# Composition and stage dynamics of mitochondrial complexes in *Plasmodium falciparum*

**DOI:** 10.1101/2020.10.05.326496

**Authors:** Felix Evers, Alfredo Cabrera-Orefice, Dei M. Elurbe, Mariska Kea-te Lindert, Sylwia D. Boltryk, Till S. Voss, Martijn A. Huynen, Ulrich Brandt, Taco W.A. Kooij

**Affiliations:** Department of Medical Microbiology, Radboud Institute for Molecular Life Sciences, Radboud University Medical Center, PO Box 9101, 6500 HB Nijmegen, Netherlands; Radboud Institute for Molecular Life Sciences, Radboud University Medical Center, PO Box 9101, 6500 HB Nijmegen, The Netherlands; Centre for Molecular and Biomolecular Informatics, Radboud Institute for Molecular Life Sciences, Radboud University Medical Center, PO Box 9101, 6500 HB Nijmegen, the Netherlands; Electron Microscopy Center, RTC Microscopy, Radboud Institute of Molecular Life Sciences, Radboud University Medical Center, Geert Grooteplein 6525 GA Nijmegen, The Netherlands; Department of Cell Biology, Radboud Institute of Molecular Life Sciences, Radboud University Medical Center, Geert Grooteplein 6525 GA Nijmegen, The Netherlands; Department of Medical Parasitology and Infection Biology, Swiss Tropical and Public Health Institute, Basel, Switzerland; University of Basel, Basel, Switzerland; Cologne Excellence Cluster on Cellular Stress Responses in Aging-Associated Diseases (CECAD), University of Cologne, Cologne, Germany

## Abstract

Our current understanding of mitochondrial functioning is largely restricted to traditional model organisms, which only represent a fraction of eukaryotic diversity. The unusual mitochondrion of malaria parasites is a validated drug target but remains poorly understood. Here, we apply complexome profiling to map the inventory of protein complexes across the pathogenic asexual blood stages and the transmissible gametocyte stages of *Plasmodium falciparum*. We identify remarkably divergent composition and clade-specific additions of all respiratory chain complexes. Furthermore, we show that respiratory chain complex components and linked metabolic pathways are up to 40-fold more prevalent in gametocytes, while glycolytic enzymes are substantially reduced. Underlining this functional switch, we find that cristae are exclusively present in gametocytes. Leveraging these divergent properties and stage dynamics for drug development presents an attractive opportunity to discover novel classes of antimalarials and increase our repertoire of gametocytocidal drugs.

## Supplemental Information S1 for "Composition and stage dynamics of mitochondrial complexes in *Plasmodium falciparum*" (part 4 of 20)

### Sheet: Processed MSdata (continued)
										corrected iBAQ																																																																																																																																																																																																																																																																																																																																																																																																																																																																																																																																																																																																																																																																																																								Normalized (between all samples)																																																																																																																																																																																																																																																																																																																																																																																																																																																																																																																																																																																																																																																																																																			Normalized (within each sample separately)
>tr|Q8IBY9|Q8IBY9_PLAF7 Uncharacterized protein OS=Plasmodium falciparum (isolate 3D7) OX=36329 GN=PF3D7_0710100 PE=4 SV=1	55.348	9.6236e-15	1	7	18.5	459	572780000	19751000	6	0	0	0	0	0	0	0	0	14785.6	0	119548	174979	0	79219.2	0	0	0	0	0	0	0	0	0	0	0	0	0	0	0	0	0	0	0	0	0	0	0	0	0	0	0	110553	0	0	0	0	0	0	0	0	0	0	0	0	0	0	0	0	0	0		0	0	0	0	0	0	0	0	0	123411	802576	765561	297186	0	0	0	0	0	0	0	0	0	0	0	0	0	273960	0	0	0	0	0	0	0	0	0	0	0	0	341939	0	0	0	0	0	0	0	0	0	0	0	0	0	0	0	0	0	0	0	0		211210	0	0	0	0	0	0	0	0	0	196233	0	0	0	41009.7	0	0	0	0	0	0	0	0	0	0	0	0	0	0	0	0	0	0	0	0	0	0	0	0	0	0	0	0	0	0	0	0	0	0	0	0	0	0	0	0	0	0	0	0	0		0	0	0	0	0	0	0	0	0	0	0	0	0	0	0	0	0	0	0	0	0	0	0	0	0	0	0	0	0	0	0	0	0	0	0	0	0	0	0	0	0	779610	0	0	0	0	0	0	0	0	0	0	0	0	0	0	0	0	0	0		0	0	0	0	0	0	0	0	0	379639	270695	121092	0	0	0	0	0	0	0	0	0	0	0	0	0	0	0	0	0	0	0	0	0	0	0	0	0	0	0	0	0	0	0	0	0	0	0	0	0	0	0	0	0	0	0	0	0	0	0	0		0	0	0	0	0	0	0	0	0	0	408711	624541	63563.6	0	0	0	0	0	0	254505	0	0	102734	116215	0	0	0	77423.2	47703.3	0	0	0	0	0	0	0	0	0	0	0	0	0	0	885249	0	0	0	0	0	0	0	0	0	0	0	0	0	0	0	0		0	0	17528	0	0	0	0	34056	336760	344400	241280	315410	625070	359930	447720	334060	96845	75623	145180	281020	294770	245120	125840	114200	132100	320360	277950	410820	483180	298020	422470	686220	599640	521840	556080	438820	186740	106850	392180	170770	319180	300900	400380	274510	276640	232820	214480	170280	200210	142150	127770	110130	53578	96777	108940	59763	55774	10804	0	268040	4234300		0	0	0	0	0	0	0	0	0	0	0	0	0	0	0	0	0	0	0	0	0	0	0	0	0	0	0	0	0	0	0	0	0	0	0	0	0	0	0	0	0	0	0	0	0	0	0	0	0	0	0	0	0	0	0	0	0	0	0	0		0	0	283834	0	0	185143	0	0	0	160042	261867	0	0	0	0	0	0	0	0	0	0	0	0	0	0	0	0	0	0	0	0	0	0	0	0	0	0	0	0	0	0	0	0	0	0	0	0	0	0	188838	0	0	92563.9	0	71367.7	0	0	0	0	576498		0	0	0	0	0	0	0	0	0	0	0	0	0	0	0	0	0	0	0	0	0	0	0	0	0	0	0	0	0	0	0	0	0	0	0	0	261779	0	0	0	0	0	0	0	431288	0	0	0	0	0	0	0	0	0	0	67224	0	0	0	0		0	0	0	0	0	0	0	0	0	0	419740	367445	158564	0	198229	0	61436	0	0	0	0	0	48884.5	0	56616.4	58693	113429	0	0	51651.2	0	26804.5	0	0	0	0	0	0	0	0	0	0	18073.9	0	0	0	0	0	0	0	0	0	0	0	0	0	0	0	0	0	0	>tr|Q8IBY9|Q8IBY9_PLAF7 Uncharacterized protein OS=Plasmodium falciparum (isolate 3D7) OX=36329 GN=PF3D7_0710100 PE=4 SV=1	Q8IBY9	Q8IBY9_PLAF7 Uncharacterized protein	Plasmodium falciparum (isolate 3D7) OX=36329	PF3D7_0710100		Q8IBY9	link	0	0	0	0	0	0	0	0	0.00349187	0	0.0282333	0.0413241	0	0.0187089	0	0	0	0	0	0	0	0	0	0	0	0	0	0	0	0	0	0	0	0	0	0	0	0	0	0	0	0.026109	0	0	0	0	0	0	0	0	0	0	0	0	0	0	0	0	0	0		0	0	0	0	0	0	0	0	0	0.0291456	0.189541	0.1808	0.0701854	0	0	0	0	0	0	0	0	0	0	0	0	0	0.0647002	0	0	0	0	0	0	0	0	0	0	0	0	0.0807546	0	0	0	0	0	0	0	0	0	0	0	0	0	0	0	0	0	0	0	0		0.0498808	0	0	0	0	0	0	0	0	0	0.0463437	0	0	0	0.00968512	0	0	0	0	0	0	0	0	0	0	0	0	0	0	0	0	0	0	0	0	0	0	0	0	0	0	0	0	0	0	0	0	0	0	0	0	0	0	0	0	0	0	0	0	0		0	0	0	0	0	0	0	0	0	0	0	0	0	0	0	0	0	0	0	0	0	0	0	0	0	0	0	0	0	0	0	0	0	0	0	0	0	0	0	0	0	0.184118	0	0	0	0	0	0	0	0	0	0	0	0	0	0	0	0	0	0		0	0	0	0	0	0	0	0	0	0.089658	0.0639291	0.0285979	0	0	0	0	0	0	0	0	0	0	0	0	0	0	0	0	0	0	0	0	0	0	0	0	0	0	0	0	0	0	0	0	0	0	0	0	0	0	0	0	0	0	0	0	0	0	0	0		0	0	0	0	0	0	0	0	0	0	0.0965238	0.147496	0.0150116	0	0	0	0	0	0	0.0601056	0	0	0.0242623	0.0274461	0	0	0	0.0182848	0.0112659	0	0	0	0	0	0	0	0	0	0	0	0	0	0	0.209066	0	0	0	0	0	0	0	0	0	0	0	0	0	0	0	0		0	0	0.00413953	0	0	0	0	0.00804289	0.0795314	0.0813358	0.0569823	0.0744893	0.147621	0.0850034	0.105736	0.0788938	0.0228715	0.0178596	0.0342867	0.0663675	0.0696148	0.0578891	0.0297192	0.0269702	0.0311976	0.0756583	0.0656425	0.0970219	0.114111	0.0703824	0.0997733	0.162062	0.141615	0.123241	0.131327	0.103635	0.0441017	0.0252344	0.0926198	0.0403302	0.0753796	0.0710625	0.0945564	0.0648301	0.0653331	0.0549843	0.050653	0.0402144	0.0472829	0.0335711	0.030175	0.026009	0.0126533	0.0228555	0.025728	0.014114	0.013172	0.00255154	0	0.0633021	1		0	0	0	0	0	0	0	0	0	0	0	0	0	0	0	0	0	0	0	0	0	0	0	0	0	0	0	0	0	0	0	0	0	0	0	0	0	0	0	0	0	0	0	0	0	0	0	0	0	0	0	0	0	0	0	0	0	0	0	0		0	0	0.0670321	0	0	0.0437246	0	0	0	0.0377966	0.0618441	0	0	0	0	0	0	0	0	0	0	0	0	0	0	0	0	0	0	0	0	0	0	0	0	0	0	0	0	0	0	0	0	0	0	0	0	0	0	0.0445973	0	0	0.0218605	0	0.0168547	0	0	0	0	0.136149		0	0	0	0	0	0	0	0	0	0	0	0	0	0	0	0	0	0	0	0	0	0	0	0	0	0	0	0	0	0	0	0	0	0	0	0	0.0618235	0	0	0	0	0	0	0	0.101856	0	0	0	0	0	0	0	0	0	0	0.0158761	0	0	0	0		0	0	0	0	0	0	0	0	0	0	0.0991285	0.0867781	0.0374475	0	0.046815	0	0.0145091	0	0	0	0	0	0.0115449	0	0.0133709	0.0138613	0.0267881	0	0	0.0121983	0	0.00633034	0	0	0	0	0	0	0	0	0	0	0.00426844	0	0	0	0	0	0	0	0	0	0	0	0	0	0	0	0	0	0	>tr|Q8IBY9|Q8IBY9_PLAF7 Uncharacterized protein OS=Plasmodium falciparum (isolate 3D7) OX=36329 GN=PF3D7_0710100 PE=4 SV=1	Q8IBY9	Q8IBY9_PLAF7 Uncharacterized protein	Plasmodium falciparum (isolate 3D7) OX=36329	PF3D7_0710100		Q8IBY9	link	0	0	0	0.0844995	0	0.683217	1	0	0.452737	0	0	0	0	0	0	0	0	0	0	0	0	0	0	0	0	0	0	0	0	0	0	0	0	0	0	0	0.631811	0	0	0	0	0	0	0	0	0	0	0	0	0	0	0	0	0	0		0	0	0	0	0	0	0	0	0	0.153769	1	0.953881	0.370291	0	0	0	0	0	0	0	0	0	0	0	0	0	0.341351	0	0	0	0	0	0	0	0	0	0	0	0	0.426052	0	0	0	0	0	0	0	0	0	0	0	0	0	0	0	0	0	0	0	0		1	0	0	0	0	0	0	0	0	0	0.92909	0	0	0	0.194165	0	0	0	0	0	0	0	0	0	0	0	0	0	0	0	0	0	0	0	0	0	0	0	0	0	0	0	0	0	0	0	0	0	0	0	0	0	0	0	0	0	0	0	0	0		0	0	0	0	0	0	0	0	0	0	0	0	0	0	0	0	0	0	0	0	0	0	0	0	0	0	0	0	0	0	0	0	0	0	0	0	0	0	0	0	0	1	0	0	0	0	0	0	0	0	0	0	0	0	0	0	0	0	0	0		0	0	0	0	0	0	0	0	0	1	0.713033	0.318967	0	0	0	0	0	0	0	0	0	0	0	0	0	0	0	0	0	0	0	0	0	0	0	0	0	0	0	0	0	0	0	0	0	0	0	0	0	0	0	0	0	0	0	0	0	0	0	0		0	0	0	0	0	0	0	0	0	0	0.46169	0.705497	0.0718031	0	0	0	0	0	0	0.287495	0	0	0.116051	0.131279	0	0	0	0.0874593	0.0538869	0	0	0	0	0	0	0	0	0	0	0	0	0	0	1	0	0	0	0	0	0	0	0	0	0	0	0	0	0	0	0		0	0	0.00413953	0	0	0	0	0.00804289	0.0795314	0.0813358	0.0569823	0.0744893	0.147621	0.0850034	0.105736	0.0788938	0.0228715	0.0178596	0.0342867	0.0663675	0.0696148	0.0578891	0.0297192	0.0269702	0.0311976	0.0756583	0.0656425	0.0970219	0.114111	0.0703824	0.0997733	0.162062	0.141615	0.123241	0.131327	0.103635	0.0441017	0.0252344	0.0926198	0.0403302	0.0753796	0.0710625	0.0945564	0.0648301	0.0653331	0.0549843	0.050653	0.0402144	0.0472829	0.0335711	0.030175	0.026009	0.0126533	0.0228555	0.025728	0.014114	0.013172	0.00255154	0	0.0633021	1		0	0	0	0	0	0	0	0	0	0	0	0	0	0	0	0	0	0	0	0	0	0	0	0	0	0	0	0	0	0	0	0	0	0	0	0	0	0	0	0	0	0	0	0	0	0	0	0	0	0	0	0	0	0	0	0	0	0	0	0		0	0	0.492342	0	0	0.321151	0	0	0	0.277611	0.454237	0	0	0	0	0	0	0	0	0	0	0	0	0	0	0	0	0	0	0	0	0	0	0	0	0	0	0	0	0	0	0	0	0	0	0	0	0	0	0.327561	0	0	0.160562	0	0.123795	0	0	0	0	1		0	0	0	0	0	0	0	0	0	0	0	0	0	0	0	0	0	0	0	0	0	0	0	0	0	0	0	0	0	0	0	0	0	0	0	0	0.606971	0	0	0	0	0	0	0	1	0	0	0	0	0	0	0	0	0	0	0.155868	0	0	0	0		0	0	0	0	0	0	0	0	0	0	1	0.87541	0.377767	0	0.472265	0	0.146367	0	0	0	0	0	0.116464	0	0.134884	0.139832	0.270236	0	0	0.123055	0	0.0638599	0	0	0	0	0	0	0	0	0	0	0.0430597	0	0	0	0	0	0	0	0	0	0	0	0	0	0	0	0	0	0
>tr|A0A144A0T9|A0A144A0T9_PLAF7 Uncharacterized protein OS=Plasmodium falciparum (isolate 3D7) OX=36329 GN=PF3D7_1116900 PE=4 SV=1	23.64	1.7382e-10	1	4	21.7	212	264630000	26463000	17	0	0	0	0	0	0	0	0	0	0	0	0	0	0	0	0	0	0	0	0	0	0	0	0	0	0	0	0	0	0	0	0	0	0	0	0	0	0	0	0	0	0	0	0	0	0	0	0	0	0	0	0	0	0	0	0	0	0	0	0		0	0	0	0	0	0	0	0	0	0	0	0	0	0	0	0	0	0	0	0	0	0	0	0	0	0	0	0	0	0	0	0	0	0	0	0	0	0	0	0	0	0	0	0	0	0	0	0	0	0	0	0	0	0	0	0	0	0	0	0		0	0	0	0	0	0	0	0	0	0	0	0	0	0	0	0	0	0	0	0	0	0	0	0	0	0	0	0	0	0	0	0	0	0	0	0	0	0	0	0	0	0	0	0	0	0	0	0	0	0	0	0	0	0	0	0	0	0	0	0		0	0	0	0	0	0	0	0	0	0	0	0	0	0	0	0	0	0	0	0	0	0	0	0	0	0	0	0	0	0	0	0	0	0	0	0	0	0	0	0	0	0	0	0	0	0	0	0	0	0	0	0	0	0	0	0	0	0	0	0		0	0	0	0	0	0	0	0	0	0	0	0	0	0	0	0	0	0	0	0	0	0	0	0	0	0	0	0	0	0	0	0	0	0	0	0	0	0	0	0	0	0	0	0	0	0	0	0	0	0	0	0	0	0	0	0	0	0	0	0		0	0	0	0	0	0	0	0	0	0	0	0	0	0	0	0	0	0	0	0	0	0	0	0	0	0	0	0	0	0	0	0	0	0	0	0	0	0	0	0	0	0	0	0	0	0	0	0	0	0	0	0	0	0	0	0	0	0	0	0		0	0	0	0	0	0	0	0	0	0	0	0	0	0	0	0	0	0	0	0	0	0	0	0	0	0	0	0	0	0	0	0	0	0	0	0	0	0	0	0	0	0	0	0	0	0	0	0	0	0	0	0	0	0	0	0	0	0	0	0	512790		0	0	0	0	0	0	0	0	0	0	0	0	0	0	0	0	0	0	0	0	0	0	0	0	0	0	0	0	0	0	0	0	0	0	0	0	0	0	0	0	0	0	0	0	0	0	0	0	0	0	0	0	0	0	0	0	0	0	0	0		0	0	0	0	0	0	0	0	0	0	0	0	0	0	0	0	0	0	0	0	0	0	0	0	0	0	0	0	0	0	0	0	0	0	0	0	0	0	0	0	0	0	0	0	0	0	0	0	0	0	0	0	0	0	0	0	0	0	0	0		0	0	0	0	0	0	0	0	0	0	0	0	0	0	0	0	0	0	0	0	0	0	0	0	0	0	0	0	0	0	0	0	0	0	0	0	0	0	0	0	0	0	0	0	0	0	0	0	0	0	0	0	0	0	0	0	0	0	0	0		0	0	0	0	0	0	0	0	0	107604	225864	476958	0	282908	0	0	0	0	0	0	0	0	0	0	0	0	0	0	0	0	0	0	0	0	0	0	0	0	0	0	0	0	0	0	0	0	0	0	0	0	0	0	0	0	0	0	0	0	0	0	0	>tr|A0A144A0T9|A0A144A0T9_PLAF7 Uncharacterized protein OS=Plasmodium falciparum (isolate 3D7) OX=36329 GN=PF3D7_1116900 PE=4 SV=1	A0A144A0T9	A0A144A0T9_PLAF7 Uncharacterized protein	Plasmodium falciparum (isolate 3D7) OX=36329	PF3D7_1116900		A0A144A0T9	link	0	0	0	0	0	0	0	0	0	0	0	0	0	0	0	0	0	0	0	0	0	0	0	0	0	0	0	0	0	0	0	0	0	0	0	0	0	0	0	0	0	0	0	0	0	0	0	0	0	0	0	0	0	0	0	0	0	0	0	0		0	0	0	0	0	0	0	0	0	0	0	0	0	0	0	0	0	0	0	0	0	0	0	0	0	0	0	0	0	0	0	0	0	0	0	0	0	0	0	0	0	0	0	0	0	0	0	0	0	0	0	0	0	0	0	0	0	0	0	0		0	0	0	0	0	0	0	0	0	0	0	0	0	0	0	0	0	0	0	0	0	0	0	0	0	0	0	0	0	0	0	0	0	0	0	0	0	0	0	0	0	0	0	0	0	0	0	0	0	0	0	0	0	0	0	0	0	0	0	0		0	0	0	0	0	0	0	0	0	0	0	0	0	0	0	0	0	0	0	0	0	0	0	0	0	0	0	0	0	0	0	0	0	0	0	0	0	0	0	0	0	0	0	0	0	0	0	0	0	0	0	0	0	0	0	0	0	0	0	0		0	0	0	0	0	0	0	0	0	0	0	0	0	0	0	0	0	0	0	0	0	0	0	0	0	0	0	0	0	0	0	0	0	0	0	0	0	0	0	0	0	0	0	0	0	0	0	0	0	0	0	0	0	0	0	0	0	0	0	0		0	0	0	0	0	0	0	0	0	0	0	0	0	0	0	0	0	0	0	0	0	0	0	0	0	0	0	0	0	0	0	0	0	0	0	0	0	0	0	0	0	0	0	0	0	0	0	0	0	0	0	0	0	0	0	0	0	0	0	0		0	0	0	0	0	0	0	0	0	0	0	0	0	0	0	0	0	0	0	0	0	0	0	0	0	0	0	0	0	0	0	0	0	0	0	0	0	0	0	0	0	0	0	0	0	0	0	0	0	0	0	0	0	0	0	0	0	0	0	0	1		0	0	0	0	0	0	0	0	0	0	0	0	0	0	0	0	0	0	0	0	0	0	0	0	0	0	0	0	0	0	0	0	0	0	0	0	0	0	0	0	0	0	0	0	0	0	0	0	0	0	0	0	0	0	0	0	0	0	0	0		0	0	0	0	0	0	0	0	0	0	0	0	0	0	0	0	0	0	0	0	0	0	0	0	0	0	0	0	0	0	0	0	0	0	0	0	0	0	0	0	0	0	0	0	0	0	0	0	0	0	0	0	0	0	0	0	0	0	0	0		0	0	0	0	0	0	0	0	0	0	0	0	0	0	0	0	0	0	0	0	0	0	0	0	0	0	0	0	0	0	0	0	0	0	0	0	0	0	0	0	0	0	0	0	0	0	0	0	0	0	0	0	0	0	0	0	0	0	0	0		0	0	0	0	0	0	0	0	0	0.209841	0.440461	0.930123	0	0.551703	0	0	0	0	0	0	0	0	0	0	0	0	0	0	0	0	0	0	0	0	0	0	0	0	0	0	0	0	0	0	0	0	0	0	0	0	0	0	0	0	0	0	0	0	0	0	0	>tr|A0A144A0T9|A0A144A0T9_PLAF7 Uncharacterized protein OS=Plasmodium falciparum (isolate 3D7) OX=36329 GN=PF3D7_1116900 PE=4 SV=1	A0A144A0T9	A0A144A0T9_PLAF7 Uncharacterized protein	Plasmodium falciparum (isolate 3D7) OX=36329	PF3D7_1116900		A0A144A0T9	link	0	0	0	0	0	0	0	0	0	0	0	0	0	0	0	0	0	0	0	0	0	0	0	0	0	0	0	0	0	0	0	0	0	0	0	0	0	0	0	0	0	0	0	0	0	0	0	0	0	0	0	0	0	0	0		0	0	0	0	0	0	0	0	0	0	0	0	0	0	0	0	0	0	0	0	0	0	0	0	0	0	0	0	0	0	0	0	0	0	0	0	0	0	0	0	0	0	0	0	0	0	0	0	0	0	0	0	0	0	0	0	0	0	0	0		0	0	0	0	0	0	0	0	0	0	0	0	0	0	0	0	0	0	0	0	0	0	0	0	0	0	0	0	0	0	0	0	0	0	0	0	0	0	0	0	0	0	0	0	0	0	0	0	0	0	0	0	0	0	0	0	0	0	0	0		0	0	0	0	0	0	0	0	0	0	0	0	0	0	0	0	0	0	0	0	0	0	0	0	0	0	0	0	0	0	0	0	0	0	0	0	0	0	0	0	0	0	0	0	0	0	0	0	0	0	0	0	0	0	0	0	0	0	0	0		0	0	0	0	0	0	0	0	0	0	0	0	0	0	0	0	0	0	0	0	0	0	0	0	0	0	0	0	0	0	0	0	0	0	0	0	0	0	0	0	0	0	0	0	0	0	0	0	0	0	0	0	0	0	0	0	0	0	0	0		0	0	0	0	0	0	0	0	0	0	0	0	0	0	0	0	0	0	0	0	0	0	0	0	0	0	0	0	0	0	0	0	0	0	0	0	0	0	0	0	0	0	0	0	0	0	0	0	0	0	0	0	0	0	0	0	0	0	0	0		0	0	0	0	0	0	0	0	0	0	0	0	0	0	0	0	0	0	0	0	0	0	0	0	0	0	0	0	0	0	0	0	0	0	0	0	0	0	0	0	0	0	0	0	0	0	0	0	0	0	0	0	0	0	0	0	0	0	0	0	1		0	0	0	0	0	0	0	0	0	0	0	0	0	0	0	0	0	0	0	0	0	0	0	0	0	0	0	0	0	0	0	0	0	0	0	0	0	0	0	0	0	0	0	0	0	0	0	0	0	0	0	0	0	0	0	0	0	0	0	0		0	0	0	0	0	0	0	0	0	0	0	0	0	0	0	0	0	0	0	0	0	0	0	0	0	0	0	0	0	0	0	0	0	0	0	0	0	0	0	0	0	0	0	0	0	0	0	0	0	0	0	0	0	0	0	0	0	0	0	0		0	0	0	0	0	0	0	0	0	0	0	0	0	0	0	0	0	0	0	0	0	0	0	0	0	0	0	0	0	0	0	0	0	0	0	0	0	0	0	0	0	0	0	0	0	0	0	0	0	0	0	0	0	0	0	0	0	0	0	0		0	0	0	0	0	0	0	0	0	0.225606	0.473551	1	0	0.593151	0	0	0	0	0	0	0	0	0	0	0	0	0	0	0	0	0	0	0	0	0	0	0	0	0	0	0	0	0	0	0	0	0	0	0	0	0	0	0	0	0	0	0	0	0	0	0
>tr|Q8IID6|Q8IID6_PLAF7 Uncharacterized protein OS=Plasmodium falciparum (isolate 3D7) OX=36329 GN=PF3D7_1122700 PE=4 SV=1	30.542	5.1262e-08	1	3	8.7	254	2602800000	173520000	52	0	312443	3.27036e+07	3.28041e+07	1.30893e+07	1.45581e+07	8.20902e+06	6.83914e+06	5.78016e+06	4.81791e+06	134163	2.34102e+06	0	0	0	0	0	0	0	0	0	0	0	0	0	0	0	883708	0	502956	654569	0	0	0	0	0	0	0	0	496363	703935	728021	1.05992e+06	0	0	0	0	0	0	0	0	0	0	0	0	0	0	0	0	0		0	0	1.21143e+07	1.37349e+06	7.78024e+06	3.30802e+06	2.62926e+06	3.21327e+06	2.70413e+06	326153	210901	0	0	0	0	0	0	0	0	0	0	0	0	0	0	0	0	0	0	0	0	0	0	0	0	0	0	0	0	0	0	350332	469103	0	0	0	0	212479	0	0	0	0	0	0	0	0	0	0	0	0		0	0	0	0	0	0	0	0	1.46983e+06	0	0	0	0	0	0	0	0	0	0	0	0	0	0	0	0	0	0	0	0	0	0	0	0	0	0	0	0	0	0	0	0	0	0	0	0	0	0	0	0	0	0	0	0	0	0	0	0	0	0	0		1.70753e+06	0	4.89929e+06	1.1153e+07	9.46754e+06	1.38566e+07	8.43607e+06	1.3387e+07	1.68895e+06	4.39093e+06	5.08656e+06	0	1.0802e+06	0	648999	0	0	0	0	0	0	0	0	0	0	0	0	0	0	0	0	0	0	0	0	0	0	0	0	0	0	0	0	0	0	0	0	0	0	0	0	0	0	0	0	0	0	0	0	0		2.66816e+06	7.77096e+06	7.13734e+06	1.00897e+07	1.39068e+07	0	0	0	6.5719e+06	9.43454e+06	1.48293e+06	0	0	0	0	0	0	0	0	0	0	0	0	0	0	0	0	0	0	0	0	0	268018	0	0	0	0	0	0	0	0	0	0	0	0	0	0	0	0	0	0	0	0	0	0	0	0	0	0	0		0	700784	1.4952e+06	801986	196169	0	283791	281516	533124	6.96824e+06	0	0	0	0	0	0	0	0	0	0	0	0	0	0	0	0	0	0	0	0	0	0	0	0	0	0	0	0	0	0	0	0	0	0	0	0	0	0	0	0	0	0	0	0	0	0	0	0	0	0		1659400	2704300	1655400	2082200	1100800	1086400	2777100	3942700	6509800	5404200	17207000	2268000	21164000	15507000	13774000	8478500	6018100	7331700	1620200	1599100	161370	664990	794670	54340	0	70654	0	0	413720	0	300400	470730	1178300	231350	255040	420810	0	0	149660	162770	133750	185280	130350	126660	108000	123370	93614	157750	213070	0	0	0	128800	97258	76388	35517	27491	0	0	0	0		0	389099	480767	731063	0	1.48555e+06	1.99773e+06	0	0	7.19603e+06	0	0	0	0	0	0	0	0	0	0	0	123049	0	0	159255	0	0	0	0	0	0	0	0	0	0	0	0	0	0	0	0	0	0	0	0	0	0	0	0	0	0	0	0	0	0	0	0	0	0	0		0	0	0	0	8.23499e+06	0	0	0	0	0	0	0	0	0	0	0	0	0	0	0	0	791254	1.21961e+06	1.71282e+06	0	0	0	0	0	0	0	0	0	0	0	0	0	0	0	0	0	0	0	0	0	0	0	0	0	0	0	0	0	0	0	0	0	0	0	0		5.68721e+06	0	0	0	0	0	0	0	0	0	0	0	0	0	0	0	0	0	0	0	0	0	0	0	0	0	0	0	386318	0	0	0	0	0	0	0	0	0	0	0	0	0	0	0	0	0	0	0	0	0	0	0	0	0	0	0	0	0	0	0		0	71032.4	0	0	0	0	0	0	0	5.52536e+06	8.21357e+06	8.03804e+06	0	4.14944e+06	0	2.08928e+06	1.47605e+06	855941	618459	0	516401	533717	250176	0	0	648168	0	308628	0	0	0	0	0	0	0	0	0	0	0	0	0	0	0	0	0	0	0	0	0	0	0	0	0	0	0	0	0	0	0	0	0	>tr|Q8IID6|Q8IID6_PLAF7 Uncharacterized protein OS=Plasmodium falciparum (isolate 3D7) OX=36329 GN=PF3D7_1122700 PE=4 SV=1	Q8IID6	Q8IID6_PLAF7 Uncharacterized protein	Plasmodium falciparum (isolate 3D7) OX=36329	PF3D7_1122700		Q8IID6	link	0	0.0095245	0.996935	1	0.399013	0.443789	0.250244	0.208484	0.176202	0.146869	0.00408981	0.0713636	0	0	0	0	0	0	0	0	0	0	0	0	0	0	0	0.0269389	0	0.0153321	0.0199539	0	0	0	0	0	0	0	0	0.0151311	0.0214588	0.022193	0.0323107	0	0	0	0	0	0	0	0	0	0	0	0	0	0	0	0	0		0	0	0.369292	0.0418694	0.237173	0.100842	0.0801503	0.0979533	0.0824326	0.00994246	0.0064291	0	0	0	0	0	0	0	0	0	0	0	0	0	0	0	0	0	0	0	0	0	0	0	0	0	0	0	0	0	0	0.0106795	0.0143001	0	0	0	0	0.00647719	0	0	0	0	0	0	0	0	0	0	0	0		0	0	0	0	0	0	0	0	0.0448064	0	0	0	0	0	0	0	0	0	0	0	0	0	0	0	0	0	0	0	0	0	0	0	0	0	0	0	0	0	0	0	0	0	0	0	0	0	0	0	0	0	0	0	0	0	0	0	0	0	0	0		0.0520522	0	0.14935	0.339987	0.288608	0.422405	0.257165	0.408088	0.0514858	0.133853	0.155059	0	0.0329289	0	0.0197841	0	0	0	0	0	0	0	0	0	0	0	0	0	0	0	0	0	0	0	0	0	0	0	0	0	0	0	0	0	0	0	0	0	0	0	0	0	0	0	0	0	0	0	0	0		0.0813363	0.23689	0.217575	0.307575	0.423936	0	0	0	0.200338	0.287602	0.0452057	0	0	0	0	0	0	0	0	0	0	0	0	0	0	0	0	0	0	0	0	0	0.00817026	0	0	0	0	0	0	0	0	0	0	0	0	0	0	0	0	0	0	0	0	0	0	0	0	0	0	0		0	0.0213627	0.0455796	0.0244477	0.00598001	0	0.00865108	0.00858175	0.0162517	0.21242	0	0	0	0	0	0	0	0	0	0	0	0	0	0	0	0	0	0	0	0	0	0	0	0	0	0	0	0	0	0	0	0	0	0	0	0	0	0	0	0	0	0	0	0	0	0	0	0	0	0		0.0505851	0.0824378	0.0504632	0.0634738	0.0335568	0.0331178	0.0846571	0.120189	0.198445	0.164742	0.524538	0.0691377	0.645163	0.472715	0.419886	0.258458	0.183456	0.223499	0.0493902	0.0487469	0.0049192	0.0202715	0.0242247	0.0016565	0	0.00215382	0	0	0.0126118	0	0.00915739	0.0143497	0.0359193	0.00705247	0.00777464	0.012828	0	0	0.00456223	0.00496188	0.00407723	0.00564807	0.00397359	0.0038611	0.00329227	0.00376081	0.00285373	0.00480885	0.00649522	0	0	0	0.00392634	0.00296481	0.00232861	0.0010827	0.000838035	0	0	0	0		0	0.0118613	0.0146557	0.0222857	0	0.0452856	0.0608986	0	0	0.219364	0	0	0	0	0	0	0	0	0	0	0	0.00375104	0	0	0.00485473	0	0	0	0	0	0	0	0	0	0	0	0	0	0	0	0	0	0	0	0	0	0	0	0	0	0	0	0	0	0	0	0	0	0	0		0	0	0	0	0.251035	0	0	0	0	0	0	0	0	0	0	0	0	0	0	0	0	0.0241206	0.0371786	0.0522137	0	0	0	0	0	0	0	0	0	0	0	0	0	0	0	0	0	0	0	0	0	0	0	0	0	0	0	0	0	0	0	0	0	0	0	0		0.173369	0	0	0	0	0	0	0	0	0	0	0	0	0	0	0	0	0	0	0	0	0	0	0	0	0	0	0	0.0117765	0	0	0	0	0	0	0	0	0	0	0	0	0	0	0	0	0	0	0	0	0	0	0	0	0	0	0	0	0	0	0		0	0.00216535	0	0	0	0	0	0	0	0.168435	0.250382	0.245031	0	0.126492	0	0.0636897	0.0449958	0.0260925	0.0188531	0	0.015742	0.0162698	0.00762635	0	0	0.0197587	0	0.00940822	0	0	0	0	0	0	0	0	0	0	0	0	0	0	0	0	0	0	0	0	0	0	0	0	0	0	0	0	0	0	0	0	0	>tr|Q8IID6|Q8IID6_PLAF7 Uncharacterized protein OS=Plasmodium falciparum (isolate 3D7) OX=36329 GN=PF3D7_1122700 PE=4 SV=1	Q8IID6	Q8IID6_PLAF7 Uncharacterized protein	Plasmodium falciparum (isolate 3D7) OX=36329	PF3D7_1122700		Q8IID6	link	0.443789	0.250244	0.208484	0.176202	0.146869	0.00408981	0.0713636	0	0	0	0	0	0	0	0	0	0	0	0	0	0	0	0.0269389	0	0.0153321	0.0199539	0	0	0	0	0	0	0	0	0.0151311	0.0214588	0.022193	0.0323107	0	0	0	0	0	0	0	0	0	0	0	0	0	0	0	0	0		0	0	1	0.113378	0.642236	0.273068	0.217038	0.265246	0.223218	0.026923	0.0174093	0	0	0	0	0	0	0	0	0	0	0	0	0	0	0	0	0	0	0	0	0	0	0	0	0	0	0	0	0	0	0.0289189	0.0387231	0	0	0	0	0.0175395	0	0	0	0	0	0	0	0	0	0	0	0		0	0	0	0	0	0	0	0	1	0	0	0	0	0	0	0	0	0	0	0	0	0	0	0	0	0	0	0	0	0	0	0	0	0	0	0	0	0	0	0	0	0	0	0	0	0	0	0	0	0	0	0	0	0	0	0	0	0	0	0		0.123228	0	0.35357	0.804885	0.68325	1	0.608811	0.966106	0.121887	0.316883	0.367085	0	0.0779557	0	0.0468368	0	0	0	0	0	0	0	0	0	0	0	0	0	0	0	0	0	0	0	0	0	0	0	0	0	0	0	0	0	0	0	0	0	0	0	0	0	0	0	0	0	0	0	0	0		0.19186	0.558787	0.513225	0.725523	1	0	0	0	0.472566	0.67841	0.106633	0	0	0	0	0	0	0	0	0	0	0	0	0	0	0	0	0	0	0	0	0	0.0192724	0	0	0	0	0	0	0	0	0	0	0	0	0	0	0	0	0	0	0	0	0	0	0	0	0	0	0		0	0.100568	0.214573	0.115092	0.0281519	0	0.0407264	0.0404	0.0765077	1	0	0	0	0	0	0	0	0	0	0	0	0	0	0	0	0	0	0	0	0	0	0	0	0	0	0	0	0	0	0	0	0	0	0	0	0	0	0	0	0	0	0	0	0	0	0	0	0	0	0		0.0784067	0.127778	0.0782177	0.098384	0.0520129	0.0513325	0.131218	0.186293	0.307588	0.255349	0.813032	0.107163	1	0.732706	0.650822	0.40061	0.284356	0.346423	0.0765545	0.0755576	0.00762474	0.0314208	0.0375482	0.00256757	0	0.0033384	0	0	0.0195483	0	0.0141939	0.022242	0.0556747	0.0109313	0.0120507	0.0198833	0	0	0.00707144	0.00769089	0.00631969	0.00875449	0.00615904	0.00598469	0.00510301	0.00582924	0.00442327	0.00745369	0.0100676	0	0	0	0.00608581	0.00459545	0.00360934	0.00167818	0.00129895	0	0	0	0		0	0.0540713	0.06681	0.101593	0	0.206441	0.277615	0	0	1	0	0	0	0	0	0	0	0	0	0	0	0.0170996	0	0	0.022131	0	0	0	0	0	0	0	0	0	0	0	0	0	0	0	0	0	0	0	0	0	0	0	0	0	0	0	0	0	0	0	0	0	0	0		0	0	0	0	1	0	0	0	0	0	0	0	0	0	0	0	0	0	0	0	0	0.0960844	0.148101	0.207994	0	0	0	0	0	0	0	0	0	0	0	0	0	0	0	0	0	0	0	0	0	0	0	0	0	0	0	0	0	0	0	0	0	0	0	0		1	0	0	0	0	0	0	0	0	0	0	0	0	0	0	0	0	0	0	0	0	0	0	0	0	0	0	0	0.0679275	0	0	0	0	0	0	0	0	0	0	0	0	0	0	0	0	0	0	0	0	0	0	0	0	0	0	0	0	0	0	0		0	0.00864818	0	0	0	0	0	0	0	0.672711	1	0.978629	0	0.505193	0	0.25437	0.179708	0.104211	0.0752972	0	0.0628717	0.0649799	0.0304588	0	0	0.0789143	0	0.0375754	0	0	0	0	0	0	0	0	0	0	0	0	0	0	0	0	0	0	0	0	0	0	0	0	0	0	0	0	0	0	0	0	0
>sp|P50250|SAHH_PLAF7 Adenosylhomocysteinase OS=Plasmodium falciparum (isolate 3D7) OX=36329 GN=PFE1050w PE=1 SV=2	53.838	0	1	23	48.2	479	13785000000	530190000	237	35321.6	0	33567.1	515105	0	0	265521	0	1.27221e+06	1.19167e+07	1.59465e+07	9.63477e+06	3.35099e+06	1.78407e+06	2.14133e+06	0	0	0	0	0	536798	417112	688898	244356	774477	2.3716e+06	0	0	655458	0	0	0	0	0	0	144501	0	0	0	0	0	0	0	0	0	0	0	0	0	0	0	0	0	0	0	71353.3	0	0	0	0		0	0	106197	0	369795	168668	117409	98738.5	0	0	0	0	98234.4	0	110015	139384	98971.8	89761.7	0	56201.7	372867	1.73233e+06	1.63357e+06	1.39141e+06	476002	0	0	0	151100	441499	0	0	0	0	0	0	283071	23901.9	0	0	0	0	0	0	0	0	0	177518	0	0	0	0	0	0	0	0	0	0	0	0		0	0	0	0	0	0	927096	320677	0	0	0	0	0	0	0	0	0	0	0	0	0	0	2.22351e+06	0	0	0	0	0	0	0	0	0	0	0	0	645659	0	855690	771135	0	1.70248e+06	0	0	0	0	0	999593	0	0	0	0	0	0	489080	439608	0	0	0	0	0		0	0	0	0	0	0	2.36375e+06	7.53141e+06	1.54941e+06	4.54686e+06	5.90127e+06	1.96561e+06	0	84663	0	0	0	0	0	830741	0	1.16547e+06	1.50934e+06	1.07729e+07	530443	2.04454e+06	939639	754284	528047	218588	111777	0	0	0	1.86612e+06	0	0	0	0	0	0	0	0	0	0	0	0	0	210135	0	0	0	0	0	0	0	0	0	0	0		0	0	0	0	0	0	0	0	442993	0	0	0	0	0	0	0	0	0	0	0	327848	1.22101e+06	0	1.17672e+06	2.22579e+06	918263	2.90763e+06	1.04252e+06	578999	771549	1.61247e+06	334038	0	1.12587e+06	631383	0	0	0	0	195878	293139	0	0	680339	207927	257052	0	332104	0	0	0	0	0	607078	0	0	0	0	0	0		0	0	524591	0	0	0	0	0	0	0	406235	0	0	0	0	0	0	0	95170.7	426417	6.00485e+06	5.23047e+06	0	1.35666e+06	3.34127e+06	3.26322e+06	1.84799e+06	1.88862e+06	0	2.16607e+06	1.07979e+06	1.09601e+06	589564	1.6612e+06	1.02437e+06	955348	448434	465384	351251	0	182315	561344	539997	388179	0	1.08992e+06	574012	0	0	430815	0	309256	0	193105	0	0	0	0	0	0		0	0	0	132440	68698	0	4244000	38949000	88360000	103380000	81149000	39044000	46601000	27037000	13926000	10470000	7568500	4924600	5238500	7689100	2706400	1739300	1642900	1616300	530480	356390	574880	695450	400020	384200	239430	427170	182790	62480	300720	49987	0	126280	23851	0	49300	78232	24001	46354	33731	17392	53588	20022	18875	0	35836	6126.6	142110	36794	30532	11004	4819.7	0	0	0	281730		0	0	0	0	0	0	0	0	468506	966070	1.44299e+06	416115	161790	0	0	0	0	167126	0	111585	299405	2.15235e+06	1.59482e+06	1.17398e+06	486877	0	1.6243e+06	428669	399158	478525	194770	0	0	0	0	316495	192848	0	0	0	314654	110928	0	329450	286998	0	0	80729.5	0	0	0	0	0	0	0	0	0	0	0	0		0	1.20774e+06	1.32048e+06	1.00565e+06	0	0	0	0	0	0	0	0	0	0	0	0	914041	0	0	5.74585e+06	0	3.23363e+06	0	315499	0	5.16744e+06	350872	1.23531e+06	645907	602519	0	2.87417e+06	0	0	2.58038e+06	0	0	2.28261e+06	0	2.15084e+06	2.24305e+06	188170	0	2.28046e+06	0	335509	0	0	0	1.09892e+06	915741	709122	0	0	0	0	0	0	0	0		0	0	0	0	1.52053e+06	0	0	0	0	299650	0	0	0	0	0	0	1.23964e+06	723710	0	3.53729e+06	6.63793e+06	646109	359503	604432	0	0	7.78666e+06	6.50877e+06	6.36486e+06	913598	3.27492e+06	0	0	0	0	4.91847e+06	0	0	0	0	0	0	0	268601	0	0	0	0	1.39837e+06	1.59591e+06	0	757240	754738	0	0	0	0	0	425279	0		0	0	0	0	0	0	0	112555	356998	1.35927e+06	2.45332e+06	2.61334e+06	2.3123e+06	965597	462317	289556	229204	0	0	0	35647.6	28282.9	0	0	0	0	0	0	0	0	0	128511	70041.6	0	14459.3	0	0	0	0	0	140461	0	21913.7	0	0	0	0	0	27694.1	8193.63	0	0	0	0	0	0	0	0	0	0	0	>sp|P50250|SAHH_PLAF7 Adenosylhomocysteinase OS=Plasmodium falciparum (isolate 3D7) OX=36329 GN=PFE1050w PE=1 SV=2	P50250	SAHH_PLAF7 Adenosylhomocysteinase	Plasmodium falciparum (isolate 3D7) OX=36329	PFE1050w		P50250	link	0.000341668	0	0.000324696	0.00498263	0	0	0.0025684	0	0.0123061	0.115271	0.154251	0.0931976	0.0324143	0.0172574	0.0207132	0	0	0	0	0	0.00519248	0.00403475	0.00666374	0.00236367	0.00749156	0.0229406	0	0	0.00634028	0	0	0	0	0	0	0.00139777	0	0	0	0	0	0	0	0	0	0	0	0	0	0	0	0	0	0	0	0.000690205	0	0	0	0		0	0	0.00102725	0	0.00357705	0.00163154	0.0011357	0.000955102	0	0	0	0	0.000950226	0	0.00106418	0.00134827	0.00095736	0.00086827	0	0.000543642	0.00360676	0.016757	0.0158016	0.0134592	0.00460439	0	0	0	0.00146159	0.00427064	0	0	0	0	0	0	0.00273816	0.000231204	0	0	0	0	0	0	0	0	0	0.00171714	0	0	0	0	0	0	0	0	0	0	0	0		0	0	0	0	0	0	0.00896785	0.00310193	0	0	0	0	0	0	0	0	0	0	0	0	0	0	0.0215082	0	0	0	0	0	0	0	0	0	0	0	0	0.0062455	0	0.00827713	0.00745923	0	0.0164681	0	0	0	0	0	0.00966911	0	0	0	0	0	0	0.00473089	0.00425236	0	0	0	0	0		0	0	0	0	0	0	0.0228647	0.0728517	0.0149876	0.0439821	0.0570832	0.0190135	0	0.000818949	0	0	0	0	0	0.0080358	0	0.0112737	0.0145999	0.104207	0.005131	0.0197769	0.00908917	0.00729623	0.00510782	0.00211441	0.00108122	0	0	0	0.018051	0	0	0	0	0	0	0	0	0	0	0	0	0	0.00203265	0	0	0	0	0	0	0	0	0	0	0		0	0	0	0	0	0	0	0	0.00428509	0	0	0	0	0	0	0	0	0	0	0	0.00317129	0.0118109	0	0.0113824	0.0215302	0.00888241	0.0281256	0.0100844	0.00560069	0.00746324	0.0155975	0.00323116	0	0.0108906	0.0061074	0	0	0	0	0.00189474	0.00283555	0	0	0.00658096	0.00201128	0.00248648	0	0.00321246	0	0	0	0	0	0.0058723	0	0	0	0	0	0		0	0	0.00507439	0	0	0	0	0	0	0	0.00392953	0	0	0	0	0	0	0	0.000920591	0.00412476	0.0580852	0.0505946	0	0.0131231	0.0323203	0.0315653	0.0178757	0.0182687	0	0.0209525	0.0104449	0.0106018	0.00570288	0.0160689	0.00990877	0.00924113	0.00433773	0.00450168	0.00339767	0	0.00176354	0.00542991	0.00522342	0.00375488	0	0.0105429	0.00555245	0	0	0.0041673	0	0.00299145	0	0.00186792	0	0	0	0	0	0		0	0	0	0.0012811	0.000664519	0	0.0410524	0.376756	0.854711	1	0.784958	0.377675	0.450774	0.26153	0.134707	0.101277	0.0732105	0.0476359	0.0506723	0.0743771	0.0261791	0.0168243	0.0158919	0.0156346	0.00513136	0.00344738	0.00556084	0.00672712	0.00386941	0.00371639	0.00231602	0.00413204	0.00176814	0.000604372	0.00290888	0.000483527	0	0.00122151	0.000230712	0	0.000476881	0.000756742	0.000232163	0.000448385	0.000326282	0.000168234	0.000518359	0.000193674	0.000182579	0	0.000346643	5.92629e-05	0.00137464	0.00035591	0.000295338	0.000106442	4.66212e-05	0	0	0	0.00272519		0	0	0	0	0	0	0	0	0.00453188	0.00934484	0.0139582	0.0040251	0.001565	0	0	0	0	0.00161662	0	0.00107937	0.00289616	0.0208198	0.0154268	0.011356	0.00470959	0	0.015712	0.00414654	0.00386108	0.0046288	0.00188402	0	0	0	0	0.00306148	0.00186543	0	0	0	0.00304367	0.00107301	0	0.00318679	0.00277615	0	0	0.0007809	0	0	0	0	0	0	0	0	0	0	0	0		0	0.0116825	0.012773	0.00972766	0	0	0	0	0	0	0	0	0	0	0	0	0.00884156	0	0	0.0555799	0	0.0312791	0	0.00305184	0	0.0499849	0.003394	0.0119492	0.00624789	0.00582819	0	0.027802	0	0	0.0249601	0	0	0.0220798	0	0.0208052	0.0216971	0.00182018	0	0.022059	0	0.00324539	0	0	0	0.0106299	0.00885801	0.00685938	0	0	0	0	0	0	0	0		0	0	0	0	0.0147082	0	0	0	0	0.00289853	0	0	0	0	0	0	0.0119911	0.00700049	0	0.0342164	0.064209	0.00624984	0.00347749	0.0058467	0	0	0.0753208	0.0629597	0.0615676	0.00883728	0.0316784	0	0	0	0	0.0475766	0	0	0	0	0	0	0	0.00259819	0	0	0	0	0.0135265	0.0154373	0	0.00732482	0.00730062	0	0	0	0	0	0.00411375	0		0	0	0	0	0	0	0	0.00108875	0.00345326	0.0131483	0.0237311	0.025279	0.022367	0.00934026	0.00447202	0.00280089	0.0022171	0	0	0	0.000344821	0.000273582	0	0	0	0	0	0	0	0	0	0.0012431	0.000677516	0	0.000139865	0	0	0	0	0	0.00135869	0	0.000211973	0	0	0	0	0	0.000267886	7.92574e-05	0	0	0	0	0	0	0	0	0	0	0	>sp|P50250|SAHH_PLAF7 Adenosylhomocysteinase OS=Plasmodium falciparum (isolate 3D7) OX=36329 GN=PFE1050w PE=1 SV=2	P50250	SAHH_PLAF7 Adenosylhomocysteinase	Plasmodium falciparum (isolate 3D7) OX=36329	PFE1050w		P50250	link	0	0.0166507	0	0.0797797	0.747296	1	0.604194	0.21014	0.111879	0.134282	0	0	0	0	0	0.0336625	0.026157	0.0432006	0.0153235	0.0485673	0.148723	0	0	0.0411036	0	0	0	0	0	0	0.00906165	0	0	0	0	0	0	0	0	0	0	0	0	0	0	0	0	0	0	0	0.00447455	0	0	0	0		0	0	0.061303	0	0.213467	0.0973649	0.067775	0.0569974	0	0	0	0	0.0567064	0	0.063507	0.0804602	0.0571321	0.0518155	0	0.0324427	0.21524	1	0.942986	0.803201	0.274775	0	0	0	0.0872232	0.254858	0	0	0	0	0	0	0.163405	0.0137975	0	0	0	0	0	0	0	0	0	0.102473	0	0	0	0	0	0	0	0	0	0	0	0		0	0	0	0	0	0	0.416951	0.144221	0	0	0	0	0	0	0	0	0	0	0	0	0	0	1	0	0	0	0	0	0	0	0	0	0	0	0	0.290378	0	0.384837	0.346809	0	0.765669	0	0	0	0	0	0.449555	0	0	0	0	0	0	0.219958	0.197709	0	0	0	0	0		0	0	0	0	0	0	0.219416	0.699107	0.143825	0.422065	0.547788	0.182459	0	0.00785888	0	0	0	0	0	0.0771139	0	0.108185	0.140105	1	0.0492386	0.189785	0.0872224	0.0700168	0.0490162	0.0202905	0.0103757	0	0	0	0.173223	0	0	0	0	0	0	0	0	0	0	0	0	0	0.0195059	0	0	0	0	0	0	0	0	0	0	0		0	0	0	0	0	0	0	0	0.152355	0	0	0	0	0	0	0	0	0	0	0	0.112754	0.419934	0	0.4047	0.765499	0.315812	1	0.358547	0.199131	0.265353	0.554565	0.114883	0	0.387214	0.217147	0	0	0	0	0.067367	0.100817	0	0	0.233984	0.0715107	0.0884061	0	0.114218	0	0	0	0	0	0.208788	0	0	0	0	0	0		0	0	0.0873612	0	0	0	0	0	0	0	0.0676512	0	0	0	0	0	0	0	0.015849	0.0710122	1	0.871041	0	0.225928	0.556429	0.543431	0.30775	0.314516	0	0.360721	0.17982	0.182521	0.0981813	0.276643	0.17059	0.159096	0.0746787	0.0775013	0.0584946	0	0.0303613	0.0934817	0.0899268	0.0646443	0	0.181507	0.0955914	0	0	0.0717445	0	0.051501	0	0.0321582	0	0	0	0	0	0		0	0	0	0.0012811	0.000664519	0	0.0410524	0.376756	0.854711	1	0.784958	0.377675	0.450774	0.26153	0.134707	0.101277	0.0732105	0.0476359	0.0506723	0.0743771	0.0261791	0.0168243	0.0158919	0.0156346	0.00513136	0.00344738	0.00556084	0.00672712	0.00386941	0.00371639	0.00231602	0.00413204	0.00176814	0.000604372	0.00290888	0.000483527	0	0.00122151	0.000230712	0	0.000476881	0.000756742	0.000232163	0.000448385	0.000326282	0.000168234	0.000518359	0.000193674	0.000182579	0	0.000346643	5.92629e-05	0.00137464	0.00035591	0.000295338	0.000106442	4.66212e-05	0	0	0	0.00272519		0	0	0	0	0	0	0	0	0.217672	0.448844	0.670427	0.19333	0.0751689	0	0	0	0	0.0776483	0	0.0518434	0.139106	1	0.740966	0.545441	0.226207	0	0.754664	0.199163	0.185452	0.222327	0.0904915	0	0	0	0	0.147046	0.089599	0	0	0	0.146191	0.0515378	0	0.153065	0.133342	0	0	0.0375076	0	0	0	0	0	0	0	0	0	0	0	0		0	0.210193	0.229814	0.175021	0	0	0	0	0	0	0	0	0	0	0	0	0.159078	0	0	1	0	0.562777	0	0.0549091	0	0.899334	0.0610653	0.214992	0.112413	0.104862	0	0.500217	0	0	0.449086	0	0	0.397263	0	0.374329	0.390377	0.0327489	0	0.396888	0	0.0583915	0	0	0	0.191254	0.159374	0.123415	0	0	0	0	0	0	0	0		0	0	0	0	0.195274	0	0	0	0	0.0384825	0	0	0	0	0	0	0.1592	0.0929423	0	0.454276	0.852474	0.0829763	0.0461691	0.077624	0	0	1	0.835887	0.817405	0.117329	0.42058	0	0	0	0	0.631653	0	0	0	0	0	0	0	0.034495	0	0	0	0	0.179585	0.204954	0	0.0972483	0.096927	0	0	0	0	0	0.0546164	0		0	0	0	0	0	0	0	0.0430695	0.136606	0.520126	0.938768	1	0.884804	0.369487	0.176906	0.110799	0.0877052	0	0	0	0.0136406	0.0108225	0	0	0	0	0	0	0	0	0	0.0491751	0.0268015	0	0.00553286	0	0	0	0	0	0.0537478	0	0.00838532	0	0	0	0	0	0.0105972	0.0031353	0	0	0	0	0	0	0	0	0	0	0
>tr|Q8I250|Q8I250_PLAF7 Tubulin-specific chaperone A OS=Plasmodium falciparum (isolate 3D7) OX=36329 GN=PF3D7_0109400 PE=3 SV=1	19.59	1.1286e-128	1	14	57.8	166	3069500000	236110000	111	0	0	1.41708e+06	2.58939e+06	94933.9	0	0	0	1.11717e+06	2.07001e+06	0	344930	0	0	0	0	0	0	0	0	0	0	238240	0	0	0	0	0	0	60128.7	0	0	0	0	0	0	0	0	719608	2.8841e+06	6.56886e+06	0	2.80188e+06	1.57549e+06	2.05932e+06	3.28232e+06	3.03236e+06	3.05014e+06	127358	0	7.38614e+06	0	0	0	0	0	0	0	0	0		0	0	0	0	0	0	0	0	0	0	0	0	0	0	0	0	0	0	0	0	0	0	0	0	0	0	0	0	0	0	0	0	0	0	0	0	0	0	0	0	0	0	0	0	0	0	0	0	0	0	0	0	0	0	0	0	0	0	0	0		0	0	0	0	0	0	0	0	0	0	0	0	0	0	0	0	0	0	0	0	0	0	0	0	0	0	0	0	0	0	0	0	0	0	0	0	0	0	0	0	0	2.06042e+07	1.15496e+07	0	4.68295e+06	0	0	0	0	0	0	0	1.39362e+06	0	0	0	511191	0	0	0		0	0	0	0	0	619249	595914	1.74542e+06	0	0	0	0	0	0	0	0	0	0	0	0	0	0	0	0	0	0	0	0	0	0	0	0	0	0	0	0	0	0	0	0	0	0	0	0	0	0	0	0	0	0	0	0	0	0	0	0	0	0	0	0		0	0	0	0	0	0	0	0	0	0	0	0	0	0	0	0	0	0	0	979121	0	0	0	0	0	0	0	0	0	0	0	0	0	0	0	0	0	0	0	0	0	0	0	0	0	0	0	0	0	0	0	0	0	0	0	0	0	0	0	0		0	0	0	0	0	0	0	0	0	0	0	0	0	0	0	0	0	0	0	0	0	0	0	0	0	0	0	0	0	0	0	0	0	0	0	0	0	0	0	0	0	0	0	0	0	0	0	0	0	0	0	0	0	0	0	0	0	0	0	0		12351	134540	343490	2207600	2907100	4405800	5892300	5600900	10362000	20656000	19285000	15059000	19080000	7115200	3631300	1685500	416370	284090	193290	0	276950	147910	0	112820	136460	0	0	0	0	260390	849490	114110	0	0	0	0	0	0	0	0	62375	0	0	12206	37748	39507	33886	0	0	0	0	0	24971	0	20368	0	0	0	0	0	208120		0	0	0	0	0	0	0	0	0	0	0	0	0	0	0	0	0	0	0	0	0	0	0	0	0	0	0	0	0	0	0	0	0	0	0	0	0	0	0	0	0	0	0	1.20639e+06	0	0	0	0	0	0	0	0	0	0	0	0	0	0	0	0		0	0	1.16827e+06	0	238381	1.40695e+06	0	0	0	0	0	0	0	0	0	0	0	117124	0	0	0	0	0	0	0	0	0	0	0	0	0	0	0	0	0	356337	215233	0	0	0	1.34373e+06	0	0	0	0	0	1.11109e+06	0	0	0	0	0	0	0	0	0	670683	0	0	0		1.53238e+06	0	0	0	0	0	0	0	0	0	0	0	0	0	0	0	0	0	0	0	150657	0	0	0	0	0	0	0	0	0	0	712505	0	0	0	0	0	0	782836	693089	180143	0	0	2.21407e+06	0	0	0	0	0	0	0	0	0	0	0	0	0	0	0	291631		85962.9	21253.7	93368.8	1.61207e+06	3.56096e+06	5.33859e+06	5.14707e+06	6.97045e+06	8.45463e+06	1.31775e+07	2.80755e+07	3.60354e+07	2.88052e+07	4.14596e+06	936679	726611	436106	240980	0	209071	168235	125844	90290.2	0	218821	78886.2	349812	209308	192277	124333	57828.8	50432.4	63816.5	35731.5	434444	293623	0	0	0	0	1.05876e+06	235297	120816	239619	13873.9	0	136971	23746.6	0	0	9881.83	23453.8	0	0	10993.9	0	0	0	0	0	359863	>tr|Q8I250|Q8I250_PLAF7 Tubulin-specific chaperone A OS=Plasmodium falciparum (isolate 3D7) OX=36329 GN=PF3D7_0109400 PE=3 SV=1	Q8I250	Q8I250_PLAF7 Tubulin-specific chaperone A	Plasmodium falciparum (isolate 3D7) OX=36329	PF3D7_0109400		Q8I250	link	0	0	0.0393246	0.0718568	0.00263446	0	0	0	0.0310022	0.0574437	0	0.009572	0	0	0	0	0	0	0	0	0	0	0.00661127	0	0	0	0	0	0	0.0016686	0	0	0	0	0	0	0	0	0.0199695	0.0800353	0.182289	0	0.0777536	0.0437208	0.0571471	0.0910859	0.0841496	0.0846429	0.00353425	0	0.204969	0	0	0	0	0	0	0	0	0		0	0	0	0	0	0	0	0	0	0	0	0	0	0	0	0	0	0	0	0	0	0	0	0	0	0	0	0	0	0	0	0	0	0	0	0	0	0	0	0	0	0	0	0	0	0	0	0	0	0	0	0	0	0	0	0	0	0	0	0		0	0	0	0	0	0	0	0	0	0	0	0	0	0	0	0	0	0	0	0	0	0	0	0	0	0	0	0	0	0	0	0	0	0	0	0	0	0	0	0	0	0.571777	0.320508	0	0.129954	0	0	0	0	0	0	0	0.0386737	0	0	0	0.0141858	0	0	0		0	0	0	0	0	0.0171845	0.0165369	0.0484364	0	0	0	0	0	0	0	0	0	0	0	0	0	0	0	0	0	0	0	0	0	0	0	0	0	0	0	0	0	0	0	0	0	0	0	0	0	0	0	0	0	0	0	0	0	0	0	0	0	0	0	0		0	0	0	0	0	0	0	0	0	0	0	0	0	0	0	0	0	0	0	0.0271711	0	0	0	0	0	0	0	0	0	0	0	0	0	0	0	0	0	0	0	0	0	0	0	0	0	0	0	0	0	0	0	0	0	0	0	0	0	0	0	0		0	0	0	0	0	0	0	0	0	0	0	0	0	0	0	0	0	0	0	0	0	0	0	0	0	0	0	0	0	0	0	0	0	0	0	0	0	0	0	0	0	0	0	0	0	0	0	0	0	0	0	0	0	0	0	0	0	0	0	0		0.000342747	0.00373355	0.00953202	0.061262	0.0806735	0.122263	0.163514	0.155428	0.287551	0.573215	0.535169	0.417895	0.52948	0.19745	0.10077	0.0467735	0.0115545	0.00788364	0.0053639	0	0.0076855	0.00410458	0	0.00313081	0.00378684	0	0	0	0	0.00722596	0.0235738	0.00316661	0	0	0	0	0	0	0	0	0.00173094	0	0	0.000338723	0.00104753	0.00109634	0.000940354	0	0	0	0	0	0.000692958	0	0.000565222	0	0	0	0	0	0.00577544		0	0	0	0	0	0	0	0	0	0	0	0	0	0	0	0	0	0	0	0	0	0	0	0	0	0	0	0	0	0	0	0	0	0	0	0	0	0	0	0	0	0	0	0.0334778	0	0	0	0	0	0	0	0	0	0	0	0	0	0	0	0		0	0	0.03242	0	0.0066152	0.0390436	0	0	0	0	0	0	0	0	0	0	0	0.00325026	0	0	0	0	0	0	0	0	0	0	0	0	0	0	0	0	0	0.00988855	0.00597281	0	0	0	0.0372893	0	0	0	0	0	0.0308335	0	0	0	0	0	0	0	0	0	0.0186118	0	0	0		0.0425243	0	0	0	0	0	0	0	0	0	0	0	0	0	0	0	0	0	0	0	0.0041808	0	0	0	0	0	0	0	0	0	0	0.0197724	0	0	0	0	0	0	0.0217241	0.0192336	0.00499905	0	0	0.0614416	0	0	0	0	0	0	0	0	0	0	0	0	0	0	0	0.00809291		0.00238551	0.000589801	0.00259103	0.0447358	0.0988185	0.148149	0.142834	0.193433	0.23462	0.365683	0.77911	1	0.799359	0.115052	0.0259933	0.0201638	0.0121022	0.00668731	0	0.00580182	0.0046686	0.00349225	0.0025056	0	0.00607239	0.00218913	0.00970747	0.00580841	0.00533579	0.0034503	0.00160478	0.00139953	0.00177094	0.000991567	0.012056	0.0081482	0	0	0	0	0.0293811	0.00652963	0.0033527	0.00664954	0.000385009	0	0.00380103	0.00065898	0	0	0.000274226	0.000650854	0	0	0.000305086	0	0	0	0	0	0.00998638	>tr|Q8I250|Q8I250_PLAF7 Tubulin-specific chaperone A OS=Plasmodium falciparum (isolate 3D7) OX=36329 GN=PF3D7_0109400 PE=3 SV=1	Q8I250	Q8I250_PLAF7 Tubulin-specific chaperone A	Plasmodium falciparum (isolate 3D7) OX=36329	PF3D7_0109400		Q8I250	link	0	0	0	0.151253	0.280256	0	0.0466997	0	0	0	0	0	0	0	0	0	0	0.032255	0	0	0	0	0	0	0.00814075	0	0	0	0	0	0	0	0	0.0974268	0.390475	0.889351	0	0.379343	0.213304	0.278809	0.444389	0.410548	0.412955	0.0172429	0	1	0	0	0	0	0	0	0	0	0		0	0	0	0	0	0	0	0	0	0	0	0	0	0	0	0	0	0	0	0	0	0	0	0	0	0	0	0	0	0	0	0	0	0	0	0	0	0	0	0	0	0	0	0	0	0	0	0	0	0	0	0	0	0	0	0	0	0	0	0		0	0	0	0	0	0	0	0	0	0	0	0	0	0	0	0	0	0	0	0	0	0	0	0	0	0	0	0	0	0	0	0	0	0	0	0	0	0	0	0	0	1	0.560548	0	0.227281	0	0	0	0	0	0	0	0.0676378	0	0	0	0.0248101	0	0	0		0	0	0	0	0	0.354785	0.341416	1	0	0	0	0	0	0	0	0	0	0	0	0	0	0	0	0	0	0	0	0	0	0	0	0	0	0	0	0	0	0	0	0	0	0	0	0	0	0	0	0	0	0	0	0	0	0	0	0	0	0	0	0		0	0	0	0	0	0	0	0	0	0	0	0	0	0	0	0	0	0	0	1	0	0	0	0	0	0	0	0	0	0	0	0	0	0	0	0	0	0	0	0	0	0	0	0	0	0	0	0	0	0	0	0	0	0	0	0	0	0	0	0		0	0	0	0	0	0	0	0	0	0	0	0	0	0	0	0	0	0	0	0	0	0	0	0	0	0	0	0	0	0	0	0	0	0	0	0	0	0	0	0	0	0	0	0	0	0	0	0	0	0	0	0	0	0	0	0	0	0	0	0		0.000597938	0.00651336	0.0166291	0.106875	0.140739	0.213294	0.285259	0.271151	0.501646	1	0.933627	0.729038	0.923703	0.344462	0.175799	0.0815986	0.0201573	0.0137534	0.00935757	0	0.0134077	0.00716063	0	0.00546185	0.00660631	0	0	0	0	0.012606	0.0411256	0.0055243	0	0	0	0	0	0	0	0	0.0030197	0	0	0.000590918	0.00182746	0.00191262	0.00164049	0	0	0	0	0	0.0012089	0	0.000986057	0	0	0	0	0	0.0100755		0	0	0	0	0	0	0	0	0	0	0	0	0	0	0	0	0	0	0	0	0	0	0	0	0	0	0	0	0	0	0	0	0	0	0	0	0	0	0	0	0	0	0	1	0	0	0	0	0	0	0	0	0	0	0	0	0	0	0	0		0	0	0.830355	0	0.169431	1	0	0	0	0	0	0	0	0	0	0	0	0.083247	0	0	0	0	0	0	0	0	0	0	0	0	0	0	0	0	0	0.253269	0.152978	0	0	0	0.955069	0	0	0	0	0	0.789719	0	0	0	0	0	0	0	0	0	0.476693	0	0	0		0.692109	0	0	0	0	0	0	0	0	0	0	0	0	0	0	0	0	0	0	0	0.0680452	0	0	0	0	0	0	0	0	0	0	0.321808	0	0	0	0	0	0	0.353573	0.313038	0.0813628	0	0	1	0	0	0	0	0	0	0	0	0	0	0	0	0	0	0	0.131717		0.00238551	0.000589801	0.00259103	0.0447358	0.0988185	0.148149	0.142834	0.193433	0.23462	0.365683	0.77911	1	0.799359	0.115052	0.0259933	0.0201638	0.0121022	0.00668731	0	0.00580182	0.0046686	0.00349225	0.0025056	0	0.00607239	0.00218913	0.00970747	0.00580841	0.00533579	0.0034503	0.00160478	0.00139953	0.00177094	0.000991567	0.012056	0.0081482	0	0	0	0	0.0293811	0.00652963	0.0033527	0.00664954	0.000385009	0	0.00380103	0.00065898	0	0	0.000274226	0.000650854	0	0	0.000305086	0	0	0	0	0	0.00998638
>tr|C6S3F0|C6S3F0_PLAF7 Acylphosphatase OS=Plasmodium falciparum (isolate 3D7) OX=36329 GN=PF3D7_1111500 PE=3 SV=1	15.08	1.1542e-236	1	6	46.5	129	1686500000	187390000	62	0	571477	9.18428e+06	6.02229e+06	1.07961e+06	1.43972e+06	6.24399e+06	2.97945e+06	5.49296e+06	9.64207e+06	6.46124e+06	6.36431e+06	4.34573e+06	1.65317e+06	912883	226303	0	0	197424	0	0	0	0	0	0	0	0	0	0	0	0	0	0	0	0	0	0	0	0	0	0	0	0	0	0	0	0	0	0	0	0	0	0	0	0	0	0	0	0	0		0	2.03414e+06	985984	1.05506e+06	1.77546e+06	1.07859e+06	1.76911e+06	1.95657e+06	122721	3.24958e+06	3.92667e+06	1.37778e+06	749122	563193	303964	295011	317360	0	0	0	0	0	0	0	362467	0	0	0	0	0	0	0	0	0	0	0	0	0	0	0	0	0	0	0	0	0	0	0	0	0	0	0	0	0	0	130768	0	0	0	0		0	428759	477169	2.35324e+06	0	758664	0	653708	2.32184e+06	2.82174e+06	1.37257e+06	566559	0	0	0	0	0	0	0	0	0	0	0	0	0	0	0	0	0	0	0	0	0	0	0	0	0	0	0	0	0	0	0	0	0	0	0	0	0	0	0	0	0	0	0	0	0	0	0	0		1.03088e+06	423130	1.08735e+06	2.18098e+06	3.00829e+06	3.06819e+06	3.56671e+06	8.2558e+06	3.5669e+06	9.82696e+06	6.97181e+06	1.78631e+06	289084	0	8.94627e+06	2.145e+06	0	0	0	695780	0	0	0	0	0	0	0	0	0	0	0	0	0	0	0	0	0	0	0	562294	0	460548	0	0	0	590200	0	0	0	0	0	0	0	0	0	0	0	0	0	0		515560	920189	0	989406	496417	0	0	0	1.64694e+06	4.15067e+06	1.52265e+06	818156	0	0	441760	0	0	0	0	0	0	0	952120	0	0	0	0	0	0	0	2.36164e+06	0	0	0	0	0	1.71512e+06	0	0	0	0	0	0	0	0	0	0	0	0	0	0	0	0	0	0	0	0	0	0	0		0	474092	330225	506331	421292	3.04946e+06	2.2706e+06	947281	1.28607e+06	1.03905e+06	0	0	0	0	0	0	0	0	0	0	0	0	0	0	0	0	0	0	0	0	0	0	0	0	0	0	0	0	0	0	0	0	0	0	0	0	0	0	0	0	0	0	0	0	0	0	0	0	0	0		1810500	2402100	2616100	1643800	1110800	2143500	2927900	4374300	7484600	16581000	46679000	37366000	20073000	3843700	2574900	572320	242680	321120	140070	111890	0	0	0	0	0	0	0	0	0	0	0	0	0	0	0	0	0	0	0	216410	0	0	0	0	0	255690	0	322830	0	212920	0	108180	0	0	0	0	0	0	52535	0	0		0	4.27949e+06	0	2.55939e+06	0	2.34447e+06	0	1.56547e+06	0	0	0	0	0	0	0	0	0	0	0	0	0	0	0	0	0	0	0	0	0	0	0	0	0	0	0	0	0	0	0	0	0	0	0	0	0	0	0	0	0	0	0	0	0	0	0	0	0	0	0	0		0	0	0	0	0	0	0	0	0	0	0	0	0	0	0	0	0	0	0	0	0	0	0	0	0	0	0	0	0	0	0	0	0	0	0	0	0	0	0	0	0	0	0	0	0	0	0	0	0	0	0	0	0	0	0	0	0	0	0	0		0	0	0	0	9.56301e+06	0	0	0	0	0	0	0	0	0	0	0	0	0	0	0	0	0	0	0	0	0	0	0	0	0	0	0	0	0	0	0	0	0	0	0	0	0	0	0	0	0	0	0	0	0	0	0	0	0	0	0	0	0	0	0		0	0	0	0	127783	0	0	0	265545	529111	1.59783e+06	2.31166e+06	1.17321e+06	370341	0	0	0	132587	0	0	0	0	0	0	0	0	0	0	0	0	0	0	0	0	0	0	0	0	0	0	0	0	0	0	55847.1	0	136725	0	39925.9	102028	0	75182.5	0	0	0	41714.4	0	0	0	0	0	>tr|C6S3F0|C6S3F0_PLAF7 Acylphosphatase OS=Plasmodium falciparum (isolate 3D7) OX=36329 GN=PF3D7_1111500 PE=3 SV=1	C6S3F0	C6S3F0_PLAF7 Acylphosphatase	Plasmodium falciparum (isolate 3D7) OX=36329	PF3D7_1111500		C6S3F0	link	0	0.0122427	0.196754	0.129015	0.0231283	0.0308431	0.133764	0.0638285	0.117675	0.206561	0.138419	0.136342	0.0930982	0.0354157	0.0195566	0.00484806	0	0	0.00422939	0	0	0	0	0	0	0	0	0	0	0	0	0	0	0	0	0	0	0	0	0	0	0	0	0	0	0	0	0	0	0	0	0	0	0	0	0	0	0	0	0		0	0.0435772	0.0211227	0.0226026	0.0380356	0.0231065	0.0378996	0.0419153	0.00262903	0.0696156	0.0841206	0.0295161	0.0160484	0.0120652	0.00651178	0.00632	0.00679877	0	0	0	0	0	0	0	0.0077651	0	0	0	0	0	0	0	0	0	0	0	0	0	0	0	0	0	0	0	0	0	0	0	0	0	0	0	0	0	0	0.00280142	0	0	0	0		0	0.00918527	0.0102223	0.0504132	0	0.0162528	0	0.0140043	0.0497405	0.0604498	0.0294045	0.0121373	0	0	0	0	0	0	0	0	0	0	0	0	0	0	0	0	0	0	0	0	0	0	0	0	0	0	0	0	0	0	0	0	0	0	0	0	0	0	0	0	0	0	0	0	0	0	0	0		0.0220844	0.00906469	0.0232943	0.0467229	0.0644463	0.0657296	0.0764093	0.176863	0.0764133	0.210522	0.149356	0.0382679	0.00619302	0	0.191655	0.0459521	0	0	0	0.0149056	0	0	0	0	0	0	0	0	0	0	0	0	0	0	0	0	0	0	0	0.012046	0	0.00986628	0	0	0	0.0126438	0	0	0	0	0	0	0	0	0	0	0	0	0	0		0.0110448	0.0197131	0	0.0211959	0.0106347	0	0	0	0.0352823	0.0889195	0.0326195	0.0175273	0	0	0.00946379	0	0	0	0	0	0	0	0.0203972	0	0	0	0	0	0	0	0.0505932	0	0	0	0	0	0.0367428	0	0	0	0	0	0	0	0	0	0	0	0	0	0	0	0	0	0	0	0	0	0	0		0	0.0101564	0.00707437	0.0108471	0.0090253	0.0653283	0.0486428	0.0202935	0.0275513	0.0222594	0	0	0	0	0	0	0	0	0	0	0	0	0	0	0	0	0	0	0	0	0	0	0	0	0	0	0	0	0	0	0	0	0	0	0	0	0	0	0	0	0	0	0	0	0	0	0	0	0	0		0.0387862	0.05146	0.0560445	0.035215	0.0237966	0.04592	0.0627241	0.0937102	0.160342	0.355213	1	0.800488	0.430022	0.0823432	0.0551619	0.0122608	0.00519891	0.00687932	0.00300071	0.00239701	0	0	0	0	0	0	0	0	0	0	0	0	0	0	0	0	0	0	0	0.00463613	0	0	0	0	0	0.00547762	0	0.00691596	0	0.00456137	0	0.00231753	0	0	0	0	0	0	0.00112545	0	0		0	0.091679	0	0.0548297	0	0.0502253	0	0.0335369	0	0	0	0	0	0	0	0	0	0	0	0	0	0	0	0	0	0	0	0	0	0	0	0	0	0	0	0	0	0	0	0	0	0	0	0	0	0	0	0	0	0	0	0	0	0	0	0	0	0	0	0		0	0	0	0	0	0	0	0	0	0	0	0	0	0	0	0	0	0	0	0	0	0	0	0	0	0	0	0	0	0	0	0	0	0	0	0	0	0	0	0	0	0	0	0	0	0	0	0	0	0	0	0	0	0	0	0	0	0	0	0		0	0	0	0	0.204867	0	0	0	0	0	0	0	0	0	0	0	0	0	0	0	0	0	0	0	0	0	0	0	0	0	0	0	0	0	0	0	0	0	0	0	0	0	0	0	0	0	0	0	0	0	0	0	0	0	0	0	0	0	0	0		0	0	0	0	0.00273749	0	0	0	0.00568874	0.0113351	0.0342301	0.0495226	0.0251336	0.00793378	0	0	0	0.0028404	0	0	0	0	0	0	0	0	0	0	0	0	0	0	0	0	0	0	0	0	0	0	0	0	0	0	0.00119641	0	0.00292904	0	0.000855328	0.00218574	0	0.00161063	0	0	0	0.000893644	0	0	0	0	0	>tr|C6S3F0|C6S3F0_PLAF7 Acylphosphatase OS=Plasmodium falciparum (isolate 3D7) OX=36329 GN=PF3D7_1111500 PE=3 SV=1	C6S3F0	C6S3F0_PLAF7 Acylphosphatase	Plasmodium falciparum (isolate 3D7) OX=36329	PF3D7_1111500		C6S3F0	link	0.149317	0.647577	0.309005	0.569687	1	0.670109	0.660056	0.450705	0.171454	0.0946771	0.0234703	0	0	0.0204752	0	0	0	0	0	0	0	0	0	0	0	0	0	0	0	0	0	0	0	0	0	0	0	0	0	0	0	0	0	0	0	0	0	0	0	0	0	0	0	0	0		0	0.518032	0.2511	0.268692	0.452155	0.274683	0.450538	0.498276	0.0312531	0.827568	1	0.350878	0.190778	0.143428	0.0774101	0.0751302	0.0808216	0	0	0	0	0	0	0	0.0923092	0	0	0	0	0	0	0	0	0	0	0	0	0	0	0	0	0	0	0	0	0	0	0	0	0	0	0	0	0	0	0.0333024	0	0	0	0		0	0.151949	0.169105	0.833967	0	0.268864	0	0.231669	0.82284	1	0.486428	0.200784	0	0	0	0	0	0	0	0	0	0	0	0	0	0	0	0	0	0	0	0	0	0	0	0	0	0	0	0	0	0	0	0	0	0	0	0	0	0	0	0	0	0	0	0	0	0	0	0		0.104903	0.0430581	0.11065	0.221938	0.306126	0.312222	0.362952	0.840117	0.36297	1	0.709457	0.181776	0.0294174	0	0.91038	0.218277	0	0	0	0.0708032	0	0	0	0	0	0	0	0	0	0	0	0	0	0	0	0	0	0	0	0.0572195	0	0.0468657	0	0	0	0.0600593	0	0	0	0	0	0	0	0	0	0	0	0	0	0		0.124211	0.221696	0	0.238372	0.119599	0	0	0	0.396789	1	0.366843	0.197114	0	0	0.106431	0	0	0	0	0	0	0	0.229389	0	0	0	0	0	0	0	0.568977	0	0	0	0	0	0.413215	0	0	0	0	0	0	0	0	0	0	0	0	0	0	0	0	0	0	0	0	0	0	0		0	0.155467	0.10829	0.16604	0.138153	1	0.74459	0.310639	0.421736	0.340732	0	0	0	0	0	0	0	0	0	0	0	0	0	0	0	0	0	0	0	0	0	0	0	0	0	0	0	0	0	0	0	0	0	0	0	0	0	0	0	0	0	0	0	0	0	0	0	0	0	0		0.0387862	0.05146	0.0560445	0.035215	0.0237966	0.04592	0.0627241	0.0937102	0.160342	0.355213	1	0.800488	0.430022	0.0823432	0.0551619	0.0122608	0.00519891	0.00687932	0.00300071	0.00239701	0	0	0	0	0	0	0	0	0	0	0	0	0	0	0	0	0	0	0	0.00463613	0	0	0	0	0	0.00547762	0	0.00691596	0	0.00456137	0	0.00231753	0	0	0	0	0	0	0.00112545	0	0		0	1	0	0.598061	0	0.547838	0	0.365807	0	0	0	0	0	0	0	0	0	0	0	0	0	0	0	0	0	0	0	0	0	0	0	0	0	0	0	0	0	0	0	0	0	0	0	0	0	0	0	0	0	0	0	0	0	0	0	0	0	0	0	0		0	0	0	0	0	0	0	0	0	0	0	0	0	0	0	0	0	0	0	0	0	0	0	0	0	0	0	0	0	0	0	0	0	0	0	0	0	0	0	0	0	0	0	0	0	0	0	0	0	0	0	0	0	0	0	0	0	0	0	0		0	0	0	0	1	0	0	0	0	0	0	0	0	0	0	0	0	0	0	0	0	0	0	0	0	0	0	0	0	0	0	0	0	0	0	0	0	0	0	0	0	0	0	0	0	0	0	0	0	0	0	0	0	0	0	0	0	0	0	0		0	0	0	0	0.0552776	0	0	0	0.114872	0.228887	0.691202	1	0.507518	0.160205	0	0	0	0.0573557	0	0	0	0	0	0	0	0	0	0	0	0	0	0	0	0	0	0	0	0	0	0	0	0	0	0	0.0241588	0	0.0591455	0	0.0172715	0.0441363	0	0.0325231	0	0	0	0.0180452	0	0	0	0	0
>tr|A0A5K1K9A9|A0A5K1K9A9_PLAF7 Uncharacterized protein OS=Plasmodium falciparum (isolate 3D7) OX=36329 GN=PF3D7_1358400 PE=4 SV=1	16.692	5.7068e-195	1	4	41	139	5451200000	778740000	88	0	0	0	0	0	0	0	0	1.06014e+06	0	1.27813e+07	1.24702e+07	1.532e+07	7.73281e+06	5.35507e+06	3.04728e+06	3.34549e+06	4.29113e+06	5.17539e+06	1.08723e+06	4.06742e+06	2.7713e+06	1.86471e+06	0	0	2.06228e+06	1.88037e+06	0	0	0	0	0	0	0	7.14094e+07	1.17294e+08	7.49545e+07	5.7917e+06	2.99236e+06	2.08059e+06	7.44561e+06	0	1.14458e+06	0	1.19802e+06	5.19729e+06	6.07456e+06	1.05844e+06	2.16239e+06	1.2522e+06	725185	0	0	0	258494	0	0	0	0	0		0	0	0	0	0	0	0	184202	1.47627e+06	3.42537e+06	480716	475423	2.07176e+06	1.4506e+06	464921	2.24045e+06	5.83889e+06	0	828975	0	0	2.28386e+06	1.67539e+06	0	1.67268e+06	1.94583e+06	0	0	0	0	0	809997	0	0	0	7.98225e+07	1.30282e+08	1.00774e+08	3.55494e+07	1.69509e+07	8.30955e+06	8.69294e+06	8.8311e+06	1.10613e+07	0	9.93266e+06	9.50697e+06	0	6.50374e+06	0	4.04616e+06	2.50874e+06	2.52247e+06	1.22758e+06	820816	536970	0	0	0	0		0	0	0	0	0	0	0	0	0	0	782781	0	2.11806e+06	0	0	0	1.61217e+07	1.02008e+07	0	9.07372e+06	8.36998e+06	4.78466e+06	4.14696e+06	2.60672e+06	4.61396e+06	4.36424e+06	7.61318e+06	3.16579e+06	0	0	0	0	6.55978e+06	3.23095e+07	2.09718e+07	1.24123e+07	5.27495e+08	4.6172e+07	1.40574e+08	5.67443e+07	3.09415e+07	1.79835e+07	1.34825e+07	5.67502e+07	6.76468e+06	6.71692e+06	5.1579e+06	2.42476e+07	2.25314e+07	1.3981e+06	9.94875e+06	6.74965e+06	4.94711e+06	2.96325e+06	0	0	0	0	0	0		0	0	0	0	0	0	0	1.94305e+06	1.51919e+06	5.9691e+06	7.56607e+06	1.77532e+06	0	799480	0	0	0	0	1.66716e+06	2.61767e+06	0	0	0	0	0	1.56914e+06	0	0	0	0	0	0	0	3.35828e+06	0	1.83832e+07	1.08839e+07	2.57351e+07	2.26698e+07	2.41905e+07	2.82673e+07	2.43755e+07	1.16031e+07	1.85782e+07	1.90165e+06	1.42824e+07	1.20049e+07	9.24967e+06	4.51885e+06	4.86058e+06	0	3.34929e+06	0	1.80492e+06	0	0	0	0	0	0		0	0	0	0	0	0	0	0	1.36099e+06	7.02988e+06	4.51313e+06	1.55708e+06	1.07472e+06	0	0	3.86564e+06	0	0	3.36187e+06	0	1.64213e+06	2.75294e+06	0	0	2.8143e+06	0	2.21535e+06	0	0	0	0	541213	0	6.93666e+06	1.78133e+07	3.26041e+06	9.16183e+06	5.67097e+06	2.59255e+06	4.4515e+06	3.45239e+07	4.19998e+06	3.18654e+07	1.1647e+06	3.59313e+06	2.10473e+07	3.50292e+06	1.25641e+06	1.41433e+07	9.4095e+06	0	1.38348e+07	8.81094e+06	5.27809e+06	5.46451e+06	2.43016e+06	2.29493e+06	0	0	0		0	0	0	0	0	0	0	1.15338e+06	2.28961e+06	6.8168e+06	0	0	0	7.04221e+06	1.18696e+06	1.83305e+07	6.28967e+06	8.82395e+06	3.03373e+06	0	4.20273e+06	2.81819e+06	0	0	0	0	0	0	0	0	0	0	0	2.33892e+06	2.30435e+06	6.83689e+06	5.76633e+06	3.80316e+06	3.23818e+07	2.71268e+07	2.2881e+07	3.30283e+07	3.90538e+07	2.81182e+07	5.36269e+07	2.4539e+06	1.84558e+07	2.07725e+07	1.53044e+07	1.2667e+07	2.23003e+06	7.66719e+06	0	0	2.70089e+06	0	0	0	0	0		0	0	0	0	0	0	18103	255220	558530	719600	1099000	2668000	1110500	586350	0	34254	0	0	0	0	0	272790	0	0	0	0	0	13791	0	177290	0	0	0	0	0	0	716860	638550	0	0	0	0	0	1651200	0	1231100	1259700	2195100	2385400	348930	2050400	1163700	954470	563380	477790	0	65205	0	0	514270	0		0	0	1.48502e+06	1.39123e+06	0	2.81715e+06	1.55106e+07	8.46492e+06	2.16823e+08	4.08857e+08	1.57787e+08	8.00344e+07	7.81706e+07	1.72676e+07	3.44072e+07	5.2602e+06	2.78019e+07	5.94381e+06	0	6.84382e+06	3.08237e+06	6.02359e+06	0	1.48369e+06	1.79747e+06	1.94303e+06	2.36421e+06	1.1049e+07	2.27269e+06	1.24378e+06	3.237e+06	1.79214e+06	6.35753e+06	1.6259e+07	2.25121e+07	1.10694e+07	1.18517e+07	9.07114e+06	0	4.27735e+06	5.14707e+06	0	0	3.90766e+06	0	0	0	0	743403	0	0	1.59162e+06	815353	1.95637e+06	1.10144e+06	0	0	434419	0	0		0	7.12614e+06	2.28018e+07	6.34187e+07	5.43463e+07	6.00333e+07	1.38482e+07	0	0	4.22953e+06	2.64788e+06	6.8547e+06	5.81599e+06	5.10884e+06	755668	4.90814e+06	3.53089e+06	1.13757e+06	0	909395	1.06097e+06	1.79547e+06	715013	2.30025e+06	3.04053e+06	4.76088e+06	1.56833e+06	2.45759e+06	1.21542e+06	1.23446e+06	1.30499e+06	1.53617e+06	1.72041e+06	633094	1.08359e+06	1.98184e+07	2.3011e+07	400515	1.84937e+07	2.92855e+07	3.2057e+07	1.67023e+07	1.36262e+07	557491	0	0	8.79457e+06	0	5.90556e+06	5.69393e+06	3.64991e+06	0	0	0	0	0	0	0	0	0		7.35172e+06	3.34099e+07	5.23366e+07	5.04228e+07	1.43053e+07	4.8819e+06	3.38675e+06	1.63111e+06	1.10419e+06	773705	1.42349e+06	0	0	3.78256e+06	0	3.0831e+06	528156	0	676025	655774	940969	571907	594339	1.33832e+06	0	209295	1.11078e+06	1.19167e+06	1.13975e+06	1.48405e+06	844699	572934	573340	514642	2.40289e+07	2.01973e+07	1.70544e+07	4.57868e+07	3.74215e+07	2.4741e+07	3.44256e+07	1.85886e+07	2.50168e+07	318831	1.41834e+07	1.52102e+07	1.83438e+07	0	0	7.26191e+06	0	0	0	1.54857e+06	2.44544e+06	0	0	0	0	0		0	646047	714978	3.19154e+06	3.39208e+06	7.70993e+06	1.85345e+06	4.53311e+06	3.56207e+07	8.2582e+07	2.1689e+08	2.22145e+08	7.68128e+07	2.01157e+07	2.43781e+07	5.24521e+06	6.11337e+06	1.71274e+06	894181	1.01362e+06	1.264e+06	2.77795e+06	737248	3.20831e+06	5.56588e+06	3.17792e+06	355194	373728	639874	1.32766e+06	644148	284111	249226	782705	734034	0	211207	0	41203.2	1.62568e+06	0	1.9462e+06	1.24146e+06	630837	761512	549782	0	526040	223363	754832	972007	787438	74278.7	40050.9	0	0	63530	0	0	0	0	>tr|A0A5K1K9A9|A0A5K1K9A9_PLAF7 Uncharacterized protein OS=Plasmodium falciparum (isolate 3D7) OX=36329 GN=PF3D7_1358400 PE=4 SV=1	A0A5K1K9A9	A0A5K1K9A9_PLAF7 Uncharacterized protein	Plasmodium falciparum (isolate 3D7) OX=36329	PF3D7_1358400		A0A5K1K9A9	link	0	0	0	0	0	0	0	0	0.00200976	0	0.0242302	0.0236404	0.029043	0.0146595	0.0101519	0.0057769	0.00634223	0.00813492	0.00981125	0.00206111	0.00771082	0.00525369	0.00353503	0	0	0.00390958	0.00356472	0	0	0	0	0	0	0	0.135375	0.222361	0.142095	0.0109796	0.00567278	0.00394428	0.014115	0	0.00216985	0	0.00227116	0.00985278	0.0115159	0.00200655	0.00409936	0.00237387	0.00137477	0	0	0	0.000490041	0	0	0	0	0		0	0	0	0	0	0	0	0.000349202	0.00279864	0.00649365	0.00091132	0.000901285	0.00392755	0.00274997	0.000881376	0.00424734	0.0110691	0	0.00157153	0	0	0.00432963	0.00317612	0	0.00317099	0.00368881	0	0	0	0	0	0.00153555	0	0	0	0.151324	0.246983	0.191042	0.0673929	0.0321347	0.0157528	0.0164797	0.0167416	0.0209695	0	0.0188299	0.0180229	0	0.0123295	0	0.00767052	0.00475596	0.00478197	0.00232719	0.00155607	0.00101796	0	0	0	0		0	0	0	0	0	0	0	0	0	0	0.00148396	0	0.00401531	0	0	0	0.0305628	0.0193383	0	0.0172015	0.0158674	0.00907053	0.00786161	0.00494171	0.00874693	0.00827353	0.0144327	0.00600156	0	0	0	0	0.0124357	0.0612508	0.0397574	0.0235306	1	0.0875307	0.266493	0.107573	0.0586575	0.0340923	0.0255595	0.107584	0.0128242	0.0127336	0.00977811	0.0459675	0.0427141	0.00265046	0.0188604	0.0127957	0.00937849	0.00561759	0	0	0	0	0	0		0	0	0	0	0	0	0	0.00368355	0.00288	0.0113159	0.0143434	0.00336557	0	0.00151562	0	0	0	0	0.00316052	0.00496246	0	0	0	0	0	0.0029747	0	0	0	0	0	0	0	0.00636647	0	0.03485	0.0206331	0.0487874	0.0429764	0.0458592	0.0535879	0.04621	0.0219966	0.0352197	0.00360507	0.0270759	0.0227584	0.0175351	0.00856662	0.00921446	0	0.00634942	0	0.00342169	0	0	0	0	0	0		0	0	0	0	0	0	0	0	0.00258009	0.0133269	0.00855577	0.00295184	0.00203741	0	0	0.0073283	0	0	0.00637327	0	0.00311307	0.0052189	0	0	0.00533522	0	0.00419976	0	0	0	0	0.00102601	0	0.0131502	0.0337696	0.00618094	0.0173686	0.0107508	0.00491484	0.00843894	0.0654487	0.00796212	0.0604089	0.00220798	0.00681169	0.0399004	0.00664067	0.00238184	0.0268123	0.0178381	0	0.0262274	0.0167034	0.010006	0.0103594	0.00460699	0.00435061	0	0	0		0	0	0	0	0	0	0	0.00218653	0.00434054	0.012923	0	0	0	0.0133503	0.00225019	0.0347502	0.0119237	0.016728	0.00575121	0	0.00796733	0.0053426	0	0	0	0	0	0	0	0	0	0	0	0.00443401	0.00436848	0.0129611	0.0109315	0.00720985	0.0613878	0.0514257	0.0433767	0.0626135	0.0740364	0.0533051	0.101663	0.00465198	0.0349876	0.0393795	0.0290133	0.0240135	0.00422758	0.0145351	0	0	0.00512022	0	0	0	0	0		0	0	0	0	0	0	3.43188e-05	0.000483834	0.00105884	0.00136418	0.00208343	0.00505787	0.00210523	0.00111157	0	6.49371e-05	0	0	0	0	0	0.000517143	0	0	0	0	0	2.61443e-05	0	0.000336098	0	0	0	0	0	0	0.00135899	0.00121053	0	0	0	0	0	0.00313027	0	0.00233386	0.00238808	0.00416137	0.00452213	0.000661485	0.00388705	0.00220609	0.00180944	0.00106803	0.000905772	0	0.000123613	0	0	0.000974929	0		0	0	0.00281523	0.00263743	0	0.00534062	0.0294042	0.0160474	0.411042	0.775092	0.299126	0.151726	0.148192	0.0327352	0.0652275	0.00997205	0.0527056	0.011268	0	0.0129742	0.00584342	0.0114192	0	0.0028127	0.00340756	0.0036835	0.00448196	0.0209462	0.00430846	0.0023579	0.00613655	0.00339745	0.0120523	0.0308231	0.0426774	0.0209849	0.022468	0.0171967	0	0.0081088	0.00975758	0	0	0.00740797	0	0	0	0	0.00140931	0	0	0.00301731	0.00154571	0.00370879	0.00208807	0	0	0.000823552	0	0		0	0.0135094	0.0432266	0.120226	0.103027	0.113808	0.0262527	0	0	0.00801815	0.00501972	0.0129948	0.0110257	0.0096851	0.00143256	0.00930462	0.00669369	0.00215655	0	0.00172399	0.00201133	0.00340377	0.00135549	0.00436071	0.00576409	0.00902546	0.00297316	0.00465899	0.00230414	0.00234023	0.00247394	0.00291221	0.00326148	0.00120019	0.00205421	0.0375708	0.0436232	0.000759278	0.0350594	0.0555181	0.0607722	0.0316633	0.0258319	0.00105686	0	0	0.0166723	0	0.0111955	0.0107943	0.00691932	0	0	0	0	0	0	0	0	0		0.013937	0.0633369	0.0992173	0.0955892	0.0271193	0.00925488	0.00642045	0.00309218	0.00209327	0.00146675	0.00269859	0	0	0.00717081	0	0.0058448	0.00100125	0	0.00128158	0.00124319	0.00178384	0.0010842	0.00112672	0.00253713	0	0.000396772	0.00210576	0.00225911	0.00216069	0.00281339	0.00160134	0.00108614	0.00108691	0.000975634	0.0455528	0.0382892	0.0323309	0.0868005	0.0709419	0.0469027	0.0652625	0.0352395	0.0474257	0.000604425	0.0268882	0.0288348	0.0347753	0	0	0.0137668	0	0	0	0.0029357	0.00463595	0	0	0	0	0		0	0.00122475	0.00135542	0.00605037	0.00643054	0.0146161	0.00351368	0.00859366	0.067528	0.156555	0.411169	0.421131	0.145618	0.0381344	0.0462149	0.00994362	0.0115894	0.00324693	0.00169515	0.00192157	0.00239623	0.00526632	0.00139764	0.00608217	0.0105515	0.00602456	0.00067336	0.000708497	0.00121304	0.00251692	0.00122115	0.000538604	0.000472471	0.00148382	0.00139155	0	0.000400397	0	7.81111e-05	0.00308189	0	0.00368951	0.0023535	0.00119591	0.00144364	0.00104225	0	0.000997242	0.000423442	0.00143098	0.00184269	0.00149279	0.000140814	7.59266e-05	0	0	0.000120437	0	0	0	0	>tr|A0A5K1K9A9|A0A5K1K9A9_PLAF7 Uncharacterized protein OS=Plasmodium falciparum (isolate 3D7) OX=36329 GN=PF3D7_1358400 PE=4 SV=1	A0A5K1K9A9	A0A5K1K9A9_PLAF7 Uncharacterized protein	Plasmodium falciparum (isolate 3D7) OX=36329	PF3D7_1358400		A0A5K1K9A9	link	0	0	0	0.00903825	0	0.108968	0.106315	0.130612	0.0659266	0.045655	0.0259798	0.0285222	0.0365843	0.0441231	0.00926922	0.034677	0.0236268	0.0158977	0	0	0.0175821	0.0160312	0	0	0	0	0	0	0	0.608805	1	0.639029	0.0493775	0.0255115	0.0177382	0.063478	0	0.00975821	0	0.0102138	0.0443098	0.0517891	0.00902382	0.0184356	0.0106757	0.00618261	0	0	0	0.00220381	0	0	0	0	0		0	0	0	0	0	0	0	0.00141387	0.0113313	0.0262919	0.00368981	0.00364918	0.0159021	0.0111343	0.00356857	0.0171969	0.0448173	0	0.00636293	0	0	0.0175301	0.0128597	0	0.0128389	0.0149355	0	0	0	0	0	0.00621725	0	0	0	0.61269	1	0.773502	0.272865	0.130109	0.0637812	0.066724	0.0677845	0.0849026	0	0.0762396	0.0729722	0	0.0499205	0	0.0310569	0.0192562	0.0193616	0.00942247	0.0063003	0.0041216	0	0	0	0		0	0	0	0	0	0	0	0	0	0	0.00148396	0	0.00401531	0	0	0	0.0305628	0.0193383	0	0.0172015	0.0158674	0.00907053	0.00786161	0.00494171	0.00874693	0.00827353	0.0144327	0.00600156	0	0	0	0	0.0124357	0.0612508	0.0397574	0.0235306	1	0.0875307	0.266493	0.107573	0.0586575	0.0340923	0.0255595	0.107584	0.0128242	0.0127336	0.00977811	0.0459675	0.0427141	0.00265046	0.0188604	0.0127957	0.00937849	0.00561759	0	0	0	0	0	0		0	0	0	0	0	0	0	0.0687385	0.0537435	0.211166	0.267661	0.0628047	0	0.0282828	0	0	0	0	0.0589783	0.0926042	0	0	0	0	0	0.0555106	0	0	0	0	0	0	0	0.118804	0	0.650335	0.385034	0.910419	0.80198	0.855775	1	0.862322	0.410477	0.657233	0.067274	0.505262	0.424693	0.327221	0.159861	0.171951	0	0.118486	0	0.0638519	0	0	0	0	0	0		0	0	0	0	0	0	0	0	0.0394216	0.203624	0.130725	0.0451016	0.0311299	0	0	0.11197	0	0	0.0973781	0	0.047565	0.0797403	0	0	0.0815176	0	0.0641686	0	0	0	0	0.0156765	0	0.200924	0.515971	0.0944394	0.265377	0.164262	0.0750946	0.12894	1	0.121654	0.922995	0.0337361	0.104077	0.609644	0.101464	0.0363925	0.409669	0.272551	0	0.400732	0.255213	0.152882	0.158282	0.0703908	0.0664737	0	0	0		0	0	0	0	0	0	0	0.0215075	0.0426952	0.127115	0	0	0	0.131319	0.0221337	0.341816	0.117286	0.164543	0.0565711	0	0.0783697	0.0525519	0	0	0	0	0	0	0	0	0	0	0	0.0436146	0.04297	0.12749	0.107527	0.0709189	0.603834	0.505843	0.42667	0.61589	0.72825	0.524329	1	0.0457587	0.344151	0.387352	0.285386	0.236206	0.0415841	0.142973	0	0	0.0503644	0	0	0	0	0		0	0	0	0	0	0	0.00678523	0.0956597	0.209344	0.269715	0.411919	1	0.416229	0.219771	0	0.0128388	0	0	0	0	0	0.102245	0	0	0	0	0	0.00516904	0	0.0664505	0	0	0	0	0	0	0.268688	0.239337	0	0	0	0	0	0.618891	0	0.461432	0.472151	0.822751	0.894078	0.130783	0.768516	0.436169	0.357747	0.211162	0.179082	0	0.0244397	0	0	0.192755	0		0	0	0.00363212	0.00340273	0	0.0068903	0.0379364	0.0207038	0.530314	1	0.385923	0.195751	0.191193	0.0422339	0.0841545	0.0128656	0.0679991	0.0145376	0	0.0167389	0.00753899	0.0147328	0	0.00362886	0.00439633	0.00475233	0.00578248	0.0270241	0.00555864	0.00304209	0.00791718	0.00438328	0.0155495	0.039767	0.055061	0.027074	0.0289875	0.0221866	0	0.0104617	0.0125889	0	0	0.00955753	0	0	0	0	0.00181825	0	0	0.00389284	0.00199422	0.00478496	0.00269396	0	0	0.00106252	0	0		0	0.112367	0.359544	1	0.856945	0.946618	0.218361	0	0	0.0666922	0.0417523	0.108086	0.0917078	0.0805573	0.0119155	0.0773926	0.0556758	0.0179375	0	0.0143395	0.0167295	0.0283114	0.0112745	0.0362709	0.0479437	0.0750706	0.0247297	0.0387519	0.019165	0.0194652	0.0205774	0.0242227	0.0271279	0.00998276	0.0170862	0.312501	0.362843	0.00631541	0.291612	0.46178	0.505482	0.263365	0.214861	0.00879064	0	0	0.138675	0	0.0931201	0.0897831	0.0575525	0	0	0	0	0	0	0	0	0		0.14047	0.638366	1	0.963432	0.273332	0.0932789	0.0647109	0.0311657	0.0210979	0.0147832	0.0271988	0	0	0.0722737	0	0.0589091	0.0100915	0	0.0129169	0.0125299	0.0179792	0.0109275	0.0113561	0.0255714	0	0.00399902	0.0212237	0.0227694	0.0217773	0.0283559	0.0161397	0.0109471	0.0109549	0.0098333	0.459122	0.385912	0.325859	0.874852	0.715015	0.472727	0.657773	0.355175	0.477998	0.00609193	0.271003	0.290623	0.350496	0	0	0.138754	0	0	0	0.0295886	0.0467252	0	0	0	0	0		0	0.00290823	0.00321853	0.0143669	0.0152697	0.0347068	0.00834343	0.0204061	0.160349	0.371749	0.976345	1	0.345778	0.0905522	0.10974	0.0236117	0.0275198	0.00771001	0.00402522	0.00456288	0.00568999	0.0125052	0.00331877	0.0144425	0.0250552	0.0143057	0.00159893	0.00168237	0.00288044	0.00597656	0.00289968	0.00127895	0.00112191	0.00352341	0.00330431	0	0.000950766	0	0.000185479	0.00731813	0	0.00876095	0.00558853	0.00283976	0.003428	0.00247488	0	0.00236801	0.00100549	0.00339793	0.00437556	0.00354471	0.000334371	0.000180292	0	0	0.000285985	0	0	0	0
>tr|A0A144A2G5|A0A144A2G5_PLAF7 Dipeptidyl aminopeptidase 1 OS=Plasmodium falciparum (isolate 3D7) OX=36329 GN=PF3D7_1116700 PE=3 SV=1;>sp|Q8IIJ9|CATC_PLAF7 Probable cathepsin C OS=Plasmodium falciparum (isolate 3D7) OX=36329 GN=PF11_0174 PE=1 SV=1	80.411	0	2	36	63.6	700	16107000000	473730000	503	64479.1	0	0	78561	119305	0	0	273637	5.32893e+06	5.60407e+07	4.44097e+07	1.09844e+07	1.27273e+07	8.9665e+06	1.13294e+07	9.65033e+06	1.12564e+07	1.39517e+07	7.38476e+07	1.23527e+08	1.94905e+07	7.08433e+06	6.20134e+06	4.10541e+06	1.69402e+07	5.1702e+06	1.85254e+06	2.2735e+06	896025	857125	1.63042e+06	516861	0	0	685437	0	0	0	0	214863	530989	308178	231933	274526	248674	372000	128914	0	0	128586	191349	163613	146237	0	130914	0	0	0	0	0		0	0	0	0	0	0	0	0	249017	767802	0	0	0	0	0	0	0	1.0321e+06	0	829087	255878	0	0	0	0	0	0	146264	0	0	0	0	0	0	0	0	0	0	0	0	229189	0	0	0	0	267202	0	0	0	0	0	0	0	44937.8	0	0	0	0	0	0		0	0	0	0	0	0	0	0	0	0	0	0	0	0	0	0	0	599697	0	0	0	996910	0	0	648460	0	0	0	0	0	0	0	0	0	0	0	0	0	303548	0	549842	0	0	0	0	0	0	0	0	0	0	0	0	0	0	0	0	0	0	0		0	0	0	0	0	344086	6.30714e+06	1.51778e+07	5.53962e+06	4.33342e+06	9.92539e+06	9.55122e+06	3.80183e+06	6.6275e+06	2.83753e+07	2.3434e+07	1.79696e+07	2.1186e+07	2.12627e+08	8.70923e+07	6.76537e+06	2.79377e+06	3.39588e+06	1.93856e+06	340473	1.10453e+06	382727	382285	566349	299362	0	0	0	0	0	0	0	0	0	0	0	0	0	0	0	0	0	131750	0	0	0	0	0	0	0	0	0	0	421951	0		0	0	0	0	0	0	0	0	0	0	0	0	0	0	1.08836e+06	229215	210442	168793	133822	531584	0	0	0	771973	220776	534318	0	312749	0	0	366751	0	0	0	0	0	0	0	0	0	0	0	0	0	0	0	0	0	0	0	0	0	0	0	0	0	0	0	0	0		0	0	0	68345.6	0	0	0	0	0	0	0	0	0	0	139723	0	0	0	179103	0	0	0	0	0	0	293530	0	0	0	0	0	652965	0	0	0	0	0	0	0	0	0	0	0	0	0	0	0	0	0	0	0	0	0	0	0	0	0	0	0	0		11801	74910	38285	215820	1342300	667670	209850	1549900	18835000	100640000	105960000	38401000	13886000	5005400	4691600	4981200	5345400	5196000	6924900	7884400	10056000	30378000	34155000	8377100	2157200	577920	342880	247590	223420	196430	117750	92794	11596	0	210290	60337	25821	25707	0	0	154690	274810	85721	74336	0	78848	81845	0	74640	0	43624	38274	49985	0	20440	30148	0	0	0	0	145210		0	0	0	0	0	0	353131	0	0	0	0	0	0	0	0	0	0	178920	159428	165272	0	0	121159	0	932129	0	0	0	0	0	0	0	0	0	782173	0	370888	0	101957	0	0	305662	0	0	0	0	444625	0	1.61029e+06	0	0	0	0	0	0	0	0	0	0	0		0	0	0	0	0	0	0	0	0	0	338727	0	0	0	0	0	0	0	0	189476	0	0	0	0	0	0	0	0	0	0	65419.6	0	0	0	0	0	0	0	0	0	0	0	223415	0	0	0	0	0	54546.7	0	0	0	0	0	0	0	0	0	0	0		0	0	0	0	2.75337e+06	0	0	0	0	384971	0	336900	0	0	0	0	0	0	0	286007	0	0	0	0	0	72642.6	0	101615	0	0	0	0	0	0	0	0	0	0	0	0	0	0	0	0	112654	0	0	0	0	0	0	0	0	0	0	0	0	0	0	0		0	0	0	0	0	13177.5	0	0	0	224867	884004	1.16932e+06	467303	0	0	0	108739	324124	142285	24761.2	98447.9	70709.5	94680.9	83172.4	0	38059.8	254196	0	0	0	0	0	22364.8	25438.6	28743.5	0	0	51684.4	88479.5	0	0	0	0	0	0	0	0	0	5037.7	0	0	10514.6	0	0	0	0	0	2357.72	0	0	65845.6	>sp|Q8IIJ9|CATC_PLAF7 Probable cathepsin C OS=Plasmodium falciparum (isolate 3D7) OX=36329 GN=PF11_0174 PE=1 SV=1;...	Q8IIJ9	CATC_PLAF7 Probable cathepsin C	Plasmodium falciparum (isolate 3D7) OX=36329	PF11_0174		A0A144A2G5	link	0.00030325	0	0	0.000369478	0.0005611	0	0	0.00128694	0.0250624	0.263564	0.208862	0.0516606	0.0598576	0.0421701	0.0532831	0.0453862	0.0529397	0.065616	0.347311	0.580958	0.0916652	0.0333181	0.0291654	0.019308	0.0796708	0.0243158	0.00871263	0.0106925	0.00421407	0.00403112	0.00766797	0.00243084	0	0	0.00322366	0	0	0	0	0.00101052	0.00249728	0.00144938	0.0010908	0.00129112	0.00116953	0.00174954	0.000606291	0	0	0.000604748	0.00089993	0.000769484	0.000687763	0	0.000615697	0	0	0	0	0		0	0	0	0	0	0	0	0	0.00117114	0.00361103	0	0	0	0	0	0	0	0.00485404	0	0.00389926	0.00120341	0	0	0	0	0	0	0.00068789	0	0	0	0	0	0	0	0	0	0	0	0	0.00107789	0	0	0	0	0.00125667	0	0	0	0	0	0	0	0.000211346	0	0	0	0	0	0		0	0	0	0	0	0	0	0	0	0	0	0	0	0	0	0	0	0.00282042	0	0	0	0.00468854	0	0	0.00304976	0	0	0	0	0	0	0	0	0	0	0	0	0	0.00142761	0	0.00258595	0	0	0	0	0	0	0	0	0	0	0	0	0	0	0	0	0	0	0		0	0	0	0	0	0.00161826	0.029663	0.0713825	0.0260533	0.0203804	0.0466798	0.0449201	0.0178803	0.0311696	0.133451	0.110212	0.0845123	0.0996394	1	0.409602	0.031818	0.0131393	0.0159711	0.00911717	0.00160127	0.0051947	0.00179999	0.00179791	0.00266358	0.00140792	0	0	0	0	0	0	0	0	0	0	0	0	0	0	0	0	0	0.00061963	0	0	0	0	0	0	0	0	0	0	0.00198447	0		0	0	0	0	0	0	0	0	0	0	0	0	0	0	0.00511863	0.00107802	0.000989723	0.000793844	0.000629376	0.00250008	0	0	0	0.00363065	0.00103833	0.00251294	0	0.00147088	0	0	0.00172486	0	0	0	0	0	0	0	0	0	0	0	0	0	0	0	0	0	0	0	0	0	0	0	0	0	0	0	0	0		0	0	0	0.000321434	0	0	0	0	0	0	0	0	0	0	0.000657127	0	0	0	0.000842334	0	0	0	0	0	0	0.00138049	0	0	0	0	0	0.00307094	0	0	0	0	0	0	0	0	0	0	0	0	0	0	0	0	0	0	0	0	0	0	0	0	0	0	0	0		5.5501e-05	0.000352307	0.000180057	0.00101502	0.00631293	0.0031401	0.00098694	0.00728929	0.0885824	0.473317	0.498338	0.180603	0.0653069	0.0235408	0.0220649	0.0234269	0.0251398	0.0244372	0.0325683	0.0370809	0.0472941	0.14287	0.160633	0.0393981	0.0101455	0.002718	0.00161259	0.00116443	0.00105076	0.000923825	0.000553787	0.000436417	5.45368e-05	0	0.000989009	0.000283769	0.000121438	0.000120902	0	0	0.000727518	0.00129245	0.000403152	0.000349608	0	0.000370828	0.000384923	0	0.000351037	0	0.000205167	0.000180005	0.000235083	0	9.61308e-05	0.000141788	0	0	0	0	0.000682933		0	0	0	0	0	0	0.0016608	0	0	0	0	0	0	0	0	0	0	0.000841474	0.000749804	0.000777286	0	0	0.000569819	0	0.00438387	0	0	0	0	0	0	0	0	0	0.00367862	0	0.00174431	0	0.00047951	0	0	0.00143755	0	0	0	0	0.00209111	0	0.00757333	0	0	0	0	0	0	0	0	0	0	0		0	0	0	0	0	0	0	0	0	0	0.00159306	0	0	0	0	0	0	0	0	0.000891118	0	0	0	0	0	0	0	0	0	0	0.000307673	0	0	0	0	0	0	0	0	0	0	0	0.00105074	0	0	0	0	0	0.000256537	0	0	0	0	0	0	0	0	0	0	0		0	0	0	0	0.0129493	0	0	0	0	0.00181055	0	0.00158447	0	0	0	0	0	0	0	0.00134511	0	0	0	0	0	0.000341643	0	0.000477905	0	0	0	0	0	0	0	0	0	0	0	0	0	0	0	0	0.000529818	0	0	0	0	0	0	0	0	0	0	0	0	0	0	0		0	0	0	0	0	6.19748e-05	0	0	0	0.00105757	0.00415753	0.00549939	0.00219776	0	0	0	0.000511409	0.00152438	0.000669176	0.000116454	0.000463008	0.000332552	0.000445291	0.000391166	0	0.000178998	0.0011955	0	0	0	0	0	0.000105183	0.00011964	0.000135183	0	0	0.000243076	0.000416126	0	0	0	0	0	0	0	0	0	2.36927e-05	0	0	4.94511e-05	0	0	0	0	0	1.10885e-05	0	0	0.000309677	>sp|Q8IIJ9|CATC_PLAF7 Probable cathepsin C OS=Plasmodium falciparum (isolate 3D7) OX=36329 GN=PF11_0174 PE=1 SV=1;...	Q8IIJ9	CATC_PLAF7 Probable cathepsin C	Plasmodium falciparum (isolate 3D7) OX=36329	PF11_0174		A0A144A2G5	link	0	0	0.0022152	0.0431397	0.453671	0.359513	0.0889232	0.103033	0.0725872	0.0917159	0.078123	0.0911248	0.112944	0.597824	1	0.157783	0.0573503	0.0502022	0.0332348	0.137137	0.0418547	0.014997	0.0184049	0.00725366	0.00693875	0.0131988	0.00418419	0	0	0.00554887	0	0	0	0	0.0017394	0.00429855	0.00249482	0.00187758	0.00222239	0.00201311	0.00301148	0.0010436	0	0	0.00104095	0.00154904	0.00132451	0.00118384	0	0.0010598	0	0	0	0	0		0	0	0	0	0	0	0	0	0.241272	0.743922	0	0	0	0	0	0	0	1	0	0.803301	0.24792	0	0	0	0	0	0	0.141715	0	0	0	0	0	0	0	0	0	0	0	0	0.22206	0	0	0	0	0.258891	0	0	0	0	0	0	0	0.0435402	0	0	0	0	0	0		0	0	0	0	0	0	0	0	0	0	0	0	0	0	0	0	0	0.601556	0	0	0	1	0	0	0.65047	0	0	0	0	0	0	0	0	0	0	0	0	0	0.304489	0	0.551547	0	0	0	0	0	0	0	0	0	0	0	0	0	0	0	0	0	0	0		0	0	0	0	0	0.00161826	0.029663	0.0713825	0.0260533	0.0203804	0.0466798	0.0449201	0.0178803	0.0311696	0.133451	0.110212	0.0845123	0.0996394	1	0.409602	0.031818	0.0131393	0.0159711	0.00911717	0.00160127	0.0051947	0.00179999	0.00179791	0.00266358	0.00140792	0	0	0	0	0	0	0	0	0	0	0	0	0	0	0	0	0	0.00061963	0	0	0	0	0	0	0	0	0	0	0.00198447	0		0	0	0	0	0	0	0	0	0	0	0	0	0	0	1	0.210607	0.193357	0.155089	0.122958	0.488427	0	0	0	0.709301	0.202852	0.49094	0	0.287358	0	0	0.336976	0	0	0	0	0	0	0	0	0	0	0	0	0	0	0	0	0	0	0	0	0	0	0	0	0	0	0	0	0		0	0	0	0.10467	0	0	0	0	0	0	0	0	0	0	0.213982	0	0	0	0.274292	0	0	0	0	0	0	0.449534	0	0	0	0	0	1	0	0	0	0	0	0	0	0	0	0	0	0	0	0	0	0	0	0	0	0	0	0	0	0	0	0	0	0		0.000111372	0.000706965	0.000361316	0.00203681	0.012668	0.00630115	0.00198046	0.0146272	0.177756	0.949792	1	0.36241	0.131049	0.0472386	0.0442771	0.0470102	0.0504473	0.0490374	0.0653539	0.0744092	0.0949037	0.286693	0.322339	0.0790591	0.0203586	0.00545413	0.00323594	0.00233664	0.00210853	0.00185381	0.00111127	0.000875746	0.000109438	0	0.00198462	0.000569432	0.000243686	0.00024261	0	0	0.00145989	0.00259353	0.000808994	0.000701548	0	0.00074413	0.000772414	0	0.000704417	0	0.000411703	0.000361212	0.000471735	0	0.000192903	0.000284522	0	0	0	0	0.00137042		0	0	0	0	0	0	0.219296	0	0	0	0	0	0	0	0	0	0	0.11111	0.0990058	0.102635	0	0	0.0752403	0	0.578857	0	0	0	0	0	0	0	0	0	0.485733	0	0.230323	0	0.0633157	0	0	0.189818	0	0	0	0	0.276114	0	1	0	0	0	0	0	0	0	0	0	0	0		0	0	0	0	0	0	0	0	0	0	1	0	0	0	0	0	0	0	0	0.559376	0	0	0	0	0	0	0	0	0	0	0.193134	0	0	0	0	0	0	0	0	0	0	0	0.659573	0	0	0	0	0	0.161034	0	0	0	0	0	0	0	0	0	0	0		0	0	0	0	1	0	0	0	0	0.139818	0	0.122359	0	0	0	0	0	0	0	0.103875	0	0	0	0	0	0.0263832	0	0.0369059	0	0	0	0	0	0	0	0	0	0	0	0	0	0	0	0	0.0409149	0	0	0	0	0	0	0	0	0	0	0	0	0	0	0		0	0	0	0	0	0.0112694	0	0	0	0.192306	0.756	1	0.399637	0	0	0	0.0929938	0.27719	0.121682	0.0211757	0.0841926	0.0604708	0.0809711	0.071129	0	0.0325487	0.217388	0	0	0	0	0	0.0191264	0.0217551	0.0245814	0	0	0.0442005	0.0756677	0	0	0	0	0	0	0	0	0	0.00430824	0	0	0.00899211	0	0	0	0	0	0.00201632	0	0	0.0563112
>tr|Q8I333|Q8I333_PLAF7 Falstatin OS=Plasmodium falciparum (isolate 3D7) OX=36329 GN=PF3D7_0911900 PE=4 SV=1	46.957	5.002e-127	1	12	45.3	413	952440000	41411000	76	0	0	0	317279	946260	1.044e+06	4.71876e+06	4.46298e+06	6.37066e+06	1.11411e+07	1.87698e+07	2.2898e+07	6.6422e+06	1.83233e+06	899041	2.44727e+06	1.4121e+06	1.42512e+06	385947	414223	2.19858e+06	1.41591e+06	955868	1.76936e+06	0	0	0	0	0	345005	0	0	0	0	0	0	0	0	0	0	0	0	0	0	0	0	0	0	0	0	47514.6	0	0	0	39305.9	0	483199	0	0	0		0	0	0	0	0	0	0	0	0	0	0	0	0	0	0	143996	0	0	0	0	770528	162461	0	0	0	0	0	0	0	0	0	0	0	624301	0	0	0	0	0	0	0	0	0	0	0	0	0	0	0	0	0	0	0	0	0	0	0	0	0	0		0	0	0	0	0	0	0	0	0	0	0	117764	0	0	0	0	0	0	0	156011	1.34495e+06	734371	0	0	0	0	0	0	0	0	0	0	0	0	0	0	0	0	0	0	0	0	0	0	0	0	0	0	0	0	0	0	0	0	0	0	0	0	0	0		0	0	0	3.56734e+06	4.34042e+06	4.89745e+06	3.10491e+06	4.78722e+06	3.25668e+06	1.40597e+07	1.06697e+07	2.51183e+06	341885	863661	627212	581943	518941	117365	0	2.08004e+06	1.05451e+06	2.58516e+06	1.70882e+06	0	150886	0	0	0	0	0	0	0	0	0	0	279554	191533	115684	0	0	0	0	0	817322	0	0	0	0	0	0	0	0	0	0	0	0	0	0	0	0		0	0	0	0	0	0	0	0	0	0	0	0	0	0	0	0	0	0	0	0	0	0	0	337639	445227	0	0	0	0	0	0	0	2.08135e+06	0	0	0	431861	0	163269	0	1.425e+06	0	0	0	145932	0	0	1.36576e+06	0	0	0	0	0	0	0	0	0	0	0	0		0	0	0	0	0	0	0	0	0	0	0	0	0	0	0	151497	0	0	0	0	0	272372	500069	0	0	0	0	0	0	0	0	0	0	0	0	284333	0	0	0	0	0	0	0	0	0	0	0	0	0	0	0	0	0	0	9.41106e+06	6.74574e+06	2.49822e+06	0	0	0		1105200	0	0	61651	142230	286150	0	361460	446830	1570800	3521800	3064000	4410200	2834100	2974900	1124700	1245000	1108200	846760	156060	385980	324930	253580	378330	161030	88285	195030	99901	0	84553	0	0	54605	0	0	0	0	0	0	13737	0	0	0	0	0	0	0	0	0	0	0	0	0	0	0	0	0	0	0	239130	324090		0	0	0	0	0	0	0	0	0	0	0	0	0	0	0	0	0	0	0	0	0	235741	0	0	0	0	0	0	0	0	0	0	0	0	0	0	0	0	0	0	0	0	0	0	0	0	0	0	0	0	0	0	0	0	0	0	0	0	0	0		0	0	0	0	0	0	0	409472	0	0	0	0	0	0	426081	0	0	0	0	0	0	0	0	0	0	0	0	253210	0	0	140197	0	0	0	0	413510	509123	0	0	243218	0	0	0	0	0	0	0	0	0	0	0	0	0	569788	0	0	0	0	0	0		0	0	0	0	0	0	0	0	220231	0	0	0	0	0	0	0	0	0	0	0	0	0	0	0	0	0	0	0	0	0	0	0	0	0	1.30436e+06	1.27689e+06	0	1.71987e+06	680472	0	0	0	410760	0	0	0	0	0	196059	0	0	160393	0	0	139415	0	0	0	0	268366		0	0	0	0	0	0	0	0	0	75345.5	258691	346204	256032	250666	0	0	115548	124615	96865.1	0	43278.2	0	0	85695.4	0	31112.9	30280.3	47262.1	0	0	0	0	0	241486	0	0	0	0	0	0	0	0	0	0	0	0	0	0	0	0	0	0	0	0	0	0	0	0	0	0	0	>tr|Q8I333|Q8I333_PLAF7 Falstatin OS=Plasmodium falciparum (isolate 3D7) OX=36329 GN=PF3D7_0911900 PE=4 SV=1	Q8I333	Q8I333_PLAF7 Falstatin	Plasmodium falciparum (isolate 3D7) OX=36329	PF3D7_0911900		Q8I333	link	0	0	0	0.0138562	0.041325	0.0455934	0.206077	0.194907	0.278219	0.486551	0.819715	1	0.290078	0.0800213	0.0392629	0.106877	0.0616693	0.0622377	0.0168551	0.0180899	0.0960163	0.0618357	0.0417446	0.0772715	0	0	0	0	0	0.015067	0	0	0	0	0	0	0	0	0	0	0	0	0	0	0	0	0	0	0	0	0.00207505	0	0	0	0.00171656	0	0.0211022	0	0	0		0	0	0	0	0	0	0	0	0	0	0	0	0	0	0	0.00628856	0	0	0	0	0.0336504	0.00709497	0	0	0	0	0	0	0	0	0	0	0	0.0272644	0	0	0	0	0	0	0	0	0	0	0	0	0	0	0	0	0	0	0	0	0	0	0	0	0	0		0	0	0	0	0	0	0	0	0	0	0	0.00514296	0	0	0	0	0	0	0	0.00681329	0.0587364	0.0320714	0	0	0	0	0	0	0	0	0	0	0	0	0	0	0	0	0	0	0	0	0	0	0	0	0	0	0	0	0	0	0	0	0	0	0	0	0	0		0	0	0	0.155793	0.189555	0.213881	0.135597	0.209067	0.142226	0.614016	0.465966	0.109697	0.0149308	0.0377177	0.0273916	0.0254146	0.0226632	0.00512557	0	0.0908394	0.0460524	0.112899	0.0746273	0	0.0065895	0	0	0	0	0	0	0	0	0	0	0.0122087	0.00836462	0.00505216	0	0	0	0	0	0.035694	0	0	0	0	0	0	0	0	0	0	0	0	0	0	0	0		0	0	0	0	0	0	0	0	0	0	0	0	0	0	0	0	0	0	0	0	0	0	0	0.0147453	0.0194439	0	0	0	0	0	0	0	0.0908964	0	0	0	0.0188602	0	0.00713028	0	0.0622326	0	0	0	0.00637314	0	0	0.0596455	0	0	0	0	0	0	0	0	0	0	0	0		0	0	0	0	0	0	0	0	0	0	0	0	0	0	0	0.00661618	0	0	0	0	0	0.011895	0.021839	0	0	0	0	0	0	0	0	0	0	0	0	0.0124174	0	0	0	0	0	0	0	0	0	0	0	0	0	0	0	0	0	0	0.410999	0.294599	0.109102	0	0	0		0.0482662	0	0	0.00269242	0.00621146	0.0124967	0	0.0157857	0.0195139	0.0685999	0.153804	0.133811	0.192602	0.123771	0.12992	0.0491178	0.0543715	0.0483972	0.0369796	0.00681544	0.0168565	0.0141903	0.0110743	0.0165224	0.00703249	0.00385558	0.00851734	0.00436287	0	0.00369259	0	0	0.00238471	0	0	0	0	0	0	0.000599921	0	0	0	0	0	0	0	0	0	0	0	0	0	0	0	0	0	0	0	0.0104433	0.0141536		0	0	0	0	0	0	0	0	0	0	0	0	0	0	0	0	0	0	0	0	0	0.0102952	0	0	0	0	0	0	0	0	0	0	0	0	0	0	0	0	0	0	0	0	0	0	0	0	0	0	0	0	0	0	0	0	0	0	0	0	0	0		0	0	0	0	0	0	0	0.0178824	0	0	0	0	0	0	0.0186078	0	0	0	0	0	0	0	0	0	0	0	0	0.0110582	0	0	0.00612267	0	0	0	0	0.0180588	0.0222344	0	0	0.0106218	0	0	0	0	0	0	0	0	0	0	0	0	0	0.0248837	0	0	0	0	0	0		0	0	0	0	0	0	0	0	0.0096179	0	0	0	0	0	0	0	0	0	0	0	0	0	0	0	0	0	0	0	0	0	0	0	0	0	0.0569641	0.055764	0	0.0751101	0.0297175	0	0	0	0.0179387	0	0	0	0	0	0.00856226	0	0	0.00700466	0	0	0.00608854	0	0	0	0	0.01172		0	0	0	0	0	0	0	0	0	0.00329048	0.0112975	0.0151194	0.0111814	0.0109471	0	0	0.00504622	0.00544216	0.00423029	0	0.00189004	0	0	0.00374248	0	0.00135876	0.0013224	0.00206403	0	0	0	0	0	0.0105462	0	0	0	0	0	0	0	0	0	0	0	0	0	0	0	0	0	0	0	0	0	0	0	0	0	0	0	>tr|Q8I333|Q8I333_PLAF7 Falstatin OS=Plasmodium falciparum (isolate 3D7) OX=36329 GN=PF3D7_0911900 PE=4 SV=1	Q8I333	Q8I333_PLAF7 Falstatin	Plasmodium falciparum (isolate 3D7) OX=36329	PF3D7_0911900		Q8I333	link	0.0455934	0.206077	0.194907	0.278219	0.486551	0.819715	1	0.290078	0.0800213	0.0392629	0.106877	0.0616693	0.0622377	0.0168551	0.0180899	0.0960163	0.0618357	0.0417446	0.0772715	0	0	0	0	0	0.015067	0	0	0	0	0	0	0	0	0	0	0	0	0	0	0	0	0	0	0	0	0.00207505	0	0	0	0.00171656	0	0.0211022	0	0	0		0	0	0	0	0	0	0	0	0	0	0	0	0	0	0	0.186879	0	0	0	0	1	0.210843	0	0	0	0	0	0	0	0	0	0	0	0.810225	0	0	0	0	0	0	0	0	0	0	0	0	0	0	0	0	0	0	0	0	0	0	0	0	0	0		0	0	0	0	0	0	0	0	0	0	0	0.08756	0	0	0	0	0	0	0	0.115998	1	0.546022	0	0	0	0	0	0	0	0	0	0	0	0	0	0	0	0	0	0	0	0	0	0	0	0	0	0	0	0	0	0	0	0	0	0	0	0	0	0		0	0	0	0.253727	0.308713	0.348331	0.220837	0.340491	0.231632	1	0.758882	0.178654	0.0243166	0.0614279	0.0446105	0.0413907	0.0369097	0.00834762	0	0.147943	0.075002	0.18387	0.12154	0	0.0107318	0	0	0	0	0	0	0	0	0	0	0.0198833	0.0136228	0.00822806	0	0	0	0	0	0.0581321	0	0	0	0	0	0	0	0	0	0	0	0	0	0	0	0		0	0	0	0	0	0	0	0	0	0	0	0	0	0	0	0	0	0	0	0	0	0	0	0.162221	0.213913	0	0	0	0	0	0	0	1	0	0	0	0.207491	0	0.078444	0	0.684655	0	0	0	0.0701144	0	0	0.656192	0	0	0	0	0	0	0	0	0	0	0	0		0	0	0	0	0	0	0	0	0	0	0	0	0	0	0	0.0160978	0	0	0	0	0	0.0289417	0.0531363	0	0	0	0	0	0	0	0	0	0	0	0	0.0302126	0	0	0	0	0	0	0	0	0	0	0	0	0	0	0	0	0	0	1	0.716788	0.265456	0	0	0		0.250601	0	0	0.0139792	0.0322502	0.0648837	0	0.08196	0.101317	0.356174	0.798558	0.694753	1	0.642624	0.67455	0.255022	0.2823	0.251281	0.192	0.0353862	0.0875198	0.0736769	0.0574985	0.0857852	0.0365131	0.0200184	0.0442225	0.0226523	0	0.0191721	0	0	0.0123815	0	0	0	0	0	0	0.00311482	0	0	0	0	0	0	0	0	0	0	0	0	0	0	0	0	0	0	0	0.054222	0.0734865		0	0	0	0	0	0	0	0	0	0	0	0	0	0	0	0	0	0	0	0	0	1	0	0	0	0	0	0	0	0	0	0	0	0	0	0	0	0	0	0	0	0	0	0	0	0	0	0	0	0	0	0	0	0	0	0	0	0	0	0		0	0	0	0	0	0	0	0.71864	0	0	0	0	0	0	0.747789	0	0	0	0	0	0	0	0	0	0	0	0	0.444394	0	0	0.246051	0	0	0	0	0.725727	0.893531	0	0	0.426857	0	0	0	0	0	0	0	0	0	0	0	0	0	1	0	0	0	0	0	0		0	0	0	0	0	0	0	0	0.128051	0	0	0	0	0	0	0	0	0	0	0	0	0	0	0	0	0	0	0	0	0	0	0	0	0	0.758408	0.742431	0	1	0.395653	0	0	0	0.238832	0	0	0	0	0	0.113996	0	0	0.0932587	0	0	0.0810616	0	0	0	0	0.156038		0	0	0	0	0	0	0	0	0	0.217634	0.747223	1	0.739542	0.724043	0	0	0.333759	0.359946	0.279792	0	0.125008	0	0	0.247529	0	0.0898688	0.087464	0.136515	0	0	0	0	0	0.697527	0	0	0	0	0	0	0	0	0	0	0	0	0	0	0	0	0	0	0	0	0	0	0	0	0	0	0
>tr|Q8IKV1|Q8IKV1_PLAF7 Syntaxin-6, putative OS=Plasmodium falciparum (isolate 3D7) OX=36329 GN=PF3D7_1452500 PE=4 SV=2	24.7	8.6337e-20	1	5	35.5	211	563110000	46926000	47	0	0	0	0	0	0	278770	695014	1.36216e+06	485273	0	861622	249510	0	0	0	0	0	0	107093	0	0	0	0	223435	162915	0	0	0	301437	0	1.33813e+06	0	0	64502.4	0	125358	97309.6	0	184577	83015.1	0	273267	0	0	185825	359449	104796	0	87968.6	0	393831	380879	188672	217572	0	0	0	0	0		0	0	0	0	0	0	0	639517	918715	848383	643028	490630	0	153209	173569	253964	0	0	0	0	0	0	0	0	0	0	0	0	292257	0	0	175735	0	0	0	0	122385	0	0	0	131449	0	0	0	0	0	0	0	0	0	0	0	0	0	0	0	0	0	0	0		0	0	0	0	0	0	0	0	0	0	0	0	534276	0	0	0	0	0	0	0	0	0	0	0	0	0	0	0	0	0	0	0	0	0	0	0	0	0	0	0	0	0	0	0	0	0	0	0	0	0	0	0	0	0	0	0	0	0	0	0		0	0	0	0	0	0	0	358820	0	0	0	0	0	0	0	0	0	0	0	0	0	0	0	0	0	0	0	0	353921	544599	0	0	0	0	0	0	0	0	0	0	0	0	0	0	0	0	0	0	0	0	0	0	0	0	0	0	0	0	0	0		0	0	0	0	0	0	0	0	0	0	302503	0	0	0	0	0	0	0	0	0	0	0	0	0	0	0	2.89342e+06	0	0	0	452661	0	0	0	0	0	0	0	0	0	0	0	0	0	0	0	0	0	0	0	0	0	0	0	0	0	0	0	0	0		0	0	0	0	0	0	0	0	0	0	0	0	0	0	0	0	0	0	0	0	0	0	0	0	422340	371754	0	0	0	0	0	0	0	0	0	0	0	0	0	0	0	0	0	0	0	0	0	0	0	0	0	0	0	0	0	0	0	0	0	0		0	0	0	0	0	0	0	0	0	112040	235010	399730	128950	0	0	0	0	0	0	0	0	0	0	0	233310	111420	232340	144320	147420	320500	317330	235280	185470	344450	263320	168480	0	77970	87892	112970	185660	215900	0	0	96156	0	0	0	0	110770	0	0	58531	0	0	62347	36530	0	0	383650	3431600		0	0	0	0	361616	0	0	0	3.34013e+06	1.15688e+06	1.67553e+06	2.98658e+06	1.94596e+06	0	1.15193e+06	0	1.09392e+06	784335	0	556519	477992	646719	364631	0	713906	0	958865	0	0	0	0	455925	0	0	0	0	0	0	0	0	0	0	0	234326	0	0	0	0	0	0	0	0	301780	0	0	0	0	0	0	0		0	0	0	1.70344e+06	2.30505e+06	1.00889e+06	9.07786e+06	8.35614e+06	1.67918e+06	382966	1.38397e+06	684620	797569	1.08987e+06	576285	376012	809198	0	441019	1.56307e+06	671503	0	0	0	0	1.53499e+06	714557	1.10092e+06	956882	999238	491300	1.01375e+06	1.00895e+06	0	756640	0	0	0	0	0	317746	0	0	0	0	0	0	0	0	0	0	0	0	0	0	0	0	0	0	0		0	0	0	0	0	769215	592158	0	1.33571e+06	421387	0	0	0	1.38455e+06	0	0	0	0	351463	0	377508	0	0	0	492830	677115	565171	0	0	0	0	0	0	0	0	0	0	0	0	0	0	0	0	0	0	0	0	0	0	0	0	0	0	0	0	0	0	0	0	0		0	0	0	0	1.45381e+06	413915	1.11443e+06	0	1.77098e+06	1.60843e+06	3.36707e+06	4.75517e+06	3.25057e+06	2.38653e+06	1.39996e+06	1.47939e+06	1.14634e+06	1.56546e+06	1.17302e+06	1.25742e+06	556208	1.242e+06	1.23052e+06	980918	500478	1.36384e+06	1.70815e+06	1.22016e+06	1.35257e+06	1.79029e+06	1.23097e+06	1.30571e+06	1.30417e+06	1.01781e+06	1.57277e+06	1.22935e+06	734446	340442	0	0	259277	542074	604151	351174	148888	270404	83012.6	0	0	86691	0	0	0	29867.2	0	0	43010.7	0	171305	148705	0	>tr|Q8IKV1|Q8IKV1_PLAF7 Syntaxin-6, putative OS=Plasmodium falciparum (isolate 3D7) OX=36329 GN=PF3D7_1452500 PE=4 SV=2	Q8IKV1	Q8IKV1_PLAF7 Syntaxin-6, putative	Plasmodium falciparum (isolate 3D7) OX=36329	PF3D7_1452500		Q8IKV1	link	0	0	0	0	0	0	0.0307088	0.0765615	0.150052	0.0534568	0	0.0949147	0.0274855	0	0	0	0	0	0	0.0117972	0	0	0	0	0.0246132	0.0179464	0	0	0	0.0332058	0	0.147406	0	0	0.00710546	0	0.0138092	0.0107194	0	0.0203326	0.00914478	0	0.0301026	0	0	0.0204702	0.0395963	0.0115441	0	0.00969046	0	0.0433837	0.0419569	0.0207838	0.0239674	0	0	0	0	0		0	0	0	0	0	0	0	0.0704481	0.101204	0.0934563	0.0708347	0.0540469	0	0.0168773	0.0191201	0.0279762	0	0	0	0	0	0	0	0	0	0	0	0	0.0321945	0	0	0.0193587	0	0	0	0	0.0134817	0	0	0	0.0144802	0	0	0	0	0	0	0	0	0	0	0	0	0	0	0	0	0	0	0		0	0	0	0	0	0	0	0	0	0	0	0	0.0588548	0	0	0	0	0	0	0	0	0	0	0	0	0	0	0	0	0	0	0	0	0	0	0	0	0	0	0	0	0	0	0	0	0	0	0	0	0	0	0	0	0	0	0	0	0	0	0		0	0	0	0	0	0	0	0.039527	0	0	0	0	0	0	0	0	0	0	0	0	0	0	0	0	0	0	0	0	0.0389873	0.059992	0	0	0	0	0	0	0	0	0	0	0	0	0	0	0	0	0	0	0	0	0	0	0	0	0	0	0	0	0	0		0	0	0	0	0	0	0	0	0	0	0.0333232	0	0	0	0	0	0	0	0	0	0	0	0	0	0	0	0.318733	0	0	0	0.0498643	0	0	0	0	0	0	0	0	0	0	0	0	0	0	0	0	0	0	0	0	0	0	0	0	0	0	0	0	0		0	0	0	0	0	0	0	0	0	0	0	0	0	0	0	0	0	0	0	0	0	0	0	0	0.0465242	0.0409517	0	0	0	0	0	0	0	0	0	0	0	0	0	0	0	0	0	0	0	0	0	0	0	0	0	0	0	0	0	0	0	0	0	0		0	0	0	0	0	0	0	0	0	0.0123421	0.0258883	0.0440335	0.0142049	0	0	0	0	0	0	0	0	0	0	0	0.025701	0.0122738	0.0255941	0.015898	0.0162395	0.0353057	0.0349565	0.025918	0.020431	0.037944	0.0290068	0.0185594	0	0.00858903	0.00968202	0.0124446	0.020452	0.0237831	0	0	0.0105924	0	0	0	0	0.0122022	0	0	0.00644767	0	0	0.00686803	0.00402408	0	0	0.0422622	0.378019		0	0	0	0	0.0398349	0	0	0	0.367942	0.127439	0.184574	0.328996	0.214363	0	0.126894	0	0.120504	0.0864008	0	0.0613051	0.0526547	0.0712414	0.0401671	0	0.0786425	0	0.105627	0	0	0	0	0.0502239	0	0	0	0	0	0	0	0	0	0	0	0.025813	0	0	0	0	0	0	0	0	0.0332435	0	0	0	0	0	0	0		0	0	0	0.187648	0.25392	0.111138	1	0.920496	0.184976	0.0421868	0.152455	0.0754164	0.0878587	0.120058	0.0634825	0.0414208	0.0891397	0	0.0485818	0.172185	0.0739715	0	0	0	0	0.169092	0.0787143	0.121276	0.105408	0.110074	0.0541207	0.111673	0.111145	0	0.0833501	0	0	0	0	0	0.0350023	0	0	0	0	0	0	0	0	0	0	0	0	0	0	0	0	0	0	0		0	0	0	0	0	0.0847353	0.065231	0	0.14714	0.0464193	0	0	0	0.15252	0	0	0	0	0.0387165	0	0.0415856	0	0	0	0.0542893	0.0745897	0.0622582	0	0	0	0	0	0	0	0	0	0	0	0	0	0	0	0	0	0	0	0	0	0	0	0	0	0	0	0	0	0	0	0	0		0	0	0	0	0.160149	0.0455961	0.122763	0	0.195088	0.177182	0.37091	0.523821	0.358077	0.262896	0.154217	0.162966	0.126278	0.172448	0.129218	0.138515	0.0612708	0.136816	0.135552	0.108056	0.0551317	0.150238	0.188166	0.13441	0.148997	0.197215	0.135601	0.143834	0.143665	0.11212	0.173253	0.135423	0.0809052	0.0375025	0	0	0.0285614	0.0597138	0.0665521	0.0386846	0.0164013	0.0297872	0.00914451	0	0	0.00954972	0	0	0	0.00329012	0	0	0.00473798	0	0.0188707	0.016381	0	>tr|Q8IKV1|Q8IKV1_PLAF7 Syntaxin-6, putative OS=Plasmodium falciparum (isolate 3D7) OX=36329 GN=PF3D7_1452500 PE=4 SV=2	Q8IKV1	Q8IKV1_PLAF7 Syntaxin-6, putative	Plasmodium falciparum (isolate 3D7) OX=36329	PF3D7_1452500		Q8IKV1	link	0	0.204654	0.510232	1	0.356254	0	0.632544	0.183173	0	0	0	0	0	0	0.0786203	0	0	0	0	0.16403	0.119601	0	0	0	0.221294	0	0.982365	0	0	0.0473532	0	0.0920292	0.071438	0	0.135503	0.0609439	0	0.200614	0	0	0.13642	0.263883	0.0769337	0	0.0645805	0	0.289124	0.279615	0.13851	0.159727	0	0	0	0	0		0	0	0	0	0	0	0	0.6961	1	0.923446	0.699921	0.53404	0	0.166765	0.188926	0.276434	0	0	0	0	0	0	0	0	0	0	0	0	0.318115	0	0	0.191284	0	0	0	0	0.133213	0	0	0	0.143079	0	0	0	0	0	0	0	0	0	0	0	0	0	0	0	0	0	0	0		0	0	0	0	0	0	0	0	0	0	0	0	1	0	0	0	0	0	0	0	0	0	0	0	0	0	0	0	0	0	0	0	0	0	0	0	0	0	0	0	0	0	0	0	0	0	0	0	0	0	0	0	0	0	0	0	0	0	0	0		0	0	0	0	0	0	0	0.658871	0	0	0	0	0	0	0	0	0	0	0	0	0	0	0	0	0	0	0	0	0.649875	1	0	0	0	0	0	0	0	0	0	0	0	0	0	0	0	0	0	0	0	0	0	0	0	0	0	0	0	0	0	0		0	0	0	0	0	0	0	0	0	0	0.104549	0	0	0	0	0	0	0	0	0	0	0	0	0	0	0	1	0	0	0	0.156445	0	0	0	0	0	0	0	0	0	0	0	0	0	0	0	0	0	0	0	0	0	0	0	0	0	0	0	0	0		0	0	0	0	0	0	0	0	0	0	0	0	0	0	0	0	0	0	0	0	0	0	0	0	1	0.880223	0	0	0	0	0	0	0	0	0	0	0	0	0	0	0	0	0	0	0	0	0	0	0	0	0	0	0	0	0	0	0	0	0	0		0	0	0	0	0	0	0	0	0	0.0326495	0.0684841	0.116485	0.0375772	0	0	0	0	0	0	0	0	0	0	0	0.0679887	0.0324688	0.067706	0.0420562	0.0429596	0.0933967	0.0924729	0.0685628	0.0540477	0.100376	0.0767339	0.0490966	0	0.0227212	0.0256125	0.0329205	0.054103	0.0629153	0	0	0.0280207	0	0	0	0	0.0322794	0	0	0.0170565	0	0	0.0181685	0.0106452	0	0	0.111799	1		0	0	0	0	0.108264	0	0	0	1	0.346357	0.501638	0.894152	0.582601	0	0.344875	0	0.327508	0.234822	0	0.166616	0.143106	0.193621	0.109167	0	0.213736	0	0.287075	0	0	0	0	0.136499	0	0	0	0	0	0	0	0	0	0	0	0.070155	0	0	0	0	0	0	0	0	0.0903499	0	0	0	0	0	0	0		0	0	0	0.187648	0.25392	0.111138	1	0.920496	0.184976	0.0421868	0.152455	0.0754164	0.0878587	0.120058	0.0634825	0.0414208	0.0891397	0	0.0485818	0.172185	0.0739715	0	0	0	0	0.169092	0.0787143	0.121276	0.105408	0.110074	0.0541207	0.111673	0.111145	0	0.0833501	0	0	0	0	0	0.0350023	0	0	0	0	0	0	0	0	0	0	0	0	0	0	0	0	0	0	0		0	0	0	0	0	0.555569	0.427689	0	0.964725	0.304349	0	0	0	1	0	0	0	0	0.253846	0	0.272657	0	0	0	0.355949	0.48905	0.408198	0	0	0	0	0	0	0	0	0	0	0	0	0	0	0	0	0	0	0	0	0	0	0	0	0	0	0	0	0	0	0	0	0		0	0	0	0	0.305732	0.0870452	0.234361	0	0.372433	0.338249	0.708085	1	0.683587	0.501881	0.294408	0.311111	0.241071	0.329211	0.246683	0.264431	0.116969	0.261189	0.258776	0.206284	0.105249	0.286812	0.359218	0.256596	0.284442	0.376494	0.258869	0.274586	0.274264	0.214043	0.330749	0.258529	0.154452	0.071594	0	0	0.0545252	0.113997	0.127051	0.0738508	0.0313108	0.0568652	0.0174573	0	0	0.0182309	0	0	0	0.006281	0	0	0.00904504	0	0.036025	0.0312722	0
>tr|Q9U0H1|Q9U0H1_PLAF7 DNA polymerase OS=Plasmodium falciparum (isolate 3D7) OX=36329 GN=PF3D7_0411900 PE=3 SV=2	225.4	5.8656e-19	1	7	4.4	1912	436560000	4005100	15	0	0	28298.2	167317	0	8261.82	120575	176174	215318	170640	0	77784.2	63566.9	0	0	0	50010.9	0	0	25798.6	52309.4	0	0	0	0	0	0	0	0	0	0	0	0	0	0	0	0	0	0	0	0	0	59114.9	87578.1	155761	0	131221	60961.5	0	0	264727	0	340232	0	0	0	0	0	0	0		0	0	0	0	0	0	8778.27	203106	264728	133428	115738	158941	0	0	0	53618.6	0	49335.6	36618.3	0	0	0	0	0	18113.1	0	0	0	0	130861	0	0	0	0	0	0	0	0	0	0	0	0	0	0	0	0	0	0	0	0	0	0	0	0	0	0	0	0	0	0		0	0	0	0	0	0	0	0	0	0	0	0	0	0	0	0	0	0	0	0	88741.3	0	0	0	0	0	0	0	0	0	0	0	0	0	834964	0	0	0	0	0	85076.7	0	0	0	0	0	0	0	0	0	0	0	0	0	0	0	0	0	0	0		0	0	0	0	946385	857357	0	0	0	0	0	0	0	0	92695.7	0	0	0	0	0	0	0	0	0	0	0	0	0	0	0	0	0	0	0	0	0	0	0	0	0	0	0	0	0	0	0	0	0	0	0	0	0	0	0	0	0	0	0	0	0		0	0	0	0	0	782065	0	0	0	0	0	0	0	0	0	0	0	0	0	0	0	0	0	0	0	0	0	0	0	0	0	0	0	0	0	0	0	0	0	0	0	0	0	0	0	0	0	0	0	0	0	0	0	0	0	0	0	0	0	0		0	0	0	5.43725e+06	0	0	0	0	0	0	0	0	0	0	0	0	0	0	0	0	0	0	0	0	0	0	0	244522	216904	361561	319303	0	373443	296646	245122	154698	112176	346359	298044	0	222094	563674	0	0	243561	476101	312838	0	0	555985	732470	340854	540958	222869	0	0	0	0	0	0		21933	0	0	0	0	0	0	0	0	0	26216	77531	0	34391	30372	24124	41609	0	0	0	0	44888	0	122740	20885	15146	8261.7	56295	95375	188170	161970	117040	123940	148340	70156	32443	22709	4718.3	0	26558	4707.7	7109.4	0	12278	18295	0	14294	0	0	0	0	0	0	2630.4	0	0	0	34678	0	21539	27605		0	0	0	0	0	0	0	0	0	0	0	0	77202.1	0	0	0	0	0	0	0	0	0	0	0	0	0	0	0	0	0	0	0	0	0	0	0	0	0	0	0	0	0	0	0	0	0	0	0	0	0	0	0	0	0	0	0	0	0	0	0		0	0	0	0	0	0	589159	0	0	0	0	0	0	0	0	0	0	0	0	0	0	0	0	0	0	0	0	0	0	0	0	0	0	0	0	687474	0	0	0	983723	0	0	0	0	0	0	0	0	0	0	0	0	0	0	0	0	0	0	0	0		0	0	0	0	281324	0	0	0	0	0	0	0	0	0	0	0	0	0	0	0	0	0	0	0	0	0	0	0	0	0	0	0	0	0	0	1.27877e+06	0	1.02697e+06	0	0	718065	579071	0	0	0	0	0	0	0	150687	0	52396.5	0	0	0	0	0	0	0	0		0	0	0	0	0	0	0	0	0	0	126009	87859.1	187608	44717	24936.8	35001.8	30782.1	32570.6	23377.8	23675.4	27827	20820	22461.4	0	19596.5	15913.4	13461	13114.5	40573.2	52907.9	33229.1	14584.9	0	0	9073.97	12307.1	0	0	0	0	0	0	0	0	0	20910.2	0	0	0	0	0	0	0	0	0	0	0	0	0	0	0	>tr|Q9U0H1|Q9U0H1_PLAF7 DNA polymerase OS=Plasmodium falciparum (isolate 3D7) OX=36329 GN=PF3D7_0411900 PE=3 SV=2	Q9U0H1	Q9U0H1_PLAF7 DNA polymerase	Plasmodium falciparum (isolate 3D7) OX=36329	PF3D7_0411900		Q9U0H1	link	0	0	0.0052045	0.0307724	0	0.00151949	0.0221757	0.0324014	0.0396006	0.0313835	0	0.0143058	0.011691	0	0	0	0.00919785	0	0	0.0047448	0.00962057	0	0	0	0	0	0	0	0	0	0	0	0	0	0	0	0	0	0	0	0	0	0.0108722	0.0161071	0.0286471	0	0.0241337	0.0112118	0	0	0.0486877	0	0.0625743	0	0	0	0	0	0	0		0	0	0	0	0	0	0.00161447	0.0373546	0.0486878	0.0245396	0.0212861	0.0292319	0	0	0	0.00986136	0	0.00907364	0.00673471	0	0	0	0	0	0.0033313	0	0	0	0	0.0240675	0	0	0	0	0	0	0	0	0	0	0	0	0	0	0	0	0	0	0	0	0	0	0	0	0	0	0	0	0	0		0	0	0	0	0	0	0	0	0	0	0	0	0	0	0	0	0	0	0	0	0.016321	0	0	0	0	0	0	0	0	0	0	0	0	0	0.153564	0	0	0	0	0	0.015647	0	0	0	0	0	0	0	0	0	0	0	0	0	0	0	0	0	0	0		0	0	0	0	0.174056	0.157682	0	0	0	0	0	0	0	0	0.0170483	0	0	0	0	0	0	0	0	0	0	0	0	0	0	0	0	0	0	0	0	0	0	0	0	0	0	0	0	0	0	0	0	0	0	0	0	0	0	0	0	0	0	0	0	0		0	0	0	0	0	0.143835	0	0	0	0	0	0	0	0	0	0	0	0	0	0	0	0	0	0	0	0	0	0	0	0	0	0	0	0	0	0	0	0	0	0	0	0	0	0	0	0	0	0	0	0	0	0	0	0	0	0	0	0	0	0		0	0	0	1	0	0	0	0	0	0	0	0	0	0	0	0	0	0	0	0	0	0	0	0	0	0	0	0.0449716	0.0398923	0.0664971	0.0587252	0	0.0686824	0.0545581	0.0450819	0.0284515	0.020631	0.0637011	0.0548152	0	0.0408468	0.103669	0	0	0.0447949	0.0875629	0.0575362	0	0	0.102255	0.134713	0.0626888	0.0994912	0.0409893	0	0	0	0	0	0		0.00403384	0	0	0	0	0	0	0	0	0	0.00482156	0.0142592	0	0.00632508	0.00558592	0.00443681	0.00765259	0	0	0	0	0.00825565	0	0.0225739	0.0038411	0.0027856	0.00151946	0.0103536	0.0175411	0.0346076	0.029789	0.0215256	0.0227946	0.0272822	0.0129029	0.00596681	0.00417656	0.000867774	0	0.00488446	0.000865824	0.00130754	0	0.00225813	0.00336476	0	0.0026289	0	0	0	0	0	0	0.000483774	0	0	0	0.00637786	0	0.00396138	0.00507702		0	0	0	0	0	0	0	0	0	0	0	0	0.0141987	0	0	0	0	0	0	0	0	0	0	0	0	0	0	0	0	0	0	0	0	0	0	0	0	0	0	0	0	0	0	0	0	0	0	0	0	0	0	0	0	0	0	0	0	0	0	0		0	0	0	0	0	0	0.108356	0	0	0	0	0	0	0	0	0	0	0	0	0	0	0	0	0	0	0	0	0	0	0	0	0	0	0	0	0.126438	0	0	0	0.180923	0	0	0	0	0	0	0	0	0	0	0	0	0	0	0	0	0	0	0	0		0	0	0	0	0.0517402	0	0	0	0	0	0	0	0	0	0	0	0	0	0	0	0	0	0	0	0	0	0	0	0	0	0	0	0	0	0	0.235187	0	0.188878	0	0	0.132064	0.106501	0	0	0	0	0	0	0	0.0277138	0	0.00963659	0	0	0	0	0	0	0	0		0	0	0	0	0	0	0	0	0	0	0.0231752	0.0161587	0.0345042	0.0082242	0.0045863	0.00643742	0.00566134	0.00599028	0.00429957	0.00435429	0.00511785	0.00382915	0.00413102	0	0.00360413	0.00292673	0.0024757	0.00241198	0.00746209	0.00973065	0.00611138	0.00268241	0	0	0.00166886	0.00226349	0	0	0	0	0	0	0	0	0	0.00384574	0	0	0	0	0	0	0	0	0	0	0	0	0	0	0	>tr|Q9U0H1|Q9U0H1_PLAF7 DNA polymerase OS=Plasmodium falciparum (isolate 3D7) OX=36329 GN=PF3D7_0411900 PE=3 SV=2	Q9U0H1	Q9U0H1_PLAF7 DNA polymerase	Plasmodium falciparum (isolate 3D7) OX=36329	PF3D7_0411900		Q9U0H1	link	0.0242829	0.35439	0.517807	0.632857	0.50154	0	0.228621	0.186834	0	0	0	0.146991	0	0	0.0758266	0.153746	0	0	0	0	0	0	0	0	0	0	0	0	0	0	0	0	0	0	0	0	0	0.173749	0.257407	0.457808	0	0.38568	0.179176	0	0	0.778078	0	1	0	0	0	0	0	0	0		0	0	0	0	0	0	0.0331596	0.767226	1	0.50402	0.437196	0.600395	0	0	0	0.202542	0	0.186364	0.138324	0	0	0	0	0	0.0684216	0	0	0	0	0.494323	0	0	0	0	0	0	0	0	0	0	0	0	0	0	0	0	0	0	0	0	0	0	0	0	0	0	0	0	0	0		0	0	0	0	0	0	0	0	0	0	0	0	0	0	0	0	0	0	0	0	0.106282	0	0	0	0	0	0	0	0	0	0	0	0	0	1	0	0	0	0	0	0.101893	0	0	0	0	0	0	0	0	0	0	0	0	0	0	0	0	0	0	0		0	0	0	0	1	0.905929	0	0	0	0	0	0	0	0	0.0979472	0	0	0	0	0	0	0	0	0	0	0	0	0	0	0	0	0	0	0	0	0	0	0	0	0	0	0	0	0	0	0	0	0	0	0	0	0	0	0	0	0	0	0	0	0		0	0	0	0	0	1	0	0	0	0	0	0	0	0	0	0	0	0	0	0	0	0	0	0	0	0	0	0	0	0	0	0	0	0	0	0	0	0	0	0	0	0	0	0	0	0	0	0	0	0	0	0	0	0	0	0	0	0	0	0		0	0	0	1	0	0	0	0	0	0	0	0	0	0	0	0	0	0	0	0	0	0	0	0	0	0	0	0.0449716	0.0398923	0.0664971	0.0587252	0	0.0686824	0.0545581	0.0450819	0.0284515	0.020631	0.0637011	0.0548152	0	0.0408468	0.103669	0	0	0.0447949	0.0875629	0.0575362	0	0	0.102255	0.134713	0.0626888	0.0994912	0.0409893	0	0	0	0	0	0		0.116559	0	0	0	0	0	0	0	0	0	0.139321	0.412026	0	0.182766	0.161407	0.128203	0.221125	0	0	0	0	0.23855	0	0.652283	0.11099	0.080491	0.0439055	0.299171	0.506856	1	0.860764	0.621991	0.65866	0.78833	0.372833	0.172413	0.120683	0.0250747	0	0.141138	0.0250183	0.0377818	0	0.0652495	0.0972259	0	0.0759632	0	0	0	0	0	0	0.0139788	0	0	0	0.184291	0	0.114466	0.146702		0	0	0	0	0	0	0	0	0	0	0	0	1	0	0	0	0	0	0	0	0	0	0	0	0	0	0	0	0	0	0	0	0	0	0	0	0	0	0	0	0	0	0	0	0	0	0	0	0	0	0	0	0	0	0	0	0	0	0	0		0	0	0	0	0	0	0.598907	0	0	0	0	0	0	0	0	0	0	0	0	0	0	0	0	0	0	0	0	0	0	0	0	0	0	0	0	0.698849	0	0	0	1	0	0	0	0	0	0	0	0	0	0	0	0	0	0	0	0	0	0	0	0		0	0	0	0	0.219996	0	0	0	0	0	0	0	0	0	0	0	0	0	0	0	0	0	0	0	0	0	0	0	0	0	0	0	0	0	0	1	0	0.803097	0	0	0.561529	0.452835	0	0	0	0	0	0	0	0.117837	0	0.0409742	0	0	0	0	0	0	0	0		0	0	0	0	0	0	0	0	0	0	0.671661	0.468312	1	0.238353	0.13292	0.186569	0.164077	0.17361	0.12461	0.126196	0.148325	0.110976	0.119725	0	0.104455	0.0848224	0.0717506	0.0699038	0.216266	0.282013	0.17712	0.0777415	0	0	0.0483667	0.0656003	0	0	0	0	0	0	0	0	0	0.111457	0	0	0	0	0	0	0	0	0	0	0	0	0	0	0
>tr|Q8I655|Q8I655_PLAF7 Ribosome associated membrane protein RAMP4, putative OS=Plasmodium falciparum (isolate 3D7) OX=36329 GN=PF3D7_0219400.1 PE=4 SV=2	11.576	3.3035e-14	1	3	19.8	101	2201700000	440340000	45	0	0	0	0	0	0	0	0	0	0	0	5.37592e+06	0	0	0	0	0	0	0	0	0	0	0	0	0	0	0	0	0	0	0	0	0	0	0	0	0	0	0	0	0	0	0	0	0	0	0	0	0	0	0	0	0	0	0	0	0	0	0	0		0	0	0	0	0	0	329691	1.31216e+06	1.03658e+06	0	0	0	0	0	0	0	0	0	0	0	0	0	0	0	0	0	0	0	0	0	0	0	0	0	0	0	0	0	0	0	0	0	0	0	0	0	0	0	0	0	0	0	0	0	0	0	0	0	0	0		0	0	0	0	0	0	0	0	2.76177e+06	3.16845e+06	2.3211e+06	0	1.16328e+06	0	0	690413	0	0	0	0	0	0	0	0	0	0	0	0	0	0	0	0	0	0	0	0	0	0	0	0	0	0	236913	0	0	0	0	0	0	0	0	0	0	0	0	0	0	0	0	0		0	0	0	875236	1.36454e+06	2.03905e+06	2.65564e+06	4.55903e+06	2.00075e+06	0	0	0	1.22173e+06	1.19798e+06	0	0	0	672039	600412	0	0	0	0	0	0	0	0	0	0	0	0	0	0	0	0	0	0	0	0	0	0	0	0	0	0	0	0	0	0	0	0	0	0	0	0	0	0	0	0	0		0	0	0	0	0	0	0	0	555619	0	0	0	0	0	0	0	0	0	0	0	0	0	890184	0	0	0	0	0	0	0	0	0	0	0	0	0	0	1.25591e+06	0	0	0	0	0	0	0	0	0	0	0	0	0	0	0	0	0	0	0	0	0	0		0	1.04726e+06	0	0	910557	0	816140	7.75281e+06	1.27573e+06	0	694406	0	1.94043e+06	0	578235	0	0	698163	0	4.11973e+06	0	0	0	0	1.23318e+06	0	578119	0	2.41167e+06	0	0	0	0	0	0	0	0	1.9335e+06	0	0	0	0	0	1.34216e+06	3.20993e+06	1.81217e+06	0	0	0	0	0	0	0	0	0	0	0	0	0	0		579520	406450	1922000	0	2299400	2290300	5301600	12319000	10866000	16372000	32043000	9159200	26308000	24091000	12607000	10293000	10867000	11426000	12323000	13700000	8663000	13114000	1614200	9922700	10180000	11950000	7761000	4974100	7230200	10423000	7337400	5056400	6286400	3337700	7158400	15683000	9677100	5427600	3720400	4321900	0	0	467310	1103000	1208000	2340600	810250	257750	224470	529060	1159100	759360	160520	0	282810	279070	0	664580	0	1523100	7567400		0	0	0	206937	0	0	0	0	1.18544e+06	0	0	0	5.66445e+06	0	1.4542e+06	0	0	0	1.33533e+06	0	0	0	0	0	0	0	0	0	0	0	0	0	0	0	0	0	0	0	0	0	0	0	0	0	0	0	0	0	0	0	0	0	0	0	0	0	0	0	0	0		5.76285e+06	6.76816e+06	945496	0	0	0	3.90253e+06	1.51577e+06	893121	0	919020	0	1.524e+06	0	0	0	0	0	0	0	0	0	0	0	0	0	0	0	0	0	0	0	0	0	0	0	0	0	0	0	0	0	0	0	0	0	0	0	0	0	0	0	0	0	0	0	0	0	0	0		0	0	0	0	0	1.7989e+06	1.02152e+06	0	0	0	0	0	0	0	0	0	0	0	0	0	0	0	0	0	0	0	0	0	0	0	0	0	0	0	0	0	0	0	0	0	0	0	0	0	0	0	0	0	0	0	0	0	0	0	0	0	0	0	0	0		0	0	0	0	0	1.20816e+06	2.09261e+06	2.40869e+06	3.17128e+06	5.53517e+06	6.18712e+06	8.7093e+06	630837	0	918635	1.62663e+06	472843	4.44052e+06	191992	2.71148e+06	2.49463e+06	147747	2.02993e+06	1.84664e+06	7.54801e+06	0	0	1.54369e+06	1.843e+06	250935	0	1.5049e+06	0	913444	0	920693	2.38479e+06	2.41898e+06	1.37775e+06	0	0	711812	531216	565547	0	0	358312	411209	176275	288970	0	0	204940	0	271591	0	0	0	43097.8	0	0	>tr|Q8I655|Q8I655_PLAF7 Ribosome associated membrane protein RAMP4, putative OS=Plasmodium falciparum (isolate 3D7) OX=36329 GN=PF3D7_0219400.1 PE=4 SV=2	Q8I655	Q8I655_PLAF7 Ribosome associated membrane protein RAMP4, putative	Plasmodium falciparum (isolate 3D7) OX=36329	PF3D7_0219400.1		Q8I655	link	0	0	0	0	0	0	0	0	0	0	0	0.167772	0	0	0	0	0	0	0	0	0	0	0	0	0	0	0	0	0	0	0	0	0	0	0	0	0	0	0	0	0	0	0	0	0	0	0	0	0	0	0	0	0	0	0	0	0	0	0	0		0	0	0	0	0	0	0.010289	0.0409499	0.0323497	0	0	0	0	0	0	0	0	0	0	0	0	0	0	0	0	0	0	0	0	0	0	0	0	0	0	0	0	0	0	0	0	0	0	0	0	0	0	0	0	0	0	0	0	0	0	0	0	0	0	0		0	0	0	0	0	0	0	0	0.0861895	0.0988811	0.0724371	0	0.0363036	0	0	0.0215465	0	0	0	0	0	0	0	0	0	0	0	0	0	0	0	0	0	0	0	0	0	0	0	0	0	0	0.00739359	0	0	0	0	0	0	0	0	0	0	0	0	0	0	0	0	0		0	0	0	0.0273144	0.0425846	0.0636347	0.0828775	0.142278	0.0624394	0	0	0	0.0381277	0.0373868	0	0	0	0.020973	0.0187377	0	0	0	0	0	0	0	0	0	0	0	0	0	0	0	0	0	0	0	0	0	0	0	0	0	0	0	0	0	0	0	0	0	0	0	0	0	0	0	0	0		0	0	0	0	0	0	0	0	0.0173398	0	0	0	0	0	0	0	0	0	0	0	0	0	0.0277809	0	0	0	0	0	0	0	0	0	0	0	0	0	0	0.0391945	0	0	0	0	0	0	0	0	0	0	0	0	0	0	0	0	0	0	0	0	0	0		0	0.0326829	0	0	0.0284167	0	0.0254702	0.24195	0.039813	0	0.0216711	0	0.0605571	0	0.0180456	0	0	0.0217883	0	0.128569	0	0	0	0	0.0384852	0	0.018042	0	0.0752635	0	0	0	0	0	0	0	0	0.0603407	0	0	0	0	0	0.0418861	0.100176	0.0565544	0	0	0	0	0	0	0	0	0	0	0	0	0	0		0.0180857	0.0126845	0.0599819	0	0.0717598	0.0714758	0.165453	0.384452	0.339107	0.510938	1	0.285841	0.821022	0.751833	0.39344	0.321225	0.339138	0.356583	0.384577	0.42755	0.270355	0.409263	0.0503761	0.309668	0.317698	0.372936	0.242206	0.155232	0.225641	0.325282	0.228986	0.1578	0.196186	0.104163	0.2234	0.489436	0.302004	0.169385	0.116106	0.134878	0	0	0.0145838	0.0344225	0.0376993	0.0730456	0.0252863	0.00804388	0.00700527	0.0165109	0.0361733	0.0236982	0.00500952	0	0.00882595	0.00870923	0	0.0207403	0	0.047533	0.236164		0	0	0	0.0064581	0	0	0	0	0.0369953	0	0	0	0.176776	0	0.0453828	0	0	0	0.0416731	0	0	0	0	0	0	0	0	0	0	0	0	0	0	0	0	0	0	0	0	0	0	0	0	0	0	0	0	0	0	0	0	0	0	0	0	0	0	0	0	0		0.179847	0.211221	0.0295071	0	0	0	0.12179	0.0473042	0.0278726	0	0.0286808	0	0.047561	0	0	0	0	0	0	0	0	0	0	0	0	0	0	0	0	0	0	0	0	0	0	0	0	0	0	0	0	0	0	0	0	0	0	0	0	0	0	0	0	0	0	0	0	0	0	0		0	0	0	0	0	0.0561403	0.0318797	0	0	0	0	0	0	0	0	0	0	0	0	0	0	0	0	0	0	0	0	0	0	0	0	0	0	0	0	0	0	0	0	0	0	0	0	0	0	0	0	0	0	0	0	0	0	0	0	0	0	0	0	0		0	0	0	0	0	0.0377043	0.0653062	0.0751705	0.0989694	0.172742	0.193088	0.2718	0.0196872	0	0.0286688	0.0507641	0.0147565	0.13858	0.00599171	0.0846199	0.0778527	0.0046109	0.0633501	0.0576301	0.235559	0	0	0.0481757	0.0575165	0.00783121	0	0.046965	0	0.0285068	0	0.028733	0.0744246	0.0754916	0.0429971	0	0	0.0222143	0.0165782	0.0176496	0	0	0.0111822	0.012833	0.00550121	0.00901819	0	0	0.00639577	0	0.00847582	0	0	0	0.001345	0	0	>tr|Q8I655|Q8I655_PLAF7 Ribosome associated membrane protein RAMP4, putative OS=Plasmodium falciparum (isolate 3D7) OX=36329 GN=PF3D7_0219400.1 PE=4 SV=2	Q8I655	Q8I655_PLAF7 Ribosome associated membrane protein RAMP4, putative	Plasmodium falciparum (isolate 3D7) OX=36329	PF3D7_0219400.1		Q8I655	link	0	0	0	0	0	0	1	0	0	0	0	0	0	0	0	0	0	0	0	0	0	0	0	0	0	0	0	0	0	0	0	0	0	0	0	0	0	0	0	0	0	0	0	0	0	0	0	0	0	0	0	0	0	0	0		0	0	0	0	0	0	0.251259	1	0.789983	0	0	0	0	0	0	0	0	0	0	0	0	0	0	0	0	0	0	0	0	0	0	0	0	0	0	0	0	0	0	0	0	0	0	0	0	0	0	0	0	0	0	0	0	0	0	0	0	0	0	0		0	0	0	0	0	0	0	0	0.871648	1	0.732567	0	0.367144	0	0	0.217903	0	0	0	0	0	0	0	0	0	0	0	0	0	0	0	0	0	0	0	0	0	0	0	0	0	0	0.0747725	0	0	0	0	0	0	0	0	0	0	0	0	0	0	0	0	0		0	0	0	0.191979	0.299305	0.447255	0.582502	1	0.438853	0	0	0	0.267979	0.262772	0	0	0	0.147408	0.131697	0	0	0	0	0	0	0	0	0	0	0	0	0	0	0	0	0	0	0	0	0	0	0	0	0	0	0	0	0	0	0	0	0	0	0	0	0	0	0	0	0		0	0	0	0	0	0	0	0	0.442403	0	0	0	0	0	0	0	0	0	0	0	0	0	0.708796	0	0	0	0	0	0	0	0	0	0	0	0	0	0	1	0	0	0	0	0	0	0	0	0	0	0	0	0	0	0	0	0	0	0	0	0	0		0	0.135081	0	0	0.117449	0	0.10527	1	0.164551	0	0.0895684	0	0.250287	0	0.074584	0	0	0.090053	0	0.531385	0	0	0	0	0.159062	0	0.0745689	0	0.31107	0	0	0	0	0	0	0	0	0.249393	0	0	0	0	0	0.173119	0.414034	0.233744	0	0	0	0	0	0	0	0	0	0	0	0	0	0		0.0180857	0.0126845	0.0599819	0	0.0717598	0.0714758	0.165453	0.384452	0.339107	0.510938	1	0.285841	0.821022	0.751833	0.39344	0.321225	0.339138	0.356583	0.384577	0.42755	0.270355	0.409263	0.0503761	0.309668	0.317698	0.372936	0.242206	0.155232	0.225641	0.325282	0.228986	0.1578	0.196186	0.104163	0.2234	0.489436	0.302004	0.169385	0.116106	0.134878	0	0	0.0145838	0.0344225	0.0376993	0.0730456	0.0252863	0.00804388	0.00700527	0.0165109	0.0361733	0.0236982	0.00500952	0	0.00882595	0.00870923	0	0.0207403	0	0.047533	0.236164		0	0	0	0.0365326	0	0	0	0	0.209277	0	0	0	1	0	0.256724	0	0	0	0.235739	0	0	0	0	0	0	0	0	0	0	0	0	0	0	0	0	0	0	0	0	0	0	0	0	0	0	0	0	0	0	0	0	0	0	0	0	0	0	0	0	0		0.851465	1	0.139698	0	0	0	0.5766	0.223956	0.131959	0	0.135786	0	0.225172	0	0	0	0	0	0	0	0	0	0	0	0	0	0	0	0	0	0	0	0	0	0	0	0	0	0	0	0	0	0	0	0	0	0	0	0	0	0	0	0	0	0	0	0	0	0	0		0	0	0	0	0	1	0.567857	0	0	0	0	0	0	0	0	0	0	0	0	0	0	0	0	0	0	0	0	0	0	0	0	0	0	0	0	0	0	0	0	0	0	0	0	0	0	0	0	0	0	0	0	0	0	0	0	0	0	0	0	0		0	0	0	0	0	0.138721	0.240273	0.276565	0.364125	0.635547	0.710404	1	0.0724325	0	0.105478	0.18677	0.0542917	0.509859	0.0220445	0.311331	0.286433	0.0169643	0.233076	0.212031	0.866661	0	0	0.177247	0.211613	0.0288124	0	0.172792	0	0.104881	0	0.105714	0.273821	0.277746	0.158194	0	0	0.0817301	0.0609941	0.0649359	0	0	0.0411413	0.0472149	0.0202399	0.0331795	0	0	0.0235311	0	0.031184	0	0	0	0.00494848	0	0
>tr|C6KST2|C6KST2_PLAF7 Uncharacterized protein OS=Plasmodium falciparum (isolate 3D7) OX=36329 GN=PF3D7_0608400 PE=4 SV=1	12.709	2.0556e-09	1	3	17.9	106	557020000	69627000	12	0	0	0	0	0	0	0	0	0	0	0	0	0	0	0	0	0	0	0	0	0	0	0	0	0	0	0	0	0	0	0	0	0	0	0	0	0	0	0	0	0	0	0	0	0	0	0	0	0	0	0	0	0	0	0	0	0	0	0	0		0	0	0	0	0	0	0	0	0	0	0	0	0	0	0	0	0	0	0	0	0	0	0	0	0	0	0	0	0	0	0	0	0	0	0	0	0	0	0	0	0	0	0	0	0	0	0	0	0	0	0	0	0	0	0	0	0	0	0	0		0	0	0	0	0	0	0	0	0	0	0	0	0	0	0	0	0	0	0	0	0	0	0	0	0	0	0	0	0	0	0	0	0	0	0	0	0	0	0	0	0	0	0	0	0	0	0	0	0	0	0	0	0	0	0	0	0	0	0	0		0	0	0	0	346873	0	0	0	0	0	0	0	0	0	0	0	0	0	0	0	0	0	0	0	0	0	0	0	0	0	0	0	0	0	0	0	0	0	0	0	0	0	0	0	0	0	0	0	0	0	0	0	0	0	0	0	0	0	0	0		0	0	0	0	0	0	0	0	0	0	0	0	0	0	0	0	259694	0	0	0	0	0	0	0	0	0	0	0	0	0	0	0	0	0	0	0	0	0	0	0	0	0	0	0	0	0	0	0	0	0	0	0	0	0	0	0	0	0	0	0		0	0	0	0	0	0	0	0	0	0	0	0	0	0	0	0	0	0	0	0	0	0	0	0	0	0	0	0	0	0	0	0	0	0	0	0	0	0	0	0	0	0	0	0	0	0	0	0	0	0	0	0	0	0	0	1.16873e+06	0	0	0	0		201370	376130	157320	180190	0	0	0	0	0	0	0	0	0	0	0	0	0	0	0	0	0	0	0	0	0	0	0	0	0	222420	153630	0	75811	0	0	370360	838210	347530	532740	0	0	80785	64393	36171	163950	105170	44750	66888	0	31212	47607	25967	0	13349	0	0	0	0	0	0	0		0	0	633178	0	769699	393968	459541	1.15418e+06	3.1316e+06	664343	0	0	0	0	0	0	0	0	0	0	0	0	0	0	2.29524e+06	0	0	0	0	0	0	0	0	6.10204e+06	2.87518e+07	1.49703e+06	2.71722e+06	2.45947e+06	520951	474590	0	3.79346e+06	1.67873e+06	1.58695e+06	778491	0	0	0	0	0	0	0	0	0	0	0	0	0	0	0		1.29631e+07	393471	3.77439e+06	382055	692696	1.15351e+06	1.83136e+07	0	0	0	373887	288055	0	0	0	0	0	0	0	0	0	0	0	0	0	0	0	0	0	0	0	351965	0	0	1.48914e+06	1.69846e+07	0	9.75677e+06	0	0	0	0	3.19629e+06	4.67556e+06	2.52193e+06	1.14884e+06	1.29531e+06	1.03716e+06	622771	0	0	1.54665e+06	1.21606e+06	0	2.54158e+06	3.65021e+06	0	1.80862e+06	891906	1.44187e+07		2.52114e+07	1.79572e+06	1.02163e+06	896726	2.65586e+08	0	0	0	8.29346e+06	0	0	2.14671e+07	0	0	0	0	0	0	0	0	0	0	0	307327	4.81861e+06	0	0	217323	352853	0	0	0	0	0	9.58888e+06	0	1.56067e+07	0	4.74718e+06	2.29276e+06	0	0	0	2.54637e+06	0	0	385399	0	0	0	0	2.64431e+06	0	0	0	1.66992e+06	0	2.32997e+06	2.64495e+06	0		239112	209640	274202	506983	501269	801699	849087	641457	2.37703e+06	3.76087e+06	4.96442e+06	5.246e+06	3.13519e+06	1.06849e+06	997347	2.40584e+06	1.06623e+06	1.42163e+06	1.18507e+06	381706	665278	793547	0	805766	941760	1.0193e+06	364532	547708	348261	628652	372003	22456.6	173759	201268	530345	0	2.12727e+06	0	5.032e+06	0	1.98957e+06	617050	357346	1.3738e+06	1.99922e+06	2.43338e+06	0	1.13306e+06	328334	588782	569488	508186	281911	332101	224170	280898	0	35171.2	0	143280	384903	>tr|C6KST2|C6KST2_PLAF7 Uncharacterized protein OS=Plasmodium falciparum (isolate 3D7) OX=36329 GN=PF3D7_0608400 PE=4 SV=1	C6KST2	C6KST2_PLAF7 Uncharacterized protein	Plasmodium falciparum (isolate 3D7) OX=36329	PF3D7_0608400		C6KST2	link	0	0	0	0	0	0	0	0	0	0	0	0	0	0	0	0	0	0	0	0	0	0	0	0	0	0	0	0	0	0	0	0	0	0	0	0	0	0	0	0	0	0	0	0	0	0	0	0	0	0	0	0	0	0	0	0	0	0	0	0		0	0	0	0	0	0	0	0	0	0	0	0	0	0	0	0	0	0	0	0	0	0	0	0	0	0	0	0	0	0	0	0	0	0	0	0	0	0	0	0	0	0	0	0	0	0	0	0	0	0	0	0	0	0	0	0	0	0	0	0		0	0	0	0	0	0	0	0	0	0	0	0	0	0	0	0	0	0	0	0	0	0	0	0	0	0	0	0	0	0	0	0	0	0	0	0	0	0	0	0	0	0	0	0	0	0	0	0	0	0	0	0	0	0	0	0	0	0	0	0		0	0	0	0	0.00130607	0	0	0	0	0	0	0	0	0	0	0	0	0	0	0	0	0	0	0	0	0	0	0	0	0	0	0	0	0	0	0	0	0	0	0	0	0	0	0	0	0	0	0	0	0	0	0	0	0	0	0	0	0	0	0		0	0	0	0	0	0	0	0	0	0	0	0	0	0	0	0	0.000977818	0	0	0	0	0	0	0	0	0	0	0	0	0	0	0	0	0	0	0	0	0	0	0	0	0	0	0	0	0	0	0	0	0	0	0	0	0	0	0	0	0	0	0		0	0	0	0	0	0	0	0	0	0	0	0	0	0	0	0	0	0	0	0	0	0	0	0	0	0	0	0	0	0	0	0	0	0	0	0	0	0	0	0	0	0	0	0	0	0	0	0	0	0	0	0	0	0	0	0.00440058	0	0	0	0		0.000758211	0.00141623	0.000592351	0.000678463	0	0	0	0	0	0	0	0	0	0	0	0	0	0	0	0	0	0	0	0	0	0	0	0	0	0.00083747	0.000578457	0	0.000285448	0	0	0.0013945	0.00315608	0.00130854	0.00200591	0	0	0.000304177	0.000242457	0.000136193	0.000617315	0.000395993	0.000168496	0.000251851	0	0.000117521	0.000179253	9.77726e-05	0	5.02625e-05	0	0	0	0	0	0	0		0	0	0.00238408	0	0.00289812	0.00148339	0.00173029	0.0043458	0.0117913	0.00250143	0	0	0	0	0	0	0	0	0	0	0	0	0	0	0.00864217	0	0	0	0	0	0	0	0	0.0229758	0.108258	0.0056367	0.0102311	0.00926054	0.00196152	0.00178696	0	0.0142834	0.00632088	0.00597527	0.00293122	0	0	0	0	0	0	0	0	0	0	0	0	0	0	0		0.0488094	0.00148152	0.0142116	0.00143854	0.00260818	0.00434328	0.0689555	0	0	0	0.00140778	0.0010846	0	0	0	0	0	0	0	0	0	0	0	0	0	0	0	0	0	0	0	0.00132524	0	0	0.00560701	0.0639516	0	0.0367368	0	0	0	0	0.0120349	0.0176047	0.00949573	0.00432567	0.00487717	0.00390519	0.0023449	0	0	0.00582354	0.00457878	0	0.0095697	0.013744	0	0.00680993	0.00335826	0.0542901		0.0949275	0.00676135	0.0038467	0.00337641	1	0	0	0	0.0312271	0	0	0.0808293	0	0	0	0	0	0	0	0	0	0	0	0.00115717	0.0181433	0	0	0.000818277	0.00132858	0	0	0	0	0	0.0361047	0	0.0587633	0	0.0178744	0.00863285	0	0	0	0.00958776	0	0	0.00145113	0	0	0	0	0.00995652	0	0	0	0.00628768	0	0.00877295	0.00995894	0		0.00090032	0.000789352	0.00103244	0.00190893	0.00188741	0.00301861	0.00319704	0.00241525	0.00895016	0.0141607	0.0186923	0.0197526	0.0118048	0.00402316	0.00375528	0.00905862	0.00401464	0.00535281	0.00446209	0.00143722	0.00250495	0.00298791	0	0.00303392	0.00354597	0.00383794	0.00137256	0.00206227	0.0013113	0.00236704	0.00140069	8.45551e-05	0.000654247	0.000757825	0.00199689	0	0.00800973	0	0.0189468	0	0.00749124	0.00232336	0.0013455	0.00517271	0.0075276	0.00916232	0	0.00426625	0.00123626	0.00221692	0.00214427	0.00191345	0.00106147	0.00125045	0.000844061	0.00105765	0	0.000132429	0	0.000539489	0.00144926	>tr|C6KST2|C6KST2_PLAF7 Uncharacterized protein OS=Plasmodium falciparum (isolate 3D7) OX=36329 GN=PF3D7_0608400 PE=4 SV=1	C6KST2	C6KST2_PLAF7 Uncharacterized protein	Plasmodium falciparum (isolate 3D7) OX=36329	PF3D7_0608400		C6KST2	link	0	0	0	0	0	0	0	0	0	0	0	0	0	0	0	0	0	0	0	0	0	0	0	0	0	0	0	0	0	0	0	0	0	0	0	0	0	0	0	0	0	0	0	0	0	0	0	0	0	0	0	0	0	0	0		0	0	0	0	0	0	0	0	0	0	0	0	0	0	0	0	0	0	0	0	0	0	0	0	0	0	0	0	0	0	0	0	0	0	0	0	0	0	0	0	0	0	0	0	0	0	0	0	0	0	0	0	0	0	0	0	0	0	0	0		0	0	0	0	0	0	0	0	0	0	0	0	0	0	0	0	0	0	0	0	0	0	0	0	0	0	0	0	0	0	0	0	0	0	0	0	0	0	0	0	0	0	0	0	0	0	0	0	0	0	0	0	0	0	0	0	0	0	0	0		0	0	0	0	1	0	0	0	0	0	0	0	0	0	0	0	0	0	0	0	0	0	0	0	0	0	0	0	0	0	0	0	0	0	0	0	0	0	0	0	0	0	0	0	0	0	0	0	0	0	0	0	0	0	0	0	0	0	0	0		0	0	0	0	0	0	0	0	0	0	0	0	0	0	0	0	1	0	0	0	0	0	0	0	0	0	0	0	0	0	0	0	0	0	0	0	0	0	0	0	0	0	0	0	0	0	0	0	0	0	0	0	0	0	0	0	0	0	0	0		0	0	0	0	0	0	0	0	0	0	0	0	0	0	0	0	0	0	0	0	0	0	0	0	0	0	0	0	0	0	0	0	0	0	0	0	0	0	0	0	0	0	0	0	0	0	0	0	0	0	0	0	0	0	0	1	0	0	0	0		0.240238	0.44873	0.187686	0.21497	0	0	0	0	0	0	0	0	0	0	0	0	0	0	0	0	0	0	0	0	0	0	0	0	0	0.265351	0.183283	0	0.0904439	0	0	0.441846	1	0.41461	0.635569	0	0	0.096378	0.076822	0.0431527	0.195595	0.12547	0.0533876	0.0797986	0	0.0372365	0.056796	0.0309791	0	0.0159256	0	0	0	0	0	0	0		0	0	0.0220222	0	0.0267705	0.0137024	0.015983	0.0401429	0.108918	0.0231061	0	0	0	0	0	0	0	0	0	0	0	0	0	0	0.0798292	0	0	0	0	0	0	0	0	0.212231	1	0.0520672	0.0945061	0.0855413	0.0181189	0.0165064	0	0.131938	0.0583871	0.0551947	0.0270762	0	0	0	0	0	0	0	0	0	0	0	0	0	0	0		0.707839	0.0214852	0.206098	0.0208618	0.0378241	0.0629866	1	0	0	0	0.0204158	0.015729	0	0	0	0	0	0	0	0	0	0	0	0	0	0	0	0	0	0	0	0.0192188	0	0	0.0813134	0.927432	0	0.532761	0	0	0	0	0.174531	0.255305	0.137708	0.0627313	0.0707292	0.0566334	0.0340059	0	0	0.0844535	0.0664019	0	0.138781	0.199317	0	0.0987582	0.0487018	0.78732		0.0949275	0.00676135	0.0038467	0.00337641	1	0	0	0	0.0312271	0	0	0.0808293	0	0	0	0	0	0	0	0	0	0	0	0.00115717	0.0181433	0	0	0.000818277	0.00132858	0	0	0	0	0	0.0361047	0	0.0587633	0	0.0178744	0.00863285	0	0	0	0.00958776	0	0	0.00145113	0	0	0	0	0.00995652	0	0	0	0.00628768	0	0.00877295	0.00995894	0		0.0455799	0.039962	0.0522689	0.0966419	0.0955527	0.152821	0.161854	0.122276	0.453114	0.716902	0.946325	1	0.597635	0.203678	0.190116	0.458605	0.203246	0.270993	0.225899	0.0727613	0.126816	0.151267	0	0.153596	0.17952	0.194301	0.0694877	0.104405	0.0663861	0.119835	0.0709118	0.00428071	0.0331221	0.0383659	0.101095	0	0.405503	0	0.959208	0	0.379254	0.117623	0.0681179	0.261875	0.381095	0.463855	0	0.215985	0.0625875	0.112234	0.108557	0.0968712	0.0537382	0.0633056	0.0427317	0.0535451	0	0.00670438	0	0.0273123	0.0733707
>tr|Q8IBM9|Q8IBM9_PLAF7 Obg-like ATPase 1 OS=Plasmodium falciparum (isolate 3D7) OX=36329 GN=PF3D7_0722400 PE=3 SV=1	45.163	0	1	26	73.5	393	9528000000	352890000	398	0	0	0	0	0	0	0	121940	0	7.74689e+06	3.69809e+07	2.14757e+07	1.15252e+07	6.58791e+06	3.1639e+06	1.58735e+06	1.46946e+06	1.91307e+06	620229	1.03285e+06	1.34141e+06	744085	104925	423980	644643	2.04884e+06	650696	720983	0	502120	0	0	5.81614e+07	146216	0	9.86525e+07	751926	396149	0	209900	365069	271976	0	284315	106701	168597	275447	0	0	0	422499	666569	200810	185656	190926	0	0	0	0	78376.8		0	0	0	0	0	0	0	0	0	1.11089e+07	1.2876e+07	8.22021e+06	4.43665e+06	2.65811e+06	1.85519e+06	749916	540452	905730	579343	924083	177220	395225	58746.4	0	0	0	86009	591030	0	99942.7	138450	0	227583	0	32561.2	151940	68668.8	131393	21667.9	0	10786.8	0	0	468104	179721	0	0	0	197496	0	198261	0	0	0	0	0	0	0	0	0		0	0	0	0	0	0	0	0	0	543533	1.36275e+07	9.59408e+06	4.6685e+06	2.12611e+06	807516	750527	615794	0	328608	671751	541705	0	2.22113e+07	0	0	0	0	368468	556210	0	0	0	0	4.61809e+07	0	1.40553e+08	109205	0	0	0	560662	0	0	0	395031	0	0	357825	0	0	0	0	0	0	0	0	185623	0	0	0		0	0	0	0	0	0	206692	2.41451e+06	2.97135e+06	1.51885e+07	1.34275e+07	8.71882e+06	1.74284e+06	1.59207e+06	2.2359e+06	2.02032e+06	936800	671855	321941	664519	276557	229363	116820	195356	886628	0	41015.4	256168	1.54709e+06	0	470759	0	0	5.74312e+06	144343	175578	3.66241e+06	0	0	0	0	0	0	0	0	111913	0	0	0	0	0	0	0	0	0	0	0	0	0	0		0	0	0	0	0	0	0	855672	1.85089e+06	2.89087e+06	4.46382e+06	2.92646e+06	1.8519e+06	154841	1.45817e+06	910483	970648	805676	676796	218819	0	130621	0	0	0	249557	221978	0	218480	97473	369031	0	91784	0	0	0	25914.7	25108.2	0	0	0	0	0	0	0	0	161370	0	0	0	0	0	0	0	0	0	0	0	0	0		0	0	0	0	0	0	256282	3.26176e+06	2.62616e+06	4.26563e+06	4.98409e+06	3.60309e+06	1.21894e+06	1.32771e+06	1.47685e+06	2.98976e+06	1.10996e+06	879890	322856	270677	0	400556	140725	300781	389897	205171	218422	326846	154194	244862	437309	974627	5.78876e+07	1.35742e+08	28808.4	3.28827e+06	356319	290821	204667	931350	167678	259907	185906	101595	433261	0	0	0	448726	0	114004	1.0285e+06	82639.1	0	0	0	0	0	0	0		0	84790	0	38069	0	138990	103580	2285400	15949000	38250000	30646000	19866000	19560000	11938000	12407000	10983000	6048600	3332400	3037200	2163000	2202800	1401100	2134300	2087400	1461700	1516900	1150600	1327200	1280300	1497500	2042000	2871700	4761800	7961600	12891000	15652000	14098000	11040000	8477800	7805600	5840400	3385500	1055600	2754800	322170	203780	153970	425750	29010	0	38561	83013	36878	22603	0	0	0	35836	8297.3	75679	901510		0	0	0	0	0	0	0	0	0	0	0	0	0	0	0	0	0	0	0	0	0	0	0	0	0	0	0	0	0	0	0	0	0	0	0	29080	0	0	0	0	0	0	0	0	0	0	0	0	0	0	0	585843	0	0	0	0	0	0	0	0		0	891420	881158	933139	467161	0	0	0	0	0	0	0	0	419492	0	0	0	0	0	0	0	0	0	0	0	0	0	0	0	0	0	0	0	0	0	0	0	0	0	0	0	0	0	0	0	0	0	0	0	0	0	0	0	0	0	0	0	0	0	0		0	0	0	0	2.37338e+06	0	0	0	455387	0	0	0	0	0	0	0	0	0	180057	0	0	0	0	0	0	0	0	0	148888	116650	0	0	0	133287	511840	679061	0	321440	232997	93885.2	0	0	0	0	0	0	0	0	0	0	60862.3	532176	354948	0	0	0	0	0	41719.6	0		50370.7	69582.6	0	0	0	0	0	0	0	180802	344035	410322	400414	26336	139808	0	0	144047	65961.2	0	0	0	0	0	0	141234	0	0	0	53466.6	132152	29743.8	84630.2	120887	0	0	87129.4	0	468664	136060	0	0	0	29629.8	23002.7	6774.81	0	14699	0	0	0	8396.07	0	0	0	0	0	0	0	0	0	>tr|Q8IBM9|Q8IBM9_PLAF7 Obg-like ATPase 1 OS=Plasmodium falciparum (isolate 3D7) OX=36329 GN=PF3D7_0722400 PE=3 SV=1	Q8IBM9	Q8IBM9_PLAF7 Obg-like ATPase 1	Plasmodium falciparum (isolate 3D7) OX=36329	PF3D7_0722400		Q8IBM9	link	0	0	0	0	0	0	0	0.000867571	0	0.0551171	0.26311	0.152794	0.0819988	0.0468713	0.0225103	0.0112936	0.0104548	0.013611	0.00441277	0.00734849	0.00954381	0.00529397	0.000746512	0.00301651	0.00458647	0.014577	0.00462953	0.00512961	0	0.00357245	0	0	0.413804	0.00104029	0	0.701887	0.00534976	0.0028185	0	0.00149339	0.00259737	0.00193504	0	0.00202283	0.000759153	0.00119953	0.00195973	0	0	0	0.00300597	0.00474247	0.00142871	0.00132089	0.00135839	0	0	0	0	0.000557631		0	0	0	0	0	0	0	0	0	0.0790369	0.0916097	0.0584846	0.0315656	0.0189117	0.0131992	0.00533546	0.00384518	0.00644403	0.00412187	0.00657461	0.00126087	0.00281192	0.000417966	0	0	0	0.000611932	0.00420503	0	0.000711066	0.000985039	0	0.00161919	0	0.000231664	0.00108101	0.000488561	0.000934827	0.000154162	0	7.67455e-05	0	0	0.00333044	0.00127867	0	0	0	0.00140513	0	0.00141058	0	0	0	0	0	0	0	0	0		0	0	0	0	0	0	0	0	0	0.0038671	0.0969564	0.0682594	0.0332152	0.0151267	0.00574527	0.00533981	0.00438121	0	0.00233796	0.00477933	0.00385409	0	0.158027	0	0	0	0	0.00262155	0.00395729	0	0	0	0	0.328565	0	1	0.000776964	0	0	0	0.00398897	0	0	0	0.00281055	0	0	0.00254583	0	0	0	0	0	0	0	0	0.00132066	0	0	0		0	0	0	0	0	0	0.00147056	0.0171786	0.0211404	0.108062	0.0955333	0.0620321	0.0123999	0.0113271	0.0159079	0.0143741	0.00666509	0.00478008	0.00229053	0.00472788	0.00196763	0.00163186	0.000831143	0.00138991	0.00630813	0	0.000291814	0.00182257	0.0110072	0	0.00334933	0	0	0.0408608	0.00102696	0.00124919	0.0260571	0	0	0	0	0	0	0	0	0.000796233	0	0	0	0	0	0	0	0	0	0	0	0	0	0		0	0	0	0	0	0	0	0.00608789	0.0131686	0.0205678	0.0317589	0.020821	0.0131758	0.00110166	0.0103745	0.00647785	0.00690591	0.00573218	0.00481523	0.00155684	0	0.000929338	0	0	0	0.00177553	0.00157931	0	0.00155443	0.000693495	0.00262556	0	0.000653019	0	0	0	0.000184377	0.000178638	0	0	0	0	0	0	0	0	0.00114811	0	0	0	0	0	0	0	0	0	0	0	0	0		0	0	0	0	0	0	0.00182338	0.0232066	0.0186844	0.0303489	0.0354605	0.025635	0.00867244	0.00944633	0.0105074	0.0212713	0.00789709	0.00626019	0.00229704	0.0019258	0	0.00284985	0.00100122	0.00213998	0.00277402	0.00145974	0.00155401	0.00232543	0.00109705	0.00174213	0.00311134	0.00693422	0.411855	0.965768	0.000204964	0.0233952	0.00253512	0.00206912	0.00145615	0.00662632	0.00119299	0.00184917	0.00132267	0.000722824	0.00308254	0	0	0	0.00319257	0	0.000811113	0.00731754	0.000587956	0	0	0	0	0	0	0		0	0.000603259	0	0.000270851	0	0.000988878	0.000736945	0.01626	0.113473	0.272139	0.218038	0.141341	0.139164	0.0849358	0.0882726	0.0781412	0.0430342	0.0237092	0.0216089	0.0153892	0.0156724	0.00996846	0.015185	0.0148513	0.0103996	0.0107924	0.00818622	0.00944268	0.009109	0.0106543	0.0145283	0.0204314	0.033879	0.0566447	0.0917161	0.11136	0.100304	0.0785467	0.0603174	0.0555348	0.0415529	0.024087	0.00751032	0.0195997	0.00229216	0.00144984	0.00109546	0.0030291	0.000206399	0	0.000274352	0.000590616	0.000262377	0.000160815	0	0	0	0.000254964	5.90331e-05	0.000538437	0.00641401		0	0	0	0	0	0	0	0	0	0	0	0	0	0	0	0	0	0	0	0	0	0	0	0	0	0	0	0	0	0	0	0	0	0	0	0.000206897	0	0	0	0	0	0	0	0	0	0	0	0	0	0	0	0.00416812	0	0	0	0	0	0	0	0		0	0.00634222	0.00626921	0.00663904	0.00332373	0	0	0	0	0	0	0	0	0.00298458	0	0	0	0	0	0	0	0	0	0	0	0	0	0	0	0	0	0	0	0	0	0	0	0	0	0	0	0	0	0	0	0	0	0	0	0	0	0	0	0	0	0	0	0	0	0		0	0	0	0	0.016886	0	0	0	0.00323996	0	0	0	0	0	0	0	0	0	0.00128106	0	0	0	0	0	0	0	0	0	0.0010593	0.000829937	0	0	0	0.000948301	0.00364161	0.00483134	0	0.00228696	0.00165771	0.000667969	0	0	0	0	0	0	0	0	0	0	0.00043302	0.0037863	0.00252536	0	0	0	0	0	0.000296824	0		0.000358374	0.000495062	0	0	0	0	0	0	0	0.00128636	0.00244772	0.00291934	0.00284884	0.000187374	0.000994696	0	0	0.00102485	0.000469297	0	0	0	0	0	0	0.00100484	0	0	0	0.000380401	0.000940226	0.000211619	0.000602122	0.000860081	0	0	0.000619903	0	0.00333442	0.00096803	0	0	0	0.000210809	0.000163658	4.8201e-05	0	0.00010458	0	0	0	5.97358e-05	0	0	0	0	0	0	0	0	0	>tr|Q8IBM9|Q8IBM9_PLAF7 Obg-like ATPase 1 OS=Plasmodium falciparum (isolate 3D7) OX=36329 GN=PF3D7_0722400 PE=3 SV=1	Q8IBM9	Q8IBM9_PLAF7 Obg-like ATPase 1	Plasmodium falciparum (isolate 3D7) OX=36329	PF3D7_0722400		Q8IBM9	link	0	0	0.00123606	0	0.078527	0.374861	0.217691	0.116826	0.0667789	0.0320711	0.0160903	0.0148953	0.019392	0.00628701	0.0104696	0.0135974	0.00754248	0.00106358	0.00429771	0.00653448	0.0207683	0.00659583	0.00730831	0	0.00508978	0	0	0.589558	0.00148213	0	1	0.00762196	0.0040156	0	0.00212767	0.00370055	0.00275691	0	0.00288198	0.00108159	0.001709	0.00279209	0	0	0	0.0042827	0.00675674	0.00203553	0.00188192	0.00193534	0	0	0	0	0.000794474		0	0	0	0	0	0	0	0	0	0.862756	1	0.638411	0.344566	0.206438	0.14408	0.0582411	0.0419735	0.0703422	0.0449938	0.0717676	0.0137635	0.0306946	0.00456246	0	0	0	0.00667977	0.0459015	0	0.00776191	0.0107526	0	0.0176749	0	0.00252882	0.0118002	0.00533307	0.0102045	0.00168281	0	0.000837744	0	0	0.0363547	0.0139578	0	0	0	0.0153382	0	0.0153977	0	0	0	0	0	0	0	0	0		0	0	0	0	0	0	0	0	0	0.0038671	0.0969564	0.0682594	0.0332152	0.0151267	0.00574527	0.00533981	0.00438121	0	0.00233796	0.00477933	0.00385409	0	0.158027	0	0	0	0	0.00262155	0.00395729	0	0	0	0	0.328565	0	1	0.000776964	0	0	0	0.00398897	0	0	0	0.00281055	0	0	0.00254583	0	0	0	0	0	0	0	0	0.00132066	0	0	0		0	0	0	0	0	0	0.0136084	0.158969	0.195631	1	0.884056	0.574039	0.114747	0.10482	0.14721	0.133016	0.0616781	0.0442344	0.0211963	0.0437514	0.0182083	0.0151011	0.00769132	0.0128621	0.0583748	0	0.00270042	0.0168659	0.101859	0	0.0309944	0	0	0.378122	0.00950341	0.0115599	0.24113	0	0	0	0	0	0	0	0	0.00736827	0	0	0	0	0	0	0	0	0	0	0	0	0	0		0	0	0	0	0	0	0	0.19169	0.414643	0.647623	1	0.655596	0.414868	0.0346881	0.326663	0.203969	0.217448	0.18049	0.151618	0.0490206	0	0.0292622	0	0	0	0.0559065	0.0497282	0	0.0489447	0.0218362	0.0826715	0	0.0205617	0	0	0	0.00580551	0.00562482	0	0	0	0	0	0	0	0	0.0361507	0	0	0	0	0	0	0	0	0	0	0	0	0		0	0	0	0	0	0	0.00188801	0.0240292	0.0193467	0.0314246	0.0367174	0.0265437	0.00897983	0.00978116	0.0108799	0.0220253	0.008177	0.00648209	0.00237846	0.00199406	0	0.00295087	0.00103671	0.00221583	0.00287234	0.00151148	0.0016091	0.00240785	0.00113594	0.00180388	0.00322163	0.00718	0.426454	1	0.000212229	0.0242244	0.00262497	0.00214246	0.00150777	0.00686119	0.00123527	0.00191472	0.00136956	0.000748445	0.0031918	0	0	0	0.00330573	0	0.000839863	0.00757691	0.000608796	0	0	0	0	0	0	0		0	0.00221673	0	0.000995268	0	0.00363373	0.00270797	0.059749	0.416967	1	0.801203	0.519373	0.511373	0.312105	0.324366	0.287137	0.158133	0.0871216	0.0794039	0.056549	0.0575895	0.0366301	0.0557987	0.0545725	0.0382144	0.0396575	0.030081	0.034698	0.0334719	0.0391503	0.0533856	0.0750771	0.124492	0.208146	0.33702	0.409203	0.368575	0.288627	0.221642	0.204068	0.15269	0.0885098	0.0275974	0.0720209	0.00842275	0.00532758	0.00402536	0.0111307	0.000758431	0	0.00100813	0.00217027	0.000964131	0.000590928	0	0	0	0.000936889	0.000216923	0.00197854	0.0235689		0	0	0	0	0	0	0	0	0	0	0	0	0	0	0	0	0	0	0	0	0	0	0	0	0	0	0	0	0	0	0	0	0	0	0	0.0496379	0	0	0	0	0	0	0	0	0	0	0	0	0	0	0	1	0	0	0	0	0	0	0	0		0	0.955292	0.944294	1	0.500634	0	0	0	0	0	0	0	0	0.449549	0	0	0	0	0	0	0	0	0	0	0	0	0	0	0	0	0	0	0	0	0	0	0	0	0	0	0	0	0	0	0	0	0	0	0	0	0	0	0	0	0	0	0	0	0	0		0	0	0	0	1	0	0	0	0.191873	0	0	0	0	0	0	0	0	0	0.0758654	0	0	0	0	0	0	0	0	0	0.0627327	0.0491495	0	0	0	0.0561591	0.215659	0.286116	0	0.135436	0.098171	0.0395576	0	0	0	0	0	0	0	0	0	0	0.0256438	0.224227	0.149554	0	0	0	0	0	0.0175782	0		0.107477	0.14847	0	0	0	0	0	0	0	0.385782	0.734076	0.875515	0.854374	0.0561939	0.298311	0	0	0.307356	0.140743	0	0	0	0	0	0	0.301354	0	0	0	0.114083	0.281976	0.063465	0.180578	0.25794	0	0	0.18591	0	1	0.290314	0	0	0	0.0632219	0.0490814	0.0144556	0	0.0313637	0	0	0	0.0179149	0	0	0	0	0	0	0	0	0
>tr|Q8IHN5|Q8IHN5_PLAF7 Uncharacterized protein OS=Plasmodium falciparum (isolate 3D7) OX=36329 GN=PF3D7_1148900 PE=4 SV=1	10.261	0.0021039	1	1	10.1	89	430430000	107610000	8	0	0	1.1413e+06	0	0	0	545349	0	1.641e+06	0	836870	0	0	410244	0	0	0	0	0	0	0	0	0	0	0	0	0	0	0	0	0	0	0	0	0	0	0	0	0	0	0	0	0	0	0	0	0	0	0	0	0	0	0	0	0	0	0	0	0	0		0	0	0	0	407463	929665	0	0	2.1512e+06	1.22478e+06	1.27304e+06	0	0	0	508115	0	0	0	0	0	0	0	0	0	0	0	0	0	0	0	0	0	0	0	0	0	0	0	0	0	0	0	0	0	0	0	0	0	0	0	0	0	0	0	0	0	0	0	0	0		0	0	0	0	0	0	922202	0	0	3.67967e+06	1.62765e+06	0	0	365520	0	0	0	0	0	0	0	0	0	0	0	0	0	0	0	0	0	0	0	0	0	0	0	0	0	0	0	0	0	0	0	0	0	0	0	0	0	0	0	0	0	0	0	0	0	0		0	0	1.11751e+06	0	0	3.22627e+06	0	1.97129e+06	0	2.22665e+06	4.67884e+06	0	2.22997e+06	1.62963e+06	0	0	0	0	0	0	0	0	0	0	0	0	0	0	0	0	0	0	0	0	0	0	0	0	0	0	0	0	0	0	0	0	0	0	0	0	0	0	0	0	0	0	0	0	0	0		0	0	0	0	0	0	0	0	2.2182e+06	3.73923e+06	3.0062e+06	3.32535e+06	0	0	2.88833e+06	0	0	2.63173e+06	0	0	0	0	0	0	0	0	0	0	0	0	0	0	0	0	0	0	0	0	0	0	0	0	0	0	0	0	0	0	0	0	0	0	0	0	0	0	0	0	0	0		0	0	1.22185e+06	1.52362e+06	0	0	2.79545e+06	5.32658e+06	9.15857e+06	8.0717e+06	5.27707e+06	3.9977e+06	4.12176e+06	5.60791e+06	7.04396e+06	8.45147e+06	8.57611e+06	5.75847e+06	1.06578e+06	0	0	0	0	0	0	0	0	0	0	0	0	0	0	0	0	0	0	0	0	0	0	0	0	0	0	0	0	0	0	0	0	0	0	0	0	0	0	0	0	0		0	516390	0	0	0	0	0	0	0	0	8397300	466180	0	0	17411000	12704000	0	0	12261000	15784000	9123700	9250700	0	820250	305570	330680	0	1038600	781740	218510	0	0	0	0	253780	0	0	0	0	0	0	0	0	0	0	0	0	0	0	0	0	0	0	0	0	0	0	0	0	0	0		0	0	0	0	0	0	0	0	0	0	0	0	0	1.19474e+06	5.04007e+06	4.49628e+06	0	3.49128e+06	0	0	0	0	0	0	0	0	0	0	0	0	0	0	0	0	0	0	0	0	0	0	0	0	0	0	0	0	0	0	0	0	0	0	0	0	0	0	0	0	0	0		0	0	5.31257e+06	7.69301e+06	9.26003e+06	1.31076e+07	1.47606e+07	0	2.02377e+07	1.84754e+07	7.61771e+06	1.3557e+07	6.30665e+06	3.7577e+06	3.27857e+06	2.96416e+06	0	0	0	0	0	0	0	0	0	0	0	0	0	0	0	0	0	0	0	0	0	0	0	0	0	0	0	0	0	0	0	0	0	0	0	0	0	0	0	0	0	0	0	0		0	2.0619e+06	0	2.03633e+06	0	3.60572e+06	9.8782e+06	3.01232e+06	8.37643e+06	0	0	0	0	6.20512e+06	0	0	0	0	0	0	0	0	0	0	0	0	0	0	0	2.37295e+06	0	0	0	0	0	0	0	0	0	0	0	0	0	0	0	0	0	0	0	0	0	0	0	0	0	0	0	0	0	0		0	0	0	0	0	0	592549	0	0	1.25267e+06	0	2.08722e+06	1.22867e+06	0	0	0	0	793753	1.21485e+06	0	805592	0	0	0	0	0	0	0	0	411383	0	0	0	0	0	0	0	0	620279	0	497123	0	0	0	0	0	0	0	0	0	0	0	0	0	0	0	0	0	0	0	0	>tr|Q8IHN5|Q8IHN5_PLAF7 Uncharacterized protein OS=Plasmodium falciparum (isolate 3D7) OX=36329 GN=PF3D7_1148900 PE=4 SV=1	Q8IHN5	Q8IHN5_PLAF7 Uncharacterized protein	Plasmodium falciparum (isolate 3D7) OX=36329	PF3D7_1148900		Q8IHN5	link	0	0	0.0563949	0	0	0	0.0269472	0	0.0810863	0	0.0413521	0	0	0.0202713	0	0	0	0	0	0	0	0	0	0	0	0	0	0	0	0	0	0	0	0	0	0	0	0	0	0	0	0	0	0	0	0	0	0	0	0	0	0	0	0	0	0	0	0	0	0		0	0	0	0	0.0201339	0.0459373	0	0	0.106297	0.0605197	0.0629045	0	0	0	0.0251074	0	0	0	0	0	0	0	0	0	0	0	0	0	0	0	0	0	0	0	0	0	0	0	0	0	0	0	0	0	0	0	0	0	0	0	0	0	0	0	0	0	0	0	0	0		0	0	0	0	0	0	0.0455685	0	0	0.181823	0.0804267	0	0	0.0180613	0	0	0	0	0	0	0	0	0	0	0	0	0	0	0	0	0	0	0	0	0	0	0	0	0	0	0	0	0	0	0	0	0	0	0	0	0	0	0	0	0	0	0	0	0	0		0	0	0.0552192	0	0	0.159419	0	0.0974069	0	0.110025	0.231194	0	0.110189	0.0805246	0	0	0	0	0	0	0	0	0	0	0	0	0	0	0	0	0	0	0	0	0	0	0	0	0	0	0	0	0	0	0	0	0	0	0	0	0	0	0	0	0	0	0	0	0	0		0	0	0	0	0	0	0	0	0.109607	0.184765	0.148544	0.164315	0	0	0.14272	0	0	0.130041	0	0	0	0	0	0	0	0	0	0	0	0	0	0	0	0	0	0	0	0	0	0	0	0	0	0	0	0	0	0	0	0	0	0	0	0	0	0	0	0	0	0		0	0	0.060375	0.0752864	0	0	0.138131	0.263201	0.45255	0.398845	0.260755	0.197537	0.203668	0.277102	0.348061	0.41761	0.423769	0.284542	0.0526632	0	0	0	0	0	0	0	0	0	0	0	0	0	0	0	0	0	0	0	0	0	0	0	0	0	0	0	0	0	0	0	0	0	0	0	0	0	0	0	0	0		0	0.0255163	0	0	0	0	0	0	0	0	0.414934	0.0230352	0	0	0.860325	0.62774	0	0	0.60585	0.779931	0.450827	0.457103	0	0.0405308	0.0150991	0.0163398	0	0.0513201	0.0386279	0.0107972	0	0	0	0	0.01254	0	0	0	0	0	0	0	0	0	0	0	0	0	0	0	0	0	0	0	0	0	0	0	0	0	0		0	0	0	0	0	0	0	0	0	0	0	0	0	0.0590354	0.249044	0.222174	0	0.172514	0	0	0	0	0	0	0	0	0	0	0	0	0	0	0	0	0	0	0	0	0	0	0	0	0	0	0	0	0	0	0	0	0	0	0	0	0	0	0	0	0	0		0	0	0.262509	0.380133	0.457564	0.647683	0.72936	0	1	0.912922	0.376412	0.669887	0.311629	0.185678	0.162003	0.146468	0	0	0	0	0	0	0	0	0	0	0	0	0	0	0	0	0	0	0	0	0	0	0	0	0	0	0	0	0	0	0	0	0	0	0	0	0	0	0	0	0	0	0	0		0	0.101884	0	0.100621	0	0.178169	0.488109	0.148847	0.413902	0	0	0	0	0.306612	0	0	0	0	0	0	0	0	0	0	0	0	0	0	0	0.117254	0	0	0	0	0	0	0	0	0	0	0	0	0	0	0	0	0	0	0	0	0	0	0	0	0	0	0	0	0	0		0	0	0	0	0	0	0.0292795	0	0	0.0618977	0	0.103136	0.0607121	0	0	0	0	0.0392215	0.0600293	0	0.0398065	0	0	0	0	0	0	0	0	0.0203276	0	0	0	0	0	0	0	0	0.0306497	0	0.0245642	0	0	0	0	0	0	0	0	0	0	0	0	0	0	0	0	0	0	0	0	>tr|Q8IHN5|Q8IHN5_PLAF7 Uncharacterized protein OS=Plasmodium falciparum (isolate 3D7) OX=36329 GN=PF3D7_1148900 PE=4 SV=1	Q8IHN5	Q8IHN5_PLAF7 Uncharacterized protein	Plasmodium falciparum (isolate 3D7) OX=36329	PF3D7_1148900		Q8IHN5	link	0	0.332327	0	1	0	0.509976	0	0	0.249997	0	0	0	0	0	0	0	0	0	0	0	0	0	0	0	0	0	0	0	0	0	0	0	0	0	0	0	0	0	0	0	0	0	0	0	0	0	0	0	0	0	0	0	0	0	0		0	0	0	0	0.189412	0.43216	0	0	1	0.569346	0.591781	0	0	0	0.2362	0	0	0	0	0	0	0	0	0	0	0	0	0	0	0	0	0	0	0	0	0	0	0	0	0	0	0	0	0	0	0	0	0	0	0	0	0	0	0	0	0	0	0	0	0		0	0	0	0	0	0	0.250621	0	0	1	0.442336	0	0	0.099335	0	0	0	0	0	0	0	0	0	0	0	0	0	0	0	0	0	0	0	0	0	0	0	0	0	0	0	0	0	0	0	0	0	0	0	0	0	0	0	0	0	0	0	0	0	0		0	0	0.238843	0	0	0.689545	0	0.421321	0	0.475898	1	0	0.476607	0.348298	0	0	0	0	0	0	0	0	0	0	0	0	0	0	0	0	0	0	0	0	0	0	0	0	0	0	0	0	0	0	0	0	0	0	0	0	0	0	0	0	0	0	0	0	0	0		0	0	0	0	0	0	0	0	0.593224	1	0.803962	0.889316	0	0	0.772441	0	0	0.703815	0	0	0	0	0	0	0	0	0	0	0	0	0	0	0	0	0	0	0	0	0	0	0	0	0	0	0	0	0	0	0	0	0	0	0	0	0	0	0	0	0	0		0	0	0.133411	0.16636	0	0	0.305228	0.581595	1	0.881328	0.576189	0.436498	0.450045	0.612312	0.769111	0.922793	0.936403	0.628752	0.11637	0	0	0	0	0	0	0	0	0	0	0	0	0	0	0	0	0	0	0	0	0	0	0	0	0	0	0	0	0	0	0	0	0	0	0	0	0	0	0	0	0		0	0.0296588	0	0	0	0	0	0	0	0	0.482299	0.026775	0	0	1	0.729654	0	0	0.70421	0.906553	0.524019	0.531314	0	0.047111	0.0175504	0.0189926	0	0.0596519	0.0448992	0.0125501	0	0	0	0	0.0145758	0	0	0	0	0	0	0	0	0	0	0	0	0	0	0	0	0	0	0	0	0	0	0	0	0	0		0	0	0	0	0	0	0	0	0	0	0	0	0	0.237048	1	0.892107	0	0.692705	0	0	0	0	0	0	0	0	0	0	0	0	0	0	0	0	0	0	0	0	0	0	0	0	0	0	0	0	0	0	0	0	0	0	0	0	0	0	0	0	0	0		0	0	0.262509	0.380133	0.457564	0.647683	0.72936	0	1	0.912922	0.376412	0.669887	0.311629	0.185678	0.162003	0.146468	0	0	0	0	0	0	0	0	0	0	0	0	0	0	0	0	0	0	0	0	0	0	0	0	0	0	0	0	0	0	0	0	0	0	0	0	0	0	0	0	0	0	0	0		0	0.208733	0	0.206144	0	0.365018	1	0.304946	0.847971	0	0	0	0	0.628163	0	0	0	0	0	0	0	0	0	0	0	0	0	0	0	0.240221	0	0	0	0	0	0	0	0	0	0	0	0	0	0	0	0	0	0	0	0	0	0	0	0	0	0	0	0	0	0		0	0	0	0	0	0	0.283893	0	0	0.600159	0	1	0.588663	0	0	0	0	0.380291	0.582043	0	0.385963	0	0	0	0	0	0	0	0	0.197096	0	0	0	0	0	0	0	0	0.297179	0	0.238174	0	0	0	0	0	0	0	0	0	0	0	0	0	0	0	0	0	0	0	0
>sp|C0H4X5|DRE2_PLAF7 Anamorsin homolog OS=Plasmodium falciparum (isolate 3D7) OX=36329 GN=MAL8P1.31 PE=3 SV=1	30.838	2.7132e-15	1	5	23.3	266	226250000	14141000	14	121220	0	0	0	0	0	0	0	0	0	0	636261	420806	0	0	0	0	0	0	0	0	0	0	0	1.8464e+06	1.81889e+06	1.65349e+06	0	0	0	1.04674e+06	0	2.0535e+06	0	0	0	0	0	0	0	0	0	516269	0	0	0	0	0	0	0	0	0	0	0	0	0	0	0	0	0		0	0	0	0	0	0	0	0	0	0	0	0	0	0	0	0	0	0	0	0	0	0	0	0	0	0	0	0	0	1.0083e+06	0	0	0	0	0	0	0	0	0	0	0	0	0	0	0	0	0	0	0	0	0	0	0	0	0	0	0	0	0	0		0	0	0	0	0	0	0	0	0	0	0	0	0	0	0	0	0	0	0	0	0	0	0	0	0	0	0	0	0	0	0	0	0	0	0	0	0	0	0	0	0	868633	1.38003e+06	0	0	0	0	0	0	0	0	0	0	0	0	0	0	0	0	0		0	0	0	0	0	0	0	0	0	0	0	0	0	0	0	0	0	0	0	0	0	0	0	0	0	0	0	0	0	0	0	0	0	0	0	0	0	0	0	0	0	0	0	0	0	0	0	0	0	0	0	0	0	0	0	0	0	0	0	0		0	0	0	0	0	0	0	0	0	0	0	0	0	0	0	0	0	0	0	0	0	0	0	0	0	0	0	0	0	0	0	0	0	0	0	0	0	0	0	0	0	0	0	0	0	0	0	0	0	0	0	0	0	0	0	0	0	798358	0	0		0	0	0	0	0	0	0	0	0	0	364910	0	0	0	0	0	0	0	0	0	0	0	0	0	1.20799e+06	0	0	0	0	0	0	0	0	0	0	0	0	0	0	0	0	0	0	0	0	0	0	0	0	0	0	0	0	0	0	0	0	0	0	0		0	0	106460	104500	0	954510	530810	1200200	753420	972660	1116700	917210	1145400	241800	503320	293030	59951	55151	34884	0	0	0	0	0	0	24073	28039	0	56114	54678	32305	0	17172	0	0	0	14543	0	0	0	0	0	0	0	24460	0	0	0	0	0	54843	0	0	0	19692	43942	0	0	0	20266	0		0	0	0	0	0	0	0	0	0	0	0	0	0	0	0	0	0	0	0	0	0	0	0	0	0	0	1.53652e+06	626414	613566	0	0	0	0	0	0	0	0	0	0	0	0	0	0	0	0	0	0	0	0	0	0	0	0	0	0	0	0	0	0	0		0	0	0	0	0	0	0	0	0	0	0	0	0	0	0	0	0	0	0	0	0	0	0	0	0	1.01682e+06	0	0	0	0	0	0	0	0	0	0	0	0	0	0	0	0	0	0	0	0	0	0	0	0	0	0	0	0	0	0	0	0	0	0		0	0	0	0	0	465780	0	0	0	0	0	0	0	0	0	0	0	0	0	0	0	0	0	0	0	0	0	1.10952e+06	0	0	0	0	0	0	0	0	0	0	0	0	0	0	0	0	0	0	0	0	0	0	0	0	0	0	0	0	0	0	0	0		344415	0	0	203610	285868	215038	138997	0	253895	0	159070	485916	374710	247089	348878	0	0	0	0	0	0	0	0	0	0	0	0	30152.1	0	0	56265	187339	0	171954	177462	41356.7	0	0	0	0	0	0	78224.6	124203	0	100050	0	0	0	0	0	0	0	0	0	0	0	0	0	0	0	>sp|C0H4X5|DRE2_PLAF7 Anamorsin homolog OS=Plasmodium falciparum (isolate 3D7) OX=36329 GN=MAL8P1.31 PE=3 SV=1	C0H4X5	DRE2_PLAF7 Anamorsin homolog	Plasmodium falciparum (isolate 3D7) OX=36329	MAL8P1.31		C0H4X5	link	0.0590312	0	0	0	0	0	0	0	0	0	0	0.309843	0.204921	0	0	0	0	0	0	0	0	0	0	0	0.89915	0.885751	0.805205	0	0	0	0.509735	0	1	0	0	0	0	0	0	0	0	0	0.251409	0	0	0	0	0	0	0	0	0	0	0	0	0	0	0	0	0		0	0	0	0	0	0	0	0	0	0	0	0	0	0	0	0	0	0	0	0	0	0	0	0	0	0	0	0	0	0.491014	0	0	0	0	0	0	0	0	0	0	0	0	0	0	0	0	0	0	0	0	0	0	0	0	0	0	0	0	0	0		0	0	0	0	0	0	0	0	0	0	0	0	0	0	0	0	0	0	0	0	0	0	0	0	0	0	0	0	0	0	0	0	0	0	0	0	0	0	0	0	0	0.423002	0.672039	0	0	0	0	0	0	0	0	0	0	0	0	0	0	0	0	0		0	0	0	0	0	0	0	0	0	0	0	0	0	0	0	0	0	0	0	0	0	0	0	0	0	0	0	0	0	0	0	0	0	0	0	0	0	0	0	0	0	0	0	0	0	0	0	0	0	0	0	0	0	0	0	0	0	0	0	0		0	0	0	0	0	0	0	0	0	0	0	0	0	0	0	0	0	0	0	0	0	0	0	0	0	0	0	0	0	0	0	0	0	0	0	0	0	0	0	0	0	0	0	0	0	0	0	0	0	0	0	0	0	0	0	0	0	0.388779	0	0		0	0	0	0	0	0	0	0	0	0	0.177702	0	0	0	0	0	0	0	0	0	0	0	0	0	0.588259	0	0	0	0	0	0	0	0	0	0	0	0	0	0	0	0	0	0	0	0	0	0	0	0	0	0	0	0	0	0	0	0	0	0	0		0	0	0.0518433	0.0508888	0	0.464822	0.258491	0.584466	0.366896	0.47366	0.543804	0.446657	0.55778	0.11775	0.245104	0.142698	0.0291946	0.0268571	0.0169876	0	0	0	0	0	0	0.0117229	0.0136543	0	0.0273261	0.0266268	0.0157317	0	0.00836232	0	0	0	0.00708206	0	0	0	0	0	0	0	0.0119114	0	0	0	0	0	0.0267071	0	0	0	0.00958949	0.0213986	0	0	0	0.00986902	0		0	0	0	0	0	0	0	0	0	0	0	0	0	0	0	0	0	0	0	0	0	0	0	0	0	0	0.748244	0.305047	0.298791	0	0	0	0	0	0	0	0	0	0	0	0	0	0	0	0	0	0	0	0	0	0	0	0	0	0	0	0	0	0	0		0	0	0	0	0	0	0	0	0	0	0	0	0	0	0	0	0	0	0	0	0	0	0	0	0	0.495164	0	0	0	0	0	0	0	0	0	0	0	0	0	0	0	0	0	0	0	0	0	0	0	0	0	0	0	0	0	0	0	0	0	0		0	0	0	0	0	0.226823	0	0	0	0	0	0	0	0	0	0	0	0	0	0	0	0	0	0	0	0	0	0.540305	0	0	0	0	0	0	0	0	0	0	0	0	0	0	0	0	0	0	0	0	0	0	0	0	0	0	0	0	0	0	0	0		0.167721	0	0	0.0991528	0.13921	0.104718	0.0676881	0	0.12364	0	0.0774631	0.236629	0.182474	0.120326	0.169895	0	0	0	0	0	0	0	0	0	0	0	0	0.0146833	0	0	0.0273996	0.0912292	0	0.0837373	0.0864196	0.0201396	0	0	0	0	0	0	0.0380934	0.0604837	0	0.0487216	0	0	0	0	0	0	0	0	0	0	0	0	0	0	0	>sp|C0H4X5|DRE2_PLAF7 Anamorsin homolog OS=Plasmodium falciparum (isolate 3D7) OX=36329 GN=MAL8P1.31 PE=3 SV=1	C0H4X5	DRE2_PLAF7 Anamorsin homolog	Plasmodium falciparum (isolate 3D7) OX=36329	MAL8P1.31		C0H4X5	link	0	0	0	0	0	0	0.309843	0.204921	0	0	0	0	0	0	0	0	0	0	0	0.89915	0.885751	0.805205	0	0	0	0.509735	0	1	0	0	0	0	0	0	0	0	0	0.251409	0	0	0	0	0	0	0	0	0	0	0	0	0	0	0	0	0		0	0	0	0	0	0	0	0	0	0	0	0	0	0	0	0	0	0	0	0	0	0	0	0	0	0	0	0	0	1	0	0	0	0	0	0	0	0	0	0	0	0	0	0	0	0	0	0	0	0	0	0	0	0	0	0	0	0	0	0		0	0	0	0	0	0	0	0	0	0	0	0	0	0	0	0	0	0	0	0	0	0	0	0	0	0	0	0	0	0	0	0	0	0	0	0	0	0	0	0	0	0.62943	1	0	0	0	0	0	0	0	0	0	0	0	0	0	0	0	0	0		0	0	0	0	0	0	0	0	0	0	0	0	0	0	0	0	0	0	0	0	0	0	0	0	0	0	0	0	0	0	0	0	0	0	0	0	0	0	0	0	0	0	0	0	0	0	0	0	0	0	0	0	0	0	0	0	0	0	0	0		0	0	0	0	0	0	0	0	0	0	0	0	0	0	0	0	0	0	0	0	0	0	0	0	0	0	0	0	0	0	0	0	0	0	0	0	0	0	0	0	0	0	0	0	0	0	0	0	0	0	0	0	0	0	0	0	0	1	0	0		0	0	0	0	0	0	0	0	0	0	0.302081	0	0	0	0	0	0	0	0	0	0	0	0	0	1	0	0	0	0	0	0	0	0	0	0	0	0	0	0	0	0	0	0	0	0	0	0	0	0	0	0	0	0	0	0	0	0	0	0	0		0	0	0.0887019	0.0870688	0	0.795292	0.442268	1	0.627745	0.810415	0.930428	0.764214	0.954341	0.201466	0.419363	0.244151	0.0499508	0.0459515	0.0290652	0	0	0	0	0	0	0.0200575	0.0233619	0	0.0467539	0.0455574	0.0269163	0	0.0143076	0	0	0	0.0121171	0	0	0	0	0	0	0	0.0203799	0	0	0	0	0	0.0456949	0	0	0	0.0164073	0.0366122	0	0	0	0.0168855	0		0	0	0	0	0	0	0	0	0	0	0	0	0	0	0	0	0	0	0	0	0	0	0	0	0	0	1	0.407684	0.399323	0	0	0	0	0	0	0	0	0	0	0	0	0	0	0	0	0	0	0	0	0	0	0	0	0	0	0	0	0	0	0		0	0	0	0	0	0	0	0	0	0	0	0	0	0	0	0	0	0	0	0	0	0	0	0	0	1	0	0	0	0	0	0	0	0	0	0	0	0	0	0	0	0	0	0	0	0	0	0	0	0	0	0	0	0	0	0	0	0	0	0		0	0	0	0	0	0.419805	0	0	0	0	0	0	0	0	0	0	0	0	0	0	0	0	0	0	0	0	0	1	0	0	0	0	0	0	0	0	0	0	0	0	0	0	0	0	0	0	0	0	0	0	0	0	0	0	0	0	0	0	0	0		0.708795	0	0	0.419023	0.588306	0.442541	0.286052	0	0.522508	0	0.327362	1	0.77114	0.508502	0.71798	0	0	0	0	0	0	0	0	0	0	0	0	0.0620521	0	0	0.115792	0.385537	0	0.353876	0.365212	0.0851107	0	0	0	0	0	0	0.160984	0.255606	0	0.205899	0	0	0	0	0	0	0	0	0	0	0	0	0	0	0
>tr|O77310|O77310_PLAF7 Cytoadherence linked asexual protein 3.1 OS=Plasmodium falciparum (isolate 3D7) OX=36329 GN=PF3D7_0302500 PE=4 SV=2	167.24	0	1	101	67.8	1417	98085000000	1140500000	5179	0	20560.4	87599.3	245065	149031	150512	416911	137253	404064	141687	0	13643.8	74682.5	187053	107358	425737	371439	15245.9	81537.8	94591	88029	35433.8	88976.1	84104	0	179518	199318	323988	3114.59	0	213001	613562	1.2957e+06	3.88582e+06	2.29626e+07	5.04871e+07	8.37262e+07	1.43126e+08	1.36713e+08	1.73084e+08	2.53584e+08	1.02209e+08	7.24994e+07	6.85575e+07	2.91109e+07	1.78238e+07	1.76502e+07	3.57037e+06	3.50941e+06	3.81662e+06	1.24257e+07	1.08056e+07	4.16075e+06	3.50073e+06	3.3474e+06	413059	29532.1	52365.5	11306.1	0		0	22974.9	156103	125493	389969	277088	185883	78660.3	358294	254067	160827	43710.2	189990	468767	237133	383359	369655	185715	179003	0	45569.8	92848.9	0	0	95629.8	0	0	175735	277218	491396	0	0	0	400340	2.57736e+06	1.01334e+07	5.94102e+07	2.12553e+08	3.87019e+08	6.305e+08	4.29849e+08	2.15195e+08	1.12162e+08	6.85484e+07	5.5467e+07	5.20428e+07	4.32911e+07	4.06063e+07	2.41716e+07	3.5358e+07	2.48148e+07	1.9379e+07	1.23607e+07	6.42029e+06	4.04373e+06	3.06521e+06	1.48028e+06	712986	565741	129638		198934	0	0	82833.1	148776	1.93359e+06	480029	300453	403640	416141	0	222119	262689	130727	0	0	0	0	30222.2	90230.1	79177.3	234713	95003.3	0	0	0	746606	0	0	1.0743e+06	1.49124e+06	0	0	0	1.58057e+06	1.66073e+07	1.15311e+08	3.09268e+08	5.07565e+08	6.79977e+08	7.80422e+08	3.72183e+08	2.41692e+08	9.80252e+07	1.15709e+08	6.59693e+07	9.24649e+07	6.01259e+07	5.18945e+07	4.54644e+07	3.0856e+07	2.32632e+07	1.50023e+07	7.11522e+06	4.35953e+06	7.04742e+06	1.47098e+06	391906	219952	37377.5		0	0	0	75015.5	306001	180459	130817	40820	36280.5	0	0	179541	433637	163066	544267	268333	0	44318.5	0	132830	149589	224888	580321	513559	0	0	266589	202957	32146.2	274489	592965	2.12004e+07	9.41224e+07	1.30316e+08	1.93642e+08	2.95498e+08	3.31404e+08	2.8835e+08	9.77204e+07	9.34256e+07	3.38434e+07	1.38341e+07	2.36062e+07	1.98294e+07	1.6986e+07	2.82334e+07	1.41305e+07	2.23373e+07	3.74617e+06	6.4734e+06	4.23462e+06	3.94855e+06	7.18857e+06	2.44139e+06	553299	595988	282990	0	0	0		0	0	0	255631	209144	390532	56551.8	353578	0	124016	16447.1	70761	135001	41009.9	319393	0	227875	0	0	0	0	0	0	0	0	0	276373	15011.5	77101	0	1.33649e+06	2.53266e+07	1.42677e+08	1.52634e+08	4.11793e+08	6.59463e+08	3.96194e+08	3.04934e+08	1.1392e+08	1.02103e+08	1.11898e+08	5.3713e+07	4.1083e+07	3.56717e+07	4.10253e+07	5.79037e+07	3.96887e+07	3.2759e+07	2.01602e+07	2.80078e+07	1.89376e+07	1.5572e+07	6.51875e+06	4.56166e+06	3.60153e+06	3.24189e+06	2.98035e+06	232424	0	162580		0	83078.9	371666	89151	253579	267701	0	195013	18869	0	173057	0	0	0	0	73616.9	0	0	26110.7	2.41312e+06	0	102853	113119	0	51486.4	0	82444	0	31525.5	289799	3.73618e+07	5.68362e+07	4.15933e+07	2.02489e+08	3.62493e+08	6.52149e+08	4.11448e+08	2.96588e+08	1.67617e+08	1.27797e+08	7.55011e+07	8.15033e+07	7.69718e+07	6.78098e+07	1.11118e+08	7.20733e+07	4.55162e+07	3.52212e+07	3.16042e+07	2.59677e+07	3.00315e+07	1.24958e+07	1.0193e+07	4.65937e+06	4.03614e+06	2.39836e+06	1.16806e+06	36523	0	0		0	0	36854	107230	72186	28859	35511	76922	37799	75463	130680	74173	160420	80196	147310	106920	63468	45746	44102	142530	41202	26289	21839	82357	114790	170140	82800	169350	40846	93414	96965	495750	6822400	25427000	35686000	20048000	31623000	28569000	31279000	29531000	24269000	15994000	16702000	16498000	17347000	15865000	14749000	10930000	10614000	7876800	6650100	3246700	3687000	2638200	2263800	1227300	706110	929980	454990	7351100	12861000		207017	541296	638594	56787.2	445092	248842	30622.3	0	0	0	142138	73849.4	402160	270815	234860	468840	318243	128742	0	91279.8	0	0	109855	583481	0	170568	10429.6	0	0	421385	189727	68735.7	182709	1.04354e+06	1.16008e+06	464117	2.16716e+06	840595	175131	1.63137e+06	1.46754e+06	756118	0	308718	0	41427.4	0	0	627014	0	0	0	117077	0	432631	0	288292	1.45954e+06	0	122280		171319	0	0	450432	127126	199990	224669	0	331926	248188	0	2.09521e+06	663578	0	0	0	0	0	0	166270	0	229151	0	61946.1	25141.6	0	46357.9	84563.3	0	222019	70851.5	57072.9	256653	0	0	551904	596507	28295.7	113620	472202	698252	463579	277652	380658	651524	247171	322422	62055.4	0	0	33189.5	0	0	48753.5	0	0	0	0	0	54331.1		0	0	56628.3	211352	3.916e+06	0	0	113135	598124	446171	229298	359460	0	0	33347.9	60766.1	0	0	0	80002.9	0	0	0	0	161725	1.1531e+06	438452	320798	235050	0	0	0	0	0	1.31516e+06	928887	175513	610141	1.02685e+06	601011	1.49977e+06	875920	364314	289664	169690	300890	109807	265949	40013.2	234152	0	0	17224.2	0	0	0	0	60973.5	0	171822		0	27135.3	14848.9	26708	402772	157108	138016	0	0	0	415197	95568.8	193607	174661	345412	89258.2	93318.1	84638.1	53499.9	67205.2	95374.1	99636.6	177985	164942	96721.1	103122	100787	43585.3	18798.8	82760.9	40886.6	28018.5	16589.2	15628.6	43452.3	30630.1	49948.1	8071.75	4011.42	13226.9	132927	194367	230882	177652	139800	97735.7	119490	124987	106634	79386.4	64653.8	93859.4	148301	38509.3	61912.4	95435.9	160906	2039.9	2830.5	41087.6	302724	>tr|O77310|O77310_PLAF7 Cytoadherence linked asexual protein 3.1 OS=Plasmodium falciparum (isolate 3D7) OX=36329 GN=PF3D7_0302500 PE=4 SV=2	O77310	O77310_PLAF7 Cytoadherence linked asexual protein 3.1	Plasmodium falciparum (isolate 3D7) OX=36329	PF3D7_0302500		O77310	link	0	2.63452e-05	0.000112246	0.000314016	0.000190962	0.00019286	0.000534213	0.00017587	0.000517751	0.000181551	0	1.74826e-05	9.56951e-05	0.000239682	0.000137563	0.000545521	0.000475946	1.95355e-05	0.000104479	0.000121205	0.000112797	4.54034e-05	0.00011401	0.000107767	0	0.000230027	0.000255397	0.000415145	3.9909e-06	0	0.00027293	0.000786193	0.00166025	0.00497913	0.0294232	0.0646921	0.107283	0.183395	0.175178	0.221783	0.324932	0.130967	0.0928977	0.0878467	0.0373014	0.0228386	0.0226163	0.00457492	0.00449681	0.00489045	0.0159218	0.0138458	0.00533141	0.00448569	0.00428921	0.000529277	3.78411e-05	6.70989e-05	1.44872e-05	0		0	2.9439e-05	0.000200024	0.000160802	0.00049969	0.000355048	0.000238182	0.000100792	0.000459103	0.000325551	0.000206077	5.60084e-05	0.000243445	0.000600659	0.000303852	0.000491221	0.000473661	0.000237967	0.000229366	0	5.83912e-05	0.000118973	0	0	0.000122536	0	0	0.00022518	0.000355216	0.000629654	0	0	0	0.000512979	0.00330252	0.0129845	0.0761257	0.272357	0.49591	0.807896	0.55079	0.275742	0.14372	0.087835	0.071073	0.0666855	0.0554714	0.0520312	0.0309725	0.0453063	0.0317967	0.0248314	0.0158385	0.00822668	0.00518146	0.00392764	0.00189677	0.000913589	0.000724917	0.000166113		0.000254905	0	0	0.000106139	0.000190635	0.00247762	0.000615088	0.000384987	0.000517208	0.000533225	0	0.000284613	0.000336599	0.000167508	0	0	0	0	3.87254e-05	0.000115617	0.000101454	0.000300752	0.000121733	0	0	0	0.00095667	0	0	0.00137656	0.00191081	0	0	0	0.00202527	0.0212799	0.147754	0.396283	0.650372	0.871293	1	0.476899	0.309694	0.125605	0.148264	0.0845302	0.118481	0.0770428	0.0664954	0.0582562	0.0395376	0.0298085	0.0192233	0.00911715	0.00558611	0.00903026	0.00188486	0.000502172	0.000281837	4.78939e-05		0	0	0	9.61217e-05	0.000392097	0.000231233	0.000167624	5.23051e-05	4.64884e-05	0	0	0.000230056	0.000555644	0.000208946	0.000697401	0.00034383	0	5.67878e-05	0	0.000170203	0.000191677	0.000288162	0.000743598	0.000658053	0	0	0.000341596	0.000260061	4.11908e-05	0.000351719	0.0007598	0.0271653	0.120604	0.166981	0.248124	0.378639	0.424647	0.36948	0.125215	0.119712	0.0433655	0.0177265	0.0302479	0.0254086	0.0217652	0.0361771	0.0181063	0.0286221	0.00480018	0.00829474	0.00542607	0.00505951	0.00921113	0.00312829	0.000708974	0.000763674	0.000362612	0	0	0		0	0	0	0.000327554	0.000267988	0.000500411	7.2463e-05	0.000453059	0	0.000158908	2.10746e-05	9.06701e-05	0.000172984	5.25483e-05	0.000409257	0	0.000291989	0	0	0	0	0	0	0	0	0	0.000354132	1.92351e-05	9.8794e-05	0	0.00171252	0.0324524	0.182821	0.195579	0.527655	0.845007	0.507666	0.390729	0.145972	0.13083	0.143381	0.0688256	0.0526421	0.0457082	0.052568	0.0741954	0.0508554	0.041976	0.0258324	0.035888	0.0242659	0.0199532	0.00835284	0.00584512	0.00461484	0.00415402	0.00381889	0.000297818	0	0.000208323		0	0.000106454	0.000476238	0.000114234	0.000324925	0.00034302	0	0.000249881	2.4178e-05	0	0.000221748	0	0	0	0	9.43295e-05	0	0	3.34572e-05	0.00309207	0	0.000131792	0.000144946	0	6.59725e-05	0	0.00010564	0	4.03955e-05	0.000371336	0.0478738	0.0728276	0.0532959	0.25946	0.464483	0.835636	0.527212	0.380035	0.214777	0.163754	0.0967439	0.104435	0.0986284	0.0868886	0.142382	0.0923517	0.0583225	0.045131	0.0404962	0.0332739	0.0384811	0.0160115	0.0130609	0.00597032	0.00517174	0.00307315	0.0014967	4.67991e-05	0	0		0	0	4.72232e-05	0.0001374	9.24961e-05	3.69787e-05	4.55023e-05	9.85646e-05	4.8434e-05	9.66951e-05	0.000167448	9.50421e-05	0.000205555	0.00010276	0.000188757	0.000137003	8.13252e-05	5.8617e-05	5.65104e-05	0.000182632	5.27945e-05	3.36856e-05	2.79836e-05	0.000105529	0.000147087	0.00021801	0.000106096	0.000216998	5.23383e-05	0.000119697	0.000124247	0.000635233	0.00874193	0.0325811	0.0457265	0.0256887	0.0405204	0.0366071	0.0400796	0.0378398	0.0310973	0.020494	0.0214012	0.0211398	0.0222277	0.0203287	0.0188987	0.0140052	0.0136003	0.010093	0.00852116	0.00416018	0.00472437	0.00338048	0.00290074	0.00157261	0.000904779	0.00119164	0.000583005	0.00941939	0.0164795		0.000265263	0.000693594	0.000818268	7.27647e-05	0.000570322	0.000318855	3.92381e-05	0	0	0	0.00018213	9.46275e-05	0.000515311	0.000347011	0.00030094	0.000600751	0.000407783	0.000164965	0	0.000116962	0	0	0.000140763	0.000747648	0	0.000218559	1.3364e-05	0	0	0.000539945	0.000243108	8.8075e-05	0.000234116	0.00133715	0.00148648	0.0005947	0.00277691	0.0010771	0.000224406	0.00209037	0.00188045	0.000968857	0	0.000395578	0	5.30833e-05	0	0	0.000803429	0	0	0	0.000150017	0	0.000554356	0	0.000369405	0.00187019	0	0.000156684		0.000219521	0	0	0.000577164	0.000162894	0.000256259	0.000287882	0	0.000425316	0.000318018	0	0.00268472	0.000850281	0	0	0	0	0	0	0.000213051	0	0.000293624	0	7.93751e-05	3.22154e-05	0	5.9401e-05	0.000108356	0	0.000284485	9.07861e-05	7.31308e-05	0.000328865	0	0	0.000707186	0.000764339	3.62569e-05	0.000145588	0.000605059	0.000894711	0.00059401	0.000355772	0.000487759	0.000834835	0.000316715	0.000413138	7.95152e-05	0	0	4.25277e-05	0	0	6.24707e-05	0	0	0	0	0	6.96176e-05		0	0	7.25612e-05	0.000270818	0.00501779	0	0	0.000144966	0.00076641	0.000571705	0.000293812	0.000460597	0	0	4.27306e-05	7.78631e-05	0	0	0	0.000102512	0	0	0	0	0.000207228	0.00147753	0.000561813	0.000411058	0.000301183	0	0	0	0	0	0.00168519	0.00119024	0.000224895	0.000781809	0.00131576	0.000770109	0.00192174	0.00112237	0.000466817	0.000371163	0.000217434	0.000385548	0.000140703	0.000340776	5.12712e-05	0.000300032	0	0	2.20703e-05	0	0	0	0	7.81289e-05	0	0.000220166		0	3.47701e-05	1.90268e-05	3.42225e-05	0.000516096	0.000201311	0.000176848	0	0	0	0.000532016	0.000122458	0.00024808	0.000223803	0.000442597	0.000114372	0.000119574	0.000108452	6.85525e-05	8.6114e-05	0.000122208	0.00012767	0.000228062	0.00021135	0.000123934	0.000132136	0.000129145	5.58483e-05	2.4088e-05	0.000106046	5.23904e-05	3.59018e-05	2.12567e-05	2.00259e-05	5.5678e-05	3.92482e-05	6.40014e-05	1.03428e-05	5.14007e-06	1.69484e-05	0.000170328	0.000249053	0.000295842	0.000227636	0.000179134	0.000125234	0.000153109	0.000160152	0.000136636	0.000101722	8.28446e-05	0.000120267	0.000190027	4.93441e-05	7.93319e-05	0.000122287	0.000206179	2.61384e-06	3.62689e-06	5.2648e-05	0.000387898	>tr|O77310|O77310_PLAF7 Cytoadherence linked asexual protein 3.1 OS=Plasmodium falciparum (isolate 3D7) OX=36329 GN=PF3D7_0302500 PE=4 SV=2	O77310	O77310_PLAF7 Cytoadherence linked asexual protein 3.1	Plasmodium falciparum (isolate 3D7) OX=36329	PF3D7_0302500		O77310	link	0.00059354	0.00164408	0.000541251	0.00159341	0.000558736	0	5.38038e-05	0.000294508	0.000737637	0.000423361	0.00167888	0.00146476	6.01219e-05	0.000321542	0.000373017	0.000347139	0.000139732	0.000350874	0.000331661	0	0.000707925	0.000786003	0.00127764	1.22823e-05	0	0.000839962	0.00241956	0.00510954	0.0153236	0.0905521	0.199094	0.330172	0.564412	0.539123	0.682552	1	0.403059	0.285899	0.270354	0.114798	0.0702875	0.0696031	0.0140796	0.0138393	0.0150507	0.0490005	0.0426115	0.0164078	0.013805	0.0132004	0.00162889	0.000116459	0.000206502	4.45854e-05	0		0	3.64391e-05	0.000247587	0.000199038	0.000618508	0.000439473	0.000294818	0.000124759	0.000568271	0.000402961	0.000255078	6.93263e-05	0.000301333	0.000743485	0.000376103	0.000608025	0.00058629	0.000294551	0.000283906	0	7.22757e-05	0.000147262	0	0	0.000151673	0	0	0.000278724	0.00043968	0.000779375	0	0	0	0.000634957	0.0040878	0.016072	0.0942271	0.337119	0.613829	1	0.681759	0.341309	0.177895	0.108721	0.0879731	0.0825422	0.0686615	0.0644033	0.0383373	0.0560794	0.0393574	0.0307359	0.0196047	0.0101829	0.00641353	0.00486156	0.00234779	0.00113083	0.00089729	0.000205611		0.000254905	0	0	0.000106139	0.000190635	0.00247762	0.000615088	0.000384987	0.000517208	0.000533225	0	0.000284613	0.000336599	0.000167508	0	0	0	0	3.87254e-05	0.000115617	0.000101454	0.000300752	0.000121733	0	0	0	0.00095667	0	0	0.00137656	0.00191081	0	0	0	0.00202527	0.0212799	0.147754	0.396283	0.650372	0.871293	1	0.476899	0.309694	0.125605	0.148264	0.0845302	0.118481	0.0770428	0.0664954	0.0582562	0.0395376	0.0298085	0.0192233	0.00911715	0.00558611	0.00903026	0.00188486	0.000502172	0.000281837	4.78939e-05		0	0	0	0.000226357	0.000923346	0.000544528	0.000394736	0.000123173	0.000109475	0	0	0.000541758	0.00130848	0.000492047	0.00164231	0.000809684	0	0.000133729	0	0.00040081	0.000451378	0.000678591	0.0017511	0.00154965	0	0	0.000804423	0.000612416	9.69999e-05	0.000828261	0.00178925	0.0639714	0.284011	0.393223	0.584307	0.891655	1	0.870086	0.294868	0.281908	0.102121	0.041744	0.0712307	0.0598345	0.0512548	0.0851932	0.0426383	0.0674019	0.0113039	0.0195332	0.0127778	0.0119146	0.0216913	0.00736679	0.00166956	0.00179837	0.000853912	0	0	0		0	0	0	0.000387635	0.000317143	0.000592197	8.57543e-05	0.00053616	0	0.000188056	2.49401e-05	0.000107301	0.000204714	6.21868e-05	0.000484323	0	0.000345546	0	0	0	0	0	0	0	0	0	0.000419088	2.27633e-05	0.000116915	0	0.00202663	0.0384049	0.216354	0.231453	0.624438	1	0.600783	0.462397	0.172747	0.154827	0.169681	0.0814497	0.0622978	0.0540921	0.0622102	0.0878045	0.0601834	0.0496753	0.0305706	0.0424707	0.0287168	0.0236131	0.00988494	0.00691724	0.0054613	0.00491595	0.00451936	0.000352444	0	0.000246533		0	0.000127392	0.00056991	0.000136703	0.000388836	0.00041049	0	0.000299031	2.89336e-05	0	0.000265364	0	0	0	0	0.000112883	0	0	4.0038e-05	0.00370026	0	0.000157714	0.000173456	0	7.89488e-05	0	0.000126419	0	4.8341e-05	0.000444375	0.0572902	0.0871522	0.0637789	0.310494	0.555843	1	0.630911	0.454785	0.257022	0.195963	0.115773	0.124977	0.118028	0.103979	0.170388	0.110517	0.0697941	0.0540079	0.0484616	0.0398187	0.0460501	0.0191609	0.0156299	0.00714464	0.00618899	0.00367762	0.0017911	5.60041e-05	0	0		0	0	0.00103273	0.00300482	0.00202281	0.000808692	0.000995096	0.00215552	0.00105921	0.00211464	0.00366194	0.00207849	0.00449532	0.00224727	0.00412795	0.00299613	0.00177851	0.0012819	0.00123583	0.003994	0.00115457	0.000736675	0.000611977	0.00230782	0.00321667	0.0047677	0.00232024	0.00474556	0.00114459	0.00261767	0.00271717	0.013892	0.191179	0.71252	1	0.561789	0.886146	0.800566	0.876506	0.827523	0.680071	0.448187	0.468027	0.46231	0.486101	0.444572	0.413299	0.306283	0.297428	0.220725	0.18635	0.0909797	0.103318	0.0739282	0.0634366	0.0343916	0.0197868	0.0260601	0.0127498	0.205994	0.360393		0.0955245	0.249772	0.294669	0.0262035	0.20538	0.114824	0.0141301	0	0	0	0.0655873	0.0340766	0.18557	0.124963	0.108372	0.216338	0.146848	0.0594059	0	0.0421196	0	0	0.0506907	0.269238	0	0.078706	0.00481255	0	0	0.194441	0.0875462	0.0317169	0.0843081	0.481525	0.535299	0.214159	1	0.387879	0.0808114	0.75277	0.677173	0.348898	0	0.142453	0	0.019116	0	0	0.289325	0	0	0	0.054023	0	0.199631	0	0.133028	0.673479	0	0.0564239		0.0817668	0	0	0.214981	0.0606744	0.0954511	0.10723	0	0.158421	0.118455	0	1	0.316712	0	0	0	0	0	0	0.0793569	0	0.109369	0	0.0295655	0.0119995	0	0.0221256	0.0403603	0	0.105965	0.0338159	0.0272397	0.122495	0	0	0.263412	0.2847	0.0135049	0.0542286	0.225372	0.333261	0.221256	0.132517	0.18168	0.310958	0.117969	0.153885	0.0296177	0	0	0.0158407	0	0	0.023269	0	0	0	0	0	0.0259311		0	0	0.0144608	0.0539715	1	0	0	0.0288904	0.152738	0.113935	0.058554	0.0917927	0	0	0.00851581	0.0155174	0	0	0	0.0204297	0	0	0	0	0.0412985	0.294457	0.111964	0.0819199	0.0600229	0	0	0	0	0	0.335843	0.237203	0.0448195	0.155807	0.262218	0.153476	0.382985	0.223677	0.0930323	0.0739693	0.0433326	0.0768361	0.0280407	0.0679135	0.0102179	0.0597936	0	0	0.00439841	0	0	0	0	0.0155704	0	0.043877		0	0.0653553	0.0357636	0.064326	0.970075	0.378393	0.332411	0	0	0	1	0.230177	0.466301	0.420669	0.831923	0.214978	0.224756	0.20385	0.128854	0.161863	0.229708	0.239974	0.428675	0.397263	0.232952	0.248368	0.242746	0.104975	0.0452768	0.199329	0.0984751	0.0674825	0.039955	0.0376414	0.104655	0.0737725	0.1203	0.0194408	0.00966148	0.0318569	0.320155	0.468131	0.556077	0.427874	0.336707	0.235396	0.28779	0.301029	0.256828	0.191202	0.155718	0.22606	0.357182	0.0927493	0.149116	0.229857	0.387542	0.00491308	0.00681725	0.0989593	0.729109
>tr|O96128|O96128_PLAF7 Early transcribed membrane protein 2 OS=Plasmodium falciparum (isolate 3D7) OX=36329 GN=PF3D7_0202500 PE=4 SV=1	11.516	7.7308e-08	1	1	11.3	106	467720000	77953000	18	0	0	0	0	0	0	0	0	0	0	0	0	0	0	0	0	0	0	0	0	0	0	0	0	0	0	0	0	0	0	0	0	0	0	0	0	0	0	0	0	0	0	0	0	0	0	0	0	0	0	0	0	0	0	0	0	0	0	0	0		0	7.59036e+06	0	0	0	0	2.21394e+07	0	1.19547e+07	9.24848e+06	0	0	2.88346e+06	0	0	3.06988e+06	1.0504e+06	611138	742009	0	0	302134	270833	560710	389259	0	0	634224	0	0	0	0	0	0	0	0	0	0	0	0	0	502253	383957	774533	0	853350	714143	0	334079	0	0	0	0	0	0	0	0	0	0	0		0	2.0874e+06	2.97475e+06	1.53808e+07	0	0	1.8817e+07	0	6.35517e+06	6.75053e+06	5.2493e+06	1.93079e+06	1.12371e+06	552673	595274	0	0	0	0	0	0	0	0	0	0	0	0	0	0	0	0	0	0	0	0	0	0	0	0	0	0	0	0	0	0	0	0	0	0	0	0	0	0	0	0	0	0	0	0	0		8.46593e+06	1.85233e+07	0	0	1.47498e+07	1.43657e+07	7.84624e+06	722581	0	3.9386e+06	1.06793e+07	0	0	0	0	0	0	0	0	0	0	0	0	0	0	0	0	0	0	0	0	460253	0	0	0	0	0	3.83243e+06	0	0	0	0	0	0	0	0	0	0	0	0	0	0	0	0	0	0	0	0	0	0		0	212113	563322	884175	4.80586e+07	1.01633e+08	395346	272155	1.1204e+07	3.69982e+07	0	0	0	0	4.2928e+06	0	0	0	1.27883e+06	0	0	0	0	0	1.0837e+06	0	0	0	0	0	0	0	0	0	0	0	0	0	0	0	0	0	0	0	0	0	0	0	0	0	0	0	0	0	0	0	0	0	0	0		0	0	1.24602e+06	4.32271e+07	0	6.88174e+07	4.51842e+07	4.30378e+07	4.11477e+07	3.07625e+07	0	0	0	0	0	0	0	0	0	0	0	0	0	0	0	0	0	0	0	0	0	0	0	0	0	0	0	0	0	0	0	0	0	0	0	0	0	0	0	0	0	0	0	0	0	0	0	0	0	0		0	0	155580	0	0	0	0	11204000	0	0	7049800	0	4709200	0	0	0	0	0	0	0	0	0	0	0	0	0	0	0	0	0	0	0	0	0	0	0	0	0	0	0	0	0	0	0	0	0	0	0	0	0	0	0	0	0	0	0	0	0	0	0	0		0	5.60281e+06	2.49122e+06	2.94829e+06	3.08718e+06	3.48368e+06	1.82762e+06	2.11953e+06	2.86584e+06	1.40244e+06	0	0	0	0	0	0	0	0	0	0	0	0	0	0	0	0	0	0	0	0	0	0	0	0	0	0	0	0	0	0	0	0	0	0	0	0	0	0	0	0	0	0	0	0	0	0	0	0	0	0		1.18278e+07	1.12646e+07	8.05888e+06	1.19247e+07	8.964e+06	6.65309e+06	4.27234e+06	4.08197e+06	3.42644e+06	4.46727e+06	3.20752e+06	2.81414e+06	3.31167e+06	2.38032e+06	2.88158e+06	3.28434e+06	0	0	1.87997e+06	0	2.29336e+06	0	2.91568e+06	0	0	0	0	0	0	0	0	0	0	1.36317e+06	1.56851e+06	4.84013e+06	2.48832e+06	5.47987e+06	3.93198e+06	2.82762e+06	803247	662090	2.03042e+06	0	0	0	0	0	0	0	0	0	0	0	0	0	0	0	0	0		0	0	1.37812e+06	1.31476e+06	0	0	0	0	0	0	0	0	0	0	0	0	0	0	0	0	0	0	0	0	0	0	0	0	0	0	0	0	0	0	0	4.4399e+06	4.21302e+06	4.96209e+06	3.88542e+06	0	0	2.64217e+06	0	0	0	0	0	0	0	0	0	0	0	0	0	0	0	0	0	0		261841	916103	828179	1.36782e+06	1.95174e+06	3.53627e+06	1.42245e+06	1.46862e+06	0	0	5.18743e+06	0	3.49527e+06	2.82686e+06	0	0	0	1.27983e+06	817400	1.03742e+06	745731	431231	0	0	510054	0	0	0	212395	0	0	0	0	0	0	0	0	0	0	0	0	0	0	0	0	0	0	0	0	0	0	78593.4	0	0	0	0	0	0	0	108131	1.23842e+06	>tr|O96128|O96128_PLAF7 Early transcribed membrane protein 2 OS=Plasmodium falciparum (isolate 3D7) OX=36329 GN=PF3D7_0202500 PE=4 SV=1	O96128	O96128_PLAF7 Early transcribed membrane protein 2	Plasmodium falciparum (isolate 3D7) OX=36329	PF3D7_0202500		O96128	link	0	0	0	0	0	0	0	0	0	0	0	0	0	0	0	0	0	0	0	0	0	0	0	0	0	0	0	0	0	0	0	0	0	0	0	0	0	0	0	0	0	0	0	0	0	0	0	0	0	0	0	0	0	0	0	0	0	0	0	0		0	0.0746841	0	0	0	0	0.217837	0	0.117626	0.0909988	0	0	0.0283713	0	0	0.0302056	0.0103352	0.00601319	0.00730087	0	0	0.00297279	0.00266481	0.00551701	0.00383005	0	0	0.00624034	0	0	0	0	0	0	0	0	0	0	0	0	0	0.00494183	0.00377788	0.00762088	0	0.00839639	0.00702669	0	0.00328711	0	0	0	0	0	0	0	0	0	0	0		0	0.0205386	0.0292695	0.151337	0	0	0.185147	0	0.0625306	0.0664207	0.0516496	0.0189976	0.0110566	0.00543793	0.0058571	0	0	0	0	0	0	0	0	0	0	0	0	0	0	0	0	0	0	0	0	0	0	0	0	0	0	0	0	0	0	0	0	0	0	0	0	0	0	0	0	0	0	0	0	0		0.083299	0.182257	0	0	0.145129	0.141349	0.0772017	0.00710971	0	0.0387532	0.105077	0	0	0	0	0	0	0	0	0	0	0	0	0	0	0	0	0	0	0	0	0.00452858	0	0	0	0	0	0.0377085	0	0	0	0	0	0	0	0	0	0	0	0	0	0	0	0	0	0	0	0	0	0		0	0.00208705	0.00554271	0.00869969	0.472864	1	0.00388994	0.00267782	0.11024	0.364038	0	0	0	0	0.0422383	0	0	0	0.0125828	0	0	0	0	0	0.0106629	0	0	0	0	0	0	0	0	0	0	0	0	0	0	0	0	0	0	0	0	0	0	0	0	0	0	0	0	0	0	0	0	0	0	0		0	0	0.01226	0.425326	0	0.677117	0.444582	0.423463	0.404866	0.302682	0	0	0	0	0	0	0	0	0	0	0	0	0	0	0	0	0	0	0	0	0	0	0	0	0	0	0	0	0	0	0	0	0	0	0	0	0	0	0	0	0	0	0	0	0	0	0	0	0	0		0	0	0.0015308	0	0	0	0	0.11024	0	0	0.0693653	0	0.0463354	0	0	0	0	0	0	0	0	0	0	0	0	0	0	0	0	0	0	0	0	0	0	0	0	0	0	0	0	0	0	0	0	0	0	0	0	0	0	0	0	0	0	0	0	0	0	0	0		0	0.0551279	0.0245119	0.0290092	0.0303757	0.0342771	0.0179826	0.0208548	0.028198	0.013799	0	0	0	0	0	0	0	0	0	0	0	0	0	0	0	0	0	0	0	0	0	0	0	0	0	0	0	0	0	0	0	0	0	0	0	0	0	0	0	0	0	0	0	0	0	0	0	0	0	0		0.116378	0.110836	0.079294	0.117331	0.0881997	0.0654619	0.042037	0.0401638	0.0337138	0.043955	0.0315599	0.0276893	0.0325846	0.0234207	0.0283528	0.0323157	0	0	0.0184977	0	0.0225651	0	0.0286883	0	0	0	0	0	0	0	0	0	0	0.0134126	0.0154331	0.0476236	0.0244834	0.0539182	0.038688	0.0278219	0.00790341	0.00651452	0.019978	0	0	0	0	0	0	0	0	0	0	0	0	0	0	0	0	0		0	0	0.0135597	0.0129363	0	0	0	0	0	0	0	0	0	0	0	0	0	0	0	0	0	0	0	0	0	0	0	0	0	0	0	0	0	0	0	0.0436856	0.0414533	0.0488236	0.0382299	0	0	0.0259972	0	0	0	0	0	0	0	0	0	0	0	0	0	0	0	0	0	0		0.00257634	0.00901383	0.00814872	0.0134584	0.0192038	0.0347945	0.013996	0.0144503	0	0	0.0510409	0	0.0343911	0.0278144	0	0	0	0.0125926	0.00804267	0.0102076	0.00733749	0.00424302	0	0	0.00501859	0	0	0	0.00208982	0	0	0	0	0	0	0	0	0	0	0	0	0	0	0	0	0	0	0	0	0	0	0.000773306	0	0	0	0	0	0	0	0.00106394	0.0121852	>tr|O96128|O96128_PLAF7 Early transcribed membrane protein 2 OS=Plasmodium falciparum (isolate 3D7) OX=36329 GN=PF3D7_0202500 PE=4 SV=1	O96128	O96128_PLAF7 Early transcribed membrane protein 2	Plasmodium falciparum (isolate 3D7) OX=36329	PF3D7_0202500		O96128	link	0	0	0	0	0	0	0	0	0	0	0	0	0	0	0	0	0	0	0	0	0	0	0	0	0	0	0	0	0	0	0	0	0	0	0	0	0	0	0	0	0	0	0	0	0	0	0	0	0	0	0	0	0	0	0		0	0.342844	0	0	0	0	1	0	0.539973	0.417739	0	0	0.130241	0	0	0.138662	0.0474448	0.0276041	0.0335153	0	0	0.0136469	0.0122331	0.0253264	0.0175822	0	0	0.0286469	0	0	0	0	0	0	0	0	0	0	0	0	0	0.022686	0.0173427	0.0349844	0	0.0385444	0.0322567	0	0.0150898	0	0	0	0	0	0	0	0	0	0	0		0	0.110931	0.158089	0.817391	0	0	1	0	0.337736	0.358747	0.278966	0.102609	0.059718	0.0293709	0.0316349	0	0	0	0	0	0	0	0	0	0	0	0	0	0	0	0	0	0	0	0	0	0	0	0	0	0	0	0	0	0	0	0	0	0	0	0	0	0	0	0	0	0	0	0	0		0.457042	1	0	0	0.796286	0.775549	0.423587	0.0390093	0	0.21263	0.576532	0	0	0	0	0	0	0	0	0	0	0	0	0	0	0	0	0	0	0	0	0.0248473	0	0	0	0	0	0.206898	0	0	0	0	0	0	0	0	0	0	0	0	0	0	0	0	0	0	0	0	0	0		0	0.00208705	0.00554271	0.00869969	0.472864	1	0.00388994	0.00267782	0.11024	0.364038	0	0	0	0	0.0422383	0	0	0	0.0125828	0	0	0	0	0	0.0106629	0	0	0	0	0	0	0	0	0	0	0	0	0	0	0	0	0	0	0	0	0	0	0	0	0	0	0	0	0	0	0	0	0	0	0		0	0	0.0181062	0.628142	0	1	0.656581	0.625391	0.597926	0.447017	0	0	0	0	0	0	0	0	0	0	0	0	0	0	0	0	0	0	0	0	0	0	0	0	0	0	0	0	0	0	0	0	0	0	0	0	0	0	0	0	0	0	0	0	0	0	0	0	0	0		0	0	0.0138861	0	0	0	0	1	0	0	0.629222	0	0.420314	0	0	0	0	0	0	0	0	0	0	0	0	0	0	0	0	0	0	0	0	0	0	0	0	0	0	0	0	0	0	0	0	0	0	0	0	0	0	0	0	0	0	0	0	0	0	0	0		0	1	0.444638	0.526217	0.551005	0.621774	0.326198	0.378298	0.511501	0.25031	0	0	0	0	0	0	0	0	0	0	0	0	0	0	0	0	0	0	0	0	0	0	0	0	0	0	0	0	0	0	0	0	0	0	0	0	0	0	0	0	0	0	0	0	0	0	0	0	0	0		0.991878	0.944645	0.675816	1	0.751719	0.557926	0.358278	0.342313	0.28734	0.374624	0.268982	0.235993	0.277716	0.199613	0.241648	0.275424	0	0	0.157654	0	0.192321	0	0.244508	0	0	0	0	0	0	0	0	0	0	0.114315	0.131535	0.405892	0.20867	0.459541	0.329735	0.237124	0.0673601	0.0555227	0.17027	0	0	0	0	0	0	0	0	0	0	0	0	0	0	0	0	0		0	0	0.277729	0.26496	0	0	0	0	0	0	0	0	0	0	0	0	0	0	0	0	0	0	0	0	0	0	0	0	0	0	0	0	0	0	0	0.894764	0.849041	1	0.783021	0	0	0.532471	0	0	0	0	0	0	0	0	0	0	0	0	0	0	0	0	0	0		0.050476	0.1766	0.159651	0.263679	0.376243	0.681699	0.274211	0.283112	0	0	1	0	0.673796	0.544944	0	0	0	0.246717	0.157573	0.199988	0.143757	0.0831299	0	0	0.0983249	0	0	0	0.040944	0	0	0	0	0	0	0	0	0	0	0	0	0	0	0	0	0	0	0	0	0	0	0.0151507	0	0	0	0	0	0	0	0.0208449	0.238735
>sp|Q8IDR3|MYOA_PLAF7 Myosin-A OS=Plasmodium falciparum (isolate 3D7) OX=36329 GN=PF13_0233 PE=1 SV=1	92.276	0	1	34	53.3	818	9922200000	190810000	880	39420.2	27037.8	305162	0	0	0	0	0	0	0	0	0	0	0	0	544227	7.17068e+06	2.22239e+07	1.99127e+07	1.81169e+07	1.87053e+07	1.63814e+07	1.66301e+07	8.80512e+06	5.51868e+06	3.59502e+06	2.6314e+06	1.0976e+06	475770	734042	465484	1.38089e+06	1.10543e+06	894946	989351	1.57126e+06	2.30335e+06	2.15117e+06	2.09847e+06	1.35782e+06	2.1298e+06	2.27033e+06	2.42155e+06	2.31827e+06	1.7791e+06	1.01963e+06	912079	85309.3	0	149623	603657	857559	469177	226409	262039	0	0	0	0	0		0	0	0	0	31612.7	0	0	0	0	0	0	0	0	0	0	382333	1.64664e+07	3.68778e+07	2.87748e+07	3.38354e+07	1.94378e+07	1.67455e+07	1.09511e+07	1.40822e+07	6.79846e+06	3.92583e+06	3.2086e+06	1.10846e+06	778304	398763	215363	44248.9	192436	173803	0	204861	157849	1.1894e+06	822161	462699	831645	591086	0	310209	341472	0	227583	0	0	191138	0	0	0	0	16836	50316.8	0	0	0	0		0	0	0	0	0	0	0	0	0	0	0	0	0	0	0	0	2.46155e+07	6.40765e+07	5.54235e+07	4.71803e+07	2.68258e+07	2.54092e+07	2.54063e+07	1.40766e+07	1.05791e+07	5.02877e+06	1.92899e+06	789562	175251	530178	137124	142812	94794	0	0	0	0	425604	0	210394	214173	0	259493	0	0	0	0	0	0	0	0	0	0	0	0	0	0	0	0	0		0	0	0	0	0	0	0	0	0	0	0	0	0	341269	1.26283e+07	2.63732e+07	1.30556e+07	7.66818e+06	1.49397e+07	1.55878e+07	6.63413e+06	3.97362e+06	3.16806e+06	2.20977e+06	2.01601e+06	1.42113e+06	956965	131986	166314	605352	233927	518462	600670	824953	731907	734893	885190	755021	491477	635470	607785	258284	171770	0	45310.1	225165	167593	332363	0	0	0	0	0	85289.7	0	0	0	0	0	0		0	101359	0	0	0	0	0	0	440797	0	0	0	0	0	2.07256e+07	2.09217e+07	1.5419e+07	2.59953e+07	2.2764e+07	2.0493e+07	8.59254e+06	7.19319e+06	3.27825e+06	1.26797e+06	1.69729e+06	425737	600530	296186	520529	147916	617132	381091	439411	997225	1.50466e+06	1.2608e+06	1.31658e+06	1.31134e+06	472690	867805	2.22725e+06	1.76092e+06	396771	704875	361963	540481	489021	504275	244988	598412	179123	208924	0	0	0	0	0	0	0	0		0	73858.6	0	0	0	0	269867	0	0	0	0	0	0	1.33508e+07	3.49038e+07	5.73925e+07	3.57309e+07	2.50268e+07	1.1987e+07	1.1657e+07	1.29891e+07	5.26746e+06	3.4863e+06	1.98997e+06	2.02381e+06	939796	573954	166752	255629	82129.5	353639	199212	0	291811	0	88891.8	108800	113713	62599.7	71872.4	86209.6	0	0	114826	118950	0	0	0	0	0	0	85889.3	0	0	0	0	0	0	0	0		0	35858	44142	0	0	0	0	0	0	0	16802	0	23447	136220	0	566360	1766800	2547400	2601400	1609100	1857300	2376500	667740	453930	264650	331270	142920	207090	52680	0	73522	124620	96246	45526	85959	53862	60922	63141	226140	79625	94204	142550	29271	98289	32530	56470	29692	4659.5	75062	16775	4506.4	0	10153	0	9408.4	6052.6	5209.1	0	0	39022	309750		0	180988	0	132619	0	0	0	0	0	0	0	0	0	0	0	0	0	0	0	0	0	0	0	0	0	0	0	0	0	0	0	0	0	0	0	0	0	0	0	0	0	0	0	0	0	0	0	0	0	0	0	0	0	0	0	0	0	0	0	0		0	0	0	0	0	0	0	0	0	2.37592e+06	1.03898e+06	2.48e+06	1.40355e+06	728767	342613	588795	378229	584999	318141	539334	78548.5	0	0	0	0	0	0	0	75673.1	0	0	44350.9	0	0	0	394291	0	0	206318	0	0	0	0	0	131091	0	0	0	0	0	0	0	0	0	0	0	0	0	0	0		0	0	0	0	0	0	0	0	0	0	376995	163895	0	228164	0	0	33264.5	0	0	304012	273476	391664	0	539147	0	0	427353	868435	580910	0	0	263362	0	0	0	0	0	0	0	0	0	0	0	0	0	0	0	0	0	0	0	0	0	0	0	0	0	0	0	182457		0	0	78585.5	1.39672e+06	0	847948	0	0	0	0	1.82875e+06	692550	0	0	0	0	81912.5	475961	491757	540269	358502	206886	327732	197548	71635.5	102131	15472.7	15333.1	17510.4	66516.7	14817.3	0	0	9942.13	0	0	0	0	11597.1	0	148651	30794.8	54421.1	93601.4	16625.6	7529.8	28199	8050.23	103948	0	34584	28961.9	1953.95	2266.08	0	0	50126.9	0	7137.11	9620.35	59057	>sp|Q8IDR3|MYOA_PLAF7 Myosin-A OS=Plasmodium falciparum (isolate 3D7) OX=36329 GN=PF13_0233 PE=1 SV=1	Q8IDR3	MYOA_PLAF7 Myosin-A	Plasmodium falciparum (isolate 3D7) OX=36329	PF13_0233		Q8IDR3	link	0.000615205	0.000421961	0.00476246	0	0	0	0	0	0	0	0	0	0	0	0	0.00849339	0.111908	0.346834	0.310765	0.282739	0.291921	0.255654	0.259535	0.137416	0.0861263	0.0561051	0.0410665	0.0171295	0.00742503	0.0114557	0.0072645	0.0215506	0.0172517	0.0139668	0.0154401	0.0245216	0.0359468	0.0335719	0.0327495	0.0211905	0.0332383	0.0354315	0.0377915	0.0361797	0.0277652	0.0159126	0.0142342	0.00133137	0	0.00233507	0.00942088	0.0133834	0.00732214	0.00353341	0.00408947	0	0	0	0	0		0	0	0	0	0.000493359	0	0	0	0	0	0	0	0	0	0	0.00596681	0.25698	0.575527	0.44907	0.528047	0.303352	0.261336	0.170907	0.219771	0.106099	0.0612678	0.0500745	0.017299	0.0121465	0.00622322	0.00336103	0.000690563	0.00300322	0.00271243	0	0.00319713	0.00246344	0.0185622	0.0128309	0.00722104	0.0129789	0.0092247	0	0.00484122	0.00532913	0	0.00355174	0	0	0.00298297	0	0	0	0	0.000262749	0.00078526	0	0	0	0		0	0	0	0	0	0	0	0	0	0	0	0	0	0	0	0	0.384158	1	0.864958	0.736312	0.418653	0.396545	0.396499	0.219683	0.165101	0.0784807	0.0301044	0.0123222	0.00273502	0.00827413	0.00214001	0.00222877	0.00147939	0	0	0	0	0.00664213	0	0.00328347	0.00334246	0	0.00404974	0	0	0	0	0	0	0	0	0	0	0	0	0	0	0	0	0		0	0	0	0	0	0	0	0	0	0	0	0	0	0.00532596	0.197081	0.411589	0.203749	0.119672	0.233154	0.243268	0.103535	0.0620137	0.0494418	0.0344864	0.0314625	0.0221786	0.0149347	0.00205982	0.00259555	0.00944732	0.00365075	0.00809129	0.00937426	0.0128745	0.0114224	0.011469	0.0138146	0.0117831	0.00767016	0.00991736	0.00948529	0.00403086	0.0026807	0	0.000707125	0.00351399	0.00261552	0.00518697	0	0	0	0	0	0.00133106	0	0	0	0	0	0		0	0.00158185	0	0	0	0	0	0	0.00687923	0	0	0	0	0	0.323451	0.326511	0.240635	0.405691	0.355263	0.319821	0.134098	0.112259	0.0511614	0.0197883	0.0264884	0.00664419	0.00937208	0.00462238	0.00812355	0.00230843	0.00963116	0.00594743	0.00685759	0.015563	0.0234822	0.0196765	0.0205469	0.0204652	0.00737696	0.0135433	0.0347592	0.0274815	0.00619215	0.0110005	0.00564892	0.00843493	0.00763184	0.00786988	0.00382337	0.00933902	0.00279545	0.00326054	0	0	0	0	0	0	0	0		0	0.00115266	0	0	0	0	0.00421164	0	0	0	0	0	0	0.208357	0.54472	0.895687	0.557628	0.390576	0.187073	0.181923	0.202712	0.0822057	0.0544084	0.0310561	0.0315842	0.0146668	0.00895732	0.00260239	0.00398944	0.00128174	0.00551902	0.00310897	0	0.00455411	0	0.00138728	0.00169797	0.00177465	0.000976952	0.00112167	0.00134542	0	0	0.00179201	0.00185637	0	0	0	0	0	0	0.00134042	0	0	0	0	0	0	0	0		0	0.000559612	0.000688895	0	0	0	0	0	0	0	0.000262218	0	0.000365922	0.0021259	0	0.00883881	0.0275733	0.0397556	0.0405983	0.0251122	0.0289857	0.0370885	0.010421	0.00708419	0.00413022	0.00516991	0.00223046	0.00323192	0.000822142	0	0.00114741	0.00194486	0.00150205	0.000710494	0.00134151	0.000840589	0.000950769	0.0009854	0.00352922	0.00124265	0.00147018	0.00222468	0.000456813	0.00153393	0.000507674	0.00088129	0.000463383	7.27177e-05	0.00117144	0.000261796	7.03284e-05	0	0.000158451	0	0.000146831	9.44589e-05	8.1295e-05	0	0	0.000608991	0.00483406		0	0.00282456	0	0.0020697	0	0	0	0	0	0	0	0	0	0	0	0	0	0	0	0	0	0	0	0	0	0	0	0	0	0	0	0	0	0	0	0	0	0	0	0	0	0	0	0	0	0	0	0	0	0	0	0	0	0	0	0	0	0	0	0		0	0	0	0	0	0	0	0	0	0.0370794	0.0162147	0.0387037	0.0219043	0.0113734	0.00534694	0.00918893	0.00590277	0.0091297	0.00496502	0.00841703	0.00122585	0	0	0	0	0	0	0	0.00118098	0	0	0.000692155	0	0	0	0.00615344	0	0	0.00321987	0	0	0	0	0	0.00204585	0	0	0	0	0	0	0	0	0	0	0	0	0	0	0		0	0	0	0	0	0	0	0	0	0	0.00588351	0.00255781	0	0.00356081	0	0	0.000519137	0	0	0.00474452	0.00426796	0.00611244	0	0.00841412	0	0	0.00666942	0.0135531	0.00906588	0	0	0.00411011	0	0	0	0	0	0	0	0	0	0	0	0	0	0	0	0	0	0	0	0	0	0	0	0	0	0	0	0.00284748		0	0	0.00122643	0.0217976	0	0.0132334	0	0	0	0	0.0285402	0.0108082	0	0	0	0	0.00127835	0.007428	0.00767452	0.00843163	0.0055949	0.00322874	0.0051147	0.003083	0.00111797	0.00159389	0.000241472	0.000239294	0.000273273	0.00103808	0.000231244	0	0	0.00015516	0	0	0	0	0.000180988	0	0.0023199	0.000480593	0.000849313	0.00146078	0.000259465	0.000117513	0.000440083	0.000125635	0.00162225	0	0.000539729	0.000451989	3.04941e-05	3.53652e-05	0	0	0.000782298	0	0.000111384	0.000150138	0.000921664	>sp|Q8IDR3|MYOA_PLAF7 Myosin-A OS=Plasmodium falciparum (isolate 3D7) OX=36329 GN=PF13_0233 PE=1 SV=1	Q8IDR3	MYOA_PLAF7 Myosin-A	Plasmodium falciparum (isolate 3D7) OX=36329	PF13_0233		Q8IDR3	link	0	0	0	0	0	0	0	0	0	0	0.0244884	0.322656	1	0.896005	0.815199	0.841674	0.737108	0.748298	0.3962	0.248322	0.161764	0.118404	0.0493881	0.021408	0.0330294	0.0209452	0.0621351	0.0497405	0.0402695	0.0445174	0.0707014	0.103643	0.0967954	0.0944241	0.0610971	0.0958335	0.102157	0.108961	0.104314	0.0800533	0.0458797	0.0410404	0.00383863	0	0.00673254	0.0271625	0.0385872	0.0211114	0.0101876	0.0117909	0	0	0	0	0		0	0	0	0	0.00085723	0	0	0	0	0	0	0	0	0	0	0.0103676	0.446512	1	0.780275	0.917502	0.527086	0.454081	0.296957	0.38186	0.184351	0.106455	0.0870064	0.0300577	0.021105	0.0108131	0.00583991	0.00119988	0.00521821	0.00471294	0	0.00555513	0.00428033	0.0322524	0.0222942	0.0125468	0.0225514	0.0160283	0	0.00841181	0.00925957	0	0.00617127	0	0	0.00518302	0	0	0	0	0.000456536	0.00136442	0	0	0	0		0	0	0	0	0	0	0	0	0	0	0	0	0	0	0	0	0.384158	1	0.864958	0.736312	0.418653	0.396545	0.396499	0.219683	0.165101	0.0784807	0.0301044	0.0123222	0.00273502	0.00827413	0.00214001	0.00222877	0.00147939	0	0	0	0	0.00664213	0	0.00328347	0.00334246	0	0.00404974	0	0	0	0	0	0	0	0	0	0	0	0	0	0	0	0	0		0	0	0	0	0	0	0	0	0	0	0	0	0	0.01294	0.47883	1	0.495031	0.290756	0.566472	0.591046	0.251548	0.150669	0.120124	0.0837883	0.0764415	0.0538852	0.0362855	0.00500454	0.00630617	0.0229533	0.00886988	0.0196587	0.0227758	0.03128	0.0277519	0.0278651	0.033564	0.0286283	0.0186355	0.0240953	0.0230455	0.00979341	0.00651305	0	0.00171804	0.00853762	0.00635468	0.0126023	0	0	0	0	0	0.00323395	0	0	0	0	0	0		0	0.00389915	0	0	0	0	0	0	0.0169568	0	0	0	0	0	0.797285	0.804827	0.593149	1	0.875698	0.788336	0.330543	0.276712	0.126109	0.0487768	0.0652921	0.0163775	0.0231015	0.0113939	0.020024	0.00569011	0.0237402	0.01466	0.0169035	0.0383618	0.057882	0.0485012	0.0506468	0.0504453	0.0181837	0.0333832	0.0856791	0.0677399	0.0152632	0.0271155	0.0139242	0.0207915	0.018812	0.0193987	0.00942435	0.02302	0.0068906	0.00803701	0	0	0	0	0	0	0	0		0	0.0012869	0	0	0	0	0.00470214	0	0	0	0	0	0	0.232623	0.60816	1	0.622571	0.436063	0.20886	0.203111	0.226321	0.0917796	0.0607449	0.034673	0.0352626	0.0163749	0.0100005	0.00290547	0.00445405	0.00143101	0.00616177	0.00347105	0	0.00508449	0	0.00154884	0.00189572	0.00198133	0.00109073	0.0012523	0.00150211	0	0	0.00200071	0.00207256	0	0	0	0	0	0	0.00149652	0	0	0	0	0	0	0	0		0	0.0137841	0.0169686	0	0	0	0	0	0	0	0.00645883	0	0.00901322	0.0523641	0	0.217714	0.679173	0.979242	1	0.618552	0.713962	0.913547	0.256685	0.174495	0.101734	0.127343	0.0549396	0.0796071	0.0202506	0	0.0282625	0.047905	0.0369978	0.0175006	0.0330434	0.020705	0.0234189	0.0242719	0.0869301	0.0306085	0.0362128	0.0547974	0.011252	0.0377831	0.0125048	0.0217075	0.0114139	0.00179115	0.0288545	0.00644845	0.0017323	0	0.0039029	0	0.00361667	0.00232667	0.00200242	0	0	0.0150004	0.119071		0	1	0	0.732751	0	0	0	0	0	0	0	0	0	0	0	0	0	0	0	0	0	0	0	0	0	0	0	0	0	0	0	0	0	0	0	0	0	0	0	0	0	0	0	0	0	0	0	0	0	0	0	0	0	0	0	0	0	0	0	0		0	0	0	0	0	0	0	0	0	0.958031	0.418945	1	0.565947	0.293858	0.138151	0.237417	0.152512	0.235887	0.128283	0.217473	0.0316728	0	0	0	0	0	0	0	0.0305134	0	0	0.0178834	0	0	0	0.158988	0	0	0.0831927	0	0	0	0	0	0.0528594	0	0	0	0	0	0	0	0	0	0	0	0	0	0	0		0	0	0	0	0	0	0	0	0	0	0.434108	0.188725	0	0.26273	0	0	0.0383039	0	0	0.350069	0.314907	0.451	0	0.620826	0	0	0.492096	1	0.668916	0	0	0.30326	0	0	0	0	0	0	0	0	0	0	0	0	0	0	0	0	0	0	0	0	0	0	0	0	0	0	0	0.210098		0	0	0.0429721	0.763753	0	0.463675	0	0	0	0	1	0.3787	0	0	0	0	0.0447914	0.260265	0.268903	0.29543	0.196036	0.11313	0.179211	0.108023	0.0391717	0.0558473	0.00846079	0.00838446	0.00957504	0.0363727	0.00810239	0	0	0.00543656	0	0	0	0	0.00634153	0	0.0812853	0.0168392	0.0297585	0.0511831	0.00909122	0.00411745	0.0154198	0.00440203	0.0568409	0	0.0189112	0.0158369	0.00106846	0.00123914	0	0	0.0274104	0	0.00390272	0.0052606	0.0322936
>tr|Q8IE81|Q8IE81_PLAF7 Uncharacterized protein OS=Plasmodium falciparum (isolate 3D7) OX=36329 GN=PF3D7_1323600 PE=4 SV=1	48.615	0	1	19	41.9	418	10159000000	390710000	193	0	0	0	0	0	2.52113e+06	1.52078e+07	4.81654e+07	3.33597e+08	2.74801e+07	1.53031e+06	1.00594e+06	718296	0	2.19562e+06	0	266103	0	0	0	625404	0	321448	164587	505411	0	321628	416816	147602	0	45354.7	257002	0	0	0	0	0	0	192799	0	0	0	0	293670	0	0	258007	0	0	0	121591	247626	144343	0	37094.2	0	0	0	0	0		0	0	0	0	0	62693.4	381614	6.70576e+06	2.9714e+07	474219	0	0	194322	0	0	0	0	0	0	0	0	0	0	0	0	0	0	0	0	0	0	0	0	0	0	0	0	0	241390	266669	279188	0	265857	0	0	0	0	0	0	127668	201752	187180	136145	0	0	0	0	0	0	0		0	0	0	0	0	0	0	0	0	471066	0	0	0	0	0	0	0	0	0	0	0	525814	0	0	0	217897	0	0	0	0	0	374748	303666	0	0	0	0	0	0	0	0	0	0	0	0	0	0	170457	0	0	0	0	0	135739	0	0	0	0	0	0		0	0	0	1.99404e+06	7.11484e+06	3.655e+07	1.21926e+08	6.65183e+07	4.32089e+06	121538	828787	3.91316e+06	0	0	3.51403e+06	3.59768e+06	1.21561e+06	994935	0	266740	584560	815332	898793	477653	0	840805	0	0	277553	0	0	71690.3	0	0	0	0	0	0	0	0	0	0	0	0	0	0	0	0	0	0	0	0	0	0	0	0	0	0	0	0		0	0	0	0	0	1.05496e+06	1.57253e+06	1.58639e+06	0	0	0	0	0	0	0	0	185667	0	0	0	525113	1.01718e+06	1.15207e+06	1.32282e+06	0	669015	0	704798	715891	544256	285994	0	0	0	0	0	0	0	0	0	0	0	0	0	0	0	0	0	0	0	0	0	0	0	0	0	0	0	0	0		0	0	0	0	0	1.31752e+06	4.64714e+06	83119.7	0	0	0	0	0	246819	330516	0	0	0	0	0	0	0	0	0	466025	0	0	0	460986	707133	0	257904	127255	0	0	0	0	0	0	0	0	0	238021	0	0	0	0	0	0	0	0	0	0	68750.4	0	0	0	0	0	0		0	136880	0	76361	1639900	4372700	5355700	11888000	28921000	130660000	99223000	7820100	3452800	1887500	2276600	1757500	1036600	1509600	1037400	473080	289690	247830	27472	64864	0	0	0	0	0	0	23835	0	0	57931	5313	244220	0	280840	0	26885	59650	17120	11920	224770	266870	0	31636	105890	164990	149760	10897	80959	62373	0	44507	3683.9	7755.8	29106	14032	259220	27723		0	0	0	45565.8	339362	180027	715213	1.06814e+06	0	23979.6	0	0	0	167727	0	0	0	0	0	602933	0	0	0	0	0	0	0	0	0	0	0	0	0	0	0	0	0	0	0	0	0	0	0	0	0	0	0	0	0	0	0	0	0	0	0	0	0	0	0	0		0	0	0	473507	407499	396082	537664	778501	767905	616455	0	376711	379686	0	269439	0	0	0	0	253192	238272	256495	0	278196	226652	0	0	0	0	0	0	0	0	0	0	0	0	0	0	0	0	0	0	0	0	0	0	0	0	0	0	0	0	0	0	0	0	0	0	0		0	0	0	326144	0	351912	260176	0	0	319986	0	0	293085	0	0	0	0	0	0	0	0	0	0	0	116244	0	0	0	0	0	0	0	0	0	0	0	0	0	0	0	0	0	0	56468	0	66948.1	0	0	0	0	0	0	0	0	0	0	0	0	0	0		0	0	0	0	0	0	101256	230312	355906	1.88621e+06	5.36233e+06	1.70688e+06	206586	0	0	127750	295285	228523	87843.2	0	0	0	67016.9	0	2.26244e+06	0	0	0	63577.5	0	0	0	0	0	0	0	104141	305637	0	364184	212664	45052.5	26611.4	29044.2	35984.7	35204.4	223917	177162	189998	89750.5	45491	51587.9	17252.4	62906.4	0	0	20937.1	0	0	0	55125.4	>tr|Q8IE81|Q8IE81_PLAF7 Uncharacterized protein OS=Plasmodium falciparum (isolate 3D7) OX=36329 GN=PF3D7_1323600 PE=4 SV=1	Q8IE81	Q8IE81_PLAF7 Uncharacterized protein	Plasmodium falciparum (isolate 3D7) OX=36329	PF3D7_1323600		Q8IE81	link	0	0	0	0	0	0.00755742	0.0455875	0.144382	1	0.0823753	0.0045873	0.00301545	0.00215318	0	0.00658165	0	0.000797678	0	0	0	0.00187473	0	0.000963583	0.00049337	0.00151504	0	0.000964123	0.00124946	0.000442457	0	0.000135957	0.000770397	0	0	0	0	0	0	0.000577941	0	0	0	0	0.000880313	0	0	0.000773411	0	0	0	0.000364484	0.000742292	0.000432686	0	0.000111195	0	0	0	0	0		0	0	0	0	0	0.000187932	0.00114394	0.0201014	0.0890715	0.00142153	0	0	0.000582504	0	0	0	0	0	0	0	0	0	0	0	0	0	0	0	0	0	0	0	0	0	0	0	0	0	0.000723597	0.000799377	0.000836902	0	0.000796942	0	0	0	0	0	0	0.000382702	0.000604779	0.000561097	0.000408111	0	0	0	0	0	0	0		0	0	0	0	0	0	0	0	0	0.00141208	0	0	0	0	0	0	0	0	0	0	0	0.0015762	0	0	0	0.000653174	0	0	0	0	0	0.00112336	0.000910279	0	0	0	0	0	0	0	0	0	0	0	0	0	0	0.000510967	0	0	0	0	0	0.000406895	0	0	0	0	0	0		0	0	0	0.00597739	0.0213277	0.109563	0.365488	0.199397	0.0129524	0.000364328	0.0024844	0.0117302	0	0	0.0105338	0.0107845	0.00364394	0.00298245	0	0.000799589	0.0017523	0.00244406	0.00269425	0.00143183	0	0.00252042	0	0	0.000832	0	0	0.000214901	0	0	0	0	0	0	0	0	0	0	0	0	0	0	0	0	0	0	0	0	0	0	0	0	0	0	0	0		0	0	0	0	0	0.00316239	0.00471385	0.00475542	0	0	0	0	0	0	0	0	0.000556562	0	0	0	0.00157409	0.00304912	0.00345347	0.00396531	0	0.00200546	0	0.00211272	0.00214598	0.00163148	0.000857306	0	0	0	0	0	0	0	0	0	0	0	0	0	0	0	0	0	0	0	0	0	0	0	0	0	0	0	0	0		0	0	0	0	0	0.00394944	0.0139304	0.000249162	0	0	0	0	0	0.000739874	0.000990764	0	0	0	0	0	0	0	0	0	0.00139697	0	0	0	0.00138187	0.00211972	0	0.0007731	0.000381465	0	0	0	0	0	0	0	0	0	0.0007135	0	0	0	0	0	0	0	0	0	0	0.000206088	0	0	0	0	0	0		0	0.000410316	0	0.000228902	0.00491581	0.0131077	0.0160544	0.0356358	0.0866945	0.39167	0.297434	0.0234418	0.0103502	0.00565803	0.00682441	0.00526834	0.00310734	0.00452522	0.00310974	0.00141812	0.000868384	0.000742903	8.23509e-05	0.000194438	0	0	0	0	0	0	7.14485e-05	0	0	0.000173656	1.59264e-05	0.000732081	0	0.000841855	0	8.05913e-05	0.000178809	5.13194e-05	3.57318e-05	0.000673777	0.000799978	0	9.48331e-05	0.000317419	0.000494579	0.000448925	3.26652e-05	0.000242685	0.000186971	0	0.000133416	1.1043e-05	2.3249e-05	8.7249e-05	4.20628e-05	0.000777046	8.31033e-05		0	0	0	0.00013659	0.00101728	0.000539656	0.00214395	0.0032019	0	7.18821e-05	0	0	0	0.000502783	0	0	0	0	0	0.00180737	0	0	0	0	0	0	0	0	0	0	0	0	0	0	0	0	0	0	0	0	0	0	0	0	0	0	0	0	0	0	0	0	0	0	0	0	0	0	0	0		0	0	0	0.0014194	0.00122153	0.00118731	0.00161172	0.00233366	0.00230189	0.0018479	0	0.00112924	0.00113816	0	0.000807679	0	0	0	0	0.000758976	0.000714251	0.000768879	0	0.000833928	0.000679419	0	0	0	0	0	0	0	0	0	0	0	0	0	0	0	0	0	0	0	0	0	0	0	0	0	0	0	0	0	0	0	0	0	0	0		0	0	0	0.00097766	0	0.0010549	0.00077991	0	0	0.000959199	0	0	0.000878561	0	0	0	0	0	0	0	0	0	0	0	0.000348457	0	0	0	0	0	0	0	0	0	0	0	0	0	0	0	0	0	0	0.00016927	0	0.000200686	0	0	0	0	0	0	0	0	0	0	0	0	0	0		0	0	0	0	0	0	0.000303527	0.000690389	0.00106687	0.00565416	0.0160743	0.0051166	0.000619268	0	0	0.000382948	0.000885156	0.000685028	0.000263322	0	0	0	0.000200892	0	0.00678196	0	0	0	0.000190582	0	0	0	0	0	0	0	0.000312177	0.000916186	0	0.00109169	0.000637487	0.000135051	7.97713e-05	8.70638e-05	0.000107869	0.00010553	0.000671221	0.000531065	0.000569544	0.000269039	0.000136365	0.000154641	5.17163e-05	0.00018857	0	0	6.27618e-05	0	0	0	0.000165246	>tr|Q8IE81|Q8IE81_PLAF7 Uncharacterized protein OS=Plasmodium falciparum (isolate 3D7) OX=36329 GN=PF3D7_1323600 PE=4 SV=1	Q8IE81	Q8IE81_PLAF7 Uncharacterized protein	Plasmodium falciparum (isolate 3D7) OX=36329	PF3D7_1323600		Q8IE81	link	0.00755742	0.0455875	0.144382	1	0.0823753	0.0045873	0.00301545	0.00215318	0	0.00658165	0	0.000797678	0	0	0	0.00187473	0	0.000963583	0.00049337	0.00151504	0	0.000964123	0.00124946	0.000442457	0	0.000135957	0.000770397	0	0	0	0	0	0	0.000577941	0	0	0	0	0.000880313	0	0	0.000773411	0	0	0	0.000364484	0.000742292	0.000432686	0	0.000111195	0	0	0	0	0		0	0	0	0	0	0.0021099	0.0128429	0.225677	1	0.0159595	0	0	0.00653974	0	0	0	0	0	0	0	0	0	0	0	0	0	0	0	0	0	0	0	0	0	0	0	0	0	0.00812378	0.00897455	0.00939585	0	0.00894722	0	0	0	0	0	0	0.00429658	0.00678982	0.0062994	0.00458184	0	0	0	0	0	0	0		0	0	0	0	0	0	0	0	0	0.895879	0	0	0	0	0	0	0	0	0	0	0	1	0	0	0	0.414399	0	0	0	0	0	0.7127	0.577516	0	0	0	0	0	0	0	0	0	0	0	0	0	0	0.324177	0	0	0	0	0	0.25815	0	0	0	0	0	0		0	0	0	0.0163545	0.058354	0.299773	1	0.545564	0.0354387	0.000996825	0.00679748	0.0320947	0	0	0.0288211	0.0295072	0.00997007	0.00816019	0	0.00218773	0.0047944	0.00668713	0.00737165	0.00391758	0	0.00689605	0	0	0.00227641	0	0	0.000587985	0	0	0	0	0	0	0	0	0	0	0	0	0	0	0	0	0	0	0	0	0	0	0	0	0	0	0	0		0	0	0	0	0	0.665008	0.991259	1	0	0	0	0	0	0	0	0	0.117037	0	0	0	0.331011	0.641189	0.726218	0.833851	0	0.421721	0	0.444277	0.45127	0.343078	0.18028	0	0	0	0	0	0	0	0	0	0	0	0	0	0	0	0	0	0	0	0	0	0	0	0	0	0	0	0	0		0	0	0	0	0	0.283512	1	0.0178862	0	0	0	0	0	0.0531121	0.0711224	0	0	0	0	0	0	0	0	0	0.100282	0	0	0	0.0991978	0.152165	0	0.0554973	0.0273836	0	0	0	0	0	0	0	0	0	0.0512189	0	0	0	0	0	0	0	0	0	0	0.0147941	0	0	0	0	0	0		0	0.0010476	0	0.000584425	0.0125509	0.0334662	0.0409896	0.0909842	0.221345	1	0.759398	0.0598508	0.0264258	0.0144459	0.0174238	0.0134509	0.00793357	0.0115537	0.00793969	0.00362069	0.00221713	0.00189675	0.000210256	0.000496433	0	0	0	0	0	0	0.00018242	0	0	0.000443372	4.06628e-05	0.00186913	0	0.0021494	0	0.000205763	0.000456528	0.000131027	9.12291e-05	0.00172027	0.00204248	0	0.000242125	0.000810424	0.00126274	0.00114618	8.33997e-05	0.000619616	0.000477369	0	0.000340632	2.81946e-05	5.93586e-05	0.000222761	0.000107393	0.00198393	0.000212177		0	0	0	0.0426589	0.317712	0.168542	0.669585	1	0	0.0224498	0	0	0	0.157026	0	0	0	0	0	0.564468	0	0	0	0	0	0	0	0	0	0	0	0	0	0	0	0	0	0	0	0	0	0	0	0	0	0	0	0	0	0	0	0	0	0	0	0	0	0	0	0		0	0	0	0.608229	0.52344	0.508775	0.69064	1	0.986388	0.791849	0	0.483892	0.487715	0	0.3461	0	0	0	0	0.32523	0.306065	0.329473	0	0.357348	0.291139	0	0	0	0	0	0	0	0	0	0	0	0	0	0	0	0	0	0	0	0	0	0	0	0	0	0	0	0	0	0	0	0	0	0	0		0	0	0	0.926779	0	1	0.739321	0	0	0.909279	0	0	0.832837	0	0	0	0	0	0	0	0	0	0	0	0.330321	0	0	0	0	0	0	0	0	0	0	0	0	0	0	0	0	0	0	0.160461	0	0.190241	0	0	0	0	0	0	0	0	0	0	0	0	0	0		0	0	0	0	0	0	0.0188828	0.0429499	0.0663715	0.351752	1	0.318309	0.0385253	0	0	0.0238236	0.0550666	0.0426164	0.0163815	0	0	0	0.0124977	0	0.421913	0	0	0	0.0118563	0	0	0	0	0	0	0	0.0194209	0.056997	0	0.0679152	0.0396588	0.00840166	0.00496266	0.00541633	0.00671065	0.00656513	0.0417574	0.0330382	0.035432	0.0167372	0.00848343	0.00962041	0.00321733	0.0117312	0	0	0.00390448	0	0	0	0.0102801
>tr|A0A5K1K8U9|A0A5K1K8U9_PLAF7 Proliferating cell nuclear antigen OS=Plasmodium falciparum (isolate 3D7) OX=36329 GN=PF3D7_1361900 PE=3 SV=1;>sp|P61074|PCNA_PLAF7 Proliferating cell nuclear antigen OS=Plasmodium falciparum (isolate 3D7) OX=36329 GN=PCNA P	30.586	0	2	24	82.1	274	25992000000	1368000000	253	0	72425.3	2.61129e+06	1.04207e+06	79025.5	86483.9	0	59857.8	3.8073e+06	0	0	0	1.48449e+08	3.70995e+06	3.22919e+06	4.09631e+06	463442	342930	0	463315	1.71211e+06	0	467474	601880	84972.8	0	128004	88979.2	0	0	0	0	104330	0	0	65784.9	0	0	0	0	63083.3	0	90664	0	43711.3	0	0	0	0	0	0	63799.7	0	0	0	0	0	0	0	0		0	0	117474	0	0	0	0	0	0	0	0	0	1.10632e+07	0	0	0	0	0	0	2.85676e+06	323661	0	0	267547	0	0	0	0	0	0	0	0	0	141158	0	0	0	0	0	0	0	0	0	0	0	0	0	0	0	0	0	0	0	0	0	0	0	0	0	0		0	0	1.59106e+06	0	0	0	0	0	0	0	0	0	8.50324e+06	0	0	0	0	0	0	0	0	0	0	205013	0	0	0	0	82216.9	0	0	0	263868	230674	0	0	1.90487e+06	0	0	0	0	0	0	0	0	326338	0	0	1.52281e+06	0	0	0	0	0	0	0	0	0	0	0		0	0	0	163723	0	145921	644612	726857	665772	6.72224e+07	2.40637e+07	727926	891715	0	0	0	748570	564653	0	1.18475e+06	249410	404735	254431	380847	612430	0	0	0	0	0	0	560340	609001	0	101576	0	0	0	0	509651	0	0	0	0	0	0	0	648078	1.29774e+06	0	0	0	0	0	232217	395003	179947	0	261100	0		0	0	0	0	0	0	0	0	0	0	2.28734e+06	0	0	0	0	0	0	0	0	867189	0	973344	527308	281688	339345	301351	223442	390724	297469	142816	184689	0	0	0	0	0	0	0	0	279693	235725	0	0	0	0	145817	0	266373	0	0	0	0	0	0	0	0	0	0	0	0		82720.7	0	0	0	238155	0	0	596291	0	4.98322e+06	159821	0	0	0	578148	920021	0	0	0	0	1.01752e+06	0	0	0	0	0	0	0	0	0	0	2.6976e+06	1.16343e+06	187039	0	0	0	0	0	221721	0	0	0	0	0	0	0	0	5.2462e+06	0	0	0	0	0	0	1.60027e+06	0	0	0	424903		0	1916800	18264000	22839000	15866000	14168000	8191200	7276200	16878000	510240000	527680000	8445000	6562900	2097800	1865400	1038100	354870	584140	1370600	752430	274050	297420	82754	0	0	0	117460	107020	952150	37222	144760	778020	0	0	0	0	396490	449000	400940	501750	443560	638550	0	558480	69562	904550	105640	0	441410	0	245300	228430	0	0	0	0	0	0	58939	0	0		0	0	230511	227843	1.02975e+06	0	0	0	0	0	339843	0	0	144339	0	0	0	1.33813e+06	0	538628	0	0	0	0	0	0	0	0	0	0	0	0	0	0	0	0	0	0	0	0	0	0	0	0	620944	0	0	0	0	0	0	320645	0	573796	0	326528	0	0	0	0		0	0	0	0	337270	237847	0	0	0	0	0	0	0	0	0	0	0	0	0	0	0	0	72861.5	0	0	0	0	0	0	0	0	0	0	0	0	0	0	0	0	0	0	0	0	0	0	0	0	0	0	0	0	0	0	0	356945	0	0	0	0	0		1.01059e+06	0	0	0	924097	0	325546	0	0	0	0	0	0	0	0	3.66773e+06	3.58797e+06	2.94325e+06	4.62187e+06	4.71105e+06	3.74365e+06	0	3.68719e+06	4.2173e+06	5.63824e+06	0	1.69737e+06	0	1.69241e+06	0	999068	0	0	0	0	1.64462e+06	838177	1.38635e+06	1.9027e+06	0	0	0	0	0	0	0	0	0	0	0	0	0	0	0	0	0	0	0	0	0		0	256301	3.0437e+06	6.81692e+06	4.61858e+06	2.85741e+06	1.92261e+06	1.19936e+06	1.07375e+06	1.19831e+06	1.47807e+08	3.86834e+07	675630	431627	139260	0	0	0	0	0	0	34913.2	0	12040.4	0	184347	120273	320800	34164.5	0	0	64463.9	0	0	0	152391	523286	330138	0	324868	0	89278.8	0	110727	155115	299226	0	40050.9	0	33588.4	0	0	0	0	35050.9	11698.7	0	0	0	99247.2	1.66779e+06	>sp|P61074|PCNA_PLAF7 Proliferating cell nuclear antigen OS=Plasmodium falciparum (isolate 3D7) OX=36329 GN=PCNA P;...	P61074	PCNA_PLAF7 Proliferating cell nuclear antigen	Plasmodium falciparum (isolate 3D7) OX=36329			A0A5K1K8U9	link	0	0.000137252	0.00494863	0.00197482	0.00014976	0.000163895	0	0.000113436	0.00721518	0	0	0	0.281323	0.00703068	0.0061196	0.00776286	0.000878263	0.000649883	0	0.000878022	0.0032446	0	0.000885904	0.00114061	0.000161031	0	0.000242578	0.000168623	0	0	0	0	0.000197714	0	0	0.000124668	0	0	0	0	0.000119548	0	0.000171816	0	8.28367e-05	0	0	0	0	0	0	0.000120906	0	0	0	0	0	0	0	0		0	0	0.000222624	0	0	0	0	0	0	0	0	0	0.0209656	0	0	0	0	0	0	0.00541381	0.000613366	0	0	0.000507025	0	0	0	0	0	0	0	0	0	0.000267506	0	0	0	0	0	0	0	0	0	0	0	0	0	0	0	0	0	0	0	0	0	0	0	0	0	0		0	0	0.00301521	0	0	0	0	0	0	0	0	0	0.0161144	0	0	0	0	0	0	0	0	0	0	0.000388518	0	0	0	0	0.000155808	0	0	0	0.000500054	0.000437148	0	0	0.0036099	0	0	0	0	0	0	0	0	0.000618439	0	0	0.00288586	0	0	0	0	0	0	0	0	0	0	0		0	0	0	0.000310269	0	0.000276532	0.0012216	0.00137746	0.0012617	0.127392	0.0456027	0.00137948	0.00168988	0	0	0	0.00141861	0.00107007	0	0.00224521	0.000472654	0.000767009	0.00048217	0.000721738	0.00116061	0	0	0	0	0	0	0.00106189	0.00115411	0	0.000192496	0	0	0	0	0.000965834	0	0	0	0	0	0	0	0.00122816	0.00245933	0	0	0	0	0	0.000440071	0.000748565	0.000341015	0	0.000494808	0		0	0	0	0	0	0	0	0	0	0	0.00433471	0	0	0	0	0	0	0	0	0.0016434	0	0.00184457	0.000999295	0.000533824	0.000643089	0.000571087	0.000423441	0.000740457	0.00056373	0.000270649	0.000350002	0	0	0	0	0	0	0	0	0.000530043	0.000446719	0	0	0	0	0.000276335	0	0.000504801	0	0	0	0	0	0	0	0	0	0	0	0		0.000156763	0	0	0	0.000451325	0	0	0.00113002	0	0.00944364	0.000302874	0	0	0	0.00109564	0.00174352	0	0	0	0	0.0019283	0	0	0	0	0	0	0	0	0	0	0.00511218	0.0022048	0.000354455	0	0	0	0	0	0.000420181	0	0	0	0	0	0	0	0	0.00994201	0	0	0	0	0	0	0.00303266	0	0	0	0.000805229		0	0.0036325	0.0346119	0.0432819	0.0300675	0.0268496	0.015523	0.013789	0.0319853	0.96695	1	0.016004	0.0124373	0.00397552	0.0035351	0.00196729	0.00067251	0.001107	0.00259741	0.00142592	0.000519349	0.000563637	0.000156826	0	0	0	0.000222597	0.000202812	0.00180441	7.0539e-05	0.000274333	0.00147442	0	0	0	0	0.000751383	0.000850894	0.000759817	0.00095086	0.000840585	0.00121011	0	0.00105837	0.000131826	0.0017142	0.000200197	0	0.000836511	0	0.000464865	0.000432895	0	0	0	0	0	0	0.000111695	0	0		0	0	0.000436838	0.000431782	0.00195146	0	0	0	0	0	0.000644032	0	0	0.000273536	0	0	0	0.00253588	0	0.00102075	0	0	0	0	0	0	0	0	0	0	0	0	0	0	0	0	0	0	0	0	0	0	0	0	0.00117674	0	0	0	0	0	0	0.00060765	0	0.00108739	0	0.0006188	0	0	0	0		0	0	0	0	0.000639155	0.00045074	0	0	0	0	0	0	0	0	0	0	0	0	0	0	0	0	0.000138079	0	0	0	0	0	0	0	0	0	0	0	0	0	0	0	0	0	0	0	0	0	0	0	0	0	0	0	0	0	0	0	0.000676441	0	0	0	0	0		0.00191516	0	0	0	0.00175125	0	0.000616938	0	0	0	0	0	0	0	0	0.00695068	0.00679952	0.00557772	0.00875886	0.00892784	0.00709454	0	0.00698756	0.00799215	0.010685	0	0.00321667	0	0.00320727	0	0.00189332	0	0	0	0	0.0031167	0.00158842	0.00262725	0.00360579	0	0	0	0	0	0	0	0	0	0	0	0	0	0	0	0	0	0	0	0	0		0	0.000485713	0.00576809	0.0129187	0.00875261	0.00541504	0.00364352	0.00227289	0.00203485	0.00227091	0.280108	0.0733084	0.00128038	0.000817971	0.00026391	0	0	0	0	0	0	6.61635e-05	0	2.28177e-05	0	0.000349355	0.000227928	0.000607944	6.47448e-05	0	0	0.000122165	0	0	0	0.000288794	0.000991673	0.000625641	0	0.000615653	0	0.000169191	0	0.000209838	0.000293956	0.00056706	0	7.59e-05	0	6.36529e-05	0	0	0	0	6.64245e-05	2.21701e-05	0	0	0	0.000188082	0.0031606	>sp|P61074|PCNA_PLAF7 Proliferating cell nuclear antigen OS=Plasmodium falciparum (isolate 3D7) OX=36329 GN=PCNA P;...	P61074	PCNA_PLAF7 Proliferating cell nuclear antigen	Plasmodium falciparum (isolate 3D7) OX=36329			A0A5K1K8U9	link	0.000582585	0	0.000403222	0.0256473	0	0	0	1	0.0249914	0.0217529	0.0275941	0.0031219	0.00231009	0	0.00312104	0.0115334	0	0.00314906	0.00405446	0.000572405	0	0.000862275	0.000599394	0	0	0	0	0.000702802	0	0	0.000443149	0	0	0	0	0.00042495	0	0.000610743	0	0.000294454	0	0	0	0	0	0	0.000429776	0	0	0	0	0	0	0	0		0	0	0.0106185	0	0	0	0	0	0	0	0	0	1	0	0	0	0	0	0	0.258223	0.0292558	0	0	0.0241836	0	0	0	0	0	0	0	0	0	0.0127593	0	0	0	0	0	0	0	0	0	0	0	0	0	0	0	0	0	0	0	0	0	0	0	0	0	0		0	0	0.187113	0	0	0	0	0	0	0	0	0	1	0	0	0	0	0	0	0	0	0	0	0.02411	0	0	0	0	0.00966889	0	0	0	0.0310315	0.0271278	0	0	0.224017	0	0	0	0	0	0	0	0	0.0383781	0	0	0.179086	0	0	0	0	0	0	0	0	0	0	0		0	0	0	0.00243554	0	0.00217072	0.00958925	0.0108127	0.00990403	1	0.357971	0.0108286	0.0132651	0	0	0	0.0111357	0.00839978	0	0.0176243	0.00371023	0.00602084	0.00378492	0.00566548	0.0091105	0	0	0	0	0	0	0.00833562	0.0090595	0	0.00151105	0	0	0	0	0.00758157	0	0	0	0	0	0	0	0.0096408	0.0193052	0	0	0	0	0	0.00345446	0.00587606	0.00267689	0	0.00388412	0		0	0	0	0	0	0	0	0	0	0	1	0	0	0	0	0	0	0	0	0.379126	0	0.425535	0.230533	0.123151	0.148358	0.131748	0.0976862	0.17082	0.13005	0.0624377	0.080744	0	0	0	0	0	0	0	0	0.122279	0.103056	0	0	0	0	0.0637495	0	0.116456	0	0	0	0	0	0	0	0	0	0	0	0		0.0157677	0	0	0	0.0453958	0	0	0.113662	0	0.949872	0.0304641	0	0	0	0.110203	0.175369	0	0	0	0	0.193955	0	0	0	0	0	0	0	0	0	0	0.5142	0.221766	0.0356523	0	0	0	0	0	0.0422632	0	0	0	0	0	0	0	0	1	0	0	0	0	0	0	0.305035	0	0	0	0.0809926		0	0.0036325	0.0346119	0.0432819	0.0300675	0.0268496	0.015523	0.013789	0.0319853	0.96695	1	0.016004	0.0124373	0.00397552	0.0035351	0.00196729	0.00067251	0.001107	0.00259741	0.00142592	0.000519349	0.000563637	0.000156826	0	0	0	0.000222597	0.000202812	0.00180441	7.0539e-05	0.000274333	0.00147442	0	0	0	0	0.000751383	0.000850894	0.000759817	0.00095086	0.000840585	0.00121011	0	0.00105837	0.000131826	0.0017142	0.000200197	0	0.000836511	0	0.000464865	0.000432895	0	0	0	0	0	0	0.000111695	0	0		0	0	0.172263	0.170269	0.769541	0	0	0	0	0	0.253968	0	0	0.107866	0	0	0	1	0	0.402522	0	0	0	0	0	0	0	0	0	0	0	0	0	0	0	0	0	0	0	0	0	0	0	0	0.464038	0	0	0	0	0	0	0.239621	0	0.428804	0	0.244018	0	0	0	0		0	0	0	0	0.944879	0.666341	0	0	0	0	0	0	0	0	0	0	0	0	0	0	0	0	0.204126	0	0	0	0	0	0	0	0	0	0	0	0	0	0	0	0	0	0	0	0	0	0	0	0	0	0	0	0	0	0	0	1	0	0	0	0	0		0.179239	0	0	0	0.163898	0	0.0577388	0	0	0	0	0	0	0	0	0.65051	0.636364	0.522016	0.819737	0.835552	0.663974	0	0.653961	0.74798	1	0	0.301047	0	0.300167	0	0.177195	0	0	0	0	0.29169	0.148659	0.245883	0.337463	0	0	0	0	0	0	0	0	0	0	0	0	0	0	0	0	0	0	0	0	0		0	0.00173402	0.0205924	0.0461203	0.0312473	0.019332	0.0130076	0.00811435	0.00726452	0.00810728	1	0.261715	0.00457102	0.0029202	0.000942174	0	0	0	0	0	0	0.000236207	0	8.14604e-05	0	0.00124722	0.000813715	0.00217039	0.000231142	0	0	0.000436135	0	0	0	0.00103101	0.00354033	0.00223357	0	0.00219791	0	0.000604022	0	0.000749133	0.00104944	0.00202444	0	0.000270967	0	0.000227244	0	0	0	0	0.000237139	7.91485e-05	0	0	0	0.000671464	0.0112835
>tr|Q8IFN9|Q8IFN9_PLAF7 Eukaryotic initiation factor 4A-III, putative OS=Plasmodium falciparum (isolate 3D7) OX=36329 GN=PF3D7_0422700 PE=3 SV=1	44.799	4.1938e-85	1	7	24.9	390	286730000	10620000	14	0	0	0	0	0	0	0	0	0	0	0	0	0	0	0	0	0	0	0	0	0	0	0	0	0	0	0	0	0	0	0	137443	0	0	0	0	0	0	0	0	0	0	0	0	0	0	0	0	0	0	0	0	0	0	0	0	0	0	0	0		0	0	0	0	0	0	0	0	0	220927	304748	79293.2	0	0	45824.6	0	0	0	0	0	147608	0	0	192259	0	0	0	0	0	0	0	0	0	0	0	0	0	0	0	0	0	0	0	0	0	0	0	0	0	0	0	0	0	0	198924	0	75139.1	0	0	80802.7		0	0	0	0	0	0	0	0	0	0	112542	534688	0	164378	90578	0	0	0	0	193312	0	554383	0	0	0	435068	0	221909	302487	0	0	0	0	0	0	0	0	0	0	0	0	0	0	0	0	0	0	0	0	0	0	0	0	0	0	0	0	0	0	0		0	0	0	0	0	0	0	0	0	0	0	0	0	0	0	0	0	0	0	0	0	0	0	0	0	0	0	0	0	0	0	0	0	0	0	678417	0	0	0	0	0	0	0	0	0	0	0	0	0	0	0	0	0	0	0	0	0	0	0	0		0	0	0	0	0	0	0	78037	0	505006	672790	521068	0	0	0	0	0	0	0	0	0	0	0	0	0	0	0	0	0	0	0	0	0	0	0	0	0	0	0	0	0	0	0	0	0	0	0	0	0	145697	0	0	0	0	0	0	217587	0	0	0		0	0	182467	0	0	0	0	280826	0	733518	0	0	0	0	0	0	0	0	0	0	0	0	0	0	0	0	0	0	0	0	0	0	0	0	0	0	0	0	0	0	0	0	0	0	0	0	0	0	0	0	0	1.42589e+06	0	0	0	0	0	0	0	0		0	0	0	0	0	0	0	0	102530	0	69180	71910	146590	174340	152290	115400	0	90065	146020	0	0	0	41317	56084	0	70984	87798	31204	0	139060	175130	69585	95647	65905	72781	94460	0	0	27870	134660	133410	0	171030	37033	36801	0	0	25545	83178	67585	28223	42413	106080	0	0	0	12754	33255	15708	199440	2148600		0	0	0	0	0	0	0	0	0	0	0	0	0	0	0	0	0	0	0	0	0	0	0	0	0	0	0	0	0	0	0	0	0	5.60214e+06	4.98657e+06	0	929301	1.01803e+06	0	0	0	131680	0	121678	0	0	0	0	0	0	0	0	0	0	0	0	0	0	0	0		0	0	127141	0	0	0	128003	125538	0	0	0	0	0	0	0	0	0	0	0	0	0	0	0	0	0	0	0	0	0	0	0	0	738453	239814	0	1.41676e+06	0	0	0	0	0	0	0	0	0	0	0	0	0	0	0	0	0	0	0	0	0	0	0	0		0	0	0	0	1.93012e+07	0	0	0	0	0	0	0	0	0	0	0	0	0	0	0	0	0	0	0	0	0	0	0	0	0	0	0	0	0	0	0	0	0	0	0	0	0	0	0	0	0	0	0	0	0	0	0	0	0	0	0	0	0	0	0		0	0	0	0	0	0	0	0	0	0	44264.3	0	0	0	0	0	0	0	0	0	0	0	0	0	0	0	0	0	0	0	0	0	0	0	0	0	0	0	0	0	0	0	0	0	0	0	0	0	0	0	0	0	0	0	0	0	0	0	0	0	0	>tr|Q8IFN9|Q8IFN9_PLAF7 Eukaryotic initiation factor 4A-III, putative OS=Plasmodium falciparum (isolate 3D7) OX=36329 GN=PF3D7_0422700 PE=3 SV=1	Q8IFN9	Q8IFN9_PLAF7 Eukaryotic initiation factor 4A-III, putative	Plasmodium falciparum (isolate 3D7) OX=36329	PF3D7_0422700		Q8IFN9	link	0	0	0	0	0	0	0	0	0	0	0	0	0	0	0	0	0	0	0	0	0	0	0	0	0	0	0	0	0	0	0	0.00712098	0	0	0	0	0	0	0	0	0	0	0	0	0	0	0	0	0	0	0	0	0	0	0	0	0	0	0	0		0	0	0	0	0	0	0	0	0	0.0114463	0.0157891	0.00410821	0	0	0.00237419	0	0	0	0	0	0.00764764	0	0	0.00996099	0	0	0	0	0	0	0	0	0	0	0	0	0	0	0	0	0	0	0	0	0	0	0	0	0	0	0	0	0	0	0.0103063	0	0.00389298	0	0	0.00418642		0	0	0	0	0	0	0	0	0	0	0.00583086	0.0277024	0	0.00851648	0.00469288	0	0	0	0	0.0100155	0	0.0287228	0	0	0	0.0225411	0	0.0114972	0.015672	0	0	0	0	0	0	0	0	0	0	0	0	0	0	0	0	0	0	0	0	0	0	0	0	0	0	0	0	0	0	0		0	0	0	0	0	0	0	0	0	0	0	0	0	0	0	0	0	0	0	0	0	0	0	0	0	0	0	0	0	0	0	0	0	0	0	0.035149	0	0	0	0	0	0	0	0	0	0	0	0	0	0	0	0	0	0	0	0	0	0	0	0		0	0	0	0	0	0	0	0.00404313	0	0.0261646	0.0348575	0.0269967	0	0	0	0	0	0	0	0	0	0	0	0	0	0	0	0	0	0	0	0	0	0	0	0	0	0	0	0	0	0	0	0	0	0	0	0	0	0.00754863	0	0	0	0	0	0	0.0112733	0	0	0		0	0	0.00945367	0	0	0	0	0.0145497	0	0.0380039	0	0	0	0	0	0	0	0	0	0	0	0	0	0	0	0	0	0	0	0	0	0	0	0	0	0	0	0	0	0	0	0	0	0	0	0	0	0	0	0	0	0.0738757	0	0	0	0	0	0	0	0		0	0	0	0	0	0	0	0	0.00531212	0	0.00358424	0.00372568	0.00759488	0.00903262	0.0078902	0.00597892	0	0.0046663	0.00756535	0	0	0	0.00214065	0.00290573	0	0.00367771	0.00454885	0.00161669	0	0.00720475	0.00907355	0.00360523	0.00495551	0.00341456	0.00377081	0.00489401	0	0	0.00144396	0.00697679	0.00691202	0	0.00886113	0.00191869	0.00190667	0	0	0.0013235	0.00430948	0.0035016	0.00146224	0.00219743	0.00549605	0	0	0	0.00066079	0.00172295	0.000813838	0.0103331	0.11132		0	0	0	0	0	0	0	0	0	0	0	0	0	0	0	0	0	0	0	0	0	0	0	0	0	0	0	0	0	0	0	0	0	0.290249	0.258356	0	0.0481474	0.0527447	0	0	0	0.00682239	0	0.00630418	0	0	0	0	0	0	0	0	0	0	0	0	0	0	0	0		0	0	0.00658723	0	0	0	0.0066319	0.00650417	0	0	0	0	0	0	0	0	0	0	0	0	0	0	0	0	0	0	0	0	0	0	0	0	0.0382595	0.0124249	0	0.0734027	0	0	0	0	0	0	0	0	0	0	0	0	0	0	0	0	0	0	0	0	0	0	0	0		0	0	0	0	1	0	0	0	0	0	0	0	0	0	0	0	0	0	0	0	0	0	0	0	0	0	0	0	0	0	0	0	0	0	0	0	0	0	0	0	0	0	0	0	0	0	0	0	0	0	0	0	0	0	0	0	0	0	0	0		0	0	0	0	0	0	0	0	0	0	0.00229335	0	0	0	0	0	0	0	0	0	0	0	0	0	0	0	0	0	0	0	0	0	0	0	0	0	0	0	0	0	0	0	0	0	0	0	0	0	0	0	0	0	0	0	0	0	0	0	0	0	0	>tr|Q8IFN9|Q8IFN9_PLAF7 Eukaryotic initiation factor 4A-III, putative OS=Plasmodium falciparum (isolate 3D7) OX=36329 GN=PF3D7_0422700 PE=3 SV=1	Q8IFN9	Q8IFN9_PLAF7 Eukaryotic initiation factor 4A-III, putative	Plasmodium falciparum (isolate 3D7) OX=36329	PF3D7_0422700		Q8IFN9	link	0	0	0	0	0	0	0	0	0	0	0	0	0	0	0	0	0	0	0	0	0	0	0	0	0	0	1	0	0	0	0	0	0	0	0	0	0	0	0	0	0	0	0	0	0	0	0	0	0	0	0	0	0	0	0		0	0	0	0	0	0	0	0	0	0.72495	1	0.260193	0	0	0.150369	0	0	0	0	0	0.484362	0	0	0.630878	0	0	0	0	0	0	0	0	0	0	0	0	0	0	0	0	0	0	0	0	0	0	0	0	0	0	0	0	0	0	0.652749	0	0.246561	0	0	0.265146		0	0	0	0	0	0	0	0	0	0	0.203005	0.964476	0	0.296506	0.163385	0	0	0	0	0.348697	0	1	0	0	0	0.78478	0	0.400282	0.545629	0	0	0	0	0	0	0	0	0	0	0	0	0	0	0	0	0	0	0	0	0	0	0	0	0	0	0	0	0	0	0		0	0	0	0	0	0	0	0	0	0	0	0	0	0	0	0	0	0	0	0	0	0	0	0	0	0	0	0	0	0	0	0	0	0	0	1	0	0	0	0	0	0	0	0	0	0	0	0	0	0	0	0	0	0	0	0	0	0	0	0		0	0	0	0	0	0	0	0.11599	0	0.750615	1	0.774489	0	0	0	0	0	0	0	0	0	0	0	0	0	0	0	0	0	0	0	0	0	0	0	0	0	0	0	0	0	0	0	0	0	0	0	0	0	0.216557	0	0	0	0	0	0	0.32341	0	0	0		0	0	0.127967	0	0	0	0	0.196949	0	0.51443	0	0	0	0	0	0	0	0	0	0	0	0	0	0	0	0	0	0	0	0	0	0	0	0	0	0	0	0	0	0	0	0	0	0	0	0	0	0	0	0	0	1	0	0	0	0	0	0	0	0		0	0	0	0	0	0	0	0	0.0477194	0	0.0321977	0.0334683	0.0682258	0.0811412	0.0708787	0.0537094	0	0.041918	0.0679605	0	0	0	0.0192297	0.0261026	0	0.0330373	0.0408629	0.0145229	0	0.0647212	0.0815089	0.0323862	0.044516	0.0306735	0.0338737	0.0439635	0	0	0.0129712	0.0626734	0.0620916	0	0.0796007	0.0172359	0.0171279	0	0	0.0118891	0.0387127	0.0314554	0.0131355	0.0197398	0.0493717	0	0	0	0.00593596	0.0154775	0.00731081	0.0928232	1		0	0	0	0	0	0	0	0	0	0	0	0	0	0	0	0	0	0	0	0	0	0	0	0	0	0	0	0	0	0	0	0	0	1	0.890119	0	0.165883	0.181722	0	0	0	0.0235053	0	0.0217199	0	0	0	0	0	0	0	0	0	0	0	0	0	0	0	0		0	0	0.0897409	0	0	0	0.0903495	0.0886093	0	0	0	0	0	0	0	0	0	0	0	0	0	0	0	0	0	0	0	0	0	0	0	0	0.521228	0.16927	0	1	0	0	0	0	0	0	0	0	0	0	0	0	0	0	0	0	0	0	0	0	0	0	0	0		0	0	0	0	1	0	0	0	0	0	0	0	0	0	0	0	0	0	0	0	0	0	0	0	0	0	0	0	0	0	0	0	0	0	0	0	0	0	0	0	0	0	0	0	0	0	0	0	0	0	0	0	0	0	0	0	0	0	0	0		0	0	0	0	0	0	0	0	0	0	1	0	0	0	0	0	0	0	0	0	0	0	0	0	0	0	0	0	0	0	0	0	0	0	0	0	0	0	0	0	0	0	0	0	0	0	0	0	0	0	0	0	0	0	0	0	0	0	0	0	0
>tr|Q8IES4|Q8IES4_PLAF7 DNA ligase OS=Plasmodium falciparum (isolate 3D7) OX=36329 GN=PF3D7_1304100 PE=3 SV=1	104.5	8.2878e-11	1	6	8.4	912	765370000	12972000	11	0	0	0	0	0	0	0	0	0	0	0	0	0	0	0	0	0	0	0	0	0	30122.5	47237.3	0	0	0	0	0	0	0	0	0	0	0	0	0	0	0	0	12871.3	0	0	0	0	0	0	0	0	0	0	0	0	0	0	0	0	0	0	0	0		0	0	0	0	0	0	0	113180	67238.7	108419	101856	74341.8	0	0	0	0	0	0	0	0	0	0	0	0	0	0	0	0	0	0	0	0	0	0	0	0	0	0	0	0	0	0	0	0	0	0	0	0	0	0	0	0	0	0	0	0	0	0	0	0		0	0	0	0	0	0	0	0	0	0	0	0	0	0	0	0	0	0	0	0	0	0	0	0	0	0	0	0	0	0	0	0	0	0	0	0	0	0	0	0	0	0	0	0	0	0	0	0	0	0	0	0	0	0	0	0	0	0	0	0		0	0	0	0	53892.2	0	0	0	0	0	0	62330.5	0	0	0	0	0	0	0	0	0	0	0	0	0	0	0	0	0	0	0	0	0	0	543161	0	0	0	0	0	0	0	0	0	0	0	0	0	0	0	0	0	0	0	0	0	0	0	0	0		0	0	0	0	0	220445	0	0	0	0	187493	112949	0	0	0	0	0	0	0	0	0	0	0	0	0	0	0	0	0	0	0	0	0	0	0	0	0	0	0	0	0	0	0	0	0	0	0	0	0	0	0	0	0	0	0	0	0	0	0	0		0	0	0	0	0	0	320235	0	196781	0	177577	223099	0	0	0	0	0	0	0	1.27983e+06	0	0	0	0	129070	0	0	0	0	0	0	0	0	0	0	0	0	0	0	0	0	0	307276	0	301276	0	0	151765	0	0	0	0	0	0	0	0	0	0	0	0		0	0	0	0	440480	558450	76232	0	77784	69934	84814	196180	38352	51739	138130	38390	66834	161650	99425	82183	66411	12327	42184	0	14269	15844	19223	9747.9	0	0	825140	10133	2768100	0	1895700	0	0	0	6476.6	0	2364.7	0	0	344230	316620	0	0	0	0	0	0	0	0	0	0	0	0	40020	0	0	0		0	0	0	0	0	0	0	0	0	0	0	0	0	0	0	0	0	0	0	0	0	0	0	0	0	0	0	0	0	0	0	0	0	0	0	0	544698	505035	0	0	0	0	0	0	0	0	0	0	0	0	0	0	0	0	0	0	0	0	0	0		0	0	0	0	51385.9	0	0	0	0	0	0	0	0	0	0	0	0	0	0	0	0	0	0	0	0	0	0	0	0	0	0	0	0	0	0	1.00373e+06	512675	0	217419	0	0	0	0	0	0	0	0	0	0	0	0	0	0	0	0	0	0	0	0	0		0	0	0	0	0	0	0	0	0	0	0	0	0	0	0	0	0	0	0	0	0	0	0	0	0	0	0	0	0	0	0	0	0	0	0	0	0	0	0	0	0	0	0	0	0	0	0	0	0	0	0	0	0	0	0	0	0	0	0	0		0	0	0	0	0	0	0	0	0	25543.1	3.43434e+06	413013	1.68203e+06	0	178634	256032	141536	90776.1	91573.9	0	60220.4	0	0	0	11190.5	0	0	0	0	0	0	0	0	0	0	0	0	0	0	0	0	0	0	0	0	0	0	0	0	0	0	0	0	0	0	0	14573.4	0	0	0	0	>tr|Q8IES4|Q8IES4_PLAF7 DNA ligase OS=Plasmodium falciparum (isolate 3D7) OX=36329 GN=PF3D7_1304100 PE=3 SV=1	Q8IES4	Q8IES4_PLAF7 DNA ligase	Plasmodium falciparum (isolate 3D7) OX=36329	PF3D7_1304100		Q8IES4	link	0	0	0	0	0	0	0	0	0	0	0	0	0	0	0	0	0	0	0	0	0	0.00877099	0.0137544	0	0	0	0	0	0	0	0	0	0	0	0	0	0	0	0	0.00374782	0	0	0	0	0	0	0	0	0	0	0	0	0	0	0	0	0	0	0	0		0	0	0	0	0	0	0	0.0329554	0.0195784	0.0315691	0.0296582	0.0216466	0	0	0	0	0	0	0	0	0	0	0	0	0	0	0	0	0	0	0	0	0	0	0	0	0	0	0	0	0	0	0	0	0	0	0	0	0	0	0	0	0	0	0	0	0	0	0	0		0	0	0	0	0	0	0	0	0	0	0	0	0	0	0	0	0	0	0	0	0	0	0	0	0	0	0	0	0	0	0	0	0	0	0	0	0	0	0	0	0	0	0	0	0	0	0	0	0	0	0	0	0	0	0	0	0	0	0	0		0	0	0	0	0.0156922	0	0	0	0	0	0	0.0181492	0	0	0	0	0	0	0	0	0	0	0	0	0	0	0	0	0	0	0	0	0	0	0.158156	0	0	0	0	0	0	0	0	0	0	0	0	0	0	0	0	0	0	0	0	0	0	0	0	0		0	0	0	0	0	0.0641885	0	0	0	0	0.0545936	0.0328883	0	0	0	0	0	0	0	0	0	0	0	0	0	0	0	0	0	0	0	0	0	0	0	0	0	0	0	0	0	0	0	0	0	0	0	0	0	0	0	0	0	0	0	0	0	0	0	0		0	0	0	0	0	0	0.0932452	0	0.057298	0	0.0517063	0.0649613	0	0	0	0	0	0	0	0.372659	0	0	0	0	0.0375822	0	0	0	0	0	0	0	0	0	0	0	0	0	0	0	0	0	0.0894716	0	0.0877248	0	0	0.0441906	0	0	0	0	0	0	0	0	0	0	0	0		0	0	0	0	0.128258	0.162608	0.022197	0	0.0226489	0.0203632	0.0246959	0.0571231	0.0111672	0.0150652	0.0402203	0.0111783	0.0194605	0.0470688	0.0289503	0.0239298	0.0193374	0.00358934	0.012283	0	0.00415481	0.00461341	0.0055973	0.00283836	0	0	0.240262	0.0029505	0.806007	0	0.551984	0	0	0	0.00188584	0	0.000688546	0	0	0.100232	0.0921925	0	0	0	0	0	0	0	0	0	0	0	0	0.0116529	0	0	0		0	0	0	0	0	0	0	0	0	0	0	0	0	0	0	0	0	0	0	0	0	0	0	0	0	0	0	0	0	0	0	0	0	0	0	0	0.158604	0.147054	0	0	0	0	0	0	0	0	0	0	0	0	0	0	0	0	0	0	0	0	0	0		0	0	0	0	0.0149624	0	0	0	0	0	0	0	0	0	0	0	0	0	0	0	0	0	0	0	0	0	0	0	0	0	0	0	0	0	0	0.292264	0.149279	0	0.0633073	0	0	0	0	0	0	0	0	0	0	0	0	0	0	0	0	0	0	0	0	0		0	0	0	0	0	0	0	0	0	0	0	0	0	0	0	0	0	0	0	0	0	0	0	0	0	0	0	0	0	0	0	0	0	0	0	0	0	0	0	0	0	0	0	0	0	0	0	0	0	0	0	0	0	0	0	0	0	0	0	0		0	0	0	0	0	0	0	0	0	0.00743755	1	0.12026	0.489769	0	0.052014	0.0745506	0.0412121	0.0264319	0.0266642	0	0.0175348	0	0	0	0.00325841	0	0	0	0	0	0	0	0	0	0	0	0	0	0	0	0	0	0	0	0	0	0	0	0	0	0	0	0	0	0	0	0.00424343	0	0	0	0	>tr|Q8IES4|Q8IES4_PLAF7 DNA ligase OS=Plasmodium falciparum (isolate 3D7) OX=36329 GN=PF3D7_1304100 PE=3 SV=1	Q8IES4	Q8IES4_PLAF7 DNA ligase	Plasmodium falciparum (isolate 3D7) OX=36329	PF3D7_1304100		Q8IES4	link	0	0	0	0	0	0	0	0	0	0	0	0	0	0	0	0	0.637685	1	0	0	0	0	0	0	0	0	0	0	0	0	0	0	0	0	0.272481	0	0	0	0	0	0	0	0	0	0	0	0	0	0	0	0	0	0	0	0		0	0	0	0	0	0	0	1	0.594086	0.957935	0.899951	0.656846	0	0	0	0	0	0	0	0	0	0	0	0	0	0	0	0	0	0	0	0	0	0	0	0	0	0	0	0	0	0	0	0	0	0	0	0	0	0	0	0	0	0	0	0	0	0	0	0		0	0	0	0	0	0	0	0	0	0	0	0	0	0	0	0	0	0	0	0	0	0	0	0	0	0	0	0	0	0	0	0	0	0	0	0	0	0	0	0	0	0	0	0	0	0	0	0	0	0	0	0	0	0	0	0	0	0	0	0		0	0	0	0	0.0992195	0	0	0	0	0	0	0.114755	0	0	0	0	0	0	0	0	0	0	0	0	0	0	0	0	0	0	0	0	0	0	1	0	0	0	0	0	0	0	0	0	0	0	0	0	0	0	0	0	0	0	0	0	0	0	0	0		0	0	0	0	0	1	0	0	0	0	0.850521	0.512371	0	0	0	0	0	0	0	0	0	0	0	0	0	0	0	0	0	0	0	0	0	0	0	0	0	0	0	0	0	0	0	0	0	0	0	0	0	0	0	0	0	0	0	0	0	0	0	0		0	0	0	0	0	0	0.250216	0	0.153755	0	0.13875	0.174318	0	0	0	0	0	0	0	1	0	0	0	0	0.100849	0	0	0	0	0	0	0	0	0	0	0	0	0	0	0	0	0	0.24009	0	0.235403	0	0	0.118582	0	0	0	0	0	0	0	0	0	0	0	0		0	0	0	0	0.159127	0.201745	0.0275395	0	0.0281001	0.0252643	0.0306398	0.0708717	0.013855	0.0186912	0.0499007	0.0138687	0.0241444	0.0583975	0.0359181	0.0296893	0.0239915	0.00445324	0.0152393	0	0.0051548	0.00572378	0.00694447	0.00352151	0	0	0.298089	0.00366063	1	0	0.684838	0	0	0	0.00233973	0	0.000854268	0	0	0.124356	0.114382	0	0	0	0	0	0	0	0	0	0	0	0	0.0144576	0	0	0		0	0	0	0	0	0	0	0	0	0	0	0	0	0	0	0	0	0	0	0	0	0	0	0	0	0	0	0	0	0	0	0	0	0	0	0	1	0.927182	0	0	0	0	0	0	0	0	0	0	0	0	0	0	0	0	0	0	0	0	0	0		0	0	0	0	0.0511949	0	0	0	0	0	0	0	0	0	0	0	0	0	0	0	0	0	0	0	0	0	0	0	0	0	0	0	0	0	0	1	0.510769	0	0.21661	0	0	0	0	0	0	0	0	0	0	0	0	0	0	0	0	0	0	0	0	0		0	0	0	0	0	0	0	0	0	0	0	0	0	0	0	0	0	0	0	0	0	0	0	0	0	0	0	0	0	0	0	0	0	0	0	0	0	0	0	0	0	0	0	0	0	0	0	0	0	0	0	0	0	0	0	0	0	0	0	0		0	0	0	0	0	0	0	0	0	0.00743755	1	0.12026	0.489769	0	0.052014	0.0745506	0.0412121	0.0264319	0.0266642	0	0.0175348	0	0	0	0.00325841	0	0	0	0	0	0	0	0	0	0	0	0	0	0	0	0	0	0	0	0	0	0	0	0	0	0	0	0	0	0	0	0.00424343	0	0	0	0
>tr|A0A144A366|A0A144A366_PLAF7 Glycylpeptide N-tetradecanoyltransferase OS=Plasmodium falciparum (isolate 3D7) OX=36329 GN=PF3D7_1412800 PE=3 SV=1;>sp|Q8ILW6|NMT_PLAF7 Glycylpeptide N-tetradecanoyltransferase OS=Plasmodium falciparum (isolate 3D7) OX=3632	47.97	0	2	12	38.8	410	2093600000	74771000	158	0	0	0	0	0	0	0	0	0	0	0	616176	523719	763863	1.2975e+06	602567	725534	786837	801271	1.09781e+06	1.47062e+06	202545	1.65613e+06	1.60788e+06	126025	1.54301e+06	0	337396	1.55391e+06	80448.8	0	203667	104520	0	0	0	556005	442626	259140	374402	203794	446690	0	843939	228313	293998	0	0	0	0	0	0	0	0	0	0	0	0	0	0		0	0	0	0	0	0	0	0	0	0	0	356306	620866	496782	992239	1.37442e+06	2.32727e+06	2.4026e+06	1.70797e+06	2.30169e+06	2.02658e+06	1.5516e+06	1.30319e+06	2.2243e+06	2.05281e+06	2.21646e+06	2.51397e+06	566656	354980	301340	339932	161023	528849	113171	1.12564e+06	0	0	0	1.19696e+06	698227	122767	0	0	0	0	0	0	0	0	0	0	0	0	0	0	0	0	0	0	0		0	0	0	0	0	0	0	0	0	0	0	0	0	0	0	0	0	1.02592e+06	1.3741e+06	2.0381e+06	1.5556e+06	1.01566e+06	0	2.16888e+06	1.99332e+06	0	0	0	0	0	464875	0	0	0	0	0	0	0	0	0	0	0	0	0	0	0	0	0	0	0	0	0	0	0	0	0	0	0	0	0		0	0	0	984318	0	0	211322	612872	0	899751	2.61218e+06	968762	0	1.06122e+06	5.56654e+06	7.00757e+06	2.40132e+06	1.15504e+06	2.76908e+06	4.30061e+06	194047	2.02198e+06	2.50826e+06	2.65365e+06	2.81453e+06	3.59853e+06	1.51775e+06	1.99382e+06	2.76609e+06	0	0	1.0767e+06	0	0	0	0	0	0	0	0	41892.8	0	0	0	0	0	346242	414836	0	0	0	0	408495	0	0	0	0	0	0	0		0	0	0	0	0	0	0	0	0	732762	1.37166e+06	1.36511e+06	2.69016e+06	0	5.20067e+06	6.26992e+06	4.81356e+06	6.59925e+06	8.41266e+06	5.87511e+06	3.29766e+06	4.58169e+06	4.54317e+06	3.26538e+06	4.31707e+06	4.22039e+06	2.39627e+06	3.65553e+06	2.44191e+06	1.59356e+06	560048	2.68342e+06	1.20218e+06	143540	0	0	0	0	0	0	0	0	0	0	0	0	0	574569	0	0	0	0	0	0	0	0	0	0	0	0		0	0	0	0	0	0	652877	675447	596961	1.65127e+06	992945	137711	994547	2.38051e+06	995537	6.1592e+06	4.1506e+06	4.18176e+06	1.65337e+06	1.82146e+06	3.90538e+06	2.39626e+06	2.56724e+06	2.64459e+06	1.35698e+06	1.25817e+06	1.62063e+06	0	0	52651.3	0	0	0	0	0	0	0	0	0	0	0	0	0	0	0	0	0	0	0	0	54057.9	0	0	0	126361	0	0	0	0	0		13299	0	0	0	0	0	22853	92661	117250	75436	71747	160870	303070	337200	978150	880320	693990	2654300	3162300	4680400	6697400	4850300	4217500	2703300	2593100	2742000	2964300	2505400	1309000	2121000	1927100	1512000	55761	1374900	1440300	1018700	1054600	0	132210	688810	426580	612510	220470	116450	164130	426400	139820	127810	111030	115960	534860	56196	44265	56566	237830	54824	21563	0	0	438740	2529300		0	0	0	0	0	0	0	0	0	0	0	0	321579	185404	0	0	0	0	0	0	0	0	0	0	0	0	0	0	0	0	131699	0	0	0	0	0	0	0	0	0	0	0	0	138789	0	0	0	0	0	0	0	0	0	0	0	0	0	0	0	0		0	0	0	281769	271054	0	0	0	0	0	274139	0	478365	227888	165978	0	0	133417	0	0	0	0	0	0	0	0	0	0	0	0	0	0	0	0	0	0	0	0	0	0	0	0	0	0	0	0	0	251789	0	0	0	0	0	0	0	0	0	0	0	0		0	0	0	0	0	0	0	0	0	0	0	0	0	0	0	0	0	0	0	0	0	0	0	0	0	0	0	0	0	0	0	0	0	0	0	0	0	0	0	0	0	0	0	0	0	727452	0	0	0	0	0	0	352040	0	0	0	0	0	0	0		0	0	0	0	0	0	0	0	0	0	625740	0	152332	0	155802	0	0	0	0	0	0	0	0	81812.8	44653.7	0	0	0	29468.4	0	0	227384	0	0	0	0	0	0	0	0	0	0	0	0	0	0	0	0	0	0	0	0	0	0	0	0	0	0	0	0	0	>sp|Q8ILW6|NMT_PLAF7 Glycylpeptide N-tetradecanoyltransferase OS=Plasmodium falciparum (isolate 3D7) OX=3632;...	Q8ILW6	NMT_PLAF7 Glycylpeptide N-tetradecanoyltransferase				A0A144A366	link	0	0	0	0	0	0	0	0	0	0	0	0.0732439	0.0622536	0.0907992	0.154231	0.0716262	0.0862431	0.0935301	0.0952459	0.130495	0.174811	0.0240763	0.196862	0.191126	0.0149804	0.183415	0	0.0401057	0.18471	0.00956283	0	0.0242096	0.0124242	0	0	0	0.0660915	0.0526143	0.0308035	0.0445046	0.0242247	0.0530973	0	0.100318	0.0271392	0.034947	0	0	0	0	0	0	0	0	0	0	0	0	0	0		0	0	0	0	0	0	0	0	0	0	0	0.0423535	0.0738013	0.0590517	0.117946	0.163375	0.276638	0.285593	0.203024	0.273598	0.240896	0.184437	0.154909	0.264399	0.244014	0.263467	0.298832	0.0673575	0.042196	0.0358199	0.0404072	0.0191405	0.0628634	0.0134524	0.133803	0	0	0	0.142281	0.0829971	0.0145932	0	0	0	0	0	0	0	0	0	0	0	0	0	0	0	0	0	0	0		0	0	0	0	0	0	0	0	0	0	0	0	0	0	0	0	0	0.12195	0.163338	0.242266	0.184911	0.12073	0	0.257812	0.236943	0	0	0	0	0	0.0552589	0	0	0	0	0	0	0	0	0	0	0	0	0	0	0	0	0	0	0	0	0	0	0	0	0	0	0	0	0		0	0	0	0.117004	0	0	0.0251195	0.0728511	0	0.106952	0.310506	0.115155	0	0.126145	0.661685	0.832979	0.285441	0.137298	0.329156	0.511207	0.0230661	0.24035	0.298153	0.315435	0.334559	0.427751	0.180412	0.237002	0.328801	0	0	0.127986	0	0	0	0	0	0	0	0	0.00497973	0	0	0	0	0	0.0411573	0.0493109	0	0	0	0	0.0485572	0	0	0	0	0	0	0		0	0	0	0	0	0	0	0	0	0.0871022	0.163047	0.162268	0.319775	0	0.618195	0.745296	0.572181	0.784442	1	0.698365	0.391988	0.544618	0.540039	0.388151	0.513163	0.501671	0.28484	0.434527	0.290266	0.189424	0.066572	0.318973	0.142901	0.0170624	0	0	0	0	0	0	0	0	0	0	0	0	0	0.0682982	0	0	0	0	0	0	0	0	0	0	0	0		0	0	0	0	0	0	0.0776065	0.0802894	0.0709598	0.196284	0.11803	0.0163694	0.11822	0.282967	0.118338	0.732135	0.493375	0.497079	0.196533	0.216514	0.464226	0.28484	0.305164	0.314358	0.161302	0.149556	0.192642	0	0	0.00625858	0	0	0	0	0	0	0	0	0	0	0	0	0	0	0	0	0	0	0	0	0.00642578	0	0	0	0.0150204	0	0	0	0	0		0.00158083	0	0	0	0	0	0.0027165	0.0110145	0.0139373	0.00896696	0.00852845	0.0191224	0.0360255	0.0400824	0.116271	0.104642	0.0824935	0.315512	0.375898	0.556352	0.796109	0.576547	0.501328	0.321337	0.308238	0.325937	0.352362	0.297813	0.155599	0.25212	0.229071	0.179729	0.00662822	0.163432	0.171206	0.121091	0.125359	0	0.0157156	0.0818778	0.0507069	0.0728081	0.0262069	0.0138422	0.0195099	0.0506855	0.0166202	0.0151926	0.013198	0.013784	0.063578	0.00667993	0.00526171	0.00672391	0.0282705	0.00651684	0.00256316	0	0	0.0521523	0.300654		0	0	0	0	0	0	0	0	0	0	0	0	0.0382255	0.0220387	0	0	0	0	0	0	0	0	0	0	0	0	0	0	0	0	0.0156548	0	0	0	0	0	0	0	0	0	0	0	0	0.0164977	0	0	0	0	0	0	0	0	0	0	0	0	0	0	0	0		0	0	0	0.0334935	0.0322198	0	0	0	0	0	0.0325865	0	0.0568625	0.0270886	0.0197295	0	0	0.0158591	0	0	0	0	0	0	0	0	0	0	0	0	0	0	0	0	0	0	0	0	0	0	0	0	0	0	0	0	0	0.0299298	0	0	0	0	0	0	0	0	0	0	0	0		0	0	0	0	0	0	0	0	0	0	0	0	0	0	0	0	0	0	0	0	0	0	0	0	0	0	0	0	0	0	0	0	0	0	0	0	0	0	0	0	0	0	0	0	0	0.0864711	0	0	0	0	0	0	0.0418464	0	0	0	0	0	0	0		0	0	0	0	0	0	0	0	0	0	0.0743807	0	0.0181075	0	0.0185199	0	0	0	0	0	0	0	0	0.00972496	0.00530791	0	0	0	0.00350286	0	0	0.0270287	0	0	0	0	0	0	0	0	0	0	0	0	0	0	0	0	0	0	0	0	0	0	0	0	0	0	0	0	0	>sp|Q8ILW6|NMT_PLAF7 Glycylpeptide N-tetradecanoyltransferase OS=Plasmodium falciparum (isolate 3D7) OX=3632;...	Q8ILW6	NMT_PLAF7 Glycylpeptide N-tetradecanoyltransferase				A0A144A366	link	0	0	0	0	0	0	0.372058	0.31623	0.461233	0.78345	0.36384	0.438089	0.475105	0.483821	0.662875	0.887987	0.1223	1	0.970863	0.0760958	0.931693	0	0.203725	0.938275	0.0485764	0	0.122978	0.0631112	0	0	0	0.335725	0.267265	0.156473	0.22607	0.123054	0.269719	0	0.509585	0.137859	0.177521	0	0	0	0	0	0	0	0	0	0	0	0	0	0		0	0	0	0	0	0	0	0	0	0	0	0.14173	0.246966	0.197609	0.39469	0.546714	0.925733	0.9557	0.679391	0.915559	0.806127	0.617193	0.518381	0.884775	0.816561	0.881656	1	0.225403	0.141203	0.119866	0.135217	0.0640512	0.210364	0.0450167	0.447753	0	0	0	0.476123	0.277739	0.048834	0	0	0	0	0	0	0	0	0	0	0	0	0	0	0	0	0	0	0		0	0	0	0	0	0	0	0	0	0	0	0	0	0	0	0	0	0.473017	0.633554	0.9397	0.717234	0.468287	0	1	0.919052	0	0	0	0	0	0.214338	0	0	0	0	0	0	0	0	0	0	0	0	0	0	0	0	0	0	0	0	0	0	0	0	0	0	0	0	0		0	0	0	0.140465	0	0	0.0301562	0.0874586	0	0.128397	0.372766	0.138245	0	0.151439	0.794361	1	0.342675	0.164827	0.395155	0.613709	0.0276911	0.288542	0.357936	0.378684	0.401641	0.51352	0.216587	0.284523	0.394729	0	0	0.153648	0	0	0	0	0	0	0	0	0.00597822	0	0	0	0	0	0.0494098	0.0591983	0	0	0	0	0.0582934	0	0	0	0	0	0	0		0	0	0	0	0	0	0	0	0	0.0871022	0.163047	0.162268	0.319775	0	0.618195	0.745296	0.572181	0.784442	1	0.698365	0.391988	0.544618	0.540039	0.388151	0.513163	0.501671	0.28484	0.434527	0.290266	0.189424	0.066572	0.318973	0.142901	0.0170624	0	0	0	0	0	0	0	0	0	0	0	0	0	0.0682982	0	0	0	0	0	0	0	0	0	0	0	0		0	0	0	0	0	0	0.106	0.109665	0.0969218	0.268098	0.161213	0.0223585	0.161473	0.386496	0.161634	1	0.673885	0.678945	0.268438	0.29573	0.634073	0.389054	0.416814	0.429373	0.220318	0.204274	0.263124	0	0	0.00854839	0	0	0	0	0	0	0	0	0	0	0	0	0	0	0	0	0	0	0	0	0.00877677	0	0	0	0.0205159	0	0	0	0	0		0.0019857	0	0	0	0	0	0.00341222	0.0138354	0.0175068	0.0112635	0.0107127	0.0240198	0.0452519	0.0503479	0.146049	0.131442	0.103621	0.396318	0.472168	0.698838	1	0.724206	0.629722	0.403634	0.38718	0.409413	0.442605	0.374085	0.195449	0.31669	0.287739	0.225759	0.00832577	0.205289	0.215054	0.152104	0.157464	0	0.0197405	0.102847	0.0636934	0.0914549	0.0329187	0.0173873	0.0245065	0.0636665	0.0208768	0.0190835	0.0165781	0.0173142	0.0798608	0.00839072	0.00660928	0.00844596	0.0355108	0.00818586	0.00321961	0	0	0.065509	0.377654		0	0	0	0	0	0	0	0	0	0	0	0	1	0.576543	0	0	0	0	0	0	0	0	0	0	0	0	0	0	0	0	0.409538	0	0	0	0	0	0	0	0	0	0	0	0	0.431588	0	0	0	0	0	0	0	0	0	0	0	0	0	0	0	0		0	0	0	0.589026	0.566626	0	0	0	0	0	0.573075	0	1	0.476388	0.346969	0	0	0.278902	0	0	0	0	0	0	0	0	0	0	0	0	0	0	0	0	0	0	0	0	0	0	0	0	0	0	0	0	0	0.526354	0	0	0	0	0	0	0	0	0	0	0	0		0	0	0	0	0	0	0	0	0	0	0	0	0	0	0	0	0	0	0	0	0	0	0	0	0	0	0	0	0	0	0	0	0	0	0	0	0	0	0	0	0	0	0	0	0	1	0	0	0	0	0	0	0.483935	0	0	0	0	0	0	0		0	0	0	0	0	0	0	0	0	0	1	0	0.243444	0	0.248988	0	0	0	0	0	0	0	0	0.130746	0.0713614	0	0	0	0.0470936	0	0	0.363383	0	0	0	0	0	0	0	0	0	0	0	0	0	0	0	0	0	0	0	0	0	0	0	0	0	0	0	0	0
>tr|Q8I562|Q8I562_PLAF7 Clustered-asparagine-rich protein OS=Plasmodium falciparum (isolate 3D7) OX=36329 GN=PF3D7_1236100 PE=4 SV=2	51.532	6.2099e-201	1	10	23.4	445	3060200000	204010000	89	0	0	1.1594e+06	2.44092e+06	1.03973e+06	638325	907179	936789	189709	560725	243150	211159	240430	0	172820	0	0	0	0	0	0	0	0	0	0	0	0	0	0	0	0	0	0	0	0	0	0	0	0	0	0	0	0	0	0	0	0	0	0	0	0	0	0	0	0	0	0	0	0	0		0	0	207073	437121	0	0	0	0	0	0	0	0	0	0	0	0	0	0	0	0	0	0	0	0	0	0	0	0	0	0	0	0	0	0	0	0	0	0	0	0	0	0	0	0	0	0	0	0	0	0	0	0	0	0	0	0	0	0	0	322811		0	0	0	0	0	0	0	0	0	0	0	0	0	0	0	0	0	0	0	0	0	0	0	0	0	0	0	0	0	0	0	0	0	0	0	0	0	0	0	0	0	0	0	0	0	0	0	0	0	0	0	0	0	0	0	0	0	0	0	0		1.25929e+06	146909	0	483146	593444	1.13344e+06	0	0	0	0	0	0	0	0	0	0	0	0	0	0	0	0	0	1.58351e+06	0	2.29728e+06	0	0	0	1.71114e+06	0	762615	0	0	408643	726673	0	455203	0	0	0	0	0	0	0	0	0	0	0	0	0	0	0	0	0	0	0	0	0	0		0	0	0	0	0	0	0	0	0	0	0	0	0	0	0	0	0	0	0	0	0	0	0	0	0	0	0	0	0	0	0	0	949078	763075	4.50311e+06	1.43244e+06	491833	311119	197681	0	0	0	0	0	0	0	0	0	0	0	0	0	0	0	0	0	0	0	0	0		0	0	0	0	0	1.24829e+06	0	0	0	0	0	0	0	0	0	0	0	0	0	0	0	0	0	0	0	0	0	0	0	0	0	0	0	0	322769	0	0	0	0	0	0	0	0	0	0	0	0	0	0	0	0	0	0	0	0	0	0	0	0	0		943560	11623000	17322000	24124000	22414000	20968000	21568000	17010000	19502000	20816000	7875400	3832100	3562600	1634900	1553000	540400	111330	0	165110	192840	272370	221390	0	89903	143800	0	0	104030	0	58723	0	0	50714	45269	0	0	0	0	0	70602	29736	42700	32515	0	78705	75444	27908	41083	0	81132	0	11770	0	0	0	0	0	0	0	0	580500		0	0	0	0	0	0	0	0	0	0	0	0	0	0	0	0	0	0	0	0	0	0	0	0	0	0	0	0	0	0	0	0	0	0	0	0	0	0	0	0	0	0	0	0	0	0	1.91074e+06	3.4127e+06	403361	217623	0	0	0	0	0	0	0	0	0	0		0	0	0	0	0	0	0	0	0	0	0	0	0	0	374798	604644	860572	0	0	0	0	0	0	0	0	0	0	0	0	0	0	0	0	0	0	0	0	0	0	0	0	0	0	0	0	0	0	0	0	0	0	0	0	0	0	0	0	0	0	0		0	0	0	0	2.27052e+06	0	0	0	0	0	0	0	0	0	304055	2.74439e+06	426113	0	1.25969e+06	477562	216318	0	0	520608	0	0	0	0	0	0	0	0	0	0	0	0	0	0	0	0	0	0	0	0	0	0	0	0	0	0	0	0	0	0	0	0	0	0	0	0		0	0	0	0	0	0	210289	0	0	0	682625	0	0	0	0	0	0	0	0	0	298593	213661	229220	158193	148360	0	55877.2	0	0	0	0	0	0	0	0	0	0	0	0	0	109254	0	0	0	0	0	0	0	0	0	0	0	0	0	0	0	0	0	0	0	0	>tr|Q8I562|Q8I562_PLAF7 Clustered-asparagine-rich protein OS=Plasmodium falciparum (isolate 3D7) OX=36329 GN=PF3D7_1236100 PE=4 SV=2	Q8I562	Q8I562_PLAF7 Clustered-asparagine-rich protein	Plasmodium falciparum (isolate 3D7) OX=36329	PF3D7_1236100		Q8I562	link	0	0	0.0480599	0.101182	0.0430995	0.0264602	0.0376048	0.0388322	0.00786392	0.0232434	0.0100792	0.00875309	0.00996643	0	0.00716381	0	0	0	0	0	0	0	0	0	0	0	0	0	0	0	0	0	0	0	0	0	0	0	0	0	0	0	0	0	0	0	0	0	0	0	0	0	0	0	0	0	0	0	0	0		0	0	0.00858371	0.0181198	0	0	0	0	0	0	0	0	0	0	0	0	0	0	0	0	0	0	0	0	0	0	0	0	0	0	0	0	0	0	0	0	0	0	0	0	0	0	0	0	0	0	0	0	0	0	0	0	0	0	0	0	0	0	0	0.0133813		0	0	0	0	0	0	0	0	0	0	0	0	0	0	0	0	0	0	0	0	0	0	0	0	0	0	0	0	0	0	0	0	0	0	0	0	0	0	0	0	0	0	0	0	0	0	0	0	0	0	0	0	0	0	0	0	0	0	0	0		0.0522007	0.00608973	0	0.0200276	0.0245997	0.0469837	0	0	0	0	0	0	0	0	0	0	0	0	0	0	0	0	0	0.0656406	0	0.0952281	0	0	0	0.070931	0	0.0316123	0	0	0.0169393	0.0301224	0	0.0188693	0	0	0	0	0	0	0	0	0	0	0	0	0	0	0	0	0	0	0	0	0	0		0	0	0	0	0	0	0	0	0	0	0	0	0	0	0	0	0	0	0	0	0	0	0	0	0	0	0	0	0	0	0	0	0.0393416	0.0316314	0.186665	0.0593781	0.0203877	0.0128967	0.00819436	0	0	0	0	0	0	0	0	0	0	0	0	0	0	0	0	0	0	0	0	0		0	0	0	0	0	0.0517449	0	0	0	0	0	0	0	0	0	0	0	0	0	0	0	0	0	0	0	0	0	0	0	0	0	0	0	0	0.0133796	0	0	0	0	0	0	0	0	0	0	0	0	0	0	0	0	0	0	0	0	0	0	0	0	0		0.0391129	0.481802	0.71804	1	0.929116	0.869176	0.894047	0.705107	0.808407	0.862875	0.326455	0.15885	0.147679	0.0677707	0.0643757	0.0224009	0.00461491	0	0.00684422	0.0079937	0.0112904	0.00917717	0	0.0037267	0.00596087	0	0	0.0043123	0	0.00243421	0	0	0.00210222	0.00187651	0	0	0	0	0	0.00292663	0.00123263	0.00177002	0.00134783	0	0.00326252	0.00312734	0.00115686	0.00170299	0	0.00336312	0	0.000487896	0	0	0	0	0	0	0	0	0.0240632		0	0	0	0	0	0	0	0	0	0	0	0	0	0	0	0	0	0	0	0	0	0	0	0	0	0	0	0	0	0	0	0	0	0	0	0	0	0	0	0	0	0	0	0	0	0	0.0792049	0.141465	0.0167203	0.00902102	0	0	0	0	0	0	0	0	0	0		0	0	0	0	0	0	0	0	0	0	0	0	0	0	0.0155363	0.025064	0.0356728	0	0	0	0	0	0	0	0	0	0	0	0	0	0	0	0	0	0	0	0	0	0	0	0	0	0	0	0	0	0	0	0	0	0	0	0	0	0	0	0	0	0	0		0	0	0	0	0.0941188	0	0	0	0	0	0	0	0	0	0.0126038	0.113762	0.0176635	0	0.0522174	0.0197962	0.0089669	0	0	0.0215805	0	0	0	0	0	0	0	0	0	0	0	0	0	0	0	0	0	0	0	0	0	0	0	0	0	0	0	0	0	0	0	0	0	0	0	0		0	0	0	0	0	0	0.00871702	0	0	0	0.0282965	0	0	0	0	0	0	0	0	0	0.0123774	0.00885677	0.00950172	0.00655751	0.00614988	0	0.00231625	0	0	0	0	0	0	0	0	0	0	0	0	0	0.00452884	0	0	0	0	0	0	0	0	0	0	0	0	0	0	0	0	0	0	0	0	>tr|Q8I562|Q8I562_PLAF7 Clustered-asparagine-rich protein OS=Plasmodium falciparum (isolate 3D7) OX=36329 GN=PF3D7_1236100 PE=4 SV=2	Q8I562	Q8I562_PLAF7 Clustered-asparagine-rich protein	Plasmodium falciparum (isolate 3D7) OX=36329	PF3D7_1236100		Q8I562	link	0.26151	0.371655	0.383786	0.0777205	0.229719	0.0996142	0.0865083	0.0985	0	0.0708012	0	0	0	0	0	0	0	0	0	0	0	0	0	0	0	0	0	0	0	0	0	0	0	0	0	0	0	0	0	0	0	0	0	0	0	0	0	0	0	0	0	0	0	0	0		0	0	0.473721	1	0	0	0	0	0	0	0	0	0	0	0	0	0	0	0	0	0	0	0	0	0	0	0	0	0	0	0	0	0	0	0	0	0	0	0	0	0	0	0	0	0	0	0	0	0	0	0	0	0	0	0	0	0	0	0	0.738494		0	0	0	0	0	0	0	0	0	0	0	0	0	0	0	0	0	0	0	0	0	0	0	0	0	0	0	0	0	0	0	0	0	0	0	0	0	0	0	0	0	0	0	0	0	0	0	0	0	0	0	0	0	0	0	0	0	0	0	0		0.548165	0.0639488	0	0.210312	0.258324	0.493381	0	0	0	0	0	0	0	0	0	0	0	0	0	0	0	0	0	0.689298	0	1	0	0	0	0.744853	0	0.331964	0	0	0.177881	0.316318	0	0.198148	0	0	0	0	0	0	0	0	0	0	0	0	0	0	0	0	0	0	0	0	0	0		0	0	0	0	0	0	0	0	0	0	0	0	0	0	0	0	0	0	0	0	0	0	0	0	0	0	0	0	0	0	0	0	0.21076	0.169455	1	0.318099	0.109221	0.0690899	0.0438987	0	0	0	0	0	0	0	0	0	0	0	0	0	0	0	0	0	0	0	0	0		0	0	0	0	0	1	0	0	0	0	0	0	0	0	0	0	0	0	0	0	0	0	0	0	0	0	0	0	0	0	0	0	0	0	0.258568	0	0	0	0	0	0	0	0	0	0	0	0	0	0	0	0	0	0	0	0	0	0	0	0	0		0.0391129	0.481802	0.71804	1	0.929116	0.869176	0.894047	0.705107	0.808407	0.862875	0.326455	0.15885	0.147679	0.0677707	0.0643757	0.0224009	0.00461491	0	0.00684422	0.0079937	0.0112904	0.00917717	0	0.0037267	0.00596087	0	0	0.0043123	0	0.00243421	0	0	0.00210222	0.00187651	0	0	0	0	0	0.00292663	0.00123263	0.00177002	0.00134783	0	0.00326252	0.00312734	0.00115686	0.00170299	0	0.00336312	0	0.000487896	0	0	0	0	0	0	0	0	0.0240632		0	0	0	0	0	0	0	0	0	0	0	0	0	0	0	0	0	0	0	0	0	0	0	0	0	0	0	0	0	0	0	0	0	0	0	0	0	0	0	0	0	0	0	0	0	0	0.559891	1	0.118194	0.0637686	0	0	0	0	0	0	0	0	0	0		0	0	0	0	0	0	0	0	0	0	0	0	0	0	0.435522	0.702607	1	0	0	0	0	0	0	0	0	0	0	0	0	0	0	0	0	0	0	0	0	0	0	0	0	0	0	0	0	0	0	0	0	0	0	0	0	0	0	0	0	0	0	0		0	0	0	0	0.827334	0	0	0	0	0	0	0	0	0	0.110792	1	0.155267	0	0.459007	0.174014	0.0788219	0	0	0.189699	0	0	0	0	0	0	0	0	0	0	0	0	0	0	0	0	0	0	0	0	0	0	0	0	0	0	0	0	0	0	0	0	0	0	0	0		0	0	0	0	0	0	0.30806	0	0	0	1	0	0	0	0	0	0	0	0	0	0.437419	0.312999	0.335791	0.231743	0.217337	0	0.0818563	0	0	0	0	0	0	0	0	0	0	0	0	0	0.160049	0	0	0	0	0	0	0	0	0	0	0	0	0	0	0	0	0	0	0	0
>tr|C6S3J4|C6S3J4_PLAF7 Yos1-like protein, putative OS=Plasmodium falciparum (isolate 3D7) OX=36329 GN=PF3D7_1453300 PE=4 SV=1	9.053	2.803e-06	1	2	30.3	76	1047100000	261780000	13	0	0	0	0	0	0	0	0	0	0	0	3.85947e+06	0	0	0	0	0	0	0	0	8.87581e+06	0	0	0	0	0	0	0	0	0	0	4.4069e+06	9.67551e+06	4.08795e+07	0	0	0	0	0	0	0	0	0	0	0	161814	0	1.33697e+06	990557	0	0	0	0	0	0	0	0	0	0	0		0	0	0	0	0	0	0	0	0	0	8.3158e+06	1.50017e+07	8.2007e+06	8.13274e+06	645044	0	0	0	0	0	0	0	0	0	0	0	0	0	0	0	0	0	0	0	0	0	0	0	0	0	0	0	0	0	0	0	0	0	0	0	0	0	0	0	0	0	0	0	0	0		0	0	0	0	0	0	0	0	0	0	0	5.58746e+06	0	0	0	0	0	4.3383e+07	0	0	0	0	0	0	0	0	0	0	0	0	0	0	0	0	0	0	6.9914e+08	0	0	0	0	0	0	0	0	0	0	0	0	0	0	1.95558e+07	0	0	0	0	0	0	0	0		0	0	0	0	0	0	0	0	0	2.23734e+06	0	0	0	0	0	0	0	0	0	0	0	0	0	7.89379e+06	0	0	0	0	0	0	0	0	0	0	0	0	4.80418e+07	4.8027e+07	0	0	0	0	0	0	0	0	0	0	0	0	0	0	0	0	0	0	0	0	0	0		0	0	0	0	0	0	0	0	0	1.73384e+06	0	0	1.9911e+06	0	0	0	0	0	0	0	0	0	0	0	0	0	0	0	0	0	0	0	0	0	0	0	0	0	0	0	0	0	0	0	0	0	0	0	0	0	0	0	0	0	0	0	0	0	0	0		0	0	0	0	0	0	0	0	0	0	6.47577e+06	0	0	2.84499e+06	2.48817e+07	4.5222e+07	0	1.37058e+07	0	0	0	0	0	0	0	0	0	0	3.94644e+06	0	0	0	0	5.24154e+07	0	0	0	4.94478e+07	0	0	0	7.37217e+07	7.44614e+07	0	0	0	0	0	0	0	0	0	0	0	0	0	0	0	0	0		0	0	0	0	0	0	0	0	0	1292500	1160700	3252700	1411700	1787200	0	0	0	0	0	0	695160	0	0	0	0	0	0	0	370080	0	231570	276170	586360	0	901160	3399200	0	0	10283000	0	0	0	5031000	7305500	11325000	9365400	10732000	0	12871000	13974000	14039000	8297000	6370900	4623000	3240200	1850100	1674600	0	0	0	0		0	0	0	0	0	0	0	0	0	0	0	3.16696e+06	0	0	1.82922e+06	0	0	0	0	0	0	0	0	0	0	0	0	0	0	0	0	0	0	0	0	0	2.9136e+07	2.95856e+07	0	0	0	0	0	0	0	0	0	0	0	0	0	0	0	0	6.16434e+06	0	0	0	0	0		0	0	0	0	0	1.42632e+07	0	0	5.47532e+07	7.81902e+07	1.07278e+08	1.00677e+08	0	8.16394e+07	3.98086e+07	6.09897e+07	4.66068e+07	4.62546e+07	0	0	0	3.21845e+07	0	1.52968e+07	1.47554e+07	0	0	7.47531e+06	0	6.29815e+06	0	6.58295e+06	3.94655e+06	0	3.54607e+07	6.87413e+07	0	1.75476e+08	6.80065e+07	0	0	0	0	0	0	7.83086e+07	8.01061e+07	0	0	0	0	4.54834e+07	4.2186e+07	2.76969e+07	0	1.76988e+07	0	9.5582e+06	0	0		0	0	0	4.58125e+06	0	0	0	0	0	0	0	0	0	0	0	0	0	0	0	0	0	0	0	0	0	0	0	0	0	0	0	0	0	0	0	0	1.10584e+08	2.90434e+08	0	0	0	0	0	0	0	0	0	0	0	0	0	0	0	0	0	0	0	0	0	0		0	0	0	0	0	0	0	0	0	0	688529	1.23249e+06	1.22201e+06	632768	0	0	0	0	0	0	0	0	0	0	0	0	0	0	0	0	0	0	0	0	0	0	0	0	0	0	0	0	0	0	0	0	0	0	1.40403e+06	0	0	0	0	0	0	0	419914	0	208833	995527	0	>tr|C6S3J4|C6S3J4_PLAF7 Yos1-like protein, putative OS=Plasmodium falciparum (isolate 3D7) OX=36329 GN=PF3D7_1453300 PE=4 SV=1	C6S3J4	C6S3J4_PLAF7 Yos1-like protein, putative	Plasmodium falciparum (isolate 3D7) OX=36329	PF3D7_1453300		C6S3J4	link	0	0	0	0	0	0	0	0	0	0	0	0.00552032	0	0	0	0	0	0	0	0	0.0126953	0	0	0	0	0	0	0	0	0	0	0.00630331	0.0138392	0.0584711	0	0	0	0	0	0	0	0	0	0	0	0.000231447	0	0.00191231	0.00141682	0	0	0	0	0	0	0	0	0	0	0		0	0	0	0	0	0	0	0	0	0	0.0118943	0.0214573	0.0117297	0.0116325	0.000922625	0	0	0	0	0	0	0	0	0	0	0	0	0	0	0	0	0	0	0	0	0	0	0	0	0	0	0	0	0	0	0	0	0	0	0	0	0	0	0	0	0	0	0	0	0		0	0	0	0	0	0	0	0	0	0	0	0.0079919	0	0	0	0	0	0.062052	0	0	0	0	0	0	0	0	0	0	0	0	0	0	0	0	0	0	1	0	0	0	0	0	0	0	0	0	0	0	0	0	0	0.0279712	0	0	0	0	0	0	0	0		0	0	0	0	0	0	0	0	0	0.00320013	0	0	0	0	0	0	0	0	0	0	0	0	0	0.0112907	0	0	0	0	0	0	0	0	0	0	0	0	0.0687156	0.0686945	0	0	0	0	0	0	0	0	0	0	0	0	0	0	0	0	0	0	0	0	0	0		0	0	0	0	0	0	0	0	0	0.00247996	0	0	0.00284793	0	0	0	0	0	0	0	0	0	0	0	0	0	0	0	0	0	0	0	0	0	0	0	0	0	0	0	0	0	0	0	0	0	0	0	0	0	0	0	0	0	0	0	0	0	0	0		0	0	0	0	0	0	0	0	0	0	0.00926248	0	0	0.00406927	0.0355891	0.0646824	0	0.0196038	0	0	0	0	0	0	0	0	0	0	0.00564471	0	0	0	0	0.0749712	0	0	0	0.0707266	0	0	0	0.105446	0.106504	0	0	0	0	0	0	0	0	0	0	0	0	0	0	0	0	0		0	0	0	0	0	0	0	0	0	0.0018487	0.00166018	0.00465243	0.0020192	0.00255628	0	0	0	0	0	0	0.000994307	0	0	0	0	0	0	0	0.000529336	0	0.000331221	0.000395014	0.000838688	0	0.00128896	0.00486197	0	0	0.0147081	0	0	0	0.00719598	0.0104493	0.0161985	0.0133956	0.0153503	0	0.0184098	0.0199874	0.0200804	0.0118674	0.00911248	0.00661241	0.00463455	0.00264625	0.00239523	0	0	0	0		0	0	0	0	0	0	0	0	0	0	0	0.00452979	0	0	0.00261639	0	0	0	0	0	0	0	0	0	0	0	0	0	0	0	0	0	0	0	0	0	0.0416741	0.0423172	0	0	0	0	0	0	0	0	0	0	0	0	0	0	0	0	0.00881704	0	0	0	0	0		0	0	0	0	0	0.0204011	0	0	0.078315	0.111838	0.153442	0.144001	0	0.116771	0.0569394	0.0872353	0.0666631	0.0661593	0	0	0	0.0460345	0	0.0218794	0.0211051	0	0	0.0106922	0	0.00900842	0	0.00941578	0.00564487	0	0.0507204	0.0983227	0	0.250988	0.0972717	0	0	0	0	0	0	0.112007	0.114578	0	0	0	0	0.0650562	0.0603399	0.0396157	0	0.025315	0	0.0136714	0	0		0	0	0	0.00655269	0	0	0	0	0	0	0	0	0	0	0	0	0	0	0	0	0	0	0	0	0	0	0	0	0	0	0	0	0	0	0	0	0.158171	0.415415	0	0	0	0	0	0	0	0	0	0	0	0	0	0	0	0	0	0	0	0	0	0		0	0	0	0	0	0	0	0	0	0	0.000984823	0.00176286	0.00174787	0.000905066	0	0	0	0	0	0	0	0	0	0	0	0	0	0	0	0	0	0	0	0	0	0	0	0	0	0	0	0	0	0	0	0	0	0	0.00200822	0	0	0	0	0	0	0	0.000600615	0	0.0002987	0.00142393	0	>tr|C6S3J4|C6S3J4_PLAF7 Yos1-like protein, putative OS=Plasmodium falciparum (isolate 3D7) OX=36329 GN=PF3D7_1453300 PE=4 SV=1	C6S3J4	C6S3J4_PLAF7 Yos1-like protein, putative	Plasmodium falciparum (isolate 3D7) OX=36329	PF3D7_1453300		C6S3J4	link	0	0	0	0	0	0	0.0944111	0	0	0	0	0	0	0	0	0.217121	0	0	0	0	0	0	0	0	0	0	0.107802	0.236684	1	0	0	0	0	0	0	0	0	0	0	0	0.00395832	0	0.0327052	0.0242312	0	0	0	0	0	0	0	0	0	0	0		0	0	0	0	0	0	0	0	0	0	0.554325	1	0.546652	0.542122	0.0429981	0	0	0	0	0	0	0	0	0	0	0	0	0	0	0	0	0	0	0	0	0	0	0	0	0	0	0	0	0	0	0	0	0	0	0	0	0	0	0	0	0	0	0	0	0		0	0	0	0	0	0	0	0	0	0	0	0.0079919	0	0	0	0	0	0.062052	0	0	0	0	0	0	0	0	0	0	0	0	0	0	0	0	0	0	1	0	0	0	0	0	0	0	0	0	0	0	0	0	0	0.0279712	0	0	0	0	0	0	0	0		0	0	0	0	0	0	0	0	0	0.0465707	0	0	0	0	0	0	0	0	0	0	0	0	0	0.164311	0	0	0	0	0	0	0	0	0	0	0	0	1	0.999693	0	0	0	0	0	0	0	0	0	0	0	0	0	0	0	0	0	0	0	0	0	0		0	0	0	0	0	0	0	0	0	0.870795	0	0	1	0	0	0	0	0	0	0	0	0	0	0	0	0	0	0	0	0	0	0	0	0	0	0	0	0	0	0	0	0	0	0	0	0	0	0	0	0	0	0	0	0	0	0	0	0	0	0		0	0	0	0	0	0	0	0	0	0	0.0869681	0	0	0.0382075	0.334156	0.607322	0	0.184066	0	0	0	0	0	0	0	0	0	0	0.0529998	0	0	0	0	0.703927	0	0	0	0.664072	0	0	0	0.990066	1	0	0	0	0	0	0	0	0	0	0	0	0	0	0	0	0	0		0	0	0	0	0	0	0	0	0	0.092065	0.0826768	0.23169	0.100556	0.127303	0	0	0	0	0	0	0.0495163	0	0	0	0	0	0	0	0.0263609	0	0.0164948	0.0196716	0.0417665	0	0.0641898	0.242126	0	0	0.73246	0	0	0	0.358359	0.520372	0.806681	0.667099	0.764442	0	0.916803	0.99537	1	0.590997	0.4538	0.329297	0.2308	0.131783	0.119282	0	0	0	0		0	0	0	0	0	0	0	0	0	0	0	0.107044	0	0	0.0618281	0	0	0	0	0	0	0	0	0	0	0	0	0	0	0	0	0	0	0	0	0	0.984803	1	0	0	0	0	0	0	0	0	0	0	0	0	0	0	0	0	0.208356	0	0	0	0	0		0	0	0	0	0	0.0812832	0	0	0.312027	0.44559	0.611354	0.573737	0	0.465247	0.226861	0.347568	0.265603	0.263596	0	0	0	0.183413	0	0.0871732	0.084088	0	0	0.0426003	0	0.0358919	0	0.0375149	0.0224906	0	0.202083	0.391743	0	1	0.387556	0	0	0	0	0	0	0.446265	0.456509	0	0	0	0	0.259201	0.24041	0.157839	0	0.100862	0	0.0544703	0	0		0	0	0	0.0157738	0	0	0	0	0	0	0	0	0	0	0	0	0	0	0	0	0	0	0	0	0	0	0	0	0	0	0	0	0	0	0	0	0.380754	1	0	0	0	0	0	0	0	0	0	0	0	0	0	0	0	0	0	0	0	0	0	0		0	0	0	0	0	0	0	0	0	0	0.490395	0.877821	0.870358	0.45068	0	0	0	0	0	0	0	0	0	0	0	0	0	0	0	0	0	0	0	0	0	0	0	0	0	0	0	0	0	0	0	0	0	0	1	0	0	0	0	0	0	0	0.299078	0	0.148739	0.70905	0
>tr|Q8IJZ2|Q8IJZ2_PLAF7 Uncharacterized protein OS=Plasmodium falciparum (isolate 3D7) OX=36329 GN=PF3D7_1004500 PE=4 SV=1	24.259	3.1176e-19	1	2	13.9	202	135720000	10440000	9	0	0	1.47158e+06	1.62883e+06	0	0	283034	0	0	243203	0	0	0	0	0	0	0	0	0	0	0	0	0	0	0	0	0	0	0	0	0	0	0	0	0	0	0	0	0	0	0	0	0	0	0	0	0	0	0	0	0	0	0	0	0	0	0	0	0	0		0	0	553372	0	0	0	0	0	0	123981	0	0	0	0	0	0	0	0	0	0	0	0	0	0	0	0	0	0	0	0	0	0	0	0	0	0	0	0	0	0	0	0	0	0	0	0	0	0	0	0	0	0	0	0	0	0	0	0	0	0		0	0	0	0	0	0	0	0	0	0	0	0	0	0	0	0	0	0	0	0	0	0	0	0	0	0	0	0	0	0	0	0	0	436424	0	0	0	0	0	0	0	0	0	0	0	0	0	0	0	0	0	0	0	0	0	0	0	0	0	0		459479	0	0	0	0	0	0	0	0	0	0	0	0	0	0	0	0	0	0	0	0	0	0	0	0	0	1.84603e+06	0	0	0	0	0	0	0	0	0	0	0	0	0	0	0	0	0	0	0	0	0	0	0	0	0	0	0	0	0	0	0	0	0		0	0	0	0	0	0	0	0	0	0	0	0	0	0	0	0	0	0	0	0	0	0	0	0	0	0	0	0	0	0	0	0	0	0	0	0	0	0	0	0	0	0	0	0	0	0	0	0	0	0	0	0	0	0	0	0	0	0	0	0		0	0	0	0	0	0	0	745954	1.28869e+06	0	0	0	0	0	0	0	0	0	0	0	0	0	0	0	0	0	0	0	0	0	0	0	0	0	0	0	0	0	0	0	0	0	0	0	0	0	0	0	0	0	0	0	0	0	0	0	0	0	0	0		225420	1090900	1764600	616550	461040	1081800	801630	475970	868380	803950	312400	0	0	0	0	0	262640	0	0	0	0	0	0	0	0	0	0	0	0	0	0	0	0	0	0	0	0	0	0	0	0	0	0	0	97793	0	0	0	0	0	55195	0	0	83188	0	0	0	0	0	0	0		0	0	0	0	0	0	0	0	0	0	477698	448454	0	0	0	0	0	5.12599e+06	203948	2.1801e+06	0	272376	0	0	0	0	0	0	0	0	0	0	0	0	0	0	0	0	0	0	0	0	0	754824	0	0	0	0	0	0	0	0	0	0	0	0	0	0	0	0		0	0	0	0	0	0	0	0	0	0	0	0	0	0	0	0	0	0	0	0	0	0	0	0	0	0	0	0	0	0	0	0	0	0	0	0	0	0	0	0	0	0	0	0	0	0	0	0	0	0	0	0	0	0	0	0	0	0	0	0		0	0	0	0	0	0	0	0	0	0	0	0	0	0	0	0	0	0	0	0	0	0	0	0	0	0	0	0	0	0	0	0	0	0	0	0	0	0	0	0	0	0	0	0	0	0	0	0	0	0	0	0	0	0	0	0	0	0	0	0		0	0	0	0	0	0	0	0	0	0	0	120246	0	0	0	0	0	0	0	0	0	0	0	41978.7	0	0	0	0	0	0	0	0	0	0	0	0	0	0	0	0	0	0	0	0	0	0	0	0	73420.9	0	0	0	0	0	0	0	28659.6	0	0	0	0	>tr|Q8IJZ2|Q8IJZ2_PLAF7 Uncharacterized protein OS=Plasmodium falciparum (isolate 3D7) OX=36329 GN=PF3D7_1004500 PE=4 SV=1	Q8IJZ2	Q8IJZ2_PLAF7 Uncharacterized protein	Plasmodium falciparum (isolate 3D7) OX=36329	PF3D7_1004500		Q8IJZ2	link	0	0	0.287081	0.317759	0	0	0.0552156	0	0	0.047445	0	0	0	0	0	0	0	0	0	0	0	0	0	0	0	0	0	0	0	0	0	0	0	0	0	0	0	0	0	0	0	0	0	0	0	0	0	0	0	0	0	0	0	0	0	0	0	0	0	0		0	0	0.107954	0	0	0	0	0	0	0.0241867	0	0	0	0	0	0	0	0	0	0	0	0	0	0	0	0	0	0	0	0	0	0	0	0	0	0	0	0	0	0	0	0	0	0	0	0	0	0	0	0	0	0	0	0	0	0	0	0	0	0		0	0	0	0	0	0	0	0	0	0	0	0	0	0	0	0	0	0	0	0	0	0	0	0	0	0	0	0	0	0	0	0	0	0.0851395	0	0	0	0	0	0	0	0	0	0	0	0	0	0	0	0	0	0	0	0	0	0	0	0	0	0		0.0896371	0	0	0	0	0	0	0	0	0	0	0	0	0	0	0	0	0	0	0	0	0	0	0	0	0	0.36013	0	0	0	0	0	0	0	0	0	0	0	0	0	0	0	0	0	0	0	0	0	0	0	0	0	0	0	0	0	0	0	0	0		0	0	0	0	0	0	0	0	0	0	0	0	0	0	0	0	0	0	0	0	0	0	0	0	0	0	0	0	0	0	0	0	0	0	0	0	0	0	0	0	0	0	0	0	0	0	0	0	0	0	0	0	0	0	0	0	0	0	0	0		0	0	0	0	0	0	0	0.145524	0.251403	0	0	0	0	0	0	0	0	0	0	0	0	0	0	0	0	0	0	0	0	0	0	0	0	0	0	0	0	0	0	0	0	0	0	0	0	0	0	0	0	0	0	0	0	0	0	0	0	0	0	0		0.0439759	0.212817	0.344246	0.120279	0.0899416	0.211042	0.156385	0.0928542	0.169407	0.156838	0.0609443	0	0	0	0	0	0.0512369	0	0	0	0	0	0	0	0	0	0	0	0	0	0	0	0	0	0	0	0	0	0	0	0	0	0	0	0.0190779	0	0	0	0	0	0.0107677	0	0	0.0162287	0	0	0	0	0	0	0		0	0	0	0	0	0	0	0	0	0	0.0931914	0.0874863	0	0	0	0	0	1	0.0397871	0.425303	0	0.0531362	0	0	0	0	0	0	0	0	0	0	0	0	0	0	0	0	0	0	0	0	0	0.147254	0	0	0	0	0	0	0	0	0	0	0	0	0	0	0	0		0	0	0	0	0	0	0	0	0	0	0	0	0	0	0	0	0	0	0	0	0	0	0	0	0	0	0	0	0	0	0	0	0	0	0	0	0	0	0	0	0	0	0	0	0	0	0	0	0	0	0	0	0	0	0	0	0	0	0	0		0	0	0	0	0	0	0	0	0	0	0	0	0	0	0	0	0	0	0	0	0	0	0	0	0	0	0	0	0	0	0	0	0	0	0	0	0	0	0	0	0	0	0	0	0	0	0	0	0	0	0	0	0	0	0	0	0	0	0	0		0	0	0	0	0	0	0	0	0	0	0	0.0234581	0	0	0	0	0	0	0	0	0	0	0	0.00818939	0	0	0	0	0	0	0	0	0	0	0	0	0	0	0	0	0	0	0	0	0	0	0	0	0.0143233	0	0	0	0	0	0	0	0.00559103	0	0	0	0	>tr|Q8IJZ2|Q8IJZ2_PLAF7 Uncharacterized protein OS=Plasmodium falciparum (isolate 3D7) OX=36329 GN=PF3D7_1004500 PE=4 SV=1	Q8IJZ2	Q8IJZ2_PLAF7 Uncharacterized protein	Plasmodium falciparum (isolate 3D7) OX=36329	PF3D7_1004500		Q8IJZ2	link	0	0.173766	0	0	0.149311	0	0	0	0	0	0	0	0	0	0	0	0	0	0	0	0	0	0	0	0	0	0	0	0	0	0	0	0	0	0	0	0	0	0	0	0	0	0	0	0	0	0	0	0	0	0	0	0	0	0		0	0	1	0	0	0	0	0	0	0.224046	0	0	0	0	0	0	0	0	0	0	0	0	0	0	0	0	0	0	0	0	0	0	0	0	0	0	0	0	0	0	0	0	0	0	0	0	0	0	0	0	0	0	0	0	0	0	0	0	0	0		0	0	0	0	0	0	0	0	0	0	0	0	0	0	0	0	0	0	0	0	0	0	0	0	0	0	0	0	0	0	0	0	0	1	0	0	0	0	0	0	0	0	0	0	0	0	0	0	0	0	0	0	0	0	0	0	0	0	0	0		0.248902	0	0	0	0	0	0	0	0	0	0	0	0	0	0	0	0	0	0	0	0	0	0	0	0	0	1	0	0	0	0	0	0	0	0	0	0	0	0	0	0	0	0	0	0	0	0	0	0	0	0	0	0	0	0	0	0	0	0	0		0	0	0	0	0	0	0	0	0	0	0	0	0	0	0	0	0	0	0	0	0	0	0	0	0	0	0	0	0	0	0	0	0	0	0	0	0	0	0	0	0	0	0	0	0	0	0	0	0	0	0	0	0	0	0	0	0	0	0	0		0	0	0	0	0	0	0	0.578847	1	0	0	0	0	0	0	0	0	0	0	0	0	0	0	0	0	0	0	0	0	0	0	0	0	0	0	0	0	0	0	0	0	0	0	0	0	0	0	0	0	0	0	0	0	0	0	0	0	0	0	0		0.127746	0.618214	1	0.349399	0.261272	0.613057	0.454284	0.269733	0.492112	0.455599	0.177037	0	0	0	0	0	0.148838	0	0	0	0	0	0	0	0	0	0	0	0	0	0	0	0	0	0	0	0	0	0	0	0	0	0	0	0.0554194	0	0	0	0	0	0.031279	0	0	0.0471427	0	0	0	0	0	0	0		0	0	0	0	0	0	0	0	0	0	0.0931914	0.0874863	0	0	0	0	0	1	0.0397871	0.425303	0	0.0531362	0	0	0	0	0	0	0	0	0	0	0	0	0	0	0	0	0	0	0	0	0	0.147254	0	0	0	0	0	0	0	0	0	0	0	0	0	0	0	0		0	0	0	0	0	0	0	0	0	0	0	0	0	0	0	0	0	0	0	0	0	0	0	0	0	0	0	0	0	0	0	0	0	0	0	0	0	0	0	0	0	0	0	0	0	0	0	0	0	0	0	0	0	0	0	0	0	0	0	0		0	0	0	0	0	0	0	0	0	0	0	0	0	0	0	0	0	0	0	0	0	0	0	0	0	0	0	0	0	0	0	0	0	0	0	0	0	0	0	0	0	0	0	0	0	0	0	0	0	0	0	0	0	0	0	0	0	0	0	0		0	0	0	0	0	0	0	0	0	0	0	1	0	0	0	0	0	0	0	0	0	0	0	0.349107	0	0	0	0	0	0	0	0	0	0	0	0	0	0	0	0	0	0	0	0	0	0	0	0	0.610588	0	0	0	0	0	0	0	0.238341	0	0	0	0
>tr|Q8I288|Q8I288_PLAF7 Cyclase-associated protein OS=Plasmodium falciparum (isolate 3D7) OX=36329 GN=PF3D7_0105300 PE=4 SV=1	18.528	6.6409e-102	1	5	27.8	162	174920000	19435000	7	0	0	0	0	0	0	0	0	0	0	2.34546e+06	0	0	0	0	0	0	0	0	0	0	0	0	0	0	0	0	0	0	0	0	0	0	0	0	0	0	0	0	0	0	39825.5	0	0	0	0	0	0	0	0	0	0	0	0	0	0	0	0	0	0		0	0	0	0	0	0	0	0	0	0	0	0	0	0	0	0	0	0	0	0	0	0	0	0	0	0	0	0	0	0	0	0	0	0	0	0	0	0	0	0	0	0	0	0	0	0	0	0	0	0	0	0	0	0	0	0	0	0	0	0		0	0	0	0	0	0	0	0	0	0	0	0	0	0	0	0	0	0	0	0	0	0	0	0	0	0	0	0	0	0	0	0	0	0	0	0	0	0	0	0	0	0	0	0	0	0	0	0	0	0	0	0	0	0	0	0	0	0	0	0		0	0	0	0	0	0	0	0	893226	0	0	0	0	0	0	0	0	0	0	0	0	0	0	0	0	0	0	0	0	0	0	0	0	0	0	0	0	271772	0	0	0	0	0	0	0	0	0	0	0	0	0	0	0	0	0	0	0	0	0	0		0	0	0	0	0	0	0	0	0	0	0	0	0	0	0	0	0	0	0	0	0	0	0	0	0	0	0	0	0	0	0	0	0	0	369069	0	0	0	0	0	0	109221	0	0	0	0	0	0	0	0	0	0	420652	0	0	922154	0	0	0	0		0	0	0	0	0	0	0	0	0	0	0	0	0	0	0	0	0	0	0	0	0	0	0	0	0	0	0	0	0	0	0	0	0	0	0	0	0	0	0	0	0	0	0	0	0	0	0	0	0	0	0	0	0	0	0	0	0	0	0	0		0	0	0	0	0	0	0	0	599350	955010	10413000	4428600	398130	0	0	0	0	0	0	0	0	0	0	0	0	0	0	0	0	0	0	0	0	0	0	0	0	0	0	0	0	0	0	0	0	0	0	0	420590	0	0	0	0	0	0	0	0	0	0	0	0		0	0	0	0	0	0	0	0	0	0	0	0	0	0	0	0	0	0	0	0	0	0	0	0	0	0	0	0	0	0	0	0	0	0	0	0	0	0	0	0	0	0	0	0	0	0	0	0	0	0	0	0	0	0	0	0	0	0	0	0		0	0	0	0	0	0	0	0	0	1.83388e+06	0	0	0	0	0	0	0	0	0	0	0	0	0	0	0	0	0	0	0	0	0	0	0	0	905569	0	0	0	0	0	0	0	0	0	0	0	0	0	0	0	0	0	0	0	0	0	0	0	0	0		0	0	0	0	0	0	0	0	0	0	0	0	0	0	0	0	0	0	0	0	0	0	0	0	0	401244	0	0	0	0	0	0	0	0	0	0	0	0	0	0	0	0	0	0	0	0	0	0	0	0	0	0	0	0	0	0	0	0	0	0		0	0	0	0	0	0	0	0	0	0	0	1.66177e+06	338068	0	0	0	0	0	0	0	0	0	0	0	0	0	0	0	0	0	0	0	0	0	0	0	0	311113	0	0	0	0	0	0	0	0	0	0	0	0	0	0	0	0	0	0	0	0	0	0	0	>tr|Q8I288|Q8I288_PLAF7 Cyclase-associated protein OS=Plasmodium falciparum (isolate 3D7) OX=36329 GN=PF3D7_0105300 PE=4 SV=1	Q8I288	Q8I288_PLAF7 Cyclase-associated protein	Plasmodium falciparum (isolate 3D7) OX=36329	PF3D7_0105300		Q8I288	link	0	0	0	0	0	0	0	0	0	0	0.225244	0	0	0	0	0	0	0	0	0	0	0	0	0	0	0	0	0	0	0	0	0	0	0	0	0	0	0	0	0	0	0.00382459	0	0	0	0	0	0	0	0	0	0	0	0	0	0	0	0	0	0		0	0	0	0	0	0	0	0	0	0	0	0	0	0	0	0	0	0	0	0	0	0	0	0	0	0	0	0	0	0	0	0	0	0	0	0	0	0	0	0	0	0	0	0	0	0	0	0	0	0	0	0	0	0	0	0	0	0	0	0		0	0	0	0	0	0	0	0	0	0	0	0	0	0	0	0	0	0	0	0	0	0	0	0	0	0	0	0	0	0	0	0	0	0	0	0	0	0	0	0	0	0	0	0	0	0	0	0	0	0	0	0	0	0	0	0	0	0	0	0		0	0	0	0	0	0	0	0	0.0857799	0	0	0	0	0	0	0	0	0	0	0	0	0	0	0	0	0	0	0	0	0	0	0	0	0	0	0	0	0.0260993	0	0	0	0	0	0	0	0	0	0	0	0	0	0	0	0	0	0	0	0	0	0		0	0	0	0	0	0	0	0	0	0	0	0	0	0	0	0	0	0	0	0	0	0	0	0	0	0	0	0	0	0	0	0	0	0	0.0354431	0	0	0	0	0	0	0.0104889	0	0	0	0	0	0	0	0	0	0	0.0403969	0	0	0.0885579	0	0	0	0		0	0	0	0	0	0	0	0	0	0	0	0	0	0	0	0	0	0	0	0	0	0	0	0	0	0	0	0	0	0	0	0	0	0	0	0	0	0	0	0	0	0	0	0	0	0	0	0	0	0	0	0	0	0	0	0	0	0	0	0		0	0	0	0	0	0	0	0	0.0575579	0.0917132	1	0.425295	0.0382339	0	0	0	0	0	0	0	0	0	0	0	0	0	0	0	0	0	0	0	0	0	0	0	0	0	0	0	0	0	0	0	0	0	0	0	0.0403909	0	0	0	0	0	0	0	0	0	0	0	0		0	0	0	0	0	0	0	0	0	0	0	0	0	0	0	0	0	0	0	0	0	0	0	0	0	0	0	0	0	0	0	0	0	0	0	0	0	0	0	0	0	0	0	0	0	0	0	0	0	0	0	0	0	0	0	0	0	0	0	0		0	0	0	0	0	0	0	0	0	0.176115	0	0	0	0	0	0	0	0	0	0	0	0	0	0	0	0	0	0	0	0	0	0	0	0	0.0869653	0	0	0	0	0	0	0	0	0	0	0	0	0	0	0	0	0	0	0	0	0	0	0	0	0		0	0	0	0	0	0	0	0	0	0	0	0	0	0	0	0	0	0	0	0	0	0	0	0	0	0.038533	0	0	0	0	0	0	0	0	0	0	0	0	0	0	0	0	0	0	0	0	0	0	0	0	0	0	0	0	0	0	0	0	0	0		0	0	0	0	0	0	0	0	0	0	0	0.159586	0.032466	0	0	0	0	0	0	0	0	0	0	0	0	0	0	0	0	0	0	0	0	0	0	0	0	0.0298774	0	0	0	0	0	0	0	0	0	0	0	0	0	0	0	0	0	0	0	0	0	0	0	>tr|Q8I288|Q8I288_PLAF7 Cyclase-associated protein OS=Plasmodium falciparum (isolate 3D7) OX=36329 GN=PF3D7_0105300 PE=4 SV=1	Q8I288	Q8I288_PLAF7 Cyclase-associated protein	Plasmodium falciparum (isolate 3D7) OX=36329	PF3D7_0105300		Q8I288	link	0	0	0	0	0	1	0	0	0	0	0	0	0	0	0	0	0	0	0	0	0	0	0	0	0	0	0	0	0	0	0	0	0	0	0	0	0.0169798	0	0	0	0	0	0	0	0	0	0	0	0	0	0	0	0	0	0		0	0	0	0	0	0	0	0	0	0	0	0	0	0	0	0	0	0	0	0	0	0	0	0	0	0	0	0	0	0	0	0	0	0	0	0	0	0	0	0	0	0	0	0	0	0	0	0	0	0	0	0	0	0	0	0	0	0	0	0		0	0	0	0	0	0	0	0	0	0	0	0	0	0	0	0	0	0	0	0	0	0	0	0	0	0	0	0	0	0	0	0	0	0	0	0	0	0	0	0	0	0	0	0	0	0	0	0	0	0	0	0	0	0	0	0	0	0	0	0		0	0	0	0	0	0	0	0	1	0	0	0	0	0	0	0	0	0	0	0	0	0	0	0	0	0	0	0	0	0	0	0	0	0	0	0	0	0.304259	0	0	0	0	0	0	0	0	0	0	0	0	0	0	0	0	0	0	0	0	0	0		0	0	0	0	0	0	0	0	0	0	0	0	0	0	0	0	0	0	0	0	0	0	0	0	0	0	0	0	0	0	0	0	0	0	0.400226	0	0	0	0	0	0	0.118441	0	0	0	0	0	0	0	0	0	0	0.456163	0	0	1	0	0	0	0		0	0	0	0	0	0	0	0	0	0	0	0	0	0	0	0	0	0	0	0	0	0	0	0	0	0	0	0	0	0	0	0	0	0	0	0	0	0	0	0	0	0	0	0	0	0	0	0	0	0	0	0	0	0	0	0	0	0	0	0		0	0	0	0	0	0	0	0	0.0575579	0.0917132	1	0.425295	0.0382339	0	0	0	0	0	0	0	0	0	0	0	0	0	0	0	0	0	0	0	0	0	0	0	0	0	0	0	0	0	0	0	0	0	0	0	0.0403909	0	0	0	0	0	0	0	0	0	0	0	0		0	0	0	0	0	0	0	0	0	0	0	0	0	0	0	0	0	0	0	0	0	0	0	0	0	0	0	0	0	0	0	0	0	0	0	0	0	0	0	0	0	0	0	0	0	0	0	0	0	0	0	0	0	0	0	0	0	0	0	0		0	0	0	0	0	0	0	0	0	1	0	0	0	0	0	0	0	0	0	0	0	0	0	0	0	0	0	0	0	0	0	0	0	0	0.4938	0	0	0	0	0	0	0	0	0	0	0	0	0	0	0	0	0	0	0	0	0	0	0	0	0		0	0	0	0	0	0	0	0	0	0	0	0	0	0	0	0	0	0	0	0	0	0	0	0	0	1	0	0	0	0	0	0	0	0	0	0	0	0	0	0	0	0	0	0	0	0	0	0	0	0	0	0	0	0	0	0	0	0	0	0		0	0	0	0	0	0	0	0	0	0	0	1	0.203438	0	0	0	0	0	0	0	0	0	0	0	0	0	0	0	0	0	0	0	0	0	0	0	0	0.187218	0	0	0	0	0	0	0	0	0	0	0	0	0	0	0	0	0	0	0	0	0	0	0
>tr|O96279|O96279_PLAF7 Cytoadherence linked asexual protein 2 OS=Plasmodium falciparum (isolate 3D7) OX=36329 GN=PF3D7_0220800 PE=4 SV=2	171.16	0	1	9	7.4	1440	546780000	6143600	63	0	0	0	0	0	0	0	0	0	0	0	0	0	0	0	16094.6	0	27041	12524.2	19255.6	0	23979.5	26374.3	9081.53	0	0	15793	2726	0	0	0	0	0	0	0	0	106712	257648	269362	449399	450838	621563	429547	448478	296273	166809	225879	29778.6	0	0	137665	80499.6	30914.1	0	0	0	0	0	0	0		0	0	0	0	0	0	0	0	0	0	0	0	0	0	0	0	0	0	0	0	0	36937.5	0	0	0	0	53095.8	0	0	0	0	0	89591.8	0	0	0	0	200978	412317	2.5528e+06	2.01706e+06	1.41606e+06	369319	561699	217361	187712	250996	158895	251948	208735	133391	84534.9	0	0	0	0	0	51257.7	0	0		0	0	0	0	0	0	0	0	0	0	0	0	0	0	0	0	0	0	0	0	0	0	0	0	0	0	0	0	0	0	0	0	0	0	0	0	0	704742	1.42517e+06	3.15164e+06	3.84595e+06	3.33296e+06	2.41851e+06	1.22991e+06	1.35532e+06	721045	781896	388221	132511	0	66570.7	0	0	0	0	28915.5	0	0	0	0		0	0	0	0	0	0	0	0	0	0	0	44827.2	25790.8	33593.1	85238	23062	88445.3	0	0	0	0	0	0	0	0	0	0	0	0	0	0	0	0	107714	0	206036	268090	421545	219185	214713	189812	41564.7	0	0	0	258586	0	0	0	0	0	67174.5	151340	0	0	0	0	0	0	0		0	0	0	0	0	0	0	0	0	0	0	0	0	0	0	0	0	0	0	0	0	79435.2	75695.1	0	0	0	0	0	0	0	152523	0	0	0	84974	1.56952e+06	1.59541e+06	1.22822e+06	476580	735458	811569	198332	202211	198759	521762	700214	344041	121061	69940.5	123103	59852.7	67837.5	86861.4	130132	253905	0	0	0	0	0		0	0	0	0	0	0	190394	0	126393	0	0	194535	331535	0	0	0	0	0	0	0	0	0	0	0	0	0	0	0	0	0	0	0	0	292190	343417	1.25409e+06	1.7608e+06	1.34574e+06	975355	320701	283077	113308	276245	163240	763806	272069	182685	0	60054.3	70943.4	0	0	0	0	0	0	0	0	0	0		0	0	0	4737.5	0	0	0	0	0	0	0	22838	53046	0	0	0	0	15631	1859.8	0	0	0	0	0	2548.9	0	0	0	0	15436	0	0	0	0	244830	114980	44106	130660	43139	99791	89192	7825.3	41188	51334	114320	55936	47671	0	19383	26511	12615	6967.2	0	6964.6	4563.5	1889.1	0	3471.3	0	17589	55299		0	0	0	0	0	0	0	0	0	0	0	0	0	0	0	11888.2	0	25551.2	0	21431.5	0	7486.6	0	0	0	0	0	0	37877.3	69035.9	0	0	0	0	0	0	0	0	0	0	0	0	0	0	0	0	0	0	0	0	0	0	0	0	0	0	0	0	0	0		0	0	0	0	76902.8	435281	720782	0	0	767115	0	735993	0	681249	322361	1.01466e+06	1.75728e+06	1.7853e+06	620615	2.86788e+06	768269	498617	0	0	0	232728	0	0	0	313192	109436	129956	162796	79981.6	149400	205355	124867	0	66093.7	76990.9	94224.8	109169	56705.5	114210	0	49063.2	35852.3	0	49546	36951.5	0	0	0	0	0	0	0	0	0	0		0	0	0	68415	0	629365	898094	0	0	62239.4	757197	519752	766285	535555	0	0	1.14751e+06	1.23822e+06	0	1.46057e+06	641832	0	0	461011	349731	426413	0	0	0	0	227801	0	0	145155	214393	212670	0	154542	0	161930	0	216082	302515	139174	129179	95634.4	97097	0	0	0	45814.6	0	0	0	0	0	0	0	0	0		0	13948.8	200223	30175.9	92566.3	53032.9	29834	0	168456	0	0	753044	0	0	0	6780.35	0	69587.3	17619.6	6991.02	1709.89	5565.09	3431.65	23586.7	31784	49107.6	0	0	1739.64	0	0	0	0	0	0	0	0	0	0	39892.6	0	0	0	0	0	0	0	0	0	0	0	0	0	0	0	0	0	0	0	0	0	>tr|O96279|O96279_PLAF7 Cytoadherence linked asexual protein 2 OS=Plasmodium falciparum (isolate 3D7) OX=36329 GN=PF3D7_0220800 PE=4 SV=2	O96279	O96279_PLAF7 Cytoadherence linked asexual protein 2	Plasmodium falciparum (isolate 3D7) OX=36329	PF3D7_0220800		O96279	link	0	0	0	0	0	0	0	0	0	0	0	0	0	0	0	0.00418483	0	0.00703103	0.00325646	0.00500672	0	0.00623501	0.00685768	0.00236132	0	0	0.00410641	0.000708799	0	0	0	0	0	0	0	0	0.0277466	0.0669919	0.0700379	0.11685	0.117224	0.161615	0.111688	0.116611	0.0770351	0.0433727	0.0587318	0.00774286	0	0	0.0357949	0.020931	0.0080381	0	0	0	0	0	0	0		0	0	0	0	0	0	0	0	0	0	0	0	0	0	0	0	0	0	0	0	0	0.00960427	0	0	0	0	0.0138057	0	0	0	0	0	0.0232951	0	0	0	0	0.052257	0.107208	0.663765	0.524463	0.368195	0.0960282	0.14605	0.0565169	0.0488078	0.0652624	0.0413148	0.0655099	0.0542741	0.0346834	0.0219803	0	0	0	0	0	0.0133277	0	0		0	0	0	0	0	0	0	0	0	0	0	0	0	0	0	0	0	0	0	0	0	0	0	0	0	0	0	0	0	0	0	0	0	0	0	0	0	0.183243	0.370563	0.819471	1	0.866616	0.628846	0.319793	0.352403	0.187482	0.203304	0.100943	0.0344546	0	0.0173093	0	0	0	0	0.00751844	0	0	0	0		0	0	0	0	0	0	0	0	0	0	0	0.0116557	0.00670596	0.00873468	0.0221631	0.00599645	0.022997	0	0	0	0	0	0	0	0	0	0	0	0	0	0	0	0	0.0280072	0	0.0535721	0.069707	0.109608	0.0569912	0.0558285	0.0493536	0.0108074	0	0	0	0.0672359	0	0	0	0	0	0.0174663	0.0393504	0	0	0	0	0	0	0		0	0	0	0	0	0	0	0	0	0	0	0	0	0	0	0	0	0	0	0	0	0.0206543	0.0196818	0	0	0	0	0	0	0	0.039658	0	0	0	0.0220944	0.408098	0.414828	0.319353	0.123918	0.191229	0.211019	0.051569	0.0525776	0.0516802	0.135665	0.182065	0.0894554	0.0314776	0.0181855	0.0320084	0.0155625	0.0176387	0.0225852	0.0338362	0.0660189	0	0	0	0	0		0	0	0	0	0	0	0.0495051	0	0.032864	0	0	0.0505818	0.0862037	0	0	0	0	0	0	0	0	0	0	0	0	0	0	0	0	0	0	0	0	0.0759735	0.0892933	0.326081	0.457832	0.349911	0.253606	0.0833868	0.0736041	0.0294618	0.0718276	0.0424446	0.1986	0.0707417	0.0475007	0	0.015615	0.0184463	0	0	0	0	0	0	0	0	0	0		0	0	0	0.00123182	0	0	0	0	0	0	0	0.0059382	0.0137927	0	0	0	0	0.00406428	0.000483574	0	0	0	0	0	0.00066275	0	0	0	0	0.00401358	0	0	0	0	0.0636592	0.0298964	0.0114682	0.0339734	0.0112167	0.0259471	0.0231912	0.00203469	0.0107095	0.0133476	0.0297248	0.0145441	0.0123951	0	0.00503985	0.00689323	0.00328008	0.00181157	0	0.00181089	0.00118657	0.000491192	0	0.000902586	0	0.00457339	0.0143785		0	0	0	0	0	0	0	0	0	0	0	0	0	0	0	0.00309109	0	0.00664368	0	0.00557248	0	0.00194662	0	0	0	0	0	0	0.00984862	0.0179503	0	0	0	0	0	0	0	0	0	0	0	0	0	0	0	0	0	0	0	0	0	0	0	0	0	0	0	0	0	0		0	0	0	0	0.0199958	0.113179	0.187413	0	0	0.199461	0	0.191369	0	0.177134	0.0838185	0.263826	0.456916	0.464203	0.161369	0.74569	0.199761	0.129647	0	0	0	0.0605124	0	0	0	0.0814343	0.028455	0.0337903	0.0423292	0.0207963	0.0388461	0.0533953	0.0324671	0	0.0171853	0.0200187	0.0244998	0.0283855	0.0147442	0.0296961	0	0.0127571	0.00932211	0	0.0128826	0.0096079	0	0	0	0	0	0	0	0	0	0		0	0	0	0.0177889	0	0.163644	0.233517	0	0	0.0161831	0.196882	0.135143	0.199245	0.139252	0	0	0.29837	0.321955	0	0.379769	0.166885	0	0	0.119869	0.0909348	0.110873	0	0	0	0	0.0592313	0	0	0.0377423	0.0557452	0.055297	0	0.0401831	0	0.0421041	0	0.0561844	0.0786582	0.0361871	0.0335883	0.0248663	0.0252466	0	0	0	0.0119124	0	0	0	0	0	0	0	0	0		0	0.00362688	0.0520607	0.00784615	0.0240685	0.0137893	0.00775726	0	0.043801	0	0	0.195802	0	0	0	0.00176299	0	0.0180937	0.00458134	0.00181776	0.000444595	0.001447	0.000892276	0.00613288	0.00826428	0.0127687	0	0	0.000452332	0	0	0	0	0	0	0	0	0	0	0.0103726	0	0	0	0	0	0	0	0	0	0	0	0	0	0	0	0	0	0	0	0	0	>tr|O96279|O96279_PLAF7 Cytoadherence linked asexual protein 2 OS=Plasmodium falciparum (isolate 3D7) OX=36329 GN=PF3D7_0220800 PE=4 SV=2	O96279	O96279_PLAF7 Cytoadherence linked asexual protein 2	Plasmodium falciparum (isolate 3D7) OX=36329	PF3D7_0220800		O96279	link	0	0	0	0	0	0	0	0	0	0	0.0258938	0	0.0435048	0.0201495	0.0309793	0	0.0385794	0.0424322	0.0146108	0	0	0.0254086	0.00438573	0	0	0	0	0	0	0	0	0.171683	0.414516	0.433363	0.723015	0.72533	1	0.691075	0.721534	0.476658	0.26837	0.363406	0.0479093	0	0	0.221483	0.129512	0.0497361	0	0	0	0	0	0	0		0	0	0	0	0	0	0	0	0	0	0	0	0	0	0	0	0	0	0	0	0	0.0144694	0	0	0	0	0.020799	0	0	0	0	0	0.0350954	0	0	0	0	0.0787282	0.161515	1	0.790134	0.554706	0.144672	0.220032	0.0851459	0.0735318	0.0983215	0.0622431	0.0986945	0.081767	0.0522526	0.0331145	0	0	0	0	0	0.020079	0	0		0	0	0	0	0	0	0	0	0	0	0	0	0	0	0	0	0	0	0	0	0	0	0	0	0	0	0	0	0	0	0	0	0	0	0	0	0	0.183243	0.370563	0.819471	1	0.866616	0.628846	0.319793	0.352403	0.187482	0.203304	0.100943	0.0344546	0	0.0173093	0	0	0	0	0.00751844	0	0	0	0		0	0	0	0	0	0	0	0	0	0	0	0.10634	0.0611815	0.0796904	0.202204	0.0547084	0.209812	0	0	0	0	0	0	0	0	0	0	0	0	0	0	0	0	0.255523	0	0.488763	0.635969	1	0.519956	0.509348	0.450275	0.0986008	0	0	0	0.613424	0	0	0	0	0	0.159353	0.359012	0	0	0	0	0	0	0		0	0	0	0	0	0	0	0	0	0	0	0	0	0	0	0	0	0	0	0	0	0.04979	0.0474457	0	0	0	0	0	0	0	0.0956012	0	0	0	0.0532617	0.983776	1	0.769845	0.29872	0.460985	0.508691	0.124314	0.126746	0.124582	0.32704	0.438894	0.215645	0.0758812	0.0438387	0.0771608	0.0375157	0.0425205	0.0544447	0.0815669	0.159148	0	0	0	0	0		0	0	0	0	0	0	0.108129	0	0.0717818	0	0	0.110481	0.188287	0	0	0	0	0	0	0	0	0	0	0	0	0	0	0	0	0	0	0	0	0.165942	0.195035	0.712228	1	0.764278	0.553927	0.182134	0.160766	0.0643506	0.156886	0.0927077	0.433784	0.154514	0.103751	0	0.0341063	0.0402904	0	0	0	0	0	0	0	0	0	0		0	0	0	0.0193502	0	0	0	0	0	0	0	0.0932811	0.216665	0	0	0	0	0.0638443	0.00759629	0	0	0	0	0	0.0104109	0	0	0	0	0.0630478	0	0	0	0	1	0.469632	0.180149	0.533676	0.1762	0.407593	0.364302	0.0319622	0.168231	0.209672	0.466936	0.228469	0.194711	0	0.0791692	0.108283	0.0515255	0.0284573	0	0.0284467	0.0186395	0.00771597	0	0.0141784	0	0.0718417	0.225867		0	0	0	0	0	0	0	0	0	0	0	0	0	0	0	0.172203	0	0.370116	0	0.310439	0	0.108445	0	0	0	0	0	0	0.548661	1	0	0	0	0	0	0	0	0	0	0	0	0	0	0	0	0	0	0	0	0	0	0	0	0	0	0	0	0	0	0		0	0	0	0	0.0268152	0.151778	0.251329	0	0	0.267485	0	0.256633	0	0.237544	0.112404	0.353802	0.612743	0.622515	0.216402	1	0.267887	0.173862	0	0	0	0.0811496	0	0	0	0.109207	0.0381593	0.0453141	0.0567652	0.0278887	0.0520941	0.0716052	0.0435397	0	0.0230461	0.0268459	0.0328551	0.0380661	0.0197726	0.0398236	0	0.0171078	0.0125013	0	0.0172761	0.0128846	0	0	0	0	0	0	0	0	0	0		0	0	0	0.0468413	0	0.430903	0.614892	0	0	0.0426131	0.518425	0.355856	0.524648	0.366675	0	0	0.785661	0.847767	0	1	0.439439	0	0	0.315638	0.239448	0.291949	0	0	0	0	0.155967	0	0	0.0993822	0.146787	0.145607	0	0.105809	0	0.110868	0	0.147944	0.207121	0.0952872	0.0884441	0.0654774	0.0664788	0	0	0	0.0313676	0	0	0	0	0	0	0	0	0		0	0.0185232	0.265885	0.0400719	0.122923	0.0704248	0.0396179	0	0.223701	0	0	1	0	0	0	0.00900393	0	0.0924081	0.0233979	0.00928369	0.00227063	0.00739013	0.00455703	0.0313219	0.0422074	0.0652122	0	0	0.00231015	0	0	0	0	0	0	0	0	0	0	0.0529752	0	0	0	0	0	0	0	0	0	0	0	0	0	0	0	0	0	0	0	0	0
>tr|O97243|O97243_PLAF7 Uncharacterized protein OS=Plasmodium falciparum (isolate 3D7) OX=36329 GN=PF3D7_0306100 PE=4 SV=3	74.327	4.5929e-07	1	2	4.9	628	44844000	1446600	5	0	0	0	0	0	0	0	0	0	0	0	0	0	0	0	0	0	0	0	0	0	0	0	0	0	0	0	0	0	0	0	0	0	0	0	0	0	0	0	0	0	0	0	0	0	0	0	0	0	0	0	0	0	0	0	0	0	0	0	0		0	0	0	0	0	0	0	0	0	0	0	0	0	0	0	0	0	0	0	0	0	0	0	0	0	0	0	0	0	0	0	0	0	0	0	0	0	0	0	0	0	0	0	0	0	0	0	0	0	0	0	0	0	0	0	0	0	0	0	0		0	0	0	0	0	0	0	0	0	0	0	0	0	0	0	0	0	0	0	0	0	0	0	0	0	0	0	0	0	0	0	0	0	0	0	0	0	0	0	0	0	0	0	0	0	0	0	0	0	0	0	0	0	0	0	0	0	0	0	0		0	0	0	0	0	0	0	0	0	0	0	0	0	0	0	0	0	0	0	0	0	0	0	0	0	0	0	0	0	0	0	0	0	0	0	0	0	0	0	0	0	0	0	0	0	0	0	0	0	0	0	0	0	0	0	0	0	0	0	0		0	0	0	0	0	0	0	0	0	0	0	0	0	0	0	0	0	0	0	0	0	0	0	0	0	0	0	0	0	0	0	0	0	0	0	0	0	0	0	0	0	0	0	0	0	0	0	0	0	0	0	0	0	0	0	0	0	0	0	0		0	0	0	0	0	0	0	0	0	0	0	0	0	0	0	0	0	0	0	0	0	0	0	0	0	0	0	0	0	0	0	0	0	0	0	0	0	0	0	0	0	0	0	0	0	0	0	0	0	0	0	0	0	0	0	0	0	0	0	0		0	18073	50100	0	0	0	0	0	0	0	0	0	0	0	0	0	0	0	0	0	0	0	0	0	0	0	0	0	0	0	0	0	0	0	0	0	0	0	0	0	14614	22552	87232	99352	135160	74847	143370	171240	86197	129190	99929	26744	63775	66074	0	23242	42491	0	0	0	0		0	0	0	0	0	0	0	0	0	0	0	0	0	0	0	0	0	0	0	0	0	0	0	0	0	0	0	0	0	0	0	0	0	0	0	0	0	0	0	0	0	0	0	0	0	0	0	0	0	0	0	0	0	0	0	0	0	0	0	0		0	0	0	0	0	0	0	0	0	0	0	0	0	0	0	0	0	0	0	0	0	0	0	0	0	0	0	0	0	0	0	0	0	0	0	0	0	0	0	0	0	0	0	0	0	0	0	0	0	0	0	0	0	0	0	0	0	0	0	0		0	0	0	0	0	0	0	0	0	0	0	0	0	0	0	0	0	0	0	0	0	0	0	0	0	0	0	0	0	0	0	0	0	0	0	0	0	0	0	0	0	0	0	0	0	0	0	0	0	0	0	0	0	0	0	0	0	0	0	0		0	0	0	0	0	0	0	0	0	0	0	55654	39421	0	0	0	0	0	0	0	0	0	0	0	0	0	0	0	0	0	0	0	51170	0	0	0	0	0	0	0	0	0	0	0	0	0	0	0	0	0	0	0	0	0	0	0	0	0	0	0	0	>tr|O97243|O97243_PLAF7 Uncharacterized protein OS=Plasmodium falciparum (isolate 3D7) OX=36329 GN=PF3D7_0306100 PE=4 SV=3	O97243	O97243_PLAF7 Uncharacterized protein	Plasmodium falciparum (isolate 3D7) OX=36329	PF3D7_0306100		O97243	link	0	0	0	0	0	0	0	0	0	0	0	0	0	0	0	0	0	0	0	0	0	0	0	0	0	0	0	0	0	0	0	0	0	0	0	0	0	0	0	0	0	0	0	0	0	0	0	0	0	0	0	0	0	0	0	0	0	0	0	0		0	0	0	0	0	0	0	0	0	0	0	0	0	0	0	0	0	0	0	0	0	0	0	0	0	0	0	0	0	0	0	0	0	0	0	0	0	0	0	0	0	0	0	0	0	0	0	0	0	0	0	0	0	0	0	0	0	0	0	0		0	0	0	0	0	0	0	0	0	0	0	0	0	0	0	0	0	0	0	0	0	0	0	0	0	0	0	0	0	0	0	0	0	0	0	0	0	0	0	0	0	0	0	0	0	0	0	0	0	0	0	0	0	0	0	0	0	0	0	0		0	0	0	0	0	0	0	0	0	0	0	0	0	0	0	0	0	0	0	0	0	0	0	0	0	0	0	0	0	0	0	0	0	0	0	0	0	0	0	0	0	0	0	0	0	0	0	0	0	0	0	0	0	0	0	0	0	0	0	0		0	0	0	0	0	0	0	0	0	0	0	0	0	0	0	0	0	0	0	0	0	0	0	0	0	0	0	0	0	0	0	0	0	0	0	0	0	0	0	0	0	0	0	0	0	0	0	0	0	0	0	0	0	0	0	0	0	0	0	0		0	0	0	0	0	0	0	0	0	0	0	0	0	0	0	0	0	0	0	0	0	0	0	0	0	0	0	0	0	0	0	0	0	0	0	0	0	0	0	0	0	0	0	0	0	0	0	0	0	0	0	0	0	0	0	0	0	0	0	0		0	0.105542	0.292572	0	0	0	0	0	0	0	0	0	0	0	0	0	0	0	0	0	0	0	0	0	0	0	0	0	0	0	0	0	0	0	0	0	0	0	0	0	0.0853422	0.131698	0.509414	0.580192	0.789302	0.437088	0.837246	1	0.50337	0.754438	0.583561	0.156178	0.372431	0.385856	0	0.135728	0.248137	0	0	0	0		0	0	0	0	0	0	0	0	0	0	0	0	0	0	0	0	0	0	0	0	0	0	0	0	0	0	0	0	0	0	0	0	0	0	0	0	0	0	0	0	0	0	0	0	0	0	0	0	0	0	0	0	0	0	0	0	0	0	0	0		0	0	0	0	0	0	0	0	0	0	0	0	0	0	0	0	0	0	0	0	0	0	0	0	0	0	0	0	0	0	0	0	0	0	0	0	0	0	0	0	0	0	0	0	0	0	0	0	0	0	0	0	0	0	0	0	0	0	0	0		0	0	0	0	0	0	0	0	0	0	0	0	0	0	0	0	0	0	0	0	0	0	0	0	0	0	0	0	0	0	0	0	0	0	0	0	0	0	0	0	0	0	0	0	0	0	0	0	0	0	0	0	0	0	0	0	0	0	0	0		0	0	0	0	0	0	0	0	0	0	0	0.325006	0.230209	0	0	0	0	0	0	0	0	0	0	0	0	0	0	0	0	0	0	0	0.29882	0	0	0	0	0	0	0	0	0	0	0	0	0	0	0	0	0	0	0	0	0	0	0	0	0	0	0	0	>tr|O97243|O97243_PLAF7 Uncharacterized protein OS=Plasmodium falciparum (isolate 3D7) OX=36329 GN=PF3D7_0306100 PE=4 SV=3	O97243	O97243_PLAF7 Uncharacterized protein	Plasmodium falciparum (isolate 3D7) OX=36329	PF3D7_0306100		O97243	link	0	0	0	0	0	0	0	0	0	0	0	0	0	0	0	0	0	0	0	0	0	0	0	0	0	0	0	0	0	0	0	0	0	0	0	0	0	0	0	0	0	0	0	0	0	0	0	0	0	0	0	0	0	0	0		0	0	0	0	0	0	0	0	0	0	0	0	0	0	0	0	0	0	0	0	0	0	0	0	0	0	0	0	0	0	0	0	0	0	0	0	0	0	0	0	0	0	0	0	0	0	0	0	0	0	0	0	0	0	0	0	0	0	0	0		0	0	0	0	0	0	0	0	0	0	0	0	0	0	0	0	0	0	0	0	0	0	0	0	0	0	0	0	0	0	0	0	0	0	0	0	0	0	0	0	0	0	0	0	0	0	0	0	0	0	0	0	0	0	0	0	0	0	0	0		0	0	0	0	0	0	0	0	0	0	0	0	0	0	0	0	0	0	0	0	0	0	0	0	0	0	0	0	0	0	0	0	0	0	0	0	0	0	0	0	0	0	0	0	0	0	0	0	0	0	0	0	0	0	0	0	0	0	0	0		0	0	0	0	0	0	0	0	0	0	0	0	0	0	0	0	0	0	0	0	0	0	0	0	0	0	0	0	0	0	0	0	0	0	0	0	0	0	0	0	0	0	0	0	0	0	0	0	0	0	0	0	0	0	0	0	0	0	0	0		0	0	0	0	0	0	0	0	0	0	0	0	0	0	0	0	0	0	0	0	0	0	0	0	0	0	0	0	0	0	0	0	0	0	0	0	0	0	0	0	0	0	0	0	0	0	0	0	0	0	0	0	0	0	0	0	0	0	0	0		0	0.105542	0.292572	0	0	0	0	0	0	0	0	0	0	0	0	0	0	0	0	0	0	0	0	0	0	0	0	0	0	0	0	0	0	0	0	0	0	0	0	0	0.0853422	0.131698	0.509414	0.580192	0.789302	0.437088	0.837246	1	0.50337	0.754438	0.583561	0.156178	0.372431	0.385856	0	0.135728	0.248137	0	0	0	0		0	0	0	0	0	0	0	0	0	0	0	0	0	0	0	0	0	0	0	0	0	0	0	0	0	0	0	0	0	0	0	0	0	0	0	0	0	0	0	0	0	0	0	0	0	0	0	0	0	0	0	0	0	0	0	0	0	0	0	0		0	0	0	0	0	0	0	0	0	0	0	0	0	0	0	0	0	0	0	0	0	0	0	0	0	0	0	0	0	0	0	0	0	0	0	0	0	0	0	0	0	0	0	0	0	0	0	0	0	0	0	0	0	0	0	0	0	0	0	0		0	0	0	0	0	0	0	0	0	0	0	0	0	0	0	0	0	0	0	0	0	0	0	0	0	0	0	0	0	0	0	0	0	0	0	0	0	0	0	0	0	0	0	0	0	0	0	0	0	0	0	0	0	0	0	0	0	0	0	0		0	0	0	0	0	0	0	0	0	0	0	1	0.708321	0	0	0	0	0	0	0	0	0	0	0	0	0	0	0	0	0	0	0	0.91943	0	0	0	0	0	0	0	0	0	0	0	0	0	0	0	0	0	0	0	0	0	0	0	0	0	0	0	0
>tr|Q8I3F0|Q8I3F0_PLAF7 Lysine-rich membrane-associated PHISTb protein OS=Plasmodium falciparum (isolate 3D7) OX=36329 GN=PF3D7_0532400 PE=4 SV=1	61.086	1.8338e-55	1	9	25.4	528	903580000	32271000	78	0	0	0	423494	158946	720719	525867	173751	0	158544	0	411768	1.02654e+06	232991	0	0	0	0	0	0	0	0	159740	0	0	0	0	0	0	0	0	0	0	0	0	0	0	0	0	0	0	0	0	0	0	0	0	0	0	0	0	139792	0	0	109008	0	50238.5	59468.4	81830.9	0		0	259537	719866	1.16279e+06	2.26379e+06	1.14496e+06	1.08932e+06	837741	1.94732e+06	4.8179e+06	5.92347e+06	3.32501e+06	4.33882e+06	3.28403e+06	4.65827e+06	5.68467e+06	2.50641e+06	1.16046e+06	1.86947e+06	1.4225e+06	1.48243e+06	186097	220946	760371	406464	0	341837	0	0	0	316081	0	0	0	0	0	0	0	0	401516	649254	1.02501e+06	222645	323483	522547	416033	488791	0	417806	1.30646e+06	1.12863e+06	1.60547e+06	2.66949e+06	1.41251e+06	1.96945e+06	1.29041e+06	442507	114375	109203	0		0	0	205267	994256	575521	2.6845e+06	882047	2.08427e+06	543622	3.74335e+06	1.23616e+07	7.28327e+06	6.6267e+06	2.95706e+06	5.30472e+06	6.80596e+06	6.14939e+06	1.35854e+06	3.15164e+06	2.27086e+06	1.8031e+06	1.03824e+06	630446	1.00979e+06	0	912031	0	0	0	0	0	0	0	513402	0	0	0	0	0	590616	0	0	0	0	307794	0	512341	0	0	2.5265e+06	636579	1.85402e+06	1.18896e+06	373922	600905	5.31269e+06	2.51244e+06	0	0	0		379077	0	0	0	477026	385971	226746	338014	0	303398	1.04102e+06	0	2.54324e+07	1.24241e+06	0	0	557280	1.92727e+06	558276	333708	0	0	0	0	0	0	0	0	0	0	0	0	178874	0	0	0	0	0	0	0	0	494168	1.66709e+06	0	0	0	0	0	0	830925	419370	602255	0	0	0	902442	0	0	0	0		0	0	247573	617401	692626	1.32085e+06	926853	1.29739e+06	875046	2.45944e+06	5.98682e+06	1.07257e+06	6.27685e+06	368580	2.92103e+06	961403	985130	867189	495955	876009	221138	0	196968	164090	402202	74092.8	0	0	0	0	0	391417	0	0	0	0	0	0	214652	0	525806	0	229185	172741	0	0	0	1.42716e+06	814034	495030	1.36673e+06	519296	0	241653	46880	0	1.25468e+06	0	189034	0		534638	178896	765292	2.09289e+06	1.38083e+06	7.89842e+06	8.28896e+06	7.6401e+06	6.18774e+06	1.04513e+07	7.099e+06	7.78601e+06	7.44905e+06	1.34338e+07	9.05751e+06	5.9667e+06	3.5562e+06	3.18139e+06	119078	785678	815412	779125	340738	559334	594398	0	0	0	0	108116	0	0	0	118871	0	0	0	0	0	228874	0	0	0	0	533677	619561	78599.8	0	229133	160651	590379	305645	370676	139277	232043	0	0	0	0	0		0	244830	1296900	670650	1080000	435380	237090	180480	262090	510350	236400	382990	60368	95479	203060	0	0	0	0	0	0	0	0	0	0	0	0	0	0	0	12034	0	0	0	0	0	0	0	0	0	27864	28503	0	0	49004	25645	23531	0	0	117370	0	0	29687	18209	0	0	0	0	0	246710	3574000		0	0	0	0	0	0	0	0	0	0	0	0	0	0	0	796542	802212	0	0	1.21135e+06	0	313854	0	0	0	0	0	0	0	514800	0	0	0	0	0	0	0	0	208164	0	0	0	493815	0	0	0	0	0	0	0	751942	0	0	492347	0	0	0	0	0	0		0	0	0	0	0	0	0	0	0	0	0	0	0	0	0	0	0	0	0	0	0	0	0	0	0	0	0	0	0	0	0	0	0	0	0	0	0	0	0	0	0	0	0	165228	0	0	0	0	0	0	0	0	0	0	0	172199	0	0	0	0		0	0	0	0	0	0	0	0	0	0	0	0	0	0	0	0	0	0	0	0	0	0	0	0	0	0	0	0	0	0	0	0	0	0	0	0	0	0	0	0	0	0	0	0	0	0	0	0	0	0	0	0	0	0	0	0	0	0	0	320307		0	0	0	0	0	0	0	0	0	0	0	0	0	0	0	0	0	0	76774.8	0	0	0	0	0	0	0	0	0	0	0	0	0	0	0	0	0	0	0	0	0	0	0	0	0	0	0	0	0	0	0	0	0	0	0	0	0	38134.1	0	0	0	0	>tr|Q8I3F0|Q8I3F0_PLAF7 Lysine-rich membrane-associated PHISTb protein OS=Plasmodium falciparum (isolate 3D7) OX=36329 GN=PF3D7_0532400 PE=4 SV=1	Q8I3F0	Q8I3F0_PLAF7 Lysine-rich membrane-associated PHISTb protein	Plasmodium falciparum (isolate 3D7) OX=36329	PF3D7_0532400		Q8I3F0	link	0	0	0	0.0166517	0.00624975	0.0283386	0.020677	0.00683187	0	0.00623394	0	0.0161907	0.0403633	0.00916117	0	0	0	0	0	0	0	0	0.00628096	0	0	0	0	0	0	0	0	0	0	0	0	0	0	0	0	0	0	0	0	0	0	0	0	0	0	0	0	0.00549662	0	0	0.0042862	0	0.00197537	0.00233829	0.00321758	0		0	0.010205	0.028305	0.0457209	0.0890118	0.0450198	0.0428321	0.0329399	0.0765685	0.189439	0.23291	0.130739	0.170602	0.129128	0.183162	0.223521	0.0985517	0.0456291	0.0735072	0.0559325	0.058289	0.00731732	0.00868755	0.0298977	0.0159821	0	0.013441	0	0	0	0.0124283	0	0	0	0	0	0	0	0	0.0157876	0.0255286	0.0403031	0.00875436	0.0127193	0.0205465	0.0163584	0.0192192	0	0.0164281	0.0513699	0.0443774	0.0631268	0.104964	0.0555397	0.0774384	0.0507386	0.0173993	0.00449721	0.00429386	0		0	0	0.00807106	0.039094	0.0226294	0.105554	0.034682	0.0819533	0.0213751	0.147188	0.486055	0.286377	0.260561	0.116271	0.208581	0.267609	0.241793	0.0534175	0.123922	0.08929	0.0708976	0.0408236	0.0247891	0.0397049	0	0.0358609	0	0	0	0	0	0	0	0.0201869	0	0	0	0	0	0.0232229	0	0	0	0	0.0121024	0	0.0201452	0	0	0.0993418	0.0250302	0.0728996	0.0467496	0.0147026	0.0236275	0.208894	0.0987888	0	0	0		0.0149053	0	0	0	0.0187566	0.0151763	0.00891562	0.0132907	0	0.0119296	0.0409326	0	1	0.0488513	0	0	0.0219122	0.0757802	0.0219513	0.0131214	0	0	0	0	0	0	0	0	0	0	0	0	0.0070333	0	0	0	0	0	0	0	0	0.0194306	0.0655496	0	0	0	0	0	0	0.0326719	0.0164896	0.0236806	0	0	0	0.0354839	0	0	0	0		0	0	0.00973453	0.0242761	0.027234	0.0519357	0.0364437	0.0510134	0.0344067	0.0967047	0.235401	0.0421731	0.246805	0.0144925	0.114855	0.0378023	0.0387352	0.0340978	0.0195009	0.0344446	0.00869512	0	0.00774477	0.00645198	0.0158145	0.00291332	0	0	0	0	0	0.0153905	0	0	0	0	0	0	0.00844008	0	0.0206746	0	0.00901151	0.00679214	0	0	0	0.0561157	0.0320077	0.0194645	0.0537395	0.0204187	0	0.00950175	0.00184331	0	0.0493338	0	0.00743278	0		0.0210219	0.00703417	0.0300912	0.0822921	0.0542942	0.310565	0.325921	0.300408	0.243301	0.410945	0.279132	0.306145	0.292896	0.528216	0.35614	0.23461	0.139829	0.125092	0.00468212	0.0308927	0.0320619	0.0306351	0.0133978	0.021993	0.0233717	0	0	0	0	0.0042511	0	0	0	0.00467399	0	0	0	0	0	0.00899929	0	0	0	0	0.0209841	0.024361	0.00309053	0	0.00900949	0.00631676	0.0232136	0.0120179	0.0145749	0.00547637	0.00912388	0	0	0	0	0		0	0.00962668	0.0509939	0.0263699	0.0424655	0.0171191	0.00932235	0.00709645	0.0103053	0.0200669	0.00929522	0.0150591	0.00237366	0.00375422	0.00798429	0	0	0	0	0	0	0	0	0	0	0	0	0	0	0	0.000473175	0	0	0	0	0	0	0	0	0	0.00109561	0.00112073	0	0	0.00192683	0.00100836	0.000925236	0	0	0.00461497	0	0	0.00116729	0.000715976	0	0	0	0	0	0.00970061	0.140529		0	0	0	0	0	0	0	0	0	0	0	0	0	0	0	0.0313199	0.0315429	0	0	0.0476301	0	0.0123407	0	0	0	0	0	0	0	0.0202419	0	0	0	0	0	0	0	0	0.00818499	0	0	0	0.0194167	0	0	0	0	0	0	0	0.0295663	0	0	0.019359	0	0	0	0	0	0		0	0	0	0	0	0	0	0	0	0	0	0	0	0	0	0	0	0	0	0	0	0	0	0	0	0	0	0	0	0	0	0	0	0	0	0	0	0	0	0	0	0	0	0.00649675	0	0	0	0	0	0	0	0	0	0	0	0.00677086	0	0	0	0		0	0	0	0	0	0	0	0	0	0	0	0	0	0	0	0	0	0	0	0	0	0	0	0	0	0	0	0	0	0	0	0	0	0	0	0	0	0	0	0	0	0	0	0	0	0	0	0	0	0	0	0	0	0	0	0	0	0	0	0.0125944		0	0	0	0	0	0	0	0	0	0	0	0	0	0	0	0	0	0	0.00301877	0	0	0	0	0	0	0	0	0	0	0	0	0	0	0	0	0	0	0	0	0	0	0	0	0	0	0	0	0	0	0	0	0	0	0	0	0	0.00149943	0	0	0	0	>tr|Q8I3F0|Q8I3F0_PLAF7 Lysine-rich membrane-associated PHISTb protein OS=Plasmodium falciparum (isolate 3D7) OX=36329 GN=PF3D7_0532400 PE=4 SV=1	Q8I3F0	Q8I3F0_PLAF7 Lysine-rich membrane-associated PHISTb protein	Plasmodium falciparum (isolate 3D7) OX=36329	PF3D7_0532400		Q8I3F0	link	0.702088	0.512273	0.169259	0	0.154446	0	0.401124	1	0.226968	0	0	0	0	0	0	0	0	0.155611	0	0	0	0	0	0	0	0	0	0	0	0	0	0	0	0	0	0	0	0	0	0	0	0	0	0	0	0	0.136179	0	0	0.10619	0	0.0489397	0.057931	0.0797155	0		0	0.0438151	0.121528	0.196303	0.382173	0.193293	0.1839	0.141428	0.328747	0.813358	1	0.561329	0.732479	0.55441	0.786409	0.959687	0.423132	0.195909	0.315604	0.240146	0.250264	0.031417	0.0373	0.128366	0.0686193	0	0.0577089	0	0	0	0.0533608	0	0	0	0	0	0	0	0	0.067784	0.109607	0.173041	0.0375869	0.0546105	0.0882165	0.0702347	0.0825178	0	0.0705341	0.220557	0.190535	0.271035	0.450664	0.23846	0.332482	0.217846	0.0747041	0.0193088	0.0184357	0		0	0	0.0166052	0.0804312	0.0465573	0.217165	0.071354	0.168609	0.0439767	0.302821	1	0.589186	0.536073	0.239214	0.42913	0.550574	0.49746	0.1099	0.254955	0.183703	0.145863	0.0839896	0.0510005	0.0816881	0	0.0737795	0	0	0	0	0	0	0	0.0415321	0	0	0	0	0	0.0477784	0	0	0	0	0.0248992	0	0.0414463	0	0	0.204384	0.0514966	0.149982	0.0961816	0.0302488	0.0486107	0.429774	0.203246	0	0	0		0.0149053	0	0	0	0.0187566	0.0151763	0.00891562	0.0132907	0	0.0119296	0.0409326	0	1	0.0488513	0	0	0.0219122	0.0757802	0.0219513	0.0131214	0	0	0	0	0	0	0	0	0	0	0	0	0.0070333	0	0	0	0	0	0	0	0	0.0194306	0.0655496	0	0	0	0	0	0	0.0326719	0.0164896	0.0236806	0	0	0	0.0354839	0	0	0	0		0	0	0.0394422	0.0983616	0.110346	0.210432	0.147662	0.206695	0.139408	0.391826	0.953792	0.170876	1	0.0587205	0.465366	0.153166	0.156946	0.138157	0.0790133	0.139562	0.0352307	0	0.0313801	0.026142	0.0640771	0.0118041	0	0	0	0	0	0.0623589	0	0	0	0	0	0	0.0341973	0	0.083769	0	0.0365126	0.0275203	0	0	0	0.227369	0.129688	0.078866	0.217741	0.082732	0	0.038499	0.0074687	0	0.19989	0	0.030116	0		0.039798	0.0133169	0.0569676	0.155793	0.102788	0.587951	0.617022	0.568722	0.46061	0.777987	0.528443	0.579583	0.554501	1	0.674233	0.444155	0.26472	0.236819	0.00886403	0.0584851	0.0606985	0.0579973	0.0253642	0.0416363	0.0442464	0	0	0	0	0.00804804	0	0	0	0.00884864	0	0	0	0	0	0.0170372	0	0	0	0	0.0397264	0.0461195	0.00585089	0	0.0170565	0.0119587	0.0439473	0.0227519	0.0275928	0.0103677	0.017273	0	0	0	0	0		0	0.0685031	0.362871	0.187647	0.302182	0.121819	0.0663374	0.050498	0.0733324	0.142795	0.0661444	0.10716	0.0168909	0.0267149	0.0568159	0	0	0	0	0	0	0	0	0	0	0	0	0	0	0	0.0033671	0	0	0	0	0	0	0	0	0	0.00779631	0.0079751	0	0	0.0137112	0.00717543	0.00658394	0	0	0.03284	0	0	0.00830638	0.00509485	0	0	0	0	0	0.0690291	1		0	0	0	0	0	0	0	0	0	0	0	0	0	0	0	0.657566	0.662247	0	0	1	0	0.259094	0	0	0	0	0	0	0	0.424981	0	0	0	0	0	0	0	0	0.171845	0	0	0	0.407657	0	0	0	0	0	0	0	0.620747	0	0	0.406445	0	0	0	0	0	0		0	0	0	0	0	0	0	0	0	0	0	0	0	0	0	0	0	0	0	0	0	0	0	0	0	0	0	0	0	0	0	0	0	0	0	0	0	0	0	0	0	0	0	0.959516	0	0	0	0	0	0	0	0	0	0	0	1	0	0	0	0		0	0	0	0	0	0	0	0	0	0	0	0	0	0	0	0	0	0	0	0	0	0	0	0	0	0	0	0	0	0	0	0	0	0	0	0	0	0	0	0	0	0	0	0	0	0	0	0	0	0	0	0	0	0	0	0	0	0	0	1		0	0	0	0	0	0	0	0	0	0	0	0	0	0	0	0	0	0	1	0	0	0	0	0	0	0	0	0	0	0	0	0	0	0	0	0	0	0	0	0	0	0	0	0	0	0	0	0	0	0	0	0	0	0	0	0	0.496701	0	0	0	0
>tr|C0H5F8|C0H5F8_PLAF7 LMBR1 domain-containing protein, putative OS=Plasmodium falciparum (isolate 3D7) OX=36329 GN=PF3D7_1338000 PE=4 SV=1	62.017	5.9865e-07	1	2	4	530	192710000	10143000	8	0	0	0	0	0	0	0	71184	0	0	0	0	0	0	0	0	700517	1.18935e+06	67538.4	0	68054.8	0	0	0	0	0	365598	0	0	0	0	0	0	0	0	0	0	0	0	0	0	0	0	0	0	0	0	0	0	0	0	0	0	0	0	0	0	0	0	0		0	0	189551	0	0	153191	287179	537185	135108	657469	0	155422	0	0	135650	178414	793548	560346	186564	189271	138096	57427.4	0	80615.1	0	0	0	0	0	0	0	0	0	0	0	0	0	0	0	0	0	0	0	0	0	0	0	0	0	0	0	0	0	0	0	0	0	0	0	0		0	0	0	0	0	0	0	0	0	1.40553e+06	1.10888e+06	0	267026	162473	162618	212062	0	0	0	1.52547e+06	1.00015e+06	0	0	0	0	0	0	0	0	0	0	0	0	0	0	0	0	0	0	0	0	0	0	0	0	0	0	0	0	0	0	0	0	0	0	0	0	0	0	0		0	0	0	0	0	0	0	0	173783	0	233503	165842	0	96824.5	176153	0	209593	1.12385e+06	3.49151e+06	394708	0	0	0	0	0	0	0	0	0	0	0	0	0	0	0	0	0	0	0	0	0	0	0	0	0	0	0	0	0	0	0	0	0	0	0	0	0	0	0	0		0	0	0	0	0	0	0	0	414259	535512	449194	540019	411408	250570	297261	170067	234200	0	395693	750865	349556	0	223719	0	0	0	0	0	0	0	0	0	0	0	0	0	0	0	0	0	0	0	0	0	0	0	0	0	0	0	0	0	0	0	0	0	0	0	0	0		0	0	0	0	0	0	668836	959687	756555	1.08652e+06	1.28846e+06	845205	587846	615891	454841	457666	487838	1.16678e+06	891044	803064	386781	364124	325157	205299	150257	0	0	0	0	0	0	0	0	0	0	0	0	0	0	0	0	0	0	0	0	0	0	0	0	0	0	0	0	0	0	0	0	0	0	0		158930	164210	192930	0	0	140140	168470	0	317970	0	178310	320140	0	122460	802620	265040	275760	322080	422690	601600	629700	656230	0	648840	578790	319110	0	70828	160490	176920	122580	0	129070	78964	0	0	0	0	0	0	63885	0	0	0	0	0	0	0	0	0	0	0	0	0	0	0	0	0	0	0	0		0	0	0	0	0	0	0	0	0	0	419437	0	0	0	0	0	0	0	0	0	0	0	0	0	0	0	0	0	102106	0	0	0	0	0	0	0	0	0	0	0	0	0	0	0	0	0	0	0	0	0	0	0	0	0	0	0	0	0	0	0		0	0	0	0	0	0	0	0	0	691512	1.76256e+06	0	753695	0	0	0	0	0	0	0	0	0	0	0	0	0	0	0	0	0	0	0	0	0	0	0	0	0	0	0	0	0	0	0	0	0	0	0	0	0	0	0	0	0	0	0	0	0	0	0		1.52258e+06	0	0	0	0	0	0	0	0	0	0	0	0	0	0	0	0	0	0	0	0	0	0	0	0	0	0	0	0	0	0	0	0	0	0	0	0	0	0	0	0	0	293705	0	0	0	0	0	0	0	0	0	0	0	0	0	0	0	0	0		0	0	0	0	0	0	0	0	0	0	0	0	0	0	0	0	0	0	188209	0	0	0	0	0	0	0	0	0	0	0	0	0	0	0	0	0	0	0	0	0	0	0	0	0	0	0	0	0	0	0	0	0	0	0	0	0	0	0	0	0	0	>tr|C0H5F8|C0H5F8_PLAF7 LMBR1 domain-containing protein, putative OS=Plasmodium falciparum (isolate 3D7) OX=36329 GN=PF3D7_1338000 PE=4 SV=1	C0H5F8	C0H5F8_PLAF7 LMBR1 domain-containing protein, putative	Plasmodium falciparum (isolate 3D7) OX=36329	PF3D7_1338000		C0H5F8	link	0	0	0	0	0	0	0	0.0203878	0	0	0	0	0	0	0	0	0.200635	0.34064	0.0193436	0	0.0194915	0	0	0	0	0	0.104711	0	0	0	0	0	0	0	0	0	0	0	0	0	0	0	0	0	0	0	0	0	0	0	0	0	0	0	0	0	0	0	0	0		0	0	0.0542892	0	0	0.0438752	0.0822507	0.153855	0.0386963	0.188305	0	0.0445142	0	0	0.0388514	0.0510995	0.22728	0.160488	0.0534337	0.054209	0.0395519	0.0164477	0	0.0230889	0	0	0	0	0	0	0	0	0	0	0	0	0	0	0	0	0	0	0	0	0	0	0	0	0	0	0	0	0	0	0	0	0	0	0	0		0	0	0	0	0	0	0	0	0	0.402557	0.317594	0	0.0764786	0.0465338	0.0465752	0.0607366	0	0	0	0.436907	0.286453	0	0	0	0	0	0	0	0	0	0	0	0	0	0	0	0	0	0	0	0	0	0	0	0	0	0	0	0	0	0	0	0	0	0	0	0	0	0	0		0	0	0	0	0	0	0	0	0.049773	0	0.0668775	0.0474987	0	0.0277314	0.0504519	0	0.0600294	0.321881	1	0.113048	0	0	0	0	0	0	0	0	0	0	0	0	0	0	0	0	0	0	0	0	0	0	0	0	0	0	0	0	0	0	0	0	0	0	0	0	0	0	0	0		0	0	0	0	0	0	0	0	0.118647	0.153376	0.128653	0.154666	0.117831	0.0717654	0.0851382	0.0487089	0.0670769	0	0.11333	0.215055	0.100116	0	0.0640751	0	0	0	0	0	0	0	0	0	0	0	0	0	0	0	0	0	0	0	0	0	0	0	0	0	0	0	0	0	0	0	0	0	0	0	0	0		0	0	0	0	0	0	0.191561	0.274863	0.216684	0.311188	0.369025	0.242074	0.168364	0.176397	0.130271	0.13108	0.139721	0.334176	0.255203	0.230005	0.110778	0.104288	0.093128	0.0587995	0.0430349	0	0	0	0	0	0	0	0	0	0	0	0	0	0	0	0	0	0	0	0	0	0	0	0	0	0	0	0	0	0	0	0	0	0	0		0.045519	0.0470312	0.0552569	0	0	0.0401374	0.0482514	0	0.0910695	0	0.0510696	0.091691	0	0.0350737	0.229878	0.0759099	0.0789802	0.0922467	0.121062	0.172304	0.180352	0.18795	0	0.185834	0.165771	0.091396	0	0.0202858	0.0459658	0.0506715	0.035108	0	0.0369668	0.022616	0	0	0	0	0	0	0.0182972	0	0	0	0	0	0	0	0	0	0	0	0	0	0	0	0	0	0	0	0		0	0	0	0	0	0	0	0	0	0	0.120131	0	0	0	0	0	0	0	0	0	0	0	0	0	0	0	0	0	0.0292442	0	0	0	0	0	0	0	0	0	0	0	0	0	0	0	0	0	0	0	0	0	0	0	0	0	0	0	0	0	0	0		0	0	0	0	0	0	0	0	0	0.198055	0.504813	0	0.215865	0	0	0	0	0	0	0	0	0	0	0	0	0	0	0	0	0	0	0	0	0	0	0	0	0	0	0	0	0	0	0	0	0	0	0	0	0	0	0	0	0	0	0	0	0	0	0		0.436082	0	0	0	0	0	0	0	0	0	0	0	0	0	0	0	0	0	0	0	0	0	0	0	0	0	0	0	0	0	0	0	0	0	0	0	0	0	0	0	0	0	0.0841199	0	0	0	0	0	0	0	0	0	0	0	0	0	0	0	0	0		0	0	0	0	0	0	0	0	0	0	0	0	0	0	0	0	0	0	0.0539049	0	0	0	0	0	0	0	0	0	0	0	0	0	0	0	0	0	0	0	0	0	0	0	0	0	0	0	0	0	0	0	0	0	0	0	0	0	0	0	0	0	0	>tr|C0H5F8|C0H5F8_PLAF7 LMBR1 domain-containing protein, putative OS=Plasmodium falciparum (isolate 3D7) OX=36329 GN=PF3D7_1338000 PE=4 SV=1	C0H5F8	C0H5F8_PLAF7 LMBR1 domain-containing protein, putative	Plasmodium falciparum (isolate 3D7) OX=36329	PF3D7_1338000		C0H5F8	link	0	0	0.0598514	0	0	0	0	0	0	0	0	0.588994	1	0.0567862	0	0.0572204	0	0	0	0	0	0.307394	0	0	0	0	0	0	0	0	0	0	0	0	0	0	0	0	0	0	0	0	0	0	0	0	0	0	0	0	0	0	0	0	0		0	0	0.238865	0	0	0.193045	0.361892	0.67694	0.170259	0.828518	0	0.195857	0	0	0.170941	0.224831	1	0.706127	0.235101	0.238513	0.174023	0.0723678	0	0.101588	0	0	0	0	0	0	0	0	0	0	0	0	0	0	0	0	0	0	0	0	0	0	0	0	0	0	0	0	0	0	0	0	0	0	0	0		0	0	0	0	0	0	0	0	0	0.921379	0.726914	0	0.175045	0.106507	0.106602	0.139015	0	0	0	1	0.655638	0	0	0	0	0	0	0	0	0	0	0	0	0	0	0	0	0	0	0	0	0	0	0	0	0	0	0	0	0	0	0	0	0	0	0	0	0	0	0		0	0	0	0	0	0	0	0	0.049773	0	0.0668775	0.0474987	0	0.0277314	0.0504519	0	0.0600294	0.321881	1	0.113048	0	0	0	0	0	0	0	0	0	0	0	0	0	0	0	0	0	0	0	0	0	0	0	0	0	0	0	0	0	0	0	0	0	0	0	0	0	0	0	0		0	0	0	0	0	0	0	0	0.551708	0.713194	0.598235	0.719196	0.547912	0.333708	0.395891	0.226495	0.311906	0	0.526983	1	0.465538	0	0.297948	0	0	0	0	0	0	0	0	0	0	0	0	0	0	0	0	0	0	0	0	0	0	0	0	0	0	0	0	0	0	0	0	0	0	0	0	0		0	0	0	0	0	0	0.519099	0.744835	0.58718	0.843271	1	0.655983	0.456241	0.478007	0.353013	0.355205	0.378622	0.905565	0.69156	0.623277	0.30019	0.282605	0.252362	0.159337	0.116618	0	0	0	0	0	0	0	0	0	0	0	0	0	0	0	0	0	0	0	0	0	0	0	0	0	0	0	0	0	0	0	0	0	0	0		0.198014	0.204592	0.240375	0	0	0.174603	0.2099	0	0.396165	0	0.22216	0.398869	0	0.152575	1	0.330219	0.343575	0.401286	0.526638	0.749545	0.784556	0.81761	0	0.808402	0.721126	0.397585	0	0.088246	0.199958	0.220428	0.152725	0	0.160811	0.0983828	0	0	0	0	0	0	0.0795956	0	0	0	0	0	0	0	0	0	0	0	0	0	0	0	0	0	0	0	0		0	0	0	0	0	0	0	0	0	0	1	0	0	0	0	0	0	0	0	0	0	0	0	0	0	0	0	0	0.243436	0	0	0	0	0	0	0	0	0	0	0	0	0	0	0	0	0	0	0	0	0	0	0	0	0	0	0	0	0	0	0		0	0	0	0	0	0	0	0	0	0.392334	1	0	0.427614	0	0	0	0	0	0	0	0	0	0	0	0	0	0	0	0	0	0	0	0	0	0	0	0	0	0	0	0	0	0	0	0	0	0	0	0	0	0	0	0	0	0	0	0	0	0	0		1	0	0	0	0	0	0	0	0	0	0	0	0	0	0	0	0	0	0	0	0	0	0	0	0	0	0	0	0	0	0	0	0	0	0	0	0	0	0	0	0	0	0.192899	0	0	0	0	0	0	0	0	0	0	0	0	0	0	0	0	0		0	0	0	0	0	0	0	0	0	0	0	0	0	0	0	0	0	0	1	0	0	0	0	0	0	0	0	0	0	0	0	0	0	0	0	0	0	0	0	0	0	0	0	0	0	0	0	0	0	0	0	0	0	0	0	0	0	0	0	0	0
>tr|Q8IC16|Q8IC16_PLAF7 DNA replication licensing factor MCM7 OS=Plasmodium falciparum (isolate 3D7) OX=36329 GN=MCM7 PE=3 SV=1	94.236	4.0026e-73	1	13	20	821	1130800000	20193000	89	0	0	48895.6	37320.6	17346.5	0	0	60367.9	28647.4	0	0	154819	0	0	0	0	0	0	0	0	0	0	0	0	0	0	0	0	0	0	0	0	0	0	0	0	0	0	0	0	0	65613.5	0	36748.1	27430.4	0	0	0	0	0	0	0	0	0	0	0	0	0	0	0		0	0	0	0	0	0	0	0	0	0	0	0	0	0	0	0	0	0	0	0	0	0	0	0	0	0	0	0	48040.8	0	0	0	0	0	0	0	0	0	0	0	0	0	0	0	0	0	0	80091.4	0	0	0	0	0	0	0	0	0	0	0	0		0	0	215158	0	0	0	0	0	0	0	0	0	0	0	208303	218575	0	0	0	0	0	0	0	0	0	0	0	0	0	0	0	0	0	0	0	0	0	0	0	0	0	0	0	0	0	0	0	0	0	0	0	0	0	0	0	0	0	0	0	0		0	0	0	0	0	0	0	0	0	0	0	195426	0	553815	106524	0	0	0	0	0	66975.4	0	0	0	0	69087.7	0	0	0	0	0	0	0	0	0	0	0	0	0	0	0	0	0	0	0	0	0	0	0	0	0	0	0	0	0	0	0	0	0	0		0	0	0	0	0	0	0	0	0	0	0	0	235278	0	0	152322	0	0	0	0	0	0	0	0	0	0	0	0	0	0	0	0	0	0	0	0	0	0	0	0	0	0	0	0	0	0	0	0	0	0	0	0	0	0	0	0	0	0	0	0		1.1823e+06	0	0	0	0	0	0	0	0	0	0	314149	0	0	0	0	0	0	0	0	0	0	0	0	0	0	0	0	0	0	0	0	0	0	0	0	0	0	0	0	0	0	0	0	0	0	0	0	0	0	0	0	0	0	0	0	0	416137	0	0		0	0	75690	51802	558320	1078800	622720	340620	437950	571180	258000	102590	0	0	290200	146750	78645	58928	52612	35845	0	28915	206990	294660	287290	514320	535370	345620	395480	367940	655190	380520	594460	402530	317250	526960	260100	255880	325060	462370	600140	511600	585540	708980	754150	735390	564860	276470	287470	169910	179660	61606	123690	41908	44209	33349	22513	22442	0	159400	1143400		0	0	0	0	0	0	0	0	0	0	0	0	0	0	0	0	176785	0	0	0	0	0	0	0	0	0	0	0	0	0	0	0	0	0	0	0	0	0	0	0	0	0	0	0	0	0	0	0	0	0	0	0	0	0	0	0	0	0	0	0		0	0	0	0	0	0	0	0	0	0	0	0	0	0	0	0	0	0	0	0	0	0	0	0	0	0	0	0	0	0	0	0	0	0	0	0	0	0	0	0	0	0	0	0	0	0	0	0	0	1.15215e+06	0	0	0	0	0	0	0	767024	0	0		0	0	0	0	1.62018e+06	0	0	0	0	0	0	0	0	0	0	0	0	0	0	0	0	0	0	0	0	0	0	0	0	0	0	0	0	0	0	0	0	0	0	0	0	0	0	0	0	242384	0	0	0	0	0	0	0	0	0	0	0	0	0	0		0	0	0	0	0	0	0	0	0	0	0	0	0	0	0	0	0	0	724364	0	0	0	13635.1	0	0	14533	22157.5	0	0	0	0	0	25731.4	0	0	0	0	0	0	0	177700	26893.2	18512.3	55801.2	41538.7	0	0	0	0	0	0	0	0	0	0	0	4731.12	0	7894.64	19908.3	0	>tr|Q8IC16|Q8IC16_PLAF7 DNA replication licensing factor MCM7 OS=Plasmodium falciparum (isolate 3D7) OX=36329 GN=MCM7 PE=3 SV=1	Q8IC16	Q8IC16_PLAF7 DNA replication licensing factor MCM7	Plasmodium falciparum (isolate 3D7) OX=36329	MCM7		Q8IC16	link	0	0	0.0301791	0.0230349	0.0107065	0	0	0.03726	0.0176816	0	0	0.0955568	0	0	0	0	0	0	0	0	0	0	0	0	0	0	0	0	0	0	0	0	0	0	0	0	0	0	0	0	0	0.0404977	0	0.0226815	0.0169305	0	0	0	0	0	0	0	0	0	0	0	0	0	0	0		0	0	0	0	0	0	0	0	0	0	0	0	0	0	0	0	0	0	0	0	0	0	0	0	0	0	0	0	0.0296515	0	0	0	0	0	0	0	0	0	0	0	0	0	0	0	0	0	0	0.0494336	0	0	0	0	0	0	0	0	0	0	0	0		0	0	0.132799	0	0	0	0	0	0	0	0	0	0	0	0.128568	0.134908	0	0	0	0	0	0	0	0	0	0	0	0	0	0	0	0	0	0	0	0	0	0	0	0	0	0	0	0	0	0	0	0	0	0	0	0	0	0	0	0	0	0	0	0		0	0	0	0	0	0	0	0	0	0	0	0.12062	0	0.341823	0.065748	0	0	0	0	0	0.0413382	0	0	0	0	0.042642	0	0	0	0	0	0	0	0	0	0	0	0	0	0	0	0	0	0	0	0	0	0	0	0	0	0	0	0	0	0	0	0	0	0		0	0	0	0	0	0	0	0	0	0	0	0	0.145217	0	0	0.0940157	0	0	0	0	0	0	0	0	0	0	0	0	0	0	0	0	0	0	0	0	0	0	0	0	0	0	0	0	0	0	0	0	0	0	0	0	0	0	0	0	0	0	0	0		0.729735	0	0	0	0	0	0	0	0	0	0	0.193897	0	0	0	0	0	0	0	0	0	0	0	0	0	0	0	0	0	0	0	0	0	0	0	0	0	0	0	0	0	0	0	0	0	0	0	0	0	0	0	0	0	0	0	0	0	0.256846	0	0		0	0	0.046717	0.031973	0.344604	0.665852	0.384352	0.210236	0.27031	0.352541	0.159242	0.0633201	0	0	0.179116	0.0905764	0.0485409	0.0363713	0.0324729	0.0221241	0	0.0178468	0.127757	0.181869	0.17732	0.317446	0.330439	0.213322	0.244096	0.227098	0.404393	0.234863	0.36691	0.248448	0.195812	0.325248	0.160538	0.157933	0.200632	0.285382	0.370416	0.315767	0.361404	0.437593	0.465473	0.453894	0.34864	0.170642	0.177431	0.104871	0.110889	0.0380242	0.0763434	0.0258663	0.0272865	0.0205835	0.0138954	0.0138516	0	0.0983842	0.705724		0	0	0	0	0	0	0	0	0	0	0	0	0	0	0	0	0.109115	0	0	0	0	0	0	0	0	0	0	0	0	0	0	0	0	0	0	0	0	0	0	0	0	0	0	0	0	0	0	0	0	0	0	0	0	0	0	0	0	0	0	0		0	0	0	0	0	0	0	0	0	0	0	0	0	0	0	0	0	0	0	0	0	0	0	0	0	0	0	0	0	0	0	0	0	0	0	0	0	0	0	0	0	0	0	0	0	0	0	0	0	0.711122	0	0	0	0	0	0	0	0.473419	0	0		0	0	0	0	1	0	0	0	0	0	0	0	0	0	0	0	0	0	0	0	0	0	0	0	0	0	0	0	0	0	0	0	0	0	0	0	0	0	0	0	0	0	0	0	0	0.149603	0	0	0	0	0	0	0	0	0	0	0	0	0	0		0	0	0	0	0	0	0	0	0	0	0	0	0	0	0	0	0	0	0.447088	0	0	0	0.00841579	0	0	0.00897	0.0136759	0	0	0	0	0	0.0158818	0	0	0	0	0	0	0	0.109679	0.0165989	0.0114261	0.0344414	0.0256383	0	0	0	0	0	0	0	0	0	0	0	0.00292012	0	0.00487269	0.0122877	0	>tr|Q8IC16|Q8IC16_PLAF7 DNA replication licensing factor MCM7 OS=Plasmodium falciparum (isolate 3D7) OX=36329 GN=MCM7 PE=3 SV=1	Q8IC16	Q8IC16_PLAF7 DNA replication licensing factor MCM7	Plasmodium falciparum (isolate 3D7) OX=36329	MCM7		Q8IC16	link	0	0	0.389925	0.185038	0	0	1	0	0	0	0	0	0	0	0	0	0	0	0	0	0	0	0	0	0	0	0	0	0	0	0	0	0	0	0	0	0.423807	0	0.237362	0.177177	0	0	0	0	0	0	0	0	0	0	0	0	0	0	0		0	0	0	0	0	0	0	0	0	0	0	0	0	0	0	0	0	0	0	0	0	0	0	0	0	0	0	0	0.599825	0	0	0	0	0	0	0	0	0	0	0	0	0	0	0	0	0	0	1	0	0	0	0	0	0	0	0	0	0	0	0		0	0	0.984367	0	0	0	0	0	0	0	0	0	0	0	0.953007	1	0	0	0	0	0	0	0	0	0	0	0	0	0	0	0	0	0	0	0	0	0	0	0	0	0	0	0	0	0	0	0	0	0	0	0	0	0	0	0	0	0	0	0	0		0	0	0	0	0	0	0	0	0	0	0	0.352872	0	1	0.192345	0	0	0	0	0	0.120935	0	0	0	0	0.124749	0	0	0	0	0	0	0	0	0	0	0	0	0	0	0	0	0	0	0	0	0	0	0	0	0	0	0	0	0	0	0	0	0	0		0	0	0	0	0	0	0	0	0	0	0	0	1	0	0	0.647414	0	0	0	0	0	0	0	0	0	0	0	0	0	0	0	0	0	0	0	0	0	0	0	0	0	0	0	0	0	0	0	0	0	0	0	0	0	0	0	0	0	0	0	0		1	0	0	0	0	0	0	0	0	0	0	0.265709	0	0	0	0	0	0	0	0	0	0	0	0	0	0	0	0	0	0	0	0	0	0	0	0	0	0	0	0	0	0	0	0	0	0	0	0	0	0	0	0	0	0	0	0	0	0.351972	0	0		0	0	0.0661973	0.0453052	0.488298	0.943502	0.544621	0.297901	0.383024	0.499545	0.225643	0.0897236	0	0	0.253804	0.128345	0.0687817	0.0515375	0.0460136	0.0313495	0	0.0252886	0.18103	0.257705	0.251259	0.449816	0.468226	0.302274	0.345881	0.321795	0.573019	0.332797	0.519906	0.352047	0.277462	0.460871	0.227479	0.223789	0.284292	0.404382	0.524873	0.447437	0.512104	0.620063	0.659568	0.643161	0.494018	0.241796	0.251417	0.148601	0.157128	0.0538797	0.108177	0.0366521	0.0386645	0.0291665	0.0196895	0.0196274	0	0.139409	1		0	0	0	0	0	0	0	0	0	0	0	0	0	0	0	0	1	0	0	0	0	0	0	0	0	0	0	0	0	0	0	0	0	0	0	0	0	0	0	0	0	0	0	0	0	0	0	0	0	0	0	0	0	0	0	0	0	0	0	0		0	0	0	0	0	0	0	0	0	0	0	0	0	0	0	0	0	0	0	0	0	0	0	0	0	0	0	0	0	0	0	0	0	0	0	0	0	0	0	0	0	0	0	0	0	0	0	0	0	1	0	0	0	0	0	0	0	0.665736	0	0		0	0	0	0	1	0	0	0	0	0	0	0	0	0	0	0	0	0	0	0	0	0	0	0	0	0	0	0	0	0	0	0	0	0	0	0	0	0	0	0	0	0	0	0	0	0.149603	0	0	0	0	0	0	0	0	0	0	0	0	0	0		0	0	0	0	0	0	0	0	0	0	0	0	0	0	0	0	0	0	1	0	0	0	0.0188236	0	0	0.0200631	0.0305889	0	0	0	0	0	0.0355228	0	0	0	0	0	0	0	0.245318	0.0371266	0.0255566	0.0770349	0.0573451	0	0	0	0	0	0	0	0	0	0	0	0.00653141	0	0.0108987	0.0274839	0
>tr|Q8IM34|Q8IM34_PLAF7 RNA-binding protein 8A, putative OS=Plasmodium falciparum (isolate 3D7) OX=36329 GN=PF3D7_1406000 PE=4 SV=1	12.531	1.4159e-09	1	3	38.3	107	84935000	14156000	4	0	0	0	0	0	0	0	0	0	0	0	0	0	441579	0	0	0	0	0	0	0	0	0	0	672241	0	0	0	0	0	0	0	0	0	0	0	0	0	0	0	0	1.47507e+06	0	0	0	0	0	0	0	0	0	0	0	0	0	0	149771	0	0	0		0	0	0	0	0	0	0	0	692980	0	0	0	0	0	0	0	0	0	0	0	0	0	0	0	0	0	0	0	0	0	0	0	0	0	0	0	0	0	0	0	0	0	0	0	0	0	0	0	0	0	0	0	0	0	0	0	0	0	0	0		0	0	0	0	0	0	0	0	0	0	0	0	0	0	0	0	0	0	0	0	0	0	0	0	0	0	0	0	0	0	0	0	0	0	0	0	0	0	0	3.42819e+06	0	0	0	3.2908e+06	0	0	0	0	0	0	0	0	0	0	0	0	0	0	0	0		0	0	0	0	0	0	0	0	0	0	1.08625e+07	0	0	0	0	0	0	0	0	0	0	0	0	0	0	0	0	0	0	0	0	0	0	0	0	0	0	0	0	0	1.22895e+06	0	0	0	0	0	0	0	0	0	0	0	0	0	0	0	0	0	0	0		0	0	0	0	0	0	0	0	0	725636	0	0	0	0	0	0	0	0	0	0	0	0	0	0	0	0	0	0	0	0	0	0	0	0	0	0	0	0	0	0	0	0	0	0	0	0	0	0	0	0	0	1.21319e+06	0	0	0	0	0	0	0	0		0	0	0	0	0	0	0	0	0	0	0	0	0	919556	0	0	0	0	0	0	0	0	0	0	0	0	0	0	0	0	0	0	0	0	0	0	0	0	0	0	0	0	0	0	0	779067	0	0	0	0	0	0	0	0	0	0	0	0	0	0		0	0	313450	2112000	1775900	0	0	0	0	102040	91868	0	428190	110220	0	129650	652620	692340	958230	148490	0	0	0	0	475680	139380	350060	0	0	0	0	0	0	0	334070	0	0	0	0	0	0	0	0	0	0	0	120940	0	0	0	0	0	0	0	0	0	0	0	0	0	0		0	0	0	0	0	0	0	0	0	0	0	0	0	0	0	0	0	0	0	0	0	0	0	0	0	0	0	0	0	0	0	0	0	0	0	0	0	0	0	0	0	0	0	0	0	0	0	0	0	0	0	0	0	0	0	0	0	0	0	0		0	0	0	0	0	0	0	0	0	0	0	0	0	0	0	0	0	0	0	0	0	0	0	0	0	0	0	0	0	0	0	0	0	0	0	0	0	0	0	0	0	0	0	0	0	0	0	0	0	0	0	0	0	0	0	0	0	0	0	0		0	0	2.42384e+06	0	0	0	0	0	0	0	0	0	0	0	0	0	0	0	0	0	0	0	0	0	0	0	0	0	0	0	0	0	0	0	0	0	0	0	0	0	0	0	0	0	0	0	0	0	0	0	0	0	0	0	0	0	0	0	0	0		0	0	0	430819	832199	848992	0	0	0	0	0	0	0	0	1.05278e+06	0	0	1.18378e+06	1.47859e+06	677830	0	0	0	0	0	0	0	0	0	0	0	0	0	0	0	0	0	0	0	0	0	0	0	0	0	0	0	0	0	0	0	0	0	0	0	0	0	0	0	0	0	>tr|Q8IM34|Q8IM34_PLAF7 RNA-binding protein 8A, putative OS=Plasmodium falciparum (isolate 3D7) OX=36329 GN=PF3D7_1406000 PE=4 SV=1	Q8IM34	Q8IM34_PLAF7 RNA-binding protein 8A, putative	Plasmodium falciparum (isolate 3D7) OX=36329	PF3D7_1406000		Q8IM34	link	0	0	0	0	0	0	0	0	0	0	0	0	0	0.0406517	0	0	0	0	0	0	0	0	0	0	0.0618865	0	0	0	0	0	0	0	0	0	0	0	0	0	0	0	0	0.135795	0	0	0	0	0	0	0	0	0	0	0	0	0	0	0.013788	0	0	0		0	0	0	0	0	0	0	0	0.0637957	0	0	0	0	0	0	0	0	0	0	0	0	0	0	0	0	0	0	0	0	0	0	0	0	0	0	0	0	0	0	0	0	0	0	0	0	0	0	0	0	0	0	0	0	0	0	0	0	0	0	0		0	0	0	0	0	0	0	0	0	0	0	0	0	0	0	0	0	0	0	0	0	0	0	0	0	0	0	0	0	0	0	0	0	0	0	0	0	0	0	0.315599	0	0	0	0.302951	0	0	0	0	0	0	0	0	0	0	0	0	0	0	0	0		0	0	0	0	0	0	0	0	0	0	1	0	0	0	0	0	0	0	0	0	0	0	0	0	0	0	0	0	0	0	0	0	0	0	0	0	0	0	0	0	0.113137	0	0	0	0	0	0	0	0	0	0	0	0	0	0	0	0	0	0	0		0	0	0	0	0	0	0	0	0	0.066802	0	0	0	0	0	0	0	0	0	0	0	0	0	0	0	0	0	0	0	0	0	0	0	0	0	0	0	0	0	0	0	0	0	0	0	0	0	0	0	0	0	0.111687	0	0	0	0	0	0	0	0		0	0	0	0	0	0	0	0	0	0	0	0	0	0.0846542	0	0	0	0	0	0	0	0	0	0	0	0	0	0	0	0	0	0	0	0	0	0	0	0	0	0	0	0	0	0	0	0.0717208	0	0	0	0	0	0	0	0	0	0	0	0	0	0		0	0	0.0288562	0.194431	0.163489	0	0	0	0	0.0093938	0.00845736	0	0.0394192	0.0101468	0	0.0119356	0.0600802	0.0637368	0.0882146	0.01367	0	0	0	0	0.0437911	0.0128313	0.0322265	0	0	0	0	0	0	0	0.0307545	0	0	0	0	0	0	0	0	0	0	0	0.0111337	0	0	0	0	0	0	0	0	0	0	0	0	0	0		0	0	0	0	0	0	0	0	0	0	0	0	0	0	0	0	0	0	0	0	0	0	0	0	0	0	0	0	0	0	0	0	0	0	0	0	0	0	0	0	0	0	0	0	0	0	0	0	0	0	0	0	0	0	0	0	0	0	0	0		0	0	0	0	0	0	0	0	0	0	0	0	0	0	0	0	0	0	0	0	0	0	0	0	0	0	0	0	0	0	0	0	0	0	0	0	0	0	0	0	0	0	0	0	0	0	0	0	0	0	0	0	0	0	0	0	0	0	0	0		0	0	0.223139	0	0	0	0	0	0	0	0	0	0	0	0	0	0	0	0	0	0	0	0	0	0	0	0	0	0	0	0	0	0	0	0	0	0	0	0	0	0	0	0	0	0	0	0	0	0	0	0	0	0	0	0	0	0	0	0	0		0	0	0	0.0396612	0.0766122	0.0781582	0	0	0	0	0	0	0	0	0.0969186	0	0	0.108979	0.136119	0.062401	0	0	0	0	0	0	0	0	0	0	0	0	0	0	0	0	0	0	0	0	0	0	0	0	0	0	0	0	0	0	0	0	0	0	0	0	0	0	0	0	0	>tr|Q8IM34|Q8IM34_PLAF7 RNA-binding protein 8A, putative OS=Plasmodium falciparum (isolate 3D7) OX=36329 GN=PF3D7_1406000 PE=4 SV=1	Q8IM34	Q8IM34_PLAF7 RNA-binding protein 8A, putative	Plasmodium falciparum (isolate 3D7) OX=36329	PF3D7_1406000		Q8IM34	link	0	0	0	0	0	0	0	0	0.299362	0	0	0	0	0	0	0	0	0	0	0.455736	0	0	0	0	0	0	0	0	0	0	0	0	0	0	0	0	1	0	0	0	0	0	0	0	0	0	0	0	0	0	0	0.101535	0	0	0		0	0	0	0	0	0	0	0	1	0	0	0	0	0	0	0	0	0	0	0	0	0	0	0	0	0	0	0	0	0	0	0	0	0	0	0	0	0	0	0	0	0	0	0	0	0	0	0	0	0	0	0	0	0	0	0	0	0	0	0		0	0	0	0	0	0	0	0	0	0	0	0	0	0	0	0	0	0	0	0	0	0	0	0	0	0	0	0	0	0	0	0	0	0	0	0	0	0	0	1	0	0	0	0.959924	0	0	0	0	0	0	0	0	0	0	0	0	0	0	0	0		0	0	0	0	0	0	0	0	0	0	1	0	0	0	0	0	0	0	0	0	0	0	0	0	0	0	0	0	0	0	0	0	0	0	0	0	0	0	0	0	0.113137	0	0	0	0	0	0	0	0	0	0	0	0	0	0	0	0	0	0	0		0	0	0	0	0	0	0	0	0	0.59812	0	0	0	0	0	0	0	0	0	0	0	0	0	0	0	0	0	0	0	0	0	0	0	0	0	0	0	0	0	0	0	0	0	0	0	0	0	0	0	0	0	1	0	0	0	0	0	0	0	0		0	0	0	0	0	0	0	0	0	0	0	0	0	1	0	0	0	0	0	0	0	0	0	0	0	0	0	0	0	0	0	0	0	0	0	0	0	0	0	0	0	0	0	0	0	0.847221	0	0	0	0	0	0	0	0	0	0	0	0	0	0		0	0	0.148414	1	0.840862	0	0	0	0	0.0483144	0.0434981	0	0.202741	0.0521875	0	0.0613873	0.309006	0.327813	0.453707	0.0703078	0	0	0	0	0.225227	0.0659943	0.165748	0	0	0	0	0	0	0	0.158177	0	0	0	0	0	0	0	0	0	0	0	0.0572633	0	0	0	0	0	0	0	0	0	0	0	0	0	0		0	0	0	0	0	0	0	0	0	0	0	0	0	0	0	0	0	0	0	0	0	0	0	0	0	0	0	0	0	0	0	0	0	0	0	0	0	0	0	0	0	0	0	0	0	0	0	0	0	0	0	0	0	0	0	0	0	0	0	0		0	0	0	0	0	0	0	0	0	0	0	0	0	0	0	0	0	0	0	0	0	0	0	0	0	0	0	0	0	0	0	0	0	0	0	0	0	0	0	0	0	0	0	0	0	0	0	0	0	0	0	0	0	0	0	0	0	0	0	0		0	0	1	0	0	0	0	0	0	0	0	0	0	0	0	0	0	0	0	0	0	0	0	0	0	0	0	0	0	0	0	0	0	0	0	0	0	0	0	0	0	0	0	0	0	0	0	0	0	0	0	0	0	0	0	0	0	0	0	0		0	0	0	0.291371	0.562831	0.574189	0	0	0	0	0	0	0	0	0.712012	0	0	0.800614	1	0.458428	0	0	0	0	0	0	0	0	0	0	0	0	0	0	0	0	0	0	0	0	0	0	0	0	0	0	0	0	0	0	0	0	0	0	0	0	0	0	0	0	0
>tr|Q8IJK2|Q8IJK2_PLAF7 Autophagy-related protein OS=Plasmodium falciparum (isolate 3D7) OX=36329 GN=PF3D7_1019900 PE=1 SV=1	14.65	7.3934e-10	1	3	29.8	124	591020000	65669000	39	0	805187	1.65444e+07	5.09464e+06	149507	0	4.88363e+06	0	1.60597e+06	2.9985e+06	1.9754e+06	1.08289e+06	985668	1.46131e+06	1.2957e+06	976398	1.721e+06	856310	2.25202e+06	1.27792e+06	4.38997e+06	0	2.99585e+06	2.17551e+06	1.39231e+06	3.49481e+06	2.10165e+06	0	398562	1.66756e+06	597446	0	733703	0	545687	891179	0	0	0	0	0	215541	365386	519951	0	893359	1.49137e+06	0	0	819949	0	2.71045e+06	106670	0	1.30702e+06	0	0	0	0	0		0	1.33456e+06	4.26255e+06	3.47018e+06	0	1.13777e+06	122207	0	791009	303021	0	0	0	0	0	1.06449e+06	1.0756e+06	1.74998e+06	1.93164e+06	2.18509e+06	500479	1.70442e+06	255056	1.02146e+06	1.02258e+06	916810	2.17436e+06	0	347998	308911	726643	0	0	379056	0	0	0	0	0	0	0	0	502393	0	374239	0	0	0	0	0	0	0	0	386197	200119	0	0	0	0	0		0	0	2.52285e+06	0	0	0	0	0	0	400515	0	0	0	0	0	0	0	0	0	0	0	0	0	0	0	0	0	0	0	0	0	0	0	0	0	0	0	0	0	0	0	0	0	0	0	0	0	0	0	0	0	0	0	0	0	0	0	0	0	0		896876	0	0	0	1.645e+06	2.02242e+06	1.32716e+06	1.9286e+06	0	0	0	0	0	0	0	1.62996e+06	0	475441	3.7093e+06	3.83059e+06	851938	0	1.48763e+06	1.67479e+06	0	0	0	1.24517e+06	975250	0	849874	0	0	0	0	405030	0	0	0	0	0	0	0	0	0	0	0	0	0	0	0	0	1.2622e+06	1.13871e+06	0	0	0	0	0	0		0	2.10215e+06	0	0	1.22409e+06	0	965717	0	1.18111e+06	979853	2.94422e+06	899390	614743	0	498381	0	0	946998	0	1.97931e+06	1.22155e+06	1.61567e+06	0	908403	1.31869e+06	0	0	0	0	0	0	0	505045	559432	746128	0	0	0	0	0	471920	0	457321	0	0	0	0	0	0	0	0	0	0	0	0	0	0	0	0	0		0	0	0	0	0	0	0	0	0	1.04612e+06	639422	0	0	0	0	394266	0	1.95493e+06	485304	515970	0	0	0	0	0	0	0	0	0	0	0	0	0	0	0	0	0	0	0	0	0	0	0	0	0	0	0	0	0	0	0	0	0	0	0	0	0	0	0	0		548360	827420	816780	829390	560060	363710	751700	384470	828930	1185900	767770	701180	0	902070	705610	820650	0	1115100	1301000	394370	741860	1118200	559250	1731900	3959800	1182900	1439300	568170	1271000	1408800	437910	628280	585170	342790	328690	453260	0	0	233790	0	0	334360	1492000	0	1351500	476550	470780	497200	226940	701820	530890	137070	136880	411220	417710	268280	137510	150410	124480	2400400	6365300		0	0	0	0	0	0	0	0	0	0	0	0	0	0	0	0	0	0	0	0	0	0	0	0	0	0	0	0	0	0	0	0	0	0	0	0	0	0	0	0	0	0	0	0	0	0	0	0	0	0	0	0	0	0	0	0	0	0	0	0		0	0	0	0	0	0	0	0	0	0	0	0	0	0	0	0	0	0	0	0	0	0	0	0	0	0	0	0	0	0	0	0	0	0	0	0	0	0	0	0	0	0	0	0	0	0	0	0	0	0	0	0	0	0	0	0	0	0	0	0		0	0	0	0	0	0	0	0	0	0	0	0	0	0	0	0	0	0	0	0	0	0	0	0	0	0	0	0	0	0	0	0	0	0	0	0	0	0	0	0	0	0	0	0	0	0	0	0	0	0	0	0	0	0	0	0	0	0	0	0		0	0	0	0	0	0	0	0	259752	288732	0	288590	466274	546474	207504	194034	274297	0	360370	1.37076e+06	287134	366859	0	382560	409452	280708	0	0	301126	333256	0	0	0	0	214531	0	0	0	0	0	0	0	191043	394843	196472	294494	281642	109747	0	161286	214911	142688	180929	191059	196820	41158.9	0	0	0	88872	0	>tr|Q8IJK2|Q8IJK2_PLAF7 Autophagy-related protein OS=Plasmodium falciparum (isolate 3D7) OX=36329 GN=PF3D7_1019900 PE=1 SV=1	Q8IJK2	Q8IJK2_PLAF7 Autophagy-related protein	Plasmodium falciparum (isolate 3D7) OX=36329	PF3D7_1019900		Q8IJK2	link	0	0.0486683	1	0.307938	0.00903671	0	0.295184	0	0.0970705	0.18124	0.1194	0.0654535	0.0595772	0.0883267	0.0783165	0.0590169	0.104023	0.0517583	0.13612	0.0772419	0.265345	0	0.18108	0.131495	0.0841563	0.211238	0.127031	0	0.0240904	0.100793	0.0361117	0	0.0443476	0	0.0329832	0.0538659	0	0	0	0	0	0.013028	0.0220852	0.0314277	0	0.0539977	0.0901433	0	0	0.0495606	0	0.163829	0.00644749	0	0.0790009	0	0	0	0	0		0	0.0806655	0.257643	0.209749	0	0.068771	0.00738662	0	0.0478113	0.0183156	0	0	0	0	0	0.0643417	0.0650131	0.105775	0.116755	0.132074	0.0302507	0.103021	0.0154165	0.0617405	0.0618082	0.0554152	0.131426	0	0.0210342	0.0186717	0.0439208	0	0	0.0229115	0	0	0	0	0	0	0	0	0.0303664	0	0.0226203	0	0	0	0	0	0	0	0	0.0233431	0.0120959	0	0	0	0	0		0	0	0.15249	0	0	0	0	0	0	0.0242085	0	0	0	0	0	0	0	0	0	0	0	0	0	0	0	0	0	0	0	0	0	0	0	0	0	0	0	0	0	0	0	0	0	0	0	0	0	0	0	0	0	0	0	0	0	0	0	0	0	0		0.0542103	0	0	0	0.0994297	0.122242	0.080218	0.116571	0	0	0	0	0	0	0	0.0985206	0	0.0287373	0.224203	0.231534	0.0514941	0	0.0899175	0.10123	0	0	0	0.0752625	0.0589475	0	0.0513693	0	0	0	0	0.0244814	0	0	0	0	0	0	0	0	0	0	0	0	0	0	0	0	0.0762919	0.0688274	0	0	0	0	0	0		0	0.127061	0	0	0.0739885	0	0.0583713	0	0.0713903	0.0592257	0.177959	0.0543622	0.0371572	0	0.0301239	0	0	0.0572398	0	0.119636	0.0738349	0.0976564	0	0.054907	0.0797064	0	0	0	0	0	0	0	0.0305267	0.033814	0.0450985	0	0	0	0	0	0.0285245	0	0.0276421	0	0	0	0	0	0	0	0	0	0	0	0	0	0	0	0	0		0	0	0	0	0	0	0	0	0	0.0632313	0.0386489	0	0	0	0	0.0238308	0	0.118163	0.0293335	0.031187	0	0	0	0	0	0	0	0	0	0	0	0	0	0	0	0	0	0	0	0	0	0	0	0	0	0	0	0	0	0	0	0	0	0	0	0	0	0	0	0		0.0331448	0.0500121	0.049369	0.0501312	0.033852	0.0219839	0.0454354	0.0232387	0.0501034	0.0716799	0.0464067	0.0423817	0	0.0545242	0.0426495	0.0496029	0	0.0674005	0.0786369	0.0238371	0.0448406	0.0675879	0.033803	0.104682	0.239344	0.0714986	0.0869963	0.0343422	0.0768236	0.0851528	0.0264688	0.0379754	0.0353697	0.0207194	0.0198672	0.0273966	0	0	0.0141311	0	0	0.0202099	0.0901817	0	0.0816893	0.0288043	0.0284556	0.0300525	0.013717	0.0424204	0.0320888	0.00828499	0.0082735	0.0248556	0.0252478	0.0162158	0.00831158	0.0090913	0.007524	0.145088	0.384741		0	0	0	0	0	0	0	0	0	0	0	0	0	0	0	0	0	0	0	0	0	0	0	0	0	0	0	0	0	0	0	0	0	0	0	0	0	0	0	0	0	0	0	0	0	0	0	0	0	0	0	0	0	0	0	0	0	0	0	0		0	0	0	0	0	0	0	0	0	0	0	0	0	0	0	0	0	0	0	0	0	0	0	0	0	0	0	0	0	0	0	0	0	0	0	0	0	0	0	0	0	0	0	0	0	0	0	0	0	0	0	0	0	0	0	0	0	0	0	0		0	0	0	0	0	0	0	0	0	0	0	0	0	0	0	0	0	0	0	0	0	0	0	0	0	0	0	0	0	0	0	0	0	0	0	0	0	0	0	0	0	0	0	0	0	0	0	0	0	0	0	0	0	0	0	0	0	0	0	0		0	0	0	0	0	0	0	0	0.0157003	0.017452	0	0.0174434	0.0281832	0.0330308	0.0125422	0.0117281	0.0165795	0	0.021782	0.0828534	0.0173554	0.0221742	0	0.0231233	0.0247487	0.0169669	0	0	0.0182011	0.0201432	0	0	0	0	0.012967	0	0	0	0	0	0	0	0.0115473	0.0238657	0.0118754	0.0178002	0.0170234	0.00663352	0	0.0097487	0.01299	0.00862459	0.010936	0.0115482	0.0118965	0.00248778	0	0	0	0.00537173	0	>tr|Q8IJK2|Q8IJK2_PLAF7 Autophagy-related protein OS=Plasmodium falciparum (isolate 3D7) OX=36329 GN=PF3D7_1019900 PE=1 SV=1	Q8IJK2	Q8IJK2_PLAF7 Autophagy-related protein	Plasmodium falciparum (isolate 3D7) OX=36329	PF3D7_1019900		Q8IJK2	link	0	0.295184	0	0.0970705	0.18124	0.1194	0.0654535	0.0595772	0.0883267	0.0783165	0.0590169	0.104023	0.0517583	0.13612	0.0772419	0.265345	0	0.18108	0.131495	0.0841563	0.211238	0.127031	0	0.0240904	0.100793	0.0361117	0	0.0443476	0	0.0329832	0.0538659	0	0	0	0	0	0.013028	0.0220852	0.0314277	0	0.0539977	0.0901433	0	0	0.0495606	0	0.163829	0.00644749	0	0.0790009	0	0	0	0	0		0	0.31309	1	0.814108	0	0.266924	0.02867	0	0.185572	0.0710891	0	0	0	0	0	0.249732	0.252338	0.410547	0.453166	0.512626	0.117413	0.39986	0.0598366	0.239636	0.239898	0.215085	0.510107	0	0.0816408	0.072471	0.170472	0	0	0.0889271	0	0	0	0	0	0	0	0	0.117862	0	0.087797	0	0	0	0	0	0	0	0	0.0906025	0.0469482	0	0	0	0	0		0	0	1	0	0	0	0	0	0	0.158755	0	0	0	0	0	0	0	0	0	0	0	0	0	0	0	0	0	0	0	0	0	0	0	0	0	0	0	0	0	0	0	0	0	0	0	0	0	0	0	0	0	0	0	0	0	0	0	0	0	0		0.234135	0	0	0	0.429439	0.527967	0.346463	0.503474	0	0	0	0	0	0	0	0.425512	0	0.124117	0.968338	1	0.222404	0	0.388355	0.437215	0	0	0	0.32506	0.254595	0	0.221865	0	0	0	0	0.105736	0	0	0	0	0	0	0	0	0	0	0	0	0	0	0	0	0.329506	0.297267	0	0	0	0	0	0		0	0.71399	0	0	0.415762	0	0.328004	0	0.401162	0.332806	1	0.305476	0.208797	0	0.169274	0	0	0.321646	0	0.67227	0.414898	0.548758	0	0.308538	0.447892	0	0	0	0	0	0	0	0.171538	0.19001	0.253421	0	0	0	0	0	0.160287	0	0.155329	0	0	0	0	0	0	0	0	0	0	0	0	0	0	0	0	0		0	0	0	0	0	0	0	0	0	0.53512	0.327082	0	0	0	0	0.201677	0	1	0.248246	0.263933	0	0	0	0	0	0	0	0	0	0	0	0	0	0	0	0	0	0	0	0	0	0	0	0	0	0	0	0	0	0	0	0	0	0	0	0	0	0	0	0		0.0861483	0.129989	0.128318	0.130299	0.0879864	0.0571395	0.118093	0.0604009	0.130226	0.186307	0.120618	0.110157	0	0.141717	0.110853	0.128926	0	0.175184	0.204389	0.0619562	0.116548	0.175671	0.0878592	0.272085	0.622092	0.185836	0.226117	0.0892605	0.199676	0.221325	0.0687964	0.0987039	0.0919313	0.0538529	0.0516378	0.071208	0	0	0.0367288	0	0	0.0525286	0.234396	0	0.212323	0.0748669	0.0739604	0.078111	0.0356527	0.110257	0.0834038	0.0215339	0.0215041	0.0646034	0.065623	0.0421473	0.0216031	0.0236297	0.019556	0.377107	1		0	0	0	0	0	0	0	0	0	0	0	0	0	0	0	0	0	0	0	0	0	0	0	0	0	0	0	0	0	0	0	0	0	0	0	0	0	0	0	0	0	0	0	0	0	0	0	0	0	0	0	0	0	0	0	0	0	0	0	0		0	0	0	0	0	0	0	0	0	0	0	0	0	0	0	0	0	0	0	0	0	0	0	0	0	0	0	0	0	0	0	0	0	0	0	0	0	0	0	0	0	0	0	0	0	0	0	0	0	0	0	0	0	0	0	0	0	0	0	0		0	0	0	0	0	0	0	0	0	0	0	0	0	0	0	0	0	0	0	0	0	0	0	0	0	0	0	0	0	0	0	0	0	0	0	0	0	0	0	0	0	0	0	0	0	0	0	0	0	0	0	0	0	0	0	0	0	0	0	0		0	0	0	0	0	0	0	0	0.189495	0.210637	0	0.210533	0.340157	0.398665	0.151379	0.141552	0.200106	0	0.262898	1	0.209471	0.267632	0	0.279086	0.298704	0.204783	0	0	0.219678	0.243118	0	0	0	0	0.156505	0	0	0	0	0	0	0	0.13937	0.288047	0.143331	0.21484	0.205464	0.0800633	0	0.117662	0.156783	0.104094	0.131992	0.139382	0.143585	0.0300263	0	0	0	0.0648342	0
>tr|Q8IM03|Q8IM03_PLAF7 DNA damage-inducible protein 1, putative OS=Plasmodium falciparum (isolate 3D7) OX=36329 GN=PF3D7_1409300 PE=4 SV=1	43.839	6.1521e-175	1	9	23.6	382	715270000	44704000	22	0	0	0	0	0	0	0	0	0	0	0	358031	0	251690	553148	70643.3	731703	627256	0	4.09218e+06	0	0	0	0	0	0	0	0	0	0	0	0	0	0	0	0	0	18821.7	0	0	0	0	0	0	0	0	0	0	0	0	0	0	0	0	0	0	0	0	0	0		0	0	0	0	0	0	0	0	0	0	0	0	0	0	0	0	0	139328	0	0	0	0	0	51578.9	0	0	0	0	0	0	0	87447.5	77951.8	0	0	0	0	0	0	0	0	0	0	0	0	0	0	0	0	0	0	0	0	0	0	0	0	0	0	0		0	0	0	0	0	0	0	0	0	0	0	0	0	0	0	0	0	0	0	0	0	0	0	0	0	0	0	0	0	0	0	0	0	0	0	0	0	0	0	0	0	0	0	0	0	0	0	0	0	0	0	0	0	0	0	0	0	0	0	0		0	0	0	0	0	0	0	0	0	0	0	0	0	0	0	500915	0	1.58045e+06	0	0	0	0	0	0	0	0	0	0	0	0	0	0	426227	0	0	0	0	0	344406	0	0	0	0	0	0	0	0	0	0	0	0	0	0	0	0	0	0	0	0	0		0	0	0	0	0	0	0	0	0	0	0	0	0	0	0	0	0	0	0	0	0	0	0	0	0	0	0	0	0	0	0	0	0	0	0	604921	0	0	0	0	0	0	0	0	0	0	0	0	0	0	0	0	0	0	0	0	0	0	0	0		0	0	0	0	0	0	0	0	0	0	0	0	0	0	0	0	0	232724	211327	0	0	0	0	0	0	0	0	0	0	0	601009	3.08208e+06	4.51871e+06	8.20596e+06	7.10104e+06	6.18774e+06	0	0	0	0	1.14762e+06	0	0	0	3.9977e+06	3.0847e+06	0	1.24958e+06	0	1.53297e+06	1.40026e+06	0	0	0	0	0	0	0	0	0		0	0	0	64401	0	0	0	0	64119	0	133600	720300	485880	4154400	1399100	3893000	5476700	6152400	6275700	1498600	0	0	0	0	0	0	0	0	0	50812	0	51412	0	0	121570	0	0	51741	44685	0	0	0	0	0	0	0	0	0	0	0	0	0	0	0	0	0	0	0	0	0	42880		0	0	293655	0	0	0	3.48408e+06	0	0	1.07311e+06	0	0	0	0	0	0	0	0	0	0	0	0	0	0	0	0	0	0	0	0	0	0	0	3.10465e+06	3.91847e+06	0	0	0	0	0	0	0	0	0	0	0	0	0	0	0	0	0	0	0	0	0	0	0	0	0		0	0	8.09441e+06	8.80095e+06	0	6.72383e+06	0	1.23953e+06	551206	0	1.124e+06	988794	957429	996020	0	0	359131	0	0	0	0	213511	0	0	0	0	0	0	0	0	0	0	0	0	0	0	0	0	0	8.33761e+06	0	0	0	0	0	0	0	0	0	0	0	0	0	0	0	0	0	0	0	0		0	0	0	0	0	0	0	0	0	1.54217e+06	0	0	0	0	0	0	0	0	0	0	0	0	0	0	0	0	0	0	0	0	0	0	0	0	2.70782e+06	337200	170090	996673	0	8.62897e+06	9.29079e+06	0	5.14984e+06	0	0	0	3.15517e+06	0	0	0	0	0	0	0	0	0	0	0	0	0		0	0	0	0	54881.6	0	1.17264e+06	0	59210.6	0	0	0	810404	0	0	99267.8	140428	138054	357251	3.46473e+06	413931	0	0	80959.7	0	0	0	0	0	502077	0	0	0	0	0	0	0	867749	0	0	0	120211	93628.3	86596	230185	236627	224566	0	68139.1	155579	91236.7	80396.2	51624.3	55147.6	0	0	0	0	0	0	0	>tr|Q8IM03|Q8IM03_PLAF7 DNA damage-inducible protein 1, putative OS=Plasmodium falciparum (isolate 3D7) OX=36329 GN=PF3D7_1409300 PE=4 SV=1	Q8IM03	Q8IM03_PLAF7 DNA damage-inducible protein 1, putative	Plasmodium falciparum (isolate 3D7) OX=36329	PF3D7_1409300		Q8IM03	link	0	0	0	0	0	0	0	0	0	0	0	0.0385361	0	0.0270902	0.0595372	0.00760358	0.0787557	0.0675137	0	0.440455	0	0	0	0	0	0	0	0	0	0	0	0	0	0	0	0	0	0.00202584	0	0	0	0	0	0	0	0	0	0	0	0	0	0	0	0	0	0	0	0	0	0		0	0	0	0	0	0	0	0	0	0	0	0	0	0	0	0	0	0.0149963	0	0	0	0	0	0.00555161	0	0	0	0	0	0	0	0.00941228	0.00839021	0	0	0	0	0	0	0	0	0	0	0	0	0	0	0	0	0	0	0	0	0	0	0	0	0	0	0		0	0	0	0	0	0	0	0	0	0	0	0	0	0	0	0	0	0	0	0	0	0	0	0	0	0	0	0	0	0	0	0	0	0	0	0	0	0	0	0	0	0	0	0	0	0	0	0	0	0	0	0	0	0	0	0	0	0	0	0		0	0	0	0	0	0	0	0	0	0	0	0	0	0	0	0.0539151	0	0.17011	0	0	0	0	0	0	0	0	0	0	0	0	0	0	0.0458763	0	0	0	0	0	0.0370696	0	0	0	0	0	0	0	0	0	0	0	0	0	0	0	0	0	0	0	0	0		0	0	0	0	0	0	0	0	0	0	0	0	0	0	0	0	0	0	0	0	0	0	0	0	0	0	0	0	0	0	0	0	0	0	0	0.0651098	0	0	0	0	0	0	0	0	0	0	0	0	0	0	0	0	0	0	0	0	0	0	0	0		0	0	0	0	0	0	0	0	0	0	0	0	0	0	0	0	0	0.0250489	0.0227459	0	0	0	0	0	0	0	0	0	0	0	0.0646887	0.331734	0.486364	0.883235	0.764309	0.666008	0	0	0	0	0.123522	0	0	0	0.430286	0.332017	0	0.134496	0	0.164999	0.150715	0	0	0	0	0	0	0	0	0		0	0	0	0.0069317	0	0	0	0	0.00690135	0	0.0143798	0.0775284	0.0522969	0.447152	0.15059	0.419017	0.589476	0.662204	0.675475	0.161299	0	0	0	0	0	0	0	0	0	0.00546907	0	0.00553365	0	0	0.013085	0	0	0.00556906	0.0048096	0	0	0	0	0	0	0	0	0	0	0	0	0	0	0	0	0	0	0	0	0	0.00461532		0	0	0.0316071	0	0	0	0.375003	0	0	0.115502	0	0	0	0	0	0	0	0	0	0	0	0	0	0	0	0	0	0	0	0	0	0	0	0.334164	0.421758	0	0	0	0	0	0	0	0	0	0	0	0	0	0	0	0	0	0	0	0	0	0	0	0	0		0	0	0.871229	0.947276	0	0.723709	0	0.133415	0.0593281	0	0.12098	0.106427	0.103051	0.107205	0	0	0.0386545	0	0	0	0	0.0229809	0	0	0	0	0	0	0	0	0	0	0	0	0	0	0	0	0	0.897406	0	0	0	0	0	0	0	0	0	0	0	0	0	0	0	0	0	0	0	0		0	0	0	0	0	0	0	0	0	0.165989	0	0	0	0	0	0	0	0	0	0	0	0	0	0	0	0	0	0	0	0	0	0	0	0	0.291452	0.036294	0.0183074	0.107275	0	0.928765	1	0	0.554295	0	0	0	0.339601	0	0	0	0	0	0	0	0	0	0	0	0	0		0	0	0	0	0.0059071	0	0.126215	0	0.00637304	0	0	0	0.0872266	0	0	0.0106845	0.0151148	0.0148592	0.0384522	0.37292	0.0445528	0	0	0.00871397	0	0	0	0	0	0.0540402	0	0	0	0	0	0	0	0.0933987	0	0	0	0.0129388	0.0100775	0.00932062	0.0247756	0.025469	0.0241708	0	0.00733404	0.0167455	0.00982012	0.00865332	0.0055565	0.00593572	0	0	0	0	0	0	0	>tr|Q8IM03|Q8IM03_PLAF7 DNA damage-inducible protein 1, putative OS=Plasmodium falciparum (isolate 3D7) OX=36329 GN=PF3D7_1409300 PE=4 SV=1	Q8IM03	Q8IM03_PLAF7 DNA damage-inducible protein 1, putative	Plasmodium falciparum (isolate 3D7) OX=36329	PF3D7_1409300		Q8IM03	link	0	0	0	0	0	0	0.0874916	0	0.061505	0.135172	0.017263	0.178805	0.153282	0	1	0	0	0	0	0	0	0	0	0	0	0	0	0	0	0	0	0	0.00459943	0	0	0	0	0	0	0	0	0	0	0	0	0	0	0	0	0	0	0	0	0	0		0	0	0	0	0	0	0	0	0	0	0	0	0	0	0	0	0	1	0	0	0	0	0	0.370198	0	0	0	0	0	0	0	0.627638	0.559484	0	0	0	0	0	0	0	0	0	0	0	0	0	0	0	0	0	0	0	0	0	0	0	0	0	0	0		0	0	0	0	0	0	0	0	0	0	0	0	0	0	0	0	0	0	0	0	0	0	0	0	0	0	0	0	0	0	0	0	0	0	0	0	0	0	0	0	0	0	0	0	0	0	0	0	0	0	0	0	0	0	0	0	0	0	0	0		0	0	0	0	0	0	0	0	0	0	0	0	0	0	0	0.316943	0	1	0	0	0	0	0	0	0	0	0	0	0	0	0	0	0.269687	0	0	0	0	0	0.217916	0	0	0	0	0	0	0	0	0	0	0	0	0	0	0	0	0	0	0	0	0		0	0	0	0	0	0	0	0	0	0	0	0	0	0	0	0	0	0	0	0	0	0	0	0	0	0	0	0	0	0	0	0	0	0	0	1	0	0	0	0	0	0	0	0	0	0	0	0	0	0	0	0	0	0	0	0	0	0	0	0		0	0	0	0	0	0	0	0	0	0	0	0	0	0	0	0	0	0.0283604	0.0257529	0	0	0	0	0	0	0	0	0	0	0	0.0732406	0.37559	0.550662	1	0.865351	0.754055	0	0	0	0	0.139852	0	0	0	0.48717	0.375909	0	0.152277	0	0.186812	0.170639	0	0	0	0	0	0	0	0	0		0	0	0	0.010262	0	0	0	0	0.010217	0	0.0212885	0.114776	0.0774224	0.661982	0.222939	0.620329	0.872684	0.980353	1	0.238794	0	0	0	0	0	0	0	0	0	0.00809663	0	0.00819223	0	0	0.0193715	0	0	0.00824466	0.00712032	0	0	0	0	0	0	0	0	0	0	0	0	0	0	0	0	0	0	0	0	0	0.0068327		0	0	0.0749413	0	0	0	0.889142	0	0	0.273859	0	0	0	0	0	0	0	0	0	0	0	0	0	0	0	0	0	0	0	0	0	0	0	0.792312	1	0	0	0	0	0	0	0	0	0	0	0	0	0	0	0	0	0	0	0	0	0	0	0	0	0		0	0	0.91972	1	0	0.76399	0	0.14084	0.0626302	0	0.127713	0.112351	0.108787	0.113172	0	0	0.0408059	0	0	0	0	0.02426	0	0	0	0	0	0	0	0	0	0	0	0	0	0	0	0	0	0.947354	0	0	0	0	0	0	0	0	0	0	0	0	0	0	0	0	0	0	0	0		0	0	0	0	0	0	0	0	0	0.165989	0	0	0	0	0	0	0	0	0	0	0	0	0	0	0	0	0	0	0	0	0	0	0	0	0.291452	0.036294	0.0183074	0.107275	0	0.928765	1	0	0.554295	0	0	0	0.339601	0	0	0	0	0	0	0	0	0	0	0	0	0		0	0	0	0	0.0158401	0	0.338451	0	0.0170895	0	0	0	0.233901	0	0	0.028651	0.0405308	0.0398456	0.103111	1	0.11947	0	0	0.0233668	0	0	0	0	0	0.144911	0	0	0	0	0	0	0	0.250452	0	0	0	0.0346958	0.0270233	0.0249936	0.0664367	0.068296	0.064815	0	0.0196665	0.0449036	0.026333	0.0232042	0.0149	0.0159169	0	0	0	0	0	0	0
>sp|Q8IDX6|RBP2A_PLAF7 Reticulocyte-binding protein 2 homolog a OS=Plasmodium falciparum (isolate 3D7) OX=36329 GN=PF13_0198 PE=1 SV=1;>sp|C0H5F4|RBP2B_PLAF7 Reticulocyte binding protein 2 homolog b OS=Plasmodium falciparum (isolate 3D7) OX=36329 GN=Rh2b P	370.43	0	2	50	20.1	3130	2549700000	12437000	199	0	0	0	0	0	0	24032.4	33083.5	31754.3	0	0	0	0	0	0	0	0	19612.2	0	0	240483	187286	204852	56279.9	50555.9	440108	308305	0	0	0	0	0	0	11122	0	49910.4	2.75955e+06	376328	768509	1.48491e+06	1.9773e+06	1.21792e+06	1.51189e+06	927423	233657	53492.5	28351.1	99435.6	0	0	27628.3	12061.7	0	0	0	0	0	0	0	0		0	0	0	20948.2	136070	85675.7	69567.8	72122.9	57869.9	0	0	0	0	0	0	0	0	0	0	6246.19	133251	234902	114580	42955.9	0	0	0	106599	0	0	0	0	0	0	0	0	65898.1	118996	191325	1.36695e+06	860790	437700	824560	742354	188319	55475.4	11442.2	0	0	0	0	5907.69	0	0	6425.42	0	0	0	0	0		0	0	0	0	0	0	0	76249.7	0	74716.6	0	0	0	0	0	0	0	0	0	0	0	42837.6	0	0	0	0	0	0	40520.3	66747.6	59099.9	0	0	1.60468e+06	54836.8	75981.4	0	41283.9	22405.6	775617	335183	284647	237836	137755	0	0	0	0	0	0	0	0	0	0	126720	0	0	0	0	0		0	0	0	0	0	0	0	0	0	0	0	66721	0	0	262700	71100.5	73618.4	72597.2	79461.4	241658	144826	36148.2	39905.8	36956.6	30635.9	0	0	0	0	0	0	39039.5	18737.1	31640	0	0	45450.2	540581	245189	577040	129376	39563	74657.9	38302.2	0	20005.2	0	0	0	7886.79	0	0	0	0	0	0	0	0	0	0		0	0	0	0	0	0	0	0	0	25188.3	0	0	0	0	0	0	42126.9	70988.2	126643	383390	112295	125406	19813.2	0	177810	186299	20573.1	14850.9	0	19343.6	13361	0	65518.7	3.38544e+06	0	0	111320	237031	302661	426469	223935	288001	352141	255727	293559	178160	130024	76611.8	0	0	8576.36	0	0	0	0	0	0	0	0	0		0	0	0	0	44523.1	106989	17347.9	11673.3	0	0	0	0	0	17952.2	35154.3	94099	92229.3	38098.6	111005	93842.7	0	0	11154.4	85586.4	0	47254.8	0	23264.5	0	0	0	0	0	167949	0	370560	106913	242017	273627	81515	0	74409	77883.4	13065.7	36214.3	0	47758.6	55266.5	0	0	0	16625.4	0	0	0	0	0	0	0	0		2862.8	0	0	8058	30322	0	65083	6878.3	9142.2	0	20962	10022	20146	0	6180.5	0	17673	12021	0	11863	55506	26078	19849	0	0	6949	0	7394.7	43367	38078	13534	59075	105710	60390	62376	211550	4929.4	8335.9	113170	783850	1261800	1658700	840300	474900	333660	603930	669590	303740	146050	119400	37704	19399	23556	7049.4	12310	7244.1	5208.9	12310	4016.3	62658	104210		0	0	0	0	0	0	0	0	0	44290.4	0	76636.4	14862.2	0	0	0	0	0	0	0	0	0	0	0	0	0	0	0	0	0	0	0	0	0	0	0	0	0	0	0	0	0	0	0	0	0	0	0	0	0	0	33478.6	0	0	0	0	0	0	0	0		0	0	0	0	0	0	30575.3	23246.3	0	0	0	0	29905.8	0	0	0	0	0	64259.7	26739.9	0	0	24749.9	18048.2	0	13371.2	0	26924.2	0	0	0	0	0	0	62665.7	0	0	0	58223.6	0	0	41900.6	0	18666.4	0	37786.5	0	0	0	0	0	18712.9	0	0	0	0	0	0	0	0		251237	0	0	13097.1	596798	0	8187.39	0	0	0	0	0	0	0	0	0	0	0	23877.1	0	0	0	0	69131.4	94178.1	73465.9	0	52043.7	0	0	0	14446.6	0	0	0	93577.3	0	0	0	110575	0	0	83253.2	0	0	0	47153.2	37772.2	0	0	24856.4	0	19046.3	0	0	0	0	0	0	0		0	0	0	0	0	0	40631.8	18282.8	0	0	0	12670.5	1839.99	0	26875.8	7243.32	0	2916.61	5557.17	202740	0	0	0	1788.55	12526	13664.2	8727.5	21218.9	16568.6	28094.5	15048.1	0	0	20785.2	0	0	0	7954.31	29992.3	0	0	3583.12	28827.3	22635.5	36674.8	20767.8	1279.16	5863.92	0	0	0	0	0	0	3657.19	0	0	0	0	0	14965.1	>sp|Q8IDX6|RBP2A_PLAF7 Reticulocyte-binding protein 2 homolog a OS=Plasmodium falciparum (isolate 3D7) OX=36329 GN=PF13_0198 PE=1 SV=1;>sp|C0H5F4|RBP2B_PLAF7 Reticulocyte binding protein 2 homolog b OS=Plasmodium falciparum (isolate 3D7) OX=36329 GN=Rh2b P;...	Q8IDX6	RBP2A_PLAF7 Reticulocyte-binding protein 2 homolog a	Plasmodium falciparum (isolate 3D7) OX=36329	PF13_0198		Q8IDX6	link	0	0	0	0	0	0	0.00709876	0.00977228	0.00937968	0	0	0	0	0	0	0	0	0.0057931	0	0	0.0710345	0.0553209	0.0605098	0.0166241	0.0149333	0.13	0.0910679	0	0	0	0	0	0	0.00328525	0	0.0147427	0.815122	0.111161	0.227004	0.438616	0.584061	0.359752	0.446587	0.273945	0.0690183	0.0158008	0.00837441	0.0293715	0	0	0.00816091	0.00356282	0	0	0	0	0	0	0	0		0	0	0	0.00618773	0.0401927	0.0253071	0.0205491	0.0213038	0.0170937	0	0	0	0	0	0	0	0	0	0	0.00184501	0.0393599	0.0693859	0.033845	0.0126884	0	0	0	0.0314874	0	0	0	0	0	0	0	0	0.0194652	0.0351493	0.0565141	0.403774	0.254262	0.129289	0.243561	0.219278	0.0556262	0.0163865	0.00337981	0	0	0	0	0.00174503	0	0	0.00189796	0	0	0	0	0		0	0	0	0	0	0	0	0.0225228	0	0.02207	0	0	0	0	0	0	0	0	0	0	0	0.0126535	0	0	0	0	0	0	0.011969	0.0197161	0.0174571	0	0	0.473996	0.0161978	0.0224436	0	0.0121945	0.00661821	0.229104	0.0990071	0.0840798	0.0702524	0.0406905	0	0	0	0	0	0	0	0	0	0	0.0374309	0	0	0	0	0		0	0	0	0	0	0	0	0	0	0	0	0.0197082	0	0	0.077597	0.0210018	0.0217456	0.0214439	0.0234715	0.0713814	0.042779	0.0106775	0.0117875	0.0109163	0.00904929	0	0	0	0	0	0	0.0115316	0.00553461	0.00934591	0	0	0.0134252	0.159678	0.0724246	0.170447	0.0382154	0.0116862	0.0220526	0.0113138	0	0.0059092	0	0	0	0.00232962	0	0	0	0	0	0	0	0	0	0		0	0	0	0	0	0	0	0	0	0.00744018	0	0	0	0	0	0	0.0124435	0.0209687	0.037408	0.113247	0.0331699	0.0370428	0.00585246	0	0.0525218	0.0550294	0.00607693	0.0043867	0	0.00571377	0.00394662	0	0.0193531	1	0	0	0.032882	0.0700147	0.0894007	0.125971	0.0661463	0.0850705	0.104016	0.0755373	0.0867123	0.0526254	0.0384069	0.0226298	0	0	0.00253331	0	0	0	0	0	0	0	0	0		0	0	0	0	0.0131513	0.0316026	0.00512427	0.0034481	0	0	0	0	0	0.00530277	0.0103839	0.0277952	0.0272429	0.0112537	0.0327889	0.0277195	0	0	0.0032948	0.0252807	0	0.0139582	0	0.00687194	0	0	0	0	0	0.0496091	0	0.109457	0.0315802	0.0714876	0.0808246	0.0240781	0	0.0219791	0.0230054	0.00385938	0.0106971	0	0.0141071	0.0163248	0	0	0	0.00491085	0	0	0	0	0	0	0	0		0.000845621	0	0	0.00238019	0.00895659	0	0.0192244	0.00203173	0.00270045	0	0.00619181	0.00296032	0.00595077	0	0.00182561	0	0.00522029	0.00355079	0	0.00350412	0.0163955	0.00770298	0.00586305	0	0	0.00205261	0	0.00218426	0.0128099	0.0112476	0.00399771	0.0174497	0.0312249	0.0178381	0.0184248	0.0624882	0.00145606	0.00246228	0.0334284	0.231536	0.372714	0.489951	0.24821	0.140277	0.0985573	0.17839	0.197785	0.0897195	0.0431406	0.0352687	0.0111371	0.00573012	0.00695803	0.00208227	0.00363616	0.00213978	0.00153862	0.00363616	0.00118634	0.0185081	0.0307818		0	0	0	0	0	0	0	0	0	0.0130826	0	0.022637	0.00439003	0	0	0	0	0	0	0	0	0	0	0	0	0	0	0	0	0	0	0	0	0	0	0	0	0	0	0	0	0	0	0	0	0	0	0	0	0	0	0.009889	0	0	0	0	0	0	0	0		0	0	0	0	0	0	0.00903141	0.00686656	0	0	0	0	0.00883365	0	0	0	0	0	0.0189812	0.00789849	0	0	0.00731069	0.00533113	0	0.0039496	0	0.00795293	0	0	0	0	0	0	0.0185103	0	0	0	0.0171982	0	0	0.0123767	0	0.00551373	0	0.0111615	0	0	0	0	0	0.00552745	0	0	0	0	0	0	0	0		0.0742111	0	0	0.00386865	0.176284	0	0.00241841	0	0	0	0	0	0	0	0	0	0	0	0.00705286	0	0	0	0	0.0204202	0.0278186	0.0217005	0	0.0153728	0	0	0	0.00426728	0	0	0	0.0276411	0	0	0	0.032662	0	0	0.0245915	0	0	0	0.0139282	0.0111572	0	0	0.00734215	0	0.00562593	0	0	0	0	0	0	0		0	0	0	0	0	0	0.0120019	0.00540042	0	0	0	0.00374266	0.000543502	0	0.00793863	0.00213955	0	0.000861514	0.00164149	0.0598857	0	0	0	0.000528307	0.00369997	0.00403617	0.00257795	0.00626768	0.00489409	0.00829863	0.00444493	0	0	0.00613958	0	0	0	0.00234956	0.00885919	0	0	0.00105839	0.00851509	0.00668612	0.0108331	0.00613444	0.000377842	0.0017321	0	0	0	0	0	0	0.00108027	0	0	0	0	0	0.00442043	>sp|Q8IDX6|RBP2A_PLAF7 Reticulocyte-binding protein 2 homolog a OS=Plasmodium falciparum (isolate 3D7) OX=36329 GN=PF13_0198 PE=1 SV=1;>sp|C0H5F4|RBP2B_PLAF7 Reticulocyte binding protein 2 homolog b OS=Plasmodium falciparum (isolate 3D7) OX=36329 GN=Rh2b P;...	Q8IDX6	RBP2A_PLAF7 Reticulocyte-binding protein 2 homolog a	Plasmodium falciparum (isolate 3D7) OX=36329	PF13_0198		Q8IDX6	link	0	0.00870882	0.0119887	0.0115071	0	0	0	0	0	0	0	0	0.00710703	0	0	0.0871458	0.0678682	0.074234	0.0203946	0.0183204	0.159485	0.111723	0	0	0	0	0	0	0.00403037	0	0.0180864	1	0.136373	0.278491	0.538099	0.716532	0.441347	0.547877	0.336078	0.0846723	0.0193845	0.0102738	0.0360333	0	0	0.0100119	0.0043709	0	0	0	0	0	0	0	0		0	0	0	0.0153247	0.0995424	0.0626764	0.0508926	0.0527617	0.0423349	0	0	0	0	0	0	0	0	0	0	0.00456942	0.09748	0.171843	0.0838216	0.0314246	0	0	0	0.0779827	0	0	0	0	0	0	0	0	0.048208	0.0870518	0.139964	1	0.629714	0.320201	0.60321	0.543072	0.137765	0.0405832	0.00837055	0	0	0	0	0.00432179	0	0	0.00470054	0	0	0	0	0		0	0	0	0	0	0	0	0.0475169	0	0.0465616	0	0	0	0	0	0	0	0	0	0	0	0.0266953	0	0	0	0	0	0	0.0252512	0.0415955	0.0368296	0	0	1	0.034173	0.0473498	0	0.0257271	0.0139626	0.483345	0.208878	0.177385	0.148213	0.0858458	0	0	0	0	0	0	0	0	0	0	0.0789689	0	0	0	0	0		0	0	0	0	0	0	0	0	0	0	0	0.115626	0	0	0.455255	0.123216	0.127579	0.12581	0.137705	0.418789	0.250981	0.0626442	0.0691561	0.0640452	0.0530914	0	0	0	0	0	0	0.0676548	0.0324711	0.0548317	0	0	0.0787645	0.936817	0.424909	1	0.224206	0.0685619	0.129381	0.0663771	0	0.0346688	0	0	0	0.0136677	0	0	0	0	0	0	0	0	0	0		0	0	0	0	0	0	0	0	0	0.00744018	0	0	0	0	0	0	0.0124435	0.0209687	0.037408	0.113247	0.0331699	0.0370428	0.00585246	0	0.0525218	0.0550294	0.00607693	0.0043867	0	0.00571377	0.00394662	0	0.0193531	1	0	0	0.032882	0.0700147	0.0894007	0.125971	0.0661463	0.0850705	0.104016	0.0755373	0.0867123	0.0526254	0.0384069	0.0226298	0	0	0.00253331	0	0	0	0	0	0	0	0	0		0	0	0	0	0.120151	0.288722	0.0468155	0.0315019	0	0	0	0	0	0.0484462	0.094868	0.253937	0.248892	0.102814	0.29956	0.253246	0	0	0.0301014	0.230965	0	0.127523	0	0.0627821	0	0	0	0	0	0.45323	0	1	0.288518	0.653112	0.738416	0.219978	0	0.200802	0.210178	0.0352594	0.0977287	0	0.128882	0.149143	0	0	0	0.0448656	0	0	0	0	0	0	0	0		0.00172593	0	0	0.00485802	0.0182806	0	0.0392374	0.0041468	0.00551167	0	0.0126376	0.00604208	0.0121457	0	0.00372611	0	0.0106547	0.00724724	0	0.00715199	0.0334636	0.015722	0.0119666	0	0	0.00418943	0	0.00445813	0.0261452	0.0229565	0.0081594	0.0356152	0.0637306	0.036408	0.0376054	0.12754	0.00297185	0.00502556	0.0682281	0.472569	0.760716	1	0.506602	0.286309	0.201158	0.364098	0.403684	0.183119	0.0880509	0.0719841	0.0227311	0.0116953	0.0142015	0.00424995	0.00742147	0.00436734	0.00314035	0.00742147	0.00242135	0.0377754	0.0628263		0	0	0	0	0	0	0	0	0	0.577929	0	1	0.193931	0	0	0	0	0	0	0	0	0	0	0	0	0	0	0	0	0	0	0	0	0	0	0	0	0	0	0	0	0	0	0	0	0	0	0	0	0	0	0.43685	0	0	0	0	0	0	0	0		0	0	0	0	0	0	0.475808	0.361756	0	0	0	0	0.465389	0	0	0	0	0	1	0.416122	0	0	0.385154	0.280864	0	0.20808	0	0.41899	0	0	0	0	0	0	0.975194	0	0	0	0.906067	0	0	0.652051	0	0.290484	0	0.588027	0	0	0	0	0	0.291207	0	0	0	0	0	0	0	0		0.420975	0	0	0.0219456	1	0	0.0137189	0	0	0	0	0	0	0	0	0	0	0	0.0400086	0	0	0	0	0.115837	0.157806	0.1231	0	0.0872048	0	0	0	0.0242069	0	0	0	0.156799	0	0	0	0.185281	0	0	0.1395	0	0	0	0.0790104	0.0632914	0	0	0.0416496	0	0.0319141	0	0	0	0	0	0	0		0	0	0	0	0	0	0.200414	0.0901788	0	0	0	0.0624967	0.00907565	0	0.132563	0.0357272	0	0.014386	0.0274104	1	0	0	0	0.00882192	0.0617839	0.0673979	0.0430479	0.104661	0.0817238	0.138574	0.0742236	0	0	0.102522	0	0	0	0.0392341	0.147935	0	0	0.0176735	0.142189	0.111648	0.180896	0.102436	0.00630939	0.0289234	0	0	0	0	0	0	0.0180389	0	0	0	0	0	0.0738145
>tr|Q8IDC6|Q8IDC6_PLAF7 Pyrroline-5-carboxylate reductase, putative OS=Plasmodium falciparum (isolate 3D7) OX=36329 GN=PF3D7_1357900 PE=1 SV=1	28.379	4.5615e-236	1	11	48.1	262	2267300000	133370000	71	0	0	0	0	0	0	0	0	0	0	0	0	0	0	0	0	0	0	0	262198	0	0	0	0	0	0	0	0	0	0	3.57703e+06	7.47302e+06	1.65126e+06	0	0	0	0	0	0	0	0	0	0	0	0	0	0	0	0	0	0	0	0	0	0	0	0	0	0	0		0	0	0	0	0	0	0	0	0	0	0	0	0	0	0	428234	155394	0	0	0	0	0	0	0	0	0	0	0	0	0	0	5.37549e+06	4.9724e+07	9.29357e+06	1.53994e+06	0	0	0	0	0	0	0	0	0	0	0	0	0	0	0	0	0	0	0	0	0	0	0	0	0		0	0	0	0	0	0	0	0	0	0	0	0	0	0	0	0	0	0	0	0	0	0	0	0	0	0	0	243832	0	0	359830	8.45018e+06	6.43537e+06	0	307912	499280	308914	0	0	0	0	0	0	0	0	0	0	0	0	0	0	0	0	0	0	0	0	0	0	0		0	0	0	0	0	0	0	0	0	0	0	0	0	0	0	0	0	0	0	183382	0	0	0	0	0	0	0	0	1.27123e+06	1.35377e+07	4.5347e+06	1.15043e+06	0	0	0	0	0	0	0	0	0	0	0	0	0	0	0	0	0	0	0	0	0	0	0	0	0	0	0	0		0	0	0	0	0	0	0	0	0	0	0	0	0	0	0	156636	0	0	289561	475078	369586	407556	0	0	0	0	0	0	1.53651e+06	2.91468e+07	2.41553e+07	2.09036e+06	736498	370949	0	0	0	0	0	0	0	0	0	0	0	0	0	0	0	0	0	0	0	0	0	0	0	0	0	0		0	0	0	0	0	0	0	0	0	0	0	0	0	0	0	0	0	0	0	0	0	126213	0	0	0	1.6739e+06	0	2.7732e+06	1.31551e+07	2.2196e+07	6.6738e+06	839875	439406	185807	366366	0	0	0	0	258218	0	0	0	0	0	0	0	0	0	0	0	0	0	0	0	0	0	0	0	0		44046	22552	62971	187170	524090	792040	261320	209330	0	290060	426610	280500	896520	575100	146030	390830	0	0	0	91098	0	117980	0	0	0	0	0	0	282300	10553000	29248000	18476000	10596000	10724000	7352400	3679700	1105000	568850	699810	290040	182670	181910	34575	93340	0	13758	0	57018	0	0	25763	0	11708	12315	0	0	0	0	0	467590	12134000		0	0	0	0	0	0	0	0	0	0	0	0	0	0	0	0	0	0	0	0	0	0	0	0	0	0	0	0	0	0	0	0	0	0	0	0	0	0	0	0	401666	0	0	0	0	0	0	0	0	0	0	0	0	0	0	0	0	0	0	0		0	0	0	0	0	0	0	0	0	0	0	0	0	318930	0	0	0	0	0	0	0	0	0	0	0	0	0	0	0	141287	0	0	0	0	0	0	0	0	0	0	0	0	0	0	0	0	0	0	0	0	0	0	0	0	0	0	0	0	0	0		0	0	0	0	0	0	0	0	0	0	0	0	0	0	0	0	0	0	0	0	0	0	0	0	0	0	0	0	0	0	0	0	0	0	0	0	0	0	0	0	0	0	0	0	0	0	0	0	0	0	0	0	0	0	0	0	0	0	0	0		0	0	0	0	0	0	0	0	0	0	0	0	0	0	0	0	0	0	472067	8.78147e+06	2.86976e+06	226972	0	0	0	0	0	0	0	0	0	0	0	0	0	0	0	0	0	0	286991	0	0	115438	69329.3	86081.6	71770	0	0	0	0	0	0	0	0	0	4016.64	0	0	0	0	>tr|Q8IDC6|Q8IDC6_PLAF7 Pyrroline-5-carboxylate reductase, putative OS=Plasmodium falciparum (isolate 3D7) OX=36329 GN=PF3D7_1357900 PE=1 SV=1	Q8IDC6	Q8IDC6_PLAF7 Pyrroline-5-carboxylate reductase, putative	Plasmodium falciparum (isolate 3D7) OX=36329	PF3D7_1357900		Q8IDC6	link	0	0	0	0	0	0	0	0	0	0	0	0	0	0	0	0	0	0	0	0.00527307	0	0	0	0	0	0	0	0	0	0	0.0719378	0.15029	0.0332086	0	0	0	0	0	0	0	0	0	0	0	0	0	0	0	0	0	0	0	0	0	0	0	0	0	0	0		0	0	0	0	0	0	0	0	0	0	0	0	0	0	0	0.00861222	0.00312513	0	0	0	0	0	0	0	0	0	0	0	0	0	0	0.108107	1	0.186903	0.0309697	0	0	0	0	0	0	0	0	0	0	0	0	0	0	0	0	0	0	0	0	0	0	0	0	0		0	0	0	0	0	0	0	0	0	0	0	0	0	0	0	0	0	0	0	0	0	0	0	0	0	0	0	0.00490372	0	0	0.00723655	0.169942	0.129422	0	0.00619242	0.010041	0.00621258	0	0	0	0	0	0	0	0	0	0	0	0	0	0	0	0	0	0	0	0	0	0	0		0	0	0	0	0	0	0	0	0	0	0	0	0	0	0	0	0	0	0	0.00368801	0	0	0	0	0	0	0	0	0.0255658	0.272258	0.0911975	0.0231363	0	0	0	0	0	0	0	0	0	0	0	0	0	0	0	0	0	0	0	0	0	0	0	0	0	0	0	0		0	0	0	0	0	0	0	0	0	0	0	0	0	0	0	0.00315012	0	0	0.00582337	0.00955431	0.00743275	0.00819638	0	0	0	0	0	0	0.0309008	0.586172	0.485787	0.0420393	0.0148117	0.00746017	0	0	0	0	0	0	0	0	0	0	0	0	0	0	0	0	0	0	0	0	0	0	0	0	0	0		0	0	0	0	0	0	0	0	0	0	0	0	0	0	0	0	0	0	0	0	0	0.00253827	0	0	0	0.0336638	0	0.0557719	0.264563	0.446385	0.134217	0.0168908	0.00883691	0.00373677	0.007368	0	0	0	0	0.00519303	0	0	0	0	0	0	0	0	0	0	0	0	0	0	0	0	0	0	0	0		0.00088581	0.000453544	0.00126641	0.00376418	0.01054	0.0159287	0.00525541	0.00420984	0	0.0058334	0.00857957	0.00564114	0.0180299	0.0115659	0.00293681	0.00785999	0	0	0	0.00183207	0	0.0023727	0	0	0	0	0	0	0.00567734	0.212232	0.588207	0.371571	0.213096	0.215671	0.147864	0.0740025	0.0222227	0.0114402	0.0140739	0.005833	0.00367368	0.0036584	0.000695339	0.00187716	0	0.000276688	0	0.00114669	0	0	0.00051812	0	0.00023546	0.000247667	0	0	0	0	0	0.00940372	0.244027		0	0	0	0	0	0	0	0	0	0	0	0	0	0	0	0	0	0	0	0	0	0	0	0	0	0	0	0	0	0	0	0	0	0	0	0	0	0	0	0	0.00807792	0	0	0	0	0	0	0	0	0	0	0	0	0	0	0	0	0	0	0		0	0	0	0	0	0	0	0	0	0	0	0	0	0.00641402	0	0	0	0	0	0	0	0	0	0	0	0	0	0	0	0.00284143	0	0	0	0	0	0	0	0	0	0	0	0	0	0	0	0	0	0	0	0	0	0	0	0	0	0	0	0	0	0		0	0	0	0	0	0	0	0	0	0	0	0	0	0	0	0	0	0	0	0	0	0	0	0	0	0	0	0	0	0	0	0	0	0	0	0	0	0	0	0	0	0	0	0	0	0	0	0	0	0	0	0	0	0	0	0	0	0	0	0		0	0	0	0	0	0	0	0	0	0	0	0	0	0	0	0	0	0	0.00949375	0.176604	0.0577137	0.00456464	0	0	0	0	0	0	0	0	0	0	0	0	0	0	0	0	0	0	0.00577169	0	0	0.00232157	0.00139428	0.00173119	0.00144337	0	0	0	0	0	0	0	0	0	8.07789e-05	0	0	0	0	>tr|Q8IDC6|Q8IDC6_PLAF7 Pyrroline-5-carboxylate reductase, putative OS=Plasmodium falciparum (isolate 3D7) OX=36329 GN=PF3D7_1357900 PE=1 SV=1	Q8IDC6	Q8IDC6_PLAF7 Pyrroline-5-carboxylate reductase, putative	Plasmodium falciparum (isolate 3D7) OX=36329	PF3D7_1357900		Q8IDC6	link	0	0	0	0	0	0	0	0	0	0	0	0	0	0	0.035086	0	0	0	0	0	0	0	0	0	0	0.47866	1	0.220963	0	0	0	0	0	0	0	0	0	0	0	0	0	0	0	0	0	0	0	0	0	0	0	0	0	0	0		0	0	0	0	0	0	0	0	0	0	0	0	0	0	0	0.00861222	0.00312513	0	0	0	0	0	0	0	0	0	0	0	0	0	0	0.108107	1	0.186903	0.0309697	0	0	0	0	0	0	0	0	0	0	0	0	0	0	0	0	0	0	0	0	0	0	0	0	0		0	0	0	0	0	0	0	0	0	0	0	0	0	0	0	0	0	0	0	0	0	0	0	0	0	0	0	0.0288553	0	0	0.0425825	1	0.761566	0	0.0364385	0.0590852	0.0365571	0	0	0	0	0	0	0	0	0	0	0	0	0	0	0	0	0	0	0	0	0	0	0		0	0	0	0	0	0	0	0	0	0	0	0	0	0	0	0	0	0	0	0.013546	0	0	0	0	0	0	0	0	0.093903	1	0.334967	0.0849794	0	0	0	0	0	0	0	0	0	0	0	0	0	0	0	0	0	0	0	0	0	0	0	0	0	0	0	0		0	0	0	0	0	0	0	0	0	0	0	0	0	0	0	0.00537405	0	0	0.00993459	0.0162995	0.0126802	0.0139829	0	0	0	0	0	0	0.0527164	1	0.828745	0.0717184	0.0252686	0.0127269	0	0	0	0	0	0	0	0	0	0	0	0	0	0	0	0	0	0	0	0	0	0	0	0	0	0		0	0	0	0	0	0	0	0	0	0	0	0	0	0	0	0	0	0	0	0	0	0.00568628	0	0	0	0.0754143	0	0.124941	0.592679	1	0.300676	0.037839	0.0197966	0.00837119	0.0165059	0	0	0	0	0.0116335	0	0	0	0	0	0	0	0	0	0	0	0	0	0	0	0	0	0	0	0		0.00150595	0.000771061	0.002153	0.00639941	0.0179188	0.0270801	0.00893463	0.00715707	0	0.00991726	0.014586	0.0095904	0.0306524	0.0196629	0.00499282	0.0133626	0	0	0	0.00311467	0	0.00403378	0	0	0	0	0	0	0.00965194	0.360811	1	0.631701	0.362281	0.366658	0.251381	0.12581	0.0377804	0.0194492	0.0239268	0.00991658	0.00624556	0.00621957	0.00118213	0.00319133	0	0.000470391	0	0.00194947	0	0	0.000880847	0	0.000400301	0.000421054	0	0	0	0	0	0.0159871	0.414866		0	0	0	0	0	0	0	0	0	0	0	0	0	0	0	0	0	0	0	0	0	0	0	0	0	0	0	0	0	0	0	0	0	0	0	0	0	0	0	0	1	0	0	0	0	0	0	0	0	0	0	0	0	0	0	0	0	0	0	0		0	0	0	0	0	0	0	0	0	0	0	0	0	1	0	0	0	0	0	0	0	0	0	0	0	0	0	0	0	0.443003	0	0	0	0	0	0	0	0	0	0	0	0	0	0	0	0	0	0	0	0	0	0	0	0	0	0	0	0	0	0		0	0	0	0	0	0	0	0	0	0	0	0	0	0	0	0	0	0	0	0	0	0	0	0	0	0	0	0	0	0	0	0	0	0	0	0	0	0	0	0	0	0	0	0	0	0	0	0	0	0	0	0	0	0	0	0	0	0	0	0		0	0	0	0	0	0	0	0	0	0	0	0	0	0	0	0	0	0	0.0537571	1	0.326797	0.0258467	0	0	0	0	0	0	0	0	0	0	0	0	0	0	0	0	0	0	0.0326815	0	0	0.0131456	0.00789496	0.00980264	0.00817289	0	0	0	0	0	0	0	0	0	0.0004574	0	0	0	0
>tr|Q8I3X4|Q8I3X4_PLAF7 Purine nucleoside phosphorylase OS=Plasmodium falciparum (isolate 3D7) OX=36329 GN=PF3D7_0513300 PE=1 SV=1	26.858	0	1	20	78.8	245	32779000000	2341300000	230	0	0	857464	3.90043e+06	0	766434	172142	50821.5	196217	541211	1.21781e+06	1.5901e+06	1.60862e+06	2.60896e+06	1.94164e+07	1.65698e+07	2.10588e+07	598197	0	3.09152e+07	2.09011e+08	2.52293e+07	1.43422e+07	7.82477e+06	3.67534e+06	5.16681e+06	2.06598e+06	2.0335e+06	2.35372e+06	3.0112e+06	2.04313e+06	1.41655e+06	5.87689e+06	365926	1.71349e+06	537677	190662	735640	27794.4	447600	198895	131686	520893	211953	122268	117114	0	0	0	486405	645479	81063.7	0	0	272325	0	0	0	0	0		114291	372232	0	0	0	0	0	0	0	0	0	0	0	0	0	0	0	0	0	554931	6.26598e+06	872767	0	1.39608e+06	3.76816e+06	3.51629e+06	1.12452e+06	1.28508e+06	0	724627	949017	128975	0	0	0	0	0	0	0	0	1.25054e+06	0	0	0	0	0	0	0	0	0	0	0	0	231513	0	0	103201	0	0	0		263945	0	0	0	0	0	0	0	0	0	0	0	1.30444e+06	0	538138	818779	0	0	0	0	935321	1.77329e+06	0	499162	6.58543e+06	4.58241e+06	2.22788e+06	400810	295205	620452	0	0	0	0	0	0	0	0	0	0	0	0	0	0	0	0	0	0	0	0	0	505737	0	0	0	0	276266	0	0	0		0	0	1.28683e+06	1.81683e+06	884784	807627	0	0	0	582016	1.07674e+06	784329	533429	0	0	1.07095e+07	2.41536e+07	1.88492e+08	1.01927e+08	9.53426e+06	2.51217e+06	2.17987e+06	4.80639e+06	2.39545e+06	2.24184e+06	5.98753e+06	2.62862e+06	0	1.72352e+06	471828	0	0	554184	0	0	0	0	0	0	0	0	0	0	0	0	411739	0	0	275687	4.85358e+07	0	0	0	0	0	0	0	0	0	0		0	910329	825859	1.44338e+06	918572	975655	0	0	0	0	0	0	0	0	0	0	0	1.86553e+06	1.01594e+06	0	0	0	313265	0	396001	392881	0	679030	400431	667705	1.55558e+06	0	392689	0	0	0	0	5.02464e+06	394268	0	0	0	1.59695e+06	0	0	0	0	430397	0	0	0	422193	0	495724	0	0	0	4.3294e+06	0	0		0	0	0	0	0	0	0	0	0	0	0	0	0	0	0	307916	1.04097e+06	4.71005e+06	935457	1.24203e+06	2.05407e+06	1.45382e+06	788357	636801	1.10213e+06	1.33572e+06	0	659459	1.37661e+06	1.46366e+06	781921	605669	0	0	0	0	1.32125e+07	1.34653e+07	9.24681e+06	0	364764	993353	3.07946e+06	862329	1.65741e+06	0	0	1.01595e+06	0	1.16518e+06	0	0	466986	310974	0	0	0	0	0	0		0	59792	458190	2290500	1326500	789720	1136000	807540	1947700	1891300	1831200	1464000	1298200	1999700	1599600	1320000	937070	53049000	1382900000	675590000	9683300	827360	378430	138050	0	0	271120	0	340960	351860	0	0	58844	76501	0	0	0	0	0	0	0	323110	71528	0	0	0	0	462280	390890	283480	438830	216750	168310	80375	64815	25524	0	0	0	90447	0		0	0	0	0	0	0	0	0	0	0	0	0	0	0	0	0	0	0	0	0	0	0	0	0	0	0	443585	0	448841	491106	325341	0	647666	0	0	0	0	0	0	948953	0	354745	0	0	0	0	0	0	774862	0	0	0	6.51642e+06	0	699404	0	0	0	0	0		1.42766e+06	4.18976e+06	2.46743e+06	3.38666e+06	1.54373e+06	2.54546e+06	916500	0	541823	0	0	602306	0	0	0	0	0	0	0	320509	0	0	0	0	239004	394443	448883	0	0	565932	328950	0	1.09142e+06	1.79666e+06	1.94155e+06	1.49133e+06	2.26949e+06	1.58223e+06	0	1.83509e+06	1.44105e+06	1.26594e+06	744525	1.08483e+06	1.63327e+06	1.18126e+06	0	1.37158e+06	0	0	0	0	350143	0	1.00801e+06	438742	0	0	0	1.32776e+06		2.16168e+06	0	0	0	6.75725e+06	0	0	0	0	0	0	0	291032	0	419377	0	0	296079	0	0	0	0	0	0	676153	0	0	908123	1.36289e+06	2.17066e+06	0	0	1.48833e+06	612707	3.40749e+06	2.89129e+06	0	1.93416e+06	0	1.68061e+06	1.3599e+06	0	1.25187e+06	0	1.75122e+06	1.65433e+06	2.63982e+06	1.05186e+06	1.7169e+06	0	1.36475e+06	0	543788	386382	461097	0	0	4.71532e+06	4.48545e+06	0		47027.8	0	0	0	0	0	0	0	0	0	0	0	0	0	0	0	0	226165	4.10006e+06	8.61876e+07	2.11271e+07	830411	128932	0	212205	238131	0	137745	176402	0	0	0	0	0	0	0	0	571482	120914	0	0	0	0	50337.5	65090.6	0	51989.9	64913.4	0	69473.4	42922.1	157913	176861	45331.1	21807.7	44196.2	0	166098	410813	142009	0	>tr|Q8I3X4|Q8I3X4_PLAF7 Purine nucleoside phosphorylase OS=Plasmodium falciparum (isolate 3D7) OX=36329 GN=PF3D7_0513300 PE=1 SV=1	Q8I3X4	Q8I3X4_PLAF7 Purine nucleoside phosphorylase	Plasmodium falciparum (isolate 3D7) OX=36329	PF3D7_0513300		Q8I3X4	link	0	0	0.000620047	0.00282047	0	0.000554223	0.000124479	3.675e-05	0.000141888	0.00039136	0.000880622	0.00114983	0.00116322	0.00188659	0.0140404	0.0119819	0.015228	0.000432567	0	0.0223553	0.15114	0.0182438	0.0103711	0.00565823	0.00265771	0.00373622	0.00149395	0.00147046	0.00170202	0.00217745	0.00147742	0.00102433	0.00424968	0.000264608	0.00123905	0.000388804	0.000137871	0.000531955	2.00987e-05	0.000323668	0.000143824	9.52247e-05	0.000376667	0.000153267	8.84142e-05	8.46876e-05	0	0	0	0.000351729	0.000466757	5.86186e-05	0	0	0.000196923	0	0	0	0	0		8.26458e-05	0.000269168	0	0	0	0	0	0	0	0	0	0	0	0	0	0	0	0	0	0.000401281	0.00453104	0.000631114	0	0.00100953	0.00272482	0.00254269	0.00081316	0.000929268	0	0.000523991	0.000686251	9.32643e-05	0	0	0	0	0	0	0	0	0.000904291	0	0	0	0	0	0	0	0	0	0	0	0	0.000167411	0	0	7.46263e-05	0	0	0		0.000190863	0	0	0	0	0	0	0	0	0	0	0	0.000943263	0	0.000389137	0.000592074	0	0	0	0	0.000676348	0.0012823	0	0.000360953	0.00476204	0.00331362	0.00161102	0.000289833	0.000213468	0.00044866	0	0	0	0	0	0	0	0	0	0	0	0	0	0	0	0	0	0	0	0	0	0.000365708	0	0	0	0	0.000199773	0	0	0		0	0	0.000930529	0.00131378	0.000639804	0.00058401	0	0	0	0.000420867	0.000778608	0.000567162	0.000385732	0	0	0.00774423	0.0174659	0.136302	0.073705	0.0068944	0.00181659	0.0015763	0.00347559	0.0017322	0.00162111	0.00432969	0.0019008	0	0.00124631	0.000341188	0	0	0.00040074	0	0	0	0	0	0	0	0	0	0	0	0	0.000297736	0	0	0.000199354	0.0350971	0	0	0	0	0	0	0	0	0	0		0	0.000658275	0.000597194	0.00104373	0.000664236	0.000705514	0	0	0	0	0	0	0	0	0	0	0	0.001349	0.000734648	0	0	0	0.000226528	0	0.000286356	0.000284099	0	0.000491019	0.000289559	0.00048283	0.00112487	0	0.00028396	0	0	0	0	0.00363341	0.000285102	0	0	0	0.00115478	0	0	0	0	0.000311228	0	0	0	0.000305296	0	0.000358467	0	0	0	0.00313066	0	0		0	0	0	0	0	0	0	0	0	0	0	0	0	0	0	0.00022266	0.000752743	0.00340592	0.000676446	0.000898137	0.00148533	0.00105128	0.000570075	0.000460483	0.000796968	0.000965885	0	0.000476867	0.000995452	0.0010584	0.000565421	0.00043797	0	0	0	0	0.00955418	0.00973698	0.00668654	0	0.000263768	0.000718311	0.00222681	0.000623566	0.00119851	0	0	0.000734653	0	0.000842561	0	0	0.000337686	0.000224871	0	0	0	0	0	0		0	4.32367e-05	0.000331325	0.0016563	0.000959216	0.000571061	0.000821462	0.000583947	0.00140842	0.00136763	0.00132417	0.00105864	0.000938752	0.00144602	0.0011567	0.000954516	0.000677612	0.0383607	1	0.488531	0.00700217	0.000598279	0.00027365	9.98265e-05	0	0	0.000196052	0	0.000246554	0.000254436	0	0	4.25512e-05	5.53193e-05	0	0	0	0	0	0	0	0.000233647	5.17232e-05	0	0	0	0	0.000334283	0.00028266	0.00020499	0.000317326	0.000156736	0.000121708	5.81206e-05	4.68689e-05	1.84569e-05	0	0	0	6.54039e-05	0		0	0	0	0	0	0	0	0	0	0	0	0	0	0	0	0	0	0	0	0	0	0	0	0	0	0	0.000320764	0	0.000324565	0.000355128	0.00023526	0	0.000468339	0	0	0	0	0	0	0.000686205	0	0.000256522	0	0	0	0	0	0	0.000560317	0	0	0	0.00471214	0	0.000505752	0	0	0	0	0		0.00103236	0.00302969	0.00178424	0.00244896	0.0011163	0.00184067	0.000662738	0	0.000391802	0	0	0.000435538	0	0	0	0	0	0	0	0.000231766	0	0	0	0	0.000172828	0.000285229	0.000324595	0	0	0.000409235	0.00023787	0	0.000789225	0.00129919	0.00140397	0.00107841	0.00164111	0.00114414	0	0.00132699	0.00104205	0.000915428	0.00053838	0.000784461	0.00118105	0.000854193	0	0.000991812	0	0	0	0	0.000253195	0	0.000728913	0.000317262	0	0	0	0.00096013		0.00156315	0	0	0	0.00488629	0	0	0	0	0	0	0	0.000210451	0	0.000303259	0	0	0.0002141	0	0	0	0	0	0	0.000488938	0	0	0.00065668	0.000985531	0.00156964	0	0	0.00107624	0.00044306	0.00246402	0.00209075	0	0.00139862	0	0.00121528	0.000983366	0	0.000905247	0	0.00126634	0.00119628	0.0019089	0.000760622	0.00124152	0	0.000986876	0	0.000393223	0.0002794	0.000333428	0	0	0.00340973	0.00324351	0		3.40067e-05	0	0	0	0	0	0	0	0	0	0	0	0	0	0	0	0	0.000163544	0.00296483	0.0623238	0.0152774	0.000600485	9.32334e-05	0	0.000153449	0.000172197	0	9.96062e-05	0.000127559	0	0	0	0	0	0	0	0	0.000413249	8.74351e-05	0	0	0	0	3.63999e-05	4.70682e-05	0	3.75948e-05	4.694e-05	0	5.02375e-05	3.10377e-05	0.00011419	0.000127891	3.27797e-05	1.57695e-05	3.19591e-05	0	0.000120108	0.000297066	0.00010269	0	>tr|Q8I3X4|Q8I3X4_PLAF7 Purine nucleoside phosphorylase OS=Plasmodium falciparum (isolate 3D7) OX=36329 GN=PF3D7_0513300 PE=1 SV=1	Q8I3X4	Q8I3X4_PLAF7 Purine nucleoside phosphorylase	Plasmodium falciparum (isolate 3D7) OX=36329	PF3D7_0513300		Q8I3X4	link	0.00366695	0.000823604	0.000243152	0.000938788	0.00258939	0.00582654	0.00760772	0.00769632	0.0124824	0.0928966	0.079277	0.100754	0.00286203	0	0.147911	1	0.120708	0.0686193	0.0374371	0.0175844	0.0247203	0.00988456	0.00972913	0.0112612	0.0144069	0.0097752	0.00677738	0.0281176	0.00175075	0.00819807	0.00257248	0.000912207	0.00351962	0.000132981	0.00214151	0.000951597	0.000630044	0.00249218	0.00101408	0.000584983	0.000560326	0	0	0	0.00232717	0.00308825	0.000387844	0	0	0.00130292	0	0	0	0	0		0.0182399	0.0594053	0	0	0	0	0	0	0	0	0	0	0	0	0	0	0	0	0	0.0885626	1	0.139287	0	0.222803	0.601368	0.561172	0.179464	0.205089	0	0.115645	0.151456	0.0205834	0	0	0	0	0	0	0	0	0.199577	0	0	0	0	0	0	0	0	0	0	0	0	0.0369476	0	0	0.01647	0	0	0		0.0400801	0	0	0	0	0	0	0	0	0	0	0	0.198079	0	0.0817164	0.124332	0	0	0	0	0.142029	0.269275	0	0.075798	1	0.695841	0.338304	0.0608631	0.044827	0.0942159	0	0	0	0	0	0	0	0	0	0	0	0	0	0	0	0	0	0	0	0	0	0.0767963	0	0	0	0	0.041951	0	0	0		0	0	0.00682697	0.00963877	0.00469402	0.00428468	0	0	0	0.00308775	0.00571239	0.00416108	0.00282999	0	0	0.0568168	0.128141	1	0.540748	0.0505818	0.0133277	0.0115648	0.0254992	0.0127085	0.0118936	0.0317655	0.0139456	0	0.00914377	0.00250318	0	0	0.0029401	0	0	0	0	0	0	0	0	0	0	0	0	0.00218439	0	0	0.0014626	0.257495	0	0	0	0	0	0	0	0	0	0		0	0.181173	0.164362	0.287259	0.182813	0.194174	0	0	0	0	0	0	0	0	0	0	0	0.371276	0.202192	0	0	0	0.0623457	0	0.0788118	0.0781909	0	0.13514	0.0796934	0.132886	0.30959	0	0.0781525	0	0	0	0	1	0.0784668	0	0	0	0.317823	0	0	0	0	0.0856573	0	0	0	0.0840245	0	0.0986585	0	0	0	0.861633	0	0		0	0	0	0	0	0	0	0	0	0	0	0	0	0	0	0.0228675	0.0773077	0.349792	0.0694718	0.0922398	0.152546	0.107968	0.0585475	0.0472922	0.0818496	0.0991976	0	0.0489748	0.102234	0.108699	0.0580695	0.0449801	0	0	0	0	0.981227	1	0.686716	0	0.0270893	0.0737715	0.228696	0.064041	0.123088	0	0	0.0754499	0	0.0865321	0	0	0.0346808	0.0230946	0	0	0	0	0	0		0	4.32367e-05	0.000331325	0.0016563	0.000959216	0.000571061	0.000821462	0.000583947	0.00140842	0.00136763	0.00132417	0.00105864	0.000938752	0.00144602	0.0011567	0.000954516	0.000677612	0.0383607	1	0.488531	0.00700217	0.000598279	0.00027365	9.98265e-05	0	0	0.000196052	0	0.000246554	0.000254436	0	0	4.25512e-05	5.53193e-05	0	0	0	0	0	0	0	0.000233647	5.17232e-05	0	0	0	0	0.000334283	0.00028266	0.00020499	0.000317326	0.000156736	0.000121708	5.81206e-05	4.68689e-05	1.84569e-05	0	0	0	6.54039e-05	0		0	0	0	0	0	0	0	0	0	0	0	0	0	0	0	0	0	0	0	0	0	0	0	0	0	0	0.0680718	0	0.0688785	0.0753644	0.0499263	0	0.0993899	0	0	0	0	0	0	0.145625	0	0.0544386	0	0	0	0	0	0	0.118909	0	0	0	1	0	0.107329	0	0	0	0	0		0.340749	1	0.588919	0.808319	0.368454	0.607544	0.218748	0	0.129321	0	0	0.143757	0	0	0	0	0	0	0	0.0764983	0	0	0	0	0.0570447	0.0941445	0.107138	0	0	0.135075	0.0785129	0	0.260497	0.428821	0.463403	0.355946	0.541677	0.377643	0	0.437996	0.343945	0.302152	0.177701	0.258925	0.389825	0.281941	0	0.327364	0	0	0	0	0.0835713	0	0.24059	0.104718	0	0	0	0.316907		0.319905	0	0	0	1	0	0	0	0	0	0	0	0.0430696	0	0.0620633	0	0	0.0438165	0	0	0	0	0	0	0.100063	0	0	0.134392	0.201693	0.321234	0	0	0.220256	0.0906741	0.504272	0.42788	0	0.286234	0	0.248712	0.20125	0	0.185263	0	0.259161	0.244823	0.390665	0.155665	0.254082	0	0.201968	0	0.0804747	0.0571804	0.0682373	0	0	0.697816	0.663797	0		0.000545645	0	0	0	0	0	0	0	0	0	0	0	0	0	0	0	0	0.0026241	0.0475713	1	0.245129	0.00963491	0.00149595	0	0.00246212	0.00276293	0	0.0015982	0.00204672	0	0	0	0	0	0	0	0	0.00663067	0.00140292	0	0	0	0	0.000584045	0.00075522	0	0.000603217	0.000753163	0	0.000806071	0.000498007	0.0018322	0.00205204	0.000525958	0.000253026	0.000512791	0	0.00192717	0.0047665	0.00164768	0
>tr|Q8I3Q6|Q8I3Q6_PLAF7 Single-stranded DNA-binding protein, putative OS=Plasmodium falciparum (isolate 3D7) OX=36329 GN=PF3D7_0520400 PE=4 SV=1	35.659	3.7905e-08	1	3	12.6	301	137390000	7632700	20	0	0	0	0	0	0	0	0	0	0	0	0	0	0	0	0	0	0	0	585974	2.5279e+06	2.62441e+06	2.61468e+06	1.86746e+06	737344	376117	0	0	0	166587	0	0	0	0	0	0	0	0	0	0	0	0	0	0	0	0	0	0	0	0	0	0	0	0	0	0	0	0	0	0		0	0	0	0	0	0	0	0	0	0	0	0	0	0	0	0	0	0	0	342135	2.78096e+06	4.24005e+06	2.35621e+06	4.83433e+06	2.73643e+06	1.58941e+06	970581	338205	0	0	0	0	0	0	0	0	0	0	0	0	0	0	0	0	0	0	0	0	0	0	0	0	0	0	0	0	0	0	0	0		0	0	0	0	0	0	0	0	0	0	0	0	0	0	0	0	0	0	0	0	1.67061e+06	5.97279e+06	3.55437e+06	2.97387e+06	2.2116e+06	860732	0	0	0	0	0	0	0	0	0	0	0	0	0	0	0	0	0	0	0	0	0	0	0	0	0	0	0	0	0	0	0	0	0	0		0	0	0	0	0	0	0	0	0	0	0	0	0	0	0	0	0	591601	3.25167e+06	6.27802e+06	3.99943e+06	3.5353e+06	3.35765e+06	1.07353e+06	0	405436	274876	0	0	0	0	0	0	0	0	0	0	0	0	0	0	0	0	0	0	0	0	0	0	0	0	0	0	0	0	0	0	0	0	0		0	0	0	0	0	0	0	0	0	0	0	0	0	0	0	0	0	0	3.76469e+06	8.3961e+06	7.20398e+06	6.8057e+06	2.92396e+06	1.03713e+06	1.94777e+06	780331	689545	530004	318473	0	0	0	0	0	0	0	0	0	0	0	0	0	0	0	0	0	0	0	0	0	0	0	0	0	0	0	0	0	0	0		0	0	0	0	0	0	0	0	0	0	0	0	0	0	0	0	0	4.655e+06	4.53851e+06	8.22372e+06	8.54349e+06	3.77229e+06	931991	589855	0	0	0	0	0	0	0	0	0	0	0	0	0	0	0	0	0	0	0	0	0	0	0	0	0	0	0	0	0	0	0	0	0	0	0	0		0	0	0	0	0	0	0	0	0	0	0	0	0	0	0	0	0	0	0	200630	0	45350	0	45319	0	0	0	0	0	0	0	0	0	0	0	0	0	0	0	0	0	0	0	0	0	0	0	0	0	0	0	0	0	0	0	0	20097	0	0	0	401830		0	0	0	0	0	0	0	0	0	0	0	0	0	0	0	0	0	0	504021	0	0	421838	0	0	0	0	0	0	0	0	0	0	0	0	0	0	0	0	0	0	0	0	0	0	0	0	0	0	0	0	0	0	0	0	0	0	0	0	0	0		0	0	0	0	0	0	0	0	0	0	675025	0	0	0	0	0	628691	0	0	832000	0	0	0	0	0	0	0	0	0	0	0	0	0	0	0	0	0	0	0	0	0	0	0	0	0	0	0	0	0	0	0	0	0	0	0	0	0	0	0	0		0	0	0	0	0	0	0	0	0	0	0	0	0	0	520629	0	0	0	0	0	0	0	0	0	0	0	0	0	0	0	0	0	0	0	0	0	0	0	0	0	0	0	0	0	0	0	0	0	0	0	0	0	0	0	0	0	0	0	0	0		0	0	0	0	0	0	0	0	0	0	0	0	0	0	0	0	0	0	63283.1	356444	86184.5	0	0	0	0	0	0	0	0	0	0	0	0	0	0	0	0	0	0	0	0	0	27904.6	0	0	0	0	0	0	0	0	0	0	0	0	0	0	0	0	0	0	>tr|Q8I3Q6|Q8I3Q6_PLAF7 Single-stranded DNA-binding protein, putative OS=Plasmodium falciparum (isolate 3D7) OX=36329 GN=PF3D7_0520400 PE=4 SV=1	Q8I3Q6	Q8I3Q6_PLAF7 Single-stranded DNA-binding protein, putative	Plasmodium falciparum (isolate 3D7) OX=36329	PF3D7_0520400		Q8I3Q6	link	0	0	0	0	0	0	0	0	0	0	0	0	0	0	0	0	0	0	0	0.0685872	0.295886	0.307183	0.306043	0.218583	0.0863047	0.0440237	0	0	0	0.0194987	0	0	0	0	0	0	0	0	0	0	0	0	0	0	0	0	0	0	0	0	0	0	0	0	0	0	0	0	0	0		0	0	0	0	0	0	0	0	0	0	0	0	0	0	0	0	0	0	0	0.0400463	0.325506	0.49629	0.275789	0.565849	0.320294	0.186038	0.113605	0.0395863	0	0	0	0	0	0	0	0	0	0	0	0	0	0	0	0	0	0	0	0	0	0	0	0	0	0	0	0	0	0	0	0		0	0	0	0	0	0	0	0	0	0	0	0	0	0	0	0	0	0	0	0	0.195541	0.699104	0.416032	0.348085	0.258864	0.100747	0	0	0	0	0	0	0	0	0	0	0	0	0	0	0	0	0	0	0	0	0	0	0	0	0	0	0	0	0	0	0	0	0	0		0	0	0	0	0	0	0	0	0	0	0	0	0	0	0	0	0	0.0692458	0.380602	0.734831	0.468125	0.413801	0.393007	0.125655	0	0.0474555	0.0321738	0	0	0	0	0	0	0	0	0	0	0	0	0	0	0	0	0	0	0	0	0	0	0	0	0	0	0	0	0	0	0	0	0		0	0	0	0	0	0	0	0	0	0	0	0	0	0	0	0	0	0	0.44065	0.982748	0.843212	0.796595	0.342244	0.121394	0.227982	0.0913363	0.0807099	0.062036	0.0372766	0	0	0	0	0	0	0	0	0	0	0	0	0	0	0	0	0	0	0	0	0	0	0	0	0	0	0	0	0	0	0		0	0	0	0	0	0	0	0	0	0	0	0	0	0	0	0	0	0.54486	0.531224	0.962572	1	0.441539	0.109088	0.0690415	0	0	0	0	0	0	0	0	0	0	0	0	0	0	0	0	0	0	0	0	0	0	0	0	0	0	0	0	0	0	0	0	0	0	0	0		0	0	0	0	0	0	0	0	0	0	0	0	0	0	0	0	0	0	0	0.0234834	0	0.00530813	0	0.0053045	0	0	0	0	0	0	0	0	0	0	0	0	0	0	0	0	0	0	0	0	0	0	0	0	0	0	0	0	0	0	0	0	0.00235232	0	0	0	0.0470335		0	0	0	0	0	0	0	0	0	0	0	0	0	0	0	0	0	0	0.0589947	0	0	0.0493754	0	0	0	0	0	0	0	0	0	0	0	0	0	0	0	0	0	0	0	0	0	0	0	0	0	0	0	0	0	0	0	0	0	0	0	0	0	0		0	0	0	0	0	0	0	0	0	0	0.0790104	0	0	0	0	0	0.0735871	0	0	0.0973841	0	0	0	0	0	0	0	0	0	0	0	0	0	0	0	0	0	0	0	0	0	0	0	0	0	0	0	0	0	0	0	0	0	0	0	0	0	0	0	0		0	0	0	0	0	0	0	0	0	0	0	0	0	0	0.0609387	0	0	0	0	0	0	0	0	0	0	0	0	0	0	0	0	0	0	0	0	0	0	0	0	0	0	0	0	0	0	0	0	0	0	0	0	0	0	0	0	0	0	0	0	0		0	0	0	0	0	0	0	0	0	0	0	0	0	0	0	0	0	0	0.00740717	0.0417211	0.0100877	0	0	0	0	0	0	0	0	0	0	0	0	0	0	0	0	0	0	0	0	0	0.00326618	0	0	0	0	0	0	0	0	0	0	0	0	0	0	0	0	0	0	>tr|Q8I3Q6|Q8I3Q6_PLAF7 Single-stranded DNA-binding protein, putative OS=Plasmodium falciparum (isolate 3D7) OX=36329 GN=PF3D7_0520400 PE=4 SV=1	Q8I3Q6	Q8I3Q6_PLAF7 Single-stranded DNA-binding protein, putative	Plasmodium falciparum (isolate 3D7) OX=36329	PF3D7_0520400		Q8I3Q6	link	0	0	0	0	0	0	0	0	0	0	0	0	0	0	0.223278	0.963226	1	0.99629	0.711573	0.280956	0.143315	0	0	0	0.0634758	0	0	0	0	0	0	0	0	0	0	0	0	0	0	0	0	0	0	0	0	0	0	0	0	0	0	0	0	0	0		0	0	0	0	0	0	0	0	0	0	0	0	0	0	0	0	0	0	0	0.070772	0.575252	0.877071	0.48739	1	0.566041	0.328776	0.200769	0.0699591	0	0	0	0	0	0	0	0	0	0	0	0	0	0	0	0	0	0	0	0	0	0	0	0	0	0	0	0	0	0	0	0		0	0	0	0	0	0	0	0	0	0	0	0	0	0	0	0	0	0	0	0	0.279703	1	0.595094	0.497902	0.37028	0.144109	0	0	0	0	0	0	0	0	0	0	0	0	0	0	0	0	0	0	0	0	0	0	0	0	0	0	0	0	0	0	0	0	0	0		0	0	0	0	0	0	0	0	0	0	0	0	0	0	0	0	0	0.0942337	0.517945	1	0.637052	0.563124	0.534827	0.170998	0	0.0645802	0.0437839	0	0	0	0	0	0	0	0	0	0	0	0	0	0	0	0	0	0	0	0	0	0	0	0	0	0	0	0	0	0	0	0	0		0	0	0	0	0	0	0	0	0	0	0	0	0	0	0	0	0	0	0.448385	1	0.858014	0.810579	0.348252	0.123525	0.231985	0.0929397	0.0821268	0.0631251	0.037931	0	0	0	0	0	0	0	0	0	0	0	0	0	0	0	0	0	0	0	0	0	0	0	0	0	0	0	0	0	0	0		0	0	0	0	0	0	0	0	0	0	0	0	0	0	0	0	0	0.54486	0.531224	0.962572	1	0.441539	0.109088	0.0690415	0	0	0	0	0	0	0	0	0	0	0	0	0	0	0	0	0	0	0	0	0	0	0	0	0	0	0	0	0	0	0	0	0	0	0	0		0	0	0	0	0	0	0	0	0	0	0	0	0	0	0	0	0	0	0	0.499291	0	0.112859	0	0.112782	0	0	0	0	0	0	0	0	0	0	0	0	0	0	0	0	0	0	0	0	0	0	0	0	0	0	0	0	0	0	0	0	0.0500137	0	0	0	1		0	0	0	0	0	0	0	0	0	0	0	0	0	0	0	0	0	0	1	0	0	0.836946	0	0	0	0	0	0	0	0	0	0	0	0	0	0	0	0	0	0	0	0	0	0	0	0	0	0	0	0	0	0	0	0	0	0	0	0	0	0		0	0	0	0	0	0	0	0	0	0	0.811328	0	0	0	0	0	0.755638	0	0	1	0	0	0	0	0	0	0	0	0	0	0	0	0	0	0	0	0	0	0	0	0	0	0	0	0	0	0	0	0	0	0	0	0	0	0	0	0	0	0	0		0	0	0	0	0	0	0	0	0	0	0	0	0	0	1	0	0	0	0	0	0	0	0	0	0	0	0	0	0	0	0	0	0	0	0	0	0	0	0	0	0	0	0	0	0	0	0	0	0	0	0	0	0	0	0	0	0	0	0	0		0	0	0	0	0	0	0	0	0	0	0	0	0	0	0	0	0	0	0.17754	1	0.24179	0	0	0	0	0	0	0	0	0	0	0	0	0	0	0	0	0	0	0	0	0	0.078286	0	0	0	0	0	0	0	0	0	0	0	0	0	0	0	0	0	0
>tr|O97324|O97324_PLAF7 Erythrocyte membrane protein 1, PfEMP1 OS=Plasmodium falciparum (isolate 3D7) OX=36329 GN=PF3D7_0300100 PE=4 SV=2;>tr|Q8I495|Q8I495_PLAF7 Erythrocyte membrane protein 1, PfEMP1 OS=Plasmodium falciparum (isolate 3D7) OX=36329 GN=PF3D	250.47	5.8244e-08	3	4	2.8	2209	546650000	4079500	7	0	0	0	0	0	0	0	0	0	0	0	0	0	0	0	0	0	0	0	0	0	0	0	0	0	0	0	0	73393.6	0	1.46385e+06	2.40293e+06	0	498342	453367	0	0	0	0	0	0	0	0	0	0	0	83201.3	0	0	0	0	0	28088.6	8705.64	18540.2	0	0	0	0	0		0	0	0	0	0	0	0	0	0	0	0	0	0	0	0	0	0	0	0	0	0	0	0	0	0	0	8831.38	0	0	0	1.0799e+06	864720	2.28778e+06	1.78676e+06	0	394104	293620	274306	237189	0	478700	561653	575721	659271	0	0	694194	885117	884343	627307	381147	345524	154068	0	0	46379.2	0	0	0	0		0	0	0	0	0	0	0	0	0	0	0	0	0	0	0	0	0	0	0	0	0	0	0	0	0	0	0	226052	308295	1.96502e+06	3.89548e+06	3.53521e+06	3.3931e+06	1.53458e+06	908611	0	879040	430440	0	432238	851769	949031	701174	719335	0	392997	0	0	354169	0	0	0	0	0	0	0	0	0	0	0		0	0	0	0	0	0	0	0	0	0	0	0	0	0	0	0	0	0	0	0	0	0	0	0	0	0	0	0	0	1.74244e+06	2.56186e+06	2.3145e+06	0	0	0	0	0	0	0	0	0	0	0	0	0	0	0	0	0	0	0	0	0	0	0	0	0	0	0	0		0	0	0	0	0	0	0	0	0	0	0	0	0	0	0	0	0	0	0	0	0	0	0	0	0	0	0	0	284939	0	1.89661e+06	2.57718e+06	0	1.95512e+06	1.09383e+06	0	0	0	0	211821	0	0	0	0	0	150816	0	0	0	0	0	0	0	0	0	0	0	0	0	0		0	0	0	0	0	0	0	0	0	0	0	0	0	0	0	0	0	0	0	0	0	0	0	0	0	0	46710.2	0	0	946960	0	0	0	0	0	0	0	0	0	0	149304	0	0	99676	0	0	0	64125.7	0	0	0	0	0	0	0	0	0	0	0	0		0	0	0	0	0	0	0	0	0	0	0	0	0	0	0	0	0	0	0	0	53255	0	0	0	0	0	0	0	0	0	0	0	133310	0	202820	32286	0	0	0	0	0	46306	24690	45657	28559	25710	0	0	9951.2	8671.7	15401	0	0	0	12021	0	0	0	0	0	0		0	0	0	0	0	0	0	0	0	0	0	0	0	0	0	0	0	0	0	0	0	0	0	0	0	0	0	0	0	0	0	0	0	0	0	0	0	0	0	0	0	0	0	0	0	0	0	0	0	0	0	0	0	0	0	0	0	0	0	0		0	0	0	0	0	0	0	0	0	0	0	0	0	0	0	0	0	0	0	0	0	0	0	0	0	0	0	0	0	0	0	0	0	0	0	2.16061e+06	1.11207e+06	0	696582	843417	0	0	0	0	0	282055	0	0	0	0	0	0	0	0	0	0	0	0	0	0		0	0	0	0	0	0	0	0	0	0	0	0	0	0	0	0	0	0	0	0	0	0	0	0	0	0	0	0	0	0	0	1.76728e+06	0	0	0	0	0	0	0	0	0	603790	0	314426	422777	0	0	0	0	0	0	0	0	0	34040.7	0	0	0	0	0		0	0	0	0	0	0	0	0	0	0	0	0	0	0	0	0	0	0	6769.12	46260.2	6184.75	0	0	0	0	0	0	0	0	0	0	0	0	0	0	0	0	0	0	0	0	0	0	0	0	0	0	0	0	0	0	0	0	0	0	0	0	0	0	0	0	>tr|O97324|O97324_PLAF7 Erythrocyte membrane protein 1, PfEMP1 OS=Plasmodium falciparum (isolate 3D7) OX=36329 GN=PF3D7_0300100 PE=4 SV=2;...	O97324	O97324_PLAF7 Erythrocyte membrane protein 1, PfEMP1	Plasmodium falciparum (isolate 3D7) OX=36329	PF3D7_0300100		O97324	link	0	0	0	0	0	0	0	0	0	0	0	0	0	0	0	0	0	0	0	0	0	0	0	0	0	0	0	0	0.0188407	0	0.375782	0.61685	0	0.127928	0.116383	0	0	0	0	0	0	0	0	0	0	0	0.0213584	0	0	0	0	0	0.00721057	0.00223481	0.00475942	0	0	0	0	0		0	0	0	0	0	0	0	0	0	0	0	0	0	0	0	0	0	0	0	0	0	0	0	0	0	0	0.00226709	0	0	0	0.277218	0.22198	0.587291	0.458675	0	0.10117	0.0753746	0.0704164	0.0608883	0	0.122886	0.144181	0.147792	0.16924	0	0	0.178205	0.227217	0.227018	0.161035	0.0978435	0.0886987	0.0395505	0	0	0.0119059	0	0	0	0		0	0	0	0	0	0	0	0	0	0	0	0	0	0	0	0	0	0	0	0	0	0	0	0	0	0	0	0.0580292	0.0791418	0.504435	1	0.907515	0.871036	0.393938	0.233248	0	0.225657	0.110497	0	0.110959	0.218656	0.243624	0.179997	0.184659	0	0.100885	0	0	0.090918	0	0	0	0	0	0	0	0	0	0	0		0	0	0	0	0	0	0	0	0	0	0	0	0	0	0	0	0	0	0	0	0	0	0	0	0	0	0	0	0	0.447297	0.65765	0.59415	0	0	0	0	0	0	0	0	0	0	0	0	0	0	0	0	0	0	0	0	0	0	0	0	0	0	0	0		0	0	0	0	0	0	0	0	0	0	0	0	0	0	0	0	0	0	0	0	0	0	0	0	0	0	0	0	0.0731461	0	0.486876	0.661584	0	0.501896	0.280794	0	0	0	0	0.0543761	0	0	0	0	0	0.0387157	0	0	0	0	0	0	0	0	0	0	0	0	0	0		0	0	0	0	0	0	0	0	0	0	0	0	0	0	0	0	0	0	0	0	0	0	0	0	0	0	0.0119909	0	0	0.243092	0	0	0	0	0	0	0	0	0	0	0.0383276	0	0	0.0255876	0	0	0	0.0164616	0	0	0	0	0	0	0	0	0	0	0	0		0	0	0	0	0	0	0	0	0	0	0	0	0	0	0	0	0	0	0	0	0.013671	0	0	0	0	0	0	0	0	0	0	0	0.0342217	0	0.0520655	0.00828807	0	0	0	0	0	0.0118871	0.00633812	0.0117205	0.00733132	0.00659996	0	0	0.00255455	0.00222609	0.00395356	0	0	0	0.00308589	0	0	0	0	0	0		0	0	0	0	0	0	0	0	0	0	0	0	0	0	0	0	0	0	0	0	0	0	0	0	0	0	0	0	0	0	0	0	0	0	0	0	0	0	0	0	0	0	0	0	0	0	0	0	0	0	0	0	0	0	0	0	0	0	0	0		0	0	0	0	0	0	0	0	0	0	0	0	0	0	0	0	0	0	0	0	0	0	0	0	0	0	0	0	0	0	0	0	0	0	0	0.554647	0.285476	0	0.178818	0.216512	0	0	0	0	0	0.0724057	0	0	0	0	0	0	0	0	0	0	0	0	0	0		0	0	0	0	0	0	0	0	0	0	0	0	0	0	0	0	0	0	0	0	0	0	0	0	0	0	0	0	0	0	0	0.453674	0	0	0	0	0	0	0	0	0	0.154998	0	0.0807157	0.10853	0	0	0	0	0	0	0	0	0	0.00873852	0	0	0	0	0		0	0	0	0	0	0	0	0	0	0	0	0	0	0	0	0	0	0	0.00173769	0.0118754	0.00158767	0	0	0	0	0	0	0	0	0	0	0	0	0	0	0	0	0	0	0	0	0	0	0	0	0	0	0	0	0	0	0	0	0	0	0	0	0	0	0	0	>tr|O97324|O97324_PLAF7 Erythrocyte membrane protein 1, PfEMP1 OS=Plasmodium falciparum (isolate 3D7) OX=36329 GN=PF3D7_0300100 PE=4 SV=2;...	O97324	O97324_PLAF7 Erythrocyte membrane protein 1, PfEMP1	Plasmodium falciparum (isolate 3D7) OX=36329	PF3D7_0300100		O97324	link	0	0	0	0	0	0	0	0	0	0	0	0	0	0	0	0	0	0	0	0	0	0	0	0.0305434	0	0.609195	1	0	0.20739	0.188673	0	0	0	0	0	0	0	0	0	0	0	0.034625	0	0	0	0	0	0.0116893	0.00362294	0.00771568	0	0	0	0	0		0	0	0	0	0	0	0	0	0	0	0	0	0	0	0	0	0	0	0	0	0	0	0	0	0	0	0.00386024	0	0	0	0.472028	0.377974	1	0.781001	0	0.172265	0.128343	0.1199	0.103677	0	0.209242	0.245501	0.251651	0.288171	0	0	0.303436	0.386889	0.386551	0.274199	0.166601	0.15103	0.067344	0	0	0.0202726	0	0	0	0		0	0	0	0	0	0	0	0	0	0	0	0	0	0	0	0	0	0	0	0	0	0	0	0	0	0	0	0.0580292	0.0791418	0.504435	1	0.907515	0.871036	0.393938	0.233248	0	0.225657	0.110497	0	0.110959	0.218656	0.243624	0.179997	0.184659	0	0.100885	0	0	0.090918	0	0	0	0	0	0	0	0	0	0	0		0	0	0	0	0	0	0	0	0	0	0	0	0	0	0	0	0	0	0	0	0	0	0	0	0	0	0	0	0	0.680145	1	0.903445	0	0	0	0	0	0	0	0	0	0	0	0	0	0	0	0	0	0	0	0	0	0	0	0	0	0	0	0		0	0	0	0	0	0	0	0	0	0	0	0	0	0	0	0	0	0	0	0	0	0	0	0	0	0	0	0	0.110562	0	0.735925	1	0	0.758627	0.424427	0	0	0	0	0.0821907	0	0	0	0	0	0.0585198	0	0	0	0	0	0	0	0	0	0	0	0	0	0		0	0	0	0	0	0	0	0	0	0	0	0	0	0	0	0	0	0	0	0	0	0	0	0	0	0	0.0493265	0	0	1	0	0	0	0	0	0	0	0	0	0	0.157667	0	0	0.105259	0	0	0	0.0677174	0	0	0	0	0	0	0	0	0	0	0	0		0	0	0	0	0	0	0	0	0	0	0	0	0	0	0	0	0	0	0	0	0.262573	0	0	0	0	0	0	0	0	0	0	0	0.657282	0	1	0.159185	0	0	0	0	0	0.228311	0.121734	0.225111	0.14081	0.126763	0	0	0.0490642	0.0427556	0.0759343	0	0	0	0.0592693	0	0	0	0	0	0		0	0	0	0	0	0	0	0	0	0	0	0	0	0	0	0	0	0	0	0	0	0	0	0	0	0	0	0	0	0	0	0	0	0	0	0	0	0	0	0	0	0	0	0	0	0	0	0	0	0	0	0	0	0	0	0	0	0	0	0		0	0	0	0	0	0	0	0	0	0	0	0	0	0	0	0	0	0	0	0	0	0	0	0	0	0	0	0	0	0	0	0	0	0	0	1	0.514699	0	0.3224	0.39036	0	0	0	0	0	0.130544	0	0	0	0	0	0	0	0	0	0	0	0	0	0		0	0	0	0	0	0	0	0	0	0	0	0	0	0	0	0	0	0	0	0	0	0	0	0	0	0	0	0	0	0	0	1	0	0	0	0	0	0	0	0	0	0.34165	0	0.177915	0.239225	0	0	0	0	0	0	0	0	0	0.0192617	0	0	0	0	0		0	0	0	0	0	0	0	0	0	0	0	0	0	0	0	0	0	0	0.146327	1	0.133695	0	0	0	0	0	0	0	0	0	0	0	0	0	0	0	0	0	0	0	0	0	0	0	0	0	0	0	0	0	0	0	0	0	0	0	0	0	0	0	0
>tr|Q8I5X8|Q8I5X8_PLAF7 Eukaryotic translation initiation factor 5, putative OS=Plasmodium falciparum (isolate 3D7) OX=36329 GN=PF3D7_1206700 PE=4 SV=1	64.543	3.1481e-19	1	3	6.7	565	167700000	4658200	9	0	0	0	0	0	0	0	0	0	0	0	0	0	0	0	0	0	0	0	0	0	0	0	0	0	0	0	0	0	0	0	0	0	0	0	0	0	0	0	0	0	0	0	0	0	0	0	0	0	0	0	0	25092.8	0	0	0	0	0	0	0		0	0	0	0	0	0	0	0	0	0	0	0	0	0	0	0	0	0	0	0	0	0	0	0	0	0	0	0	0	0	0	0	0	0	0	0	0	0	0	0	0	0	0	0	0	0	0	0	94210.9	0	0	0	0	0	124541	0	0	0	0	0		0	0	0	0	0	0	0	0	0	0	0	0	0	0	0	0	192067	0	0	0	0	0	0	0	0	0	0	0	0	0	0	0	0	0	0	0	0	0	0	0	0	0	0	0	0	0	0	0	0	0	0	0	0	0	0	0	0	0	0	73378.1		0	0	0	0	0	0	0	0	0	0	0	0	0	0	0	0	0	0	0	0	0	0	0	0	0	0	0	0	0	0	0	0	0	0	0	0	0	0	0	0	0	0	0	0	0	0	0	0	0	0	0	0	0	0	0	0	0	0	0	0		0	0	0	0	0	0	0	0	0	0	0	0	0	80324.9	0	0	0	0	0	0	0	0	0	0	0	0	0	0	0	0	0	0	0	0	0	0	0	0	0	0	0	0	0	0	0	0	0	0	0	0	0	0	0	0	0	0	0	0	0	0		0	0	0	0	0	0	0	0	0	0	0	0	0	0	0	0	0	0	0	0	0	0	0	0	0	0	0	0	0	0	0	0	0	0	0	0	0	0	0	0	0	0	0	0	0	0	0	0	0	0	0	0	0	0	0	0	0	0	0	0		0	0	0	28469	0	0	79118	0	0	89899	87091	70896	219490	1173800	1053800	141370	179540	154230	175940	36975	115790	0	0	69579	20230	0	0	0	0	0	0	0	0	0	0	0	0	0	0	0	0	0	0	0	0	36570	0	0	0	32172	0	0	0	0	0	0	0	0	0	0	0		0	0	0	0	0	0	0	0	0	0	0	0	0	0	0	0	0	180921	0	0	0	0	0	0	0	0	0	0	0	0	0	0	0	0	0	279033	260542	0	0	0	0	0	0	0	226855	0	0	0	296163	0	400052	0	0	0	0	0	0	0	0	0		0	0	0	0	0	0	0	0	0	0	0	0	0	949170	0	0	0	0	1.23394e+06	0	916075	0	0	0	0	0	0	0	0	0	0	0	0	0	0	0	0	0	0	0	0	0	0	0	0	0	745436	0	0	0	0	0	0	0	0	0	0	0	0	0		0	0	0	0	0	0	0	0	0	0	0	0	0	0	0	0	0	0	0	0	0	0	0	0	0	0	0	0	0	0	0	0	0	0	0	0	0	0	0	0	0	0	0	0	0	0	0	0	317612	0	0	0	0	0	0	0	0	0	0	0		0	0	0	0	0	0	0	0	0	0	0	0	0	0	0	0	0	0	0	17003.9	0	0	0	0	0	0	0	0	0	0	0	0	0	0	0	0	0	0	0	0	0	0	0	0	0	0	0	0	0	0	0	0	0	0	0	0	0	0	0	0	0	>tr|Q8I5X8|Q8I5X8_PLAF7 Eukaryotic translation initiation factor 5, putative OS=Plasmodium falciparum (isolate 3D7) OX=36329 GN=PF3D7_1206700 PE=4 SV=1	Q8I5X8	Q8I5X8_PLAF7 Eukaryotic translation initiation factor 5, putative	Plasmodium falciparum (isolate 3D7) OX=36329	PF3D7_1206700		Q8I5X8	link	0	0	0	0	0	0	0	0	0	0	0	0	0	0	0	0	0	0	0	0	0	0	0	0	0	0	0	0	0	0	0	0	0	0	0	0	0	0	0	0	0	0	0	0	0	0	0	0	0	0	0	0	0.0203354	0	0	0	0	0	0	0		0	0	0	0	0	0	0	0	0	0	0	0	0	0	0	0	0	0	0	0	0	0	0	0	0	0	0	0	0	0	0	0	0	0	0	0	0	0	0	0	0	0	0	0	0	0	0	0	0.0763495	0	0	0	0	0	0.100929	0	0	0	0	0		0	0	0	0	0	0	0	0	0	0	0	0	0	0	0	0	0.155653	0	0	0	0	0	0	0	0	0	0	0	0	0	0	0	0	0	0	0	0	0	0	0	0	0	0	0	0	0	0	0	0	0	0	0	0	0	0	0	0	0	0	0.0594664		0	0	0	0	0	0	0	0	0	0	0	0	0	0	0	0	0	0	0	0	0	0	0	0	0	0	0	0	0	0	0	0	0	0	0	0	0	0	0	0	0	0	0	0	0	0	0	0	0	0	0	0	0	0	0	0	0	0	0	0		0	0	0	0	0	0	0	0	0	0	0	0	0	0.0650962	0	0	0	0	0	0	0	0	0	0	0	0	0	0	0	0	0	0	0	0	0	0	0	0	0	0	0	0	0	0	0	0	0	0	0	0	0	0	0	0	0	0	0	0	0	0		0	0	0	0	0	0	0	0	0	0	0	0	0	0	0	0	0	0	0	0	0	0	0	0	0	0	0	0	0	0	0	0	0	0	0	0	0	0	0	0	0	0	0	0	0	0	0	0	0	0	0	0	0	0	0	0	0	0	0	0		0	0	0	0.0230716	0	0	0.0641181	0	0	0.0728551	0.0705795	0.0574549	0.177877	0.95126	0.854011	0.114568	0.145501	0.12499	0.142584	0.0299649	0.0938374	0	0	0.0563875	0.0163946	0	0	0	0	0	0	0	0	0	0	0	0	0	0	0	0	0	0	0	0	0.0296367	0	0	0	0.0260725	0	0	0	0	0	0	0	0	0	0	0		0	0	0	0	0	0	0	0	0	0	0	0	0	0	0	0	0	0.14662	0	0	0	0	0	0	0	0	0	0	0	0	0	0	0	0	0	0.226131	0.211146	0	0	0	0	0	0	0	0.183846	0	0	0	0.240014	0	0.324206	0	0	0	0	0	0	0	0	0		0	0	0	0	0	0	0	0	0	0	0	0	0	0.769218	0	0	0	0	1	0	0.742397	0	0	0	0	0	0	0	0	0	0	0	0	0	0	0	0	0	0	0	0	0	0	0	0	0	0.604109	0	0	0	0	0	0	0	0	0	0	0	0	0		0	0	0	0	0	0	0	0	0	0	0	0	0	0	0	0	0	0	0	0	0	0	0	0	0	0	0	0	0	0	0	0	0	0	0	0	0	0	0	0	0	0	0	0	0	0	0	0	0.257396	0	0	0	0	0	0	0	0	0	0	0		0	0	0	0	0	0	0	0	0	0	0	0	0	0	0	0	0	0	0	0.0137801	0	0	0	0	0	0	0	0	0	0	0	0	0	0	0	0	0	0	0	0	0	0	0	0	0	0	0	0	0	0	0	0	0	0	0	0	0	0	0	0	0	>tr|Q8I5X8|Q8I5X8_PLAF7 Eukaryotic translation initiation factor 5, putative OS=Plasmodium falciparum (isolate 3D7) OX=36329 GN=PF3D7_1206700 PE=4 SV=1	Q8I5X8	Q8I5X8_PLAF7 Eukaryotic translation initiation factor 5, putative	Plasmodium falciparum (isolate 3D7) OX=36329	PF3D7_1206700		Q8I5X8	link	0	0	0	0	0	0	0	0	0	0	0	0	0	0	0	0	0	0	0	0	0	0	0	0	0	0	0	0	0	0	0	0	0	0	0	0	0	0	0	0	0	0	0	0	0	0	0	1	0	0	0	0	0	0	0		0	0	0	0	0	0	0	0	0	0	0	0	0	0	0	0	0	0	0	0	0	0	0	0	0	0	0	0	0	0	0	0	0	0	0	0	0	0	0	0	0	0	0	0	0	0	0	0	0.756465	0	0	0	0	0	1	0	0	0	0	0		0	0	0	0	0	0	0	0	0	0	0	0	0	0	0	0	1	0	0	0	0	0	0	0	0	0	0	0	0	0	0	0	0	0	0	0	0	0	0	0	0	0	0	0	0	0	0	0	0	0	0	0	0	0	0	0	0	0	0	0.382044		0	0	0	0	0	0	0	0	0	0	0	0	0	0	0	0	0	0	0	0	0	0	0	0	0	0	0	0	0	0	0	0	0	0	0	0	0	0	0	0	0	0	0	0	0	0	0	0	0	0	0	0	0	0	0	0	0	0	0	0		0	0	0	0	0	0	0	0	0	0	0	0	0	1	0	0	0	0	0	0	0	0	0	0	0	0	0	0	0	0	0	0	0	0	0	0	0	0	0	0	0	0	0	0	0	0	0	0	0	0	0	0	0	0	0	0	0	0	0	0		0	0	0	0	0	0	0	0	0	0	0	0	0	0	0	0	0	0	0	0	0	0	0	0	0	0	0	0	0	0	0	0	0	0	0	0	0	0	0	0	0	0	0	0	0	0	0	0	0	0	0	0	0	0	0	0	0	0	0	0		0	0	0	0.0242537	0	0	0.0674033	0	0	0.076588	0.0741958	0.0603987	0.186991	1	0.897768	0.120438	0.152956	0.131394	0.149889	0.0315003	0.0986454	0	0	0.0592767	0.0172346	0	0	0	0	0	0	0	0	0	0	0	0	0	0	0	0	0	0	0	0	0.0311552	0	0	0	0.0274084	0	0	0	0	0	0	0	0	0	0	0		0	0	0	0	0	0	0	0	0	0	0	0	0	0	0	0	0	0.452244	0	0	0	0	0	0	0	0	0	0	0	0	0	0	0	0	0	0.697492	0.651271	0	0	0	0	0	0	0	0.567065	0	0	0	0.740312	0	1	0	0	0	0	0	0	0	0	0		0	0	0	0	0	0	0	0	0	0	0	0	0	0.769218	0	0	0	0	1	0	0.742397	0	0	0	0	0	0	0	0	0	0	0	0	0	0	0	0	0	0	0	0	0	0	0	0	0	0.604109	0	0	0	0	0	0	0	0	0	0	0	0	0		0	0	0	0	0	0	0	0	0	0	0	0	0	0	0	0	0	0	0	0	0	0	0	0	0	0	0	0	0	0	0	0	0	0	0	0	0	0	0	0	0	0	0	0	0	0	0	0	1	0	0	0	0	0	0	0	0	0	0	0		0	0	0	0	0	0	0	0	0	0	0	0	0	0	0	0	0	0	0	1	0	0	0	0	0	0	0	0	0	0	0	0	0	0	0	0	0	0	0	0	0	0	0	0	0	0	0	0	0	0	0	0	0	0	0	0	0	0	0	0	0
>tr|Q8I608|Q8I608_PLAF7 Nucleosome assembly protein OS=Plasmodium falciparum (isolate 3D7) OX=36329 GN=PF3D7_1203700 PE=1 SV=2	40.487	0	1	24	62.8	347	33888000000	2118000000	592	0	0	0	0	0	0	39079.4	0	0	0	0	352349	725618	1.02045e+06	1.28078e+06	2.57108e+06	4.70183e+06	1.57592e+07	2.65097e+07	4.99898e+07	1.9881e+08	5.64947e+06	4.60246e+06	0	892935	1.39665e+06	997605	817600	1.09929e+06	1.47115e+06	698020	0	0	254547	0	0	0	642399	0	0	392826	439050	115125	53530.6	241520	356814	573582	0	12115.7	141983	608631	2.09286e+06	414530	258600	0	0	0	0	0	0		0	0	0	180356	161331	205869	0	0	0	0	0	0	0	0	0	1.52715e+06	7.9029e+06	8.02968e+06	2.41688e+07	7.28463e+07	1.31132e+08	1.62582e+07	6.37314e+06	3.57865e+06	2.52723e+06	2.5655e+06	1.47197e+06	739983	0	630080	529194	122170	699599	67752.1	0	0	0	0	0	0	306083	209893	943789	501898	930001	1.42866e+06	1.55384e+06	1.61434e+06	667990	1.08512e+06	1.37853e+06	1.7862e+06	1.12769e+06	1.23906e+06	1.38301e+06	960219	337589	83088.9	173653	0		0	0	0	0	0	270145	263568	0	0	0	0	0	0	0	577349	1.15647e+06	2.23162e+06	2.38717e+06	1.0674e+07	5.13166e+07	9.81196e+07	7.16416e+07	0	945552	1.20367e+06	0	0	0	635606	315607	0	0	0	0	0	0	0	0	0	0	906960	533067	497099	261032	0	0	753240	908434	0	466496	2.05715e+06	2.24728e+06	1.06097e+06	819162	753800	1.80154e+06	470299	447952	0	0		0	0	717383	0	165875	0	0	0	0	0	1.90095e+06	0	532471	1.30467e+06	1.50975e+07	9.20211e+07	8.26723e+07	7.14655e+07	2.60982e+07	4.22246e+06	2.60558e+06	112415	491772	2.24118e+06	1.72651e+06	0	1.9129e+06	1.09705e+06	1.34172e+06	1.47204e+06	0	0	1.28517e+06	0	0	0	687891	0	754616	0	0	0	0	0	0	0	1.02461e+06	1.05565e+06	0	0	1.29136e+06	660058	1.27135e+06	492178	0	0	0	0	0	0		0	0	0	77235.8	0	0	0	0	0	0	609775	0	1.70849e+06	743316	1.65441e+06	7.03719e+06	5.24458e+06	7.6296e+07	4.03127e+07	2.70757e+06	2.59579e+06	441991	1.47196e+06	806986	930165	1.15511e+06	0	1.29169e+06	0	3.99583e+06	6.86849e+06	1.06968e+06	1.90578e+06	0	0	0	0	0	0	397927	2.82308e+06	0	1.57102e+06	1.34207e+06	1.89342e+06	2.1261e+06	0	1.12391e+06	0	860718	601917	806754	0	893612	567328	0	754293	1.81661e+06	0	0		0	0	275363	0	1.68645e+06	0	0	0	0	252397	1.33811e+06	2.58183e+06	2.32567e+06	9.73578e+06	1.98228e+07	7.43624e+07	9.13935e+07	3.08877e+07	1.5904e+06	1.47397e+06	1.19503e+06	2.99092e+06	281254	285853	169137	166187	0	0	0	909595	698076	0	616619	0	0	0	175416	760079	3.46883e+06	721374	530182	2.8829e+06	214741	323381	4.68879e+06	1.52773e+06	596786	698076	849864	1.51937e+06	1.68881e+06	729995	392023	423534	1.08984e+06	86853.2	0	194023	0	0		92835	0	56370	196080	208400	293130	190370	268130	221040	857190	2863600	4703100	22979000	54157000	94212000	222540000	256940000	634190000	162410000	13110000	5896000	4507500	3509300	3213900	1743000	2594100	2140900	944530	1503000	2576500	2789900	1188700	1059200	1350800	2070800	2026200	1745800	1707500	1999900	1189000	2093100	1893300	3051600	2680200	3282100	2241700	2666200	1720600	2681000	1903900	2250700	885930	1818300	551180	692490	422600	263130	716140	408610	2613300	17460000		0	0	0	0	4.33379e+06	0	0	0	0	0	195984	0	0	0	0	219358	3.59228e+06	1.85257e+07	7.84188e+07	520137	20512.2	243265	781373	314428	356319	0	601866	0	0	0	0	0	184977	0	0	0	0	0	901751	0	515041	600665	0	0	0	0	0	0	0	0	1.16807e+06	704727	0	1.64578e+06	1.26996e+06	722604	0	479446	0	0		0	0	0	212494	0	0	0	0	0	282401	8.73446e+06	0	1.47378e+06	3.62774e+07	1.09734e+07	2.20081e+06	2.83142e+06	1.26798e+06	1.34461e+06	2.95071e+06	292354	354151	176547	282574	0	0	140246	258846	0	163224	0	0	268935	0	205771	233119	246694	0	0	618004	0	0	308668	281524	226136	361772	0	103874	0	0	0	0	0	0	0	0	0	0	0	234671		0	0	0	164937	4.72152e+06	0	0	0	0	0	0	3.11047e+06	1.12872e+07	1.90574e+07	5.07991e+06	1.04534e+06	395663	0	548449	0	0	0	0	0	0	195163	0	0	0	222733	329673	729869	0	0	0	0	0	0	0	0	0	0	381592	1.57953e+06	0	367180	0	0	0	0	0	0	0	0	0	0	0	0	0	0		0	214753	0	0	0	0	479506	298941	894672	671831	524172	0	0	83598.2	852221	4.10069e+06	5.66702e+06	1.93876e+07	1.04244e+08	2.777e+08	7.59755e+06	2.11761e+06	1.46167e+06	1.15703e+06	1.33423e+06	717194	981868	861528	525439	558092	300508	506841	440364	430645	432956	165718	494194	414723	566939	771515	70988.1	163217	780537	826865	987028	867210	677988	860911	186753	579744	653565	752933	248292	320990	448673	256633	89161.7	14383.1	48594.8	332734	4.94638e+06	>tr|Q8I608|Q8I608_PLAF7 Nucleosome assembly protein OS=Plasmodium falciparum (isolate 3D7) OX=36329 GN=PF3D7_1203700 PE=1 SV=2	Q8I608	Q8I608_PLAF7 Nucleosome assembly protein	Plasmodium falciparum (isolate 3D7) OX=36329	PF3D7_1203700		Q8I608	link	0	0	0	0	0	0	6.1621e-05	0	0	0	0	0.000555588	0.00114417	0.00160906	0.00201955	0.00405411	0.00741391	0.0248493	0.041801	0.0788246	0.313486	0.00890817	0.00725722	0	0.00140799	0.00220226	0.00157304	0.0012892	0.00173338	0.00231974	0.00110065	0	0	0.000401373	0	0	0	0.00101294	0	0	0.000619414	0.0006923	0.000181531	8.44079e-05	0.000380832	0.00056263	0.000904433	0	1.91042e-05	0.000223881	0.000959698	0.00330006	0.000653637	0.000407764	0	0	0	0	0	0		0	0	0	0.000284388	0.000254389	0.000324618	0	0	0	0	0	0	0	0	0	0.00240803	0.0124614	0.0126613	0.0381098	0.114865	0.20677	0.0256362	0.0100493	0.00564287	0.00398497	0.00404532	0.00232103	0.00116682	0	0.000993519	0.000834441	0.000192639	0.00110314	0.000106833	0	0	0	0	0	0	0.000482636	0.000330962	0.00148818	0.0007914	0.00146644	0.00225273	0.00245012	0.00254551	0.0010533	0.00171104	0.00217369	0.0028165	0.00177816	0.00195377	0.00218075	0.00151409	0.000532315	0.000131016	0.000273819	0		0	0	0	0	0	0.000425969	0.000415597	0	0	0	0	0	0	0	0.000910372	0.00182353	0.00351885	0.00376412	0.0168309	0.0809168	0.154716	0.112966	0	0.00149096	0.00189796	0	0	0	0.00100223	0.000497653	0	0	0	0	0	0	0	0	0	0	0.00143011	0.000840548	0.000783832	0.000411599	0	0	0.00118772	0.00143243	0	0.000735578	0.00324374	0.00354354	0.00167296	0.00129167	0.0011886	0.00284069	0.000741575	0.000706337	0	0		0	0	0.00113118	0	0.000261555	0	0	0	0	0	0.00299745	0	0.000839607	0.00205722	0.0238059	0.1451	0.130359	0.112688	0.041152	0.00665803	0.00410852	0.000177257	0.000775433	0.00353392	0.00272239	0	0.00301628	0.00172984	0.00211564	0.00232113	0	0	0.00202647	0	0	0	0.00108468	0	0.00118989	0	0	0	0	0	0	0	0.00161562	0.00166457	0	0	0.00203624	0.00104079	0.00200468	0.000776073	0	0	0	0	0	0		0	0	0	0.000121787	0	0	0	0	0	0	0.000961502	0	0.00269398	0.00117207	0.00260871	0.0110964	0.00826973	0.120305	0.0635656	0.00426933	0.00409308	0.000696938	0.002321	0.00127247	0.0014667	0.00182139	0	0.00203676	0	0.00630069	0.0108303	0.00168668	0.00300506	0	0	0	0	0	0	0.000627457	0.00445148	0	0.00247721	0.0021162	0.00298557	0.00335247	0	0.0017722	0	0.00135719	0.000949112	0.0012721	0	0.00140906	0.000894571	0	0.00118938	0.00286446	0	0		0	0	0.000434196	0	0.00265922	0	0	0	0	0.000397982	0.00210995	0.00407107	0.00366715	0.0153515	0.0312569	0.117256	0.144111	0.0487042	0.00250777	0.00232417	0.00188434	0.00471613	0.000443486	0.000450737	0.000266698	0.000262046	0	0	0	0.00143426	0.00110074	0	0.000972294	0	0	0	0.000276598	0.0011985	0.0054697	0.00113747	0.000835999	0.00454581	0.000338606	0.000509911	0.00739335	0.00240895	0.000941022	0.00110074	0.00134008	0.00239577	0.00266294	0.00115107	0.000618148	0.000667835	0.00171847	0.000136951	0	0.000305938	0	0		0.000146384	0	8.8885e-05	0.000309182	0.000328608	0.000462212	0.000300178	0.000422791	0.000348539	0.00135163	0.00451537	0.00741592	0.0362336	0.0853955	0.148555	0.350904	0.405147	1	0.25609	0.020672	0.0092969	0.00710749	0.00553352	0.00506772	0.00274839	0.00409041	0.0033758	0.00148935	0.00236995	0.00406266	0.00439915	0.00187436	0.00167016	0.00212996	0.00326527	0.00319494	0.0027528	0.00269241	0.00315347	0.00187483	0.00330043	0.00298538	0.00481181	0.00422618	0.00517526	0.00353475	0.0042041	0.00271307	0.00422744	0.0030021	0.00354894	0.00139695	0.00286712	0.000869109	0.00109193	0.000666362	0.000414907	0.00112922	0.000644302	0.00412069	0.0275312		0	0	0	0	0.00683358	0	0	0	0	0	0.00030903	0	0	0	0	0.000345886	0.00566435	0.0292116	0.123652	0.00082016	3.2344e-05	0.000383584	0.00123208	0.000495794	0.000561849	0	0.000949031	0	0	0	0	0	0.000291674	0	0	0	0	0	0.00142189	0	0.000812123	0.000947137	0	0	0	0	0	0	0	0	0.00184183	0.00111122	0	0.00259509	0.00200249	0.00113941	0	0.000755997	0	0		0	0	0	0.000335063	0	0	0	0	0	0.000445294	0.0137726	0	0.00232387	0.0572028	0.017303	0.00347028	0.00446462	0.00199937	0.00212021	0.00465273	0.000460988	0.000558431	0.000278382	0.000445567	0	0	0.000221141	0.000408151	0	0.000257374	0	0	0.000424061	0	0.000324463	0.000367586	0.000388991	0	0	0.000974477	0	0	0.000486712	0.00044391	0.000356574	0.000570448	0	0.00016379	0	0	0	0	0	0	0	0	0	0	0	0.000370032		0	0	0	0.000260075	0.00744497	0	0	0	0	0	0	0.00490464	0.0177978	0.0300499	0.00801008	0.00164831	0.000623887	0	0.000864803	0	0	0	0	0	0	0.000307735	0	0	0	0.000351208	0.000519833	0.00115087	0	0	0	0	0	0	0	0	0	0	0.0006017	0.00249062	0	0.000578974	0	0	0	0	0	0	0	0	0	0	0	0	0	0		0	0.000338625	0	0	0	0	0.000756092	0.000471375	0.00141073	0.00105935	0.000826523	0	0	0.000131819	0.00134379	0.00646603	0.00893584	0.0305706	0.164374	0.437882	0.0119799	0.00333908	0.00230479	0.00182443	0.00210383	0.00113088	0.00154822	0.00135847	0.000828519	0.000880007	0.000473846	0.000799194	0.000694372	0.000679048	0.000682692	0.000261307	0.000779253	0.00065394	0.000893958	0.00121654	0.000111935	0.000257363	0.00123076	0.00130381	0.00155636	0.00136743	0.00106906	0.0013575	0.000294475	0.000914149	0.00103055	0.00118724	0.000391511	0.000506141	0.000707475	0.000404663	0.000140591	2.26795e-05	7.6625e-05	0.00052466	0.00779952	>tr|Q8I608|Q8I608_PLAF7 Nucleosome assembly protein OS=Plasmodium falciparum (isolate 3D7) OX=36329 GN=PF3D7_1203700 PE=1 SV=2	Q8I608	Q8I608_PLAF7 Nucleosome assembly protein	Plasmodium falciparum (isolate 3D7) OX=36329	PF3D7_1203700		Q8I608	link	0	0.000196567	0	0	0	0	0.00177229	0.00364981	0.0051328	0.00644222	0.0129323	0.0236499	0.0792676	0.133342	0.251445	1	0.0284165	0.0231501	0	0.0044914	0.00702507	0.00501788	0.00411247	0.00552936	0.0073998	0.00351099	0	0	0.00128035	0	0	0	0.00323122	0	0	0.00197589	0.00220839	0.000579071	0.000269255	0.00121483	0.00179475	0.00288508	0	6.09411e-05	0.000714164	0.00306137	0.010527	0.00208506	0.00130074	0	0	0	0	0	0		0	0	0	0.00137538	0.0012303	0.00156994	0	0	0	0	0	0	0	0	0	0.0116459	0.060267	0.0612337	0.18431	0.555521	1	0.123984	0.0486011	0.0272905	0.0192724	0.0195643	0.0112252	0.00564306	0	0.00480494	0.00403559	0.000931658	0.00533509	0.000516673	0	0	0	0	0	0	0.00233416	0.00160063	0.00719727	0.00382744	0.00709212	0.0108949	0.0118495	0.0123108	0.00509404	0.00827508	0.0105126	0.0136214	0.0085997	0.00944899	0.0105467	0.00732256	0.00257443	0.00063363	0.00132427	0		0	0	0	0	0	0.00275322	0.00268619	0	0	0	0	0	0	0	0.00588414	0.0117863	0.0227439	0.0243292	0.108786	0.523001	1	0.730146	0	0.00963673	0.0122674	0	0	0	0.00647787	0.00321655	0	0	0	0	0	0	0	0	0	0	0.00924341	0.00543283	0.00506625	0.00266035	0	0	0.00767675	0.00925844	0	0.00475436	0.0209657	0.0229035	0.0108131	0.00834861	0.00768246	0.0183606	0.00479313	0.00456537	0	0		0	0	0.00779585	0	0.00180258	0	0	0	0	0	0.0206578	0	0.0057864	0.014178	0.164065	1	0.898406	0.77662	0.283611	0.0458857	0.028315	0.00122162	0.00534412	0.024355	0.0187621	0	0.0207876	0.0119217	0.0145806	0.0159967	0	0	0.013966	0	0	0	0.00747536	0	0.00820046	0	0	0	0	0	0	0	0.0111345	0.0114718	0	0	0.0140333	0.0071729	0.0138158	0.00534853	0	0	0	0	0	0		0	0	0	0.00101232	0	0	0	0	0	0	0.00799223	0	0.022393	0.00974253	0.0216842	0.0922355	0.0687399	1	0.528372	0.0354877	0.0340226	0.00579311	0.0192927	0.010577	0.0121915	0.0151398	0	0.01693	0	0.0523728	0.0900242	0.0140201	0.0249788	0	0	0	0	0	0	0.00521557	0.0370017	0	0.0205912	0.0175904	0.0248167	0.0278665	0	0.0147309	0	0.0112813	0.00788924	0.010574	0	0.0117124	0.00743588	0	0.00988641	0.0238101	0	0		0	0	0.00301294	0	0.0184526	0	0	0	0	0.00276165	0.0146412	0.0282496	0.0254468	0.106526	0.216895	0.813651	1	0.337964	0.0174017	0.0161277	0.0130756	0.0327258	0.0030774	0.00312772	0.00185065	0.00181837	0	0	0	0.00995252	0.00763814	0	0.00674686	0	0	0	0.00191935	0.00831655	0.0379549	0.00789306	0.0058011	0.0315439	0.00234963	0.00353833	0.0513033	0.016716	0.00652986	0.00763814	0.00929896	0.0166245	0.0184784	0.00798738	0.0042894	0.00463419	0.0119247	0.000950322	0	0.00212294	0	0		0.000146384	0	8.8885e-05	0.000309182	0.000328608	0.000462212	0.000300178	0.000422791	0.000348539	0.00135163	0.00451537	0.00741592	0.0362336	0.0853955	0.148555	0.350904	0.405147	1	0.25609	0.020672	0.0092969	0.00710749	0.00553352	0.00506772	0.00274839	0.00409041	0.0033758	0.00148935	0.00236995	0.00406266	0.00439915	0.00187436	0.00167016	0.00212996	0.00326527	0.00319494	0.0027528	0.00269241	0.00315347	0.00187483	0.00330043	0.00298538	0.00481181	0.00422618	0.00517526	0.00353475	0.0042041	0.00271307	0.00422744	0.0030021	0.00354894	0.00139695	0.00286712	0.000869109	0.00109193	0.000666362	0.000414907	0.00112922	0.000644302	0.00412069	0.0275312		0	0	0	0	0.0552646	0	0	0	0	0	0.00249919	0	0	0	0	0.00279726	0.0458089	0.236241	1	0.00663281	0.000261573	0.00310213	0.0099641	0.0040096	0.0045438	0	0.00767502	0	0	0	0	0	0.00235884	0	0	0	0	0	0.0114992	0	0.00656782	0.00765971	0	0	0	0	0	0	0	0	0.0148953	0.00898671	0	0.0209871	0.0161946	0.00921469	0	0.00611392	0	0		0	0	0	0.00585747	0	0	0	0	0	0.00778448	0.240768	0	0.0406252	1	0.302486	0.0606662	0.078049	0.0349523	0.0370648	0.0813375	0.00805884	0.0097623	0.00486659	0.00778925	0	0	0.00386592	0.00713517	0	0.00449933	0	0	0.00741329	0	0.00567216	0.00642601	0.00680022	0	0	0.0170355	0	0	0.00850854	0.00776029	0.00623351	0.00997238	0	0.00286332	0	0	0	0	0	0	0	0	0	0	0	0.00646878		0	0	0	0.00865475	0.247753	0	0	0	0	0	0	0.163216	0.592273	1	0.266559	0.0548524	0.0207617	0	0.0287789	0	0	0	0	0	0	0.0102408	0	0	0	0.0116875	0.017299	0.0382985	0	0	0	0	0	0	0	0	0	0	0.0200233	0.0828828	0	0.0192671	0	0	0	0	0	0	0	0	0	0	0	0	0	0		0	0.000773326	0	0	0	0	0.0017267	0.00107649	0.00322172	0.00241926	0.00188755	0	0	0.000301037	0.00306885	0.0147666	0.020407	0.0698148	0.375383	1	0.0273588	0.00762553	0.00526349	0.00416649	0.00480456	0.00258262	0.00353571	0.00310237	0.00189211	0.00200969	0.00108213	0.00182514	0.00158575	0.00155076	0.00155908	0.000596751	0.0017796	0.00149342	0.00204155	0.00277823	0.000255628	0.000587746	0.00281072	0.00297754	0.00355429	0.00312283	0.00244144	0.00310014	0.000672499	0.00208766	0.00235349	0.00271131	0.000894101	0.00115588	0.00161567	0.000924138	0.000321072	5.17937e-05	0.00017499	0.00119818	0.0178119
>tr|Q8IL88|Q8IL88_PLAF7 HSP40, subfamily A OS=Plasmodium falciparum (isolate 3D7) OX=36329 GN=PF3D7_1437900 PE=4 SV=1	48.469	0	1	23	57.8	424	5571200000	222850000	289	0	0	378900	126840	21442.9	0	0	140290	375598	243785	183296	133697	223234	81225.6	75490	0	0	0	0	0	1.87582e+06	1.36385e+06	2.7878e+06	1.32893e+06	1.24162e+06	1.4502e+06	720962	0	2.88061e+06	0	0	394710	74494.2	0	0	0	0	0	0	0	225710	177275	150343	380307	382730	282262	560609	155475	198619	625192	1.05961e+06	210398	134702	783218	783239	183222	0	0	0	0		0	0	0	0	0	126109	311161	596454	912890	557256	445896	217762	135370	173028	95200.4	0	0	0	0	0	2.42034e+06	6.50496e+06	1.68351e+06	1.65196e+06	1.03611e+06	778509	1.14123e+06	201771	255598	109091	1.02547e+06	662762	0	0	0	0	0	0	0	0	707319	0	0	78752.7	217324	83636	293844	1.45181e+06	296897	1.3593e+06	613491	528251	728603	265792	149139	681106	145265	49429.9	0	0		0	0	0	0	0	0	264411	0	0	2.85774e+06	2.20535e+06	1.41461e+06	1.08008e+06	731718	0	0	0	0	0	0	0	1.41909e+06	4.65936e+06	0	0	0	0	0	0	0	0	0	0	0	0	585250	144410	0	0	0	0	0	0	389194	0	0	304403	0	272336	788176	842895	306998	342671	556889	854334	800559	93137.1	0	0	0		0	0	0	0	0	0	0	159837	0	0	102269	0	0	0	0	1.24281e+06	266788	544488	3.95224e+06	2.61067e+06	2.20553e+06	3.29484e+06	5.0637e+06	117531	814189	700462	364918	0	327780	675910	0	341306	0	0	0	0	135042	65795.7	0	0	0	0	0	0	0	0	140701	219432	0	189299	121174	344720	299454	141099	0	0	0	0	0	0		0	0	0	0	0	0	0	0	0	0	0	0	641321	0	209275	0	0	495454	1.54653e+06	902279	0	0	144484	0	2.21088e+06	0	120102	0	0	0	0	0	0	0	0	0	0	0	0	0	0	0	0	0	0	1.81862e+06	98355.1	127852	0	0	62522	0	0	106617	150420	0	0	0	0	0		0	0	0	0	97905.4	633510	411856	317177	134752	152898	221716	0	0	0	0	0	190671	2.18043e+06	598942	223943	688873	0	147679	553510	0	0	0	72915	0	0	0	0	0	0	0	373967	0	0	0	0	0	0	0	62724.9	239166	83710.9	67570.9	136120	179179	990208	989771	0	0	0	115743	933098	0	0	0	0		162760	133110	464690	278180	564960	232410	1181200	1154900	1649600	2465600	1634600	487840	422030	117970	249280	755950	1796900	11168000	8547700	6544700	4013800	3871900	3541400	1694000	1894800	2358700	2639000	1444200	1467200	2830500	2805200	1846400	3754500	2547000	2832400	3680700	2051400	1780200	3252400	2738500	3389500	5271700	4640600	3761100	4146300	6475000	4108900	3733900	4726100	3781900	3314200	2760000	3289200	1384300	2111900	1078300	581620	716230	253120	3659500	40495000		0	0	0	0	0	953262	533612	564163	0	0	0	148675	0	0	0	145807	0	224401	0	491026	0	0	0	0	0	0	0	0	0	0	0	0	0	0	0	0	0	0	0	0	0	0	0	0	0	0	0	0	0	0	249122	0	288852	0	0	0	0	0	0	0		563320	1.17534e+06	1.1202e+06	1.31665e+06	0	930254	531439	326278	0	176380	1.7424e+06	259331	0	1.64727e+06	361074	81408.6	400880	529678	1.83431e+06	333930	1.15886e+06	704112	242535	207533	0	0	0	0	0	0	0	0	0	0	0	0	0	0	0	0	0	525731	974159	0	0	0	0	1.00115e+06	0	0	839227	0	0	835371	0	0	0	0	0	0		0	482331	0	0	0	0	0	0	0	0	245271	5.96434e+07	845319	1.76172e+06	1.81122e+06	4.2344e+06	454896	119623	69460.7	446278	407659	559505	0	788931	0	0	0	0	0	0	0	0	0	0	0	0	0	0	0	548535	0	0	0	0	0	0	0	0	0	0	0	0	0	0	0	0	0	0	0	0		268014	521434	758251	219011	694496	358280	23860.6	378461	451016	52467.9	200270	0	0	0	139604	0	0	289967	1.08355e+06	3.91218e+06	2.33825e+06	638719	407378	484603	517746	146750	409958	330581	401126	362538	183588	497534	468047	74460.7	338701	166240	53913	75090.7	0	0	0	59405.3	0	110599	0	26524.4	113329	30896.1	6836.23	24496.8	0	23629.5	27189.2	14572.1	36133.5	11180.7	0	0	0	18243.2	2.17317e+06	>tr|Q8IL88|Q8IL88_PLAF7 HSP40, subfamily A OS=Plasmodium falciparum (isolate 3D7) OX=36329 GN=PF3D7_1437900 PE=4 SV=1	Q8IL88	Q8IL88_PLAF7 HSP40, subfamily A	Plasmodium falciparum (isolate 3D7) OX=36329	PF3D7_1437900		Q8IL88	link	0	0	0.00635275	0.00212663	0.000359519	0	0	0.00235214	0.00629739	0.00408737	0.0030732	0.0022416	0.00374281	0.00136185	0.00126569	0	0	0	0	0	0.0314506	0.0228667	0.0467412	0.0222812	0.0208174	0.0243145	0.0120879	0	0.0482972	0	0	0.00661782	0.00124899	0	0	0	0	0	0	0	0.00378432	0.00297224	0.00252069	0.00637634	0.00641697	0.00473249	0.00939933	0.00260675	0.00333011	0.0104822	0.0177657	0.00352759	0.00225846	0.0131317	0.013132	0.00307196	0	0	0	0		0	0	0	0	0	0.00211439	0.00521702	0.0100003	0.0153058	0.00934312	0.00747603	0.00365107	0.00226965	0.00290104	0.00159616	0	0	0	0	0	0.0405801	0.109064	0.0282262	0.0276972	0.0173718	0.0130527	0.0191342	0.00338296	0.00428543	0.00182906	0.0171934	0.0111121	0	0	0	0	0	0	0	0	0.0118591	0	0	0.00132039	0.00364371	0.00140227	0.00492668	0.0243415	0.00497786	0.0227904	0.010286	0.00885682	0.012216	0.00445635	0.00250051	0.0114196	0.00243556	0.000828757	0	0		0	0	0	0	0	0	0.00443319	0	0	0.0479137	0.0369756	0.0237178	0.0181089	0.0122682	0	0	0	0	0	0	0	0.023793	0.0781202	0	0	0	0	0	0	0	0	0	0	0	0	0.00981248	0.00242121	0	0	0	0	0	0	0.00652534	0	0	0.00510372	0	0.00456606	0.0132148	0.0141322	0.00514722	0.00574533	0.00933696	0.014324	0.0134224	0.00156156	0	0	0		0	0	0	0	0	0	0	0.00267988	0	0	0.00171468	0	0	0	0	0.0208374	0.00447305	0.00912906	0.0662645	0.0437713	0.0369785	0.0552422	0.0848996	0.00197057	0.0136509	0.0117442	0.00611832	0	0.00549567	0.0113325	0	0.00572244	0	0	0	0	0.00226415	0.00110315	0	0	0	0	0	0	0	0	0.00235903	0.00367907	0	0.00317385	0.00203163	0.00577968	0.00502073	0.0023657	0	0	0	0	0	0		0	0	0	0	0	0	0	0	0	0	0	0	0.0107526	0	0.00350876	0	0	0.00830693	0.0259295	0.0151279	0	0	0.00242246	0	0.0370683	0	0.00201367	0	0	0	0	0	0	0	0	0	0	0	0	0	0	0	0	0	0	0.0304915	0.00164905	0.00214361	0	0	0.00104826	0	0	0.00178758	0.00252198	0	0	0	0	0		0	0	0	0	0.00164151	0.0106216	0.0069053	0.00531789	0.00225929	0.00256354	0.00371735	0	0	0	0	0	0.00319684	0.0365578	0.010042	0.0037547	0.0115499	0	0.00247604	0.00928031	0	0	0	0.00122251	0	0	0	0	0	0	0	0.00627005	0	0	0	0	0	0	0	0.00105166	0.00400993	0.00140352	0.00113291	0.00228224	0.00300416	0.0166021	0.0165948	0	0	0	0.00194058	0.0156446	0	0	0	0		0.00272888	0.00223176	0.00779113	0.00466405	0.00947229	0.00389666	0.0198044	0.0193634	0.0276577	0.041339	0.0274062	0.00817927	0.00707588	0.00197792	0.0041795	0.0126745	0.0301274	0.187246	0.143313	0.10973	0.0672966	0.0649174	0.0593762	0.0284021	0.0317688	0.0395467	0.0442463	0.0242139	0.0245995	0.047457	0.0470328	0.0309573	0.0629491	0.0427038	0.0474889	0.0617117	0.0343944	0.0298474	0.0545307	0.0459145	0.0568294	0.0883869	0.0778057	0.0630597	0.0695181	0.108562	0.0688911	0.0626037	0.0792392	0.0634085	0.0555669	0.046275	0.0551477	0.0232096	0.0354088	0.0180791	0.00975162	0.0120085	0.00424389	0.0613563	0.678951		0	0	0	0	0	0.0159827	0.00894669	0.00945893	0	0	0	0.00249274	0	0	0	0.00244464	0	0.00376237	0	0.00823269	0	0	0	0	0	0	0	0	0	0	0	0	0	0	0	0	0	0	0	0	0	0	0	0	0	0	0	0	0	0	0.00417685	0	0.00484299	0	0	0	0	0	0	0		0.0094448	0.0197061	0.0187817	0.0220754	0	0.0155969	0.00891027	0.00547048	0	0.00295725	0.0292136	0.00434803	0	0.0276186	0.00605388	0.00136492	0.00672127	0.00888075	0.0307545	0.00559877	0.0194297	0.0118054	0.00406641	0.00347955	0	0	0	0	0	0	0	0	0	0	0	0	0	0	0	0	0	0.00881457	0.016333	0	0	0	0	0.0167856	0	0	0.0140707	0	0	0.0140061	0	0	0	0	0	0		0	0.00808691	0	0	0	0	0	0	0	0	0.00411229	1	0.0141729	0.0295375	0.0303675	0.0709953	0.00762692	0.00200563	0.0011646	0.00748243	0.00683493	0.00938083	0	0.0132274	0	0	0	0	0	0	0	0	0	0	0	0	0	0	0	0.0091969	0	0	0	0	0	0	0	0	0	0	0	0	0	0	0	0	0	0	0	0		0.0044936	0.00874252	0.0127131	0.003672	0.0116441	0.00600703	0.000400053	0.00634539	0.00756187	0.000879692	0.00335779	0	0	0	0.00234064	0	0	0.00486167	0.0181671	0.0655928	0.0392039	0.010709	0.00683023	0.00812499	0.00868069	0.00246045	0.00687348	0.00554263	0.00672541	0.00607842	0.00307809	0.00834181	0.00784741	0.00124843	0.00567877	0.00278724	0.000903921	0.00125899	0	0	0	0.000996006	0	0.00185434	0	0.000444716	0.00190011	0.000518013	0.000114618	0.000410721	0	0.000396179	0.000455862	0.00024432	0.000605825	0.000187458	0	0	0	0.000305872	0.036436	>tr|Q8IL88|Q8IL88_PLAF7 HSP40, subfamily A OS=Plasmodium falciparum (isolate 3D7) OX=36329 GN=PF3D7_1437900 PE=4 SV=1	Q8IL88	Q8IL88_PLAF7 HSP40, subfamily A	Plasmodium falciparum (isolate 3D7) OX=36329	PF3D7_1437900		Q8IL88	link	0	0	0.0487014	0.130388	0.0846295	0.063631	0.0464127	0.0774953	0.0281973	0.0262062	0	0	0	0	0	0.651188	0.473458	0.967782	0.461335	0.431028	0.503435	0.250281	0	1	0	0	0.137023	0.0258605	0	0	0	0	0	0	0	0.0783549	0.0615407	0.0521913	0.132023	0.132864	0.0979868	0.194614	0.053973	0.0689504	0.217035	0.367841	0.0730392	0.0467617	0.271893	0.2719	0.0636053	0	0	0	0		0	0	0	0	0	0.0193866	0.0478344	0.0916923	0.140338	0.0856663	0.0685471	0.0334764	0.0208103	0.0265994	0.0146351	0	0	0	0	0	0.372076	1	0.258804	0.253954	0.159281	0.119679	0.17544	0.0310181	0.0392928	0.0167705	0.157645	0.101886	0	0	0	0	0	0	0	0	0.108735	0	0	0.0121066	0.0334089	0.0128573	0.0451724	0.223185	0.0456416	0.208964	0.0943113	0.0812075	0.112007	0.0408599	0.022927	0.104706	0.0223314	0.00759881	0	0		0	0	0	0	0	0	0.0567483	0	0	0.613332	0.473317	0.303607	0.231808	0.157043	0	0	0	0	0	0	0	0.304568	1	0	0	0	0	0	0	0	0	0	0	0	0	0.125607	0.0309934	0	0	0	0	0	0	0.0835295	0	0	0.0653316	0	0.0584491	0.16916	0.180904	0.0658884	0.0735447	0.11952	0.183359	0.171817	0.0199892	0	0	0		0	0	0	0	0	0	0	0.0315652	0	0	0.0201966	0	0	0	0	0.245435	0.0526864	0.107528	0.780504	0.515565	0.435556	0.650677	1	0.0232105	0.160789	0.13833	0.0720654	0	0.0647314	0.133481	0	0.0674024	0	0	0	0	0.0266686	0.0129936	0	0	0	0	0	0	0	0	0.0277861	0.0433343	0	0.0373835	0.0239298	0.0680766	0.0591373	0.0278647	0	0	0	0	0	0		0	0	0	0	0	0	0	0	0	0	0	0	0.290075	0	0.0946567	0	0	0.224098	0.699507	0.408108	0	0	0.0653513	0	1	0	0.0543232	0	0	0	0	0	0	0	0	0	0	0	0	0	0	0	0	0	0	0.822575	0.0444868	0.0578285	0	0	0.0282792	0	0	0.0482238	0.068036	0	0	0	0	0		0	0	0	0	0.0449018	0.290544	0.188887	0.145465	0.0618005	0.0701229	0.101684	0	0	0	0	0	0.0874462	1	0.274689	0.102706	0.315934	0	0.0677294	0.253853	0	0	0	0.0334406	0	0	0	0	0	0	0	0.171511	0	0	0	0	0	0	0	0.0287672	0.109687	0.0383919	0.0309897	0.0624282	0.0821758	0.454134	0.453933	0	0	0	0.0530827	0.427942	0	0	0	0		0.00401926	0.00328707	0.0114752	0.00686949	0.0139514	0.00573923	0.029169	0.0285196	0.0407359	0.0608865	0.0403655	0.0120469	0.0104218	0.0029132	0.00615582	0.0186677	0.0443734	0.275787	0.21108	0.161617	0.0991184	0.0956143	0.0874528	0.0418323	0.046791	0.0582467	0.0651685	0.0356637	0.0362316	0.0698975	0.0692727	0.0455958	0.0927152	0.0628967	0.0699444	0.0908927	0.0506581	0.043961	0.0803161	0.0676256	0.0837017	0.130182	0.114597	0.0928781	0.10239	0.159896	0.101467	0.0922064	0.116708	0.0933918	0.0818422	0.0681566	0.0812248	0.0341845	0.0521521	0.026628	0.0143628	0.0176869	0.00625065	0.0903692	1		0	0	0	0	0	1	0.559774	0.591824	0	0	0	0.155965	0	0	0	0.152956	0	0.235403	0	0.515101	0	0	0	0	0	0	0	0	0	0	0	0	0	0	0	0	0	0	0	0	0	0	0	0	0	0	0	0	0	0	0.261336	0	0.303015	0	0	0	0	0	0	0		0.307103	0.640756	0.610696	0.717793	0	0.507143	0.289722	0.177876	0	0.0961565	0.949895	0.141379	0	0.898035	0.196845	0.0443812	0.218546	0.288762	1	0.182047	0.631768	0.383858	0.132222	0.11314	0	0	0	0	0	0	0	0	0	0	0	0	0	0	0	0	0	0.28661	0.531078	0	0	0	0	0.545793	0	0	0.457517	0	0	0.455415	0	0	0	0	0	0		0	0.00808691	0	0	0	0	0	0	0	0	0.00411229	1	0.0141729	0.0295375	0.0303675	0.0709953	0.00762692	0.00200563	0.0011646	0.00748243	0.00683493	0.00938083	0	0.0132274	0	0	0	0	0	0	0	0	0	0	0	0	0	0	0	0.0091969	0	0	0	0	0	0	0	0	0	0	0	0	0	0	0	0	0	0	0	0		0.0685075	0.133285	0.193818	0.0559817	0.177522	0.0915807	0.00609904	0.0967391	0.115285	0.0134114	0.0511915	0	0	0	0.0356843	0	0	0.074119	0.276967	1	0.597686	0.163264	0.104131	0.12387	0.132342	0.037511	0.10479	0.0845005	0.102533	0.092669	0.0469272	0.127176	0.119638	0.0190331	0.086576	0.042493	0.0137808	0.0191941	0	0	0	0.0151847	0	0.0282704	0	0.00677995	0.0289683	0.0078974	0.00174742	0.00626168	0	0.00603997	0.00694987	0.0037248	0.00923615	0.00285791	0	0	0	0.00466319	0.555488
>tr|C0H572|C0H572_PLAF7 Calponin-homology (CH) domain-containing protein OS=Plasmodium falciparum (isolate 3D7) OX=36329 GN=PF3D7_0929500 PE=4 SV=1	24.828	4.8889e-07	1	1	10	209	146810000	10487000	1	0	0	0	0	0	0	0	0	0	0	0	0	0	0	0	0	0	0	0	0	0	0	0	0	0	0	0	0	0	0	0	936259	0	0	0	0	0	0	0	0	0	0	0	0	0	0	0	0	0	0	0	0	0	256494	0	0	0	0	0	0		0	0	0	0	0	0	0	0	0	0	0	0	0	0	0	0	0	0	0	0	0	0	0	0	0	0	0	0	0	0	0	0	0	0	0	0	0	0	0	0	0	0	0	0	0	0	0	1.12611e+06	0	1.04032e+06	0	0	0	0	0	0	0	0	0	0		0	0	0	0	0	0	0	0	0	0	0	0	0	0	0	0	0	0	0	0	0	0	3.69559e+06	4.10952e+06	0	0	0	0	0	0	0	0	0	0	0	0	0	0	0	0	0	0	0	0	0	0	0	0	0	0	0	0	0	0	0	0	0	0	0	0		0	0	0	0	0	0	0	0	0	0	0	0	0	0	0	0	0	0	0	0	0	0	0	0	0	0	0	0	0	0	0	0	960762	0	0	0	0	0	0	0	0	0	0	0	0	0	0	0	0	0	0	0	0	0	0	0	0	0	0	0		0	0	0	0	0	0	0	0	0	0	0	0	0	0	1.18631e+06	0	0	0	0	0	0	0	1.89808e+06	0	3.34461e+06	1.47743e+06	0	0	0	0	0	2.90909e+06	0	0	0	0	0	0	0	0	0	1.47939e+06	0	0	0	0	0	0	0	0	0	1.80252e+06	0	0	0	0	0	0	0	0		0	0	0	0	0	0	0	0	0	0	0	0	0	0	0	0	0	0	0	0	0	0	0	0	0	0	0	0	0	0	0	0	0	0	0	0	0	0	0	0	0	0	0	0	0	0	0	0	0	0	0	0	0	0	0	0	0	0	0	0		0	0	0	0	0	0	0	0	0	0	0	0	0	0	0	0	0	0	0	0	0	0	135120	0	0	0	0	0	0	0	0	0	0	0	0	0	0	0	0	0	0	0	0	0	0	0	0	0	0	0	0	0	0	0	0	0	0	0	0	0	0		0	0	0	0	0	0	0	0	0	0	0	0	0	0	0	0	0	0	0	2.60996e+06	0	1.14007e+06	0	0	0	0	1.49876e+06	0	0	844557	3.1272e+06	1.66566e+06	1.51557e+06	0	0	0	0	0	0	0	0	0	656058	1.38923e+06	0	1.35401e+06	0	0	0	0	0	0	895481	1.10917e+06	0	0	0	0	0	0		0	0	0	0	0	0	0	0	0	0	0	0	0	0	0	0	0	0	1.70721e+06	0	0	0	0	0	0	5.40396e+06	0	0	0	6.4448e+06	0	0	0	0	0	0	0	0	0	0	0	0	0	0	0	0	0	0	0	0	0	0	0	0	0	0	0	0	0	0		0	0	0	0	0	0	0	0	0	0	0	0	0	0	0	0	0	0	0	0	0	0	1.9982e+06	0	3.35853e+06	0	0	4.23547e+06	0	0	0	0	0	0	0	0	0	0	0	0	0	0	0	0	0	0	0	0	0	0	0	0	0	0	0	0	0	0	0	0		0	0	0	0	0	0	0	0	0	0	0	0	0	0	0	0	0	0	0	1.31286e+06	1.58023e+06	0	1.64278e+06	0	1.93322e+06	0	0	0	0	0	1.47601e+06	0	0	0	0	0	0	0	0	0	1.12437e+06	0	0	0	0	0	570881	593736	0	0	285694	0	155199	201505	0	0	0	0	48093.1	345475	0	>tr|C0H572|C0H572_PLAF7 Calponin-homology (CH) domain-containing protein OS=Plasmodium falciparum (isolate 3D7) OX=36329 GN=PF3D7_0929500 PE=4 SV=1	C0H572	C0H572_PLAF7 Calponin-homology (CH) domain-containing protein	Plasmodium falciparum (isolate 3D7) OX=36329	PF3D7_0929500		C0H572	link	0	0	0	0	0	0	0	0	0	0	0	0	0	0	0	0	0	0	0	0	0	0	0	0	0	0	0	0	0	0	0	0.145274	0	0	0	0	0	0	0	0	0	0	0	0	0	0	0	0	0	0	0	0	0	0.0397986	0	0	0	0	0	0		0	0	0	0	0	0	0	0	0	0	0	0	0	0	0	0	0	0	0	0	0	0	0	0	0	0	0	0	0	0	0	0	0	0	0	0	0	0	0	0	0	0	0	0	0	0	0	0.174731	0	0.161419	0	0	0	0	0	0	0	0	0	0		0	0	0	0	0	0	0	0	0	0	0	0	0	0	0	0	0	0	0	0	0	0	0.573422	0.637649	0	0	0	0	0	0	0	0	0	0	0	0	0	0	0	0	0	0	0	0	0	0	0	0	0	0	0	0	0	0	0	0	0	0	0	0		0	0	0	0	0	0	0	0	0	0	0	0	0	0	0	0	0	0	0	0	0	0	0	0	0	0	0	0	0	0	0	0	0.149076	0	0	0	0	0	0	0	0	0	0	0	0	0	0	0	0	0	0	0	0	0	0	0	0	0	0	0		0	0	0	0	0	0	0	0	0	0	0	0	0	0	0.184072	0	0	0	0	0	0	0	0.294513	0	0.518963	0.229243	0	0	0	0	0	0.451386	0	0	0	0	0	0	0	0	0	0.229548	0	0	0	0	0	0	0	0	0	0.279685	0	0	0	0	0	0	0	0		0	0	0	0	0	0	0	0	0	0	0	0	0	0	0	0	0	0	0	0	0	0	0	0	0	0	0	0	0	0	0	0	0	0	0	0	0	0	0	0	0	0	0	0	0	0	0	0	0	0	0	0	0	0	0	0	0	0	0	0		0	0	0	0	0	0	0	0	0	0	0	0	0	0	0	0	0	0	0	0	0	0	0.0209657	0	0	0	0	0	0	0	0	0	0	0	0	0	0	0	0	0	0	0	0	0	0	0	0	0	0	0	0	0	0	0	0	0	0	0	0	0	0		0	0	0	0	0	0	0	0	0	0	0	0	0	0	0	0	0	0	0	0.404971	0	0.176897	0	0	0	0	0.232554	0	0	0.131045	0.485228	0.25845	0.235162	0	0	0	0	0	0	0	0	0	0.101796	0.215558	0	0.210093	0	0	0	0	0	0	0.138946	0.172103	0	0	0	0	0	0		0	0	0	0	0	0	0	0	0	0	0	0	0	0	0	0	0	0	0.264897	0	0	0	0	0	0	0.8385	0	0	0	1	0	0	0	0	0	0	0	0	0	0	0	0	0	0	0	0	0	0	0	0	0	0	0	0	0	0	0	0	0	0		0	0	0	0	0	0	0	0	0	0	0	0	0	0	0	0	0	0	0	0	0	0	0.310049	0	0.521122	0	0	0.657192	0	0	0	0	0	0	0	0	0	0	0	0	0	0	0	0	0	0	0	0	0	0	0	0	0	0	0	0	0	0	0	0		0	0	0	0	0	0	0	0	0	0	0	0	0	0	0	0	0	0	0	0.203709	0.245194	0	0.2549	0	0.299966	0	0	0	0	0	0.229024	0	0	0	0	0	0	0	0	0	0.174461	0	0	0	0	0	0.08858	0.0921264	0	0	0.0443293	0	0.0240813	0.0312663	0	0	0	0	0.0074623	0.0536053	0	>tr|C0H572|C0H572_PLAF7 Calponin-homology (CH) domain-containing protein OS=Plasmodium falciparum (isolate 3D7) OX=36329 GN=PF3D7_0929500 PE=4 SV=1	C0H572	C0H572_PLAF7 Calponin-homology (CH) domain-containing protein	Plasmodium falciparum (isolate 3D7) OX=36329	PF3D7_0929500		C0H572	link	0	0	0	0	0	0	0	0	0	0	0	0	0	0	0	0	0	0	0	0	0	0	0	0	0	0	1	0	0	0	0	0	0	0	0	0	0	0	0	0	0	0	0	0	0	0	0	0	0.273956	0	0	0	0	0	0		0	0	0	0	0	0	0	0	0	0	0	0	0	0	0	0	0	0	0	0	0	0	0	0	0	0	0	0	0	0	0	0	0	0	0	0	0	0	0	0	0	0	0	0	0	0	0	1	0	0.923817	0	0	0	0	0	0	0	0	0	0		0	0	0	0	0	0	0	0	0	0	0	0	0	0	0	0	0	0	0	0	0	0	0.899275	1	0	0	0	0	0	0	0	0	0	0	0	0	0	0	0	0	0	0	0	0	0	0	0	0	0	0	0	0	0	0	0	0	0	0	0	0		0	0	0	0	0	0	0	0	0	0	0	0	0	0	0	0	0	0	0	0	0	0	0	0	0	0	0	0	0	0	0	0	1	0	0	0	0	0	0	0	0	0	0	0	0	0	0	0	0	0	0	0	0	0	0	0	0	0	0	0		0	0	0	0	0	0	0	0	0	0	0	0	0	0	0.354692	0	0	0	0	0	0	0	0.567503	0	1	0.441733	0	0	0	0	0	0.869785	0	0	0	0	0	0	0	0	0	0.44232	0	0	0	0	0	0	0	0	0	0.538931	0	0	0	0	0	0	0	0		0	0	0	0	0	0	0	0	0	0	0	0	0	0	0	0	0	0	0	0	0	0	0	0	0	0	0	0	0	0	0	0	0	0	0	0	0	0	0	0	0	0	0	0	0	0	0	0	0	0	0	0	0	0	0	0	0	0	0	0		0	0	0	0	0	0	0	0	0	0	0	0	0	0	0	0	0	0	0	0	0	0	1	0	0	0	0	0	0	0	0	0	0	0	0	0	0	0	0	0	0	0	0	0	0	0	0	0	0	0	0	0	0	0	0	0	0	0	0	0	0		0	0	0	0	0	0	0	0	0	0	0	0	0	0	0	0	0	0	0	0.834599	0	0.364565	0	0	0	0	0.479266	0	0	0.270068	1	0.532637	0.484642	0	0	0	0	0	0	0	0	0	0.209791	0.444241	0	0.432978	0	0	0	0	0	0	0.286352	0.354684	0	0	0	0	0	0		0	0	0	0	0	0	0	0	0	0	0	0	0	0	0	0	0	0	0.264897	0	0	0	0	0	0	0.8385	0	0	0	1	0	0	0	0	0	0	0	0	0	0	0	0	0	0	0	0	0	0	0	0	0	0	0	0	0	0	0	0	0	0		0	0	0	0	0	0	0	0	0	0	0	0	0	0	0	0	0	0	0	0	0	0	0.471778	0	0.792952	0	0	1	0	0	0	0	0	0	0	0	0	0	0	0	0	0	0	0	0	0	0	0	0	0	0	0	0	0	0	0	0	0	0	0		0	0	0	0	0	0	0	0	0	0	0	0	0	0	0	0	0	0	0	0.679106	0.817406	0	0.849763	0	1	0	0	0	0	0	0.763501	0	0	0	0	0	0	0	0	0	0.581603	0	0	0	0	0	0.2953	0.307123	0	0	0.147781	0	0.08028	0.104233	0	0	0	0	0.0248772	0.178705	0
>tr|Q8IAZ2|Q8IAZ2_PLAF7 Uncharacterized protein OS=Plasmodium falciparum (isolate 3D7) OX=36329 GN=PF3D7_0815500 PE=4 SV=1	58.163	0	1	10	25.7	491	1872900000	78037000	218	0	0	364349	333036	0	217414	0	0	0	159020	2.56399e+06	1.09982e+06	750910	3.09437e+06	5.988e+06	7.43799e+06	7.42349e+06	4.4942e+06	3.04993e+06	2.32578e+06	3.38676e+06	3.59068e+06	3.05384e+06	5.61561e+06	2.66896e+06	3.99969e+06	2.43975e+06	845304	1.50258e+06	921465	0	0	391694	511083	609107	0	0	867432	499908	246864	122617	0	0	405789	0	0	0	0	0	96883.2	213625	0	0	0	0	0	0	0	0	0		0	0	0	0	0	0	0	0	0	3.53197e+06	5.3768e+06	6.36437e+06	5.37288e+06	9.01921e+06	1.26595e+07	1.63142e+07	1.19883e+07	1.09185e+07	7.25989e+06	9.178e+06	7.21051e+06	5.80846e+06	2.66417e+06	4.60216e+06	3.68208e+06	3.62215e+06	1.68071e+06	1.07346e+06	616441	692000	562119	172076	625365	0	0	0	0	583553	649693	655341	85914.7	180141	0	0	0	0	271010	0	0	0	0	124933	158204	131225	89456.5	0	0	0	0	0		0	0	0	0	0	0	0	0	0	0	2.89647e+06	2.5242e+06	5.85958e+06	3.97803e+06	1.23893e+07	1.78078e+07	6.42033e+06	3.08059e+06	3.40725e+06	4.45564e+06	235498	4.9474e+06	972351	0	1.79039e+06	0	668302	0	718805	0	0	0	0	0	0	0	0	0	0	0	0	0	0	0	0	0	0	0	0	0	0	0	0	0	0	0	0	0	0	0		0	0	0	0	0	0	0	0	0	695117	0	1.18623e+06	1.29542e+06	3.93823e+06	1.44675e+07	2.0128e+07	5.39327e+06	5.89942e+06	5.92375e+06	631857	848878	301400	3.00704e+06	4.14652e+06	7.24055e+06	4.52843e+06	5.17909e+06	1.24322e+06	2.2738e+06	3.66481e+06	1.95662e+06	515402	676537	1.392e+06	708462	699172	0	0	0	322384	0	154694	0	0	0	0	0	190331	0	0	118670	0	0	0	0	0	0	0	0	0		0	0	0	0	0	0	0	0	0	0	747013	336568	3.23349e+06	215526	9.34865e+06	9.51389e+06	1.34758e+07	2.94549e+07	2.10758e+07	6.54648e+06	505083	1.13666e+06	1.20172e+06	827015	5.65826e+06	3.1915e+06	2.8911e+06	3.54367e+06	1.58281e+06	2.66789e+06	837800	435020	2.60661e+06	1.84958e+06	1.83225e+06	1.1944e+06	542561	941759	472728	0	496032	247611	0	0	0	0	0	0	0	0	0	0	0	0	0	0	0	0	0	0		0	0	0	0	0	0	0	0	0	0	634413	1.19072e+06	5.35454e+06	1.29367e+07	1.23196e+07	3.62871e+07	3.71317e+07	4.27204e+07	5.92331e+06	2.8398e+06	4.78111e+06	3.82791e+06	2.80887e+06	4.1372e+06	4.76072e+06	1.48748e+06	4.00382e+06	2.21037e+06	735441	868474	565683	110850	0	0	0	0	0	0	0	0	0	0	0	0	0	0	0	0	152799	0	0	0	0	0	0	0	0	0	0	0		0	0	0	0	0	0	0	0	0	0	0	22624	0	0	233790	629330	1443700	1558500	1922400	4378200	4490500	5468900	5013800	2135300	1517700	1538700	1441200	1332900	1310400	1126000	959780	603920	394500	307390	315550	128190	175530	58232	75759	50594	196160	86940	215050	170950	71015	127280	79683	36308	73146	40642	61365	74767	26756	46102	0	0	0	0	0	251030	437050		0	0	0	0	0	0	0	0	0	0	0	0	0	0	0	331678	0	408550	0	411152	0	0	0	0	0	0	0	0	0	0	0	0	0	0	0	0	0	497590	0	0	0	0	0	0	0	0	0	0	0	0	0	0	0	0	0	0	0	0	0	0		0	0	0	0	0	0	0	0	0	0	0	0	0	0	0	0	0	0	0	0	0	0	0	0	0	0	0	0	0	0	0	0	0	0	0	0	0	0	0	0	0	0	0	0	0	0	0	0	0	0	0	0	0	0	0	0	0	0	0	0		0	0	0	0	1.86231e+06	0	0	0	0	0	0	0	0	0	0	0	0	0	0	0	0	0	0	0	0	0	0	0	0	0	0	0	0	0	0	0	0	0	0	0	0	0	0	0	0	0	0	0	0	0	0	0	0	0	0	0	0	0	0	0		0	0	0	0	0	0	0	0	0	0	0	0	0	0	0	0	115841	180406	0	109461	100426	0	229441	0	112038	114364	33852.7	46230.1	0	0	0	0	0	0	0	0	0	0	0	0	139887	0	0	0	0	0	0	0	0	0	0	0	0	0	0	0	0	0	0	0	0	>tr|Q8IAZ2|Q8IAZ2_PLAF7 Uncharacterized protein OS=Plasmodium falciparum (isolate 3D7) OX=36329 GN=PF3D7_0815500 PE=4 SV=1	Q8IAZ2	Q8IAZ2_PLAF7 Uncharacterized protein	Plasmodium falciparum (isolate 3D7) OX=36329	PF3D7_0815500		Q8IAZ2	link	0	0	0.00852869	0.00779572	0	0.00508922	0	0	0	0.00372235	0.0600179	0.0257446	0.0175773	0.0724332	0.140167	0.174109	0.173769	0.1052	0.0713928	0.0544419	0.0792775	0.0840508	0.0714845	0.13145	0.0624752	0.0936249	0.0571098	0.0197869	0.0351725	0.0215697	0	0	0.00916878	0.0119635	0.014258	0	0	0.0203049	0.0117019	0.0057786	0.00287023	0	0	0.00949873	0	0	0	0	0	0.00226784	0.00500054	0	0	0	0	0	0	0	0	0		0	0	0	0	0	0	0	0	0	0.0826766	0.12586	0.148977	0.125768	0.211122	0.296333	0.381883	0.280622	0.25558	0.16994	0.214839	0.168784	0.135965	0.0623631	0.107728	0.0861904	0.0847875	0.0393421	0.0251275	0.0144297	0.0161984	0.0131581	0.00402796	0.0146386	0	0	0	0	0.0136598	0.015208	0.0153402	0.00201109	0.00421676	0	0	0	0	0.00634382	0	0	0	0	0.00292444	0.00370324	0.00307172	0.002094	0	0	0	0	0		0	0	0	0	0	0	0	0	0	0	0.0678008	0.0590866	0.137161	0.0931178	0.290009	0.416846	0.150287	0.0721106	0.0797571	0.104298	0.00551254	0.115809	0.0227608	0	0.0419096	0	0.0156436	0	0.0168258	0	0	0	0	0	0	0	0	0	0	0	0	0	0	0	0	0	0	0	0	0	0	0	0	0	0	0	0	0	0	0		0	0	0	0	0	0	0	0	0	0.0162713	0	0.0277672	0.0303232	0.0921863	0.338655	0.471157	0.126246	0.138094	0.138663	0.0147905	0.0198706	0.00705519	0.0703888	0.0970618	0.169487	0.106002	0.121232	0.0291013	0.0532252	0.0857859	0.0458006	0.0120646	0.0158364	0.032584	0.0165837	0.0163662	0	0	0	0.00754636	0	0.00362109	0	0	0	0	0	0.00445528	0	0	0.00277784	0	0	0	0	0	0	0	0	0		0	0	0	0	0	0	0	0	0	0	0.0174861	0.0078784	0.0756896	0.00504504	0.218833	0.222701	0.315442	0.689482	0.493342	0.15324	0.011823	0.026607	0.0281298	0.0193588	0.132449	0.0747068	0.0676751	0.0829504	0.0370505	0.0624501	0.0196112	0.010183	0.0610157	0.0432951	0.0428894	0.0279585	0.0127003	0.0220447	0.0110656	0	0.0116111	0.0057961	0	0	0	0	0	0	0	0	0	0	0	0	0	0	0	0	0	0		0	0	0	0	0	0	0	0	0	0	0.0148504	0.0278724	0.125339	0.302822	0.288377	0.84941	0.86918	1	0.138653	0.0664742	0.111916	0.0896039	0.0657502	0.0968437	0.111439	0.034819	0.0937215	0.0517404	0.0172152	0.0203293	0.0132415	0.00259479	0	0	0	0	0	0	0	0	0	0	0	0	0	0	0	0	0.00357673	0	0	0	0	0	0	0	0	0	0	0		0	0	0	0	0	0	0	0	0	0	0	0.000529583	0	0	0.00547256	0.0147314	0.0337942	0.0364814	0.0449996	0.102485	0.105114	0.128016	0.117363	0.0499832	0.0355264	0.0360179	0.0337357	0.0312006	0.0306739	0.0263574	0.0224666	0.0141366	0.00923447	0.00719539	0.0073864	0.00300068	0.00410881	0.0013631	0.00177337	0.00118431	0.00459172	0.00203509	0.0050339	0.0040016	0.00166232	0.00297937	0.00186522	0.000849899	0.0017122	0.000951349	0.00143643	0.00175015	0.000626305	0.00107916	0	0	0	0	0	0.00587612	0.0102305		0	0	0	0	0	0	0	0	0	0	0	0	0	0	0	0.00776393	0	0.00956336	0	0.00962426	0	0	0	0	0	0	0	0	0	0	0	0	0	0	0	0	0	0.0116476	0	0	0	0	0	0	0	0	0	0	0	0	0	0	0	0	0	0	0	0	0	0		0	0	0	0	0	0	0	0	0	0	0	0	0	0	0	0	0	0	0	0	0	0	0	0	0	0	0	0	0	0	0	0	0	0	0	0	0	0	0	0	0	0	0	0	0	0	0	0	0	0	0	0	0	0	0	0	0	0	0	0		0	0	0	0	0.0435929	0	0	0	0	0	0	0	0	0	0	0	0	0	0	0	0	0	0	0	0	0	0	0	0	0	0	0	0	0	0	0	0	0	0	0	0	0	0	0	0	0	0	0	0	0	0	0	0	0	0	0	0	0	0	0		0	0	0	0	0	0	0	0	0	0	0	0	0	0	0	0	0.00271161	0.00422296	0	0.00256227	0.00235078	0	0.00537077	0	0.00262258	0.00267705	0.000792425	0.00108216	0	0	0	0	0	0	0	0	0	0	0	0	0.00327448	0	0	0	0	0	0	0	0	0	0	0	0	0	0	0	0	0	0	0	0	>tr|Q8IAZ2|Q8IAZ2_PLAF7 Uncharacterized protein OS=Plasmodium falciparum (isolate 3D7) OX=36329 GN=PF3D7_0815500 PE=4 SV=1	Q8IAZ2	Q8IAZ2_PLAF7 Uncharacterized protein	Plasmodium falciparum (isolate 3D7) OX=36329	PF3D7_0815500		Q8IAZ2	link	0.0292302	0	0	0	0.0213795	0.344715	0.147865	0.100956	0.416023	0.805056	1	0.998051	0.604223	0.410047	0.312689	0.455333	0.482749	0.410574	0.75499	0.358829	0.537738	0.328012	0.113647	0.202015	0.123886	0	0	0.0526612	0.0687126	0.0818914	0	0	0.116622	0.0672102	0.0331896	0.0164853	0	0	0.0545563	0	0	0	0	0	0.0130255	0.0287208	0	0	0	0	0	0	0	0	0		0	0	0	0	0	0	0	0	0	0.216497	0.329578	0.390112	0.329337	0.552844	0.775978	1	0.734836	0.669261	0.445005	0.562577	0.441978	0.356037	0.163304	0.282095	0.225698	0.222024	0.103021	0.0657988	0.0377855	0.042417	0.0344558	0.0105476	0.0383326	0	0	0	0	0.0357696	0.0398238	0.0401699	0.00526625	0.011042	0	0	0	0	0.0166119	0	0	0	0	0.00765793	0.0096973	0.0080436	0.00548335	0	0	0	0	0		0	0	0	0	0	0	0	0	0	0	0.162652	0.141747	0.329045	0.223387	0.695722	1	0.360534	0.172991	0.191335	0.250207	0.0132244	0.277822	0.0546025	0	0.10054	0	0.0375286	0	0.0403646	0	0	0	0	0	0	0	0	0	0	0	0	0	0	0	0	0	0	0	0	0	0	0	0	0	0	0	0	0	0	0		0	0	0	0	0	0	0	0	0	0.0345348	0	0.0589341	0.064359	0.195659	0.718773	1	0.267949	0.293095	0.294304	0.0313919	0.042174	0.0149742	0.149396	0.206007	0.359725	0.224982	0.257308	0.0617656	0.112967	0.182075	0.0972088	0.0256062	0.0336117	0.0691575	0.0351978	0.0347363	0	0	0	0.0160167	0	0.00768553	0	0	0	0	0	0.00945604	0	0	0.00589579	0	0	0	0	0	0	0	0	0		0	0	0	0	0	0	0	0	0	0	0.0253612	0.0114266	0.109778	0.00731715	0.317388	0.322998	0.457507	1	0.715526	0.222254	0.0171477	0.0385898	0.0407985	0.0280773	0.192099	0.108352	0.0981535	0.120308	0.0537367	0.0905755	0.0284435	0.014769	0.088495	0.0627937	0.0622053	0.04055	0.0184201	0.0319729	0.0160492	0	0.0168404	0.00840645	0	0	0	0	0	0	0	0	0	0	0	0	0	0	0	0	0	0		0	0	0	0	0	0	0	0	0	0	0.0148504	0.0278724	0.125339	0.302822	0.288377	0.84941	0.86918	1	0.138653	0.0664742	0.111916	0.0896039	0.0657502	0.0968437	0.111439	0.034819	0.0937215	0.0517404	0.0172152	0.0203293	0.0132415	0.00259479	0	0	0	0	0	0	0	0	0	0	0	0	0	0	0	0	0.00357673	0	0	0	0	0	0	0	0	0	0	0		0	0	0	0	0	0	0	0	0	0	0	0.00413685	0	0	0.042749	0.115074	0.263984	0.284975	0.351515	0.800563	0.821097	1	0.916784	0.390444	0.277515	0.281355	0.263526	0.243724	0.239609	0.205891	0.175498	0.110428	0.0721352	0.0562069	0.057699	0.0234398	0.032096	0.0106478	0.0138527	0.00925122	0.0358683	0.0158972	0.0393224	0.0312586	0.0129852	0.0232734	0.0145702	0.006639	0.0133749	0.00743148	0.0112207	0.0136713	0.00489239	0.00842985	0	0	0	0	0	0.0459014	0.0799155		0	0	0	0	0	0	0	0	0	0	0	0	0	0	0	0.666568	0	0.821058	0	0.826286	0	0	0	0	0	0	0	0	0	0	0	0	0	0	0	0	0	1	0	0	0	0	0	0	0	0	0	0	0	0	0	0	0	0	0	0	0	0	0	0		0	0	0	0	0	0	0	0	0	0	0	0	0	0	0	0	0	0	0	0	0	0	0	0	0	0	0	0	0	0	0	0	0	0	0	0	0	0	0	0	0	0	0	0	0	0	0	0	0	0	0	0	0	0	0	0	0	0	0	0		0	0	0	0	1	0	0	0	0	0	0	0	0	0	0	0	0	0	0	0	0	0	0	0	0	0	0	0	0	0	0	0	0	0	0	0	0	0	0	0	0	0	0	0	0	0	0	0	0	0	0	0	0	0	0	0	0	0	0	0		0	0	0	0	0	0	0	0	0	0	0	0	0	0	0	0	0.504884	0.786286	0	0.477076	0.4377	0	1	0	0.488307	0.498448	0.147544	0.20149	0	0	0	0	0	0	0	0	0	0	0	0	0.609685	0	0	0	0	0	0	0	0	0	0	0	0	0	0	0	0	0	0	0	0
>tr|Q8I3I5|Q8I3I5_PLAF7 Eukaryotic translation initiation factor 3 subunit E OS=Plasmodium falciparum (isolate 3D7) OX=36329 GN=PF3D7_0528200 PE=3 SV=1	61.418	5.6584e-71	1	12	23.8	517	1831400000	57230000	124	0	0	0	0	0	0	0	0	0	0	0	265870	1.58851e+06	1.92873e+06	1.23982e+06	221022	453304	95838.7	0	91876.7	0	0	0	0	0	0	0	0	0	0	0	0	0	0	0	0	0	0	0	0	0	0	0	0	0	0	0	0	0	0	0	0	0	0	0	0	0	0	0	0		0	0	0	0	0	0	0	0	0	0	201435	1.09679e+06	4.07388e+06	5.78372e+06	2.01043e+06	3.83873e+06	2.08222e+06	1.81486e+06	934641	98458.4	0	883381	0	0	435058	77610.1	0	80477.9	0	0	0	0	0	0	0	0	0	0	0	0	0	0	0	0	0	0	0	0	0	0	0	0	0	0	0	0	0	0	0	0		0	0	0	0	0	0	0	0	0	0	0	664027	502081	3.0688e+06	4.22096e+06	3.103e+06	3.98333e+06	1.68859e+06	902567	234271	336893	151064	0	0	0	0	0	0	436837	218268	0	0	0	0	0	0	0	0	0	0	0	0	260089	0	0	0	0	0	0	0	0	0	0	0	0	0	0	0	0	0		0	0	0	0	0	0	0	0	0	0	246277	337527	0	192222	335120	124889	0	0	0	0	0	0	0	0	0	384902	226068	0	0	0	0	0	0	0	0	0	0	0	0	0	0	0	0	0	0	0	0	533798	0	0	0	0	0	0	0	0	0	0	0	0		0	0	0	0	0	0	0	0	0	232432	1.15865e+06	1.66801e+06	2.1283e+06	447384	1.69979e+06	775054	264120	244850	231083	0	0	0	0	0	0	0	0	0	0	0	0	0	0	0	0	0	0	0	0	0	0	67155.7	0	0	0	0	0	0	0	0	0	0	0	0	0	0	0	0	0	0		0	0	0	0	0	37070.5	0	0	514631	1.58481e+06	5.70401e+06	7.6369e+06	6.1857e+06	6.90067e+06	4.17739e+06	3.90713e+06	1.44176e+06	743974	100180	226396	0	0	127672	145772	89515.1	192202	0	0	72154.9	0	0	0	0	0	0	0	0	0	0	0	0	0	0	0	0	0	0	0	0	0	0	0	0	0	0	0	0	0	0	0		6658.1	0	0	36301	20409	34428	0	30674	141460	1687800	2625000	3199500	4736600	4182300	2530400	3676200	4751700	3756600	3047900	903430	1253900	901060	976160	558900	268900	374430	279660	135350	136780	257080	0	122930	45008	157060	102030	262010	263520	216540	206690	300580	258510	572330	471640	775830	846250	924110	482540	483360	406990	503450	90507	167310	223580	90781	84761	49097	36662	131040	56827	400190	1021500		0	0	0	0	0	0	0	0	0	0	0	166112	225134	185150	0	0	0	0	0	0	0	0	0	0	0	0	0	0	0	0	0	0	0	0	0	0	0	0	0	0	0	0	0	0	0	0	0	0	0	0	0	0	0	0	0	0	513880	363363	0	0		0	0	199760	0	154416	0	200318	0	235648	0	0	229014	0	0	0	0	0	0	0	0	0	0	0	0	0	0	0	0	0	0	0	0	0	0	0	0	0	0	0	0	0	0	0	0	0	0	272393	0	0	0	0	0	0	0	0	0	0	0	0	0		0	0	0	0	2.58016e+06	0	0	0	0	0	0	341412	0	0	0	0	0	0	0	0	0	0	0	0	0	0	0	0	0	0	0	0	0	0	0	0	0	0	0	0	0	0	0	0	171547	200145	0	0	0	85344.5	0	0	0	0	0	0	0	0	0	0		0	0	0	0	14005.6	0	0	0	0	0	32993.2	0	0	0	55749	56882.3	51641.7	54634.7	37081.6	170767	90549.8	36328.2	192483	71842.8	0	0	69479.7	0	17048.2	21840.9	39933.8	70809.3	37884.1	14793.1	14915.3	8128.57	0	0	0	0	0	0	10273.1	117530	148407	14328.8	11233.7	13577.2	0	0	6548.79	19001.4	0	0	0	0	0	0	0	0	16063.7	>tr|Q8I3I5|Q8I3I5_PLAF7 Eukaryotic translation initiation factor 3 subunit E OS=Plasmodium falciparum (isolate 3D7) OX=36329 GN=PF3D7_0528200 PE=3 SV=1	Q8I3I5	Q8I3I5_PLAF7 Eukaryotic translation initiation factor 3 subunit E	Plasmodium falciparum (isolate 3D7) OX=36329	PF3D7_0528200		Q8I3I5	link	0	0	0	0	0	0	0	0	0	0	0	0.0348139	0.208005	0.252554	0.162346	0.0289414	0.0593571	0.0125494	0	0.0120306	0	0	0	0	0	0	0	0	0	0	0	0	0	0	0	0	0	0	0	0	0	0	0	0	0	0	0	0	0	0	0	0	0	0	0	0	0	0	0	0		0	0	0	0	0	0	0	0	0	0	0.0263766	0.143618	0.533447	0.757339	0.263252	0.502656	0.272652	0.237643	0.122385	0.0128925	0	0.115673	0	0	0.0569679	0.0101625	0	0.010538	0	0	0	0	0	0	0	0	0	0	0	0	0	0	0	0	0	0	0	0	0	0	0	0	0	0	0	0	0	0	0	0		0	0	0	0	0	0	0	0	0	0	0	0.0869498	0.0657441	0.401838	0.552706	0.406316	0.521591	0.22111	0.118185	0.0306762	0.0441138	0.0197808	0	0	0	0	0	0	0.0572009	0.0285807	0	0	0	0	0	0	0	0	0	0	0	0	0.0340568	0	0	0	0	0	0	0	0	0	0	0	0	0	0	0	0	0		0	0	0	0	0	0	0	0	0	0	0.0322483	0.0441969	0	0.0251702	0.0438817	0.0163534	0	0	0	0	0	0	0	0	0	0.0504003	0.029602	0	0	0	0	0	0	0	0	0	0	0	0	0	0	0	0	0	0	0	0	0.0698972	0	0	0	0	0	0	0	0	0	0	0	0		0	0	0	0	0	0	0	0	0	0.0304353	0.151718	0.218415	0.278686	0.0585819	0.222576	0.101488	0.0345847	0.0320614	0.0302588	0	0	0	0	0	0	0	0	0	0	0	0	0	0	0	0	0	0	0	0	0	0	0.00879359	0	0	0	0	0	0	0	0	0	0	0	0	0	0	0	0	0	0		0	0	0	0	0	0.00485414	0	0	0.0673874	0.20752	0.746902	1	0.809976	0.903596	0.547001	0.511612	0.188788	0.0974183	0.0131179	0.029645	0	0	0.0167178	0.0190878	0.0117214	0.0251676	0	0	0.00944819	0	0	0	0	0	0	0	0	0	0	0	0	0	0	0	0	0	0	0	0	0	0	0	0	0	0	0	0	0	0	0		0.000871833	0	0	0.00475337	0.00267242	0.00450811	0	0.00401655	0.0185232	0.221006	0.343726	0.418953	0.620226	0.547644	0.331339	0.481373	0.622203	0.491901	0.399102	0.118298	0.16419	0.117988	0.127822	0.0731842	0.0352106	0.0490291	0.0366196	0.0177232	0.0179104	0.0336629	0	0.0160969	0.00589349	0.0205659	0.0133601	0.0343084	0.0345062	0.0283544	0.0270647	0.0393589	0.0338501	0.0749427	0.0617581	0.10159	0.110811	0.121006	0.0631853	0.0632927	0.0532926	0.0659234	0.0118513	0.0219081	0.0292763	0.0118872	0.0110989	0.00642892	0.00480064	0.0171588	0.00744111	0.0524022	0.133759		0	0	0	0	0	0	0	0	0	0	0	0.0217513	0.0294798	0.0242442	0	0	0	0	0	0	0	0	0	0	0	0	0	0	0	0	0	0	0	0	0	0	0	0	0	0	0	0	0	0	0	0	0	0	0	0	0	0	0	0	0	0	0.0672891	0.04758	0	0		0	0	0.0261572	0	0.0202197	0	0.0262303	0	0.0308566	0	0	0.0299879	0	0	0	0	0	0	0	0	0	0	0	0	0	0	0	0	0	0	0	0	0	0	0	0	0	0	0	0	0	0	0	0	0	0	0.0356681	0	0	0	0	0	0	0	0	0	0	0	0	0		0	0	0	0	0.337854	0	0	0	0	0	0	0.0447056	0	0	0	0	0	0	0	0	0	0	0	0	0	0	0	0	0	0	0	0	0	0	0	0	0	0	0	0	0	0	0	0	0.0224629	0.0262076	0	0	0	0.0111753	0	0	0	0	0	0	0	0	0	0		0	0	0	0	0.00183394	0	0	0	0	0	0.00432024	0	0	0	0.00729996	0.00744835	0.00676213	0.00715405	0.00485558	0.0223608	0.0118569	0.00475693	0.0252043	0.00940733	0	0	0.0090979	0	0.00223235	0.00285992	0.00522906	0.00927199	0.00496066	0.00193705	0.00195305	0.00106438	0	0	0	0	0	0	0.00134519	0.0153898	0.0194329	0.00187626	0.00147098	0.00177784	0	0	0.00085752	0.0024881	0	0	0	0	0	0	0	0	0.00210344	>tr|Q8I3I5|Q8I3I5_PLAF7 Eukaryotic translation initiation factor 3 subunit E OS=Plasmodium falciparum (isolate 3D7) OX=36329 GN=PF3D7_0528200 PE=3 SV=1	Q8I3I5	Q8I3I5_PLAF7 Eukaryotic translation initiation factor 3 subunit E	Plasmodium falciparum (isolate 3D7) OX=36329	PF3D7_0528200		Q8I3I5	link	0	0	0	0	0	0	0.137847	0.823604	1	0.642818	0.114595	0.235027	0.04969	0	0.0476358	0	0	0	0	0	0	0	0	0	0	0	0	0	0	0	0	0	0	0	0	0	0	0	0	0	0	0	0	0	0	0	0	0	0	0	0	0	0	0	0		0	0	0	0	0	0	0	0	0	0	0.0348279	0.189635	0.704371	1	0.347602	0.663713	0.360014	0.313787	0.161599	0.0170234	0	0.152736	0	0	0.0752211	0.0134187	0	0.0139146	0	0	0	0	0	0	0	0	0	0	0	0	0	0	0	0	0	0	0	0	0	0	0	0	0	0	0	0	0	0	0	0		0	0	0	0	0	0	0	0	0	0	0	0.157316	0.11895	0.727038	1	0.73514	0.943703	0.400049	0.21383	0.0555019	0.0798142	0.0357889	0	0	0	0	0	0	0.103492	0.0517106	0	0	0	0	0	0	0	0	0	0	0	0	0.0616184	0	0	0	0	0	0	0	0	0	0	0	0	0	0	0	0	0		0	0	0	0	0	0	0	0	0	0	0.461367	0.632314	0	0.360104	0.627804	0.233964	0	0	0	0	0	0	0	0	0	0.721064	0.423508	0	0	0	0	0	0	0	0	0	0	0	0	0	0	0	0	0	0	0	0	1	0	0	0	0	0	0	0	0	0	0	0	0		0	0	0	0	0	0	0	0	0	0.10921	0.544403	0.78373	1	0.210207	0.798661	0.364166	0.124099	0.115045	0.108577	0	0	0	0	0	0	0	0	0	0	0	0	0	0	0	0	0	0	0	0	0	0	0.0315537	0	0	0	0	0	0	0	0	0	0	0	0	0	0	0	0	0	0		0	0	0	0	0	0.00485414	0	0	0.0673874	0.20752	0.746902	1	0.809976	0.903596	0.547001	0.511612	0.188788	0.0974183	0.0131179	0.029645	0	0	0.0167178	0.0190878	0.0117214	0.0251676	0	0	0.00944819	0	0	0	0	0	0	0	0	0	0	0	0	0	0	0	0	0	0	0	0	0	0	0	0	0	0	0	0	0	0	0		0.0014012	0	0	0.00763958	0.00429509	0.00724541	0	0.00645537	0.0297704	0.355199	0.552434	0.673338	0.996822	0.880169	0.532525	0.77366	1	0.79058	0.641434	0.190128	0.263885	0.189629	0.205434	0.117621	0.0565903	0.0787992	0.0588547	0.0284845	0.0287855	0.0541027	0	0.0258707	0.00947198	0.0330534	0.0214723	0.0551403	0.055458	0.0455711	0.0434981	0.0632574	0.0544037	0.120447	0.0992571	0.163274	0.178094	0.19448	0.101551	0.101724	0.0856515	0.105952	0.0190473	0.0352106	0.0470526	0.019105	0.017838	0.0103325	0.00771555	0.0275775	0.0119593	0.0842204	0.214976		0	0	0	0	0	0	0	0	0	0	0	0.323251	0.438107	0.360299	0	0	0	0	0	0	0	0	0	0	0	0	0	0	0	0	0	0	0	0	0	0	0	0	0	0	0	0	0	0	0	0	0	0	0	0	0	0	0	0	0	0	1	0.707098	0	0		0	0	0.73335	0	0.566886	0	0.735401	0	0.865103	0	0	0.840748	0	0	0	0	0	0	0	0	0	0	0	0	0	0	0	0	0	0	0	0	0	0	0	0	0	0	0	0	0	0	0	0	0	0	1	0	0	0	0	0	0	0	0	0	0	0	0	0		0	0	0	0	1	0	0	0	0	0	0	0.132322	0	0	0	0	0	0	0	0	0	0	0	0	0	0	0	0	0	0	0	0	0	0	0	0	0	0	0	0	0	0	0	0	0.0664868	0.0775709	0	0	0	0.0330772	0	0	0	0	0	0	0	0	0	0		0	0	0	0	0.0727629	0	0	0	0	0	0.171409	0	0	0	0.289631	0.295518	0.268292	0.283842	0.192649	0.88718	0.47043	0.188734	1	0.373242	0	0	0.360965	0	0.08857	0.113469	0.207466	0.367873	0.196818	0.0768539	0.0774887	0.0422301	0	0	0	0	0	0	0.0533714	0.610599	0.771014	0.0744421	0.058362	0.070537	0	0	0.0340227	0.0987172	0	0	0	0	0	0	0	0	0.0834553
>tr|Q8IKE3|Q8IKE3_PLAF7 Nucleoside transporter 3, putative OS=Plasmodium falciparum (isolate 3D7) OX=36329 GN=PF3D7_1469400 PE=4 SV=1	50.94	5.0302e-09	1	3	8.7	437	164100000	9653100	13	0	0	0	0	0	0	0	0	0	0	0	0	0	0	582313	2.04641e+06	909560	0	0	0	0	0	0	0	0	0	0	0	0	0	0	0	0	0	0	0	0	0	0	0	0	0	0	0	0	0	650643	0	0	0	0	0	0	143316	0	0	0	0	0	0		0	0	0	0	0	0	0	0	0	0	0	0	0	1.08102e+06	8.09745e+06	5.2055e+06	1.01968e+06	0	76026.8	361861	0	0	0	125194	0	0	0	0	0	0	0	0	0	0	0	0	0	0	0	0	0	319124	483788	0	0	0	0	0	0	439725	0	0	0	0	0	0	0	0	0	0		0	0	0	0	0	0	0	0	0	0	0	0	0	0	1.06277e+07	2.68069e+06	225907	0	264835	0	0	0	0	0	0	0	0	0	0	0	0	0	0	0	0	0	0	0	0	0	0	0	0	0	0	0	0	0	0	0	0	0	0	0	0	0	0	0	0	0		0	0	0	0	0	0	0	0	0	0	0	0	0	0	301868	0	938053	1.15942e+06	2.83643e+06	2.69796e+06	257657	261023	739759	263271	0	0	0	0	0	0	0	0	0	0	0	0	0	0	0	0	346216	0	165333	0	90137.3	0	0	0	0	0	235973	0	0	340978	0	0	0	0	0	0		0	0	0	0	0	0	0	0	0	0	0	0	0	0	254287	304649	0	1.04526e+06	1.01926e+07	5.47607e+06	1.04275e+06	0	0	0	0	0	0	0	165596	0	85605.7	0	0	0	0	0	0	0	0	0	0	0	0	0	0	0	0	0	0	0	0	0	0	0	0	0	0	0	0	0		0	0	0	0	0	0	0	0	0	0	0	0	0	0	0	524358	1.01665e+06	1.09126e+06	748662	1.24477e+06	0	0	0	0	0	0	0	0	0	0	0	0	0	0	0	0	0	0	0	0	0	0	0	0	0	0	0	0	0	0	0	0	0	0	0	0	0	0	0	0		0	0	0	0	0	0	0	0	0	0	0	112550	0	0	0	0	0	73782	103490	0	175340	508410	440170	554280	374700	117720	56561	0	0	0	0	17328	0	0	0	0	0	0	0	0	0	0	0	0	0	0	0	0	0	0	0	0	0	0	0	0	0	0	0	0	0		0	0	0	0	0	0	0	0	0	0	0	0	0	0	0	0	0	0	0	0	0	0	0	0	0	0	0	0	0	0	0	0	0	0	0	0	0	0	0	0	0	0	0	0	0	0	0	0	0	0	0	0	0	0	0	0	0	0	0	0		0	0	0	0	0	0	0	0	0	0	4.12114e+06	2.25565e+06	4.5617e+06	2.77922e+06	669438	719051	0	0	379018	0	0	0	0	0	0	0	0	0	0	0	0	0	0	0	0	0	0	0	0	0	0	0	0	0	0	0	0	2.19653e+07	0	0	1.09941e+07	0	0	0	0	0	0	0	0	0		0	0	0	0	0	1.68414e+06	0	0	0	0	754310	0	2.55364e+06	2.18691e+06	1.64652e+06	1.48867e+06	0	0	661013	1.05054e+06	494926	671876	0	0	1.19079e+06	489537	0	0	0	0	0	0	0	0	0	0	0	0	0	0	0	0	0	0	0	0	0	0	0	0	0	0	0	0	0	0	0	0	0	0		0	0	0	0	0	0	0	0	0	0	0	0	0	0	0	0	0	0	98683.8	433938	213867	137652	334143	175658	0	236975	232828	0	0	0	0	0	0	0	0	0	0	0	0	0	0	0	0	0	0	0	0	0	0	0	0	0	0	0	0	0	0	0	0	0	0	>tr|Q8IKE3|Q8IKE3_PLAF7 Nucleoside transporter 3, putative OS=Plasmodium falciparum (isolate 3D7) OX=36329 GN=PF3D7_1469400 PE=4 SV=1	Q8IKE3	Q8IKE3_PLAF7 Nucleoside transporter 3, putative	Plasmodium falciparum (isolate 3D7) OX=36329	PF3D7_1469400		Q8IKE3	link	0	0	0	0	0	0	0	0	0	0	0	0	0	0	0.0265105	0.0931653	0.0414089	0	0	0	0	0	0	0	0	0	0	0	0	0	0	0	0	0	0	0	0	0	0	0	0	0	0	0	0	0	0.0296214	0	0	0	0	0	0	0.00652466	0	0	0	0	0	0		0	0	0	0	0	0	0	0	0	0	0	0	0	0.0492147	0.368647	0.236987	0.0464224	0	0.00346122	0.0164742	0	0	0	0.00569964	0	0	0	0	0	0	0	0	0	0	0	0	0	0	0	0	0	0.0145285	0.0220251	0	0	0	0	0	0	0.0200191	0	0	0	0	0	0	0	0	0	0		0	0	0	0	0	0	0	0	0	0	0	0	0	0	0.483841	0.122042	0.0102847	0	0.012057	0	0	0	0	0	0	0	0	0	0	0	0	0	0	0	0	0	0	0	0	0	0	0	0	0	0	0	0	0	0	0	0	0	0	0	0	0	0	0	0	0		0	0	0	0	0	0	0	0	0	0	0	0	0	0	0.0137429	0	0.0427061	0.0527843	0.129132	0.122828	0.0117302	0.0118834	0.0336785	0.0119858	0	0	0	0	0	0	0	0	0	0	0	0	0	0	0	0	0.0157619	0	0.00752702	0	0.00410362	0	0	0	0	0	0.010743	0	0	0.0155235	0	0	0	0	0	0		0	0	0	0	0	0	0	0	0	0	0	0	0	0	0.0115767	0.0138695	0	0.0475866	0.46403	0.249305	0.0474727	0	0	0	0	0	0	0	0.00753895	0	0.00389731	0	0	0	0	0	0	0	0	0	0	0	0	0	0	0	0	0	0	0	0	0	0	0	0	0	0	0	0	0		0	0	0	0	0	0	0	0	0	0	0	0	0	0	0	0.0238721	0.0462844	0.0496812	0.0340838	0.0566698	0	0	0	0	0	0	0	0	0	0	0	0	0	0	0	0	0	0	0	0	0	0	0	0	0	0	0	0	0	0	0	0	0	0	0	0	0	0	0	0		0	0	0	0	0	0	0	0	0	0	0	0.00512398	0	0	0	0	0	0.00335902	0.00471152	0	0.00798258	0.023146	0.0200393	0.0252343	0.0170587	0.00535935	0.00257501	0	0	0	0	0.000788879	0	0	0	0	0	0	0	0	0	0	0	0	0	0	0	0	0	0	0	0	0	0	0	0	0	0	0	0	0		0	0	0	0	0	0	0	0	0	0	0	0	0	0	0	0	0	0	0	0	0	0	0	0	0	0	0	0	0	0	0	0	0	0	0	0	0	0	0	0	0	0	0	0	0	0	0	0	0	0	0	0	0	0	0	0	0	0	0	0		0	0	0	0	0	0	0	0	0	0	0.18762	0.102691	0.207677	0.126528	0.030477	0.0327357	0	0	0.0172553	0	0	0	0	0	0	0	0	0	0	0	0	0	0	0	0	0	0	0	0	0	0	0	0	0	0	0	0	1	0	0	0.500518	0	0	0	0	0	0	0	0	0		0	0	0	0	0	0.0766726	0	0	0	0	0.0343409	0	0.116258	0.099562	0.0749601	0.0677736	0	0	0.0300935	0.0478271	0.0225321	0.030588	0	0	0.0542125	0.0222868	0	0	0	0	0	0	0	0	0	0	0	0	0	0	0	0	0	0	0	0	0	0	0	0	0	0	0	0	0	0	0	0	0	0		0	0	0	0	0	0	0	0	0	0	0	0	0	0	0	0	0	0	0.00449271	0.0197556	0.00973655	0.00626679	0.0152123	0.00799706	0	0.0107886	0.0105998	0	0	0	0	0	0	0	0	0	0	0	0	0	0	0	0	0	0	0	0	0	0	0	0	0	0	0	0	0	0	0	0	0	0	>tr|Q8IKE3|Q8IKE3_PLAF7 Nucleoside transporter 3, putative OS=Plasmodium falciparum (isolate 3D7) OX=36329 GN=PF3D7_1469400 PE=4 SV=1	Q8IKE3	Q8IKE3_PLAF7 Nucleoside transporter 3, putative	Plasmodium falciparum (isolate 3D7) OX=36329	PF3D7_1469400		Q8IKE3	link	0	0	0	0	0	0	0	0	0	0.284554	1	0.444467	0	0	0	0	0	0	0	0	0	0	0	0	0	0	0	0	0	0	0	0	0	0	0	0	0	0	0	0	0	0.317944	0	0	0	0	0	0	0.0700331	0	0	0	0	0	0		0	0	0	0	0	0	0	0	0	0	0	0	0	0.133501	1	0.642856	0.125927	0	0.00938899	0.0446882	0	0	0	0.015461	0	0	0	0	0	0	0	0	0	0	0	0	0	0	0	0	0	0.0394104	0.0597457	0	0	0	0	0	0	0.0543042	0	0	0	0	0	0	0	0	0	0		0	0	0	0	0	0	0	0	0	0	0	0	0	0	1	0.252236	0.0212564	0	0.0249193	0	0	0	0	0	0	0	0	0	0	0	0	0	0	0	0	0	0	0	0	0	0	0	0	0	0	0	0	0	0	0	0	0	0	0	0	0	0	0	0	0		0	0	0	0	0	0	0	0	0	0	0	0	0	0	0.106426	0	0.330717	0.408762	1	0.951184	0.0908386	0.0920252	0.260807	0.092818	0	0	0	0	0	0	0	0	0	0	0	0	0	0	0	0	0.122061	0	0.0582894	0	0.0317785	0	0	0	0	0	0.0831938	0	0	0.120214	0	0	0	0	0	0		0	0	0	0	0	0	0	0	0	0	0	0	0	0	0.0249482	0.0298893	0	0.102551	1	0.537261	0.102305	0	0	0	0	0	0	0	0.0162467	0	0.00839884	0	0	0	0	0	0	0	0	0	0	0	0	0	0	0	0	0	0	0	0	0	0	0	0	0	0	0	0	0		0	0	0	0	0	0	0	0	0	0	0	0	0	0	0	0.421248	0.816738	0.876679	0.601446	1	0	0	0	0	0	0	0	0	0	0	0	0	0	0	0	0	0	0	0	0	0	0	0	0	0	0	0	0	0	0	0	0	0	0	0	0	0	0	0	0		0	0	0	0	0	0	0	0	0	0	0	0.203056	0	0	0	0	0	0.133113	0.186711	0	0.316338	0.917244	0.794129	1	0.676012	0.212384	0.102044	0	0	0	0	0.0312622	0	0	0	0	0	0	0	0	0	0	0	0	0	0	0	0	0	0	0	0	0	0	0	0	0	0	0	0	0		0	0	0	0	0	0	0	0	0	0	0	0	0	0	0	0	0	0	0	0	0	0	0	0	0	0	0	0	0	0	0	0	0	0	0	0	0	0	0	0	0	0	0	0	0	0	0	0	0	0	0	0	0	0	0	0	0	0	0	0		0	0	0	0	0	0	0	0	0	0	0.18762	0.102691	0.207677	0.126528	0.030477	0.0327357	0	0	0.0172553	0	0	0	0	0	0	0	0	0	0	0	0	0	0	0	0	0	0	0	0	0	0	0	0	0	0	0	0	1	0	0	0.500518	0	0	0	0	0	0	0	0	0		0	0	0	0	0	0.659504	0	0	0	0	0.295386	0	1	0.856389	0.644775	0.582959	0	0	0.258851	0.411388	0.193812	0.263105	0	0	0.466312	0.191702	0	0	0	0	0	0	0	0	0	0	0	0	0	0	0	0	0	0	0	0	0	0	0	0	0	0	0	0	0	0	0	0	0	0		0	0	0	0	0	0	0	0	0	0	0	0	0	0	0	0	0	0	0.227415	1	0.492851	0.317216	0.770025	0.4048	0	0.546104	0.536548	0	0	0	0	0	0	0	0	0	0	0	0	0	0	0	0	0	0	0	0	0	0	0	0	0	0	0	0	0	0	0	0	0	0
>tr|Q8I294|Q8I294_PLAF7 Uncharacterized protein OS=Plasmodium falciparum (isolate 3D7) OX=36329 GN=PF3D7_0104500 PE=4 SV=2	33.175	5.6491e-84	1	5	18.4	277	448940000	23628000	22	0	0	0	0	0	0	0	0	0	0	0	0	0	0	0	410498	329872	0	0	0	228885	0	0	0	0	0	0	0	0	0	0	225657	0	0	0	0	0	0	0	0	0	0	0	0	0	0	0	0	0	0	0	0	0	0	0	0	0	0	0	0		0	0	0	0	0	0	0	0	0	0	0	0	0	0	0	0	0	0	0	0	0	0	0	0	0	0	0	0	0	350518	261768	0	0	0	0	0	0	0	0	0	0	0	0	0	0	0	0	0	0	0	0	0	0	0	0	0	0	0	0	170890		0	0	0	0	0	0	0	0	0	0	0	0	0	0	0	0	0	0	0	0	0	0	0	0	0	0	0	0	0	0	0	0	0	0	0	0	0	0	0	0	0	0	0	0	0	0	0	0	0	0	0	0	0	0	0	0	0	0	0	0		0	0	0	0	0	0	0	0	0	0	0	0	0	0	0	0	0	133110	0	0	0	0	0	0	0	0	0	0	0	0	0	0	0	0	0	0	0	0	0	0	0	0	0	0	0	0	0	0	0	0	0	0	0	0	0	0	0	0	0	0		0	0	0	0	0	0	0	0	0	0	0	0	0	0	0	0	0	0	0	0	0	392380	0	0	0	0	0	0	0	0	0	0	0	0	0	0	0	0	0	0	0	0	0	0	0	0	0	0	0	0	0	0	0	0	0	0	0	0	0	0		0	0	0	0	0	0	0	0	0	0	0	0	0	0	0	0	0	0	0	0	0	0	0	0	286893	0	0	0	0	0	0	0	0	0	0	0	0	0	0	0	0	0	0	0	0	0	0	0	0	0	0	0	0	0	0	0	0	0	0	0		0	0	0	65392	69913	0	0	0	0	0	0	109040	15288	0	112100	215350	401300	476390	1238700	1323100	3548100	3151900	2861100	2178000	1240800	1327100	612290	265720	546890	540410	127110	30749	0	0	0	0	0	0	0	110620	222480	332180	182210	108620	57923	0	0	0	0	0	0	0	0	0	0	0	0	0	0	0	0		0	0	0	0	0	0	0	0	0	0	0	0	0	0	0	0	0	0	0	0	0	149516	0	0	0	314294	254058	0	0	0	0	0	0	0	0	0	0	0	0	0	0	0	0	0	0	0	0	0	0	0	0	0	0	0	0	0	0	0	0	0		0	0	0	0	0	0	0	0	0	0	0	0	0	0	0	0	0	0	0	0	0	0	0	0	0	0	0	0	0	597782	860390	1.01017e+06	0	0	0	0	0	0	0	0	0	0	0	0	0	0	0	0	0	0	0	0	0	0	0	0	0	0	0	0		0	0	0	0	0	0	0	0	0	0	0	0	0	0	0	0	0	0	0	0	0	0	0	0	0	0	0	0	0	0	654662	0	0	573404	533524	0	0	0	0	0	0	0	361770	0	0	0	0	0	0	0	0	0	0	0	0	0	0	0	0	0		0	0	0	0	0	0	0	0	0	0	0	0	0	0	0	0	0	0	79957.8	107596	127889	31325	189460	39286.4	115078	0	223949	0	0	0	0	0	0	0	0	0	0	0	0	0	0	41367.8	101275	36796.7	0	0	0	0	0	0	0	0	0	0	0	0	0	0	0	0	0	>tr|Q8I294|Q8I294_PLAF7 Uncharacterized protein OS=Plasmodium falciparum (isolate 3D7) OX=36329 GN=PF3D7_0104500 PE=4 SV=2	Q8I294	Q8I294_PLAF7 Uncharacterized protein	Plasmodium falciparum (isolate 3D7) OX=36329	PF3D7_0104500		Q8I294	link	0	0	0	0	0	0	0	0	0	0	0	0	0	0	0	0.115695	0.0929714	0	0	0	0.0645091	0	0	0	0	0	0	0	0	0	0	0.0635994	0	0	0	0	0	0	0	0	0	0	0	0	0	0	0	0	0	0	0	0	0	0	0	0	0	0	0	0		0	0	0	0	0	0	0	0	0	0	0	0	0	0	0	0	0	0	0	0	0	0	0	0	0	0	0	0	0	0.0987904	0.0737771	0	0	0	0	0	0	0	0	0	0	0	0	0	0	0	0	0	0	0	0	0	0	0	0	0	0	0	0	0.0481639		0	0	0	0	0	0	0	0	0	0	0	0	0	0	0	0	0	0	0	0	0	0	0	0	0	0	0	0	0	0	0	0	0	0	0	0	0	0	0	0	0	0	0	0	0	0	0	0	0	0	0	0	0	0	0	0	0	0	0	0		0	0	0	0	0	0	0	0	0	0	0	0	0	0	0	0	0	0.0375159	0	0	0	0	0	0	0	0	0	0	0	0	0	0	0	0	0	0	0	0	0	0	0	0	0	0	0	0	0	0	0	0	0	0	0	0	0	0	0	0	0	0		0	0	0	0	0	0	0	0	0	0	0	0	0	0	0	0	0	0	0	0	0	0.110589	0	0	0	0	0	0	0	0	0	0	0	0	0	0	0	0	0	0	0	0	0	0	0	0	0	0	0	0	0	0	0	0	0	0	0	0	0	0		0	0	0	0	0	0	0	0	0	0	0	0	0	0	0	0	0	0	0	0	0	0	0	0	0.0808581	0	0	0	0	0	0	0	0	0	0	0	0	0	0	0	0	0	0	0	0	0	0	0	0	0	0	0	0	0	0	0	0	0	0	0		0	0	0	0.0184301	0.0197043	0	0	0	0	0	0	0.0307319	0.00430878	0	0.0315944	0.0606945	0.113103	0.134266	0.349116	0.372904	1	0.888335	0.806375	0.61385	0.349708	0.374031	0.172568	0.0748908	0.154136	0.15231	0.0358248	0.00866633	0	0	0	0	0	0	0	0.0311772	0.062704	0.0936219	0.0513542	0.0306136	0.0163251	0	0	0	0	0	0	0	0	0	0	0	0	0	0	0	0		0	0	0	0	0	0	0	0	0	0	0	0	0	0	0	0	0	0	0	0	0	0.0421397	0	0	0	0.088581	0.071604	0	0	0	0	0	0	0	0	0	0	0	0	0	0	0	0	0	0	0	0	0	0	0	0	0	0	0	0	0	0	0	0	0		0	0	0	0	0	0	0	0	0	0	0	0	0	0	0	0	0	0	0	0	0	0	0	0	0	0	0	0	0	0.168479	0.242493	0.284707	0	0	0	0	0	0	0	0	0	0	0	0	0	0	0	0	0	0	0	0	0	0	0	0	0	0	0	0		0	0	0	0	0	0	0	0	0	0	0	0	0	0	0	0	0	0	0	0	0	0	0	0	0	0	0	0	0	0	0.184511	0	0	0.161609	0.150369	0	0	0	0	0	0	0	0.101962	0	0	0	0	0	0	0	0	0	0	0	0	0	0	0	0	0		0	0	0	0	0	0	0	0	0	0	0	0	0	0	0	0	0	0	0.0225354	0.0303251	0.0360445	0.00882867	0.0533976	0.0110725	0.0324338	0	0.063118	0	0	0	0	0	0	0	0	0	0	0	0	0	0	0.0116591	0.0285434	0.0103708	0	0	0	0	0	0	0	0	0	0	0	0	0	0	0	0	0	>tr|Q8I294|Q8I294_PLAF7 Uncharacterized protein OS=Plasmodium falciparum (isolate 3D7) OX=36329 GN=PF3D7_0104500 PE=4 SV=2	Q8I294	Q8I294_PLAF7 Uncharacterized protein	Plasmodium falciparum (isolate 3D7) OX=36329	PF3D7_0104500		Q8I294	link	0	0	0	0	0	0	0	0	0	0	1	0.803588	0	0	0	0.557578	0	0	0	0	0	0	0	0	0	0	0.549715	0	0	0	0	0	0	0	0	0	0	0	0	0	0	0	0	0	0	0	0	0	0	0	0	0	0	0	0		0	0	0	0	0	0	0	0	0	0	0	0	0	0	0	0	0	0	0	0	0	0	0	0	0	0	0	0	0	1	0.746804	0	0	0	0	0	0	0	0	0	0	0	0	0	0	0	0	0	0	0	0	0	0	0	0	0	0	0	0	0.487536		0	0	0	0	0	0	0	0	0	0	0	0	0	0	0	0	0	0	0	0	0	0	0	0	0	0	0	0	0	0	0	0	0	0	0	0	0	0	0	0	0	0	0	0	0	0	0	0	0	0	0	0	0	0	0	0	0	0	0	0		0	0	0	0	0	0	0	0	0	0	0	0	0	0	0	0	0	1	0	0	0	0	0	0	0	0	0	0	0	0	0	0	0	0	0	0	0	0	0	0	0	0	0	0	0	0	0	0	0	0	0	0	0	0	0	0	0	0	0	0		0	0	0	0	0	0	0	0	0	0	0	0	0	0	0	0	0	0	0	0	0	1	0	0	0	0	0	0	0	0	0	0	0	0	0	0	0	0	0	0	0	0	0	0	0	0	0	0	0	0	0	0	0	0	0	0	0	0	0	0		0	0	0	0	0	0	0	0	0	0	0	0	0	0	0	0	0	0	0	0	0	0	0	0	1	0	0	0	0	0	0	0	0	0	0	0	0	0	0	0	0	0	0	0	0	0	0	0	0	0	0	0	0	0	0	0	0	0	0	0		0	0	0	0.0184301	0.0197043	0	0	0	0	0	0	0.0307319	0.00430878	0	0.0315944	0.0606945	0.113103	0.134266	0.349116	0.372904	1	0.888335	0.806375	0.61385	0.349708	0.374031	0.172568	0.0748908	0.154136	0.15231	0.0358248	0.00866633	0	0	0	0	0	0	0	0.0311772	0.062704	0.0936219	0.0513542	0.0306136	0.0163251	0	0	0	0	0	0	0	0	0	0	0	0	0	0	0	0		0	0	0	0	0	0	0	0	0	0	0	0	0	0	0	0	0	0	0	0	0	0.47572	0	0	0	1	0.808345	0	0	0	0	0	0	0	0	0	0	0	0	0	0	0	0	0	0	0	0	0	0	0	0	0	0	0	0	0	0	0	0	0		0	0	0	0	0	0	0	0	0	0	0	0	0	0	0	0	0	0	0	0	0	0	0	0	0	0	0	0	0	0.591764	0.851728	1	0	0	0	0	0	0	0	0	0	0	0	0	0	0	0	0	0	0	0	0	0	0	0	0	0	0	0	0		0	0	0	0	0	0	0	0	0	0	0	0	0	0	0	0	0	0	0	0	0	0	0	0	0	0	0	0	0	0	1	0	0	0.875878	0.81496	0	0	0	0	0	0	0	0.552605	0	0	0	0	0	0	0	0	0	0	0	0	0	0	0	0	0		0	0	0	0	0	0	0	0	0	0	0	0	0	0	0	0	0	0	0.357036	0.480451	0.571065	0.139876	0.845996	0.175426	0.51386	0	1	0	0	0	0	0	0	0	0	0	0	0	0	0	0	0.18472	0.452223	0.164308	0	0	0	0	0	0	0	0	0	0	0	0	0	0	0	0	0
>tr|Q8IIW1|Q8IIW1_PLAF7 Syntaxin, Qa-SNARE family OS=Plasmodium falciparum (isolate 3D7) OX=36329 GN=PF3D7_1104100 PE=4 SV=2	41.388	6.7604e-36	1	7	29.7	347	2617600000	137770000	101	0	0	106553	0	97269.4	118331	0	0	0	0	498226	509200	6.2987e+06	4.3543e+06	5.2501e+06	738762	3.02294e+06	2.40621e+06	167994	2.66674e+06	522004	189910	0	2.67595e+06	3.1875e+06	3.14972e+06	2.47351e+06	0	299448	0	282601	0	570365	0	49062.8	0	0	646971	0	0	23584.8	0	0	0	0	0	0	0	0	0	894914	893581	703427	510385	382836	0	0	0	0	56374.1		0	0	118753	0	0	0	0	0	41607.9	3.2789e+06	4.2703e+06	4.35702e+06	3.29113e+06	3.61263e+06	2.64924e+06	2.67818e+06	1.69322e+06	1.56738e+06	0	1.93043e+06	0	0	0	2.16866e+06	0	2.54879e+06	1.74475e+06	0	1.53097e+06	632096	0	0	245721	0	0	0	0	0	0	0	0	52297.7	36534.3	52421.8	194686	0	0	26648.3	0	0	284080	397633	291772	0	0	0	0	0	0	0		0	0	0	0	0	0	0	0	0	0	5.90587e+06	3.15076e+06	507801	4.52404e+06	3.35831e+06	2.00001e+06	1.40194e+06	1.08223e+06	0	2.85001e+06	0	0	0	3.17759e+06	2.74122e+06	1.81082e+06	948588	0	0	0	0	268901	0	0	0	0	0	0	919047	0	0	0	0	0	120196	0	0	0	0	0	0	0	0	0	0	0	0	0	713586	0		0	51978.9	0	298532	846814	1.49117e+06	841469	1.04072e+06	0	630235	1.65031e+06	707134	0	0	222956	0	0	0	0	0	0	0	0	0	0	1.21413e+06	0	0	0	0	0	0	0	232283	0	0	0	161024	0	0	0	0	0	0	0	0	0	0	0	0	0	395077	231159	258151	0	167840	0	0	0	0		0	0	0	0	0	0	0	0	0	0	1.88448e+06	1.02438e+06	1.09406e+06	0	411331	0	865802	707802	0	0	1.55623e+06	1.55627e+06	1.48078e+06	1.33433e+06	609043	2.65672e+06	1.66196e+06	3.00454e+06	0	1.61848e+06	605615	533702	450850	521299	387450	853592	372224	432169	229932	386641	388529	0	0	0	0	0	361377	0	0	362340	0	0	0	0	0	1.44931e+06	0	0	0	0		0	0	161754	0	0	0	0	358008	985665	841244	418816	1.24078e+06	609164	0	174737	418933	259220	769281	0	822897	0	0	457055	508486	1.91445e+06	1.26219e+06	671050	0	0	0	0	0	0	0	0	0	0	0	813956	0	0	0	0	0	0	0	0	110772	0	4.41882e+06	0	6.15804e+06	1.0142e+06	2.12221e+06	0	6.68866e+06	0	0	0	0		179000	1201200	843540	0	199630	0	390710	741670	918930	876250	837650	252280	232450	0	142060	0	0	0	0	0	0	0	0	0	0	0	0	375450	0	0	38609	0	0	0	161510	92688	0	0	0	0	0	77327	0	36155	9236.5	0	0	0	156880	44856	0	0	0	28606	0	0	54325	0	0	0	743530		1.7365e+06	0	6.79005e+06	271282	0	4.31724e+06	1.30583e+07	0	0	0	0	0	0	0	1.91634e+06	2.33553e+06	8.48986e+06	6.77137e+06	1.84457e+06	1.43926e+07	1.09397e+07	1.30168e+07	4.33539e+06	1.49449e+06	3.35253e+06	1.09565e+06	1.54092e+06	803199	0	1.47648e+06	1.69701e+06	2.97191e+06	0	9.7142e+06	9.47765e+06	2.42225e+06	2.97751e+06	1.39657e+06	625827	1.12484e+06	1.57654e+06	0	0	2.44026e+06	0	0	0	0	0	0	1.1024e+06	0	0	0	0	0	0	0	0	0		1.38439e+08	3.63412e+06	1.85656e+07	9.77286e+06	1.63318e+06	2.03057e+06	1.59638e+06	3.19356e+06	1.87299e+06	6.58174e+07	1.73569e+06	8.87534e+06	2.73626e+06	1.22981e+07	0	8.81006e+06	0	7.98419e+06	1.92731e+06	2.59577e+06	5.42917e+06	2.39523e+06	665582	1.67554e+06	0	1.64842e+06	701562	1.15439e+06	3.76134e+06	551904	1.83428e+06	1.0449e+06	2.52321e+06	7.04295e+06	7.63745e+06	0	418945	5.48837e+06	4.98678e+06	4.88112e+06	1.34328e+07	1.97552e+06	1.0269e+07	3.47532e+06	8.22011e+06	369697	0	627598	7.06875e+06	0	1.29947e+07	0	1.07208e+07	0	0	2.70046e+07	0	1.21724e+07	1.06825e+07	0		3.43893e+08	0	1.3139e+07	3.09315e+06	0	786322	2.54872e+07	0	0	317505	0	0	0	2.34857e+06	800371	2.26539e+06	3.67351e+06	1.0023e+06	2.39134e+06	1.0746e+06	1.62867e+06	697601	441146	7.44752e+06	3.38226e+07	628125	3.37071e+06	422264	691677	295865	584844	413240	3.14169e+06	0	0	0	0	2.25235e+06	0	0	3.00933e+06	765686	996331	925209	8.61464e+06	4.99352e+06	1.15521e+07	3.69703e+06	0	1.08075e+07	8.52333e+06	3.35425e+07	1.68963e+07	0	3.4231e+07	2.77176e+07	0	3.00398e+07	5.81616e+07	1.72644e+08		1.17755e+06	1.09057e+06	495603	478762	66391.7	241122	89245.6	915153	506603	0	971073	1.7971e+06	3.30376e+06	1.90789e+06	1.95585e+06	1.74503e+06	1.4886e+06	1.77478e+06	978639	3.34364e+06	4.61763e+06	4.25755e+06	2.65307e+06	6.67257e+06	6.1838e+06	2.86612e+06	1.85535e+06	1.50409e+06	2.63044e+06	2.92341e+06	1.8115e+06	2.1154e+06	1.51122e+06	718317	698722	621308	0	1.53858e+06	1.19653e+06	71999.5	1.95854e+06	163835	279283	276767	215623	186342	130932	199827	0	84236.1	2.76925e+06	49481.2	75643.1	48139	0	52996.5	0	0	0	0	853725	>tr|Q8IIW1|Q8IIW1_PLAF7 Syntaxin, Qa-SNARE family OS=Plasmodium falciparum (isolate 3D7) OX=36329 GN=PF3D7_1104100 PE=4 SV=2	Q8IIW1	Q8IIW1_PLAF7 Syntaxin, Qa-SNARE family	Plasmodium falciparum (isolate 3D7) OX=36329	PF3D7_1104100		Q8IIW1	link	0	0	0.000309844	0	0.000282848	0.000344094	0	0	0	0	0.00144878	0.00148069	0.0183159	0.0126618	0.0152667	0.00214823	0.00879036	0.00699696	0.000488507	0.00775457	0.00151793	0.000552236	0	0.00778135	0.00926887	0.00915901	0.00719268	0	0.000870759	0	0.000821769	0	0.00165856	0	0.000142669	0	0	0.00188132	0	0	6.85818e-05	0	0	0	0	0	0	0	0	0	0.00260231	0.00259843	0.00204548	0.00148414	0.00111324	0	0	0	0	0.000163929		0	0	0.00034532	0	0	0	0	0	0.000120991	0.00953465	0.0124175	0.0126697	0.00957021	0.0105051	0.00770367	0.00778782	0.00492368	0.00455776	0	0.00561345	0	0	0	0.00630621	0	0.00741158	0.00507353	0	0.00445189	0.00183806	0	0	0.000714529	0	0	0	0	0	0	0	0	0.000152076	0.000106237	0.000152437	0.000566123	0	0	7.74901e-05	0	0	0.00082607	0.00115627	0.000848438	0	0	0	0	0	0	0		0	0	0	0	0	0	0	0	0	0	0.0171736	0.00916204	0.00147662	0.0131554	0.00976558	0.0058158	0.00407666	0.003147	0	0.0082875	0	0	0	0.00924005	0.00797115	0.00526566	0.00275838	0	0	0	0	0.000781932	0	0	0	0	0	0	0.00267248	0	0	0	0	0	0.000349515	0	0	0	0	0	0	0	0	0	0	0	0	0	0.00207502	0		0	0.000151149	0	0.000868097	0.00246244	0.00433614	0.00244689	0.00302629	0	0.00183265	0.00479891	0.00205626	0	0	0.000648331	0	0	0	0	0	0	0	0	0	0	0.00353055	0	0	0	0	0	0	0	0.000675452	0	0	0	0.000468239	0	0	0	0	0	0	0	0	0	0	0	0	0	0.00114884	0.000672182	0.000750672	0	0.00048806	0	0	0	0		0	0	0	0	0	0	0	0	0	0	0.00547985	0.00297878	0.00318139	0	0.0011961	0	0.00251765	0.00205821	0	0	0.00452534	0.00452546	0.00430593	0.00388008	0.00177103	0.00772544	0.0048328	0.00873685	0	0.00470634	0.00176106	0.00155194	0.00131102	0.00151588	0.00112666	0.00248215	0.00108238	0.0012567	0.000668615	0.00112431	0.0011298	0	0	0	0	0	0.00105084	0	0	0.00105364	0	0	0	0	0	0.00421442	0	0	0	0		0	0	0.000470363	0	0	0	0	0.00104104	0.0028662	0.00244624	0.00121787	0.00360805	0.00177138	0	0.000508116	0.00121821	0.000753781	0.00223698	0	0.00239289	0	0	0.00132906	0.00147862	0.005567	0.00367029	0.00195133	0	0	0	0	0	0	0	0	0	0	0	0.00236689	0	0	0	0	0	0	0	0	0.000322112	0	0.0128494	0	0.0179068	0.00294919	0.00617115	0	0.0194498	0	0	0	0		0.000520511	0.00349295	0.00245292	0	0.000580501	0	0.00113614	0.00215669	0.00267214	0.00254803	0.00243579	0.000733601	0.000675937	0	0.000413094	0	0	0	0	0	0	0	0	0	0	0	0	0.00109176	0	0	0.00011227	0	0	0	0.000469652	0.000269526	0	0	0	0	0	0.000224858	0	0.000105135	2.68587e-05	0	0	0	0.000456189	0.000130436	0	0	0	8.31829e-05	0	0	0.000157971	0	0	0	0.0021621		0.00504955	0	0.0197447	0.000788856	0	0.012554	0.0379721	0	0	0	0	0	0	0	0.0055725	0.00679144	0.0246875	0.0196904	0.00536378	0.041852	0.0318114	0.0378514	0.0126068	0.00434581	0.00974877	0.00318603	0.00448081	0.00233561	0	0.00429343	0.00493471	0.00864195	0	0.0282477	0.0275599	0.0070436	0.00865825	0.00406105	0.00181983	0.00327092	0.00458439	0	0	0.00709598	0	0	0	0	0	0	0.00320566	0	0	0	0	0	0	0	0	0		0.402564	0.0105676	0.0539866	0.0284183	0.0047491	0.00590466	0.00464209	0.00928648	0.00544643	0.191389	0.00504717	0.0258084	0.00795673	0.0357615	0	0.0256186	0	0.0232171	0.00560438	0.0075482	0.0157874	0.00696504	0.00193543	0.00487227	0	0.00479343	0.00204006	0.00335684	0.0109375	0.00160487	0.00533386	0.00303846	0.00733719	0.0204801	0.0222088	0	0.00121824	0.0159595	0.014501	0.0141937	0.039061	0.00574459	0.029861	0.0101058	0.0239031	0.00107504	0	0.00182498	0.0205551	0	0.0377869	0	0.0311748	0	0	0.0785263	0	0.035396	0.0310635	0		1	0	0.0382067	0.00899453	0	0.00228653	0.0741139	0	0	0.000923268	0	0	0	0.00682937	0.00232738	0.00658749	0.0106821	0.00291456	0.00695374	0.0031248	0.00473598	0.00202854	0.0012828	0.0216565	0.0983522	0.00182651	0.00980164	0.00122789	0.00201132	0.000860341	0.00170066	0.00120165	0.00913568	0	0	0	0	0.00654956	0	0	0.00875078	0.00222653	0.00289721	0.0026904	0.0250504	0.0145206	0.0335922	0.0107505	0	0.0314271	0.0247849	0.0975376	0.0491326	0	0.0995399	0.0805994	0	0.0873523	0.169127	0.502027		0.00342417	0.00317126	0.00144116	0.00139218	0.000193059	0.000701155	0.000259516	0.00266116	0.00147314	0	0.00282377	0.00522575	0.00960694	0.00554793	0.00568739	0.00507433	0.00432867	0.00516086	0.00284577	0.00972292	0.0134275	0.0123804	0.00771482	0.019403	0.0179818	0.00833433	0.00539513	0.00437373	0.007649	0.00850094	0.00526764	0.00615133	0.00439444	0.00208878	0.0020318	0.00180669	0	0.00447402	0.00347936	0.000209366	0.00569522	0.000476412	0.000812123	0.000804805	0.000627008	0.00054186	0.000380733	0.000581074	0	0.000244949	0.00805265	0.000143885	0.000219961	0.000139982	0	0.000154108	0	0	0	0	0.00248253	>tr|Q8IIW1|Q8IIW1_PLAF7 Syntaxin, Qa-SNARE family OS=Plasmodium falciparum (isolate 3D7) OX=36329 GN=PF3D7_1104100 PE=4 SV=2	Q8IIW1	Q8IIW1_PLAF7 Syntaxin, Qa-SNARE family	Plasmodium falciparum (isolate 3D7) OX=36329	PF3D7_1104100		Q8IIW1	link	0.0187866	0	0	0	0	0.0790998	0.0808421	1	0.691302	0.833521	0.117288	0.479931	0.382016	0.0266713	0.42338	0.082875	0.0301507	0	0.424842	0.506057	0.500059	0.392702	0	0.0475412	0	0.0448665	0	0.0905529	0	0.00778935	0	0	0.102715	0	0	0.00374439	0	0	0	0	0	0	0	0	0	0.142079	0.141868	0.111678	0.0810302	0.0607802	0	0	0	0	0.00895012		0	0	0.0272556	0	0	0	0	0	0.00954963	0.752555	0.980096	1	0.755362	0.829152	0.608039	0.614681	0.388619	0.359737	0	0.443061	0	0	0	0.49774	0	0.584985	0.400446	0	0.351381	0.145075	0	0	0.0563966	0	0	0	0	0	0	0	0	0.0120031	0.00838515	0.0120316	0.0446832	0	0	0.00611617	0	0	0.0652004	0.0912626	0.0669659	0	0	0	0	0	0	0		0	0	0	0	0	0	0	0	0	0	1	0.533496	0.0859824	0.766024	0.56864	0.338648	0.23738	0.183247	0	0.482573	0	0	0	0.538039	0.464152	0.306614	0.160618	0	0	0	0	0.0455312	0	0	0	0	0	0	0.155616	0	0	0	0	0	0.0203519	0	0	0	0	0	0	0	0	0	0	0	0	0	0.120827	0		0	0.0314964	0	0.180894	0.513124	0.903567	0.509885	0.630621	0	0.381888	1	0.428485	0	0	0.1351	0	0	0	0	0	0	0	0	0	0	0.735698	0	0	0	0	0	0	0	0.140751	0	0	0	0.0975719	0	0	0	0	0	0	0	0	0	0	0	0	0	0.239395	0.14007	0.156425	0	0.101702	0	0	0	0		0	0	0	0	0	0	0	0	0	0	0.627211	0.340944	0.364135	0	0.136903	0	0.288165	0.235578	0	0	0.517961	0.517973	0.492847	0.444105	0.202708	0.884237	0.553151	1	0	0.538678	0.201567	0.177632	0.150056	0.173504	0.128955	0.284101	0.123887	0.143839	0.0765281	0.128686	0.129314	0	0	0	0	0	0.120277	0	0	0.120598	0	0	0	0	0	0.482373	0	0	0	0		0	0	0.0241834	0	0	0	0	0.0535246	0.147364	0.125772	0.0626159	0.185505	0.0910741	0	0.0261244	0.0626333	0.0387552	0.115013	0	0.123029	0	0	0.0683328	0.0760221	0.286224	0.188706	0.100327	0	0	0	0	0	0	0	0	0	0	0	0.121692	0	0	0	0	0	0	0	0	0.0165612	0	0.660644	0	0.920669	0.151631	0.317286	0	1	0	0	0	0		0.149018	1	0.702248	0	0.166192	0	0.325266	0.617441	0.76501	0.729479	0.697344	0.210023	0.193515	0	0.118265	0	0	0	0	0	0	0	0	0	0	0	0	0.312562	0	0	0.032142	0	0	0	0.134457	0.0771628	0	0	0	0	0	0.0643748	0	0.0300991	0.00768939	0	0	0	0.130603	0.0373427	0	0	0	0.0238145	0	0	0.0452256	0	0	0	0.618989		0.120653	0	0.471774	0.0188487	0	0.299963	0.907295	0	0	0	0	0	0	0	0.133148	0.162273	0.589878	0.470476	0.128161	1	0.760095	0.904412	0.301224	0.103838	0.232935	0.0761263	0.107063	0.0558065	0	0.102586	0.117909	0.206489	0	0.674944	0.658509	0.168298	0.206878	0.0970337	0.0434826	0.0781544	0.109538	0	0	0.169549	0	0	0	0	0	0	0.0765953	0	0	0	0	0	0	0	0	0		1	0.0262507	0.134107	0.0705933	0.0117971	0.0146676	0.0115313	0.0230683	0.0135293	0.475425	0.0125376	0.0641101	0.0197651	0.0888343	0	0.0636386	0	0.057673	0.0139217	0.0187503	0.039217	0.0173017	0.00480776	0.0121031	0	0.0119072	0.00506766	0.00833863	0.0271696	0.00398662	0.0132497	0.00754776	0.0182261	0.050874	0.0551683	0	0.00302621	0.0396447	0.0360215	0.0352583	0.0970304	0.01427	0.074177	0.0251036	0.0593771	0.00267047	0	0.00453339	0.0510604	0	0.0938656	0	0.0774405	0	0	0.195065	0	0.0879263	0.0771642	0		1	0	0.0382067	0.00899453	0	0.00228653	0.0741139	0	0	0.000923268	0	0	0	0.00682937	0.00232738	0.00658749	0.0106821	0.00291456	0.00695374	0.0031248	0.00473598	0.00202854	0.0012828	0.0216565	0.0983522	0.00182651	0.00980164	0.00122789	0.00201132	0.000860341	0.00170066	0.00120165	0.00913568	0	0	0	0	0.00654956	0	0	0.00875078	0.00222653	0.00289721	0.0026904	0.0250504	0.0145206	0.0335922	0.0107505	0	0.0314271	0.0247849	0.0975376	0.0491326	0	0.0995399	0.0805994	0	0.0873523	0.169127	0.502027		0.176476	0.163441	0.0742747	0.0717508	0.00994995	0.0361363	0.013375	0.137152	0.0759233	0	0.145532	0.269327	0.495125	0.285931	0.293119	0.261522	0.223092	0.265982	0.146666	0.501103	0.692032	0.638067	0.397609	1	0.92675	0.429537	0.278056	0.225415	0.394217	0.438124	0.271485	0.317029	0.226482	0.107652	0.104716	0.0931138	0	0.230583	0.17932	0.0107904	0.293522	0.0245535	0.0418554	0.0414783	0.0323149	0.0279266	0.0196224	0.0299476	0	0.0126242	0.41502	0.00741561	0.0113364	0.00721446	0	0.00794245	0	0	0	0	0.127946
>tr|Q7K6A0|Q7K6A0_PLAF7 cAMP-dependent protein kinase catalytic subunit OS=Plasmodium falciparum (isolate 3D7) OX=36329 GN=PF3D7_0934800 PE=3 SV=1	40.196	2.7535e-119	1	10	28.4	342	2322100000	105550000	112	0	0	0	0	0	0	0	0	665776	4.45039e+06	2.82061e+06	2.5605e+06	1.54269e+06	33685.6	48379.2	355597	273172	397398	427811	411334	384402	0	0	0	286061	328560	0	0	0	0	0	195021	0	0	0	0	184291	0	216546	0	0	191836	1.25612e+06	0	0	0	0	0	0	0	0	204662	0	0	0	0	0	0	0	0		0	0	0	0	0	0	0	0	1.14291e+06	2.53591e+06	1.22954e+06	581695	66923.1	43359.2	334975	0	0	0	235303	399425	0	244937	0	217296	0	0	0	0	0	0	0	156869	0	0	0	0	0	0	271514	0	585047	0	95825.9	177621	171366	123757	146227	166055	78571.6	169126	87714.5	499079	259733	102883	0	0	28401.4	0	0	0		0	0	0	0	0	0	0	0	0	2.54216e+06	3.1086e+06	270310	176333	1.27649e+06	86804.3	259148	0	0	229881	0	0	0	0	0	754596	0	0	0	0	0	0	198229	0	0	0	0	0	0	0	0	0	0	0	0	0	0	0	0	0	0	0	0	0	0	0	0	0	0	0	0		0	0	0	0	0	0	159940	1.30574e+06	450263	1.94309e+06	875716	2.13261e+06	485358	895328	1.41456e+06	765012	843386	281475	849911	1.01023e+06	342593	0	0	736847	351447	297791	276753	0	0	0	0	0	0	0	292896	0	0	0	0	0	0	0	0	0	0	0	0	115286	0	0	0	0	0	0	0	0	0	0	0	0		0	0	0	0	0	0	0	544834	753677	720205	1.44341e+06	1.3227e+06	1.52946e+06	222174	188779	626722	0	663391	682535	303089	0	0	151629	157149	616862	228376	0	0	132482	202353	196271	0	351274	0	0	0	284793	542214	0	0	192346	0	0	0	0	0	0	0	0	0	0	231099	0	0	0	0	119994	0	0	0		0	0	0	669798	248214	0	0	772863	434747	568100	2.79236e+06	617901	1.26985e+06	577682	232916	675535	585661	760923	0	246019	438649	0	307159	183340	178925	0	192141	0	0	261757	452745	0	0	0	0	0	0	0	0	0	0	0	0	0	0	0	0	0	0	0	0	0	0	0	0	0	0	0	0	0		0	0	0	0	0	0	0	1154000	3321600	4088400	3870400	1921200	2795700	1103700	3053900	4573400	2122500	1440200	2220800	1939200	1625500	1994900	1688600	2202300	1888100	2733900	3610000	1509200	2242600	1867100	829090	582490	356980	499230	266300	148270	228030	104320	119600	187750	266710	189680	162040	241910	87673	57735	74621	151930	123880	34604	131820	39087	58089	39999	44521	67268	20761	21085	0	223610	2027100		0	0	0	0	452003	0	0	0	0	257941	0	0	0	0	0	1.24833e+06	4.40596e+06	8.38554e+06	1.74424e+06	1.64138e+06	701112	1.56307e+06	777877	99886.3	0	0	665811	376451	304395	494068	0	0	590325	297924	486450	0	0	0	0	543297	1.48355e+06	269374	1.18895e+06	0	739294	1.17022e+06	0	555331	0	599571	558840	0	0	414314	0	0	0	0	0	0		2.08662e+06	3.39638e+06	2.98964e+06	3.70729e+06	2.61311e+06	3.08729e+06	1.67678e+06	1.59541e+06	887261	1.53104e+06	2.50982e+06	2.8551e+06	5.29648e+06	2.03941e+06	0	1.08447e+06	1.07609e+06	825594	535478	591679	763138	619704	544283	408288	518566	0	0	121369	230229	352876	0	0	0	0	0	0	0	0	0	0	0	450067	0	295247	0	0	218074	119972	156304	0	0	224271	0	0	0	66017.8	0	0	0	0		4.01351e+06	5.4892e+06	5.8354e+06	6.31418e+06	5.98402e+06	4.39564e+06	1.95548e+06	2.20637e+06	1.23497e+06	1.71739e+06	2.23182e+06	1.15564e+06	829239	855263	0	0	1.33111e+06	0	0	708143	0	0	585999	1.08456e+06	1.24862e+06	1.02939e+06	0	488639	0	0	0	0	0	0	0	0	0	0	0	949693	371756	0	532048	0	0	0	237723	0	88006.8	0	0	0	0	0	0	0	0	0	0	0		0	0	0	191233	121213	148003	0	0	27235.1	87479.2	244003	167253	259356	269897	266526	355210	518174	1.55751e+06	1.16215e+06	2.80913e+06	2.29014e+06	1.0464e+06	1.50713e+06	1.52331e+06	1.76465e+06	2.23664e+06	3.21053e+06	1.18125e+06	1.59751e+06	827561	874681	626294	433115	602900	435410	67721.2	92328.9	0	0	0	34181.9	21652.6	65674.7	79030.3	46912.3	102435	113559	80524.4	9687.78	66972.6	0	0	0	0	0	0	0	0	0	0	140382	>tr|Q7K6A0|Q7K6A0_PLAF7 cAMP-dependent protein kinase catalytic subunit OS=Plasmodium falciparum (isolate 3D7) OX=36329 GN=PF3D7_0934800 PE=3 SV=1	Q7K6A0	Q7K6A0_PLAF7 cAMP-dependent protein kinase catalytic subunit	Plasmodium falciparum (isolate 3D7) OX=36329	PF3D7_0934800		Q7K6A0	link	0	0	0	0	0	0	0	0	0.0793957	0.530722	0.336366	0.305347	0.18397	0.00401711	0.00576936	0.042406	0.0325765	0.0473908	0.0510177	0.0490529	0.0458411	0	0	0	0.0341136	0.0391817	0	0	0	0	0	0.0232569	0	0	0	0	0.0219772	0	0.0258237	0	0	0.022877	0.149796	0	0	0	0	0	0	0	0	0.0244065	0	0	0	0	0	0	0	0		0	0	0	0	0	0	0	0	0.136295	0.302415	0.146626	0.0693689	0.00798078	0.00517072	0.0399468	0	0	0	0.0280606	0.0476327	0	0.0292095	0	0.0259131	0	0	0	0	0	0	0	0.0187071	0	0	0	0	0	0	0.0323789	0	0.0697685	0	0.0114275	0.0211818	0.0204359	0.0147584	0.017438	0.0198025	0.0093699	0.0201688	0.0104602	0.0595166	0.030974	0.0122691	0	0	0.00338695	0	0	0		0	0	0	0	0	0	0	0	0	0.30316	0.37071	0.0322353	0.0210282	0.152225	0.0103517	0.0309042	0	0	0.027414	0	0	0	0	0	0.0899878	0	0	0	0	0	0	0.0236394	0	0	0	0	0	0	0	0	0	0	0	0	0	0	0	0	0	0	0	0	0	0	0	0	0	0	0	0		0	0	0	0	0	0	0.0190733	0.155713	0.0536952	0.231719	0.104432	0.25432	0.0578803	0.10677	0.168691	0.0912299	0.100576	0.0335667	0.101354	0.120473	0.0408552	0	0	0.0878712	0.0419112	0.0355125	0.0330036	0	0	0	0	0	0	0	0.0349287	0	0	0	0	0	0	0	0	0	0	0	0	0.0137482	0	0	0	0	0	0	0	0	0	0	0	0		0	0	0	0	0	0	0	0.064973	0.0898782	0.0858866	0.172131	0.157736	0.182393	0.0264949	0.0225125	0.0747385	0	0.0791114	0.0813943	0.0361442	0	0	0.0180822	0.0187404	0.0735626	0.0272345	0	0	0.0157989	0.0241312	0.0234059	0	0.0418905	0	0	0	0.0339624	0.0646607	0	0	0.0229378	0	0	0	0	0	0	0	0	0	0	0.0275592	0	0	0	0	0.0143097	0	0	0		0	0	0	0.0798753	0.0296003	0	0	0.0921663	0.0518448	0.0677477	0.332997	0.0736865	0.151433	0.0688903	0.0277759	0.0805595	0.0698419	0.0907423	0	0.0293384	0.0523102	0	0.0366296	0.0218639	0.0213374	0	0.0229134	0	0	0.0312153	0.0539911	0	0	0	0	0	0	0	0	0	0	0	0	0	0	0	0	0	0	0	0	0	0	0	0	0	0	0	0	0		0	0	0	0	0	0	0	0.137618	0.396111	0.487554	0.461557	0.229109	0.333396	0.131619	0.364187	0.545392	0.253114	0.171748	0.264837	0.231255	0.193846	0.237898	0.201371	0.262631	0.225162	0.326026	0.430503	0.179977	0.267437	0.222657	0.0988714	0.0694637	0.0425709	0.0595347	0.0317571	0.0176816	0.0271933	0.0124405	0.0142627	0.0223897	0.031806	0.0226199	0.0193238	0.0288485	0.0104553	0.00688507	0.00889878	0.0181181	0.0147731	0.00412663	0.0157199	0.00466124	0.00692729	0.00477	0.00530926	0.00802191	0.00247581	0.00251445	0	0.0266662	0.241738		0	0	0	0	0.0539027	0	0	0	0	0.0307602	0	0	0	0	0	0.148867	0.525424	1	0.208006	0.195739	0.0836096	0.1864	0.0927642	0.0119117	0	0	0.0793999	0.0448929	0.0363	0.0589191	0	0	0.0703981	0.0355284	0.0580106	0	0	0	0	0.0647898	0.176918	0.0321237	0.141786	0	0.088163	0.139552	0	0.0662249	0	0.0715006	0.0666433	0	0	0.0494082	0	0	0	0	0	0		0.248836	0.405028	0.356523	0.442106	0.311621	0.368168	0.199961	0.190258	0.105808	0.182581	0.299303	0.340479	0.631621	0.243205	0	0.129326	0.128327	0.0984545	0.0638573	0.0705595	0.0910064	0.0739015	0.0649073	0.0486896	0.0618405	0	0	0.0144736	0.0274555	0.0420815	0	0	0	0	0	0	0	0	0	0	0	0.0536718	0	0.0352091	0	0	0.026006	0.0143071	0.0186398	0	0	0.026745	0	0	0	0.00787281	0	0	0	0		0.478623	0.654603	0.695889	0.752985	0.713612	0.524193	0.233196	0.263116	0.147274	0.204804	0.266151	0.137813	0.0988892	0.101993	0	0	0.158739	0	0	0.0844481	0	0	0.0698821	0.129337	0.148901	0.122758	0	0.0582717	0	0	0	0	0	0	0	0	0	0	0	0.113254	0.044333	0	0.0634483	0	0	0	0.0283491	0	0.0104951	0	0	0	0	0	0	0	0	0	0	0		0	0	0	0.0228051	0.014455	0.0176499	0	0	0.00324786	0.0104322	0.0290981	0.0199455	0.030929	0.032186	0.031784	0.0423598	0.0617937	0.185738	0.13859	0.334998	0.273106	0.124786	0.17973	0.181659	0.21044	0.266726	0.382865	0.140868	0.190508	0.0986892	0.104308	0.0746874	0.0516502	0.0718977	0.0519239	0.00807596	0.0110105	0	0	0	0.0040763	0.00258213	0.0078319	0.00942459	0.00559443	0.0122157	0.0135422	0.00960278	0.0011553	0.00798668	0	0	0	0	0	0	0	0	0	0	0.016741	>tr|Q7K6A0|Q7K6A0_PLAF7 cAMP-dependent protein kinase catalytic subunit OS=Plasmodium falciparum (isolate 3D7) OX=36329 GN=PF3D7_0934800 PE=3 SV=1	Q7K6A0	Q7K6A0_PLAF7 cAMP-dependent protein kinase catalytic subunit	Plasmodium falciparum (isolate 3D7) OX=36329	PF3D7_0934800		Q7K6A0	link	0	0	0	0.149599	1	0.633789	0.575342	0.346641	0.00756914	0.0108708	0.0799025	0.0613815	0.089295	0.0961289	0.0924266	0.086375	0	0	0	0.0642777	0.0738271	0	0	0	0	0	0.0438212	0	0	0	0	0.0414101	0	0.0486577	0	0	0.0431055	0.282249	0	0	0	0	0	0	0	0	0.0459874	0	0	0	0	0	0	0	0		0	0	0	0	0	0	0	0	0.45069	1	0.484852	0.229383	0.0263902	0.0170981	0.132093	0	0	0	0.0927885	0.157508	0	0.0965875	0	0.0856875	0	0	0	0	0	0	0	0.061859	0	0	0	0	0	0	0.107068	0	0.230705	0	0.0377876	0.0700423	0.0675759	0.0488018	0.0576624	0.0654813	0.0309836	0.0666924	0.034589	0.196805	0.102422	0.0405706	0	0	0.0111997	0	0	0		0	0	0	0	0	0	0	0	0	0.817783	1	0.0869556	0.0567242	0.410632	0.0279239	0.0833649	0	0	0.0739501	0	0	0	0	0	0.242745	0	0	0	0	0	0	0.063768	0	0	0	0	0	0	0	0	0	0	0	0	0	0	0	0	0	0	0	0	0	0	0	0	0	0	0	0		0	0	0	0	0	0	0.0749974	0.612273	0.211132	0.911132	0.410631	1	0.227589	0.419827	0.663302	0.358721	0.395471	0.131986	0.398531	0.473708	0.160645	0	0	0.345514	0.164797	0.139637	0.129772	0	0	0	0	0	0	0	0.137341	0	0	0	0	0	0	0	0	0	0	0	0	0.0540588	0	0	0	0	0	0	0	0	0	0	0	0		0	0	0	0	0	0	0	0.356225	0.492772	0.470887	0.943739	0.864813	1	0.145263	0.123429	0.409766	0	0.433741	0.446258	0.198167	0	0	0.0991387	0.102748	0.403319	0.149318	0	0	0.0866198	0.132303	0.128327	0	0.229672	0	0	0	0.186204	0.354513	0	0	0.125761	0	0	0	0	0	0	0	0	0	0	0.151098	0	0	0	0	0.0784552	0	0	0		0	0	0	0.239868	0.0888905	0	0	0.276778	0.155691	0.203448	1	0.221282	0.454757	0.206879	0.0834119	0.241922	0.209737	0.272502	0	0.0881041	0.157089	0	0.11	0.0656578	0.0640767	0	0.0688096	0	0	0.0937402	0.162137	0	0	0	0	0	0	0	0	0	0	0	0	0	0	0	0	0	0	0	0	0	0	0	0	0	0	0	0	0		0	0	0	0	0	0	0	0.252329	0.726287	0.893952	0.846285	0.420081	0.611296	0.24133	0.667753	1	0.464097	0.314908	0.485591	0.424017	0.355425	0.436196	0.369222	0.481545	0.412844	0.597783	0.789347	0.329995	0.490357	0.408252	0.181285	0.127365	0.0780557	0.109159	0.058228	0.0324201	0.0498601	0.0228102	0.0261512	0.0410526	0.0583177	0.0414746	0.035431	0.052895	0.0191702	0.0126241	0.0163163	0.0332204	0.0270871	0.00756636	0.0288232	0.0085466	0.0127015	0.00874601	0.00973477	0.0147085	0.00453951	0.00461036	0	0.0488936	0.443237		0	0	0	0	0.0539027	0	0	0	0	0.0307602	0	0	0	0	0	0.148867	0.525424	1	0.208006	0.195739	0.0836096	0.1864	0.0927642	0.0119117	0	0	0.0793999	0.0448929	0.0363	0.0589191	0	0	0.0703981	0.0355284	0.0580106	0	0	0	0	0.0647898	0.176918	0.0321237	0.141786	0	0.088163	0.139552	0	0.0662249	0	0.0715006	0.0666433	0	0	0.0494082	0	0	0	0	0	0		0.393964	0.641252	0.564458	0.699954	0.493367	0.582894	0.316584	0.301221	0.167519	0.289068	0.473865	0.539056	1	0.385049	0	0.204752	0.20317	0.155876	0.101101	0.111712	0.144084	0.117003	0.102763	0.0770867	0.0979076	0	0	0.022915	0.0434682	0.0666246	0	0	0	0	0	0	0	0	0	0	0	0.0849748	0	0.0557441	0	0	0.0411735	0.0226513	0.029511	0	0	0.0423435	0	0	0	0.0124645	0	0	0	0		0.635634	0.869344	0.924174	1	0.947711	0.696153	0.309696	0.349431	0.195587	0.271989	0.353461	0.183023	0.13133	0.135451	0	0	0.210813	0	0	0.112151	0	0	0.0928068	0.171766	0.197748	0.163028	0	0.0773876	0	0	0	0	0	0	0	0	0	0	0	0.150406	0.0588763	0	0.0842624	0	0	0	0.037649	0	0.013938	0	0	0	0	0	0	0	0	0	0	0		0	0	0	0.0595642	0.0377549	0.0460994	0	0	0.00848304	0.0272476	0.0760008	0.0520952	0.0807829	0.0840663	0.0830162	0.110639	0.161398	0.485126	0.36198	0.874975	0.713321	0.325927	0.469434	0.474472	0.549645	0.696657	1	0.36793	0.497584	0.257765	0.272441	0.195075	0.134904	0.187788	0.135619	0.0210935	0.0287581	0	0	0	0.0106468	0.00674423	0.020456	0.024616	0.014612	0.0319059	0.0353707	0.0250813	0.0030175	0.0208603	0	0	0	0	0	0	0	0	0	0	0.0437256
>tr|C0H5B7|C0H5B7_PLAF7 CDP-diacylglycerol--inositol 3-phosphatidyltransferase OS=Plasmodium falciparum (isolate 3D7) OX=36329 GN=PF3D7_1315600 PE=3 SV=1	23.924	5.805e-81	1	4	18.7	209	759800000	94975000	69	0	0	0	0	0	0	0	0	0	0	0	0	0	0	0	0	0	0	0	0	0	0	0	0	0	0	0	0	0	0	0	0	0	0	0	0	0	0	0	0	0	0	0	0	0	0	0	0	0	0	0	0	0	0	0	0	0	0	0	0		0	0	0	0	0	0	0	934921	1.40598e+06	168668	0	0	0	59516.6	180580	0	0	1.26921e+06	0	0	0	905804	882102	0	0	855039	50859.1	938468	858269	825951	305056	0	306829	554315	393880	0	906756	0	1.46152e+06	1.45032e+06	2.3802e+06	1.51352e+06	0	2.60854e+06	1.54003e+06	3.8546e+06	3.02825e+06	3.68367e+06	2.30617e+06	5.50973e+06	3.68526e+06	2.8197e+06	2.2271e+06	976276	876473	811649	373586	0	532415	0		0	0	0	0	0	0	0	0	0	0	0	0	0	0	0	0	0	0	0	1.11251e+06	0	0	0	0	1.28368e+06	0	0	0	0	0	0	0	0	0	0	0	0	0	0	1.31019e+06	0	3.95208e+06	1.41099e+06	1.9184e+06	0	3.87425e+06	3.81706e+06	1.538e+06	3.44941e+06	1.0113e+06	0	0	0	2.15762e+06	0	0	0	0	0	0		0	0	0	0	0	0	0	0	0	0	0	0	0	0	0	916377	0	0	1.08982e+06	0	0	0	0	0	471423	0	354518	0	0	0	0	0	0	0	0	0	0	0	0	0	0	0	0	0	0	0	0	0	0	0	0	0	0	0	0	0	0	0	0	0		0	0	0	0	0	0	0	0	0	0	0	0	0	0	0	0	433826	2.78364e+06	5.71758e+06	7.1801e+06	0	0	0	0	0	0	560587	0	0	602379	0	429280	0	0	0	0	0	0	0	0	974461	0	0	0	0	0	0	0	0	0	0	0	0	0	708727	0	0	0	0	0		0	0	0	0	0	0	0	0	0	0	0	0	0	0	0	1.03975e+06	1.54494e+07	3.20323e+07	1.70759e+07	6.22997e+06	5.55141e+06	2.37762e+06	2.89083e+06	9.95129e+06	3.7918e+06	5.90059e+06	3.22711e+06	1.11066e+06	1.68694e+06	1.62675e+06	4.57142e+06	690620	840225	544773	0	0	658323	0	740828	0	0	0	631501	0	0	627191	0	0	0	0	0	0	0	0	0	0	0	0	0	0		0	0	0	0	0	0	0	0	0	0	0	0	0	0	0	36562	808880	327110	0	4813500	2132000	2110000	3439200	9506700	10022000	2892400	3765200	700630	1037100	247400	1246400	433010	76549	0	318020	0	0	53289	0	0	130370	0	110640	0	0	0	0	0	0	0	0	0	0	64502	0	0	0	0	0	0	806560		0	0	0	0	0	0	0	0	0	0	0	0	0	0	0	0	0	3.07477e+06	2.37675e+06	6.93387e+06	1.46994e+06	0	0	0	0	1.5656e+06	0	0	0	0	0	0	0	0	0	0	0	0	0	0	0	0	0	0	0	0	0	0	0	0	0	0	0	0	0	0	0	0	0	0		0	0	0	0	0	0	0	0	0	4.97342e+06	8.70925e+06	0	0	0	0	342006	0	0	0	0	3.15712e+06	0	0	0	0	0	0	0	0	0	0	0	738513	542340	0	0	0	0	0	0	0	0	0	0	0	0	0	0	0	0	0	0	0	0	0	0	0	0	0	0		0	0	0	0	0	0	0	0	0	0	0	2.18328e+06	0	9.67848e+06	7.50205e+06	0	2.59256e+06	0	1.34027e+06	488062	1.25944e+06	0	1.08328e+06	5.42633e+06	4.90906e+06	2.17451e+06	0	0	319045	0	0	566732	0	0	0	0	0	0	0	0	0	0	0	0	0	0	0	0	0	0	0	0	0	0	0	0	0	0	0	0		0	0	0	0	0	0	0	0	0	0	0	0	0	145261	0	0	251474	2.37039e+06	2.42452e+06	7.20945e+06	2.72588e+06	4.40538e+06	5.18791e+06	3.53358e+06	5.75882e+06	5.86613e+06	5.26863e+06	1.82543e+06	2.6746e+06	1.28423e+06	897584	1.02079e+06	184996	689416	642802	412475	0	0	0	0	0	40782.2	0	143739	0	0	0	0	0	0	0	0	0	0	0	0	0	0	0	0	215892	>tr|C0H5B7|C0H5B7_PLAF7 CDP-diacylglycerol--inositol 3-phosphatidyltransferase OS=Plasmodium falciparum (isolate 3D7) OX=36329 GN=PF3D7_1315600 PE=3 SV=1	C0H5B7	C0H5B7_PLAF7 CDP-diacylglycerol--inositol 3-phosphatidyltransferase	Plasmodium falciparum (isolate 3D7) OX=36329	PF3D7_1315600		C0H5B7	link	0	0	0	0	0	0	0	0	0	0	0	0	0	0	0	0	0	0	0	0	0	0	0	0	0	0	0	0	0	0	0	0	0	0	0	0	0	0	0	0	0	0	0	0	0	0	0	0	0	0	0	0	0	0	0	0	0	0	0	0		0	0	0	0	0	0	0	0.0291868	0.0438925	0.00526558	0	0	0	0.00185802	0.00563744	0	0	0.039623	0	0	0	0.0282779	0.0275379	0	0	0.0266931	0.00158775	0.0292976	0.0267939	0.025785	0.00952339	0	0.00957876	0.0173049	0.0122964	0	0.0283076	0	0.0456265	0.0452767	0.0743062	0.0472497	0	0.0814346	0.0480774	0.120335	0.0945374	0.114999	0.0719952	0.172006	0.115048	0.0880268	0.0695267	0.0304779	0.0273622	0.0253385	0.0116628	0	0.0166212	0		0	0	0	0	0	0	0	0	0	0	0	0	0	0	0	0	0	0	0	0.0347309	0	0	0	0	0.0400747	0	0	0	0	0	0	0	0	0	0	0	0	0	0	0.0409021	0	0.123378	0.0440489	0.0598897	0	0.120948	0.119163	0.0480139	0.107686	0.0315712	0	0	0	0.0673578	0	0	0	0	0	0		0	0	0	0	0	0	0	0	0	0	0	0	0	0	0	0.0286079	0	0	0.0340227	0	0	0	0	0	0.0147171	0	0.0110675	0	0	0	0	0	0	0	0	0	0	0	0	0	0	0	0	0	0	0	0	0	0	0	0	0	0	0	0	0	0	0	0	0		0	0	0	0	0	0	0	0	0	0	0	0	0	0	0	0	0.0135434	0.0869011	0.178494	0.224152	0	0	0	0	0	0	0.0175007	0	0	0.0188054	0	0.0134015	0	0	0	0	0	0	0	0	0.0304212	0	0	0	0	0	0	0	0	0	0	0	0	0	0.0221254	0	0	0	0	0		0	0	0	0	0	0	0	0	0	0	0	0	0	0	0	0.0324593	0.482307	1	0.533085	0.19449	0.173307	0.0742258	0.0902473	0.310665	0.118374	0.184208	0.100746	0.0346732	0.0526639	0.0507846	0.142713	0.0215601	0.0262306	0.017007	0	0	0.0205519	0	0.0231276	0	0	0	0.0197145	0	0	0.01958	0	0	0	0	0	0	0	0	0	0	0	0	0	0		0	0	0	0	0	0	0	0	0	0	0	0	0	0	0	0.00114141	0.025252	0.0102119	0	0.15027	0.0665579	0.0658711	0.107367	0.296785	0.312872	0.0902964	0.117544	0.0218726	0.0323767	0.00772346	0.0389108	0.0135179	0.00238975	0	0.00992811	0	0	0.0016636	0	0	0.00406996	0	0.00345402	0	0	0	0	0	0	0	0	0	0	0.00201366	0	0	0	0	0	0	0.0251796		0	0	0	0	0	0	0	0	0	0	0	0	0	0	0	0	0	0.0959897	0.0741986	0.216465	0.0458895	0	0	0	0	0.0488757	0	0	0	0	0	0	0	0	0	0	0	0	0	0	0	0	0	0	0	0	0	0	0	0	0	0	0	0	0	0	0	0	0	0		0	0	0	0	0	0	0	0	0	0.155263	0.27189	0	0	0	0	0.0106769	0	0	0	0	0.0985606	0	0	0	0	0	0	0	0	0	0	0	0.0230553	0.016931	0	0	0	0	0	0	0	0	0	0	0	0	0	0	0	0	0	0	0	0	0	0	0	0	0	0		0	0	0	0	0	0	0	0	0	0	0	0.0681587	0	0.302148	0.234203	0	0.0809359	0	0.0418411	0.0152366	0.0393177	0	0.0338183	0.169402	0.153253	0.0678849	0	0	0.00996011	0	0	0.0176925	0	0	0	0	0	0	0	0	0	0	0	0	0	0	0	0	0	0	0	0	0	0	0	0	0	0	0	0		0	0	0	0	0	0	0	0	0	0	0	0	0	0.00453482	0	0	0.00785063	0.0739999	0.0756898	0.225068	0.0850979	0.137529	0.161959	0.110313	0.179782	0.183132	0.164479	0.0569872	0.083497	0.0400917	0.0280212	0.0318675	0.00577531	0.0215225	0.0200673	0.0128769	0	0	0	0	0	0.00127316	0	0.00448733	0	0	0	0	0	0	0	0	0	0	0	0	0	0	0	0	0.00673984	>tr|C0H5B7|C0H5B7_PLAF7 CDP-diacylglycerol--inositol 3-phosphatidyltransferase OS=Plasmodium falciparum (isolate 3D7) OX=36329 GN=PF3D7_1315600 PE=3 SV=1	C0H5B7	C0H5B7_PLAF7 CDP-diacylglycerol--inositol 3-phosphatidyltransferase	Plasmodium falciparum (isolate 3D7) OX=36329	PF3D7_1315600		C0H5B7	link	0	0	0	0	0	0	0	0	0	0	0	0	0	0	0	0	0	0	0	0	0	0	0	0	0	0	0	0	0	0	0	0	0	0	0	0	0	0	0	0	0	0	0	0	0	0	0	0	0	0	0	0	0	0	0		0	0	0	0	0	0	0	0.169685	0.25518	0.0306128	0	0	0	0.0108021	0.0327748	0	0	0.230359	0	0	0	0.164401	0.160099	0	0	0.155187	0.00923078	0.170329	0.155773	0.149908	0.0553667	0	0.0556887	0.100607	0.0714881	0	0.164574	0	0.265262	0.263228	0.431999	0.274699	0	0.473442	0.279511	0.699598	0.549618	0.668576	0.418563	1	0.668864	0.511767	0.404212	0.177191	0.159077	0.147312	0.0678047	0	0.0966317	0		0	0	0	0	0	0	0	0	0	0	0	0	0	0	0	0	0	0	0	0.281499	0	0	0	0	0.324812	0	0	0	0	0	0	0	0	0	0	0	0	0	0	0.331518	0	1	0.357023	0.485416	0	0.980306	0.965834	0.389161	0.872809	0.25589	0	0	0	0.545946	0	0	0	0	0	0		0	0	0	0	0	0	0	0	0	0	0	0	0	0	0	0.840848	0	0	1	0	0	0	0	0	0.432568	0	0.325299	0	0	0	0	0	0	0	0	0	0	0	0	0	0	0	0	0	0	0	0	0	0	0	0	0	0	0	0	0	0	0	0	0		0	0	0	0	0	0	0	0	0	0	0	0	0	0	0	0	0.0604206	0.387688	0.796309	1	0	0	0	0	0	0	0.0780752	0	0	0.0838957	0	0.0597876	0	0	0	0	0	0	0	0	0.135717	0	0	0	0	0	0	0	0	0	0	0	0	0	0.0987072	0	0	0	0	0		0	0	0	0	0	0	0	0	0	0	0	0	0	0	0	0.0324593	0.482307	1	0.533085	0.19449	0.173307	0.0742258	0.0902473	0.310665	0.118374	0.184208	0.100746	0.0346732	0.0526639	0.0507846	0.142713	0.0215601	0.0262306	0.017007	0	0	0.0205519	0	0.0231276	0	0	0	0.0197145	0	0	0.01958	0	0	0	0	0	0	0	0	0	0	0	0	0	0		0	0	0	0	0	0	0	0	0	0	0	0	0	0	0	0.00364817	0.0807104	0.0326392	0	0.480293	0.212732	0.210537	0.343165	0.948583	1	0.288605	0.375693	0.0699092	0.103482	0.0246857	0.124366	0.0432059	0.0076381	0	0.0317322	0	0	0.0053172	0	0	0.0130084	0	0.0110397	0	0	0	0	0	0	0	0	0	0	0.00643604	0	0	0	0	0	0	0.0804789		0	0	0	0	0	0	0	0	0	0	0	0	0	0	0	0	0	0.443442	0.342774	1	0.211995	0	0	0	0	0.22579	0	0	0	0	0	0	0	0	0	0	0	0	0	0	0	0	0	0	0	0	0	0	0	0	0	0	0	0	0	0	0	0	0	0		0	0	0	0	0	0	0	0	0	0.57105	1	0	0	0	0	0.0392693	0	0	0	0	0.362502	0	0	0	0	0	0	0	0	0	0	0	0.0847964	0.0622716	0	0	0	0	0	0	0	0	0	0	0	0	0	0	0	0	0	0	0	0	0	0	0	0	0	0		0	0	0	0	0	0	0	0	0	0	0	0.225581	0	1	0.775126	0	0.267869	0	0.138479	0.0504275	0.130127	0	0.111926	0.560659	0.507214	0.224675	0	0	0.0329644	0	0	0.0585559	0	0	0	0	0	0	0	0	0	0	0	0	0	0	0	0	0	0	0	0	0	0	0	0	0	0	0	0		0	0	0	0	0	0	0	0	0	0	0	0	0	0.0201486	0	0	0.0348811	0.328789	0.336297	1	0.378098	0.611056	0.719599	0.490132	0.798788	0.813673	0.730795	0.2532	0.370985	0.178131	0.124501	0.14159	0.0256603	0.0956267	0.0891611	0.0572131	0	0	0	0	0	0.00565677	0	0.0199376	0	0	0	0	0	0	0	0	0	0	0	0	0	0	0	0	0.0299458
>tr|Q8IJ40|Q8IJ40_PLAF7 Acetyl-CoA transporter, putative OS=Plasmodium falciparum (isolate 3D7) OX=36329 GN=PF3D7_1036800 PE=4 SV=2	69.795	6.317e-69	1	11	23.1	590	1793100000	66409000	112	86100.9	0	316316	0	0	0	0	0	0	0	0	0	0	0	0	0	72936.5	235287	47517.8	178640	472352	195540	0	0	0	749132	296072	365439	0	153433	69104.6	136427	115770	0	0	0	123051	0	0	0	0	0	0	0	0	0	0	0	0	0	0	0	0	0	0	0	0	0	0	0		0	0	0	0	0	0	0	93076.7	150269	124961	170358	0	0	0	0	0	390781	222477	1.1627e+06	965167	817857	0	243733	287431	0	174232	100970	125727	0	113311	119108	0	0	0	0	0	0	0	0	0	0	0	55187.9	60150.5	78175.8	0	78266.4	0	459712	0	0	81875.3	395803	0	0	457677	0	0	0	0		0	0	0	0	0	0	0	0	0	0	0	0	0	0	0	0	0	0	0	0	176162	415463	0	0	0	0	0	0	0	0	0	0	0	0	0	0	0	0	0	2.10302e+06	0	0	0	705744	0	0	1.79815e+06	0	0	0	0	0	0	0	0	0	0	0	0	0		0	0	0	0	0	0	0	0	303594	0	0	0	0	115836	0	332001	1.16013e+06	1.23706e+06	4.81303e+06	8.89724e+06	3.35242e+06	268440	123249	0	551050	0	0	0	0	0	0	0	0	0	0	0	0	1.30098e+06	0	0	0	0	0	0	0	0	0	0	0	0	0	0	0	0	0	0	0	0	0	0		0	0	0	0	0	0	0	0	0	0	0	0	0	0	0	0	0	0	1.11282e+06	3.95077e+06	3.18353e+06	1.86507e+06	321269	0	0	245913	103717	0	0	0	0	0	0	0	0	0	0	0	0	0	0	0	0	0	0	0	0	0	0	468492	0	0	0	0	0	0	0	0	0	0		0	0	0	0	0	0	0	0	0	0	0	0	0	0	0	0	0	825955	3.60046e+06	6.23929e+06	3.0911e+06	586535	0	273444	257321	241697	0	0	0	0	0	0	0	0	0	0	0	0	0	0	0	0	0	0	0	0	0	392635	0	0	1.71703e+06	0	0	0	0	0	0	0	0	0		0	72890	0	18615	0	0	0	453440	0	0	0	0	0	0	31076	12065	0	290030	438420	1895600	3329300	2889600	2828200	3947400	3044900	947040	598090	860940	260510	579110	319430	493310	315380	567000	336760	253990	214020	0	0	189650	68308	87791	45835	36860	65629	61253	18552	0	51261	0	0	0	20479	0	0	5758.8	0	0	0	49678	72075		0	0	0	0	0	0	0	0	0	0	0	0	0	0	0	0	0	0	241758	3.98598e+06	4.81714e+06	3.75251e+06	1.03452e+06	154799	488091	0	0	0	0	110531	204976	420211	0	0	0	0	0	0	0	95158.1	0	0	0	0	0	0	0	0	0	0	0	0	0	0	314348	0	0	0	0	0		0	0	0	0	0	0	1.10019e+06	0	0	0	2.21545e+06	0	0	5.60284e+06	2.25122e+06	4.38924e+06	2.0224e+06	0	448337	836008	0	0	0	0	0	0	0	0	0	0	0	0	0	0	0	0	0	0	0	0	0	0	0	0	0	0	0	0	0	0	0	0	0	0	0	0	0	0	0	0		0	0	0	0	0	0	0	0	0	0	0	0	0	386339	2.3907e+06	2.42748e+06	1.30227e+06	1.11039e+06	2.6364e+06	1.89808e+06	1.72744e+06	1.04318e+06	0	1.51903e+06	1.70338e+06	255065	0	0	214607	0	0	0	0	0	0	0	0	0	0	0	0	0	0	0	0	0	0	826010	0	0	0	0	0	0	0	0	0	0	0	0		0	0	0	0	0	0	0	0	0	0	0	0	0	0	0	0	0	752047	1.71305e+06	4.81674e+06	4.70199e+06	5.17746e+06	6.73287e+06	5.62792e+06	5.47993e+06	3.42832e+06	4.35204e+06	2.11587e+06	1.80865e+06	1.68678e+06	960896	1.12149e+06	800607	760689	944387	606477	566512	295095	30786.8	78726.4	29848.2	108339	143793	94680.9	64300.8	31923.3	39441.5	17692.4	10988.4	22380.6	0	0	0	0	36516.5	0	0	0	0	0	267048	>tr|Q8IJ40|Q8IJ40_PLAF7 Acetyl-CoA transporter, putative OS=Plasmodium falciparum (isolate 3D7) OX=36329 GN=PF3D7_1036800 PE=4 SV=2	Q8IJ40	Q8IJ40_PLAF7 Acetyl-CoA transporter, putative	Plasmodium falciparum (isolate 3D7) OX=36329	PF3D7_1036800		Q8IJ40	link	0.00967725	0	0.0355521	0	0	0	0	0	0	0	0	0	0	0	0	0	0.00819765	0.0264449	0.00534073	0.0200781	0.0530897	0.0219776	0	0	0	0.0841983	0.0332768	0.0410733	0	0.017245	0.00776697	0.0153336	0.013012	0	0	0	0.0138303	0	0	0	0	0	0	0	0	0	0	0	0	0	0	0	0	0	0	0	0	0	0	0		0	0	0	0	0	0	0	0.0104613	0.0168894	0.0140449	0.0191473	0	0	0	0	0	0.0439216	0.0250051	0.130681	0.108479	0.0919226	0	0.0273942	0.0323056	0	0.0195827	0.0113484	0.014131	0	0.0127355	0.0133871	0	0	0	0	0	0	0	0	0	0	0	0.00620281	0.00676057	0.00878652	0	0.0087967	0	0.0516691	0	0	0.00920233	0.0444861	0	0	0.0514403	0	0	0	0		0	0	0	0	0	0	0	0	0	0	0	0	0	0	0	0	0	0	0	0	0.0197996	0.0466957	0	0	0	0	0	0	0	0	0	0	0	0	0	0	0	0	0	0.236368	0	0	0	0.0793217	0	0	0.202102	0	0	0	0	0	0	0	0	0	0	0	0	0		0	0	0	0	0	0	0	0	0.0341222	0	0	0	0	0.0130193	0	0.0373151	0.130392	0.139039	0.540957	1	0.376793	0.0301711	0.0138525	0	0.0619349	0	0	0	0	0	0	0	0	0	0	0	0	0.146223	0	0	0	0	0	0	0	0	0	0	0	0	0	0	0	0	0	0	0	0	0	0		0	0	0	0	0	0	0	0	0	0	0	0	0	0	0	0	0	0	0.125074	0.444044	0.357811	0.209623	0.0361088	0	0	0.0276392	0.0116572	0	0	0	0	0	0	0	0	0	0	0	0	0	0	0	0	0	0	0	0	0	0	0.0526558	0	0	0	0	0	0	0	0	0	0		0	0	0	0	0	0	0	0	0	0	0	0	0	0	0	0	0	0.0928327	0.404672	0.701261	0.347423	0.0659233	0	0.0307335	0.0289215	0.0271654	0	0	0	0	0	0	0	0	0	0	0	0	0	0	0	0	0	0	0	0	0	0.04413	0	0	0.192984	0	0	0	0	0	0	0	0	0		0	0.00819243	0	0.00209222	0	0	0	0.0509641	0	0	0	0	0	0	0.00349277	0.00135604	0	0.0325977	0.0492759	0.213055	0.374195	0.324775	0.317874	0.443666	0.34223	0.106442	0.067222	0.0967648	0.0292799	0.0650887	0.0359021	0.0554453	0.0354469	0.0637276	0.0378499	0.028547	0.0240546	0	0	0.0213156	0.00767744	0.00986722	0.0051516	0.00414286	0.00737633	0.00688449	0.00208514	0	0.00576145	0	0	0	0.00230172	0	0	0.000647257	0	0	0	0.00558353	0.00810083		0	0	0	0	0	0	0	0	0	0	0	0	0	0	0	0	0	0	0.0271722	0.448002	0.54142	0.421761	0.116275	0.0173985	0.0548587	0	0	0	0	0.0124231	0.0230381	0.0472293	0	0	0	0	0	0	0	0.0106952	0	0	0	0	0	0	0	0	0	0	0	0	0	0	0.0353309	0	0	0	0	0		0	0	0	0	0	0	0.123656	0	0	0	0.249004	0	0	0.629728	0.253024	0.493326	0.227307	0	0.0503905	0.0939626	0	0	0	0	0	0	0	0	0	0	0	0	0	0	0	0	0	0	0	0	0	0	0	0	0	0	0	0	0	0	0	0	0	0	0	0	0	0	0	0		0	0	0	0	0	0	0	0	0	0	0	0	0	0.0434224	0.268701	0.272835	0.146368	0.124802	0.296316	0.213334	0.194155	0.117248	0	0.170731	0.191451	0.0286679	0	0	0.0241206	0	0	0	0	0	0	0	0	0	0	0	0	0	0	0	0	0	0	0.0928389	0	0	0	0	0	0	0	0	0	0	0	0		0	0	0	0	0	0	0	0	0	0	0	0	0	0	0	0	0	0.0845258	0.192538	0.541375	0.528478	0.581918	0.756737	0.632547	0.615914	0.385324	0.489145	0.237812	0.203283	0.189584	0.107999	0.126049	0.0899837	0.0854971	0.106144	0.0681647	0.0636728	0.0331671	0.00346027	0.0088484	0.00335478	0.0121767	0.0161616	0.0106416	0.00722705	0.003588	0.00443301	0.00198853	0.00123503	0.00251546	0	0	0	0	0.00410425	0	0	0	0	0	0.0300147	>tr|Q8IJ40|Q8IJ40_PLAF7 Acetyl-CoA transporter, putative OS=Plasmodium falciparum (isolate 3D7) OX=36329 GN=PF3D7_1036800 PE=4 SV=2	Q8IJ40	Q8IJ40_PLAF7 Acetyl-CoA transporter, putative	Plasmodium falciparum (isolate 3D7) OX=36329	PF3D7_1036800		Q8IJ40	link	0	0	0	0	0	0	0	0	0	0	0	0.0973612	0.314079	0.0634304	0.238463	0.630532	0.261022	0	0	0	1	0.39522	0.487816	0	0.204814	0.0922462	0.182114	0.154539	0	0	0	0.164258	0	0	0	0	0	0	0	0	0	0	0	0	0	0	0	0	0	0	0	0	0	0	0		0	0	0	0	0	0	0	0.0800522	0.129241	0.107475	0.146519	0	0	0	0	0	0.336098	0.191345	1	0.830108	0.703412	0	0.209627	0.24721	0	0.149851	0.0868406	0.108133	0	0.0974548	0.102441	0	0	0	0	0	0	0	0	0	0	0	0.0474653	0.0517334	0.0672365	0	0.0673143	0	0.395383	0	0	0.0704183	0.340418	0	0	0.393633	0	0	0	0		0	0	0	0	0	0	0	0	0	0	0	0	0	0	0	0	0	0	0	0	0.0837661	0.197555	0	0	0	0	0	0	0	0	0	0	0	0	0	0	0	0	0	1	0	0	0	0.335586	0	0	0.85503	0	0	0	0	0	0	0	0	0	0	0	0	0		0	0	0	0	0	0	0	0	0.0341222	0	0	0	0	0.0130193	0	0.0373151	0.130392	0.139039	0.540957	1	0.376793	0.0301711	0.0138525	0	0.0619349	0	0	0	0	0	0	0	0	0	0	0	0	0.146223	0	0	0	0	0	0	0	0	0	0	0	0	0	0	0	0	0	0	0	0	0	0		0	0	0	0	0	0	0	0	0	0	0	0	0	0	0	0	0	0	0.281671	1	0.805801	0.472078	0.0813181	0	0	0.0622443	0.0262523	0	0	0	0	0	0	0	0	0	0	0	0	0	0	0	0	0	0	0	0	0	0	0.118582	0	0	0	0	0	0	0	0	0	0		0	0	0	0	0	0	0	0	0	0	0	0	0	0	0	0	0	0.13238	0.577063	1	0.495426	0.0940067	0	0.0438261	0.0412421	0.0387379	0	0	0	0	0	0	0	0	0	0	0	0	0	0	0	0	0	0	0	0	0	0.0629294	0	0	0.275196	0	0	0	0	0	0	0	0	0		0	0.0184653	0	0.00471576	0	0	0	0.114871	0	0	0	0	0	0	0.00787252	0.00305644	0	0.0734737	0.111066	0.480215	0.843416	0.732026	0.716472	1	0.771368	0.239915	0.151515	0.218103	0.0659953	0.146707	0.0809216	0.124971	0.0798956	0.143639	0.0853119	0.0643436	0.054218	0	0	0.0480443	0.0173046	0.0222402	0.0116114	0.00933779	0.0166259	0.0155173	0.0046998	0	0.012986	0	0	0	0.00518797	0	0	0.00145888	0	0	0	0.012585	0.0182589		0	0	0	0	0	0	0	0	0	0	0	0	0	0	0	0	0	0	0.0501869	0.827457	1	0.77899	0.214759	0.032135	0.101324	0	0	0	0	0.0229454	0.0425513	0.0872324	0	0	0	0	0	0	0	0.0197541	0	0	0	0	0	0	0	0	0	0	0	0	0	0	0.065256	0	0	0	0	0		0	0	0	0	0	0	0.196364	0	0	0	0.395415	0	0	1	0.401799	0.783396	0.36096	0	0.0800195	0.149212	0	0	0	0	0	0	0	0	0	0	0	0	0	0	0	0	0	0	0	0	0	0	0	0	0	0	0	0	0	0	0	0	0	0	0	0	0	0	0	0		0	0	0	0	0	0	0	0	0	0	0	0	0	0.146541	0.906805	0.920756	0.493957	0.421178	1	0.719953	0.655228	0.395685	0	0.576178	0.646103	0.0967475	0	0	0.0814016	0	0	0	0	0	0	0	0	0	0	0	0	0	0	0	0	0	0	0.31331	0	0	0	0	0	0	0	0	0	0	0	0		0	0	0	0	0	0	0	0	0	0	0	0	0	0	0	0	0	0.111698	0.254431	0.715407	0.698364	0.768983	1	0.835888	0.813908	0.509192	0.646387	0.31426	0.26863	0.250529	0.142717	0.166569	0.11891	0.112981	0.140265	0.0900771	0.0841412	0.043829	0.00457262	0.0116928	0.00443321	0.016091	0.0213569	0.0140625	0.00955028	0.00474141	0.00585806	0.00262777	0.00163205	0.00332409	0	0	0	0	0.00542362	0	0	0	0	0	0.0396634
>tr|O96230|O96230_PLAF7 Acyl-CoA synthetase OS=Plasmodium falciparum (isolate 3D7) OX=36329 GN=PF3D7_0215000 PE=4 SV=1	102.15	0	3	54	56	885	48796000000	1161800000	2246	0	0	460595	0	0	0	0	0	0	0	0	0	0	0	0	0	42661.5	1.67984e+06	4.5415e+06	1.02928e+07	1.54819e+07	1.00327e+07	6.95808e+06	4.78564e+06	2.60473e+06	4.95972e+06	2.72092e+06	2.33298e+06	2.10461e+06	1.59994e+06	872078	994409	254557	0	102320	962070	96941.4	0	202535	48982.3	429420	166312	696422	1.49031e+06	1.05224e+06	177963	210482	0	0	45945.2	766657	404890	42603.3	25440.9	156449	0	0	0	0	0		0	0	0	0	0	0	939308	0	34350.8	0	0	0	0	0	0	0	0	3.52161e+06	1.58204e+07	4.6044e+07	5.5635e+07	4.15482e+07	2.11237e+07	2.28955e+07	1.62573e+07	1.3522e+07	1.38012e+07	9.00091e+06	4.25676e+06	6.37193e+06	4.74004e+06	2.10257e+06	2.56541e+06	1.39207e+06	415510	168752	1.13124e+06	166288	301284	39501.9	526944	1.9111e+06	834595	1.06253e+06	705237	590498	277424	287412	117400	328525	170965	683272	199279	107990	139543	173075	51056.1	61880.3	53232.1	0		0	0	157107	0	0	0	0	717979	0	111036	141355	0	0	0	0	0	0	0	551316	2.99038e+06	5.09275e+06	6.60459e+06	3.48627e+06	2.26175e+06	1.86575e+06	1.87191e+06	2.27623e+06	942309	220951	779626	342907	152090	316904	0	875885	0	0	470034	0	396299	0	202734	0	0	0	0	455647	281475	485895	0	861999	389725	336745	356793	0	368645	0	95604.7	189977	0		0	0	0	0	0	0	0	0	0	0	0	204944	0	0	887586	1.54694e+07	1.8705e+07	1.44656e+07	2.44275e+07	1.75711e+07	6.89771e+06	6.87891e+06	7.5045e+06	7.68809e+06	4.3924e+06	3.78082e+06	3.69456e+06	2.23823e+06	1.41611e+06	1.08721e+06	1.16945e+06	334320	314749	768882	0	0	0	95626.5	0	0	60889.1	0	0	0	0	0	222223	0	0	0	0	163387	439719	0	405694	363532	198228	0	0	0		0	0	0	0	0	0	0	0	0	0	0	0	0	0	3.05003e+06	1.01186e+07	2.32925e+07	7.0449e+07	6.41013e+07	4.35751e+07	1.68904e+07	1.74566e+07	1.24817e+07	9.13757e+06	9.06246e+06	6.04074e+06	5.77689e+06	5.42446e+06	4.58939e+06	3.52168e+06	2.49433e+06	1.10319e+06	503119	0	0	0	0	0	0	0	483668	87678	0	61990.5	53327.8	0	0	0	0	0	0	0	0	197927	0	0	0	542137	0	0		280273	152423	0	0	0	0	0	0	0	0	56349.9	0	0	0	117025	3.43592e+06	8.53126e+06	1.16433e+07	3.70094e+06	3.13275e+06	2.81208e+06	656518	452715	1.00483e+06	350523	450444	483964	0	216159	112656	0	0	188221	0	0	0	0	0	0	130080	0	0	0	0	0	0	263868	0	0	0	166094	0	82441.1	131560	0	0	0	0	0	0		415840	237780	0	0	39247	172690	80262	56551	0	18855	0	0	217840	0	0	1246400	1802400	4049900	5093800	5798000	7195500	8253700	8810000	7096500	6517300	3956200	3341500	897960	1186400	786780	1206700	422840	504770	587330	655170	318600	81673	110930	287850	200000	258660	272610	505850	379960	358190	217970	229370	132070	165600	148340	132470	99624	88906	78943	65013	19542	24608	29685	7684.1	256290	987720		0	0	0	949460	0	0	0	0	0	0	0	0	0	0	0	4.48774e+06	2.77646e+07	5.87164e+07	4.61582e+07	6.17515e+07	2.61583e+07	2.32192e+07	1.49049e+07	1.01408e+07	9.87136e+06	4.73576e+06	4.16662e+06	2.04295e+06	556639	1.40044e+06	297564	288265	321605	0	0	0	0	111374	0	0	0	0	0	294616	0	119044	0	0	0	146808	0	335280	0	0	207537	75227.5	0	0	47310.9	0		0	0	0	619856	343130	0	0	97251.9	2.39769e+06	2.6674e+07	2.99841e+08	1.26045e+08	1.9509e+08	2.62125e+08	1.50487e+08	1.97898e+08	2.22784e+08	1.47487e+08	5.88704e+07	1.58163e+08	1.11781e+08	9.90342e+07	4.84863e+07	4.6707e+07	2.83597e+07	5.54333e+07	2.7273e+07	4.33003e+07	1.85884e+07	2.15096e+07	1.8075e+07	1.09931e+07	1.02435e+07	6.85288e+06	5.57916e+06	2.1611e+06	3.09609e+06	1.94136e+06	2.28799e+06	3.83876e+06	4.05586e+06	2.1492e+06	4.33186e+06	2.66051e+06	1.72737e+06	3.54091e+06	1.67335e+06	932440	570334	1.1918e+06	309063	267013	166995	0	63731.4	0	0	0	0	0		389077	0	692276	0	0	0	0	3.57942e+06	9.50164e+06	3.24113e+07	1.50973e+08	2.00171e+08	2.33189e+08	3.40792e+08	2.30923e+08	3.39637e+08	2.01781e+08	8.73525e+07	1.46707e+08	2.1976e+08	1.24845e+08	6.73095e+07	5.74495e+07	6.95633e+07	3.72162e+07	3.72825e+07	3.03157e+07	2.24016e+07	2.95587e+07	2.09704e+07	1.23532e+07	7.95025e+06	3.11903e+06	4.71938e+06	7.00616e+06	1.50655e+06	856439	3.0228e+06	2.33574e+06	2.77988e+06	2.59812e+06	2.91289e+06	466143	2.07815e+06	2.18456e+06	2.25235e+06	1.79679e+06	462979	336601	354863	414566	294753	213944	0	62183.8	0	0	0	0	146344		525122	339128	283161	233050	25112.5	0	112911	0	188067	0	0	138733	82743.5	160463	120129	29215.1	5.43688e+06	3.22636e+07	7.93199e+07	1.18608e+08	9.99816e+07	1.03831e+08	1.44863e+08	1.44392e+08	1.04603e+08	5.25391e+07	4.5855e+07	2.58612e+07	3.13535e+07	3.24788e+07	2.54323e+07	2.87482e+07	1.9997e+07	2.17111e+07	2.10986e+07	1.67016e+07	1.60368e+07	1.24958e+07	8.84605e+06	8.89053e+06	7.17114e+06	6.89558e+06	6.33068e+06	6.81961e+06	5.19028e+06	4.65989e+06	3.64216e+06	3.08074e+06	445508	2.24044e+06	1.32375e+06	1.56891e+06	638735	992425	844323	736504	27235.1	98924.3	75150.8	943517	7.53297e+06	>tr|O96230|O96230_PLAF7 Acyl-CoA synthetase OS=Plasmodium falciparum (isolate 3D7) OX=36329 GN=PF3D7_0215000 PE=4 SV=1	O96230	O96230_PLAF7 Acyl-CoA synthetase	Plasmodium falciparum (isolate 3D7) OX=36329	PF3D7_0215000		O96230	link	0	0	0.00135154	0	0	0	0	0	0	0	0	0	0	0	0	0	0.000125183	0.00492921	0.0133263	0.0302025	0.0454292	0.0294392	0.0204174	0.0140427	0.00764316	0.0145535	0.00798411	0.00684574	0.00617564	0.00469477	0.00255897	0.00291793	0.000746958	0	0.000300243	0.00282304	0.000284459	0	0.000594306	0.000143731	0.00126006	0.000488015	0.00204354	0.00437307	0.00308763	0.000522203	0.000617626	0	0	0.000134819	0.00224963	0.00118808	0.000125013	7.46523e-05	0.000459074	0	0	0	0	0		0	0	0	0	0	0	0.00275625	0	0.000100797	0	0	0	0	0	0	0	0	0.0103336	0.0464223	0.135109	0.163252	0.121917	0.0619841	0.0671832	0.0477043	0.0396783	0.0404973	0.0264117	0.0124908	0.0186974	0.0139089	0.00616965	0.00752778	0.00408479	0.00121925	0.000495177	0.00331944	0.000487945	0.000884071	0.000115912	0.00154623	0.00560783	0.00244899	0.00311783	0.00206941	0.00173272	0.000814055	0.000843365	0.00034449	0.000964002	0.000501669	0.00200495	0.000584751	0.000316878	0.000409465	0.00050786	0.000149816	0.000181578	0.000156201	0		0	0	0.000461007	0	0	0	0	0.00210679	0	0.000325816	0.000414784	0	0	0	0	0	0	0	0.00161775	0.00877478	0.0149439	0.0193801	0.0102299	0.00663675	0.00547474	0.00549282	0.00667923	0.00276505	0.000648346	0.00228769	0.00100621	0.000446283	0.000929903	0	0.00257015	0	0	0.00137924	0	0.00116288	0	0.000594891	0	0	0	0	0.00133702	0.000825943	0.00142578	0	0.0025294	0.00114358	0.000988125	0.00104695	0	0.00108173	0	0.000280537	0.000557457	0		0	0	0	0	0	0	0	0	0	0	0	0.000601376	0	0	0.00260448	0.0453926	0.0548869	0.042447	0.0716786	0.0515595	0.0202402	0.0201851	0.0220208	0.0225595	0.0128888	0.0110942	0.0108411	0.00656772	0.00415535	0.00319024	0.00343157	0.000981009	0.00092358	0.00225616	0	0	0	0.0002806	0	0	0.000178669	0	0	0	0	0	0.000652077	0	0	0	0	0.000479433	0.00129029	0	0.00119044	0.00106673	0.000581667	0	0	0		0	0	0	0	0	0	0	0	0	0	0	0	0	0	0.00894982	0.0296915	0.068348	0.206721	0.188095	0.127864	0.0495622	0.0512237	0.0366255	0.0268127	0.0265923	0.0177256	0.0169514	0.0159172	0.0134668	0.0103338	0.00731922	0.00323713	0.00147632	0	0	0	0	0	0	0	0.00141924	0.000257277	0	0.000181901	0.000156482	0	0	0	0	0	0	0	0	0.000580786	0	0	0	0.00159082	0	0		0.000822416	0.000447262	0	0	0	0	0	0	0	0	0.00016535	0	0	0	0.00034339	0.0100822	0.0250336	0.0341655	0.0108598	0.00919255	0.00825159	0.00192645	0.00132842	0.0029485	0.00102855	0.00132176	0.00142012	0	0.000634284	0.000330571	0	0	0.000552305	0	0	0	0	0	0	0.0003817	0	0	0	0	0	0	0.000774278	0	0	0	0.000487375	0	0.00024191	0.000386041	0	0	0	0	0	0		0.00122022	0.000697727	0	0	0.000115164	0.000506731	0.000235516	0.00016594	0	5.5327e-05	0	0	0.000639217	0	0	0.00365736	0.00528885	0.0118838	0.0149469	0.0170133	0.021114	0.0242192	0.0258515	0.0208235	0.019124	0.0116088	0.0098051	0.00263492	0.0034813	0.00230868	0.00354087	0.00124076	0.00148117	0.00172343	0.00192249	0.000934881	0.000239656	0.000325506	0.00084465	0.000586868	0.000758996	0.00079993	0.00148434	0.00111493	0.00105105	0.000639598	0.000673049	0.000387538	0.000485927	0.00043528	0.000388712	0.000292331	0.00026088	0.000231646	0.00019077	5.73429e-05	7.22082e-05	8.71059e-05	2.25478e-05	0.000752042	0.00289831		0	0	0	0.00278604	0	0	0	0	0	0	0	0	0	0	0	0.0131686	0.0814707	0.172294	0.135444	0.1812	0.0767573	0.068133	0.043736	0.0297567	0.0289659	0.0138963	0.0122263	0.00599472	0.00163337	0.00410935	0.000873154	0.000845868	0.000943699	0	0	0	0	0.00032681	0	0	0	0	0	0.000864503	0	0.000349317	0	0	0	0.000430783	0	0.000983825	0	0	0.000608984	0.000220743	0	0	0.000138826	0		0	0	0	0.00181887	0.00100686	0	0	0.00028537	0.00703563	0.0782705	0.879836	0.369859	0.57246	0.769163	0.44158	0.580701	0.653723	0.432777	0.172746	0.464103	0.328002	0.2906	0.142275	0.137054	0.0832171	0.16266	0.0800284	0.127058	0.0545446	0.0631164	0.053038	0.0322576	0.0300579	0.0201087	0.0163711	0.0063414	0.00908498	0.00569662	0.00671373	0.0112642	0.0119013	0.00630648	0.0127111	0.00780683	0.00506868	0.0103902	0.00491018	0.0027361	0.00167355	0.00349714	0.000906894	0.000783507	0.000490021	0	0.00018701	0	0	0	0	0		0.00114168	0	0.00203137	0	0	0	0	0.0105032	0.027881	0.0951057	0.443007	0.587369	0.684257	1	0.677606	0.996612	0.592094	0.256322	0.430489	0.644852	0.366336	0.197509	0.168576	0.204122	0.109205	0.1094	0.0889565	0.0657338	0.0867353	0.0615342	0.0362484	0.0233287	0.00915229	0.0138483	0.0205584	0.00442072	0.00251308	0.00886993	0.00685386	0.00815712	0.00762377	0.00854741	0.00136782	0.00609801	0.00641024	0.00660915	0.00527239	0.00135854	0.000987702	0.00104129	0.00121648	0.000864906	0.000627784	0	0.000182468	0	0	0	0	0.000429422		0.00154089	0.000995118	0.000830891	0.000683848	7.36887e-05	0	0.000331321	0	0.000551853	0	0	0.00040709	0.000242797	0.000470854	0.000352499	8.57271e-05	0.0159537	0.0946723	0.232752	0.348036	0.29338	0.304675	0.425078	0.423694	0.306942	0.154168	0.134554	0.0758855	0.0920017	0.0953039	0.0746269	0.084357	0.0586779	0.0637078	0.0619104	0.0490082	0.0470575	0.0366669	0.0259573	0.0260878	0.0210426	0.020234	0.0185764	0.020011	0.0152301	0.0136737	0.0106873	0.00903994	0.00130727	0.00657421	0.00388433	0.00460371	0.00187426	0.00291211	0.00247753	0.00216115	7.99169e-05	0.000290278	0.000220518	0.0027686	0.0221043	>tr|O96230|O96230_PLAF7 Acyl-CoA synthetase OS=Plasmodium falciparum (isolate 3D7) OX=36329 GN=PF3D7_0215000 PE=4 SV=1	O96230	O96230_PLAF7 Acyl-CoA synthetase	Plasmodium falciparum (isolate 3D7) OX=36329	PF3D7_0215000		O96230	link	0	0	0	0	0	0	0	0	0	0	0	0.00275557	0.108503	0.293342	0.664826	1	0.648025	0.449433	0.309111	0.168243	0.320355	0.175748	0.15069	0.13594	0.103342	0.0563288	0.0642303	0.0164422	0	0.00660902	0.0621415	0.00626159	0	0.013082	0.00316384	0.0277368	0.0107423	0.0449829	0.0962611	0.0679658	0.0114949	0.0135954	0	0	0.00296767	0.0495195	0.0261524	0.00275181	0.00164327	0.0101053	0	0	0	0	0		0	0	0	0	0	0	0.0168834	0	0.00061743	0	0	0	0	0	0	0	0	0.0632985	0.28436	0.827609	1	0.746799	0.379684	0.411531	0.292213	0.243049	0.248066	0.161785	0.0765122	0.114531	0.0851989	0.0377922	0.0461114	0.0250214	0.0074685	0.00303321	0.0203332	0.00298891	0.00541537	0.000710019	0.00947145	0.0343507	0.0150013	0.0190983	0.0126761	0.0106138	0.00498649	0.00516603	0.00211017	0.005905	0.00307297	0.0122813	0.00358189	0.00194104	0.00250818	0.00311089	0.000917697	0.00111225	0.00095681	0		0	0	0.0237876	0	0	0	0	0.108709	0	0.0168119	0.0214026	0	0	0	0	0	0	0	0.0834747	0.452772	0.771092	1	0.527855	0.342452	0.282493	0.283426	0.344643	0.142675	0.0334542	0.118043	0.0519195	0.0230279	0.0479823	0	0.132618	0	0	0.0711678	0	0.0600036	0	0.0306959	0	0	0	0	0.0689894	0.0426181	0.0735693	0	0.130515	0.0590081	0.0509865	0.054022	0	0.0558164	0	0.0144755	0.0287644	0		0	0	0	0	0	0	0	0	0	0	0	0.0083899	0	0	0.0363355	0.63328	0.765737	0.592186	1	0.719315	0.282375	0.281605	0.307215	0.314731	0.179814	0.154777	0.151246	0.0916273	0.057972	0.0445075	0.0478744	0.0136862	0.012885	0.0314761	0	0	0	0.0039147	0	0	0.00249264	0	0	0	0	0	0.00909723	0	0	0	0	0.00668865	0.018001	0	0.0166081	0.0148821	0.00811494	0	0	0		0	0	0	0	0	0	0	0	0	0	0	0	0	0	0.0432941	0.14363	0.330629	1	0.909896	0.618535	0.239754	0.247791	0.177173	0.129705	0.128639	0.0857463	0.0820011	0.0769984	0.0651449	0.0499891	0.0354062	0.0156594	0.00714161	0	0	0	0	0	0	0	0.0068655	0.00124456	0	0.000879934	0.000756971	0	0	0	0	0	0	0	0	0.00280951	0	0	0	0.00769546	0	0		0.0240715	0.013091	0	0	0	0	0	0	0	0	0.00483967	0	0	0	0.0100508	0.295098	0.732716	1	0.317859	0.26906	0.241518	0.0563857	0.0388819	0.0863007	0.0301051	0.0386868	0.0415658	0	0.018565	0.00967559	0	0	0.0161656	0	0	0	0	0	0	0.0111721	0	0	0	0	0	0	0.0226626	0	0	0	0.0142651	0	0.00708054	0.0112991	0	0	0	0	0	0		0.0472009	0.0269898	0	0	0.00445482	0.0196016	0.00911033	0.00641896	0	0.00214018	0	0	0.0247264	0	0	0.141476	0.204586	0.459694	0.578184	0.658116	0.816742	0.936856	1	0.805505	0.739762	0.449058	0.379285	0.101925	0.134665	0.0893053	0.136969	0.0479955	0.0572951	0.0666663	0.0743666	0.0361635	0.00927049	0.0125914	0.0326731	0.0227015	0.0293598	0.0309432	0.0574177	0.0431283	0.0406572	0.0247412	0.0260352	0.0149909	0.0187968	0.0168377	0.0150363	0.0113081	0.0100915	0.00896061	0.00737946	0.00221816	0.00279319	0.00336947	0.000872202	0.0290908	0.112114		0	0	0	0.0153755	0	0	0	0	0	0	0	0	0	0	0	0.0726742	0.449618	0.950849	0.747483	1	0.423605	0.37601	0.241369	0.16422	0.159856	0.0766906	0.067474	0.0330834	0.00901417	0.0226786	0.00481874	0.00466815	0.00520805	0	0	0	0	0.00180359	0	0	0	0	0	0.00477099	0	0.0019278	0	0	0	0.00237739	0	0.0054295	0	0	0.00336084	0.00121823	0	0	0.00076615	0		0	0	0	0.00206728	0.00114437	0	0	0.000324345	0.00799652	0.0889603	1	0.420372	0.650644	0.874211	0.501889	0.66001	0.743005	0.491884	0.196338	0.527488	0.372799	0.330289	0.161706	0.155772	0.0945824	0.184875	0.0909582	0.144411	0.0619941	0.0717366	0.0602817	0.0366632	0.034163	0.022855	0.018607	0.00720748	0.0103258	0.00647464	0.00763065	0.0128026	0.0135267	0.00716778	0.0144472	0.00887305	0.00576094	0.0118093	0.00558079	0.00310978	0.00190212	0.00397477	0.00103075	0.000890515	0.000556945	0	0.000212551	0	0	0	0	0		0.00114168	0	0.00203137	0	0	0	0	0.0105032	0.027881	0.0951057	0.443007	0.587369	0.684257	1	0.677606	0.996612	0.592094	0.256322	0.430489	0.644852	0.366336	0.197509	0.168576	0.204122	0.109205	0.1094	0.0889565	0.0657338	0.0867353	0.0615342	0.0362484	0.0233287	0.00915229	0.0138483	0.0205584	0.00442072	0.00251308	0.00886993	0.00685386	0.00815712	0.00762377	0.00854741	0.00136782	0.00609801	0.00641024	0.00660915	0.00527239	0.00135854	0.000987702	0.00104129	0.00121648	0.000864906	0.000627784	0	0.000182468	0	0	0	0	0.000429422		0.00362495	0.00234103	0.00195468	0.00160876	0.000173353	0	0.000779435	0	0.00129824	0	0	0.000957683	0.000571184	0.00110769	0.000829258	0.000201674	0.0375311	0.222718	0.54755	0.818758	0.69018	0.716752	1	0.996744	0.722084	0.362681	0.31654	0.178521	0.216435	0.224203	0.175561	0.198451	0.13804	0.149873	0.145645	0.115292	0.110703	0.0862593	0.0610649	0.0613719	0.0495029	0.0476006	0.0437011	0.0470762	0.0358289	0.0321675	0.025142	0.0212666	0.00307537	0.0154659	0.00913793	0.0108303	0.00440923	0.00685077	0.00582842	0.00508413	0.000188005	0.000682881	0.000518771	0.00651316	0.0520006
>tr|Q8I566|Q8I566_PLAF7 Serine hydroxymethyltransferase OS=Plasmodium falciparum (isolate 3D7) OX=36329 GN=PF3D7_1235600 PE=1 SV=1	49.78	0	1	29	61.5	442	14808000000	528850000	316	0	0	611986	0	0	0	0	1.88111e+06	464648	0	0	0	0	0	206852	3.08919e+06	1.84757e+07	3.52846e+07	1.44068e+07	5.00522e+06	571678	0	0	0	0	0	0	149581	97693.8	0	0	0	0	0	0	0	523041	0	0	0	0	0	0	0	0	0	0	112966	0	0	0	0	0	0	0	18822.8	0	0	0	125559		0	0	85059.6	893892	161060	0	141858	0	145965	593140	301032	0	1.92576e+06	140840	0	1.1908e+06	1.63002e+06	509254	213963	756656	0	90228.5	0	110912	427459	0	280570	0	0	0	0	0	520736	0	0	0	0	0	0	203227	0	0	0	0	0	0	0	0	0	0	0	0	0	0	150073	272737	129899	47224	0	26447.6		702619	0	0	0	0	0	0	619243	448866	659103	309327	111637	0	0	0	0	0	0	0	0	0	0	0	0	0	0	0	0	649639	0	0	87765.4	0	1.06781e+06	3.52577e+06	0	0	1.6268e+06	773464	1.63546e+06	771990	0	0	0	0	0	0	0	0	0	0	0	0	154731	161297	466378	336509	0	0	0		118176	173363	0	271297	216177	542829	0	0	0	0	0	0	0	1.97033e+06	1.2319e+07	2.83632e+07	1.45124e+07	1.17015e+07	1.18147e+07	3.29089e+06	96839.3	0	144653	0	0	0	0	168172	0	0	0	0	0	0	0	0	0	0	0	0	0	0	0	138644	132307	0	0	0	0	0	0	0	0	0	0	0	0	0	0	0		0	236942	169482	325086	1.35964e+06	630228	133560	96841.4	0	0	0	488752	0	0	0	0	0	0	129400	0	0	0	222432	0	0	0	184835	279862	0	0	0	0	0	0	0	0	0	0	0	0	0	0	158323	0	0	0	0	0	0	0	0	0	0	0	0	0	0	0	0	0		0	236009	553452	526076	0	0	0	0	0	1.93781e+06	0	58473	383199	1.70718e+06	2.03205e+06	0	0	0	0	0	0	0	0	0	0	0	0	0	0	0	0	0	0	0	0	0	0	860931	0	0	0	0	0	0	0	0	0	0	0	411507	0	310101	0	0	0	0	172396	0	0	0		50685	108120	0	0	285540	0	0	670180	147310	99972	50581	159510	0	309210	1592700	6552300	11113000	20370000	50963000	86079000	97713000	64503000	27002000	15449000	6524900	3239000	1433300	347330	301600	106660	46930	9771	98313	25466	0	21122	0	0	0	115380	380140	0	28204	0	0	28934	88182	52379	0	44724	0	11641	18948	27427	25374	21621	0	0	0	251510	114040		0	0	0	799210	317349	0	163884	0	0	0	0	0	201827	0	451669	151237	0	0	412940	0	58412.2	0	229230	0	632311	341377	0	0	0	0	0	0	0	0	0	0	0	0	0	0	0	0	0	0	0	0	0	0	0	0	0	0	0	0	494802	0	0	0	0	0		0	0	0	1.50903e+06	435432	0	0	0	0	0	710762	0	519689	0	0	0	0	0	0	0	0	0	0	394837	352360	748594	0	524031	3.89827e+06	4.60573e+06	0	0	9.52389e+06	7.13252e+06	0	255654	0	5.55699e+06	3.0463e+06	1.08186e+06	1.24366e+06	502413	0	358675	1.48562e+06	0	0	1.46109e+06	0	1.02954e+06	1.98087e+06	263415	0	9.54878e+06	0	0	4.74874e+06	3.73371e+06	0	0		1.00559e+06	0	0	0	1.16075e+07	0	0	0	0	0	442964	0	252713	0	0	0	0	0	0	0	0	0	0	0	0	0	285109	183603	1.81695e+06	5.69598e+06	1.00728e+07	243774	9.68746e+06	1.35793e+07	0	462380	805909	455195	0	0	5.23559e+06	5.20886e+06	450512	0	0	3.07327e+06	0	1.47088e+06	0	0	0	0	0	184122	0	0	0	0	0	0		233604	0	15263.3	0	0	0	0	0	42619.8	0	0	0	0	0	172999	903979	2.54164e+06	4.31769e+06	8.33133e+06	1.90046e+07	2.23411e+07	1.8745e+07	2.41455e+07	1.45854e+07	1.18203e+07	5.35743e+06	4.18015e+06	2.14927e+06	1.34301e+06	1.41639e+06	916720	452282	337672	359926	323918	0	117403	1.84522e+06	0	0	154371	31700.1	34963.8	151783	432497	0	68017.2	187814	23045.4	99650.8	0	0	8928.83	0	0	0	13933.3	0	15970.3	0	93848.3	>tr|Q8I566|Q8I566_PLAF7 Serine hydroxymethyltransferase OS=Plasmodium falciparum (isolate 3D7) OX=36329 GN=PF3D7_1235600 PE=1 SV=1	Q8I566	Q8I566_PLAF7 Serine hydroxymethyltransferase	Plasmodium falciparum (isolate 3D7) OX=36329	PF3D7_1235600		Q8I566	link	0	0	0.00626309	0	0	0	0	0.0192514	0.00475523	0	0	0	0	0	0.00211694	0.0316149	0.189081	0.361104	0.14744	0.0512237	0.00585058	0	0	0	0	0	0	0.00153082	0.000999803	0	0	0	0	0	0	0	0.00535283	0	0	0	0	0	0	0	0	0	0	0.0011561	0	0	0	0	0	0	0	0.000192633	0	0	0	0.00128498		0	0	0.000870504	0.00914814	0.0016483	0	0.00145178	0	0.00149382	0.00607023	0.00308078	0	0.0197083	0.00144137	0	0.0121867	0.0166817	0.00521173	0.00218971	0.00774365	0	0.000923403	0	0.00113507	0.00437464	0	0.00287136	0	0	0	0	0	0.00532924	0	0	0	0	0	0	0.00207984	0	0	0	0	0	0	0	0	0	0	0	0	0	0	0.00153585	0.00279121	0.0013294	0.000483293	0	0.000270666		0.00719064	0	0	0	0	0	0	0.00633737	0.00459372	0.0067453	0.00316567	0.0011425	0	0	0	0	0	0	0	0	0	0	0	0	0	0	0	0	0.00664844	0	0	0.000898196	0	0.0109281	0.0360829	0	0	0.0166487	0.00791568	0.0167374	0.00790059	0	0	0	0	0	0	0	0	0	0	0	0	0.00158353	0.00165072	0.00477294	0.00344385	0	0	0		0.00120942	0.0017742	0	0.00277647	0.00221237	0.00555535	0	0	0	0	0	0	0	0.0201645	0.126073	0.29027	0.148521	0.119754	0.120912	0.0336792	0.000991058	0	0.00148038	0	0	0	0	0.00172108	0	0	0	0	0	0	0	0	0	0	0	0	0	0	0	0.00141889	0.00135403	0	0	0	0	0	0	0	0	0	0	0	0	0	0	0		0	0.00242488	0.00173449	0.00332695	0.0139146	0.00644978	0.00136686	0.000991079	0	0	0	0.00500191	0	0	0	0	0	0	0.00132429	0	0	0	0.00227638	0	0	0	0.00189161	0.00286413	0	0	0	0	0	0	0	0	0	0	0	0	0	0	0.00162029	0	0	0	0	0	0	0	0	0	0	0	0	0	0	0	0	0		0	0.00241533	0.00566405	0.00538389	0	0	0	0	0	0.0198316	0	0.000598415	0.00392168	0.0174714	0.0207961	0	0	0	0	0	0	0	0	0	0	0	0	0	0	0	0	0	0	0	0	0	0	0.00881081	0	0	0	0	0	0	0	0	0	0	0	0.00421138	0	0.00317359	0	0	0	0	0.00176431	0	0	0		0.000518713	0.00110651	0	0	0.00292223	0	0	0.00685866	0.00150758	0.00102312	0.000517649	0.00163243	0	0.00316447	0.0162998	0.0670566	0.113731	0.208468	0.521558	0.880937	1	0.660127	0.27634	0.158106	0.0667762	0.0331481	0.0146685	0.00355459	0.00308659	0.00109156	0.000480284	9.99969e-05	0.00100614	0.00026062	0	0.000216164	0	0	0	0.00118081	0.00389037	0	0.000288641	0	0	0.000296112	0.000902459	0.000536049	0	0.000457708	0	0.000119135	0.000193915	0.000280689	0.000259679	0.00022127	0	0	0	0.00257397	0.00116709		0	0	0	0.00817916	0.00324777	0	0.0016772	0	0	0	0	0	0.00206551	0	0.00462241	0.00154777	0	0	0.00422605	0	0.000597793	0	0.00234595	0	0.0064711	0.00349367	0	0	0	0	0	0	0	0	0	0	0	0	0	0	0	0	0	0	0	0	0	0	0	0	0	0	0	0	0.00506383	0	0	0	0	0		0	0	0	0.0154435	0.00445624	0	0	0	0	0	0.00727397	0	0.00531852	0	0	0	0	0	0	0	0	0	0	0.00404079	0.00360607	0.00766115	0	0.00536296	0.0398952	0.0471353	0	0	0.097468	0.0729945	0	0.00261638	0	0.0568706	0.031176	0.0110718	0.0127277	0.00514172	0	0.0036707	0.0152039	0	0	0.0149528	0	0.0105364	0.0202723	0.0026958	0	0.0977228	0	0	0.0485988	0.038211	0	0		0.0102913	0	0	0	0.118792	0	0	0	0	0	0.00453331	0	0.00258627	0	0	0	0	0	0	0	0	0	0	0	0	0	0.00291782	0.001879	0.0185948	0.0582929	0.103086	0.0024948	0.099142	0.138971	0	0.00473202	0.00824772	0.00465849	0	0	0.0535813	0.0533077	0.00461056	0	0	0.031452	0	0.015053	0	0	0	0	0	0.00188432	0	0	0	0	0	0		0.00239071	0	0.000156206	0	0	0	0	0	0.000436173	0	0	0	0	0	0.00177048	0.00925136	0.0260113	0.0441875	0.0852633	0.194494	0.22864	0.191837	0.247106	0.149268	0.120969	0.0548282	0.0427798	0.0219957	0.0137445	0.0144954	0.00938176	0.00462868	0.00345576	0.00368351	0.00331499	0	0.00120151	0.018884	0	0	0.00157984	0.000324421	0.000357822	0.00155336	0.0044262	0	0.000696092	0.0019221	0.000235848	0.00101983	0	0	9.13781e-05	0	0	0	0.000142594	0	0.000163441	0	0.000960449	>tr|Q8I566|Q8I566_PLAF7 Serine hydroxymethyltransferase OS=Plasmodium falciparum (isolate 3D7) OX=36329 GN=PF3D7_1235600 PE=1 SV=1	Q8I566	Q8I566_PLAF7 Serine hydroxymethyltransferase	Plasmodium falciparum (isolate 3D7) OX=36329	PF3D7_1235600		Q8I566	link	0	0	0.0533125	0.0131686	0	0	0	0	0	0.0058624	0.0875506	0.523618	1	0.408302	0.141853	0.0162019	0	0	0	0	0	0	0.00423927	0.00276874	0	0	0	0	0	0	0	0.0148235	0	0	0	0	0	0	0	0	0	0	0.00320157	0	0	0	0	0	0	0	0.000533455	0	0	0	0.00355847		0	0	0.0441694	0.464177	0.0836347	0	0.0736633	0	0.0757962	0.308003	0.156319	0	1	0.0731349	0	0.618353	0.84643	0.264443	0.111106	0.392913	0	0.0468535	0	0.0575937	0.221969	0	0.145693	0	0	0	0	0	0.270406	0	0	0	0	0	0	0.105531	0	0	0	0	0	0	0	0	0	0	0	0	0	0	0.0779291	0.141626	0.0674536	0.0245223	0	0.0137336		0.199281	0	0	0	0	0	0	0.175633	0.12731	0.186939	0.0877331	0.0316632	0	0	0	0	0	0	0	0	0	0	0	0	0	0	0	0	0.184255	0	0	0.0248925	0	0.30286	1	0	0	0.461401	0.219375	0.46386	0.218956	0	0	0	0	0	0	0	0	0	0	0	0	0.0438858	0.045748	0.132277	0.0954428	0	0	0		0.00416655	0.00611224	0	0.00956511	0.00762175	0.0191385	0	0	0	0	0	0	0	0.069468	0.434331	1	0.511665	0.412561	0.416551	0.116027	0.00341426	0	0.00510001	0	0	0	0	0.00592924	0	0	0	0	0	0	0	0	0	0	0	0	0	0	0	0.00488816	0.00466473	0	0	0	0	0	0	0	0	0	0	0	0	0	0	0		0	0.174268	0.124652	0.239097	1	0.463526	0.0982322	0.0712258	0	0	0	0.359472	0	0	0	0	0	0	0.0951727	0	0	0	0.163597	0	0	0	0.135944	0.205836	0	0	0	0	0	0	0	0	0	0	0	0	0	0	0.116445	0	0	0	0	0	0	0	0	0	0	0	0	0	0	0	0	0		0	0.116143	0.272361	0.258889	0	0	0	0	0	0.953622	0	0.0287753	0.188578	0.840129	1	0	0	0	0	0	0	0	0	0	0	0	0	0	0	0	0	0	0	0	0	0	0	0.423676	0	0	0	0	0	0	0	0	0	0	0	0.202508	0	0.152605	0	0	0	0	0.0848384	0	0	0		0.000518713	0.00110651	0	0	0.00292223	0	0	0.00685866	0.00150758	0.00102312	0.000517649	0.00163243	0	0.00316447	0.0162998	0.0670566	0.113731	0.208468	0.521558	0.880937	1	0.660127	0.27634	0.158106	0.0667762	0.0331481	0.0146685	0.00355459	0.00308659	0.00109156	0.000480284	9.99969e-05	0.00100614	0.00026062	0	0.000216164	0	0	0	0.00118081	0.00389037	0	0.000288641	0	0	0.000296112	0.000902459	0.000536049	0	0.000457708	0	0.000119135	0.000193915	0.000280689	0.000259679	0.00022127	0	0	0	0.00257397	0.00116709		0	0	0	1	0.397079	0	0.205058	0	0	0	0	0	0.252533	0	0.565145	0.189233	0	0	0.516685	0	0.0730874	0	0.286821	0	0.791169	0.427143	0	0	0	0	0	0	0	0	0	0	0	0	0	0	0	0	0	0	0	0	0	0	0	0	0	0	0	0	0.619114	0	0	0	0	0		0	0	0	0.158034	0.0456008	0	0	0	0	0	0.0744348	0	0.0544246	0	0	0	0	0	0	0	0	0	0	0.0413495	0.036901	0.0783968	0	0.0548793	0.408248	0.482336	0	0	0.997393	0.746955	0	0.0267735	0	0.581958	0.319024	0.113298	0.130243	0.0526153	0	0.0375624	0.155582	0	0	0.153013	0	0.107819	0.207447	0.0275863	0	1	0	0	0.497313	0.391014	0	0		0.0740532	0	0	0	0.854794	0	0	0	0	0	0.0326205	0	0.0186101	0	0	0	0	0	0	0	0	0	0	0	0	0	0.0209959	0.0135208	0.133803	0.41946	0.741776	0.0179519	0.713399	1	0	0.0340504	0.0593484	0.0335213	0	0	0.385557	0.383588	0.0331764	0	0	0.22632	0	0.108318	0	0	0	0	0	0.013559	0	0	0	0	0	0		0.00967486	0	0.00063214	0	0	0	0	0	0.00176513	0	0	0	0	0	0.00716486	0.0374389	0.105264	0.17882	0.345048	0.787086	0.92527	0.776336	1	0.604064	0.489544	0.221881	0.173124	0.0890134	0.0556218	0.0586608	0.0379666	0.0187316	0.0139849	0.0149066	0.0134153	0	0.00486234	0.0764208	0	0	0.00639338	0.00131288	0.00144805	0.0062862	0.0179122	0	0.00281698	0.00777843	0.000954441	0.00412711	0	0	0.000369794	0	0	0	0.000577057	0	0.000661422	0	0.00388679
>tr|Q8IJI7|Q8IJI7_PLAF7 Deoxyribose-phosphate aldolase, putative OS=Plasmodium falciparum (isolate 3D7) OX=36329 GN=PF3D7_1021600 PE=4 SV=1	28.979	0	1	20	67.7	263	6744500000	374700000	236	0	0	0	0	0	0	0	0	0	0	0	0	0	271680	0	0	1.00608e+06	2.32081e+06	1.7773e+06	2.52727e+06	9.0755e+06	1.71296e+06	1.40247e+06	680929	0	0	0	0	0	0	0	0	0	0	0	0	0	0	0	0	0	0	0	0	0	0	0	0	0	0	0	443251	0	0	122765	187381	0	0	0	0		0	0	0	0	0	0	0	0	0	0	0	0	0	0	0	531752	108671	0	0	0	0	0	0	0	0	0	0	0	0	0	0	0	0	0	0	0	0	0	0	0	687566	501086	0	0	0	0	0	344973	0	555883	550777	707646	422455	0	411626	516741	0	175110	0	0		0	0	0	0	0	0	440110	0	0	0	0	0	0	0	0	0	0	0	0	723079	0	0	0	0	0	0	854835	0	0	0	0	0	0	607215	0	0	0	0	0	0	944373	1.63667e+06	1.03014e+06	895019	0	0	778123	0	0	0	1.27325e+06	1.19869e+06	1.31629e+06	790181	1.87067e+06	1.33873e+06	1.03143e+06	770841	0	0		0	0	0	0	0	0	0	0	0	0	0	0	0	0	2.18234e+06	3.70304e+06	1.79607e+06	1.37593e+06	7.03337e+06	3.75575e+06	0	0	0	0	0	876269	0	0	705402	0	391206	0	0	0	0	0	0	0	0	900636	0	0	0	0	0	0	0	0	0	0	0	0	0	105738	1.59608e+06	0	0	0	0	0		0	0	0	0	0	0	0	0	0	0	0	0	0	0	0	0	0	0	0	0	316955	0	0	0	0	0	0	0	199680	0	0	0	0	0	0	0	0	0	0	1.74801e+06	0	0	0	0	0	0	0	0	0	0	0	0	0	0	102446	0	0	0	0	0		0	0	0	0	0	0	0	0	325885	0	0	0	125159	0	0	0	308528	0	0	433349	0	0	0	0	0	0	0	0	0	0	0	0	0	0	0	0	0	0	0	0	0	0	0	0	0	0	0	0	0	0	0	0	0	527474	0	0	0	0	136030	0		31951	71001	65780	67891	57519	0	0	0	84268	0	0	18997	32742	0	1048800	1642100	3643200	6242500	9432400	15086000	28199000	35187000	29613000	17779000	6889500	3096800	1303200	319020	0	29412	117400	116080	179880	131450	172880	196220	122750	62808	93464	181380	167150	122690	68143	67447	0	55876	0	0	36424	48908	0	12073	0	0	0	0	0	0	0	0	549420		0	0	0	0	0	0	0	0	0	0	0	0	0	0	465264	0	0	0	0	0	0	0	0	0	0	0	0	0	0	0	0	0	0	0	0	0	0	0	0	630163	0	349595	0	0	0	0	0	0	104525	0	0	0	0	0	0	0	0	0	0	0		0	0	0	0	0	0	0	0	213608	0	0	0	151322	0	0	0	0	0	0	256395	0	141582	139851	0	0	0	0	114231	201630	95029.4	141062	0	0	0	130366	0	0	0	0	0	132734	0	0	1.91522e+06	0	0	0	0	0	134525	0	0	2.24435e+06	0	98776.1	0	0	702169	0	0		0	0	0	0	9.18452e+06	0	6.22309e+06	0	0	0	0	0	107130	0	0	0	173430	0	0	0	0	0	0	0	0	0	0	0	0	0	0	0	0	0	0	0	0	347656	0	0	0	0	0	0	0	0	0	0	0	0	0	595494	0	0	417282	89001.1	0	0	0	0		0	0	168425	56993.1	0	0	65286.9	389065	50427.7	323459	426957	273110	265291	665246	982026	3.46204e+06	7.0431e+06	1.50205e+07	2.46678e+07	4.06286e+07	3.65514e+07	2.88289e+07	4.45381e+07	3.07663e+07	4.14501e+07	1.37385e+07	1.55496e+07	6.95715e+06	2.49669e+06	2.31087e+06	367065	250935	244541	250318	238289	65030.5	0	0	0	0	0	0	0	171210	6305.2	0	0	0	0	0	0	0	0	0	0	0	0	0	0	0	318647	>tr|Q8IJI7|Q8IJI7_PLAF7 Deoxyribose-phosphate aldolase, putative OS=Plasmodium falciparum (isolate 3D7) OX=36329 GN=PF3D7_1021600 PE=4 SV=1	Q8IJI7	Q8IJI7_PLAF7 Deoxyribose-phosphate aldolase, putative	Plasmodium falciparum (isolate 3D7) OX=36329	PF3D7_1021600		Q8IJI7	link	0	0	0	0	0	0	0	0	0	0	0	0	0	0.00609994	0	0	0.0225892	0.0521083	0.0399051	0.0567439	0.203769	0.0384605	0.0314893	0.0152887	0	0	0	0	0	0	0	0	0	0	0	0	0	0	0	0	0	0	0	0	0	0	0	0	0	0	0	0.00995217	0	0	0.00275641	0.00420721	0	0	0	0		0	0	0	0	0	0	0	0	0	0	0	0	0	0	0	0.0119393	0.00243996	0	0	0	0	0	0	0	0	0	0	0	0	0	0	0	0	0	0	0	0	0	0	0	0.0154377	0.0112507	0	0	0	0	0	0.00774557	0	0.0124811	0.0123664	0.0158885	0.00948525	0	0.00924212	0.0116022	0	0.00393168	0	0		0	0	0	0	0	0	0.00988164	0	0	0	0	0	0	0	0	0	0	0	0	0.0162351	0	0	0	0	0	0	0.0191933	0	0	0	0	0	0	0.0136336	0	0	0	0	0	0	0.0212037	0.0367477	0.0231293	0.0200956	0	0	0.0174709	0	0	0	0.0285878	0.0269137	0.0295542	0.0177417	0.0420016	0.030058	0.0231584	0.0173074	0	0		0	0	0	0	0	0	0	0	0	0	0	0	0	0	0.0489994	0.0831431	0.0403267	0.0308933	0.157918	0.0843267	0	0	0	0	0	0.0196746	0	0	0.0158382	0	0.00878362	0	0	0	0	0	0	0	0	0.0202217	0	0	0	0	0	0	0	0	0	0	0	0	0	0.00237411	0.0358364	0	0	0	0	0		0	0	0	0	0	0	0	0	0	0	0	0	0	0	0	0	0	0	0	0	0.00711649	0	0	0	0	0	0	0	0.00448335	0	0	0	0	0	0	0	0	0	0	0.0392476	0	0	0	0	0	0	0	0	0	0	0	0	0	0	0.00230018	0	0	0	0	0		0	0	0	0	0	0	0	0	0.007317	0	0	0	0.00281015	0	0	0	0.00692728	0	0	0.00972984	0	0	0	0	0	0	0	0	0	0	0	0	0	0	0	0	0	0	0	0	0	0	0	0	0	0	0	0	0	0	0	0	0	0.0118432	0	0	0	0	0.00305424	0		0.000717386	0.00159416	0.00147694	0.00152433	0.00129146	0	0	0	0.00189204	0	0	0.000426534	0.000735146	0	0.0235484	0.0368695	0.0817996	0.140161	0.211783	0.338721	0.633143	0.790042	0.664891	0.399186	0.154688	0.0695315	0.0292603	0.00716285	0	0.000660378	0.00263594	0.00260631	0.00403879	0.0029514	0.00388162	0.00440566	0.00275607	0.00141021	0.00209852	0.00407247	0.00375297	0.00275472	0.00152999	0.00151437	0	0.00125457	0	0	0.000817816	0.00109812	0	0.000271071	0	0	0	0	0	0	0	0	0.012336		0	0	0	0	0	0	0	0	0	0	0	0	0	0	0.0104464	0	0	0	0	0	0	0	0	0	0	0	0	0	0	0	0	0	0	0	0	0	0	0	0	0.0141488	0	0.00784935	0	0	0	0	0	0	0.00234687	0	0	0	0	0	0	0	0	0	0	0		0	0	0	0	0	0	0	0	0.00479607	0	0	0	0.00339758	0	0	0	0	0	0	0.00575676	0	0.00317889	0.00314003	0	0	0	0	0.00256479	0.00452713	0.00213366	0.00316723	0	0	0	0.00292706	0	0	0	0	0	0.00298023	0	0	0.0430019	0	0	0	0	0	0.00302045	0	0	0.0503918	0	0.00221779	0	0	0.0157656	0	0		0	0	0	0	0.206217	0	0.139725	0	0	0	0	0	0.00240536	0	0	0	0.00389398	0	0	0	0	0	0	0	0	0	0	0	0	0	0	0	0	0	0	0	0	0.00780582	0	0	0	0	0	0	0	0	0	0	0	0	0	0.0133704	0	0	0.00936909	0.00199831	0	0	0	0		0	0	0.00378158	0.00127965	0	0	0.00146587	0.00873556	0.00113224	0.00726252	0.00958634	0.00613206	0.0059565	0.0149366	0.0220491	0.077732	0.158136	0.337251	0.553858	0.912221	0.820676	0.647287	1	0.690785	0.930666	0.308465	0.349131	0.156207	0.0560574	0.0518853	0.00824159	0.00563417	0.0054906	0.00562031	0.00535023	0.00146011	0	0	0	0	0	0	0	0.00384413	0.000141569	0	0	0	0	0	0	0	0	0	0	0	0	0	0	0	0.00715448	>tr|Q8IJI7|Q8IJI7_PLAF7 Deoxyribose-phosphate aldolase, putative OS=Plasmodium falciparum (isolate 3D7) OX=36329 GN=PF3D7_1021600 PE=4 SV=1	Q8IJI7	Q8IJI7_PLAF7 Deoxyribose-phosphate aldolase, putative	Plasmodium falciparum (isolate 3D7) OX=36329	PF3D7_1021600		Q8IJI7	link	0	0	0	0	0	0	0	0	0.0299355	0	0	0.110857	0.255722	0.195835	0.278472	1	0.188745	0.154534	0.0750294	0	0	0	0	0	0	0	0	0	0	0	0	0	0	0	0	0	0	0	0	0	0	0	0	0	0	0	0.0488404	0	0	0.0135271	0.0206469	0	0	0	0		0	0	0	0	0	0	0	0	0	0	0	0	0	0	0	0.751438	0.153567	0	0	0	0	0	0	0	0	0	0	0	0	0	0	0	0	0	0	0	0	0	0	0	0.971624	0.708102	0	0	0	0	0	0.487494	0	0.785539	0.778323	1	0.596987	0	0.581684	0.730225	0	0.247454	0	0		0	0	0	0	0	0	0.235268	0	0	0	0	0	0	0	0	0	0	0	0	0.386534	0	0	0	0	0	0	0.456967	0	0	0	0	0	0	0.324597	0	0	0	0	0	0	0.50483	0.874911	0.550677	0.478448	0	0	0.415959	0	0	0	0.680635	0.640778	0.703645	0.422405	1	0.715639	0.55137	0.412066	0	0		0	0	0	0	0	0	0	0	0	0	0	0	0	0	0.310284	0.526495	0.255365	0.195629	1	0.53399	0	0	0	0	0	0.124587	0	0	0.100294	0	0.0556214	0	0	0	0	0	0	0	0	0.128052	0	0	0	0	0	0	0	0	0	0	0	0	0	0.0150338	0.22693	0	0	0	0	0		0	0	0	0	0	0	0	0	0	0	0	0	0	0	0	0	0	0	0	0	0.181323	0	0	0	0	0	0	0	0.114233	0	0	0	0	0	0	0	0	0	0	1	0	0	0	0	0	0	0	0	0	0	0	0	0	0	0.0586069	0	0	0	0	0		0	0	0	0	0	0	0	0	0.617822	0	0	0	0.237279	0	0	0	0.584916	0	0	0.821555	0	0	0	0	0	0	0	0	0	0	0	0	0	0	0	0	0	0	0	0	0	0	0	0	0	0	0	0	0	0	0	0	0	1	0	0	0	0	0.25789	0		0.000908034	0.00201782	0.00186944	0.00192943	0.00163467	0	0	0	0.00239486	0	0	0.000539887	0.000930514	0	0.0298065	0.0466678	0.103538	0.177409	0.268065	0.428738	0.801404	1	0.841589	0.505272	0.195797	0.0880098	0.0370364	0.00906642	0	0.000835877	0.00333646	0.00329895	0.00511212	0.00373575	0.00491318	0.00557649	0.0034885	0.00178498	0.00265621	0.00515474	0.00475033	0.0034868	0.0019366	0.00191682	0	0.00158797	0	0	0.00103516	0.00138995	0	0.00034311	0	0	0	0	0	0	0	0	0.0156143		0	0	0	0	0	0	0	0	0	0	0	0	0	0	0.738324	0	0	0	0	0	0	0	0	0	0	0	0	0	0	0	0	0	0	0	0	0	0	0	0	1	0	0.55477	0	0	0	0	0	0	0.16587	0	0	0	0	0	0	0	0	0	0	0		0	0	0	0	0	0	0	0	0.0951757	0	0	0	0.0674234	0	0	0	0	0	0	0.11424	0	0.0630834	0.0623123	0	0	0	0	0.0508969	0.0898387	0.0423415	0.0628521	0	0	0	0.058086	0	0	0	0	0	0.0591412	0	0	0.853351	0	0	0	0	0	0.0599394	0	0	1	0	0.0440109	0	0	0.31286	0	0		0	0	0	0	1	0	0.677563	0	0	0	0	0	0.0116642	0	0	0	0.0188829	0	0	0	0	0	0	0	0	0	0	0	0	0	0	0	0	0	0	0	0	0.0378524	0	0	0	0	0	0	0	0	0	0	0	0	0	0.0648367	0	0	0.0454332	0.00969034	0	0	0	0		0	0	0.00378158	0.00127965	0	0	0.00146587	0.00873556	0.00113224	0.00726252	0.00958634	0.00613206	0.0059565	0.0149366	0.0220491	0.077732	0.158136	0.337251	0.553858	0.912221	0.820676	0.647287	1	0.690785	0.930666	0.308465	0.349131	0.156207	0.0560574	0.0518853	0.00824159	0.00563417	0.0054906	0.00562031	0.00535023	0.00146011	0	0	0	0	0	0	0	0.00384413	0.000141569	0	0	0	0	0	0	0	0	0	0	0	0	0	0	0	0.00715448
>tr|Q8I298|Q8I298_PLAF7 StAR-related lipid transfer protein OS=Plasmodium falciparum (isolate 3D7) OX=36329 GN=PF3D7_0104200 PE=4 SV=1	53.626	0	1	22	68	466	17510000000	700410000	753	0	167751	169603	0	0	0	0	0	333046	1.62481e+06	3.42211e+06	2.12027e+07	4.82797e+07	4.12901e+07	7.69355e+07	9.09179e+07	1.01975e+08	8.56797e+07	5.85234e+07	6.18399e+07	9.91224e+07	5.96673e+07	5.53074e+07	4.03959e+07	3.24782e+07	2.37065e+07	6.74368e+06	7.20825e+06	3.22686e+06	5.25105e+06	4.4305e+06	1.047e+07	1.67454e+06	0	0	1.54248e+06	708306	1.29316e+06	1.38734e+06	1.10098e+06	683691	777292	860109	1.24522e+06	955403	570704	688221	0	0	169042	482331	1.04245e+06	0	329374	250303	39096.3	0	0	0	0		0	0	0	0	0	148663	0	0	0	1.58549e+06	3.36226e+06	8.70592e+06	1.56915e+07	2.28404e+07	3.96149e+07	6.28642e+07	4.37317e+07	3.38158e+07	2.53796e+07	2.83725e+07	3.71775e+07	1.5306e+07	8.2203e+06	1.8634e+07	9.77489e+06	4.21709e+06	2.93714e+06	917324	648582	773216	633347	93097.2	0	0	0	563669	0	0	0	0	0	0	0	0	113423	1.77388e+06	0	0	0	0	0	0	0	0	0	0	0	0	0	0		0	0	0	0	0	0	0	0	0	0	0	1.49044e+06	9.62563e+06	1.35438e+07	2.1182e+07	1.80304e+07	9.19578e+06	1.31429e+07	9.27096e+06	1.7845e+07	1.0016e+07	1.31523e+07	4.44679e+06	6.47074e+06	1.67695e+06	0	0	208079	0	0	0	0	0	0	0	0	0	0	0	0	0	0	0	0	0	0	0	247099	0	0	0	0	0	0	0	0	0	0	0	658484		0	0	0	0	0	0	303597	1.1379e+06	181646	3.26605e+07	1.23319e+08	1.27179e+08	4.33747e+07	7.13475e+07	1.79615e+08	1.46739e+08	4.97965e+07	3.50695e+07	4.05399e+07	3.0456e+07	1.59225e+07	1.71302e+07	2.37603e+07	1.67542e+07	6.61128e+06	7.46248e+06	7.73159e+06	6.66731e+06	9.50329e+06	1.0283e+07	5.99085e+06	4.78464e+06	7.46911e+06	3.95224e+06	1.70542e+06	1.13587e+06	0	1.07357e+06	473672	816364	1.93509e+06	0	0	640778	128097	270460	255412	588873	33724.4	578109	414947	334099	683836	469911	0	82060.3	0	0	0	0		0	0	0	0	0	0	0	0	263523	2.18099e+06	7.49825e+06	9.60903e+06	2.38209e+07	8.5417e+06	7.85801e+07	4.4723e+07	4.39526e+07	4.40605e+07	1.60492e+07	1.07992e+07	3.32308e+06	1.05465e+07	4.96301e+06	5.20606e+06	5.6571e+06	3.63014e+06	1.54221e+06	4.92796e+06	3.66431e+06	2.55211e+06	2.4948e+06	426122	1.47142e+06	1.07133e+06	0	0	0	326407	584892	381114	0	0	0	142712	0	71038.3	0	426738	192462	0	0	109001	0	0	0	0	0	0	303158	0		0	229395	0	0	0	0	806850	0	1.01968e+06	1.83929e+06	3.88936e+06	9.59891e+06	1.84112e+07	3.04072e+07	2.76312e+07	3.18546e+07	2.65074e+07	1.33994e+07	1.406e+06	2.06228e+06	5.44016e+06	4.37746e+06	2.65248e+06	1.66635e+06	1.26798e+06	573110	301043	368172	284004	1.20021e+06	1.14013e+06	184852	758040	114890	0	0	0	0	0	0	0	0	0	0	0	0	0	0	0	0	0	0	0	0	0	0	0	0	0	0		12942	93300	0	29962	0	0	72756	55989	466100	703110	1088900	1487200	4862100	7701400	18066000	20330000	25062000	44819000	48035000	61834000	64466000	50775000	31201000	17505000	8892800	6867000	6262100	3448000	5332700	3849300	3287200	906000	1792800	1265900	1229600	187000	443450	454860	558820	715530	822670	870710	611390	387020	312200	285460	310800	63904	146410	231650	112710	72168	141780	102330	0	24607	61746	52333	24056	342170	3027100		0	0	0	0	0	0	0	0	0	0	0	479206	190794	182415	404161	947819	812538	222119	0	0	245987	139216	0	0	0	0	0	249562	0	0	0	3.41764e+06	0	0	0	944003	1.17549e+06	0	633458	310932	0	210699	0	0	0	0	0	0	0	0	0	0	0	0	0	0	1.88459e+06	0	0	0		0	0	0	0	644784	6.08956e+06	1.29934e+07	1.34877e+07	7.37603e+06	7.77287e+06	680885	3.68786e+06	1.35591e+06	1.13138e+06	674721	1.34097e+06	1.18615e+06	1.1458e+06	1.18518e+06	1.54103e+06	2.13465e+06	1.92503e+06	0	0	0	0	0	0	0	0	0	0	0	0	0	0	0	0	0	0	0	0	0	0	0	0	0	0	0	0	0	0	0	0	0	0	0	0	0	0		0	0	179341	690822	2.06139e+06	738615	2.01058e+06	2.16489e+06	2.40225e+06	5.22318e+06	5.3733e+06	492937	1.23989e+06	2.99244e+06	834521	3.26743e+06	3.04205e+06	1.24735e+06	2.12791e+06	2.78544e+06	614889	642816	221386	223524	0	0	138447	0	232334	0	0	0	0	0	0	0	0	0	0	0	472986	0	0	0	0	0	0	0	0	0	0	0	0	0	0	0	0	0	0	0		0	207915	139792	175943	0	0	0	0	36399.4	90429.5	0	0	73105.9	192958	584461	1.24572e+06	3.63899e+06	4.89763e+06	6.54547e+06	1.01987e+07	1.09097e+07	1.06036e+07	1.26221e+07	7.82626e+06	1.66921e+07	4.2156e+06	3.21829e+06	1.03565e+06	959788	714978	349543	141973	62583.5	89253.5	101924	0	0	0	223680	64110.9	30554.2	114831	104768	0	116504	0	34430.4	0	7990.08	0	0	0	0	0	0	0	0	0	0	23263.8	43675.5	>tr|Q8I298|Q8I298_PLAF7 StAR-related lipid transfer protein OS=Plasmodium falciparum (isolate 3D7) OX=36329 GN=PF3D7_0104200 PE=4 SV=1	Q8I298	Q8I298_PLAF7 StAR-related lipid transfer protein	Plasmodium falciparum (isolate 3D7) OX=36329	PF3D7_0104200		Q8I298	link	0	0.000933948	0.000944258	0	0	0	0	0	0.00185423	0.00904607	0.0190525	0.118046	0.268796	0.229881	0.428336	0.506183	0.567745	0.477019	0.325827	0.344292	0.551861	0.332196	0.307922	0.224903	0.180821	0.131985	0.0375453	0.0401317	0.0179655	0.0292351	0.0246667	0.0582916	0.00932298	0	0	0.0085877	0.00394347	0.00719962	0.00772398	0.00612969	0.00380643	0.00432755	0.00478863	0.00693273	0.00531918	0.00317738	0.00383165	0	0	0.000941135	0.00268536	0.00580383	0	0.00183378	0.00139356	0.000217668	0	0	0	0		0	0	0	0	0	0.000827678	0	0	0	0.00882717	0.0187193	0.0484699	0.0873622	0.127163	0.220555	0.349995	0.243475	0.188269	0.1413	0.157963	0.206984	0.0852157	0.0457663	0.103744	0.0544214	0.0234785	0.0163524	0.00510717	0.00361096	0.00430486	0.00352614	0.000518316	0	0	0	0.00313821	0	0	0	0	0	0	0	0	0.000631478	0.009876	0	0	0	0	0	0	0	0	0	0	0	0	0	0		0	0	0	0	0	0	0	0	0	0	0	0.00829799	0.0535904	0.0754048	0.11793	0.100384	0.0511972	0.0731724	0.0516158	0.0993513	0.0557636	0.073225	0.0247574	0.0360257	0.00933634	0	0	0.00115847	0	0	0	0	0	0	0	0	0	0	0	0	0	0	0	0	0	0	0	0.00137572	0	0	0	0	0	0	0	0	0	0	0	0.00366609		0	0	0	0	0	0	0.00169027	0.0063352	0.00101131	0.181836	0.686575	0.708064	0.241488	0.397225	1	0.816965	0.277241	0.195249	0.225704	0.169563	0.0886481	0.0953718	0.132285	0.0932783	0.0368081	0.0415471	0.0430454	0.03712	0.0529093	0.0572502	0.0333539	0.0266383	0.0415841	0.022004	0.0094949	0.00632391	0	0.00597705	0.00263715	0.00454508	0.0107736	0	0	0.00356751	0.000713174	0.00150578	0.001422	0.00327853	0.000187759	0.0032186	0.0023102	0.00186009	0.00380724	0.00261622	0	0.000456868	0	0	0	0		0	0	0	0	0	0	0	0	0.00146716	0.0121426	0.0417463	0.053498	0.132622	0.0475557	0.437492	0.248994	0.244705	0.245305	0.0893534	0.0601244	0.0185012	0.0587176	0.0276314	0.0289846	0.0314958	0.0202107	0.00858622	0.0274363	0.0204009	0.0142088	0.0138897	0.00237242	0.00819207	0.00596461	0	0	0	0.00181726	0.00325637	0.00212184	0	0	0	0.000794546	0	0.000395504	0	0.00237585	0.00107152	0	0	0.000606862	0	0	0	0	0	0	0.00168782	0		0	0.00127715	0	0	0	0	0.00449211	0	0.00567704	0.0102402	0.0216539	0.0534416	0.102504	0.169291	0.153836	0.17735	0.147579	0.074601	0.00782784	0.0114817	0.0302879	0.0243714	0.0147676	0.00927738	0.00705945	0.00319077	0.00167605	0.00204978	0.00158118	0.00668215	0.00634765	0.00102916	0.00422036	0.000639646	0	0	0	0	0	0	0	0	0	0	0	0	0	0	0	0	0	0	0	0	0	0	0	0	0	0		7.20542e-05	0.000519445	0	0.000166813	0	0	0.000405067	0.000311717	0.002595	0.00391454	0.00606242	0.00827994	0.0270696	0.0428773	0.100582	0.113187	0.139532	0.249528	0.267433	0.344259	0.358913	0.282688	0.173711	0.0974586	0.0495104	0.0382318	0.0348641	0.0191966	0.0296896	0.0214309	0.0183014	0.00504413	0.00998136	0.00704786	0.00684576	0.00104112	0.00246889	0.00253242	0.00311121	0.00398369	0.00458019	0.00484765	0.0034039	0.00215472	0.00173816	0.00158929	0.00173037	0.000355784	0.000815133	0.0012897	0.00062751	0.000401793	0.000789356	0.000569719	0	0.000136999	0.000343769	0.000291362	0.000133931	0.00190502	0.0168533		0	0	0	0	0	0	0	0	0	0	0	0.00266796	0.00106224	0.00101559	0.00225015	0.00527695	0.00452378	0.00123664	0	0	0.00136952	0.000775083	0	0	0	0	0	0.00138943	0	0	0	0.0190276	0	0	0	0.00525571	0.00654449	0	0.00352676	0.00173111	0	0.00117306	0	0	0	0	0	0	0	0	0	0	0	0	0	0	0.0104924	0	0	0		0	0	0	0	0.00358981	0.0339034	0.0723406	0.0750926	0.0410658	0.0432752	0.00379081	0.0205321	0.00754899	0.00629891	0.00375649	0.00746582	0.00660386	0.0063792	0.00659845	0.00857965	0.0118846	0.0107175	0	0	0	0	0	0	0	0	0	0	0	0	0	0	0	0	0	0	0	0	0	0	0	0	0	0	0	0	0	0	0	0	0	0	0	0	0	0		0	0	0.000998475	0.00384613	0.0114767	0.00411222	0.0111939	0.0120529	0.0133744	0.0290799	0.0299157	0.00274441	0.00690306	0.0166603	0.00464617	0.0181913	0.0169365	0.00694461	0.0118471	0.0155079	0.00342337	0.00357886	0.00123256	0.00124446	0	0	0.000770798	0	0.00129351	0	0	0	0	0	0	0	0	0	0	0	0.00263334	0	0	0	0	0	0	0	0	0	0	0	0	0	0	0	0	0	0	0		0	0.00115756	0.000778288	0.000979557	0	0	0	0	0.000202653	0.000503464	0	0	0.000407015	0.00107429	0.00325397	0.0069355	0.02026	0.0272674	0.0364417	0.056781	0.0607394	0.0590351	0.0702732	0.0435725	0.0929328	0.0234702	0.0179177	0.00576596	0.00534359	0.00398062	0.00194607	0.000790431	0.000348432	0.000496916	0.000567457	0	0	0	0.00124533	0.000356935	0.000170109	0.00063932	0.000583293	0	0.000648635	0	0.00019169	0	4.44845e-05	0	0	0	0	0	0	0	0	0	0	0.000129521	0.000243162	>tr|Q8I298|Q8I298_PLAF7 StAR-related lipid transfer protein OS=Plasmodium falciparum (isolate 3D7) OX=36329 GN=PF3D7_0104200 PE=4 SV=1	Q8I298	Q8I298_PLAF7 StAR-related lipid transfer protein	Plasmodium falciparum (isolate 3D7) OX=36329	PF3D7_0104200		Q8I298	link	0	0	0	0.00326595	0.0159333	0.0335582	0.20792	0.473444	0.404902	0.754452	0.891567	1	0.8402	0.573897	0.606419	0.972023	0.585115	0.54236	0.396133	0.31849	0.232473	0.0661305	0.0706861	0.0316436	0.0514933	0.0434467	0.102672	0.0164211	0	0	0.015126	0.00694585	0.0126811	0.0136047	0.0107966	0.00670447	0.00762235	0.00843448	0.012211	0.00936896	0.00559649	0.00674889	0	0	0.00165767	0.00472988	0.0102226	0	0.00322994	0.00245455	0.00038339	0	0	0	0		0	0	0	0	0	0.00236483	0	0	0	0.0252209	0.0534845	0.138488	0.24961	0.36333	0.630166	1	0.695653	0.537919	0.403721	0.45133	0.591393	0.243477	0.130763	0.296417	0.155492	0.0670825	0.0467219	0.0145922	0.0103172	0.0122998	0.0100748	0.00148093	0	0	0	0.00896645	0	0	0	0	0	0	0	0	0.00180425	0.0282176	0	0	0	0	0	0	0	0	0	0	0	0	0	0		0	0	0	0	0	0	0	0	0	0	0	0.0703634	0.454424	0.6394	1	0.851212	0.434131	0.620471	0.43768	0.842457	0.472852	0.620917	0.209932	0.305482	0.0791682	0	0	0.00982337	0	0	0	0	0	0	0	0	0	0	0	0	0	0	0	0	0	0	0	0.0116655	0	0	0	0	0	0	0	0	0	0	0	0.0310869		0	0	0	0	0	0	0.00169027	0.0063352	0.00101131	0.181836	0.686575	0.708064	0.241488	0.397225	1	0.816965	0.277241	0.195249	0.225704	0.169563	0.0886481	0.0953718	0.132285	0.0932783	0.0368081	0.0415471	0.0430454	0.03712	0.0529093	0.0572502	0.0333539	0.0266383	0.0415841	0.022004	0.0094949	0.00632391	0	0.00597705	0.00263715	0.00454508	0.0107736	0	0	0.00356751	0.000713174	0.00150578	0.001422	0.00327853	0.000187759	0.0032186	0.0023102	0.00186009	0.00380724	0.00261622	0	0.000456868	0	0	0	0		0	0	0	0	0	0	0	0	0.00335356	0.027755	0.0954218	0.122283	0.303142	0.108701	1	0.569139	0.559335	0.560708	0.20424	0.13743	0.0422891	0.134214	0.0631587	0.0662517	0.0719916	0.0461968	0.019626	0.0627126	0.0466315	0.0324778	0.0317484	0.00542277	0.0187251	0.0136336	0	0	0	0.00415382	0.00744326	0.00485001	0	0	0	0.00181614	0	0.000904024	0	0.00543062	0.00244924	0	0	0.00138714	0	0	0	0	0	0	0.00385795	0		0	0.00720132	0	0	0	0	0.0253291	0	0.0320104	0.05774	0.122097	0.301335	0.577976	0.954562	0.867416	1	0.832136	0.420644	0.0441379	0.0647404	0.170781	0.13742	0.0832684	0.0523112	0.0398053	0.0179914	0.00945054	0.0115579	0.00891562	0.0376778	0.0357917	0.00580298	0.0237969	0.00360669	0	0	0	0	0	0	0	0	0	0	0	0	0	0	0	0	0	0	0	0	0	0	0	0	0	0		0.000200757	0.00144727	0	0.000464772	0	0	0.00112859	0.000868504	0.00723017	0.0109067	0.0168911	0.0230695	0.0754212	0.119465	0.280241	0.31536	0.388763	0.695235	0.745121	0.959172	1	0.787624	0.483992	0.271538	0.137946	0.106521	0.097138	0.0534856	0.0827211	0.0597105	0.0509912	0.0140539	0.02781	0.0196367	0.0190736	0.00290075	0.00687882	0.00705581	0.00866845	0.0110993	0.0127613	0.0135065	0.00948391	0.00600347	0.00484286	0.00442807	0.00482115	0.000991282	0.00227112	0.00359337	0.00174836	0.00111947	0.0021993	0.00158735	0	0.000381705	0.000957807	0.000811792	0.000373158	0.00530776	0.0469565		0	0	0	0	0	0	0	0	0	0	0	0.140215	0.0558262	0.0533747	0.118257	0.277331	0.237748	0.064992	0	0	0.0719756	0.0407347	0	0	0	0	0	0.0730218	0	0	0	1	0	0	0	0.276215	0.343947	0	0.18535	0.0909786	0	0.0616505	0	0	0	0	0	0	0	0	0	0	0	0	0	0	0.551431	0	0	0		0	0	0	0	0.0478051	0.451488	0.963351	1	0.546869	0.576291	0.0504817	0.273423	0.100529	0.0838819	0.0500248	0.0994215	0.0879429	0.0849512	0.0878709	0.114254	0.158266	0.142724	0	0	0	0	0	0	0	0	0	0	0	0	0	0	0	0	0	0	0	0	0	0	0	0	0	0	0	0	0	0	0	0	0	0	0	0	0	0		0	0	0.0333763	0.128566	0.383636	0.13746	0.37418	0.402897	0.447071	0.972063	1	0.0917383	0.230751	0.556909	0.155309	0.608087	0.566141	0.232139	0.396016	0.518386	0.114434	0.119631	0.0412011	0.041599	0	0	0.0257657	0	0.0432386	0	0	0	0	0	0	0	0	0	0	0	0.0880253	0	0	0	0	0	0	0	0	0	0	0	0	0	0	0	0	0	0	0		0	0.0124559	0.00837474	0.0105405	0	0	0	0	0.00218064	0.0054175	0	0	0.00437967	0.0115598	0.0350142	0.0746292	0.218007	0.29341	0.39213	0.61099	0.653584	0.635246	0.756173	0.46886	1	0.252551	0.192803	0.0620444	0.0574995	0.0428333	0.0209406	0.0085054	0.00374929	0.00534705	0.00610611	0	0	0	0.0134003	0.00384079	0.00183046	0.00687939	0.0062765	0	0.00697961	0	0.00206268	0	0.000478674	0	0	0	0	0	0	0	0	0	0	0.0013937	0.00261654
>tr|Q8II73|Q8II73_PLAF7 Spermidine synthase OS=Plasmodium falciparum (isolate 3D7) OX=36329 GN=PF3D7_1129000 PE=1 SV=1	36.595	0	1	25	85.7	321	134390000000	6719500000	2734	0	0	117305	0	0	0	306718	663701	561169	407747	478014	0	0	934376	2.84865e+08	8.74099e+08	5.34565e+08	3.73355e+08	1.93857e+08	1.45824e+08	1.51359e+08	9.69329e+07	1.02036e+08	1.20268e+08	1.1503e+08	1.10384e+08	5.281e+07	4.41367e+07	4.26076e+07	4.12583e+07	3.19088e+07	2.57605e+07	3.8509e+07	2.23297e+07	1.55571e+07	1.19273e+07	1.64534e+07	1.78566e+07	1.36903e+07	1.40851e+07	3.56423e+07	3.124e+07	1.83688e+07	2.48811e+07	1.06754e+07	8.6867e+06	8.30828e+06	4.19112e+06	1.19824e+06	4.90374e+06	1.0451e+07	9.04015e+06	7.6471e+06	4.40245e+06	5.4047e+06	346930	579413	123041	0	0		0	0	110529	46672.3	0	0	0	0	269545	0	0	0	0	2.77918e+06	2.10275e+08	1.15346e+09	5.0749e+08	2.05515e+08	1.19948e+08	1.51044e+08	1.24261e+08	6.79911e+07	4.27496e+07	7.88722e+07	8.21134e+07	7.60259e+07	6.58981e+07	4.51861e+07	3.39335e+07	4.87652e+07	3.43321e+07	1.97552e+07	2.57997e+07	2.22785e+07	1.4168e+07	1.26641e+07	1.2863e+07	1.22095e+07	1.91941e+07	2.42547e+07	2.06924e+07	2.02415e+07	2.68677e+07	1.33055e+07	1.46703e+07	1.55842e+07	8.70218e+06	1.64552e+07	1.44976e+07	1.23383e+07	1.06925e+07	7.01494e+06	5.77952e+06	6.6068e+06	6.24908e+06	3.52059e+06	1.6205e+06	1.18837e+06	714703	252667		0	0	0	391464	0	0	0	0	0	1.03757e+06	729123	0	0	0	7.25615e+07	8.9838e+08	4.35805e+08	3.41993e+08	2.27166e+08	1.80708e+08	1.05458e+08	6.69157e+07	6.04561e+07	6.93273e+07	7.74496e+07	5.82479e+07	3.60243e+07	2.7809e+07	2.60882e+07	3.72153e+07	2.3323e+07	1.89803e+07	1.66775e+07	7.39206e+06	8.4885e+06	5.04056e+06	6.18683e+06	6.15116e+06	1.40951e+07	1.98934e+07	2.56067e+07	2.33342e+07	2.07065e+07	1.77615e+07	1.30087e+07	4.47539e+06	1.37048e+07	1.07828e+07	4.89492e+06	4.3212e+06	8.24645e+06	6.37434e+06	6.69039e+06	4.18853e+06	2.81855e+06	4.13045e+06	905132	498337	140061	0		0	0	0	0	98122.2	0	0	429619	0	0	2.96387e+06	1.47115e+08	4.1432e+08	1.02439e+09	1.48601e+09	8.43828e+08	4.7769e+08	3.30269e+08	3.36676e+08	2.86419e+08	9.49481e+07	1.16477e+08	9.58587e+07	8.18539e+07	1.04312e+08	1.0621e+08	7.58487e+07	4.98371e+07	4.60548e+07	4.4971e+07	1.86335e+07	2.96958e+07	2.3698e+07	1.2984e+07	1.01683e+07	6.02439e+06	7.82854e+06	5.91564e+06	3.30656e+06	6.15231e+06	4.16827e+06	4.23352e+06	3.01068e+06	3.69788e+06	1.28823e+06	3.64925e+06	4.18522e+06	5.59418e+06	3.95666e+06	3.33753e+06	5.42866e+06	7.11189e+06	1.08326e+07	1.03331e+07	6.73145e+06	5.22701e+06	1.48619e+06	1.26888e+06	0	0		0	0	0	0	0	0	836221	0	0	0	171470	4.3398e+06	2.45343e+08	1.41002e+08	9.15452e+08	3.12703e+08	6.25143e+08	5.62475e+08	5.56928e+08	3.44615e+08	1.32601e+08	7.92811e+07	7.00869e+07	6.33502e+07	1.09579e+08	1.32994e+08	9.96146e+07	1.09779e+08	4.60634e+07	4.26199e+07	3.59498e+07	1.93428e+07	2.19027e+07	2.06521e+07	1.31511e+07	7.99552e+06	5.81734e+06	1.1912e+07	7.87303e+06	6.08003e+06	1.29639e+07	6.78182e+06	2.57487e+06	7.19358e+06	4.1214e+06	5.30929e+06	1.923e+06	2.73199e+06	2.83776e+06	2.78741e+06	3.32169e+06	2.72086e+06	1.1456e+06	2.01868e+06	1.67995e+06	743662	1.23072e+06	0	0	0		0	114130	546812	0	0	0	757195	519785	432795	1.12493e+06	610532	3.63425e+07	4.95002e+08	1.10725e+09	6.10241e+08	5.28726e+08	5.12243e+08	5.79167e+08	2.02005e+08	1.45119e+08	1.03698e+08	7.05677e+07	1.11992e+08	9.23807e+07	1.5113e+08	1.28132e+08	5.39676e+07	4.03789e+07	3.37855e+07	2.80614e+07	3.05237e+07	1.28062e+07	8.6894e+06	1.31595e+07	4.23505e+06	6.02087e+06	6.60595e+06	4.9439e+06	6.33423e+06	4.09351e+06	4.63404e+06	4.88187e+06	3.37971e+06	2.18483e+06	2.85192e+06	3.86869e+06	2.02701e+06	2.3344e+06	1.95752e+06	1.46002e+06	1.48171e+06	1.3366e+06	224960	483003	262697	175346	0	0	0	280503		282700	0	0	0	0	136060	0	0	161350	107980	183840	195180	312810	9787000	40142000	50376000	140710000	189500000	248450000	301800000	466510000	448610000	371630000	269590000	141550000	80488000	57090000	42959000	48306000	56822000	37128000	28182000	24717000	18636000	28352000	20530000	15666000	9123800	9110900	9642300	8687000	9112300	6215400	6220700	4474500	6460800	4585800	3774600	3570200	3051400	2831400	1728400	2765900	1805200	1585200	1257700	582170	940660	385640	4765800	31708000		586190	0	0	266412	168394	559360	0	0	234073	0	66691.8	3.22779e+06	6.45225e+06	1.32039e+07	9.06754e+07	7.96088e+07	1.4478e+08	1.75598e+08	1.44419e+08	1.12194e+08	2.48882e+07	1.70862e+07	1.5688e+07	7.96288e+06	2.88932e+07	2.48081e+07	1.30611e+07	3.67019e+06	7.83414e+06	5.2518e+06	3.49662e+06	8.3874e+06	4.73362e+06	8.81779e+06	6.5986e+06	1.85711e+06	2.97791e+06	2.48268e+06	2.50603e+06	2.05549e+06	1.51117e+06	1.48462e+06	1.27653e+06	3.76038e+06	196424	2.15462e+06	213127	419037	0	0	663516	1.52037e+06	1.41938e+06	3.83442e+06	1.35054e+06	318217	0	0	0	0		0	0	0	0	5.22907e+06	1.73721e+07	1.23637e+08	3.06057e+08	2.18114e+08	2.63831e+08	2.90314e+08	3.24821e+08	2.77103e+08	1.13359e+08	5.04629e+07	6.19097e+07	5.7589e+07	2.56028e+07	2.13478e+07	5.04933e+07	3.93987e+07	3.39122e+07	2.37777e+07	1.93472e+07	1.43968e+07	1.99981e+07	1.50338e+07	1.59432e+07	6.95459e+06	8.53102e+06	1.0691e+07	9.83571e+06	9.99147e+06	3.70395e+06	5.90799e+06	5.06208e+06	2.11847e+06	3.1893e+06	1.74841e+06	4.24137e+06	2.80306e+06	2.01253e+06	2.38411e+06	1.67806e+06	2.84369e+06	1.87317e+06	1.0766e+06	930497	2.88109e+06	1.27563e+06	422316	101163	0	625777	1.9931e+06	633337	1.37738e+06	548412	595869	767753		6.13242e+06	0	0	139366	0	7.09789e+07	2.73968e+08	1.97739e+08	1.57698e+08	1.11546e+08	1.57367e+08	2.2624e+08	2.04172e+08	1.45929e+08	6.43094e+07	5.82899e+07	5.24628e+07	2.87675e+07	3.43679e+07	6.22758e+07	3.34356e+07	3.37927e+07	3.66795e+07	7.75822e+07	5.38827e+07	2.24529e+07	1.57102e+07	2.65586e+07	1.05274e+07	1.48565e+07	1.75721e+07	2.03823e+07	3.26208e+06	2.4046e+06	1.02107e+07	4.80684e+06	2.27373e+06	4.20981e+06	966394	690052	2.0789e+06	1.83827e+06	577488	659773	964919	1.97808e+06	1.05409e+06	606549	171403	1.78958e+06	637192	695569	92315.6	0	0	1.06478e+06	0	1.31467e+06	1.36417e+06	0		150791	84185.4	98963.9	173648	55878.8	109250	28482.3	0	232971	0	0	112266	128451	2.45807e+06	2.53626e+07	6.57997e+07	6.80299e+07	1.26194e+08	1.44583e+08	2.37387e+08	2.64627e+08	2.34158e+08	2.57567e+08	2.82433e+08	3.92405e+08	1.43801e+08	9.45622e+07	6.66592e+07	8.79002e+07	1.0474e+08	5.9315e+07	2.66146e+07	3.16938e+07	3.11256e+07	3.13598e+07	2.25785e+07	1.56232e+07	1.31573e+07	8.91934e+06	1.0771e+07	7.04911e+06	6.78668e+06	6.91283e+06	8.03345e+06	4.2805e+06	2.64326e+06	2.90743e+06	3.08501e+06	467841	2.0217e+06	1.49651e+06	2.67412e+06	766814	1.56313e+06	898249	839195	202660	186120	32914.1	1.08815e+06	1.152e+07	>tr|Q8II73|Q8II73_PLAF7 Spermidine synthase OS=Plasmodium falciparum (isolate 3D7) OX=36329 GN=PF3D7_1129000 PE=1 SV=1	Q8II73	Q8II73_PLAF7 Spermidine synthase	Plasmodium falciparum (isolate 3D7) OX=36329	PF3D7_1129000		Q8II73	link	0	0	7.89397e-05	0	0	0	0.000206404	0.000446634	0.000377636	0.000274391	0.000321677	0	0	0.000628783	0.191698	0.58822	0.359733	0.251247	0.130455	0.0981316	0.101856	0.0652305	0.0686643	0.0809336	0.0774086	0.0742823	0.0355382	0.0297015	0.0286725	0.0277645	0.0214729	0.0173354	0.0259144	0.0150267	0.010469	0.00802642	0.0110722	0.0120165	0.00921283	0.00947846	0.0239853	0.0210228	0.0123612	0.0167436	0.00718397	0.00584567	0.00559101	0.00282039	0.000806345	0.00329994	0.00703293	0.00608352	0.00514607	0.00296261	0.00363706	0.000233465	0.000389913	8.27994e-05	0	0		0	0	7.43797e-05	3.14078e-05	0	0	0	0	0.000181389	0	0	0	0	0.00187024	0.141504	0.776213	0.341512	0.1383	0.0807183	0.101644	0.0836207	0.0457542	0.0287681	0.0530766	0.0552577	0.0511612	0.0443458	0.0304077	0.0228353	0.0328163	0.0231036	0.0132941	0.0173618	0.0149922	0.0095343	0.00852226	0.00865607	0.00821632	0.0129166	0.0163221	0.0139248	0.0136214	0.0180804	0.00895384	0.00987228	0.0104873	0.00585609	0.0110734	0.00975606	0.00830302	0.00719549	0.00472066	0.00388929	0.00444601	0.00420528	0.00236916	0.0010905	0.000799708	0.000480955	0.000170031		0	0	0	0.000263434	0	0	0	0	0	0.000698224	0.000490659	0	0	0	0.0488298	0.60456	0.293273	0.230142	0.15287	0.121606	0.0709671	0.0450305	0.0406836	0.0466534	0.0521193	0.0391976	0.0242423	0.0187139	0.0175559	0.0250438	0.0156951	0.0127727	0.011223	0.00497445	0.00571229	0.00339202	0.00416339	0.00413939	0.00948523	0.0133871	0.0172319	0.0157026	0.0139343	0.0119525	0.00875414	0.00301169	0.00922255	0.00725623	0.00329401	0.00290793	0.0055494	0.00428957	0.00450226	0.00281865	0.00189673	0.00277956	0.000609103	0.000335353	9.42532e-05	0		0	0	0	0	6.60308e-05	0	0	0.000289109	0	0	0.00199452	0.0990002	0.278814	0.689357	1	0.567849	0.321459	0.222253	0.226564	0.192744	0.0638948	0.0783825	0.0645076	0.0550831	0.070196	0.0714736	0.0510419	0.0335376	0.0309923	0.030263	0.0125393	0.0199836	0.0159474	0.00873753	0.00684272	0.00405408	0.00526817	0.0039809	0.00222513	0.00414016	0.00280501	0.00284892	0.00202602	0.00248846	0.000866906	0.00245574	0.00281642	0.00376457	0.00266261	0.00224597	0.00365319	0.00478591	0.00728975	0.00695361	0.00452989	0.00351749	0.00100012	0.000853882	0	0		0	0	0	0	0	0	0.00056273	0	0	0	0.000115389	0.00292044	0.165102	0.0948865	0.616048	0.210431	0.420687	0.378514	0.374782	0.231906	0.0892332	0.0533518	0.0471646	0.0426311	0.0737407	0.0894976	0.0670351	0.0738755	0.0309981	0.0286808	0.0241922	0.0130167	0.0147393	0.0138977	0.00884997	0.00538054	0.00391474	0.00801611	0.00529811	0.00409152	0.008724	0.00456379	0.00173275	0.00484088	0.00277347	0.00357286	0.00129407	0.00183848	0.00190965	0.00187577	0.00223532	0.00183098	0.000770922	0.00135846	0.00113051	0.000500443	0.000828206	0	0	0		0	7.68029e-05	0.000367974	0	0	0	0.00050955	0.000349787	0.000291247	0.000757015	0.000410854	0.0244565	0.333109	0.745119	0.410658	0.355803	0.344711	0.389747	0.135938	0.0976573	0.0697829	0.0474881	0.0753645	0.0621671	0.101702	0.0862257	0.0363172	0.0271727	0.0227357	0.0188837	0.0205408	0.00861787	0.00584748	0.00885559	0.00284995	0.00405171	0.00444543	0.00332697	0.00426258	0.00275471	0.00311845	0.00328523	0.00227436	0.00147027	0.00191918	0.00260341	0.00136407	0.00157092	0.00131731	0.000982511	0.000997112	0.000899454	0.000151385	0.000325034	0.000176781	0.000117998	0	0	0	0.000188763		0.000190241	0	0	0	0	9.15608e-05	0	0	0.00010858	7.26645e-05	0.000123714	0.000131345	0.000210504	0.00658611	0.0270133	0.0339002	0.09469	0.127523	0.167193	0.203095	0.313935	0.30189	0.250086	0.181419	0.0952553	0.0541639	0.0384184	0.028909	0.0325072	0.038238	0.0249851	0.0189649	0.0166332	0.012541	0.0190793	0.0138155	0.0105423	0.00613981	0.00613113	0.00648873	0.00584587	0.00613207	0.00418262	0.00418618	0.00301109	0.00434776	0.00308599	0.0025401	0.00240255	0.00205342	0.00190537	0.00116312	0.0018613	0.0012148	0.00106675	0.000846362	0.000391768	0.000633012	0.000259514	0.00320712	0.0213377		0.000394473	0	0	0.000179281	0.00011332	0.000376418	0	0	0.000157518	0	4.48799e-05	0.00217212	0.004342	0.00888547	0.0610195	0.0535723	0.0974287	0.118168	0.0971863	0.0755	0.0167484	0.0114981	0.0105572	0.00535858	0.0194435	0.0166945	0.00878941	0.00246983	0.00527194	0.00353417	0.00235303	0.00564426	0.00318547	0.00593388	0.00444049	0.00124973	0.00200397	0.00167071	0.00168642	0.00138323	0.00101693	0.000999066	0.000859037	0.00253052	0.000132182	0.00144994	0.000143423	0.000281988	0	0	0.000446509	0.00102313	0.000955164	0.00258035	0.000908838	0.000214142	0	0	0	0		0	0	0	0	0.00351888	0.0116904	0.0832009	0.205959	0.146779	0.177544	0.195365	0.218586	0.186475	0.0762845	0.0339587	0.0416618	0.0387542	0.0172293	0.0143658	0.0339792	0.0265131	0.022821	0.0160011	0.0130196	0.00968825	0.0134576	0.0101169	0.0107289	0.00468005	0.0057409	0.00719447	0.00661889	0.00672371	0.00249255	0.00397575	0.0034065	0.00142561	0.00214622	0.00117658	0.00285421	0.0018863	0.00135432	0.00160438	0.00112924	0.00191364	0.00126054	0.000724494	0.000626173	0.00193881	0.000858428	0.000284195	6.80768e-05	0	0.000421113	0.00134125	0.0004262	0.000926898	0.000369051	0.000400987	0.000516655		0.00412678	0	0	9.37857e-05	0	0.0477649	0.184365	0.133068	0.106122	0.0750642	0.105899	0.152247	0.137396	0.098202	0.0432766	0.0392258	0.0353045	0.0193589	0.0231277	0.0419081	0.0225003	0.0227406	0.0246832	0.0522085	0.03626	0.0151095	0.0105721	0.0178724	0.00708436	0.00999763	0.011825	0.0137162	0.0021952	0.00161816	0.00687125	0.00323474	0.00153009	0.00283297	0.000650329	0.000464367	0.00139899	0.00123705	0.000388618	0.00044399	0.000649336	0.00133114	0.000709343	0.000408174	0.000115345	0.00120429	0.000428795	0.000468079	6.21233e-05	0	0	0.000716538	0	0.0008847	0.000918013	0		0.000101474	5.66521e-05	6.65972e-05	0.000116855	3.76033e-05	7.35195e-05	1.9167e-05	0	0.000156776	0	0	7.55485e-05	8.64406e-05	0.00165415	0.0170676	0.0442795	0.0457803	0.0849217	0.0972964	0.159748	0.178079	0.157575	0.173328	0.190062	0.264067	0.0967702	0.0636351	0.0448579	0.0591519	0.0704839	0.0399157	0.0179101	0.0213281	0.0209458	0.0211034	0.0151941	0.0105136	0.0088541	0.00600222	0.00724831	0.00474366	0.00456706	0.00465195	0.00540606	0.00288054	0.00177877	0.00195654	0.00207604	0.000314831	0.00136049	0.00100707	0.00179954	0.000516023	0.0010519	0.000604471	0.000564731	0.000136379	0.000125249	2.21494e-05	0.000732266	0.00775233	>tr|Q8II73|Q8II73_PLAF7 Spermidine synthase OS=Plasmodium falciparum (isolate 3D7) OX=36329 GN=PF3D7_1129000 PE=1 SV=1	Q8II73	Q8II73_PLAF7 Spermidine synthase	Plasmodium falciparum (isolate 3D7) OX=36329	PF3D7_1129000		Q8II73	link	0	0.000350896	0.000759298	0.000641998	0.000466477	0.000546864	0	0	0.00106896	0.325896	1	0.611562	0.427131	0.22178	0.166828	0.17316	0.110895	0.116732	0.137591	0.131598	0.126283	0.0604165	0.0504939	0.0487446	0.047201	0.0365048	0.0294709	0.0440557	0.025546	0.0177978	0.0136453	0.0188232	0.0204286	0.0156622	0.0161138	0.040776	0.0357397	0.0210145	0.0284649	0.0122131	0.00993789	0.00950496	0.00479479	0.00137082	0.00561005	0.0119563	0.0103423	0.00874855	0.00503656	0.00618317	0.000396901	0.000662869	0.000140763	0	0		0	0	9.58239e-05	4.04629e-05	0	0	0	0	0.000233684	0	0	0	0	0.00240944	0.1823	1	0.439972	0.178173	0.10399	0.130949	0.107729	0.0589455	0.0370622	0.0683789	0.0711889	0.0659113	0.0571309	0.0391745	0.0294189	0.0422774	0.0297645	0.0171269	0.0223673	0.0193145	0.0122831	0.0109793	0.0111517	0.0105851	0.0166405	0.0210278	0.0179395	0.0175486	0.0232931	0.0115353	0.0127185	0.0135108	0.00754443	0.0142659	0.0125688	0.0106968	0.00926999	0.00608166	0.0050106	0.00572782	0.00541769	0.0030522	0.0014049	0.00103027	0.000619618	0.000219051		0	0	0	0.000435744	0	0	0	0	0	0.00115493	0.000811598	0	0	0	0.0807692	1	0.485101	0.380677	0.252862	0.201149	0.117386	0.0744848	0.0672946	0.0771692	0.0862103	0.0648366	0.0400991	0.0309546	0.0290391	0.0414249	0.0259612	0.0211273	0.0185639	0.00822821	0.00944867	0.00561072	0.00688665	0.00684694	0.0156895	0.0221436	0.0285032	0.0259737	0.0230487	0.0197706	0.0144802	0.00498162	0.015255	0.0120025	0.00544861	0.00480999	0.00917925	0.00709537	0.00744716	0.00466231	0.00313737	0.00459766	0.00100752	0.000554706	0.000155904	0		0	0	0	0	6.60308e-05	0	0	0.000289109	0	0	0.00199452	0.0990002	0.278814	0.689357	1	0.567849	0.321459	0.222253	0.226564	0.192744	0.0638948	0.0783825	0.0645076	0.0550831	0.070196	0.0714736	0.0510419	0.0335376	0.0309923	0.030263	0.0125393	0.0199836	0.0159474	0.00873753	0.00684272	0.00405408	0.00526817	0.0039809	0.00222513	0.00414016	0.00280501	0.00284892	0.00202602	0.00248846	0.000866906	0.00245574	0.00281642	0.00376457	0.00266261	0.00224597	0.00365319	0.00478591	0.00728975	0.00695361	0.00452989	0.00351749	0.00100012	0.000853882	0	0		0	0	0	0	0	0	0.000913451	0	0	0	0.000187306	0.00474061	0.268002	0.154024	1	0.341583	0.68288	0.614423	0.608365	0.376442	0.144848	0.0866033	0.0765599	0.069201	0.1197	0.145277	0.108815	0.119918	0.0503177	0.0465561	0.03927	0.0211293	0.0239256	0.0225594	0.0143657	0.00873396	0.00635461	0.0130122	0.00860016	0.00664156	0.0141612	0.00740817	0.00281268	0.00785795	0.00450204	0.00579964	0.0021006	0.00298431	0.00309984	0.00304485	0.00362848	0.00297215	0.0012514	0.00220512	0.00183511	0.000812345	0.00134439	0	0	0		0	0.000103075	0.000493845	0	0	0	0.000683851	0.000469437	0.000390873	0.00101597	0.000551394	0.0328222	0.447054	1	0.551131	0.477512	0.462625	0.523067	0.182438	0.131063	0.0936533	0.0637322	0.101144	0.0834324	0.136491	0.115721	0.0487401	0.0364676	0.0305129	0.0253432	0.0275671	0.0115658	0.00784771	0.0118848	0.00382483	0.00543766	0.00596607	0.00446502	0.00572067	0.003697	0.00418517	0.004409	0.00305234	0.0019732	0.00257567	0.00349395	0.00183067	0.00210829	0.00176791	0.0013186	0.00133819	0.00120713	0.000203169	0.000436218	0.000237251	0.000158361	0	0	0	0.000253332		0.000605989	0	0	0	0	0.000291655	0	0	0.000345866	0.000231463	0.000394075	0.000418383	0.000670532	0.0209792	0.0860475	0.107985	0.301623	0.406208	0.532572	0.646931	1	0.96163	0.796617	0.577887	0.303423	0.172532	0.122377	0.0920859	0.103548	0.121802	0.0795867	0.0604103	0.0529828	0.0399477	0.0607747	0.0440076	0.0335813	0.0195576	0.0195299	0.020669	0.0186213	0.0195329	0.0133232	0.0133345	0.00959143	0.0138492	0.00983001	0.00809114	0.007653	0.00654091	0.00606932	0.00370496	0.00592892	0.00386958	0.003398	0.00269598	0.00124793	0.00201638	0.000826649	0.0102159	0.0679685		0.00333825	0	0	0.00151717	0.000958973	0.00318546	0	0	0.001333	0	0.000379798	0.0183817	0.0367444	0.0751937	0.51638	0.453358	0.824495	1	0.822443	0.638923	0.141734	0.0973028	0.0893405	0.0453472	0.164542	0.141278	0.0743808	0.0209011	0.044614	0.0299081	0.0199126	0.0477648	0.0269571	0.0502158	0.0375779	0.0105759	0.0169587	0.0141384	0.0142714	0.0117057	0.00860583	0.00845464	0.00726964	0.0214147	0.0011186	0.0122702	0.00121372	0.00238634	0	0	0.00377861	0.00865826	0.00808312	0.0218363	0.00769108	0.00181219	0	0	0	0		0	0	0	0	0.0160983	0.053482	0.380632	0.942232	0.67149	0.812236	0.893765	1	0.853094	0.34899	0.155356	0.190596	0.177295	0.0788213	0.0657216	0.15545	0.121294	0.104403	0.0732025	0.0595625	0.0443223	0.0615666	0.0462834	0.049083	0.0214105	0.0262638	0.0329136	0.0302804	0.03076	0.0114031	0.0181884	0.0155842	0.00652197	0.00981866	0.00538269	0.0130576	0.00862956	0.00619583	0.00733978	0.00516611	0.00875463	0.00576678	0.00331445	0.00286465	0.00886979	0.00392718	0.00130015	0.000311441	0	0.00192653	0.00613601	0.0019498	0.00424042	0.00168835	0.00183446	0.00236362		0.0223837	0	0	0.000508695	0	0.259077	1	0.721761	0.575609	0.40715	0.574399	0.825788	0.745239	0.532649	0.234733	0.212761	0.191492	0.105003	0.125445	0.22731	0.122042	0.123345	0.133882	0.28318	0.196675	0.0819544	0.0573431	0.0969404	0.0384257	0.0542273	0.0641391	0.0743967	0.0119068	0.00877693	0.0372697	0.0175453	0.00829925	0.0153661	0.0035274	0.00251873	0.00758812	0.0067098	0.00210787	0.00240821	0.00352201	0.00722011	0.00384749	0.00221394	0.000625632	0.00653208	0.00232579	0.00253887	0.000336958	0	0	0.00388651	0	0.00479863	0.00497932	0		0.000384273	0.000214537	0.000252198	0.000442522	0.000142401	0.000278412	7.25839e-05	0	0.0005937	0	0	0.000286096	0.000327343	0.00626412	0.0646338	0.167683	0.173366	0.321592	0.368454	0.604953	0.674371	0.596725	0.656381	0.719748	1	0.366461	0.240981	0.169873	0.224004	0.266917	0.151158	0.0678243	0.080768	0.0793199	0.0799169	0.0575387	0.0398141	0.0335298	0.0227299	0.0274488	0.0179639	0.0172951	0.0176166	0.0204723	0.0109084	0.00673604	0.00740924	0.00786181	0.00119224	0.00515207	0.00381369	0.0068147	0.00195414	0.00398346	0.00228909	0.00213859	0.000516457	0.000474306	8.38779e-05	0.00277303	0.0293575
>tr|Q8ILG8|Q8ILG8_PLAF7 Uncharacterized protein OS=Plasmodium falciparum (isolate 3D7) OX=36329 GN=PF3D7_1429600 PE=4 SV=1	26.164	0	1	12	46.1	219	13233000000	882190000	596	0	0	0	0	0	0	0	0	0	705523	967075	1.58967e+06	1.64618e+06	477040	3.27142e+06	4.07218e+06	2.77976e+06	2.80643e+06	2.65478e+06	2.7823e+06	3.08072e+06	2.74294e+06	3.35163e+06	3.1839e+06	3.51237e+06	3.9199e+06	3.38264e+06	1.78735e+06	1.78873e+06	2.30758e+06	1.1376e+06	1.26554e+06	748265	396699	947614	0	619933	685131	539613	640240	868839	686676	0	853929	783292	364106	375566	495728	182513	425832	220557	723566	562651	487368	545021	223371	0	0	0	0		0	0	0	0	0	224913	0	0	0	102276	0	0	457761	583749	976276	1.52164e+06	1.28378e+06	1.71478e+06	2.13888e+06	3.36039e+06	4.08761e+06	1.63254e+06	1.52052e+06	1.37881e+06	2.6919e+06	2.40316e+06	2.33903e+06	1.71348e+06	67894	1.34791e+06	1.45302e+06	1.43165e+06	689993	516255	400854	437018	321280	741803	1.18389e+06	1.8128e+06	1.8129e+06	1.75035e+06	640451	1.43155e+06	496661	2.31681e+06	2.69255e+06	2.63281e+06	1.85939e+06	1.86443e+06	2.04376e+06	1.22431e+06	1.74232e+06	822469	357221	316081	80925	0	0	0		0	0	0	0	0	0	0	0	0	0	0	0	0	817688	1.4321e+06	1.69605e+06	3.30908e+06	1.86369e+06	1.93232e+06	5.97338e+06	2.96944e+06	830129	575904	905368	2.21358e+06	2.58753e+06	770811	2.17425e+06	521097	594419	918782	505000	589348	307941	0	303814	0	1.60955e+06	575315	848143	1.13276e+06	1.69626e+06	744248	0	0	481267	776619	0	0	990424	975093	351368	397626	0	0	0	0	0	0	0		0	0	0	0	0	0	0	0	0	906940	757676	846372	1.69142e+06	3.28979e+06	6.26033e+06	1.52291e+07	1.11279e+07	1.11626e+07	7.04443e+06	9.1505e+06	2.65546e+06	3.00704e+06	5.36673e+06	5.22738e+06	4.63976e+06	3.80994e+06	3.22597e+06	297655	840547	0	1.02266e+06	852897	851975	668353	990917	377492	212804	650511	225968	363130	312618	0	267408	0	0	0	0	238395	0	0	0	0	0	0	0	0	0	0	0	0		0	0	0	0	0	0	0	0	0	465487	0	379874	1.3606e+06	384057	5.50226e+06	4.00354e+06	7.69469e+06	1.55307e+07	1.62645e+07	1.54949e+07	5.40096e+06	6.02264e+06	4.71766e+06	5.89322e+06	8.15768e+06	4.89984e+06	2.43675e+06	7.33147e+06	4.08327e+06	3.41995e+06	3.84688e+06	2.01513e+06	1.61867e+06	409752	1.54803e+06	2.37697e+06	0	783297	655726	2.25899e+06	3.52295e+06	1.46025e+06	662236	0	567444	0	605114	820968	428240	689969	353481	523726	423041	0	0	0	0	0	0	0		0	0	0	0	354164	495876	331622	0	0	0	157671	393479	803122	2.91957e+06	1.88687e+06	7.09725e+06	7.3579e+06	1.46806e+07	1.00288e+07	4.2435e+06	3.50174e+06	1.95901e+06	2.66175e+06	3.41757e+06	4.39931e+06	4.16108e+06	4.23389e+06	2.93792e+06	0	2.05832e+06	1.43794e+06	1.30121e+06	1.5577e+06	622618	544045	1.20429e+06	1.51427e+06	910935	1.18076e+06	1.8304e+06	337855	1.02606e+06	951416	365259	485945	313566	0	370472	366191	882482	0	491886	0	0	0	0	0	0	0	0		0	0	0	0	0	0	0	0	0	99657	305920	807110	1381100	2874500	4479200	5697600	6130800	8343600	9983300	22287000	12938000	22008000	13255000	11994000	7851800	5777900	5616900	3109700	4147300	4531400	6312100	1605900	2900800	2883400	2373900	3451500	2117700	1382100	2076900	3496500	2614900	1734700	1174600	1504400	1256900	1426500	1115500	799270	693550	575160	675130	193820	292310	214250	293170	126300	86071	312050	23896	965960	4131900		1.01751e+06	0	0	0	0	0	0	0	0	0	0	0	0	0	119519	1.79801e+06	5.50755e+06	9.43029e+06	7.33784e+06	2.14982e+07	3.38655e+07	4.53511e+06	2.91601e+06	1.46994e+06	4.61916e+06	3.15788e+06	3.17736e+06	1.41418e+06	677071	2.83089e+06	658246	1.45567e+06	4.74803e+06	8.45464e+06	2.60249e+06	566511	1.69368e+06	4.61102e+06	838087	2.232e+06	1.54159e+06	964762	393822	4.26268e+06	0	932796	374437	0	0	0	0	0	1.23468e+06	946511	272696	0	0	0	0	0		0	0	0	734779	2.74118e+06	8.04127e+06	2.71021e+07	5.31956e+07	2.24332e+07	2.72005e+07	8.38711e+07	3.87763e+07	3.3481e+07	8.177e+07	3.09305e+07	2.32624e+07	3.92803e+07	2.62061e+07	586305	3.30408e+07	3.93046e+07	3.00849e+07	2.16086e+07	1.96244e+07	1.55318e+07	1.83652e+07	1.80331e+07	2.01263e+07	4.66767e+06	5.49505e+06	1.60079e+06	9.72489e+06	1.54389e+07	6.56109e+06	1.13362e+07	8.46544e+06	6.61878e+06	1.39471e+06	3.00002e+06	8.68254e+06	6.87231e+06	720569	4.84225e+06	2.54203e+06	2.12044e+06	2.00145e+06	2.94564e+06	1.7011e+06	459510	366934	0	172321	0	0	0	0	0	0	0	0		1.42745e+07	0	0	1.46333e+06	0	5.30359e+06	1.14482e+07	7.9881e+06	9.24396e+06	4.15058e+06	1.69577e+07	1.19635e+07	1.66487e+07	2.96207e+07	1.63226e+07	4.42536e+07	2.72664e+07	1.35333e+07	1.12508e+07	3.22295e+07	1.52019e+07	1.55145e+07	1.1387e+07	2.42491e+07	1.50789e+07	2.9362e+07	2.69691e+07	1.63669e+07	1.61443e+07	2.15248e+07	9.60107e+06	1.37162e+07	9.45224e+06	4.3997e+06	1.28771e+07	7.0671e+06	5.03159e+06	6.91635e+06	4.75574e+06	3.98785e+06	5.15112e+06	5.4336e+06	4.90521e+06	3.0181e+06	4.39307e+06	3.70794e+06	470869	1.70939e+06	567737	1.47607e+06	708164	0	409220	0	0	0	0	0	0	0		0	0	215354	164658	0	0	0	0	0	0	224598	344637	4.62333e+06	9.84622e+06	1.55208e+07	1.0571e+07	2.91392e+07	3.7998e+07	4.36169e+07	6.91078e+07	7.67748e+07	8.15501e+07	4.58012e+07	7.51572e+07	1.06772e+08	4.38449e+07	3.34902e+07	2.05114e+07	3.60607e+07	2.733e+07	1.9242e+07	1.76592e+07	1.08899e+07	8.76786e+06	1.38193e+07	8.83719e+06	5.77702e+06	9.60326e+06	1.05411e+07	2.55478e+06	4.03026e+06	4.01395e+06	3.78508e+06	3.83526e+06	2.69296e+06	1.32853e+06	1.52361e+06	2.1939e+06	424425	958078	1.15445e+06	1.28844e+06	677165	584841	363488	107277	38170.6	38474.4	23604.1	220799	4.0388e+06	>tr|Q8ILG8|Q8ILG8_PLAF7 Uncharacterized protein OS=Plasmodium falciparum (isolate 3D7) OX=36329 GN=PF3D7_1429600 PE=4 SV=1	Q8ILG8	Q8ILG8_PLAF7 Uncharacterized protein	Plasmodium falciparum (isolate 3D7) OX=36329	PF3D7_1429600		Q8ILG8	link	0	0	0	0	0	0	0	0	0	0.00660776	0.0090574	0.0148885	0.0154178	0.00446785	0.0306393	0.0381391	0.0260346	0.0262844	0.0248641	0.0260584	0.0288533	0.0256897	0.0313906	0.0298197	0.0328961	0.0367129	0.031681	0.0167399	0.0167528	0.0216122	0.0106545	0.0118527	0.00700807	0.00371539	0.00887513	0	0.00580615	0.00641677	0.00505389	0.00599634	0.00813735	0.00643124	0	0.0079977	0.00733613	0.00341013	0.00351747	0.00464288	0.00170938	0.00398825	0.00206568	0.00677675	0.00526966	0.00456458	0.00510454	0.00209204	0	0	0	0		0	0	0	0	0	0.00210648	0	0	0	0.000957898	0	0	0.00428728	0.00546726	0.00914357	0.0142513	0.0120236	0.0160603	0.0200323	0.0314727	0.0382836	0.01529	0.0142408	0.0129136	0.0252117	0.0225075	0.0219068	0.016048	0.000635879	0.0126242	0.0136087	0.0134085	0.00646231	0.00483513	0.0037543	0.00409301	0.00300904	0.00694756	0.011088	0.0169783	0.0169792	0.0163934	0.00599832	0.0134076	0.00465161	0.0216987	0.0252178	0.0246583	0.0174146	0.0174618	0.0191413	0.0114666	0.0163182	0.00770305	0.00334565	0.00296034	0.000757925	0	0	0		0	0	0	0	0	0	0	0	0	0	0	0	0	0.00765827	0.0134127	0.0158848	0.0309921	0.0174548	0.0180977	0.0559453	0.0278111	0.0077748	0.00539379	0.00847946	0.0207319	0.0242342	0.00721924	0.0203635	0.00488047	0.00556719	0.0086051	0.00472971	0.0055197	0.00288411	0	0.00284545	0	0.0150747	0.00538827	0.00794351	0.0106092	0.0158867	0.00697045	0	0	0.00450743	0.00727363	0	0	0.00927608	0.00913249	0.00329083	0.00372407	0	0	0	0	0	0	0		0	0	0	0	0	0	0	0	0	0.00849419	0.00709621	0.00792692	0.0158414	0.0308114	0.0586328	0.142632	0.104221	0.104546	0.0659765	0.0857015	0.0248704	0.0281632	0.0502636	0.0489585	0.0434549	0.035683	0.0302137	0.00278777	0.00787237	0	0.00957797	0.00798803	0.0079794	0.00625964	0.0092807	0.0035355	0.00199307	0.00609253	0.00211637	0.00340099	0.00292791	0	0.00250448	0	0	0	0	0.00223275	0	0	0	0	0	0	0	0	0	0	0	0		0	0	0	0	0	0	0	0	0	0.00435964	0	0.00355781	0.0127431	0.00359699	0.0515329	0.0374962	0.0720667	0.145457	0.15233	0.145122	0.0505841	0.0564066	0.0441845	0.0551945	0.0764029	0.0458908	0.022822	0.0686648	0.0382429	0.0320305	0.036029	0.0188733	0.0151601	0.00383764	0.0144985	0.0222621	0	0.00733618	0.00614138	0.0211572	0.0329951	0.0136763	0.00620235	0	0.00531455	0	0.00566736	0.00768899	0.0040108	0.00646209	0.00331062	0.0049051	0.0039621	0	0	0	0	0	0	0		0	0	0	0	0.00331701	0.00464426	0.0031059	0	0	0	0.00147671	0.00368524	0.00752186	0.027344	0.017672	0.0664712	0.0689124	0.137495	0.093927	0.0397436	0.0327965	0.0183476	0.0249293	0.0320082	0.0412029	0.0389717	0.0396536	0.0275159	0	0.0192777	0.0134674	0.0121868	0.014589	0.0058313	0.0050954	0.0112791	0.0141823	0.00853161	0.0110587	0.0171431	0.00316427	0.00960982	0.00891074	0.00342093	0.00455125	0.00293679	0	0.00346976	0.00342966	0.00826512	0	0.00460689	0	0	0	0	0	0	0	0		0	0	0	0	0	0	0	0	0	0.000933364	0.00286518	0.0075592	0.0129351	0.0269219	0.0419511	0.0533624	0.0574196	0.0781442	0.0935013	0.208735	0.121174	0.206122	0.124143	0.112333	0.0735381	0.0541145	0.0526066	0.0291247	0.0388426	0.04244	0.0591177	0.0150405	0.0271682	0.0270053	0.0222334	0.0323259	0.0198339	0.0129444	0.0194518	0.0327474	0.0244905	0.0162468	0.011001	0.0140899	0.0117718	0.0133603	0.0104475	0.00748578	0.00649563	0.00538681	0.00632311	0.00181527	0.00273771	0.00200662	0.00274576	0.0011829	0.000806121	0.00292259	0.000223804	0.00904696	0.0386984		0.0095298	0	0	0	0	0	0	0	0	0	0	0	0	0	0.00111939	0.0168397	0.0515825	0.0883219	0.0687245	0.201347	0.317177	0.0424747	0.0273106	0.0137672	0.0432619	0.029576	0.0297584	0.0132449	0.00634129	0.0265134	0.00616498	0.0136335	0.044469	0.0791842	0.0243743	0.00530581	0.0158626	0.0431857	0.00784932	0.0209044	0.0144381	0.00903574	0.00368844	0.0399232	0	0.00873636	0.00350689	0	0	0	0	0	0.0115638	0.00886481	0.00255401	0	0	0	0	0		0	0	0	0.00688177	0.0256733	0.0753127	0.253832	0.498217	0.210104	0.254753	0.785517	0.36317	0.313575	0.765838	0.289688	0.217871	0.36789	0.24544	0.0054912	0.309452	0.368118	0.281769	0.202381	0.183797	0.145467	0.172004	0.168893	0.188498	0.0437163	0.0514654	0.0149926	0.091081	0.144597	0.0614496	0.106173	0.0792854	0.0619899	0.0130626	0.0280975	0.0813186	0.0643644	0.00674868	0.0453514	0.0238081	0.0198596	0.0187451	0.0275882	0.0159321	0.00430366	0.00343662	0	0.00161392	0	0	0	0	0	0	0	0		0.133691	0	0	0.0137052	0	0.0496722	0.107221	0.0748147	0.0865768	0.0388733	0.158822	0.112048	0.155928	0.277421	0.152874	0.414469	0.25537	0.12675	0.105373	0.301854	0.142377	0.145305	0.106648	0.227112	0.141226	0.274997	0.252587	0.153288	0.151204	0.201597	0.0899214	0.128462	0.0885275	0.0412066	0.120604	0.0661888	0.0471247	0.0647769	0.0445411	0.0373493	0.0482442	0.0508898	0.045941	0.0282668	0.0411445	0.0347277	0.00441005	0.0160098	0.0053173	0.0138246	0.0066325	0	0.00383266	0	0	0	0	0	0	0		0	0	0.00201696	0.00154214	0	0	0	0	0	0	0.00210353	0.00322779	0.043301	0.0922174	0.145365	0.0990053	0.272911	0.355881	0.408506	0.647247	0.719055	0.763779	0.428963	0.703905	1	0.410641	0.313662	0.192105	0.337736	0.255967	0.180216	0.165392	0.101992	0.0821178	0.129429	0.0827671	0.0541063	0.0899419	0.0987251	0.0239275	0.0377464	0.0375938	0.0354502	0.0359201	0.0252216	0.0124427	0.0142698	0.0205476	0.00397507	0.00897314	0.0108124	0.0120672	0.00634217	0.00547748	0.00340434	0.00100473	0.000357497	0.000360343	0.000221071	0.00206795	0.0378265	>tr|Q8ILG8|Q8ILG8_PLAF7 Uncharacterized protein OS=Plasmodium falciparum (isolate 3D7) OX=36329 GN=PF3D7_1429600 PE=4 SV=1	Q8ILG8	Q8ILG8_PLAF7 Uncharacterized protein	Plasmodium falciparum (isolate 3D7) OX=36329	PF3D7_1429600		Q8ILG8	link	0	0	0	0	0.173254	0.237483	0.390374	0.404251	0.117146	0.803358	1	0.682623	0.689171	0.651932	0.683246	0.756529	0.673579	0.823056	0.781866	0.86253	0.962605	0.83067	0.438918	0.439256	0.566669	0.279359	0.310777	0.18375	0.0974169	0.232704	0	0.152236	0.168247	0.132512	0.157223	0.21336	0.168626	0	0.209698	0.192352	0.089413	0.0922273	0.121735	0.0448195	0.104571	0.0541618	0.177685	0.138169	0.119682	0.13384	0.054853	0	0	0	0		0	0	0	0	0	0.0550232	0	0	0	0.0250211	0	0	0.111988	0.14281	0.238838	0.372257	0.314066	0.419508	0.52326	0.822093	1	0.399388	0.371983	0.337315	0.658552	0.587914	0.572225	0.419188	0.0166097	0.329755	0.355471	0.350241	0.168801	0.126298	0.0980656	0.106913	0.0785987	0.181476	0.289629	0.443488	0.443511	0.428209	0.156681	0.350218	0.121504	0.566789	0.658711	0.644095	0.454884	0.456117	0.499989	0.299518	0.426245	0.20121	0.0873912	0.0773266	0.0197977	0	0	0		0	0	0	0	0	0	0	0	0	0	0	0	0	0.136889	0.239746	0.283935	0.553971	0.311998	0.323488	1	0.497113	0.138971	0.0964118	0.151567	0.370574	0.433177	0.129041	0.36399	0.0872366	0.0995114	0.153813	0.0845417	0.0986625	0.0515522	0	0.0508613	0	0.269454	0.0963131	0.141987	0.189635	0.283969	0.124594	0	0	0.0805686	0.130013	0	0	0.165806	0.16324	0.0588224	0.0665663	0	0	0	0	0	0	0		0	0	0	0	0	0	0	0	0	0.0595531	0.0497519	0.055576	0.111065	0.21602	0.411077	1	0.730701	0.732977	0.462564	0.600857	0.174368	0.197453	0.3524	0.34325	0.304665	0.250175	0.21183	0.0195452	0.0551935	0	0.0671516	0.0560045	0.0559439	0.0438866	0.0650674	0.0247876	0.0139735	0.042715	0.0148379	0.0238445	0.0205277	0	0.017559	0	0	0	0	0.0156539	0	0	0	0	0	0	0	0	0	0	0	0		0	0	0	0	0	0	0	0	0	0.0286198	0	0.023356	0.0836546	0.0236132	0.338299	0.246152	0.473097	0.954886	1	0.952683	0.33207	0.370293	0.290058	0.362336	0.501563	0.30126	0.14982	0.450765	0.251054	0.210271	0.23652	0.123898	0.0995216	0.025193	0.0951783	0.146145	0	0.0481599	0.0403164	0.138891	0.216604	0.0897812	0.0407166	0	0.0348885	0	0.0372046	0.050476	0.0263297	0.0424217	0.0217333	0.0322005	0.02601	0	0	0	0	0	0	0		0	0	0	0	0.0241247	0.0337777	0.0225892	0	0	0	0.0107401	0.0268028	0.0547065	0.198873	0.128529	0.483445	0.5012	1	0.683132	0.289056	0.238529	0.133442	0.181311	0.232796	0.299669	0.283441	0.288401	0.200123	0	0.140207	0.0979488	0.088635	0.106106	0.0424111	0.0370589	0.082033	0.103148	0.0620504	0.0804301	0.124682	0.0230137	0.0698923	0.0648079	0.0248805	0.0331012	0.0213593	0	0.0252356	0.024944	0.0601123	0	0.0335059	0	0	0	0	0	0	0	0		0	0	0	0	0	0	0	0	0	0.00447153	0.0137264	0.0362144	0.0619689	0.128977	0.200978	0.255647	0.275084	0.374371	0.447943	1	0.580518	0.987481	0.594741	0.538161	0.352304	0.25925	0.252026	0.13953	0.186086	0.20332	0.283219	0.0720555	0.130157	0.129376	0.106515	0.154866	0.0950195	0.0620137	0.0931889	0.156885	0.117328	0.0778346	0.0527034	0.0675012	0.0563961	0.0640059	0.0500516	0.0358626	0.031119	0.025807	0.0302925	0.00869655	0.0131157	0.00961323	0.0131543	0.00566698	0.00386194	0.0140014	0.00107219	0.0433419	0.185395		0.0300457	0	0	0	0	0	0	0	0	0	0	0	0	0	0.00352923	0.0530925	0.16263	0.278463	0.216676	0.634809	1	0.133915	0.0861054	0.0434053	0.136397	0.0932477	0.0938229	0.0417586	0.0199929	0.083592	0.019437	0.0429838	0.140202	0.249653	0.0768476	0.0167283	0.0500118	0.136157	0.0247475	0.0659077	0.0455208	0.028488	0.011629	0.125871	0	0.0275441	0.0110566	0	0	0	0	0	0.0364584	0.0279491	0.00805232	0	0	0	0	0		0	0	0	0.00876082	0.0326833	0.0958766	0.32314	0.634254	0.267473	0.324313	1	0.462332	0.399196	0.974948	0.368787	0.277359	0.468342	0.312457	0.00699055	0.393947	0.468631	0.358705	0.25764	0.233983	0.185186	0.21897	0.215009	0.239967	0.0556529	0.0655179	0.0190863	0.11595	0.184078	0.0782283	0.135163	0.100934	0.0789161	0.0166293	0.0357695	0.103522	0.081939	0.00859139	0.0577345	0.0303088	0.0252822	0.0238634	0.0351211	0.0202824	0.00547877	0.00437498	0	0.00205459	0	0	0	0	0	0	0	0		0.322561	0	0	0.0330669	0	0.119845	0.258695	0.180507	0.208886	0.0937908	0.383194	0.270341	0.376212	0.66934	0.368843	1	0.616139	0.305813	0.254235	0.728292	0.343518	0.350582	0.257313	0.547958	0.340739	0.663494	0.609423	0.369843	0.364813	0.486398	0.216956	0.309944	0.213593	0.0994201	0.290983	0.159696	0.113699	0.156289	0.107466	0.0901136	0.1164	0.122783	0.110843	0.0682	0.0992704	0.0837884	0.0106403	0.0386272	0.0128292	0.0333549	0.0160024	0	0.00924716	0	0	0	0	0	0	0		0	0	0.00201696	0.00154214	0	0	0	0	0	0	0.00210353	0.00322779	0.043301	0.0922174	0.145365	0.0990053	0.272911	0.355881	0.408506	0.647247	0.719055	0.763779	0.428963	0.703905	1	0.410641	0.313662	0.192105	0.337736	0.255967	0.180216	0.165392	0.101992	0.0821178	0.129429	0.0827671	0.0541063	0.0899419	0.0987251	0.0239275	0.0377464	0.0375938	0.0354502	0.0359201	0.0252216	0.0124427	0.0142698	0.0205476	0.00397507	0.00897314	0.0108124	0.0120672	0.00634217	0.00547748	0.00340434	0.00100473	0.000357497	0.000360343	0.000221071	0.00206795	0.0378265
>tr|Q8ILI5|Q8ILI5_PLAF7 Uncharacterized protein OS=Plasmodium falciparum (isolate 3D7) OX=36329 GN=PF3D7_1428000 PE=4 SV=2	49.81	1.4639e-13	1	3	8.2	414	857620000	47646000	30	0	0	0	0	0	0	0	0	0	0	0	0	0	60072.6	0	0	0	145316	0	0	694708	0	0	0	0	0	0	0	0	0	0	0	0	0	0	0	0	0	0	0	0	0	0	147591	145898	0	132194	0	0	0	0	0	0	0	0	0	0	0	0	0		0	46204.6	0	0	0	0	0	0	0	0	0	0	0	0	164272	0	0	0	0	0	0	0	0	0	0	0	0	0	0	0	0	0	0	0	0	0	0	0	0	0	0	0	0	0	0	0	0	0	0	0	0	0	0	0	0	0	0	0	0	0		0	0	0	0	0	0	0	0	0	0	0	0	0	0	0	0	0	0	0	684664	0	0	0	0	0	0	0	0	0	0	0	0	0	0	0	0	0	0	0	0	0	0	0	0	0	0	0	0	0	0	0	0	0	0	0	0	0	0	0	0		0	0	0	0	0	0	0	0	0	0	0	0	0	288302	0	1.03409e+06	0	0	343101	0	0	0	0	0	0	0	0	0	0	0	0	0	0	0	0	0	0	0	0	0	0	0	0	0	0	0	0	0	0	0	0	0	0	0	0	0	0	0	0	0		0	0	0	0	0	0	0	0	0	0	0	0	0	0	0	0	818772	0	351740	0	0	0	0	0	0	0	0	0	0	0	0	0	0	0	0	0	0	0	0	0	0	0	0	0	0	0	0	0	0	0	0	0	0	0	0	0	0	0	0	0		0	0	0	0	0	0	0	0	0	0	0	0	0	0	0	0	0	0	0	0	0	0	0	0	0	0	0	0	0	0	0	0	0	0	0	0	0	0	0	0	0	0	0	0	0	0	0	0	0	0	0	0	0	0	0	0	0	0	0	0		0	0	0	0	0	203750	0	0	0	0	0	0	0	262780	574470	683750	401690	537620	1099500	1979100	981610	2000700	2625400	1356100	1062400	433510	877410	439920	199540	116260	0	182870	0	0	0	0	0	139740	0	0	0	189180	83882	85556	89943	30830	188320	0	0	0	61336	87380	0	0	0	0	0	0	0	174070	553010		0	0	0	0	0	0	0	0	0	0	0	0	0	0	0	0	0	584575	146034	0	0	0	0	0	0	0	0	0	0	0	0	0	0	0	0	0	0	0	0	0	0	0	0	0	0	0	0	0	0	0	0	0	0	0	0	0	0	0	0	0		0	0	0	0	0	0	0	709426	850097	1.86518e+06	0	643903	462971	0	0	0	0	0	0	580566	493304	0	0	0	0	432214	0	0	0	0	0	0	0	0	0	0	0	0	0	0	0	0	0	0	0	0	0	0	0	0	0	0	0	0	0	0	0	0	0	0		0	0	0	0	0	0	0	0	0	951019	1.46382e+06	0	0	0	0	0	0	0	0	0	0	0	278395	0	0	0	0	0	605223	0	0	0	0	0	0	0	0	0	0	0	0	0	0	0	0	0	0	0	0	0	0	0	0	0	0	0	0	0	0	0		0	0	0	0	0	0	0	0	0	0	0	0	0	29398.7	252677	722781	1.56198e+06	2.26909e+06	2.18235e+06	3.1173e+06	2.97881e+06	2.92895e+06	3.73032e+06	2.60163e+06	3.87847e+06	2.2922e+06	2.36801e+06	1.69216e+06	2.07298e+06	1.72809e+06	1.47147e+06	1.76972e+06	788419	706985	578019	448341	353690	0	0	370974	0	238131	291138	302139	18607.3	96515.3	75263.2	299274	44079.1	211350	109537	0	0	80799.8	76702	0	0	0	0	22368	0	>tr|Q8ILI5|Q8ILI5_PLAF7 Uncharacterized protein OS=Plasmodium falciparum (isolate 3D7) OX=36329 GN=PF3D7_1428000 PE=4 SV=2	Q8ILI5	Q8ILI5_PLAF7 Uncharacterized protein	Plasmodium falciparum (isolate 3D7) OX=36329	PF3D7_1428000		Q8ILI5	link	0	0	0	0	0	0	0	0	0	0	0	0	0	0.0154887	0	0	0	0.0374675	0	0	0.179119	0	0	0	0	0	0	0	0	0	0	0	0	0	0	0	0	0	0	0	0	0	0	0.0380541	0.0376175	0	0.0340841	0	0	0	0	0	0	0	0	0	0	0	0	0		0	0.0119131	0	0	0	0	0	0	0	0	0	0	0	0	0.0423548	0	0	0	0	0	0	0	0	0	0	0	0	0	0	0	0	0	0	0	0	0	0	0	0	0	0	0	0	0	0	0	0	0	0	0	0	0	0	0	0	0	0	0	0	0		0	0	0	0	0	0	0	0	0	0	0	0	0	0	0	0	0	0	0	0.17653	0	0	0	0	0	0	0	0	0	0	0	0	0	0	0	0	0	0	0	0	0	0	0	0	0	0	0	0	0	0	0	0	0	0	0	0	0	0	0	0		0	0	0	0	0	0	0	0	0	0	0	0	0	0.0743341	0	0.266622	0	0	0.0884631	0	0	0	0	0	0	0	0	0	0	0	0	0	0	0	0	0	0	0	0	0	0	0	0	0	0	0	0	0	0	0	0	0	0	0	0	0	0	0	0	0		0	0	0	0	0	0	0	0	0	0	0	0	0	0	0	0	0.211107	0	0.0906905	0	0	0	0	0	0	0	0	0	0	0	0	0	0	0	0	0	0	0	0	0	0	0	0	0	0	0	0	0	0	0	0	0	0	0	0	0	0	0	0	0		0	0	0	0	0	0	0	0	0	0	0	0	0	0	0	0	0	0	0	0	0	0	0	0	0	0	0	0	0	0	0	0	0	0	0	0	0	0	0	0	0	0	0	0	0	0	0	0	0	0	0	0	0	0	0	0	0	0	0	0		0	0	0	0	0	0.0525336	0	0	0	0	0	0	0	0.0677536	0.148118	0.176294	0.103569	0.138617	0.283488	0.510279	0.253092	0.515848	0.676917	0.349648	0.273923	0.111774	0.226226	0.113426	0.0514482	0.0299758	0	0.0471501	0	0	0	0	0	0.0360297	0	0	0	0.048777	0.0216276	0.0220592	0.0231903	0.00794902	0.0485553	0	0	0	0.0158145	0.0225295	0	0	0	0	0	0	0	0.0448811	0.142585		0	0	0	0	0	0	0	0	0	0	0	0	0	0	0	0	0	0.150723	0.0376524	0	0	0	0	0	0	0	0	0	0	0	0	0	0	0	0	0	0	0	0	0	0	0	0	0	0	0	0	0	0	0	0	0	0	0	0	0	0	0	0	0		0	0	0	0	0	0	0	0.182914	0.219184	0.480908	0	0.16602	0.11937	0	0	0	0	0	0	0.14969	0.12719	0	0	0	0	0.111439	0	0	0	0	0	0	0	0	0	0	0	0	0	0	0	0	0	0	0	0	0	0	0	0	0	0	0	0	0	0	0	0	0	0		0	0	0	0	0	0	0	0	0	0.245205	0.377423	0	0	0	0	0	0	0	0	0	0	0	0.0717795	0	0	0	0	0	0.156047	0	0	0	0	0	0	0	0	0	0	0	0	0	0	0	0	0	0	0	0	0	0	0	0	0	0	0	0	0	0	0		0	0	0	0	0	0	0	0	0	0	0	0	0	0.00757999	0.0651485	0.186357	0.40273	0.585047	0.562684	0.803746	0.768038	0.755183	0.961802	0.670788	1	0.591006	0.610553	0.436296	0.534484	0.44556	0.379395	0.456293	0.203281	0.182285	0.149033	0.115597	0.0911933	0	0	0.0956497	0	0.0613981	0.0750653	0.0779016	0.00479758	0.0248849	0.0194054	0.0771629	0.0113651	0.0544931	0.0282423	0	0	0.0208329	0.0197764	0	0	0	0	0.00576722	0	>tr|Q8ILI5|Q8ILI5_PLAF7 Uncharacterized protein OS=Plasmodium falciparum (isolate 3D7) OX=36329 GN=PF3D7_1428000 PE=4 SV=2	Q8ILI5	Q8ILI5_PLAF7 Uncharacterized protein	Plasmodium falciparum (isolate 3D7) OX=36329	PF3D7_1428000		Q8ILI5	link	0	0	0	0	0	0	0	0	0.0864718	0	0	0	0.209176	0	0	1	0	0	0	0	0	0	0	0	0	0	0	0	0	0	0	0	0	0	0	0	0	0	0.212451	0.210014	0	0.190288	0	0	0	0	0	0	0	0	0	0	0	0	0		0	0.28127	0	0	0	0	0	0	0	0	0	0	0	0	1	0	0	0	0	0	0	0	0	0	0	0	0	0	0	0	0	0	0	0	0	0	0	0	0	0	0	0	0	0	0	0	0	0	0	0	0	0	0	0	0	0	0	0	0	0		0	0	0	0	0	0	0	0	0	0	0	0	0	0	0	0	0	0	0	1	0	0	0	0	0	0	0	0	0	0	0	0	0	0	0	0	0	0	0	0	0	0	0	0	0	0	0	0	0	0	0	0	0	0	0	0	0	0	0	0		0	0	0	0	0	0	0	0	0	0	0	0	0	0.278799	0	1	0	0	0.331792	0	0	0	0	0	0	0	0	0	0	0	0	0	0	0	0	0	0	0	0	0	0	0	0	0	0	0	0	0	0	0	0	0	0	0	0	0	0	0	0	0		0	0	0	0	0	0	0	0	0	0	0	0	0	0	0	0	1	0	0.429595	0	0	0	0	0	0	0	0	0	0	0	0	0	0	0	0	0	0	0	0	0	0	0	0	0	0	0	0	0	0	0	0	0	0	0	0	0	0	0	0	0		0	0	0	0	0	0	0	0	0	0	0	0	0	0	0	0	0	0	0	0	0	0	0	0	0	0	0	0	0	0	0	0	0	0	0	0	0	0	0	0	0	0	0	0	0	0	0	0	0	0	0	0	0	0	0	0	0	0	0	0		0	0	0	0	0	0.0776072	0	0	0	0	0	0	0	0.100091	0.218812	0.260437	0.153001	0.204776	0.418793	0.753828	0.37389	0.762055	1	0.516531	0.404662	0.165122	0.334201	0.167563	0.0760037	0.0442828	0	0.0696541	0	0	0	0	0	0.0532262	0	0	0	0.0720576	0.0319502	0.0325878	0.0342588	0.011743	0.07173	0	0	0	0.0233625	0.0332825	0	0	0	0	0	0	0	0.0663023	0.210638		0	0	0	0	0	0	0	0	0	0	0	0	0	0	0	0	0	1	0.249812	0	0	0	0	0	0	0	0	0	0	0	0	0	0	0	0	0	0	0	0	0	0	0	0	0	0	0	0	0	0	0	0	0	0	0	0	0	0	0	0	0		0	0	0	0	0	0	0	0.380352	0.455771	1	0	0.345222	0.248217	0	0	0	0	0	0	0.311265	0.26448	0	0	0	0	0.231727	0	0	0	0	0	0	0	0	0	0	0	0	0	0	0	0	0	0	0	0	0	0	0	0	0	0	0	0	0	0	0	0	0	0		0	0	0	0	0	0	0	0	0	0.649682	1	0	0	0	0	0	0	0	0	0	0	0	0.190183	0	0	0	0	0	0.413454	0	0	0	0	0	0	0	0	0	0	0	0	0	0	0	0	0	0	0	0	0	0	0	0	0	0	0	0	0	0	0		0	0	0	0	0	0	0	0	0	0	0	0	0	0.00757999	0.0651485	0.186357	0.40273	0.585047	0.562684	0.803746	0.768038	0.755183	0.961802	0.670788	1	0.591006	0.610553	0.436296	0.534484	0.44556	0.379395	0.456293	0.203281	0.182285	0.149033	0.115597	0.0911933	0	0	0.0956497	0	0.0613981	0.0750653	0.0779016	0.00479758	0.0248849	0.0194054	0.0771629	0.0113651	0.0544931	0.0282423	0	0	0.0208329	0.0197764	0	0	0	0	0.00576722	0
>tr|Q8I0U9|Q8I0U9_PLAF7 Phosphoenolpyruvate/phosphate translocator OS=Plasmodium falciparum (isolate 3D7) OX=36329 GN=PF3D7_0530200 PE=4 SV=1	59.788	0	1	9	23.9	524	11554000000	361070000	556	0	0	0	0	0	0	71981.9	64982.8	119559	0	0	2.0789e+06	1.2522e+07	1.41835e+07	3.86519e+07	1.08934e+07	1.35612e+07	1.03902e+07	7.31291e+06	5.46174e+06	5.51656e+06	5.36407e+06	6.88252e+06	6.96634e+06	6.71352e+06	7.16549e+06	6.25436e+06	6.60336e+06	2.43393e+06	4.48679e+06	4.19821e+06	2.12419e+06	798943	734783	472257	384191	561487	403779	522502	541772	1.12511e+06	306855	948175	1.07696e+06	908343	448309	166026	0	0	0	169963	368963	0	70889.8	236028	26162.6	16976.1	0	0	0		0	0	0	0	0	0	0	0	0	0	0	1.88104e+06	1.17698e+07	1.90186e+07	1.60948e+07	1.7356e+07	1.26679e+07	8.2849e+06	9.24251e+06	6.83001e+06	2.33305e+06	3.46252e+06	2.58632e+06	3.29243e+06	3.39531e+06	3.65053e+06	3.01228e+06	1.87806e+06	1.72094e+06	1.62274e+06	2.04376e+06	987291	1.94079e+06	1.58306e+06	1.44966e+06	989718	0	0	536261	813330	840682	533302	529185	539556	384088	0	0	0	333192	0	0	100577	0	0	0	0	0	0	0	0		0	0	0	0	0	0	0	0	0	0	0	311420	1.46974e+06	1.15661e+06	7.77946e+06	9.06311e+06	6.75996e+06	1.66035e+06	467558	1.52836e+06	2.30916e+06	1.13834e+06	1.49079e+06	510926	1.34978e+06	599549	335625	283014	252695	514464	543032	996556	467233	0	0	0	0	0	0	0	0	0	406529	0	0	0	0	0	0	0	0	0	0	0	0	0	0	0	0	0		0	0	0	0	0	0	0	0	0	198858	549170	1.73392e+06	832805	6.1383e+06	1.1411e+07	1.83043e+07	1.30788e+07	1.53946e+07	2.9308e+07	2.29972e+07	7.96015e+06	2.14393e+06	5.47806e+06	1.65809e+07	2.66803e+07	2.0946e+07	3.09603e+06	1.33564e+06	698029	0	0	340469	384238	0	0	0	0	0	0	0	0	0	0	0	0	0	0	0	0	115611	0	0	0	0	0	0	0	0	0	0		0	0	0	0	0	185787	0	0	0	0	0	0	0	280968	6.49679e+06	1.26415e+07	1.67221e+07	1.9215e+07	4.34211e+07	5.13596e+07	2.38483e+07	8.11954e+06	2.63935e+06	1.84939e+06	4.9815e+06	7.73051e+06	3.44938e+06	3.1095e+06	1.16482e+06	0	0	0	0	0	0	1.77833e+06	0	0	0	0	0	0	0	0	0	0	0	0	0	0	0	0	0	0	0	0	0	0	0	0		0	0	0	0	0	0	0	0	0	0	0	0	417448	795929	2.15559e+06	7.27519e+06	7.40333e+06	3.0515e+07	1.62817e+07	1.53562e+07	6.60769e+06	659342	0	1.45518e+06	580303	97885	0	0	0	0	0	0	0	0	0	0	0	0	0	0	0	0	0	0	0	0	0	0	0	0	0	0	0	0	0	0	0	0	0	0		120330	0	0	0	0	0	0	0	0	45590	0	68697	1486900	2200600	4193600	5550100	6755600	10915000	13959000	14728000	16443000	18932000	14888000	7322200	7641100	6951100	4868500	5309900	4155600	4776600	2096100	2700300	1612300	1263500	2024000	2112800	1177800	513320	801320	400380	141980	859700	501510	611470	271850	562200	594020	226360	210730	248640	254180	159970	226930	91098	36545	26258	24963	0	13508	217210	2033700		0	0	0	0	0	0	0	0	0	0	0	0	0	0	0	564110	5.5381e+06	3.59735e+06	1.64752e+06	8.83073e+06	3.77212e+06	1.74397e+06	0	417636	2.19491e+06	627935	254885	72404.5	0	0	0	0	0	0	0	0	0	0	0	0	0	41787.6	0	0	0	0	0	0	0	0	0	0	0	0	99759.5	0	754543	0	2.07177e+06	0		0	0	0	0	0	0	0	1.18755e+06	1.80434e+06	1.94367e+06	5.13677e+07	8.66826e+06	2.65859e+07	3.0023e+07	9.97538e+06	5.74919e+06	4.28419e+06	755638	1.84038e+06	5.99756e+06	1.28908e+07	1.09042e+07	2.44484e+06	1.03331e+06	1.55864e+06	1.9209e+06	333747	0	0	0	0	0	0	0	0	0	0	0	0	0	0	0	0	0	0	0	0	0	0	0	0	0	0	0	0	0	697554	0	0	0		0	0	0	0	0	0	192543	0	0	0	1.6898e+06	562413	4.83486e+06	1.25749e+07	9.47662e+06	9.33442e+06	8.2261e+06	3.05808e+06	4.1493e+06	8.18183e+06	3.2052e+06	8.12324e+06	4.68089e+06	1.53065e+07	1.49124e+07	9.90878e+06	1.17106e+07	5.65792e+06	1.02809e+06	819958	0	0	0	0	180592	284147	204210	0	0	223738	208448	0	0	0	192631	118190	169278	0	0	0	0	0	0	0	0	0	0	0	0	0		0	0	0	0	0	0	0	0	0	0	0	0	56147.9	730220	1.59593e+06	3.15038e+06	5.88908e+06	1.02481e+07	1.05873e+07	1.18378e+07	1.23165e+07	1.24263e+07	1.31425e+07	1.54312e+07	1.56793e+07	1.16381e+07	1.17916e+07	7.68713e+06	1.0796e+07	8.51287e+06	5.62887e+06	4.94812e+06	3.14358e+06	2.43797e+06	2.62838e+06	1.78507e+06	1.34453e+06	767083	705703	365925	170182	173126	879983	887723	648358	413694	297739	206459	28640.6	204576	9560.21	496347	405653	405511	0	10867.6	0	0	0	40234.5	12340.7	>tr|Q8I0U9|Q8I0U9_PLAF7 Phosphoenolpyruvate/phosphate translocator OS=Plasmodium falciparum (isolate 3D7) OX=36329 GN=PF3D7_0530200 PE=4 SV=1	Q8I0U9	Q8I0U9_PLAF7 Phosphoenolpyruvate/phosphate translocator	Plasmodium falciparum (isolate 3D7) OX=36329	PF3D7_0530200		Q8I0U9	link	0	0	0	0	0	0	0.00140131	0.00126505	0.00232751	0	0	0.0404708	0.243773	0.276116	0.752455	0.212068	0.264003	0.202272	0.142364	0.106326	0.107393	0.104425	0.133985	0.135617	0.130695	0.139494	0.121757	0.128551	0.0473825	0.0873466	0.0817287	0.0413526	0.0155534	0.0143044	0.00919365	0.00747923	0.0109307	0.00786055	0.0101718	0.0105469	0.0219031	0.0059737	0.0184586	0.0209657	0.0176832	0.00872745	0.00323211	0	0	0	0.00330874	0.00718278	0	0.00138005	0.00459487	0.000509321	0.000330483	0	0	0		0	0	0	0	0	0	0	0	0	0	0	0.0366192	0.229129	0.370244	0.313326	0.337878	0.246612	0.161286	0.179928	0.132963	0.0454187	0.0674065	0.0503491	0.0640954	0.0660981	0.0710666	0.0586416	0.036561	0.0335025	0.0315906	0.0397868	0.0192201	0.0377823	0.0308183	0.0282213	0.0192673	0	0	0.0104396	0.0158335	0.016366	0.010382	0.0103019	0.0105038	0.00747722	0	0	0	0.00648641	0	0	0.00195799	0	0	0	0	0	0	0	0		0	0	0	0	0	0	0	0	0	0	0	0.00606256	0.0286122	0.0225164	0.151446	0.176436	0.131599	0.0323228	0.00910217	0.0297532	0.0449535	0.0221605	0.029022	0.00994644	0.0262768	0.0116717	0.00653377	0.00550957	0.00491933	0.0100153	0.0105715	0.0194004	0.00909585	0	0	0	0	0	0	0	0	0	0.0079141	0	0	0	0	0	0	0	0	0	0	0	0	0	0	0	0	0		0	0	0	0	0	0	0	0	0	0.00387126	0.010691	0.0337551	0.0162126	0.119497	0.222144	0.356339	0.254611	0.299694	0.570553	0.447697	0.154964	0.0417369	0.106644	0.322788	0.519398	0.407766	0.0602718	0.0260015	0.0135889	0	0	0.00662808	0.00748015	0	0	0	0	0	0	0	0	0	0	0	0	0	0	0	0	0.00225065	0	0	0	0	0	0	0	0	0	0		0	0	0	0	0	0.0036168	0	0	0	0	0	0	0	0.00546973	0.126476	0.246099	0.325537	0.374067	0.845299	0.999842	0.464266	0.158067	0.0513815	0.036003	0.0969773	0.150494	0.0671508	0.0605341	0.022676	0	0	0	0	0	0	0.0346195	0	0	0	0	0	0	0	0	0	0	0	0	0	0	0	0	0	0	0	0	0	0	0	0		0	0	0	0	0	0	0	0	0	0	0	0	0.00812665	0.0154947	0.0419639	0.14163	0.144124	0.59405	0.316964	0.298947	0.128635	0.0128357	0	0.0283288	0.011297	0.00190557	0	0	0	0	0	0	0	0	0	0	0	0	0	0	0	0	0	0	0	0	0	0	0	0	0	0	0	0	0	0	0	0	0	0		0.00234252	0	0	0	0	0	0	0	0	0.000887522	0	0.00133736	0.0289462	0.0428401	0.0816388	0.108046	0.131515	0.212488	0.271747	0.286717	0.320104	0.368558	0.289832	0.142545	0.148753	0.13532	0.0947774	0.10337	0.0808991	0.0929884	0.0408058	0.052568	0.0313874	0.0245972	0.0394022	0.0411309	0.0229288	0.00999305	0.0155997	0.00779439	0.00276399	0.0167362	0.00976314	0.0119038	0.00529223	0.0109446	0.0115641	0.00440666	0.00410238	0.00484039	0.00494824	0.00311421	0.00441776	0.00177345	0.000711439	0.000511177	0.000485967	0	0.000262967	0.00422853	0.039591		0	0	0	0	0	0	0	0	0	0	0	0	0	0	0	0.0109818	0.107813	0.0700313	0.032073	0.171912	0.0734336	0.0339508	0	0.00813032	0.0427294	0.0122243	0.00496198	0.00140953	0	0	0	0	0	0	0	0	0	0	0	0	0	0.000813499	0	0	0	0	0	0	0	0	0	0	0	0	0.00194207	0	0.0146891	0	0.0403321	0		0	0	0	0	0	0	0	0.0231186	0.0351259	0.0378384	1	0.168749	0.517561	0.584472	0.194196	0.111922	0.0834023	0.0147104	0.0358275	0.116757	0.250952	0.212277	0.0475949	0.0201159	0.0303428	0.0373951	0.00649722	0	0	0	0	0	0	0	0	0	0	0	0	0	0	0	0	0	0	0	0	0	0	0	0	0	0	0	0	0	0.0135796	0	0	0		0	0	0	0	0	0	0.00374833	0	0	0	0.0328962	0.0109488	0.0941225	0.244802	0.184486	0.181718	0.160141	0.0595332	0.0807763	0.15928	0.0623972	0.158139	0.0911252	0.297978	0.290306	0.192899	0.227975	0.110145	0.0200142	0.0159625	0	0	0	0	0.00351567	0.00553162	0.00397546	0	0	0.00435561	0.00405796	0	0	0	0.00375004	0.00230086	0.00329541	0	0	0	0	0	0	0	0	0	0	0	0	0		0	0	0	0	0	0	0	0	0	0	0	0	0.00109306	0.0142155	0.0310687	0.06133	0.114646	0.199504	0.206108	0.230453	0.239771	0.241909	0.255852	0.300407	0.305236	0.226564	0.229553	0.149649	0.210172	0.165724	0.10958	0.0963274	0.0611975	0.0474611	0.0511679	0.0347508	0.0261747	0.0149332	0.0137382	0.00712364	0.00331301	0.00337032	0.0171311	0.0172817	0.0126219	0.00805357	0.00579622	0.00401924	0.00055756	0.00398257	0.000186113	0.00966262	0.00789704	0.00789427	0	0.000211565	0	0	0	0.000783264	0.000240242	>tr|Q8I0U9|Q8I0U9_PLAF7 Phosphoenolpyruvate/phosphate translocator OS=Plasmodium falciparum (isolate 3D7) OX=36329 GN=PF3D7_0530200 PE=4 SV=1	Q8I0U9	Q8I0U9_PLAF7 Phosphoenolpyruvate/phosphate translocator	Plasmodium falciparum (isolate 3D7) OX=36329	PF3D7_0530200		Q8I0U9	link	0	0.00186231	0.00168123	0.00309322	0	0	0.0537851	0.32397	0.366954	1	0.281834	0.350856	0.268816	0.189199	0.141306	0.142724	0.138779	0.178064	0.180233	0.173692	0.185385	0.161812	0.170842	0.0629706	0.116082	0.108616	0.0549569	0.0206702	0.0190103	0.0122182	0.00993977	0.0145268	0.0104465	0.0135181	0.0140167	0.0291088	0.00793895	0.0245311	0.0278631	0.0235006	0.0115986	0.00429541	0	0	0	0.00439726	0.00954579	0	0.00183406	0.0061065	0.000676879	0.000439206	0	0	0		0	0	0	0	0	0	0	0	0	0	0	0.0989054	0.618858	1	0.846267	0.91258	0.666078	0.435621	0.485972	0.359122	0.122672	0.18206	0.135989	0.173116	0.178525	0.191945	0.158386	0.0987483	0.0904874	0.0853237	0.107461	0.0519118	0.102047	0.0832376	0.0762234	0.0520395	0	0	0.0281966	0.0427649	0.0442031	0.028041	0.0278246	0.0283699	0.0201954	0	0	0	0.0175193	0	0	0.00528837	0	0	0	0	0	0	0	0		0	0	0	0	0	0	0	0	0	0	0	0.0343613	0.162168	0.127618	0.858365	1	0.745877	0.183198	0.0515891	0.168635	0.254787	0.125601	0.16449	0.0563742	0.148931	0.0661527	0.037032	0.031227	0.0278817	0.0567646	0.0599167	0.109957	0.0515533	0	0	0	0	0	0	0	0	0	0.0448554	0	0	0	0	0	0	0	0	0	0	0	0	0	0	0	0	0		0	0	0	0	0	0	0	0	0	0.00678511	0.0187379	0.059162	0.0284156	0.209441	0.389349	0.62455	0.446253	0.52527	1	0.784672	0.271603	0.0731516	0.186914	0.565747	0.910342	0.714686	0.105638	0.0455724	0.023817	0	0	0.0116169	0.0131104	0	0	0	0	0	0	0	0	0	0	0	0	0	0	0	0	0.00394468	0	0	0	0	0	0	0	0	0	0		0	0	0	0	0	0.00361737	0	0	0	0	0	0	0	0.0054706	0.126496	0.246138	0.325589	0.374126	0.845433	1	0.464339	0.158092	0.0513897	0.0360087	0.0969927	0.150517	0.0671614	0.0605437	0.0226796	0	0	0	0	0	0	0.034625	0	0	0	0	0	0	0	0	0	0	0	0	0	0	0	0	0	0	0	0	0	0	0	0		0	0	0	0	0	0	0	0	0	0	0	0	0.0136801	0.0260832	0.0706404	0.238414	0.242613	1	0.533566	0.503235	0.216539	0.0216072	0	0.0476875	0.019017	0.00320777	0	0	0	0	0	0	0	0	0	0	0	0	0	0	0	0	0	0	0	0	0	0	0	0	0	0	0	0	0	0	0	0	0	0		0.00635591	0	0	0	0	0	0	0	0	0.00240809	0	0.00362862	0.078539	0.116237	0.221509	0.29316	0.356835	0.576537	0.737323	0.777942	0.868529	1	0.786393	0.386763	0.403608	0.367161	0.257157	0.280472	0.219501	0.252303	0.110717	0.142632	0.0851627	0.0667389	0.106909	0.111599	0.0622121	0.0271139	0.0423262	0.0211483	0.00749947	0.0454099	0.0264901	0.0322982	0.0143593	0.0296958	0.0313765	0.0119565	0.0111309	0.0131333	0.0134259	0.00844971	0.0119866	0.00481185	0.00193033	0.00138696	0.00131856	0	0.000713501	0.0114732	0.107421		0	0	0	0	0	0	0	0	0	0	0	0	0	0	0	0.0638803	0.62714	0.407367	0.186566	1	0.427158	0.197489	0	0.0472934	0.248553	0.0711079	0.0288634	0.00819915	0	0	0	0	0	0	0	0	0	0	0	0	0	0.00473206	0	0	0	0	0	0	0	0	0	0	0	0	0.0112969	0	0.0854452	0	0.234609	0		0	0	0	0	0	0	0	0.0231186	0.0351259	0.0378384	1	0.168749	0.517561	0.584472	0.194196	0.111922	0.0834023	0.0147104	0.0358275	0.116757	0.250952	0.212277	0.0475949	0.0201159	0.0303428	0.0373951	0.00649722	0	0	0	0	0	0	0	0	0	0	0	0	0	0	0	0	0	0	0	0	0	0	0	0	0	0	0	0	0	0.0135796	0	0	0		0	0	0	0	0	0	0.0125792	0	0	0	0.110398	0.0367435	0.31587	0.821542	0.619125	0.609835	0.537427	0.19979	0.271081	0.534535	0.209402	0.530707	0.305812	1	0.974253	0.64736	0.765074	0.369642	0.0671668	0.0535694	0	0	0	0	0.0117984	0.0185638	0.0133414	0	0	0.0146172	0.0136183	0	0	0	0.0125849	0.00772157	0.0110592	0	0	0	0	0	0	0	0	0	0	0	0	0		0	0	0	0	0	0	0	0	0	0	0	0	0.00358103	0.0465723	0.101786	0.200927	0.375597	0.653607	0.675241	0.754999	0.785526	0.792532	0.838211	0.984181	1	0.74226	0.752052	0.490274	0.688556	0.542938	0.359001	0.315583	0.200493	0.15549	0.167634	0.113849	0.0857522	0.0489234	0.0450086	0.0233381	0.0108539	0.0110417	0.056124	0.0566176	0.0413513	0.0263848	0.0189893	0.0131676	0.00182665	0.0130475	0.000609735	0.0316563	0.0258719	0.0258629	0	0.000693118	0	0	0	0.0025661	0.000787071
>tr|Q8I328|Q8I328_PLAF7 Alkaline phosphatase, putative OS=Plasmodium falciparum (isolate 3D7) OX=36329 GN=PF3D7_0912400 PE=4 SV=1	52.704	0	1	34	72.2	446	72484000000	2499500000	2187	0	0	0	0	0	0	0	0	0	511782	66961.7	513041	193011	334263	183561	87034.2	115220	198715	424943	1.83042e+06	3.98075e+06	3.50899e+06	1.88132e+06	2.62134e+06	2.31012e+06	3.43978e+06	2.73764e+06	1.59031e+06	989277	3.02284e+06	1.49062e+06	3.58571e+06	1.64449e+06	387186	972176	1.2976e+06	305564	857188	677331	1.71719e+06	1.44501e+06	1.01889e+06	2.13054e+06	1.51941e+06	965488	284908	703914	167560	121167	0	1.22268e+06	483019	0	182831	239742	0	131940	0	0	26570.1		0	0	0	321999	0	0	0	0	0	0	243014	135566	128368	274147	284285	260303	258221	176435	328002	4.96259e+06	1.02006e+07	8.59166e+06	4.31165e+06	3.76573e+06	5.59291e+06	5.18337e+06	5.81602e+06	4.77085e+06	3.84302e+06	6.93942e+06	5.67086e+06	3.66958e+06	4.0021e+06	4.53822e+06	1.42334e+06	2.57904e+06	2.661e+06	3.84769e+06	3.46401e+06	2.199e+06	2.93415e+06	3.15203e+06	2.74408e+06	2.84537e+06	3.17145e+06	3.14288e+06	3.08986e+06	4.05633e+06	2.20927e+06	3.70897e+06	2.98717e+06	1.47104e+06	2.09949e+06	537988	1.32644e+06	1.24541e+06	132308	40988.1	0	0		0	0	0	0	0	0	0	0	0	0	0	0	201741	0	1.15299e+06	421595	0	0	324274	3.20176e+06	6.91534e+06	1.14019e+07	3.28903e+06	2.27505e+06	2.48959e+06	4.2189e+06	3.77549e+06	2.07212e+06	2.27729e+06	3.71475e+06	3.01219e+06	2.89188e+06	2.50348e+06	2.53331e+06	1.78467e+06	787940	2.12487e+06	719689	459892	2.23979e+06	2.99273e+06	1.05045e+06	845430	3.17847e+06	1.69631e+06	1.7158e+06	1.01147e+06	730362	1.16393e+06	1.67164e+06	551081	1.04877e+06	197330	0	0	0	0	0	0	0		0	0	0	0	0	525982	0	0	0	460548	987562	1.26206e+07	2.97795e+06	3.12404e+06	1.1832e+07	1.19046e+07	1.57256e+07	7.18673e+06	2.09637e+07	3.29672e+07	1.97269e+07	2.16391e+07	3.18126e+07	2.08148e+07	1.61813e+07	1.13045e+07	9.52025e+06	4.14541e+06	4.84473e+06	3.60645e+06	3.2468e+06	2.15587e+06	1.02715e+06	1.11401e+06	327961	228003	263832	1.21011e+06	1.34139e+07	2.91204e+06	2.26016e+06	1.27164e+06	0	0	0	311896	0	0	89396.4	233378	0	0	0	121155	0	0	0	0	0	0		0	0	0	0	0	0	0	0	0	0	116767	184277	1.57634e+06	560048	1.10203e+07	7.64732e+06	7.08342e+06	1.62298e+07	2.01556e+07	4.20729e+07	3.38278e+07	3.96271e+07	4.09059e+07	3.16554e+07	2.74112e+07	2.04206e+07	8.009e+06	9.25851e+06	8.12031e+06	6.38316e+06	5.99644e+06	2.31353e+06	2.92958e+06	1.09402e+06	2.64359e+06	890954	1.43263e+06	1.48378e+06	851088	792580	449926	0	0	597333	258762	661119	798049	504236	253420	0	336121	270680	0	0	0	138302	0	79716.4	0	0		0	498293	0	0	304800	0	0	0	0	0	297170	315430	1.70261e+06	4.43251e+06	6.94785e+06	1.43788e+07	1.19238e+07	3.58998e+07	2.67412e+07	5.20776e+07	5.32192e+07	6.54129e+07	4.15205e+07	2.14659e+07	1.12901e+07	1.18824e+07	7.98725e+06	2.15973e+06	2.90571e+06	3.35467e+06	1.58268e+06	812587	487226	288716	337185	1.00521e+06	645014	1.89896e+06	429941	869144	364269	439202	341466	258576	708939	508864	198781	0	127448	225100	285722	0	185792	244650	286805	0	366220	376064	0	679874		0	100560	0	295850	48453	28809	0	0	219080	0	0	0	348570	3464700	6914300	11896000	15563000	18547000	20259000	32927000	52358000	53139000	85260000	86555000	87679000	84606000	49629000	30560000	32757000	31281000	32840000	27705000	22081000	21301000	22010000	19238000	15520000	10494000	12749000	13187000	12093000	12055000	9049400	10354000	10654000	6349700	7359700	4083100	3335300	4508400	3389900	2397300	2662700	1894800	1618900	820740	645440	714580	408180	5397500	24923000		0	0	0	0	0	0	0	0	0	0	0	0	904206	1.12108e+06	5.92313e+06	9.42642e+06	4.99885e+07	5.87124e+07	4.01466e+07	3.25407e+07	2.20838e+07	3.56733e+07	1.71809e+07	1.62964e+07	1.57814e+07	6.97163e+06	1.06191e+07	4.77085e+06	857512	2.014e+06	3.98931e+06	6.13659e+06	2.01427e+06	557212	3.48781e+06	2.44733e+06	3.50929e+06	333572	593567	622064	2.15008e+06	445946	612752	793207	154586	1.05201e+06	0	0	0	520631	0	0	720963	376118	872240	882553	0	0	0	0		0	1.8456e+06	4.28479e+06	0	0	2.13052e+06	5.005e+06	2.09127e+07	2.2855e+07	3.18961e+07	2.6568e+07	3.72035e+07	2.28835e+07	1.19065e+07	7.9936e+06	1.35785e+07	1.40652e+07	1.77716e+07	7.70546e+06	1.35166e+07	1.27818e+07	8.63729e+06	6.89508e+06	3.1389e+06	3.44678e+06	7.17563e+06	4.06709e+06	3.85212e+06	1.73356e+06	2.03719e+06	4.7706e+06	1.7976e+06	2.41032e+06	3.16957e+06	1.55011e+06	5.71609e+06	1.53338e+06	4.75208e+06	1.65122e+06	2.72636e+06	4.56261e+06	1.85453e+06	965505	1.18123e+06	264873	1.47153e+06	679822	398906	0	0	262595	0	0	0	0	0	0	0	0	0		0	746441	0	0	5.63504e+06	4.06483e+06	1.02509e+07	1.72122e+07	2.15056e+07	3.14191e+07	6.97002e+07	6.13712e+07	5.91623e+07	7.0671e+07	2.77881e+07	3.81272e+07	1.72357e+07	1.02308e+07	1.80658e+07	2.59192e+07	7.78666e+06	1.6233e+07	1.85867e+07	4.06868e+07	3.39766e+07	5.12439e+07	1.96358e+07	1.99957e+07	1.81768e+07	1.53819e+07	1.10926e+07	1.41378e+07	3.13592e+06	2.20872e+06	1.06968e+07	5.0797e+06	6.16856e+06	4.03553e+06	3.15944e+06	577082	549433	1.46592e+06	973964	795902	0	1.54931e+06	746270	594253	248650	356445	0	0	231479	63556.7	0	0	295266	0	0	0		0	0	0	0	256475	23635.8	0	0	83465.2	0	38730.9	828495	3.94574e+06	1.18486e+07	2.89191e+07	6.55987e+07	1.2441e+08	1.39453e+08	1.2901e+08	1.49597e+08	1.44806e+08	1.2153e+08	1.30158e+08	1.31937e+08	1.91882e+08	1.15357e+08	1.21128e+08	7.22417e+07	7.75614e+07	7.21483e+07	4.03374e+07	3.95666e+07	2.58343e+07	2.65782e+07	2.73379e+07	1.89143e+07	1.47291e+07	1.04209e+07	7.28906e+06	6.19805e+06	7.81344e+06	6.4266e+06	5.02377e+06	4.14817e+06	4.20927e+06	3.68473e+06	2.6249e+06	2.26545e+06	503707	1.82037e+06	1.08483e+06	1.48934e+06	663395	616386	829192	606430	95413.7	67752.9	79981.5	1.43879e+06	2.59593e+07	>tr|Q8I328|Q8I328_PLAF7 Alkaline phosphatase, putative OS=Plasmodium falciparum (isolate 3D7) OX=36329 GN=PF3D7_0912400 PE=4 SV=1	Q8I328	Q8I328_PLAF7 Alkaline phosphatase, putative	Plasmodium falciparum (isolate 3D7) OX=36329	PF3D7_0912400		Q8I328	link	0	0	0	0	0	0	0	0	0	0.00266718	0.000348974	0.00267374	0.00100588	0.00174203	0.000956636	0.000453583	0.000600476	0.00103561	0.00221461	0.00953933	0.0207459	0.0182873	0.00980461	0.0136613	0.0120393	0.0179266	0.0142674	0.00828798	0.00515566	0.0157537	0.00776846	0.0186871	0.00857034	0.00201784	0.00506654	0.00676252	0.00159246	0.00446728	0.00352995	0.00894923	0.00753076	0.00530997	0.0111034	0.00791847	0.00503169	0.00148481	0.00366848	0.000873249	0.00063147	0	0.00637206	0.00251728	0	0.00095283	0.00124943	0	0.000687613	0	0	0.000138471		0	0	0	0.00167811	0	0	0	0	0	0	0.00126648	0.000706508	0.000668998	0.00142873	0.00148156	0.00135658	0.00134573	0.000919501	0.0017094	0.0258628	0.0531608	0.0447758	0.0224704	0.0196253	0.0291477	0.0270134	0.0303105	0.0248635	0.0200281	0.0361651	0.0295539	0.0191242	0.0208571	0.0236511	0.0074178	0.0134408	0.0138679	0.0200524	0.0180529	0.0114602	0.0152915	0.016427	0.0143009	0.0148288	0.0165282	0.0163793	0.0161029	0.0211398	0.0115137	0.0193295	0.0155678	0.0076664	0.0109416	0.00280375	0.0069128	0.00649051	0.000689529	0.000213611	0	0		0	0	0	0	0	0	0	0	0	0	0	0	0.00105138	0	0.00600885	0.00219716	0	0	0.00168997	0.0166861	0.0360396	0.0594217	0.0171409	0.0118565	0.0129746	0.021987	0.0196761	0.010799	0.0118682	0.0193596	0.0156982	0.0150711	0.013047	0.0132025	0.00930091	0.00410639	0.0110738	0.00375069	0.00239675	0.0116728	0.0155968	0.00547447	0.004406	0.0165648	0.00884043	0.00894199	0.00527134	0.00380631	0.00606586	0.00871182	0.00287198	0.00546571	0.00102839	0	0	0	0	0	0	0		0	0	0	0	0	0.00274118	0	0	0	0.00240017	0.00514673	0.0657726	0.0155197	0.0162811	0.0616632	0.0620416	0.081955	0.037454	0.109253	0.17181	0.102808	0.112773	0.165793	0.108477	0.0843296	0.0589139	0.0496152	0.021604	0.0252485	0.0187952	0.0169209	0.0112354	0.00535307	0.0058057	0.00170919	0.00118825	0.00137497	0.00630656	0.0699071	0.0151762	0.0117789	0.00662721	0	0	0	0.00162546	0	0	0.000465893	0.00121626	0	0	0	0.000631406	0	0	0	0	0	0		0	0	0	0	0	0	0	0	0	0	0.000608535	0.000960367	0.00821517	0.00291872	0.0574329	0.0398544	0.0369156	0.0845826	0.105042	0.219265	0.176295	0.206518	0.213183	0.164974	0.142855	0.106423	0.0417393	0.0482512	0.0423194	0.0332662	0.0312508	0.0120571	0.0152677	0.00570154	0.0137772	0.00464325	0.00746622	0.0077328	0.00443549	0.00413057	0.00234481	0	0	0.00311303	0.00134855	0.00344545	0.00415907	0.00262785	0.00132071	0	0.00175171	0.00141066	0	0	0	0.000720767	0	0.000415446	0	0		0	0.00259688	0	0	0.00158848	0	0	0	0	0	0.00154872	0.00164388	0.00887324	0.0231002	0.0362091	0.0749361	0.0621414	0.187094	0.139363	0.271405	0.277354	0.340903	0.216386	0.111871	0.0588388	0.0619259	0.0416259	0.0112555	0.0151432	0.017483	0.00824823	0.00423484	0.0025392	0.00150466	0.00175726	0.00523868	0.00336152	0.00989651	0.00224066	0.00452958	0.00189841	0.00228892	0.00177957	0.00134758	0.00369467	0.00265197	0.00103596	0	0.000664199	0.00117312	0.00148905	0	0.000968266	0.001275	0.0014947	0	0.00190858	0.00195988	0	0.0035432		0	0.000524073	0	0.00154184	0.000252515	0.000150139	0	0	0.00114175	0	0	0	0.00181659	0.0180565	0.0360342	0.0619966	0.0811073	0.0966586	0.105581	0.171601	0.272866	0.276936	0.444337	0.451086	0.456943	0.440928	0.258644	0.159265	0.170715	0.163022	0.171147	0.144386	0.115076	0.111011	0.114706	0.10026	0.0808832	0.05469	0.066442	0.0687247	0.0630232	0.0628252	0.0471614	0.0539604	0.0555238	0.0330918	0.0383554	0.0212793	0.0173821	0.0234957	0.0176666	0.0124936	0.0138768	0.00987484	0.00843697	0.00427733	0.00336374	0.00372407	0.00212725	0.0281293	0.129887		0	0	0	0	0	0	0	0	0	0	0	0	0.00471231	0.00584257	0.0308687	0.0491263	0.260517	0.305982	0.209226	0.169588	0.115091	0.185913	0.0895392	0.0849294	0.0822456	0.036333	0.0553421	0.0248635	0.00446896	0.0104961	0.0207905	0.0319812	0.0104975	0.00290394	0.0181769	0.0127544	0.0182889	0.00173843	0.00309341	0.00324192	0.0112053	0.00232407	0.00319339	0.00413383	0.00080563	0.00548262	0	0	0	0.00271329	0	0	0.00375734	0.00196016	0.00454572	0.00459947	0	0	0	0		0	0.00961844	0.0223304	0	0	0.0111033	0.0260838	0.108987	0.11911	0.166228	0.138461	0.193888	0.119258	0.0620511	0.0416591	0.0707652	0.0733017	0.0926177	0.0401574	0.0704424	0.066613	0.0450137	0.035934	0.0163585	0.0179631	0.0373961	0.0211958	0.0200755	0.00903454	0.0106169	0.0248622	0.00936826	0.0125615	0.0165184	0.00807847	0.0297897	0.00799128	0.0247657	0.0086054	0.0142086	0.0237783	0.00966496	0.00503178	0.00615605	0.0013804	0.00766896	0.00354293	0.00207892	0	0	0.00136853	0	0	0	0	0	0	0	0	0		0	0.00389011	0	0	0.0293673	0.0211841	0.0534232	0.0897021	0.112077	0.163742	0.363246	0.319839	0.308327	0.368305	0.144819	0.198701	0.0898247	0.0533184	0.0941509	0.135079	0.0405806	0.0845991	0.0968656	0.212041	0.177071	0.26706	0.102333	0.104209	0.0947292	0.0801637	0.0578095	0.07368	0.016343	0.0115109	0.0557467	0.0264731	0.0321477	0.0210314	0.0164656	0.00300749	0.0028634	0.0076397	0.00507586	0.00414788	0	0.00807432	0.00388922	0.00309698	0.00129585	0.00185763	0	0	0.00120636	0.000331229	0	0	0.00153879	0	0	0		0	0	0	0	0.00133663	0.000123179	0	0	0.000434983	0	0.000201848	0.00431774	0.0205634	0.0617496	0.150714	0.341871	0.648371	0.726767	0.672342	0.779634	0.754665	0.633358	0.678322	0.687594	1	0.601188	0.631263	0.376491	0.404215	0.376004	0.21022	0.206203	0.134637	0.138514	0.142473	0.098573	0.0767615	0.0543092	0.0379873	0.0323014	0.0407201	0.0334925	0.0261816	0.0216184	0.0219368	0.0192032	0.0136798	0.0118065	0.00262509	0.00948693	0.00565363	0.00776178	0.00345731	0.00321232	0.00432137	0.00316044	0.000497253	0.000353097	0.000416828	0.00749831	0.135288	>tr|Q8I328|Q8I328_PLAF7 Alkaline phosphatase, putative OS=Plasmodium falciparum (isolate 3D7) OX=36329 GN=PF3D7_0912400 PE=4 SV=1	Q8I328	Q8I328_PLAF7 Alkaline phosphatase, putative	Plasmodium falciparum (isolate 3D7) OX=36329	PF3D7_0912400		Q8I328	link	0	0	0	0	0.128564	0.0168214	0.128881	0.0484861	0.08397	0.0461121	0.0218638	0.0289444	0.0499189	0.10675	0.459819	1	0.88149	0.472605	0.658505	0.580323	0.864104	0.687721	0.3995	0.248515	0.759364	0.374458	0.900763	0.413111	0.0972645	0.244219	0.32597	0.0767605	0.215333	0.170152	0.431374	0.363001	0.255953	0.53521	0.381689	0.242539	0.0715714	0.17683	0.0420927	0.0304384	0	0.307148	0.121339	0	0.0459287	0.0602254	0	0.0331446	0	0	0.00667464		0	0	0	0.0315668	0	0	0	0	0	0	0.0238236	0.01329	0.0125844	0.0268756	0.0278695	0.0255184	0.0253144	0.0172966	0.0321552	0.486501	1	0.842271	0.422687	0.369168	0.548293	0.508145	0.570166	0.467704	0.376746	0.680297	0.555935	0.359742	0.39234	0.444898	0.139535	0.252832	0.260868	0.377203	0.33959	0.215576	0.287645	0.309005	0.269013	0.278942	0.310909	0.308108	0.30291	0.397657	0.216583	0.363604	0.292843	0.144212	0.20582	0.0527409	0.130036	0.122092	0.0129706	0.00401821	0	0		0	0	0	0	0	0	0	0	0	0	0	0	0.0176935	0	0.101122	0.0369757	0	0	0.0284403	0.280809	0.606506	1	0.288463	0.199532	0.218348	0.370016	0.331127	0.181734	0.199728	0.3258	0.264183	0.25363	0.219566	0.222183	0.156524	0.0691059	0.18636	0.0631199	0.0403346	0.196439	0.262476	0.0921291	0.074148	0.278766	0.148774	0.150484	0.0887108	0.064056	0.102082	0.14661	0.0483322	0.0919817	0.0173067	0	0	0	0	0	0	0		0	0	0	0	0	0.0159547	0	0	0	0.0139699	0.0299559	0.382822	0.0903308	0.0947623	0.358903	0.361106	0.477009	0.217997	0.635897	1	0.598381	0.656383	0.964977	0.631379	0.490831	0.342902	0.28878	0.125744	0.146956	0.109395	0.0984859	0.0653945	0.0311569	0.0337914	0.00994811	0.00691607	0.00800286	0.0367066	0.406886	0.0883314	0.0685579	0.0385729	0	0	0	0.0094608	0	0	0.00271168	0.0070791	0	0	0	0.00367502	0	0	0	0	0	0		0	0	0	0	0	0	0	0	0	0	0.00277534	0.00437993	0.0374668	0.0133114	0.261934	0.181763	0.16836	0.385755	0.479063	1	0.804028	0.941866	0.97226	0.752394	0.651515	0.485361	0.19036	0.220059	0.193006	0.151717	0.142525	0.0549886	0.0696311	0.0260029	0.0628335	0.0211764	0.0340511	0.0352669	0.0202289	0.0188382	0.0106939	0	0	0.0141976	0.00615033	0.0157136	0.0189682	0.0119848	0.00602335	0	0.00798901	0.00643358	0	0	0	0.00328719	0	0.00189472	0	0		0	0.00761765	0	0	0.00465963	0	0	0	0	0	0.00454299	0.00482214	0.0260287	0.0677619	0.106215	0.219817	0.182285	0.548818	0.408806	0.796136	0.813588	1	0.634745	0.32816	0.172597	0.181653	0.122105	0.0330168	0.044421	0.0512844	0.0241953	0.0124224	0.00744847	0.00441374	0.00515471	0.0153671	0.00986065	0.0290303	0.00657273	0.013287	0.00556876	0.0067143	0.00522016	0.00395299	0.0108379	0.00777926	0.00303887	0	0.00194835	0.00344121	0.00436797	0	0.0028403	0.00374008	0.00438453	0	0.00559859	0.00574908	0	0.0103936		0	0.00114691	0	0.00337424	0.000552618	0.000328574	0	0	0.00249866	0	0	0	0.00397552	0.0395157	0.0788592	0.135677	0.1775	0.211533	0.231059	0.37554	0.597156	0.606063	0.972411	0.987181	1	0.964952	0.566031	0.348544	0.373601	0.356767	0.374548	0.315982	0.251839	0.242943	0.251029	0.219414	0.177009	0.119687	0.145405	0.150401	0.137924	0.13749	0.103211	0.11809	0.121511	0.0724198	0.0839391	0.0465687	0.0380399	0.0514194	0.0386626	0.0273418	0.0303687	0.0216106	0.0184639	0.00936074	0.0073614	0.00814996	0.00465539	0.0615598	0.284253		0	0	0	0	0	0	0	0	0	0	0	0	0.0154006	0.0190945	0.100884	0.160553	0.851413	1	0.683785	0.55424	0.376136	0.607594	0.292629	0.277563	0.268792	0.118742	0.180867	0.081258	0.0146053	0.0343029	0.0679467	0.10452	0.0343074	0.00949055	0.0594051	0.0416833	0.059771	0.00568147	0.0101098	0.0105951	0.0366206	0.00759544	0.0104365	0.01351	0.00263293	0.0179181	0	0	0	0.00886748	0	0	0.0122796	0.00640611	0.0148562	0.0150318	0	0	0	0		0	0.0496083	0.115172	0	0	0.0572668	0.13453	0.562115	0.614323	0.857341	0.714127	1	0.61509	0.320036	0.214862	0.36498	0.378063	0.477687	0.207117	0.363315	0.343565	0.232164	0.185334	0.0843712	0.0926467	0.192875	0.10932	0.103542	0.0465968	0.054758	0.12823	0.048318	0.0647874	0.0851955	0.0416657	0.153644	0.041216	0.127732	0.0443834	0.0732825	0.122639	0.0498482	0.025952	0.0317506	0.00711956	0.0395536	0.0182731	0.0107223	0	0	0.00705835	0	0	0	0	0	0	0	0	0		0	0.0105622	0	0	0.0797361	0.0575176	0.145051	0.243554	0.304306	0.444582	0.986263	0.868408	0.837151	1	0.393204	0.539502	0.243886	0.144767	0.255633	0.366758	0.110182	0.229698	0.263003	0.575721	0.480771	0.725105	0.277848	0.28294	0.257203	0.217656	0.156961	0.200051	0.0443735	0.0312536	0.15136	0.0718781	0.0872855	0.0571031	0.0447063	0.00816575	0.00777452	0.0207428	0.0137817	0.0112621	0	0.0219229	0.0105598	0.00840873	0.00351841	0.00504372	0	0	0.00327544	0.000899331	0	0	0.00417804	0	0	0		0	0	0	0	0.00133663	0.000123179	0	0	0.000434983	0	0.000201848	0.00431774	0.0205634	0.0617496	0.150714	0.341871	0.648371	0.726767	0.672342	0.779634	0.754665	0.633358	0.678322	0.687594	1	0.601188	0.631263	0.376491	0.404215	0.376004	0.21022	0.206203	0.134637	0.138514	0.142473	0.098573	0.0767615	0.0543092	0.0379873	0.0323014	0.0407201	0.0334925	0.0261816	0.0216184	0.0219368	0.0192032	0.0136798	0.0118065	0.00262509	0.00948693	0.00565363	0.00776178	0.00345731	0.00321232	0.00432137	0.00316044	0.000497253	0.000353097	0.000416828	0.00749831	0.135288
>tr|Q8IDH5|Q8IDH5_PLAF7 Thioredoxin-related protein, putative OS=Plasmodium falciparum (isolate 3D7) OX=36329 GN=PF3D7_1352500 PE=4 SV=1	23.988	0	1	11	40.4	208	200260000000	20026000000	2312	0	307204	996621	0	1.15474e+06	2.60611e+07	1.80682e+08	1.54258e+08	7.34127e+07	7.54836e+07	5.16851e+07	6.4495e+07	1.44417e+08	2.63944e+08	3.13088e+08	1.70195e+08	9.19571e+07	1.6319e+08	1.28385e+08	1.74111e+08	2.07392e+08	2.02016e+08	2.18123e+08	1.19093e+08	1.27115e+08	1.44681e+08	1.11622e+08	6.72591e+07	6.67522e+07	7.71863e+07	5.44079e+07	6.98168e+07	7.33936e+07	4.41293e+07	4.91781e+07	5.6081e+07	4.85104e+07	4.834e+07	1.7555e+07	2.52706e+07	5.67783e+07	3.91535e+07	3.32729e+07	2.80347e+07	2.88506e+07	1.92365e+07	1.79624e+07	7.81186e+06	4.33229e+06	7.03353e+06	2.71606e+07	1.36723e+07	1.70428e+07	7.70361e+06	1.39168e+07	1.6774e+06	3.41724e+06	0	456436	0		0	420392	424518	0	2.83351e+06	3.44506e+07	3.98296e+07	2.33511e+07	1.98718e+07	2.38981e+07	4.26413e+07	2.04441e+08	5.49928e+08	8.85071e+08	7.68698e+08	5.47631e+08	2.92444e+08	3.2451e+08	3.47951e+08	4.16406e+08	4.21335e+08	2.86329e+08	1.8396e+08	2.31037e+08	1.62825e+08	1.59809e+08	1.5488e+08	1.06151e+08	8.33036e+07	9.90372e+07	8.10314e+07	4.33518e+07	5.57078e+07	5.8093e+07	4.19617e+07	3.00117e+07	3.26116e+07	3.39811e+07	4.65995e+07	4.34993e+07	4.7027e+07	3.89343e+07	4.02777e+07	2.5248e+07	4.00312e+07	4.19823e+07	4.59423e+07	4.56501e+07	4.01059e+07	4.62755e+07	3.84116e+07	3.83957e+07	3.61935e+07	2.02042e+07	2.07139e+07	1.6654e+07	7.21649e+06	3.29953e+06	1.10361e+06	437214		0	0	0	0	0	5.5279e+06	1.80956e+07	3.08501e+07	3.32205e+06	3.69176e+07	3.1027e+07	1.13816e+08	4.85984e+08	1.03591e+09	1.00431e+09	4.49927e+08	3.4105e+08	3.59712e+08	2.50268e+08	3.77696e+08	2.22116e+08	3.19675e+08	2.07702e+08	1.27516e+08	1.2986e+08	8.8759e+07	9.61502e+07	8.78215e+07	5.75256e+07	6.67682e+07	6.27646e+07	4.62369e+07	2.86369e+07	1.93332e+07	1.48994e+07	2.31217e+07	1.75932e+07	1.82754e+07	1.46134e+07	2.51294e+07	3.03755e+07	1.86183e+07	3.56144e+07	3.0175e+07	4.76727e+07	3.64547e+07	1.94517e+07	2.47833e+07	1.36611e+07	2.30385e+07	1.86077e+07	3.81529e+06	6.68655e+06	0	4.78554e+06	3.4615e+06	3.34298e+06	0	0	0		0	0	0	1.47388e+06	1.0534e+07	6.43801e+06	7.02158e+06	6.39046e+06	2.64281e+06	1.24436e+07	5.28563e+07	2.79252e+08	4.23573e+08	1.29151e+09	1.42968e+09	2.16372e+09	1.41718e+09	8.18649e+08	1.13646e+09	5.94808e+08	3.00445e+08	3.75538e+08	3.9703e+08	3.22026e+08	2.93791e+08	2.93696e+08	2.00897e+08	1.62945e+08	1.4762e+08	8.23663e+07	8.53007e+07	5.80394e+07	6.93347e+07	4.00496e+07	7.18378e+06	1.43274e+07	2.76384e+07	2.68587e+07	1.1797e+07	1.89122e+07	1.32233e+07	480565	4.51332e+06	5.32176e+06	0	4.66004e+06	6.99725e+06	1.35687e+07	491145	480602	1.08459e+07	6.16927e+06	9.84798e+06	4.52438e+06	2.3476e+06	1.51863e+06	1.12293e+06	0	0	0		0	387065	0	0	2.2135e+06	2.88194e+06	1.6283e+06	561165	551844	3.38409e+06	6.58037e+06	9.05475e+06	1.82913e+08	9.01277e+07	1.03308e+09	1.21404e+09	1.86684e+09	3.55249e+09	2.22059e+09	1.08246e+09	4.22347e+08	3.97773e+08	1.67067e+08	1.73076e+08	3.00184e+08	2.45462e+08	1.63874e+08	2.17325e+08	1.63219e+08	1.40143e+08	1.12541e+08	7.49209e+07	1.15919e+08	1.0681e+08	8.326e+07	7.69854e+07	3.18118e+07	4.74192e+07	2.66959e+07	2.04907e+07	5.56389e+07	2.67175e+07	2.06447e+07	2.30456e+07	1.63211e+07	2.28518e+07	2.2145e+07	3.59286e+07	1.65438e+07	2.49071e+07	1.43255e+07	3.95616e+06	9.98496e+06	7.05799e+06	2.83687e+06	5.67444e+06	6.60811e+06	0	641321	594021		0	0	0	0	845117	9.75297e+06	6.99299e+06	0	3.48659e+06	1.27908e+07	2.18867e+07	9.86859e+07	3.67677e+08	7.56584e+08	8.22722e+08	1.60977e+09	2.24593e+09	1.96958e+09	5.10408e+08	4.64306e+08	3.39311e+08	2.7983e+08	2.13619e+08	2.32409e+08	1.91856e+08	1.65698e+08	1.37055e+08	1.04822e+08	6.76205e+07	1.1088e+08	7.92143e+07	4.53094e+07	3.32292e+07	2.76892e+07	3.35554e+07	4.44707e+07	3.41262e+07	2.37858e+07	2.87201e+07	3.04626e+07	2.29634e+07	1.76106e+07	2.99325e+07	2.09373e+07	2.49819e+07	2.15873e+07	1.20566e+07	1.12627e+07	1.75387e+07	5.71537e+06	1.50528e+07	1.40311e+07	9.15973e+06	4.021e+06	3.51601e+06	2.2874e+06	567722	0	0	0		185160	250250	242990	360390	423200	832880	572300	521020	1013600	2358300	4889800	10416000	50669000	113550000	301680000	442200000	435350000	657590000	550870000	961240000	767680000	786450000	522950000	547380000	526010000	319500000	435040000	325060000	308130000	288710000	196030000	247010000	203520000	173540000	124790000	111660000	99214000	76421000	99835000	83941000	79130000	85189000	79848000	57738000	63939000	66504000	55908000	38808000	31346000	34260000	26204000	27232000	24682000	19824000	18753000	11216000	9318600	13771000	3854400	45743000	256130000		0	0	0	0	591620	579946	516241	0	0	1.40617e+06	5.99318e+06	2.01627e+07	2.89253e+07	3.25914e+07	1.21383e+08	2.12113e+08	5.29102e+08	7.86763e+08	5.19497e+08	3.19871e+08	1.08177e+08	8.89291e+07	6.69026e+07	4.84662e+07	4.99365e+07	5.38268e+07	4.55685e+07	3.44499e+07	1.90901e+07	2.90186e+07	2.99485e+07	4.73229e+07	3.45259e+07	3.10345e+07	2.0627e+07	2.30204e+07	1.64792e+07	2.81728e+07	1.25994e+07	8.2708e+06	1.76959e+07	8.73588e+06	7.90351e+06	2.74804e+07	1.0022e+07	1.24936e+07	7.16614e+06	823932	1.70275e+07	5.41616e+06	7.99597e+06	1.75852e+07	1.27783e+07	2.4636e+07	1.12983e+07	5.42364e+06	0	0	0	0		0	0	0	1.42222e+06	4.1934e+06	1.18023e+07	3.95809e+07	2.04281e+08	4.36617e+08	1.06704e+09	5.04508e+08	1.18011e+09	8.85226e+08	1.5867e+08	1.31006e+08	1.48134e+08	1.35233e+08	8.3701e+07	5.33443e+07	1.14902e+08	7.03627e+07	7.19203e+07	5.08455e+07	3.45437e+07	3.09973e+07	5.69332e+07	3.57036e+07	2.61323e+07	1.7597e+07	2.04788e+07	2.31258e+07	1.97303e+07	2.32946e+07	2.60777e+07	3.08637e+07	2.3901e+07	1.30189e+07	7.29739e+06	1.34398e+07	1.3823e+07	1.57595e+07	2.66424e+07	1.0381e+07	6.72171e+06	5.42917e+06	1.31061e+07	5.67146e+06	6.02215e+06	3.55426e+06	3.95566e+06	2.26846e+06	1.28817e+06	674418	0	0	497312	0	0	0	0		0	1.75975e+06	5.6222e+06	2.04897e+06	1.82764e+06	1.15925e+07	6.35224e+07	7.85082e+07	9.47427e+07	1.55517e+08	4.25771e+08	5.10108e+08	3.6857e+08	5.22105e+08	2.8374e+08	2.83505e+08	1.58233e+08	1.18752e+08	1.15254e+08	1.67366e+08	6.13456e+07	9.01751e+07	5.30936e+07	1.42514e+08	1.28931e+08	1.1714e+08	7.00081e+07	4.18714e+07	2.65564e+07	3.07583e+07	2.67574e+07	1.64263e+07	9.42957e+06	1.01451e+07	9.01323e+06	9.76508e+06	7.73342e+06	9.03291e+06	1.01795e+07	4.68282e+06	7.73962e+06	7.27495e+06	1.4214e+07	9.6263e+06	1.11471e+07	9.41888e+06	7.42036e+06	5.19196e+06	2.17686e+06	4.12684e+06	3.74921e+06	1.08873e+06	2.23823e+06	8.54921e+06	7.50953e+06	0	0	0	0	0		226560	0	0	0	94383.3	151243	425042	0	318695	874317	1.28576e+06	3.56286e+06	1.03741e+07	3.93007e+07	9.9616e+07	2.82876e+08	5.12602e+08	6.53787e+08	5.97313e+08	1.03657e+09	6.29254e+08	6.04341e+08	8.60673e+08	9.16039e+08	7.24095e+08	3.33858e+08	2.86627e+08	2.22714e+08	2.62015e+08	2.28903e+08	1.43079e+08	1.39575e+08	8.34684e+07	7.97394e+07	7.90651e+07	6.44085e+07	3.13028e+07	3.64912e+07	2.98641e+07	2.79489e+07	2.04132e+07	1.73774e+07	2.12331e+07	1.64357e+07	1.50319e+07	1.15254e+07	1.11343e+07	8.75583e+06	321069	7.63316e+06	5.72004e+06	6.5681e+06	3.12094e+06	4.83653e+06	4.11889e+06	3.24931e+06	0	821784	93528.6	5.35347e+06	3.02139e+07	>tr|Q8IDH5|Q8IDH5_PLAF7 Thioredoxin-related protein, putative OS=Plasmodium falciparum (isolate 3D7) OX=36329 GN=PF3D7_1352500 PE=4 SV=1	Q8IDH5	Q8IDH5_PLAF7 Thioredoxin-related protein, putative	Plasmodium falciparum (isolate 3D7) OX=36329	PF3D7_1352500		Q8IDH5	link	0	8.64758e-05	0.000280541	0	0.000325051	0.00733599	0.0508607	0.0434226	0.0206651	0.0212481	0.014549	0.0181548	0.0406522	0.0742982	0.088132	0.0479087	0.0258852	0.0459367	0.0361393	0.0490109	0.0583793	0.0568661	0.0613999	0.0335239	0.0357818	0.0407267	0.0314208	0.0189329	0.0187902	0.0217274	0.0153154	0.0196529	0.0206598	0.0124221	0.0138433	0.0157864	0.0136553	0.0136073	0.0049416	0.00711347	0.0159827	0.0110214	0.00936607	0.00789155	0.00812121	0.00541494	0.00505628	0.00219898	0.00121951	0.00197989	0.00764549	0.00384866	0.00479742	0.00216851	0.00391747	0.000472176	0.000961927	0	0.000128483	0		0	0.000118337	0.000119499	0	0.000797613	0.00969759	0.0112117	0.00657315	0.00559378	0.00672714	0.0120032	0.0575486	0.1548	0.249141	0.216383	0.154154	0.0823208	0.0913472	0.0979456	0.117215	0.118603	0.0805996	0.0517832	0.0650352	0.0458339	0.0449851	0.0435977	0.0298806	0.0234493	0.0278782	0.0228097	0.0122032	0.0156813	0.0163527	0.0118119	0.00844808	0.00917992	0.00956542	0.0131174	0.0122447	0.0132378	0.0109597	0.0113379	0.00710712	0.0112685	0.0118177	0.0129324	0.0128502	0.0112895	0.0130262	0.0108126	0.0108081	0.0101882	0.00568733	0.0058308	0.00468798	0.00203139	0.000928792	0.000310657	0.000123073		0	0	0	0	0	0.00155606	0.00509376	0.00868408	0.000935132	0.010392	0.00873387	0.0320383	0.136801	0.291602	0.282706	0.126651	0.0960029	0.101256	0.0704486	0.106319	0.0625239	0.0899861	0.0584665	0.0358949	0.0365546	0.024985	0.0270655	0.0247211	0.016193	0.0187948	0.0176678	0.0130153	0.00806107	0.00544216	0.00419407	0.00650858	0.00495235	0.00514439	0.00411357	0.00707374	0.00855047	0.00524091	0.0100252	0.00849403	0.0134195	0.0102617	0.00547552	0.00697631	0.00384551	0.00648517	0.00523792	0.00107397	0.00188221	0	0.00134709	0.000974386	0.000941024	0	0	0		0	0	0	0.000414886	0.00296525	0.00181225	0.00197652	0.00179887	0.000743932	0.00350278	0.0148786	0.0786074	0.119233	0.36355	0.402444	0.609072	0.398926	0.230444	0.319904	0.167434	0.0845731	0.105711	0.111761	0.0906479	0.0827001	0.0826731	0.0565509	0.0458677	0.0415539	0.0231855	0.0240115	0.0163377	0.0195172	0.0112737	0.00202218	0.00403305	0.00778	0.00756053	0.00332077	0.00532365	0.00372226	0.000135276	0.00127046	0.00149803	0	0.00131177	0.00196967	0.00381949	0.000138254	0.000135286	0.00305304	0.0017366	0.00277213	0.00127358	0.000660833	0.000427484	0.000316096	0	0	0		0	0.000108956	0	0	0.000623084	0.000811244	0.000458354	0.000157964	0.00015534	0.000952597	0.00185233	0.00254885	0.0514887	0.0253703	0.290806	0.341743	0.525501	1	0.625079	0.304706	0.118888	0.11197	0.0470281	0.0487195	0.0844996	0.0690957	0.0461292	0.0611753	0.0459449	0.0394492	0.0316795	0.0210897	0.0326304	0.0300661	0.0234371	0.0216708	0.00895479	0.0133482	0.00751469	0.00576797	0.0156619	0.00752076	0.00581134	0.00648715	0.00459428	0.00643261	0.00623365	0.0101136	0.00465694	0.00701117	0.00403253	0.00111363	0.00281069	0.00198677	0.000798558	0.00159731	0.00186013	0	0.000180527	0.000167212		0	0	0	0	0.000237894	0.00274539	0.00196847	0	0.00098145	0.00360051	0.00616095	0.0277793	0.103498	0.212973	0.23159	0.453138	0.632212	0.554422	0.143676	0.130699	0.0955135	0.0787701	0.0601322	0.0654215	0.054006	0.0466426	0.03858	0.0295066	0.0190346	0.0312118	0.0222982	0.0127543	0.00935378	0.0077943	0.00944559	0.0125182	0.00960627	0.00669553	0.0080845	0.00857498	0.00646403	0.00495726	0.00842578	0.0058937	0.00703222	0.00607668	0.00339384	0.00317036	0.00493701	0.00160883	0.00423724	0.00394965	0.0025784	0.00113188	0.00098973	0.000643886	0.000159809	0	0	0		5.21211e-05	7.04435e-05	6.83999e-05	0.000101447	0.000119128	0.000234449	0.000161098	0.000146663	0.000285321	0.000663844	0.00137644	0.00293203	0.0142629	0.0319635	0.0849206	0.124476	0.122548	0.185107	0.155066	0.270582	0.216096	0.22138	0.147206	0.154083	0.148068	0.0899368	0.12246	0.0915019	0.0867363	0.0812697	0.055181	0.0695315	0.0572893	0.0488502	0.0351274	0.0314314	0.027928	0.0215119	0.0281028	0.0236288	0.0222745	0.0239801	0.0224766	0.0162528	0.0179983	0.0187204	0.0157377	0.0109242	0.00882366	0.00964393	0.00737623	0.0076656	0.0069478	0.00558031	0.00527883	0.00315722	0.00262312	0.00387643	0.00108498	0.0128763	0.0720987		0	0	0	0	0.000166536	0.00016325	0.000145318	0	0	0.000395827	0.00168703	0.00567565	0.00814224	0.00917425	0.0341684	0.0597083	0.148938	0.221468	0.146234	0.0900412	0.0304509	0.0250329	0.0188326	0.0136429	0.0140567	0.0151518	0.0128272	0.00969738	0.00537371	0.00816853	0.00843029	0.013321	0.00971879	0.00873598	0.00580634	0.00648007	0.00463876	0.00793043	0.00354663	0.00232817	0.00498126	0.00245908	0.00222478	0.00773552	0.00282111	0.00351685	0.00201721	0.000231931	0.00479311	0.00152461	0.00225081	0.00495009	0.00359699	0.00693486	0.0031804	0.00152671	0	0	0	0		0	0	0	0.000400345	0.00118041	0.00332226	0.0111417	0.0575035	0.122904	0.300363	0.142015	0.332192	0.249185	0.0446643	0.0368773	0.0416986	0.038067	0.0235612	0.015016	0.032344	0.0198066	0.020245	0.0143126	0.00972379	0.00872552	0.0160263	0.0100503	0.00735605	0.00495343	0.00576462	0.00650974	0.00555394	0.00655726	0.00734067	0.00868791	0.00672794	0.00366473	0.00205416	0.00378319	0.00389106	0.00443618	0.00749964	0.00292218	0.00189211	0.00152827	0.00368926	0.00159647	0.00169519	0.0010005	0.00111349	0.000638555	0.00036261	0.000189843	0	0	0.000139989	0	0	0	0		0	0.000495357	0.00158261	0.000576768	0.000514468	0.00326321	0.0178811	0.0220995	0.0266693	0.0437769	0.119851	0.143592	0.10375	0.146969	0.0798708	0.0798046	0.0445414	0.0334279	0.0324431	0.0471123	0.0172683	0.0253836	0.0149455	0.0401166	0.0362931	0.032974	0.0197068	0.0117865	0.00747543	0.00865824	0.00753202	0.00462389	0.00265435	0.00285576	0.00253716	0.0027488	0.0021769	0.0025427	0.00286545	0.00131818	0.00217864	0.00204784	0.00400112	0.00270973	0.00313783	0.00265134	0.00208878	0.0014615	0.00061277	0.00116167	0.00105537	0.000306469	0.000630046	0.00240654	0.00211388	0	0	0	0	0		6.37751e-05	0	0	0	2.65682e-05	4.25739e-05	0.000119646	0	8.97101e-05	0.000246114	0.000361933	0.00100292	0.00292022	0.0110628	0.0280412	0.0796275	0.144294	0.184036	0.168139	0.291786	0.17713	0.170117	0.242273	0.257858	0.203827	0.0939785	0.0806834	0.0626924	0.0737552	0.0644345	0.0402758	0.0392893	0.0234957	0.022446	0.0222562	0.0181305	0.00881151	0.010272	0.00840651	0.0078674	0.00574617	0.00489162	0.00597696	0.00462652	0.00423137	0.00324431	0.00313422	0.0024647	9.03785e-05	0.00214868	0.00161015	0.00184887	0.000878522	0.00136145	0.00115944	0.000914656	0	0.000231326	2.63276e-05	0.00150696	0.00850498	>tr|Q8IDH5|Q8IDH5_PLAF7 Thioredoxin-related protein, putative OS=Plasmodium falciparum (isolate 3D7) OX=36329 GN=PF3D7_1352500 PE=4 SV=1	Q8IDH5	Q8IDH5_PLAF7 Thioredoxin-related protein, putative	Plasmodium falciparum (isolate 3D7) OX=36329	PF3D7_1352500		Q8IDH5	link	0.0832387	0.577097	0.492699	0.234479	0.241094	0.165081	0.205996	0.461265	0.843034	1	0.543602	0.29371	0.521226	0.410059	0.556108	0.662408	0.645238	0.696681	0.380383	0.406003	0.46211	0.35652	0.214825	0.213206	0.246532	0.173778	0.222994	0.234418	0.140948	0.157074	0.179122	0.154942	0.154397	0.0560704	0.0807139	0.181349	0.125056	0.106273	0.0895424	0.0921483	0.0614412	0.0573717	0.024951	0.0138373	0.022465	0.0867505	0.0436693	0.0544345	0.0246052	0.0444501	0.0053576	0.0109146	0	0.00145785	0		0	0.000474982	0.000479643	0	0.00320146	0.0389242	0.0450016	0.0263833	0.0224523	0.0270014	0.0481785	0.230988	0.621337	1	0.868516	0.618743	0.330419	0.366649	0.393134	0.470478	0.476047	0.32351	0.207847	0.261038	0.183968	0.180561	0.174992	0.119935	0.0941209	0.111897	0.0915536	0.0489811	0.0629417	0.0656365	0.0474106	0.0339089	0.0368463	0.0383936	0.0526506	0.0491478	0.0531336	0.0439901	0.0455079	0.0285265	0.0452294	0.0474338	0.051908	0.0515779	0.0453138	0.0522846	0.0433994	0.0433815	0.0408934	0.0228278	0.0234036	0.0188166	0.00815357	0.00372798	0.00124691	0.000493988		0	0	0	0	0	0.00533626	0.0174682	0.0297806	0.00320688	0.0356376	0.0299513	0.10987	0.469135	1	0.969491	0.434328	0.329226	0.347241	0.241591	0.364601	0.214415	0.308592	0.200501	0.123095	0.125358	0.0856818	0.0928167	0.0847767	0.0555312	0.0644534	0.0605886	0.0446339	0.0276441	0.0186629	0.0143828	0.0223201	0.0169832	0.0176418	0.0141068	0.0242582	0.0293224	0.0179728	0.0343797	0.0291288	0.0460199	0.0351908	0.0187774	0.0239241	0.0131875	0.0222398	0.0179625	0.00368301	0.00645473	0	0.00461963	0.00334149	0.00322708	0	0	0		0	0	0	0.000681177	0.00486847	0.00297543	0.00324514	0.00295345	0.00122142	0.00575101	0.0244284	0.129061	0.195761	0.596892	0.660749	1	0.654973	0.378352	0.525233	0.2749	0.138856	0.173561	0.183494	0.14883	0.13578	0.135736	0.0928477	0.0753075	0.068225	0.0380669	0.0394231	0.0268239	0.0320442	0.0185096	0.0033201	0.00662163	0.0127735	0.0124132	0.00545218	0.00874059	0.00611136	0.000222101	0.0020859	0.00245954	0	0.00215371	0.00323389	0.006271	0.000226991	0.000222118	0.00501261	0.00285123	0.0045514	0.00209101	0.00108498	0.00070186	0.00051898	0	0	0		0	0.000108956	0	0	0.000623084	0.000811244	0.000458354	0.000157964	0.00015534	0.000952597	0.00185233	0.00254885	0.0514887	0.0253703	0.290806	0.341743	0.525501	1	0.625079	0.304706	0.118888	0.11197	0.0470281	0.0487195	0.0844996	0.0690957	0.0461292	0.0611753	0.0459449	0.0394492	0.0316795	0.0210897	0.0326304	0.0300661	0.0234371	0.0216708	0.00895479	0.0133482	0.00751469	0.00576797	0.0156619	0.00752076	0.00581134	0.00648715	0.00459428	0.00643261	0.00623365	0.0101136	0.00465694	0.00701117	0.00403253	0.00111363	0.00281069	0.00198677	0.000798558	0.00159731	0.00186013	0	0.000180527	0.000167212		0	0	0	0	0.000376289	0.00434251	0.00311363	0	0.00155241	0.00569509	0.00974507	0.0439399	0.163708	0.336869	0.366317	0.716749	1	0.876956	0.227259	0.206732	0.151078	0.124594	0.095114	0.10348	0.0854238	0.0737769	0.0610239	0.046672	0.030108	0.0493692	0.0352702	0.020174	0.0147953	0.0123286	0.0149405	0.0198006	0.0151947	0.0105906	0.0127876	0.0135635	0.0102245	0.00784113	0.0133275	0.00932235	0.0111232	0.00961177	0.0053682	0.00501472	0.0078091	0.00254477	0.00670224	0.00624736	0.00407837	0.00179035	0.0015655	0.00101846	0.000252778	0	0	0		0.000192626	0.000260341	0.000252788	0.000374922	0.000440265	0.000866464	0.000595377	0.000542029	0.00105447	0.00245339	0.00508697	0.010836	0.0527121	0.118129	0.313845	0.460031	0.452905	0.684106	0.573083	1	0.798635	0.818162	0.544037	0.569452	0.54722	0.332383	0.452582	0.338167	0.320555	0.300352	0.203935	0.25697	0.211727	0.180538	0.129822	0.116162	0.103215	0.0795025	0.103861	0.0873257	0.0823208	0.0886241	0.0830677	0.0600662	0.0665172	0.0691856	0.0581624	0.0403729	0.03261	0.0356415	0.0272606	0.0283301	0.0256773	0.0206234	0.0195092	0.0116683	0.00969435	0.0143263	0.00400982	0.0475875	0.266458		0	0	0	0	0.000751967	0.000737129	0.000656159	0	0	0.00178729	0.00761751	0.0256274	0.0367649	0.0414247	0.154282	0.269603	0.672506	1	0.660296	0.406566	0.137496	0.113032	0.0850353	0.0616021	0.0634708	0.0684155	0.057919	0.0437869	0.0242641	0.0368836	0.0380655	0.0601489	0.0438835	0.0394458	0.0262175	0.0292596	0.0209455	0.0358085	0.0160142	0.0105124	0.022492	0.0111036	0.0100456	0.0349284	0.0127382	0.0158797	0.00910839	0.00104724	0.0216425	0.00688411	0.0101631	0.0223513	0.0162416	0.0313132	0.0143605	0.00689361	0	0	0	0		0	0	0	0.00120516	0.0035534	0.010001	0.03354	0.173103	0.36998	0.904186	0.427509	1	0.750122	0.134453	0.111012	0.125526	0.114593	0.0709265	0.0452029	0.0973654	0.0596238	0.0609437	0.0430854	0.0292716	0.0262665	0.048244	0.0302545	0.022144	0.0149114	0.0173533	0.0195963	0.0167191	0.0197394	0.0220977	0.0261533	0.0202532	0.011032	0.00618365	0.0113886	0.0117133	0.0133543	0.0225762	0.00879667	0.00569583	0.00460056	0.0111058	0.00480588	0.00510304	0.00301181	0.00335194	0.00192225	0.00109157	0.000571487	0	0	0.000421411	0	0	0	0		0	0.00337049	0.0107683	0.00392443	0.00350053	0.0222035	0.121666	0.150369	0.181463	0.297866	0.81549	0.977023	0.705931	1	0.543455	0.543005	0.303068	0.227449	0.220749	0.32056	0.117497	0.172715	0.101692	0.27296	0.246945	0.224361	0.134088	0.0801974	0.0508642	0.0589122	0.0512492	0.0314617	0.0180607	0.0194311	0.0172633	0.0187033	0.014812	0.017301	0.0194971	0.00896912	0.0148239	0.0139339	0.0272244	0.0184375	0.0213503	0.0180402	0.0142124	0.0099443	0.0041694	0.00790424	0.00718095	0.00208527	0.00428694	0.0163745	0.0143832	0	0	0	0	0		0.000218568	0	0	0	9.10536e-05	0.000145908	0.000410047	0	0.000307452	0.000843472	0.0012404	0.00343717	0.0100081	0.0379142	0.0961017	0.272897	0.494518	0.630722	0.576241	1	0.607055	0.58302	0.83031	0.883723	0.698549	0.32208	0.276515	0.214857	0.252771	0.220828	0.138032	0.134651	0.0805237	0.0769262	0.0762758	0.0621362	0.0301985	0.0352038	0.0288105	0.0269629	0.0196931	0.0167644	0.020484	0.0158559	0.0145016	0.0111188	0.0107415	0.00844694	0.000309742	0.00736387	0.00551825	0.00633639	0.00301084	0.0046659	0.00397358	0.00313468	0	0.000792793	9.0229e-05	0.00516461	0.029148
>tr|Q8I578|Q8I578_PLAF7 Microgamete surface protein MiGS, putative OS=Plasmodium falciparum (isolate 3D7) OX=36329 GN=PF3D7_1234400 PE=3 SV=2	77.092	0	1	20	39.8	656	5053000000	132970000	281	0	0	0	0	0	0	0	0	0	0	139433	229901	0	173095	170809	135824	159634	0	50775	0	0	0	16933.8	0	0	0	0	80270	0	0	0	0	0	0	0	0	0	64927.8	0	0	0	0	0	0	0	0	0	19558.2	16703.1	31609.4	0	0	0	0	0	0	0	0	0	0		0	0	0	0	0	0	0	0	0	0	0	0	434656	230869	0	0	0	0	0	0	0	0	0	226323	0	0	0	0	0	0	0	479176	1.12993e+06	0	0	0	499321	0	0	0	89101.7	0	0	73783.6	0	0	189374	0	189206	0	0	0	0	0	0	0	0	0	0	0		0	0	0	0	0	0	0	0	0	0	0	479586	0	665648	0	0	0	0	0	0	0	0	1.04449e+06	688084	0	0	0	664263	523544	2.03675e+06	2.64614e+06	1.57007e+06	0	1.80537e+06	0	486986	333591	464373	494209	414165	532743	0	0	0	644863	527141	629444	0	0	0	350395	0	0	0	0	0	0	0	0	0		0	0	0	0	0	0	0	0	51396.5	268274	290507	0	140719	126169	0	0	0	0	0	0	0	0	0	0	0	0	0	0	0	584781	70680.3	0	0	0	842280	430393	0	0	0	0	0	0	0	0	0	0	0	0	0	0	0	0	0	0	0	0	0	0	0	0		0	0	0	0	0	0	0	0	133241	0	145913	0	141133	0	0	0	50369.7	0	0	0	0	0	117922	0	0	0	0	0	0	1.61829e+06	2.21743e+06	95250.6	0	0	3.76118e+06	0	0	0	0	0	0	0	0	0	0	0	0	0	0	0	764616	478814	0	0	0	247007	0	0	0	0		0	0	0	0	0	0	0	0	156629	241068	283811	187595	147100	134723	160703	362609	0	0	0	0	0	0	0	0	758506	0	1.33013e+06	0	982694	0	659867	0	269550	676030	507263	499079	471645	538919	0	0	449017	392402	211744	474412	0	522144	275567	0	0	0	0	0	0	0	0	0	0	0	0	0		74400	28118	9013	14759	0	0	0	0	61366	0	7896.1	0	0	38431	0	0	0	0	0	0	0	0	0	0	0	0	140520	88574	0	192860	0	0	317390	32786	134410	98418	0	111800	100000	0	0	156820	109200	117410	132660	145110	72102	67456	46588	28406	13555	0	0	0	0	0	0	0	0	0	0		0	0	0	0	3.57186e+06	0	0	0	0	0	617755	3.20311e+06	2.99979e+06	1.17039e+06	6.36286e+06	8.69239e+06	2.2963e+07	2.7994e+07	1.41698e+07	1.53025e+07	7.47739e+06	4.07483e+06	2.48428e+06	0	470561	0	118512	285610	0	381428	1.14355e+06	3.21085e+06	2.20545e+06	0	842809	0	2.63157e+06	2.14181e+06	700618	0	2.12087e+06	0	0	3.48581e+06	0	3.84189e+06	0	0	0	0	0	0	3.64858e+06	0	0	0	0	0	0	0		0	189749	0	413450	1.52312e+06	3.46743e+06	6.89508e+06	8.68466e+06	4.8547e+06	7.93561e+06	1.06683e+07	1.02617e+07	1.0494e+07	6.07559e+06	3.8582e+06	4.913e+06	5.20357e+06	1.95032e+06	1.2824e+06	2.47083e+06	1.58047e+06	2.79301e+06	338089	384727	323515	565506	0	0	0	354850	341186	697554	2.03531e+06	602731	0	0	0	0	0	0	0	0	0	0	0	0	0	125814	0	0	0	0	0	0	94737.9	0	0	0	0	0		0	0	0	111704	0	1.88273e+06	2.8543e+06	2.8126e+06	3.70644e+06	3.52831e+06	5.78857e+06	6.85818e+06	3.18703e+06	4.55045e+06	603063	680900	1.10017e+06	0	914581	439564	913020	0	900425	2.02335e+06	1.7243e+06	330977	707886	573725	117161	181255	579948	0	0	0	0	0	0	0	0	0	0	0	0	0	0	0	0	0	0	0	0	0	0	47313.6	0	0	0	0	0	0		0	22087.8	0	0	0	0	35774.2	0	0	0	0	0	570912	2.14943e+06	2.65228e+06	3.46219e+06	6.63125e+06	1.26044e+07	1.36281e+07	1.48141e+07	1.30764e+07	1.18258e+07	1.43019e+07	1.49756e+07	1.25582e+07	8.56574e+06	7.53123e+06	6.88355e+06	6.13853e+06	6.46617e+06	4.09531e+06	2.74107e+06	1.21172e+06	1.54599e+06	1.91866e+06	1.69422e+06	1.46011e+06	777498	421354	189001	101454	144651	150235	128176	107978	43476.1	0	112323	2569.82	189507	186785	90545.1	2281.59	0	8801.58	0	0	0	30046.1	59042.8	354054	>tr|Q8I578|Q8I578_PLAF7 Microgamete surface protein MiGS, putative OS=Plasmodium falciparum (isolate 3D7) OX=36329 GN=PF3D7_1234400 PE=3 SV=2	Q8I578	Q8I578_PLAF7 Microgamete surface protein MiGS, putative	Plasmodium falciparum (isolate 3D7) OX=36329	PF3D7_1234400		Q8I578	link	0	0	0	0	0	0	0	0	0	0	0.00498079	0.00821249	0	0.00618328	0.00610162	0.00485189	0.00570244	0	0.00181378	0	0	0	0.000604908	0	0	0	0	0.0028674	0	0	0	0	0	0	0	0	0	0.00231934	0	0	0	0	0	0	0	0	0	0.000698657	0.000596667	0.00112915	0	0	0	0	0	0	0	0	0	0		0	0	0	0	0	0	0	0	0	0	0	0	0.0155268	0.00824708	0	0	0	0	0	0	0	0	0	0.00808468	0	0	0	0	0	0	0	0.0171171	0.0403634	0	0	0	0.0178367	0	0	0	0.00318288	0	0	0.00263569	0	0	0.0067648	0	0.00675879	0	0	0	0	0	0	0	0	0	0	0		0	0	0	0	0	0	0	0	0	0	0	0.0171317	0	0.0237782	0	0	0	0	0	0	0	0	0.0373113	0.0245797	0	0	0	0.0237287	0.018702	0.0727564	0.0945252	0.056086	0	0.0644912	0	0.0173961	0.0119165	0.0165883	0.0176541	0.0147948	0.0190306	0	0	0	0.0230357	0.0188305	0.0224849	0	0	0	0.0125168	0	0	0	0	0	0	0	0	0		0	0	0	0	0	0	0	0	0.00183598	0.00958325	0.0103775	0	0.00502675	0.00450698	0	0	0	0	0	0	0	0	0	0	0	0	0	0	0	0.0208895	0.00252483	0	0	0	0.0300878	0.0153744	0	0	0	0	0	0	0	0	0	0	0	0	0	0	0	0	0	0	0	0	0	0	0	0		0	0	0	0	0	0	0	0	0.00475961	0	0.00521229	0	0.00504154	0	0	0	0.0017993	0	0	0	0	0	0.0042124	0	0	0	0	0	0	0.0578082	0.0792108	0.00340253	0	0	0.134357	0	0	0	0	0	0	0	0	0	0	0	0	0	0	0	0.0273135	0.0171042	0	0	0	0.00882355	0	0	0	0		0	0	0	0	0	0	0	0	0.00559508	0.0086114	0.0101383	0.00670125	0.00525468	0.00481254	0.00574062	0.0129531	0	0	0	0	0	0	0	0	0.0270953	0	0.0475148	0	0.0351037	0	0.0235717	0	0.00962883	0.0241491	0.0181204	0.0178281	0.0168481	0.0192512	0	0	0.0160397	0.0140173	0.00756389	0.0169469	0	0.018652	0.00984377	0	0	0	0	0	0	0	0	0	0	0	0	0		0.00265771	0.00100443	0.000321961	0.000527219	0	0	0	0	0.00219211	0	0.000282064	0	0	0.00137283	0	0	0	0	0	0	0	0	0	0	0	0	0.00501964	0.00316403	0	0.00688933	0	0	0.0113378	0.00117118	0.00480138	0.00351568	0	0.00399371	0.00357219	0	0	0.00560191	0.00390083	0.00419411	0.00473887	0.0051836	0.00257562	0.00240966	0.00166421	0.00101472	0.00048421	0	0	0	0	0	0	0	0	0	0		0	0	0	0	0.127594	0	0	0	0	0	0.0220674	0.114421	0.107158	0.0418086	0.227294	0.310509	0.820283	1	0.506172	0.546633	0.267107	0.145561	0.0887433	0	0.0168093	0	0.00423347	0.0102025	0	0.0136253	0.0408497	0.114698	0.0787828	0	0.0301068	0	0.0940047	0.0765096	0.0250274	0	0.0757613	0	0	0.12452	0	0.13724	0	0	0	0	0	0	0.130334	0	0	0	0	0	0	0		0	0.0067782	0	0.0147692	0.0544086	0.123863	0.246305	0.310233	0.173419	0.283475	0.38109	0.366567	0.374865	0.217032	0.137822	0.175502	0.185881	0.0696692	0.0458098	0.0882628	0.0564575	0.0997716	0.0120772	0.0137432	0.0115566	0.020201	0	0	0	0.0126759	0.0121878	0.024918	0.072705	0.0215307	0	0	0	0	0	0	0	0	0	0	0	0	0	0.00449432	0	0	0	0	0	0	0.00338422	0	0	0	0	0		0	0	0	0.00399029	0	0.0672546	0.101961	0.100471	0.132401	0.126038	0.206779	0.244987	0.113847	0.162551	0.0215426	0.024323	0.0393002	0	0.0326706	0.015702	0.0326148	0	0.0321649	0.0722778	0.0615952	0.0118231	0.025287	0.0204945	0.00418523	0.00647476	0.0207168	0	0	0	0	0	0	0	0	0	0	0	0	0	0	0	0	0	0	0	0	0	0	0.00169013	0	0	0	0	0	0		0	0.000789019	0	0	0	0	0.00127792	0	0	0	0	0	0.0203941	0.0767817	0.0947445	0.123676	0.236881	0.450253	0.486823	0.529188	0.467113	0.42244	0.510892	0.534956	0.448602	0.305984	0.26903	0.245894	0.21928	0.230984	0.146292	0.0979164	0.0432849	0.0552257	0.0685381	0.0605207	0.0521578	0.0277737	0.0150516	0.00675147	0.00362412	0.00516721	0.00536669	0.00457869	0.00385718	0.00155305	0	0.00401238	9.17987e-05	0.00676956	0.00667231	0.00323444	8.15028e-05	0	0.000314409	0	0	0	0.0010733	0.00210912	0.0126475	>tr|Q8I578|Q8I578_PLAF7 Microgamete surface protein MiGS, putative OS=Plasmodium falciparum (isolate 3D7) OX=36329 GN=PF3D7_1234400 PE=3 SV=2	Q8I578	Q8I578_PLAF7 Microgamete surface protein MiGS, putative	Plasmodium falciparum (isolate 3D7) OX=36329	PF3D7_1234400		Q8I578	link	0	0	0	0	0	0.60649	1	0	0.752911	0.742969	0.590794	0.694361	0	0.220856	0	0	0	0.0736571	0	0	0	0	0.349151	0	0	0	0	0	0	0	0	0	0.282417	0	0	0	0	0	0	0	0	0	0.0850725	0.0726536	0.137491	0	0	0	0	0	0	0	0	0	0		0	0	0	0	0	0	0	0	0	0	0	0	0.384674	0.204321	0	0	0	0	0	0	0	0	0	0.200297	0	0	0	0	0	0	0	0.424075	1	0	0	0	0.441904	0	0	0	0.0788558	0	0	0.0652991	0	0	0.167597	0	0.167449	0	0	0	0	0	0	0	0	0	0	0		0	0	0	0	0	0	0	0	0	0	0	0.18124	0	0.251554	0	0	0	0	0	0	0	0	0.394723	0.260033	0	0	0	0.251031	0.197852	0.769704	1	0.593344	0	0.682265	0	0.184036	0.126067	0.175491	0.186766	0.156517	0.201328	0	0	0	0.243699	0.199211	0.237872	0	0	0	0.132417	0	0	0	0	0	0	0	0	0		0	0	0	0	0	0	0	0	0.0610207	0.318509	0.344905	0	0.167069	0.149794	0	0	0	0	0	0	0	0	0	0	0	0	0	0	0	0.694284	0.0839154	0	0	0	1	0.510986	0	0	0	0	0	0	0	0	0	0	0	0	0	0	0	0	0	0	0	0	0	0	0	0		0	0	0	0	0	0	0	0	0.0354252	0	0.0387944	0	0.0375236	0	0	0	0.013392	0	0	0	0	0	0.0313524	0	0	0	0	0	0	0.43026	0.589556	0.0253246	0	0	1	0	0	0	0	0	0	0	0	0	0	0	0	0	0	0	0.203291	0.127304	0	0	0	0.0656726	0	0	0	0		0	0	0	0	0	0	0	0	0.117754	0.181236	0.213371	0.141035	0.110591	0.101285	0.120818	0.272612	0	0	0	0	0	0	0	0	0.570249	0	1	0	0.738795	0	0.496092	0	0.202649	0.508243	0.381363	0.375211	0.354586	0.405163	0	0	0.337574	0.29501	0.15919	0.356666	0	0.392551	0.207173	0	0	0	0	0	0	0	0	0	0	0	0	0		0.234412	0.0885913	0.0283972	0.0465012	0	0	0	0	0.193346	0	0.0248782	0	0	0.121084	0	0	0	0	0	0	0	0	0	0	0	0	0.442736	0.27907	0	0.607644	0	0	1	0.103299	0.423485	0.310085	0	0.352248	0.31507	0	0	0.494092	0.344056	0.369923	0.417972	0.457198	0.227172	0.212533	0.146785	0.0894987	0.0427077	0	0	0	0	0	0	0	0	0	0		0	0	0	0	0.127594	0	0	0	0	0	0.0220674	0.114421	0.107158	0.0418086	0.227294	0.310509	0.820283	1	0.506172	0.546633	0.267107	0.145561	0.0887433	0	0.0168093	0	0.00423347	0.0102025	0	0.0136253	0.0408497	0.114698	0.0787828	0	0.0301068	0	0.0940047	0.0765096	0.0250274	0	0.0757613	0	0	0.12452	0	0.13724	0	0	0	0	0	0	0.130334	0	0	0	0	0	0	0		0	0.0177863	0	0.0387551	0.142771	0.325023	0.646317	0.814065	0.45506	0.743852	1	0.961891	0.983663	0.569501	0.361652	0.460525	0.487762	0.182815	0.120207	0.231606	0.148147	0.261806	0.0316911	0.0360627	0.030325	0.0530083	0	0	0	0.0332622	0.0319814	0.0653859	0.190782	0.0564976	0	0	0	0	0	0	0	0	0	0	0	0	0	0.0117933	0	0	0	0	0	0	0.00888035	0	0	0	0	0		0	0	0	0.0162877	0	0.274523	0.416189	0.410109	0.54044	0.514467	0.844038	1	0.464704	0.663507	0.0879334	0.0992829	0.160417	0	0.133356	0.0640933	0.133129	0	0.131292	0.295027	0.251422	0.0482602	0.103218	0.0836555	0.0170834	0.026429	0.0845629	0	0	0	0	0	0	0	0	0	0	0	0	0	0	0	0	0	0	0	0	0	0	0.00689885	0	0	0	0	0	0		0	0.00147492	0	0	0	0	0.00238884	0	0	0	0	0	0.0381229	0.143529	0.177107	0.23119	0.442805	0.841664	0.910025	0.989219	0.873181	0.789674	0.955018	1	0.838577	0.571981	0.502901	0.459652	0.409903	0.431781	0.273466	0.183037	0.0809132	0.103234	0.128119	0.113132	0.0974993	0.0519178	0.0281361	0.0126206	0.00677461	0.00965914	0.010032	0.008559	0.00721027	0.00290313	0	0.0075004	0.000171601	0.0126544	0.0124727	0.00604619	0.000152354	0	0.000587729	0	0	0	0.00200634	0.00394261	0.0236421
>tr|Q8I4U9|Q8I4U9_PLAF7 Bax inhibitor 1, putative OS=Plasmodium falciparum (isolate 3D7) OX=36329 GN=PF3D7_1248500 PE=3 SV=1	32.274	3.1141e-118	1	4	20.4	289	2704200000	270420000	166	0	0	0	0	0	0	0	0	0	0	0	0	0	6.58442e+06	2.10969e+07	3.68645e+07	2.95119e+07	2.56981e+07	1.5065e+07	1.56163e+07	1.69179e+07	8.90089e+06	1.04833e+07	8.60575e+06	7.23343e+06	7.39778e+06	280082	554312	2.05456e+06	506163	0	2.06694e+06	1.12934e+06	605393	1.19919e+06	413694	461431	1.88937e+06	0	0	0	0	0	0	0	0	0	0	0	880491	231022	0	0	0	0	0	0	414943	0	0		0	0	0	0	0	0	0	0	0	0	0	1.82625e+06	1.32868e+07	2.22365e+07	2.32232e+07	2.61712e+07	2.16493e+07	9.95133e+06	7.38741e+06	5.54371e+06	8.06963e+06	5.51748e+06	2.89447e+06	2.33137e+06	278310	2.33231e+06	2.41586e+06	1.62582e+06	1.74251e+06	1.76949e+06	1.43314e+06	1.01511e+06	1.08223e+06	1.36406e+06	105768	1.31738e+06	219564	3.52843e+06	223270	5.83488e+06	4.4556e+06	5.47556e+06	5.54576e+06	4.93244e+06	5.16041e+06	6.68662e+06	6.14182e+06	9.15214e+06	5.52308e+06	5.36205e+06	5.59403e+06	3.47942e+06	2.54627e+06	1.24756e+06	714927	656480	212637	0	0	0		0	0	0	0	0	0	0	0	0	0	0	2.57736e+06	1.68552e+07	2.74187e+07	2.78032e+07	2.21255e+07	1.84632e+07	9.878e+06	9.53453e+06	1.40415e+07	1.12984e+06	7.72344e+06	510277	0	363220	0	0	0	0	0	0	0	0	0	205408	0	0	1.79296e+06	438636	256492	3.08855e+06	406942	460983	325660	425634	460452	2.14757e+06	1.87336e+06	3.177e+06	0	0	0	0	0	0	0	0	0	0	0		0	0	0	0	0	0	0	0	0	0	0	0	0	1.01042e+06	9.07825e+06	4.18191e+07	3.16776e+07	2.05674e+07	3.35832e+07	3.72884e+07	1.53459e+07	9.39602e+06	1.32026e+07	7.3434e+06	2.39096e+06	3.66046e+06	2.36312e+06	1.50916e+06	6.32336e+06	4.25748e+06	1.38043e+06	3.07922e+06	3.21152e+06	535973	1.51307e+06	1.78763e+06	1.26784e+06	1.20038e+06	0	0	0	0	0	0	0	0	728921	811424	0	0	0	0	676463	0	0	0	0	0	0	0		0	0	0	0	0	0	0	0	0	0	0	0	0	0	4.08173e+06	7.27716e+06	7.08188e+06	3.69432e+07	1.65041e+07	7.84491e+06	8.4716e+06	9.5786e+06	1.58042e+07	1.98894e+06	2.34754e+06	1.52261e+07	3.26211e+06	1.65908e+07	3.81191e+06	9.31783e+06	4.40682e+06	2.62622e+06	1.92912e+06	1.68084e+06	4.14259e+06	3.6355e+06	2.21862e+06	0	3.05966e+06	644017	2.44264e+06	2.12379e+06	3.5543e+06	332697	4.54355e+06	7.06955e+06	6.28263e+06	4.54933e+06	2.92273e+06	1.57961e+06	0	1.40497e+06	0	1.52261e+06	0	791309	0	0	0	0		0	0	0	0	0	0	0	0	0	0	678127	0	564751	1.16564e+06	3.31098e+06	6.99765e+06	2.77256e+07	5.58111e+07	2.67203e+07	3.74346e+07	2.48739e+07	2.67351e+07	2.80448e+07	2.39705e+07	1.18711e+07	1.30797e+07	1.06214e+06	7.65e+06	4.22573e+06	4.41183e+06	2.53739e+06	2.85929e+06	3.3404e+06	0	1.74248e+06	5.69411e+06	5.55869e+06	1.88778e+06	0	3.98867e+06	1.48873e+06	1.74493e+06	2.34832e+06	2.04323e+06	1.91253e+06	1.65147e+06	0	1.88661e+06	1.75238e+06	1.15376e+06	0	1.44519e+06	467277	407895	1.0562e+06	1.02778e+06	0	415118	0	0		0	0	0	0	0	0	0	0	0	0	0	0	0	346160	979590	0	0	0	0	7439100	0	11056000	8409200	10257000	9809400	7541900	5107700	3578000	4239900	3705800	2658200	0	2081500	1570600	1834800	1365300	0	0	0	1232600	1185600	0	986140	613340	0	0	0	0	0	0	0	0	0	0	0	0	0	0	0	0	4421000		0	0	0	0	0	0	0	0	0	0	0	0	0	0	451616	2.40077e+06	5.60881e+06	1.02404e+07	1.09948e+07	1.88046e+07	8.1546e+06	5.94942e+06	0	0	0	0	0	0	0	0	0	0	0	2.93615e+06	0	0	0	0	0	0	0	0	0	0	0	0	0	0	0	0	0	0	0	0	0	0	0	0	0	0		0	0	0	0	0	0	0	0	0	0	3.08455e+07	2.00674e+07	4.96735e+06	1.89558e+06	0	0	0	0	0	0	3.25124e+06	0	885439	0	0	0	0	0	0	0	0	0	0	0	0	0	0	0	0	0	0	0	0	0	0	0	0	0	0	0	0	0	0	0	0	0	0	0	0	0		0	0	0	0	0	0	0	0	0	0	0	1.27214e+07	0	1.74254e+07	0	1.18718e+07	0	0	0	0	0	0	0	0	0	0	0	0	0	0	0	0	0	0	0	0	0	0	0	0	0	0	0	0	0	0	0	0	0	0	0	0	0	0	0	0	0	0	0	0		0	0	0	0	0	0	0	0	0	0	0	0	0	0	192958	988104	4.21893e+06	1.12329e+07	1.3279e+07	1.55465e+07	1.56172e+07	1.45411e+07	1.55378e+07	1.1359e+07	1.32622e+07	6.98627e+06	5.11985e+06	2.10733e+06	2.14848e+06	2.02518e+06	871816	959978	717605	762208	886346	362760	321322	467793	0	346821	213961	0	0	0	0	0	65777.6	56508.8	0	0	0	0	0	0	0	0	0	0	0	0	0	>tr|Q8I4U9|Q8I4U9_PLAF7 Bax inhibitor 1, putative OS=Plasmodium falciparum (isolate 3D7) OX=36329 GN=PF3D7_1248500 PE=3 SV=1	Q8I4U9	Q8I4U9_PLAF7 Bax inhibitor 1, putative	Plasmodium falciparum (isolate 3D7) OX=36329	PF3D7_1248500		Q8I4U9	link	0	0	0	0	0	0	0	0	0	0	0	0	0	0.117977	0.378005	0.660523	0.528783	0.460447	0.269928	0.279807	0.303128	0.159482	0.187835	0.154194	0.129606	0.13255	0.00501839	0.00993193	0.0368127	0.00906921	0	0.0370345	0.0202351	0.0108472	0.0214865	0.0074124	0.00826773	0.0338529	0	0	0	0	0	0	0	0	0	0	0	0.0157763	0.00413936	0	0	0	0	0	0	0.00743477	0	0		0	0	0	0	0	0	0	0	0	0	0	0.0327219	0.238067	0.398423	0.416103	0.468925	0.387902	0.178304	0.132365	0.0993299	0.144588	0.0988598	0.0518619	0.0417726	0.00498665	0.0417893	0.0432863	0.0291307	0.0312215	0.0317049	0.0256784	0.0181883	0.0193909	0.0244406	0.0018951	0.0236043	0.00393405	0.0632209	0.00400046	0.104547	0.0798335	0.0981088	0.0993667	0.0883774	0.092462	0.119808	0.110046	0.163984	0.0989602	0.0960749	0.100231	0.0623427	0.045623	0.0223532	0.0128098	0.0117625	0.00380994	0	0	0		0	0	0	0	0	0	0	0	0	0	0	0.04618	0.302005	0.491277	0.498165	0.396435	0.330816	0.17699	0.170836	0.251589	0.0202441	0.138385	0.00914293	0	0.00650803	0	0	0	0	0	0	0	0	0	0.00368042	0	0	0.0321255	0.00785929	0.00459571	0.0553393	0.00729142	0.0082597	0.00583504	0.00762633	0.00825019	0.0384792	0.033566	0.0569241	0	0	0	0	0	0	0	0	0	0	0		0	0	0	0	0	0	0	0	0	0	0	0	0	0.0181042	0.16266	0.749296	0.567587	0.368518	0.601729	0.668118	0.274962	0.168354	0.236559	0.131576	0.0428401	0.0655865	0.0423414	0.0270405	0.113299	0.0762837	0.0247339	0.0551721	0.0575427	0.00960333	0.0271105	0.03203	0.0227167	0.0215079	0	0	0	0	0	0	0	0	0.0130605	0.0145388	0	0	0	0	0.0121206	0	0	0	0	0	0	0		0	0	0	0	0	0	0	0	0	0	0	0	0	0	0.0731347	0.130389	0.12689	0.661932	0.295713	0.140562	0.15179	0.171625	0.283173	0.035637	0.0420623	0.272814	0.0584491	0.297266	0.0683002	0.166953	0.0789595	0.0470555	0.0345652	0.0301165	0.0742251	0.0651393	0.0397523	0	0.0548217	0.0115392	0.0437662	0.0380532	0.0636845	0.00596113	0.0814095	0.126669	0.11257	0.081513	0.0523682	0.0283028	0	0.0251737	0	0.0272814	0	0.0141783	0	0	0	0		0	0	0	0	0	0	0	0	0	0	0.0121504	0	0.010119	0.0208855	0.0593248	0.125381	0.496775	1	0.478762	0.670737	0.445679	0.479028	0.502494	0.429493	0.212701	0.234356	0.019031	0.13707	0.0757149	0.0790493	0.0454639	0.0512315	0.0598518	0	0.031221	0.102025	0.0995982	0.0338244	0	0.0714673	0.0266745	0.0312649	0.0420763	0.0366098	0.0342679	0.0295904	0	0.0338035	0.0313985	0.0206726	0	0.0258944	0.00837247	0.0073085	0.0189245	0.0184153	0	0.0074379	0	0		0	0	0	0	0	0	0	0	0	0	0	0	0	0.00620235	0.0175519	0	0	0	0	0.133291	0	0.198097	0.150672	0.183781	0.175761	0.135133	0.0915176	0.0641091	0.0759687	0.066399	0.0476285	0	0.0372954	0.0281413	0.0328752	0.0244629	0	0	0	0.0220852	0.0212431	0	0.0176692	0.0109896	0	0	0	0	0	0	0	0	0	0	0	0	0	0	0	0	0.0792136		0	0	0	0	0	0	0	0	0	0	0	0	0	0	0.00809187	0.0430159	0.100496	0.183483	0.197001	0.336932	0.146111	0.106599	0	0	0	0	0	0	0	0	0	0	0	0.0526087	0	0	0	0	0	0	0	0	0	0	0	0	0	0	0	0	0	0	0	0	0	0	0	0	0	0		0	0	0	0	0	0	0	0	0	0	0.552677	0.359558	0.0890028	0.0339642	0	0	0	0	0	0	0.0582544	0	0.0158649	0	0	0	0	0	0	0	0	0	0	0	0	0	0	0	0	0	0	0	0	0	0	0	0	0	0	0	0	0	0	0	0	0	0	0	0	0		0	0	0	0	0	0	0	0	0	0	0	0.227936	0	0.31222	0	0.212714	0	0	0	0	0	0	0	0	0	0	0	0	0	0	0	0	0	0	0	0	0	0	0	0	0	0	0	0	0	0	0	0	0	0	0	0	0	0	0	0	0	0	0	0		0	0	0	0	0	0	0	0	0	0	0	0	0	0	0.00345734	0.0177044	0.0755929	0.201266	0.237927	0.278555	0.279823	0.260541	0.278399	0.203527	0.237626	0.125177	0.0917353	0.0377582	0.0384955	0.0362863	0.0156208	0.0172005	0.0128577	0.0136569	0.0158812	0.00649977	0.00575731	0.00838172	0	0.00621419	0.00383367	0	0	0	0	0	0.00117857	0.0010125	0	0	0	0	0	0	0	0	0	0	0	0	0	>tr|Q8I4U9|Q8I4U9_PLAF7 Bax inhibitor 1, putative OS=Plasmodium falciparum (isolate 3D7) OX=36329 GN=PF3D7_1248500 PE=3 SV=1	Q8I4U9	Q8I4U9_PLAF7 Bax inhibitor 1, putative	Plasmodium falciparum (isolate 3D7) OX=36329	PF3D7_1248500		Q8I4U9	link	0	0	0	0	0	0	0	0	0.178611	0.572282	1	0.800551	0.697095	0.408658	0.423614	0.458922	0.241449	0.284372	0.233442	0.196217	0.200675	0.0075976	0.0150365	0.0557326	0.0137303	0	0.0560684	0.030635	0.0164221	0.0325296	0.011222	0.0125169	0.0512516	0	0	0	0	0	0	0	0	0	0	0	0.0238845	0.00626679	0	0	0	0	0	0	0.0112559	0	0		0	0	0	0	0	0	0	0	0	0	0	0.0697806	0.507687	0.849652	0.887355	1	0.827216	0.380239	0.282272	0.211825	0.30834	0.210822	0.110597	0.0890815	0.0106342	0.0891172	0.0923096	0.0621223	0.0665811	0.0676119	0.0547601	0.0387872	0.0413519	0.0521206	0.00404138	0.0503371	0.00838951	0.134821	0.00853112	0.22295	0.170248	0.209221	0.211903	0.188468	0.197179	0.255495	0.234678	0.349702	0.211036	0.204883	0.213747	0.132948	0.0972927	0.047669	0.0273173	0.025084	0.00812484	0	0	0		0	0	0	0	0	0	0	0	0	0	0	0.0927003	0.606235	0.986173	1	0.79579	0.664069	0.355283	0.34293	0.505032	0.0406373	0.27779	0.0183532	0	0.013064	0	0	0	0	0	0	0	0	0	0.00738794	0	0	0.0644876	0.0157765	0.00922528	0.111086	0.0146366	0.0165802	0.0117131	0.0153088	0.0165612	0.0772419	0.0673792	0.114268	0	0	0	0	0	0	0	0	0	0	0		0	0	0	0	0	0	0	0	0	0	0	0	0	0.0241617	0.217084	1	0.757493	0.491819	0.803059	0.891661	0.366961	0.224683	0.315709	0.175599	0.0571738	0.0875309	0.0565083	0.0360878	0.151208	0.101807	0.0330095	0.0736319	0.0767957	0.0128165	0.0361812	0.0427468	0.0303173	0.0287042	0	0	0	0	0	0	0	0	0.0174304	0.0194032	0	0	0	0	0.016176	0	0	0	0	0	0	0		0	0	0	0	0	0	0	0	0	0	0	0	0	0	0.110487	0.196983	0.191697	1	0.446743	0.212351	0.229314	0.259279	0.427798	0.0538379	0.0635447	0.412149	0.0883007	0.449089	0.103183	0.252221	0.119286	0.0710881	0.0522187	0.045498	0.112134	0.0984079	0.0600551	0	0.0828207	0.0174326	0.0661189	0.0574881	0.0962101	0.00900565	0.122988	0.191363	0.170062	0.123144	0.0791142	0.0427579	0	0.0380307	0	0.0412149	0	0.0214196	0	0	0	0		0	0	0	0	0	0	0	0	0	0	0.0121504	0	0.010119	0.0208855	0.0593248	0.125381	0.496775	1	0.478762	0.670737	0.445679	0.479028	0.502494	0.429493	0.212701	0.234356	0.019031	0.13707	0.0757149	0.0790493	0.0454639	0.0512315	0.0598518	0	0.031221	0.102025	0.0995982	0.0338244	0	0.0714673	0.0266745	0.0312649	0.0420763	0.0366098	0.0342679	0.0295904	0	0.0338035	0.0313985	0.0206726	0	0.0258944	0.00837247	0.0073085	0.0189245	0.0184153	0	0.0074379	0	0		0	0	0	0	0	0	0	0	0	0	0	0	0	0.0313097	0.0886026	0	0	0	0	0.672856	0	1	0.760601	0.927732	0.887247	0.682154	0.461984	0.323625	0.383493	0.335185	0.240431	0	0.188269	0.142059	0.165955	0.12349	0	0	0	0.111487	0.107236	0	0.089195	0.0554758	0	0	0	0	0	0	0	0	0	0	0	0	0	0	0	0	0.399873		0	0	0	0	0	0	0	0	0	0	0	0	0	0	0.0240163	0.127669	0.298269	0.544569	0.58469	1	0.43365	0.316382	0	0	0	0	0	0	0	0	0	0	0	0.15614	0	0	0	0	0	0	0	0	0	0	0	0	0	0	0	0	0	0	0	0	0	0	0	0	0	0		0	0	0	0	0	0	0	0	0	0	1	0.650576	0.161039	0.0614539	0	0	0	0	0	0	0.105404	0	0.0287056	0	0	0	0	0	0	0	0	0	0	0	0	0	0	0	0	0	0	0	0	0	0	0	0	0	0	0	0	0	0	0	0	0	0	0	0	0		0	0	0	0	0	0	0	0	0	0	0	0.730049	0	1	0	0.681294	0	0	0	0	0	0	0	0	0	0	0	0	0	0	0	0	0	0	0	0	0	0	0	0	0	0	0	0	0	0	0	0	0	0	0	0	0	0	0	0	0	0	0	0		0	0	0	0	0	0	0	0	0	0	0	0	0	0	0.0123555	0.0632701	0.270146	0.719263	0.850277	0.99547	1	0.931093	0.994912	0.727341	0.849203	0.447344	0.327833	0.134936	0.137571	0.129676	0.055824	0.0614692	0.0459496	0.0488056	0.0567544	0.0232282	0.0205749	0.0299537	0	0.0222076	0.0137004	0	0	0	0	0	0.00421186	0.00361836	0	0	0	0	0	0	0	0	0	0	0	0	0
>tr|O97224|O97224_PLAF7 Palmitoyltransferase OS=Plasmodium falciparum (isolate 3D7) OX=36329 GN=PF3D7_0303400 PE=3 SV=3	73.862	2.1126e-166	1	14	28.1	616	2551700000	68965000	160	0	0	0	0	0	0	0	156026	0	0	0	0	0	0	0	0	125019	443251	0	448944	0	90170.8	126617	0	0	0	0	0	19271.4	120607	54420.6	420425	533729	0	0	0	112564	164068	161020	0	633404	0	222430	310612	108786	84023.6	30615.7	0	0	0	402498	137083	0	0	0	0	0	0	0	0		0	26693.1	0	0	0	0	0	25174.2	0	0	0	186657	0	0	0	184622	77111.6	858288	1.09857e+06	1.31598e+06	934921	80188.5	311553	61865.3	0	0	0	194592	142987	0	248550	0	0	0	0	0	0	0	0	0	0	0	0	0	0	0	0	0	0	0	0	0	0	0	0	0	7737.58	0	0	0		0	0	0	0	0	0	0	0	0	0	0	0	169192	0	0	0	0	0	229233	406588	467528	275077	498455	367760	0	0	0	0	0	0	0	0	0	0	0	0	0	0	0	0	0	0	0	0	0	0	0	0	0	0	0	0	0	0	0	0	0	0	0	0		0	0	0	0	0	0	0	0	0	0	0	0	0	0	0	1.93284e+06	870297	621572	1.81473e+06	1.09676e+06	2.01251e+06	66957	0	0	108938	323560	0	0	0	127772	0	148682	234853	0	0	0	0	0	0	374432	0	0	0	0	0	0	377013	0	0	0	0	0	0	0	0	0	0	0	0	0		0	0	0	0	0	0	0	0	0	49044.7	0	0	0	0	0	0	136611	1.30876e+06	1.19101e+06	705607	1.36596e+06	817809	116763	580000	0	108035	0	180487	0	0	0	130822	0	0	0	0	0	0	0	0	0	0	0	0	0	0	0	0	0	0	0	0	0	168481	244141	0	0	0	0	0		0	0	0	0	0	0	0	0	0	0	0	0	0	0	0	263999	0	1.55117e+06	131673	694785	186092	0	64038.3	420447	0	0	232817	0	0	0	0	0	0	0	0	0	0	0	0	0	0	1.95936e+06	0	0	0	0	0	0	0	0	0	0	0	0	0	169583	0	0	0	0		14094	14181	0	653200	0	0	0	0	0	0	0	0	0	0	0	0	357610	390660	712970	832120	1377800	651840	827990	1008500	638620	381170	369810	350520	275020	357690	218960	252920	589420	371010	414060	268150	176260	123230	60781	144870	113610	207670	282080	113320	43567	145750	69964	0	45631	41561	54886	0	0	9683.1	0	25985	8924.2	0	0	86507	880370		0	52139.1	0	0	0	0	0	0	0	0	0	0	0	0	282742	561602	1.44673e+06	1.30334e+06	2.14808e+06	4.04415e+06	1.99799e+06	586016	383215	211620	0	0	105191	0	0	93056.8	0	0	0	0	0	0	0	0	0	0	0	0	0	0	0	0	0	0	0	0	0	0	0	0	0	194223	0	0	0	0		0	0	0	0	0	0	599725	0	0	91832.2	4.18733e+06	1.76156e+06	2.1131e+06	2.32363e+06	2.76101e+06	1.57856e+06	1.13912e+06	467344	247800	0	0	300704	0	0	0	0	0	0	0	0	0	0	0	0	0	0	0	0	0	0	0	0	0	0	0	0	0	0	0	0	0	0	0	0	0	0	0	0	0	0		0	0	0	0	8.83553e+06	0	0	1.5374e+06	0	0	290861	0	928160	1.75374e+06	684343	1.22486e+06	579563	109615	790962	0	274203	0	0	0	0	0	0	0	0	0	0	0	46659.3	0	0	0	0	0	0	0	0	0	0	0	0	0	0	0	0	0	0	0	0	0	0	0	528199	0	0	0		0	0	28018.5	0	0	77621.6	0	0	0	0	0	0	0	0	0	283778	3.1105e+06	6.98232e+06	6.86598e+06	8.53108e+06	1.05563e+07	5.75281e+06	6.37041e+06	6.06066e+06	8.13601e+06	3.06887e+06	3.71354e+06	1.99859e+06	2.35614e+06	1.82939e+06	991713	1.11139e+06	506239	493925	620469	294383	152510	0	0	0	0	16380.3	19852.9	77276.5	0	74272.4	0	0	7620.5	0	22703.5	10870.1	7919.8	0	0	0	0	0	0	0	0	>tr|O97224|O97224_PLAF7 Palmitoyltransferase OS=Plasmodium falciparum (isolate 3D7) OX=36329 GN=PF3D7_0303400 PE=3 SV=3	O97224	O97224_PLAF7 Palmitoyltransferase	Plasmodium falciparum (isolate 3D7) OX=36329	PF3D7_0303400		O97224	link	0	0	0	0	0	0	0	0.0147804	0	0	0	0	0	0	0	0	0.0118432	0.0419894	0	0.0425287	0	0.00854193	0.0119945	0	0	0	0	0	0.00182559	0.0114251	0.00515529	0.0398271	0.0505605	0	0	0	0.0106633	0.0155423	0.0152536	0	0.0600027	0	0.0210709	0.0294244	0.0103054	0.0079596	0.00290024	0	0	0	0.0381289	0.012986	0	0	0	0	0	0	0	0		0	0.00252865	0	0	0	0	0	0.00238477	0	0	0	0.0176822	0	0	0	0.0174894	0.00730482	0.0813061	0.104068	0.124664	0.0885656	0.0075963	0.0295136	0.00586054	0	0	0	0.0184338	0.0135453	0	0.0235453	0	0	0	0	0	0	0	0	0	0	0	0	0	0	0	0	0	0	0	0	0	0	0	0	0	0.000732985	0	0	0		0	0	0	0	0	0	0	0	0	0	0	0	0.0160277	0	0	0	0	0	0.0217153	0.0385163	0.0442892	0.0260582	0.0472189	0.0348382	0	0	0	0	0	0	0	0	0	0	0	0	0	0	0	0	0	0	0	0	0	0	0	0	0	0	0	0	0	0	0	0	0	0	0	0		0	0	0	0	0	0	0	0	0	0	0	0	0	0	0	0.183099	0.0824437	0.0588819	0.17191	0.103896	0.190646	0.00634287	0	0	0.0103198	0.030651	0	0	0	0.0121039	0	0.0140847	0.0222477	0	0	0	0	0	0	0.0354702	0	0	0	0	0	0	0.0357147	0	0	0	0	0	0	0	0	0	0	0	0	0		0	0	0	0	0	0	0	0	0	0.00464603	0	0	0	0	0	0	0.0129412	0.123979	0.112825	0.0668425	0.129398	0.0774715	0.011061	0.0549438	0	0.0102342	0	0.0170976	0	0	0	0.0123928	0	0	0	0	0	0	0	0	0	0	0	0	0	0	0	0	0	0	0	0	0	0.0159603	0.0231276	0	0	0	0	0		0	0	0	0	0	0	0	0	0	0	0	0	0	0	0	0.0250088	0	0.146943	0.0124735	0.0658174	0.0176286	0	0.00606639	0.0398292	0	0	0.0220549	0	0	0	0	0	0	0	0	0	0	0	0	0	0	0.185611	0	0	0	0	0	0	0	0	0	0	0	0	0	0.0160647	0	0	0	0		0.00133513	0.00134337	0	0.061878	0	0	0	0	0	0	0	0	0	0	0	0	0.0338766	0.0370074	0.06754	0.0788272	0.13052	0.0617492	0.078436	0.0955358	0.0604968	0.0361084	0.0350323	0.033205	0.0260528	0.0338842	0.0207422	0.0239593	0.0558361	0.035146	0.0392241	0.025402	0.0166972	0.0116736	0.00575782	0.0137236	0.0107623	0.0196727	0.0267216	0.0107349	0.00412713	0.013807	0.00662773	0	0.00432265	0.0039371	0.00519938	0	0	0.000917285	0	0.00246157	0.000845394	0	0	0.00819486	0.0833979		0	0.00493917	0	0	0	0	0	0	0	0	0	0	0	0	0.0267843	0.0532008	0.13705	0.123466	0.203489	0.383104	0.189271	0.0555136	0.0363022	0.0200468	0	0	0.00996478	0	0	0.00881533	0	0	0	0	0	0	0	0	0	0	0	0	0	0	0	0	0	0	0	0	0	0	0	0	0	0.0183988	0	0	0	0		0	0	0	0	0	0	0.0568123	0	0	0.00869931	0.396668	0.166873	0.200175	0.220119	0.261552	0.149538	0.107909	0.0442717	0.0234742	0	0	0.0284858	0	0	0	0	0	0	0	0	0	0	0	0	0	0	0	0	0	0	0	0	0	0	0	0	0	0	0	0	0	0	0	0	0	0	0	0	0	0		0	0	0	0	0.836995	0	0	0.145639	0	0	0.0275534	0	0.0879251	0.166133	0.0648282	0.116032	0.0549023	0.0103839	0.0749283	0	0.0259754	0	0	0	0	0	0	0	0	0	0	0	0.00442006	0	0	0	0	0	0	0	0	0	0	0	0	0	0	0	0	0	0	0	0	0	0	0	0.0500366	0	0	0		0	0	0.00265421	0	0	0.00735314	0	0	0	0	0	0	0	0	0	0.0268825	0.294659	0.661439	0.650418	0.808154	1	0.544967	0.603473	0.57413	0.770729	0.290716	0.351786	0.189327	0.223198	0.173299	0.0939455	0.105282	0.0479563	0.0467898	0.0587774	0.0278871	0.0144473	0	0	0	0	0.00155171	0.00188068	0.00732045	0	0.00703587	0	0	0.000721894	0	0.00215072	0.00102973	0.000750247	0	0	0	0	0	0	0	0	>tr|O97224|O97224_PLAF7 Palmitoyltransferase OS=Plasmodium falciparum (isolate 3D7) OX=36329 GN=PF3D7_0303400 PE=3 SV=3	O97224	O97224_PLAF7 Palmitoyltransferase	Plasmodium falciparum (isolate 3D7) OX=36329	PF3D7_0303400		O97224	link	0	0	0.246329	0	0	0	0	0	0	0	0	0.197377	0.699791	0	0.70878	0	0.142359	0.1999	0	0	0	0	0	0.0304252	0.19041	0.0859176	0.663754	0.842636	0	0	0	0.177713	0.259026	0.254214	0	1	0	0.351165	0.490385	0.171748	0.132654	0.0483351	0	0	0	0.635452	0.216423	0	0	0	0	0	0	0	0		0	0.0202837	0	0	0	0	0	0.0191296	0	0	0	0.141839	0	0	0	0.140292	0.0585962	0.652203	0.834788	1	0.710435	0.0609342	0.236745	0.0470107	0	0	0	0.147868	0.108654	0	0.18887	0	0	0	0	0	0	0	0	0	0	0	0	0	0	0	0	0	0	0	0	0	0	0	0	0	0.00587969	0	0	0		0	0	0	0	0	0	0	0	0	0	0	0	0.339433	0	0	0	0	0	0.459886	0.815698	0.937955	0.55186	1	0.737801	0	0	0	0	0	0	0	0	0	0	0	0	0	0	0	0	0	0	0	0	0	0	0	0	0	0	0	0	0	0	0	0	0	0	0	0		0	0	0	0	0	0	0	0	0	0	0	0	0	0	0	0.960415	0.432444	0.308855	0.901726	0.54497	1	0.0332704	0	0	0.0541306	0.160774	0	0	0	0.0634892	0	0.073879	0.116697	0	0	0	0	0	0	0.186053	0	0	0	0	0	0	0.187335	0	0	0	0	0	0	0	0	0	0	0	0	0		0	0	0	0	0	0	0	0	0	0.035905	0	0	0	0	0	0	0.100011	0.958125	0.871923	0.516567	1	0.598709	0.0854806	0.424612	0	0.0790909	0	0.132132	0	0	0	0.0957731	0	0	0	0	0	0	0	0	0	0	0	0	0	0	0	0	0	0	0	0	0	0.123343	0.178733	0	0	0	0	0		0	0	0	0	0	0	0	0	0	0	0	0	0	0	0	0.134737	0	0.791673	0.0672022	0.354598	0.0949761	0	0.0326833	0.214584	0	0	0.118823	0	0	0	0	0	0	0	0	0	0	0	0	0	0	1	0	0	0	0	0	0	0	0	0	0	0	0	0	0.08655	0	0	0	0		0.0102294	0.0102925	0	0.474089	0	0	0	0	0	0	0	0	0	0	0	0	0.259551	0.283539	0.51747	0.603948	1	0.473102	0.600951	0.731964	0.463507	0.276651	0.268406	0.254406	0.199608	0.25961	0.15892	0.183568	0.427798	0.269277	0.300523	0.194622	0.127929	0.0894397	0.0441145	0.105146	0.0824575	0.150726	0.204732	0.0822471	0.0316207	0.105785	0.0507795	0	0.0331187	0.0301648	0.039836	0	0	0.00702794	0	0.0188598	0.00647714	0	0	0.0627863	0.638968		0	0.0128925	0	0	0	0	0	0	0	0	0	0	0	0	0.0699139	0.138868	0.357734	0.322278	0.531158	1	0.494045	0.144905	0.094758	0.0523274	0	0	0.0260106	0	0	0.0230103	0	0	0	0	0	0	0	0	0	0	0	0	0	0	0	0	0	0	0	0	0	0	0	0	0	0.0480256	0	0	0	0		0	0	0	0	0	0	0.143224	0	0	0.021931	1	0.420687	0.504641	0.55492	0.659372	0.376985	0.27204	0.111609	0.0591784	0	0	0.0718128	0	0	0	0	0	0	0	0	0	0	0	0	0	0	0	0	0	0	0	0	0	0	0	0	0	0	0	0	0	0	0	0	0	0	0	0	0	0		0	0	0	0	1	0	0	0.174002	0	0	0.0329195	0	0.105049	0.198487	0.0774535	0.138629	0.0655945	0.0124062	0.0895206	0	0.0310341	0	0	0	0	0	0	0	0	0	0	0	0.00528086	0	0	0	0	0	0	0	0	0	0	0	0	0	0	0	0	0	0	0	0	0	0	0	0.0597812	0	0	0		0	0	0.00265421	0	0	0.00735314	0	0	0	0	0	0	0	0	0	0.0268825	0.294659	0.661439	0.650418	0.808154	1	0.544967	0.603473	0.57413	0.770729	0.290716	0.351786	0.189327	0.223198	0.173299	0.0939455	0.105282	0.0479563	0.0467898	0.0587774	0.0278871	0.0144473	0	0	0	0	0.00155171	0.00188068	0.00732045	0	0.00703587	0	0	0.000721894	0	0.00215072	0.00102973	0.000750247	0	0	0	0	0	0	0	0
>tr|C6KTB9|C6KTB9_PLAF7 Choline/ethanolaminephosphotransferase, putative OS=Plasmodium falciparum (isolate 3D7) OX=36329 GN=PF3D7_0628300.1 PE=3 SV=1	45.081	3.3748e-72	1	7	15.6	391	8241500000	433760000	186	0	0	0	0	0	0	0	0	0	0	0	0	0	0	0	276283	0	0	0	0	93184.7	0	0	0	468236	540174	434975	0	203604	0	0	0	0	0	0	0	261457	368275	284950	326485	482892	377926	347629	414848	256240	207064	310496	0	0	0	0	405112	0	0	0	0	0	0	0	0		0	0	0	0	0	0	0	0	0	0	0	0	0	572061	1.49149e+06	2.25931e+06	1.78489e+06	0	168724	2.45367e+06	3.40912e+06	3.47988e+06	1.07261e+06	3.65034e+06	1.48822e+06	2.1906e+06	3.95243e+06	1.94611e+06	1.29302e+06	1.49849e+06	1.81551e+06	705200	2.13944e+06	1.93771e+06	0	313168	1.73756e+06	3.52572e+06	1.41363e+06	1.81075e+06	1.54992e+06	1.32439e+06	2.02835e+06	1.92389e+06	157224	382538	3.10844e+06	3.30606e+06	1.52715e+06	1.49643e+06	0	247542	0	0	0	0	0	0	0	0		0	0	0	0	0	0	0	0	0	0	0	0	0	0	0	0	0	907608	0	0	0	3.04551e+06	176869	0	0	2.2851e+06	0	0	2.41527e+06	2.61404e+06	1.97097e+06	1.59428e+06	0	0	1.2067e+06	0	0	0	0	1.68762e+06	1.77002e+06	1.86401e+06	1.97469e+06	0	0	0	0	0	884671	1.44722e+06	0	0	0	0	0	0	0	0	0	0		0	0	0	0	0	0	0	0	0	0	0	0	0	955490	7.65012e+06	1.04124e+07	3.94266e+06	674841	1.74708e+07	6.22936e+06	500951	1.75169e+06	2.3956e+06	2.12096e+06	677827	1.99942e+06	0	874683	899272	585445	521264	419923	815553	348572	167273	0	0	568819	0	0	0	0	0	0	0	0	0	0	0	0	0	0	0	0	0	0	0	0	0	0		0	0	0	0	0	0	0	0	0	0	0	0	0	0	2.60846e+06	3.61601e+06	4.24928e+06	2.08327e+07	5.49648e+07	1.4894e+07	6.71904e+06	2.80648e+06	2.39311e+06	650758	5.74569e+06	2.42184e+06	643478	2.86368e+06	3.41471e+06	3.25845e+06	2.40278e+06	1.76639e+06	3.73002e+06	1.69131e+06	1.86565e+06	1.04811e+06	691124	1.94545e+06	1.4453e+06	1.13531e+06	1.35036e+06	2.04525e+06	986632	539788	895923	1.07388e+06	614898	871310	771588	834872	314467	611277	285756	0	0	0	0	0	0	0		0	0	0	0	0	0	0	0	0	0	0	0	235167	3.88558e+06	3.63774e+06	2.42311e+07	3.53144e+07	9.59483e+07	3.47786e+07	1.73063e+07	4.87313e+06	5.77041e+06	1.1e+07	1.17237e+07	8.54233e+06	1.12126e+07	5.34784e+06	4.3329e+06	3.00781e+06	4.75082e+06	2.3476e+06	1.21175e+06	3.66541e+06	4.65879e+06	2.19022e+06	2.66559e+06	1.68403e+06	3.15634e+06	1.95048e+06	2.03569e+06	2.62907e+06	1.96687e+06	2.84947e+06	2.00995e+06	3.63308e+06	1.04004e+06	1.54046e+06	1.18489e+06	1.55074e+06	451259	777319	413429	0	0	0	0	0	0	0	0		0	0	0	0	0	0	0	0	0	0	0	0	172390	563740	1860500	7082400	5438000	7575400	11792000	13808000	19350000	19263000	21999000	18255000	15409000	4975000	4866900	4815000	6019500	6932100	4076800	2456300	1516600	177380	525230	351450	623230	170520	334870	1331400	670410	1298600	15400	192970	400160	824450	22499	501960	428850	0	49327	62350	404220	0	0	0	0	304860	24188	218340	4857400		0	0	0	0	0	0	0	0	0	0	0	0	0	1.51704e+06	5.83655e+06	1.23877e+07	1.83643e+07	2.91747e+06	3.53357e+07	2.96564e+07	893213	4.47267e+06	4.62796e+06	113031	6.87223e+06	2.72749e+06	3.13867e+06	1.34547e+06	1.76012e+06	1.48235e+06	0	2.20958e+06	2.75538e+06	2.32819e+06	2.1202e+06	1.67487e+06	1.08257e+07	1.70542e+06	1.04972e+06	0	1.45914e+06	1.10232e+06	1.19551e+06	1.18419e+06	745872	1.24388e+06	0	0	0	870399	1.47515e+06	599865	1.31172e+06	1.41138e+06	1.19486e+06	843903	0	0	0	0		0	0	0	0	0	0	421344	0	2.25975e+06	1.62228e+07	4.1099e+07	4.80976e+07	5.93835e+07	1.94136e+07	8.88688e+06	1.0317e+07	8.23772e+06	8.00423e+06	7.9514e+06	1.00984e+07	6.25169e+06	5.23727e+06	4.06375e+06	4.04189e+06	3.16016e+06	3.76073e+06	0	3.42431e+06	2.08462e+06	2.47754e+06	2.45425e+06	2.70575e+06	3.23971e+06	2.56757e+06	3.32412e+06	4.06648e+06	2.38308e+06	2.15636e+06	1.75955e+06	2.67019e+06	3.42067e+06	2.08106e+06	0	0	1.70681e+06	2.11993e+06	1.25775e+06	0	0	0	495368	616030	579109	0	409077	377682	0	0	0	0		0	0	0	0	0	0	0	0	1.77312e+06	3.91172e+06	1.43162e+06	3.7167e+07	5.87197e+07	5.6051e+07	3.063e+07	2.14949e+07	1.31946e+07	8.69761e+06	515091	1.59247e+07	1.39249e+07	1.20651e+07	9.99197e+06	2.00562e+07	3.01532e+07	1.95992e+07	1.17848e+07	234237	6.80109e+06	6.23442e+06	4.47326e+06	5.55998e+06	3.07733e+06	3.06578e+06	0	0	3.13207e+06	0	0	3.35275e+06	3.24198e+06	0	0	2.69413e+06	0	2.26218e+06	0	1.85149e+06	1.21504e+06	1.79328e+06	1.23904e+06	917896	634369	0	0	263127	0	0	0	0		0	0	0	0	0	0	0	0	0	0	0	0	0	27496.2	276941	2.66526e+06	1.15713e+07	2.66668e+07	2.13914e+07	2.74994e+07	2.73031e+07	2.05066e+07	1.65053e+07	2.04591e+07	2.41771e+07	1.97595e+07	1.38589e+07	7.15817e+06	5.28129e+06	6.33432e+06	4.27179e+06	3.74108e+06	2.98846e+06	2.8142e+06	1.78855e+06	1.74439e+06	1.14858e+06	272588	0	0	433225	652774	504720	264959	103147	156426	131715	70525.9	26212.6	240521	51902.8	136410	59845.3	72885.9	0	70135	0	0	0	0	506698	>tr|C6KTB9|C6KTB9_PLAF7 Choline/ethanolaminephosphotransferase, putative OS=Plasmodium falciparum (isolate 3D7) OX=36329 GN=PF3D7_0628300.1 PE=3 SV=1	C6KTB9	C6KTB9_PLAF7 Choline/ethanolaminephosphotransferase, putative	Plasmodium falciparum (isolate 3D7) OX=36329	PF3D7_0628300.1		C6KTB9	link	0	0	0	0	0	0	0	0	0	0	0	0	0	0	0	0.0028795	0	0	0	0	0.000971197	0	0	0	0.00488008	0.00562985	0.00453343	0	0.00212201	0	0	0	0	0	0	0	0.00272498	0.00383827	0.00296983	0.00340272	0.00503284	0.00393885	0.00362309	0.00432366	0.00267061	0.00215808	0.00323607	0	0	0	0	0.00422219	0	0	0	0	0	0	0	0		0	0	0	0	0	0	0	0	0	0	0	0	0	0.00596218	0.0155447	0.0235471	0.0186026	0	0.00175849	0.0255728	0.0355308	0.0362683	0.0111791	0.0380449	0.0155106	0.022831	0.0411934	0.0202829	0.0134762	0.0156176	0.0189218	0.00734979	0.0222979	0.0201953	0	0.00326393	0.0181094	0.036746	0.0147332	0.0188721	0.0161537	0.0138031	0.0211401	0.0200513	0.00163863	0.00398692	0.032397	0.0344567	0.0159163	0.0155962	0	0.00257995	0	0	0	0	0	0	0	0		0	0	0	0	0	0	0	0	0	0	0	0	0	0	0	0	0	0.00945935	0	0	0	0.0317411	0.00184338	0	0	0.023816	0	0	0.0251726	0.0272442	0.020542	0.016616	0	0	0.0125766	0	0	0	0	0.0175888	0.0184476	0.0194272	0.0205807	0	0	0	0	0	0.00922029	0.0150833	0	0	0	0	0	0	0	0	0	0		0	0	0	0	0	0	0	0	0	0	0	0	0	0.00995839	0.0797316	0.108521	0.0410915	0.00703338	0.182086	0.0649241	0.00522106	0.0182566	0.0249676	0.0221052	0.0070645	0.0208385	0	0.0091162	0.00937246	0.00610167	0.00543276	0.00437656	0.00849992	0.00363292	0.00174336	0	0	0.00592839	0	0	0	0	0	0	0	0	0	0	0	0	0	0	0	0	0	0	0	0	0	0		0	0	0	0	0	0	0	0	0	0	0	0	0	0	0.0271861	0.0376871	0.0442872	0.217124	0.572859	0.15523	0.0700277	0.0292499	0.0249416	0.00678238	0.0598832	0.0252411	0.0067065	0.0298461	0.0355891	0.0339605	0.0250424	0.0184098	0.0388753	0.0176274	0.0194443	0.0109237	0.00720309	0.0202761	0.0150633	0.0118325	0.0140738	0.0213162	0.010283	0.00562582	0.00933756	0.0111922	0.00640863	0.00908104	0.0080417	0.00870127	0.00327746	0.0063709	0.00297822	0	0	0	0	0	0	0		0	0	0	0	0	0	0	0	0	0	0	0	0.00245098	0.0404966	0.0379136	0.252544	0.368057	1	0.362472	0.180371	0.0507892	0.0601408	0.114645	0.122188	0.0890305	0.116861	0.0557367	0.0451587	0.0313483	0.0495144	0.0244673	0.0126292	0.0382019	0.0485552	0.0228271	0.0277815	0.0175514	0.0328963	0.0203284	0.0212165	0.0274009	0.0204993	0.029698	0.0209482	0.037865	0.0108396	0.0160551	0.0123493	0.0161622	0.00470315	0.00810144	0.00430887	0	0	0	0	0	0	0	0		0	0	0	0	0	0	0	0	0	0	0	0	0.0017967	0.00587546	0.0193907	0.0738148	0.0566764	0.0789529	0.1229	0.143911	0.201671	0.200764	0.22928	0.190259	0.160597	0.0518508	0.0507242	0.0501833	0.0627369	0.0722483	0.0424895	0.0256002	0.0158064	0.0018487	0.00547409	0.00366291	0.00649548	0.00177721	0.00349011	0.0138762	0.0069872	0.0135344	0.000160503	0.00201119	0.00417058	0.00859265	0.000234491	0.00523157	0.00446959	0	0.0005141	0.000649829	0.00421289	0	0	0	0	0.00317734	0.000252094	0.0022756	0.0506252		0	0	0	0	0	0	0	0	0	0	0	0	0	0.015811	0.0608301	0.129108	0.191398	0.0304067	0.368279	0.309087	0.00930931	0.0466154	0.0482339	0.00117805	0.0716243	0.0284267	0.0327121	0.0140229	0.0183444	0.0154495	0	0.0230289	0.0287173	0.024265	0.0220973	0.0174559	0.112828	0.0177743	0.0109405	0	0.0152075	0.0114887	0.01246	0.0123419	0.00777368	0.012964	0	0	0	0.00907154	0.0153744	0.00625196	0.0136711	0.0147097	0.0124532	0.0087954	0	0	0	0		0	0	0	0	0	0	0.00439137	0	0.0235517	0.169079	0.428346	0.501287	0.618911	0.202334	0.0926215	0.107526	0.0858558	0.0834223	0.0828717	0.105248	0.0651569	0.0545843	0.0423536	0.0421257	0.032936	0.0391954	0	0.0356891	0.0217265	0.0258216	0.0255789	0.0282001	0.0337651	0.0267599	0.0346449	0.042382	0.0248371	0.0224742	0.0183385	0.0278295	0.0356512	0.0216894	0	0	0.0177889	0.0220945	0.0131086	0	0	0	0.00516287	0.00642044	0.00603564	0	0.00426352	0.00393631	0	0	0	0		0	0	0	0	0	0	0	0	0.0184799	0.0407691	0.0149207	0.387365	0.611993	0.584179	0.319235	0.224026	0.137518	0.0906489	0.00536842	0.165971	0.145129	0.125746	0.104139	0.209031	0.314265	0.204269	0.122824	0.00244129	0.0708828	0.0649769	0.0466215	0.0579476	0.0320728	0.0319524	0	0	0.0326433	0	0	0.0349433	0.0337889	0	0	0.028079	0	0.0235771	0	0.0192967	0.0126635	0.0186901	0.0129136	0.00956657	0.00661157	0	0	0.00274238	0	0	0	0		0	0	0	0	0	0	0	0	0	0	0	0	0	0.000286573	0.00288635	0.0277781	0.120599	0.277929	0.222947	0.286606	0.284561	0.213726	0.172023	0.213231	0.251981	0.205939	0.144441	0.0746044	0.0550431	0.0660181	0.0445218	0.0389906	0.0311466	0.0293304	0.0186408	0.0181805	0.0119709	0.00284099	0	0	0.0045152	0.00680339	0.00526033	0.00276148	0.00107503	0.00163031	0.00137277	0.000735041	0.000273195	0.00250677	0.000540946	0.0014217	0.000623724	0.000759637	0	0.000730966	0	0	0	0	0.00528095	>tr|C6KTB9|C6KTB9_PLAF7 Choline/ethanolaminephosphotransferase, putative OS=Plasmodium falciparum (isolate 3D7) OX=36329 GN=PF3D7_0628300.1 PE=3 SV=1	C6KTB9	C6KTB9_PLAF7 Choline/ethanolaminephosphotransferase, putative	Plasmodium falciparum (isolate 3D7) OX=36329	PF3D7_0628300.1		C6KTB9	link	0	0	0	0	0	0	0	0	0	0	0.51147	0	0	0	0	0.172509	0	0	0	0.866823	1	0.80525	0	0.376922	0	0	0	0	0	0	0	0.484024	0.681771	0.527515	0.604408	0.893956	0.699638	0.64355	0.767989	0.474366	0.383328	0.574807	0	0	0	0	0.749966	0	0	0	0	0	0	0	0		0	0	0	0	0	0	0	0	0	0	0	0	0	0.144737	0.377359	0.571624	0.451593	0	0.0426888	0.620799	0.862538	0.880441	0.271381	0.923569	0.376532	0.554241	1	0.492383	0.327145	0.37913	0.45934	0.178422	0.541298	0.490257	0	0.0792343	0.439618	0.892038	0.357661	0.458136	0.392144	0.335081	0.513191	0.486762	0.0397789	0.0967855	0.786462	0.836463	0.386381	0.378611	0	0.0626302	0	0	0	0	0	0	0	0		0	0	0	0	0	0	0	0	0	0	0	0	0	0	0	0	0	0.298015	0	0	0	1	0.0580755	0	0	0.750319	0	0	0.793059	0.858325	0.647173	0.523485	0	0	0.396225	0	0	0	0	0.554134	0.581191	0.612052	0.648393	0	0	0	0	0	0.290484	0.475198	0	0	0	0	0	0	0	0	0	0		0	0	0	0	0	0	0	0	0	0	0	0	0	0.0546907	0.43788	0.595987	0.225671	0.0386268	1	0.356558	0.0286736	0.100264	0.13712	0.1214	0.0387977	0.114443	0	0.0500654	0.0514728	0.0335099	0.0298363	0.0240357	0.0466809	0.0199517	0.0095744	0	0	0.0325582	0	0	0	0	0	0	0	0	0	0	0	0	0	0	0	0	0	0	0	0	0	0		0	0	0	0	0	0	0	0	0	0	0	0	0	0	0.0474569	0.0657877	0.077309	0.379019	1	0.270974	0.122242	0.0510596	0.0435389	0.0118395	0.104534	0.0440617	0.0117071	0.0521002	0.0621254	0.0592824	0.0437148	0.0321367	0.0678619	0.0307708	0.0339425	0.0190687	0.0125739	0.0353945	0.026295	0.0206552	0.0245676	0.0372102	0.0179502	0.0098206	0.0162999	0.0195375	0.0111871	0.0158521	0.0140378	0.0151892	0.00572123	0.0111212	0.00519888	0	0	0	0	0	0	0		0	0	0	0	0	0	0	0	0	0	0	0	0.00245098	0.0404966	0.0379136	0.252544	0.368057	1	0.362472	0.180371	0.0507892	0.0601408	0.114645	0.122188	0.0890305	0.116861	0.0557367	0.0451587	0.0313483	0.0495144	0.0244673	0.0126292	0.0382019	0.0485552	0.0228271	0.0277815	0.0175514	0.0328963	0.0203284	0.0212165	0.0274009	0.0204993	0.029698	0.0209482	0.037865	0.0108396	0.0160551	0.0123493	0.0161622	0.00470315	0.00810144	0.00430887	0	0	0	0	0	0	0	0		0	0	0	0	0	0	0	0	0	0	0	0	0.00783627	0.0256257	0.084572	0.321942	0.247193	0.344352	0.536024	0.627665	0.879585	0.875631	1	0.82981	0.700441	0.226147	0.221233	0.218874	0.273626	0.31511	0.185318	0.111655	0.0689395	0.00806309	0.0238752	0.0159757	0.0283299	0.00775126	0.0152221	0.0605209	0.0304746	0.05903	0.000700032	0.00877176	0.0181899	0.0374767	0.00102273	0.0228174	0.0194941	0	0.00224224	0.00283422	0.0183745	0	0	0	0	0.0138579	0.0010995	0.009925	0.220801		0	0	0	0	0	0	0	0	0	0	0	0	0	0.0429321	0.165174	0.35057	0.519709	0.0825644	1	0.839274	0.0252779	0.126576	0.130971	0.00319878	0.194484	0.0771879	0.0888243	0.0380767	0.0498112	0.0419505	0	0.0625311	0.077977	0.0658876	0.0600015	0.0473986	0.306366	0.0482632	0.029707	0	0.0412935	0.0311957	0.033833	0.0335124	0.0211081	0.0352016	0	0	0	0.0246323	0.0417466	0.0169761	0.0371215	0.0399419	0.0338145	0.0238824	0	0	0	0		0	0	0	0	0	0	0.00709531	0	0.0380535	0.273187	0.692095	0.80995	1	0.32692	0.149652	0.173735	0.138721	0.134789	0.133899	0.170053	0.105277	0.0881941	0.0684324	0.0680642	0.0532161	0.0633296	0	0.0576644	0.0351043	0.041721	0.0413289	0.045564	0.0545557	0.043237	0.0559771	0.0684784	0.0401304	0.0363125	0.0296303	0.0449652	0.057603	0.0350445	0	0	0.0287422	0.0356989	0.0211801	0	0	0	0.00834185	0.0103738	0.00975202	0	0.00688874	0.00636006	0	0	0	0		0	0	0	0	0	0	0	0	0.0301963	0.0666169	0.0243806	0.632957	1	0.954552	0.521631	0.36606	0.224705	0.148121	0.00877203	0.271198	0.237141	0.20547	0.170164	0.341559	0.513511	0.333776	0.200696	0.00398908	0.115823	0.106173	0.0761799	0.0946868	0.0524071	0.0522105	0	0	0.0533394	0	0	0.0570976	0.0552112	0	0	0.0458813	0	0.0385251	0	0.031531	0.0206923	0.0305397	0.0211009	0.0156318	0.0108034	0	0	0.00448106	0	0	0	0		0	0	0	0	0	0	0	0	0	0	0	0	0	0.000999885	0.0100708	0.0969207	0.420784	0.969725	0.777886	1	0.992863	0.745712	0.600207	0.743985	0.879187	0.718545	0.503971	0.260303	0.192051	0.230344	0.155341	0.136042	0.108674	0.102337	0.0650397	0.0634339	0.0417676	0.00991251	0	0	0.015754	0.0237378	0.0183539	0.00963509	0.00375089	0.00568833	0.00478974	0.00256464	0.000953206	0.0087464	0.00188742	0.00496046	0.00217624	0.00265045	0	0.00255042	0	0	0	0	0.0184258
>tr|Q8IJH5|Q8IJH5_PLAF7 Uncharacterized protein OS=Plasmodium falciparum (isolate 3D7) OX=36329 GN=PF3D7_1023000 PE=4 SV=1	48.918	7.0098e-14	1	4	14.3	413	347050000	15089000	36	0	0	0	0	0	0	0	0	0	0	0	0	0	0	0	386149	228398	520099	0	0	0	0	0	0	397366	0	0	0	0	0	0	627849	0	0	0	0	0	0	0	0	0	0	0	0	0	0	0	0	0	0	0	0	0	0	0	0	0	0	0	0		0	0	0	0	0	0	0	0	0	0	0	0	0	0	665339	1.0854e+06	1.11752e+06	704453	392349	769296	856990	506659	0	0	781235	774682	0	0	0	414408	0	0	0	0	0	0	0	0	0	0	0	0	0	0	0	0	0	0	0	0	0	0	0	0	0	0	0	0	0	0		0	0	0	0	0	0	0	0	0	0	0	0	0	0	0	0	0	0	0	0	0	0	0	0	0	0	0	0	0	0	0	0	0	0	0	0	0	0	0	0	0	0	0	0	0	0	0	0	0	0	0	0	0	0	0	0	0	0	0	0		0	0	0	0	0	0	0	0	0	0	0	0	0	0	0	2.85748e+06	1.36421e+06	829303	1.71018e+06	922534	903991	0	1.01016e+06	0	503163	537079	891752	0	0	0	0	0	0	0	0	0	0	0	0	0	0	0	0	0	0	0	0	0	0	0	0	0	0	0	0	0	0	0	0	0		0	0	0	0	0	0	0	0	0	0	0	0	0	0	0	0	395077	3.89915e+06	4.56512e+06	1.46857e+06	0	0	0	0	0	0	0	0	0	0	0	0	0	0	0	0	0	0	0	0	0	0	0	0	0	0	0	0	0	0	0	0	0	0	0	0	0	0	0	0		0	0	0	0	0	0	0	0	0	0	0	0	0	0	0	0	0	1.89209e+06	0	0	0	0	0	0	0	0	0	0	0	0	0	0	0	0	0	0	0	0	0	0	0	0	0	0	0	0	0	0	0	0	0	0	0	0	0	0	0	0	0	0		0	0	0	0	0	0	0	0	0	0	0	0	0	0	0	103360	80570	165190	324510	182180	331620	0	235220	0	68914	95468	0	0	0	0	0	0	56456	0	0	0	0	0	0	0	0	0	57056	0	0	12916	0	0	0	0	0	0	0	0	0	0	0	0	0	0	0		0	0	0	0	0	0	0	0	0	0	0	0	0	0	0	0	0	0	0	0	0	0	0	0	0	0	0	0	0	0	0	0	0	362123	4.92854e+06	0	0	0	0	0	0	0	0	0	0	0	0	0	0	0	0	0	0	0	0	0	0	0	0	0		0	0	0	0	0	0	0	0	0	234583	3.42796e+06	1.63258e+06	3.21117e+06	678243	303585	0	0	0	0	0	0	0	0	0	0	0	0	0	0	0	0	0	0	0	0	0	0	0	0	0	0	0	0	0	0	0	0	0	0	0	0	0	0	0	0	0	0	0	0	0		0	0	0	0	0	0	0	0	0	0	0	573083	660500	2.00273e+06	948132	0	501020	0	0	199664	0	130913	0	0	0	0	0	0	0	0	0	0	0	0	0	0	0	0	0	0	0	0	0	0	0	0	0	0	0	0	0	0	0	0	0	0	0	0	0	0		0	0	0	0	0	0	0	89578	0	0	0	0	0	0	0	0	518015	1.00719e+06	1.17395e+06	1.1606e+06	1.25628e+06	782389	799214	596949	843136	342326	409404	193923	476071	288748	319359	185851	0	205826	244114	78656.7	68297.4	0	0	0	0	0	18401.5	0	25198	7941.8	11802.7	0	0	0	0	0	0	0	0	0	0	0	0	0	0	>tr|Q8IJH5|Q8IJH5_PLAF7 Uncharacterized protein OS=Plasmodium falciparum (isolate 3D7) OX=36329 GN=PF3D7_1023000 PE=4 SV=1	Q8IJH5	Q8IJH5_PLAF7 Uncharacterized protein	Plasmodium falciparum (isolate 3D7) OX=36329	PF3D7_1023000		Q8IJH5	link	0	0	0	0	0	0	0	0	0	0	0	0	0	0	0	0.0783495	0.0463419	0.105528	0	0	0	0	0	0	0.0806255	0	0	0	0	0	0	0.12739	0	0	0	0	0	0	0	0	0	0	0	0	0	0	0	0	0	0	0	0	0	0	0	0	0	0	0	0		0	0	0	0	0	0	0	0	0	0	0	0	0	0	0.134997	0.220228	0.226744	0.142933	0.0796076	0.15609	0.173883	0.102801	0	0	0.158513	0.157183	0	0	0	0.0840834	0	0	0	0	0	0	0	0	0	0	0	0	0	0	0	0	0	0	0	0	0	0	0	0	0	0	0	0	0	0		0	0	0	0	0	0	0	0	0	0	0	0	0	0	0	0	0	0	0	0	0	0	0	0	0	0	0	0	0	0	0	0	0	0	0	0	0	0	0	0	0	0	0	0	0	0	0	0	0	0	0	0	0	0	0	0	0	0	0	0		0	0	0	0	0	0	0	0	0	0	0	0	0	0	0	0.579781	0.276797	0.168266	0.346995	0.187182	0.18342	0	0.204961	0	0.102092	0.108973	0.180936	0	0	0	0	0	0	0	0	0	0	0	0	0	0	0	0	0	0	0	0	0	0	0	0	0	0	0	0	0	0	0	0	0		0	0	0	0	0	0	0	0	0	0	0	0	0	0	0	0	0.080161	0.791137	0.926263	0.297972	0	0	0	0	0	0	0	0	0	0	0	0	0	0	0	0	0	0	0	0	0	0	0	0	0	0	0	0	0	0	0	0	0	0	0	0	0	0	0	0		0	0	0	0	0	0	0	0	0	0	0	0	0	0	0	0	0	0.383904	0	0	0	0	0	0	0	0	0	0	0	0	0	0	0	0	0	0	0	0	0	0	0	0	0	0	0	0	0	0	0	0	0	0	0	0	0	0	0	0	0	0		0	0	0	0	0	0	0	0	0	0	0	0	0	0	0	0.0209717	0.0163476	0.033517	0.065843	0.0369643	0.0672856	0	0.0477261	0	0.0139826	0.0193704	0	0	0	0	0	0	0.0114549	0	0	0	0	0	0	0	0	0	0.0115767	0	0	0.00262065	0	0	0	0	0	0	0	0	0	0	0	0	0	0	0		0	0	0	0	0	0	0	0	0	0	0	0	0	0	0	0	0	0	0	0	0	0	0	0	0	0	0	0	0	0	0	0	0	0.0734746	1	0	0	0	0	0	0	0	0	0	0	0	0	0	0	0	0	0	0	0	0	0	0	0	0	0		0	0	0	0	0	0	0	0	0	0.0475968	0.695532	0.331249	0.651545	0.137615	0.0615974	0	0	0	0	0	0	0	0	0	0	0	0	0	0	0	0	0	0	0	0	0	0	0	0	0	0	0	0	0	0	0	0	0	0	0	0	0	0	0	0	0	0	0	0	0		0	0	0	0	0	0	0	0	0	0	0	0.116279	0.134015	0.406354	0.192376	0	0.101657	0	0	0.0405118	0	0.0265623	0	0	0	0	0	0	0	0	0	0	0	0	0	0	0	0	0	0	0	0	0	0	0	0	0	0	0	0	0	0	0	0	0	0	0	0	0	0		0	0	0	0	0	0	0	0.0181754	0	0	0	0	0	0	0	0	0.105105	0.204359	0.238195	0.235485	0.254898	0.158747	0.16216	0.121121	0.171072	0.0694578	0.0830681	0.039347	0.0965948	0.058587	0.064798	0.0377092	0	0.0417621	0.0495306	0.0159594	0.0138575	0	0	0	0	0	0.00373366	0	0.00511267	0.00161139	0.00239477	0	0	0	0	0	0	0	0	0	0	0	0	0	0	>tr|Q8IJH5|Q8IJH5_PLAF7 Uncharacterized protein OS=Plasmodium falciparum (isolate 3D7) OX=36329 GN=PF3D7_1023000 PE=4 SV=1	Q8IJH5	Q8IJH5_PLAF7 Uncharacterized protein	Plasmodium falciparum (isolate 3D7) OX=36329	PF3D7_1023000		Q8IJH5	link	0	0	0	0	0	0	0	0	0	0	0.615035	0.363779	0.828384	0	0	0	0	0	0	0.632901	0	0	0	0	0	0	1	0	0	0	0	0	0	0	0	0	0	0	0	0	0	0	0	0	0	0	0	0	0	0	0	0	0	0	0		0	0	0	0	0	0	0	0	0	0	0	0	0	0	0.595372	0.971264	1	0.630373	0.35109	0.688397	0.76687	0.453379	0	0	0.699081	0.693217	0	0	0	0.37083	0	0	0	0	0	0	0	0	0	0	0	0	0	0	0	0	0	0	0	0	0	0	0	0	0	0	0	0	0	0		0	0	0	0	0	0	0	0	0	0	0	0	0	0	0	0	0	0	0	0	0	0	0	0	0	0	0	0	0	0	0	0	0	0	0	0	0	0	0	0	0	0	0	0	0	0	0	0	0	0	0	0	0	0	0	0	0	0	0	0		0	0	0	0	0	0	0	0	0	0	0	0	0	0	0	1	0.477417	0.290222	0.598493	0.322849	0.31636	0	0.353515	0	0.176087	0.187956	0.312077	0	0	0	0	0	0	0	0	0	0	0	0	0	0	0	0	0	0	0	0	0	0	0	0	0	0	0	0	0	0	0	0	0		0	0	0	0	0	0	0	0	0	0	0	0	0	0	0	0	0.0865424	0.854117	1	0.321693	0	0	0	0	0	0	0	0	0	0	0	0	0	0	0	0	0	0	0	0	0	0	0	0	0	0	0	0	0	0	0	0	0	0	0	0	0	0	0	0		0	0	0	0	0	0	0	0	0	0	0	0	0	0	0	0	0	1	0	0	0	0	0	0	0	0	0	0	0	0	0	0	0	0	0	0	0	0	0	0	0	0	0	0	0	0	0	0	0	0	0	0	0	0	0	0	0	0	0	0		0	0	0	0	0	0	0	0	0	0	0	0	0	0	0	0.311682	0.242959	0.49813	0.97856	0.549364	1	0	0.709306	0	0.20781	0.287884	0	0	0	0	0	0	0.170243	0	0	0	0	0	0	0	0	0	0.172052	0	0	0.0389482	0	0	0	0	0	0	0	0	0	0	0	0	0	0	0		0	0	0	0	0	0	0	0	0	0	0	0	0	0	0	0	0	0	0	0	0	0	0	0	0	0	0	0	0	0	0	0	0	0.0734746	1	0	0	0	0	0	0	0	0	0	0	0	0	0	0	0	0	0	0	0	0	0	0	0	0	0		0	0	0	0	0	0	0	0	0	0.0684322	1	0.476253	0.936758	0.197857	0.0885616	0	0	0	0	0	0	0	0	0	0	0	0	0	0	0	0	0	0	0	0	0	0	0	0	0	0	0	0	0	0	0	0	0	0	0	0	0	0	0	0	0	0	0	0	0		0	0	0	0	0	0	0	0	0	0	0	0.286151	0.329799	1	0.473419	0	0.250168	0	0	0.0996957	0	0.0653672	0	0	0	0	0	0	0	0	0	0	0	0	0	0	0	0	0	0	0	0	0	0	0	0	0	0	0	0	0	0	0	0	0	0	0	0	0	0		0	0	0	0	0	0	0	0.0713044	0	0	0	0	0	0	0	0	0.412342	0.801729	0.934472	0.923839	1	0.622784	0.636177	0.475174	0.671139	0.272492	0.325887	0.154364	0.378955	0.229845	0.254211	0.147938	0	0.163838	0.194315	0.062611	0.0543649	0	0	0	0	0	0.0146477	0	0.0200577	0.0063217	0.00939499	0	0	0	0	0	0	0	0	0	0	0	0	0	0
>tr|Q7KQK5|Q7KQK5_PLAF7 Apical membrane antigen 1 OS=Plasmodium falciparum (isolate 3D7) OX=36329 GN=PF3D7_1133400 PE=1 SV=1	72.041	0	1	39	55	622	97301000000	2948500000	1435	0	0	0	0	0	0	0	129887	197297	585964	1.49274e+06	2.06048e+06	5.94684e+06	7.94541e+07	8.91147e+07	5.53518e+07	7.86668e+07	7.62371e+07	3.68529e+07	3.16125e+07	2.80325e+07	1.20152e+07	1.46554e+07	1.03629e+07	8.41664e+06	8.22214e+06	4.03525e+06	1.56332e+06	1.20956e+06	2.04292e+06	891285	2.11329e+06	1.64894e+06	758889	629055	1.68566e+06	2.49647e+06	1.79889e+06	507538	553709	646971	604927	638780	984303	594694	385175	1.09389e+06	370487	71839.1	283288	1.0375e+06	700295	624018	210387	220472	87646.9	0	0	0	0		0	0	0	0	0	39775.4	0	0	0	298316	311040	231709	2.96075e+06	4.32537e+07	5.66908e+07	4.97641e+07	4.70392e+07	5.48191e+07	4.02954e+07	3.92303e+07	2.33623e+07	9.53591e+06	3.65893e+06	6.20035e+06	6.52297e+06	6.27186e+06	3.34238e+06	1.83997e+06	27979.5	467479	1.71506e+06	841942	212049	138049	191110	792017	380064	1.06935e+06	2.01323e+06	2.39485e+06	537129	363952	795219	833456	1.5222e+06	1.80076e+06	1.39589e+06	1.94611e+06	557620	1.68024e+06	753230	493739	116755	670305	232288	396606	0	0	0	0		0	116970	0	0	0	0	0	0	0	0	0	141302	668007	1.0266e+07	5.49282e+07	4.44856e+07	3.04934e+07	5.32389e+07	4.02284e+07	2.89633e+07	1.66058e+07	8.56663e+06	5.58274e+06	3.06379e+06	2.8907e+06	2.15137e+06	1.87103e+06	975594	338278	0	1.03866e+06	0	309268	202554	0	0	78696.7	287410	363427	314162	0	113374	348774	236807	667623	352164	605740	137499	193686	373598	0	233292	0	0	0	0	0	0	0	0		0	0	0	0	113731	498039	0	416237	0	350769	5.47401e+06	1.24945e+07	2.18429e+07	4.2995e+07	1.09963e+08	1.21432e+08	7.37363e+07	5.76339e+07	6.16632e+07	6.20982e+07	1.59218e+07	5.01209e+06	5.25503e+06	5.64469e+06	7.17162e+06	7.38764e+06	7.45068e+06	2.13486e+06	1.08503e+06	1.3502e+06	304445	809765	1.97807e+06	2.76701e+06	2.84774e+06	4.51074e+06	3.26158e+06	2.02478e+06	0	0	118136	0	0	190044	135982	122932	0	0	377271	0	0	0	828419	160397	0	0	0	0	0	0		0	0	0	0	0	0	0	0	0	0	242150	1.24308e+06	5.91402e+06	1.48486e+06	4.37716e+07	3.26114e+07	5.47414e+07	8.2713e+07	7.31106e+07	6.62814e+07	1.9047e+07	1.36746e+07	4.72459e+06	1.31288e+06	4.24003e+06	4.96609e+06	3.29581e+06	4.25506e+06	1.72929e+06	1.75402e+06	1.10142e+06	1.60099e+06	5.00654e+06	5.71604e+06	9.03434e+06	493913	6.9748e+06	4.40566e+06	2.66724e+06	604151	3.86372e+06	1.33429e+06	1.83776e+06	1.0401e+06	1.1828e+06	2.46583e+06	1.08647e+06	305735	473961	224116	515984	0	121524	108108	87046.3	0	0	0	0	162653		0	34828.1	0	0	0	0	0	0	1.35477e+06	3.13566e+06	45329.8	2.30723e+06	5.54442e+06	2.05319e+07	2.95627e+07	4.82712e+07	6.0398e+07	9.00538e+07	3.02558e+07	3.1246e+07	7.79824e+06	3.73705e+06	3.17236e+06	4.24029e+06	4.30611e+06	5.41045e+06	1.91183e+06	1.02824e+06	1.08824e+06	814218	1.34338e+06	407284	1.59867e+06	5.88283e+06	6.73525e+06	8.41244e+06	6.99474e+06	4.51376e+06	128447	1.91221e+06	0	1.5109e+06	133089	1.37224e+06	275899	0	312256	0	0	0	0	393975	295976	187438	0	0	0	0	96766.7	0		174810	159470	0	0	28569	0	0	0	101900	390380	982940	444370	1281700	2735500	5175000	5236400	8685200	11163000	13831000	19882000	20554000	21767000	18812000	12916000	10466000	6008700	3835100	2574800	2688100	3097600	1777700	1769300	905560	865860	1502300	483680	1093900	287350	420250	381120	331660	443250	210590	209360	258860	179770	292240	205920	45243	194170	342100	74373	113110	155860	82125	51720	84390	62951	0	348020	2869300		0	0	440476	0	0	0	0	0	0	29278.8	0	90852.9	0	0	0	808149	5.38028e+06	6.14527e+06	3.8607e+06	6.43584e+06	2.37502e+06	1.12893e+06	257394	0	0	0	109984	0	0	178120	61287.2	2.08938e+07	0	0	0	0	33526.7	0	0	0	0	0	0	47033.4	145807	0	0	0	0	0	0	0	0	0	0	0	0	0	0	0		3.39972e+06	0	1.33945e+06	0	0	478456	0	3.12402e+06	1.58985e+06	4.89478e+06	3.37421e+06	5.21359e+06	5.18414e+06	2.37844e+06	1.23185e+06	2.64174e+06	738392	324608	0	4.64368e+06	178272	173681	219817	198351	0	0	157835	0	68401.2	99517	625564	110824	0	1.88128e+06	0	3.36298e+06	2.56438e+06	2.22526e+06	2.59656e+06	2.47809e+06	1.2848e+06	746681	147129	0	356762	0	771002	731560	0	0	710792	348504	915407	0	1.07906e+06	0	1.03036e+06	1.01132e+06	919658	1.17729e+07		0	0	0	716140	5.20116e+06	0	131910	727623	927112	1.12703e+06	2.70397e+06	1.32228e+06	3.23664e+06	3.55076e+06	623870	2.33596e+06	289685	545498	322274	184251	0	117050	137664	156736	146027	224187	283954	191416	0	0	336622	0	652203	3.23771e+06	0	2.12084e+07	1.63215e+07	0	1.69248e+07	8.95657e+06	4.81305e+06	3.08717e+06	2.04828e+06	1.34226e+06	1.14007e+06	1.83201e+06	1.01136e+06	30501.7	412321	707416	1.67494e+06	360123	1.13133e+06	232655	0	0	0	0	0	0		0	0	53419.1	663790	753566	362680	30487.7	0	0	0	95448.5	496125	670707	962478	620770	912494	2.4261e+06	2.75754e+06	3.18093e+06	4.25011e+06	4.17508e+06	3.43418e+06	3.00952e+06	2.37719e+06	3.30724e+06	1.29504e+06	849831	509152	825710	162521	127451	99479.9	100556	53249.8	84923	292420	0	0	0	439572	45278.9	15732.6	0	0	26127.1	34946.4	28509.2	43286.1	50478.3	77013.8	35688.7	63549	0	0	15115.8	22148	0	0	0	0	140441	>tr|Q7KQK5|Q7KQK5_PLAF7 Apical membrane antigen 1 OS=Plasmodium falciparum (isolate 3D7) OX=36329 GN=PF3D7_1133400 PE=1 SV=1	Q7KQK5	Q7KQK5_PLAF7 Apical membrane antigen 1	Plasmodium falciparum (isolate 3D7) OX=36329	PF3D7_1133400		Q7KQK5	link	0	0	0	0	0	0	0	0.00106963	0.00162476	0.00482546	0.0122929	0.0169683	0.0489727	0.654312	0.733868	0.455827	0.647828	0.627819	0.303487	0.260332	0.23085	0.0989459	0.120689	0.0853397	0.0693118	0.06771	0.0332306	0.0128741	0.00996082	0.0168236	0.00733981	0.0174031	0.0135791	0.00624952	0.00518032	0.0138815	0.0205587	0.014814	0.00417962	0.00455984	0.00532786	0.00498163	0.00526041	0.00810582	0.00489736	0.00317195	0.00900831	0.00305099	0.000591601	0.00233291	0.00854391	0.00576699	0.00513884	0.00173256	0.00181561	0.00072178	0	0	0	0		0	0	0	0	0	0.000327554	0	0	0	0.00245666	0.00256144	0.00190815	0.0243821	0.356198	0.466854	0.409812	0.387372	0.45144	0.331836	0.323065	0.19239	0.0785291	0.0301316	0.0510604	0.0537173	0.0516493	0.0275248	0.0151523	0.000230413	0.00384973	0.0141237	0.00693347	0.00174624	0.00113685	0.00157381	0.00652233	0.00312986	0.00880617	0.0165791	0.0197218	0.00442331	0.00299717	0.0065487	0.00686359	0.0125354	0.0148294	0.0114953	0.0160264	0.00459205	0.013837	0.00620291	0.00406598	0.000961491	0.00552002	0.00191291	0.00326609	0	0	0	0		0	0.000963262	0	0	0	0	0	0	0	0	0	0.00116364	0.0055011	0.0845413	0.452339	0.366343	0.251116	0.438427	0.331285	0.238515	0.13675	0.070547	0.0459744	0.0252306	0.0238051	0.0177167	0.0154081	0.0080341	0.00278575	0	0.00855343	0	0.00254685	0.00166805	0	0	0.000648075	0.00236685	0.00299285	0.00258715	0	0.000933642	0.00287218	0.00195012	0.00549794	0.00290011	0.00498833	0.00113232	0.00159502	0.00307661	0	0.00192118	0	0	0	0	0	0	0	0		0	0	0	0	0.000936582	0.0041014	0	0.00342775	0	0.00288862	0.0450789	0.102893	0.179879	0.354068	0.905556	1	0.607225	0.474621	0.507802	0.511384	0.131117	0.041275	0.0432757	0.0464845	0.0590589	0.0608379	0.061357	0.0175808	0.00893534	0.011119	0.00250713	0.00666849	0.0162896	0.0227866	0.0234514	0.0371463	0.0268594	0.0166743	0	0	0.00097286	0	0	0.00156503	0.00111982	0.00101236	0	0	0.00310686	0	0	0	0.0068221	0.00132089	0	0	0	0	0	0		0	0	0	0	0	0	0	0	0	0	0.00199412	0.0102369	0.0487025	0.012228	0.360463	0.268558	0.450801	0.681149	0.602072	0.545833	0.156854	0.112611	0.0389074	0.0108117	0.0349171	0.0408962	0.0271413	0.0350408	0.0142409	0.0144445	0.00907025	0.0131843	0.0412293	0.0470721	0.0743986	0.00406742	0.0574381	0.036281	0.021965	0.00497524	0.0318181	0.010988	0.0151341	0.00856528	0.00974049	0.0203063	0.00894718	0.00251775	0.00390311	0.00184561	0.00424917	0	0.00100076	0.000890277	0.000716834	0	0	0	0	0.00133946		0	0.000286812	0	0	0	0	0	0	0.0111566	0.0258225	0.000373295	0.0190003	0.0456588	0.169082	0.243451	0.397518	0.497383	0.741601	0.249159	0.257313	0.0642192	0.0307749	0.0261246	0.0349192	0.0354612	0.0445556	0.0157441	0.00846767	0.00896172	0.00670516	0.0110629	0.00335402	0.0131652	0.0484456	0.0554654	0.0692772	0.0576023	0.0371712	0.00105777	0.0157472	0	0.0124424	0.001096	0.0113005	0.00227205	0	0.00257145	0	0	0	0	0.00324442	0.00243739	0.00154357	0	0	0	0	0.000796882	0		0.00143958	0.00131325	0	0	0.000235268	0	0	0	0.000839156	0.00321481	0.0080946	0.00365943	0.0105549	0.0225271	0.0426166	0.0431222	0.0715234	0.0919283	0.1139	0.16373	0.169264	0.179253	0.154919	0.106364	0.0861884	0.0494822	0.0315824	0.0212037	0.0221367	0.025509	0.0146395	0.0145703	0.00745737	0.00713043	0.0123716	0.00398315	0.00900836	0.00236635	0.0034608	0.00313856	0.00273125	0.0036502	0.00173423	0.0017241	0.00213174	0.00148042	0.00240662	0.00169577	0.00037258	0.00159901	0.00281722	0.000612468	0.000931471	0.00128352	0.000676307	0.000425919	0.000694959	0.000518407	0	0.00286598	0.0236289		0	0	0.00362736	0	0	0	0	0	0	0.000241114	0	0.000748181	0	0	0	0.00665518	0.0443071	0.0506068	0.0317932	0.0529997	0.0195585	0.00929681	0.00211966	0	0	0	0.00090573	0	0	0.00146683	0.000504706	0.172062	0	0	0	0	0.000276095	0	0	0	0	0	0	0.000387324	0.00120073	0	0	0	0	0	0	0	0	0	0	0	0	0	0	0		0.027997	0	0.0110305	0	0	0.00394013	0	0.0257266	0.0130926	0.040309	0.027787	0.0429344	0.0426918	0.0195866	0.0101444	0.021755	0.00608072	0.00267318	0	0.0382411	0.00146809	0.00143028	0.00181021	0.00163344	0	0	0.00129978	0	0.00056329	0.000819531	0.00515158	0.000912646	0	0.0154925	0	0.0276944	0.0211179	0.0183252	0.0213829	0.0204073	0.0105804	0.00614899	0.00121162	0	0.00293797	0	0.00634927	0.00602447	0	0	0.00585344	0.00286996	0.00753846	0	0.00888617	0	0.00848511	0.00832833	0.00757346	0.0969505		0	0	0	0.00589748	0.042832	0	0.00108629	0.00599204	0.00763485	0.00928118	0.0222674	0.0108891	0.026654	0.0292409	0.00513762	0.0192368	0.00238558	0.00449223	0.00265395	0.00151732	0	0.000963918	0.00113368	0.00129074	0.00120255	0.0018462	0.00233839	0.00157633	0	0	0.00277212	0	0.00537095	0.0266628	0	0.174653	0.134409	0	0.139377	0.0737581	0.0396359	0.0254231	0.0168678	0.0110536	0.0093886	0.0150867	0.00832867	0.000251184	0.0033955	0.00582563	0.0137933	0.00296565	0.00931658	0.00191593	0	0	0	0	0	0		0	0	0.000439911	0.00546637	0.00620568	0.00298671	0.000251069	0	0	0	0.000786027	0.00408564	0.00552333	0.0079261	0.0051121	0.00751447	0.0199791	0.0227086	0.0261953	0.035	0.0343822	0.0282808	0.0247836	0.0195764	0.0272354	0.0106648	0.00699844	0.00419291	0.00679979	0.00133837	0.00104957	0.000819226	0.000828089	0.000438517	0.000699348	0.00240811	0	0	0	0.00361992	0.000372875	0.000129559	0	0	0.000215159	0.000287787	0.000234776	0.000356465	0.000415694	0.000634215	0.0002939	0.000523332	0	0	0.00012448	0.000182391	0	0	0	0	0.00115654	>tr|Q7KQK5|Q7KQK5_PLAF7 Apical membrane antigen 1 OS=Plasmodium falciparum (isolate 3D7) OX=36329 GN=PF3D7_1133400 PE=1 SV=1	Q7KQK5	Q7KQK5_PLAF7 Apical membrane antigen 1	Plasmodium falciparum (isolate 3D7) OX=36329	PF3D7_1133400		Q7KQK5	link	0	0	0.00145753	0.00221396	0.00657539	0.0167508	0.0231217	0.0667324	0.891594	1	0.62113	0.882759	0.855494	0.413545	0.35474	0.314567	0.134828	0.164456	0.116288	0.0944473	0.0922647	0.0452815	0.0175428	0.013573	0.0229246	0.0100015	0.0237142	0.0185035	0.00851587	0.00705894	0.0189156	0.0280142	0.0201862	0.00569534	0.00621344	0.00725998	0.00678819	0.00716807	0.0110454	0.00667336	0.00432224	0.0122751	0.00415741	0.000806142	0.00317892	0.0116423	0.00785836	0.00700241	0.00236086	0.00247402	0.000983529	0	0	0	0		0	0	0	0	0	0.00070162	0	0	0	0.00526215	0.0054866	0.00408724	0.0522263	0.762976	1	0.877816	0.829749	0.966984	0.710792	0.692004	0.4121	0.168209	0.0645419	0.109371	0.115062	0.110633	0.058958	0.0324562	0.000493545	0.00824611	0.0302529	0.0148515	0.00374045	0.00243512	0.0033711	0.0139708	0.00670416	0.0188628	0.0355124	0.0422441	0.00947471	0.00641994	0.0140273	0.0147018	0.0268509	0.0317646	0.0246229	0.0343285	0.00983615	0.0296387	0.0132866	0.00870933	0.00205951	0.0118239	0.00409745	0.00699595	0	0	0	0		0	0.00212952	0	0	0	0	0	0	0	0	0	0.00257249	0.0121615	0.186898	1	0.809887	0.55515	0.969245	0.732382	0.527293	0.302319	0.15596	0.101637	0.055778	0.0526268	0.039167	0.0340631	0.0177613	0.00615855	0	0.0189093	0	0.0056304	0.00368762	0	0	0.00143272	0.00523246	0.00661639	0.0057195	0	0.00206403	0.00634963	0.0043112	0.0121545	0.00641136	0.0110279	0.00250325	0.00352617	0.00680157	0	0.00424722	0	0	0	0	0	0	0	0		0	0	0	0	0.000936582	0.0041014	0	0.00342775	0	0.00288862	0.0450789	0.102893	0.179879	0.354068	0.905556	1	0.607225	0.474621	0.507802	0.511384	0.131117	0.041275	0.0432757	0.0464845	0.0590589	0.0608379	0.061357	0.0175808	0.00893534	0.011119	0.00250713	0.00666849	0.0162896	0.0227866	0.0234514	0.0371463	0.0268594	0.0166743	0	0	0.00097286	0	0	0.00156503	0.00111982	0.00101236	0	0	0.00310686	0	0	0	0.0068221	0.00132089	0	0	0	0	0	0		0	0	0	0	0	0	0	0	0	0	0.00292759	0.0150289	0.0715004	0.0179519	0.529198	0.394272	0.661824	1	0.883906	0.801341	0.230278	0.165326	0.0571202	0.0158727	0.051262	0.06004	0.0398463	0.0514436	0.0209071	0.0212061	0.0133161	0.019356	0.060529	0.0691068	0.109225	0.00597141	0.0843252	0.0532644	0.0322469	0.00730418	0.0467123	0.0161316	0.0222185	0.0125747	0.0143001	0.0298119	0.0131354	0.00369633	0.00573019	0.00270956	0.00623824	0	0.00146922	0.00130702	0.00105239	0	0	0	0	0.00196647		0	0.000386747	0	0	0	0	0	0	0.015044	0.0348199	0.000503363	0.0256206	0.0615678	0.227996	0.328278	0.536026	0.670688	1	0.335974	0.34697	0.0865953	0.041498	0.0352273	0.0470862	0.0478171	0.0600802	0.0212299	0.0114181	0.0120843	0.00904146	0.0149175	0.00452267	0.0177524	0.0653257	0.0747914	0.0934157	0.0776729	0.0501229	0.00142633	0.0212341	0	0.0167777	0.00147788	0.015238	0.00306371	0	0.00346743	0	0	0	0	0.00437488	0.00328666	0.0020814	0	0	0	0	0.00107454	0		0.00803096	0.00732623	0	0	0.00131249	0	0	0	0.0046814	0.0179345	0.0451573	0.0204148	0.0588827	0.125672	0.237745	0.240566	0.399008	0.512841	0.635411	0.913401	0.944273	1	0.864244	0.593375	0.48082	0.276046	0.176189	0.118289	0.123494	0.142307	0.0816695	0.0812836	0.0416024	0.0397786	0.0690173	0.0222208	0.050255	0.0132012	0.0193067	0.0175091	0.0152368	0.0203634	0.00967474	0.00961823	0.0118923	0.00825883	0.0134258	0.00946019	0.00207851	0.00892038	0.0157165	0.00341678	0.0051964	0.00716038	0.00377291	0.00237607	0.00387697	0.00289204	0	0.0159884	0.131819		0	0	0.0210817	0	0	0	0	0	0	0.00140132	0	0.00434832	0	0	0	0.0386789	0.257506	0.294119	0.184777	0.308026	0.113671	0.0540317	0.0123191	0	0	0	0.00526397	0	0	0.008525	0.00293327	1	0	0	0	0	0.00160462	0	0	0	0	0	0	0.00225107	0.00697848	0	0	0	0	0	0	0	0	0	0	0	0	0	0	0		0.288776	0	0.113775	0	0	0.0406406	0	0.265358	0.135044	0.415768	0.28661	0.442848	0.440347	0.202027	0.104635	0.224393	0.0627199	0.0275726	0	0.39444	0.0151426	0.0147527	0.0186715	0.0168481	0	0	0.0134067	0	0.00581008	0.00845309	0.0531361	0.00941352	0	0.159798	0	0.285655	0.217821	0.189016	0.220555	0.210492	0.109132	0.0634239	0.0124973	0	0.0303038	0	0.0654898	0.0621396	0	0	0.0603755	0.0296023	0.0777557	0	0.0916568	0	0.08752	0.0859029	0.0781168	1		0	0	0	0.0337669	0.245241	0	0.0062197	0.0343083	0.0437145	0.0531408	0.127495	0.0623472	0.152611	0.167423	0.0294162	0.110143	0.013659	0.0257209	0.0151956	0.00868764	0	0.00551906	0.00649103	0.0073903	0.00688536	0.0105707	0.0133888	0.00902551	0	0	0.0158722	0	0.0307522	0.152662	0	1	0.769581	0	0.798024	0.422313	0.226941	0.145564	0.0965789	0.063289	0.0537558	0.0863813	0.047687	0.00143819	0.0194414	0.0333555	0.0789756	0.0169802	0.0533434	0.01097	0	0	0	0	0	0		0	0	0.0125689	0.156182	0.177305	0.0853344	0.00717339	0	0	0	0.0224579	0.116732	0.157809	0.22646	0.14606	0.214699	0.570833	0.648816	0.748436	1	0.982348	0.808022	0.708104	0.559325	0.778154	0.304707	0.199955	0.119797	0.19428	0.0382392	0.0299877	0.0234065	0.0236597	0.012529	0.0199814	0.0688031	0	0	0	0.103426	0.0106536	0.0037017	0	0	0.0061474	0.00822248	0.00670788	0.0101847	0.011877	0.0181204	0.00839714	0.0149523	0	0	0.00355657	0.00521116	0	0	0	0	0.0330441
>tr|Q8IL94|Q8IL94_PLAF7 Ribonucleoside-diphosphate reductase OS=Plasmodium falciparum (isolate 3D7) OX=36329 GN=PF3D7_1437200 PE=3 SV=1	96.903	4.9862e-101	1	23	30.2	847	5771600000	108900000	211	0	0	0	0	0	0	0	0	0	0	0	48977.1	0	0	194715	63736.2	180047	0	99741.5	115199	774160	283257	382656	99683.3	117464	45244.7	79608.6	65219.8	0	0	71222.1	0	50827.9	0	0	0	0	0	26544.7	25528.8	0	0	0	45011.9	0	0	40509.1	0	0	18630.2	80243.5	216366	73620.1	0	0	0	0	0	0	0		0	0	27156.1	48283.5	0	0	22330.7	0	0	0	0	0	0	0	0	120349	0	28836.4	0	0	0	0	60101	0	0	127920	0	0	114627	0	8648.23	18450.1	0	0	0	0	0	0	0	0	0	0	0	0	0	225258	0	0	0	0	0	0	0	0	0	0	0	0	0	0		0	0	0	628412	682424	110036	0	0	0	61992.1	0	0	0	0	0	0	0	0	0	0	0	0	0	0	0	0	277884	25447.2	0	0	776295	172350	0	0	0	0	0	0	313101	0	0	0	0	691327	0	465022	514935	0	460275	473100	0	0	0	0	0	0	0	0	0	0		0	0	0	0	10842.2	0	0	107972	0	0	0	114615	0	0	350559	51529.2	55650.6	0	97244.8	229669	73537.3	78724.1	0	0	0	0	95825.5	59908.5	0	125299	0	0	0	0	0	0	0	24939.2	0	0	0	0	0	0	0	0	0	797010	0	0	0	0	0	100076	0	0	0	0	0	0		0	0	0	41787.9	0	0	0	0	0	0	37547.1	0	0	0	0	0	0	0	0	0	134219	0	0	0	0	0	0	100558	94152.8	120087	0	0	67956.9	0	0	0	0	0	0	0	0	0	0	0	0	0	0	0	0	0	24325.9	0	0	0	0	0	0	0	0	0		34385.4	31840.1	0	65305.2	111471	74374.1	0	0	0	82767.3	0	109703	0	71639.4	0	0	0	127666	60179.6	0	0	0	0	25452.8	0	0	0	0	0	0	0	0	0	0	0	0	0	0	0	0	0	0	0	0	0	0	0	0	0	0	0	0	0	99545	0	0	0	0	0	0		108740	175350	222870	225380	121930	90939	344110	869930	907810	736440	601200	317810	1927100	3569200	4870000	4774000	4514500	2960000	3576000	3508100	5556200	6768400	3025700	1902400	1500100	1268900	1308300	1221300	1427300	1206400	1290500	1016500	1021000	837440	932570	584670	504410	355270	360280	609440	908800	701660	523660	718910	458100	485300	417380	432010	380050	188760	274110	52790	176610	137030	73332	75097	22602	73883	21725	495120	2711300		0	0	0	0	0	0	0	0	0	81606	0	0	0	0	0	91546.6	0	0	0	0	0	35654.6	0	0	0	0	176145	18439	0	0	0	0	0	0	0	0	0	0	0	562762	0	0	32376.6	199386	0	170755	0	0	313387	0	0	0	239463	120920	0	27150.9	0	0	0	0		0	0	0	0	0	0	0	0	0	0	0	0	0	314710	0	0	0	0	0	0	17324.4	0	417458	419856	366600	428054	588825	472627	471382	501137	624137	441535	826991	466342	535690	417124	0	162523	0	0	989553	0	184855	258390	941519	985302	278068	0	0	0	0	0	0	0	49612.8	0	0	0	0	0		0	0	231864	0	5.68914e+06	189748	275379	714964	212122	184819	355076	251986	0	0	349431	65502.6	0	0	0	67619.6	0	0	0	0	391023	594617	0	142685	556383	759058	706732	0	286777	423184	362219	0	0	233467	0	0	0	0	59568.6	0	0	0	0	0	0	0	0	0	0	0	0	0	0	0	0	159950		0	48737.3	96119.6	0	0	0	0	0	42076.9	34288	25107.8	109778	21258.4	205082	65956.4	791458	3.13218e+06	3.93893e+06	3.91804e+06	4.88765e+06	4.3245e+06	3.17951e+06	2.83588e+06	2.37197e+06	2.12521e+06	1.41894e+06	1.97406e+06	1.17365e+06	1.4869e+06	1.17888e+06	724838	560656	411130	358138	664661	1.59165e+06	159339	267396	0	62707	16236.3	63558.5	26389.8	111538	265988	83503.2	88734.3	94973.7	0	91320.6	18733.9	16250.5	19708.9	18767.1	9064.32	4257.86	0	0	0	5707.54	954470	>tr|Q8IL94|Q8IL94_PLAF7 Ribonucleoside-diphosphate reductase OS=Plasmodium falciparum (isolate 3D7) OX=36329 GN=PF3D7_1437200 PE=3 SV=1	Q8IL94	Q8IL94_PLAF7 Ribonucleoside-diphosphate reductase	Plasmodium falciparum (isolate 3D7) OX=36329	PF3D7_1437200		Q8IL94	link	0	0	0	0	0	0	0	0	0	0	0	0.00723613	0	0	0.0287682	0.00941673	0.0266012	0	0.0147363	0.0170201	0.114379	0.0418499	0.0565357	0.0147277	0.0173547	0.00668469	0.0117618	0.00963593	0	0	0.0105227	0	0.00750959	0	0	0	0	0	0.00392185	0.00377176	0	0	0	0.0066503	0	0	0.00598503	0	0	0.00275252	0.0118556	0.0319671	0.010877	0	0	0	0	0	0	0		0	0	0.00401219	0.00713367	0	0	0.00329926	0	0	0	0	0	0	0	0	0.0177811	0	0.00426045	0	0	0	0	0.00887964	0	0	0.0188996	0	0	0.0169356	0	0.00127774	0.00272592	0	0	0	0	0	0	0	0	0	0	0	0	0	0.0332809	0	0	0	0	0	0	0	0	0	0	0	0	0	0		0	0	0	0.092845	0.100825	0.0162574	0	0	0	0.00915905	0	0	0	0	0	0	0	0	0	0	0	0	0	0	0	0	0.0410561	0.00375971	0	0	0.114694	0.0254639	0	0	0	0	0	0	0.0462592	0	0	0	0	0.10214	0	0.0687049	0.0760793	0	0.0680036	0.0698984	0	0	0	0	0	0	0	0	0	0		0	0	0	0	0.00160189	0	0	0.0159524	0	0	0	0.0169339	0	0	0.0517935	0.0076132	0.00822212	0	0.0143675	0.0339326	0.0108648	0.0116311	0	0	0	0	0.0141578	0.0088512	0	0.0185123	0	0	0	0	0	0	0	0.00368465	0	0	0	0	0	0	0	0	0	0.117755	0	0	0	0	0	0.0147858	0	0	0	0	0	0		0	0	0	0.00617397	0	0	0	0	0	0	0.00554741	0	0	0	0	0	0	0	0	0	0.0198302	0	0	0	0	0	0	0.014857	0.0139106	0.0177423	0	0	0.0100403	0	0	0	0	0	0	0	0	0	0	0	0	0	0	0	0	0	0.00359404	0	0	0	0	0	0	0	0	0		0.00508029	0.00470422	0	0.00964854	0.0164693	0.0109884	0	0	0	0.0122285	0	0.0162081	0	0.0105844	0	0	0	0.0188621	0.00889125	0	0	0	0	0.00376054	0	0	0	0	0	0	0	0	0	0	0	0	0	0	0	0	0	0	0	0	0	0	0	0	0	0	0	0	0	0.0147073	0	0	0	0	0	0		0.0160658	0.0259072	0.032928	0.0332989	0.0180146	0.0134358	0.0508407	0.128528	0.134125	0.108806	0.0888245	0.046955	0.28472	0.527333	0.71952	0.705337	0.666997	0.437326	0.528338	0.518306	0.820903	1	0.447033	0.281071	0.221633	0.187474	0.193295	0.180441	0.210877	0.17824	0.190665	0.150183	0.150848	0.123728	0.137783	0.0863823	0.0745243	0.0524895	0.0532297	0.090042	0.134271	0.103667	0.0773684	0.106216	0.0676822	0.0717008	0.061666	0.0638275	0.0561506	0.0278884	0.0404985	0.00779948	0.0260933	0.0202456	0.0108345	0.0110952	0.00333934	0.0109159	0.00320977	0.0731517	0.400582		0	0	0	0	0	0	0	0	0	0.0120569	0	0	0	0	0	0.0135256	0	0	0	0	0	0.0052678	0	0	0	0	0.0260246	0.00272428	0	0	0	0	0	0	0	0	0	0	0	0.0831456	0	0	0.0047835	0.0294583	0	0.0252283	0	0	0.0463015	0	0	0	0.0353795	0.0178654	0	0.00401142	0	0	0	0		0	0	0	0	0	0	0	0	0	0	0	0	0	0.046497	0	0	0	0	0	0	0.0025596	0	0.0616774	0.0620318	0.0541635	0.063243	0.0869962	0.0698284	0.0696445	0.0740407	0.0922134	0.0652348	0.122184	0.0688998	0.0791458	0.0616281	0	0.024012	0	0	0.146202	0	0.0273114	0.038176	0.139105	0.145574	0.0410833	0	0	0	0	0	0	0	0.00733006	0	0	0	0	0		0	0	0.0342568	0	0.840544	0.0280344	0.040686	0.105633	0.0313401	0.0273062	0.0524609	0.0372297	0	0	0.0516269	0.00967771	0	0	0	0.00999048	0	0	0	0	0.0577718	0.0878519	0	0.021081	0.082203	0.112147	0.104416	0	0.04237	0.0625234	0.0535161	0	0	0.0344937	0	0	0	0	0.00880099	0	0	0	0	0	0	0	0	0	0	0	0	0	0	0	0	0.0236319		0	0.00720071	0.0142012	0	0	0	0	0	0.00621667	0.00506589	0.00370956	0.0162191	0.00314084	0.0302999	0.00974476	0.116934	0.462766	0.581959	0.578872	0.722128	0.638925	0.469758	0.418989	0.350447	0.31399	0.209642	0.291658	0.173402	0.219683	0.174174	0.107092	0.0828343	0.0607425	0.0529132	0.0982006	0.235159	0.0235417	0.0395066	0	0.00926466	0.00239883	0.00939048	0.00389898	0.0164792	0.0392985	0.0123372	0.0131101	0.0140319	0	0.0134922	0.00276785	0.00240094	0.0029119	0.00277276	0.00133921	0.00062908	0	0	0	0.000843263	0.141018	>tr|Q8IL94|Q8IL94_PLAF7 Ribonucleoside-diphosphate reductase OS=Plasmodium falciparum (isolate 3D7) OX=36329 GN=PF3D7_1437200 PE=3 SV=1	Q8IL94	Q8IL94_PLAF7 Ribonucleoside-diphosphate reductase	Plasmodium falciparum (isolate 3D7) OX=36329	PF3D7_1437200		Q8IL94	link	0	0	0	0	0	0	0.0632648	0	0	0.251517	0.0823295	0.232571	0	0.128838	0.148805	1	0.365889	0.494286	0.128763	0.151731	0.0584436	0.102832	0.084246	0	0	0.0919993	0	0.0656556	0	0	0	0	0	0.0342884	0.0329761	0	0	0	0.0581429	0	0	0.0523265	0	0	0.024065	0.103652	0.279485	0.0950968	0	0	0	0	0	0	0		0	0	0.120555	0.214347	0	0	0.0991339	0	0	0	0	0	0	0	0	0.534273	0	0.128015	0	0	0	0	0.266809	0	0	0.567882	0	0	0.508869	0	0.0383925	0.0819063	0	0	0	0	0	0	0	0	0	0	0	0	0	1	0	0	0	0	0	0	0	0	0	0	0	0	0	0		0	0	0	0.809502	0.879078	0.141745	0	0	0	0.0798564	0	0	0	0	0	0	0	0	0	0	0	0	0	0	0	0	0.357962	0.0327804	0	0	1	0.222016	0	0	0	0	0	0	0.403327	0	0	0	0	0.890547	0	0.599028	0.663325	0	0.592913	0.609434	0	0	0	0	0	0	0	0	0	0		0	0	0	0	0.0136036	0	0	0.135472	0	0	0	0.143807	0	0	0.439843	0.0646531	0.0698242	0	0.122012	0.288164	0.0922664	0.0987743	0	0	0	0	0.120231	0.0751665	0	0.157211	0	0	0	0	0	0	0	0.0312909	0	0	0	0	0	0	0	0	0	1	0	0	0	0	0	0.125564	0	0	0	0	0	0		0	0	0	0.311341	0	0	0	0	0	0	0.279745	0	0	0	0	0	0	0	0	0	1	0	0	0	0	0	0	0.749211	0.701487	0.894708	0	0	0.506313	0	0	0	0	0	0	0	0	0	0	0	0	0	0	0	0	0	0.18124	0	0	0	0	0	0	0	0	0		0.269339	0.249401	0	0.511531	0.873144	0.582567	0	0	0	0.648311	0	0.859297	0	0.561147	0	0	0	1	0.471383	0	0	0	0	0.19937	0	0	0	0	0	0	0	0	0	0	0	0	0	0	0	0	0	0	0	0	0	0	0	0	0	0	0	0	0	0.779729	0	0	0	0	0	0		0.0160658	0.0259072	0.032928	0.0332989	0.0180146	0.0134358	0.0508407	0.128528	0.134125	0.108806	0.0888245	0.046955	0.28472	0.527333	0.71952	0.705337	0.666997	0.437326	0.528338	0.518306	0.820903	1	0.447033	0.281071	0.221633	0.187474	0.193295	0.180441	0.210877	0.17824	0.190665	0.150183	0.150848	0.123728	0.137783	0.0863823	0.0745243	0.0524895	0.0532297	0.090042	0.134271	0.103667	0.0773684	0.106216	0.0676822	0.0717008	0.061666	0.0638275	0.0561506	0.0278884	0.0404985	0.00779948	0.0260933	0.0202456	0.0108345	0.0110952	0.00333934	0.0109159	0.00320977	0.0731517	0.400582		0	0	0	0	0	0	0	0	0	0.14501	0	0	0	0	0	0.162674	0	0	0	0	0	0.0633564	0	0	0	0	0.313001	0.0327652	0	0	0	0	0	0	0	0	0	0	0	1	0	0	0.0575316	0.354298	0	0.303423	0	0	0.556873	0	0	0	0.425513	0.214869	0	0.0482457	0	0	0	0		0	0	0	0	0	0	0	0	0	0	0	0	0	0.318033	0	0	0	0	0	0	0.0175073	0	0.421865	0.424289	0.37047	0.432573	0.595042	0.477617	0.476359	0.506428	0.630726	0.446197	0.835722	0.471265	0.541346	0.421527	0	0.164239	0	0	1	0	0.186806	0.261118	0.951459	0.995704	0.281004	0	0	0	0	0	0	0	0.0501365	0	0	0	0	0		0	0	0.0407555	0	1	0.0333528	0.0484044	0.125672	0.0372855	0.0324864	0.0624131	0.0442924	0	0	0.0614208	0.0115136	0	0	0	0.0118857	0	0	0	0	0.0687314	0.104518	0	0.0250802	0.0977974	0.133422	0.124225	0	0.0504078	0.0743845	0.0636685	0	0	0.0410374	0	0	0	0	0.0104706	0	0	0	0	0	0	0	0	0	0	0	0	0	0	0	0	0.028115		0	0.0099715	0.0196658	0	0	0	0	0	0.00860881	0.00701522	0.00513698	0.0224602	0.00434942	0.0419592	0.0134945	0.16193	0.640835	0.805894	0.801619	1	0.88478	0.650518	0.580214	0.485298	0.434812	0.290311	0.403886	0.240126	0.304216	0.241195	0.1483	0.114709	0.0841159	0.073274	0.135988	0.325648	0.0326004	0.0547085	0	0.0128297	0.00332189	0.0130039	0.00539929	0.0228203	0.0544203	0.0170845	0.0181548	0.0194313	0	0.0186839	0.0038329	0.00332481	0.00403238	0.0038397	0.00185453	0.000871146	0	0	0	0.00116775	0.195282
>sp|Q8I3H7|TIP_PLAF7 T-cell immunomodulatory protein homolog OS=Plasmodium falciparum (isolate 3D7) OX=36329 GN=PFE1445c PE=3 SV=1	82.904	2.5491e-117	1	17	28.1	719	6420700000	200650000	458	0	0	0	0	48935.8	0	0	0	0	0	0	73524.8	0	836849	2.03149e+07	1.64163e+07	8.57157e+06	3.59005e+06	4.02773e+06	3.22792e+06	5.14057e+06	6.93364e+06	7.55376e+06	5.32724e+06	4.50828e+06	3.37438e+06	1.36776e+06	1.46988e+06	775779	1.50279e+06	359090	984356	912925	315184	238335	1.01726e+06	1.25443e+06	1.0459e+06	760075	1.26342e+06	1.30893e+06	1.26078e+06	1.78323e+06	2.59595e+06	1.84714e+06	2.2753e+06	1.5974e+06	257341	0	114522	809018	1.99434e+06	470479	1.06596e+06	410816	0	0	0	0	0		0	0	0	0	0	0	0	0	94042.8	0	0	0	0	3.55447e+06	2.53722e+07	1.53172e+07	6.41114e+06	4.30176e+06	4.32556e+06	4.05577e+06	8.78116e+06	6.34971e+06	2.89009e+06	2.43929e+06	2.96365e+06	1.4042e+06	833372	919387	297224	1.06225e+06	332492	1.27818e+06	1.26119e+06	371943	409143	1.33484e+06	2.48811e+06	3.22615e+06	3.65324e+06	3.10694e+06	2.48793e+06	2.88486e+06	3.28039e+06	3.37216e+06	2.40335e+06	4.73948e+06	2.70497e+06	4.64314e+06	4.18749e+06	3.03926e+06	6.27876e+06	2.96421e+06	2.8225e+06	2.4166e+06	1.95292e+06	1.74914e+06	298689	100755	81624.2	36064.7		0	0	0	0	0	0	0	0	0	0	0	0	0	0	3.99483e+07	3.80762e+07	1.78007e+07	1.03801e+07	6.28766e+06	6.06212e+06	1.19795e+07	9.82375e+06	1.90446e+06	2.16042e+06	529529	462634	152087	228782	167476	738499	1.57019e+06	408122	208120	0	0	402078	676733	1.22581e+06	968224	4.0706e+06	1.28073e+06	3.13808e+06	3.52784e+06	1.91015e+06	6.0462e+06	5.09009e+06	6.59811e+06	1.68614e+06	1.30942e+06	2.87899e+06	1.13017e+06	967310	1.27829e+06	381499	230987	355614	116416	42174.2	0	0		0	0	0	0	0	0	0	0	0	0	273402	1.37505e+06	2.39826e+06	8.77117e+06	1.85812e+07	1.8966e+07	9.35252e+06	3.26763e+06	1.60611e+06	1.53732e+06	931234	1.97166e+06	4.32678e+06	6.70528e+06	6.73735e+06	2.3601e+06	1.31282e+06	932598	679781	263463	167649	843127	778541	2.65848e+06	3.74838e+06	3.86672e+06	1.89642e+06	1.96429e+06	411481	1.44442e+06	403961	1.35488e+06	1.48612e+06	1.60991e+06	1.31466e+06	1.65606e+06	1.26423e+06	1.24654e+06	0	1.57481e+06	878812	1.48571e+06	461838	568598	116411	171018	0	0	0	0		0	0	0	0	0	0	0	0	0	0	0	0	593405	74108.2	7.66311e+06	7.25174e+06	1.19555e+07	1.44318e+07	6.81687e+06	2.20618e+06	166474	1.17545e+06	2.44742e+06	3.87181e+06	1.107e+07	7.0033e+06	2.40967e+06	1.56937e+06	1.04268e+06	433440	738617	788112	5.43332e+06	1.4156e+07	2.03566e+07	1.20988e+07	1.02554e+07	9.67605e+06	3.29134e+06	3.20672e+06	1.0733e+07	5.64324e+06	4.97649e+06	7.76364e+06	5.85585e+06	1.06355e+07	4.88983e+06	8.42229e+06	1.84881e+06	5.79577e+06	3.19131e+06	5.36398e+06	3.4141e+06	2.03485e+06	2.21924e+06	1.34335e+06	1.65438e+06	0	0	0		0	0	0	0	0	0	0	0	0	0	0	0	1.17683e+06	4.30611e+06	8.71823e+06	1.89316e+07	2.38132e+07	1.08492e+07	1.32588e+06	563470	1.67518e+06	6.73001e+06	1.19506e+07	1.10271e+07	2.90885e+06	2.76196e+06	2.16229e+06	1.66685e+06	464627	1.66231e+06	3.38991e+06	4.02799e+06	5.69207e+06	1.10297e+07	6.39277e+06	1.25729e+07	6.96794e+06	4.85653e+06	4.69869e+06	5.70168e+06	5.3889e+06	6.48101e+06	7.68262e+06	5.26629e+06	9.28292e+06	6.63653e+06	4.30145e+06	4.98118e+06	3.65376e+06	3.60454e+06	3.21779e+06	2.49802e+06	460404	898471	181826	182700	0	0	0	0		24111	25233	0	0	2684.9	0	0	0	4782	69700	0	24762	0	0	139310	642620	1468200	1983500	2906000	4953100	4151000	3237700	3318600	2095100	1887100	2137800	2040200	1037400	1051100	1016300	555860	311890	440160	647500	1106700	1281400	1000900	976840	1336000	1411300	2110200	1477100	1692100	1762300	2561400	1982200	1900700	1231900	1297000	1283700	1370700	983430	1038200	339850	462140	301600	327870	248750	95729	1298900	10763000		0	0	0	0	0	0	0	0	211459	0	0	0	87002.6	0	351423	1.80748e+06	9.07755e+06	1.28274e+07	3.72049e+06	2.54779e+06	150370	244559	790245	1.52224e+06	3.71582e+06	1.05265e+06	1.09084e+06	201080	0	0	528542	970806	308811	423306	248842	696642	546619	544471	121019	0	280100	218063	0	175558	0	588484	0	241637	0	474977	0	0	276045	0	705714	0	0	0	0	0		0	0	0	238560	0	0	425564	1.17765e+07	8.30118e+06	1.52415e+07	4.34582e+06	1.66084e+07	1.03063e+07	1.84934e+06	1.34644e+06	1.74559e+06	2.6432e+06	2.24955e+06	1.28483e+06	4.07802e+06	6.2857e+06	3.59131e+06	1.5379e+06	1.72163e+06	1.04569e+06	1.2633e+06	1.39341e+06	2.73359e+06	835037	443296	1.00352e+06	845330	1.43145e+06	1.34158e+06	1.56189e+06	4.22801e+06	4.44906e+06	4.61727e+06	2.26925e+06	3.48139e+06	2.20358e+06	3.27614e+06	2.95745e+06	2.19547e+06	3.26885e+06	4.23986e+06	1.9413e+06	1.3989e+06	1.09941e+06	0	557612	461939	166613	0	92986	0	0	0	0	0		0	0	0	0	1.37658e+06	374001	2.08205e+06	3.06878e+06	3.03563e+06	4.77156e+06	1.7781e+07	6.87743e+06	5.71373e+06	5.04677e+06	2.24101e+06	4.62679e+06	2.29704e+06	906712	1.09966e+06	8.52975e+06	6.85754e+06	2.6813e+06	7.31964e+06	9.20547e+06	3.74942e+06	4.78461e+06	2.85216e+06	2.31799e+06	2.48372e+06	4.61867e+06	1.90531e+06	1.13338e+06	1.30988e+06	2.27266e+06	3.70751e+06	3.78363e+06	1.5188e+06	2.2594e+06	1.73338e+06	1.3803e+06	1.11065e+06	2.5654e+06	1.8397e+06	2.13091e+06	2.68045e+06	863410	2.0885e+06	1.04941e+06	365170	623399	704593	449870	47728.4	0	0	0	0	0	0	0		0	0	0	81021.4	0	0	0	0	0	0	0	0	147070	88487.4	227146	831898	2.97976e+06	4.20547e+06	3.36105e+06	4.4038e+06	4.27084e+06	3.61826e+06	3.70468e+06	3.41392e+06	4.83384e+06	2.41929e+06	2.56554e+06	1.75705e+06	1.44276e+06	1.48785e+06	571055	449148	317413	307583	432212	766339	1.14983e+06	744133	846666	807935	783465	860325	1.23887e+06	1.27489e+06	1.27236e+06	1.3911e+06	1.06935e+06	1.22991e+06	161128	904928	535426	552710	311192	274741	225658	162853	41959.7	30828	109361	551381	2.84411e+06	>sp|Q8I3H7|TIP_PLAF7 T-cell immunomodulatory protein homolog OS=Plasmodium falciparum (isolate 3D7) OX=36329 GN=PFE1445c PE=3 SV=1	Q8I3H7	TIP_PLAF7 T-cell immunomodulatory protein homolog	Plasmodium falciparum (isolate 3D7) OX=36329	PFE1445c		Q8I3H7	link	0	0	0	0	0.00122498	0	0	0	0	0	0	0.0018405	0	0.0209483	0.508529	0.410939	0.214566	0.0898673	0.100824	0.0808024	0.12868	0.173565	0.189088	0.133353	0.112853	0.0844687	0.0342383	0.0367946	0.0194196	0.0376184	0.00898885	0.0246407	0.0228527	0.00788978	0.00596608	0.0254643	0.0314012	0.0261814	0.0190264	0.0316264	0.0327655	0.0315602	0.0446383	0.0649826	0.0462383	0.0569561	0.0399867	0.00644184	0	0.00286675	0.0202516	0.0499231	0.0117772	0.0266834	0.0102837	0	0	0	0	0		0	0	0	0	0	0	0	0	0.00235411	0	0	0	0	0.0889768	0.635124	0.383425	0.160486	0.107683	0.108279	0.101525	0.219813	0.158948	0.0723456	0.0610611	0.074187	0.0351504	0.0208613	0.0230144	0.0074402	0.0265907	0.00832305	0.0319957	0.0315704	0.00931059	0.0102418	0.0334142	0.0622833	0.0807582	0.0914491	0.077774	0.0622786	0.0722147	0.0821159	0.0844129	0.0601614	0.11864	0.0677117	0.116229	0.104823	0.0760798	0.157172	0.074201	0.0706537	0.0604933	0.0488863	0.043785	0.00747689	0.00252213	0.00204325	0.000902784		0	0	0	0	0	0	0	0	0	0	0	0	0	0	1	0.953137	0.445594	0.259838	0.157395	0.151749	0.299875	0.245911	0.0476731	0.0540804	0.0132554	0.0115808	0.00380708	0.00572694	0.00419232	0.0184863	0.0393055	0.0102162	0.00520974	0	0	0.0100649	0.0169402	0.0306849	0.0242369	0.101897	0.0320598	0.0785535	0.08831	0.0478155	0.151351	0.127417	0.165166	0.0422081	0.0327779	0.0720679	0.0282908	0.024214	0.0319985	0.00954982	0.00578214	0.00890185	0.00291417	0.00105572	0	0		0	0	0	0	0	0	0	0	0	0	0.00684388	0.0344206	0.0600339	0.219563	0.46513	0.474764	0.234115	0.0817964	0.0402047	0.0384828	0.023311	0.0493553	0.10831	0.167849	0.168652	0.0590788	0.0328629	0.0233451	0.0170165	0.0065951	0.00419664	0.0211055	0.0194887	0.066548	0.0938307	0.0967929	0.0474718	0.0491707	0.0103003	0.0361573	0.0101121	0.0339158	0.037201	0.0402998	0.032909	0.0414551	0.0316466	0.0312037	0	0.0394213	0.0219987	0.0371908	0.0115609	0.0142333	0.00291403	0.00428098	0	0	0	0		0	0	0	0	0	0	0	0	0	0	0	0	0.0148543	0.0018551	0.191826	0.181528	0.299275	0.361263	0.170642	0.0552259	0.00416723	0.0294242	0.0612646	0.0969203	0.277108	0.175309	0.0603197	0.0392849	0.0261006	0.01085	0.0184893	0.0197283	0.136009	0.354359	0.509574	0.302862	0.256715	0.242214	0.08239	0.0802717	0.268671	0.141263	0.124573	0.194342	0.146586	0.266232	0.122404	0.21083	0.0462801	0.145082	0.079886	0.134273	0.0854629	0.0509372	0.0555527	0.0336271	0.0414129	0	0	0		0	0	0	0	0	0	0	0	0	0	0	0	0.0294587	0.107792	0.218238	0.473903	0.5961	0.27158	0.0331898	0.014105	0.0419336	0.168468	0.299151	0.276034	0.0728154	0.0691383	0.0541271	0.0417251	0.0116307	0.0416114	0.0848573	0.10083	0.142486	0.2761	0.160026	0.31473	0.174424	0.12157	0.117619	0.142726	0.134897	0.162235	0.192314	0.131828	0.232373	0.166128	0.107675	0.124691	0.0914621	0.0902301	0.0805488	0.0625312	0.011525	0.0224908	0.00455153	0.0045734	0	0	0	0		0.000603555	0.000631641	0	0	6.72093e-05	0	0	0	0.000119705	0.00174475	0	0.000619851	0	0	0.00348726	0.0160863	0.0367525	0.0496516	0.072744	0.123988	0.103909	0.0810472	0.0830723	0.0524453	0.0472385	0.0535141	0.051071	0.0259685	0.0263115	0.0254404	0.0139145	0.00780734	0.0110182	0.0162084	0.0277033	0.0320764	0.0250549	0.0244526	0.0334432	0.0353281	0.0528232	0.0369753	0.0423572	0.0441145	0.0641178	0.0496191	0.047579	0.0308373	0.0324669	0.032134	0.0343118	0.0246176	0.0259886	0.00850724	0.0115684	0.00754975	0.00820735	0.00622679	0.00239632	0.0325145	0.269423		0	0	0	0	0	0	0	0	0.00529333	0	0	0	0.00217788	0	0.00879694	0.0452454	0.227232	0.321099	0.0931325	0.0637771	0.00376411	0.00612189	0.0197817	0.0381053	0.0930156	0.0263504	0.0273062	0.0050335	0	0	0.0132306	0.0243015	0.00773026	0.0105963	0.00622909	0.0174386	0.0136832	0.0136294	0.00302939	0	0.00701157	0.00545864	0	0.00439463	0	0.0147311	0	0.00604875	0	0.0118898	0	0	0.00691004	0	0.0176657	0	0	0	0	0		0	0	0	0.00597172	0	0	0.0106529	0.294793	0.207798	0.38153	0.108786	0.415748	0.257992	0.0462932	0.0337045	0.0436961	0.0661655	0.0563114	0.0321623	0.102082	0.157346	0.0898988	0.0384973	0.0430964	0.0261762	0.0316234	0.0348803	0.0684281	0.0209029	0.0110967	0.0251204	0.0211606	0.0358326	0.0335828	0.0390978	0.105837	0.11137	0.115581	0.0568047	0.0871474	0.0551607	0.0820095	0.074032	0.0549578	0.0818271	0.106134	0.0485954	0.0350178	0.0275207	0	0.0139583	0.0115634	0.0041707	0	0.00232766	0	0	0	0	0		0	0	0	0	0.0344589	0.00936212	0.0521185	0.0768186	0.075989	0.119443	0.4451	0.172158	0.143028	0.126332	0.0560978	0.115819	0.0575002	0.0226971	0.027527	0.21352	0.17166	0.0671193	0.183228	0.230435	0.0938567	0.11977	0.0713962	0.0580248	0.0621733	0.115616	0.0476944	0.0283711	0.0327894	0.05689	0.0928076	0.0947132	0.0380191	0.0565581	0.0433907	0.0345521	0.0278021	0.0642181	0.0460521	0.0533416	0.0670979	0.0216132	0.0522801	0.0262691	0.00914105	0.0156051	0.0176376	0.0112613	0.00119475	0	0	0	0	0	0	0		0	0	0	0.00202816	0	0	0	0	0	0	0	0	0.0036815	0.00221505	0.005686	0.0208244	0.0745903	0.105273	0.084135	0.110237	0.106909	0.0905734	0.0927367	0.0854584	0.121002	0.0605606	0.0642216	0.0439832	0.0361157	0.0372445	0.0142948	0.0112432	0.00794558	0.00769953	0.0108193	0.0191833	0.028783	0.0186274	0.021194	0.0202245	0.019612	0.021536	0.0310117	0.0319135	0.0318501	0.0348224	0.0267683	0.0307874	0.00403341	0.0226525	0.013403	0.0138356	0.00778987	0.0068774	0.00564875	0.0040766	0.00105035	0.000771697	0.00273757	0.0138023	0.0711948	>sp|Q8I3H7|TIP_PLAF7 T-cell immunomodulatory protein homolog OS=Plasmodium falciparum (isolate 3D7) OX=36329 GN=PFE1445c PE=3 SV=1	Q8I3H7	TIP_PLAF7 T-cell immunomodulatory protein homolog	Plasmodium falciparum (isolate 3D7) OX=36329	PFE1445c		Q8I3H7	link	0	0	0	0	0	0	0.00361926	0	0.0411939	1	0.808095	0.421936	0.17672	0.198265	0.158895	0.253045	0.341309	0.371834	0.262234	0.22192	0.166104	0.0673282	0.0723551	0.0381877	0.0739751	0.0176762	0.048455	0.0449388	0.0155149	0.011732	0.0500745	0.0617492	0.0514846	0.0374147	0.062192	0.0644319	0.0620618	0.0877793	0.127786	0.0909257	0.112002	0.0786321	0.0126676	0	0.00563734	0.0398239	0.0981716	0.0231593	0.0524717	0.0202224	0	0	0	0	0		0	0	0	0	0	0	0	0	0.00370654	0	0	0	0	0.140093	1	0.603701	0.252684	0.169546	0.170485	0.159851	0.346094	0.250263	0.113908	0.0961404	0.116807	0.0553442	0.0328459	0.0362361	0.0117146	0.0418669	0.0131046	0.0503771	0.0497075	0.0146595	0.0161257	0.0526105	0.0980647	0.127153	0.143986	0.122455	0.0980573	0.113702	0.129291	0.132908	0.0947239	0.186799	0.106612	0.183002	0.165043	0.119787	0.247467	0.116829	0.111244	0.0952463	0.0769712	0.0689393	0.0117723	0.00397108	0.00321708	0.00142143		0	0	0	0	0	0	0	0	0	0	0	0	0	0	1	0.953137	0.445594	0.259838	0.157395	0.151749	0.299875	0.245911	0.0476731	0.0540804	0.0132554	0.0115808	0.00380708	0.00572694	0.00419232	0.0184863	0.0393055	0.0102162	0.00520974	0	0	0.0100649	0.0169402	0.0306849	0.0242369	0.101897	0.0320598	0.0785535	0.08831	0.0478155	0.151351	0.127417	0.165166	0.0422081	0.0327779	0.0720679	0.0282908	0.024214	0.0319985	0.00954982	0.00578214	0.00890185	0.00291417	0.00105572	0	0		0	0	0	0	0	0	0	0	0	0	0.0144153	0.0725004	0.12645	0.462467	0.979708	1	0.493119	0.172289	0.0846836	0.0810566	0.0491001	0.103957	0.228133	0.353541	0.355232	0.124438	0.0692194	0.049172	0.035842	0.0138913	0.00883941	0.0444546	0.0410492	0.140171	0.197636	0.203876	0.0999903	0.103569	0.0216957	0.0761585	0.0212992	0.0714372	0.0783568	0.0848838	0.0693166	0.0873173	0.0666576	0.0657246	0	0.0830334	0.0463361	0.0783354	0.0243508	0.0299798	0.00613785	0.00901707	0	0	0	0		0	0	0	0	0	0	0	0	0	0	0	0	0.0291504	0.00364049	0.376443	0.356235	0.587304	0.70895	0.334872	0.108377	0.00817786	0.0577427	0.120227	0.190199	0.543803	0.34403	0.118373	0.0770937	0.0512204	0.0212923	0.0362838	0.0387152	0.266906	0.695402	1	0.594342	0.503784	0.475326	0.161684	0.157527	0.527247	0.277219	0.244465	0.381381	0.287663	0.52246	0.240208	0.413737	0.0908212	0.284711	0.15677	0.2635	0.167714	0.0999603	0.109018	0.0659905	0.0812696	0	0	0		0	0	0	0	0	0	0	0	0	0	0	0	0.0494191	0.180829	0.366109	0.795005	1	0.455594	0.0556783	0.0236621	0.0703466	0.282617	0.501847	0.463066	0.122153	0.115984	0.090802	0.0699968	0.0195113	0.069806	0.142354	0.169149	0.23903	0.463176	0.268455	0.527982	0.292608	0.203943	0.197314	0.239434	0.226299	0.27216	0.32262	0.22115	0.389822	0.278691	0.180633	0.209177	0.153434	0.151367	0.135126	0.1049	0.019334	0.0377299	0.00763551	0.00767219	0	0	0	0		0.00224017	0.00234442	0	0	0.000249456	0	0	0	0.0004443	0.00647589	0	0.00230066	0	0	0.0129434	0.0597064	0.136412	0.184289	0.269999	0.460197	0.385673	0.300818	0.308334	0.194658	0.175332	0.198625	0.189557	0.0963858	0.0976586	0.0944253	0.0516455	0.028978	0.0408957	0.0601598	0.102824	0.119056	0.0929945	0.0907591	0.124129	0.131125	0.196061	0.137239	0.157215	0.163737	0.237982	0.184168	0.176596	0.114457	0.120505	0.11927	0.127353	0.0913714	0.0964601	0.0315758	0.0429378	0.0280219	0.0304627	0.0231116	0.00889427	0.120682	1		0	0	0	0	0	0	0	0	0.016485	0	0	0	0.00678256	0	0.0273963	0.140908	0.707669	1	0.290042	0.198621	0.0117226	0.0190654	0.0616061	0.118671	0.289678	0.0820631	0.0850397	0.0156758	0	0	0.0412042	0.0756823	0.0240743	0.0330002	0.0193993	0.054309	0.0426135	0.042446	0.00943441	0	0.0218361	0.0169998	0	0.0136862	0	0.0458772	0	0.0188376	0	0.0370283	0	0	0.0215199	0	0.0550162	0	0	0	0	0		0	0	0	0.0143638	0	0	0.0256234	0.709068	0.499817	0.917697	0.261664	1	0.620548	0.111349	0.0810695	0.105102	0.159148	0.135446	0.0773601	0.245539	0.378464	0.216234	0.0925978	0.10366	0.0629616	0.076064	0.0838976	0.16459	0.0502779	0.026691	0.0604223	0.0508976	0.0861883	0.080777	0.094042	0.25457	0.267879	0.278007	0.136633	0.209616	0.132678	0.197258	0.178069	0.13219	0.196819	0.255283	0.116887	0.0842285	0.0661956	0	0.033574	0.0278135	0.0100318	0	0.00559872	0	0	0	0	0		0	0	0	0	0.0774185	0.0210338	0.117094	0.172588	0.170723	0.268352	1	0.386786	0.321339	0.28383	0.126034	0.26021	0.129185	0.0509934	0.0618446	0.479712	0.385667	0.150796	0.411656	0.517715	0.210867	0.269086	0.160405	0.130364	0.139684	0.259753	0.107154	0.0637411	0.0736675	0.127814	0.20851	0.212791	0.0854171	0.127069	0.0974853	0.0776277	0.0624627	0.144278	0.103465	0.119842	0.150748	0.0485581	0.117457	0.0590184	0.0205371	0.0350599	0.0396262	0.0253007	0.00268424	0	0	0	0	0	0	0		0	0	0	0.0167613	0	0	0	0	0	0	0	0	0.030425	0.0183058	0.0469908	0.172099	0.616437	0.870007	0.695318	0.911035	0.88353	0.748527	0.766405	0.706254	1	0.500491	0.530747	0.363491	0.298471	0.3078	0.118137	0.0929175	0.0656647	0.0636313	0.0894139	0.158536	0.237872	0.153942	0.175154	0.167141	0.162079	0.17798	0.25629	0.263743	0.263219	0.287783	0.221221	0.254437	0.0333333	0.187207	0.110766	0.114342	0.0643779	0.0568369	0.046683	0.0336902	0.00868042	0.00637754	0.0226241	0.114067	0.588376
>tr|Q8IIX5|Q8IIX5_PLAF7 PRESAN domain-containing protein OS=Plasmodium falciparum (isolate 3D7) OX=36329 GN=PF3D7_1102500 PE=4 SV=1	73.888	0	2	34	53	624	13333000000	303030000	972	0	0	21792.2	79528.2	440076	0	134840	123273	493654	611457	329269	392403	466944	710824	1.16416e+06	1.43454e+06	2.95352e+06	3.90678e+06	3.03458e+06	3.91874e+06	8.15886e+06	4.2942e+06	4.66426e+06	1.64756e+06	1.37602e+06	1.08204e+06	437007	526914	22441.9	266050	71507.9	102607	276463	56155	0	159729	97272.6	250684	104615	83796	1.2339e+06	473717	956165	617033	177444	65856.9	235128	0	0	0	218398	571953	57977.3	0	55585.7	0	0	0	0	0		0	0	223027	311646	643606	0	285060	763545	2.13505e+06	2.87478e+06	1.99652e+06	1.86079e+06	1.88114e+06	2.90203e+06	3.91509e+06	9.06822e+06	1.70844e+07	1.44854e+07	1.87442e+07	2.33464e+07	2.14019e+07	1.52257e+07	7.67326e+06	7.77072e+06	7.3342e+06	7.05965e+06	4.04298e+06	2.15671e+06	1.30413e+06	2.14794e+06	1.50932e+06	524573	1.16774e+06	190504	59513.8	170853	570334	509469	957045	1.1964e+06	1.03275e+06	828098	869742	1.01063e+06	919835	839263	564173	549638	498108	700654	368881	724337	343162	279347	475013	325369	59574.5	0	0	0		0	0	0	770605	880337	0	634456	0	674729	2.99509e+06	1.40202e+06	808342	1.33828e+06	1.89909e+06	1.65864e+06	7.34577e+06	9.77157e+06	1.23725e+07	1.9251e+07	3.33266e+07	2.57656e+07	3.39841e+07	2.14265e+07	2.01534e+07	9.38181e+06	8.93693e+06	4.73483e+06	3.43909e+06	2.06266e+06	1.78055e+06	1.48938e+06	531829	532330	208492	0	0	170457	874736	353314	1.14727e+06	1.09901e+06	2.04869e+06	1.21475e+06	1.0154e+06	1.31446e+06	253154	1.33094e+06	883285	596748	1.0952e+06	961177	704181	1.34156e+06	718775	145291	1.40096e+06	341344	0	0	0		0	0	0	0	0	39857.9	0	0	0	0	1.34607e+06	0	1.04839e+06	3.31224e+06	1.05628e+07	1.0464e+07	3.80146e+06	2.45617e+06	5.93739e+06	3.76939e+06	1.34224e+06	857836	309337	1.26666e+06	910221	410080	90528.1	223366	274968	270412	195389	0	0	0	0	0	0	0	0	0	0	0	0	0	0	0	269553	130688	0	0	0	0	0	0	0	0	0	0	0	0		0	0	0	0	0	1.10893e+06	249965	0	610352	574916	3.21323e+06	1.85051e+06	5.3636e+06	1.29212e+06	1.23195e+07	1.03181e+07	1.04984e+07	1.6999e+07	1.78726e+07	1.2038e+07	3.28757e+06	4.1137e+06	1.94384e+06	1.54472e+06	824781	805946	788805	767428	197099	798242	47688.8	0	357383	182220	74269.9	0	0	0	0	0	0	0	0	80286.4	0	0	0	0	0	385409	0	250785	0	0	0	187073	0	0	0	0		0	0	0	0	216820	2.14097e+06	2.34396e+06	2.33633e+06	2.21981e+06	4.18991e+06	5.71566e+06	7.02648e+06	1.14785e+07	2.47012e+07	2.38589e+07	3.10916e+07	2.39722e+07	2.52603e+07	1.0991e+07	1.24061e+07	6.15279e+06	6.6441e+06	4.64248e+06	2.17102e+06	1.4869e+06	2.97316e+06	2.20539e+06	1.23114e+06	975530	852922	831779	310508	325973	211161	406148	1.1581e+06	163397	333020	253858	351688	110781	331011	266003	452890	386898	462064	419195	84211.8	457521	151553	105888	0	383578	0	56076.1	0	0	0	0	0		0	89492	0	80912	10416	156980	311110	127480	725600	1164300	1901600	1187600	1909800	887850	2803200	1367400	1360800	2024400	1034800	1212100	789040	960060	315630	293580	151840	260260	514340	243640	100640	421250	228350	296920	107640	180720	157010	155290	0	32133	41775	27023	69785	124010	130330	69423	127460	90642	116580	56592	4377.2	46528	185000	111810	98987	100460	43293	55675	53616	18696	10308	157070	1487600		0	0	0	0	0	498417	371382	491773	861581	1.43272e+06	1.67873e+06	1.45927e+06	1.06942e+06	258941	2.5091e+06	4.69694e+06	9.95647e+06	1.58948e+07	1.86831e+07	3.34266e+07	2.42144e+07	1.98158e+07	2.49509e+07	1.58708e+07	1.84884e+07	1.16978e+07	9.99223e+06	6.38234e+06	4.06696e+06	6.0943e+06	4.74003e+06	1.82549e+06	3.84269e+06	2.68107e+06	3.39483e+06	1.22472e+06	1.25936e+06	2.1853e+06	1.05559e+06	909302	1.66886e+06	2.41504e+06	2.31245e+06	5.65057e+06	1.72236e+06	4.00866e+06	1.04883e+06	966230	2.6333e+06	3.08811e+06	5.62696e+06	3.01353e+06	2.95443e+06	4.916e+06	8.17474e+06	5.51102e+06	150023	533892	475844	0		1.53711e+06	4.07711e+06	7.17229e+06	1.02966e+07	1.04096e+07	1.87967e+07	2.74519e+07	5.04113e+07	4.47304e+07	6.02154e+07	1.35858e+08	7.86881e+07	7.52784e+07	9.79138e+07	7.54302e+07	1.04205e+08	1.52579e+08	1.27551e+08	6.00788e+07	2.96933e+08	2.22926e+08	1.89318e+08	9.83389e+07	5.68573e+07	5.58007e+07	6.65218e+07	3.2974e+07	4.27174e+07	2.54616e+07	3.12068e+07	2.07117e+07	2.66555e+07	1.81402e+07	9.61589e+06	2.15527e+07	2.29139e+07	1.15029e+07	1.19298e+07	7.91982e+06	1.62338e+07	1.85107e+07	8.59266e+06	9.69149e+06	4.95429e+06	8.25685e+06	1.34504e+07	4.46606e+06	4.27295e+06	1.83604e+06	1.34941e+06	2.29087e+06	1.76225e+06	1.01879e+06	770668	1.21339e+06	483891	327796	106124	50514.5	0		1.78165e+06	4.5774e+06	8.52034e+06	9.0853e+06	3.99084e+06	1.81315e+07	2.81239e+07	2.98217e+07	3.13699e+07	2.61373e+07	8.33794e+07	4.82074e+07	4.66486e+07	5.57858e+07	3.33073e+07	1.01975e+08	3.97844e+07	2.23438e+07	5.80268e+07	5.99749e+07	4.45679e+07	2.70696e+07	2.00222e+07	3.47464e+07	1.50548e+07	1.94166e+07	5.61579e+06	8.62533e+06	7.49071e+06	7.68338e+06	1.04216e+07	7.54567e+06	4.47091e+06	2.23588e+06	5.73062e+06	3.94722e+06	1.60194e+06	6.33621e+06	6.14568e+06	7.41673e+06	1.5884e+07	1.31367e+07	1.04817e+07	8.6604e+06	9.03996e+06	5.43595e+06	6.93388e+06	2.46704e+06	1.60051e+06	2.98068e+06	1.56285e+06	568208	1.13851e+06	779650	779843	314725	112440	0	0	0		0	6230.49	0	38884.4	126829	169295	215576	181229	582324	686218	441092	593831	693262	830806	1.2476e+06	2.86342e+06	4.84824e+06	6.87374e+06	7.32926e+06	8.87201e+06	8.85476e+06	6.93373e+06	5.98658e+06	6.59358e+06	7.56352e+06	4.14406e+06	3.55336e+06	2.93449e+06	2.61857e+06	3.17777e+06	1.53284e+06	1.29841e+06	1.1436e+06	1.32073e+06	1.33885e+06	404260	502741	126610	27225.6	89076.2	670628	519962	736045	694940	743848	684177	546949	416274	51321.9	404102	261619	774680	413963	558076	571118	374266	0	105920	50003.5	1.21478e+06	9.51874e+06	>tr|Q8IIX5|Q8IIX5_PLAF7 PRESAN domain-containing protein OS=Plasmodium falciparum (isolate 3D7) OX=36329 GN=PF3D7_1102500 PE=4 SV=1	Q8IIX5	Q8IIX5_PLAF7 PRESAN domain-containing protein	Plasmodium falciparum (isolate 3D7) OX=36329	PF3D7_1102500		Q8IIX5	link	0	0	7.33909e-05	0.000267832	0.00148207	0	0.000454109	0.000415156	0.00166251	0.00205924	0.0011089	0.00132152	0.00157256	0.00239389	0.00392062	0.00483119	0.00994678	0.0131571	0.0102198	0.0131974	0.0274771	0.0144619	0.0157081	0.0055486	0.00463411	0.00364406	0.00147174	0.00177453	7.55791e-05	0.000895994	0.000240822	0.000345557	0.000931063	0.000189117	0	0.000537931	0.000327592	0.000844247	0.000352318	0.000282206	0.00415548	0.00159537	0.00322014	0.00207802	0.000597591	0.000221791	0.000791858	0	0	0	0.000735513	0.0019262	0.000195254	0	0.0001872	0	0	0	0	0		0	0	0.000751104	0.00104955	0.00216752	0	0.000960015	0.00257144	0.00719037	0.00968158	0.00672382	0.0062667	0.00633523	0.00977338	0.0131851	0.0305396	0.0575361	0.0487836	0.063126	0.0786253	0.0720766	0.0512767	0.0258417	0.02617	0.0246999	0.0237753	0.0136158	0.00726331	0.004392	0.00723375	0.00508302	0.00176664	0.00393268	0.000641572	0.000200429	0.000575393	0.00192075	0.00171577	0.00322311	0.0040292	0.00347807	0.00278884	0.00292909	0.00340356	0.00309779	0.00282644	0.0019	0.00185105	0.00167751	0.00235964	0.0012423	0.0024394	0.00115569	0.000940775	0.00159973	0.00109577	0.000200633	0	0	0		0	0	0	0.00259522	0.00296477	0	0.0021367	0	0.00227233	0.0100868	0.00472169	0.00272231	0.00450703	0.0063957	0.0055859	0.0247389	0.0329084	0.0416676	0.0648328	0.112236	0.0867727	0.11445	0.0721593	0.067872	0.0315958	0.0300975	0.0159458	0.0115821	0.00694656	0.00599646	0.00501588	0.00179108	0.00179276	0.000702152	0	0	0.00057406	0.00294591	0.00118988	0.00386373	0.0037012	0.0068995	0.00409101	0.00341961	0.0044268	0.000852565	0.00448231	0.0029747	0.00200971	0.00368839	0.00323702	0.00237152	0.00451805	0.00242067	0.000489306	0.00471812	0.00114957	0	0	0		0	0	0	0	0	0.000134232	0	0	0	0	0.00453325	0	0.00353073	0.0111548	0.035573	0.0352403	0.0128024	0.00827181	0.0199958	0.0126944	0.00452034	0.00288899	0.00104178	0.00426583	0.00306541	0.00138106	0.000304878	0.000752243	0.00092603	0.000910685	0.000658025	0	0	0	0	0	0	0	0	0	0	0	0	0	0	0	0.000907792	0.000440128	0	0	0	0	0	0	0	0	0	0	0	0		0	0	0	0	0	0.00373461	0.000841823	0	0.00205552	0.00193618	0.0108214	0.00623208	0.0180634	0.00435155	0.0414893	0.0347491	0.0353562	0.0572488	0.0601908	0.040541	0.0110718	0.013854	0.00654639	0.00520224	0.00277767	0.00271424	0.00265651	0.00258452	0.000663784	0.00268829	0.000160605	0	0.00120358	0.000613674	0.000250124	0	0	0	0	0	0	0	0	0.000270386	0	0	0	0	0	0.00129797	0	0.000844586	0	0	0	0.000630019	0	0	0	0		0	0	0	0	0.000730199	0.00721029	0.0078939	0.0078682	0.00747579	0.0141106	0.019249	0.0236636	0.0386569	0.0831878	0.0803513	0.104709	0.0807329	0.0850709	0.0370151	0.0417807	0.0207212	0.0223758	0.0156348	0.00731151	0.00500753	0.0100129	0.00742724	0.0041462	0.00328536	0.00287244	0.00280124	0.00104572	0.0010978	0.000711142	0.00136781	0.00390022	0.000550283	0.00112154	0.000854936	0.0011844	0.000373083	0.00111477	0.000895835	0.00152523	0.00130298	0.00155612	0.00141175	0.000283606	0.00154082	0.000510394	0.000356606	0	0.0012918	0	0.000188851	0	0	0	0	0		0	0.000301388	0	0.000272493	3.50787e-05	0.000528672	0.00104775	0.000429323	0.00244365	0.00392109	0.00640415	0.00399956	0.00643176	0.00299007	0.00944053	0.00460509	0.00458286	0.00681771	0.00348497	0.00408207	0.0026573	0.00323326	0.00106297	0.000988709	0.000511362	0.000876495	0.00173218	0.000820523	0.000338932	0.00141867	0.00076903	0.000999957	0.000362506	0.000608623	0.000528773	0.000522981	0	0.000108216	0.000140688	9.10072e-05	0.00023502	0.000417637	0.000438921	0.000233801	0.000429256	0.000305261	0.000392614	0.000190589	1.47414e-05	0.000156695	0.000623037	0.00037655	0.000333365	0.000338326	0.000145801	0.0001875	0.000180566	6.29638e-05	3.47149e-05	0.000528975	0.00500989		0	0	0	0	0	0.00167855	0.00125073	0.00165618	0.0029016	0.00482507	0.00565359	0.00491448	0.00360157	0.000872054	0.00845005	0.0158182	0.0335311	0.05353	0.0629205	0.112573	0.0815486	0.0667351	0.0840288	0.0534492	0.0622645	0.0393954	0.0336515	0.0214942	0.0136966	0.0205242	0.0159633	0.00614782	0.0129413	0.00902921	0.011433	0.00412456	0.00424125	0.00735959	0.00355498	0.00306232	0.00562034	0.0081333	0.00778778	0.0190298	0.00580051	0.0135002	0.0035322	0.00325404	0.00886836	0.0104	0.0189503	0.0101489	0.00994983	0.0165559	0.0275306	0.0185598	0.000505242	0.00179802	0.00160253	0		0.00517665	0.0137308	0.0241546	0.0346766	0.035057	0.0633028	0.0924516	0.169774	0.150642	0.202792	0.457539	0.265003	0.25352	0.329751	0.254031	0.350938	0.51385	0.429562	0.202331	1	0.750764	0.637579	0.331183	0.191482	0.187924	0.22403	0.111049	0.143862	0.0857488	0.105097	0.069752	0.0897694	0.0610921	0.0323841	0.0725845	0.0771686	0.0387392	0.0401769	0.0266721	0.0546715	0.0623396	0.0289381	0.0326387	0.0166849	0.0278071	0.0452978	0.0150406	0.0143903	0.00618334	0.00454451	0.00771512	0.00593486	0.00343105	0.00259543	0.00408641	0.00162963	0.00110394	0.000357401	0.000170121	0		0.00600018	0.0154156	0.0286945	0.0305972	0.0134402	0.0610625	0.0947146	0.100433	0.105647	0.0880244	0.280802	0.162351	0.157102	0.187874	0.112171	0.343427	0.133985	0.0752488	0.195421	0.201981	0.150094	0.0911642	0.0674301	0.117018	0.050701	0.0653907	0.0189127	0.0290481	0.025227	0.0258758	0.0350974	0.0254121	0.015057	0.00752993	0.0192994	0.0132933	0.00539496	0.0213389	0.0206972	0.0249778	0.0534937	0.0442412	0.0352998	0.0291662	0.0304445	0.018307	0.0233517	0.00830841	0.00539013	0.0100382	0.00526331	0.00191359	0.00383424	0.00262568	0.00262633	0.00105992	0.000378671	0	0	0		0	2.09828e-05	0	0.000130954	0.00042713	0.000570147	0.00072601	0.000610338	0.00196113	0.00231102	0.00148549	0.00199988	0.00233474	0.00279796	0.00420163	0.00964335	0.0163278	0.0231492	0.0246833	0.0298789	0.0298208	0.0233512	0.0201614	0.0222057	0.0254722	0.0139562	0.0119669	0.00988269	0.00881872	0.010702	0.00516224	0.00437274	0.00385137	0.0044479	0.00450894	0.00136145	0.00169312	0.000426395	9.16894e-05	0.000299988	0.00225852	0.00175111	0.00247883	0.00234039	0.00250511	0.00230415	0.001842	0.00140191	0.00017284	0.00136092	0.000881073	0.00260894	0.00139413	0.00187947	0.00192339	0.00126044	0	0.000356715	0.0001684	0.00409108	0.0320569	>tr|Q8IIX5|Q8IIX5_PLAF7 PRESAN domain-containing protein OS=Plasmodium falciparum (isolate 3D7) OX=36329 GN=PF3D7_1102500 PE=4 SV=1	Q8IIX5	Q8IIX5_PLAF7 PRESAN domain-containing protein	Plasmodium falciparum (isolate 3D7) OX=36329	PF3D7_1102500		Q8IIX5	link	0	0.0165268	0.0151091	0.0605053	0.0749439	0.0403572	0.0480953	0.0572316	0.087123	0.142687	0.175826	0.362002	0.478839	0.371937	0.480305	1	0.526323	0.571681	0.201935	0.168653	0.132622	0.0535623	0.0645819	0.00275062	0.0326087	0.00876445	0.0125762	0.033885	0.00688271	0	0.0195774	0.0119223	0.0307254	0.0128222	0.0102706	0.151234	0.0580617	0.117193	0.0756274	0.0217487	0.00807183	0.0288188	0	0	0	0.0267682	0.0701021	0.00710606	0	0.00681293	0	0	0	0	0		0	0	0.00955296	0.0133488	0.0275677	0	0.01221	0.032705	0.0914511	0.123136	0.0855172	0.0797033	0.080575	0.124303	0.167696	0.38842	0.731777	0.620457	0.802871	1	0.91671	0.652165	0.32867	0.332844	0.314147	0.302387	0.173174	0.0923787	0.0558599	0.0920029	0.0646487	0.0224691	0.050018	0.00815986	0.00254916	0.00731817	0.0244292	0.0218221	0.0409932	0.0512456	0.0442361	0.03547	0.0372538	0.0432884	0.0393994	0.0359483	0.0241653	0.0235427	0.0213355	0.0300112	0.0158003	0.0310256	0.0146987	0.0119653	0.0203463	0.0139366	0.00255176	0	0	0		0	0	0	0.0226755	0.0259044	0	0.0186692	0	0.0198543	0.0881322	0.0412553	0.0237859	0.0393797	0.0558818	0.0488063	0.216153	0.287534	0.364067	0.56647	0.980654	0.758168	1	0.630485	0.593025	0.276065	0.262974	0.139325	0.101197	0.0606949	0.0523935	0.0438258	0.0156493	0.0156641	0.00613499	0	0	0.00501579	0.0257396	0.0103965	0.033759	0.0323389	0.0602837	0.0357448	0.0298785	0.0386788	0.00744921	0.0391637	0.0259912	0.0175596	0.0322269	0.0282832	0.0207209	0.039476	0.0211503	0.00427527	0.0412241	0.0100442	0	0	0		0	0	0	0	0	0.00377343	0	0	0	0	0.127435	0	0.0992531	0.313576	1	0.990647	0.359893	0.232531	0.562105	0.356856	0.127072	0.0812131	0.0292856	0.119918	0.0861725	0.0388232	0.00857048	0.0211465	0.0260318	0.0256005	0.0184979	0	0	0	0	0	0	0	0	0	0	0	0	0	0	0	0.0255191	0.0123725	0	0	0	0	0	0	0	0	0	0	0	0		0	0	0	0	0	0.0620461	0.0139859	0	0.0341501	0.0321674	0.179785	0.103539	0.300101	0.0722959	0.689295	0.577315	0.587401	0.951122	1	0.673542	0.183944	0.230167	0.108761	0.0864292	0.0461477	0.0450939	0.0441348	0.0429387	0.011028	0.0446628	0.00266826	0	0.0199961	0.0101955	0.00415551	0	0	0	0	0	0	0	0	0.00449214	0	0	0	0	0	0.0215642	0	0.0140318	0	0	0	0.010467	0	0	0	0		0	0	0	0	0.00697359	0.0688601	0.0753887	0.0751433	0.0713957	0.13476	0.183833	0.225993	0.369183	0.794464	0.767375	1	0.771019	0.812448	0.353503	0.399016	0.197892	0.213694	0.149316	0.0698267	0.0478232	0.0956257	0.070932	0.0395972	0.031376	0.0274326	0.0267525	0.00998689	0.0104843	0.00679159	0.0130629	0.037248	0.00525534	0.0107109	0.00816486	0.0113114	0.00356304	0.0106463	0.00855545	0.0145663	0.0124438	0.0148614	0.0134826	0.00270851	0.0147152	0.00487439	0.00340568	0	0.012337	0	0.00180358	0	0	0	0	0		0	0.0319249	0	0.0288642	0.00371575	0.0560003	0.110984	0.0454766	0.258847	0.415347	0.678368	0.423659	0.681293	0.316727	1	0.4878	0.485445	0.722175	0.36915	0.432399	0.281478	0.342487	0.112596	0.10473	0.0541667	0.0928439	0.183483	0.086915	0.0359018	0.150275	0.0814605	0.105922	0.038399	0.0644692	0.056011	0.0553974	0	0.011463	0.0149026	0.00964005	0.0248948	0.0442387	0.0464933	0.0247656	0.0454695	0.0323352	0.0415882	0.0201884	0.0015615	0.0165982	0.065996	0.0398866	0.0353121	0.0358376	0.0154441	0.0198612	0.0191267	0.00666952	0.00367723	0.0560324	0.530679		0	0	0	0	0	0.0149108	0.0111104	0.014712	0.0257753	0.0428617	0.0502215	0.043656	0.0319932	0.00774656	0.0750629	0.140515	0.297861	0.475514	0.55893	1	0.724406	0.592816	0.746438	0.474795	0.553103	0.349954	0.29893	0.190936	0.121668	0.182319	0.141804	0.0546119	0.114959	0.0802075	0.101561	0.036639	0.0376755	0.0653762	0.0315793	0.027203	0.0499262	0.0722491	0.0691798	0.169044	0.0515266	0.119924	0.031377	0.028906	0.0787787	0.0923848	0.168338	0.0901537	0.0883856	0.147068	0.244558	0.164869	0.00448813	0.0159721	0.0142355	0		0.00517665	0.0137308	0.0241546	0.0346766	0.035057	0.0633028	0.0924516	0.169774	0.150642	0.202792	0.457539	0.265003	0.25352	0.329751	0.254031	0.350938	0.51385	0.429562	0.202331	1	0.750764	0.637579	0.331183	0.191482	0.187924	0.22403	0.111049	0.143862	0.0857488	0.105097	0.069752	0.0897694	0.0610921	0.0323841	0.0725845	0.0771686	0.0387392	0.0401769	0.0266721	0.0546715	0.0623396	0.0289381	0.0326387	0.0166849	0.0278071	0.0452978	0.0150406	0.0143903	0.00618334	0.00454451	0.00771512	0.00593486	0.00343105	0.00259543	0.00408641	0.00162963	0.00110394	0.000357401	0.000170121	0		0.0174715	0.0448876	0.0835535	0.0890937	0.0391356	0.177804	0.275793	0.292443	0.307625	0.256312	0.817648	0.472739	0.457453	0.547056	0.326623	1	0.39014	0.219112	0.569032	0.588135	0.437049	0.265455	0.196345	0.340736	0.147633	0.190406	0.0550705	0.0845831	0.0734566	0.075346	0.102198	0.0739956	0.0438433	0.0219259	0.0561965	0.0387079	0.0157092	0.0621351	0.0602667	0.0727311	0.155765	0.128823	0.102787	0.084927	0.0886491	0.0533069	0.0679961	0.0241927	0.0156951	0.0292296	0.0153259	0.00557205	0.0111647	0.00764553	0.00764742	0.00308631	0.00110263	0	0	0		0	0.00065455	0	0.00408504	0.0133241	0.0177855	0.0226475	0.0190392	0.0611766	0.0720913	0.0463393	0.0623855	0.0728313	0.0872811	0.131068	0.30082	0.509337	0.722127	0.769983	0.932057	0.930245	0.728429	0.628926	0.692695	0.794593	0.435358	0.373302	0.308286	0.275096	0.333843	0.161034	0.136406	0.120142	0.13875	0.140654	0.0424699	0.052816	0.0133012	0.00286021	0.00935799	0.0704534	0.0546251	0.0773259	0.0730075	0.0781456	0.0718768	0.0574602	0.043732	0.00539168	0.0424533	0.0274847	0.0813848	0.0434892	0.0586292	0.0599993	0.0393189	0	0.0111276	0.00525316	0.127619	1
>tr|Q8IKV6|Q8IKV6_PLAF7 Rhoptry neck protein 2 OS=Plasmodium falciparum (isolate 3D7) OX=36329 GN=PF3D7_1452000 PE=1 SV=1	249.48	0	1	25	14.6	2189	1528000000	14148000	108	0	0	131147	68848.5	0	206260	31191.4	37786.3	48447.9	0	0	0	0	0	29786	0	0	0	0	0	0	79217.1	0	0	0	0	0	0	0	0	0	0	0	0	0	0	0	0	29128.9	0	0	0	121845	340359	473484	1.06416e+06	1.26935e+06	895168	656622	861686	2.8713e+06	2.93003e+06	2.4006e+06	2.03688e+06	2.48875e+06	406371	90649.1	80671.1	27479.1	0		0	0	0	62081.9	0	0	0	0	0	0	0	0	0	0	0	0	0	0	122609	0	0	68342.1	0	0	0	0	0	0	6853.16	0	0	0	0	0	0	0	0	84640.4	180085	240503	290110	127892	91572.8	150922	218584	551374	381474	568934	267295	190401	583721	219079	437233	206719	212945	381362	73785.5	85209.9	69148.7	17609.9		0	0	176209	0	0	0	0	0	112292	0	0	0	0	0	0	0	0	0	0	0	0	102536	48050	0	44827.6	0	0	0	0	0	330967	0	0	0	0	0	0	0	27535.2	425663	318171	0	0	0	68077.3	246332	185487	303725	728475	341964	898999	70521.3	489993	289423	299863	482004	194488	179399	0	0		0	0	0	0	0	0	0	0	0	0	0	55278.3	0	0	0	0	0	0	44053.1	255843	0	0	0	0	0	0	0	0	0	0	0	0	0	0	0	0	0	0	0	0	0	0	58717.7	0	0	149685	0	599896	110332	454760	630493	881761	1.15507e+06	574754	350349	368416	170159	0	0	0		0	0	0	74323.9	68164.9	108790	21248.3	0	0	0	0	45520.3	0	0	56420.8	0	0	86896.1	0	156436	0	0	0	0	0	0	0	0	0	0	0	0	187235	222506	747245	239727	0	0	0	32343.7	210935	192943	223122	121416	121366	178322	404013	127401	103990	104449	192693	146495	0	74905.5	276461	0	46880	0	0	0		0	0	0	0	0	0	0	0	0	0	0	0	0	0	0	0	0	127579	47432.5	0	0	0	0	0	0	0	0	0	0	0	81220.9	0	0	0	0	0	0	0	0	0	0	62856	0	0	145472	81523.7	0	109942	93408.8	20945.8	53015.3	0	31915.8	0	0	52435.8	0	0	0	0		0	0	0	0	0	0	0	0	0	0	0	66603	0	32975	0	44978	13722	6707.3	0	0	0	420400	1112300	31803	23813	0	0	0	0	9988.1	0	7021.1	25589	0	0	0	0	0	8944	3923.3	0	25182	27922	40843	15857	83979	111460	56429	120430	147730	175330	86249	118900	104060	134250	85475	127560	38091	12306	594010	5500800		0	0	0	0	0	0	0	0	0	0	54175	0	0	0	0	0	0	0	0	0	0	0	0	0	0	0	0	0	0	0	0	0	0	0	0	0	0	0	0	0	0	0	0	0	0	0	0	65597.8	0	0	0	0	0	0	0	0	0	0	0	0		0	0	0	0	0	0	0	0	0	0	0	0	0	0	0	0	0	0	0	0	0	0	0	0	0	0	0	0	0	0	0	0	0	0	0	214139	0	0	0	0	0	0	0	0	0	0	0	0	0	0	0	76581	0	0	0	0	0	0	0	51228.1		0	0	0	0	0	0	0	0	0	0	0	0	0	0	0	0	0	0	0	0	0	0	0	0	0	0	0	0	0	0	0	0	0	0	0	0	0	0	0	270889	0	0	0	0	0	0	0	0	0	0	0	0	0	51006.6	0	0	0	0	0	0		0	0	0	0	0	0	0	0	0	0	0	25186.9	0	0	0	0	0	44031.6	58731	58643.9	71508.8	52130.8	71125.8	66864.9	39813.5	18727.6	19824.4	18257.5	15016.7	50517.9	0	42477.3	0	0	0	0	0	0	0	0	15784.4	5154.67	0	0	6895.42	8550.86	6933.41	14588.1	5455.72	23985.6	4023.93	15036.7	4769.74	5143.27	0	0	0	0	0	0	11650.3	>tr|Q8IKV6|Q8IKV6_PLAF7 Rhoptry neck protein 2 OS=Plasmodium falciparum (isolate 3D7) OX=36329 GN=PF3D7_1452000 PE=1 SV=1	Q8IKV6	Q8IKV6_PLAF7 Rhoptry neck protein 2	Plasmodium falciparum (isolate 3D7) OX=36329	PF3D7_1452000		Q8IKV6	link	0	0	0.0238414	0.0125161	0	0.0374963	0.00567033	0.00686923	0.00880743	0	0	0	0	0	0.00541485	0	0	0	0	0	0	0.014401	0	0	0	0	0	0	0	0	0	0	0	0	0	0	0	0	0.00529539	0	0	0	0.0221504	0.0618744	0.0860755	0.193455	0.230757	0.162734	0.119368	0.156647	0.521978	0.532655	0.436409	0.370289	0.452434	0.073875	0.0164793	0.0146653	0.00499547	0		0	0	0	0.011286	0	0	0	0	0	0	0	0	0	0	0	0	0	0	0.0222892	0	0	0.012424	0	0	0	0	0	0	0.00124585	0	0	0	0	0	0	0	0	0.0153869	0.032738	0.0437214	0.0527396	0.0232498	0.0166472	0.0274364	0.0397367	0.100235	0.0693488	0.103428	0.048592	0.0346133	0.106116	0.0398267	0.0794853	0.0375798	0.0387117	0.0693284	0.0134136	0.0154905	0.0125707	0.00320134		0	0	0.0320333	0	0	0	0	0	0.0204137	0	0	0	0	0	0	0	0	0	0	0	0	0.0186402	0.0087351	0	0.00814929	0	0	0	0	0	0.060167	0	0	0	0	0	0	0	0.00500566	0.0773821	0.0578409	0	0	0	0.0123759	0.0447812	0.03372	0.0552147	0.132431	0.0621662	0.163431	0.0128202	0.0890768	0.0526148	0.0545126	0.0876243	0.0353563	0.0326132	0	0		0	0	0	0	0	0	0	0	0	0	0	0.0100491	0	0	0	0	0	0	0.00800848	0.0465102	0	0	0	0	0	0	0	0	0	0	0	0	0	0	0	0	0	0	0	0	0	0	0.0106744	0	0	0.0272114	0	0.109056	0.0200574	0.0826716	0.114618	0.160297	0.209983	0.104486	0.0636905	0.066975	0.0309335	0	0	0		0	0	0	0.0135115	0.0123918	0.019777	0.00386277	0	0	0	0	0.00827521	0	0	0.0102568	0	0	0.015797	0	0.0284388	0	0	0	0	0	0	0	0	0	0	0	0	0.0340377	0.0404497	0.135843	0.0435804	0	0	0	0.00587983	0.0383462	0.0350755	0.0405617	0.0220724	0.0220633	0.0324174	0.0734462	0.0231605	0.0189046	0.0189879	0.03503	0.0266315	0	0.0136172	0.0502584	0	0.00852239	0	0	0		0	0	0	0	0	0	0	0	0	0	0	0	0	0	0	0	0	0.0231928	0.00862283	0	0	0	0	0	0	0	0	0	0	0	0.0147653	0	0	0	0	0	0	0	0	0	0	0.0114267	0	0	0.0264456	0.0148203	0	0.0199865	0.0169809	0.00380777	0.00963775	0	0.00580203	0	0	0.00953239	0	0	0	0		0	0	0	0	0	0	0	0	0	0	0	0.0121079	0	0.00599458	0	0.00817663	0.00249455	0.00121933	0	0	0	0.0764252	0.202207	0.00578152	0.00432901	0	0	0	0	0.00181575	0	0.00127638	0.00465187	0	0	0	0	0	0.00162595	0.000713224	0	0.00457788	0.00507599	0.00742492	0.00288267	0.0152667	0.0202625	0.0102583	0.0218932	0.0268561	0.0318735	0.0156794	0.021615	0.0189172	0.0244055	0.0155386	0.0231894	0.00692463	0.00223713	0.107986	1		0	0	0	0	0	0	0	0	0	0	0.00984856	0	0	0	0	0	0	0	0	0	0	0	0	0	0	0	0	0	0	0	0	0	0	0	0	0	0	0	0	0	0	0	0	0	0	0	0	0.0119251	0	0	0	0	0	0	0	0	0	0	0	0		0	0	0	0	0	0	0	0	0	0	0	0	0	0	0	0	0	0	0	0	0	0	0	0	0	0	0	0	0	0	0	0	0	0	0	0.0389288	0	0	0	0	0	0	0	0	0	0	0	0	0	0	0	0.0139218	0	0	0	0	0	0	0	0.00931284		0	0	0	0	0	0	0	0	0	0	0	0	0	0	0	0	0	0	0	0	0	0	0	0	0	0	0	0	0	0	0	0	0	0	0	0	0	0	0	0.0492454	0	0	0	0	0	0	0	0	0	0	0	0	0	0.00927257	0	0	0	0	0	0		0	0	0	0	0	0	0	0	0	0	0	0.00457878	0	0	0	0	0	0.00800458	0.0106768	0.010661	0.0129997	0.00947694	0.0129301	0.0121555	0.00723776	0.00340452	0.00360392	0.00331906	0.00272991	0.00918374	0	0.00772203	0	0	0	0	0	0	0	0	0.00286947	0.000937077	0	0	0.00125353	0.00155448	0.00126044	0.002652	0.000991804	0.00436038	0.000731516	0.00273354	0.000867099	0.000935005	0	0	0	0	0	0	0.00211792	>tr|Q8IKV6|Q8IKV6_PLAF7 Rhoptry neck protein 2 OS=Plasmodium falciparum (isolate 3D7) OX=36329 GN=PF3D7_1452000 PE=1 SV=1	Q8IKV6	Q8IKV6_PLAF7 Rhoptry neck protein 2	Plasmodium falciparum (isolate 3D7) OX=36329	PF3D7_1452000		Q8IKV6	link	0.0703951	0.0106454	0.0128962	0.016535	0	0	0	0	0	0.0101658	0	0	0	0	0	0	0.0270363	0	0	0	0	0	0	0	0	0	0	0	0	0	0	0	0	0.00994149	0	0	0	0.0415848	0.116162	0.161597	0.36319	0.43322	0.305515	0.224101	0.294088	0.979955	1	0.819308	0.695175	0.849393	0.138692	0.030938	0.0275325	0.00937843	0		0	0	0	0.106355	0	0	0	0	0	0	0	0	0	0	0	0	0	0	0.210047	0	0	0.11708	0	0	0	0	0	0	0.0117405	0	0	0	0	0	0	0	0	0.145002	0.308513	0.412017	0.497001	0.219098	0.156878	0.258552	0.374466	0.944586	0.653521	0.974668	0.457916	0.326185	1	0.375314	0.749044	0.35414	0.364807	0.653329	0.126405	0.145977	0.118462	0.0301684		0	0	0.196006	0	0	0	0	0	0.124907	0	0	0	0	0	0	0	0	0	0	0	0	0.114056	0.0534483	0	0.0498639	0	0	0	0	0	0.36815	0	0	0	0	0	0	0	0.0306287	0.473486	0.353917	0	0	0	0.0757256	0.274007	0.206326	0.337848	0.810317	0.380382	1	0.0784442	0.545043	0.321939	0.333552	0.536156	0.216338	0.199554	0	0		0	0	0	0	0	0	0	0	0	0	0	0.0478569	0	0	0	0	0	0	0.0381387	0.221495	0	0	0	0	0	0	0	0	0	0	0	0	0	0	0	0	0	0	0	0	0	0	0.0508346	0	0	0.129589	0	0.519357	0.0955191	0.393706	0.545846	0.76338	1	0.49759	0.303313	0.318954	0.147314	0	0	0		0	0	0	0.0994639	0.0912216	0.145588	0.0284356	0	0	0	0	0.0609175	0	0	0.0755052	0	0	0.116289	0	0.209351	0	0	0	0	0	0	0	0	0	0	0	0	0.250567	0.297768	1	0.320814	0	0	0	0.043284	0.282284	0.258206	0.298593	0.162485	0.162418	0.238639	0.54067	0.170495	0.139165	0.139778	0.257871	0.196046	0	0.100242	0.369974	0	0.0627371	0	0	0		0	0	0	0	0	0	0	0	0	0	0	0	0	0	0	0	0	0.876999	0.32606	0	0	0	0	0	0	0	0	0	0	0	0.558327	0	0	0	0	0	0	0	0	0	0	0.432083	0	0	1	0.560409	0	0.755761	0.642109	0.143985	0.364437	0	0.219395	0	0	0.360453	0	0	0	0		0	0	0	0	0	0	0	0	0	0	0	0.0121079	0	0.00599458	0	0.00817663	0.00249455	0.00121933	0	0	0	0.0764252	0.202207	0.00578152	0.00432901	0	0	0	0	0.00181575	0	0.00127638	0.00465187	0	0	0	0	0	0.00162595	0.000713224	0	0.00457788	0.00507599	0.00742492	0.00288267	0.0152667	0.0202625	0.0102583	0.0218932	0.0268561	0.0318735	0.0156794	0.021615	0.0189172	0.0244055	0.0155386	0.0231894	0.00692463	0.00223713	0.107986	1		0	0	0	0	0	0	0	0	0	0	0.825866	0	0	0	0	0	0	0	0	0	0	0	0	0	0	0	0	0	0	0	0	0	0	0	0	0	0	0	0	0	0	0	0	0	0	0	0	1	0	0	0	0	0	0	0	0	0	0	0	0		0	0	0	0	0	0	0	0	0	0	0	0	0	0	0	0	0	0	0	0	0	0	0	0	0	0	0	0	0	0	0	0	0	0	0	1	0	0	0	0	0	0	0	0	0	0	0	0	0	0	0	0.357622	0	0	0	0	0	0	0	0.239228		0	0	0	0	0	0	0	0	0	0	0	0	0	0	0	0	0	0	0	0	0	0	0	0	0	0	0	0	0	0	0	0	0	0	0	0	0	0	0	1	0	0	0	0	0	0	0	0	0	0	0	0	0	0.188293	0	0	0	0	0	0		0	0	0	0	0	0	0	0	0	0	0	0.352221	0	0	0	0	0	0.615751	0.821311	0.820093	1	0.729011	0.994644	0.935058	0.556763	0.261892	0.277231	0.255318	0.209998	0.706457	0	0.594015	0	0	0	0	0	0	0	0	0.220733	0.0720844	0	0	0.0964275	0.119578	0.0969588	0.204004	0.0762943	0.335421	0.0562717	0.210277	0.0667013	0.071925	0	0	0	0	0	0	0.162921
>tr|A0A144A4T5|A0A144A4T5_PLAF7 Uncharacterized protein OS=Plasmodium falciparum (isolate 3D7) OX=36329 GN=PF3D7_1248300 PE=4 SV=1	16.599	6.7459e-76	1	2	20.4	137	1258700000	179820000	47	0	0	0	0	0	0	0	0	0	0	0	0	0	0	0	0	0	0	0	0	0	0	0	0	818764	884660	0	0	0	0	0	0	0	0	0	0	0	0	0	0	0	0	0	0	0	0	0	0	0	0	0	0	0	0	0	0	0	0	0	0		0	0	0	0	0	0	0	0	0	0	0	0	0	0	0	0	0	0	0	0	0	0	0	0	0	0	0	0	0	0	0	0	0	0	0	0	0	0	0	0	0	2.02985e+06	0	0	0	3.33491e+06	0	0	0	0	0	0	0	0	0	0	0	0	0	0		0	0	0	0	0	0	0	0	0	0	0	0	0	0	0	0	0	0	0	0	0	0	0	0	0	0	0	0	0	0	0	0	0	0	0	0	0	0	0	0	0	0	0	0	0	0	0	0	0	0	0	0	0	0	0	0	0	0	0	0		0	0	0	0	0	0	0	0	0	0	0	0	0	0	5.5094e+06	1.4518e+07	2.84605e+06	0	6.53533e+06	3.01979e+06	936616	1.33269e+06	0	1.15445e+06	2.33116e+06	2.10083e+06	0	744810	0	0	0	0	0	0	0	0	0	0	0	0	0	0	0	0	0	0	0	0	0	0	0	0	0	0	0	0	0	0	0	0		0	0	0	0	0	0	0	0	0	0	0	0	0	0	3.23364e+06	9.27469e+06	0	7.04143e+06	1.02534e+07	1.97473e+07	3.72501e+06	0	0	4.11716e+06	1.30675e+06	1.87978e+06	815228	2.95863e+06	7.64e+06	1.70819e+06	4.45265e+06	0	1.46225e+06	0	0	0	0	0	0	0	0	0	0	0	0	0	0	0	0	0	0	0	0	0	0	0	0	0	0	0		0	896053	0	0	0	0	0	0	0	0	0	0	0	0	3.1511e+06	3.51193e+06	4.91565e+06	9.28817e+06	9.43436e+06	4.29912e+06	0	4.06876e+06	2.15859e+06	2.63422e+06	3.34273e+06	4.6818e+06	3.32059e+06	0	0	3.56814e+06	448638	0	0	0	0	0	0	0	0	0	0	2.20769e+06	0	0	0	0	0	0	0	0	0	0	0	0	0	0	0	0	0	0		0	0	0	0	0	0	0	0	0	0	0	0	0	0	1142200	383030	0	529610	343350	5105300	5368400	4955600	5719400	4254700	3477800	3734800	3731600	391580	2024000	398620	0	0	0	1986800	0	0	0	0	0	787180	513770	600720	530840	0	0	0	252790	0	0	0	0	0	0	0	0	0	0	146080	0	0	1687500		0	0	0	0	0	0	0	0	0	0	0	0	0	0	0	351263	0	2.38382e+06	2.17196e+06	5.47793e+06	0	3.45966e+06	0	0	2.26415e+06	1.19366e+06	1.74811e+06	0	0	0	1.13743e+06	0	1.46554e+06	0	0	0	0	0	0	0	0	0	356266	695562	0	0	0	0	0	0	0	0	0	0	0	0	0	0	0	0		0	0	0	0	0	0	0	0	0	3.02601e+06	2.01572e+07	2.12728e+06	2.95864e+06	6.01031e+06	1.19268e+07	1.44481e+07	8.80733e+06	0	2.43133e+06	0	1.59757e+06	3.38454e+06	3.26551e+06	2.71653e+06	3.0125e+06	4.06041e+06	1.99872e+06	2.76277e+06	1.79987e+06	1.35357e+06	0	1.30551e+06	1.62857e+06	1.79647e+06	0	0	0	0	0	0	0	0	0	823104	919992	954909	980596	0	0	620524	0	0	0	0	0	0	0	0	0	0		0	0	0	0	5.74559e+06	0	0	0	707245	1.04872e+06	0	0	5.42355e+06	1.61013e+07	0	9.72061e+06	0	0	0	0	3.47079e+06	3.29053e+06	2.71295e+06	3.55119e+06	0	3.76909e+06	0	2.50189e+06	0	0	1.9342e+06	1.54395e+06	0	0	0	0	0	0	0	0	1.55329e+06	0	0	1.20764e+06	0	1.23921e+06	831420	0	0	0	0	0	0	0	0	0	0	0	0	0		0	0	0	0	0	0	0	0	0	0	0	0	0	0	465831	0	4.67176e+06	9.85635e+06	1.2974e+07	1.73236e+07	1.36679e+07	2.48941e+07	2.23901e+07	8.66102e+06	1.27878e+06	1.66035e+07	9.84812e+06	2.96662e+06	9.89386e+06	4.13773e+06	2.84364e+06	6.35807e+06	0	244573	2.00302e+06	1.54699e+06	2.67998e+06	1.02555e+06	0	1.07927e+06	620327	718618	695145	1.45428e+06	950275	0	839195	451728	181261	276228	410085	260590	87741.9	178095	89563.7	245807	0	0	0	96933.2	824111	>tr|A0A144A4T5|A0A144A4T5_PLAF7 Uncharacterized protein OS=Plasmodium falciparum (isolate 3D7) OX=36329 GN=PF3D7_1248300 PE=4 SV=1	A0A144A4T5	A0A144A4T5_PLAF7 Uncharacterized protein	Plasmodium falciparum (isolate 3D7) OX=36329	PF3D7_1248300		A0A144A4T5	link	0	0	0	0	0	0	0	0	0	0	0	0	0	0	0	0	0	0	0	0	0	0	0	0	0.0328899	0.0355369	0	0	0	0	0	0	0	0	0	0	0	0	0	0	0	0	0	0	0	0	0	0	0	0	0	0	0	0	0	0	0	0	0	0		0	0	0	0	0	0	0	0	0	0	0	0	0	0	0	0	0	0	0	0	0	0	0	0	0	0	0	0	0	0	0	0	0	0	0	0	0	0	0	0	0	0.0815392	0	0	0	0.133964	0	0	0	0	0	0	0	0	0	0	0	0	0	0		0	0	0	0	0	0	0	0	0	0	0	0	0	0	0	0	0	0	0	0	0	0	0	0	0	0	0	0	0	0	0	0	0	0	0	0	0	0	0	0	0	0	0	0	0	0	0	0	0	0	0	0	0	0	0	0	0	0	0	0		0	0	0	0	0	0	0	0	0	0	0	0	0	0	0.221313	0.583189	0.114326	0	0.262525	0.121305	0.037624	0.0535343	0	0.0463743	0.0936431	0.0843907	0	0.0299191	0	0	0	0	0	0	0	0	0	0	0	0	0	0	0	0	0	0	0	0	0	0	0	0	0	0	0	0	0	0	0	0		0	0	0	0	0	0	0	0	0	0	0	0	0	0	0.129896	0.372566	0	0.282855	0.411882	0.793251	0.149634	0	0	0.165387	0.0524925	0.0755111	0.0327478	0.118848	0.3069	0.0686181	0.178864	0	0.0587388	0	0	0	0	0	0	0	0	0	0	0	0	0	0	0	0	0	0	0	0	0	0	0	0	0	0	0		0	0.0359946	0	0	0	0	0	0	0	0	0	0	0	0	0.12658	0.141075	0.197463	0.373107	0.37898	0.172696	0	0.163443	0.0867108	0.105817	0.134278	0.188068	0.133389	0	0	0.143333	0.0180219	0	0	0	0	0	0	0	0	0	0	0.0886832	0	0	0	0	0	0	0	0	0	0	0	0	0	0	0	0	0	0		0	0	0	0	0	0	0	0	0	0	0	0	0	0	0.0458823	0.0153864	0	0.0212745	0.0137924	0.205081	0.215649	0.199067	0.229749	0.170912	0.139704	0.150027	0.149899	0.0157298	0.0813044	0.0160126	0	0	0	0.07981	0	0	0	0	0	0.0316211	0.0206382	0.024131	0.0213239	0	0	0	0.0101546	0	0	0	0	0	0	0	0	0	0	0.00586805	0	0	0.0677871		0	0	0	0	0	0	0	0	0	0	0	0	0	0	0	0.0141103	0	0.0957585	0.087248	0.220049	0	0.138975	0	0	0.0909513	0.0479494	0.0702218	0	0	0	0.0456905	0	0.058871	0	0	0	0	0	0	0	0	0	0.0143112	0.0279408	0	0	0	0	0	0	0	0	0	0	0	0	0	0	0	0		0	0	0	0	0	0	0	0	0	0.121555	0.809719	0.085453	0.118849	0.241435	0.479101	0.580383	0.353792	0	0.0976668	0	0.0641745	0.135957	0.131176	0.109123	0.121013	0.163107	0.0802889	0.110981	0.0723012	0.0543732	0	0.0524424	0.0654198	0.0721646	0	0	0	0	0	0	0	0	0	0.0330642	0.0369562	0.0383588	0.0393907	0	0	0.0249265	0	0	0	0	0	0	0	0	0	0		0	0	0	0	0.230801	0	0	0	0.0284101	0.0421273	0	0	0.217865	0.646791	0	0.390478	0	0	0	0	0.139422	0.132181	0.10898	0.142652	0	0.151405	0	0.100501	0	0	0.0776971	0.0620206	0	0	0	0	0	0	0	0	0.0623959	0	0	0.0485113	0	0.0497791	0.0333983	0	0	0	0	0	0	0	0	0	0	0	0	0		0	0	0	0	0	0	0	0	0	0	0	0	0	0	0.0187125	0	0.187665	0.395931	0.521166	0.695893	0.54904	1	0.899415	0.347915	0.0513689	0.666963	0.3956	0.11917	0.397438	0.166213	0.114229	0.255404	0	0.00982452	0.0804616	0.0621427	0.107655	0.0411966	0	0.0433545	0.0249186	0.028867	0.0279241	0.0584187	0.0381727	0	0.0337106	0.018146	0.00728128	0.0110961	0.0164732	0.010468	0.00352461	0.00715412	0.00359779	0.00987411	0	0	0	0.00389382	0.0331047	>tr|A0A144A4T5|A0A144A4T5_PLAF7 Uncharacterized protein OS=Plasmodium falciparum (isolate 3D7) OX=36329 GN=PF3D7_1248300 PE=4 SV=1	A0A144A4T5	A0A144A4T5_PLAF7 Uncharacterized protein	Plasmodium falciparum (isolate 3D7) OX=36329	PF3D7_1248300		A0A144A4T5	link	0	0	0	0	0	0	0	0	0	0	0	0	0	0	0	0	0	0	0	0.925513	1	0	0	0	0	0	0	0	0	0	0	0	0	0	0	0	0	0	0	0	0	0	0	0	0	0	0	0	0	0	0	0	0	0	0		0	0	0	0	0	0	0	0	0	0	0	0	0	0	0	0	0	0	0	0	0	0	0	0	0	0	0	0	0	0	0	0	0	0	0	0	0	0	0	0	0	0.608666	0	0	0	1	0	0	0	0	0	0	0	0	0	0	0	0	0	0		0	0	0	0	0	0	0	0	0	0	0	0	0	0	0	0	0	0	0	0	0	0	0	0	0	0	0	0	0	0	0	0	0	0	0	0	0	0	0	0	0	0	0	0	0	0	0	0	0	0	0	0	0	0	0	0	0	0	0	0		0	0	0	0	0	0	0	0	0	0	0	0	0	0	0.379488	1	0.196036	0	0.450155	0.208004	0.0645142	0.0917957	0	0.0795186	0.160571	0.144706	0	0.0513026	0	0	0	0	0	0	0	0	0	0	0	0	0	0	0	0	0	0	0	0	0	0	0	0	0	0	0	0	0	0	0	0		0	0	0	0	0	0	0	0	0	0	0	0	0	0	0.163751	0.469669	0	0.356577	0.519232	1	0.188634	0	0	0.208493	0.0661738	0.0951919	0.0412831	0.149824	0.386889	0.0865023	0.225482	0	0.0740481	0	0	0	0	0	0	0	0	0	0	0	0	0	0	0	0	0	0	0	0	0	0	0	0	0	0	0		0	0.0949776	0	0	0	0	0	0	0	0	0	0	0	0	0.334002	0.372249	0.521037	0.984504	1	0.455688	0	0.43127	0.228801	0.279216	0.354314	0.496249	0.351968	0	0	0.378207	0.0475536	0	0	0	0	0	0	0	0	0	0	0.234005	0	0	0	0	0	0	0	0	0	0	0	0	0	0	0	0	0	0		0	0	0	0	0	0	0	0	0	0	0	0	0	0	0.199706	0.0669703	0	0.0925989	0.0600325	0.892629	0.93863	0.866455	1	0.743907	0.608071	0.653006	0.652446	0.0684652	0.353883	0.0696961	0	0	0	0.347379	0	0	0	0	0	0.137633	0.0898294	0.105032	0.0928139	0	0	0	0.0441987	0	0	0	0	0	0	0	0	0	0	0.0255411	0	0	0.295048		0	0	0	0	0	0	0	0	0	0	0	0	0	0	0	0.0641232	0	0.435168	0.396493	1	0	0.631564	0	0	0.413322	0.217903	0.319118	0	0	0	0.207638	0	0.267535	0	0	0	0	0	0	0	0	0	0.0650365	0.126975	0	0	0	0	0	0	0	0	0	0	0	0	0	0	0	0		0	0	0	0	0	0	0	0	0	0.150121	1	0.105534	0.146778	0.298171	0.591688	0.716771	0.436931	0	0.120618	0	0.0792553	0.167907	0.162002	0.134767	0.14945	0.201437	0.0991565	0.137061	0.0892917	0.0671507	0	0.0647662	0.0807932	0.089123	0	0	0	0	0	0	0	0	0	0.0408342	0.0456408	0.047373	0.0486473	0	0	0.0307842	0	0	0	0	0	0	0	0	0	0		0	0	0	0	0.35684	0	0	0	0.0439247	0.0651327	0	0	0.336839	1	0	0.603716	0	0	0	0	0.21556	0.204364	0.168493	0.220553	0	0.234086	0	0.155385	0	0	0.120127	0.0958896	0	0	0	0	0	0	0	0	0.09647	0	0	0.075003	0	0.0769632	0.0516369	0	0	0	0	0	0	0	0	0	0	0	0	0		0	0	0	0	0	0	0	0	0	0	0	0	0	0	0.0187125	0	0.187665	0.395931	0.521166	0.695893	0.54904	1	0.899415	0.347915	0.0513689	0.666963	0.3956	0.11917	0.397438	0.166213	0.114229	0.255404	0	0.00982452	0.0804616	0.0621427	0.107655	0.0411966	0	0.0433545	0.0249186	0.028867	0.0279241	0.0584187	0.0381727	0	0.0337106	0.018146	0.00728128	0.0110961	0.0164732	0.010468	0.00352461	0.00715412	0.00359779	0.00987411	0	0	0	0.00389382	0.0331047
>tr|Q8I5H4|Q8I5H4_PLAF7 Polyadenylate-binding protein OS=Plasmodium falciparum (isolate 3D7) OX=36329 GN=PF3D7_1224300 PE=3 SV=1	97.229	0	1	34	40.5	875	26854000000	725780000	853	47247.9	0	61884.3	11256.4	95398.5	40586.3	33090.9	293701	690295	1.04421e+06	1.04148e+06	799081	242695	0	470775	820140	2.51732e+06	4.51008e+06	4.01313e+06	3.83693e+06	8.21822e+06	3.8763e+06	5.72598e+06	4.35367e+06	2.58103e+06	2.02408e+06	1.6373e+06	577657	512396	797282	398699	1.26596e+06	1.94619e+06	2.01434e+06	1.05177e+06	729428	0	0	307469	322464	34598.9	388445	0	318930	0	5984.4	195783	17638.6	0	15596.2	0	0	125474	0	0	0	0	118702	0	0		0	0	0	261759	0	0	0	118426	0	0	0	0	97020.8	170582	0	0	196133	175446	553904	820751	412000	225847	91663.3	414474	258557	331502	76736.3	0	0	0	0	174036	600944	2.23205e+06	3.59097e+06	1.80235e+06	918500	671453	327498	190625	0	218014	247719	214243	188851	228274	237740	0	0	0	0	0	0	0	0	0	17960	25413.2	32465	0		0	0	0	0	0	0	0	0	1.20299e+06	0	0	559630	578617	0	341934	0	0	766241	284072	993372	250542	252765	0	0	0	0	0	587255	0	457003	728475	1.17687e+06	3.04875e+06	8.39622e+06	5.15437e+06	4.43559e+06	4.21654e+06	2.24928e+06	588405	701793	1.17601e+06	509275	1.65091e+06	918222	2.37514e+06	0	545066	805394	761406	493738	101295	0	0	107855	144132	0	0	168042	0	0		0	173735	0	0	0	0	0	322494	0	0	342947	759003	0	1.9234e+06	6.24152e+06	8.82867e+06	4.11997e+06	2.97109e+06	5.34314e+06	5.22038e+06	2.05014e+06	922497	2.40157e+06	1.67656e+06	645829	794171	1.10122e+06	1.029e+06	815958	762726	301754	527973	0	0	493910	328149	0	0	72372.3	0	174351	355440	0	0	0	0	0	0	0	0	0	0	0	0	0	0	0	0	0	0		0	171042	393960	0	0	248998	0	0	0	251937	314783	492373	471727	0	705992	0	1.60045e+06	874430	350777	560048	406478	343505	249349	137917	138491	0	0	0	0	249010	89026.1	267722	183302	0	351925	578460	0	0	86206.6	0	0	258720	0	0	0	0	0	0	0	0	0	0	0	0	0	0	0	0	168662	429011		0	87901.6	4.08798e+06	343912	1.49264e+06	140652	130718	174714	190493	126254	585749	498526	481431	0	330720	571682	1.08451e+06	388470	0	368405	864280	1.62328e+06	284184	222353	434892	0	0	105603	93845.6	366890	247178	134254	276432	273860	263452	43905.7	115204	48856.6	0	0	0	0	0	73695.5	64591.7	0	0	0	0	0	448900	0	0	0	0	0	0	0	0	0		876800	2280100	3502600	3293200	2191500	1965300	3404700	1415600	2459100	3463300	5062400	2783500	24372000	39980000	31089000	25689000	23125000	18531000	12280000	14389000	12165000	10452000	15477000	16410000	17732000	14632000	13785000	10495000	8030400	13224000	25176000	24286000	17853000	12815000	21131000	40617000	17579000	13538000	19207000	13087000	7398800	6648100	4185700	3107300	4211200	2293100	1700700	1281900	1049100	1172900	659350	435930	650870	332720	335500	173690	179900	199560	81430	1073100	7489100		137575	0	0	480553	183656	266732	0	0	0	954609	717441	533438	373089	237702	375531	405949	313680	435607	468173	105752	3.51036e+06	2.60649e+06	2.0659e+06	833524	3.3548e+06	2.42491e+06	1.50236e+06	476311	0	304075	126339	419050	0	214114	399318	0	203401	647840	235634	186765	288492	135934	0	0	0	0	0	0	0	0	165752	278993	513533	576024	632284	0	0	0	0	0		442628	0	0	0	0	0	0	46148.4	0	0	0	0	1.12646e+07	0	0	0	0	1.39532e+06	1.8109e+06	0	796992	1.08699e+06	338180	645360	1.15958e+06	481068	1.07156e+06	1.21047e+06	0	706329	891906	955850	1.88938e+06	1.56271e+06	1.56402e+06	0	0	0	913524	693546	0	0	0	197977	0	0	480885	0	129655	0	237844	0	0	0	0	0	0	0	0	0		241807	0	0	0	1.07355e+07	0	0	0	0	0	4.3039e+06	0	0	0	0	644633	0	0	347785	0	0	316928	268173	67839.8	0	0	0	63302.2	437211	423269	546717	0	0	0	942893	875663	734637	521805	0	166876	1.27659e+06	324883	0	0	0	120076	0	299201	204790	284382	446770	0	234408	119890	342310	93177.4	0	0	238108	243560		79046.1	37434.6	162948	287340	299195	60115.9	207108	160178	255621	132259	39981.3	0	88724.8	126569	274820	717431	2.38479e+06	5.02061e+06	5.55543e+06	6.58504e+06	6.24537e+06	1.43284e+07	2.16462e+07	1.11436e+07	8.10705e+06	5.25739e+06	1.19434e+07	9.99975e+06	7.74095e+06	5.13378e+06	2.4538e+06	2.97802e+06	2.88163e+06	2.48688e+06	2.65893e+06	1.73648e+06	1.09678e+06	1.0876e+06	652853	733465	87672.3	302614	397977	342072	384285	262933	110879	174028	83238.9	133597	62010.5	45065.2	14168.5	9956.7	31065.4	30691.9	84414.9	3650.55	0	62947.5	5.48626e+06	>tr|Q8I5H4|Q8I5H4_PLAF7 Polyadenylate-binding protein OS=Plasmodium falciparum (isolate 3D7) OX=36329 GN=PF3D7_1224300 PE=3 SV=1	Q8I5H4	Q8I5H4_PLAF7 Polyadenylate-binding protein	Plasmodium falciparum (isolate 3D7) OX=36329	PF3D7_1224300		Q8I5H4	link	0.00116325	0	0.00152361	0.000277135	0.00234873	0.000999245	0.000814705	0.007231	0.0169952	0.0257087	0.0256415	0.0196736	0.0059752	0	0.0115906	0.020192	0.061977	0.111039	0.0988042	0.0944662	0.202335	0.0954354	0.140975	0.107188	0.0635455	0.0498333	0.0403106	0.014222	0.0126153	0.0196293	0.00981607	0.0311683	0.0479157	0.0495936	0.0258947	0.0179587	0	0	0.00756996	0.00793914	0.000851832	0.0095636	0	0.00785212	0	0.000147337	0.00482023	0.000434266	0	0.000383982	0	0	0.00308921	0	0	0	0	0.00292247	0	0		0	0	0	0.00644457	0	0	0	0.00291569	0	0	0	0	0.00238867	0.00419977	0	0	0.00482883	0.00431952	0.0136373	0.0202071	0.0101435	0.0055604	0.00225677	0.0102044	0.00636574	0.00816167	0.00188927	0	0	0	0	0.00428481	0.0147954	0.0549535	0.0884106	0.0443742	0.0226137	0.0165313	0.00806307	0.00469323	0	0.00536756	0.0060989	0.00527471	0.00464956	0.00562015	0.00585321	0	0	0	0	0	0	0	0	0	0.000442179	0.00062568	0.000799297	0		0	0	0	0	0	0	0	0	0.0296179	0	0	0.0137782	0.0142457	0	0.0084185	0	0	0.018865	0.00699393	0.024457	0.00616841	0.00622314	0	0	0	0	0	0.0144584	0	0.0112515	0.0179352	0.0289748	0.0750609	0.206717	0.126902	0.109205	0.103812	0.0553779	0.0144867	0.0172783	0.0289537	0.0125385	0.0406458	0.0226068	0.0584765	0	0.0134197	0.019829	0.018746	0.0121559	0.0024939	0	0	0.0026554	0.00354857	0	0	0.00413724	0	0		0	0.00427739	0	0	0	0	0	0.00793988	0	0	0.00844342	0.0186868	0	0.0473547	0.153668	0.217364	0.101435	0.073149	0.131549	0.128527	0.050475	0.0227121	0.0591273	0.0412773	0.0159005	0.0195527	0.0271122	0.0253342	0.0200891	0.0187785	0.00742926	0.0129988	0	0	0.0121602	0.00807911	0	0	0.00178182	0	0.00429255	0.00875101	0	0	0	0	0	0	0	0	0	0	0	0	0	0	0	0	0	0		0	0.00421109	0.00969938	0	0	0.00613039	0	0	0	0.00620275	0.00775002	0.0121223	0.011614	0	0.0173817	0	0.0394035	0.0215287	0.00863622	0.0137885	0.0100076	0.00845718	0.00613902	0.00339554	0.00340967	0	0	0	0	0.00613067	0.00219184	0.00659137	0.00451294	0	0.00866448	0.0142418	0	0	0.00212243	0	0	0.00636975	0	0	0	0	0	0	0	0	0	0	0	0	0	0	0	0	0.00415249	0.0105623		0	0.00216416	0.100647	0.0084672	0.036749	0.00346288	0.00321831	0.0043015	0.00468998	0.00310839	0.0144213	0.0122738	0.0118529	0	0.00814239	0.014075	0.0267008	0.00956423	0	0.00907021	0.0212788	0.0399656	0.00699668	0.00547439	0.0107071	0	0	0.00259996	0.0023105	0.00903292	0.00608557	0.00330536	0.00680581	0.0067425	0.00648624	0.00108097	0.00283636	0.00120286	0	0	0	0	0	0.0018144	0.00159026	0	0	0	0	0	0.011052	0	0	0	0	0	0	0	0	0		0.021587	0.0561366	0.0862348	0.0810794	0.0539552	0.0483861	0.0838245	0.0348524	0.0605436	0.0852673	0.124637	0.0685304	0.600044	0.984317	0.765418	0.632469	0.569343	0.456238	0.302336	0.354261	0.299505	0.257331	0.381047	0.404018	0.436566	0.360243	0.33939	0.258389	0.19771	0.325578	0.619839	0.597927	0.439545	0.315508	0.52025	1	0.432799	0.333309	0.472881	0.322205	0.18216	0.163678	0.103053	0.0765024	0.103681	0.0564567	0.0418716	0.0315607	0.0258291	0.0288771	0.0162334	0.0107327	0.0160246	0.00819164	0.00826009	0.00427629	0.00442918	0.00491321	0.00200483	0.02642	0.184383		0.00338714	0	0	0.0118313	0.00452166	0.00656702	0	0	0	0.0235027	0.0176636	0.0131334	0.00918554	0.00585227	0.00924565	0.00999455	0.00772289	0.0107247	0.0115265	0.00260365	0.0864259	0.0641723	0.0508629	0.0205216	0.082596	0.0597019	0.0369885	0.0117269	0	0.00748639	0.0031105	0.0103171	0	0.00527155	0.00983131	0	0.00500779	0.01595	0.00580136	0.00459819	0.00710274	0.00334674	0	0	0	0	0	0	0	0	0.00408086	0.00686888	0.0126433	0.0141818	0.015567	0	0	0	0	0		0.0108976	0	0	0	0	0	0	0.00113618	0	0	0	0	0.277337	0	0	0	0	0.0343531	0.0445847	0	0.0196221	0.0267619	0.00832608	0.0158889	0.0285492	0.011844	0.0263821	0.0298021	0	0.01739	0.0219589	0.0235333	0.0465171	0.0384743	0.0385064	0	0	0	0.0224912	0.0170753	0	0	0	0.00487425	0	0	0.0118395	0	0.00319214	0	0.00585577	0	0	0	0	0	0	0	0	0		0.00595334	0	0	0	0.26431	0	0	0	0	0	0.105963	0	0	0	0	0.015871	0	0	0.00856254	0	0	0.00780284	0.00660248	0.00167023	0	0	0	0.00155851	0.0107642	0.010421	0.0134603	0	0	0	0.0232143	0.021559	0.0180869	0.012847	0	0.00410853	0.0314298	0.00799869	0	0	0	0.0029563	0	0.00736639	0.00504197	0.00700155	0.0109996	0	0.00577119	0.00295172	0.00842776	0.00229405	0	0	0.00586226	0.00599652		0.00194613	0.000921647	0.00401182	0.00707437	0.00736624	0.00148007	0.00509905	0.00394363	0.00629344	0.00325626	0.000984348	0	0.00218443	0.00311617	0.00676613	0.0176633	0.0587141	0.123609	0.136776	0.162125	0.153762	0.352768	0.532935	0.274359	0.199597	0.129438	0.29405	0.246196	0.190584	0.126395	0.0604131	0.0733195	0.0709463	0.0612275	0.0654634	0.0427525	0.0270029	0.0267769	0.0160734	0.0180581	0.00215851	0.00745042	0.00979828	0.0084219	0.0094612	0.00647347	0.00272987	0.0042846	0.00204936	0.00328919	0.00152671	0.00110952	0.000348832	0.000245136	0.000764838	0.000755641	0.00207831	8.98773e-05	0	0.00154978	0.135073	>tr|Q8I5H4|Q8I5H4_PLAF7 Polyadenylate-binding protein OS=Plasmodium falciparum (isolate 3D7) OX=36329 GN=PF3D7_1224300 PE=3 SV=1	Q8I5H4	Q8I5H4_PLAF7 Polyadenylate-binding protein	Plasmodium falciparum (isolate 3D7) OX=36329	PF3D7_1224300		Q8I5H4	link	0.00493858	0.00402653	0.0357378	0.0839956	0.12706	0.126728	0.0972328	0.0295313	0	0.0572843	0.0997953	0.30631	0.54879	0.488321	0.466881	1	0.471671	0.696742	0.529758	0.314061	0.246292	0.199227	0.0702897	0.0623487	0.0970139	0.048514	0.154043	0.236814	0.245107	0.12798	0.0887574	0	0	0.0374131	0.0392377	0.00421002	0.0472663	0	0.0388076	0	0.000728187	0.0238231	0.00214628	0	0.00189776	0	0	0.0152678	0	0	0	0	0.0144437	0	0		0	0	0	0.0728936	0	0	0	0.0329789	0	0	0	0	0.027018	0.0475031	0	0	0.0546182	0.0488575	0.154249	0.22856	0.114732	0.0628929	0.025526	0.115421	0.072002	0.0923155	0.0213692	0	0	0	0	0.0484649	0.167349	0.621572	1	0.501911	0.25578	0.186984	0.0912002	0.0530845	0	0.0607118	0.0689838	0.0596615	0.0525905	0.0635688	0.0662048	0	0	0	0	0	0	0	0	0	0.00500143	0.00707698	0.00904074	0		0	0	0	0	0	0	0	0	0.143278	0	0	0.0666526	0.0689139	0	0.0407247	0	0	0.0912602	0.0338334	0.118312	0.0298399	0.0301046	0	0	0	0	0	0.0699428	0	0.0544296	0.0867622	0.140166	0.36311	1	0.613891	0.528284	0.502195	0.267892	0.0700797	0.0835844	0.140065	0.0606552	0.196626	0.109361	0.282882	0	0.064918	0.0959233	0.0906844	0.0588047	0.0120643	0	0	0.0128456	0.0171663	0	0	0.020014	0	0		0	0.0196785	0	0	0	0	0	0.036528	0	0	0.0388446	0.0859702	0	0.217859	0.706961	1	0.466658	0.336528	0.605203	0.591298	0.232214	0.104489	0.27202	0.189899	0.0731513	0.0899537	0.124732	0.116552	0.0924214	0.0863919	0.0341789	0.0598021	0	0	0.0559439	0.0371686	0	0	0.00819742	0	0.0197482	0.0402597	0	0	0	0	0	0	0	0	0	0	0	0	0	0	0	0	0	0		0	0.106871	0.246155	0	0	0.15558	0	0	0	0.157416	0.196684	0.307646	0.294746	0	0.441121	0	1	0.546365	0.219174	0.349931	0.253977	0.21463	0.155799	0.0861736	0.0865322	0	0	0	0	0.155587	0.0556256	0.167279	0.114532	0	0.219891	0.361435	0	0	0.0538639	0	0	0.161654	0	0	0	0	0	0	0	0	0	0	0	0	0	0	0	0	0.105384	0.268056		0	0.0215025	1	0.0841277	0.365128	0.0344062	0.0319762	0.0427385	0.0465983	0.0308841	0.143286	0.121949	0.117767	0	0.0809005	0.139845	0.265292	0.0950274	0	0.090119	0.21142	0.397086	0.069517	0.054392	0.106383	0	0	0.0258324	0.0229565	0.0897485	0.0604645	0.0328411	0.0676206	0.0669915	0.0644454	0.0107402	0.0281812	0.0119513	0	0	0	0	0	0.0180274	0.0158004	0	0	0	0	0	0.10981	0	0	0	0	0	0	0	0	0		0.021587	0.0561366	0.0862348	0.0810794	0.0539552	0.0483861	0.0838245	0.0348524	0.0605436	0.0852673	0.124637	0.0685304	0.600044	0.984317	0.765418	0.632469	0.569343	0.456238	0.302336	0.354261	0.299505	0.257331	0.381047	0.404018	0.436566	0.360243	0.33939	0.258389	0.19771	0.325578	0.619839	0.597927	0.439545	0.315508	0.52025	1	0.432799	0.333309	0.472881	0.322205	0.18216	0.163678	0.103053	0.0765024	0.103681	0.0564567	0.0418716	0.0315607	0.0258291	0.0288771	0.0162334	0.0107327	0.0160246	0.00819164	0.00826009	0.00427629	0.00442918	0.00491321	0.00200483	0.02642	0.184383		0.0391912	0	0	0.136896	0.0523183	0.0759843	0	0	0	0.271941	0.204378	0.151961	0.106282	0.0677144	0.106978	0.115643	0.0893585	0.124092	0.133369	0.0301258	1	0.742513	0.588515	0.237447	0.955686	0.690787	0.42798	0.135687	0	0.0866221	0.0359904	0.119375	0	0.060995	0.113754	0	0.0579431	0.184551	0.0671253	0.0532039	0.082183	0.0387238	0	0	0	0	0	0	0	0	0.047218	0.079477	0.146291	0.164092	0.180119	0	0	0	0	0		0.0392938	0	0	0	0	0	0	0.00409677	0	0	0	0	1	0	0	0	0	0.123868	0.16076	0	0.070752	0.096496	0.0300216	0.0572911	0.102941	0.0427062	0.0951267	0.107458	0	0.0627035	0.0791779	0.0848544	0.167728	0.138728	0.138844	0	0	0	0.081097	0.0615687	0	0	0	0.0175752	0	0	0.04269	0	0.01151	0	0.0211143	0	0	0	0	0	0	0	0	0		0.0225241	0	0	0	1	0	0	0	0	0	0.400904	0	0	0	0	0.060047	0	0	0.0323958	0	0	0.0295216	0.0249801	0.00631922	0	0	0	0.00589654	0.0407258	0.0394271	0.0509262	0	0	0	0.0878297	0.0815672	0.0684308	0.0486057	0	0.0155444	0.118913	0.0302625	0	0	0	0.011185	0	0.0278703	0.019076	0.0264899	0.0416162	0	0.0218349	0.0111676	0.0318859	0.00867939	0	0	0.0221795	0.0226874		0.00365173	0.00172938	0.00752779	0.0132743	0.013822	0.0027772	0.00956786	0.00739982	0.011809	0.00611005	0.00184703	0	0.00409886	0.00584718	0.012696	0.0331435	0.110171	0.231939	0.256647	0.304212	0.28852	0.661933	1	0.514807	0.374525	0.242878	0.551755	0.461963	0.357612	0.237167	0.113359	0.137577	0.133124	0.114887	0.122836	0.0802208	0.0506683	0.0502442	0.0301601	0.0338842	0.00405023	0.01398	0.0183855	0.0158029	0.017753	0.0121468	0.00512233	0.00803963	0.00384542	0.00617183	0.00286473	0.0020819	0.000654548	0.000459974	0.00143514	0.00141789	0.00389975	0.000168646	0	0.00290801	0.253451
>tr|Q7K6A4|Q7K6A4_PLAF7 S-adenosylmethionine synthase OS=Plasmodium falciparum (isolate 3D7) OX=36329 GN=PF3D7_0922200 PE=3 SV=1	44.843	0	1	23	64.2	402	23017000000	1000800000	523	0	0	0	277119	0	571307	0	192037	2.37552e+06	4.87601e+06	3.39237e+06	1.20913e+06	1.84524e+06	1.00769e+06	693173	807515	1.78608e+06	3.17586e+06	7.758e+06	1.234e+07	4.50267e+07	2.4625e+07	6.18938e+06	1.69201e+06	1.94736e+06	3.32285e+06	762477	1.34046e+06	492300	851199	554693	1.0976e+06	849590	956990	708285	418456	0	480119	162036	321649	351005	165624	202080	775482	637933	475156	771831	0	0	87891.4	753111	834447	164259	404149	444849	0	0	0	0	0		0	0	311805	192893	138086	66378.9	0	0	74617.2	70211.9	97207.5	40729.5	0	0	0	0	0	83157.1	0	447707	483956	717476	151632	0	0	0	0	0	0	0	0	0	0	0	0	0	0	0	0	0	73744.4	0	0	0	79317.5	0	241520	0	0	183558	221394	724860	0	0	0	270516	0	0	0	0		0	0	0	0	0	180985	0	0	0	141335	0	0	409360	0	0	0	328077	698934	0	831043	447274	0	0	0	0	0	0	0	0	0	0	0	0	0	0	0	0	0	0	0	0	0	0	0	0	0	0	0	450163	0	0	0	241848	0	261657	0	0	0	0	0		0	0	0	0	0	411666	698139	1.07301e+06	0	729142	1.48885e+06	239461	0	145799	1.17476e+06	5.34904e+06	1.89896e+06	4.03777e+06	2.1579e+07	5.01504e+07	1.76732e+07	1.62982e+07	7.86061e+06	1.95732e+06	2.70043e+06	4.5041e+06	1.35894e+06	722323	589979	695338	440199	207591	196598	281420	511273	0	435075	0	0	0	0	0	0	0	0	0	0	157492	0	0	0	0	0	0	0	0	0	0	0	0		0	0	0	248328	0	0	0	0	0	0	0	0	0	0	0	0	249587	0	0	0	618403	821661	1.01394e+06	307591	0	0	0	0	724750	940296	0	0	0	0	0	0	0	0	0	0	0	0	0	0	0	0	0	0	0	225206	0	0	0	0	0	0	0	0	0	0		0	491828	1.56166e+06	492090	0	0	0	172291	0	0	0	0	0	0	0	120476	334389	324021	670933	0	0	0	0	737217	598446	322187	0	0	0	0	0	0	0	0	0	0	0	0	0	94451.4	0	85152.4	0	0	0	0	0	0	0	0	233260	781862	265176	99116.9	0	168319	0	0	0	209667		345960	3890100	4052200	8095500	6728300	9299500	10555000	38035000	40027000	30893000	21876000	13887000	18791000	13156000	12000000	8493800	10959000	14099000	23315000	43812000	160940000	226750000	104690000	49841000	14510000	7006800	4429900	2818400	2955800	4886600	3791600	3163200	2542500	2414800	2424800	2358300	1732900	1392100	2029000	1897100	1602200	1651500	1717600	1661900	1612300	1630900	2543300	636390	814230	762060	995860	468350	365800	571250	227110	278850	147070	178140	78887	1508800	13675000		0	0	0	76128.1	0	0	0	0	0	0	0	0	0	0	77138	0	0	0	0	0	0	0	0	0	0	0	0	0	0	0	0	0	0	0	0	1.37709e+06	683768	0	0	0	0	0	0	0	0	0	0	0	0	0	0	0	0	0	0	0	0	0	0	0		606830	0	0	0	0	0	208960	0	354789	2.16799e+06	0	0	0	0	0	0	711491	0	0	3.03385e+06	0	0	916591	0	0	0	0	0	0	0	0	0	0	0	268583	1.48538e+06	1.59319e+06	7.94047e+06	0	1.18503e+06	0	0	0	0	0	0	0	140525	0	0	0	0	0	974220	0	0	0	0	0	0		0	0	0	0	0	0	0	0	0	0	0	0	0	0	0	0	0	0	0	0	0	0	0	0	0	0	0	0	0	0	0	0	0	0	0	0	0	0	0	574944	49409.2	0	376182	0	470206	0	387729	0	0	0	0	101006	345048	0	708057	0	562969	0	0	3.42866e+06		91539	73846.6	0	67042.2	136209	43571	0	50926.3	493308	771768	243069	238653	35742.6	79829.6	0	43613.8	0	199131	115457	524995	1.3383e+06	1.28917e+06	2.29536e+06	1.43314e+06	1.62378e+06	160400	118345	56871.2	0	0	0	0	0	0	189175	282655	249226	0	190077	187719	192910	188273	182986	185946	0	0	0	0	16277.4	0	40880.3	34716.9	0	0	24322.7	33613.7	0	10610.9	0	0	253974	>tr|Q7K6A4|Q7K6A4_PLAF7 S-adenosylmethionine synthase OS=Plasmodium falciparum (isolate 3D7) OX=36329 GN=PF3D7_0922200 PE=3 SV=1	Q7K6A4	Q7K6A4_PLAF7 S-adenosylmethionine synthase	Plasmodium falciparum (isolate 3D7) OX=36329	PF3D7_0922200		Q7K6A4	link	0	0	0	0.00122213	0	0.00251955	0	0.000846912	0.0104764	0.0215039	0.0149608	0.00533246	0.00813776	0.00444406	0.00305699	0.00356126	0.00787688	0.014006	0.0342139	0.0544213	0.198574	0.1086	0.0272961	0.00746199	0.00858812	0.0146542	0.00336263	0.00591163	0.00217111	0.00375391	0.00244628	0.00484056	0.00374681	0.00422046	0.00312364	0.00184545	0	0.0021174	0.000714604	0.00141852	0.00154798	0.000730424	0.000891201	0.00341999	0.00281338	0.00209551	0.00340389	0	0	0.000387614	0.00332133	0.00368003	0.000724404	0.00178236	0.00196185	0	0	0	0	0		0	0	0.00137511	0.000850687	0.000608981	0.00029274	0	0	0.000329073	0.000309645	0.000428699	0.000179623	0	0	0	0	0	0.000366735	0	0.00197445	0.00213431	0.00316417	0.000668718	0	0	0	0	0	0	0	0	0	0	0	0	0	0	0	0	0	0.000325223	0	0	0	0.000349802	0	0.00106514	0	0	0.000809518	0.000976378	0.00319674	0	0	0	0.00119301	0	0	0	0		0	0	0	0	0	0.00079817	0	0	0	0.000623305	0	0	0.00180534	0	0	0	0.00144687	0.0030824	0	0.00366502	0.00197254	0	0	0	0	0	0	0	0	0	0	0	0	0	0	0	0	0	0	0	0	0	0	0	0	0	0	0	0.00198528	0	0	0	0.00106658	0	0.00115395	0	0	0	0	0		0	0	0	0	0	0.0018155	0.0030789	0.00473215	0	0.00321562	0.00656602	0.00105606	0	0.000642995	0.00518086	0.02359	0.0083747	0.0178071	0.0951664	0.221171	0.0779413	0.0718772	0.0346664	0.00863206	0.0119093	0.0198637	0.0059931	0.00318555	0.00260189	0.00306654	0.00194134	0.000915507	0.000867026	0.0012411	0.00225479	0	0.00191874	0	0	0	0	0	0	0	0	0	0	0.000694564	0	0	0	0	0	0	0	0	0	0	0	0		0	0	0	0.00109516	0	0	0	0	0	0	0	0	0	0	0	0	0.00110072	0	0	0	0.00272724	0.00362364	0.00447163	0.00135652	0	0	0	0	0.00319625	0.00414684	0	0	0	0	0	0	0	0	0	0	0	0	0	0	0	0	0	0	0	0.000993189	0	0	0	0	0	0	0	0	0	0		0	0.00216903	0.00688713	0.00217019	0	0	0	0.000759828	0	0	0	0	0	0	0	0.000531315	0.0014747	0.00142898	0.00295891	0	0	0	0	0.00325123	0.00263923	0.00142089	0	0	0	0	0	0	0	0	0	0	0	0	0	0.000416544	0	0.000375534	0	0	0	0	0	0	0	0	0.00102871	0.00344813	0.00116946	0.00043712	0	0.00074231	0	0	0	0.000924663		0.00152573	0.0171559	0.0178708	0.0357023	0.0296728	0.0410121	0.0465491	0.16774	0.176525	0.136243	0.0964763	0.0612437	0.082871	0.0580198	0.0529217	0.0374589	0.0483308	0.0621786	0.102822	0.193217	0.709768	1	0.461698	0.219806	0.0639912	0.030901	0.0195365	0.0124295	0.0130355	0.0215506	0.0167215	0.0139502	0.0112128	0.0106496	0.0106937	0.0104004	0.00764234	0.00613936	0.00894818	0.00836648	0.00706593	0.00728335	0.00757486	0.00732922	0.00711047	0.0071925	0.0112163	0.00280657	0.00359087	0.00336079	0.00439189	0.00206549	0.00161323	0.00251929	0.00100159	0.00122977	0.0006486	0.000785623	0.000347903	0.00665402	0.0603087		0	0	0	0.000335736	0	0	0	0	0	0	0	0	0	0	0.00034019	0	0	0	0	0	0	0	0	0	0	0	0	0	0	0	0	0	0	0	0	0.00607316	0.00301551	0	0	0	0	0	0	0	0	0	0	0	0	0	0	0	0	0	0	0	0	0	0	0		0.00267621	0	0	0	0	0	0.000921542	0	0.00156467	0.00956116	0	0	0	0	0	0	0.00313778	0	0	0.0133797	0	0	0.0040423	0	0	0	0	0	0	0	0	0	0	0	0.00118449	0.00655072	0.00702622	0.0350186	0	0.00522614	0	0	0	0	0	0	0	0.000619735	0	0	0	0	0	0.00429645	0	0	0	0	0	0		0	0	0	0	0	0	0	0	0	0	0	0	0	0	0	0	0	0	0	0	0	0	0	0	0	0	0	0	0	0	0	0	0	0	0	0	0	0	0	0.00253558	0.000217902	0	0.00165902	0	0.00207368	0	0.00170994	0	0	0	0	0.000445451	0.00152171	0	0.00312263	0	0.00248277	0	0	0.0151209		0.0004037	0.000325674	0	0.000295666	0.000600699	0.000192154	0	0.000224592	0.00217556	0.00340361	0.00107197	0.00105249	0.00015763	0.00035206	0	0.000192343	0	0.000878195	0.00050918	0.00231531	0.00590208	0.00568541	0.0101229	0.00632034	0.00716112	0.000707386	0.000521919	0.00025081	0	0	0	0	0	0	0.000834289	0.00124655	0.00109912	0	0.000838268	0.000827867	0.000850762	0.00083031	0.000806996	0.000820049	0	0	0	0	7.17857e-05	0	0.000180288	0.000153107	0	0	0.000107267	0.000148241	0	4.67954e-05	0	0	0.00112006	>tr|Q7K6A4|Q7K6A4_PLAF7 S-adenosylmethionine synthase OS=Plasmodium falciparum (isolate 3D7) OX=36329 GN=PF3D7_0922200 PE=3 SV=1	Q7K6A4	Q7K6A4_PLAF7 S-adenosylmethionine synthase	Plasmodium falciparum (isolate 3D7) OX=36329	PF3D7_0922200		Q7K6A4	link	0.0126882	0	0.00426497	0.052758	0.108292	0.0753414	0.0268537	0.040981	0.0223798	0.0153947	0.0179341	0.0396672	0.0705328	0.172298	0.27406	1	0.546899	0.13746	0.0375779	0.043249	0.0737973	0.0169339	0.0297704	0.0109335	0.0189043	0.0123192	0.0243766	0.0188686	0.0212538	0.0157303	0.00929352	0	0.010663	0.00359867	0.00714353	0.00779548	0.00367835	0.004488	0.0172227	0.0141679	0.0105528	0.0171416	0	0	0.00195198	0.0167259	0.0185323	0.00364803	0.00897577	0.00987967	0	0	0	0	0		0	0	0.430159	0.266111	0.190501	0.0915748	0	0	0.10294	0.0968628	0.134105	0.0561895	0	0	0	0	0	0.114722	0	0.617646	0.667654	0.989813	0.209188	0	0	0	0	0	0	0	0	0	0	0	0	0	0	0	0	0	0.101736	0	0	0	0.109425	0	0.333196	0	0	0.253233	0.30543	1	0	0	0	0.373197	0	0	0	0		0	0	0	0	0	0.217781	0	0	0	0.170069	0	0	0.492585	0	0	0	0.394778	0.841032	0	1	0.538208	0	0	0	0	0	0	0	0	0	0	0	0	0	0	0	0	0	0	0	0	0	0	0	0	0	0	0	0.541684	0	0	0	0.291017	0	0.314854	0	0	0	0	0		0	0	0	0	0	0.00820862	0.0139209	0.0213959	0	0.0145391	0.0296876	0.00477485	0	0.00290723	0.0234247	0.10666	0.0378653	0.0805131	0.430285	1	0.352404	0.324985	0.156741	0.039029	0.0538467	0.0898118	0.0270972	0.0144031	0.0117642	0.013865	0.00877757	0.00413937	0.00392017	0.00561151	0.0101948	0	0.00867539	0	0	0	0	0	0	0	0	0	0	0.0031404	0	0	0	0	0	0	0	0	0	0	0	0		0	0	0	0.244913	0	0	0	0	0	0	0	0	0	0	0	0	0.246156	0	0	0	0.6099	0.810363	1	0.303362	0	0	0	0	0.714785	0.927367	0	0	0	0	0	0	0	0	0	0	0	0	0	0	0	0	0	0	0	0.222109	0	0	0	0	0	0	0	0	0	0		0	0.314939	1	0.315107	0	0	0	0.110326	0	0	0	0	0	0	0	0.077146	0.214125	0.207486	0.429629	0	0	0	0	0.472074	0.383212	0.206311	0	0	0	0	0	0	0	0	0	0	0	0	0	0.0604815	0	0.054527	0	0	0	0	0	0	0	0	0.149367	0.500662	0.169804	0.063469	0	0.107782	0	0	0	0.13426		0.00152573	0.0171559	0.0178708	0.0357023	0.0296728	0.0410121	0.0465491	0.16774	0.176525	0.136243	0.0964763	0.0612437	0.082871	0.0580198	0.0529217	0.0374589	0.0483308	0.0621786	0.102822	0.193217	0.709768	1	0.461698	0.219806	0.0639912	0.030901	0.0195365	0.0124295	0.0130355	0.0215506	0.0167215	0.0139502	0.0112128	0.0106496	0.0106937	0.0104004	0.00764234	0.00613936	0.00894818	0.00836648	0.00706593	0.00728335	0.00757486	0.00732922	0.00711047	0.0071925	0.0112163	0.00280657	0.00359087	0.00336079	0.00439189	0.00206549	0.00161323	0.00251929	0.00100159	0.00122977	0.0006486	0.000785623	0.000347903	0.00665402	0.0603087		0	0	0	0.0552819	0	0	0	0	0	0	0	0	0	0	0.0560153	0	0	0	0	0	0	0	0	0	0	0	0	0	0	0	0	0	0	0	0	1	0.496532	0	0	0	0	0	0	0	0	0	0	0	0	0	0	0	0	0	0	0	0	0	0	0		0.0764225	0	0	0	0	0	0.0263158	0	0.0446811	0.273031	0	0	0	0	0	0	0.0896031	0	0	0.382074	0	0	0.115433	0	0	0	0	0	0	0	0	0	0	0	0.0338246	0.187064	0.200642	1	0	0.149239	0	0	0	0	0	0	0	0.0176973	0	0	0	0	0	0.12269	0	0	0	0	0	0		0	0	0	0	0	0	0	0	0	0	0	0	0	0	0	0	0	0	0	0	0	0	0	0	0	0	0	0	0	0	0	0	0	0	0	0	0	0	0	0.167687	0.0144106	0	0.109717	0	0.13714	0	0.113085	0	0	0	0	0.0294593	0.100636	0	0.206511	0	0.164195	0	0	1		0.03988	0.0321721	0	0.0292077	0.0593408	0.0189822	0	0.0221866	0.214915	0.336229	0.105896	0.103972	0.0155716	0.0347787	0	0.0190008	0	0.0867536	0.0503	0.22872	0.583044	0.56164	1	0.624362	0.70742	0.06988	0.0515584	0.0247766	0	0	0	0	0	0	0.0824162	0.123142	0.108578	0	0.0828093	0.0817818	0.0840436	0.0820232	0.07972	0.0810095	0	0	0	0	0.00709144	0	0.01781	0.0151248	0	0	0.0105965	0.0146442	0	0.00462274	0	0	0.110647
>tr|A0A143ZYA4|A0A143ZYA4_PLAF7 BEM46-like protein, putative OS=Plasmodium falciparum (isolate 3D7) OX=36329 GN=PF3D7_0818600 PE=4 SV=1	34.921	0	1	17	68.5	302	13530000000	615000000	290	0	0	0	341142	0	0	0	0	0	138015	202133	490734	220440	256843	604123	208874	723322	373069	463950	536703	216101	554598	484024	0	0	0	0	0	0	0	0	0	0	733312	0	0	0	0	0	0	0	350275	0	0	0	0	0	0	0	0	0	113538	0	0	0	0	0	0	0	0		0	0	0	0	0	0	211554	0	0	0	193043	151725	0	195965	443095	0	0	697750	293555	859987	127650	75182	0	0	0	0	0	0	840981	257390	0	602625	0	0	0	0	0	0	700159	912974	803854	488278	452421	0	0	0	0	0	21614.7	0	0	0	0	0	0	426404	174550	0	221132	355905		0	0	0	0	0	0	0	0	0	0	415522	0	637522	0	239740	0	329552	0	603736	212416	270254	538934	195558	313749	0	0	356557	0	0	0	0	192542	461307	361274	817835	0	0	965629	603382	0	244991	0	0	0	0	0	0	0	0	0	0	0	0	0	0	0	0	0	0	0		0	0	0	0	0	0	0	0	0	0	1.03114e+06	1.42153e+06	655414	895881	1.05104e+06	291458	0	0	0	92308.7	152132	0	0	0	0	0	0	818318	4.24494e+06	1.29958e+06	0	0	1.03821e+06	658252	1.5232e+06	1.17933e+06	1.39348e+06	806632	400385	0	0	0	0	201759	261388	0	0	366164	0	0	0	0	0	0	0	0	0	0	0	0		0	0	0	0	0	0	0	0	763191	0	307811	172721	317648	299221	891378	263808	867959	397041	0	0	0	0	250381	378972	0	217502	0	198644	193147	0	0	594252	711847	3.81769e+06	4.01702e+06	0	2.41233e+06	1.45663e+06	745935	552383	1.00181e+06	237316	579307	579346	441683	504660	0	325853	0	0	0	0	0	0	0	0	0	0	0	0		0	315605	0	0	0	0	0	0	0	0	0	253285	0	1.60074e+06	1.03226e+06	928554	0	141951	180408	0	0	476684	0	0	0	0	0	0	0	0	0	1.44179e+06	3.56435e+06	2.80672e+06	1.00186e+06	3.17061e+06	2.34215e+06	1.65264e+06	0	527357	0	644839	862300	0	0	0	0	0	0	0	0	0	0	0	0	0	0	0	0	0		0	0	0	0	0	0	0	0	0	0	0	0	0	0	0	100210	43065	57254	88372	228730	208800	341990	45133	0	0	0	0	0	0	0	84235	0	0	22339	205580	0	128730	0	0	0	0	0	0	0	0	0	0	0	0	37897	28315	81415	24111	0	0	0	0	0	0	98308	0		0	0	0	0	0	0	0	0	0	0	0	0	0	0	0	0	377905	0	0	0	0	368180	0	0	0	0	0	0	0	0	0	0	0	0	0	0	0	0	0	0	0	0	0	0	0	0	0	0	0	0	0	0	0	0	0	0	0	0	0	0		0	0	0	0	0	0	1.89716e+06	833670	710944	745679	0	276168	0	0	0	0	0	373674	0	0	0	0	0	0	0	0	0	0	0	0	0	0	0	0	0	0	0	0	0	0	0	0	0	0	0	0	0	0	0	0	0	0	0	0	0	0	0	0	0	0		0	0	0	0	0	0	0	0	0	0	0	2.13399e+06	0	0	0	0	0	0	0	0	503437	0	0	0	0	0	0	0	0	0	0	0	0	0	0	0	0	0	0	0	0	0	0	0	0	0	0	0	0	0	0	0	0	0	0	0	0	0	0	0		0	0	78090.1	0	0	221828	0	162473	0	161935	0	0	0	0	0	252281	169137	151071	95549.8	391361	406888	499623	816925	462934	327527	0	0	0	0	0	0	0	0	0	61803.2	0	0	0	0	0	30198	0	0	0	0	0	0	0	24395.5	0	0	0	0	0	0	0	0	0	0	103369	129390	>tr|A0A143ZYA4|A0A143ZYA4_PLAF7 BEM46-like protein, putative OS=Plasmodium falciparum (isolate 3D7) OX=36329 GN=PF3D7_0818600 PE=4 SV=1	A0A143ZYA4	A0A143ZYA4_PLAF7 BEM46-like protein, putative	Plasmodium falciparum (isolate 3D7) OX=36329	PF3D7_0818600		A0A143ZYA4	link	0	0	0	0.0803643	0	0	0	0	0	0.0325127	0.0476173	0.115604	0.05193	0.0605057	0.142316	0.0492053	0.170396	0.0878854	0.109295	0.126433	0.0509079	0.130649	0.114024	0	0	0	0	0	0	0	0	0	0	0.172749	0	0	0	0	0	0	0	0.0825157	0	0	0	0	0	0	0	0	0	0.0267465	0	0	0	0	0	0	0	0		0	0	0	0	0	0	0.0498368	0	0	0	0.0454759	0.0357425	0	0.0461642	0.104382	0	0	0.164372	0.069154	0.202591	0.030071	0.0177109	0	0	0	0	0	0	0.198113	0.0606345	0	0.141963	0	0	0	0	0	0	0.164939	0.215073	0.189367	0.115026	0.106579	0	0	0	0	0	0.00509188	0	0	0	0	0	0	0.10045	0.0411194	0	0.0520931	0.083842		0	0	0	0	0	0	0	0	0	0	0.0978862	0	0.150184	0	0.0564766	0	0.0776339	0	0.142225	0.0500398	0.0636649	0.126959	0.0460685	0.0739112	0	0	0.0839957	0	0	0	0	0.045358	0.108672	0.085107	0.192661	0	0	0.227477	0.142141	0	0.0577136	0	0	0	0	0	0	0	0	0	0	0	0	0	0	0	0	0	0	0		0	0	0	0	0	0	0	0	0	0	0.242909	0.334876	0.154399	0.211046	0.247599	0.06866	0	0	0	0.0217455	0.0358385	0	0	0	0	0	0	0.192775	1	0.306149	0	0	0.244577	0.155067	0.358828	0.27782	0.328267	0.190022	0.0943205	0	0	0	0	0.0475293	0.0615762	0	0	0.0862588	0	0	0	0	0	0	0	0	0	0	0	0		0	0	0	0	0	0	0	0	0.179788	0	0.0725123	0.0406887	0.0748298	0.0704889	0.209986	0.0621464	0.204469	0.0935327	0	0	0	0	0.0589833	0.0892762	0	0.0512379	0	0.0467954	0.0455005	0	0	0.139991	0.167693	0.899349	0.946306	0	0.568283	0.343144	0.175723	0.130127	0.236	0.0559055	0.13647	0.136479	0.104049	0.118885	0	0.0767625	0	0	0	0	0	0	0	0	0	0	0	0		0	0.0743484	0	0	0	0	0	0	0	0	0	0.0596674	0	0.377093	0.243174	0.218744	0	0.03344	0.0424994	0	0	0.112294	0	0	0	0	0	0	0	0	0	0.339648	0.83967	0.661191	0.236012	0.746914	0.551751	0.389319	0	0.124232	0	0.151908	0.203136	0	0	0	0	0	0	0	0	0	0	0	0	0	0	0	0	0		0	0	0	0	0	0	0	0	0	0	0	0	0	0	0	0.0236069	0.010145	0.0134876	0.0208182	0.0538829	0.0491879	0.0805641	0.0106322	0	0	0	0	0	0	0	0.0198436	0	0	0.0052625	0.0484294	0	0.0303255	0	0	0	0	0	0	0	0	0	0	0	0	0.00892756	0.00667029	0.0191793	0.00567993	0	0	0	0	0	0	0.0231588	0		0	0	0	0	0	0	0	0	0	0	0	0	0	0	0	0	0.0890248	0	0	0	0	0.0867337	0	0	0	0	0	0	0	0	0	0	0	0	0	0	0	0	0	0	0	0	0	0	0	0	0	0	0	0	0	0	0	0	0	0	0	0	0	0		0	0	0	0	0	0	0.446921	0.196391	0.16748	0.175663	0	0.065058	0	0	0	0	0	0.0880281	0	0	0	0	0	0	0	0	0	0	0	0	0	0	0	0	0	0	0	0	0	0	0	0	0	0	0	0	0	0	0	0	0	0	0	0	0	0	0	0	0	0		0	0	0	0	0	0	0	0	0	0	0	0.502713	0	0	0	0	0	0	0	0	0.118597	0	0	0	0	0	0	0	0	0	0	0	0	0	0	0	0	0	0	0	0	0	0	0	0	0	0	0	0	0	0	0	0	0	0	0	0	0	0	0		0	0	0.018396	0	0	0.052257	0	0.0382745	0	0.0381478	0	0	0	0	0	0.0594309	0.0398443	0.0355884	0.0225091	0.0921945	0.0958523	0.117698	0.192447	0.109055	0.0771569	0	0	0	0	0	0	0	0	0	0.0145592	0	0	0	0	0	0.00711388	0	0	0	0	0	0	0	0.00574696	0	0	0	0	0	0	0	0	0	0	0.024351	0.0304809	>tr|A0A143ZYA4|A0A143ZYA4_PLAF7 BEM46-like protein, putative OS=Plasmodium falciparum (isolate 3D7) OX=36329 GN=PF3D7_0818600 PE=4 SV=1	A0A143ZYA4	A0A143ZYA4_PLAF7 BEM46-like protein, putative	Plasmodium falciparum (isolate 3D7) OX=36329	PF3D7_0818600		A0A143ZYA4	link	0	0	0	0	0.188207	0.275644	0.669202	0.300609	0.350251	0.823828	0.284836	0.986377	0.508745	0.632677	0.731889	0.294692	0.756292	0.660053	0	0	0	0	0	0	0	0	0	0	1	0	0	0	0	0	0	0	0.477661	0	0	0	0	0	0	0	0	0	0.154829	0	0	0	0	0	0	0	0		0	0	0	0	0	0	0.23172	0	0	0	0.211444	0.166188	0	0.214644	0.485332	0	0	0.764261	0.321537	0.941963	0.139817	0.0823485	0	0	0	0	0	0	0.921144	0.281925	0	0.660068	0	0	0	0	0	0	0.766899	1	0.880479	0.534821	0.495547	0	0	0	0	0	0.0236751	0	0	0	0	0	0	0.46705	0.191188	0	0.242211	0.38983		0	0	0	0	0	0	0	0	0	0	0.430312	0	0.660214	0	0.248273	0	0.341282	0	0.625225	0.219977	0.279874	0.558117	0.202519	0.324917	0	0	0.369249	0	0	0	0	0.199395	0.477727	0.374134	0.846945	0	0	1	0.624859	0	0.253711	0	0	0	0	0	0	0	0	0	0	0	0	0	0	0	0	0	0	0		0	0	0	0	0	0	0	0	0	0	0.242909	0.334876	0.154399	0.211046	0.247599	0.06866	0	0	0	0.0217455	0.0358385	0	0	0	0	0	0	0.192775	1	0.306149	0	0	0.244577	0.155067	0.358828	0.27782	0.328267	0.190022	0.0943205	0	0	0	0	0.0475293	0.0615762	0	0	0.0862588	0	0	0	0	0	0	0	0	0	0	0	0		0	0	0	0	0	0	0	0	0.189989	0	0.0766267	0.0429974	0.0790757	0.0744884	0.2219	0.0656726	0.216071	0.0988398	0	0	0	0	0.06233	0.0943417	0	0.0541452	0	0.0494506	0.0480823	0	0	0.147934	0.177208	0.950379	1	0	0.600527	0.362614	0.185694	0.137511	0.249391	0.0590776	0.144213	0.144223	0.109953	0.12563	0	0.081118	0	0	0	0	0	0	0	0	0	0	0	0		0	0.0885448	0	0	0	0	0	0	0	0	0	0.0710605	0	0.449097	0.289607	0.260511	0	0.0398251	0.0506144	0	0	0.133736	0	0	0	0	0	0	0	0	0	0.404502	1	0.787442	0.281077	0.889533	0.657104	0.463657	0	0.147953	0	0.180913	0.241923	0	0	0	0	0	0	0	0	0	0	0	0	0	0	0	0	0		0	0	0	0	0	0	0	0	0	0	0	0	0	0	0	0.29302	0.125925	0.167414	0.258405	0.668821	0.610544	1	0.131972	0	0	0	0	0	0	0	0.246308	0	0	0.0653206	0.601129	0	0.376415	0	0	0	0	0	0	0	0	0	0	0	0	0.110813	0.0827948	0.238063	0.0705021	0	0	0	0	0	0	0.287459	0		0	0	0	0	0	0	0	0	0	0	0	0	0	0	0	0	1	0	0	0	0	0.974264	0	0	0	0	0	0	0	0	0	0	0	0	0	0	0	0	0	0	0	0	0	0	0	0	0	0	0	0	0	0	0	0	0	0	0	0	0	0		0	0	0	0	0	0	1	0.439432	0.374742	0.393051	0	0.145569	0	0	0	0	0	0.196966	0	0	0	0	0	0	0	0	0	0	0	0	0	0	0	0	0	0	0	0	0	0	0	0	0	0	0	0	0	0	0	0	0	0	0	0	0	0	0	0	0	0		0	0	0	0	0	0	0	0	0	0	0	1	0	0	0	0	0	0	0	0	0.235914	0	0	0	0	0	0	0	0	0	0	0	0	0	0	0	0	0	0	0	0	0	0	0	0	0	0	0	0	0	0	0	0	0	0	0	0	0	0	0		0	0	0.0955903	0	0	0.27154	0	0.198884	0	0.198225	0	0	0	0	0	0.308818	0.207041	0.184926	0.116963	0.479065	0.498072	0.61159	1	0.566679	0.400926	0	0	0	0	0	0	0	0	0	0.0756534	0	0	0	0	0	0.0369655	0	0	0	0	0	0	0	0.0298626	0	0	0	0	0	0	0	0	0	0	0.126534	0.158386
>tr|O96259|O96259_PLAF7 Uncharacterized protein OS=Plasmodium falciparum (isolate 3D7) OX=36329 GN=PF3D7_0217900 PE=4 SV=1	60.597	0	1	18	36.4	519	3454700000	127950000	106	0	0	0	0	0	0	0	0	0	0	0	2.0662e+06	2.47044e+06	1.0994e+06	1.63116e+06	1.34956e+06	0	772943	1.2067e+06	7.19026e+06	1.81804e+07	5.67815e+06	2.14398e+06	1.47962e+06	1.05754e+06	0	256399	383566	194757	0	555889	678570	0	0	0	351290	0	0	0	76687.9	0	131877	271034	0	0	0	0	0	0	0	0	0	0	0	0	0	0	0	0	0		0	0	0	0	0	0	0	0	0	0	140654	188767	335778	370188	240568	0	0	0	0	397745	3.49725e+06	755899	688434	0	0	0	0	0	0	0	0	0	0	0	385731	0	49672.6	0	0	0	0	0	0	0	0	0	0	0	0	0	0	0	0	0	0	0	0	0	0	0		0	0	0	0	0	0	0	0	0	0	0	0	0	0	0	0	0	0	0	179225	1.05791e+06	1.40674e+06	113453	0	0	0	0	0	0	0	0	0	204668	1.22059e+06	0	1.42349e+06	0	0	0	0	0	0	0	0	0	0	0	0	0	0	0	0	0	0	0	0	0	0	0	0		0	0	0	0	0	0	0	0	0	270530	1.44796e+06	594477	304843	0	126324	380405	936247	2.95498e+06	5.86256e+06	1.11733e+07	4.00901e+06	1.74841e+06	605720	0	47238.1	104835	0	0	0	0	457599	352185	0	654086	0	0	0	0	0	0	0	0	0	0	0	0	0	0	0	0	0	0	0	0	0	0	0	0	0	0		0	0	0	0	0	0	0	0	0	0	0	0	0	0	0	0	0	638124	1.42966e+06	1.62583e+06	313735	0	0	0	0	0	0	0	0	0	421115	0	0	0	0	0	0	0	0	0	0	0	0	0	0	0	0	0	0	0	0	0	0	0	0	0	0	0	0	0		0	0	0	0	0	0	0	0	0	0	0	0	0	0	0	0	0	240424	74746.8	423593	94562.1	0	0	0	0	0	0	0	0	0	0	0	0	0	0	0	0	126487	343097	0	0	0	0	0	0	0	0	0	0	0	323934	0	0	0	0	0	0	0	0	0		0	58407	0	0	0	0	0	0	72734	148670	327950	345790	492220	288360	640170	590540	2505200	3995800	4191000	14038000	25685000	25247000	21578000	8530100	2157300	879450	148120	199120	46698	75082	0	0	863930	0	0	12653	489360	0	374560	315150	0	0	8184.7	67058	96199	123190	0	0	0	53120	0	50097	0	62935	58416	33074	30209	0	0	0	203130		0	0	0	0	488451	0	0	0	0	0	0	0	0	324193	0	0	497017	0	0	0	0	0	0	0	0	0	0	491373	0	0	0	585416	0	0	0	0	0	0	0	0	0	0	0	0	0	0	0	0	0	0	0	0	1.09469e+06	0	0	0	0	0	0	0		0	0	0	0	0	0	0	0	0	0	0	0	0	0	0	0	0	0	0	0	0	0	0	0	0	0	0	0	0	0	0	0	0	0	0	0	0	0	0	0	0	0	0	0	0	0	0	0	0	0	0	0	0	0	0	0	0	0	0	0		0	0	0	0	0	0	0	0	0	0	8.43673e+06	0	0	0	0	0	0	0	0	0	0	0	0	0	0	0	0	0	0	0	0	0	0	0	0	0	0	0	0	313164	0	0	0	0	0	0	0	0	0	0	0	0	0	0	0	0	0	0	0	0		663664	0	127261	0	0	121520	0	0	0	95103.5	0	0	69647.5	260036	320547	300952	447550	148163	253674	816577	892345	942060	1.0068e+06	653565	551681	142491	70367.7	35839.1	0	0	56246	40410.2	59829.4	0	50579.6	0	53379.6	0	54262.8	0	81638.7	0	0	0	11101.2	0	15581.1	0	0	0	0	0	0	0	0	0	0	0	0	0	0	>tr|O96259|O96259_PLAF7 Uncharacterized protein OS=Plasmodium falciparum (isolate 3D7) OX=36329 GN=PF3D7_0217900 PE=4 SV=1	O96259	O96259_PLAF7 Uncharacterized protein	Plasmodium falciparum (isolate 3D7) OX=36329	PF3D7_0217900		O96259	link	0	0	0	0	0	0	0	0	0	0	0	0.0804437	0.0961822	0.042803	0.0635062	0.0525428	0	0.0300932	0.0469808	0.27994	0.707822	0.221069	0.0834719	0.0576063	0.0411736	0	0.00998243	0.0149335	0.00758251	0	0.0216425	0.0264189	0	0	0	0.0136769	0	0	0	0.00298571	0	0.00513439	0.0105522	0	0	0	0	0	0	0	0	0	0	0	0	0	0	0	0	0		0	0	0	0	0	0	0	0	0	0	0.0054761	0.00734932	0.0130729	0.0144126	0.0093661	0	0	0	0	0.0154855	0.136159	0.0294296	0.026803	0	0	0	0	0	0	0	0	0	0	0	0.0150177	0	0.00193392	0	0	0	0	0	0	0	0	0	0	0	0	0	0	0	0	0	0	0	0	0	0	0		0	0	0	0	0	0	0	0	0	0	0	0	0	0	0	0	0	0	0	0.00697781	0.0411878	0.054769	0.0044171	0	0	0	0	0	0	0	0	0	0.00796839	0.0475215	0	0.0554209	0	0	0	0	0	0	0	0	0	0	0	0	0	0	0	0	0	0	0	0	0	0	0	0		0	0	0	0	0	0	0	0	0	0.0105326	0.0563739	0.0231449	0.0118685	0	0.00491818	0.0148104	0.0364511	0.115047	0.228248	0.435011	0.156084	0.0680712	0.0235826	0	0.00183913	0.00408157	0	0	0	0	0.0178158	0.0137117	0	0.0254657	0	0	0	0	0	0	0	0	0	0	0	0	0	0	0	0	0	0	0	0	0	0	0	0	0	0		0	0	0	0	0	0	0	0	0	0	0	0	0	0	0	0	0	0.0248442	0.0556614	0.063299	0.0122147	0	0	0	0	0	0	0	0	0	0.0163954	0	0	0	0	0	0	0	0	0	0	0	0	0	0	0	0	0	0	0	0	0	0	0	0	0	0	0	0	0		0	0	0	0	0	0	0	0	0	0	0	0	0	0	0	0	0	0.00936049	0.00291014	0.0164918	0.00368161	0	0	0	0	0	0	0	0	0	0	0	0	0	0	0	0	0.00492453	0.0133579	0	0	0	0	0	0	0	0	0	0	0	0.0126118	0	0	0	0	0	0	0	0	0		0	0.00227397	0	0	0	0	0	0	0.00283177	0.0057882	0.0127682	0.0134627	0.0191637	0.0112268	0.0249239	0.0229916	0.0975355	0.155569	0.163169	0.546545	1	0.982947	0.840101	0.332104	0.0839907	0.0342398	0.00576679	0.00775238	0.0018181	0.00292318	0	0	0.0336356	0	0	0.000492622	0.0190524	0	0.0145828	0.0122698	0	0	0.000318657	0.00261078	0.00374534	0.00479618	0	0	0	0.00206813	0	0.00195044	0	0.00245026	0.00227432	0.00128768	0.00117613	0	0	0	0.00790851		0	0	0	0	0.019017	0	0	0	0	0	0	0	0	0.0126219	0	0	0.0193505	0	0	0	0	0	0	0	0	0	0	0.0191307	0	0	0	0.0227921	0	0	0	0	0	0	0	0	0	0	0	0	0	0	0	0	0	0	0	0	0.0426199	0	0	0	0	0	0	0		0	0	0	0	0	0	0	0	0	0	0	0	0	0	0	0	0	0	0	0	0	0	0	0	0	0	0	0	0	0	0	0	0	0	0	0	0	0	0	0	0	0	0	0	0	0	0	0	0	0	0	0	0	0	0	0	0	0	0	0		0	0	0	0	0	0	0	0	0	0	0.328469	0	0	0	0	0	0	0	0	0	0	0	0	0	0	0	0	0	0	0	0	0	0	0	0	0	0	0	0	0.0121925	0	0	0	0	0	0	0	0	0	0	0	0	0	0	0	0	0	0	0	0		0.0258386	0	0.00495468	0	0	0.00473118	0	0	0	0.00370269	0	0	0.0027116	0.0101241	0.0124799	0.011717	0.0174245	0.00576848	0.00987634	0.031792	0.0347419	0.0366775	0.0391978	0.0254454	0.0214787	0.00554762	0.00273964	0.00139533	0	0	0.00218984	0.0015733	0.00232935	0	0.00196923	0	0.00207824	0	0.00211262	0	0.00317846	0	0	0	0.000432206	0	0.000606624	0	0	0	0	0	0	0	0	0	0	0	0	0	0	>tr|O96259|O96259_PLAF7 Uncharacterized protein OS=Plasmodium falciparum (isolate 3D7) OX=36329 GN=PF3D7_0217900 PE=4 SV=1	O96259	O96259_PLAF7 Uncharacterized protein	Plasmodium falciparum (isolate 3D7) OX=36329	PF3D7_0217900		O96259	link	0	0	0	0	0	0	0.11365	0.135885	0.0604715	0.0897206	0.0742317	0	0.0425151	0.0663737	0.395495	1	0.312322	0.117928	0.0813853	0.0581694	0	0.014103	0.0210978	0.0107125	0	0.0305763	0.0373242	0	0	0	0.0193225	0	0	0	0.00421816	0	0.00725378	0.014908	0	0	0	0	0	0	0	0	0	0	0	0	0	0	0	0	0		0	0	0	0	0	0	0	0	0	0	0.0402183	0.0539759	0.0960121	0.105851	0.0687879	0	0	0	0	0.113731	1	0.216141	0.19685	0	0	0	0	0	0	0	0	0	0	0	0.110295	0	0.0142033	0	0	0	0	0	0	0	0	0	0	0	0	0	0	0	0	0	0	0	0	0	0	0		0	0	0	0	0	0	0	0	0	0	0	0	0	0	0	0	0	0	0	0.125906	0.743181	0.988236	0.0797009	0	0	0	0	0	0	0	0	0	0.143779	0.857465	0	1	0	0	0	0	0	0	0	0	0	0	0	0	0	0	0	0	0	0	0	0	0	0	0	0		0	0	0	0	0	0	0	0	0	0.0242123	0.129592	0.0532053	0.0272833	0	0.0113059	0.034046	0.0837936	0.264469	0.524696	1	0.358804	0.156482	0.0542116	0	0.00422779	0.00938269	0	0	0	0	0.0409548	0.0315203	0	0.0585404	0	0	0	0	0	0	0	0	0	0	0	0	0	0	0	0	0	0	0	0	0	0	0	0	0	0		0	0	0	0	0	0	0	0	0	0	0	0	0	0	0	0	0	0.39249	0.879341	1	0.192968	0	0	0	0	0	0	0	0	0	0.259014	0	0	0	0	0	0	0	0	0	0	0	0	0	0	0	0	0	0	0	0	0	0	0	0	0	0	0	0	0		0	0	0	0	0	0	0	0	0	0	0	0	0	0	0	0	0	0.567583	0.176459	1	0.223238	0	0	0	0	0	0	0	0	0	0	0	0	0	0	0	0	0.298604	0.809969	0	0	0	0	0	0	0	0	0	0	0	0.76473	0	0	0	0	0	0	0	0	0		0	0.00227397	0	0	0	0	0	0	0.00283177	0.0057882	0.0127682	0.0134627	0.0191637	0.0112268	0.0249239	0.0229916	0.0975355	0.155569	0.163169	0.546545	1	0.982947	0.840101	0.332104	0.0839907	0.0342398	0.00576679	0.00775238	0.0018181	0.00292318	0	0	0.0336356	0	0	0.000492622	0.0190524	0	0.0145828	0.0122698	0	0	0.000318657	0.00261078	0.00374534	0.00479618	0	0	0	0.00206813	0	0.00195044	0	0.00245026	0.00227432	0.00128768	0.00117613	0	0	0	0.00790851		0	0	0	0	0.446199	0	0	0	0	0	0	0	0	0.29615	0	0	0.454024	0	0	0	0	0	0	0	0	0	0	0.448868	0	0	0	0.534776	0	0	0	0	0	0	0	0	0	0	0	0	0	0	0	0	0	0	0	0	1	0	0	0	0	0	0	0		0	0	0	0	0	0	0	0	0	0	0	0	0	0	0	0	0	0	0	0	0	0	0	0	0	0	0	0	0	0	0	0	0	0	0	0	0	0	0	0	0	0	0	0	0	0	0	0	0	0	0	0	0	0	0	0	0	0	0	0		0	0	0	0	0	0	0	0	0	0	1	0	0	0	0	0	0	0	0	0	0	0	0	0	0	0	0	0	0	0	0	0	0	0	0	0	0	0	0	0.0371192	0	0	0	0	0	0	0	0	0	0	0	0	0	0	0	0	0	0	0	0		0.659183	0	0.126402	0	0	0.1207	0	0	0	0.0944615	0	0	0.0691773	0.258281	0.318383	0.29892	0.444528	0.147163	0.251961	0.811064	0.886321	0.935701	1	0.649153	0.547957	0.141529	0.0698926	0.0355972	0	0	0.0558663	0.0401374	0.0594256	0	0.0502382	0	0.0530192	0	0.0538965	0	0.0810876	0	0	0	0.0110263	0	0.015476	0	0	0	0	0	0	0	0	0	0	0	0	0	0
>tr|Q7KQL2|Q7KQL2_PLAF7 Ookinete surface protein P25 OS=Plasmodium falciparum (isolate 3D7) OX=36329 GN=PF3D7_1031000 PE=4 SV=1	24.143	0	1	10	49.3	217	31241000000	2403100000	521	0	0	0	0	0	0	0	225509	0	0	0	0	0	0	552502	574831	0	0	0	174090	810859	267489	420784	58723.4	0	0	0	0	0	0	0	0	0	0	0	0	83271.1	86478.6	0	0	0	0	0	0	0	0	0	0	0	0	0	0	0	0	269775	0	0	0	0	0		0	0	0	0	0	0	0	0	0	0	0	0	792820	0	1.06841e+06	74399.7	0	0	0	0	140775	191502	0	0	0	0	0	0	0	0	0	0	0	0	0	0	0	0	0	0	0	0	4.16658e+06	0	0	0	1.6668e+06	0	1.51268e+06	0	0	0	0	0	0	0	0	0	0	0		0	0	0	0	0	0	0	0	0	0	0	0	0	0	0	0	0	0	0	0	754301	417173	0	0	0	0	0	0	0	0	0	0	0	0	0	0	0	0	0	0	0	0	1.33684e+06	0	0	0	0	0	0	0	0	0	0	0	0	0	0	0	0	0		0	0	0	0	0	0	0	0	0	0	0	0	812161	535125	867753	1.10158e+06	344572	0	0	1.74137e+06	0	995083	0	0	0	0	0	0	0	0	0	0	660243	367480	1.21516e+06	1.53198e+06	712111	0	0	187390	0	0	0	0	0	0	0	0	0	0	0	0	0	0	0	0	0	0	0	0		0	0	172120	0	0	0	0	0	0	0	0	0	0	0	0	207095	406093	0	569755	1.18666e+06	201587	0	311751	491564	0	0	0	477004	283055	1.08921e+06	471727	0	857405	1.68434e+06	7.97279e+06	2.37724e+06	1.40894e+06	0	892418	511940	884984	0	0	0	0	0	0	0	0	0	0	0	0	0	0	0	0	0	0	0		0	0	0	0	0	0	530328	0	0	666390	161055	771640	2.26113e+06	2.82093e+06	1.48122e+06	1.77647e+06	6.28996e+06	216570	0	1.82828e+07	0	0	0	4.88187e+06	0	0	1.24981e+06	0	2.32931e+06	0	0	0	0	0	5.24183e+06	0	2.0937e+06	0	0	0	0	0	857233	1.30232e+06	0	0	823188	0	0	1.21847e+06	1.82085e+06	0	0	554762	0	0	0	0	0	0		0	693910	42856	25771	0	0	0	0	0	33272	0	0	0	0	0	0	0	0	234650	0	0	0	89701	161800	237170	0	452410	400090	0	0	102660	97117	77522	0	53380	20620	0	0	0	0	0	0	0	0	0	0	0	19080	258280	0	508870	0	18805	0	0	0	0	0	0	0	0		0	0	0	0	0	284370	463743	0	1.4586e+06	4.05855e+07	3.92141e+08	4.11686e+08	5.99184e+08	2.52751e+08	5.82801e+08	6.22225e+08	1.03717e+09	7.50554e+08	1.19665e+08	1.03616e+08	2.39956e+07	1.43326e+07	1.27291e+07	1.51103e+07	1.92835e+07	5.90806e+06	1.25195e+07	1.24566e+07	1.0771e+07	8.09643e+06	1.16008e+07	1.04688e+07	1.16097e+07	1.88633e+07	1.55239e+07	5.46233e+06	6.73362e+06	5.64016e+06	7.66284e+06	8.54216e+06	5.56919e+06	5.80093e+06	1.12622e+07	1.52811e+07	4.1833e+06	1.2268e+07	5.18269e+06	4.80126e+06	1.26342e+07	1.12302e+07	1.86151e+07	7.97676e+06	2.20265e+07	2.29537e+07	9.63441e+06	5.8108e+06	2.20145e+06	0	93152.9	0		1.23856e+06	350022	0	1.09658e+06	1.02532e+07	9.84087e+07	7.99785e+08	2.24347e+09	1.3887e+09	1.16207e+09	1.73074e+08	5.16137e+08	1.61159e+08	2.44536e+08	1.03173e+08	2.08413e+08	8.0771e+07	3.60467e+07	9.49808e+06	5.27189e+07	2.38952e+07	1.95017e+07	1.61612e+07	1.13025e+07	3.99786e+06	1.33189e+07	1.56247e+07	1.80382e+07	6.28114e+06	1.23036e+07	8.55562e+06	1.04912e+07	1.59632e+07	6.40138e+06	7.76801e+06	1.93086e+07	9.74614e+06	1.2702e+07	8.06647e+06	1.52873e+07	1.13994e+07	1.04788e+07	9.84179e+06	9.01227e+06	1.08307e+07	3.64292e+06	1.24997e+07	7.38088e+06	7.28646e+06	5.9845e+06	6.11536e+06	3.40124e+06	1.49707e+06	0	594624	115081	0	0	0	0		4.7382e+06	0	0	2.74032e+06	3.71521e+06	8.24919e+07	2.31457e+08	3.63694e+08	3.84051e+08	4.44867e+08	5.08505e+08	3.40749e+08	3.31704e+08	3.06364e+08	7.288e+07	2.10858e+08	2.96164e+08	1.28458e+08	9.83629e+07	1.63645e+08	1.97517e+08	9.38232e+07	1.10227e+08	6.77628e+08	3.65726e+08	1.44729e+07	1.57998e+07	3.89911e+06	6.02336e+06	1.39341e+07	1.1139e+07	9.14988e+06	4.24424e+06	6.26735e+06	1.39499e+07	1.74483e+07	1.9299e+07	1.03371e+07	1.27139e+07	7.85039e+06	2.29126e+07	2.03909e+07	2.69285e+07	1.6159e+07	2.95908e+07	2.03179e+07	2.33617e+07	1.41712e+07	7.50996e+06	6.53315e+06	1.13637e+07	1.14078e+06	1.22995e+06	2.69435e+06	495888	0	475766	283612	1.139e+06	443498		90655.9	2.85646e+06	2.73585e+06	136538	124404	2.34284e+06	219549	331974	322905	195775	339619	1.52199e+06	9.88215e+06	3.18885e+07	3.0866e+07	8.5105e+07	1.62299e+08	9.03725e+07	7.37786e+07	1.57119e+08	1.7846e+08	4.19123e+08	2.64405e+08	3.48989e+08	3.22383e+08	2.94747e+07	6.74015e+06	6.48991e+06	1.89507e+07	1.26381e+07	2.44034e+06	5.78589e+06	3.91725e+06	2.78777e+06	3.51253e+06	968604	2.85899e+06	4.44036e+06	4.24599e+06	2.41945e+06	1.11538e+06	893801	595794	483859	1.55143e+06	1.49244e+06	979066	740160	52456.8	14021.5	69145.7	0	67097.6	119570	51774.6	25943.5	15162.3	0	0	180976	2.73538e+07	>tr|Q7KQL2|Q7KQL2_PLAF7 Ookinete surface protein P25 OS=Plasmodium falciparum (isolate 3D7) OX=36329 GN=PF3D7_1031000 PE=4 SV=1	Q7KQL2	Q7KQL2_PLAF7 Ookinete surface protein P25	Plasmodium falciparum (isolate 3D7) OX=36329	PF3D7_1031000		Q7KQL2	link	0	0	0	0	0	0	0	0.000100518	0	0	0	0	0	0	0.000246271	0.000256224	0	0	0	7.75982e-05	0.00036143	0.00011923	0.000187559	2.61752e-05	0	0	0	0	0	0	0	0	0	0	0	0	3.71171e-05	3.85468e-05	0	0	0	0	0	0	0	0	0	0	0	0	0	0	0	0	0.000120249	0	0	0	0	0		0	0	0	0	0	0	0	0	0	0	0	0	0.00035339	0	0.000476232	3.31627e-05	0	0	0	0	6.27486e-05	8.53597e-05	0	0	0	0	0	0	0	0	0	0	0	0	0	0	0	0	0	0	0	0	0.0018572	0	0	0	0.000742955	0	0.000674256	0	0	0	0	0	0	0	0	0	0	0		0	0	0	0	0	0	0	0	0	0	0	0	0	0	0	0	0	0	0	0	0.00033622	0.000185949	0	0	0	0	0	0	0	0	0	0	0	0	0	0	0	0	0	0	0	0	0.000595879	0	0	0	0	0	0	0	0	0	0	0	0	0	0	0	0	0		0	0	0	0	0	0	0	0	0	0	0	0	0.000362011	0.000238525	0.00038679	0.000491017	0.000153589	0	0	0.000776192	0	0.000443546	0	0	0	0	0	0	0	0	0	0	0.000294295	0.000163799	0.000541644	0.000682859	0.000317414	0	0	8.35265e-05	0	0	0	0	0	0	0	0	0	0	0	0	0	0	0	0	0	0	0	0		0	0	7.67205e-05	0	0	0	0	0	0	0	0	0	0	0	0	9.23098e-05	0.000181011	0	0.000253961	0.000528936	8.98546e-05	0	0.000138959	0.000219108	0	0	0	0.000212618	0.000126168	0.000485499	0.000210266	0	0.000382178	0.000750774	0.00355377	0.00105962	0.000628018	0	0.000397784	0.000228191	0.00039447	0	0	0	0	0	0	0	0	0	0	0	0	0	0	0	0	0	0	0		0	0	0	0	0	0	0.000236387	0	0	0.000297035	7.17884e-05	0.000343949	0.00100787	0.00125739	0.000660235	0.000791838	0.00280367	9.65331e-05	0	0.00814931	0	0	0	0.00217603	0	0	0.000557087	0	0.00103826	0	0	0	0	0	0.00233648	0	0.000933242	0	0	0	0	0	0.0003821	0.000580492	0	0	0.000366926	0	0	0.000543119	0.000811621	0	0	0.000247278	0	0	0	0	0	0		0	0.000309302	1.91025e-05	1.14871e-05	0	0	0	0	0	1.48306e-05	0	0	0	0	0	0	0	0	0.000104592	0	0	0	3.99831e-05	7.21203e-05	0.000105716	0	0.000201656	0.000178335	0	0	4.57594e-05	4.32887e-05	3.45544e-05	0	2.37935e-05	9.1911e-06	0	0	0	0	0	0	0	0	0	0	0	8.50467e-06	0.000115125	0	0.000226822	0	8.38209e-06	0	0	0	0	0	0	0	0		0	0	0	0	0	0.000126754	0.000206708	0	0.000650154	0.0180905	0.174792	0.183504	0.267079	0.11266	0.259776	0.277349	0.462303	0.33455	0.053339	0.0461857	0.0106958	0.00638855	0.00567382	0.00673525	0.00859538	0.00263344	0.00558039	0.00555238	0.00480102	0.00360888	0.0051709	0.00466632	0.00517489	0.00840805	0.00691959	0.00243476	0.00300142	0.00251403	0.00341561	0.00380756	0.0024824	0.00258569	0.00501998	0.00681136	0.00186465	0.0054683	0.00231012	0.0021401	0.00563154	0.0050057	0.00829745	0.00355554	0.00981802	0.0102313	0.00429442	0.00259009	0.000981267	0	4.15217e-05	0		0.000552071	0.000156018	0	0.000488787	0.00457023	0.0438644	0.356494	1	0.618996	0.51798	0.0771454	0.230061	0.0718348	0.108999	0.0459879	0.0928975	0.0360027	0.0160673	0.00423365	0.0234988	0.010651	0.00869263	0.00720364	0.00503796	0.001782	0.00593674	0.0069645	0.0080403	0.00279974	0.00548417	0.00381356	0.00467634	0.0071154	0.00285333	0.00346249	0.00860656	0.00434422	0.00566174	0.00359553	0.00681414	0.00508114	0.00467079	0.00438685	0.00401711	0.00482765	0.00162379	0.0055716	0.00328993	0.00324784	0.00266751	0.00272585	0.00151606	0.000667298	0	0.000265046	5.12959e-05	0	0	0	0		0.00211199	0	0	0.00122146	0.00165601	0.0367697	0.103169	0.162112	0.171186	0.198294	0.226659	0.151885	0.147853	0.136558	0.0324853	0.0939874	0.132012	0.0572587	0.043844	0.0729428	0.0880407	0.0418205	0.0491321	0.302044	0.163018	0.00645112	0.00704255	0.00173798	0.00268484	0.00621093	0.00496506	0.00407844	0.00189182	0.00279359	0.00621798	0.00777734	0.00860229	0.00460763	0.00566706	0.00349921	0.010213	0.00908897	0.012003	0.00720268	0.0131897	0.00905647	0.0104132	0.00631663	0.00334747	0.00291207	0.00506524	0.000508487	0.000548234	0.00120097	0.000221036	0	0.000212067	0.000126417	0.000507696	0.000197684		4.04087e-05	0.00127323	0.00121947	6.086e-05	5.54515e-05	0.00104429	9.78611e-05	0.000147973	0.000143931	8.72643e-05	0.000151381	0.00067841	0.00440484	0.0142139	0.0137581	0.0379345	0.0723428	0.0402824	0.0328859	0.0700337	0.0795461	0.186819	0.117855	0.155558	0.143698	0.013138	0.00300434	0.0028928	0.00844705	0.00563327	0.00108775	0.00257899	0.00174606	0.00124261	0.00156566	0.000431743	0.00127436	0.00197923	0.0018926	0.00107844	0.000497165	0.000398401	0.000265567	0.000215674	0.000691532	0.000665238	0.000436406	0.000329917	2.3382e-05	6.24989e-06	3.08208e-05	0	2.99079e-05	5.32969e-05	2.30779e-05	1.1564e-05	6.75842e-06	0	0	8.06678e-05	0.0121926	>tr|Q7KQL2|Q7KQL2_PLAF7 Ookinete surface protein P25 OS=Plasmodium falciparum (isolate 3D7) OX=36329 GN=PF3D7_1031000 PE=4 SV=1	Q7KQL2	Q7KQL2_PLAF7 Ookinete surface protein P25	Plasmodium falciparum (isolate 3D7) OX=36329	PF3D7_1031000		Q7KQL2	link	0	0	0.278111	0	0	0	0	0	0	0.681379	0.708916	0	0	0	0.214698	1	0.329884	0.518937	0.0724212	0	0	0	0	0	0	0	0	0	0	0	0	0.102695	0.106651	0	0	0	0	0	0	0	0	0	0	0	0	0	0	0	0	0.332703	0	0	0	0	0		0	0	0	0	0	0	0	0	0	0	0	0	0.190281	0	0.256425	0.0178563	0	0	0	0	0.0337867	0.0459615	0	0	0	0	0	0	0	0	0	0	0	0	0	0	0	0	0	0	0	0	1	0	0	0	0.40004	0	0.36305	0	0	0	0	0	0	0	0	0	0	0		0	0	0	0	0	0	0	0	0	0	0	0	0	0	0	0	0	0	0	0	0.564242	0.312059	0	0	0	0	0	0	0	0	0	0	0	0	0	0	0	0	0	0	0	0	1	0	0	0	0	0	0	0	0	0	0	0	0	0	0	0	0	0		0	0	0	0	0	0	0	0	0	0	0	0	0.466393	0.307301	0.498317	0.632597	0.197875	0	0	1	0	0.571438	0	0	0	0	0	0	0	0	0	0	0.379152	0.211029	0.697822	0.879755	0.408938	0	0	0.107611	0	0	0	0	0	0	0	0	0	0	0	0	0	0	0	0	0	0	0	0		0	0	0.0215885	0	0	0	0	0	0	0	0	0	0	0	0	0.0259752	0.0509348	0	0.0714624	0.148838	0.0252843	0	0.0391019	0.0616552	0	0	0	0.059829	0.0355027	0.136615	0.0591671	0	0.107541	0.211261	1	0.298169	0.176719	0	0.111933	0.0642108	0.111001	0	0	0	0	0	0	0	0	0	0	0	0	0	0	0	0	0	0	0		0	0	0	0	0	0	0.029007	0	0	0.0364491	0.00880914	0.0422059	0.123675	0.154294	0.0810172	0.0971662	0.344038	0.0118456	0	1	0	0	0	0.26702	0	0	0.0683599	0	0.127405	0	0	0	0	0	0.286709	0	0.114518	0	0	0	0	0	0.0468874	0.071232	0	0	0.0450253	0	0	0.066646	0.0995938	0	0	0.0303434	0	0	0	0	0	0		0	1	0.0617602	0.0371388	0	0	0	0	0	0.0479486	0	0	0	0	0	0	0	0	0.338156	0	0	0	0.129269	0.233171	0.341788	0	0.651972	0.576573	0	0	0.147944	0.139956	0.111718	0	0.0769264	0.0297157	0	0	0	0	0	0	0	0	0	0	0	0.0274964	0.37221	0	0.733337	0	0.0271001	0	0	0	0	0	0	0	0		0	0	0	0	0	0.00027418	0.000447126	0	0.00140634	0.0391312	0.378089	0.396933	0.577713	0.243694	0.561917	0.599928	1	0.723659	0.115377	0.0999035	0.0231358	0.013819	0.0122729	0.0145689	0.0185925	0.00569635	0.0120709	0.0120103	0.010385	0.00780631	0.0111851	0.0100936	0.0111937	0.0181873	0.0149676	0.00526659	0.00649233	0.00543806	0.00738825	0.00823607	0.00536962	0.00559306	0.0108586	0.0147335	0.00403339	0.0118284	0.00499698	0.00462922	0.0121815	0.0108277	0.0179481	0.00769092	0.0212372	0.0221312	0.00928918	0.00560258	0.00212256	0	8.98149e-05	0		0.000552071	0.000156018	0	0.000488787	0.00457023	0.0438644	0.356494	1	0.618996	0.51798	0.0771454	0.230061	0.0718348	0.108999	0.0459879	0.0928975	0.0360027	0.0160673	0.00423365	0.0234988	0.010651	0.00869263	0.00720364	0.00503796	0.001782	0.00593674	0.0069645	0.0080403	0.00279974	0.00548417	0.00381356	0.00467634	0.0071154	0.00285333	0.00346249	0.00860656	0.00434422	0.00566174	0.00359553	0.00681414	0.00508114	0.00467079	0.00438685	0.00401711	0.00482765	0.00162379	0.0055716	0.00328993	0.00324784	0.00266751	0.00272585	0.00151606	0.000667298	0	0.000265046	5.12959e-05	0	0	0	0		0.00699233	0	0	0.00404399	0.00548266	0.121736	0.34157	0.536716	0.566758	0.656505	0.750418	0.502856	0.489507	0.452113	0.107552	0.311171	0.43706	0.189571	0.145158	0.241497	0.291483	0.138458	0.162665	1	0.539714	0.0213582	0.0233163	0.00575405	0.00888889	0.020563	0.0164382	0.0135028	0.00626337	0.00924895	0.0205863	0.025749	0.0284802	0.0152548	0.0187623	0.0115851	0.033813	0.0300915	0.0397393	0.0238464	0.0436681	0.0299839	0.0344757	0.0209129	0.0110827	0.0096412	0.0167699	0.00168349	0.00181508	0.00397614	0.0007318	0	0.000702105	0.000418536	0.00168087	0.000654486		0.000216299	0.00681533	0.00652757	0.00032577	0.00029682	0.00558988	0.000523829	0.000792069	0.000770431	0.000467107	0.00081031	0.00363138	0.0235782	0.0760838	0.0736443	0.203055	0.387236	0.215623	0.176031	0.374875	0.425793	1	0.630853	0.832666	0.769184	0.0703248	0.0160816	0.0154845	0.0452153	0.0301537	0.00582251	0.0138048	0.0093463	0.00665144	0.00838066	0.00231103	0.00682137	0.0105944	0.0101307	0.00577266	0.00266122	0.00213255	0.00142153	0.00115446	0.00370162	0.00356088	0.00233599	0.00176597	0.000125159	3.34543e-05	0.000164977	0	0.000160091	0.000285287	0.000123531	6.18995e-05	3.61764e-05	0	0	0.000431798	0.0652644
>tr|A0A144A3U7|A0A144A3U7_PLAF7 Glutaminyl-peptide cyclotransferase, putative OS=Plasmodium falciparum (isolate 3D7) OX=36329 GN=PF3D7_1446900 PE=4 SV=1	44.682	0	1	26	69.7	383	10994000000	549720000	585	0	0	0	0	0	0	0	0	76048.7	32285.6	8.38754e+06	4.88226e+07	2.66759e+07	2.4098e+07	2.59076e+07	1.59751e+07	6.66442e+06	4.99199e+06	4.43896e+06	3.19036e+06	1.21866e+07	1.01768e+07	8.13864e+06	6.53161e+06	5.75371e+06	5.09538e+06	2.69108e+06	2.19657e+06	2.11625e+06	1.38152e+06	1.3629e+06	1.18818e+06	0	0	829315	711597	730275	91053.4	46372.7	0	361936	1.38713e+06	1.49867e+06	425800	408964	0	0	0	0	251817	640939	232631	104124	77083.7	94904.3	0	0	0	0	0		0	0	0	0	0	0	0	0	0	0	169686	9.95786e+06	2.86936e+07	4.97781e+07	2.16707e+07	1.13703e+07	6.61287e+06	6.84336e+06	8.042e+06	9.40242e+06	1.07336e+07	6.92812e+06	5.44718e+06	6.38211e+06	6.26215e+06	3.31801e+06	2.66557e+06	2.65577e+06	1.50017e+06	3.45795e+06	1.17231e+06	632684	834371	1.97906e+06	0	1.2694e+06	0	0	236181	818539	1.15206e+06	1.99717e+06	1.23159e+06	1.06496e+06	2.25137e+06	3.03329e+06	2.47691e+06	3.11861e+06	2.20077e+06	2.16875e+06	1.08764e+06	724393	843240	188646	305373	0	0	0	0	0		0	0	0	0	0	0	0	0	0	0	0	1.83288e+06	2.63514e+07	3.58827e+07	2.13345e+07	5.80857e+06	5.00194e+06	1.4183e+06	1.92259e+06	3.5526e+06	2.72226e+06	1.69372e+06	3.65166e+06	1.39132e+06	955310	1.15381e+06	299126	759932	521923	315459	0	1.69295e+06	0	0	460246	0	0	0	0	0	0	0	737791	291413	437427	667918	0	0	0	305877	689470	0	864269	690443	0	0	0	0	0	0		0	0	0	498039	0	0	248854	532876	543419	1.15648e+07	1.68047e+07	3.62632e+07	2.85847e+07	5.88763e+07	7.17162e+07	5.52082e+07	1.98036e+07	6.47746e+06	6.43654e+06	6.02919e+06	2.75241e+06	3.25167e+06	2.23572e+06	1.48129e+06	1.84481e+06	2.52747e+06	884379	0	2.38045e+06	260901	916967	346508	624263	1.07161e+06	4.63497e+06	7.75112e+06	0	0	0	0	0	0	0	0	0	0	0	0	0	0	0	0	0	0	0	0	0	0	0	0		0	263096	0	0	0	0	0	0	0	0	411947	1.85783e+06	8.79592e+06	3.57818e+06	3.89877e+07	3.40378e+07	1.40093e+07	2.55273e+07	9.22192e+06	4.63908e+06	3.6147e+06	3.43058e+06	1.52877e+06	3.5964e+06	4.21192e+06	3.74874e+06	2.71566e+06	3.74855e+06	1.98702e+06	1.77328e+06	1.64205e+06	0	0	0	0	0	558970	0	0	123634	1.27848e+06	465564	600993	329862	100231	0	0	0	231249	313785	0	448385	0	0	0	0	0	0	0	0		0	192770	0	0	0	0	0	0	0	219025	676933	1.27194e+06	1.03532e+07	1.81998e+07	2.73645e+07	5.28027e+07	3.26235e+07	1.43835e+07	2.11948e+06	4.36174e+06	5.16757e+06	3.15488e+06	2.91375e+06	4.26913e+06	3.12372e+06	4.14448e+06	2.50821e+06	1.04924e+06	293442	1.35025e+06	620289	0	2.95306e+06	5.22873e+06	1.34527e+06	0	3.90159e+06	176164	122520	1.80175e+06	0	0	0	0	295656	0	0	0	0	0	0	82298.4	0	0	0	0	0	0	0	0		0	0	0	0	0	0	62234	0	0	427390	1574100	1140000	5643900	7432700	14958000	16780000	13467000	11154000	15900000	12293000	27240000	16300000	9464100	1785700	789930	1312700	603850	1185600	747690	840690	455340	193650	901630	127660	55969	628590	99287	0	961550	405800	358570	0	41398	219990	82397	192560	0	303680	257120	0	0	72709	0	0	0	9443.4	15829	0	0	66301	488700		1.80521e+06	0	0	0	0	0	0	0	0	0	0	0	0	0	181121	347327	4.09671e+06	2.80781e+06	0	0	0	0	0	0	0	0	0	236848	0	0	0	0	0	0	0	0	0	0	0	0	0	0	0	0	0	0	0	0	0	0	0	0	0	0	0	0	0	0	0	0		0	0	0	0	0	0	1.47381e+06	7.67449e+06	5.85941e+06	9.5834e+06	0	3.54576e+06	524638	259313	0	0	262523	0	0	344374	0	0	0	0	0	288425	0	127718	0	0	0	0	0	0	0	2.03922e+07	0	1.30183e+06	245847	4.37861e+06	0	363958	0	932896	0	0	0	0	0	0	0	0	0	0	0	0	0	0	0	0		0	0	0	0	8.82057e+06	292957	0	1.63487e+06	1.18117e+06	1.97273e+06	4.25044e+06	952666	469928	0	482545	415635	0	0	226924	1.53978e+06	0	359139	257695	1.90443e+06	1.36871e+06	0	0	0	155934	0	0	0	0	0	1.14277e+07	7.11308e+06	2.961e+06	3.66666e+06	0	1.69834e+06	0	0	503437	0	0	0	295951	0	0	0	0	0	0	0	0	0	0	0	0	0		0	1.22869e+06	3.208e+06	3.78049e+06	3.42009e+06	2.53389e+06	1.59703e+06	801651	529665	0	496220	412016	1.34249e+06	1.79837e+06	4.24425e+06	6.83654e+06	8.34826e+06	6.02663e+06	3.42864e+06	6.7669e+06	6.68554e+06	9.72798e+06	1.36296e+07	1.07848e+07	1.18188e+07	1.85883e+06	1.55528e+06	894972	575534	630995	256174	314611	102099	136019	333146	121129	537104	210875	1.14823e+06	215798	674300	54824.7	285868	105629	13381.5	71189.1	0	0	0	0	0	0	0	0	0	0	13946.3	0	0	0	175626	>tr|A0A144A3U7|A0A144A3U7_PLAF7 Glutaminyl-peptide cyclotransferase, putative OS=Plasmodium falciparum (isolate 3D7) OX=36329 GN=PF3D7_1446900 PE=4 SV=1	A0A144A3U7	A0A144A3U7_PLAF7 Glutaminyl-peptide cyclotransferase, putative	Plasmodium falciparum (isolate 3D7) OX=36329	PF3D7_1446900		A0A144A3U7	link	0	0	0	0	0	0	0	0	0.00106041	0.000450186	0.116955	0.680775	0.371965	0.33602	0.361252	0.222754	0.0929278	0.0696077	0.0618963	0.0444859	0.169928	0.141904	0.113484	0.0910759	0.0802289	0.0710493	0.0375241	0.0306287	0.0295087	0.0192637	0.019004	0.0165678	0	0	0.0115638	0.00992241	0.0101828	0.00126964	0.000646615	0	0.00504679	0.0193419	0.0208972	0.0059373	0.00570254	0	0	0	0	0.0035113	0.00893716	0.00324377	0.00145188	0.00107484	0.00132333	0	0	0	0	0		0	0	0	0	0	0	0	0	0	0	0.00236608	0.138851	0.4001	0.694099	0.302174	0.158546	0.092209	0.0954228	0.112136	0.131106	0.149668	0.0966048	0.0759548	0.0889912	0.0873185	0.0462659	0.0371684	0.0370317	0.0209181	0.0482171	0.0163466	0.00882206	0.0116344	0.0275958	0	0.0177004	0	0	0.00329327	0.0114136	0.0160641	0.0278483	0.0171732	0.0148497	0.0313928	0.0422957	0.0345377	0.0434855	0.0306873	0.0302408	0.015166	0.0101008	0.011758	0.00263045	0.00425808	0	0	0	0	0		0	0	0	0	0	0	0	0	0	0	0	0.0255574	0.367441	0.500344	0.297485	0.080994	0.0697464	0.0197766	0.0268083	0.049537	0.0379589	0.023617	0.0509182	0.0194004	0.0133207	0.0160886	0.00417097	0.0105964	0.00727762	0.00439872	0	0.0236063	0	0	0.00641761	0	0	0	0	0	0	0	0.0102877	0.00406343	0.00609942	0.00931336	0	0	0	0.00426511	0.00961387	0	0.0120513	0.00962744	0	0	0	0	0	0		0	0	0	0.00694459	0	0	0.00346998	0.00743035	0.00757736	0.161257	0.234322	0.505649	0.398581	0.820962	1	0.769816	0.276139	0.0903208	0.0897502	0.0840701	0.0383793	0.0453408	0.0311746	0.0206549	0.0257238	0.0352426	0.0123317	0	0.0331927	0.00363797	0.0127861	0.00483165	0.00870464	0.0149424	0.0646294	0.108081	0	0	0	0	0	0	0	0	0	0	0	0	0	0	0	0	0	0	0	0	0	0	0	0		0	0.00366857	0	0	0	0	0	0	0	0	0.00574414	0.0259053	0.122649	0.0498937	0.543639	0.474618	0.195344	0.355949	0.128589	0.0646867	0.0504029	0.0478356	0.021317	0.0501477	0.0587304	0.0522719	0.0378667	0.0522692	0.0277067	0.0247264	0.0228965	0	0	0	0	0	0.0077942	0	0	0.00172394	0.017827	0.00649176	0.00838016	0.00459955	0.00139761	0	0	0	0.0032245	0.00437537	0	0.00625222	0	0	0	0	0	0	0	0		0	0.00268796	0	0	0	0	0	0	0	0.00305405	0.00943905	0.0177358	0.144363	0.253775	0.381566	0.736274	0.454897	0.200562	0.0295537	0.0608194	0.0720558	0.0439913	0.0406289	0.0595281	0.0435567	0.05779	0.0349741	0.0146305	0.00409172	0.0188278	0.00864922	0	0.0411771	0.0729086	0.0187583	0	0.0544033	0.00245641	0.0017084	0.0251233	0	0	0	0	0.00412258	0	0	0	0	0	0	0.00114756	0	0	0	0	0	0	0	0		0	0	0	0	0	0	0.000867782	0	0	0.00595947	0.021949	0.015896	0.0786978	0.103641	0.208572	0.233978	0.187782	0.15553	0.221707	0.171412	0.379831	0.227285	0.131966	0.0248996	0.0110147	0.0183041	0.00842	0.0165318	0.0104257	0.0117225	0.0063492	0.00270023	0.0125722	0.00178007	0.000780424	0.00876497	0.00138444	0	0.0134077	0.00565842	0.00499985	0	0.000577248	0.00306751	0.00114893	0.00268503	0	0.00423447	0.00358525	0	0	0.00101384	0	0	0	0.000131677	0.000220717	0	0	0.000924492	0.00681436		0.0251716	0	0	0	0	0	0	0	0	0	0	0	0	0	0.00252553	0.00484308	0.057124	0.0391517	0	0	0	0	0	0	0	0	0	0.00330257	0	0	0	0	0	0	0	0	0	0	0	0	0	0	0	0	0	0	0	0	0	0	0	0	0	0	0	0	0	0	0	0		0	0	0	0	0	0	0.0205506	0.107012	0.0817027	0.13363	0	0.0494416	0.00731548	0.00361583	0	0	0.00366058	0	0	0.00480191	0	0	0	0	0	0.00402176	0	0.00178088	0	0	0	0	0	0	0	0.284347	0	0.0181526	0.00342806	0.0610548	0	0.00507499	0	0.0130082	0	0	0	0	0	0	0	0	0	0	0	0	0	0	0	0		0	0	0	0	0.122993	0.00408495	0	0.0227964	0.0164701	0.0275075	0.0592675	0.0132838	0.00655262	0	0.00672854	0.00579556	0	0	0.0031642	0.0214704	0	0.00500779	0.00359326	0.0265551	0.0190851	0	0	0	0.00217433	0	0	0	0	0	0.159346	0.0991838	0.0412878	0.0511275	0	0.0236814	0	0	0.00701985	0	0	0	0.00412669	0	0	0	0	0	0	0	0	0	0	0	0	0		0	0.0171327	0.0447319	0.0527147	0.0476893	0.0353322	0.0222688	0.0111781	0.00738557	0	0.00691923	0.00574509	0.0187195	0.0250762	0.0591812	0.0953278	0.116407	0.0840345	0.0478085	0.0943567	0.0932223	0.135646	0.190049	0.150382	0.1648	0.0259192	0.0216866	0.0124794	0.00802516	0.0087985	0.00357206	0.00438689	0.00142366	0.00189662	0.00464533	0.00168901	0.0074893	0.00294041	0.0160108	0.00300905	0.00940234	0.000764467	0.0039861	0.00147288	0.00018659	0.000992651	0	0	0	0	0	0	0	0	0	0	0.000194465	0	0	0	0.00244891	>tr|A0A144A3U7|A0A144A3U7_PLAF7 Glutaminyl-peptide cyclotransferase, putative OS=Plasmodium falciparum (isolate 3D7) OX=36329 GN=PF3D7_1446900 PE=4 SV=1	A0A144A3U7	A0A144A3U7_PLAF7 Glutaminyl-peptide cyclotransferase, putative	Plasmodium falciparum (isolate 3D7) OX=36329	PF3D7_1446900		A0A144A3U7	link	0	0	0	0.00155766	0.000661284	0.171796	1	0.546385	0.493584	0.530649	0.327207	0.136503	0.102248	0.0909203	0.0653459	0.24961	0.208445	0.166698	0.133783	0.117849	0.104365	0.0551196	0.0449909	0.0433458	0.0282968	0.0279153	0.0243367	0	0	0.0169863	0.0145752	0.0149577	0.00186499	0.000949822	0	0.0074133	0.0284117	0.0306962	0.00872139	0.00837654	0	0	0	0	0.00515779	0.0131279	0.00476483	0.00213269	0.00157885	0.00194386	0	0	0	0	0		0	0	0	0	0	0	0	0	0	0	0.00340885	0.200045	0.57643	1	0.435347	0.228419	0.132847	0.137477	0.161557	0.188887	0.215629	0.13918	0.109429	0.128211	0.125801	0.066656	0.0535491	0.0533522	0.0301371	0.0694672	0.0235508	0.0127101	0.0167618	0.0397577	0	0.0255012	0	0	0.00474467	0.0164437	0.0231439	0.0401215	0.0247417	0.0213941	0.0452281	0.0609362	0.049759	0.0626503	0.0442117	0.0435684	0.0218499	0.0145524	0.01694	0.00378973	0.00613469	0	0	0	0	0		0	0	0	0	0	0	0	0	0	0	0	0.0510796	0.734377	1	0.594561	0.161877	0.139397	0.0395259	0.0535798	0.0990058	0.0758656	0.0472015	0.101766	0.0387741	0.0266231	0.0321551	0.00833621	0.0211782	0.0145452	0.00879139	0	0.0471802	0	0	0.0128264	0	0	0	0	0	0	0	0.0205612	0.00812127	0.0121905	0.0186139	0	0	0	0.00852436	0.0192145	0	0.0240859	0.0192416	0	0	0	0	0	0		0	0	0	0.00694459	0	0	0.00346998	0.00743035	0.00757736	0.161257	0.234322	0.505649	0.398581	0.820962	1	0.769816	0.276139	0.0903208	0.0897502	0.0840701	0.0383793	0.0453408	0.0311746	0.0206549	0.0257238	0.0352426	0.0123317	0	0.0331927	0.00363797	0.0127861	0.00483165	0.00870464	0.0149424	0.0646294	0.108081	0	0	0	0	0	0	0	0	0	0	0	0	0	0	0	0	0	0	0	0	0	0	0	0		0	0.00674817	0	0	0	0	0	0	0	0	0.0105661	0.0476516	0.225608	0.0917773	1	0.873039	0.359326	0.654752	0.236534	0.118988	0.0927139	0.0879915	0.0392116	0.0922446	0.108032	0.0961519	0.0696542	0.096147	0.0509652	0.0454831	0.0421172	0	0	0	0	0	0.0143371	0	0	0.00317111	0.0327919	0.0119413	0.0154149	0.00846068	0.00257084	0	0	0	0.00593134	0.00804831	0	0.0115007	0	0	0	0	0	0	0	0		0	0.00365076	0	0	0	0	0	0	0	0.00414798	0.01282	0.0240886	0.196073	0.344675	0.518239	1	0.617837	0.272401	0.0401395	0.0826044	0.0978655	0.0597485	0.0551817	0.0808505	0.0591583	0.0784899	0.0475015	0.0198709	0.00555733	0.0255717	0.0117473	0	0.0559263	0.0990238	0.0254774	0	0.07389	0.00333627	0.00232034	0.0341222	0	0	0	0	0.00559925	0	0	0	0	0	0	0.0015586	0	0	0	0	0	0	0	0		0	0	0	0	0	0	0.00228465	0	0	0.0156898	0.0577863	0.0418502	0.207192	0.27286	0.549119	0.616006	0.494383	0.409471	0.5837	0.451285	1	0.598385	0.347434	0.0655543	0.0289989	0.0481902	0.0221678	0.0435242	0.0274482	0.0308623	0.0167159	0.00710903	0.0330995	0.00468649	0.00205466	0.023076	0.0036449	0	0.0352992	0.0148972	0.0131634	0	0.00151975	0.00807599	0.00302485	0.00706902	0	0.0111483	0.00943906	0	0	0.0026692	0	0	0	0.000346674	0.000581094	0	0	0.00243396	0.0179405		0.440649	0	0	0	0	0	0	0	0	0	0	0	0	0	0.0442114	0.084782	1	0.685381	0	0	0	0	0	0	0	0	0	0.0578142	0	0	0	0	0	0	0	0	0	0	0	0	0	0	0	0	0	0	0	0	0	0	0	0	0	0	0	0	0	0	0	0		0	0	0	0	0	0	0.072273	0.376344	0.287335	0.469953	0	0.173878	0.0257273	0.0127163	0	0	0.0128736	0	0	0.0168875	0	0	0	0	0	0.0141439	0	0.00626307	0	0	0	0	0	0	0	1	0	0.0638397	0.0120559	0.21472	0	0.0178479	0	0.0457476	0	0	0	0	0	0	0	0	0	0	0	0	0	0	0	0		0	0	0	0	0.771861	0.0256357	0	0.143062	0.103361	0.172628	0.371943	0.0833648	0.041122	0	0.042226	0.036371	0	0	0.0198574	0.134741	0	0.0314272	0.0225501	0.166651	0.119771	0	0	0	0.0136453	0	0	0	0	0	1	0.622443	0.259108	0.320859	0	0.148616	0	0	0.0440542	0	0	0	0.0258977	0	0	0	0	0	0	0	0	0	0	0	0	0		0	0.0901488	0.235371	0.277375	0.250932	0.185911	0.117174	0.0588171	0.0388615	0	0.0364077	0.0302296	0.0984984	0.131946	0.3114	0.501597	0.612512	0.442173	0.251559	0.496487	0.490518	0.713742	1	0.791281	0.867148	0.136382	0.114111	0.0656641	0.0422269	0.0462961	0.0187955	0.023083	0.00749103	0.00997968	0.0244429	0.00888725	0.0394073	0.0154719	0.0842459	0.0158331	0.0494734	0.00402248	0.0209741	0.00775	0.000981803	0.00522314	0	0	0	0	0	0	0	0	0	0	0.00102324	0	0	0	0.0128857
>tr|Q8IDJ8|Q8IDJ8_PLAF7 Lysine--tRNA ligase OS=Plasmodium falciparum (isolate 3D7) OX=36329 GN=PF3D7_1350100 PE=1 SV=1	67.59	0	1	31	63.6	583	10921000000	260020000	343	0	0	16294.6	138036	0	0	712581	41225.5	0	204704	0	0	1.02484e+06	866596	140025	480596	270643	0	92366.6	1.96429e+06	1.49158e+07	8.57411e+06	6.72855e+06	2.0754e+06	1.13855e+06	923338	0	0	0	0	0	0	0	0	0	0	0	0	0	0	0	0	0	0	115400	51778.2	0	0	0	0	0	0	0	0	0	0	0	0	0	0		0	21658.6	0	0	0	0	0	438054	690992	539827	2.22607e+06	352945	1.4057e+06	1.02622e+06	845956	790290	452739	366407	80162.3	0	539864	642626	169938	587940	828723	0	61095.2	181952	148691	0	0	0	0	0	0	0	0	0	0	0	0	0	0	0	0	0	0	0	0	0	0	0	0	0	0	69285.9	0	0	0	96077.9		0	0	0	0	0	0	0	1.42405e+06	123625	0	0	0	0	0	240221	0	0	0	96949.1	0	186882	501550	260525	0	0	203680	0	0	0	0	0	0	0	0	0	0	0	0	0	365785	1.54849e+06	0	0	0	0	0	0	0	0	0	0	0	0	0	0	0	0	0	0	0		0	0	0	0	0	0	0	132122	148977	71679.3	807848	208177	79579.3	31051.7	0	0	301979	1.69905e+06	4.16052e+06	5.57059e+06	3.97178e+06	2.90875e+06	1.34891e+06	351470	122029	0	0	0	0	0	0	0	895807	147001	3.21285e+06	139462	0	0	0	0	0	0	0	0	0	0	0	0	0	0	0	0	204248	0	0	0	0	0	0	0		0	0	0	0	486518	597295	0	360992	0	452083	0	91884.1	78776.5	0	0	0	0	0	0	0	0	0	0	98509.2	0	0	0	0	0	0	0	0	0	0	0	0	0	0	0	0	0	600993	0	0	0	0	0	0	0	0	0	0	0	0	0	0	0	0	0	0		0	0	0	0	0	462268	634792	367269	434718	282058	152951	0	0	134903	122503	161224	0	61702.7	0	95266.8	0	0	0	0	0	0	0	0	0	0	0	0	330195	157534	0	922089	0	628152	148349	0	0	0	0	0	197098	0	0	0	0	0	638112	877240	0	0	0	0	0	0	0	0		0	13488	10248	8171.2	0	0	0	34415	58080	864930	5682200	6076100	8510500	7831200	9740100	7339700	7480100	14494000	23522000	28952000	26079000	36270000	28337000	6725700	2617500	851460	888810	275750	128360	118070	113720	57837	12676	34882	60972	94324	55076	100740	15681	40852	58801	33013	32989	5661.6	18819	18356	0	0	0	0	51271	79565	60604	72800	86085	42504	28972	86646	0	0	959530		0	0	0	85022.7	0	261089	67209.4	0	0	112128	163671	99858.2	0	0	0	0	137068	0	0	137602	0	0	0	0	0	0	0	0	0	0	0	0	108155	0	0	0	0	0	0	0	730703	0	0	2.40437e+06	808202	2.21132e+06	0	0	850040	405949	911064	534986	1.06019e+06	0	768712	980091	0	0	123061	0		0	0	0	0	0	0	0	0	0	0	0	0	0	0	0	0	0	0	0	0	0	0	0	0	0	0	0	259058	149148	0	0	100118	0	0	0	0	0	0	0	0	0	243427	613935	3.72581e+06	0	0	0	1.03501e+06	662181	909790	589007	486290	354242	0	0	218424	187611	0	86691.8	0		0	0	0	0	0	0	140497	0	0	0	0	0	383239	340557	102464	644163	373253	183318	655432	595344	216296	0	0	0	0	246618	0	345005	0	0	420917	734680	0	0	402099	69948.3	0	0	216318	0	0	0	0	0	0	266933	1.49483e+06	162399	460691	0	0	526745	301254	279036	197801	124519	140722	98258.1	0	0		0	0	128925	121479	0	38287.7	20937.1	103394	182258	28138.8	85337.7	109869	99704.7	215908	231720	478461	367888	52681.6	264120	1.45962e+06	1.33456e+06	774142	1.38382e+06	1.25789e+06	2.07472e+06	337055	22470.9	8950.04	0	0	0	59641.1	0	0	0	0	101566	122731	24425.6	0	0	0	0	0	0	10867.3	40044.6	20859.6	9442.29	38640.6	0	0	0	0	0	15172.3	0	0	0	0	72338.2	>tr|Q8IDJ8|Q8IDJ8_PLAF7 Lysine--tRNA ligase OS=Plasmodium falciparum (isolate 3D7) OX=36329 GN=PF3D7_1350100 PE=1 SV=1	Q8IDJ8	Q8IDJ8_PLAF7 Lysine--tRNA ligase	Plasmodium falciparum (isolate 3D7) OX=36329	PF3D7_1350100		Q8IDJ8	link	0	0	0.00044926	0.00380578	0	0	0.0196466	0.00113663	0	0.0056439	0	0	0.028256	0.0238929	0.00386063	0.0132505	0.00746189	0	0.00254664	0.0541574	0.411243	0.236397	0.185513	0.0572209	0.031391	0.0254574	0	0	0	0	0	0	0	0	0	0	0	0	0	0	0	0	0	0	0.0031817	0.00142758	0	0	0	0	0	0	0	0	0	0	0	0	0	0		0	0.000597149	0	0	0	0	0	0.0120776	0.0190513	0.0148836	0.061375	0.00973106	0.0387564	0.0282939	0.0233239	0.0217891	0.0124825	0.0101022	0.00221016	0	0.0148846	0.0177178	0.00468536	0.0162101	0.0228487	0	0.00168445	0.00501661	0.00409956	0	0	0	0	0	0	0	0	0	0	0	0	0	0	0	0	0	0	0	0	0	0	0	0	0	0	0.00191028	0	0	0	0.00264896		0	0	0	0	0	0	0	0.0392624	0.00340845	0	0	0	0	0	0.00662312	0	0	0	0.00267298	0	0.00515251	0.0138282	0.00718293	0	0	0.00561567	0	0	0	0	0	0	0	0	0	0	0	0	0	0.0100851	0.0426935	0	0	0	0	0	0	0	0	0	0	0	0	0	0	0	0	0	0	0		0	0	0	0	0	0	0	0.00364274	0.00410744	0.00197627	0.0222732	0.00573966	0.00219408	0.000856126	0	0	0.00832586	0.0468444	0.11471	0.153587	0.109506	0.0801973	0.0371907	0.00969037	0.00336446	0	0	0	0	0	0	0	0.0246983	0.00405296	0.0885815	0.00384511	0	0	0	0	0	0	0	0	0	0	0	0	0	0	0	0	0.00563131	0	0	0	0	0	0	0		0	0	0	0	0.0134138	0.016468	0	0.00995292	0	0.0124644	0	0.00253334	0.00217195	0	0	0	0	0	0	0	0	0	0	0.002716	0	0	0	0	0	0	0	0	0	0	0	0	0	0	0	0	0	0.01657	0	0	0	0	0	0	0	0	0	0	0	0	0	0	0	0	0	0		0	0	0	0	0	0.0127452	0.0175018	0.010126	0.0119856	0.00777662	0.004217	0	0	0.00371941	0.00337752	0.00444512	0	0.0017012	0	0.0026266	0	0	0	0	0	0	0	0	0	0	0	0	0.00910382	0.00434338	0	0.0254229	0	0.0173188	0.00409013	0	0	0	0	0	0.00543419	0	0	0	0	0	0.0175934	0.0241864	0	0	0	0	0	0	0	0		0	0.000371878	0.000282548	0.000225288	0	0	0	0.000948856	0.00160132	0.023847	0.156664	0.167524	0.234643	0.215914	0.268544	0.202363	0.206234	0.399614	0.648525	0.798235	0.719024	1	0.781279	0.185434	0.0721671	0.0234756	0.0245054	0.0076027	0.00353901	0.00325531	0.00313537	0.00159462	0.00034949	0.000961731	0.00168106	0.00260061	0.0015185	0.0027775	0.000432341	0.00112633	0.0016212	0.000910201	0.00090954	0.000156096	0.000518859	0.000506093	0	0	0	0	0.00141359	0.00219369	0.00167091	0.00200717	0.00237345	0.00117188	0.000798787	0.00238892	0	0	0.0264552		0	0	0	0.00234416	0	0.00719849	0.00185303	0	0	0.00309149	0.00451257	0.00275319	0	0	0	0	0.00377911	0	0	0.00379383	0	0	0	0	0	0	0	0	0	0	0	0	0.00298195	0	0	0	0	0	0	0	0.0201462	0	0	0.0662908	0.0222829	0.0609683	0	0	0.0234365	0.0111924	0.0251189	0.0147501	0.0292306	0	0.0211942	0.0270221	0	0	0.00339293	0		0	0	0	0	0	0	0	0	0	0	0	0	0	0	0	0	0	0	0	0	0	0	0	0	0	0	0	0.00714249	0.00411216	0	0	0.00276036	0	0	0	0	0	0	0	0	0	0.00671153	0.0169268	0.102724	0	0	0	0.0285361	0.018257	0.0250838	0.0162395	0.0134075	0.00976681	0	0	0.00602216	0.00517264	0	0.00239018	0		0	0	0	0	0	0	0.00387365	0	0	0	0	0	0.0105663	0.00938949	0.00282504	0.0177602	0.0102909	0.00505427	0.0180709	0.0164142	0.0059635	0	0	0	0	0.00679951	0	0.00951212	0	0	0.0116051	0.0202559	0	0	0.0110863	0.00192854	0	0	0.00596409	0	0	0	0	0	0	0.0073596	0.0412139	0.00447749	0.0127017	0	0	0.0145229	0.00830586	0.0076933	0.00545358	0.00343313	0.00387984	0.00270907	0	0		0	0	0.00355458	0.0033493	0	0.00105563	0.000577258	0.00285068	0.00502504	0.000775816	0.00235284	0.00302921	0.00274896	0.00595281	0.00638876	0.0131917	0.010143	0.00145248	0.00728205	0.0402431	0.0367952	0.0213439	0.0381532	0.0346813	0.0572021	0.00929294	0.000619544	0.000246762	0	0	0	0.00164436	0	0	0	0	0.00280028	0.00338382	0.000673438	0	0	0	0	0	0	0.000299622	0.00110407	0.000575119	0.000260333	0.00106536	0	0	0	0	0	0.000418316	0	0	0	0	0.00199444	>tr|Q8IDJ8|Q8IDJ8_PLAF7 Lysine--tRNA ligase OS=Plasmodium falciparum (isolate 3D7) OX=36329 GN=PF3D7_1350100 PE=1 SV=1	Q8IDJ8	Q8IDJ8_PLAF7 Lysine--tRNA ligase	Plasmodium falciparum (isolate 3D7) OX=36329	PF3D7_1350100		Q8IDJ8	link	0	0.0477737	0.00276389	0	0.013724	0	0	0.0687088	0.0580993	0.00938773	0.0322206	0.0181447	0	0.00619255	0.131692	1	0.574835	0.451103	0.139142	0.076332	0.0619035	0	0	0	0	0	0	0	0	0	0	0	0	0	0	0	0	0	0	0.00773679	0.00347137	0	0	0	0	0	0	0	0	0	0	0	0	0	0		0	0.00972951	0	0	0	0	0	0.196784	0.310408	0.242502	1	0.158551	0.631469	0.461	0.380022	0.355016	0.20338	0.164598	0.0360107	0	0.242519	0.288682	0.0763398	0.264116	0.37228	0	0.0274453	0.081737	0.0667953	0	0	0	0	0	0	0	0	0	0	0	0	0	0	0	0	0	0	0	0	0	0	0	0	0	0	0.0311247	0	0	0	0.0431603		0	0	0	0	0	0	0	0.919635	0.0798355	0	0	0	0	0	0.155132	0	0	0	0.0626088	0	0.120686	0.323896	0.168244	0	0	0.131535	0	0	0	0	0	0	0	0	0	0	0	0	0	0.23622	1	0	0	0	0	0	0	0	0	0	0	0	0	0	0	0	0	0	0	0		0	0	0	0	0	0	0	0.0237178	0.0267434	0.0128674	0.14502	0.0373708	0.0142856	0.00557422	0	0	0.0542095	0.305003	0.746873	1	0.712991	0.522163	0.242148	0.0630938	0.0219059	0	0	0	0	0	0	0	0.16081	0.0263887	0.576752	0.0250354	0	0	0	0	0	0	0	0	0	0	0	0	0	0	0	0	0.0366653	0	0	0	0	0	0	0		0	0	0	0	0.809524	0.993847	0	0.60066	0	0.752227	0	0.152887	0.131077	0	0	0	0	0	0	0	0	0	0	0.163911	0	0	0	0	0	0	0	0	0	0	0	0	0	0	0	0	0	1	0	0	0	0	0	0	0	0	0	0	0	0	0	0	0	0	0	0		0	0	0	0	0	0.501327	0.688428	0.398301	0.471448	0.30589	0.165874	0	0	0.146302	0.132853	0.174847	0	0.0669162	0	0.103316	0	0	0	0	0	0	0	0	0	0	0	0	0.358095	0.170845	0	1	0	0.681227	0.160884	0	0	0	0	0	0.213752	0	0	0	0	0	0.692028	0.951361	0	0	0	0	0	0	0	0		0	0.000371878	0.000282548	0.000225288	0	0	0	0.000948856	0.00160132	0.023847	0.156664	0.167524	0.234643	0.215914	0.268544	0.202363	0.206234	0.399614	0.648525	0.798235	0.719024	1	0.781279	0.185434	0.0721671	0.0234756	0.0245054	0.0076027	0.00353901	0.00325531	0.00313537	0.00159462	0.00034949	0.000961731	0.00168106	0.00260061	0.0015185	0.0027775	0.000432341	0.00112633	0.0016212	0.000910201	0.00090954	0.000156096	0.000518859	0.000506093	0	0	0	0	0.00141359	0.00219369	0.00167091	0.00200717	0.00237345	0.00117188	0.000798787	0.00238892	0	0	0.0264552		0	0	0	0.0353618	0	0.10859	0.0279531	0	0	0.0466352	0.0680724	0.041532	0	0	0	0	0.0570081	0	0	0.0572301	0	0	0	0	0	0	0	0	0	0	0	0	0.0449828	0	0	0	0	0	0	0	0.303906	0	0	1	0.336139	0.919709	0	0	0.35354	0.168838	0.37892	0.222506	0.440944	0	0.319715	0.40763	0	0	0.0511824	0		0	0	0	0	0	0	0	0	0	0	0	0	0	0	0	0	0	0	0	0	0	0	0	0	0	0	0	0.0695306	0.040031	0	0	0.0268715	0	0	0	0	0	0	0	0	0	0.0653353	0.164779	1	0	0	0	0.277793	0.177728	0.244185	0.158088	0.130519	0.0950778	0	0	0.0586244	0.0503545	0	0.0232679	0		0	0	0	0	0	0	0.093989	0	0	0	0	0	0.256377	0.227823	0.0685459	0.430928	0.249696	0.122635	0.438466	0.398269	0.144696	0	0	0	0	0.164981	0	0.230799	0	0	0.281582	0.491481	0	0	0.268994	0.0467935	0	0	0.144711	0	0	0	0	0	0	0.178571	1	0.10864	0.30819	0	0	0.352378	0.201531	0.186668	0.132324	0.0833002	0.0941392	0.0657321	0	0		0	0	0.0621407	0.058552	0	0.0184544	0.0100915	0.0498352	0.0878471	0.0135627	0.0411321	0.0529562	0.0480569	0.104066	0.111688	0.230615	0.177319	0.0253921	0.127304	0.703525	0.643248	0.373131	0.66699	0.606294	1	0.162458	0.0108308	0.00431385	0	0	0	0.0287466	0	0	0	0	0.0489541	0.0591555	0.011773	0	0	0	0	0	0	0.00523795	0.0193012	0.0100542	0.00455111	0.0186245	0	0	0	0	0	0.00731294	0	0	0	0	0.0348665
>tr|Q9U0I2|Q9U0I2_PLAF7 Uncharacterized protein OS=Plasmodium falciparum (isolate 3D7) OX=36329 GN=PF3D7_0410600 PE=4 SV=2	37.064	0	1	9	34.4	326	1127800000	59356000	54	0	0	0	0	0	0	0	943953	1.46988e+06	574937	589329	509750	226694	0	0	0	0	0	0	0	0	0	0	246737	0	681490	0	171635	0	0	0	0	0	0	0	0	0	0	0	0	0	0	0	0	0	0	0	0	0	0	0	0	0	0	0	0	0	0	0	0		0	127211	0	0	131085	0	0	307390	0	92887.1	0	0	0	0	0	0	0	0	0	0	0	0	0	0	0	0	0	0	0	0	0	0	0	0	0	0	0	0	0	0	0	0	0	0	0	0	0	0	0	0	0	0	0	0	0	0	0	0	0	0		1.5622e+06	0	0	0	0	223298	0	0	0	768246	0	0	0	0	0	0	0	0	299273	0	0	0	0	0	0	0	0	0	0	0	0	0	0	0	0	0	0	0	0	0	0	0	0	0	0	0	0	0	0	0	0	0	0	258385	0	0	0	0	0	0		0	0	0	0	652096	512637	0	380884	0	0	0	0	0	0	0	0	0	0	0	0	0	255799	1.13513e+06	276694	0	123164	0	0	0	0	0	0	0	0	0	0	0	0	0	0	0	0	0	0	0	0	0	0	0	0	0	0	0	0	0	0	0	0	0	0		0	0	0	0	0	340058	0	0	0	0	0	0	0	0	0	0	0	0	0	0	0	0	0	0	0	0	0	0	0	0	0	0	0	0	0	0	0	0	0	0	0	0	0	0	0	0	0	0	0	0	0	0	0	0	0	0	0	0	0	0		0	0	0	201804	0	0	470102	461045	0	0	0	0	0	0	479421	0	0	0	0	0	0	0	0	0	0	0	0	0	0	0	0	0	0	0	0	0	0	0	0	0	0	0	0	0	0	0	0	0	0	0	0	0	0	0	0	0	0	0	0	0		0	0	0	0	0	23625	56544	274380	279200	325700	291910	548530	589430	622210	261630	1305300	747440	767140	1564600	3434600	5089400	7375100	9826700	8024800	3223300	1240500	932660	715100	345650	518340	486570	202160	63750	0	0	0	0	0	32592	23682	121280	0	0	0	0	0	0	0	0	0	0	0	0	0	0	0	0	0	0	0	0		0	0	0	0	0	0	0	0	0	0	0	0	0	0	0	0	0	0	0	0	0	0	0	0	0	0	0	0	0	0	0	0	0	0	0	0	0	0	0	0	0	0	0	0	0	0	0	0	0	0	0	0	0	0	858525	0	0	0	0	0		0	800879	0	0	0	584058	0	1.66449e+06	0	588218	0	617214	0	435159	0	0	510823	326582	304022	0	843629	0	3.06998e+06	1.04897e+06	0	592469	1.25999e+06	422984	0	464611	376468	425322	0	0	0	0	0	0	0	0	0	0	0	0	0	195573	0	0	0	0	0	0	0	0	0	0	0	0	0	0		0	0	0	0	0	0	0	0	0	0	0	0	0	0	0	0	0	0	0	0	0	0	0	0	0	0	9.65111e+06	0	0	145529	0	0	0	0	0	0	0	0	0	0	0	0	553261	0	0	0	0	0	0	0	0	263511	0	0	0	0	0	0	0	0		0	0	0	0	0	0	0	0	0	175500	129964	220878	195712	231341	214262	447803	412934	523444	403849	231894	292721	447486	294494	374171	798470	618744	142394	114165	0	0	15146.5	0	0	0	0	253452	0	0	0	0	0	0	0	0	0	0	0	0	0	0	0	0	85893.2	0	0	57426.8	0	0	12843.5	0	0	>tr|Q9U0I2|Q9U0I2_PLAF7 Uncharacterized protein OS=Plasmodium falciparum (isolate 3D7) OX=36329 GN=PF3D7_0410600 PE=4 SV=2	Q9U0I2	Q9U0I2_PLAF7 Uncharacterized protein	Plasmodium falciparum (isolate 3D7) OX=36329	PF3D7_0410600		Q9U0I2	link	0	0	0	0	0	0	0	0.09606	0.149581	0.0585076	0.0599722	0.051874	0.0230692	0	0	0	0	0	0	0	0	0	0	0.0251089	0	0.0693509	0	0.0174661	0	0	0	0	0	0	0	0	0	0	0	0	0	0	0	0	0	0	0	0	0	0	0	0	0	0	0	0	0	0	0	0		0	0.0129454	0	0	0.0133397	0	0	0.0312811	0	0.00945253	0	0	0	0	0	0	0	0	0	0	0	0	0	0	0	0	0	0	0	0	0	0	0	0	0	0	0	0	0	0	0	0	0	0	0	0	0	0	0	0	0	0	0	0	0	0	0	0	0	0		0.158975	0	0	0	0	0.0227236	0	0	0	0.0781795	0	0	0	0	0	0	0	0	0.0304551	0	0	0	0	0	0	0	0	0	0	0	0	0	0	0	0	0	0	0	0	0	0	0	0	0	0	0	0	0	0	0	0	0	0	0.0262941	0	0	0	0	0	0		0	0	0	0	0.0663596	0.0521678	0	0.0387601	0	0	0	0	0	0	0	0	0	0	0	0	0	0.026031	0.115515	0.0281573	0	0.0125336	0	0	0	0	0	0	0	0	0	0	0	0	0	0	0	0	0	0	0	0	0	0	0	0	0	0	0	0	0	0	0	0	0	0		0	0	0	0	0	0.0346055	0	0	0	0	0	0	0	0	0	0	0	0	0	0	0	0	0	0	0	0	0	0	0	0	0	0	0	0	0	0	0	0	0	0	0	0	0	0	0	0	0	0	0	0	0	0	0	0	0	0	0	0	0	0		0	0	0	0.0205363	0	0	0.0478392	0.0469175	0	0	0	0	0	0	0.0487876	0	0	0	0	0	0	0	0	0	0	0	0	0	0	0	0	0	0	0	0	0	0	0	0	0	0	0	0	0	0	0	0	0	0	0	0	0	0	0	0	0	0	0	0	0		0	0	0	0	0	0.00240416	0.00575412	0.0279219	0.0284124	0.0331444	0.0297058	0.0558204	0.0599825	0.0633183	0.0266244	0.132832	0.0760622	0.0780669	0.159219	0.349517	0.517915	0.750516	1	0.816632	0.328014	0.126238	0.0949108	0.0727711	0.0351746	0.0527481	0.0495151	0.0205725	0.00648743	0	0	0	0	0	0.00331668	0.00240996	0.0123419	0	0	0	0	0	0	0	0	0	0	0	0	0	0	0	0	0	0	0	0		0	0	0	0	0	0	0	0	0	0	0	0	0	0	0	0	0	0	0	0	0	0	0	0	0	0	0	0	0	0	0	0	0	0	0	0	0	0	0	0	0	0	0	0	0	0	0	0	0	0	0	0	0	0	0.0873666	0	0	0	0	0		0	0.0815003	0	0	0	0.0594358	0	0.169384	0	0.0598591	0	0.0628099	0	0.0442833	0	0	0.0519832	0.0332341	0.0309384	0	0.0858507	0	0.312412	0.106747	0	0.0602917	0.128221	0.0430443	0	0.0472805	0.0383107	0.0432822	0	0	0	0	0	0	0	0	0	0	0	0	0	0.0199022	0	0	0	0	0	0	0	0	0	0	0	0	0	0		0	0	0	0	0	0	0	0	0	0	0	0	0	0	0	0	0	0	0	0	0	0	0	0	0	0	0.982131	0	0	0.0148095	0	0	0	0	0	0	0	0	0	0	0	0	0.0563018	0	0	0	0	0	0	0	0	0.0268159	0	0	0	0	0	0	0	0		0	0	0	0	0	0	0	0	0	0.0178595	0.0132256	0.0224774	0.0199163	0.023542	0.0218041	0.04557	0.0420216	0.0532676	0.0410971	0.0235984	0.0297883	0.0455378	0.0299687	0.038077	0.0812551	0.0629656	0.0144905	0.0116178	0	0	0.00154136	0	0	0	0	0.0257922	0	0	0	0	0	0	0	0	0	0	0	0	0	0	0	0	0.0087408	0	0	0.00584395	0	0	0.001307	0	0	>tr|Q9U0I2|Q9U0I2_PLAF7 Uncharacterized protein OS=Plasmodium falciparum (isolate 3D7) OX=36329 GN=PF3D7_0410600 PE=4 SV=2	Q9U0I2	Q9U0I2_PLAF7 Uncharacterized protein	Plasmodium falciparum (isolate 3D7) OX=36329	PF3D7_0410600		Q9U0I2	link	0	0	0.642196	1	0.391145	0.400936	0.346796	0.154226	0	0	0	0	0	0	0	0	0	0	0.167862	0	0.463636	0	0.116767	0	0	0	0	0	0	0	0	0	0	0	0	0	0	0	0	0	0	0	0	0	0	0	0	0	0	0	0	0	0	0	0		0	0.413842	0	0	0.426446	0	0	1	0	0.302181	0	0	0	0	0	0	0	0	0	0	0	0	0	0	0	0	0	0	0	0	0	0	0	0	0	0	0	0	0	0	0	0	0	0	0	0	0	0	0	0	0	0	0	0	0	0	0	0	0	0		1	0	0	0	0	0.142938	0	0	0	0.491772	0	0	0	0	0	0	0	0	0.191572	0	0	0	0	0	0	0	0	0	0	0	0	0	0	0	0	0	0	0	0	0	0	0	0	0	0	0	0	0	0	0	0	0	0	0.165398	0	0	0	0	0	0		0	0	0	0	0.574467	0.451611	0	0.335542	0	0	0	0	0	0	0	0	0	0	0	0	0	0.225347	1	0.243755	0	0.108502	0	0	0	0	0	0	0	0	0	0	0	0	0	0	0	0	0	0	0	0	0	0	0	0	0	0	0	0	0	0	0	0	0	0		0	0	0	0	0	1	0	0	0	0	0	0	0	0	0	0	0	0	0	0	0	0	0	0	0	0	0	0	0	0	0	0	0	0	0	0	0	0	0	0	0	0	0	0	0	0	0	0	0	0	0	0	0	0	0	0	0	0	0	0		0	0	0	0.420933	0	0	0.980561	0.961669	0	0	0	0	0	0	1	0	0	0	0	0	0	0	0	0	0	0	0	0	0	0	0	0	0	0	0	0	0	0	0	0	0	0	0	0	0	0	0	0	0	0	0	0	0	0	0	0	0	0	0	0		0	0	0	0	0	0.00240416	0.00575412	0.0279219	0.0284124	0.0331444	0.0297058	0.0558204	0.0599825	0.0633183	0.0266244	0.132832	0.0760622	0.0780669	0.159219	0.349517	0.517915	0.750516	1	0.816632	0.328014	0.126238	0.0949108	0.0727711	0.0351746	0.0527481	0.0495151	0.0205725	0.00648743	0	0	0	0	0	0.00331668	0.00240996	0.0123419	0	0	0	0	0	0	0	0	0	0	0	0	0	0	0	0	0	0	0	0		0	0	0	0	0	0	0	0	0	0	0	0	0	0	0	0	0	0	0	0	0	0	0	0	0	0	0	0	0	0	0	0	0	0	0	0	0	0	0	0	0	0	0	0	0	0	0	0	0	0	0	0	0	0	1	0	0	0	0	0		0	0.260874	0	0	0	0.190248	0	0.542182	0	0.191603	0	0.201048	0	0.141747	0	0	0.166393	0.106379	0.0990308	0	0.2748	0	1	0.341687	0	0.192988	0.410424	0.137781	0	0.15134	0.122629	0.138542	0	0	0	0	0	0	0	0	0	0	0	0	0	0.0637049	0	0	0	0	0	0	0	0	0	0	0	0	0	0		0	0	0	0	0	0	0	0	0	0	0	0	0	0	0	0	0	0	0	0	0	0	0	0	0	0	1	0	0	0.015079	0	0	0	0	0	0	0	0	0	0	0	0	0.0573261	0	0	0	0	0	0	0	0	0.0273037	0	0	0	0	0	0	0	0		0	0	0	0	0	0	0	0	0	0.219795	0.162767	0.276627	0.245109	0.28973	0.268341	0.560826	0.517157	0.655559	0.505778	0.290424	0.366603	0.56043	0.368823	0.468611	1	0.774912	0.178334	0.14298	0	0	0.0189694	0	0	0	0	0.317422	0	0	0	0	0	0	0	0	0	0	0	0	0	0	0	0	0.107572	0	0	0.071921	0	0	0.0160852	0	0
>tr|C0H4M5|C0H4M5_PLAF7 Uncharacterized protein OS=Plasmodium falciparum (isolate 3D7) OX=36329 GN=PF3D7_0710300 PE=4 SV=1	23.833	1.0802e-06	1	2	7.9	203	202950000	22550000	13	0	0	0	0	0	0	0	0	0	0	0	0	0	0	0	0	0	0	0	0	0	0	0	0	0	0	0	0	0	0	0	0	0	0	0	0	0	0	0	0	0	0	0	0	0	0	0	0	0	0	0	0	0	0	0	0	0	0	0	0		0	0	0	0	0	0	0	0	0	0	0	0	49379.5	0	77713.7	0	0	0	0	0	0	0	0	0	0	0	0	0	0	0	0	0	0	0	0	0	0	0	0	0	0	0	0	0	0	0	0	0	0	0	0	0	0	0	0	0	0	0	0	0		0	0	0	0	0	0	0	0	0	0	0	0	0	0	0	0	0	0	0	0	0	0	0	0	0	0	0	0	0	0	0	0	0	0	0	0	0	0	0	0	0	0	0	0	0	0	0	0	0	0	0	0	0	0	0	0	0	0	0	0		0	0	0	0	0	0	0	0	0	217648	0	0	0	0	414910	0	0	0	0	0	0	0	0	0	0	0	0	0	0	0	0	0	0	0	0	0	0	0	0	0	0	0	0	0	0	0	0	0	0	0	0	0	0	0	0	0	0	0	0	0		0	0	0	0	0	0	0	0	0	0	0	0	218623	0	535705	380344	0	236441	0	0	0	0	0	0	0	0	0	0	0	0	0	0	0	0	0	0	0	0	0	0	0	0	0	0	0	0	0	0	0	0	0	0	0	0	0	0	0	0	0	0		0	0	0	0	0	0	0	0	0	0	621687	954037	1.41642e+06	1.90435e+06	2.20166e+06	1.5699e+06	1.4249e+06	1.24818e+06	0	275698	0	449774	380986	0	0	0	0	0	0	0	0	0	0	0	0	0	0	0	0	0	0	0	0	148734	0	0	0	133817	0	0	0	0	0	0	0	0	0	0	0	0		0	0	0	0	0	0	0	0	0	0	278670	0	0	861820	1386300	386310	0	0	1791000	3202000	2333300	2541400	0	1312400	844540	543060	471880	0	17602	350080	241350	0	133600	96264	0	0	0	0	0	0	0	0	0	0	41541	0	0	0	0	0	0	73516	0	74652	0	0	0	0	0	0	0		0	0	0	0	0	0	0	0	0	0	0	0	0	0	0	0	0	0	0	0	0	0	0	0	0	0	0	0	0	0	0	0	0	0	0	0	0	0	0	0	0	0	0	0	0	0	0	0	0	0	0	0	0	0	0	0	0	0	0	0		0	0	0	0	0	0	1.09573e+06	3.4483e+06	0	3.29709e+06	0	2.07144e+06	674539	0	0	0	0	0	0	0	0	0	0	0	0	0	0	0	0	0	0	0	0	0	0	0	0	0	0	0	0	0	0	0	0	0	0	0	0	0	0	0	0	0	0	0	0	0	0	0		0	0	0	0	0	0	0	0	0	0	0	0	0	0	0	0	0	0	0	0	0	0	252520	0	0	0	0	0	0	0	0	0	0	0	0	0	0	0	0	0	0	0	0	0	0	0	0	0	0	0	0	0	0	0	0	0	0	0	0	0		0	0	0	0	0	0	0	0	0	0	0	0	270768	581232	0	970741	732847	648089	541203	492168	579079	557664	64588.9	542090	1.17456e+06	236279	0	0	0	0	0	0	0	0	0	0	0	0	0	0	0	0	0	0	0	0	31252.2	0	9775.78	0	0	0	14098.9	0	0	0	0	0	0	0	0	>tr|C0H4M5|C0H4M5_PLAF7 Uncharacterized protein OS=Plasmodium falciparum (isolate 3D7) OX=36329 GN=PF3D7_0710300 PE=4 SV=1	C0H4M5	C0H4M5_PLAF7 Uncharacterized protein	Plasmodium falciparum (isolate 3D7) OX=36329	PF3D7_0710300		C0H4M5	link	0	0	0	0	0	0	0	0	0	0	0	0	0	0	0	0	0	0	0	0	0	0	0	0	0	0	0	0	0	0	0	0	0	0	0	0	0	0	0	0	0	0	0	0	0	0	0	0	0	0	0	0	0	0	0	0	0	0	0	0		0	0	0	0	0	0	0	0	0	0	0	0	0.01432	0	0.0225368	0	0	0	0	0	0	0	0	0	0	0	0	0	0	0	0	0	0	0	0	0	0	0	0	0	0	0	0	0	0	0	0	0	0	0	0	0	0	0	0	0	0	0	0	0		0	0	0	0	0	0	0	0	0	0	0	0	0	0	0	0	0	0	0	0	0	0	0	0	0	0	0	0	0	0	0	0	0	0	0	0	0	0	0	0	0	0	0	0	0	0	0	0	0	0	0	0	0	0	0	0	0	0	0	0		0	0	0	0	0	0	0	0	0	0.0631175	0	0	0	0	0.120323	0	0	0	0	0	0	0	0	0	0	0	0	0	0	0	0	0	0	0	0	0	0	0	0	0	0	0	0	0	0	0	0	0	0	0	0	0	0	0	0	0	0	0	0	0		0	0	0	0	0	0	0	0	0	0	0	0	0.0634002	0	0.155353	0.110299	0	0.0685675	0	0	0	0	0	0	0	0	0	0	0	0	0	0	0	0	0	0	0	0	0	0	0	0	0	0	0	0	0	0	0	0	0	0	0	0	0	0	0	0	0	0		0	0	0	0	0	0	0	0	0	0	0.180288	0.276669	0.410759	0.552257	0.638478	0.455268	0.413217	0.361969	0	0.0799518	0	0.130434	0.110485	0	0	0	0	0	0	0	0	0	0	0	0	0	0	0	0	0	0	0	0	0.0431324	0	0	0	0.0388066	0	0	0	0	0	0	0	0	0	0	0	0		0	0	0	0	0	0	0	0	0	0	0.0808138	0	0	0.249926	0.402024	0.112029	0	0	0.519387	0.928574	0.676653	0.737001	0	0.380593	0.244915	0.157486	0.136844	0	0.00510455	0.101523	0.069991	0	0.0387437	0.0279164	0	0	0	0	0	0	0	0	0	0	0.0120468	0	0	0	0	0	0	0.0213195	0	0.0216489	0	0	0	0	0	0	0		0	0	0	0	0	0	0	0	0	0	0	0	0	0	0	0	0	0	0	0	0	0	0	0	0	0	0	0	0	0	0	0	0	0	0	0	0	0	0	0	0	0	0	0	0	0	0	0	0	0	0	0	0	0	0	0	0	0	0	0		0	0	0	0	0	0	0.31776	1	0	0.95615	0	0.600713	0.195615	0	0	0	0	0	0	0	0	0	0	0	0	0	0	0	0	0	0	0	0	0	0	0	0	0	0	0	0	0	0	0	0	0	0	0	0	0	0	0	0	0	0	0	0	0	0	0		0	0	0	0	0	0	0	0	0	0	0	0	0	0	0	0	0	0	0	0	0	0	0.0732304	0	0	0	0	0	0	0	0	0	0	0	0	0	0	0	0	0	0	0	0	0	0	0	0	0	0	0	0	0	0	0	0	0	0	0	0	0		0	0	0	0	0	0	0	0	0	0	0	0	0.0785221	0.168556	0	0.281513	0.212524	0.187945	0.156948	0.142728	0.167932	0.161722	0.0187307	0.157205	0.340619	0.0685204	0	0	0	0	0	0	0	0	0	0	0	0	0	0	0	0	0	0	0	0	0.00906307	0	0.00283496	0	0	0	0.00408864	0	0	0	0	0	0	0	0	>tr|C0H4M5|C0H4M5_PLAF7 Uncharacterized protein OS=Plasmodium falciparum (isolate 3D7) OX=36329 GN=PF3D7_0710300 PE=4 SV=1	C0H4M5	C0H4M5_PLAF7 Uncharacterized protein	Plasmodium falciparum (isolate 3D7) OX=36329	PF3D7_0710300		C0H4M5	link	0	0	0	0	0	0	0	0	0	0	0	0	0	0	0	0	0	0	0	0	0	0	0	0	0	0	0	0	0	0	0	0	0	0	0	0	0	0	0	0	0	0	0	0	0	0	0	0	0	0	0	0	0	0	0		0	0	0	0	0	0	0	0	0	0	0	0	0.635403	0	1	0	0	0	0	0	0	0	0	0	0	0	0	0	0	0	0	0	0	0	0	0	0	0	0	0	0	0	0	0	0	0	0	0	0	0	0	0	0	0	0	0	0	0	0	0		0	0	0	0	0	0	0	0	0	0	0	0	0	0	0	0	0	0	0	0	0	0	0	0	0	0	0	0	0	0	0	0	0	0	0	0	0	0	0	0	0	0	0	0	0	0	0	0	0	0	0	0	0	0	0	0	0	0	0	0		0	0	0	0	0	0	0	0	0	0.524567	0	0	0	0	1	0	0	0	0	0	0	0	0	0	0	0	0	0	0	0	0	0	0	0	0	0	0	0	0	0	0	0	0	0	0	0	0	0	0	0	0	0	0	0	0	0	0	0	0	0		0	0	0	0	0	0	0	0	0	0	0	0	0.408103	0	1	0.709987	0	0.441365	0	0	0	0	0	0	0	0	0	0	0	0	0	0	0	0	0	0	0	0	0	0	0	0	0	0	0	0	0	0	0	0	0	0	0	0	0	0	0	0	0	0		0	0	0	0	0	0	0	0	0	0	0.282371	0.433326	0.643342	0.864959	1	0.713052	0.647191	0.566925	0	0.125223	0	0.204288	0.173045	0	0	0	0	0	0	0	0	0	0	0	0	0	0	0	0	0	0	0	0	0.0675551	0	0	0	0.0607799	0	0	0	0	0	0	0	0	0	0	0	0		0	0	0	0	0	0	0	0	0	0	0.08703	0	0	0.269151	0.432948	0.120646	0	0	0.559338	1	0.728701	0.793691	0	0.409869	0.263754	0.1696	0.14737	0	0.00549719	0.109332	0.0753748	0	0.0417239	0.0300637	0	0	0	0	0	0	0	0	0	0	0.0129735	0	0	0	0	0	0	0.0229594	0	0.0233142	0	0	0	0	0	0	0		0	0	0	0	0	0	0	0	0	0	0	0	0	0	0	0	0	0	0	0	0	0	0	0	0	0	0	0	0	0	0	0	0	0	0	0	0	0	0	0	0	0	0	0	0	0	0	0	0	0	0	0	0	0	0	0	0	0	0	0		0	0	0	0	0	0	0.31776	1	0	0.95615	0	0.600713	0.195615	0	0	0	0	0	0	0	0	0	0	0	0	0	0	0	0	0	0	0	0	0	0	0	0	0	0	0	0	0	0	0	0	0	0	0	0	0	0	0	0	0	0	0	0	0	0	0		0	0	0	0	0	0	0	0	0	0	0	0	0	0	0	0	0	0	0	0	0	0	1	0	0	0	0	0	0	0	0	0	0	0	0	0	0	0	0	0	0	0	0	0	0	0	0	0	0	0	0	0	0	0	0	0	0	0	0	0		0	0	0	0	0	0	0	0	0	0	0	0	0.230528	0.494852	0	0.826474	0.623935	0.551773	0.460772	0.419025	0.49302	0.474787	0.05499	0.461527	1	0.201164	0	0	0	0	0	0	0	0	0	0	0	0	0	0	0	0	0	0	0	0	0.0266076	0	0.00832296	0	0	0	0.0120036	0	0	0	0	0	0	0	0
>tr|Q8IJT0|Q8IJT0_PLAF7 Uncharacterized protein OS=Plasmodium falciparum (isolate 3D7) OX=36329 GN=PF3D7_1011500 PE=4 SV=1	19.669	2.0311e-29	1	4	17.7	175	14947000000	2135300000	92	0	0	0	0	0	0	0	0	0	0	0	0	0	0	0	0	0	0	0	0	0	0	47459.5	0	0	0	0	0	0	0	0	0	0	0	0	0	0	0	0	0	0	0	0	0	0	0	0	0	0	0	0	0	0	0	0	0	0	0	0	0		0	0	0	0	0	0	0	0	0	0	0	0	0	0	234958	0	0	0	0	0	0	0	0	0	0	0	0	0	0	0	0	0	0	0	0	0	0	0	0	0	0	0	0	0	0	0	0	0	0	0	0	0	0	0	0	0	0	0	0	0		0	0	0	0	0	0	0	0	0	0	0	0	0	0	0	0	0	0	0	0	0	0	0	0	0	0	0	0	0	0	0	0	0	0	0	0	0	0	0	0	0	0	0	0	0	0	0	0	0	0	0	0	0	0	0	0	0	0	0	0		0	0	0	0	0	0	0	0	0	0	0	0	393713	788310	4.26043e+06	543788	637313	430909	0	0	0	0	0	0	0	0	0	0	0	0	0	0	0	0	0	519679	0	0	0	0	0	0	0	0	0	0	0	0	0	0	0	0	0	0	0	0	0	0	0	0		0	0	0	0	0	0	0	0	0	0	0	0	0	0	0	472651	5.11131e+06	2.04718e+06	0	0	0	0	0	0	0	0	0	0	0	0	0	0	0	0	0	0	0	0	0	0	0	0	0	0	0	0	0	0	0	0	0	0	0	0	0	0	0	0	0	0		0	0	0	0	0	0	0	0	0	0	0	0	1.04589e+06	1.67867e+06	5.54121e+06	4.65238e+06	5.51617e+06	9.66676e+06	0	0	0	486178	744148	339806	260344	0	0	462472	0	510233	0	0	0	0	0	0	0	0	244778	0	0	492177	0	0	397324	469374	0	0	0	0	0	0	0	0	0	0	0	0	0	0		0	0	0	63928	0	0	0	0	0	0	164130	0	8936.6	0	1688600	605590	555600	3088700	429480	2894900	2473000	4083400	3705000	25820	14147	0	0	0	0	0	0	0	0	0	59496	0	0	0	0	15008	0	0	0	0	28544	0	0	0	0	0	0	0	0	0	0	0	0	0	0	0	0		0	0	0	0	367032	0	0	0	0	0	0	652309	1.54119e+07	2.84476e+07	9.61187e+07	4.78432e+07	3.80227e+08	4.25534e+08	1.03594e+08	4.15621e+07	7.07769e+06	1.82255e+07	1.85511e+07	1.08247e+07	4.93081e+06	2.77019e+06	1.3448e+07	2.55339e+06	2.73163e+06	2.52871e+06	1.86324e+06	1.23971e+07	2.37822e+07	1.35454e+07	2.03495e+07	8.79365e+06	1.13281e+07	1.39963e+07	6.23305e+06	415221	5.27675e+06	8.97562e+06	1.26054e+07	1.31917e+07	6.35272e+06	2.76952e+06	0	0	3.74877e+06	2.23613e+06	0	1.80801e+06	4.98377e+06	4.00239e+06	6.38941e+06	0	0	0	0	0		0	0	0	0	0	708029	9.3572e+06	1.44357e+08	9.13251e+07	3.98633e+07	3.10065e+07	2.8582e+08	0	2.28811e+07	3.7662e+06	0	3.95232e+07	1.30293e+07	1.22593e+07	3.05115e+06	1.46585e+07	1.19997e+07	0	8.67403e+06	7.90221e+06	0	0	1.47384e+07	1.20938e+07	8.46635e+06	8.49307e+06	1.0272e+07	1.51367e+06	0	2.27444e+06	0	0	2.93295e+07	2.30854e+06	1.86928e+07	1.07551e+07	0	1.19739e+07	1.81005e+07	0	6.60694e+06	0	4.0088e+06	6.82251e+06	6.3695e+06	0	0	0	680612	1.04366e+06	911126	0	141078	0	0		0	0	0	0	0	2.23267e+06	0	2.09922e+07	2.44651e+07	7.64403e+06	5.98787e+07	1.15733e+07	2.77389e+07	2.8821e+07	2.31628e+07	2.7585e+07	2.16745e+07	1.57961e+07	1.71209e+07	5.63717e+07	5.86855e+07	6.60265e+07	3.10919e+07	2.08143e+07	4.58338e+07	4.96444e+07	1.37463e+07	1.83891e+07	0	0	0	0	5.43381e+06	1.26585e+07	6.55197e+06	6.76238e+06	4.5419e+06	2.76192e+07	7.03396e+06	6.81028e+06	1.39813e+07	8.66532e+06	1.33845e+07	1.35821e+07	1.22988e+07	1.51651e+07	9.80571e+06	7.09041e+06	8.36958e+06	6.01117e+06	5.6654e+06	2.59791e+06	1.55312e+06	2.20509e+06	828063	0	924503	584160	0	0		0	0	0	0	0	0	0	0	237814	0	0	387071	2.60337e+06	2.37323e+07	7.21673e+07	1.72635e+08	2.83398e+08	1.05339e+08	1.2556e+08	1.7455e+08	1.98672e+08	2.06317e+08	6.75487e+07	2.28998e+08	4.09737e+08	7.19631e+07	3.66305e+07	2.30359e+07	3.08565e+07	1.65686e+07	1.33988e+07	1.51009e+07	5.56715e+06	7.40809e+06	1.24048e+07	1.27954e+06	1.14404e+07	9.39101e+06	2.58628e+06	3.91851e+06	4.88892e+06	2.86263e+06	1.8134e+06	3.62206e+06	1.66414e+06	1.4263e+06	1.38929e+06	1.32108e+06	361873	268520	1.42209e+06	1.15857e+06	902586	452377	881851	490222	101748	160922	0	0	8.55925e+06	>tr|Q8IJT0|Q8IJT0_PLAF7 Uncharacterized protein OS=Plasmodium falciparum (isolate 3D7) OX=36329 GN=PF3D7_1011500 PE=4 SV=1	Q8IJT0	Q8IJT0_PLAF7 Uncharacterized protein	Plasmodium falciparum (isolate 3D7) OX=36329	PF3D7_1011500		Q8IJT0	link	0	0	0	0	0	0	0	0	0	0	0	0	0	0	0	0	0	0	0	0	0	0	0.000111529	0	0	0	0	0	0	0	0	0	0	0	0	0	0	0	0	0	0	0	0	0	0	0	0	0	0	0	0	0	0	0	0	0	0	0	0	0		0	0	0	0	0	0	0	0	0	0	0	0	0	0	0.000552148	0	0	0	0	0	0	0	0	0	0	0	0	0	0	0	0	0	0	0	0	0	0	0	0	0	0	0	0	0	0	0	0	0	0	0	0	0	0	0	0	0	0	0	0	0		0	0	0	0	0	0	0	0	0	0	0	0	0	0	0	0	0	0	0	0	0	0	0	0	0	0	0	0	0	0	0	0	0	0	0	0	0	0	0	0	0	0	0	0	0	0	0	0	0	0	0	0	0	0	0	0	0	0	0	0		0	0	0	0	0	0	0	0	0	0	0	0	0.00092522	0.00185252	0.010012	0.0012779	0.00149768	0.00101263	0	0	0	0	0	0	0	0	0	0	0	0	0	0	0	0	0	0.00122124	0	0	0	0	0	0	0	0	0	0	0	0	0	0	0	0	0	0	0	0	0	0	0	0		0	0	0	0	0	0	0	0	0	0	0	0	0	0	0	0.00111073	0.0120115	0.00481085	0	0	0	0	0	0	0	0	0	0	0	0	0	0	0	0	0	0	0	0	0	0	0	0	0	0	0	0	0	0	0	0	0	0	0	0	0	0	0	0	0	0		0	0	0	0	0	0	0	0	0	0	0	0	0.00245783	0.00394486	0.0130218	0.0109331	0.0129629	0.0227168	0	0	0	0.00114251	0.00174874	0.00079854	0.000611806	0	0	0.0010868	0	0.00119904	0	0	0	0	0	0	0	0	0.000575226	0	0	0.00115661	0	0	0.000933706	0.00110302	0	0	0	0	0	0	0	0	0	0	0	0	0	0		0	0	0	0.00015023	0	0	0	0	0	0	0.000385704	0	2.10009e-05	0	0.00396819	0.00142313	0.00130565	0.00725841	0.00100927	0.00680298	0.00581152	0.00959595	0.00870671	6.06767e-05	3.32453e-05	0	0	0	0	0	0	0	0	0	0.000139815	0	0	0	0	3.52686e-05	0	0	0	0	6.70781e-05	0	0	0	0	0	0	0	0	0	0	0	0	0	0	0	0		0	0	0	0	0.000862522	0	0	0	0	0	0	0.00153292	0.0362177	0.0668516	0.225878	0.112431	0.893529	1	0.243444	0.0976706	0.0166325	0.0428298	0.0435948	0.025438	0.0115873	0.00650991	0.0316027	0.00600044	0.0064193	0.00594244	0.00437861	0.0291331	0.0558879	0.0318316	0.047821	0.020665	0.0266209	0.0328913	0.0146476	0.000975765	0.0124003	0.0210926	0.0296225	0.0310004	0.0149288	0.00650834	0	0	0.00880957	0.00525489	0	0.00424881	0.0117118	0.00940557	0.015015	0	0	0	0	0		0	0	0	0	0	0.00166386	0.0219893	0.339237	0.214613	0.0936783	0.0728648	0.671674	0	0.0537703	0.00885052	0	0.0928791	0.0306186	0.0288091	0.00717018	0.0344474	0.0281991	0	0.0203839	0.0185701	0	0	0.0346351	0.0284203	0.0198958	0.0199586	0.0241392	0.00355712	0	0.00534492	0	0	0.068924	0.00542505	0.043928	0.0252744	0	0.0281384	0.0425359	0	0.0155262	0	0.00942063	0.0160328	0.0149683	0	0	0	0.00159943	0.00245259	0.00214114	0	0.000331531	0	0		0	0	0	0	0	0.00524676	0	0.0493314	0.0574927	0.0179634	0.140714	0.0271971	0.0651862	0.067729	0.0544324	0.0648244	0.0509349	0.0371208	0.0402339	0.132473	0.13791	0.155162	0.0730657	0.0489133	0.107709	0.116664	0.0323037	0.0432143	0	0	0	0	0.0127694	0.0297474	0.0153971	0.0158915	0.0106734	0.0649048	0.0165297	0.0160041	0.0328559	0.0203634	0.0314534	0.0319177	0.0289021	0.0356379	0.0230433	0.0166624	0.0196684	0.0141262	0.0133136	0.00610505	0.00364982	0.00518193	0.00194594	0	0.00217257	0.00137277	0	0		0	0	0	0	0	0	0	0	0.000558861	0	0	0.000909613	0.0061179	0.0557708	0.169592	0.40569	0.665983	0.247546	0.295064	0.410191	0.466876	0.484842	0.158739	0.538143	0.962877	0.169113	0.0860813	0.0541342	0.0725124	0.0389361	0.031487	0.035487	0.0130827	0.0174089	0.0291511	0.00300691	0.0268848	0.0220688	0.00607773	0.00920846	0.0114889	0.00672716	0.00426148	0.00851179	0.00391072	0.00335179	0.00326482	0.00310451	0.000850398	0.00063102	0.00334189	0.00272263	0.00212107	0.00106308	0.00207234	0.00115202	0.000239107	0.000378165	0	0	0.0201141	>tr|Q8IJT0|Q8IJT0_PLAF7 Uncharacterized protein OS=Plasmodium falciparum (isolate 3D7) OX=36329 GN=PF3D7_1011500 PE=4 SV=1	Q8IJT0	Q8IJT0_PLAF7 Uncharacterized protein	Plasmodium falciparum (isolate 3D7) OX=36329	PF3D7_1011500		Q8IJT0	link	0	0	0	0	0	0	0	0	0	0	0	0	0	0	0	0	0	1	0	0	0	0	0	0	0	0	0	0	0	0	0	0	0	0	0	0	0	0	0	0	0	0	0	0	0	0	0	0	0	0	0	0	0	0	0		0	0	0	0	0	0	0	0	0	0	0	0	0	0	1	0	0	0	0	0	0	0	0	0	0	0	0	0	0	0	0	0	0	0	0	0	0	0	0	0	0	0	0	0	0	0	0	0	0	0	0	0	0	0	0	0	0	0	0	0		0	0	0	0	0	0	0	0	0	0	0	0	0	0	0	0	0	0	0	0	0	0	0	0	0	0	0	0	0	0	0	0	0	0	0	0	0	0	0	0	0	0	0	0	0	0	0	0	0	0	0	0	0	0	0	0	0	0	0	0		0	0	0	0	0	0	0	0	0	0	0	0	0.0924115	0.185031	1	0.127637	0.149589	0.101142	0	0	0	0	0	0	0	0	0	0	0	0	0	0	0	0	0	0.121978	0	0	0	0	0	0	0	0	0	0	0	0	0	0	0	0	0	0	0	0	0	0	0	0		0	0	0	0	0	0	0	0	0	0	0	0	0	0	0	0.0924717	1	0.40052	0	0	0	0	0	0	0	0	0	0	0	0	0	0	0	0	0	0	0	0	0	0	0	0	0	0	0	0	0	0	0	0	0	0	0	0	0	0	0	0	0	0		0	0	0	0	0	0	0	0	0	0	0	0	0.108194	0.173654	0.573223	0.481276	0.570632	1	0	0	0	0.0502937	0.0769801	0.035152	0.0269319	0	0	0.0478414	0	0.0527822	0	0	0	0	0	0	0	0	0.0253216	0	0	0.0509143	0	0	0.041102	0.0485554	0	0	0	0	0	0	0	0	0	0	0	0	0	0		0	0	0	0.0156556	0	0	0	0	0	0	0.0401944	0	0.00218852	0	0.413528	0.148305	0.136063	0.756404	0.105177	0.708944	0.605623	1	0.907332	0.00632316	0.00346451	0	0	0	0	0	0	0	0	0	0.0145702	0	0	0	0	0.00367537	0	0	0	0	0.00699025	0	0	0	0	0	0	0	0	0	0	0	0	0	0	0	0		0	0	0	0	0.000862522	0	0	0	0	0	0	0.00153292	0.0362177	0.0668516	0.225878	0.112431	0.893529	1	0.243444	0.0976706	0.0166325	0.0428298	0.0435948	0.025438	0.0115873	0.00650991	0.0316027	0.00600044	0.0064193	0.00594244	0.00437861	0.0291331	0.0558879	0.0318316	0.047821	0.020665	0.0266209	0.0328913	0.0146476	0.000975765	0.0124003	0.0210926	0.0296225	0.0310004	0.0149288	0.00650834	0	0	0.00880957	0.00525489	0	0.00424881	0.0117118	0.00940557	0.015015	0	0	0	0	0		0	0	0	0	0	0.00247719	0.0327381	0.505062	0.31952	0.13947	0.108482	1	0	0.0800542	0.0131768	0	0.13828	0.0455856	0.0428916	0.0106751	0.0512859	0.0419833	0	0.0303479	0.0276475	0	0	0.0515653	0.0423126	0.0296213	0.0297148	0.0359388	0.0052959	0	0.00795761	0	0	0.102615	0.00807691	0.0654008	0.0376289	0	0.041893	0.0633282	0	0.0231157	0	0.0140256	0.02387	0.022285	0	0	0	0.00238126	0.00365146	0.00318776	0	0.000493589	0	0		0	0	0	0	0	0.0338148	0	0.317936	0.370535	0.115772	0.906889	0.175283	0.420119	0.436506	0.350811	0.417787	0.32827	0.23924	0.259303	0.853775	0.888817	1	0.470901	0.315241	0.694174	0.751887	0.208194	0.278512	0	0	0	0	0.0822975	0.191719	0.0992324	0.102419	0.0687891	0.418305	0.106532	0.103145	0.211753	0.13124	0.202714	0.205707	0.186271	0.229682	0.148512	0.107387	0.126761	0.0910419	0.085805	0.0393464	0.0235227	0.033397	0.0125414	0	0.014002	0.00884736	0	0		0	0	0	0	0	0	0	0	0.000580407	0	0	0.000944683	0.00635377	0.057921	0.176131	0.421331	0.69166	0.25709	0.30644	0.426005	0.484877	0.503535	0.164859	0.558891	1	0.175633	0.0894001	0.0562213	0.0753081	0.0404373	0.032701	0.0368552	0.0135871	0.0180801	0.030275	0.00312284	0.0279214	0.0229196	0.00631205	0.00956349	0.0119319	0.00698652	0.00442577	0.00883996	0.0040615	0.00348101	0.0033907	0.00322421	0.000883185	0.000655348	0.00347074	0.0028276	0.00220284	0.00110407	0.00215224	0.00119643	0.000248325	0.000392745	0	0	0.0208896
>tr|Q8II14|Q8II14_PLAF7 PQ-loop repeat-containing protein OS=Plasmodium falciparum (isolate 3D7) OX=36329 GN=PF3D7_1135000.1 PE=4 SV=2	27.188	5.8362e-17	1	4	20.2	233	1013300000	84439000	40	0	0	0	0	0	0	0	0	0	0	0	0	0	0	0	0	0	0	0	0	0	0	0	0	0	0	0	0	0	0	0	0	0	0	0	0	0	0	0	0	0	0	0	0	0	0	0	0	0	0	0	0	0	0	0	0	0	0	0	0		0	0	0	0	0	0	0	0	0	0	0	540424	500628	308743	0	725205	0	0	298017	0	356325	0	453840	0	0	0	0	0	0	0	0	0	0	0	0	0	0	0	0	0	0	0	0	0	0	0	0	0	0	0	0	0	0	0	0	0	0	0	0	0		0	0	0	0	0	0	0	0	0	0	612227	0	0	0	0	0	0	0	0	0	0	0	0	0	0	0	0	0	0	0	0	0	0	0	0	0	0	0	0	0	0	0	0	0	0	0	0	0	0	0	0	0	0	0	0	0	0	0	0	0		0	0	0	0	0	0	0	0	0	0	0	0	364405	0	834464	1.31249e+06	0	0	0	0	0	0	0	0	0	0	0	0	0	0	0	0	0	0	0	0	0	0	0	0	0	0	0	0	0	0	0	0	0	0	0	0	0	0	0	0	0	0	0	0		0	0	0	0	0	0	0	0	0	0	0	0	513211	0	6.92857e+06	9.57898e+06	970840	7.26869e+06	2.02145e+06	0	0	0	0	0	0	0	0	0	0	0	0	0	0	0	0	0	0	0	0	0	0	0	0	0	0	0	0	0	0	0	0	0	0	0	0	0	0	0	0	0		0	0	0	0	0	0	0	0	0	0	201650	329642	567198	509884	0	0	0	0	0	0	0	0	0	0	0	0	0	0	0	0	0	0	0	0	0	0	0	0	0	0	0	0	0	0	0	0	0	0	0	0	0	0	0	0	0	0	0	0	0	0		0	0	0	0	0	0	0	0	0	127610	182490	182700	247160	22170	358650	1460000	1159700	1298100	361280	1585600	2106800	3775900	1838200	686740	734670	35412	31619	12378	0	84456	132140	0	0	0	0	0	0	0	0	0	0	0	0	0	0	0	0	0	0	0	0	0	0	0	0	0	0	0	0	0	0		0	0	0	0	0	0	0	0	0	0	416809	0	173864	0	0	0	0	0	0	0	0	0	0	0	73598.6	0	0	0	0	0	0	0	0	0	0	0	0	0	0	0	0	0	0	0	56569.7	0	0	0	0	0	0	0	0	0	0	0	0	0	0	0		0	0	0	0	0	2.75254e+06	2.64192e+06	2.5379e+07	1.92002e+07	3.73948e+07	3.40974e+06	4.94032e+07	7.8676e+06	2.27429e+06	189066	994138	2.99781e+06	1.63415e+06	1.13791e+06	0	952298	0	0	0	0	0	630999	0	473355	0	411992	0	0	0	0	0	558432	0	0	0	956640	588430	0	735963	403794	322969	295469	249354	56016.3	344374	0	0	0	0	0	0	0	0	0	0		0	0	0	0	0	2.81645e+06	3.84607e+06	991670	1.0397e+06	1.64428e+06	3.09743e+06	1.00341e+07	1.03356e+07	6.43414e+06	319024	0	2.99479e+06	2.53012e+06	2.52114e+06	3.71884e+06	3.79561e+06	4.99716e+06	2.24764e+06	1.30605e+07	1.06318e+07	2.00034e+06	1.03514e+06	0	1.06664e+06	0	0	939279	687230	845833	1.2268e+06	0	0	1.18083e+06	613969	1.01528e+06	0	1.23863e+06	0	874273	0	0	0	0	0	0	246554	0	134251	0	0	0	0	0	0	0		0	0	0	0	0	0	0	0	477259	0	0	0	872718	764772	509816	6.91964e+06	1.31769e+06	3.4432e+06	6.09279e+06	2.99274e+06	1.29453e+07	8.78369e+06	5.18585e+06	1.52313e+07	1.53801e+07	7.29049e+06	8437.22	229663	0	20310.4	0	0	0	0	0	0	0	0	0	0	0	0	0	0	0	0	0	0	0	0	26734.9	38458.6	0	0	0	0	0	0	0	0	0	>tr|Q8II14|Q8II14_PLAF7 PQ-loop repeat-containing protein OS=Plasmodium falciparum (isolate 3D7) OX=36329 GN=PF3D7_1135000.1 PE=4 SV=2	Q8II14	Q8II14_PLAF7 PQ-loop repeat-containing protein	Plasmodium falciparum (isolate 3D7) OX=36329	PF3D7_1135000.1		Q8II14	link	0	0	0	0	0	0	0	0	0	0	0	0	0	0	0	0	0	0	0	0	0	0	0	0	0	0	0	0	0	0	0	0	0	0	0	0	0	0	0	0	0	0	0	0	0	0	0	0	0	0	0	0	0	0	0	0	0	0	0	0		0	0	0	0	0	0	0	0	0	0	0	0.010939	0.0101335	0.00624945	0	0.0146793	0	0	0.00603234	0	0.00721258	0	0.00918645	0	0	0	0	0	0	0	0	0	0	0	0	0	0	0	0	0	0	0	0	0	0	0	0	0	0	0	0	0	0	0	0	0	0	0	0	0		0	0	0	0	0	0	0	0	0	0	0.0123924	0	0	0	0	0	0	0	0	0	0	0	0	0	0	0	0	0	0	0	0	0	0	0	0	0	0	0	0	0	0	0	0	0	0	0	0	0	0	0	0	0	0	0	0	0	0	0	0	0		0	0	0	0	0	0	0	0	0	0	0	0	0.00737614	0	0.0168909	0.0265668	0	0	0	0	0	0	0	0	0	0	0	0	0	0	0	0	0	0	0	0	0	0	0	0	0	0	0	0	0	0	0	0	0	0	0	0	0	0	0	0	0	0	0	0		0	0	0	0	0	0	0	0	0	0	0	0	0.0103882	0	0.140245	0.193894	0.0196513	0.14713	0.0409174	0	0	0	0	0	0	0	0	0	0	0	0	0	0	0	0	0	0	0	0	0	0	0	0	0	0	0	0	0	0	0	0	0	0	0	0	0	0	0	0	0		0	0	0	0	0	0	0	0	0	0	0.00408171	0.00667248	0.011481	0.0103209	0	0	0	0	0	0	0	0	0	0	0	0	0	0	0	0	0	0	0	0	0	0	0	0	0	0	0	0	0	0	0	0	0	0	0	0	0	0	0	0	0	0	0	0	0	0		0	0	0	0	0	0	0	0	0	0.00258303	0.00369389	0.00369814	0.00500291	0.000448756	0.00725964	0.0295527	0.0234742	0.0262756	0.00731288	0.0320951	0.042645	0.0764302	0.0372081	0.0139007	0.0148709	0.000716795	0.000640019	0.00025055	0	0.00170952	0.00267472	0	0	0	0	0	0	0	0	0	0	0	0	0	0	0	0	0	0	0	0	0	0	0	0	0	0	0	0	0	0		0	0	0	0	0	0	0	0	0	0	0.00843687	0	0.00351928	0	0	0	0	0	0	0	0	0	0	0	0.00148975	0	0	0	0	0	0	0	0	0	0	0	0	0	0	0	0	0	0	0	0.00114506	0	0	0	0	0	0	0	0	0	0	0	0	0	0	0		0	0	0	0	0	0.0557157	0.0534767	0.513712	0.388642	0.75693	0.0690185	1	0.159253	0.0460353	0.00382699	0.0201229	0.0606804	0.0330779	0.023033	0	0.019276	0	0	0	0	0	0.0127724	0	0.00958146	0	0.00833938	0	0	0	0	0	0.0113035	0	0	0	0.0193639	0.0119108	0	0.0148971	0.00817344	0.0065374	0.00598076	0.00504732	0.00113386	0.00697068	0	0	0	0	0	0	0	0	0	0		0	0	0	0	0	0.0570094	0.0778506	0.020073	0.0210451	0.0332828	0.0626969	0.203106	0.209209	0.130237	0.00645754	0	0.0606193	0.0512136	0.0510319	0.0752752	0.0768291	0.10115	0.0454958	0.264366	0.215204	0.04049	0.0209529	0	0.0215905	0	0	0.0190125	0.0139106	0.017121	0.0248325	0	0	0.0239019	0.0124277	0.0205508	0	0.0250718	0	0.0176967	0	0	0	0	0	0	0.00499065	0	0.00271746	0	0	0	0	0	0	0		0	0	0	0	0	0	0	0	0.00966047	0	0	0	0.0176652	0.0154802	0.0103195	0.140064	0.0266721	0.0696958	0.123328	0.0605778	0.262034	0.177796	0.10497	0.308306	0.311318	0.147571	0.000170783	0.00464874	0	0.000411114	0	0	0	0	0	0	0	0	0	0	0	0	0	0	0	0	0	0	0	0	0.000541157	0.000778463	0	0	0	0	0	0	0	0	0	>tr|Q8II14|Q8II14_PLAF7 PQ-loop repeat-containing protein OS=Plasmodium falciparum (isolate 3D7) OX=36329 GN=PF3D7_1135000.1 PE=4 SV=2	Q8II14	Q8II14_PLAF7 PQ-loop repeat-containing protein	Plasmodium falciparum (isolate 3D7) OX=36329	PF3D7_1135000.1		Q8II14	link	0	0	0	0	0	0	0	0	0	0	0	0	0	0	0	0	0	0	0	0	0	0	0	0	0	0	0	0	0	0	0	0	0	0	0	0	0	0	0	0	0	0	0	0	0	0	0	0	0	0	0	0	0	0	0		0	0	0	0	0	0	0	0	0	0	0	0.745202	0.690326	0.425732	0	1	0	0	0.410942	0	0.491343	0	0.625809	0	0	0	0	0	0	0	0	0	0	0	0	0	0	0	0	0	0	0	0	0	0	0	0	0	0	0	0	0	0	0	0	0	0	0	0	0		0	0	0	0	0	0	0	0	0	0	1	0	0	0	0	0	0	0	0	0	0	0	0	0	0	0	0	0	0	0	0	0	0	0	0	0	0	0	0	0	0	0	0	0	0	0	0	0	0	0	0	0	0	0	0	0	0	0	0	0		0	0	0	0	0	0	0	0	0	0	0	0	0.277645	0	0.635789	1	0	0	0	0	0	0	0	0	0	0	0	0	0	0	0	0	0	0	0	0	0	0	0	0	0	0	0	0	0	0	0	0	0	0	0	0	0	0	0	0	0	0	0	0		0	0	0	0	0	0	0	0	0	0	0	0	0.0535767	0	0.72331	1	0.101351	0.758816	0.21103	0	0	0	0	0	0	0	0	0	0	0	0	0	0	0	0	0	0	0	0	0	0	0	0	0	0	0	0	0	0	0	0	0	0	0	0	0	0	0	0	0		0	0	0	0	0	0	0	0	0	0	0.35552	0.581177	1	0.898953	0	0	0	0	0	0	0	0	0	0	0	0	0	0	0	0	0	0	0	0	0	0	0	0	0	0	0	0	0	0	0	0	0	0	0	0	0	0	0	0	0	0	0	0	0	0		0	0	0	0	0	0	0	0	0	0.0337959	0.0483302	0.0483858	0.0654572	0.00587145	0.094984	0.386663	0.307132	0.343786	0.0956805	0.419926	0.55796	1	0.486824	0.181875	0.194568	0.00937843	0.0083739	0.00327816	0	0.0223671	0.0349956	0	0	0	0	0	0	0	0	0	0	0	0	0	0	0	0	0	0	0	0	0	0	0	0	0	0	0	0	0	0		0	0	0	0	0	0	0	0	0	0	1	0	0.417131	0	0	0	0	0	0	0	0	0	0	0	0.176576	0	0	0	0	0	0	0	0	0	0	0	0	0	0	0	0	0	0	0	0.135721	0	0	0	0	0	0	0	0	0	0	0	0	0	0	0		0	0	0	0	0	0.0557157	0.0534767	0.513712	0.388642	0.75693	0.0690185	1	0.159253	0.0460353	0.00382699	0.0201229	0.0606804	0.0330779	0.023033	0	0.019276	0	0	0	0	0	0.0127724	0	0.00958146	0	0.00833938	0	0	0	0	0	0.0113035	0	0	0	0.0193639	0.0119108	0	0.0148971	0.00817344	0.0065374	0.00598076	0.00504732	0.00113386	0.00697068	0	0	0	0	0	0	0	0	0	0		0	0	0	0	0	0.215646	0.294481	0.0759287	0.0796061	0.125897	0.23716	0.768276	0.791362	0.49264	0.0244265	0	0.229301	0.193723	0.193035	0.284739	0.290617	0.382615	0.172094	1	0.814038	0.153159	0.0792573	0	0.081669	0	0	0.0719174	0.0526188	0.0647625	0.0939322	0	0	0.0904121	0.0470095	0.0777363	0	0.0948377	0	0.0669401	0	0	0	0	0	0	0.0188778	0	0.0102792	0	0	0	0	0	0	0		0	0	0	0	0	0	0	0	0.0310309	0	0	0	0.0567433	0.0497247	0.0331477	0.449908	0.0856747	0.223873	0.396147	0.194585	0.841691	0.571107	0.337179	0.990326	1	0.47402	0.000548579	0.0149324	0	0.00132056	0	0	0	0	0	0	0	0	0	0	0	0	0	0	0	0	0	0	0	0	0.00173828	0.00250054	0	0	0	0	0	0	0	0	0
>tr|Q8ILB4|Q8ILB4_PLAF7 Cytochrome c oxidase assembly protein COX15, putative OS=Plasmodium falciparum (isolate 3D7) OX=36329 GN=PF3D7_1435000 PE=4 SV=1	50.424	2.506e-52	1	8	21.2	430	1551800000	70535000	56	0	0	0	0	0	0	0	0	0	0	0	0	1.06098e+06	1.94757e+06	1.24173e+06	559593	1.37231e+06	68425.2	365957	698496	722084	0	0	0	0	256515	0	0	0	0	0	106257	266071	0	0	0	0	0	250504	0	0	0	0	0	37811.7	0	0	0	0	0	0	0	0	0	0	0	0	0	0	0		0	0	0	0	228134	0	0	0	0	0	0	0	1.05618e+06	783000	1.04816e+06	974409	581350	290726	197598	176361	195134	0	160827	464865	49694.1	229254	266417	156794	0	150110	0	0	87563.3	0	0	0	0	0	0	0	0	0	0	0	64451.2	0	0	0	206700	0	0	0	0	33663.7	0	0	0	0	0	0		0	0	0	0	0	0	0	0	0	0	0	0	0	0	0	0	0	0	0	551257	0	0	0	0	0	252907	0	0	0	0	0	0	0	0	0	0	0	0	0	0	0	0	0	0	0	0	0	0	0	0	0	0	0	0	0	0	0	0	0	0		0	0	0	0	0	0	0	0	0	676906	0	0	0	0	542645	2.93773e+06	2.06883e+06	838261	3.39599e+06	2.75879e+06	1.27348e+06	643949	0	0	0	0	0	0	0	0	0	0	0	0	0	0	477100	0	0	0	0	0	0	0	0	0	0	0	0	0	0	0	0	0	0	0	0	0	0	0		0	0	0	0	0	0	0	0	0	0	0	177879	0	0	1.09872e+06	2.30432e+06	1.97662e+06	2.07526e+06	6.55303e+06	6.41475e+06	2.1516e+06	2.03304e+06	1.08516e+06	820698	673907	209906	0	0	0	0	0	0	171177	0	0	0	580309	0	0	0	0	0	0	0	0	0	0	0	0	0	0	0	0	0	0	0	0	0	0	0		0	0	0	0	0	826857	0	0	0	0	0	0	0	481372	902897	1.54785e+06	1.35471e+06	5.37929e+06	2.81965e+06	4.06643e+06	3.244e+06	474849	337738	399042	170649	0	0	0	0	0	0	0	0	0	0	0	0	0	0	0	0	0	0	0	0	0	0	0	0	0	0	0	0	0	0	0	0	0	0	0		315780	0	0	0	0	0	0	0	0	0	0	0	0	46238	155930	28618	53046	72351	185240	661400	660170	997880	87768	575430	67620	0	0	161350	0	16407	15416	0	0	0	2469600	0	0	0	0	0	0	0	0	0	0	0	0	0	0	64909	0	0	0	0	0	0	0	94628	0	0	128400		0	0	0	0	0	0	0	0	0	0	0	0	0	0	0	489052	2.15235e+06	3.28476e+06	378372	1.23452e+06	187925	610004	0	0	149076	0	0	0	0	0	0	0	0	0	0	53969.5	279660	219464	0	0	0	0	0	0	0	0	0	0	0	0	0	0	0	0	0	0	0	0	0	0		0	0	0	0	0	0	0	445968	804067	4.66038e+06	9.21844e+06	5.516e+06	3.94564e+06	3.28252e+06	440715	381781	639834	0	349506	0	366691	272144	0	0	0	0	0	0	0	0	98985.6	0	0	0	0	0	1.07068e+06	0	0	0	0	0	0	0	0	0	0	0	0	0	0	0	0	0	0	0	0	0	0	0		0	0	194972	0	1.80263e+07	0	0	0	0	1.04e+06	992953	2.46982e+06	860288	0	1.17069e+06	1.20767e+06	0	485004	369917	1.21782e+06	825860	0	1.60436e+06	3.66602e+06	1.87563e+06	0	0	0	0	107866	0	0	0	0	0	0	0	0	0	0	0	0	0	0	0	0	0	0	0	0	0	0	0	0	0	0	0	0	0	0		0	0	0	0	0	0	0	0	867986	818698	910088	0	462681	0	1.17259e+06	3.67096e+06	6.59374e+06	6.60229e+06	7.60404e+06	3.71892e+06	8.11528e+06	3.62016e+06	4.42643e+06	7.75804e+06	1.26655e+07	6.16607e+06	2.76988e+06	1.42222e+06	873067	858837	115658	232179	48969.9	1.32752e+06	738767	2.59577e+06	1.06601e+06	22276.2	268916	280170	62260.6	71203.4	401744	410212	251046	137021	148673	24186.6	0	0	33119.9	21782.3	41006.9	11872.5	17494.6	0	0	0	0	36931.2	0	>tr|Q8ILB4|Q8ILB4_PLAF7 Cytochrome c oxidase assembly protein COX15, putative OS=Plasmodium falciparum (isolate 3D7) OX=36329 GN=PF3D7_1435000 PE=4 SV=1	Q8ILB4	Q8ILB4_PLAF7 Cytochrome c oxidase assembly protein COX15, putative	Plasmodium falciparum (isolate 3D7) OX=36329	PF3D7_1435000		Q8ILB4	link	0	0	0	0	0	0	0	0	0	0	0	0	0.0588576	0.108041	0.0688844	0.0310432	0.0761286	0.00379587	0.0203014	0.0387488	0.0400574	0	0	0	0	0.0142301	0	0	0	0	0	0.00589457	0.0147602	0	0	0	0	0	0.0138966	0	0	0	0	0	0.00209759	0	0	0	0	0	0	0	0	0	0	0	0	0	0	0		0	0	0	0	0.0126556	0	0	0	0	0	0	0	0.0585915	0.0434366	0.0581461	0.054055	0.0322502	0.0161279	0.0109617	0.00978355	0.010825	0	0.00892181	0.0257882	0.00275676	0.0127178	0.0147794	0.0086981	0	0.0083273	0	0	0.00485754	0	0	0	0	0	0	0	0	0	0	0	0.00357541	0	0	0	0.0114666	0	0	0	0	0.00186748	0	0	0	0	0	0		0	0	0	0	0	0	0	0	0	0	0	0	0	0	0	0	0	0	0	0.0305808	0	0	0	0	0	0.0140299	0	0	0	0	0	0	0	0	0	0	0	0	0	0	0	0	0	0	0	0	0	0	0	0	0	0	0	0	0	0	0	0	0	0		0	0	0	0	0	0	0	0	0	0.0375511	0	0	0	0	0.030103	0.16297	0.114768	0.0465023	0.188391	0.153043	0.070646	0.0357228	0	0	0	0	0	0	0	0	0	0	0	0	0	0	0.026467	0	0	0	0	0	0	0	0	0	0	0	0	0	0	0	0	0	0	0	0	0	0	0		0	0	0	0	0	0	0	0	0	0	0	0.00986777	0	0	0.0609511	0.127832	0.109652	0.115124	0.363527	0.355856	0.119359	0.112782	0.0601989	0.0455279	0.0373847	0.0116445	0	0	0	0	0	0	0.00949597	0	0	0	0.0321924	0	0	0	0	0	0	0	0	0	0	0	0	0	0	0	0	0	0	0	0	0	0	0		0	0	0	0	0	0.0458696	0	0	0	0	0	0	0	0.026704	0.0500879	0.0858666	0.075152	0.298414	0.156419	0.225584	0.17996	0.0263421	0.0187359	0.0221367	0.00946667	0	0	0	0	0	0	0	0	0	0	0	0	0	0	0	0	0	0	0	0	0	0	0	0	0	0	0	0	0	0	0	0	0	0	0		0.0175178	0	0	0	0	0	0	0	0	0	0	0	0	0.00256504	0.00865016	0.00158757	0.00294271	0.00401365	0.0102761	0.0366909	0.0366227	0.055357	0.0048689	0.0319218	0.0037512	0	0	0.00895083	0	0.000910172	0.000855197	0	0	0	0.137	0	0	0	0	0	0	0	0	0	0	0	0	0	0	0.0036008	0	0	0	0	0	0	0	0.00524945	0	0	0.00712294		0	0	0	0	0	0	0	0	0	0	0	0	0	0	0	0.02713	0.119401	0.182221	0.0209901	0.0684847	0.0104251	0.0338397	0	0	0.00826992	0	0	0	0	0	0	0	0	0	0	0.00299394	0.015514	0.0121747	0	0	0	0	0	0	0	0	0	0	0	0	0	0	0	0	0	0	0	0	0	0		0	0	0	0	0	0	0	0.0247399	0.0446053	0.258533	0.51139	0.305998	0.218883	0.182097	0.0244485	0.0211792	0.0354946	0	0.0193887	0	0.0203421	0.0150971	0	0	0	0	0	0	0	0	0.00549119	0	0	0	0	0	0.0593957	0	0	0	0	0	0	0	0	0	0	0	0	0	0	0	0	0	0	0	0	0	0	0		0	0	0.010816	0	1	0	0	0	0	0.0576934	0.0550837	0.137012	0.0477242	0	0.0649438	0.0669949	0	0.0269054	0.020521	0.0675583	0.0458143	0	0.0890011	0.203371	0.10405	0	0	0	0	0.00598382	0	0	0	0	0	0	0	0	0	0	0	0	0	0	0	0	0	0	0	0	0	0	0	0	0	0	0	0	0	0		0	0	0	0	0	0	0	0	0.0481512	0.045417	0.0504868	0	0.0256671	0	0.0650492	0.203645	0.365786	0.36626	0.421831	0.206306	0.450192	0.200827	0.245555	0.430375	0.702613	0.342061	0.153658	0.0788969	0.0484331	0.0476437	0.00641606	0.0128801	0.00271659	0.0736435	0.0409828	0.144	0.0591365	0.00123576	0.014918	0.0155423	0.00345389	0.00394998	0.0222866	0.0227563	0.0139267	0.00760116	0.00824758	0.00134174	0	0	0.00183731	0.00120837	0.00227484	0.000658623	0.000970505	0	0	0	0	0.00204875	0	>tr|Q8ILB4|Q8ILB4_PLAF7 Cytochrome c oxidase assembly protein COX15, putative OS=Plasmodium falciparum (isolate 3D7) OX=36329 GN=PF3D7_1435000 PE=4 SV=1	Q8ILB4	Q8ILB4_PLAF7 Cytochrome c oxidase assembly protein COX15, putative	Plasmodium falciparum (isolate 3D7) OX=36329	PF3D7_1435000		Q8ILB4	link	0	0	0	0	0	0	0	0.544773	1	0.637579	0.287329	0.704629	0.0351337	0.187905	0.35865	0.370762	0	0	0	0	0.13171	0	0	0	0	0	0.0545588	0.136617	0	0	0	0	0	0.128624	0	0	0	0	0	0.0194148	0	0	0	0	0	0	0	0	0	0	0	0	0	0	0		0	0	0	0	0.215998	0	0	0	0	0	0	0	1	0.741347	0.992399	0.922574	0.550424	0.275261	0.187087	0.166979	0.184753	0	0.152272	0.440136	0.0470506	0.217059	0.252245	0.148453	0	0.142125	0	0	0.0829053	0	0	0	0	0	0	0	0	0	0	0	0.0610226	0	0	0	0.195704	0	0	0	0	0.0318729	0	0	0	0	0	0		0	0	0	0	0	0	0	0	0	0	0	0	0	0	0	0	0	0	0	1	0	0	0	0	0	0.458782	0	0	0	0	0	0	0	0	0	0	0	0	0	0	0	0	0	0	0	0	0	0	0	0	0	0	0	0	0	0	0	0	0	0		0	0	0	0	0	0	0	0	0	0.199325	0	0	0	0	0.15979	0.865058	0.609199	0.246838	1	0.812366	0.374996	0.18962	0	0	0	0	0	0	0	0	0	0	0	0	0	0	0.140489	0	0	0	0	0	0	0	0	0	0	0	0	0	0	0	0	0	0	0	0	0	0	0		0	0	0	0	0	0	0	0	0	0	0	0.0271445	0	0	0.167666	0.351643	0.301634	0.316687	1	0.978898	0.328337	0.310245	0.165597	0.12524	0.102839	0.032032	0	0	0	0	0	0	0.0261218	0	0	0	0.0885558	0	0	0	0	0	0	0	0	0	0	0	0	0	0	0	0	0	0	0	0	0	0	0		0	0	0	0	0	0.153711	0	0	0	0	0	0	0	0.0894862	0.167847	0.287743	0.251838	1	0.524168	0.755942	0.603053	0.0882735	0.0627849	0.0741811	0.0317232	0	0	0	0	0	0	0	0	0	0	0	0	0	0	0	0	0	0	0	0	0	0	0	0	0	0	0	0	0	0	0	0	0	0	0		0.127867	0	0	0	0	0	0	0	0	0	0	0	0	0.0187229	0.0631398	0.0115881	0.0214796	0.0292966	0.0750081	0.267817	0.267319	0.404065	0.0355394	0.233005	0.027381	0	0	0.0653345	0	0.00664359	0.00624231	0	0	0	1	0	0	0	0	0	0	0	0	0	0	0	0	0	0	0.0262832	0	0	0	0	0	0	0	0.0383171	0	0	0.0519922		0	0	0	0	0	0	0	0	0	0	0	0	0	0	0	0.148885	0.655254	1	0.11519	0.375834	0.0572113	0.185707	0	0	0.045384	0	0	0	0	0	0	0	0	0	0	0.0164303	0.0851387	0.0668129	0	0	0	0	0	0	0	0	0	0	0	0	0	0	0	0	0	0	0	0	0	0		0	0	0	0	0	0	0	0.0483779	0.0872237	0.50555	1	0.598366	0.428016	0.356082	0.047808	0.041415	0.0694081	0	0.0379138	0	0.039778	0.0295218	0	0	0	0	0	0	0	0	0.0107378	0	0	0	0	0	0.116146	0	0	0	0	0	0	0	0	0	0	0	0	0	0	0	0	0	0	0	0	0	0	0		0	0	0.010816	0	1	0	0	0	0	0.0576934	0.0550837	0.137012	0.0477242	0	0.0649438	0.0669949	0	0.0269054	0.020521	0.0675583	0.0458143	0	0.0890011	0.203371	0.10405	0	0	0	0	0.00598382	0	0	0	0	0	0	0	0	0	0	0	0	0	0	0	0	0	0	0	0	0	0	0	0	0	0	0	0	0	0		0	0	0	0	0	0	0	0	0.0685316	0.0646401	0.0718558	0	0.0365309	0	0.0925819	0.28984	0.520607	0.521282	0.600375	0.293627	0.64074	0.285829	0.349488	0.612534	1	0.486841	0.218695	0.112291	0.0689328	0.0678093	0.00913172	0.0183317	0.00386641	0.104814	0.0583292	0.204949	0.0841665	0.00175881	0.0212322	0.0221207	0.00491577	0.00562184	0.0317196	0.0323882	0.0198213	0.0108184	0.0117384	0.00190965	0	0	0.00261497	0.00171982	0.00323769	0.000937391	0.00138128	0	0	0	0	0.0029159	0
>tr|Q8IKQ9|Q8IKQ9_PLAF7 Signal peptide peptidase OS=Plasmodium falciparum (isolate 3D7) OX=36329 GN=PF3D7_1457000 PE=4 SV=2	47.578	0	1	16	21.6	412	38462000000	2958600000	427	0	0	0	0	0	0	0	266833	0	0	391842	2.58145e+07	8.65326e+07	8.32299e+07	8.80999e+07	7.27365e+07	6.7476e+07	3.93154e+07	3.25194e+07	2.48155e+07	3.38528e+07	2.2608e+07	2.86315e+07	2.4407e+07	2.27128e+07	2.40896e+07	1.24395e+07	9.88081e+06	7.24878e+06	1.43697e+06	4.71992e+06	5.73265e+06	2.53161e+06	1.41581e+06	1.87635e+06	1.60618e+06	2.45912e+06	616801	145581	304898	329650	270389	189561	1.36173e+06	51916.8	337015	94067.2	0	0	266240	0	0	192154	0	291278	0	0	0	0	0		0	0	0	0	0	90531.9	499247	439529	432099	758168	6.11727e+06	3.55401e+07	7.99243e+07	9.48457e+07	7.535e+07	7.17289e+07	4.65229e+07	3.72923e+07	2.16073e+07	2.87431e+07	2.24288e+07	1.63992e+07	4.53822e+06	7.04201e+06	1.33577e+07	9.8057e+06	8.70993e+06	7.54854e+06	3.49155e+06	4.6368e+06	3.63597e+06	0	2.47122e+06	1.83969e+06	1.21675e+06	0	1.44686e+06	431903	568654	2.32475e+06	1.27276e+06	4.89183e+06	3.50612e+06	4.52272e+06	4.33835e+06	5.94475e+06	6.00095e+06	5.53111e+06	1.76986e+06	7.31665e+06	4.83302e+06	526384	2.36815e+06	1.29283e+06	230449	162582	281998	192212	0	0		0	0	0	0	0	0	0	1.25812e+06	893133	979427	1.15552e+06	1.85027e+07	5.03231e+07	1.11549e+08	2.53844e+07	7.18805e+07	8.2497e+06	5.79413e+06	2.4783e+07	2.16196e+07	1.19851e+06	1.3129e+07	9.41483e+06	5.83894e+06	5.56771e+06	4.22096e+06	0	977658	589791	674788	1.31747e+06	0	1.48649e+06	1.18335e+06	0	0	0	0	1.9396e+06	595775	3.37718e+06	2.96148e+06	807900	0	0	546894	2.74202e+06	1.27519e+06	2.26644e+06	371269	785788	0	0	0	0	0	0	0	0	0		0	0	0	0	0	0	0	0	0	0	0	780863	1.07924e+06	4.08532e+06	1.00161e+08	1.72076e+08	5.55658e+07	5.99748e+07	1.37681e+08	7.01568e+07	2.14529e+07	1.84249e+07	1.55152e+07	8.16732e+06	6.31415e+06	7.08867e+06	1.98324e+06	5.09209e+06	1.29446e+06	932155	1.66181e+06	2.90706e+06	1.55896e+06	953684	634696	348860	225142	0	0	262328	166937	0	0	0	0	0	0	256249	0	0	0	601518	0	0	0	0	0	0	0	0		0	0	0	0	0	241734	0	0	0	0	0	0	0	0	3.28098e+07	5.77535e+06	2.54086e+07	1.25021e+08	1.82859e+08	5.61704e+07	1.82332e+07	1.11336e+07	5.48724e+06	5.54502e+06	9.98958e+06	1.61085e+07	3.25001e+06	8.10067e+06	6.40666e+06	6.48947e+06	1.21396e+07	4.85593e+06	7.75709e+06	7.46397e+06	5.71796e+06	1.2573e+06	718895	1.07226e+06	675833	1.20002e+06	862182	1.44095e+06	2.60854e+06	1.1731e+06	538016	1.75163e+06	498689	206159	2.44376e+06	415337	0	985207	0	522840	263261	0	0	0	0	0		0	0	0	0	0	1.27748e+06	457783	386519	0	591049	0	0	275141	4.46396e+06	1.57992e+07	5.95563e+07	5.59829e+07	2.74798e+08	6.12629e+07	1.09205e+08	4.36581e+07	2.78593e+07	2.1825e+07	1.24334e+07	1.79033e+07	1.53705e+07	1.17741e+07	5.94864e+06	6.47635e+06	9.18915e+06	3.00024e+06	6.46674e+06	2.23844e+06	5.50831e+06	1.71578e+06	1.50452e+06	2.41196e+06	3.99566e+06	2.98888e+06	2.2009e+06	1.27177e+06	3.2571e+06	0	1.77364e+06	2.56788e+06	2.82562e+06	2.25976e+06	3.20789e+06	1.49089e+06	1.91993e+06	2.69122e+06	1.16742e+06	269002	0	0	349475	0	0	0	0		0	41744	0	100850	0	0	0	0	0	231050	157810	397090	1344500	8212000	20877000	26513000	16658000	64195000	42447000	95739000	90227000	174600000	144120000	63932000	21480000	17862000	27228000	5509200	6374800	34162000	13118000	10902000	5039500	4407100	15569000	4787900	8316400	1257800	2847600	4780900	2865100	309140	1286600	1695000	1427200	3092000	2660400	1672000	1525500	372470	1302600	798640	1007400	247640	111090	722250	40520	174280	88942	880170	4741900		0	0	0	211006	0	0	0	0	0	0	0	0	233659	2.58367e+06	6.50201e+07	9.56664e+07	2.11726e+08	3.82748e+08	4.04014e+08	7.17321e+08	1.29659e+08	8.46945e+07	5.55812e+07	1.79027e+07	4.37087e+07	8.16407e+06	1.02891e+07	6.20837e+06	4.7447e+06	2.80327e+06	1.42925e+07	6.95922e+06	9.94286e+06	5.89885e+06	7.43083e+06	3.72355e+06	5.96543e+06	9.9981e+06	2.55926e+06	3.10292e+06	2.86598e+06	1.7369e+06	3.04582e+06	4.04441e+06	640942	1.68447e+06	0	663996	3.47621e+06	1.75225e+06	3.00593e+06	497417	326742	473576	2.90747e+06	1.80734e+06	258848	0	135988	0		0	0	0	0	0	0	647122	2.49752e+06	4.8717e+06	1.32494e+08	4.40564e+08	6.31242e+08	2.98366e+08	5.08242e+08	1.04181e+08	1.46345e+08	8.76117e+07	3.81872e+07	3.06846e+07	4.0513e+07	3.65234e+07	4.0261e+07	6.06739e+06	1.60179e+07	1.81484e+07	1.39611e+07	1.8473e+07	1.0637e+07	5.17746e+06	6.28752e+06	6.19704e+06	5.95049e+06	6.49217e+06	4.15302e+06	7.70212e+06	1.09309e+07	0	8.08287e+06	2.69309e+06	8.47121e+06	1.04943e+07	5.4237e+06	3.05662e+06	6.44146e+06	2.771e+06	3.12251e+06	2.51422e+06	1.46509e+06	1.80576e+06	1.06734e+06	679579	743736	269980	0	0	236489	0	0	0	0		660543	0	0	722598	0	548300	713446	1.7005e+06	4.42728e+06	7.41074e+06	8.23465e+07	1.7305e+08	1.32637e+08	2.07758e+08	1.38036e+08	1.16708e+08	7.59763e+07	7.04978e+07	4.65438e+07	1.04196e+08	6.05266e+07	6.40463e+07	6.57335e+07	1.67918e+08	3.77401e+08	1.21667e+08	3.51185e+07	3.04333e+07	2.79806e+07	2.01249e+07	2.06564e+07	2.86456e+07	7.85338e+06	6.81435e+06	1.80303e+07	8.61058e+06	1.34818e+07	7.27239e+06	9.97144e+06	0	6.58939e+06	9.0962e+06	3.94059e+06	2.71295e+06	3.40899e+06	2.91225e+06	3.91044e+06	1.27706e+06	1.40639e+06	2.87247e+06	925658	1.31219e+06	586833	329865	650578	86306.8	0	0	0	0		0	0	0	0	0	0	0	0	0	0	82273.4	176038	3.73301e+06	1.63819e+07	3.22303e+07	1.05776e+08	1.36484e+08	2.02249e+08	1.77035e+08	1.23678e+08	1.25654e+08	1.5131e+08	5.6724e+07	2.1203e+08	2.91914e+08	2.39349e+08	1.40886e+08	2.55209e+07	2.79742e+07	4.41677e+07	1.17908e+07	1.11382e+07	1.10279e+07	3.65624e+06	6.16528e+06	7.66323e+06	2.76165e+06	3.32085e+06	2.32037e+06	2.75532e+06	1.78222e+06	1.76323e+06	2.21828e+06	1.515e+06	531184	357141	799055	551776	20117.3	30049.3	344383	762066	243053	375058	554420	141812	0	39186.7	65891.5	886552	5.32545e+06	>tr|Q8IKQ9|Q8IKQ9_PLAF7 Signal peptide peptidase OS=Plasmodium falciparum (isolate 3D7) OX=36329 GN=PF3D7_1457000 PE=4 SV=2	Q8IKQ9	Q8IKQ9_PLAF7 Signal peptide peptidase	Plasmodium falciparum (isolate 3D7) OX=36329	PF3D7_1457000		Q8IKQ9	link	0	0	0	0	0	0	0	0.000371985	0	0	0.000546257	0.0359873	0.120633	0.116029	0.122818	0.1014	0.0940666	0.0548086	0.0453346	0.0345947	0.0471934	0.0315173	0.0399145	0.0340253	0.0316634	0.0335827	0.0173416	0.0137746	0.0101053	0.00200325	0.00657993	0.00799175	0.00352925	0.00197374	0.00261577	0.00223914	0.0034282	0.000859867	0.000202951	0.00042505	0.000459556	0.000376942	0.000264262	0.00189836	7.2376e-05	0.000469824	0.000131137	0	0	0.000371159	0	0	0.000267877	0	0.000406064	0	0	0	0	0		0	0	0	0	0	0.000126208	0.000695988	0.000612737	0.000602378	0.00105694	0.00852793	0.0495455	0.11142	0.132222	0.105044	0.0999955	0.0648565	0.0519882	0.0301222	0.04007	0.0312674	0.0228617	0.00632662	0.0098171	0.0186217	0.0136699	0.0121423	0.0105232	0.00486749	0.00646404	0.00506881	0	0.00344506	0.00256466	0.00169624	0	0.00201704	0.000602105	0.000792747	0.00324087	0.00177433	0.00681959	0.00488779	0.00630501	0.00604799	0.00828743	0.00836578	0.00771078	0.00246732	0.0102	0.0067376	0.000733819	0.00330139	0.00180231	0.000321263	0.000226651	0.000393126	0.000267958	0	0		0	0	0	0	0	0	0	0.00175392	0.00124509	0.00136539	0.00161089	0.0257942	0.0701542	0.155507	0.0353878	0.100207	0.0115007	0.00807745	0.0345494	0.0301393	0.00167081	0.0183028	0.013125	0.00813993	0.0077618	0.00588434	0	0.00136293	0.000822213	0.000940705	0.00183665	0	0.00207228	0.00164969	0	0	0	0	0.00270395	0.000830556	0.00470805	0.00412853	0.00112627	0	0	0.000762412	0.00382258	0.00177771	0.00315959	0.000517577	0.00109545	0	0	0	0	0	0	0	0	0		0	0	0	0	0	0	0	0	0	0	0	0.00108858	0.00150455	0.00569525	0.139632	0.239887	0.077463	0.0836094	0.191938	0.0978039	0.029907	0.0256857	0.0216293	0.0113859	0.0088024	0.00988214	0.00276478	0.00709876	0.00180457	0.00129949	0.00231669	0.00405266	0.00217331	0.00132951	0.000884814	0.000486337	0.000313866	0	0	0.000365705	0.000232723	0	0	0	0	0	0	0.00035723	0	0	0	0.000838561	0	0	0	0	0	0	0	0		0	0	0	0	0	0.000336995	0	0	0	0	0	0	0	0	0.0457394	0.00805128	0.0354215	0.174289	0.25492	0.0783058	0.0254184	0.015521	0.00764963	0.00773017	0.0139262	0.0224565	0.00453076	0.0112929	0.00893137	0.00904681	0.0169236	0.00676954	0.010814	0.0104053	0.00797127	0.00175277	0.00100219	0.00149481	0.000942162	0.00167292	0.00120195	0.00200879	0.0036365	0.00163539	0.000750035	0.00244191	0.000695211	0.000287401	0.00340678	0.000579011	0	0.00137345	0	0.000728879	0.000367006	0	0	0	0	0		0	0	0	0	0	0.0017809	0.000638184	0.000538837	0	0.000823967	0	0	0.000383568	0.00622309	0.0220252	0.083026	0.0780445	0.383089	0.0854051	0.15224	0.0608627	0.0388379	0.0304257	0.0173332	0.0249586	0.0214276	0.016414	0.00829286	0.00902852	0.0128104	0.00418256	0.00901512	0.00312056	0.00767899	0.00239192	0.00209741	0.00336245	0.00557025	0.00416673	0.00306823	0.00177294	0.00454065	0	0.00247259	0.00357982	0.00393913	0.00315028	0.00447204	0.00207841	0.00267652	0.00375176	0.00162747	0.00037501	0	0	0.000487194	0	0	0	0		0	5.81943e-05	0	0.000140593	0	0	0	0	0	0.000322101	0.000219999	0.000553573	0.00187433	0.0114481	0.0291041	0.0369611	0.0232225	0.0894927	0.0591743	0.133467	0.125783	0.243406	0.200914	0.089126	0.0299447	0.024901	0.0379579	0.00768024	0.00888695	0.0476244	0.0182875	0.0151982	0.00702544	0.00614383	0.0217044	0.00667469	0.0115937	0.00175347	0.00396977	0.00666494	0.00399417	0.000430965	0.00179362	0.00236296	0.00198962	0.00431048	0.0037088	0.00233089	0.00212666	0.000519251	0.00181592	0.00111336	0.00140439	0.000345229	0.000154868	0.00100687	5.64879e-05	0.000242959	0.000123992	0.00122702	0.00661057		0	0	0	0.000294158	0	0	0	0	0	0	0	0	0.000325739	0.00360184	0.090643	0.133366	0.295162	0.53358	0.563227	1	0.180754	0.118071	0.0774843	0.0249577	0.0609333	0.0113813	0.0143437	0.00865494	0.00661447	0.00390797	0.0199249	0.00970168	0.0138611	0.00822345	0.0103591	0.00519092	0.00831625	0.0139381	0.0035678	0.0043257	0.00399539	0.00242137	0.0042461	0.00563822	0.000893522	0.00234828	0	0.000925661	0.0048461	0.00244276	0.00419049	0.000693436	0.000455502	0.0006602	0.00405323	0.00251958	0.000360853	0	0.000189577	0		0	0	0	0	0	0	0.000902136	0.00348173	0.00679152	0.184707	0.614179	0.879999	0.415944	0.708528	0.145236	0.204017	0.122137	0.0532359	0.0427767	0.0564782	0.0509163	0.0561269	0.0084584	0.0223301	0.0253003	0.0194628	0.0257528	0.0148288	0.00721777	0.00876528	0.00863914	0.00829544	0.00905057	0.00578962	0.0107373	0.0152385	0	0.0112681	0.00375436	0.0118095	0.0146298	0.00756105	0.00426116	0.00897988	0.00386298	0.00435301	0.00350501	0.00204245	0.00251737	0.00148796	0.000947385	0.00103682	0.000376372	0	0	0.000329684	0	0	0	0		0.000920847	0	0	0.00100736	0	0.000764371	0.000994598	0.00237062	0.00617197	0.0103311	0.114797	0.241244	0.184906	0.28963	0.192433	0.1627	0.105917	0.0982793	0.0648855	0.145258	0.0843786	0.0892854	0.0916375	0.23409	0.526126	0.169613	0.0489578	0.0424263	0.039007	0.0280556	0.0287967	0.0399342	0.0109482	0.00949971	0.0251356	0.0120038	0.0187946	0.0101383	0.0139009	0	0.00918611	0.0126808	0.00549348	0.00378206	0.00475239	0.00405989	0.00545145	0.00178031	0.00196061	0.00400445	0.00129044	0.00182929	0.00081809	0.000459857	0.000906955	0.000120318	0	0	0	0		0	0	0	0	0	0	0	0	0	0	0.000114695	0.00024541	0.0052041	0.0228376	0.0449315	0.14746	0.190269	0.28195	0.2468	0.172416	0.175172	0.210937	0.0790776	0.295586	0.40695	0.333671	0.196405	0.0355781	0.0389982	0.0615732	0.0164373	0.0155276	0.0153738	0.00509708	0.00859487	0.0106831	0.00384995	0.00462952	0.00323477	0.00384112	0.00248455	0.00245807	0.00309245	0.00211202	0.000740511	0.000497881	0.00111394	0.000769218	2.8045e-05	4.18909e-05	0.000480096	0.00106238	0.000338834	0.000522859	0.000772903	0.000197696	0	5.46292e-05	9.18578e-05	0.00123592	0.00742408	>tr|Q8IKQ9|Q8IKQ9_PLAF7 Signal peptide peptidase OS=Plasmodium falciparum (isolate 3D7) OX=36329 GN=PF3D7_1457000 PE=4 SV=2	Q8IKQ9	Q8IKQ9_PLAF7 Signal peptide peptidase	Plasmodium falciparum (isolate 3D7) OX=36329	PF3D7_1457000		Q8IKQ9	link	0	0	0.00302876	0	0	0.0044477	0.293014	0.982211	0.944722	1	0.825614	0.765904	0.44626	0.36912	0.281675	0.384255	0.256618	0.324989	0.277038	0.257808	0.273435	0.141198	0.112155	0.0822791	0.0163107	0.0535747	0.0650699	0.0287356	0.0160705	0.021298	0.0182314	0.0279128	0.00700115	0.00165245	0.00346082	0.00374177	0.00306912	0.00215166	0.0154567	0.000589295	0.00382537	0.00106773	0	0	0.00302203	0	0	0.00218109	0	0.00330623	0	0	0	0	0		0	0	0	0	0	0.000954518	0.00526378	0.00463415	0.00455581	0.0079937	0.064497	0.374715	0.842677	1	0.794449	0.75627	0.490512	0.393189	0.227815	0.303051	0.236476	0.172904	0.0478484	0.074247	0.140837	0.103386	0.0918327	0.0795876	0.036813	0.0488878	0.0383356	0	0.0260551	0.0193967	0.0128287	0	0.0152549	0.00455374	0.00599557	0.0245108	0.0134193	0.0515768	0.0369665	0.047685	0.0457411	0.0626781	0.0632707	0.0583169	0.0186604	0.0771427	0.0509567	0.0055499	0.0249685	0.0136309	0.00242972	0.00171417	0.00297323	0.00202657	0	0		0	0	0	0	0	0	0	0.0112787	0.00800666	0.00878026	0.0103589	0.165871	0.451131	1	0.227564	0.644386	0.073956	0.0519426	0.222172	0.193813	0.0107443	0.117697	0.0844011	0.0523443	0.0499128	0.0378396	0	0.0087644	0.00528729	0.00604927	0.0118107	0	0.0133259	0.0106084	0	0	0	0	0.0173879	0.00534095	0.0302754	0.0265488	0.00724257	0	0	0.00490274	0.0245814	0.0114317	0.020318	0.00332831	0.00704435	0	0	0	0	0	0	0	0	0		0	0	0	0	0	0	0	0	0	0	0	0.0045379	0.00627191	0.0237414	0.582073	1	0.322914	0.348537	0.80012	0.407708	0.124671	0.107074	0.0901645	0.0474635	0.0366939	0.041195	0.0115253	0.0295921	0.0075226	0.00541711	0.00965744	0.016894	0.00905973	0.00554223	0.00368846	0.00202736	0.00130839	0	0	0.00152449	0.000970136	0	0	0	0	0	0	0.00148916	0	0	0	0.00349565	0	0	0	0	0	0	0	0		0	0	0	0	0	0.00132197	0	0	0	0	0	0	0	0	0.179427	0.0315836	0.138952	0.683701	1	0.307179	0.0997114	0.060886	0.030008	0.030324	0.0546299	0.0880924	0.0177733	0.0443	0.035036	0.0354889	0.0663879	0.0265556	0.0424211	0.0408181	0.0312697	0.00687576	0.00393142	0.00586384	0.00369592	0.00656254	0.004715	0.0078801	0.0142653	0.0064153	0.00294224	0.00957914	0.00272718	0.00112742	0.0133642	0.00227135	0	0.00538779	0	0.00285925	0.00143969	0	0	0	0	0		0	0	0	0	0	0.00464878	0.00166589	0.00140656	0	0.00215085	0	0	0.00100125	0.0162445	0.0574938	0.216728	0.203724	1	0.222938	0.397401	0.158874	0.101381	0.079422	0.0452458	0.0651508	0.0559338	0.0428464	0.0216473	0.0235677	0.0334397	0.010918	0.0235327	0.00814579	0.0200449	0.00624377	0.005475	0.00877721	0.0145404	0.0108767	0.00800918	0.00462801	0.0118527	0	0.00645435	0.00934462	0.0102825	0.00822336	0.0116736	0.0054254	0.00698669	0.00979345	0.00424829	0.00097891	0	0	0.00127175	0	0	0	0		0	0.000239084	0	0.000577606	0	0	0	0	0	0.00132331	0.000903837	0.00227428	0.00770046	0.0470332	0.11957	0.15185	0.0954066	0.367669	0.24311	0.548333	0.516764	1	0.82543	0.366163	0.123024	0.102302	0.155945	0.0315533	0.0365109	0.195659	0.0751317	0.0624399	0.0288631	0.0252411	0.0891695	0.0274221	0.0476312	0.00720389	0.0163093	0.027382	0.0164095	0.00177056	0.00736884	0.0097079	0.00817411	0.017709	0.0152371	0.00957617	0.00873711	0.00213328	0.00746048	0.00457411	0.00576976	0.00141833	0.000636254	0.0041366	0.000232073	0.000998167	0.000509404	0.00504107	0.0271586		0	0	0	0.000294158	0	0	0	0	0	0	0	0	0.000325739	0.00360184	0.090643	0.133366	0.295162	0.53358	0.563227	1	0.180754	0.118071	0.0774843	0.0249577	0.0609333	0.0113813	0.0143437	0.00865494	0.00661447	0.00390797	0.0199249	0.00970168	0.0138611	0.00822345	0.0103591	0.00519092	0.00831625	0.0139381	0.0035678	0.0043257	0.00399539	0.00242137	0.0042461	0.00563822	0.000893522	0.00234828	0	0.000925661	0.0048461	0.00244276	0.00419049	0.000693436	0.000455502	0.0006602	0.00405323	0.00251958	0.000360853	0	0.000189577	0		0	0	0	0	0	0	0.00102516	0.00395652	0.00771765	0.209894	0.697932	1	0.472665	0.805147	0.165041	0.231837	0.138793	0.0604954	0.0486099	0.0641799	0.0578595	0.0637807	0.00961183	0.0253752	0.0287504	0.0221169	0.0292646	0.0168509	0.00820202	0.00996056	0.00981722	0.00942665	0.0102848	0.00657912	0.0122015	0.0173165	0	0.0128047	0.00426633	0.0134199	0.0166248	0.00859211	0.00484223	0.0102044	0.00438975	0.00494661	0.00398297	0.00232097	0.00286065	0.00169086	0.00107658	0.00117821	0.000427696	0	0	0.000374642	0	0	0	0		0.00175024	0	0	0.00191467	0	0.00145283	0.00189042	0.00450581	0.011731	0.0196362	0.218194	0.45853	0.351448	0.550496	0.365754	0.309241	0.201315	0.186798	0.123327	0.276089	0.160377	0.169704	0.174174	0.444932	1	0.322381	0.0930534	0.0806391	0.0741402	0.0533248	0.0547334	0.0759023	0.0208091	0.018056	0.0477749	0.0228155	0.0357227	0.0192696	0.0264213	0	0.0174599	0.0241022	0.0104414	0.00718851	0.00903281	0.00771658	0.0103615	0.00338382	0.0037265	0.0076112	0.00245272	0.00347691	0.00155493	0.000874044	0.00172384	0.000228687	0	0	0	0		0	0	0	0	0	0	0	0	0	0	0.000281841	0.000603047	0.012788	0.0561189	0.11041	0.362354	0.467549	0.692837	0.606463	0.423678	0.430451	0.518338	0.194318	0.726346	1	0.819932	0.482628	0.0874261	0.0958304	0.151304	0.0403915	0.0381559	0.037778	0.0125251	0.0211202	0.0262517	0.0094605	0.0113761	0.00794882	0.00943881	0.0061053	0.00604023	0.00759909	0.00518988	0.00181966	0.00122345	0.0027373	0.0018902	6.8915e-05	0.000102939	0.00117974	0.00261058	0.000832619	0.00128482	0.00189926	0.000485799	0	0.000134241	0.000225722	0.00303703	0.0182432
>tr|Q8IIM9|Q8IIM9_PLAF7 UDP-galactose transporter, putative OS=Plasmodium falciparum (isolate 3D7) OX=36329 GN=PF3D7_1113300 PE=4 SV=1	39.424	6.9565e-173	1	5	14	343	5046600000	420550000	101	0	0	0	0	0	0	0	0	0	0	0	0	0	0	0	0	0	0	0	0	48795	0	0	0	0	0	0	0	0	0	0	0	0	0	0	0	0	0	0	0	0	0	0	0	0	772276	0	0	0	0	0	0	0	0	0	0	0	0	0	0		0	0	0	0	0	0	0	0	0	0	0	0	2.83193e+06	1.40177e+06	0	1.19593e+06	0	0	0	0	61643.2	1.17091e+06	0	0	0	0	0	719137	0	685260	0	0	0	0	0	0	0	0	0	0	0	1.21563e+06	0	0	0	0	1.15411e+06	0	0	0	0	0	0	0	332884	504624	0	0	0	0		0	0	0	0	0	0	0	0	0	0	0	0	0	9.7471e+06	214049	0	0	0	0	0	0	0	0	0	0	0	0	0	0	0	0	0	0	0	0	0	0	0	0	0	0	0	0	0	0	0	0	0	0	0	0	0	0	0	0	0	0	0	0	0		0	0	0	0	0	0	0	0	0	0	0	0	0	0	236722	5.72174e+06	4.89634e+06	511826	4.43332e+06	2.39719e+06	488270	0	0	0	0	169923	0	0	0	0	0	0	0	0	0	0	0	0	0	0	0	0	0	0	0	0	0	0	0	0	0	0	0	0	0	0	0	0	0	0		0	0	0	0	0	0	0	0	0	0	0	0	0	0	189026	3.65087e+06	0	1.51791e+07	8.8094e+06	9.6772e+06	3.60665e+06	0	0	0	623140	427278	0	723941	3.19963e+06	1.99634e+06	0	584623	557352	903241	0	495069	635427	423926	439834	0	3.61073e+06	0	0	449271	0	5.50496e+06	0	0	743624	719550	464023	267583	0	0	0	0	0	0	0	0		0	240043	0	0	0	0	0	0	0	0	0	0	0	0	0	6.1161e+06	1.26752e+07	1.60869e+07	1.05719e+07	4.15526e+06	2.54688e+06	842001	2.72981e+06	708677	794764	1.18883e+06	313275	1.02073e+06	0	783056	970346	0	1.15516e+06	0	0	0	0	0	446745	0	441066	401721	0	0	0	0	346242	267252	0	0	0	0	0	0	0	0	0	0	0	130203		0	0	0	0	0	0	0	0	0	0	0	0	0	0	143480	238470	504330	7792700	17677000	10316000	15189000	33661000	43207000	24408000	12145000	3705200	6876800	318550	1797600	1194900	1164200	196950	226430	0	0	358170	388560	732900	0	0	178580	0	0	0	0	37847	0	0	0	0	0	0	0	0	0	58613	52231	0	0	165820	2897700		0	0	0	0	0	0	0	0	0	0	0	0	0	0	0	2.99405e+06	7.00925e+06	9.23578e+06	280781	3.03021e+06	740082	310238	0	0	0	284263	0	0	0	0	0	446533	432285	508797	0	642823	2.19571e+06	1.43099e+06	0	603520	0	0	551396	1.08557e+06	559174	0	0	0	0	0	0	0	938040	0	703420	0	0	0	0	0		0	0	0	0	0	0	0	0	0	6.21465e+06	1.69084e+07	5.35265e+07	2.05137e+07	7.12371e+06	1.58648e+06	686957	7.01805e+06	0	607771	1.57258e+06	962166	2.41524e+06	0	1.79077e+06	0	0	1.41879e+06	217549	0	0	0	0	2.84672e+06	1.99495e+06	0	0	2.2902e+06	0	0	0	0	1.32694e+06	287578	2.77916e+06	0	2.47712e+06	0	0	0	0	0	207624	0	0	0	0	0	0	0	0		0	0	0	0	0	760790	0	0	0	0	4.03703e+06	2.10163e+06	6.30819e+06	4.83635e+06	4.32165e+06	2.52093e+06	4.30475e+06	0	1.34332e+06	0	6.66188e+06	5.46482e+06	1.16332e+06	1.82893e+06	0	8.172e+06	0	0	603961	0	0	1.1238e+06	0	0	3.33308e+06	0	0	0	0	0	0	0	0	0	4.57398e+06	1.94393e+06	1.01365e+06	1.18085e+06	0	0	650471	0	0	0	277026	0	0	0	0	0		0	0	0	0	0	0	0	0	428176	0	0	0	0	0	266637	1.01667e+06	1.91882e+07	2.57631e+07	2.81515e+07	2.22319e+07	2.9815e+07	2.54402e+07	2.50461e+07	4.28619e+07	4.4736e+07	3.13551e+07	1.47586e+07	2.87625e+06	5.54736e+06	5.10782e+06	1.23375e+06	1.42109e+06	0	488765	1.52342e+06	69169.5	1.58627e+06	1.14752e+06	366479	915786	1.01283e+07	147465	58518.9	143864	98740.7	104762	0	0	115578	96634	0	0	68985.9	0	72529.7	0	34169.3	25734.6	0	81945.8	1.50128e+06	>tr|Q8IIM9|Q8IIM9_PLAF7 UDP-galactose transporter, putative OS=Plasmodium falciparum (isolate 3D7) OX=36329 GN=PF3D7_1113300 PE=4 SV=1	Q8IIM9	Q8IIM9_PLAF7 UDP-galactose transporter, putative	Plasmodium falciparum (isolate 3D7) OX=36329	PF3D7_1113300		Q8IIM9	link	0	0	0	0	0	0	0	0	0	0	0	0	0	0	0	0	0	0	0	0	0.000911605	0	0	0	0	0	0	0	0	0	0	0	0	0	0	0	0	0	0	0	0	0	0	0	0	0.0144279	0	0	0	0	0	0	0	0	0	0	0	0	0	0		0	0	0	0	0	0	0	0	0	0	0	0	0.052907	0.0261884	0	0.0223428	0	0	0	0	0.00115164	0.0218754	0	0	0	0	0	0.0134352	0	0.0128023	0	0	0	0	0	0	0	0	0	0	0	0.0227108	0	0	0	0	0.0215615	0	0	0	0	0	0	0	0.00621905	0.00942755	0	0	0	0		0	0	0	0	0	0	0	0	0	0	0	0	0	0.182098	0.00399894	0	0	0	0	0	0	0	0	0	0	0	0	0	0	0	0	0	0	0	0	0	0	0	0	0	0	0	0	0	0	0	0	0	0	0	0	0	0	0	0	0	0	0	0	0		0	0	0	0	0	0	0	0	0	0	0	0	0	0	0.00442251	0.106895	0.091475	0.00956211	0.0828248	0.044785	0.00912202	0	0	0	0	0.00317456	0	0	0	0	0	0	0	0	0	0	0	0	0	0	0	0	0	0	0	0	0	0	0	0	0	0	0	0	0	0	0	0	0	0		0	0	0	0	0	0	0	0	0	0	0	0	0	0	0.00353144	0.0682067	0	0.283581	0.16458	0.180793	0.0673806	0	0	0	0.0116417	0.00798254	0	0.0135249	0.0597766	0.0372962	0	0.0109221	0.0104126	0.0168747	0	0.00924904	0.0118713	0.00791993	0.00821713	0	0.0674569	0	0	0.00839343	0	0.102845	0	0	0.0138926	0.0134429	0.00866904	0.00499907	0	0	0	0	0	0	0	0		0	0.00448455	0	0	0	0	0	0	0	0	0	0	0	0	0	0.114263	0.236802	0.300541	0.197508	0.0776299	0.0475817	0.0157305	0.0509991	0.0132397	0.014848	0.02221	0.00585271	0.0190696	0	0.0146293	0.0181283	0	0.0215811	0	0	0	0	0	0.00834624	0	0.00824015	0.00750509	0	0	0	0	0.00646861	0.00499289	0	0	0	0	0	0	0	0	0	0	0	0.00243249		0	0	0	0	0	0	0	0	0	0	0	0	0	0	0.00268054	0.00445518	0.00942206	0.145586	0.330248	0.192727	0.283766	0.628866	0.807207	0.455998	0.226897	0.0692218	0.128475	0.00595126	0.0335834	0.0223235	0.02175	0.00367949	0.00423024	0	0	0.00669145	0.00725921	0.0136923	0	0	0.00333629	0	0	0	0	0.00070707	0	0	0	0	0	0	0	0	0	0.00109503	0.000975797	0	0	0.0030979	0.0541358		0	0	0	0	0	0	0	0	0	0	0	0	0	0	0	0.0559359	0.130949	0.172546	0.00524564	0.0566113	0.0138264	0.00579598	0	0	0	0.00531069	0	0	0	0	0	0.00834228	0.00807608	0.00950551	0	0.0120094	0.041021	0.0267342	0	0.0112752	0	0	0.0103014	0.0202809	0.0104467	0	0	0	0	0	0	0	0.0175248	0	0.0131415	0	0	0	0	0		0	0	0	0	0	0	0	0	0	0.116104	0.315889	1	0.383244	0.133088	0.0296392	0.012834	0.131114	0	0.0113546	0.0293794	0.0179755	0.0451222	0	0.0334557	0	0	0.0265063	0.00406433	0	0	0	0	0.0531834	0.0372704	0	0	0.0427863	0	0	0	0	0.0247904	0.00537262	0.0519213	0	0.0462783	0	0	0	0	0	0.00387889	0	0	0	0	0	0	0	0		0	0	0	0	0	0.0142133	0	0	0	0	0.0754211	0.0392634	0.117852	0.0903544	0.0807385	0.0470968	0.0804228	0	0.0250964	0	0.124459	0.102096	0.0217335	0.0341686	0	0.152672	0	0	0.0112834	0	0	0.0209952	0	0	0.0622697	0	0	0	0	0	0	0	0	0	0.0854525	0.0363171	0.0189374	0.0220611	0	0	0.0121523	0	0	0	0.00517549	0	0	0	0	0		0	0	0	0	0	0	0	0	0.00799933	0	0	0	0	0	0.0049814	0.0189938	0.358479	0.481314	0.525936	0.415343	0.557014	0.475282	0.467919	0.800761	0.835772	0.585786	0.275724	0.053735	0.103638	0.095426	0.0230494	0.0265493	0	0.00913128	0.028461	0.00129225	0.0296353	0.0214384	0.00684668	0.017109	0.18922	0.002755	0.00109327	0.00268772	0.00184471	0.00195719	0	0	0.00215927	0.00180535	0	0	0.00128882	0	0.00135502	0	0.000638361	0.000480782	0	0.00153094	0.0280473	>tr|Q8IIM9|Q8IIM9_PLAF7 UDP-galactose transporter, putative OS=Plasmodium falciparum (isolate 3D7) OX=36329 GN=PF3D7_1113300 PE=4 SV=1	Q8IIM9	Q8IIM9_PLAF7 UDP-galactose transporter, putative	Plasmodium falciparum (isolate 3D7) OX=36329	PF3D7_1113300		Q8IIM9	link	0	0	0	0	0	0	0	0	0	0	0	0	0	0	0	0.0631834	0	0	0	0	0	0	0	0	0	0	0	0	0	0	0	0	0	0	0	0	0	0	0	0	1	0	0	0	0	0	0	0	0	0	0	0	0	0	0		0	0	0	0	0	0	0	0	0	0	0	0	1	0.494989	0	0.422304	0	0	0	0	0.0217672	0.413469	0	0	0	0	0	0.253939	0	0.241977	0	0	0	0	0	0	0	0	0	0	0	0.429259	0	0	0	0	0.407536	0	0	0	0	0	0	0	0.117547	0.178191	0	0	0	0		0	0	0	0	0	0	0	0	0	0	0	0	0	1	0.0219603	0	0	0	0	0	0	0	0	0	0	0	0	0	0	0	0	0	0	0	0	0	0	0	0	0	0	0	0	0	0	0	0	0	0	0	0	0	0	0	0	0	0	0	0	0		0	0	0	0	0	0	0	0	0	0	0	0	0	0	0.0413723	1	0.855744	0.089453	0.774821	0.418961	0.085336	0	0	0	0	0.0296978	0	0	0	0	0	0	0	0	0	0	0	0	0	0	0	0	0	0	0	0	0	0	0	0	0	0	0	0	0	0	0	0	0	0		0	0	0	0	0	0	0	0	0	0	0	0	0	0	0.0124531	0.24052	0	1	0.580364	0.637536	0.237607	0	0	0	0.0410526	0.0281491	0	0.0476934	0.210792	0.131519	0	0.038515	0.0367184	0.0595057	0	0.0326152	0.0418621	0.0279283	0.0289763	0	0.237876	0	0	0.0295981	0	0.362667	0	0	0.0489901	0.0474041	0.0305699	0.0176284	0	0	0	0	0	0	0	0		0	0.0149216	0	0	0	0	0	0	0	0	0	0	0	0	0	0.380191	0.787918	1	0.657174	0.2583	0.15832	0.0523408	0.169691	0.044053	0.0494044	0.0739002	0.0194739	0.0634509	0	0.0486766	0.060319	0	0.0718075	0	0	0	0	0	0.0277707	0	0.0274177	0.0249719	0	0	0	0	0.0215232	0.016613	0	0	0	0	0	0	0	0	0	0	0	0.0080937		0	0	0	0	0	0	0	0	0	0	0	0	0	0	0.00332076	0.00551924	0.0116724	0.180357	0.409124	0.238758	0.35154	0.779064	1	0.564908	0.281089	0.0857546	0.159159	0.00737265	0.0416044	0.0276552	0.0269447	0.00455829	0.00524059	0	0	0.00828963	0.00899299	0.0169625	0	0	0.00413313	0	0	0	0	0.000875946	0	0	0	0	0	0	0	0	0	0.00135656	0.00120886	0	0	0.0038378	0.0670655		0	0	0	0	0	0	0	0	0	0	0	0	0	0	0	0.32418	0.758924	1	0.0304014	0.328095	0.080132	0.0335909	0	0	0	0.0307785	0	0	0	0	0	0.0483482	0.0468054	0.0550898	0	0.0696015	0.23774	0.15494	0	0.0653459	0	0	0.0597021	0.117539	0.0605443	0	0	0	0	0	0	0	0.101566	0	0.0761625	0	0	0	0	0		0	0	0	0	0	0	0	0	0	0.116104	0.315889	1	0.383244	0.133088	0.0296392	0.012834	0.131114	0	0.0113546	0.0293794	0.0179755	0.0451222	0	0.0334557	0	0	0.0265063	0.00406433	0	0	0	0	0.0531834	0.0372704	0	0	0.0427863	0	0	0	0	0.0247904	0.00537262	0.0519213	0	0.0462783	0	0	0	0	0	0.00387889	0	0	0	0	0	0	0	0		0	0	0	0	0	0.0930971	0	0	0	0	0.494008	0.257175	0.771928	0.59182	0.528836	0.308483	0.526769	0	0.164381	0	0.815208	0.668725	0.142354	0.223804	0	1	0	0	0.0739062	0	0	0.137518	0	0	0.407866	0	0	0	0	0	0	0	0	0	0.559713	0.237877	0.12404	0.1445	0	0	0.0795976	0	0	0	0.0338994	0	0	0	0	0		0	0	0	0	0	0	0	0	0.00957119	0	0	0	0	0	0.00596023	0.0227261	0.42892	0.575892	0.629281	0.496957	0.666466	0.568674	0.559864	0.958109	1	0.700892	0.329904	0.0642938	0.124002	0.114177	0.0275785	0.0317662	0	0.0109256	0.0340536	0.00154617	0.0354585	0.025651	0.00819205	0.0204709	0.226401	0.00329635	0.0013081	0.00321586	0.00220719	0.00234178	0	0	0.00258357	0.0021601	0	0	0.00154207	0	0.00162129	0	0.000763798	0.000575255	0	0.00183176	0.0335586
>tr|Q8IJ28|Q8IJ28_PLAF7 Antigen UB05 OS=Plasmodium falciparum (isolate 3D7) OX=36329 GN=PF3D7_1038000.1 PE=4 SV=2;>tr|A0A143ZXE4|A0A143ZXE4_PLAF7 Antigen UB05 OS=Plasmodium falciparum (isolate 3D7) OX=36329 GN=PF3D7_1038000.2 PE=4 SV=1	13.712	1.9658e-212	2	6	26.1	119	42021000000	8404300000	390	0	0	0	0	0	0	0	0	0	0	0	560587	353862	0	0	489813	3.10951e+06	390000	0	74492.1	899010	0	205043	0	238377	933180	0	296993	286379	0	435737	1.15538e+06	1.09982e+06	651257	1.17083e+06	689808	0	290601	302845	0	627711	404509	565910	409176	0	770816	562122	368000	0	0	342698	529465	349618	0	0	0	0	0	0	0		0	0	0	0	0	0	0	0	0	0	0	567450	0	0	0	360675	6.26644e+06	1.64029e+06	386655	209529	764535	0	629874	0	353487	0	0	0	674039	936228	0	616105	1.39748e+06	817848	919807	0	0	1.29787e+06	1.44714e+06	1.6823e+06	535841	578363	431716	1.84286e+06	1.25783e+06	639443	1.25885e+06	1.10603e+06	449070	1.08708e+06	773543	0	0	189971	236722	0	0	0	0	0		0	0	0	0	0	0	0	0	0	0	0	0	0	0	0	0	0	0	709134	0	894194	717154	974798	0	970847	0	0	0	871758	0	560751	1.27855e+06	0	0	0	0	340666	0	553557	649345	0	558363	0	667741	0	0	934496	0	0	412780	0	0	0	0	0	212563	0	0	0	0		0	0	0	0	0	0	0	0	0	0	5.26167e+06	1.57264e+07	0	7.88163e+06	3.88625e+07	2.02825e+06	2.29857e+07	4.12071e+07	6.08559e+07	3.1093e+07	3.28437e+06	4.5465e+06	8.2558e+06	6.1818e+06	4.76768e+06	1.37696e+07	6.03656e+06	5.84781e+06	4.49452e+06	3.96662e+06	6.64519e+06	5.52009e+06	1.33077e+06	3.33719e+06	1.02638e+06	400606	425084	0	0	0	829598	101149	0	539475	0	0	494316	1.47786e+06	0	921538	395740	0	622051	538885	0	0	0	0	0	0		0	0	0	0	0	0	0	0	0	0	0	0	0	2.27463e+06	2.10704e+07	1.33264e+07	6.54186e+07	1.35521e+08	3.32978e+08	5.85123e+07	1.48967e+07	1.02488e+07	4.35944e+06	1.00073e+07	1.56313e+07	2.27336e+07	1.06679e+07	2.06621e+07	1.16462e+07	1.30232e+07	1.98255e+07	6.03381e+06	7.749e+06	9.18263e+06	1.51232e+07	4.9426e+06	8.98542e+06	3.25005e+06	6.80763e+06	5.73684e+06	6.1378e+06	7.3203e+06	5.23264e+06	1.66435e+06	2.74073e+06	3.17621e+06	4.26045e+06	6.42938e+06	3.51471e+06	4.96224e+06	2.47172e+06	2.08447e+06	0	0	0	1.14787e+06	0	0	0	0		0	0	0	0	0	0	0	0	0	0	1.76546e+06	3.03868e+06	1.00285e+07	2.58833e+07	1.09295e+08	1.15545e+08	5.24533e+08	3.04101e+08	1.47781e+08	1.05375e+08	9.31962e+07	3.85296e+07	3.08295e+07	6.82932e+07	4.70277e+07	5.86215e+07	1.62413e+07	2.29879e+07	2.98073e+07	2.43092e+07	6.01504e+06	2.34349e+07	1.02463e+07	2.01877e+07	3.19449e+06	3.67065e+07	4.04925e+06	2.01265e+07	4.71791e+06	8.74706e+06	4.92672e+06	6.22327e+06	1.32786e+07	1.93807e+07	2.34757e+07	6.66245e+06	8.87316e+06	2.45317e+06	2.49406e+06	4.42581e+06	0	0	1.97602e+06	2.85623e+06	0	0	0	0	0	0		28644	0	0	0	0	0	0	0	0	967760	3828000	19325	351550	3379500	80672000	10301000	117640000	124920000	181370000	242830000	276830000	258530000	227270000	156660000	174200000	124790000	156700000	122200000	112900000	116840000	111190000	134640000	87925000	69221000	98596000	80780000	71714000	49480000	68288000	56012000	49682000	36254000	34084000	30989000	32697000	23757000	19946000	15692000	17283000	13770000	14212000	8839600	11081000	576910	310250	164070	0	5287600	61400	8054900	87141000		0	0	0	0	0	0	768939	0	1.48208e+06	0	404588	0	0	6.98924e+06	1.65579e+07	7.91579e+07	2.31658e+08	4.82328e+08	9.50167e+08	1.00392e+09	1.8391e+08	1.04284e+08	1.91514e+07	9.65469e+06	1.95917e+07	2.02161e+07	3.48621e+07	1.39003e+07	0	4.60328e+06	1.36788e+07	6.98537e+06	4.25907e+07	2.82555e+07	1.98985e+07	1.67046e+07	4.73576e+06	3.05089e+07	758613	2.30684e+06	4.75831e+06	5.22071e+06	0	8.44837e+06	1.5616e+06	5.26101e+06	0	1.05207e+06	410458	682220	1.22735e+07	1.20032e+07	4.29029e+07	2.96217e+07	4.51336e+06	1.48755e+07	0	0	0	0		0	836403	1.10997e+06	4.30058e+06	5.8339e+06	5.09487e+06	1.3168e+07	2.44666e+07	1.66986e+08	5.79018e+08	7.69089e+08	1.10041e+09	1.0698e+08	5.71215e+08	2.92709e+08	1.1179e+08	2.30891e+08	1.13939e+08	6.44419e+07	2.06391e+08	1.66154e+08	1.05365e+08	1.11261e+08	1.26327e+07	3.47168e+07	1.25975e+08	1.26919e+08	8.2277e+07	6.14573e+07	7.94108e+07	4.7794e+07	4.59328e+07	4.53529e+07	3.27553e+07	4.50249e+07	9.0314e+07	5.89068e+07	4.79094e+07	3.82298e+06	5.93288e+07	5.78957e+06	4.42507e+07	1.64964e+07	1.92139e+07	2.7052e+07	3.55791e+07	1.8245e+07	1.3591e+07	2.87994e+06	3.02538e+06	3.77288e+06	2.78891e+06	1.51079e+06	0	0	779594	0	0	0	0		0	8.10892e+06	5.13273e+06	6.10227e+06	3.00612e+06	1.29149e+07	1.90394e+07	3.49388e+07	3.91279e+07	3.49581e+08	7.72187e+08	8.4517e+08	5.32198e+08	5.88651e+08	3.51099e+08	1.52122e+08	1.69162e+08	1.18543e+08	2.27801e+08	3.22937e+08	1.92609e+08	1.43752e+08	1.13584e+08	2.5932e+08	2.16275e+08	1.22721e+08	1.43438e+08	1.24973e+08	2.20573e+08	1.64109e+08	6.65846e+07	5.43895e+07	2.20958e+07	3.28347e+07	3.30678e+07	6.23955e+07	2.83334e+07	2.02987e+07	4.01116e+06	5.32519e+07	3.79561e+07	3.53131e+07	1.78543e+07	1.43979e+07	3.73402e+07	1.18703e+07	2.26646e+07	2.66184e+07	1.13686e+07	8.87894e+06	1.27323e+07	4.81326e+06	4.42493e+06	1.796e+06	1.87484e+06	0	0	371007	0	0		0	0	0	0	89794.8	0	0	0	280708	716608	997648	3.62095e+06	4.94748e+06	5.26167e+06	0	1.65813e+07	2.83541e+08	5.80947e+08	4.58281e+08	6.14914e+08	6.45651e+08	4.65071e+08	2.45712e+08	5.85569e+08	1.0171e+09	4.03595e+08	1.23711e+08	8.4904e+07	1.00624e+08	1.61856e+07	6.09643e+07	5.22969e+07	3.85093e+07	1.44471e+07	3.3055e+07	2.17175e+07	3.5111e+06	1.91296e+07	2.75674e+06	2.34031e+06	2.03547e+06	2.91423e+06	1.02576e+06	975093	3.21275e+06	135018	2.69612e+06	2.16177e+06	0	3.62348e+06	3.6105e+06	1.0124e+07	5.91283e+06	1.81768e+06	1.48111e+06	1.07641e+06	704389	374393	0	2.18757e+06	1.6681e+07	>tr|Q8IJ28|Q8IJ28_PLAF7 Antigen UB05 OS=Plasmodium falciparum (isolate 3D7) OX=36329 GN=PF3D7_1038000.1 PE=4 SV=2;...	Q8IJ28	Q8IJ28_PLAF7 Antigen UB05	Plasmodium falciparum (isolate 3D7) OX=36329	PF3D7_1038000.1		Q8IJ28	link	0	0	0	0	0	0	0	0	0	0	0	0.000509436	0.000321574	0	0	0.00044512	0.00282578	0.000354415	0	6.7695e-05	0.000816979	0	0.000186334	0	0.000216626	0.000848031	0	0.000269893	0.000260248	0	0.000395978	0.00104995	0.000999466	0.000591832	0.00106399	0.000626866	0	0.000264085	0.000275211	0	0.000570435	0.000367599	0.000514274	0.00037184	0	0.000700482	0.000510831	0.000334422	0	0	0.000311428	0.000481154	0.000317717	0	0	0	0	0	0	0		0	0	0	0	0	0	0	0	0	0	0	0.000515672	0	0	0	0.000327765	0.00569466	0.00149062	0.000351374	0.00019041	0.000694774	0	0.000572401	0	0.000321233	0	0	0	0.000612536	0.000850801	0	0.000559888	0.00126997	0.000743223	0.000835879	0	0	0.00117945	0.0013151	0.0015288	0.000486948	0.00052559	0.000392324	0.00167471	0.00114305	0.000581097	0.00114399	0.00100511	0.000408094	0.000987893	0.000702961	0	0	0.000172637	0.000215122	0	0	0	0	0		0	0	0	0	0	0	0	0	0	0	0	0	0	0	0	0	0	0	0.000644429	0	0.000812603	0.000651717	0.000885852	0	0.000882262	0	0	0	0.000792214	0	0.000509585	0.00116189	0	0	0	0	0.000309582	0	0.000503047	0.000590095	0	0.000507415	0	0.000606813	0	0	0.000849227	0	0	0.000375115	0	0	0	0	0	0.000193168	0	0	0	0		0	0	0	0	0	0	0	0	0	0	0.00478156	0.0142914	0	0.00716246	0.0353165	0.00184318	0.0208884	0.0374471	0.0553031	0.0282559	0.00298468	0.00413165	0.0075025	0.00561774	0.00433265	0.0125132	0.00548575	0.00531423	0.00408441	0.00360468	0.00603885	0.0050164	0.00120934	0.00303269	0.000932728	0.000364053	0.000386297	0	0	0	0.000753901	9.19194e-05	0	0.00049025	0	0	0.000449212	0.00134301	0	0.000837452	0.000359631	0	0.000565292	0.000489714	0	0	0	0	0	0		0	0	0	0	0	0	0	0	0	0	0	0	0	0.00206708	0.0191478	0.0121104	0.0594494	0.123155	0.302596	0.0531733	0.0135375	0.00931365	0.00396166	0.00909418	0.014205	0.0206592	0.00969448	0.0187768	0.0105836	0.0118349	0.0180165	0.00548325	0.00704194	0.00834476	0.0137433	0.00449161	0.00816554	0.0029535	0.00618646	0.00521337	0.00557776	0.00665236	0.00475518	0.00151249	0.00249065	0.0028864	0.0038717	0.00584273	0.00319401	0.00450946	0.00224619	0.00189427	0	0	0	0.00104313	0	0	0	0		0	0	0	0	0	0	0	0	0	0	0.00160437	0.00276142	0.00911342	0.0235215	0.0993226	0.105002	0.476671	0.276353	0.134297	0.0957604	0.0846925	0.0350139	0.0280164	0.0620618	0.0427366	0.0532725	0.0147593	0.0208903	0.0270875	0.0220911	0.0054662	0.0212966	0.00931138	0.0183457	0.00290301	0.0333572	0.00367977	0.0182901	0.00428742	0.00794893	0.00447718	0.00565543	0.012067	0.0176123	0.0213336	0.00605453	0.00806353	0.00222933	0.00226648	0.00402197	0	0	0.00179572	0.00259561	0	0	0	0	0	0		2.60304e-05	0	0	0	0	0	0	0	0	0.000879456	0.00347871	1.75617e-05	0.000319473	0.00307114	0.073311	0.00936108	0.106906	0.113522	0.164821	0.220673	0.251571	0.23494	0.206533	0.142365	0.158305	0.113403	0.142402	0.11105	0.102598	0.106179	0.101044	0.122355	0.0799022	0.0629049	0.0895996	0.0734092	0.0651704	0.0449652	0.062057	0.0509012	0.0451487	0.032946	0.030974	0.0281614	0.0297135	0.0215893	0.018126	0.0142602	0.015706	0.0125135	0.0129152	0.00803303	0.0100699	0.00052427	0.000281941	0.000149099	0	0.00480513	5.57975e-05	0.00731993	0.0791898		0	0	0	0	0	0	0.000698777	0	0.00134685	0	0.000367671	0	0	0.0063515	0.015047	0.0719351	0.21052	0.438318	0.863468	0.912316	0.167129	0.0947681	0.0174039	0.00877375	0.017804	0.0183714	0.0316811	0.012632	0	0.00418325	0.0124307	0.00634798	0.0387045	0.0256773	0.0180829	0.0151804	0.00430364	0.0277251	0.000689393	0.00209635	0.00432413	0.00474435	0	0.0076775	0.00141911	0.00478096	0	0.000956071	0.000373006	0.000619971	0.0111536	0.0109079	0.0389882	0.0269188	0.00410154	0.0135182	0	0	0	0		0	0.000760085	0.00100869	0.00390817	0.00530158	0.00462999	0.0119665	0.0222341	0.151749	0.526185	0.698913	1	0.0972187	0.519094	0.266001	0.101589	0.209823	0.103543	0.0585619	0.187559	0.150993	0.0957508	0.101109	0.0114801	0.031549	0.11448	0.115339	0.0747696	0.0558496	0.0721649	0.043433	0.0417416	0.0412146	0.0297666	0.0409166	0.0820733	0.0535318	0.0435379	0.00347415	0.0539153	0.0052613	0.040213	0.0149912	0.0174607	0.0245836	0.0323327	0.0165802	0.0123509	0.00261716	0.00274932	0.00342862	0.00253444	0.00137294	0	0	0.00070846	0	0	0	0		0	0.00736901	0.00466439	0.00554546	0.00273183	0.0117365	0.0173022	0.0317508	0.0355577	0.317683	0.701729	0.768052	0.483637	0.534939	0.319063	0.138241	0.153727	0.107726	0.207015	0.29347	0.175035	0.130635	0.10322	0.235658	0.196541	0.111523	0.13035	0.11357	0.200447	0.149135	0.0605091	0.0494267	0.0200796	0.0298387	0.0300505	0.0567022	0.0257481	0.0184465	0.00364516	0.0483929	0.0344928	0.0320909	0.0162252	0.0130841	0.0339331	0.0107872	0.0205966	0.0241896	0.0103313	0.00806878	0.0115705	0.00437407	0.00402118	0.00163212	0.00170377	0	0	0.000337155	0	0		0	0	0	0	8.16014e-05	0	0	0	0.000255094	0.000651221	0.000906617	0.00329055	0.00449605	0.00478156	0	0.0150683	0.257669	0.527938	0.416465	0.558806	0.586739	0.422635	0.223292	0.532138	0.924295	0.366769	0.112423	0.0771569	0.0914427	0.0147087	0.0554016	0.0475251	0.0349955	0.0131288	0.0300389	0.0197358	0.00319073	0.0173841	0.0025052	0.00212677	0.00184974	0.00264832	0.000932163	0.00088612	0.0029196	0.000122698	0.00245011	0.00196452	0	0.00329285	0.00328106	0.00920023	0.00537331	0.00165182	0.00134597	0.00097819	0.000640117	0.000340231	0	0.00198797	0.015159	>tr|Q8IJ28|Q8IJ28_PLAF7 Antigen UB05 OS=Plasmodium falciparum (isolate 3D7) OX=36329 GN=PF3D7_1038000.1 PE=4 SV=2;...	Q8IJ28	Q8IJ28_PLAF7 Antigen UB05	Plasmodium falciparum (isolate 3D7) OX=36329	PF3D7_1038000.1		Q8IJ28	link	0	0	0	0	0	0	0.180282	0.1138	0	0	0.157521	1	0.125422	0	0.0239562	0.289117	0	0.0659406	0	0.0766608	0.300105	0	0.0955112	0.0920977	0	0.140131	0.371563	0.353696	0.209441	0.376531	0.221838	0	0.0934556	0.0973931	0	0.201868	0.130088	0.181994	0.131589	0	0.24789	0.180775	0.118347	0	0	0.11021	0.170273	0.112435	0	0	0	0	0	0	0		0	0	0	0	0	0	0	0	0	0	0	0.0905537	0	0	0	0.0575566	1	0.261758	0.0617024	0.0334366	0.122005	0	0.100515	0	0.0564095	0	0	0	0.107563	0.149403	0	0.0983181	0.22301	0.130512	0.146783	0	0	0.207115	0.230935	0.268461	0.0855096	0.0922952	0.0688933	0.294084	0.200724	0.102042	0.200888	0.176501	0.0716627	0.173477	0.123442	0	0	0.0303157	0.0377762	0	0	0	0	0		0	0	0	0	0	0	0	0	0	0	0	0	0	0	0	0	0	0	0.554638	0	0.69938	0.56091	0.762423	0	0.759333	0	0	0	0.681832	0	0.438582	1	0	0	0	0	0.266447	0	0.432956	0.507875	0	0.436715	0	0.522263	0	0	0.730901	0	0	0.322849	0	0	0	0	0	0.166253	0	0	0	0		0	0	0	0	0	0	0	0	0	0	0.0864611	0.25842	0	0.129513	0.638599	0.0333287	0.377708	0.677126	1	0.510928	0.0539696	0.0747092	0.135661	0.101581	0.0783438	0.226266	0.0991943	0.0960928	0.0738551	0.0651805	0.109196	0.0907075	0.0218676	0.0548377	0.0168658	0.00658287	0.0069851	0	0	0	0.0136322	0.0016621	0	0.00886479	0	0	0.00812273	0.0242846	0	0.015143	0.00650291	0	0.0102217	0.0088551	0	0	0	0	0	0		0	0	0	0	0	0	0	0	0	0	0	0	0	0.00683116	0.0632785	0.0400217	0.196465	0.406996	1	0.175724	0.0447379	0.0307792	0.0130923	0.0300539	0.0469438	0.0682734	0.0320378	0.0620523	0.0349759	0.0391114	0.0595398	0.0181207	0.0232718	0.0275773	0.0454181	0.0148436	0.026985	0.00976055	0.0204447	0.0172289	0.018433	0.0219843	0.0157146	0.00499838	0.00823096	0.0095388	0.012795	0.0193087	0.0105554	0.0149026	0.00742308	0.00626006	0	0	0	0.00344727	0	0	0	0		0	0	0	0	0	0	0	0	0	0	0.00336578	0.00579313	0.0191189	0.0493454	0.208367	0.220282	1	0.579757	0.281739	0.200894	0.177675	0.0734551	0.0587752	0.130198	0.0896563	0.111759	0.0309633	0.0438254	0.0568264	0.0463445	0.0114674	0.0446777	0.0195342	0.038487	0.00609017	0.0699795	0.00771973	0.0383704	0.0089945	0.0166759	0.00939259	0.0118644	0.0253151	0.0369485	0.0447554	0.0127017	0.0169163	0.00467686	0.00475482	0.00843762	0	0	0.0037672	0.00544528	0	0	0	0	0	0		0.000103471	0	0	0	0	0	0	0	0	0.00349586	0.013828	6.98082e-05	0.00126991	0.0122079	0.291414	0.0372106	0.424954	0.451252	0.655167	0.877181	1	0.933894	0.820973	0.565907	0.629267	0.450782	0.566051	0.441426	0.407832	0.422064	0.401654	0.486363	0.317614	0.250049	0.356161	0.291804	0.259054	0.178738	0.246678	0.202334	0.179468	0.130961	0.123122	0.111942	0.118112	0.085818	0.0720514	0.0566846	0.0624318	0.0497417	0.0513384	0.0319315	0.0400282	0.00208399	0.00112072	0.000592674	0	0.0191005	0.000221797	0.0290969	0.314782		0	0	0	0	0	0	0.000765937	0	0.0014763	0	0.000403009	0	0	0.00696195	0.0164932	0.0788489	0.230754	0.480445	0.946458	1	0.183192	0.103876	0.0190767	0.009617	0.0195152	0.0201371	0.034726	0.013846	0	0.00458531	0.0136254	0.0069581	0.0424245	0.0281452	0.0198209	0.0166394	0.00471727	0.0303898	0.000755651	0.00229784	0.00473973	0.00520033	0	0.00841539	0.0015555	0.00524047	0	0.00104796	0.000408856	0.000679557	0.0122255	0.0119563	0.0427355	0.029506	0.00449574	0.0148175	0	0	0	0		0	0.000760085	0.00100869	0.00390817	0.00530158	0.00462999	0.0119665	0.0222341	0.151749	0.526185	0.698913	1	0.0972187	0.519094	0.266001	0.101589	0.209823	0.103543	0.0585619	0.187559	0.150993	0.0957508	0.101109	0.0114801	0.031549	0.11448	0.115339	0.0747696	0.0558496	0.0721649	0.043433	0.0417416	0.0412146	0.0297666	0.0409166	0.0820733	0.0535318	0.0435379	0.00347415	0.0539153	0.0052613	0.040213	0.0149912	0.0174607	0.0245836	0.0323327	0.0165802	0.0123509	0.00261716	0.00274932	0.00342862	0.00253444	0.00137294	0	0	0.00070846	0	0	0	0		0	0.00959442	0.00607302	0.00722017	0.00355683	0.0152808	0.0225273	0.0413394	0.0462959	0.413622	0.913647	1	0.629693	0.696488	0.415418	0.179989	0.200152	0.140259	0.269532	0.382097	0.227894	0.170087	0.134392	0.306826	0.255895	0.145203	0.169715	0.147867	0.260981	0.194173	0.0787825	0.0643533	0.0261436	0.0388498	0.0391256	0.073826	0.0335239	0.0240173	0.00474598	0.0630073	0.0449094	0.0417822	0.0211251	0.0170355	0.0441808	0.0140449	0.0268166	0.0314948	0.0134513	0.0105055	0.0150648	0.00569502	0.00523555	0.00212501	0.0022183	0	0	0.000438974	0	0		0	0	0	0	8.82851e-05	0	0	0	0.000275988	0.00070456	0.000980875	0.00356007	0.0048643	0.0051732	0	0.0163025	0.278774	0.57118	0.450576	0.604575	0.634796	0.457252	0.241581	0.575724	1	0.39681	0.121631	0.0834765	0.0989325	0.0159135	0.0599393	0.0514177	0.0378618	0.0142042	0.0324992	0.0213523	0.00345207	0.018808	0.0027104	0.00230096	0.00200124	0.00286523	0.00100851	0.000958699	0.00315873	0.000132748	0.00265079	0.00212543	0	0.00356256	0.0035498	0.00995378	0.00581341	0.00178711	0.00145621	0.00105831	0.000692546	0.000368098	0	0.00215079	0.0164006
>tr|O96200|O96200_PLAF7 GDP-fructose:GMP antiporter, putative OS=Plasmodium falciparum (isolate 3D7) OX=36329 GN=PF3D7_0212000 PE=4 SV=3	36.667	9.8481e-10	1	3	10	311	596150000	59615000	20	0	0	0	0	0	0	0	0	0	0	305458	394191	1.29221e+06	332930	1.34903e+06	0	0	0	0	0	0	0	0	0	363767	0	232176	0	0	0	0	0	0	0	0	0	0	0	0	0	0	0	0	334740	0	0	0	0	0	0	0	0	0	0	0	0	0	0	0	0		0	0	0	0	0	0	0	0	0	285629	762724	1.06673e+06	4.23669e+06	1.72104e+06	974035	0	0	0	0	0	0	0	0	0	0	0	0	0	0	0	0	0	0	0	0	0	0	0	0	0	0	0	0	0	0	0	0	0	0	0	0	0	0	0	0	0	0	0	0	0		0	0	0	0	0	0	0	0	0	0	0	1.96675e+06	0	0	2.84294e+06	0	0	0	0	0	0	0	0	0	0	0	0	0	0	0	0	0	0	0	0	0	0	0	0	0	0	0	0	0	0	0	0	0	0	0	0	0	0	0	0	0	0	0	0	0		0	0	0	0	0	0	0	0	0	0	0	0	0	1.23094e+06	7.87573e+06	7.34672e+06	2.69925e+06	1.63877e+06	1.42131e+06	879734	453138	0	0	0	582754	593149	0	0	0	0	0	0	0	0	0	185344	0	0	0	0	0	0	0	0	0	0	0	0	0	0	0	0	0	0	0	0	0	0	0	0		0	0	0	0	0	0	0	0	0	0	0	0	0	0	1.81819e+06	1.4812e+06	3.69224e+06	3.86641e+06	3.27389e+06	1.29755e+06	0	0	0	0	372898	0	0	0	0	0	0	0	0	0	977619	0	0	0	0	550611	0	0	0	0	0	0	0	0	0	0	0	0	0	0	0	0	0	0	0	0		0	0	0	0	0	0	0	0	0	0	0	0	0	731305	0	3.8748e+06	2.57685e+06	1.01103e+07	909537	0	0	0	0	0	465559	0	0	0	0	0	0	0	0	0	0	0	0	0	0	0	0	0	0	0	0	0	0	0	0	0	0	0	0	0	0	0	0	0	0	0		0	0	0	0	0	0	0	0	0	0	0	0	0	0	0	0	0	579740	357880	219600	692400	1348700	1174800	891000	417120	235920	0	170910	115830	293770	0	0	69350	0	89911	0	0	0	40187	0	28364	103420	0	0	0	0	0	234590	0	180210	0	0	0	0	0	0	0	0	0	0	0		0	0	0	0	0	0	0	0	0	0	0	0	0	0	1.41791e+06	1.45887e+06	1.29435e+07	1.40551e+07	5.66018e+06	4.45933e+06	1.72383e+06	0	0	0	0	0	0	0	0	0	0	0	464811	0	0	0	0	0	0	0	0	0	0	0	0	0	0	0	0	0	0	0	0	0	0	0	0	0	0	0		0	0	0	0	0	0	0	0	0	1.58949e+07	5.41915e+06	1.71537e+07	1.75044e+07	933716	0	0	0	0	0	0	0	0	0	0	0	0	0	0	0	0	0	0	0	0	0	0	0	0	0	0	0	0	0	0	0	0	0	0	0	0	0	0	0	0	0	0	0	0	0	0		0	0	490713	0	0	0	0	0	701322	2.22968e+06	1.60352e+06	1.27115e+06	3.0243e+06	4.42899e+06	0	0	625623	318788	1.40281e+06	1.08054e+06	1.69361e+06	0	2.36226e+06	2.99778e+06	1.95742e+06	0	510493	325460	464198	0	0	0	0	0	0	0	0	0	0	0	0	0	0	0	0	0	0	0	0	0	0	0	0	0	0	0	0	0	0	0		0	0	0	0	0	0	0	0	0	0	0	0	0	465467	0	1.90789e+06	3.16732e+06	7.88704e+06	5.36835e+06	2.74456e+06	2.5035e+06	5.50288e+06	6.02536e+06	1.07725e+07	1.29816e+07	4.68806e+06	489778	869949	793991	298087	332180	176465	94528.9	67301.8	97577.4	0	0	0	0	0	0	0	0	0	0	0	0	73400.3	0	0	0	0	0	0	0	0	0	0	0	0	0	>tr|O96200|O96200_PLAF7 GDP-fructose:GMP antiporter, putative OS=Plasmodium falciparum (isolate 3D7) OX=36329 GN=PF3D7_0212000 PE=4 SV=3	O96200	O96200_PLAF7 GDP-fructose:GMP antiporter, putative	Plasmodium falciparum (isolate 3D7) OX=36329	PF3D7_0212000		O96200	link	0	0	0	0	0	0	0	0	0	0	0.0174503	0.0225195	0.0738216	0.0190198	0.0770681	0	0	0	0	0	0	0	0	0	0.0207814	0	0.0132638	0	0	0	0	0	0	0	0	0	0	0	0	0	0	0	0	0.0191231	0	0	0	0	0	0	0	0	0	0	0	0	0	0	0	0		0	0	0	0	0	0	0	0	0	0.0163175	0.0435732	0.0609408	0.242035	0.0983201	0.0556451	0	0	0	0	0	0	0	0	0	0	0	0	0	0	0	0	0	0	0	0	0	0	0	0	0	0	0	0	0	0	0	0	0	0	0	0	0	0	0	0	0	0	0	0	0		0	0	0	0	0	0	0	0	0	0	0	0.112358	0	0	0.162412	0	0	0	0	0	0	0	0	0	0	0	0	0	0	0	0	0	0	0	0	0	0	0	0	0	0	0	0	0	0	0	0	0	0	0	0	0	0	0	0	0	0	0	0	0		0	0	0	0	0	0	0	0	0	0	0	0	0	0.0703217	0.449928	0.419706	0.154204	0.0936205	0.0811971	0.0502578	0.025887	0	0	0	0.0332918	0.0338857	0	0	0	0	0	0	0	0	0	0.0105884	0	0	0	0	0	0	0	0	0	0	0	0	0	0	0	0	0	0	0	0	0	0	0	0		0	0	0	0	0	0	0	0	0	0	0	0	0	0	0.10387	0.0846186	0.210931	0.220882	0.187032	0.0741268	0	0	0	0	0.0213031	0	0	0	0	0	0	0	0	0	0.0558498	0	0	0	0	0.0314555	0	0	0	0	0	0	0	0	0	0	0	0	0	0	0	0	0	0	0	0		0	0	0	0	0	0	0	0	0	0	0	0	0	0.0417783	0	0.221361	0.147211	0.577585	0.0519604	0	0	0	0	0	0.0265966	0	0	0	0	0	0	0	0	0	0	0	0	0	0	0	0	0	0	0	0	0	0	0	0	0	0	0	0	0	0	0	0	0	0	0		0	0	0	0	0	0	0	0	0	0	0	0	0	0	0	0	0	0.0331196	0.0204451	0.0125454	0.0395557	0.077049	0.0671144	0.0509014	0.0238294	0.0134777	0	0.00976381	0.00661718	0.0167826	0	0	0.00396185	0	0.00513647	0	0	0	0.00229582	0	0.00162039	0.00590822	0	0	0	0	0	0.0134017	0	0.0102951	0	0	0	0	0	0	0	0	0	0	0		0	0	0	0	0	0	0	0	0	0	0	0	0	0	0.081003	0.0833429	0.739439	0.802942	0.323357	0.254754	0.0984795	0	0	0	0	0	0	0	0	0	0	0	0.0265539	0	0	0	0	0	0	0	0	0	0	0	0	0	0	0	0	0	0	0	0	0	0	0	0	0	0	0		0	0	0	0	0	0	0	0	0	0.90805	0.309587	0.979966	1	0.0533417	0	0	0	0	0	0	0	0	0	0	0	0	0	0	0	0	0	0	0	0	0	0	0	0	0	0	0	0	0	0	0	0	0	0	0	0	0	0	0	0	0	0	0	0	0	0		0	0	0.0280337	0	0	0	0	0	0.0400654	0.127378	0.0916066	0.072619	0.172773	0.253021	0	0	0.0357408	0.0182119	0.0801405	0.0617295	0.0967533	0	0.134952	0.171258	0.111824	0	0.0291637	0.018593	0.0265189	0	0	0	0	0	0	0	0	0	0	0	0	0	0	0	0	0	0	0	0	0	0	0	0	0	0	0	0	0	0	0		0	0	0	0	0	0	0	0	0	0	0	0	0	0.0265914	0	0.108995	0.180944	0.450574	0.306685	0.156792	0.143021	0.314371	0.344219	0.615413	0.741616	0.267822	0.0279802	0.0496988	0.0453594	0.0170292	0.0189769	0.0100812	0.00540028	0.00384484	0.00557444	0	0	0	0	0	0	0	0	0	0	0	0	0.00419324	0	0	0	0	0	0	0	0	0	0	0	0	0	>tr|O96200|O96200_PLAF7 GDP-fructose:GMP antiporter, putative OS=Plasmodium falciparum (isolate 3D7) OX=36329 GN=PF3D7_0212000 PE=4 SV=3	O96200	O96200_PLAF7 GDP-fructose:GMP antiporter, putative	Plasmodium falciparum (isolate 3D7) OX=36329	PF3D7_0212000		O96200	link	0	0	0	0	0	0.226428	0.292203	0.957876	0.246792	1	0	0	0	0	0	0	0	0	0	0.26965	0	0.172105	0	0	0	0	0	0	0	0	0	0	0	0	0	0	0	0	0.248133	0	0	0	0	0	0	0	0	0	0	0	0	0	0	0	0		0	0	0	0	0	0	0	0	0	0.067418	0.180028	0.251785	1	0.406222	0.229905	0	0	0	0	0	0	0	0	0	0	0	0	0	0	0	0	0	0	0	0	0	0	0	0	0	0	0	0	0	0	0	0	0	0	0	0	0	0	0	0	0	0	0	0	0		0	0	0	0	0	0	0	0	0	0	0	0.691804	0	0	1	0	0	0	0	0	0	0	0	0	0	0	0	0	0	0	0	0	0	0	0	0	0	0	0	0	0	0	0	0	0	0	0	0	0	0	0	0	0	0	0	0	0	0	0	0		0	0	0	0	0	0	0	0	0	0	0	0	0	0.156296	1	0.932831	0.342731	0.208079	0.180467	0.111702	0.057536	0	0	0	0.0739936	0.0753136	0	0	0	0	0	0	0	0	0	0.0235335	0	0	0	0	0	0	0	0	0	0	0	0	0	0	0	0	0	0	0	0	0	0	0	0		0	0	0	0	0	0	0	0	0	0	0	0	0	0	0.470253	0.383094	0.954951	1	0.846752	0.335595	0	0	0	0	0.0964455	0	0	0	0	0	0	0	0	0	0.252849	0	0	0	0	0.142409	0	0	0	0	0	0	0	0	0	0	0	0	0	0	0	0	0	0	0	0		0	0	0	0	0	0	0	0	0	0	0	0	0	0.0723326	0	0.383253	0.254874	1	0.0899614	0	0	0	0	0	0.0460479	0	0	0	0	0	0	0	0	0	0	0	0	0	0	0	0	0	0	0	0	0	0	0	0	0	0	0	0	0	0	0	0	0	0	0		0	0	0	0	0	0	0	0	0	0	0	0	0	0	0	0	0	0.429851	0.265352	0.162823	0.513383	1	0.871061	0.660636	0.309276	0.174924	0	0.126722	0.0858827	0.217817	0	0	0.0514199	0	0.0666649	0	0	0	0.0297968	0	0.0210306	0.0766812	0	0	0	0	0	0.173938	0	0.133618	0	0	0	0	0	0	0	0	0	0	0		0	0	0	0	0	0	0	0	0	0	0	0	0	0	0.100883	0.103797	0.920911	1	0.402715	0.317276	0.122648	0	0	0	0	0	0	0	0	0	0	0	0.0330707	0	0	0	0	0	0	0	0	0	0	0	0	0	0	0	0	0	0	0	0	0	0	0	0	0	0	0		0	0	0	0	0	0	0	0	0	0.90805	0.309587	0.979966	1	0.0533417	0	0	0	0	0	0	0	0	0	0	0	0	0	0	0	0	0	0	0	0	0	0	0	0	0	0	0	0	0	0	0	0	0	0	0	0	0	0	0	0	0	0	0	0	0	0		0	0	0.110796	0	0	0	0	0	0.158348	0.503428	0.362051	0.287008	0.682841	1	0	0	0.141256	0.0719776	0.316734	0.24397	0.382392	0	0.533362	0.676854	0.441956	0	0.115262	0.073484	0.104809	0	0	0	0	0	0	0	0	0	0	0	0	0	0	0	0	0	0	0	0	0	0	0	0	0	0	0	0	0	0	0		0	0	0	0	0	0	0	0	0	0	0	0	0	0.035856	0	0.14697	0.243986	0.607557	0.413536	0.21142	0.19285	0.4239	0.464148	0.829828	1	0.361132	0.0377288	0.0670142	0.0611629	0.0229623	0.0255886	0.0135935	0.00728178	0.00518441	0.00751661	0	0	0	0	0	0	0	0	0	0	0	0	0.00565419	0	0	0	0	0	0	0	0	0	0	0	0	0
>tr|C0H5K9|C0H5K9_PLAF7 Phosphatidylserine synthase, putative OS=Plasmodium falciparum (isolate 3D7) OX=36329 GN=PF3D7_1366800 PE=4 SV=1	41.979	7.0942e-40	1	7	21.6	357	3184800000	199050000	94	0	0	0	0	0	0	0	265912	0	0	0	0	0	441134	696475	1.33708e+06	1.68407e+06	1.03148e+06	531528	0	144057	0	323226	0	100642	0	107358	0	0	0	0	0	149644	0	45319.8	0	0	0	0	0	0	0	0	0	0	0	0	0	0	0	0	459643	0	0	0	0	0	0	0	0		0	0	0	0	0	0	355746	0	0	225753	3.08641e+06	2.81335e+06	3.53916e+06	9.34454e+06	5.97294e+06	6.30089e+06	2.03115e+06	2.21879e+06	4.03888e+06	1.70956e+06	3.37953e+06	3.33724e+06	777286	1.79889e+06	1.36201e+06	1.82923e+06	1.46805e+06	1.03733e+06	284658	856972	434638	618653	0	0	0	0	0	0	0	395486	500778	256830	333687	143986	0	201295	0	0	0	128191	0	160799	0	95340.4	0	0	0	0	0	0		0	0	0	0	0	0	0	0	0	0	4.36896e+06	4.39284e+06	4.29349e+06	1.57208e+07	1.5972e+07	1.69469e+06	1.90526e+06	1.11649e+06	0	0	1.88521e+06	830571	2.35126e+06	592473	1.54492e+06	1.36514e+06	319321	800411	577290	1.12931e+06	0	361333	0	0	0	0	0	0	0	0	0	0	0	0	0	0	0	361952	0	0	0	0	0	0	0	0	0	0	0	0		0	0	0	0	0	0	0	0	0	0	0	0	0	468437	3.07029e+06	5.81869e+06	2.95742e+06	2.18588e+06	7.33861e+06	1.63608e+06	0	0	0	0	0	0	203698	0	192713	0	164084	0	0	0	0	0	0	0	0	0	0	0	0	0	0	0	0	0	0	0	0	0	0	0	0	0	0	0	0	0		0	0	0	0	0	0	0	0	0	0	0	0	0	0	1.50007e+06	2.68076e+06	2.93498e+06	6.47406e+06	2.22417e+07	1.32671e+07	3.9681e+06	2.01379e+06	338860	0	851397	870771	601801	1.00308e+06	465872	367860	809181	0	1.18604e+06	0	460942	283448	488944	0	0	0	0	307025	0	0	0	0	0	0	0	0	0	0	0	0	0	0	0	0	0	0		0	0	0	0	0	0	0	0	0	0	0	0	0	998653	3.25128e+06	5.10903e+06	4.54492e+06	1.94521e+07	7.33577e+06	7.9424e+06	999411	2.30933e+06	2.41708e+06	1.92622e+06	968773	1.39703e+06	1.28578e+06	0	658527	763515	763136	303839	0	473859	274795	501176	494565	390392	265563	83486.6	0	0	247160	0	394732	273985	0	0	0	0	0	0	0	0	0	0	0	0	0	0		0	0	0	110250	89475	222980	360350	419770	349650	522000	600660	527570	967890	0	733360	3155000	4661100	7565200	7641400	7586200	10251000	14891000	20905000	23112000	10275000	4001600	2844400	2719200	2650800	600090	1525700	998840	1133400	716690	1372000	251050	568890	33285	1072700	1889300	237820	721130	249450	365870	377640	592690	92950	41725	274860	35880	145970	125080	140840	77801	85806	60735	53159	139850	44127	192990	0		0	0	0	0	0	0	0	0	0	0	0	0	0	0	0	0	350929	821463	0	1.15337e+06	0	0	0	0	0	364097	0	0	0	0	0	0	0	0	0	0	0	0	0	0	0	0	0	0	0	0	0	0	0	0	0	0	0	0	0	0	0	0	0	0		0	0	0	842840	0	0	878880	1.19981e+06	0	1.74601e+06	1.803e+07	1.27694e+07	1.1703e+07	3.53514e+06	0	0	0	0	0	0	0	0	0	0	0	0	0	0	0	0	0	0	0	0	0	0	0	0	0	0	0	0	0	0	0	0	0	0	0	0	0	0	0	0	0	0	0	0	0	0		0	0	0	0	0	0	0	397245	0	0	969345	5.0998e+06	5.46054e+06	6.12365e+06	0	0	0	1.04616e+06	0	0	0	1.98509e+06	1.56309e+06	7.07758e+06	7.44944e+06	0	0	0	0	485923	0	0	682333	451709	312224	0	0	0	0	0	0	0	0	0	0	0	0	0	0	0	0	0	0	0	0	0	0	0	0	0		0	0	0	0	0	0	0	0	0	0	0	0	0	0	0	563267	3.42057e+06	4.35964e+06	3.33937e+06	2.71069e+06	3.49939e+06	2.91186e+06	4.8522e+06	7.62414e+06	1.19947e+07	9.38879e+06	1.77241e+06	746982	893770	823494	237403	298593	0	144309	307979	143330	0	0	184268	143569	0	70040	95084.5	33148.4	0	33942.9	0	0	0	14373	0	0	0	16905.8	0	14688.8	0	0	0	0	205240	>tr|C0H5K9|C0H5K9_PLAF7 Phosphatidylserine synthase, putative OS=Plasmodium falciparum (isolate 3D7) OX=36329 GN=PF3D7_1366800 PE=4 SV=1	C0H5K9	C0H5K9_PLAF7 Phosphatidylserine synthase, putative	Plasmodium falciparum (isolate 3D7) OX=36329	PF3D7_1366800		C0H5K9	link	0	0	0	0	0	0	0	0.0115054	0	0	0	0	0	0.0190868	0.0301348	0.057852	0.0728656	0.0446296	0.0229979	0	0.006233	0	0.0139852	0	0.00435453	0	0.0046451	0	0	0	0	0	0.00647475	0	0.00196088	0	0	0	0	0	0	0	0	0	0	0	0	0	0	0	0	0.0198876	0	0	0	0	0	0	0	0		0	0	0	0	0	0	0.0153923	0	0	0.00976779	0.133541	0.121727	0.153131	0.404315	0.258435	0.272624	0.0878831	0.0960017	0.174752	0.0739683	0.146224	0.144394	0.0336313	0.0778338	0.0589307	0.0791465	0.0635191	0.0448827	0.0123165	0.0370791	0.0188057	0.0267676	0	0	0	0	0	0	0	0.0171117	0.0216674	0.0111124	0.0144378	0.00622993	0	0.00870955	0	0	0	0.00554651	0	0.00695738	0	0.00412515	0	0	0	0	0	0		0	0	0	0	0	0	0	0	0	0	0.189034	0.190068	0.185769	0.6802	0.691068	0.0733253	0.0824357	0.0483078	0	0	0.0815683	0.0359368	0.101733	0.0256349	0.0668451	0.0590664	0.0138163	0.0346318	0.0249779	0.0488627	0	0.015634	0	0	0	0	0	0	0	0	0	0	0	0	0	0	0	0.0156608	0	0	0	0	0	0	0	0	0	0	0	0		0	0	0	0	0	0	0	0	0	0	0	0	0	0.0202681	0.132844	0.251761	0.12796	0.0945777	0.317524	0.0707893	0	0	0	0	0	0	0.00881353	0	0.00833821	0	0.00709951	0	0	0	0	0	0	0	0	0	0	0	0	0	0	0	0	0	0	0	0	0	0	0	0	0	0	0	0	0		0	0	0	0	0	0	0	0	0	0	0	0	0	0	0.0649046	0.11599	0.126989	0.280117	0.962344	0.574033	0.17169	0.0871316	0.0146616	0	0.0368379	0.0376761	0.0260385	0.0434008	0.0201572	0.0159164	0.0350113	0	0.051317	0	0.0199438	0.0122641	0.0211554	0	0	0	0	0.0132842	0	0	0	0	0	0	0	0	0	0	0	0	0	0	0	0	0	0		0	0	0	0	0	0	0	0	0	0	0	0	0	0.0432093	0.140675	0.221055	0.196648	0.841643	0.317401	0.343648	0.0432421	0.0999191	0.104581	0.0833427	0.0419165	0.0604459	0.0556324	0	0.0284929	0.0330354	0.0330191	0.0131464	0	0.0205027	0.0118897	0.0216847	0.0213986	0.0168913	0.0114903	0.00361226	0	0	0.010694	0	0.0170791	0.0118547	0	0	0	0	0	0	0	0	0	0	0	0	0	0		0	0	0	0.00477025	0.00387137	0.0096478	0.0155915	0.0181624	0.0151285	0.0225857	0.0259891	0.0228267	0.0418782	0	0.0317307	0.136509	0.201674	0.327328	0.330625	0.328236	0.443536	0.644297	0.904508	1	0.444574	0.173139	0.12307	0.117653	0.114694	0.0259644	0.0660133	0.0432174	0.0490395	0.0310094	0.0593631	0.0108623	0.0246145	0.00144016	0.0464131	0.0817454	0.0102899	0.0312015	0.0107931	0.0158303	0.0163396	0.0256443	0.00402172	0.00180534	0.0118925	0.00155244	0.00631577	0.00541191	0.0060938	0.00336626	0.00371262	0.00262786	0.00230006	0.00605097	0.00190927	0.00835021	0		0	0	0	0	0	0	0	0	0	0	0	0	0	0	0	0	0.0151839	0.0355427	0	0.0499034	0	0	0	0	0	0.0157536	0	0	0	0	0	0	0	0	0	0	0	0	0	0	0	0	0	0	0	0	0	0	0	0	0	0	0	0	0	0	0	0	0	0		0	0	0	0.0364676	0	0	0.038027	0.0519131	0	0.0755456	0.780115	0.552499	0.506361	0.152957	0	0	0	0	0	0	0	0	0	0	0	0	0	0	0	0	0	0	0	0	0	0	0	0	0	0	0	0	0	0	0	0	0	0	0	0	0	0	0	0	0	0	0	0	0	0		0	0	0	0	0	0	0	0.0171878	0	0	0.0419412	0.220656	0.236264	0.264956	0	0	0	0.0452646	0	0	0	0.0858901	0.0676309	0.30623	0.322319	0	0	0	0	0.0210247	0	0	0.0295229	0.0195444	0.0135092	0	0	0	0	0	0	0	0	0	0	0	0	0	0	0	0	0	0	0	0	0	0	0	0	0		0	0	0	0	0	0	0	0	0	0	0	0	0	0	0	0.0243712	0.148	0.188631	0.144486	0.117285	0.15141	0.125989	0.209943	0.329878	0.518981	0.40623	0.0766878	0.0323201	0.0386712	0.0356306	0.0102718	0.0129194	0	0.00624391	0.0133255	0.00620152	0	0	0.00797284	0.00621186	0	0.00303046	0.00411407	0.00143425	0	0.00146863	0	0	0	0.000621885	0	0	0	0.000731472	0	0.000635547	0	0	0	0	0.00888025	>tr|C0H5K9|C0H5K9_PLAF7 Phosphatidylserine synthase, putative OS=Plasmodium falciparum (isolate 3D7) OX=36329 GN=PF3D7_1366800 PE=4 SV=1	C0H5K9	C0H5K9_PLAF7 Phosphatidylserine synthase, putative	Plasmodium falciparum (isolate 3D7) OX=36329	PF3D7_1366800		C0H5K9	link	0	0	0.157899	0	0	0	0	0	0.261945	0.413567	0.793955	1	0.612492	0.315621	0	0.085541	0	0.191932	0	0.0597612	0	0.0637489	0	0	0	0	0	0.0888589	0	0.0269109	0	0	0	0	0	0	0	0	0	0	0	0	0	0	0	0	0.272936	0	0	0	0	0	0	0	0		0	0	0	0	0	0	0.0380699	0	0	0.0241588	0.33029	0.301069	0.378741	1	0.639191	0.674286	0.217363	0.237443	0.432218	0.182947	0.361658	0.357133	0.0831808	0.192507	0.145754	0.195754	0.157103	0.111009	0.0304625	0.0917083	0.0465125	0.0662048	0	0	0	0	0	0	0	0.0423227	0.0535904	0.0274845	0.0357093	0.0154086	0	0.0215415	0	0	0	0.0137183	0	0.0172078	0	0.0102028	0	0	0	0	0	0		0	0	0	0	0	0	0	0	0	0	0.273539	0.275035	0.268814	0.984273	1	0.106104	0.119287	0.0699031	0	0	0.118032	0.0520018	0.147212	0.0370946	0.0967273	0.0854712	0.0199926	0.0501135	0.036144	0.070706	0	0.022623	0	0	0	0	0	0	0	0	0	0	0	0	0	0	0	0.0226617	0	0	0	0	0	0	0	0	0	0	0	0		0	0	0	0	0	0	0	0	0	0	0	0	0	0.0638318	0.418375	0.792887	0.402994	0.29786	1	0.222942	0	0	0	0	0	0	0.0277571	0	0.0262601	0	0.022359	0	0	0	0	0	0	0	0	0	0	0	0	0	0	0	0	0	0	0	0	0	0	0	0	0	0	0	0	0		0	0	0	0	0	0	0	0	0	0	0	0	0	0	0.0674442	0.120529	0.131958	0.291078	1	0.596495	0.178408	0.090541	0.0152353	0	0.0382793	0.0391504	0.0270574	0.0450991	0.0209459	0.0165392	0.0363813	0	0.053325	0	0.0207242	0.012744	0.0219832	0	0	0	0	0.013804	0	0	0	0	0	0	0	0	0	0	0	0	0	0	0	0	0	0		0	0	0	0	0	0	0	0	0	0	0	0	0	0.0513392	0.167143	0.262647	0.233647	1	0.37712	0.408306	0.0513781	0.118719	0.124259	0.0990238	0.0498031	0.0718189	0.0660997	0	0.0338538	0.0392511	0.0392317	0.0156199	0	0.0243603	0.0141268	0.0257647	0.0254248	0.0200695	0.0136522	0.00429192	0	0	0.0127061	0	0.0202925	0.0140852	0	0	0	0	0	0	0	0	0	0	0	0	0	0		0	0	0	0.00477025	0.00387137	0.0096478	0.0155915	0.0181624	0.0151285	0.0225857	0.0259891	0.0228267	0.0418782	0	0.0317307	0.136509	0.201674	0.327328	0.330625	0.328236	0.443536	0.644297	0.904508	1	0.444574	0.173139	0.12307	0.117653	0.114694	0.0259644	0.0660133	0.0432174	0.0490395	0.0310094	0.0593631	0.0108623	0.0246145	0.00144016	0.0464131	0.0817454	0.0102899	0.0312015	0.0107931	0.0158303	0.0163396	0.0256443	0.00402172	0.00180534	0.0118925	0.00155244	0.00631577	0.00541191	0.0060938	0.00336626	0.00371262	0.00262786	0.00230006	0.00605097	0.00190927	0.00835021	0		0	0	0	0	0	0	0	0	0	0	0	0	0	0	0	0	0.304265	0.71223	0	1	0	0	0	0	0	0.315682	0	0	0	0	0	0	0	0	0	0	0	0	0	0	0	0	0	0	0	0	0	0	0	0	0	0	0	0	0	0	0	0	0	0		0	0	0	0.0467465	0	0	0.0487454	0.0665454	0	0.0968391	1	0.708228	0.649086	0.19607	0	0	0	0	0	0	0	0	0	0	0	0	0	0	0	0	0	0	0	0	0	0	0	0	0	0	0	0	0	0	0	0	0	0	0	0	0	0	0	0	0	0	0	0	0	0		0	0	0	0	0	0	0	0.0533255	0	0	0.130123	0.684588	0.733014	0.822028	0	0	0	0.140434	0	0	0	0.266475	0.209826	0.950082	1	0	0	0	0	0.0652295	0	0	0.0915951	0.0606367	0.0419123	0	0	0	0	0	0	0	0	0	0	0	0	0	0	0	0	0	0	0	0	0	0	0	0	0		0	0	0	0	0	0	0	0	0	0	0	0	0	0	0	0.0469597	0.285173	0.363464	0.278404	0.22599	0.291745	0.242762	0.404529	0.635626	1	0.782745	0.147766	0.062276	0.0745137	0.0686548	0.0197923	0.0248938	0	0.0120311	0.0256763	0.0119494	0	0	0.0153625	0.0119693	0	0.00583925	0.00792721	0.00276359	0	0.00282983	0	0	0	0.00119828	0	0	0	0.00140944	0	0.0012246	0	0	0	0	0.0171109
>tr|Q8IKD4|Q8IKD4_PLAF7 Mitochondrial pyruvate carrier OS=Plasmodium falciparum (isolate 3D7) OX=36329 GN=PF3D7_1470400 PE=3 SV=2	15.255	6.0483e-110	1	8	52.7	129	2386100000	298270000	70	0	0	3.42158e+06	1.17072e+07	8.13282e+06	4.5106e+06	4.31981e+06	2.57446e+06	4.06001e+06	6.37108e+06	4.30467e+06	3.78783e+06	1.36247e+06	1.11188e+06	2.55341e+06	1.23982e+06	1.29919e+06	606303	437811	0	729121	383048	418890	0	0	0	0	0	0	0	0	0	0	0	0	0	0	0	0	0	0	0	58211.2	0	0	0	0	0	0	0	0	0	0	0	0	0	0	0	0	0		253703	0	1.99372e+06	1.59007e+06	3.61394e+06	1.57812e+06	1.11052e+06	1.3508e+06	1.83474e+06	3.64054e+06	3.5092e+06	0	56815	0	0	573415	0	0	0	0	0	0	0	0	0	0	0	94509.6	0	0	68941.4	0	0	0	0	0	0	0	0	0	0	0	1.66913e+06	0	0	0	0	0	0	0	0	0	0	0	0	0	0	0	0	0		0	0	0	1.37932e+06	2.28764e+06	5.86105e+06	0	0	0	1.47482e+06	3.04787e+06	0	0	0	0	0	0	0	0	0	0	0	0	0	0	0	0	0	0	0	0	0	0	0	0	0	0	6.2343e+06	0	0	0	0	0	0	0	0	0	0	0	0	0	0	0	0	0	0	0	0	0	0		0	0	0	0	0	0	0	0	0	0	0	0	0	1.0997e+06	4.30098e+06	8.22078e+06	5.48543e+06	7.42156e+06	4.17711e+06	5.85924e+06	2.6068e+06	2.78264e+06	0	0	0	0	0	0	0	0	0	0	0	0	0	0	0	0	0	0	0	0	0	0	0	0	0	0	0	0	0	0	0	0	0	0	0	0	0	0		0	0	0	0	0	0	0	0	0	0	0	0	0	0	3.50288e+06	1.8616e+06	5.70409e+06	5.36514e+06	1.13146e+07	0	3.14987e+06	3.70344e+06	2.19432e+06	916761	0	0	0	0	0	0	0	0	0	0	0	0	0	0	0	0	0	0	0	0	0	0	0	0	0	0	0	0	0	0	0	0	0	1.74562e+06	0	0		0	0	0	0	0	0	0	0	0	0	0	0	0	401925	926807	1.99815e+06	3.21866e+06	7.85561e+06	2.47734e+06	5.41628e+06	1.83113e+06	453502	0	0	0	0	0	0	0	0	3.33457e+06	0	0	0	0	0	0	0	0	0	0	0	0	0	0	0	0	0	0	0	0	0	0	0	0	0	0	0	0	0		0	0	0	0	0	0	539530	0	0	0	0	0	575090	80324	0	369730	199210	1246300	1313200	574150	3755500	3376800	3477200	1171100	145880	286550	211040	0	166410	0	0	0	0	0	0	0	0	0	0	0	0	0	0	1541500	0	0	0	0	546780	0	0	819290	0	0	0	0	0	0	0	582280	0		0	0	0	0	0	0	0	0	0	0	0	0	0	0	1.61616e+06	6.71694e+06	1.36962e+07	2.54952e+07	1.35281e+07	7.79785e+06	3.76705e+06	4.3594e+06	2.37235e+06	312693	593327	245293	0	0	0	0	0	430123	1.84817e+06	0	2.48108e+06	364871	342338	0	0	511799	0	0	0	0	0	0	0	0	0	0	0	0	0	0	0	0	0	0	0	0		761589	0	0	0	0	0	0	0	3.39577e+06	8.09593e+06	3.18445e+07	2.36398e+07	2.72688e+07	2.41891e+07	9.80565e+06	2.55973e+06	3.3396e+06	1.12118e+06	1.77401e+06	1.38205e+06	585424	0	0	0	0	0	0	0	0	0	0	0	0	0	0	0	0	0	0	0	0	0	0	0	0	0	0	0	0	0	0	0	0	0	0	0	0	0	0	0		0	0	0	0	0	0	897239	658618	3.20606e+06	5.82899e+06	1.00831e+07	1.38834e+08	1.24984e+07	1.42612e+07	1.13738e+07	1.52139e+07	3.85912e+06	1.7864e+06	9.05408e+06	4.9777e+06	5.43082e+06	1.06989e+07	1.26681e+07	1.56591e+07	1.8918e+07	3.66346e+06	525462	0	0	0	0	0	0	0	0	0	0	0	0	0	0	9.1796e+06	0	0	0	0	0	0	0	0	0	0	0	0	0	0	0	0	0	0		0	0	0	0	0	0	0	0	0	0	81269.9	94983.2	280534	544685	4.2892e+06	6.86804e+06	1.57389e+07	2.1939e+07	2.06997e+07	2.4022e+07	1.79203e+07	2.04845e+07	2.99638e+07	4.53168e+07	7.60831e+07	5.4201e+07	2.34522e+07	5.98089e+06	3.97676e+06	1.29369e+06	684461	481310	554736	483020	320372	169343	0	0	0	0	365941	594211	490570	137978	88134.5	51682.8	309562	206301	0	62588.2	0	96691	0	30299.3	66390.1	0	0	0	0	114279	0	>tr|Q8IKD4|Q8IKD4_PLAF7 Mitochondrial pyruvate carrier OS=Plasmodium falciparum (isolate 3D7) OX=36329 GN=PF3D7_1470400 PE=3 SV=2	Q8IKD4	Q8IKD4_PLAF7 Mitochondrial pyruvate carrier	Plasmodium falciparum (isolate 3D7) OX=36329	PF3D7_1470400		Q8IKD4	link	0	0	0.0246452	0.0843254	0.0585796	0.0324893	0.031115	0.0185435	0.0292437	0.04589	0.031006	0.0272832	0.0098137	0.00800874	0.0183918	0.00893028	0.00935789	0.00436712	0.00315349	0	0.00525176	0.00275904	0.00301721	0	0	0	0	0	0	0	0	0	0	0	0	0	0	0	0	0	0	0	0.000419287	0	0	0	0	0	0	0	0	0	0	0	0	0	0	0	0	0		0.00182739	0	0.0143605	0.011453	0.0260307	0.011367	0.00799889	0.00972965	0.0132154	0.0262223	0.0252763	0	0.00040923	0	0	0.00413023	0	0	0	0	0	0	0	0	0	0	0	0.000680739	0	0	0.000496575	0	0	0	0	0	0	0	0	0	0	0	0.0120225	0	0	0	0	0	0	0	0	0	0	0	0	0	0	0	0	0		0	0	0	0.00993507	0.0164775	0.0422163	0	0	0	0.0106229	0.0219534	0	0	0	0	0	0	0	0	0	0	0	0	0	0	0	0	0	0	0	0	0	0	0	0	0	0	0.0449048	0	0	0	0	0	0	0	0	0	0	0	0	0	0	0	0	0	0	0	0	0	0		0	0	0	0	0	0	0	0	0	0	0	0	0	0.00792102	0.0309793	0.0592131	0.0395108	0.0534564	0.0300872	0.0422033	0.0187764	0.020043	0	0	0	0	0	0	0	0	0	0	0	0	0	0	0	0	0	0	0	0	0	0	0	0	0	0	0	0	0	0	0	0	0	0	0	0	0	0		0	0	0	0	0	0	0	0	0	0	0	0	0	0	0.0252308	0.0134089	0.0410858	0.0386443	0.0814974	0	0.0226881	0.0266754	0.0158054	0.0066033	0	0	0	0	0	0	0	0	0	0	0	0	0	0	0	0	0	0	0	0	0	0	0	0	0	0	0	0	0	0	0	0	0	0.0125735	0	0		0	0	0	0	0	0	0	0	0	0	0	0	0	0.00289501	0.00667566	0.0143924	0.0231836	0.0565829	0.0178439	0.0390127	0.0131894	0.00326651	0	0	0	0	0	0	0	0	0.0240185	0	0	0	0	0	0	0	0	0	0	0	0	0	0	0	0	0	0	0	0	0	0	0	0	0	0	0	0	0		0	0	0	0	0	0	0.00388616	0	0	0	0	0	0.00414229	0.000578563	0	0.00266311	0.00143488	0.00897692	0.0094588	0.00413552	0.0270503	0.0243226	0.0250458	0.00843527	0.00105075	0.00206398	0.00152009	0	0.00119863	0	0	0	0	0	0	0	0	0	0	0	0	0	0	0.0111032	0	0	0	0	0.00393838	0	0	0.00590123	0	0	0	0	0	0	0	0.00419408	0		0	0	0	0	0	0	0	0	0	0	0	0	0	0	0.011641	0.0483812	0.0986516	0.183638	0.0974408	0.0561668	0.0271335	0.0314002	0.0170877	0.00225229	0.00427365	0.00176681	0	0	0	0	0	0.00309812	0.0133121	0	0.0178709	0.00262811	0.00246581	0	0	0.00368641	0	0	0	0	0	0	0	0	0	0	0	0	0	0	0	0	0	0	0	0		0.00548562	0	0	0	0	0	0	0	0.0244593	0.0583138	0.229371	0.170274	0.196413	0.174231	0.0706288	0.0184374	0.0240547	0.00807567	0.0127779	0.00995473	0.00421673	0	0	0	0	0	0	0	0	0	0	0	0	0	0	0	0	0	0	0	0	0	0	0	0	0	0	0	0	0	0	0	0	0	0	0	0	0	0	0		0	0	0	0	0	0	0.00646269	0.00474394	0.0230928	0.0419854	0.0726269	1	0.0900239	0.102722	0.0819238	0.109583	0.0277967	0.0128672	0.0652152	0.0358537	0.0391174	0.0770628	0.0912468	0.11279	0.136263	0.0263874	0.00378483	0	0	0	0	0	0	0	0	0	0	0	0	0	0	0.0661194	0	0	0	0	0	0	0	0	0	0	0	0	0	0	0	0	0	0		0	0	0	0	0	0	0	0	0	0	0.000585376	0.000684151	0.00202064	0.00392329	0.0308945	0.0494695	0.113365	0.158024	0.149097	0.173027	0.129078	0.147547	0.215825	0.326411	0.548016	0.390403	0.168923	0.0430795	0.028644	0.00931829	0.00493008	0.00346681	0.00399569	0.00347912	0.0023076	0.00121975	0	0	0	0	0.00263582	0.00428002	0.00353351	0.000993837	0.00063482	0.000372264	0.00222973	0.00148596	0	0.000450814	0	0.000696452	0	0.000218242	0.000478199	0	0	0	0	0.000823136	0	>tr|Q8IKD4|Q8IKD4_PLAF7 Mitochondrial pyruvate carrier OS=Plasmodium falciparum (isolate 3D7) OX=36329 GN=PF3D7_1470400 PE=3 SV=2	Q8IKD4	Q8IKD4_PLAF7 Mitochondrial pyruvate carrier	Plasmodium falciparum (isolate 3D7) OX=36329	PF3D7_1470400		Q8IKD4	link	0.385284	0.368987	0.219904	0.346796	0.544201	0.367694	0.323547	0.116379	0.0949742	0.218105	0.105903	0.110974	0.0517888	0.0373967	0	0.0622797	0.032719	0.0357805	0	0	0	0	0	0	0	0	0	0	0	0	0	0	0	0	0	0	0	0.00497225	0	0	0	0	0	0	0	0	0	0	0	0	0	0	0	0	0		0.0696882	0	0.547643	0.436766	0.992692	0.433484	0.305041	0.371045	0.503975	1	0.963921	0	0.0156062	0	0	0.157508	0	0	0	0	0	0	0	0	0	0	0	0.0259603	0	0	0.0189371	0	0	0	0	0	0	0	0	0	0	0	0.458485	0	0	0	0	0	0	0	0	0	0	0	0	0	0	0	0	0		0	0	0	0.221248	0.366944	0.940131	0	0	0	0.236565	0.488887	0	0	0	0	0	0	0	0	0	0	0	0	0	0	0	0	0	0	0	0	0	0	0	0	0	0	1	0	0	0	0	0	0	0	0	0	0	0	0	0	0	0	0	0	0	0	0	0	0		0	0	0	0	0	0	0	0	0	0	0	0	0	0.133771	0.523184	1	0.667265	0.90278	0.508117	0.712735	0.317099	0.338489	0	0	0	0	0	0	0	0	0	0	0	0	0	0	0	0	0	0	0	0	0	0	0	0	0	0	0	0	0	0	0	0	0	0	0	0	0	0		0	0	0	0	0	0	0	0	0	0	0	0	0	0	0.30959	0.164531	0.504136	0.474179	1	0	0.27839	0.327316	0.193937	0.0810247	0	0	0	0	0	0	0	0	0	0	0	0	0	0	0	0	0	0	0	0	0	0	0	0	0	0	0	0	0	0	0	0	0	0.154281	0	0		0	0	0	0	0	0	0	0	0	0	0	0	0	0.0511641	0.11798	0.25436	0.409728	1	0.315359	0.689479	0.233099	0.0577297	0	0	0	0	0	0	0	0	0.424483	0	0	0	0	0	0	0	0	0	0	0	0	0	0	0	0	0	0	0	0	0	0	0	0	0	0	0	0	0		0	0	0	0	0	0	0.143664	0	0	0	0	0	0.153133	0.0213884	0	0.0984503	0.0530449	0.33186	0.349674	0.152882	1	0.899161	0.925895	0.311836	0.0388444	0.0763014	0.0561949	0	0.044311	0	0	0	0	0	0	0	0	0	0	0	0	0	0	0.410465	0	0	0	0	0.145594	0	0	0.218157	0	0	0	0	0	0	0	0.155047	0		0	0	0	0	0	0	0	0	0	0	0	0	0	0	0.0633909	0.263459	0.537206	1	0.530612	0.305856	0.147755	0.170989	0.0930508	0.0122648	0.0232721	0.00962114	0	0	0	0	0	0.0168707	0.0724908	0	0.0973155	0.0143114	0.0134275	0	0	0.0200743	0	0	0	0	0	0	0	0	0	0	0	0	0	0	0	0	0	0	0	0		0.0239159	0	0	0	0	0	0	0	0.106636	0.254233	1	0.742353	0.856312	0.759601	0.307923	0.0803823	0.104872	0.0352079	0.0557084	0.0434001	0.0183839	0	0	0	0	0	0	0	0	0	0	0	0	0	0	0	0	0	0	0	0	0	0	0	0	0	0	0	0	0	0	0	0	0	0	0	0	0	0	0		0	0	0	0	0	0	0.00646269	0.00474394	0.0230928	0.0419854	0.0726269	1	0.0900239	0.102722	0.0819238	0.109583	0.0277967	0.0128672	0.0652152	0.0358537	0.0391174	0.0770628	0.0912468	0.11279	0.136263	0.0263874	0.00378483	0	0	0	0	0	0	0	0	0	0	0	0	0	0	0.0661194	0	0	0	0	0	0	0	0	0	0	0	0	0	0	0	0	0	0		0	0	0	0	0	0	0	0	0	0	0.00106817	0.00124841	0.0036872	0.00715908	0.0563752	0.0902702	0.206865	0.288356	0.272067	0.315734	0.235536	0.269238	0.39383	0.595623	1	0.712393	0.308244	0.0786099	0.0522686	0.0170037	0.00899623	0.00632611	0.00729119	0.00634858	0.00421082	0.00222576	0	0	0	0	0.00480975	0.00781002	0.00644781	0.00181352	0.0011584	0.000679294	0.00406873	0.00271152	0	0.00082263	0	0.00127086	0	0.00039824	0.0008726	0	0	0	0	0.00150203	0
>tr|Q8IDS8|Q8IDS8_PLAF7 Mitochondrial pyruvate carrier OS=Plasmodium falciparum (isolate 3D7) OX=36329 GN=PF3D7_1340800 PE=3 SV=1	12.259	7.8336e-28	1	5	51.9	106	1524000000	254010000	28	0	0	2.08154e+06	2.44324e+06	0	2.46504e+06	0	1.86429e+06	3.03099e+06	3.88138e+06	3.02771e+06	0	0	0	0	0	633298	0	0	0	0	0	0	0	0	0	0	0	0	0	0	0	0	0	0	0	0	0	0	0	0	0	0	0	0	0	0	0	0	0	0	0	0	0	0	0	0	0	0	0		0	0	0	1.01044e+06	2.01612e+06	0	0	1.27734e+06	0	0	1.93089e+06	1.44182e+06	1.08792e+06	717812	742363	0	0	0	0	0	0	0	0	0	0	0	0	0	0	0	0	0	0	0	0	0	0	0	0	0	0	0	0	0	0	1.28172e+06	0	0	0	0	772227	0	0	0	0	0	0	0	0	0		0	0	0	3.52312e+06	0	0	0	0	0	0	0	0	0	0	0	0	0	0	0	0	0	0	0	0	0	0	0	0	0	0	0	0	0	0	0	0	0	0	0	0	0	0	0	0	0	0	0	0	0	0	0	0	0	0	0	0	0	0	0	0		0	0	0	0	0	0	0	0	0	0	0	0	0	1.80522e+06	5.69372e+06	5.40138e+06	5.19826e+06	3.8822e+06	4.9332e+06	5.80837e+06	0	0	2.07606e+06	0	0	0	0	0	0	0	0	0	0	0	0	0	0	0	0	0	0	0	0	0	0	0	0	0	0	0	0	0	0	0	0	0	0	0	0	0		0	0	0	0	0	759724	0	0	0	0	0	0	0	0	2.34277e+06	0	181985	4.73537e+06	4.28934e+06	6.86618e+06	0	0	0	1.27344e+06	0	0	0	0	0	0	0	0	0	0	0	0	0	0	0	0	0	0	0	0	0	0	0	0	0	0	0	0	0	0	0	0	0	0	0	0		0	0	0	0	0	0	0	0	0	0	0	0	0	0	0	0	1.97867e+06	5.96117e+06	0	7.5041e+06	7.37392e+06	0	0	0	0	0	0	0	0	0	0	0	0	0	0	0	0	0	0	0	0	0	0	0	0	0	0	0	0	0	0	0	0	0	0	0	0	0	0	0		0	0	0	0	0	0	0	0	245440	166710	0	0	0	0	657360	255640	1355400	0	0	1272200	134480	2734100	154580	1900300	135500	0	185470	0	0	0	0	0	0	0	0	0	0	0	0	0	0	0	0	0	0	0	0	0	0	0	0	0	0	0	0	0	0	0	0	0	0		0	0	0	0	0	0	0	0	0	0	0	0	1.31789e+06	2.59928e+06	8.50788e+06	6.27908e+06	1.80214e+07	2.2288e+07	535559	1.44059e+07	0	0	0	0	0	0	0	0	0	0	0	0	0	0	0	0	0	0	859539	0	0	0	0	0	0	0	0	0	0	0	0	0	0	0	0	0	0	0	0	0		0	0	0	0	0	0	0	2.17968e+06	0	0	0	4.78426e+06	3.25033e+07	0	1.28893e+06	0	0	0	2.5148e+06	0	0	0	0	0	0	0	0	0	0	0	0	0	0	0	0	0	0	0	0	0	0	0	0	0	0	0	0	0	0	0	0	0	0	0	0	0	0	0	0	0		0	0	0	0	0	0	0	0	0	7.0346e+06	0	1.55445e+07	1.36073e+07	3.01788e+06	1.37944e+07	1.45138e+06	1.01515e+06	0	0	1.34679e+06	997187	0	7.77105e+06	3.38183e+07	3.06257e+07	0	0	0	0	0	0	0	0	0	0	0	0	0	0	0	0	0	0	0	0	0	0	0	0	0	0	0	0	0	0	0	0	0	0	0		360971	435726	1.5109e+06	340664	0	375137	345840	0	0	0	0	234870	1.89159e+06	1.10143e+06	961703	1.19539e+07	2.10638e+07	2.69945e+07	1.75215e+07	5.62112e+06	1.96282e+07	1.47616e+07	4.21006e+07	3.51791e+07	8.32342e+07	2.44842e+07	3.03816e+07	2.93069e+06	2.73838e+06	1.9769e+06	1.38019e+06	0	891079	1.11297e+06	978670	718776	0	51068.7	0	0	343418	360559	340917	203610	0	149249	261683	166620	0	0	0	0	0	0	0	0	0	0	0	0	0	>tr|Q8IDS8|Q8IDS8_PLAF7 Mitochondrial pyruvate carrier OS=Plasmodium falciparum (isolate 3D7) OX=36329 GN=PF3D7_1340800 PE=3 SV=1	Q8IDS8	Q8IDS8_PLAF7 Mitochondrial pyruvate carrier	Plasmodium falciparum (isolate 3D7) OX=36329	PF3D7_1340800		Q8IDS8	link	0	0	0.0250083	0.0293539	0	0.0296158	0	0.0223981	0.0364152	0.0466321	0.0363758	0	0	0	0	0	0.00760864	0	0	0	0	0	0	0	0	0	0	0	0	0	0	0	0	0	0	0	0	0	0	0	0	0	0	0	0	0	0	0	0	0	0	0	0	0	0	0	0	0	0	0		0	0	0	0.0121398	0.0242223	0	0	0.0153463	0	0	0.0231983	0.0173225	0.0130707	0.00862401	0.00891898	0	0	0	0	0	0	0	0	0	0	0	0	0	0	0	0	0	0	0	0	0	0	0	0	0	0	0	0	0	0	0.015399	0	0	0	0	0.00927776	0	0	0	0	0	0	0	0	0		0	0	0	0.0423278	0	0	0	0	0	0	0	0	0	0	0	0	0	0	0	0	0	0	0	0	0	0	0	0	0	0	0	0	0	0	0	0	0	0	0	0	0	0	0	0	0	0	0	0	0	0	0	0	0	0	0	0	0	0	0	0		0	0	0	0	0	0	0	0	0	0	0	0	0	0.0216884	0.068406	0.0648938	0.0624535	0.0466419	0.059269	0.0697835	0	0	0.0249424	0	0	0	0	0	0	0	0	0	0	0	0	0	0	0	0	0	0	0	0	0	0	0	0	0	0	0	0	0	0	0	0	0	0	0	0	0		0	0	0	0	0	0.00912755	0	0	0	0	0	0	0	0	0.0281467	0	0.00218642	0.0568922	0.0515334	0.0824923	0	0	0	0.0152994	0	0	0	0	0	0	0	0	0	0	0	0	0	0	0	0	0	0	0	0	0	0	0	0	0	0	0	0	0	0	0	0	0	0	0	0		0	0	0	0	0	0	0	0	0	0	0	0	0	0	0	0	0.0237723	0.0716192	0	0.0901565	0.0885925	0	0	0	0	0	0	0	0	0	0	0	0	0	0	0	0	0	0	0	0	0	0	0	0	0	0	0	0	0	0	0	0	0	0	0	0	0	0	0		0	0	0	0	0	0	0	0	0.00294879	0.0020029	0	0	0	0	0.00789772	0.00307134	0.0162842	0	0	0.0152846	0.00161568	0.0328483	0.00185717	0.0228308	0.00162794	0	0.00222829	0	0	0	0	0	0	0	0	0	0	0	0	0	0	0	0	0	0	0	0	0	0	0	0	0	0	0	0	0	0	0	0	0	0		0	0	0	0	0	0	0	0	0	0	0	0	0.0158336	0.0312286	0.102216	0.0754387	0.216515	0.267774	0.00643437	0.173077	0	0	0	0	0	0	0	0	0	0	0	0	0	0	0	0	0	0	0.0103268	0	0	0	0	0	0	0	0	0	0	0	0	0	0	0	0	0	0	0	0	0		0	0	0	0	0	0	0	0.0261874	0	0	0	0.0574795	0.390505	0	0.0154856	0	0	0	0.0302135	0	0	0	0	0	0	0	0	0	0	0	0	0	0	0	0	0	0	0	0	0	0	0	0	0	0	0	0	0	0	0	0	0	0	0	0	0	0	0	0	0		0	0	0	0	0	0	0	0	0	0.0845158	0	0.186756	0.163482	0.0362577	0.16573	0.0174373	0.0121963	0	0	0.0161807	0.0119805	0	0.0933638	0.406304	0.367947	0	0	0	0	0	0	0	0	0	0	0	0	0	0	0	0	0	0	0	0	0	0	0	0	0	0	0	0	0	0	0	0	0	0	0		0.00433681	0.00523494	0.0181524	0.00409284	0	0.00450701	0.00415502	0	0	0	0	0.0028218	0.0227261	0.0132329	0.0115542	0.143617	0.253066	0.32432	0.210508	0.0675338	0.235819	0.17735	0.505809	0.422652	1	0.29416	0.365014	0.0352102	0.0328998	0.0237511	0.016582	0	0.0107057	0.0133716	0.011758	0.00863559	0	0.000613555	0	0	0.00412592	0.00433187	0.00409588	0.00244623	0	0.00179312	0.00314393	0.00200183	0	0	0	0	0	0	0	0	0	0	0	0	0	>tr|Q8IDS8|Q8IDS8_PLAF7 Mitochondrial pyruvate carrier OS=Plasmodium falciparum (isolate 3D7) OX=36329 GN=PF3D7_1340800 PE=3 SV=1	Q8IDS8	Q8IDS8_PLAF7 Mitochondrial pyruvate carrier	Plasmodium falciparum (isolate 3D7) OX=36329	PF3D7_1340800		Q8IDS8	link	0.635095	0	0.480315	0.780904	1	0.780059	0	0	0	0	0	0.163163	0	0	0	0	0	0	0	0	0	0	0	0	0	0	0	0	0	0	0	0	0	0	0	0	0	0	0	0	0	0	0	0	0	0	0	0	0	0	0	0	0	0	0		0	0	0	0.501181	1	0	0	0.63356	0	0	0.957726	0.715146	0.539612	0.356036	0.368213	0	0	0	0	0	0	0	0	0	0	0	0	0	0	0	0	0	0	0	0	0	0	0	0	0	0	0	0	0	0	0.635736	0	0	0	0	0.383025	0	0	0	0	0	0	0	0	0		0	0	0	1	0	0	0	0	0	0	0	0	0	0	0	0	0	0	0	0	0	0	0	0	0	0	0	0	0	0	0	0	0	0	0	0	0	0	0	0	0	0	0	0	0	0	0	0	0	0	0	0	0	0	0	0	0	0	0	0		0	0	0	0	0	0	0	0	0	0	0	0	0	0.310796	0.980261	0.929931	0.894961	0.66838	0.849327	1	0	0	0.357426	0	0	0	0	0	0	0	0	0	0	0	0	0	0	0	0	0	0	0	0	0	0	0	0	0	0	0	0	0	0	0	0	0	0	0	0	0		0	0	0	0	0	0.110647	0	0	0	0	0	0	0	0	0.341204	0	0.0265045	0.689667	0.624705	1	0	0	0	0.185465	0	0	0	0	0	0	0	0	0	0	0	0	0	0	0	0	0	0	0	0	0	0	0	0	0	0	0	0	0	0	0	0	0	0	0	0		0	0	0	0	0	0	0	0	0	0	0	0	0	0	0	0	0.263678	0.794388	0	1	0.982652	0	0	0	0	0	0	0	0	0	0	0	0	0	0	0	0	0	0	0	0	0	0	0	0	0	0	0	0	0	0	0	0	0	0	0	0	0	0	0		0	0	0	0	0	0	0	0	0.0897699	0.0609744	0	0	0	0	0.24043	0.0935006	0.495739	0	0	0.465309	0.0491862	1	0.0565378	0.695037	0.0495593	0	0.0678359	0	0	0	0	0	0	0	0	0	0	0	0	0	0	0	0	0	0	0	0	0	0	0	0	0	0	0	0	0	0	0	0	0	0		0	0	0	0	0	0	0	0	0	0	0	0	0.0591303	0.116623	0.381725	0.281725	0.808572	1	0.0240291	0.646355	0	0	0	0	0	0	0	0	0	0	0	0	0	0	0	0	0	0	0.0385652	0	0	0	0	0	0	0	0	0	0	0	0	0	0	0	0	0	0	0	0	0		0	0	0	0	0	0	0	0.0670603	0	0	0	0.147193	1	0	0.0396553	0	0	0	0.0773704	0	0	0	0	0	0	0	0	0	0	0	0	0	0	0	0	0	0	0	0	0	0	0	0	0	0	0	0	0	0	0	0	0	0	0	0	0	0	0	0	0		0	0	0	0	0	0	0	0	0	0.208011	0	0.459646	0.402365	0.0892381	0.407898	0.0429169	0.0300177	0	0	0.0398242	0.0294866	0	0.229788	1	0.905596	0	0	0	0	0	0	0	0	0	0	0	0	0	0	0	0	0	0	0	0	0	0	0	0	0	0	0	0	0	0	0	0	0	0	0		0.00433681	0.00523494	0.0181524	0.00409284	0	0.00450701	0.00415502	0	0	0	0	0.0028218	0.0227261	0.0132329	0.0115542	0.143617	0.253066	0.32432	0.210508	0.0675338	0.235819	0.17735	0.505809	0.422652	1	0.29416	0.365014	0.0352102	0.0328998	0.0237511	0.016582	0	0.0107057	0.0133716	0.011758	0.00863559	0	0.000613555	0	0	0.00412592	0.00433187	0.00409588	0.00244623	0	0.00179312	0.00314393	0.00200183	0	0	0	0	0	0	0	0	0	0	0	0	0
>tr|Q7K740|Q7K740_PLAF7 Circumsporozoite (CS) protein OS=Plasmodium falciparum (isolate 3D7) OX=36329 GN=PF3D7_0304600 PE=1 SV=1	42.645	4.1686e-219	1	6	15.9	397	11941000000	1085500000	79	0	0	0	0	0	0	0	0	0	100541	0	0	0	0	0	0	0	0	0	0	0	0	0	0	0	0	0	0	0	0	0	0	0	0	0	0	0	0	0	0	0	0	0	0	0	0	0	0	0	0	0	0	0	0	0	0	0	0	0	0		0	0	0	0	0	0	0	0	0	0	0	0	0	0	0	0	0	0	0	0	0	0	0	0	0	0	0	0	0	0	0	0	0	0	0	0	0	0	0	0	0	0	0	0	0	0	0	0	0	0	0	0	0	0	0	0	0	0	0	0		0	0	0	0	0	0	0	0	0	179650	0	0	0	0	0	0	0	0	0	0	0	0	0	0	0	0	0	0	0	0	0	0	0	0	0	0	0	0	0	0	0	0	0	0	0	0	0	0	0	0	0	0	0	0	0	0	0	0	0	0		0	0	0	0	0	0	0	0	0	0	0	0	0	0	0	0	0	0	0	0	0	0	0	0	0	0	0	0	0	0	0	0	0	0	0	0	0	0	0	0	0	0	0	0	0	0	0	0	201361	0	0	0	0	0	0	0	0	0	0	0		0	0	0	0	0	0	0	0	0	0	0	0	0	0	486787	0	0	0	0	0	0	0	0	0	0	0	0	0	0	0	0	0	0	0	0	0	0	0	0	0	0	0	0	0	0	0	0	0	0	0	0	0	0	0	0	0	0	0	0	0		0	0	0	0	0	0	0	0	0	0	0	0	0	0	0	0	0	0	0	0	0	545152	402449	0	0	0	0	0	0	0	0	0	0	0	0	0	0	0	0	0	0	0	0	0	0	0	775572	0	0	0	683136	0	0	0	0	0	0	0	0	0		65178	39965	0	0	0	0	0	1021700	0	0	0	0	0	0	0	0	0	560460	0	0	0	214330	0	0	0	0	0	0	0	131440	0	0	0	0	0	0	0	0	0	0	68839	0	0	0	0	0	0	0	0	0	54921	0	64275	0	0	0	0	37848	31714	0	0		0	0	0	0	0	0	0	0	0	0	0	0	0	0	478565	0	0	0	0	0	0	0	0	0	0	0	189940	0	0	0	0	0	0	0	0	0	0	0	0	0	0	0	0	0	0	0	0	0	0	0	0	760827	0	0	0	0	0	0	0	0		462060	0	0	365021	0	481705	627720	603096	981173	921874	1.17722e+06	1.11246e+06	0	1.37015e+06	1.09188e+06	0	1.42468e+06	0	1.32163e+06	2.6889e+06	0	1.64694e+06	866250	0	0	0	0	434096	0	0	0	0	0	0	2.66266e+06	106258	403278	0	0	0	0	0	0	0	0	0	0	0	0	1.55339e+06	0	0	0	0	0	0	0	0	0	0		0	0	0	0	0	0	0	0	0	0	0	0	0	0	0	0	0	0	0	0	0	0	0	937056	0	0	0	0	0	0	0	0	0	0	0	693709	602807	647563	0	0	0	0	0	0	0	0	0	0	0	0	0	0	0	0	0	0	0	0	0	0		404213	0	0	49919.6	0	0	0	0	0	0	0	0	99309	0	0	173569	266937	966894	152723	391883	269327	262569	0	506493	1.20191e+06	541251	110669	66510.4	416654	125781	0	34363.9	0	0	0	0	0	0	0	0	0	103423	118345	130914	0	0	102088	0	0	0	106791	224313	78172.4	113636	34161.3	0	0	0	83177.2	0	0	>tr|Q7K740|Q7K740_PLAF7 Circumsporozoite (CS) protein OS=Plasmodium falciparum (isolate 3D7) OX=36329 GN=PF3D7_0304600 PE=1 SV=1	Q7K740	Q7K740_PLAF7 Circumsporozoite (CS) protein	Plasmodium falciparum (isolate 3D7) OX=36329	PF3D7_0304600		Q7K740	link	0	0	0	0	0	0	0	0	0	0.0373914	0	0	0	0	0	0	0	0	0	0	0	0	0	0	0	0	0	0	0	0	0	0	0	0	0	0	0	0	0	0	0	0	0	0	0	0	0	0	0	0	0	0	0	0	0	0	0	0	0	0		0	0	0	0	0	0	0	0	0	0	0	0	0	0	0	0	0	0	0	0	0	0	0	0	0	0	0	0	0	0	0	0	0	0	0	0	0	0	0	0	0	0	0	0	0	0	0	0	0	0	0	0	0	0	0	0	0	0	0	0		0	0	0	0	0	0	0	0	0	0.0668116	0	0	0	0	0	0	0	0	0	0	0	0	0	0	0	0	0	0	0	0	0	0	0	0	0	0	0	0	0	0	0	0	0	0	0	0	0	0	0	0	0	0	0	0	0	0	0	0	0	0		0	0	0	0	0	0	0	0	0	0	0	0	0	0	0	0	0	0	0	0	0	0	0	0	0	0	0	0	0	0	0	0	0	0	0	0	0	0	0	0	0	0	0	0	0	0	0	0	0.0748862	0	0	0	0	0	0	0	0	0	0	0		0	0	0	0	0	0	0	0	0	0	0	0	0	0	0.181036	0	0	0	0	0	0	0	0	0	0	0	0	0	0	0	0	0	0	0	0	0	0	0	0	0	0	0	0	0	0	0	0	0	0	0	0	0	0	0	0	0	0	0	0	0		0	0	0	0	0	0	0	0	0	0	0	0	0	0	0	0	0	0	0	0	0	0.202742	0.149671	0	0	0	0	0	0	0	0	0	0	0	0	0	0	0	0	0	0	0	0	0	0	0	0.288435	0	0	0	0.254058	0	0	0	0	0	0	0	0	0		0.0242397	0.014863	0	0	0	0	0	0.37997	0	0	0	0	0	0	0	0	0	0.208435	0	0	0	0.0797093	0	0	0	0	0	0	0	0.0488825	0	0	0	0	0	0	0	0	0	0	0.0256012	0	0	0	0	0	0	0	0	0	0.0204251	0	0.0239039	0	0	0	0	0.0140757	0.0117944	0	0		0	0	0	0	0	0	0	0	0	0	0	0	0	0	0.177978	0	0	0	0	0	0	0	0	0	0	0	0.0706387	0	0	0	0	0	0	0	0	0	0	0	0	0	0	0	0	0	0	0	0	0	0	0	0	0.282952	0	0	0	0	0	0	0	0		0.17184	0	0	0.135751	0	0.179146	0.233449	0.224291	0.364898	0.342845	0.43781	0.413724	0	0.509559	0.406068	0	0.529839	0	0.491514	1	0	0.612496	0.322158	0	0	0	0	0.16144	0	0	0	0	0	0	0.990244	0.0395172	0.149979	0	0	0	0	0	0	0	0	0	0	0	0	0.577705	0	0	0	0	0	0	0	0	0	0		0	0	0	0	0	0	0	0	0	0	0	0	0	0	0	0	0	0	0	0	0	0	0	0.348491	0	0	0	0	0	0	0	0	0	0	0	0.25799	0.224184	0.240829	0	0	0	0	0	0	0	0	0	0	0	0	0	0	0	0	0	0	0	0	0	0		0.150327	0	0	0.0185651	0	0	0	0	0	0	0	0	0.036933	0	0	0.0645502	0.099274	0.359588	0.0567978	0.145741	0.100163	0.0976494	0	0.188365	0.446989	0.201291	0.0411577	0.0247352	0.154953	0.046778	0	0.0127799	0	0	0	0	0	0	0	0	0	0.0384629	0.0440126	0.0486869	0	0	0.0379666	0	0	0	0.0397155	0.0834219	0.0290723	0.0422614	0.0127046	0	0	0	0.0309336	0	0	>tr|Q7K740|Q7K740_PLAF7 Circumsporozoite (CS) protein OS=Plasmodium falciparum (isolate 3D7) OX=36329 GN=PF3D7_0304600 PE=1 SV=1	Q7K740	Q7K740_PLAF7 Circumsporozoite (CS) protein	Plasmodium falciparum (isolate 3D7) OX=36329	PF3D7_0304600		Q7K740	link	0	0	0	0	1	0	0	0	0	0	0	0	0	0	0	0	0	0	0	0	0	0	0	0	0	0	0	0	0	0	0	0	0	0	0	0	0	0	0	0	0	0	0	0	0	0	0	0	0	0	0	0	0	0	0		0	0	0	0	0	0	0	0	0	0	0	0	0	0	0	0	0	0	0	0	0	0	0	0	0	0	0	0	0	0	0	0	0	0	0	0	0	0	0	0	0	0	0	0	0	0	0	0	0	0	0	0	0	0	0	0	0	0	0	0		0	0	0	0	0	0	0	0	0	1	0	0	0	0	0	0	0	0	0	0	0	0	0	0	0	0	0	0	0	0	0	0	0	0	0	0	0	0	0	0	0	0	0	0	0	0	0	0	0	0	0	0	0	0	0	0	0	0	0	0		0	0	0	0	0	0	0	0	0	0	0	0	0	0	0	0	0	0	0	0	0	0	0	0	0	0	0	0	0	0	0	0	0	0	0	0	0	0	0	0	0	0	0	0	0	0	0	0	1	0	0	0	0	0	0	0	0	0	0	0		0	0	0	0	0	0	0	0	0	0	0	0	0	0	1	0	0	0	0	0	0	0	0	0	0	0	0	0	0	0	0	0	0	0	0	0	0	0	0	0	0	0	0	0	0	0	0	0	0	0	0	0	0	0	0	0	0	0	0	0		0	0	0	0	0	0	0	0	0	0	0	0	0	0	0	0	0	0	0	0	0	0.702903	0.518907	0	0	0	0	0	0	0	0	0	0	0	0	0	0	0	0	0	0	0	0	0	0	0	1	0	0	0	0.880816	0	0	0	0	0	0	0	0	0		0.0637937	0.0391162	0	0	0	0	0	1	0	0	0	0	0	0	0	0	0	0.548556	0	0	0	0.209778	0	0	0	0	0	0	0	0.128648	0	0	0	0	0	0	0	0	0	0	0.0673769	0	0	0	0	0	0	0	0	0	0.0537545	0	0.0629099	0	0	0	0	0.0370441	0.0310404	0	0		0	0	0	0	0	0	0	0	0	0	0	0	0	0	0.629007	0	0	0	0	0	0	0	0	0	0	0	0.249649	0	0	0	0	0	0	0	0	0	0	0	0	0	0	0	0	0	0	0	0	0	0	0	0	1	0	0	0	0	0	0	0	0		0.17184	0	0	0.135751	0	0.179146	0.233449	0.224291	0.364898	0.342845	0.43781	0.413724	0	0.509559	0.406068	0	0.529839	0	0.491514	1	0	0.612496	0.322158	0	0	0	0	0.16144	0	0	0	0	0	0	0.990244	0.0395172	0.149979	0	0	0	0	0	0	0	0	0	0	0	0	0.577705	0	0	0	0	0	0	0	0	0	0		0	0	0	0	0	0	0	0	0	0	0	0	0	0	0	0	0	0	0	0	0	0	0	1	0	0	0	0	0	0	0	0	0	0	0	0.740307	0.643299	0.691061	0	0	0	0	0	0	0	0	0	0	0	0	0	0	0	0	0	0	0	0	0	0		0.33631	0	0	0.0415337	0	0	0	0	0	0	0	0	0.0826262	0	0	0.144411	0.222095	0.804467	0.127068	0.326051	0.224083	0.21846	0	0.421408	1	0.450327	0.0920775	0.0553374	0.34666	0.104651	0	0.0285912	0	0	0	0	0	0	0	0	0	0.0860488	0.0984645	0.108922	0	0	0.0849386	0	0	0	0.0888511	0.186631	0.0650403	0.0945467	0.0284226	0	0	0	0.0692043	0	0
>tr|O96164|O96164_PLAF7 Serine repeat antigen 4 OS=Plasmodium falciparum (isolate 3D7) OX=36329 GN=PF3D7_0207700 PE=1 SV=1	108.68	0	2	38	52.4	962	4640000000	72499000	326	0	0	74418	0	0	0	0	0	14388.8	31949.1	0	46777	61722.4	101880	72448.6	57938.2	67672.8	511750	594673	1.24554e+06	2.59013e+06	2.1699e+06	2.42885e+07	3.70254e+07	4.51272e+07	2.53997e+07	5.28512e+06	1.42099e+06	653172	2.17117e+06	1.17644e+06	986134	1.90556e+06	636928	365291	161983	91160.3	140078	111305	228969	182090	145158	94175.2	254388	63645.2	93995.3	26675.9	0	0	0	31570.2	34248.6	28341.5	0	0	0	51002.5	0	0	0		0	0	0	0	0	0	0	0	0	0	127024	0	0	0	0	0	0	0	151352	97170.1	618065	180449	248979	4.28e+06	7.23637e+06	6.77895e+06	3.70402e+06	688779	247187	204058	85192.1	0	0	119612	271010	0	0	0	69459.5	69314.8	0	0	0	0	22277.5	0	0	0	0	0	233445	192959	193715	0	0	0	0	0	0	0		0	0	0	0	0	0	0	0	293681	0	0	0	0	0	0	0	0	0	0	0	0	78404.9	99101.3	765563	1.18819e+06	981667	211685	362483	0	0	0	0	0	0	0	0	37737.2	0	148372	0	558952	0	0	0	0	50541.3	0	0	0	0	0	0	0	0	0	0	0	0	0	0		0	0	0	0	0	0	0	0	0	0	0	118191	0	85131.1	0	239280	448272	499219	1.84835e+06	6.64224e+06	2.47829e+07	3.4152e+07	3.90948e+07	1.48604e+07	4.41305e+06	2.10953e+06	1.60725e+06	1.33571e+06	1.36141e+06	875421	1.31905e+06	1.37796e+06	437508	247674	0	41855.9	0	259246	164718	0	0	0	0	0	0	0	0	0	0	0	0	0	0	0	0	0	0	0	0	0		0	0	0	0	0	0	0	0	0	0	61582.2	86495.5	100593	0	0	0	57618.7	211844	115376	626145	4.03974e+06	6.91201e+06	4.81857e+06	2.30136e+06	969569	119417	71997.4	0	0	0	907401	453431	605923	0	0	0	0	391533	242881	0	93367	0	0	0	0	0	0	0	0	0	0	0	0	0	0	0	0	0	0	0		0	0	0	0	0	75780.7	66918.6	0	0	0	0	0	0	0	0	32416.7	39106.2	92526.4	53286.2	808481	1.2123e+06	427670	341670	0	0	18856.5	0	0	0	0	75355.5	0	0	0	0	0	0	173730	0	0	0	376705	0	0	0	0	0	0	0	0	0	0	0	12096.2	0	0	0	0	0	0		12474	67943	44315	60878	3254.7	0	0	0	0	44629	46376	29585	19461	216490	62063	499400	623560	421930	627950	753240	15122000	13809000	4985900	3204300	884980	447450	506130	398980	489190	536510	389660	355320	307340	205100	206070	54312	74181	98244	275770	1053700	935920	242960	159710	121980	88358	17837	34600	32903	0	0	0	0	0	2821	2578.1	0	0	0	0	0	24460		6802.59	0	0	0	186204	0	0	0	93447.7	0	0	0	0	0	0	0	0	41555.5	0	0	36768.6	0	16241.7	8651.56	0	0	0	0	0	0	0	0	0	0	0	0	206697	0	0	0	0	0	0	0	0	0	0	0	0	0	0	0	0	0	0	0	0	0	0	0		0	0	0	0	0	0	0	0	0	0	0	0	0	0	0	0	45319.5	0	0	0	0	0	0	0	27306.7	0	18160.9	0	0	98159.8	0	0	0	0	0	0	0	75694.4	0	298703	188720	0	0	0	0	0	0	0	0	0	0	0	0	0	0	0	0	0	0	0		0	0	0	0	623891	0	0	16919.6	0	0	26535	0	0	0	0	23421.6	32248.8	0	53174.9	0	0	12437.6	0	0	19320	52191.2	0	0	29248.6	0	0	0	0	0	0	712933	0	0	491911	186224	0	0	0	0	0	25865.7	0	0	0	0	0	0	0	0	22889.1	0	0	107286	0	0		0	0	0	0	0	0	5311.05	0	0	0	0	0	0	0	0	23767.2	139027	64544.6	294715	362380	0	27871.3	0	44337.1	169675	61159	0	0	40098.4	19788	0	0	0	0	6958.73	31727	63158	53522	121641	0	124420	73067.9	36458	23282.8	9474.58	28925.5	29311.7	22216	0	0	16525.9	10492.5	5127.13	437.467	341.075	0	0	0	0	0	0	>tr|O96164|O96164_PLAF7 Serine repeat antigen 4 OS=Plasmodium falciparum (isolate 3D7) OX=36329 GN=PF3D7_0207700 PE=1 SV=1	O96164	O96164_PLAF7 Serine repeat antigen 4	Plasmodium falciparum (isolate 3D7) OX=36329	PF3D7_0207700		O96164	link	0	0	0.00164907	0	0	0	0	0	0.000318849	0.000707978	0	0.00103656	0.00136774	0.00225762	0.00160543	0.00128389	0.0014996	0.0113402	0.0131777	0.0276006	0.0573961	0.0480841	0.538223	0.820467	1	0.562846	0.117116	0.0314886	0.014474	0.0481123	0.0260693	0.0218523	0.0422263	0.0141141	0.00809469	0.00358949	0.00202007	0.00310407	0.00246647	0.00507387	0.00403503	0.00321663	0.00208688	0.00563714	0.00141035	0.0020829	0.000591127	0	0	0	0.000699583	0.000758934	0.000628037	0	0	0	0.00113019	0	0	0		0	0	0	0	0	0	0	0	0	0	0.0028148	0	0	0	0	0	0	0	0.00335389	0.00215325	0.0136961	0.00399869	0.00551728	0.0948431	0.160355	0.150219	0.0820796	0.0152631	0.00547756	0.00452184	0.00188782	0	0	0.00265055	0.00600547	0	0	0	0.00153919	0.00153599	0	0	0	0	0.000493661	0	0	0	0	0	0.00517305	0.00427588	0.00429264	0	0	0	0	0	0	0		0	0	0	0	0	0	0	0	0.00650784	0	0	0	0	0	0	0	0	0	0	0	0	0.00173742	0.00219604	0.0169646	0.0263298	0.0217533	0.00469085	0.00803247	0	0	0	0	0	0	0	0	0.00083624	0	0.00328786	0	0.0123861	0	0	0	0	0.00111997	0	0	0	0	0	0	0	0	0	0	0	0	0	0		0	0	0	0	0	0	0	0	0	0	0	0.00261907	0	0.00188647	0	0.00530234	0.00993352	0.0110625	0.0409586	0.147189	0.549178	0.756794	0.866324	0.329301	0.0977913	0.0467464	0.0356161	0.0295988	0.0301682	0.019399	0.0292295	0.030535	0.00969499	0.00548835	0	0.00092751	0	0.00574478	0.00365008	0	0	0	0	0	0	0	0	0	0	0	0	0	0	0	0	0	0	0	0	0		0	0	0	0	0	0	0	0	0	0	0.00136464	0.0019167	0.0022291	0	0	0	0.00127681	0.00469437	0.00255669	0.0138751	0.089519	0.153167	0.106778	0.0509972	0.0214852	0.00264622	0.00159543	0	0	0	0.0201076	0.0100478	0.013427	0	0	0	0	0.00867621	0.00538215	0	0.00206897	0	0	0	0	0	0	0	0	0	0	0	0	0	0	0	0	0	0	0		0	0	0	0	0	0.00167927	0.00148289	0	0	0	0	0	0	0	0	0.00071834	0.000866578	0.00205035	0.0011808	0.0179156	0.026864	0.00947698	0.00757126	0	0	0.000417852	0	0	0	0	0.00166985	0	0	0	0	0	0	0.00384978	0	0	0	0.00834762	0	0	0	0	0	0	0	0	0	0	0	0.000268047	0	0	0	0	0	0		0.000276419	0.00150559	0.000982002	0.00134903	7.21228e-05	0	0	0	0	0.00098896	0.00102767	0.000655591	0.000431248	0.00479733	0.00137529	0.0110665	0.0138178	0.00934979	0.0139151	0.0166915	0.335097	0.306002	0.110485	0.0710059	0.0196108	0.0099153	0.0112156	0.00884123	0.0108402	0.0118888	0.0086347	0.00787374	0.00681053	0.00454493	0.00456642	0.00120353	0.00164382	0.00217705	0.00611095	0.0233496	0.0207396	0.00538389	0.00353911	0.00270303	0.00195798	0.00039526	0.000766721	0.000729117	0	0	0	0	0	6.25122e-05	5.71296e-05	0	0	0	0	0	0.000542023		0.000150743	0	0	0	0.00412621	0	0	0	0.00207076	0	0	0	0	0	0	0	0	0.000920851	0	0	0.000814777	0	0.000359909	0.000191715	0	0	0	0	0	0	0	0	0	0	0	0	0.00458031	0	0	0	0	0	0	0	0	0	0	0	0	0	0	0	0	0	0	0	0	0	0	0		0	0	0	0	0	0	0	0	0	0	0	0	0	0	0	0	0.00100426	0	0	0	0	0	0	0	0.000605106	0	0.000402437	0	0	0.00217518	0	0	0	0	0	0	0	0.00167736	0	0.00661913	0.00418195	0	0	0	0	0	0	0	0	0	0	0	0	0	0	0	0	0	0	0		0	0	0	0	0.0138252	0	0	0.000374932	0	0	0.000588005	0	0	0	0	0.000519012	0.000714619	0	0.00117833	0	0	0.000275612	0	0	0.000428122	0.00115654	0	0	0.000648138	0	0	0	0	0	0	0.0157983	0	0	0.0109005	0.00412665	0	0	0	0	0	0.000573174	0	0	0	0	0	0	0	0	0.000507213	0	0	0.00237742	0	0		0	0	0	0	0	0	0.000117691	0	0	0	0	0	0	0	0	0.00052667	0.00308079	0.00143028	0.00653077	0.00803018	0	0.000617617	0	0.000982492	0.00375993	0.00135526	0	0	0.000888563	0.000438495	0	0	0	0	0.000154203	0.000703057	0.00139956	0.00118603	0.0026955	0	0.00275709	0.00161915	0.000807893	0.000515938	0.000209953	0.000640976	0.000649535	0.000492298	0	0	0.000366207	0.000232509	0.000113615	9.69409e-06	7.55809e-06	0	0	0	0	0	0	>tr|O96164|O96164_PLAF7 Serine repeat antigen 4 OS=Plasmodium falciparum (isolate 3D7) OX=36329 GN=PF3D7_0207700 PE=1 SV=1	O96164	O96164_PLAF7 Serine repeat antigen 4	Plasmodium falciparum (isolate 3D7) OX=36329	PF3D7_0207700		O96164	link	0	0	0	0.000318849	0.000707978	0	0.00103656	0.00136774	0.00225762	0.00160543	0.00128389	0.0014996	0.0113402	0.0131777	0.0276006	0.0573961	0.0480841	0.538223	0.820467	1	0.562846	0.117116	0.0314886	0.014474	0.0481123	0.0260693	0.0218523	0.0422263	0.0141141	0.00809469	0.00358949	0.00202007	0.00310407	0.00246647	0.00507387	0.00403503	0.00321663	0.00208688	0.00563714	0.00141035	0.0020829	0.000591127	0	0	0	0.000699583	0.000758934	0.000628037	0	0	0	0.00113019	0	0	0		0	0	0	0	0	0	0	0	0	0	0.0175536	0	0	0	0	0	0	0	0.0209154	0.013428	0.0854109	0.0249365	0.0344066	0.591457	1	0.936788	0.511862	0.095183	0.034159	0.028199	0.0117728	0	0	0.0165293	0.0374511	0	0	0	0.00959867	0.00957867	0	0	0	0	0.00307855	0	0	0	0	0	0.03226	0.0266651	0.0267696	0	0	0	0	0	0	0		0	0	0	0	0	0	0	0	0.247166	0	0	0	0	0	0	0	0	0	0	0	0	0.0659868	0.0834053	0.64431	1	0.826187	0.178157	0.305072	0	0	0	0	0	0	0	0	0.0317602	0	0.124872	0	0.470423	0	0	0	0	0.0425364	0	0	0	0	0	0	0	0	0	0	0	0	0	0		0	0	0	0	0	0	0	0	0	0	0	0.0030232	0	0.00217756	0	0.00612051	0.0114663	0.0127694	0.0472786	0.169901	0.633918	0.873569	1	0.380113	0.112881	0.0539595	0.0411117	0.034166	0.0348232	0.0223923	0.0337397	0.0352466	0.0111909	0.00633522	0	0.00107063	0	0.00663121	0.0042133	0	0	0	0	0	0	0	0	0	0	0	0	0	0	0	0	0	0	0	0	0		0	0	0	0	0	0	0	0	0	0	0.00890945	0.0125138	0.0145534	0	0	0	0.00833603	0.0306486	0.0166921	0.0905879	0.584452	1	0.69713	0.332951	0.140273	0.0172767	0.0104163	0	0	0	0.131279	0.0656004	0.0876623	0	0	0	0	0.0566453	0.035139	0	0.0135079	0	0	0	0	0	0	0	0	0	0	0	0	0	0	0	0	0	0	0		0	0	0	0	0	0.0625099	0.0551998	0	0	0	0	0	0	0	0	0.0267399	0.0322579	0.0763231	0.0439546	0.666899	1	0.352776	0.281836	0	0	0.0155543	0	0	0	0	0.0621592	0	0	0	0	0	0	0.143306	0	0	0	0.310736	0	0	0	0	0	0	0	0	0	0	0	0.0099779	0	0	0	0	0	0		0.000824891	0.00449299	0.0029305	0.00402579	0.000215229	0	0	0	0	0.00295126	0.00306679	0.00195642	0.00128693	0.0143162	0.00410415	0.0330247	0.0412353	0.0279017	0.0415256	0.0498109	1	0.913173	0.329712	0.211897	0.0585227	0.0295893	0.0334698	0.0263841	0.0323496	0.0354788	0.0257678	0.0234969	0.020324	0.013563	0.0136272	0.00359159	0.0049055	0.00649676	0.0182363	0.0696799	0.0618913	0.0160667	0.0105614	0.00806639	0.00584301	0.00117954	0.00228806	0.00217584	0	0	0	0	0	0.000186549	0.000170487	0	0	0	0	0	0.00161751		0.032911	0	0	0	0.900858	0	0	0	0.452101	0	0	0	0	0	0	0	0	0.201046	0	0	0.177887	0	0.0785774	0.0418563	0	0	0	0	0	0	0	0	0	0	0	0	1	0	0	0	0	0	0	0	0	0	0	0	0	0	0	0	0	0	0	0	0	0	0	0		0	0	0	0	0	0	0	0	0	0	0	0	0	0	0	0	0.151721	0	0	0	0	0	0	0	0.0914178	0	0.0607992	0	0	0.32862	0	0	0	0	0	0	0	0.25341	0	1	0.631798	0	0	0	0	0	0	0	0	0	0	0	0	0	0	0	0	0	0	0		0	0	0	0	0.875105	0	0	0.0237325	0	0	0.0372196	0	0	0	0	0.0328524	0.045234	0	0.0745861	0	0	0.0174457	0	0	0.0270993	0.0732064	0	0	0.0410258	0	0	0	0	0	0	1	0	0	0.689982	0.261209	0	0	0	0	0	0.0362807	0	0	0	0	0	0	0	0	0.0321056	0	0	0.150486	0	0		0	0	0	0	0	0	0.014656	0	0	0	0	0	0	0	0	0.0655864	0.383651	0.178113	0.813278	1	0	0.076912	0	0.12235	0.468225	0.16877	0	0	0.110653	0.0546058	0	0	0	0	0.0192029	0.0875519	0.174287	0.147696	0.335672	0	0.343341	0.201634	0.100607	0.0642498	0.0261454	0.0798209	0.0808867	0.061306	0	0	0.0456038	0.0289544	0.0141485	0.00120721	0.00094121	0	0	0	0	0	0
>tr|C0H5J6|C0H5J6_PLAF7 Protein transport protein Sec24A OS=Plasmodium falciparum (isolate 3D7) OX=36329 GN=PF3D7_1361100 PE=4 SV=1	106.68	2.2725e-183	1	12	17.3	940	2048200000	68275000	123	0	0	0	0	0	0	0	0	0	0	0	0	0	0	0	1.17792e+06	3.81873e+06	3.8018e+06	1.08924e+06	1.57094e+06	1.26681e+06	304030	229022	101281	1.90905e+06	995573	273955	376931	769091	0	210313	0	0	0	0	0	0	194312	0	133083	278664	0	0	0	0	427875	260346	0	96654.6	244758	660304	495750	255923	229012	268568	0	0	0	0	0		0	0	0	0	0	0	0	0	0	0	0	0	0	0	0	234323	4.70485e+06	2.96514e+06	2.24577e+06	1.29246e+06	688163	0	165280	0	95060.4	1.16121e+06	1.47291e+06	0	0	0	0	0	0	0	0	0	0	0	0	0	0	0	50473.6	0	0	60048.7	0	0	0	50760.2	0	0	0	0	0	0	0	0	0	0		0	0	0	0	0	0	0	0	0	0	0	0	0	0	0	0	0	792598	89154	0	315842	0	0	0	0	450664	0	694305	0	0	0	126605	0	975417	1.49905e+06	1.08362e+06	0	189818	0	0	0	0	0	0	171872	105865	0	0	0	0	0	0	0	0	0	0	0	0	0	0		0	0	0	0	0	0	0	0	0	770652	0	0	0	1.77724e+06	5.53151e+06	2.50055e+06	1.22327e+06	631488	0	1.10774e+06	0	0	0	1.43808e+06	895659	0	299708	0	226510	0	0	0	0	0	0	0	0	0	0	0	0	0	0	0	0	75280.9	0	0	0	0	0	0	0	0	0	0	0	414320	0	0		0	0	0	0	0	0	0	0	0	0	0	0	0	133587	6.47484e+06	2.554e+06	2.1315e+06	1.18989e+06	619481	203582	186830	178676	0	0	0	216219	537323	0	0	445496	0	193752	0	0	0	0	0	0	0	0	0	0	0	423195	0	0	0	0	0	0	0	0	0	0	0	0	0	432901	0	0		0	0	0	126131	0	0	0	0	0	0	0	411128	0	1.53218e+06	2.53014e+06	1.40841e+06	763224	0	0	81931.5	0	0	129352	254193	0	0	0	0	0	0	0	737130	0	0	0	0	0	0	0	0	0	0	0	0	0	0	0	0	0	0	0	0	0	0	0	0	0	0	0	0		0	0	0	0	0	0	0	0	0	0	0	0	0	0	1590400	6029000	4811700	4208600	3840500	4770200	4607000	7124600	3472700	3074900	3534500	3866500	4171300	1485500	537510	299400	341270	89970	54810	0	57672	98316	100400	0	0	133510	56006	37757	100060	69435	63020	0	0	0	16599	0	0	0	0	0	13782	0	0	0	0	94822	266360		0	0	0	0	0	0	0	0	0	0	0	0	0	0	0	0	0	0	0	0	0	0	0	0	0	0	1.5013e+06	0	0	0	0	0	335320	398398	0	0	0	0	0	0	0	0	0	0	0	0	0	0	0	0	0	0	0	0	0	0	0	0	0	0		0	0	0	0	0	0	0	0	0	0	0	0	0	0	0	0	0	0	0	0	0	0	0	0	0	0	0	0	0	0	0	0	0	0	0	0	0	0	0	0	0	0	0	0	0	0	0	0	0	0	0	0	0	0	0	0	0	0	0	0		0	0	0	0	0	0	0	0	0	0	0	0	0	0	0	0	0	0	0	0	0	0	0	0	0	0	0	0	0	0	0	0	0	0	0	0	0	0	0	0	0	0	0	0	0	0	0	0	0	0	0	0	0	0	0	0	0	0	0	0		0	0	0	61334.7	0	0	50586	0	0	0	0	0	0	0	0	0	0	0	333953	257172	35614.3	29644.1	75934.3	24435.1	0	67903.3	0	0	0	0	0	0	0	0	0	0	0	0	0	169279	0	0	0	41329.8	113155	88878.4	87483.9	68829.2	0	68925.7	0	0	0	0	0	0	0	0	0	0	84012.9	>tr|C0H5J6|C0H5J6_PLAF7 Protein transport protein Sec24A OS=Plasmodium falciparum (isolate 3D7) OX=36329 GN=PF3D7_1361100 PE=4 SV=1	C0H5J6	C0H5J6_PLAF7 Protein transport protein Sec24A	Plasmodium falciparum (isolate 3D7) OX=36329	PF3D7_1361100		C0H5J6	link	0	0	0	0	0	0	0	0	0	0	0	0	0	0	0	0.165331	0.535993	0.533616	0.152884	0.220496	0.177808	0.0426732	0.0321453	0.0142157	0.267952	0.139737	0.038452	0.0529056	0.107949	0	0.0295193	0	0	0	0	0	0	0.0272734	0	0.0186794	0.0391129	0	0	0	0	0.0600559	0.0365418	0	0.0135663	0.034354	0.0926795	0.0695828	0.035921	0.0321438	0.0376959	0	0	0	0	0		0	0	0	0	0	0	0	0	0	0	0	0	0	0	0	0.0328893	0.660367	0.416183	0.315213	0.181408	0.0965897	0	0.0231985	0	0.0133426	0.162985	0.206736	0	0	0	0	0	0	0	0	0	0	0	0	0	0	0	0.00708441	0	0	0.00842836	0	0	0	0.00712463	0	0	0	0	0	0	0	0	0	0		0	0	0	0	0	0	0	0	0	0	0	0	0	0	0	0	0	0.111248	0.0125136	0	0.0443312	0	0	0	0	0.0632547	0	0.0974518	0	0	0	0.0177702	0	0.136908	0.210405	0.152095	0	0.0266426	0	0	0	0	0	0	0.0241238	0.014859	0	0	0	0	0	0	0	0	0	0	0	0	0	0		0	0	0	0	0	0	0	0	0	0.108168	0	0	0	0.249451	0.776397	0.350975	0.171697	0.0886349	0	0.155481	0	0	0	0.201848	0.125714	0	0.0420667	0	0.0317927	0	0	0	0	0	0	0	0	0	0	0	0	0	0	0	0	0.0105663	0	0	0	0	0	0	0	0	0	0	0	0.0581534	0	0		0	0	0	0	0	0	0	0	0	0	0	0	0	0.0187501	0.9088	0.358476	0.299174	0.167012	0.0869496	0.0285745	0.0262233	0.0250788	0	0	0	0.0303483	0.075418	0	0	0.0625293	0	0.0271948	0	0	0	0	0	0	0	0	0	0	0	0.0593991	0	0	0	0	0	0	0	0	0	0	0	0	0	0.0607615	0	0		0	0	0	0.0177036	0	0	0	0	0	0	0	0.0577054	0	0.215056	0.355127	0.197683	0.107125	0	0	0.0114998	0	0	0.0181557	0.0356783	0	0	0	0	0	0	0	0.103463	0	0	0	0	0	0	0	0	0	0	0	0	0	0	0	0	0	0	0	0	0	0	0	0	0	0	0	0		0	0	0	0	0	0	0	0	0	0	0	0	0	0	0.223227	0.846223	0.675364	0.590714	0.539048	0.669539	0.646633	1	0.487424	0.431589	0.496098	0.542697	0.585478	0.208503	0.0754442	0.0420234	0.0479002	0.0126281	0.00769306	0	0.00809477	0.0137995	0.014092	0	0	0.0187393	0.00786093	0.00529953	0.0140443	0.00974581	0.00884541	0	0	0	0.00232982	0	0	0	0	0	0.00193442	0	0	0	0	0.0133091	0.037386		0	0	0	0	0	0	0	0	0	0	0	0	0	0	0	0	0	0	0	0	0	0	0	0	0	0	0.21072	0	0	0	0	0	0.0470651	0.0559186	0	0	0	0	0	0	0	0	0	0	0	0	0	0	0	0	0	0	0	0	0	0	0	0	0	0		0	0	0	0	0	0	0	0	0	0	0	0	0	0	0	0	0	0	0	0	0	0	0	0	0	0	0	0	0	0	0	0	0	0	0	0	0	0	0	0	0	0	0	0	0	0	0	0	0	0	0	0	0	0	0	0	0	0	0	0		0	0	0	0	0	0	0	0	0	0	0	0	0	0	0	0	0	0	0	0	0	0	0	0	0	0	0	0	0	0	0	0	0	0	0	0	0	0	0	0	0	0	0	0	0	0	0	0	0	0	0	0	0	0	0	0	0	0	0	0		0	0	0	0.00860886	0	0	0.00710018	0	0	0	0	0	0	0	0	0	0	0	0.0468732	0.0360963	0.00499879	0.0041608	0.010658	0.00342968	0	0.00953082	0	0	0	0	0	0	0	0	0	0	0	0	0	0.0237598	0	0	0	0.005801	0.0158823	0.0124749	0.0122791	0.00966078	0	0.00967433	0	0	0	0	0	0	0	0	0	0	0.0117919	>tr|C0H5J6|C0H5J6_PLAF7 Protein transport protein Sec24A OS=Plasmodium falciparum (isolate 3D7) OX=36329 GN=PF3D7_1361100 PE=4 SV=1	C0H5J6	C0H5J6_PLAF7 Protein transport protein Sec24A	Plasmodium falciparum (isolate 3D7) OX=36329	PF3D7_1361100		C0H5J6	link	0	0	0	0	0	0	0	0	0	0	0.308458	1	0.995566	0.285235	0.411378	0.331735	0.0796154	0.0599734	0.0265222	0.499917	0.260708	0.0717397	0.0987059	0.201399	0	0.055074	0	0	0	0	0	0	0.050884	0	0.0348501	0.0729729	0	0	0	0	0.112046	0.068176	0	0.0253106	0.0640941	0.172912	0.12982	0.0670177	0.0599706	0.0703292	0	0	0	0	0		0	0	0	0	0	0	0	0	0	0	0	0	0	0	0	0.0498046	1	0.630231	0.477331	0.274708	0.146267	0	0.0351297	0	0.0202048	0.24681	0.313062	0	0	0	0	0	0	0	0	0	0	0	0	0	0	0	0.010728	0	0	0.0127632	0	0	0	0.0107889	0	0	0	0	0	0	0	0	0	0		0	0	0	0	0	0	0	0	0	0	0	0	0	0	0	0	0	0.528734	0.0594737	0	0.210695	0	0	0	0	0.300633	0	0.463163	0	0	0	0.084457	0	0.65069	1	0.722869	0	0.126625	0	0	0	0	0	0	0.114654	0.0706211	0	0	0	0	0	0	0	0	0	0	0	0	0	0		0	0	0	0	0	0	0	0	0	0.13932	0	0	0	0.321293	1	0.452056	0.221146	0.114162	0	0.20026	0	0	0	0.25998	0.161919	0	0.0541819	0	0.040949	0	0	0	0	0	0	0	0	0	0	0	0	0	0	0	0	0.0136095	0	0	0	0	0	0	0	0	0	0	0	0.0749017	0	0		0	0	0	0	0	0	0	0	0	0	0	0	0	0.0206318	1	0.39445	0.329197	0.183772	0.0956752	0.031442	0.0288548	0.0275955	0	0	0	0.0333938	0.0829863	0	0	0.0688043	0	0.0299239	0	0	0	0	0	0	0	0	0	0	0	0.0653599	0	0	0	0	0	0	0	0	0	0	0	0	0	0.066859	0	0		0	0	0	0.0498515	0	0	0	0	0	0	0	0.162492	0	0.605573	1	0.556654	0.301653	0	0	0.0323822	0	0	0.0511246	0.100466	0	0	0	0	0	0	0	0.29134	0	0	0	0	0	0	0	0	0	0	0	0	0	0	0	0	0	0	0	0	0	0	0	0	0	0	0	0		0	0	0	0	0	0	0	0	0	0	0	0	0	0	0.223227	0.846223	0.675364	0.590714	0.539048	0.669539	0.646633	1	0.487424	0.431589	0.496098	0.542697	0.585478	0.208503	0.0754442	0.0420234	0.0479002	0.0126281	0.00769306	0	0.00809477	0.0137995	0.014092	0	0	0.0187393	0.00786093	0.00529953	0.0140443	0.00974581	0.00884541	0	0	0	0.00232982	0	0	0	0	0	0.00193442	0	0	0	0	0.0133091	0.037386		0	0	0	0	0	0	0	0	0	0	0	0	0	0	0	0	0	0	0	0	0	0	0	0	0	0	1	0	0	0	0	0	0.223354	0.265369	0	0	0	0	0	0	0	0	0	0	0	0	0	0	0	0	0	0	0	0	0	0	0	0	0	0		0	0	0	0	0	0	0	0	0	0	0	0	0	0	0	0	0	0	0	0	0	0	0	0	0	0	0	0	0	0	0	0	0	0	0	0	0	0	0	0	0	0	0	0	0	0	0	0	0	0	0	0	0	0	0	0	0	0	0	0		0	0	0	0	0	0	0	0	0	0	0	0	0	0	0	0	0	0	0	0	0	0	0	0	0	0	0	0	0	0	0	0	0	0	0	0	0	0	0	0	0	0	0	0	0	0	0	0	0	0	0	0	0	0	0	0	0	0	0	0		0	0	0	0.183663	0	0	0.151476	0	0	0	0	0	0	0	0	0	0	0	1	0.770084	0.106645	0.0887672	0.22738	0.0731693	0	0.203332	0	0	0	0	0	0	0	0	0	0	0	0	0	0.506896	0	0	0	0.123759	0.338836	0.266141	0.261965	0.206105	0	0.206394	0	0	0	0	0	0	0	0	0	0	0.251571
>tr|Q8IIX8|Q8IIX8_PLAF7 DnaJ protein, putative OS=Plasmodium falciparum (isolate 3D7) OX=36329 GN=PF3D7_1102200 PE=4 SV=1	67.272	0.00012908	1	1	2.7	566	568170000	16233000	7	0	0	0	77054	0	0	0	0	0	0	0	0	0	0	0	0	0	0	536153	580196	527369	268230	300686	231827	210958	0	0	212249	206059	0	202662	0	0	0	0	0	0	75905.9	0	185275	0	0	0	306908	306400	253827	263563	0	0	0	256314	244938	0	0	0	136501	89727.4	0	0	0		0	0	0	0	0	0	0	0	0	0	0	0	0	0	0	0	0	0	168594	319983	573574	0	0	0	0	0	0	0	0	0	0	0	0	0	0	0	0	0	0	0	0	0	0	0	0	0	0	0	0	0	0	0	0	0	0	0	0	0	0	0		0	0	0	0	0	0	0	0	0	0	0	0	0	0	0	0	0	0	0	0	0	0	0	0	0	0	0	0	0	0	0	0	0	0	0	0	0	0	0	0	0	0	0	0	0	0	0	0	0	0	0	0	0	0	0	0	0	0	0	0		0	0	0	0	0	0	0	0	0	0	0	0	0	0	455719	655487	458557	412956	0	0	0	0	0	0	0	0	0	0	0	0	115434	0	0	0	0	0	0	0	0	0	0	0	0	0	0	0	0	149478	0	0	0	0	0	0	0	0	0	0	0	0		0	0	0	0	0	0	0	0	0	0	0	0	0	0	0	328591	0	460634	0	0	0	0	0	0	0	0	0	0	0	0	0	0	0	0	0	0	0	0	0	0	0	0	0	0	0	0	0	0	0	0	0	0	0	0	0	0	0	202977	0	0		0	0	0	0	0	0	0	0	0	0	0	0	0	0	0	178075	0	0	0	0	0	0	0	0	0	0	366046	0	0	370909	0	0	0	0	0	0	0	0	0	0	0	0	0	0	0	0	0	0	0	0	0	0	0	0	0	0	0	0	0	0		0	0	0	0	0	0	0	0	0	51862	0	66925	0	0	179330	633390	1690400	2068600	1648600	1086200	785470	446270	0	323400	0	383900	1259400	0	367610	952520	0	208160	227640	0	0	0	121770	0	0	0	103130	0	0	0	0	0	0	0	0	0	0	0	0	0	42866	0	0	0	0	0	255290		0	0	0	0	0	0	0	0	0	0	0	0	0	0	0	0	0	0	0	0	0	0	0	0	0	0	0	0	0	0	0	0	0	0	0	0	0	0	0	0	0	0	0	0	0	0	0	0	0	0	0	0	0	0	0	0	0	0	0	0		0	0	0	0	0	0	0	0	0	0	0	0	0	0	0	0	0	0	0	0	0	0	0	0	0	0	0	0	0	0	0	0	0	0	0	0	0	0	0	0	0	0	0	0	0	0	0	0	0	0	0	0	0	0	0	0	0	0	0	0		0	0	0	0	0	0	0	0	0	0	0	0	0	0	0	0	0	0	0	0	0	0	0	0	0	0	0	0	0	0	0	0	0	0	0	0	0	0	0	0	0	0	0	0	0	0	0	0	0	0	0	0	0	0	0	0	0	0	0	0		0	0	0	0	0	0	0	0	0	0	0	0	0	0	0	0	0	0	615848	427100	305684	193385	195712	149312	123670	101090	107639	104891	106531	99096.9	129202	118915	86137	74267.6	65304.3	0	0	0	0	0	0	28186.3	0	0	0	0	0	0	0	0	0	0	0	0	0	0	0	0	0	0	0	>tr|Q8IIX8|Q8IIX8_PLAF7 DnaJ protein, putative OS=Plasmodium falciparum (isolate 3D7) OX=36329 GN=PF3D7_1102200 PE=4 SV=1	Q8IIX8	Q8IIX8_PLAF7 DnaJ protein, putative	Plasmodium falciparum (isolate 3D7) OX=36329	PF3D7_1102200		Q8IIX8	link	0	0	0	0.0372494	0	0	0	0	0	0	0	0	0	0	0	0	0	0	0.259186	0.280478	0.25494	0.129667	0.145357	0.112069	0.101981	0	0	0.102605	0.0996127	0	0.0979705	0	0	0	0	0	0	0.0366943	0	0.0895655	0	0	0	0.148365	0.14812	0.122705	0.127411	0	0	0	0.123907	0.118408	0	0	0	0.0659873	0.0433759	0	0	0		0	0	0	0	0	0	0	0	0	0	0	0	0	0	0	0	0	0	0.0815014	0.154686	0.277276	0	0	0	0	0	0	0	0	0	0	0	0	0	0	0	0	0	0	0	0	0	0	0	0	0	0	0	0	0	0	0	0	0	0	0	0	0	0	0		0	0	0	0	0	0	0	0	0	0	0	0	0	0	0	0	0	0	0	0	0	0	0	0	0	0	0	0	0	0	0	0	0	0	0	0	0	0	0	0	0	0	0	0	0	0	0	0	0	0	0	0	0	0	0	0	0	0	0	0		0	0	0	0	0	0	0	0	0	0	0	0	0	0	0.220303	0.316875	0.221675	0.199631	0	0	0	0	0	0	0	0	0	0	0	0	0.0558028	0	0	0	0	0	0	0	0	0	0	0	0	0	0	0	0	0.0722605	0	0	0	0	0	0	0	0	0	0	0	0		0	0	0	0	0	0	0	0	0	0	0	0	0	0	0	0.158847	0	0.222679	0	0	0	0	0	0	0	0	0	0	0	0	0	0	0	0	0	0	0	0	0	0	0	0	0	0	0	0	0	0	0	0	0	0	0	0	0	0	0	0.0981229	0	0		0	0	0	0	0	0	0	0	0	0	0	0	0	0	0	0.0860847	0	0	0	0	0	0	0	0	0	0	0.176953	0	0	0.179304	0	0	0	0	0	0	0	0	0	0	0	0	0	0	0	0	0	0	0	0	0	0	0	0	0	0	0	0	0	0		0	0	0	0	0	0	0	0	0	0.0250711	0	0.0323528	0	0	0.0866915	0.306193	0.817171	1	0.796964	0.525089	0.379711	0.215735	0	0.156338	0	0.185584	0.608818	0	0.17771	0.460466	0	0.100628	0.110045	0	0	0	0.0588659	0	0	0	0.049855	0	0	0	0	0	0	0	0	0	0	0	0	0	0.0207222	0	0	0	0	0	0.123412		0	0	0	0	0	0	0	0	0	0	0	0	0	0	0	0	0	0	0	0	0	0	0	0	0	0	0	0	0	0	0	0	0	0	0	0	0	0	0	0	0	0	0	0	0	0	0	0	0	0	0	0	0	0	0	0	0	0	0	0		0	0	0	0	0	0	0	0	0	0	0	0	0	0	0	0	0	0	0	0	0	0	0	0	0	0	0	0	0	0	0	0	0	0	0	0	0	0	0	0	0	0	0	0	0	0	0	0	0	0	0	0	0	0	0	0	0	0	0	0		0	0	0	0	0	0	0	0	0	0	0	0	0	0	0	0	0	0	0	0	0	0	0	0	0	0	0	0	0	0	0	0	0	0	0	0	0	0	0	0	0	0	0	0	0	0	0	0	0	0	0	0	0	0	0	0	0	0	0	0		0	0	0	0	0	0	0	0	0	0	0	0	0	0	0	0	0	0	0.297712	0.206468	0.147773	0.093486	0.0946108	0.0721804	0.0597842	0.0488686	0.0520348	0.0507065	0.0514992	0.0479053	0.0624584	0.0574857	0.0416402	0.0359024	0.0315693	0	0	0	0	0	0	0.0136258	0	0	0	0	0	0	0	0	0	0	0	0	0	0	0	0	0	0	0	>tr|Q8IIX8|Q8IIX8_PLAF7 DnaJ protein, putative OS=Plasmodium falciparum (isolate 3D7) OX=36329 GN=PF3D7_1102200 PE=4 SV=1	Q8IIX8	Q8IIX8_PLAF7 DnaJ protein, putative	Plasmodium falciparum (isolate 3D7) OX=36329	PF3D7_1102200		Q8IIX8	link	0	0	0	0	0	0	0	0	0	0	0	0	0	0.924088	1	0.90895	0.462309	0.518248	0.399566	0.363598	0	0	0.365823	0.355153	0	0.349299	0	0	0	0	0	0	0.130828	0	0.319332	0	0	0	0.528973	0.528097	0.437485	0.454265	0	0	0	0.441771	0.422164	0	0	0	0.235267	0.15465	0	0	0		0	0	0	0	0	0	0	0	0	0	0	0	0	0	0	0	0	0	0.293936	0.557876	1	0	0	0	0	0	0	0	0	0	0	0	0	0	0	0	0	0	0	0	0	0	0	0	0	0	0	0	0	0	0	0	0	0	0	0	0	0	0	0		0	0	0	0	0	0	0	0	0	0	0	0	0	0	0	0	0	0	0	0	0	0	0	0	0	0	0	0	0	0	0	0	0	0	0	0	0	0	0	0	0	0	0	0	0	0	0	0	0	0	0	0	0	0	0	0	0	0	0	0		0	0	0	0	0	0	0	0	0	0	0	0	0	0	0.695236	1	0.699567	0.629998	0	0	0	0	0	0	0	0	0	0	0	0	0.176104	0	0	0	0	0	0	0	0	0	0	0	0	0	0	0	0	0.228041	0	0	0	0	0	0	0	0	0	0	0	0		0	0	0	0	0	0	0	0	0	0	0	0	0	0	0	0.713346	0	1	0	0	0	0	0	0	0	0	0	0	0	0	0	0	0	0	0	0	0	0	0	0	0	0	0	0	0	0	0	0	0	0	0	0	0	0	0	0	0	0.440647	0	0		0	0	0	0	0	0	0	0	0	0	0	0	0	0	0	0.480104	0	0	0	0	0	0	0	0	0	0	0.986888	0	0	1	0	0	0	0	0	0	0	0	0	0	0	0	0	0	0	0	0	0	0	0	0	0	0	0	0	0	0	0	0	0		0	0	0	0	0	0	0	0	0	0.0250711	0	0.0323528	0	0	0.0866915	0.306193	0.817171	1	0.796964	0.525089	0.379711	0.215735	0	0.156338	0	0.185584	0.608818	0	0.17771	0.460466	0	0.100628	0.110045	0	0	0	0.0588659	0	0	0	0.049855	0	0	0	0	0	0	0	0	0	0	0	0	0	0.0207222	0	0	0	0	0	0.123412		0	0	0	0	0	0	0	0	0	0	0	0	0	0	0	0	0	0	0	0	0	0	0	0	0	0	0	0	0	0	0	0	0	0	0	0	0	0	0	0	0	0	0	0	0	0	0	0	0	0	0	0	0	0	0	0	0	0	0	0		0	0	0	0	0	0	0	0	0	0	0	0	0	0	0	0	0	0	0	0	0	0	0	0	0	0	0	0	0	0	0	0	0	0	0	0	0	0	0	0	0	0	0	0	0	0	0	0	0	0	0	0	0	0	0	0	0	0	0	0		0	0	0	0	0	0	0	0	0	0	0	0	0	0	0	0	0	0	0	0	0	0	0	0	0	0	0	0	0	0	0	0	0	0	0	0	0	0	0	0	0	0	0	0	0	0	0	0	0	0	0	0	0	0	0	0	0	0	0	0		0	0	0	0	0	0	0	0	0	0	0	0	0	0	0	0	0	0	1	0.693516	0.496363	0.314015	0.317793	0.24245	0.200812	0.164147	0.174782	0.17032	0.172983	0.160911	0.209795	0.193092	0.139867	0.120594	0.10604	0	0	0	0	0	0	0.0457683	0	0	0	0	0	0	0	0	0	0	0	0	0	0	0	0	0	0	0
>tr|Q8IEK6|Q8IEK6_PLAF7 Meiosis-specific nuclear structural protein 1, putative OS=Plasmodium falciparum (isolate 3D7) OX=36329 GN=PF3D7_1311100 PE=4 SV=1	61.231	1.0951e-09	1	5	10.9	495	102290000	3409500	5	0	0	0	0	0	0	0	0	0	0	0	0	0	0	0	0	0	0	0	0	0	0	0	0	0	0	0	0	0	0	0	766117	0	0	0	0	0	0	0	0	0	0	173328	0	0	0	0	0	0	0	0	0	0	0	0	0	0	0	0	0		0	0	0	0	0	0	0	0	0	0	0	0	0	0	0	0	436785	0	260069	0	0	0	0	0	0	0	0	0	0	0	0	0	0	0	0	0	0	0	0	0	0	0	0	0	0	0	0	0	0	0	0	0	0	0	0	0	0	0	0	0		0	0	0	0	0	0	0	0	0	0	0	0	0	0	0	0	0	0	0	0	0	0	141957	0	0	0	0	0	0	0	0	0	0	0	0	0	0	0	0	0	0	0	0	0	0	0	0	0	0	0	0	0	0	265092	0	0	0	0	0	0		0	0	0	0	0	0	0	0	0	0	0	0	0	0	0	0	0	0	0	0	0	0	0	0	0	0	0	0	0	0	0	0	0	0	0	0	0	0	0	0	0	0	0	0	0	0	0	0	0	0	0	0	0	0	0	0	0	0	0	0		0	0	0	0	0	0	0	0	0	0	0	0	0	0	0	0	0	0	0	0	0	0	0	0	0	0	0	0	196190	0	0	0	0	0	0	0	0	0	0	0	0	0	0	0	0	0	0	0	0	0	0	0	0	0	0	0	0	0	0	0		0	211295	0	0	0	0	0	0	0	0	0	0	0	0	0	0	0	0	0	0	0	0	0	0	0	0	0	0	0	0	0	0	0	0	0	0	0	0	0	0	135608	171004	0	65115.9	0	0	93659.2	98048.1	0	0	0	0	0	0	0	0	0	0	0	0		0	0	0	0	0	0	0	0	0	0	0	25895	138790	0	0	0	0	0	50746	0	0	0	0	0	0	0	0	0	0	0	41664	0	0	0	0	16755	0	0	0	18259	0	0	0	0	0	0	0	58684	0	27370	30756	0	0	17260	10637	6835.7	10259	11443	0	31165	0		0	0	0	24626.7	0	0	0	0	0	0	0	0	0	0	0	0	0	0	0	0	0	0	0	0	0	0	0	0	0	0	0	0	0	0	0	0	0	0	0	101331	0	0	0	0	0	0	0	0	68797	0	0	0	74068.2	0	0	0	0	0	0	0		0	419097	223831	465583	539060	1.54064e+06	4.4278e+06	1.98141e+06	422741	389767	1.44836e+06	422285	2.16663e+06	1.3523e+06	347805	357552	242568	0	775890	0	0	0	0	0	0	0	0	77929.1	0	0	241001	0	0	0	69682.5	0	0	0	0	0	0	1.05875e+06	2.1577e+06	142678	91237.1	0	176159	72242.1	0	0	0	0	0	0	0	0	0	0	0	0		0	0	0	0	0	0	0	0	0	0	0	0	0	0	0	0	0	0	0	0	0	0	0	0	0	0	0	0	0	0	0	0	0	0	0	0	0	0	0	0	0	0	0	0	0	0	0	0	0	161648	0	0	0	0	0	0	0	0	0	0		0	0	0	0	0	0	0	0	0	0	0	0	0	0	36266.5	35517.8	89245.6	75090.7	788704	923320	300619	128643	81763.7	0	89473.5	17725.7	21657.3	50905.7	0	32415.5	15910.2	24449.3	12702.4	18650	0	2370.07	71008.7	0	0	0	0	14052.3	8595.34	9186.35	16652.5	198593	5099.59	0	0	15095.5	4970.28	0	0	0	0	0	15722.3	0	0	0	0	>tr|Q8IEK6|Q8IEK6_PLAF7 Meiosis-specific nuclear structural protein 1, putative OS=Plasmodium falciparum (isolate 3D7) OX=36329 GN=PF3D7_1311100 PE=4 SV=1	Q8IEK6	Q8IEK6_PLAF7 Meiosis-specific nuclear structural protein 1, putative	Plasmodium falciparum (isolate 3D7) OX=36329	PF3D7_1311100		Q8IEK6	link	0	0	0	0	0	0	0	0	0	0	0	0	0	0	0	0	0	0	0	0	0	0	0	0	0	0	0	0	0	0	0	0.173024	0	0	0	0	0	0	0	0	0	0	0.0391453	0	0	0	0	0	0	0	0	0	0	0	0	0	0	0	0	0		0	0	0	0	0	0	0	0	0	0	0	0	0	0	0	0	0.098646	0	0.0587356	0	0	0	0	0	0	0	0	0	0	0	0	0	0	0	0	0	0	0	0	0	0	0	0	0	0	0	0	0	0	0	0	0	0	0	0	0	0	0	0	0		0	0	0	0	0	0	0	0	0	0	0	0	0	0	0	0	0	0	0	0	0	0	0.0320603	0	0	0	0	0	0	0	0	0	0	0	0	0	0	0	0	0	0	0	0	0	0	0	0	0	0	0	0	0	0	0.0598698	0	0	0	0	0	0		0	0	0	0	0	0	0	0	0	0	0	0	0	0	0	0	0	0	0	0	0	0	0	0	0	0	0	0	0	0	0	0	0	0	0	0	0	0	0	0	0	0	0	0	0	0	0	0	0	0	0	0	0	0	0	0	0	0	0	0		0	0	0	0	0	0	0	0	0	0	0	0	0	0	0	0	0	0	0	0	0	0	0	0	0	0	0	0	0.0443087	0	0	0	0	0	0	0	0	0	0	0	0	0	0	0	0	0	0	0	0	0	0	0	0	0	0	0	0	0	0	0		0	0.0477202	0	0	0	0	0	0	0	0	0	0	0	0	0	0	0	0	0	0	0	0	0	0	0	0	0	0	0	0	0	0	0	0	0	0	0	0	0	0	0.0306265	0.0386205	0	0.0147061	0	0	0.0211525	0.0221437	0	0	0	0	0	0	0	0	0	0	0	0		0	0	0	0	0	0	0	0	0	0	0	0.00584827	0.0313451	0	0	0	0	0	0.0114608	0	0	0	0	0	0	0	0	0	0	0	0.00940964	0	0	0	0	0.00378405	0	0	0	0.00412372	0	0	0	0	0	0	0	0.0132535	0	0.0061814	0.00694611	0	0	0.0038981	0.00240232	0.00154381	0.00231695	0.00258435	0	0.00703848	0		0	0	0	0.00556183	0	0	0	0	0	0	0	0	0	0	0	0	0	0	0	0	0	0	0	0	0	0	0	0	0	0	0	0	0	0	0	0	0	0	0	0.0228852	0	0	0	0	0	0	0	0	0.0155375	0	0	0	0.016728	0	0	0	0	0	0	0		0	0.0946513	0.0505513	0.10515	0.121744	0.347946	1	0.447494	0.0954742	0.0880272	0.327107	0.0953713	0.489323	0.30541	0.0785504	0.0807516	0.054783	0	0.175231	0	0	0	0	0	0	0	0	0.0175999	0	0	0.0544291	0	0	0	0.0157375	0	0	0	0	0	0	0.239114	0.487307	0.0322231	0.0206055	0	0.0397847	0.0163156	0	0	0	0	0	0	0	0	0	0	0	0		0	0	0	0	0	0	0	0	0	0	0	0	0	0	0	0	0	0	0	0	0	0	0	0	0	0	0	0	0	0	0	0	0	0	0	0	0	0	0	0	0	0	0	0	0	0	0	0	0	0.0365075	0	0	0	0	0	0	0	0	0	0		0	0	0	0	0	0	0	0	0	0	0	0	0	0	0.00819062	0.00802154	0.0201557	0.0169589	0.178125	0.208528	0.0678936	0.0290534	0.018466	0	0.0202072	0.00400326	0.00489121	0.0114968	0	0.00732091	0.00359325	0.00552178	0.00286877	0.00421202	0	0.00053527	0.016037	0	0	0	0	0.00317366	0.00194122	0.0020747	0.0037609	0.0448513	0.00115172	0	0	0.00340926	0.00112252	0	0	0	0	0	0.00355082	0	0	0	0	>tr|Q8IEK6|Q8IEK6_PLAF7 Meiosis-specific nuclear structural protein 1, putative OS=Plasmodium falciparum (isolate 3D7) OX=36329 GN=PF3D7_1311100 PE=4 SV=1	Q8IEK6	Q8IEK6_PLAF7 Meiosis-specific nuclear structural protein 1, putative	Plasmodium falciparum (isolate 3D7) OX=36329	PF3D7_1311100		Q8IEK6	link	0	0	0	0	0	0	0	0	0	0	0	0	0	0	0	0	0	0	0	0	0	0	0	0	0	0	1	0	0	0	0	0	0	0	0	0	0	0.226242	0	0	0	0	0	0	0	0	0	0	0	0	0	0	0	0	0		0	0	0	0	0	0	0	0	0	0	0	0	0	0	0	0	1	0	0.595418	0	0	0	0	0	0	0	0	0	0	0	0	0	0	0	0	0	0	0	0	0	0	0	0	0	0	0	0	0	0	0	0	0	0	0	0	0	0	0	0	0		0	0	0	0	0	0	0	0	0	0	0	0	0	0	0	0	0	0	0	0	0	0	0.5355	0	0	0	0	0	0	0	0	0	0	0	0	0	0	0	0	0	0	0	0	0	0	0	0	0	0	0	0	0	0	1	0	0	0	0	0	0		0	0	0	0	0	0	0	0	0	0	0	0	0	0	0	0	0	0	0	0	0	0	0	0	0	0	0	0	0	0	0	0	0	0	0	0	0	0	0	0	0	0	0	0	0	0	0	0	0	0	0	0	0	0	0	0	0	0	0	0		0	0	0	0	0	0	0	0	0	0	0	0	0	0	0	0	0	0	0	0	0	0	0	0	0	0	0	0	1	0	0	0	0	0	0	0	0	0	0	0	0	0	0	0	0	0	0	0	0	0	0	0	0	0	0	0	0	0	0	0		0	1	0	0	0	0	0	0	0	0	0	0	0	0	0	0	0	0	0	0	0	0	0	0	0	0	0	0	0	0	0	0	0	0	0	0	0	0	0	0	0.641793	0.809312	0	0.308175	0	0	0.443262	0.464033	0	0	0	0	0	0	0	0	0	0	0	0		0	0	0	0	0	0	0	0	0	0	0	0.186577	1	0	0	0	0	0	0.365632	0	0	0	0	0	0	0	0	0	0	0	0.300195	0	0	0	0	0.120722	0	0	0	0.131558	0	0	0	0	0	0	0	0.422826	0	0.197204	0.221601	0	0	0.124361	0.076641	0.0492521	0.0739174	0.0824483	0	0.224548	0		0	0	0	0.243032	0	0	0	0	0	0	0	0	0	0	0	0	0	0	0	0	0	0	0	0	0	0	0	0	0	0	0	0	0	0	0	0	0	0	0	1	0	0	0	0	0	0	0	0	0.678933	0	0	0	0.730952	0	0	0	0	0	0	0		0	0.0946513	0.0505513	0.10515	0.121744	0.347946	1	0.447494	0.0954742	0.0880272	0.327107	0.0953713	0.489323	0.30541	0.0785504	0.0807516	0.054783	0	0.175231	0	0	0	0	0	0	0	0	0.0175999	0	0	0.0544291	0	0	0	0.0157375	0	0	0	0	0	0	0.239114	0.487307	0.0322231	0.0206055	0	0.0397847	0.0163156	0	0	0	0	0	0	0	0	0	0	0	0		0	0	0	0	0	0	0	0	0	0	0	0	0	0	0	0	0	0	0	0	0	0	0	0	0	0	0	0	0	0	0	0	0	0	0	0	0	0	0	0	0	0	0	0	0	0	0	0	0	1	0	0	0	0	0	0	0	0	0	0		0	0	0	0	0	0	0	0	0	0	0	0	0	0	0.0392783	0.0384675	0.0966572	0.0813268	0.854204	1	0.325585	0.139326	0.088554	0	0.0969041	0.0191977	0.0234559	0.0551333	0	0.0351076	0.0172315	0.0264798	0.0137573	0.0201989	0	0.0025669	0.0769058	0	0	0	0	0.0152193	0.00930916	0.00994926	0.0180355	0.215085	0.0055231	0	0	0.0163492	0.00538305	0	0	0	0	0	0.017028	0	0	0	0
>tr|C6KSM4|C6KSM4_PLAF7 Elongation factor G OS=Plasmodium falciparum (isolate 3D7) OX=36329 GN=PF3D7_0602400 PE=4 SV=1	108.31	1.53e-63	1	10	12.5	937	4446700000	72897000	60	0	0	0	0	0	33308.9	0	0	0	38583.1	84355.8	0	1.60555e+06	0	0	210673	230186	1.01181e+06	285119	362285	1.20056e+06	1.03561e+06	1.27972e+06	1.48025e+06	630674	617615	337353	332898	40932.4	230948	0	266706	0	668220	0	0	430118	98141.4	0	0	0	0	67094	90874.5	0	0	0	0	0	0	0	0	0	0	0	0	0	0	0	0		0	0	0	0	0	0	0	0	0	0	0	1.74466e+06	916792	1.74792e+06	0	508414	657273	2.39047e+06	5.24928e+06	4.26348e+06	1.58951e+06	0	0	0	0	0	762509	308715	358948	271122	601421	269890	235695	0	0	0	0	359853	0	0	0	0	0	163385	0	0	0	0	0	0	0	458564	309359	237768	241548	184165	0	58613.9	0	103695		0	0	0	0	0	0	0	0	0	0	0	0	0	0	1.32655e+06	0	0	0	3.99867e+06	2.9246e+06	2.44142e+06	0	1.27381e+06	0	0	0	0	0	0	0	0	0	0	0	0	0	0	0	0	0	197557	0	0	0	0	0	0	0	0	306821	0	0	0	0	0	278114	0	0	0	0		0	0	0	0	0	0	0	0	174657	217692	2.87919e+06	996815	192377	0	1.07021e+06	3.61622e+06	209420	73113.3	991212	968245	240375	307881	0	0	0	819424	181465	0	0	0	0	0	187983	0	163288	273022	283569	0	0	0	0	0	0	0	0	0	0	0	0	0	0	0	0	0	0	0	0	0	0	0		0	0	0	0	0	0	0	115014	0	238105	462829	455164	454394	0	401355	852475	0	1.13658e+06	251748	0	194696	336834	98848.1	0	0	55496.4	0	0	368026	315287	0	0	164448	316836	0	298798	240956	270888	229828	0	0	0	0	278637	76931.5	382709	258627	324008	273314	199572	150212	102373	0	0	0	123118	83494.9	0	0	0		0	0	0	0	0	0	0	166662	234428	896956	1.70121e+06	1.75454e+06	1.31816e+06	1.76333e+06	1.20377e+06	2.78922e+06	2.82801e+06	2.02454e+06	1.27322e+06	1.59829e+06	0	0	348630	224887	186748	132069	247003	174685	63310.3	0	0	0	0	0	0	29009	359318	53338.6	473189	152214	401110	0	134091	0	0	153679	158207	0	0	0	218372	0	129702	0	0	0	0	0	0	0		0	0	0	0	0	0	0	0	163350	718990	1444400	2271600	2591800	91625	4188500	2363100	3713600	8820600	1335300	7833600	18815000	2381100	759430	3022600	1441800	221710	1188400	59199	1043700	255800	43596	88044	283880	19946	0	168750	0	63035	7578.4	107630	0	180280	0	138390	0	0	0	0	0	0	0	0	0	0	0	0	0	0	0	29223	181300		0	0	0	0	0	0	0	0	0	0	0	0	0	0	0	0	0	0	0	0	0	0	0	0	0	0	0	0	0	0	0	0	0	0	0	0	0	0	0	0	0	0	0	0	0	0	0	0	0	0	0	0	0	0	0	0	0	0	0	0		0	0	0	0	0	0	0	0	0	0	0	0	0	0	0	0	0	0	0	0	0	0	0	0	0	0	0	0	0	0	0	0	0	0	0	0	0	0	0	0	0	0	0	0	0	0	0	0	0	0	0	0	0	0	0	0	0	0	0	0		0	0	0	0	0	0	0	0	0	0	0	0	0	0	0	0	0	0	0	0	0	0	0	0	0	0	0	0	0	0	0	0	0	0	0	81540.4	0	0	0	0	0	0	0	0	0	0	0	0	0	0	0	0	0	0	0	0	0	0	0	0		0	0	0	0	0	0	0	0	0	0	0	0	0	0	0	0	0	0	437214	401949	56584.7	0	0	0	0	0	50030.4	28339.8	0	0	33803.6	0	0	0	0	0	0	0	0	45582.8	0	0	0	0	0	0	0	0	0	0	0	0	0	0	0	0	0	0	0	0	0	>tr|C6KSM4|C6KSM4_PLAF7 Elongation factor G OS=Plasmodium falciparum (isolate 3D7) OX=36329 GN=PF3D7_0602400 PE=4 SV=1	C6KSM4	C6KSM4_PLAF7 Elongation factor G	Plasmodium falciparum (isolate 3D7) OX=36329	PF3D7_0602400		C6KSM4	link	0	0	0	0	0	0.00177034	0	0	0	0.00205066	0.00448344	0	0.0853334	0	0	0.0111971	0.0122342	0.0537766	0.0151538	0.0192551	0.0638088	0.0550415	0.0680159	0.0786741	0.0335197	0.0328257	0.01793	0.0176932	0.00217552	0.0122747	0	0.0141752	0	0.0355153	0	0	0.0228604	0.00521613	0	0	0	0	0.00356598	0.0048299	0	0	0	0	0	0	0	0	0	0	0	0	0	0	0	0		0	0	0	0	0	0	0	0	0	0	0	0.0927269	0.0487266	0.0929005	0	0.0270217	0.0349335	0.127051	0.278994	0.2266	0.0844807	0	0	0	0	0	0.0405266	0.0164079	0.0190778	0.0144099	0.0319649	0.0143444	0.012527	0	0	0	0	0.0191259	0	0	0	0	0	0.00868375	0	0	0	0	0	0	0	0.0243723	0.0164422	0.0126371	0.0128381	0.0097882	0	0.00311527	0	0.00551132		0	0	0	0	0	0	0	0	0	0	0	0	0	0	0.0705049	0	0	0	0.212525	0.15544	0.129759	0	0.0677016	0	0	0	0	0	0	0	0	0	0	0	0	0	0	0	0	0	0.0105	0	0	0	0	0	0	0	0	0.0163072	0	0	0	0	0	0.0147815	0	0	0	0		0	0	0	0	0	0	0	0	0.00928283	0.0115701	0.153026	0.0529798	0.0102247	0	0.0568808	0.192199	0.0111305	0.00388591	0.052682	0.0514614	0.0127757	0.0163636	0	0	0	0.0435516	0.00964472	0	0	0	0	0	0.00999113	0	0.00867858	0.0145109	0.0150714	0	0	0	0	0	0	0	0	0	0	0	0	0	0	0	0	0	0	0	0	0	0	0		0	0	0	0	0	0	0	0.00611289	0	0.0126551	0.024599	0.0241916	0.0241506	0	0.0213317	0.0453083	0	0.0604083	0.0133802	0	0.0103479	0.0179024	0.00525369	0	0	0.00294958	0	0	0.0195602	0.0167572	0	0	0.00874025	0.0168395	0	0.0158808	0.0128066	0.0143974	0.0122151	0	0	0	0	0.0148093	0.00408884	0.0203406	0.0137458	0.0172207	0.0145264	0.0106071	0.00798361	0.005441	0	0	0	0.00654362	0.00443768	0	0	0		0	0	0	0	0	0	0	0.00885791	0.0124596	0.0476724	0.090418	0.0932521	0.070059	0.0937195	0.0639791	0.148244	0.150306	0.107602	0.0676707	0.0849478	0	0	0.0185294	0.0119525	0.00992547	0.00701937	0.013128	0.00928435	0.00336488	0	0	0	0	0	0	0.0015418	0.0190974	0.0028349	0.0251496	0.00809002	0.0213186	0	0.00712679	0	0	0.00816788	0.00840857	0	0	0	0.0116063	0	0.00689353	0	0	0	0	0	0	0		0	0	0	0	0	0	0	0	0.0086819	0.0382137	0.0767685	0.120733	0.137752	0.00486978	0.222615	0.125597	0.197374	0.468807	0.07097	0.416349	1	0.126553	0.040363	0.160648	0.0766303	0.0117837	0.0631624	0.00314637	0.0554717	0.0135955	0.00231709	0.00467946	0.015088	0.00106011	0	0.00896891	0	0.00335025	0.000402785	0.00572044	0	0.00958172	0	0.0073553	0	0	0	0	0	0	0	0	0	0	0	0	0	0	0	0.00155318	0.00963593		0	0	0	0	0	0	0	0	0	0	0	0	0	0	0	0	0	0	0	0	0	0	0	0	0	0	0	0	0	0	0	0	0	0	0	0	0	0	0	0	0	0	0	0	0	0	0	0	0	0	0	0	0	0	0	0	0	0	0	0		0	0	0	0	0	0	0	0	0	0	0	0	0	0	0	0	0	0	0	0	0	0	0	0	0	0	0	0	0	0	0	0	0	0	0	0	0	0	0	0	0	0	0	0	0	0	0	0	0	0	0	0	0	0	0	0	0	0	0	0		0	0	0	0	0	0	0	0	0	0	0	0	0	0	0	0	0	0	0	0	0	0	0	0	0	0	0	0	0	0	0	0	0	0	0	0.0043338	0	0	0	0	0	0	0	0	0	0	0	0	0	0	0	0	0	0	0	0	0	0	0	0		0	0	0	0	0	0	0	0	0	0	0	0	0	0	0	0	0	0	0.0232375	0.0213632	0.00300743	0	0	0	0	0	0.00265907	0.00150624	0	0	0.00179663	0	0	0	0	0	0	0	0	0.00242268	0	0	0	0	0	0	0	0	0	0	0	0	0	0	0	0	0	0	0	0	0	>tr|C6KSM4|C6KSM4_PLAF7 Elongation factor G OS=Plasmodium falciparum (isolate 3D7) OX=36329 GN=PF3D7_0602400 PE=4 SV=1	C6KSM4	C6KSM4_PLAF7 Elongation factor G	Plasmodium falciparum (isolate 3D7) OX=36329	PF3D7_0602400		C6KSM4	link	0.0207461	0	0	0	0.0240311	0.0525402	0	1	0	0	0.131215	0.143369	0.630194	0.177584	0.225646	0.747759	0.645017	0.79706	0.921962	0.392809	0.384676	0.210117	0.207342	0.0254943	0.143844	0	0.166115	0	0.416194	0	0	0.267895	0.0611264	0	0	0	0	0.0417888	0.0566003	0	0	0	0	0	0	0	0	0	0	0	0	0	0	0	0		0	0	0	0	0	0	0	0	0	0	0	0.332361	0.174651	0.332984	0	0.096854	0.125212	0.455389	1	0.812203	0.302805	0	0	0	0	0	0.14526	0.058811	0.0683804	0.0516494	0.114572	0.0514147	0.0449005	0	0	0	0	0.0685529	0	0	0	0	0	0.0311252	0	0	0	0	0	0	0	0.0873575	0.0589337	0.0452953	0.0460155	0.0350839	0	0.0111661	0	0.0197542		0	0	0	0	0	0	0	0	0	0	0	0	0	0	0.331748	0	0	0	1	0.731394	0.610558	0	0.318558	0	0	0	0	0	0	0	0	0	0	0	0	0	0	0	0	0	0.0494057	0	0	0	0	0	0	0	0	0.0767308	0	0	0	0	0	0.0695517	0	0	0	0		0	0	0	0	0	0	0	0	0.0482981	0.0601988	0.796187	0.275651	0.0531984	0	0.295948	1	0.0579112	0.0202182	0.274102	0.267751	0.0664713	0.0851389	0	0	0	0.226597	0.0501809	0	0	0	0	0	0.0519833	0	0.0451542	0.0754993	0.0784158	0	0	0	0	0	0	0	0	0	0	0	0	0	0	0	0	0	0	0	0	0	0	0		0	0	0	0	0	0	0	0.101193	0	0.209492	0.407212	0.400468	0.39979	0	0.353125	0.750034	0	1	0.221496	0	0.171299	0.296357	0.0869696	0	0	0.0488274	0	0	0.3238	0.277399	0	0	0.144686	0.278762	0	0.262891	0.212	0.238335	0.20221	0	0	0	0	0.245154	0.0676867	0.336719	0.227548	0.285072	0.24047	0.17559	0.132161	0.0900705	0	0	0	0.108323	0.0734614	0	0	0		0	0	0	0	0	0	0	0.0589325	0.082895	0.317169	0.601559	0.620415	0.466109	0.623525	0.425659	0.986283	1	0.715888	0.450219	0.565166	0	0	0.123278	0.0795213	0.0660351	0.0467005	0.0873417	0.0617696	0.0223869	0	0	0	0	0	0	0.0102578	0.127057	0.0188608	0.167322	0.0538237	0.141835	0	0.0474152	0	0	0.0543416	0.055943	0	0	0	0.0772177	0	0.0458633	0	0	0	0	0	0	0		0	0	0	0	0	0	0	0	0.0086819	0.0382137	0.0767685	0.120733	0.137752	0.00486978	0.222615	0.125597	0.197374	0.468807	0.07097	0.416349	1	0.126553	0.040363	0.160648	0.0766303	0.0117837	0.0631624	0.00314637	0.0554717	0.0135955	0.00231709	0.00467946	0.015088	0.00106011	0	0.00896891	0	0.00335025	0.000402785	0.00572044	0	0.00958172	0	0.0073553	0	0	0	0	0	0	0	0	0	0	0	0	0	0	0	0.00155318	0.00963593		0	0	0	0	0	0	0	0	0	0	0	0	0	0	0	0	0	0	0	0	0	0	0	0	0	0	0	0	0	0	0	0	0	0	0	0	0	0	0	0	0	0	0	0	0	0	0	0	0	0	0	0	0	0	0	0	0	0	0	0		0	0	0	0	0	0	0	0	0	0	0	0	0	0	0	0	0	0	0	0	0	0	0	0	0	0	0	0	0	0	0	0	0	0	0	0	0	0	0	0	0	0	0	0	0	0	0	0	0	0	0	0	0	0	0	0	0	0	0	0		0	0	0	0	0	0	0	0	0	0	0	0	0	0	0	0	0	0	0	0	0	0	0	0	0	0	0	0	0	0	0	0	0	0	0	1	0	0	0	0	0	0	0	0	0	0	0	0	0	0	0	0	0	0	0	0	0	0	0	0		0	0	0	0	0	0	0	0	0	0	0	0	0	0	0	0	0	0	1	0.919343	0.129421	0	0	0	0	0	0.11443	0.0648192	0	0	0.077316	0	0	0	0	0	0	0	0	0.104257	0	0	0	0	0	0	0	0	0	0	0	0	0	0	0	0	0	0	0	0	0
>tr|Q76NM3|Q76NM3_PLAF7 L-lactate dehydrogenase OS=Plasmodium falciparum (isolate 3D7) OX=36329 GN=PF3D7_1324900 PE=1 SV=1	34.107	0	1	26	76.3	316	186930000000	12462000000	1169	0	0	0	0	59662	54748.6	338010	1.89021e+06	737206	0	0	449378	1.98492e+06	1.28702e+06	1.00959e+06	217424	0	1.90651e+09	5.51317e+08	1.38798e+08	6.87956e+07	2.85998e+07	1.81984e+07	3.89641e+06	9.49466e+06	6.11224e+06	1.67137e+06	4.2615e+06	0	630981	0	0	401768	0	0	0	0	132416	0	0	0	698560	0	0	0	0	0	0	0	326602	0	419134	0	1.37052e+06	1.57803e+06	0	0	0	0	0		0	0	67431.9	0	612268	68906.9	639686	0	110846	0	553923	186760	889197	695809	0	0	203825	4.83424e+08	1.2105e+09	1.32756e+08	3.56595e+07	1.18604e+07	7.17149e+06	3.39008e+06	1.82317e+06	3.77898e+06	1.16989e+06	0	1.82485e+06	2.54543e+06	1.31458e+06	0	0	0	0	0	0	0	0	270123	0	0	0	39866.9	0	0	0	0	0	0	0	0	0	0	0	0	0	0	0	0		0	0	0	0	0	1.0419e+06	0	0	0	0	0	0	0	0	0	0	0	5.25284e+06	7.91272e+08	1.31632e+08	2.772e+07	1.06501e+07	1.90773e+06	1.78181e+06	2.20568e+06	1.2777e+06	0	0	749053	0	0	0	0	0	181015	0	0	0	0	0	0	0	0	0	0	0	0	0	90153.5	71373.4	0	0	0	1.69655e+06	0	0	0	0	0	0		0	0	0	0	788126	317812	0	0	0	0	977019	456161	0	1.12551e+06	2.82194e+08	2.05785e+09	5.79878e+08	8.85079e+07	4.5841e+07	7.12369e+06	4.72381e+06	2.10544e+06	2.67677e+06	2.46929e+06	592818	4.0632e+06	1.07043e+06	507808	1.7922e+06	1.03836e+06	783665	0	1.09727e+06	199496	0	92220.2	0	0	0	0	0	156010	0	0	0	0	154606	0	0	319932	0	205158	67034.4	190357	0	0	0	0	0	0		0	0	0	0	0	1.38506e+06	0	1.11809e+06	0	663199	572412	0	0	0	4.00816e+06	4.81934e+08	5.04005e+08	1.28773e+08	3.79188e+07	2.79527e+06	1.84192e+06	1.26458e+06	807794	823125	0	576996	0	448385	0	1.87447e+06	0	2.23796e+06	0	0	0	0	0	163612	0	0	0	0	0	0	0	0	0	0	0	0	0	0	0	0	0	0	0	165669	0	0		0	0	0	371171	747614	1.31574e+06	588690	455307	1.69128e+06	645218	667934	46876.2	1.23534e+06	0	4.27728e+07	5.3426e+08	1.45609e+08	2.38461e+07	3.03431e+06	1.22226e+06	286744	1.8599e+06	1.02865e+06	0	719481	411448	0	0	0	0	0	0	0	0	543055	686310	0	0	1.38299e+06	0	0	0	0	0	610445	365259	0	0	0	0	0	1.67139e+06	0	0	0	0	0	0	0	0		0	145500	143910	775900	1818300	5411100	4552500	5027800	6783100	7749900	3855500	4644700	3471800	5310300	6597300	70601000	1105400000	3440000000	2913600000	976210000	340660000	154280000	73383000	36192000	29287000	21681000	16795000	9294200	5721700	6484100	3131900	1874200	1057500	788590	693230	386520	629360	238870	147800	0	295430	318350	229880	238560	199940	151230	805130	78844	233110	254770	202400	148670	76629	238340	140220	142460	105420	75630	0	174110	1852700		610431	536160	610231	532184	0	516908	0	0	0	0	0	894747	0	0	0	2.75524e+07	2.22346e+08	1.08036e+08	8.33978e+06	1.18205e+06	81615.4	0	0	182402	0	274484	933130	0	0	816567	0	452216	0	0	0	0	0	160923	0	0	3.5828e+06	0	0	0	0	0	119523	0	0	0	233486	53521.3	314574	0	916667	0	0	0	0	0		0	4.2769e+06	2.94109e+06	5.39212e+06	3.85364e+06	2.70511e+06	0	2.54218e+06	5.27766e+07	2.03476e+09	5.29496e+08	7.22178e+09	1.22842e+09	3.17078e+08	1.26169e+08	2.10936e+08	3.56428e+08	1.09215e+08	1.96544e+07	2.43066e+07	1.23719e+07	5.14831e+06	4.52739e+06	4.49976e+06	2.35336e+06	2.60789e+06	1.99213e+06	1.07764e+06	1.12029e+06	924334	744677	754515	170648	0	0	0	0	534051	594412	0	0	0	641656	0	574433	0	0	0	0	0	0	0	0	0	0	0	0	0	0	721328		1.41609e+06	0	0	0	0	0	0	2.56562e+06	6.55646e+07	6.32958e+08	1.64126e+09	3.49196e+08	1.30811e+08	1.41663e+08	6.5571e+07	5.10835e+07	2.80597e+07	9.4903e+06	1.05603e+07	6.65311e+06	1.53334e+06	1.69466e+06	2.22433e+06	2.11975e+06	2.26026e+06	2.32035e+06	1.80104e+06	87266.9	1.31245e+06	1.07502e+06	899142	0	0	369853	0	0	0	0	0	0	0	0	0	0	0	0	0	491825	0	0	0	0	0	0	0	0	0	0	0	0		512017	0	87878.1	0	0	168757	293085	451649	240331	360765	251521	247279	987835	1.08084e+06	868508	887581	5.98643e+06	1.67744e+08	5.47265e+08	4.15973e+08	8.03123e+07	3.74045e+07	1.89713e+07	1.07611e+07	8.70297e+06	1.65544e+06	3.12538e+06	1.95854e+06	3.67935e+06	4.14042e+06	2.16589e+06	1.93939e+06	1.04124e+06	960516	1.40802e+06	183936	539668	135298	0	190694	198672	257472	362016	460275	268457	223047	125314	258580	88313.3	234395	168820	88056.9	78458.9	137201	57958.6	0	12266.5	0	0	0	6.64313e+06	>tr|Q76NM3|Q76NM3_PLAF7 L-lactate dehydrogenase OS=Plasmodium falciparum (isolate 3D7) OX=36329 GN=PF3D7_1324900 PE=1 SV=1	Q76NM3	Q76NM3_PLAF7 L-lactate dehydrogenase	Plasmodium falciparum (isolate 3D7) OX=36329	PF3D7_1324900		Q76NM3	link	0	0	0	0	8.2614e-06	7.58104e-06	4.68042e-05	0.000261738	0.000102081	0	0	6.22253e-05	0.000274852	0.000178214	0.000139799	3.01067e-05	0	0.263994	0.0763409	0.0192193	0.00952613	0.00396021	0.00251993	0.000539535	0.00131473	0.000846361	0.000231435	0.000590089	0	8.73719e-05	0	0	5.56328e-05	0	0	0	0	1.83357e-05	0	0	0	9.67295e-05	0	0	0	0	0	0	0	4.52245e-05	0	5.80374e-05	0	0.000189775	0.00021851	0	0	0	0	0		0	0	9.33729e-06	0	8.47807e-05	9.54153e-06	8.85772e-05	0	1.53489e-05	0	7.67017e-05	2.58607e-05	0.000123127	9.63486e-05	0	0	2.82236e-05	0.0669396	0.167617	0.0183827	0.00493778	0.00164231	0.000993036	0.000469424	0.000252454	0.000523276	0.000161994	0	0.000252686	0.000352466	0.00018203	0	0	0	0	0	0	0	0	3.7404e-05	0	0	0	5.52037e-06	0	0	0	0	0	0	0	0	0	0	0	0	0	0	0	0		0	0	0	0	0	0.000144272	0	0	0	0	0	0	0	0	0	0	0	0.00072736	0.109567	0.0182271	0.00383839	0.00147472	0.000264164	0.000246728	0.00030542	0.000176923	0	0	0.000103721	0	0	0	0	0	2.50651e-05	0	0	0	0	0	0	0	0	0	0	0	0	0	1.24836e-05	9.88307e-06	0	0	0	0.000234921	0	0	0	0	0	0		0	0	0	0	0.000109132	4.40075e-05	0	0	0	0	0.000135288	6.31646e-05	0	0.000155849	0.0390754	0.28495	0.0802957	0.0122557	0.0063476	0.000986417	0.000654106	0.00029154	0.000370652	0.000341923	8.20874e-05	0.000562632	0.000148223	7.03162e-05	0.000248166	0.000143782	0.000108514	0	0.000151939	2.76242e-05	0	1.27697e-05	0	0	0	0	0	2.16028e-05	0	0	0	0	2.14083e-05	0	0	4.4301e-05	0	2.84082e-05	9.28225e-06	2.63587e-05	0	0	0	0	0	0		0	0	0	0	0	0.000191789	0	0.000154822	0	9.18331e-05	7.92619e-05	0	0	0	0.00055501	0.0667334	0.0697895	0.0178311	0.00525062	0.000387061	0.00025505	0.000175106	0.000111855	0.000113978	0	7.98966e-05	0	6.20879e-05	0	0.000259557	0	0.00030989	0	0	0	0	0	2.26553e-05	0	0	0	0	0	0	0	0	0	0	0	0	0	0	0	0	0	0	0	2.29401e-05	0	0		0	0	0	5.13961e-05	0.000103522	0.000182191	8.15159e-05	6.30464e-05	0.000234192	8.93433e-05	9.24888e-05	6.49095e-06	0.000171057	0	0.00592275	0.0739789	0.0201624	0.00330197	0.000420161	0.000169246	3.97054e-05	0.000257541	0.000142437	0	9.96265e-05	5.69732e-05	0	0	0	0	0	0	0	0	7.51968e-05	9.50334e-05	0	0	0.000191502	0	0	0	0	0	8.45283e-05	5.05775e-05	0	0	0	0	0	0.000231438	0	0	0	0	0	0	0	0		0	2.01474e-05	1.99272e-05	0.000107439	0.00025178	0.000749275	0.000630385	0.000696199	0.000939256	0.00107313	0.000533871	0.000643151	0.00048074	0.000735317	0.000913528	0.00977612	0.153065	0.476337	0.403446	0.135176	0.0471712	0.0213631	0.0101613	0.0050115	0.00405537	0.00300217	0.0023256	0.00128697	0.000792284	0.000897853	0.000433674	0.00025952	0.000146432	0.000109196	9.59915e-05	5.35214e-05	8.71475e-05	3.30763e-05	2.04659e-05	0	4.09082e-05	4.40819e-05	3.18315e-05	3.30334e-05	2.76857e-05	2.09408e-05	0.000111486	1.09175e-05	3.22787e-05	3.5278e-05	2.80263e-05	2.05863e-05	1.06108e-05	3.30029e-05	1.94163e-05	1.97264e-05	1.45975e-05	1.04725e-05	0	2.4109e-05	0.000256543		8.45263e-05	7.4242e-05	8.44986e-05	7.36915e-05	0	7.15763e-05	0	0	0	0	0	0.000123896	0	0	0	0.00381518	0.0307882	0.0149598	0.00115481	0.000163679	1.13013e-05	0	0	2.52572e-05	0	3.80078e-05	0.00012921	0	0	0.00011307	0	6.26184e-05	0	0	0	0	0	2.2283e-05	0	0	0.000496111	0	0	0	0	0	1.65504e-05	0	0	0	3.23308e-05	7.41109e-06	4.35591e-05	0	0.000126931	0	0	0	0	0		0	0.000592222	0.000407252	0.000746647	0.000533614	0.000374576	0	0.000352016	0.00730797	0.281753	0.0733193	1	0.170099	0.0439058	0.0174707	0.0292083	0.0493546	0.015123	0.00272155	0.00336573	0.00171314	0.000712886	0.000626908	0.000623082	0.000325869	0.000361114	0.00027585	0.00014922	0.000155127	0.000127992	0.000103115	0.000104478	2.36296e-05	0	0	0	0	7.395e-05	8.23082e-05	0	0	0	8.88501e-05	0	7.95417e-05	0	0	0	0	0	0	0	0	0	0	0	0	0	0	9.98823e-05		0.000196086	0	0	0	0	0	0	0.000355261	0.00907873	0.0876456	0.227266	0.0483532	0.0181133	0.019616	0.00907962	0.00707354	0.00388543	0.00131412	0.00146229	0.000921256	0.000212322	0.000234659	0.000308003	0.000293521	0.000312978	0.000321298	0.00024939	1.20838e-05	0.000181734	0.000148858	0.000124504	0	0	5.12135e-05	0	0	0	0	0	0	0	0	0	0	0	0	0	6.8103e-05	0	0	0	0	0	0	0	0	0	0	0	0		7.08989e-05	0	1.21685e-05	0	0	2.33678e-05	4.05835e-05	6.25398e-05	3.32786e-05	4.99551e-05	3.48281e-05	3.42407e-05	0.000136785	0.000149664	0.000120262	0.000122903	0.00082894	0.0232275	0.0757798	0.0575998	0.0111208	0.0051794	0.00262696	0.00149008	0.0012051	0.000229229	0.000432771	0.000271199	0.00050948	0.000573324	0.000299911	0.000268548	0.00014418	0.000133003	0.000194968	2.54696e-05	7.47278e-05	1.87348e-05	0	2.64055e-05	2.75101e-05	3.56522e-05	5.01283e-05	6.37343e-05	3.71732e-05	3.08853e-05	1.73523e-05	3.58056e-05	1.22287e-05	3.24567e-05	2.33765e-05	1.21932e-05	1.08642e-05	1.89982e-05	8.02552e-06	0	1.69854e-06	0	0	0	0.000919873	>tr|Q76NM3|Q76NM3_PLAF7 L-lactate dehydrogenase OS=Plasmodium falciparum (isolate 3D7) OX=36329 GN=PF3D7_1324900 PE=1 SV=1	Q76NM3	Q76NM3_PLAF7 L-lactate dehydrogenase	Plasmodium falciparum (isolate 3D7) OX=36329	PF3D7_1324900		Q76NM3	link	2.87167e-05	0.000177292	0.000991452	0.000386679	0	0	0.000235707	0.00104113	0.000675067	0.000529552	0.000114043	0	1	0.289176	0.072802	0.0360846	0.0150011	0.0095454	0.00204374	0.00498013	0.00320598	0.000876665	0.00223524	0	0.000330961	0	0	0.000210735	0	0	0	0	6.94549e-05	0	0	0	0.000366408	0	0	0	0	0	0	0	0.000171309	0	0.000219843	0	0.000718861	0.000827709	0	0	0	0	0		0	0	5.5706e-05	0	0.000505799	5.69245e-05	0.000528449	0	9.15709e-05	0	0.0004576	0.000154284	0.000734572	0.000574813	0	0	0.000168381	0.39936	1	0.109671	0.0294586	0.00979795	0.00592442	0.00280057	0.00150613	0.00312185	0.000966453	0	0.00150752	0.0021028	0.00108599	0	0	0	0	0	0	0	0	0.000223151	0	0	0	3.29344e-05	0	0	0	0	0	0	0	0	0	0	0	0	0	0	0	0		0	0	0	0	0	0.00131674	0	0	0	0	0	0	0	0	0	0	0	0.00663847	1	0.166355	0.0350322	0.0134595	0.00241097	0.00225184	0.00278751	0.00161474	0	0	0.000946645	0	0	0	0	0	0.000228764	0	0	0	0	0	0	0	0	0	0	0	0	0	0.000113935	9.02008e-05	0	0	0	0.00214408	0	0	0	0	0	0		0	0	0	0	0.000382985	0.000154439	0	0	0	0	0.000474777	0.000221669	0	0.000546935	0.137131	1	0.281789	0.0430099	0.0222762	0.00346172	0.00229551	0.00102313	0.00130076	0.00119994	0.000288076	0.00197449	0.000520171	0.000246767	0.000870911	0.000504586	0.000380818	0	0.000533213	9.69439e-05	0	4.48139e-05	0	0	0	0	0	7.58124e-05	0	0	0	0	7.51299e-05	0	0	0.000155469	0	9.96955e-05	3.2575e-05	9.2503e-05	0	0	0	0	0	0		0	0	0	0	0	0.00274811	0	0.00221842	0	0.00131586	0.00113573	0	0	0	0.00795262	0.956209	1	0.255499	0.075235	0.00554612	0.00365457	0.00250906	0.00160275	0.00163317	0	0.00114482	0	0.000889645	0	0.00371914	0	0.00444035	0	0	0	0	0	0.000324624	0	0	0	0	0	0	0	0	0	0	0	0	0	0	0	0	0	0	0	0.000328705	0	0		0	0	0	0.00069474	0.00139935	0.00246274	0.00110188	0.000852221	0.00316566	0.00120769	0.0012502	8.77405e-05	0.00231224	0	0.08006	1	0.272543	0.044634	0.00567948	0.00228776	0.000536713	0.00348128	0.00192537	0	0.00134669	0.000770128	0	0	0	0	0	0	0	0	0.00101646	0.0012846	0	0	0.00258861	0	0	0	0	0	0.0011426	0.000683674	0	0	0	0	0	0.00312843	0	0	0	0	0	0	0	0		0	4.22965e-05	4.18343e-05	0.000225552	0.000528576	0.00157299	0.0013234	0.00146157	0.00197183	0.00225288	0.00112078	0.0013502	0.00100924	0.00154369	0.00191782	0.0205235	0.321337	1	0.846977	0.283782	0.0990291	0.0448488	0.0213323	0.0105209	0.00851366	0.00630262	0.00488227	0.0027018	0.00166328	0.00188491	0.000910436	0.000544826	0.000307413	0.000229241	0.00020152	0.00011236	0.000182953	6.9439e-05	4.29651e-05	0	8.58808e-05	9.25436e-05	6.68256e-05	6.93488e-05	5.81221e-05	4.39622e-05	0.000234049	2.29198e-05	6.77645e-05	7.4061e-05	5.88372e-05	4.3218e-05	2.22759e-05	6.92849e-05	4.07616e-05	4.14128e-05	3.06453e-05	2.19855e-05	0	5.06134e-05	0.000538576		0.00274541	0.00241138	0.00274451	0.0023935	0	0.00232479	0	0	0	0	0	0.00402412	0	0	0	0.123917	1	0.485893	0.0375081	0.00531627	0.000367065	0	0	0.000820353	0	0.00123449	0.00419675	0	0	0.00367251	0	0.00203384	0	0	0	0	0	0.000723749	0	0	0.0161136	0	0	0	0	0	0.000537556	0	0	0	0.0010501	0.000240712	0.0014148	0	0.0041227	0	0	0	0	0		0	0.000592222	0.000407252	0.000746647	0.000533614	0.000374576	0	0.000352016	0.00730797	0.281753	0.0733193	1	0.170099	0.0439058	0.0174707	0.0292083	0.0493546	0.015123	0.00272155	0.00336573	0.00171314	0.000712886	0.000626908	0.000623082	0.000325869	0.000361114	0.00027585	0.00014922	0.000155127	0.000127992	0.000103115	0.000104478	2.36296e-05	0	0	0	0	7.395e-05	8.23082e-05	0	0	0	8.88501e-05	0	7.95417e-05	0	0	0	0	0	0	0	0	0	0	0	0	0	0	9.98823e-05		0.000862807	0	0	0	0	0	0	0.0015632	0.0399476	0.385653	1	0.21276	0.0797011	0.0863132	0.0399515	0.0311245	0.0170964	0.00578231	0.00643428	0.00405365	0.000934244	0.00103253	0.00135526	0.00129153	0.00137714	0.00141376	0.00109735	5.31706e-05	0.000799656	0.000654997	0.000547835	0	0	0.000225346	0	0	0	0	0	0	0	0	0	0	0	0	0	0.000299663	0	0	0	0	0	0	0	0	0	0	0	0		0.000935591	0	0.000160577	0	0	0.000308364	0.000535545	0.000825283	0.000439149	0.000659214	0.000459596	0.000451845	0.00180504	0.00197498	0.001587	0.00162185	0.0109388	0.306513	1	0.760094	0.146752	0.068348	0.0346657	0.0196634	0.0159026	0.00302493	0.0057109	0.00357878	0.00672316	0.00756565	0.00395766	0.00354379	0.00190262	0.00175512	0.00257283	0.0003361	0.000986118	0.000247226	0	0.00034845	0.000363026	0.000470471	0.000661499	0.000841046	0.000490543	0.000407566	0.000228983	0.000472495	0.000161372	0.000428303	0.00030848	0.000160904	0.000143365	0.000250703	0.000105906	0	2.24141e-05	0	0	0	0.0121388
>tr|Q8I426|Q8I426_PLAF7 Nuclear protein localization protein 4, putative OS=Plasmodium falciparum (isolate 3D7) OX=36329 GN=PF3D7_0507700 PE=4 SV=1	62.574	9.4259e-112	1	9	23.4	531	746010000	20723000	47	0	0	0	0	0	0	0	318760	360963	368719	666167	614039	0	150840	201074	0	0	0	0	425927	183518	0	0	0	0	0	0	0	177751	422795	325364	0	0	57494.8	0	0	0	0	0	0	129316	324909	70232.7	1.22723e+06	0	0	0	0	0	0	0	0	0	33876.1	0	0	0	0	0	0		0	0	0	0	0	0	0	0	0	280710	345533	0	0	58918.2	70520.9	393320	243994	0	0	134604	187694	128340	85658	0	0	0	0	0	0	0	0	83584.6	0	0	0	0	0	0	0	0	0	134838	123122	0	0	0	0	0	0	0	0	0	0	0	0	0	0	0	0	0		0	0	0	0	0	0	0	513520	0	598429	631655	0	0	0	477817	0	0	0	0	0	0	125270	0	0	0	0	0	0	0	0	0	0	0	0	0	0	0	0	0	0	0	576612	0	1.3772e+06	0	0	0	0	0	0	0	0	0	0	0	0	0	0	0	0		0	0	0	0	0	294009	178218	245871	0	663929	427038	549244	257001	187559	224494	186984	0	96467	0	0	0	0	0	0	0	0	0	0	242712	610181	221367	0	0	0	0	0	0	0	0	0	0	0	0	0	0	0	0	0	0	0	0	0	0	0	0	0	0	0	0	0		0	0	0	0	0	344765	0	0	0	166293	342207	0	0	0	371076	0	175637	0	0	0	0	0	0	0	0	0	0	0	596255	120776	0	0	0	0	0	0	0	0	0	0	0	0	0	0	0	0	0	0	0	0	0	0	0	0	0	0	0	0	0	0		0	0	0	0	0	406643	550073	348281	143663	0	0	0	321983	208523	0	0	0	0	0	0	0	0	0	0	0	0	0	0	0	0	0	0	0	0	0	0	0	0	422952	0	0	0	0	0	0	0	0	0	0	0	0	0	0	0	0	0	0	0	0	0		0	42796	180530	295870	244470	204710	242590	295440	1149700	1199600	1591300	1194200	1291700	1169400	1518600	1141100	936750	1386600	877750	760760	906660	528540	699910	267630	0	178380	57763	90974	77912	61962	132460	30127	0	0	0	0	38500	25389	0	0	51492	35087	0	26367	26219	0	0	0	0	42569	0	0	0	0	0	0	0	0	0	0	107020		0	0	0	0	0	0	0	0	0	242318	0	0	0	0	0	0	0	0	0	0	0	0	0	0	0	0	132763	0	0	0	0	0	0	0	0	0	0	0	132733	0	0	0	0	0	68918.4	0	126030	0	126816	81133.7	0	99063.1	0	0	0	0	0	0	0	0		0	0	0	0	0	0	0	0	0	0	0	0	0	0	0	0	0	0	0	0	0	0	0	0	0	0	0	0	0	0	0	0	0	0	0	0	0	0	0	0	0	0	0	0	0	0	0	0	0	0	0	0	0	0	0	0	0	0	0	0		0	0	0	0	0	0	0	0	0	0	0	0	0	0	0	0	0	0	0	0	0	0	0	0	0	0	0	0	0	0	0	0	0	0	0	0	0	0	0	0	0	0	0	0	0	0	0	0	0	0	0	0	0	0	0	0	0	0	0	0		0	0	0	0	0	0	0	0	0	0	0	0	0	0	0	0	0	0	113818	62505.9	26915.3	0	0	0	0	0	0	0	0	19181.8	16700	22675	25570	66252.4	0	0	0	0	0	0	0	0	0	0	0	0	0	0	0	0	0	0	0	0	0	0	0	0	0	0	0	>tr|Q8I426|Q8I426_PLAF7 Nuclear protein localization protein 4, putative OS=Plasmodium falciparum (isolate 3D7) OX=36329 GN=PF3D7_0507700 PE=4 SV=1	Q8I426	Q8I426_PLAF7 Nuclear protein localization protein 4, putative	Plasmodium falciparum (isolate 3D7) OX=36329	PF3D7_0507700		Q8I426	link	0	0	0	0	0	0	0	0.200314	0.226835	0.23171	0.418631	0.385872	0	0.0947906	0.126359	0	0	0	0	0.26766	0.115326	0	0	0	0	0	0	0	0.111702	0.265692	0.204464	0	0	0.0361307	0	0	0	0	0	0	0.0812643	0.204178	0.0441354	0.771213	0	0	0	0	0	0	0	0	0	0.0212883	0	0	0	0	0	0		0	0	0	0	0	0	0	0	0	0.176403	0.217139	0	0	0.0370252	0.0443166	0.247169	0.15333	0	0	0.0845876	0.11795	0.0806513	0.0538289	0	0	0	0	0	0	0	0	0.052526	0	0	0	0	0	0	0	0	0	0.0847343	0.077372	0	0	0	0	0	0	0	0	0	0	0	0	0	0	0	0	0		0	0	0	0	0	0	0	0.322705	0	0.376063	0.396943	0	0	0	0.300269	0	0	0	0	0	0	0.0787216	0	0	0	0	0	0	0	0	0	0	0	0	0	0	0	0	0	0	0	0.362353	0	0.865456	0	0	0	0	0	0	0	0	0	0	0	0	0	0	0	0		0	0	0	0	0	0.18476	0.111995	0.15451	0	0.417224	0.268358	0.345154	0.161504	0.117865	0.141076	0.117504	0	0.0606215	0	0	0	0	0	0	0	0	0	0	0.152524	0.383448	0.139111	0	0	0	0	0	0	0	0	0	0	0	0	0	0	0	0	0	0	0	0	0	0	0	0	0	0	0	0	0		0	0	0	0	0	0.216656	0	0	0	0.104501	0.215049	0	0	0	0.233191	0	0.110373	0	0	0	0	0	0	0	0	0	0	0	0.374697	0.0758979	0	0	0	0	0	0	0	0	0	0	0	0	0	0	0	0	0	0	0	0	0	0	0	0	0	0	0	0	0	0		0	0	0	0	0	0.255541	0.345675	0.218866	0.0902804	0	0	0	0.202339	0.131039	0	0	0	0	0	0	0	0	0	0	0	0	0	0	0	0	0	0	0	0	0	0	0	0	0.26579	0	0	0	0	0	0	0	0	0	0	0	0	0	0	0	0	0	0	0	0	0		0	0.0268937	0.113448	0.18593	0.153629	0.128643	0.152448	0.18566	0.722491	0.753849	1	0.750456	0.811726	0.734871	0.954314	0.717087	0.58867	0.871363	0.551593	0.478075	0.569761	0.332144	0.439835	0.168183	0	0.112097	0.0362993	0.0571696	0.0489612	0.038938	0.0832401	0.0189323	0	0	0	0	0.0241941	0.0159549	0	0	0.0323584	0.0220493	0	0.0165695	0.0164765	0	0	0	0	0.0267511	0	0	0	0	0	0	0	0	0	0	0.0672532		0	0	0	0	0	0	0	0	0	0.152277	0	0	0	0	0	0	0	0	0	0	0	0	0	0	0	0	0.0834307	0	0	0	0	0	0	0	0	0	0	0	0.0834114	0	0	0	0	0	0.0433095	0	0.0791993	0	0.0796931	0.0509858	0	0.0622529	0	0	0	0	0	0	0	0		0	0	0	0	0	0	0	0	0	0	0	0	0	0	0	0	0	0	0	0	0	0	0	0	0	0	0	0	0	0	0	0	0	0	0	0	0	0	0	0	0	0	0	0	0	0	0	0	0	0	0	0	0	0	0	0	0	0	0	0		0	0	0	0	0	0	0	0	0	0	0	0	0	0	0	0	0	0	0	0	0	0	0	0	0	0	0	0	0	0	0	0	0	0	0	0	0	0	0	0	0	0	0	0	0	0	0	0	0	0	0	0	0	0	0	0	0	0	0	0		0	0	0	0	0	0	0	0	0	0	0	0	0	0	0	0	0	0	0.0715254	0.0392798	0.0169141	0	0	0	0	0	0	0	0	0.0120542	0.0104946	0.0142494	0.0160686	0.0416341	0	0	0	0	0	0	0	0	0	0	0	0	0	0	0	0	0	0	0	0	0	0	0	0	0	0	0	>tr|Q8I426|Q8I426_PLAF7 Nuclear protein localization protein 4, putative OS=Plasmodium falciparum (isolate 3D7) OX=36329 GN=PF3D7_0507700 PE=4 SV=1	Q8I426	Q8I426_PLAF7 Nuclear protein localization protein 4, putative	Plasmodium falciparum (isolate 3D7) OX=36329	PF3D7_0507700		Q8I426	link	0	0	0.25974	0.294128	0.300448	0.542821	0.500345	0	0.122911	0.163844	0	0	0	0	0.347064	0.149539	0	0	0	0	0	0	0	0.144839	0.344512	0.26512	0	0	0.0468492	0	0	0	0	0	0	0.105372	0.26475	0.0572286	1	0	0	0	0	0	0	0	0	0	0.0276037	0	0	0	0	0	0		0	0	0	0	0	0	0	0	0	0.713692	0.878504	0	0	0.149797	0.179297	1	0.620345	0	0	0.342226	0.477203	0.3263	0.217782	0	0	0	0	0	0	0	0	0.21251	0	0	0	0	0	0	0	0	0	0.342819	0.313033	0	0	0	0	0	0	0	0	0	0	0	0	0	0	0	0	0		0	0	0	0	0	0	0	0.372873	0	0.434526	0.458652	0	0	0	0.346948	0	0	0	0	0	0	0.0909597	0	0	0	0	0	0	0	0	0	0	0	0	0	0	0	0	0	0	0	0.418684	0	1	0	0	0	0	0	0	0	0	0	0	0	0	0	0	0	0		0	0	0	0	0	0.442832	0.268429	0.370328	0	1	0.643198	0.827263	0.387091	0.282499	0.338129	0.281632	0	0.145297	0	0	0	0	0	0	0	0	0	0	0.365569	0.919045	0.33342	0	0	0	0	0	0	0	0	0	0	0	0	0	0	0	0	0	0	0	0	0	0	0	0	0	0	0	0	0		0	0	0	0	0	0.578217	0	0	0	0.278895	0.573928	0	0	0	0.622345	0	0.294567	0	0	0	0	0	0	0	0	0	0	0	1	0.202558	0	0	0	0	0	0	0	0	0	0	0	0	0	0	0	0	0	0	0	0	0	0	0	0	0	0	0	0	0	0		0	0	0	0	0	0.739252	1	0.633153	0.261171	0	0	0	0.585345	0.379082	0	0	0	0	0	0	0	0	0	0	0	0	0	0	0	0	0	0	0	0	0	0	0	0	0.768901	0	0	0	0	0	0	0	0	0	0	0	0	0	0	0	0	0	0	0	0	0		0	0.0268937	0.113448	0.18593	0.153629	0.128643	0.152448	0.18566	0.722491	0.753849	1	0.750456	0.811726	0.734871	0.954314	0.717087	0.58867	0.871363	0.551593	0.478075	0.569761	0.332144	0.439835	0.168183	0	0.112097	0.0362993	0.0571696	0.0489612	0.038938	0.0832401	0.0189323	0	0	0	0	0.0241941	0.0159549	0	0	0.0323584	0.0220493	0	0.0165695	0.0164765	0	0	0	0	0.0267511	0	0	0	0	0	0	0	0	0	0	0.0672532		0	0	0	0	0	0	0	0	0	1	0	0	0	0	0	0	0	0	0	0	0	0	0	0	0	0	0.547889	0	0	0	0	0	0	0	0	0	0	0	0.547762	0	0	0	0	0	0.284413	0	0.520101	0	0.523344	0.334824	0	0.408815	0	0	0	0	0	0	0	0		0	0	0	0	0	0	0	0	0	0	0	0	0	0	0	0	0	0	0	0	0	0	0	0	0	0	0	0	0	0	0	0	0	0	0	0	0	0	0	0	0	0	0	0	0	0	0	0	0	0	0	0	0	0	0	0	0	0	0	0		0	0	0	0	0	0	0	0	0	0	0	0	0	0	0	0	0	0	0	0	0	0	0	0	0	0	0	0	0	0	0	0	0	0	0	0	0	0	0	0	0	0	0	0	0	0	0	0	0	0	0	0	0	0	0	0	0	0	0	0		0	0	0	0	0	0	0	0	0	0	0	0	0	0	0	0	0	0	1	0.549173	0.236476	0	0	0	0	0	0	0	0	0.16853	0.146725	0.199221	0.224656	0.582089	0	0	0	0	0	0	0	0	0	0	0	0	0	0	0	0	0	0	0	0	0	0	0	0	0	0	0
>tr|Q8IDD9|Q8IDD9_PLAF7 Ubiquitin-conjugating enzyme E2, putative OS=Plasmodium falciparum (isolate 3D7) OX=36329 GN=PF3D7_1356300 PE=3 SV=1	22.883	5.7642e-240	1	7	56.4	202	1914400000	159530000	26	0	0	0	1.38512e+06	0	308781	0	0	0	0	0	0	0	0	0	0	0	0	0	0	0	0	0	0	0	0	0	0	1.93752e+07	0	8.05282e+06	4.51844e+06	4.06033e+06	1.36639e+06	1.4175e+06	0	925698	701036	0	0	0	1.21538e+06	0	0	672845	188968	0	0	0	0	0	240377	0	0	0	0	0	0	0	0		0	0	0	0	0	0	0	0	0	0	0	0	0	0	0	0	0	0	0	0	0	421102	0	0	0	0	3.29514e+06	0	0	5.07294e+07	2.67034e+07	8.53956e+06	0	0	0	0	0	3.98613e+06	5.05688e+06	8.18744e+06	8.06916e+06	7.48263e+06	5.43309e+06	7.15907e+06	0	7.15506e+06	0	0	5.64686e+06	0	3.47484e+06	0	1.34212e+06	1.0195e+06	0	529213	0	190672	178545	0		0	0	0	0	0	0	0	0	0	0	0	0	410804	0	0	0	0	0	0	0	0	1.02616e+06	0	0	0	0	4.92883e+07	8.27594e+07	0	0	3.5299e+07	1.27549e+07	7.22903e+06	0	0	0	5.13992e+06	0	0	0	1.085e+07	6.00227e+06	0	6.32451e+06	0	0	0	0	2.89491e+06	2.09023e+06	1.72444e+06	1.10859e+06	907815	0	0	0	0	0	0	0		0	0	0	0	0	0	0	0	0	198346	970494	0	0	0	0	0	0	0	0	0	0	0	0	0	0	0	1.67512e+07	4.81303e+07	4.51111e+07	0	1.2159e+07	7.75076e+06	0	7.05291e+06	2.81022e+06	0	0	1.58775e+06	0	1.09738e+06	0	0	996852	1.34452e+06	526830	818170	587988	1.08477e+06	768071	661275	0	0	0	0	0	0	0	0	0	0		0	0	0	0	0	0	0	0	0	0	0	0	0	0	0	0	0	0	0	0	0	0	0	0	0	0	2.18149e+06	0	8.86563e+07	4.89214e+07	0	0	0	0	0	0	0	0	0	0	0	2.83938e+06	0	0	3.32743e+06	0	2.76188e+06	2.72575e+06	2.3148e+06	1.88098e+06	1.75814e+06	0	1.16424e+06	914258	996262	662891	0	0	0	0		0	0	0	0	0	0	0	0	0	0	0	0	0	0	0	0	0	0	0	0	0	0	0	0	0	0	0	0	0	0	0	7.5172e+06	0	3.61532e+06	3.17177e+06	0	0	0	0	0	0	0	0	0	0	0	0	0	0	0	0	0	807229	0	0	0	0	0	0	0		0	0	273910	602440	725900	652370	643050	407800	1148800	1243500	2062600	1337300	1996700	1661700	4201100	868420	4331400	13962000	11730000	3306400	89811	0	0	0	0	75378	114020	170960	971810	5373300	10530000	7395700	955300	790920	613010	0	283590	0	0	0	0	168550	0	0	0	0	0	0	0	0	0	0	0	0	0	0	0	0	0	0	312880		0	0	0	0	0	0	0	0	0	0	0	0	0	0	0	0	0	0	0	0	0	0	0	0	0	0	2.06203e+06	1.13026e+07	5.81213e+06	4.4676e+06	2.39129e+06	2.64878e+06	1.89513e+06	3.68993e+06	1.73637e+06	949913	2.02614e+06	1.35361e+06	587430	1.25835e+06	676404	0	729475	960280	0	784281	0	0	521831	0	567552	0	822477	0	0	0	0	0	0	0		0	0	0	0	0	0	0	0	0	0	0	0	0	0	0	0	0	0	0	0	0	1.34061e+06	0	2.20674e+06	5.32775e+06	3.06816e+07	7.66265e+07	4.69378e+07	3.11279e+07	0	2.32527e+07	1.79307e+07	0	0	1.57328e+07	1.66285e+07	7.65688e+06	0	0	0	0	0	5.40154e+06	0	0	8.08834e+06	5.09487e+06	3.69576e+06	4.61666e+06	4.38469e+06	2.84429e+06	3.05723e+06	0	0	0	0	0	0	0	0		0	0	0	0	1.17548e+07	0	0	0	0	0	0	0	361449	0	0	0	0	0	0	651155	0	0	0	1.19896e+06	0	4.37831e+06	1.23523e+07	4.02848e+07	9.75461e+07	1.21205e+08	7.4086e+07	6.49658e+07	2.68879e+07	2.67361e+07	0	0	0	0	0	0	0	1.23591e+07	0	1.12363e+07	0	1.0391e+07	1.14706e+07	6.85241e+06	4.76472e+06	5.44921e+06	4.76686e+06	3.04098e+06	2.28635e+06	0	1.82743e+06	0	0	731323	639116	0		304513	0	0	0	0	54140.9	195902	0	0	0	0	0	0	0	0	0	0	331072	761607	363662	0	0	0	0	0	0	0	0	0	0	0	49270.7	0	73153.4	0	0	0	0	0	0	0	0	0	0	0	0	0	0	0	0	0	0	0	0	0	0	0	0	0	26328.1	226719	>tr|Q8IDD9|Q8IDD9_PLAF7 Ubiquitin-conjugating enzyme E2, putative OS=Plasmodium falciparum (isolate 3D7) OX=36329 GN=PF3D7_1356300 PE=3 SV=1	Q8IDD9	Q8IDD9_PLAF7 Ubiquitin-conjugating enzyme E2, putative	Plasmodium falciparum (isolate 3D7) OX=36329	PF3D7_1356300		Q8IDD9	link	0	0	0	0.0114279	0	0.00254759	0	0	0	0	0	0	0	0	0	0	0	0	0	0	0	0	0	0	0	0	0	0	0.159854	0	0.0664397	0.0372793	0.0334997	0.0112734	0.0116951	0	0.00763746	0.00578388	0	0	0	0.0100275	0	0	0.00555129	0.00155908	0	0	0	0	0	0.00198323	0	0	0	0	0	0	0	0		0	0	0	0	0	0	0	0	0	0	0	0	0	0	0	0	0	0	0	0	0	0.00347429	0	0	0	0	0.0271865	0	0	0.418542	0.220316	0.0704555	0	0	0	0	0	0.0328875	0.0417217	0.0675504	0.0665745	0.0617353	0.0448256	0.0590658	0	0.0590327	0	0	0.0465894	0	0.0286691	0	0.0110732	0.00841135	0	0.00436626	0	0.00157313	0.00147308	0		0	0	0	0	0	0	0	0	0	0	0	0	0.00338934	0	0	0	0	0	0	0	0	0.00846628	0	0	0	0	0.406652	0.682805	0	0	0.291234	0.105234	0.059643	0	0	0	0.0424068	0	0	0	0.089518	0.0495217	0	0.0521803	0	0	0	0	0.0238844	0.0172454	0.0142275	0.00914639	0.00748991	0	0	0	0	0	0	0		0	0	0	0	0	0	0	0	0	0.00163645	0.00800705	0	0	0	0	0	0	0	0	0	0	0	0	0	0	0	0.138206	0.397098	0.372188	0	0.100318	0.0639475	0	0.0581899	0.0231856	0	0	0.0130997	0	0.00905393	0	0	0.00822451	0.011093	0.0043466	0.0067503	0.00485119	0.00894991	0.00633696	0.00545584	0	0	0	0	0	0	0	0	0	0		0	0	0	0	0	0	0	0	0	0	0	0	0	0	0	0	0	0	0	0	0	0	0	0	0	0	0.0179984	0	0.731458	0.403625	0	0	0	0	0	0	0	0	0	0	0	0.0234262	0	0	0.0274529	0	0.0227868	0.0224887	0.0190982	0.015519	0.0145055	0	0.00960553	0.00754307	0.00821964	0.00546917	0	0	0	0		0	0	0	0	0	0	0	0	0	0	0	0	0	0	0	0	0	0	0	0	0	0	0	0	0	0	0	0	0	0	0	0.0620206	0	0.0298281	0.0261687	0	0	0	0	0	0	0	0	0	0	0	0	0	0	0	0	0	0.00666003	0	0	0	0	0	0	0		0	0	0.00225989	0.00497042	0.00598903	0.00538237	0.00530547	0.00336455	0.00947816	0.0102595	0.0170174	0.0110334	0.0164737	0.0137098	0.0346611	0.00716489	0.0357361	0.115193	0.0967782	0.0272794	0.000740984	0	0	0	0	0.000621905	0.00094072	0.0014105	0.0080179	0.0443323	0.0868776	0.0610181	0.00788169	0.00652547	0.00505763	0	0.00233975	0	0	0	0	0.00139062	0	0	0	0	0	0	0	0	0	0	0	0	0	0	0	0	0	0	0.00258141		0	0	0	0	0	0	0	0	0	0	0	0	0	0	0	0	0	0	0	0	0	0	0	0	0	0	0.0170127	0.093252	0.0479529	0.0368599	0.0197293	0.0218537	0.0156357	0.0304437	0.0143259	0.00783725	0.0167167	0.0111679	0.00484659	0.010382	0.00558066	0	0.00601852	0.00792277	0	0.0064707	0	0	0.00430536	0	0.00468258	0	0.00678584	0	0	0	0	0	0	0		0	0	0	0	0	0	0	0	0	0	0	0	0	0	0	0	0	0	0	0	0	0.0110607	0	0.0182066	0.0439565	0.253138	0.632206	0.38726	0.25682	0	0.191846	0.147937	0	0	0.129803	0.137193	0.063173	0	0	0	0	0	0.0445653	0	0	0.0667327	0.0420352	0.0304918	0.0380897	0.0361758	0.0234668	0.0252236	0	0	0	0	0	0	0	0		0	0	0	0	0.0969831	0	0	0	0	0	0	0	0.00298213	0	0	0	0	0	0	0.00537235	0	0	0	0.00989203	0	0.0361232	0.101912	0.332369	0.804802	1	0.611245	0.536	0.221838	0.220585	0	0	0	0	0	0	0	0.101969	0	0.0927048	0	0.0857307	0.0946384	0.0565357	0.0393112	0.0449586	0.0393289	0.0250895	0.0188635	0	0.0150772	0	0	0.00603377	0.00527302	0		0.00251238	0	0	0	0	0.000446689	0.00161629	0	0	0	0	0	0	0	0	0	0	0.00273151	0.00628362	0.00300039	0	0	0	0	0	0	0	0	0	0	0	0.000406507	0	0.000603551	0	0	0	0	0	0	0	0	0	0	0	0	0	0	0	0	0	0	0	0	0	0	0	0	0	0.00021722	0.00187054	>tr|Q8IDD9|Q8IDD9_PLAF7 Ubiquitin-conjugating enzyme E2, putative OS=Plasmodium falciparum (isolate 3D7) OX=36329 GN=PF3D7_1356300 PE=3 SV=1	Q8IDD9	Q8IDD9_PLAF7 Ubiquitin-conjugating enzyme E2, putative	Plasmodium falciparum (isolate 3D7) OX=36329	PF3D7_1356300		Q8IDD9	link	0.015937	0	0	0	0	0	0	0	0	0	0	0	0	0	0	0	0	0	0	0	0	0	0	1	0	0.415626	0.233208	0.209564	0.0705227	0.0731607	0	0.0477776	0.0361822	0	0	0	0.0627287	0	0	0.0347272	0.00975313	0	0	0	0	0	0.0124065	0	0	0	0	0	0	0	0		0	0	0	0	0	0	0	0	0	0	0	0	0	0	0	0	0	0	0	0	0	0.00830095	0	0	0	0	0.0649553	0	0	1	0.526388	0.168336	0	0	0	0	0	0.0785764	0.0996835	0.161395	0.159063	0.147501	0.107099	0.141123	0	0.141044	0	0	0.111314	0	0.0684977	0	0.0264565	0.0200968	0	0.0104321	0	0.0037586	0.00351956	0		0	0	0	0	0	0	0	0	0	0	0	0	0.00496384	0	0	0	0	0	0	0	0	0.0123993	0	0	0	0	0.595561	1	0	0	0.426526	0.15412	0.0873499	0	0	0	0.0621068	0	0	0	0.131103	0.0725268	0	0.0764205	0	0	0	0	0.0349799	0.0252567	0.0208368	0.0133953	0.0109693	0	0	0	0	0	0	0		0	0	0	0	0	0	0	0	0	0.00412102	0.0201639	0	0	0	0	0	0	0	0	0	0	0	0	0	0	0	0.348039	1	0.93727	0	0.252627	0.161037	0	0.146538	0.0583877	0	0	0.0329887	0	0.0228002	0	0	0.0207116	0.027935	0.0109459	0.0169991	0.0122166	0.0225383	0.0159582	0.0137393	0	0	0	0	0	0	0	0	0	0		0	0	0	0	0	0	0	0	0	0	0	0	0	0	0	0	0	0	0	0	0	0	0	0	0	0	0.0246062	0	1	0.55181	0	0	0	0	0	0	0	0	0	0	0	0.0320268	0	0	0.0375318	0	0.0311526	0.0307451	0.0261098	0.0212165	0.019831	0	0.013132	0.0103124	0.0112373	0.00747708	0	0	0	0		0	0	0	0	0	0	0	0	0	0	0	0	0	0	0	0	0	0	0	0	0	0	0	0	0	0	0	0	0	0	0	1	0	0.480939	0.421936	0	0	0	0	0	0	0	0	0	0	0	0	0	0	0	0	0	0.107384	0	0	0	0	0	0	0		0	0	0.0196182	0.0431485	0.0519911	0.0467247	0.0460572	0.0292078	0.0822805	0.0890632	0.14773	0.0957814	0.14301	0.119016	0.300895	0.0621988	0.310228	1	0.840138	0.236814	0.00643253	0	0	0	0	0.0053988	0.00816645	0.0122447	0.0696039	0.384852	0.75419	0.529702	0.0684214	0.056648	0.0439056	0	0.0203116	0	0	0	0	0.0120721	0	0	0	0	0	0	0	0	0	0	0	0	0	0	0	0	0	0	0.0224094		0	0	0	0	0	0	0	0	0	0	0	0	0	0	0	0	0	0	0	0	0	0	0	0	0	0	0.182438	1	0.514229	0.395271	0.21157	0.234351	0.167672	0.326467	0.153626	0.0840437	0.179263	0.119761	0.051973	0.111333	0.0598449	0	0.0645404	0.0849609	0	0.0693894	0	0	0.0461691	0	0.0502142	0	0.0727688	0	0	0	0	0	0	0		0	0	0	0	0	0	0	0	0	0	0	0	0	0	0	0	0	0	0	0	0	0.0174953	0	0.0287986	0.0695289	0.400404	1	0.612553	0.406229	0	0.303455	0.234002	0	0	0.205318	0.217007	0.0999247	0	0	0	0	0	0.0704917	0	0	0.105555	0.0664897	0.0482308	0.0602488	0.0572215	0.0371189	0.0398978	0	0	0	0	0	0	0	0		0	0	0	0	0.0969831	0	0	0	0	0	0	0	0.00298213	0	0	0	0	0	0	0.00537235	0	0	0	0.00989203	0	0.0361232	0.101912	0.332369	0.804802	1	0.611245	0.536	0.221838	0.220585	0	0	0	0	0	0	0	0.101969	0	0.0927048	0	0.0857307	0.0946384	0.0565357	0.0393112	0.0449586	0.0393289	0.0250895	0.0188635	0	0.0150772	0	0	0.00603377	0.00527302	0		0.39983	0	0	0	0	0.0710877	0.257222	0	0	0	0	0	0	0	0	0	0	0.434702	1	0.477493	0	0	0	0	0	0	0	0	0	0	0	0.064693	0	0.0960514	0	0	0	0	0	0	0	0	0	0	0	0	0	0	0	0	0	0	0	0	0	0	0	0	0	0.0345692	0.297685
>tr|A0A144A0G8|A0A144A0G8_PLAF7 Proline--tRNA ligase OS=Plasmodium falciparum (isolate 3D7) OX=36329 GN=PF3D7_1213800 PE=3 SV=1;>sp|Q8I5R7|SYP_PLAF7 Proline--tRNA ligase OS=Plasmodium falciparum (isolate 3D7) OX=36329 GN=proRS PE=1 SV=1	86.646	1.5546e-152	3	25	38.9	746	4771800000	93565000	217	94208	45373.8	205170	44662.6	0	0	0	0	0	0	0	0	352973	1.16056e+06	380582	624208	296770	125982	64975.4	126861	196778	80426.6	1.26882e+06	2.2516e+06	910989	2.09202e+06	526830	1.06511e+06	329417	26223	0	118935	101858	0	0	1.06585e+06	0	1.14342e+06	610070	541253	658304	457399	329777	265732	127231	74442.3	0	0	70295.1	0	0	0	0	0	0	0	0	0	0	0		0	39978.9	0	0	0	0	0	0	0	0	0	218210	0	60176.6	0	617281	72912.6	241352	366575	0	0	57705.6	0	83098.3	96675.4	82202.1	565648	0	0	30147.1	0	0	0	126959	85132.4	0	0	0	0	0	0	0	0	0	0	0	0	0	0	0	21564.3	0	0	0	0	0	0	0	0	0		0	0	0	0	0	0	0	0	0	0	0	567944	0	918045	848320	1.04777e+06	620039	461868	264464	0	0	0	0	142361	870372	985353	0	0	572544	1.93503e+06	0	0	43412.5	0	4.14195e+06	5.49931e+06	0	3.03077e+06	1.20812e+06	1.0092e+06	0	1.31564e+06	0	0	1.42529e+06	0	0	0	0	0	0	0	0	0	0	0	128622	0	0	0		0	0	0	0	0	0	0	0	0	0	3.02687e+06	1.42964e+06	0	512711	805599	1.54134e+06	301559	0	258029	143473	70683.9	0	351186	265454	273133	563400	384017	0	0	140741	0	0	614088	738985	0	428992	53276.5	0	0	80073.3	0	0	0	0	0	30565.1	53158.6	0	0	0	0	0	0	54124.4	0	0	0	0	0	0		0	0	0	0	0	0	0	0	0	0	0	0	158693	0	327952	0	275059	0	0	0	0	0	0	0	0	0	144549	72216.9	0	0	135498	0	0	0	0	0	229242	0	0	0	190836	0	0	0	0	0	0	0	0	0	0	137628	0	0	0	0	0	0	0	0		0	0	0	0	0	184039	0	0	0	278511	245797	787046	450386	0	0	0	0	0	0	0	0	0	0	0	0	0	0	461161	0	0	0	0	352970	0	4.75519e+06	533386	277250	269751	248171	1.24122e+06	0	57797.3	60275.7	0	0	82132.4	65066.4	0	73506.2	0	137169	591515	47816.9	0	0	0	0	0	0	0		0	6051.1	0	88969	0	0	84702	68326	53604	44199	647010	2702600	12660000	5410900	4988800	3100700	4581200	3367400	3401400	3075900	3929100	2589200	2492000	2342800	2740300	3429300	3586400	2031700	1564400	1345800	1775700	1206900	912530	477380	544860	657440	550710	371080	873270	366150	283700	637690	393850	336710	267070	128530	217500	64516	303440	181520	204490	91524	73403	47952	26942	32287	22414	10389	0	177120	1017500		0	0	0	0	0	0	0	0	0	0	0	0	0	15600	0	0	0	0	0	111281	149823	341030	0	0	92124.3	0	0	0	0	0	0	0	247588	315948	319604	200173	131398	0	0	0	0	173930	292401	0	0	123140	0	0	226188	0	0	0	0	0	0	94873.9	0	0	0	0		0	0	0	0	687595	0	0	0	0	0	0	0	0	0	0	0	0	0	0	0	0	0	0	0	82920.7	0	0	0	0	0	0	0	0	0	1.18199e+06	0	0	0	0	1.73912e+06	0	0	0	160373	0	0	0	167256	170493	192114	0	0	0	0	0	0	451008	0	74580	0		0	0	0	0	333778	0	0	0	0	0	0	0	0	0	0	0	0	0	1.18245e+06	0	0	0	0	0	0	0	0	0	0	0	0	460605	0	0	0	786985	201062	0	0	0	0	0	795688	0	0	0	0	0	0	339424	0	0	0	0	0	0	0	0	0	0		0	0	0	0	228998	0	0	0	275089	176054	0	0	0	9965.88	0	19582.3	119991	518158	773573	541567	275595	271243	251806	107715	34427.3	73860.9	145525	118877	98620.4	157842	298023	0	20063.4	97634.4	137473	107824	0	19389.2	0	0	33912.8	24172.4	34101.2	0	112381	23550.3	0	12791.6	0	15907	0	6844.46	0	0	0	0	0	0	0	14433.9	67015.3	>sp|Q8I5R7|SYP_PLAF7 Proline--tRNA ligase OS=Plasmodium falciparum (isolate 3D7) OX=36329 GN=proRS PE=1 SV=1;...	Q8I5R7	SYP_PLAF7 Proline--tRNA ligase	Plasmodium falciparum (isolate 3D7) OX=36329	proRS		A0A144A0G8	link	0.00744139	0.00358403	0.0162061	0.00352786	0	0	0	0	0	0	0	0	0.027881	0.0916716	0.0300618	0.0493055	0.0234416	0.00995122	0.00513234	0.0100206	0.0155433	0.00635281	0.100223	0.177851	0.071958	0.165246	0.0416137	0.0841319	0.0260203	0.00207132	0	0.00939452	0.00804565	0	0	0.0841904	0	0.0903174	0.0481888	0.042753	0.0519988	0.0361295	0.0260487	0.0209899	0.0100499	0.00588012	0	0	0.00555254	0	0	0	0	0	0	0	0	0	0	0		0	0.00315789	0	0	0	0	0	0	0	0	0	0.0172362	0	0.00475329	0	0.0487584	0.00575929	0.0190642	0.0289554	0	0	0.0045581	0	0.00656384	0.00763629	0.00649305	0.0446799	0	0	0.00238129	0	0	0	0.0100283	0.00672452	0	0	0	0	0	0	0	0	0	0	0	0	0	0	0	0.00170334	0	0	0	0	0	0	0	0	0		0	0	0	0	0	0	0	0	0	0	0	0.0448613	0	0.0725154	0.0670079	0.082762	0.0489762	0.0364824	0.0208897	0	0	0	0	0.0112449	0.0687498	0.077832	0	0	0.0452246	0.152846	0	0	0.00342911	0	0.327168	0.434384	0	0.239397	0.0954281	0.0797159	0	0.103921	0	0	0.112582	0	0	0	0	0	0	0	0	0	0	0	0.0101597	0	0	0		0	0	0	0	0	0	0	0	0	0	0.239089	0.112926	0	0.0404985	0.0636334	0.121749	0.0238198	0	0.0203815	0.0113328	0.00558325	0	0.0277398	0.0209679	0.0215745	0.0445024	0.0303331	0	0	0.011117	0	0	0.0485062	0.0583717	0	0.0338856	0.00420826	0	0	0.00632491	0	0	0	0	0	0.0024143	0.00419894	0	0	0	0	0	0	0.00427523	0	0	0	0	0	0		0	0	0	0	0	0	0	0	0	0	0	0	0.012535	0	0.0259046	0	0.0217266	0	0	0	0	0	0	0	0	0	0.0114178	0.00570434	0	0	0.0107028	0	0	0	0	0	0.0181076	0	0	0	0.015074	0	0	0	0	0	0	0	0	0	0	0.0108711	0	0	0	0	0	0	0	0		0	0	0	0	0	0.0145371	0	0	0	0.0219993	0.0194153	0.062168	0.0355755	0	0	0	0	0	0	0	0	0	0	0	0	0	0	0.0364266	0	0	0	0	0.0278807	0	0.375607	0.0421316	0.0218997	0.0213073	0.0196027	0.0980425	0	0.00456535	0.00476111	0	0	0.00648755	0.00513952	0	0.00580618	0	0.0108348	0.0467232	0.00377701	0	0	0	0	0	0	0		0	0.00047797	0	0.00702757	0	0	0.00669052	0.005397	0.00423412	0.00349123	0.0511066	0.213476	1	0.427401	0.39406	0.244921	0.361864	0.265987	0.268673	0.242962	0.310355	0.204518	0.19684	0.185055	0.216453	0.270877	0.283286	0.160482	0.12357	0.106303	0.140261	0.0953318	0.0720798	0.0377077	0.0430379	0.0519305	0.0435	0.0293112	0.0689787	0.0289218	0.0224092	0.0503705	0.0311098	0.0265964	0.0210956	0.0101524	0.0171801	0.00509605	0.0239684	0.0143381	0.0161524	0.00722938	0.00579803	0.00378768	0.00212812	0.00255032	0.00177046	0.000820616	0	0.0139905	0.0803712		0	0	0	0	0	0	0	0	0	0	0	0	0	0.00123223	0	0	0	0	0	0.00878997	0.0118343	0.0269376	0	0	0.0072768	0	0	0	0	0	0	0	0.0195567	0.0249564	0.0252452	0.0158114	0.010379	0	0	0	0	0.0137386	0.0230965	0	0	0.00972671	0	0	0.0178664	0	0	0	0	0	0	0.00749399	0	0	0	0		0	0	0	0	0.0543124	0	0	0	0	0	0	0	0	0	0	0	0	0	0	0	0	0	0	0	0.00654982	0	0	0	0	0	0	0	0	0	0.0933643	0	0	0	0	0.137371	0	0	0	0.0126677	0	0	0	0.0132114	0.0134671	0.0151749	0	0	0	0	0	0	0.0356247	0	0.005891	0		0	0	0	0	0.0263648	0	0	0	0	0	0	0	0	0	0	0	0	0	0.0934009	0	0	0	0	0	0	0	0	0	0	0	0	0.0363827	0	0	0	0.0621631	0.0158817	0	0	0	0	0	0.0628505	0	0	0	0	0	0	0.0268107	0	0	0	0	0	0	0	0	0	0		0	0	0	0	0.0180883	0	0	0	0.021729	0.0139063	0	0	0	0.000787194	0	0.00154678	0.00947798	0.0409287	0.0611037	0.0427778	0.021769	0.0214252	0.0198899	0.00850831	0.00271937	0.00583419	0.0114949	0.00938997	0.00778992	0.0124678	0.0235406	0	0.00158479	0.00771204	0.0108589	0.00851693	0	0.00153153	0	0	0.00267874	0.00190935	0.00269362	0	0.00887687	0.00186022	0	0.0010104	0	0.00125648	0	0.000540636	0	0	0	0	0	0	0	0.00114012	0.00529347	>sp|Q8I5R7|SYP_PLAF7 Proline--tRNA ligase OS=Plasmodium falciparum (isolate 3D7) OX=36329 GN=proRS PE=1 SV=1;...	Q8I5R7	SYP_PLAF7 Proline--tRNA ligase	Plasmodium falciparum (isolate 3D7) OX=36329	proRS		A0A144A0G8	link	0	0	0	0	0	0	0	0.156766	0.515439	0.169028	0.277229	0.131804	0.0559524	0.0288575	0.0563425	0.0873948	0.0357198	0.563519	1	0.404597	0.929125	0.23398	0.473046	0.146304	0.0116464	0	0.0528223	0.0452381	0	0	0.473375	0	0.507825	0.27095	0.240386	0.292372	0.203144	0.146463	0.118019	0.056507	0.033062	0	0	0.0312201	0	0	0	0	0	0	0	0	0	0	0		0	0.0647662	0	0	0	0	0	0	0	0	0	0.353503	0	0.0974865	0	1	0.118119	0.390993	0.593854	0	0	0.0934835	0	0.13462	0.156615	0.133168	0.916354	0	0	0.0488385	0	0	0	0.205674	0.137915	0	0	0	0	0	0	0	0	0	0	0	0	0	0	0	0.0349344	0	0	0	0	0	0	0	0	0		0	0	0	0	0	0	0	0	0	0	0	0.103276	0	0.166938	0.154259	0.190527	0.112749	0.0839865	0.0480904	0	0	0	0	0.025887	0.158269	0.179178	0	0	0.104112	0.351868	0	0	0.00789417	0	0.753176	1	0	0.551118	0.219686	0.183515	0	0.239238	0	0	0.259175	0	0	0	0	0	0	0	0	0	0	0	0.0233887	0	0	0		0	0	0	0	0	0	0	0	0	0	1	0.472317	0	0.169387	0.266149	0.50922	0.0996273	0	0.0852463	0.0473998	0.0233522	0	0.116023	0.0876991	0.090236	0.186133	0.126869	0	0	0.0464973	0	0	0.202879	0.244142	0	0.141728	0.0176012	0	0	0.0264542	0	0	0	0	0	0.0100979	0.0175622	0	0	0	0	0	0	0.0178813	0	0	0	0	0	0		0	0	0	0	0	0	0	0	0	0	0	0	0.483892	0	1	0	0.838718	0	0	0	0	0	0	0	0	0	0.440764	0.220206	0	0	0.413164	0	0	0	0	0	0.699012	0	0	0	0.581903	0	0	0	0	0	0	0	0	0	0	0.419659	0	0	0	0	0	0	0	0		0	0	0	0	0	0.0387028	0	0	0	0.0585699	0.0516903	0.165513	0.0947146	0	0	0	0	0	0	0	0	0	0	0	0	0	0	0.0969806	0	0	0	0	0.0742283	0	1	0.112169	0.0583048	0.0567277	0.0521895	0.261024	0	0.0121546	0.0126758	0	0	0.0172722	0.0136832	0	0.0154581	0	0.0288462	0.124394	0.0100557	0	0	0	0	0	0	0		0	0.00047797	0	0.00702757	0	0	0.00669052	0.005397	0.00423412	0.00349123	0.0511066	0.213476	1	0.427401	0.39406	0.244921	0.361864	0.265987	0.268673	0.242962	0.310355	0.204518	0.19684	0.185055	0.216453	0.270877	0.283286	0.160482	0.12357	0.106303	0.140261	0.0953318	0.0720798	0.0377077	0.0430379	0.0519305	0.0435	0.0293112	0.0689787	0.0289218	0.0224092	0.0503705	0.0311098	0.0265964	0.0210956	0.0101524	0.0171801	0.00509605	0.0239684	0.0143381	0.0161524	0.00722938	0.00579803	0.00378768	0.00212812	0.00255032	0.00177046	0.000820616	0	0.0139905	0.0803712		0	0	0	0	0	0	0	0	0	0	0	0	0	0.0457437	0	0	0	0	0	0.326309	0.439324	1	0	0	0.270135	0	0	0	0	0	0	0	0.726	0.926453	0.937172	0.586965	0.385298	0	0	0	0	0.510015	0.857406	0	0	0.361083	0	0	0.66325	0	0	0	0	0	0	0.278198	0	0	0	0		0	0	0	0	0.39537	0	0	0	0	0	0	0	0	0	0	0	0	0	0	0	0	0	0	0	0.0476797	0	0	0	0	0	0	0	0	0	0.67965	0	0	0	0	1	0	0	0	0.0922152	0	0	0	0.0961731	0.0980341	0.110466	0	0	0	0	0	0	0.259332	0	0.0428838	0		0	0	0	0	0.282276	0	0	0	0	0	0	0	0	0	0	0	0	0	1	0	0	0	0	0	0	0	0	0	0	0	0	0.389533	0	0	0	0.665551	0.170038	0	0	0	0	0	0.672912	0	0	0	0	0	0	0.28705	0	0	0	0	0	0	0	0	0	0		0	0	0	0	0.296027	0	0	0	0.355608	0.227585	0	0	0	0.0128829	0	0.0253141	0.155113	0.669824	1	0.700086	0.356263	0.350636	0.32551	0.139244	0.0445042	0.0954802	0.18812	0.153673	0.127487	0.204043	0.385256	0	0.0259361	0.126212	0.177712	0.139385	0	0.0250645	0	0	0.0438393	0.0312477	0.0440827	0	0.145276	0.0304436	0	0.0165358	0	0.0205631	0	0.00884785	0	0	0	0	0	0	0	0.0186588	0.0866309
>tr|Q8IB24|Q8IB24_PLAF7 Heat shock protein 70 OS=Plasmodium falciparum (isolate 3D7) OX=36329 GN=PF3D7_0818900 PE=3 SV=1	73.914	0	1	50	63.1	677	558120000000	13953000000	6040	0	0	2.48113e+06	3.88265e+06	707301	743746	1.68894e+06	2.86072e+06	5.0921e+06	4.58225e+06	4.97707e+06	6.78125e+06	4.36224e+06	4.95369e+06	3.70794e+06	1.55454e+06	6.43024e+06	5.72905e+07	6.71437e+07	8.98163e+07	9.18978e+07	5.09073e+07	3.34094e+07	2.63542e+07	2.03202e+07	2.53997e+07	2.12122e+07	1.68132e+07	1.40872e+07	2.53108e+07	1.52787e+07	2.14525e+07	2.62505e+07	1.04338e+07	1.53401e+07	1.25697e+07	1.24586e+07	1.84354e+07	1.39803e+07	1.38057e+07	3.11892e+07	2.15424e+07	2.89564e+07	3.59164e+07	2.84082e+07	1.80883e+07	2.01117e+07	1.00073e+07	2.83437e+06	9.08513e+06	3.17967e+07	2.79235e+07	1.05373e+07	1.29549e+07	1.45369e+07	1.74957e+06	298834	0	0	120204		0	88987.8	1.45751e+06	2.21711e+06	1.5193e+06	643765	594718	1.89551e+06	1.57737e+06	1.47823e+06	2.09174e+06	1.30674e+06	1.02529e+06	2.30225e+06	2.03601e+06	3.87532e+06	3.88354e+06	1.21936e+07	3.51835e+07	6.12352e+07	7.79714e+07	3.58248e+07	2.18238e+07	2.52639e+07	1.94471e+07	1.97906e+07	1.61424e+07	1.71441e+07	1.09549e+07	1.98597e+07	1.88272e+07	7.47937e+06	1.2105e+07	7.34867e+06	4.77486e+06	4.90136e+06	6.84756e+06	1.76351e+07	2.65923e+07	3.24286e+07	2.03274e+07	1.68043e+07	1.50203e+07	1.57756e+07	1.73859e+07	2.52172e+07	2.6624e+07	2.0867e+07	2.4138e+07	2.25118e+07	1.83586e+07	1.88179e+07	1.85397e+07	1.13245e+07	1.15579e+07	6.46239e+06	4.70672e+06	2.59136e+06	1.49298e+06	676522		320265	0	373185	3.26928e+06	1.83907e+06	1.3833e+06	2.45828e+06	748021	3.48921e+06	3.7404e+06	3.46769e+06	2.91838e+06	1.5995e+06	1.08945e+06	1.91513e+06	3.01868e+06	2.55749e+06	3.31468e+06	1.69817e+07	4.2811e+07	6.06006e+07	3.88604e+07	2.59924e+07	1.93751e+07	1.53864e+07	1.41874e+07	1.22693e+07	1.40771e+07	9.56018e+06	1.76185e+07	1.46456e+07	7.94633e+06	3.70296e+06	2.17151e+06	2.166e+06	3.44411e+06	6.44657e+06	1.79372e+07	2.26871e+07	2.23097e+07	3.53314e+07	2.67088e+07	2.40831e+07	2.15358e+07	3.77784e+07	2.68069e+07	3.29964e+07	2.34401e+07	2.75894e+07	3.12776e+07	2.49953e+07	1.93385e+07	2.34407e+07	1.53514e+07	1.27083e+07	1.91746e+07	4.76668e+06	3.77873e+06	1.07807e+06	272604		493062	1.37711e+06	329417	966697	1.8447e+06	4.83883e+06	1.69853e+06	802245	560856	3.23132e+06	4.48198e+06	5.10315e+06	1.90287e+06	2.48507e+06	3.22546e+07	1.26224e+08	6.34475e+07	5.13743e+07	5.74643e+07	4.23647e+07	1.76105e+07	1.63925e+07	1.93081e+07	1.58539e+07	1.98622e+07	2.13442e+07	2.16133e+07	2.09814e+07	1.8002e+07	2.40437e+07	1.47226e+07	1.15095e+07	1.23124e+07	1.11331e+07	1.21398e+07	8.05784e+06	7.09826e+06	1.05772e+07	8.16732e+06	1.44479e+07	1.26611e+07	9.63895e+06	9.57444e+06	9.66808e+06	1.03552e+07	1.7532e+07	9.96742e+06	1.75512e+07	6.26622e+06	1.85262e+07	4.31536e+06	6.32558e+06	1.64172e+07	4.72345e+06	7.39981e+06	4.28623e+06	1.8649e+06	944837	0	0		133938	1.31754e+06	1.06313e+06	991640	1.16975e+06	1.83244e+06	1.17237e+06	974114	0	734534	936713	1.32628e+06	1.22275e+06	0	1.59263e+07	2.80748e+07	2.91156e+07	4.40913e+07	4.50812e+07	3.95231e+07	1.46086e+07	1.25845e+07	9.11253e+06	8.22662e+06	1.44642e+07	1.38941e+07	1.04445e+07	2.1184e+07	1.3044e+07	1.12114e+07	1.33117e+07	1.01356e+07	1.61413e+07	1.6994e+07	1.36037e+07	1.61979e+07	1.57846e+07	1.25217e+07	1.28927e+07	1.65935e+07	2.57853e+07	1.77205e+07	1.3217e+07	9.48538e+06	1.42924e+07	2.24643e+07	2.00624e+07	1.65025e+07	1.68588e+07	2.00758e+07	1.373e+07	2.03786e+07	1.07969e+07	1.02677e+07	6.38779e+06	5.22262e+06	9.116e+06	329508	382581	97723.4		0	525581	3.23934e+06	1.43602e+06	3.13537e+06	5.99349e+06	4.42173e+06	653285	1.2245e+06	3.02267e+06	1.81628e+06	4.68879e+06	2.87018e+06	6.72826e+06	2.32191e+07	5.34842e+07	3.39282e+07	5.58985e+07	1.8085e+07	2.0393e+07	1.73342e+07	1.18128e+07	1.10542e+07	1.15472e+07	1.26073e+07	1.9835e+07	1.54666e+07	7.84454e+06	7.1121e+06	1.39065e+07	1.37734e+07	6.3086e+06	8.6961e+06	1.03203e+07	1.04158e+07	1.14671e+07	1.09115e+07	1.22867e+07	2.13232e+07	1.50603e+07	1.17252e+07	1.40803e+07	1.82385e+07	2.09729e+07	2.69506e+07	3.14906e+07	2.09723e+07	1.94946e+07	2.04431e+07	2.11007e+07	2.53669e+07	2.05022e+07	1.21064e+07	4.99429e+06	7.05997e+06	7.28189e+06	2.74588e+06	99874.1	216162	0		80401	158470	512510	1164100	1139000	2130500	3448000	7663700	14253000	39407000	46600000	33777000	44089000	40920000	136040000	403330000	1485800000	1698600000	1378600000	969690000	605680000	401890000	330610000	286920000	263680000	285800000	287920000	272010000	297780000	233470000	204590000	168830000	114050000	83976000	104660000	106480000	84583000	53209000	61558000	73468000	69144000	66908000	59115000	55288000	67051000	57799000	52866000	38421000	32519000	32770000	37019000	15229000	24742000	14482000	15397000	6019700	5514700	9016700	4140000	48966000	237690000		0	490826	0	445452	562936	579532	167807	243772	0	587724	0	0	237101	0	0	77228.7	813846	1.69688e+06	363030	359935	179667	142325	0	132747	169661	74367	614073	203882	114731	257474	0	837286	1.18042e+06	202561	0	0	237235	0	0	332972	170769	0	137722	410552	0	765697	232619	157120	119650	418263	1.18665e+06	383976	1.92115e+06	3.6898e+06	674336	1.22939e+06	231992	0	98700.2	0		1.17316e+06	1.07454e+06	659722	273365	718413	112427	457415	327796	578077	3.43403e+06	1.55096e+07	1.06986e+07	1.74413e+07	1.3073e+07	7.00074e+06	6.25777e+06	9.31621e+06	4.1597e+06	2.62137e+06	3.03118e+06	4.36981e+06	3.74828e+06	4.24562e+06	3.59283e+06	3.04083e+06	7.23423e+06	1.14118e+07	6.23347e+06	2.06515e+06	4.42325e+06	1.99581e+06	2.92545e+06	2.81423e+06	1.83904e+06	3.08182e+06	2.53629e+06	1.5155e+06	1.6943e+06	2.67381e+06	1.54061e+06	2.26385e+06	959281	1.59022e+06	1.40993e+06	747501	1.8395e+06	801881	564262	381053	508273	388066	244235	0	84608.9	0	198369	431910	241235	358493	451282		524542	1.61652e+06	747104	690694	1.83998e+08	650214	278352	381186	1.95182e+06	6.3114e+06	2.41935e+07	2.60026e+07	1.87067e+07	2.55835e+07	1.29164e+07	1.53402e+07	7.88546e+06	1.77547e+06	2.74717e+06	5.88159e+06	2.02388e+06	3.29117e+06	1.61665e+06	4.3672e+06	4.93472e+06	5.11434e+06	5.94339e+06	5.96734e+06	6.10248e+06	4.47133e+06	5.93569e+06	3.23044e+06	1.55145e+06	1.15532e+06	2.59149e+06	2.6488e+06	821220	2.30003e+06	2.998e+06	989766	4.53078e+06	5.09061e+06	2.61459e+06	3.24669e+06	3.28732e+06	4.49165e+06	2.69328e+06	1.6974e+06	583519	661591	891081	736605	408023	253867	88558.5	86918.4	0	0	343059	193538		52219.4	123630	0	248704	238352	536502	605718	519392	1.02726e+06	2.93133e+06	5.36787e+06	2.51299e+06	3.27986e+06	3.41613e+06	4.14691e+06	5.8052e+06	5.03849e+07	3.38163e+08	3.815e+08	3.66827e+08	1.71416e+08	1.38921e+08	1.03067e+08	7.76706e+07	9.40446e+07	5.94242e+07	7.04595e+07	5.5271e+07	7.23018e+07	7.99309e+07	5.62508e+07	5.45746e+07	3.62823e+07	3.5627e+07	4.09705e+07	2.38368e+07	2.37387e+07	2.23395e+07	1.81578e+07	1.39623e+07	1.6738e+07	9.75109e+06	1.37461e+07	1.18089e+07	1.22647e+07	1.32584e+07	7.21831e+06	8.2036e+06	747567	4.78731e+06	3.0445e+06	4.36454e+06	2.24455e+06	2.42547e+06	2.68932e+06	1.58151e+06	140610	431848	371053	3.22541e+06	3.15181e+07	>tr|Q8IB24|Q8IB24_PLAF7 Heat shock protein 70 OS=Plasmodium falciparum (isolate 3D7) OX=36329 GN=PF3D7_0818900 PE=3 SV=1	Q8IB24	Q8IB24_PLAF7 Heat shock protein 70	Plasmodium falciparum (isolate 3D7) OX=36329	PF3D7_0818900		Q8IB24	link	0	0	0.00146069	0.00228579	0.000416402	0.000437858	0.000994311	0.00168416	0.00299782	0.00269766	0.0029301	0.00399226	0.00256814	0.00291633	0.00218294	0.00091519	0.00378561	0.0337281	0.0395289	0.0528767	0.0541021	0.0299701	0.0196688	0.0155152	0.0119629	0.0149533	0.0124881	0.00989826	0.0082934	0.014901	0.0089949	0.0126295	0.0154542	0.00614261	0.00903104	0.00740002	0.0073346	0.0108533	0.00823048	0.00812768	0.0183617	0.0126825	0.0170472	0.0211447	0.0167245	0.010649	0.0118402	0.00589148	0.00166865	0.0053486	0.0187193	0.0164392	0.00620354	0.00762679	0.00855818	0.00103001	0.00017593	0	0	7.07668e-05		0	5.23889e-05	0.000858063	0.00130526	0.000894445	0.000378997	0.000350122	0.00111593	0.000928629	0.000870263	0.00123145	0.000769305	0.000603606	0.00135538	0.00119864	0.00228148	0.00228632	0.00717864	0.0207132	0.0360504	0.0459033	0.0210908	0.0128481	0.0148733	0.0114489	0.0116511	0.00950338	0.0100931	0.00644935	0.0116918	0.011084	0.00440325	0.00712643	0.00432631	0.00281106	0.00288553	0.0040313	0.0103822	0.0156554	0.0190914	0.0119672	0.00989303	0.00884278	0.00928739	0.0102354	0.0148459	0.0156741	0.0122848	0.0142105	0.0132532	0.0108081	0.0110785	0.0109147	0.00666698	0.00680438	0.00380454	0.00277094	0.00152559	0.000878947	0.000398282		0.000188546	0	0.000219702	0.00192469	0.0010827	0.000814378	0.00144724	0.000440375	0.00205417	0.00220205	0.0020415	0.00171811	0.000941655	0.000641384	0.00112748	0.00177716	0.00150565	0.00195142	0.00999748	0.0252037	0.0356768	0.0228779	0.0153022	0.0114065	0.00905831	0.00835241	0.00722318	0.0082875	0.00562827	0.0103724	0.00862213	0.00467816	0.00218001	0.00127841	0.00127516	0.00202761	0.00379522	0.01056	0.0133564	0.0131342	0.0208003	0.015724	0.0141782	0.0126786	0.0222409	0.0157818	0.0194257	0.0137996	0.0162424	0.0184138	0.0147152	0.011385	0.0138	0.00903765	0.00748162	0.0112885	0.00280624	0.00222461	0.000634684	0.000160487		0.000290276	0.000810732	0.000193935	0.000569114	0.00108601	0.00284872	0.000999959	0.000472298	0.000330187	0.00190234	0.00263863	0.00300433	0.00112026	0.00146301	0.0189889	0.0743106	0.0373528	0.0302451	0.0338304	0.0249409	0.0103677	0.00965061	0.0113671	0.00933353	0.0116933	0.0125657	0.0127242	0.0123522	0.0105982	0.014155	0.00866747	0.00677585	0.00724854	0.00655426	0.00714697	0.00474381	0.00417889	0.00622698	0.00480827	0.00850578	0.00745385	0.00567465	0.00563667	0.00569179	0.00609633	0.0103214	0.00586802	0.0103327	0.00368905	0.0109068	0.00254054	0.00372399	0.00966515	0.00278079	0.00435641	0.00252339	0.0010979	0.000556244	0	0		7.88519e-05	0.000775661	0.000625885	0.000583798	0.000688653	0.0010788	0.000690195	0.000573481	0	0.000432435	0.000551462	0.000780809	0.000719855	0	0.00937615	0.0165282	0.0171409	0.0259574	0.0265402	0.023268	0.00860039	0.00740876	0.00536473	0.00484318	0.00851536	0.00817975	0.00614887	0.0124714	0.00767929	0.00660036	0.00783689	0.00596701	0.00950268	0.0100047	0.00800877	0.00953601	0.0092927	0.0073718	0.00759017	0.0097689	0.0151803	0.0104324	0.0077811	0.00558424	0.00841422	0.0132252	0.0118111	0.00971538	0.00992514	0.0118191	0.00808315	0.0119973	0.00635636	0.00604479	0.00376062	0.00307466	0.00536677	0.000193988	0.000225233	5.75317e-05		0	0.00030942	0.00190706	0.000845414	0.00184586	0.00352849	0.00260316	0.000384602	0.000720889	0.0017795	0.00106928	0.00276038	0.00168973	0.00396106	0.0136696	0.0314872	0.0199742	0.0329086	0.010647	0.0120058	0.010205	0.00695445	0.00650782	0.00679809	0.00742217	0.0116773	0.00910549	0.00461824	0.00418704	0.00818702	0.00810867	0.003714	0.00511957	0.00607576	0.00613199	0.00675094	0.00642381	0.0072334	0.0125534	0.00886632	0.00690284	0.00828938	0.0107374	0.0123471	0.0158664	0.0185391	0.0123468	0.0114768	0.0120353	0.0124224	0.014934	0.0120701	0.00712727	0.00294024	0.00415635	0.00428699	0.00161656	5.87979e-05	0.000127259	0		4.73337e-05	9.32945e-05	0.000301725	0.000685329	0.000670552	0.00125427	0.00202991	0.00451177	0.00839103	0.0231997	0.0274344	0.0198852	0.0259561	0.0240904	0.0800895	0.237448	0.87472	1	0.81161	0.570876	0.356576	0.236601	0.194637	0.168916	0.155234	0.168256	0.169504	0.160138	0.175309	0.137448	0.120446	0.0993936	0.0671435	0.0494384	0.0616154	0.0626869	0.0497957	0.0313252	0.0362404	0.0432521	0.0407065	0.0393901	0.0348022	0.0325492	0.0394743	0.0340274	0.0311233	0.0226192	0.0191446	0.0192924	0.0217938	0.00896562	0.0145661	0.00852584	0.00906452	0.00354392	0.00324661	0.00530831	0.0024373	0.0288273	0.139933		0	0.000288959	0	0.000262247	0.000331412	0.000341182	9.87912e-05	0.000143514	0	0.000346005	0	0	0.000139586	0	0	4.54661e-05	0.000479127	0.000998987	0.000213723	0.000211901	0.000105774	8.37895e-05	0	7.81509e-05	9.9883e-05	4.37814e-05	0.000361517	0.000120029	6.75445e-05	0.00015158	0	0.000492927	0.000694939	0.000119252	0	0	0.000139665	0	0	0.000196027	0.000100535	0	8.10798e-05	0.0002417	0	0.000450781	0.000136947	9.24999e-05	7.04404e-05	0.00024624	0.000698607	0.000226054	0.00113102	0.00217226	0.000396995	0.000723765	0.000136578	0	5.81068e-05	0		0.000690661	0.000632602	0.000388392	0.000160936	0.000422944	6.61882e-05	0.000269289	0.00019298	0.000340325	0.00202168	0.00913081	0.00629849	0.010268	0.00769633	0.00412148	0.00368407	0.00548464	0.0024489	0.00154325	0.00178451	0.00257259	0.00220669	0.00249948	0.00211517	0.0017902	0.00425894	0.00671838	0.00366977	0.0012158	0.00260405	0.00117497	0.00172227	0.0016568	0.00108268	0.00181433	0.00149317	0.000892203	0.00099747	0.00157412	0.000906986	0.00133277	0.000564748	0.000936194	0.000830051	0.000440069	0.00108295	0.000472083	0.000332192	0.000224333	0.00029923	0.000228463	0.000143786	0	4.98109e-05	0	0.000116784	0.000254274	0.00014202	0.000211052	0.000265679		0.000308809	0.00095168	0.000439835	0.000406625	0.108323	0.000382794	0.000163871	0.000224412	0.00114908	0.00371565	0.0142432	0.0153082	0.011013	0.0150615	0.00760415	0.00903111	0.00464233	0.00104525	0.00161731	0.00346261	0.0011915	0.00193758	0.000951755	0.00257106	0.00290517	0.00301092	0.00349899	0.00351309	0.00359265	0.00263236	0.00349446	0.00190182	0.000913371	0.00068016	0.00152566	0.0015594	0.000483469	0.00135408	0.00176498	0.000582695	0.00266736	0.00299694	0.00153926	0.00191139	0.00193531	0.00264432	0.00158559	0.000999291	0.000343529	0.000389492	0.000524597	0.000433654	0.000240211	0.000149457	5.21362e-05	5.11706e-05	0	0	0.000201966	0.000113939		3.07426e-05	7.27835e-05	0	0.000146417	0.000140323	0.00031585	0.000356598	0.000305777	0.00060477	0.00172573	0.00316017	0.00147945	0.00193092	0.00201115	0.00244137	0.00341764	0.0296626	0.199083	0.224597	0.215959	0.100916	0.0817858	0.0606773	0.0457263	0.055366	0.0349843	0.0414809	0.0325392	0.0425655	0.0470569	0.033116	0.0321292	0.0213601	0.0209743	0.0241202	0.0140332	0.0139754	0.0131517	0.0106898	0.00821986	0.009854	0.00574066	0.00809258	0.00695212	0.00722049	0.00780548	0.00424957	0.00482962	0.000440108	0.00281838	0.00179236	0.00256949	0.00132141	0.00142792	0.00158326	0.000931065	8.27801e-05	0.000254238	0.000218447	0.00189886	0.0185553	>tr|Q8IB24|Q8IB24_PLAF7 Heat shock protein 70 OS=Plasmodium falciparum (isolate 3D7) OX=36329 GN=PF3D7_0818900 PE=3 SV=1	Q8IB24	Q8IB24_PLAF7 Heat shock protein 70	Plasmodium falciparum (isolate 3D7) OX=36329	PF3D7_0818900		Q8IB24	link	0.00809318	0.0183784	0.0311293	0.0554105	0.0498624	0.0541587	0.0737912	0.0474684	0.0539043	0.0403485	0.016916	0.0699716	0.623415	0.730634	0.977349	1	0.553955	0.363549	0.286777	0.221117	0.27639	0.230824	0.182955	0.153292	0.275423	0.166258	0.233438	0.285648	0.113537	0.166926	0.136779	0.13557	0.200608	0.152129	0.150229	0.33939	0.234417	0.315093	0.390829	0.309128	0.196831	0.218848	0.108896	0.0308426	0.0988611	0.346	0.303854	0.114664	0.14097	0.158186	0.0190382	0.00325181	0	0	0.00130802		0	0.00114129	0.0186928	0.0284349	0.0194854	0.00825643	0.00762739	0.0243104	0.0202301	0.0189586	0.026827	0.0167593	0.0131495	0.0295268	0.0261123	0.0497019	0.0498072	0.156386	0.451236	0.785355	1	0.459461	0.279896	0.324015	0.249413	0.253819	0.20703	0.219877	0.140499	0.254705	0.241464	0.0959245	0.155249	0.0942484	0.0612387	0.062861	0.0878215	0.226175	0.341052	0.415904	0.260704	0.215519	0.192639	0.202325	0.222978	0.323416	0.341459	0.267624	0.309576	0.288719	0.235453	0.241344	0.237776	0.14524	0.148233	0.0828816	0.0603647	0.0332348	0.0191478	0.00867655		0.00528485	0	0.00615811	0.0539479	0.0303474	0.0228266	0.0405653	0.0123435	0.0575772	0.0617222	0.0572221	0.0481576	0.0263941	0.0179776	0.0316025	0.0498127	0.0422024	0.0546972	0.280224	0.706446	1	0.641255	0.428913	0.319718	0.253899	0.234113	0.202462	0.232294	0.157757	0.290732	0.241674	0.131126	0.0611044	0.0358331	0.0357422	0.0568329	0.106378	0.295991	0.374371	0.368144	0.583021	0.440735	0.397407	0.355373	0.623401	0.442355	0.54449	0.386796	0.455266	0.516127	0.412459	0.319115	0.386806	0.25332	0.209706	0.31641	0.0786573	0.0623547	0.0177898	0.00449837		0.00390625	0.01091	0.00260978	0.00765859	0.0146145	0.0383353	0.0134565	0.00635572	0.00444334	0.0255999	0.0355082	0.0404293	0.0150754	0.0196878	0.255534	1	0.502658	0.407009	0.455257	0.335631	0.139518	0.129869	0.152967	0.125602	0.157357	0.169098	0.17123	0.166224	0.14262	0.190485	0.116638	0.0911828	0.0975438	0.0882009	0.096177	0.0638376	0.0562354	0.0837967	0.064705	0.114463	0.100307	0.0763639	0.0758528	0.0765946	0.0820386	0.138896	0.0789661	0.139048	0.0496437	0.146773	0.0341881	0.0501139	0.130064	0.0374211	0.0586244	0.0339574	0.0147745	0.0074854	0	0		0.00297104	0.0292259	0.0235825	0.0219968	0.0259475	0.0406476	0.0260056	0.021608	0	0.0162936	0.0207784	0.0294199	0.0271232	0	0.353281	0.622761	0.645848	0.978042	1	0.876709	0.324052	0.279152	0.202136	0.182485	0.320848	0.308202	0.231681	0.469908	0.289346	0.248693	0.295284	0.224829	0.358049	0.376965	0.30176	0.359305	0.350137	0.27776	0.285988	0.368079	0.571975	0.393079	0.293182	0.210407	0.317037	0.498308	0.445027	0.366063	0.373966	0.445326	0.304563	0.452042	0.239499	0.22776	0.141695	0.115849	0.202213	0.00730921	0.0084865	0.00216772		0	0.00940242	0.0579504	0.0256898	0.0560904	0.107221	0.0791028	0.011687	0.0219058	0.0540742	0.0324924	0.0838804	0.0513463	0.120366	0.41538	0.956809	0.606961	1	0.323533	0.364822	0.310102	0.211326	0.197755	0.206575	0.225539	0.35484	0.276691	0.140336	0.127232	0.248781	0.2464	0.112858	0.155569	0.184625	0.186334	0.205142	0.195202	0.219803	0.381463	0.269423	0.209758	0.251891	0.326279	0.375195	0.482135	0.563353	0.375185	0.34875	0.365718	0.377483	0.453803	0.366776	0.216578	0.0893456	0.1263	0.13027	0.0491226	0.0017867	0.00386704	0		4.73337e-05	9.32945e-05	0.000301725	0.000685329	0.000670552	0.00125427	0.00202991	0.00451177	0.00839103	0.0231997	0.0274344	0.0198852	0.0259561	0.0240904	0.0800895	0.237448	0.87472	1	0.81161	0.570876	0.356576	0.236601	0.194637	0.168916	0.155234	0.168256	0.169504	0.160138	0.175309	0.137448	0.120446	0.0993936	0.0671435	0.0494384	0.0616154	0.0626869	0.0497957	0.0313252	0.0362404	0.0432521	0.0407065	0.0393901	0.0348022	0.0325492	0.0394743	0.0340274	0.0311233	0.0226192	0.0191446	0.0192924	0.0217938	0.00896562	0.0145661	0.00852584	0.00906452	0.00354392	0.00324661	0.00530831	0.0024373	0.0288273	0.139933		0	0.133022	0	0.120725	0.152565	0.157063	0.0454785	0.0660665	0	0.159283	0	0	0.0642586	0	0	0.0209303	0.220566	0.459884	0.0983874	0.0975485	0.0486929	0.0385725	0	0.0359768	0.0459811	0.0201548	0.166424	0.0552555	0.0310941	0.0697798	0	0.226919	0.319915	0.0548975	0	0	0.0642948	0	0	0.0902412	0.0462812	0	0.0373251	0.111267	0	0.207517	0.0630437	0.0425823	0.0324272	0.113356	0.321604	0.104064	0.520664	1	0.182757	0.333185	0.0628738	0	0.0267495	0		0.0672632	0.0616089	0.0378253	0.0156735	0.0411904	0.00644604	0.026226	0.0187943	0.0331442	0.196891	0.889247	0.613408	1	0.749543	0.401389	0.35879	0.534147	0.238497	0.150297	0.173793	0.250544	0.214909	0.243424	0.205996	0.174347	0.414776	0.654301	0.357398	0.118406	0.253608	0.11443	0.167731	0.161355	0.105442	0.176697	0.145419	0.0868914	0.0971433	0.153303	0.088331	0.129798	0.0550006	0.0911756	0.0808384	0.0428581	0.105468	0.045976	0.0323521	0.0218477	0.0291419	0.0222499	0.0140033	0	0.00485107	0	0.0113735	0.0247637	0.0138313	0.0205543	0.0258743		0.0028508	0.00878553	0.00406039	0.00375381	1	0.00353381	0.0015128	0.00207168	0.0106078	0.0343014	0.131488	0.14132	0.101668	0.139042	0.0701985	0.0833717	0.0428561	0.00964937	0.0149304	0.0319655	0.0109995	0.0178869	0.00878623	0.023735	0.0268194	0.0277956	0.0323013	0.0324315	0.033166	0.024301	0.0322595	0.0175569	0.00843189	0.00627897	0.0140843	0.0143958	0.00446319	0.0125003	0.0162936	0.00537922	0.024624	0.0276666	0.0142098	0.0176452	0.017866	0.0244114	0.0146375	0.00922507	0.00317133	0.00359563	0.00484287	0.00400332	0.00221753	0.00137973	0.000481301	0.000472387	0	0	0.00186447	0.00105184		0.000136879	0.000324063	0	0.000651911	0.000624777	0.0014063	0.00158773	0.00136145	0.00269269	0.00768369	0.0140704	0.00658715	0.00859727	0.00895449	0.01087	0.0152168	0.132071	0.886404	1	0.96154	0.449322	0.364146	0.270161	0.203593	0.246513	0.155765	0.184691	0.144878	0.18952	0.209517	0.147446	0.143053	0.0951043	0.0933867	0.107393	0.0624818	0.0622246	0.058557	0.0475957	0.0365983	0.0438742	0.0255599	0.0360316	0.0309538	0.0321487	0.0347534	0.0189209	0.0215035	0.00195955	0.0125486	0.00798033	0.0114405	0.0058835	0.00635771	0.00704933	0.0041455	0.000368572	0.00113198	0.000972618	0.00845455	0.0826163
