## Supplemental Information S1 for "Composition and stage dynamics of mitochondrial complexes in *Plasmodium falciparum*" (part 5 of 20)

### Sheet: Processed MSdata (continued)
										corrected iBAQ																																																																																																																																																																																																																																																																																																																																																																																																																																																																																																																																																																																																																																																																																																								Normalized (between all samples)																																																																																																																																																																																																																																																																																																																																																																																																																																																																																																																																																																																																																																																																																																			Normalized (within each sample separately)
>tr|Q8II24|Q8II24_PLAF7 Heat shock protein 70 OS=Plasmodium falciparum (isolate 3D7) OX=36329 GN=PF3D7_1134000 PE=3 SV=1	73.297	0	1	46	60.6	663	94539000000	2148600000	3194	0	0	0	0	0	0	45083.8	72049.7	381238	1.23337e+06	1.31866e+06	1.05635e+06	1.9554e+06	5.26406e+06	5.51254e+06	1.11686e+07	1.24713e+08	1.73867e+08	8.99814e+07	7.63101e+07	7.38296e+07	3.33597e+07	2.34694e+07	2.15742e+07	1.15686e+07	1.65275e+07	1.50671e+07	1.37708e+07	1.12172e+07	9.56345e+06	8.2069e+06	8.58427e+06	1.79868e+07	8.5976e+06	7.47228e+06	1.24332e+07	1.91159e+07	1.65857e+07	1.39062e+07	1.65497e+07	3.86625e+07	2.69542e+07	4.18033e+07	7.57059e+07	5.27592e+07	4.75982e+07	7.06041e+07	2.00334e+07	1.16585e+07	1.48375e+07	6.69204e+07	7.60911e+07	3.6801e+07	2.28536e+07	2.61849e+07	3.59248e+06	2.0518e+06	1.35665e+06	312855	66357.4		0	0	0	0	0	0	217949	344814	283426	80817.7	73760.2	0	5.38772e+06	5.26272e+06	6.79089e+06	2.88981e+06	8.30964e+07	1.43202e+08	1.34446e+08	1.20564e+08	7.80675e+07	2.69181e+07	7.6109e+06	1.14618e+07	5.55986e+06	7.12435e+06	4.7407e+06	4.11888e+06	7.19754e+06	7.5281e+06	5.40471e+06	1.24821e+06	1.64748e+06	1.1557e+06	969181	1.61928e+06	2.53488e+06	3.22998e+06	2.43929e+06	3.17238e+06	2.88364e+06	2.9011e+06	3.29047e+06	4.32995e+06	4.09349e+06	1.61396e+07	1.11705e+07	1.76062e+07	2.13104e+07	3.25593e+07	2.92145e+07	3.17136e+07	2.93256e+07	2.58809e+07	3.14494e+07	2.15242e+07	7.68418e+06	5.84608e+06	4.00844e+06	1.35753e+06		0	0	0	0	197283	289583	0	0	396093	556771	250746	0	2.48499e+07	207820	2.26169e+07	692890	8.10258e+06	5.22778e+07	5.91353e+07	6.47605e+07	3.43084e+07	1.71285e+07	5.27642e+06	1.55377e+06	4.74515e+06	1.93524e+06	1.28949e+06	1.00608e+06	783606	799556	463577	1.85581e+07	106593	1.53301e+06	0	0	0	0	0	327164	460747	487104	1.33065e+07	2.01835e+07	1.74086e+06	1.53608e+07	1.69012e+07	1.44203e+06	501049	5.88346e+06	7.18716e+06	6.50937e+06	2.56436e+07	7.83488e+06	1.6727e+07	2.26075e+07	3.92408e+06	3.84064e+06	422008	177385		0	0	0	0	0	138916	316813	296486	119669	384128	1.85557e+06	2.46362e+06	1.68183e+06	1.34065e+07	1.89093e+08	2.02987e+08	6.5663e+07	3.20585e+07	4.7957e+07	3.84533e+07	1.13115e+07	1.05322e+07	1.24145e+07	2.14894e+07	2.09453e+07	2.39523e+07	1.97748e+07	1.24488e+07	1.05558e+07	1.34511e+07	1.6502e+07	1.3603e+07	1.72555e+07	1.33405e+07	1.88001e+07	1.1585e+07	1.18667e+07	1.44096e+07	1.18519e+07	2.69984e+07	1.32391e+07	9.24377e+06	4.45212e+06	2.60739e+07	8.6978e+06	3.14321e+07	2.43954e+07	3.79335e+07	9.85166e+06	2.85549e+07	2.5459e+07	2.341e+07	5.04417e+07	1.44332e+07	4.94242e+06	3.81363e+06	2.67865e+06	1.01248e+06	286271	100950		0	0	0	71069.1	0	0	0	0	0	0	319798	0	953700	803057	1.16901e+08	9.23887e+07	6.63777e+07	7.11847e+07	5.79461e+07	3.0513e+07	8.58676e+06	6.96517e+06	5.12055e+06	7.13965e+06	1.031e+07	7.97549e+06	5.30582e+06	7.89768e+06	4.98266e+06	2.36183e+06	7.63769e+06	2.41295e+06	3.21065e+06	1.60877e+06	3.56154e+06	2.97207e+06	137651	1.21874e+06	1.93093e+06	4.79315e+06	9.34826e+06	4.09097e+06	4.46459e+06	4.11678e+06	8.12532e+06	1.19705e+07	1.52881e+07	2.99826e+07	2.88656e+07	2.72398e+07	3.49495e+07	5.43409e+07	2.80856e+07	2.46475e+07	2.01417e+07	2.80066e+07	2.91071e+07	1.09818e+07	1.37512e+06	2.60395e+06		0	0	4.70335e+07	0	0	4.27728e+07	0	155219	0	0	58871.9	460753	366774	1.66402e+07	1.12746e+08	8.29508e+07	4.01226e+07	2.44589e+07	3.50378e+06	3.84772e+06	3.89315e+06	2.80931e+06	1.86756e+06	2.82757e+06	1.87001e+06	2.90775e+06	1.33281e+06	1.01543e+06	906217	965249	923341	394761	210998	1.28583e+06	372191	140509	167628	474907	195103	561548	886938	1.28385e+06	5.83011e+07	1.14369e+06	3.39486e+06	3.21167e+06	3.7021e+06	5.91515e+06	8.43254e+06	8.77764e+06	1.86631e+07	1.74743e+07	1.45349e+07	7.9057e+06	1.32996e+07	9.94023e+06	5.16495e+06	1.29288e+06	6.94086e+07	0		10148	56753	257910	554750	349360	222670	269920	316510	600730	1905300	3005200	3014700	3564700	2225600	5715200	41181000	176100000	253380000	171990000	112030000	77211000	59095000	39896000	33770000	38684000	45231000	43052000	29008000	31555000	32389000	27793000	28239000	22805000	19019000	28067000	17978000	15645000	10317000	13071000	12554000	17588000	14433000	10079000	9337800	9716500	8305500	9543000	4265500	4524100	7017400	3563000	5313400	5895700	5738500	4713400	3751700	3067300	860780	380180	5071200	18572000		0	76430.9	0	0	0	608283	1.31565e+06	0	0	0	0	0	0	26774.6	1.24648e+06	5.29329e+06	5.5269e+06	1.93996e+06	327435	435526	35662.6	10909.3	0	0	0	0	178040	0	125043	103370	0	0	310665	324794	2.2927e+06	0	115818	0	0	0	0	40992.5	159242	434593	76198.8	1.65579e+06	79891.7	0	365018	131337	1.23323e+06	237595	1.095e+06	1.30691e+06	1.14079e+06	135094	61220.5	0	0	0		220935	0	0	0	0	3.20084e+06	692271	459480	306876	3.25155e+06	4.18551e+06	3.5236e+06	4.11233e+06	1.28966e+06	591679	1.38642e+07	4.56018e+06	4.09897e+06	0	161084	1.22073e+07	2.01047e+06	0	0	0	223977	0	525245	415150	0	116077	364201	478730	1.42766e+07	325155	369302	0	436981	0	409290	0	327827	0	0	0	0	0	0	0	0	312979	1.1778e+06	163822	0	0	0	0	207277	0	0		0	287055	0	83084.3	2.11389e+06	79111.2	255001	4.04216e+06	5.86961e+06	1.00409e+07	2.88808e+07	1.54307e+07	1.17106e+07	6.98242e+06	4.69501e+06	3.92028e+07	5.77938e+06	3.28625e+06	1.81389e+07	2.13672e+07	1.06241e+07	1.1448e+07	2.9811e+07	4.2096e+07	4.25835e+06	7.33162e+06	4.73671e+06	421879	4.50384e+06	2.76769e+07	2.70162e+07	2.84959e+07	469907	1.06647e+06	948068	478354	692212	0	207916	230131	600925	426306	702989	4.32486e+06	1.17114e+06	2.47773e+06	2.75016e+06	2.03212e+06	0	1.24667e+06	962887	561878	264196	107252	82122	75399	0	295501	0	0		257741	153186	113405	212537	167712	127247	265814	289096	341471	419392	546680	57143.4	315007	396410	456176	543815	7.47821e+06	3.72145e+07	4.04688e+07	3.05779e+07	1.74629e+07	1.10123e+07	8.86156e+06	6.24521e+06	4.74948e+06	3.43402e+06	5.26895e+06	3.81642e+06	4.34001e+06	3.38559e+06	1.86595e+06	1.96361e+06	1.32103e+06	1.37066e+06	1.59482e+06	848296	1.4691e+06	1.01371e+06	321591	372779	205130	164499	447945	355510	238052	182654	154770	161761	87043.9	183398	110665	115458	74194.8	137611	47531.2	12817.4	13229.6	2534.52	5878.32	97252.9	976644	>tr|Q8II24|Q8II24_PLAF7 Heat shock protein 70 OS=Plasmodium falciparum (isolate 3D7) OX=36329 GN=PF3D7_1134000 PE=3 SV=1	Q8II24	Q8II24_PLAF7 Heat shock protein 70	Plasmodium falciparum (isolate 3D7) OX=36329	PF3D7_1134000		Q8II24	link	0	0	0	0	0	0	0.00017793	0.000284354	0.00150461	0.00486766	0.00520429	0.00416902	0.00771726	0.0207754	0.021756	0.0440783	0.492196	0.686192	0.355124	0.301169	0.291379	0.131659	0.0926255	0.0851455	0.045657	0.0652279	0.0594644	0.0543483	0.0442705	0.0377435	0.0323897	0.033879	0.0709873	0.0339316	0.0294904	0.0490692	0.0754436	0.0654576	0.0548828	0.0653156	0.152587	0.106379	0.164983	0.298784	0.208222	0.187853	0.278649	0.0790645	0.046012	0.0585581	0.264111	0.300304	0.145241	0.0901948	0.103342	0.0141782	0.00809774	0.00535422	0.00123473	0.000261889		0	0	0	0	0	0	0.000860167	0.00136086	0.00111858	0.000318958	0.000291105	0	0.0212634	0.0207701	0.0268012	0.011405	0.327952	0.565167	0.530609	0.475824	0.308104	0.106236	0.0300375	0.0452355	0.0219428	0.0281172	0.0187098	0.0162557	0.0284061	0.0297107	0.0213305	0.00492624	0.006502	0.00456113	0.00382501	0.00639074	0.0100043	0.0127476	0.009627	0.0125203	0.0113807	0.0114496	0.0129863	0.0170888	0.0161555	0.0636973	0.044086	0.0694853	0.0841045	0.1285	0.115299	0.125162	0.115738	0.102143	0.124119	0.0849482	0.0303267	0.0230724	0.0158199	0.00535767		0	0	0	0	0.000778605	0.00114288	0	0	0.00156324	0.00219737	0.000989604	0	0.0980737	0.00082019	0.089261	0.00273459	0.031978	0.206322	0.233386	0.255587	0.135403	0.0676002	0.0208241	0.00613217	0.0187274	0.00763769	0.00508916	0.00397063	0.00309261	0.00315556	0.00182957	0.0732423	0.000420683	0.00605025	0	0	0	0	0	0.0012912	0.0018184	0.00192243	0.0525159	0.079657	0.00687056	0.0606235	0.0667031	0.00569118	0.00197746	0.0232199	0.0283651	0.0256901	0.101206	0.0309215	0.0660155	0.0892237	0.0154869	0.0151576	0.00166551	0.000700076		0	0	0	0	0	0.000548253	0.00125035	0.00117012	0.000472292	0.00151601	0.00732328	0.00972301	0.00663758	0.0529107	0.746281	0.801116	0.259148	0.126523	0.189269	0.151762	0.0446424	0.0415667	0.0489955	0.084811	0.0826635	0.0945312	0.0780442	0.0491308	0.0416599	0.0530867	0.0651275	0.0536861	0.0681014	0.0526502	0.0741974	0.045722	0.0468335	0.0568695	0.0467753	0.106553	0.0522501	0.0364818	0.0175709	0.102904	0.0343271	0.124051	0.09628	0.14971	0.038881	0.112696	0.100477	0.0923911	0.199075	0.0569626	0.019506	0.015051	0.0105717	0.00399591	0.00112981	0.000398412		0	0	0	0.000280484	0	0	0	0	0	0	0.00126213	0	0.00376391	0.00316938	0.461368	0.364625	0.261969	0.28094	0.228693	0.120424	0.0338889	0.027489	0.020209	0.0281776	0.0406901	0.0314764	0.0209402	0.0311693	0.0196648	0.0093213	0.0301432	0.00952303	0.0126713	0.00634924	0.0140561	0.0117297	0.000543259	0.00480993	0.0076207	0.0189168	0.0368942	0.0161456	0.0176201	0.0162474	0.0320677	0.0472435	0.0603366	0.118331	0.113922	0.107506	0.137933	0.214464	0.110844	0.0972749	0.0794921	0.110532	0.114875	0.0433412	0.00542712	0.0102769		0	0	0.185624	0	0	0.168809	0	0.000612595	0	0	0.000232346	0.00181843	0.00144752	0.0656731	0.44497	0.327377	0.15835	0.0965304	0.0138281	0.0151856	0.0153649	0.0110873	0.00737061	0.0111594	0.00738026	0.0114758	0.00526012	0.00400753	0.00357651	0.00380949	0.0036441	0.00155798	0.000832735	0.00507473	0.0014689	0.00055454	0.00066157	0.00187429	0.000770002	0.00221623	0.00350043	0.00506691	0.230094	0.00451372	0.0133983	0.0126753	0.0146109	0.023345	0.0332802	0.0346422	0.0736566	0.0689649	0.0573642	0.031201	0.0524886	0.0392305	0.0203842	0.00510254	0.273931	0		4.00505e-05	0.000223984	0.00101788	0.0021894	0.0013788	0.000878799	0.00106528	0.00124915	0.00237087	0.00751954	0.0118604	0.0118979	0.0140686	0.00878365	0.0225558	0.162527	0.695004	1	0.678783	0.442142	0.304724	0.233227	0.157455	0.133278	0.152672	0.178511	0.169911	0.114484	0.124536	0.127828	0.109689	0.111449	0.0900032	0.0750612	0.11077	0.0709527	0.0617452	0.0407175	0.0515865	0.0495461	0.0694135	0.0569619	0.0397782	0.0368529	0.0383475	0.0327788	0.0376628	0.0168344	0.017855	0.0276952	0.0140619	0.0209701	0.0232682	0.0226478	0.0186021	0.0148066	0.0121055	0.00339719	0.00150043	0.0200142	0.073297		0	0.000301645	0	0	0	0.00240067	0.0051924	0	0	0	0	0	0	0.00010567	0.0049194	0.0208907	0.0218127	0.00765632	0.00129227	0.00171887	0.000140748	4.30551e-05	0	0	0	0	0.000702658	0	0.000493498	0.000407963	0	0	0.00122608	0.00128184	0.00904847	0	0.000457094	0	0	0	0	0.000161783	0.00062847	0.00171518	0.000300729	0.0065348	0.000315304	0	0.00144059	0.00051834	0.00486711	0.000937703	0.00432157	0.00515792	0.00450228	0.000533167	0.000241615	0	0	0		0.00087195	0	0	0	0	0.0126326	0.00273215	0.0018134	0.00121113	0.0128327	0.0165187	0.0139064	0.0162299	0.00508982	0.00233515	0.0547172	0.0179974	0.0161772	0	0.000635739	0.048178	0.00793461	0	0	0	0.000883957	0	0.00207296	0.00163845	0	0.000458114	0.00143737	0.00188937	0.0563445	0.00128327	0.0014575	0	0.00172461	0	0.00161532	0	0.00129381	0	0	0	0	0	0	0	0	0.00123522	0.00464836	0.000646548	0	0	0	0	0.00081805	0	0		0	0.0011329	0	0.000327904	0.00834275	0.000312223	0.0010064	0.015953	0.0231653	0.039628	0.113982	0.0608994	0.0462174	0.0275571	0.0185295	0.154719	0.0228091	0.0129696	0.0715879	0.0843289	0.0419294	0.0451811	0.117653	0.166138	0.0168062	0.0289353	0.0186941	0.00166501	0.017775	0.109231	0.106623	0.112463	0.00185455	0.00420897	0.00374169	0.00188789	0.00273191	0	0.00082057	0.000908246	0.00237164	0.00168248	0.00277445	0.0170687	0.00462208	0.00977871	0.0108539	0.00802003	0	0.00492016	0.00380017	0.00221753	0.00104269	0.000423286	0.000324106	0.000297573	0	0.00116624	0	0		0.00101721	0.000604568	0.00044757	0.000838807	0.000661901	0.000502197	0.00104907	0.00114096	0.00134766	0.00165519	0.00215755	0.000225525	0.00124322	0.00156449	0.00180036	0.00214624	0.0295138	0.146872	0.159716	0.12068	0.0689199	0.0434614	0.0349734	0.0246476	0.0187445	0.0135528	0.0207946	0.015062	0.0171285	0.0133617	0.00736424	0.00774966	0.00521362	0.00540952	0.00629418	0.00334792	0.005798	0.00400076	0.00126921	0.00147122	0.000809573	0.00064922	0.00176788	0.00140307	0.000939504	0.000720869	0.000610821	0.000638413	0.000343531	0.000723805	0.000436757	0.000455672	0.00029282	0.000543101	0.000187588	5.05858e-05	5.22124e-05	1.00028e-05	2.31996e-05	0.000383822	0.00385447	>tr|Q8II24|Q8II24_PLAF7 Heat shock protein 70 OS=Plasmodium falciparum (isolate 3D7) OX=36329 GN=PF3D7_1134000 PE=3 SV=1	Q8II24	Q8II24_PLAF7 Heat shock protein 70	Plasmodium falciparum (isolate 3D7) OX=36329	PF3D7_1134000		Q8II24	link	0	0.0002593	0.000414394	0.0021927	0.00709373	0.0075843	0.00607559	0.0112465	0.0302763	0.0317054	0.0642362	0.717285	1	0.517529	0.438898	0.424632	0.191869	0.134985	0.124084	0.0665368	0.0950578	0.0866586	0.0792027	0.0645161	0.0550043	0.0472021	0.0493725	0.103451	0.0494492	0.0429769	0.0715094	0.109945	0.0953926	0.0799817	0.0951856	0.222368	0.155027	0.240432	0.435423	0.303445	0.273761	0.40608	0.115222	0.0670542	0.0853378	0.384893	0.437638	0.211662	0.131442	0.150603	0.0206622	0.011801	0.0078028	0.00179939	0.000381656		0	0	0	0	0	0	0.00152197	0.00240789	0.0019792	0.000564361	0.000515078	0	0.0376232	0.0367503	0.0474218	0.0201799	0.580274	1	0.938853	0.841917	0.545156	0.187973	0.053148	0.0800391	0.0388253	0.0497503	0.033105	0.0287627	0.0502614	0.0525698	0.0377419	0.00871643	0.0115046	0.0080704	0.00676793	0.0113077	0.0177014	0.0225554	0.0170339	0.0221532	0.0201369	0.0202588	0.0229778	0.0302366	0.0285854	0.112705	0.0780052	0.122947	0.148814	0.227366	0.204009	0.22146	0.204785	0.18073	0.219615	0.150306	0.0536597	0.040824	0.0279915	0.00947979		0	0	0	0	0.00304634	0.00447159	0	0	0.00611627	0.00859738	0.00387189	0	0.38372	0.00320905	0.34924	0.0106993	0.125116	0.807248	0.913138	1	0.529773	0.264491	0.0814759	0.0239925	0.0732723	0.029883	0.0199117	0.0155354	0.0121001	0.0123464	0.00715834	0.286566	0.00164595	0.023672	0	0	0	0	0	0.0050519	0.00711463	0.00752162	0.205472	0.311663	0.0268815	0.237194	0.260981	0.0222671	0.00773696	0.0908495	0.110981	0.100514	0.395976	0.120982	0.25829	0.349094	0.0605936	0.0593053	0.00651643	0.0027391		0	0	0	0	0	0.000684362	0.00156076	0.00146062	0.000589543	0.00189238	0.00914135	0.0121368	0.00828542	0.0660462	0.931551	1	0.323484	0.157934	0.236257	0.189438	0.0557253	0.051886	0.061159	0.105866	0.103185	0.117999	0.0974193	0.0613279	0.0520023	0.0662659	0.081296	0.0670141	0.0850081	0.0657211	0.0926175	0.0570728	0.0584603	0.0709878	0.0583877	0.133006	0.0652217	0.0455387	0.0219331	0.128451	0.0428491	0.154848	0.120182	0.186877	0.0485335	0.140673	0.125422	0.115328	0.248497	0.071104	0.0243485	0.0187876	0.0131962	0.00498792	0.00141029	0.000497321		0	0	0	0.000607941	0	0	0	0	0	0	0.00273562	0	0.00815815	0.00686952	1	0.790313	0.567809	0.608929	0.495684	0.261015	0.073453	0.0595815	0.0438023	0.0610741	0.0881944	0.0682241	0.0453871	0.0675585	0.0426227	0.0202036	0.0653344	0.0206409	0.0274646	0.0137618	0.0304662	0.0254237	0.0011775	0.0104254	0.0165176	0.0410016	0.0799671	0.0349951	0.0381911	0.0352158	0.0695058	0.102399	0.130778	0.256478	0.246923	0.233015	0.298965	0.464843	0.24025	0.21084	0.172297	0.239575	0.248988	0.0939407	0.0117631	0.0222748		0	0	0.417162	0	0	0.379372	0	0.00137671	0	0	0.000522163	0.00408664	0.00325309	0.14759	1	0.735729	0.355866	0.216937	0.0310766	0.0341272	0.0345301	0.0249171	0.0165643	0.025079	0.016586	0.0257902	0.0118213	0.0090063	0.00803766	0.00856124	0.00818954	0.00350132	0.00187144	0.0114047	0.00330113	0.00124624	0.00148677	0.00421217	0.00173046	0.00498063	0.00786666	0.0113871	0.5171	0.0101439	0.0301106	0.0284858	0.0328357	0.0524642	0.0747921	0.077853	0.165532	0.154988	0.128917	0.0701193	0.11796	0.0881645	0.0458103	0.0114672	0.615617	0		4.00505e-05	0.000223984	0.00101788	0.0021894	0.0013788	0.000878799	0.00106528	0.00124915	0.00237087	0.00751954	0.0118604	0.0118979	0.0140686	0.00878365	0.0225558	0.162527	0.695004	1	0.678783	0.442142	0.304724	0.233227	0.157455	0.133278	0.152672	0.178511	0.169911	0.114484	0.124536	0.127828	0.109689	0.111449	0.0900032	0.0750612	0.11077	0.0709527	0.0617452	0.0407175	0.0515865	0.0495461	0.0694135	0.0569619	0.0397782	0.0368529	0.0383475	0.0327788	0.0376628	0.0168344	0.017855	0.0276952	0.0140619	0.0209701	0.0232682	0.0226478	0.0186021	0.0148066	0.0121055	0.00339719	0.00150043	0.0200142	0.073297		0	0.0138289	0	0	0	0.110059	0.238045	0	0	0	0	0	0	0.00484443	0.225529	0.957733	1	0.351003	0.059244	0.0788013	0.00645256	0.00197386	0	0	0	0	0.0322133	0	0.0226244	0.018703	0	0	0.0562097	0.058766	0.414826	0	0.0209554	0	0	0	0	0.0074169	0.0288121	0.0786323	0.0137869	0.299587	0.0144551	0	0.0660439	0.0237632	0.223132	0.0429889	0.198122	0.236464	0.206406	0.024443	0.0110768	0	0	0		0.0154753	0	0	0	0	0.224202	0.04849	0.0321842	0.0214951	0.227754	0.293173	0.24681	0.288048	0.0903339	0.0414441	0.971119	0.319417	0.287112	0	0.0112831	0.855062	0.140823	0	0	0	0.0156884	0	0.0367907	0.0290791	0	0.00813058	0.0255104	0.0335325	1	0.0227754	0.0258677	0	0.0306083	0	0.0286687	0	0.0229626	0	0	0	0	0	0	0	0	0.0219226	0.0824989	0.0114749	0	0	0	0	0.0145187	0	0		0	0.00681906	0	0.00197369	0.0502159	0.00187931	0.0060576	0.0960226	0.139434	0.238525	0.686071	0.36656	0.278188	0.165869	0.111531	0.931271	0.13729	0.0780656	0.430895	0.507584	0.252377	0.27195	0.708168	1	0.101158	0.174164	0.112522	0.0100218	0.10699	0.657472	0.641776	0.676928	0.0111628	0.0253342	0.0225216	0.0113634	0.0164437	0	0.00493909	0.00546683	0.0142751	0.010127	0.0166997	0.102738	0.0278208	0.0588591	0.0653307	0.0482734	0	0.029615	0.0228736	0.0133476	0.00627603	0.0025478	0.00195083	0.00179112	0	0.00701971	0	0		0.0063689	0.00378528	0.00280229	0.00525188	0.00414424	0.00314432	0.00656837	0.0071437	0.00843789	0.0103633	0.0135087	0.00141204	0.00778395	0.00979545	0.0112723	0.0134379	0.18479	0.919587	1	0.755593	0.431516	0.272117	0.218973	0.154322	0.117362	0.0848561	0.130198	0.0943054	0.107243	0.0836593	0.0461084	0.0485216	0.0326431	0.0338697	0.0394086	0.0209617	0.036302	0.0250493	0.00794665	0.00921151	0.00506884	0.00406485	0.0110689	0.00878481	0.00588235	0.00451345	0.00382443	0.00399718	0.00215089	0.00453184	0.00273459	0.00285302	0.00183339	0.00340042	0.00117452	0.000316724	0.000326909	6.26291e-05	0.000145256	0.00240316	0.0241333
>tr|Q8I535|Q8I535_PLAF7 Acyl-CoA synthetase OS=Plasmodium falciparum (isolate 3D7) OX=36329 GN=PF3D7_1238800 PE=4 SV=1	92.091	0	1	38	51.1	792	15613000000	339420000	834	0	0	212652	159126	155676	0	149539	0	0	0	0	0	172280	0	241954	489167	448468	1.50809e+07	9.25688e+07	5.96821e+07	2.67076e+07	7.32973e+06	4.14075e+06	3.05268e+06	1.90397e+06	2.94749e+06	2.15287e+06	1.49412e+06	675469	1.02657e+06	657056	698263	504998	0	523708	900978	822902	1.32522e+06	433039	719026	890142	657468	941709	785991	715290	485855	569699	101493	121051	166947	760350	608970	532523	155401	195180	45972.7	155623	0	0	0		0	0	188058	0	622257	287375	152154	0	0	0	542823	0	0	344861	563174	347942	2.28442e+06	2.03507e+07	1.79964e+08	2.71505e+08	8.31869e+07	2.34024e+07	1.05843e+07	1.1486e+07	7.02315e+06	6.41907e+06	4.68394e+06	4.18591e+06	2.28572e+06	2.28208e+06	1.42446e+06	400023	735847	524274	305933	0	211750	1.57989e+06	327946	1.07383e+06	485720	2.33128e+06	743026	688303	1.13871e+06	1.05712e+06	1.37834e+06	1.65056e+06	1.49849e+06	2.42015e+06	2.13664e+06	2.19265e+06	1.202e+06	1.08307e+06	516097	355401	495475	302965	43766.2	0		0	0	0	845077	908257	1.17141e+06	0	0	0	0	0	0	0	0	0	0	0	949326	3.19351e+07	1.30656e+08	3.1599e+07	8.18189e+06	2.17033e+06	1.6821e+06	1.37691e+06	1.02306e+06	426666	200670	435216	161786	214444	119276	418322	0	304846	0	0	0	370738	0	1.812e+06	0	719836	590587	492028	0	660253	353196	651320	1.44342e+06	1.25733e+06	1.31196e+06	734430	588375	758429	493944	0	0	0	0		0	0	0	0	0	0	0	0	0	0	204819	0	0	0	5.12416e+06	8.62444e+07	4.56087e+07	2.07838e+07	1.59483e+07	8.84416e+06	3.2544e+06	1.14685e+06	827313	540728	984982	1.05845e+06	586956	363757	249399	536489	289375	0	176201	512490	36280.2	126342	165157	0	187216	518167	470981	227756	238738	263411	117760	137777	157607	613535	0	241234	0	158082	0	151524	0	0	0	0	0	0		0	0	182967	0	163103	0	0	0	0	0	827053	332624	667012	0	9.7292e+06	6.02148e+07	1.39638e+08	1.23831e+08	7.46744e+07	2.56721e+07	7.08342e+06	5.84854e+06	3.51995e+06	2.43398e+06	3.59271e+06	3.00577e+06	1.55955e+06	3.73048e+06	2.7722e+06	2.15576e+06	751135	349938	684730	1.46217e+06	1.06128e+06	40443.6	310877	182709	564439	726175	1.32324e+06	837415	435674	513326	625066	210288	415376	1.2932e+06	1.1434e+06	905129	662621	1.17371e+06	251975	382185	250269	566057	386487	0	0	0		0	217525	1.70622e+06	1.73677e+06	752274	0	0	0	0	0	0	217557	0	683281	8.57786e+06	7.93919e+07	6.26434e+07	2.17772e+07	5.18184e+06	2.75878e+06	2.29652e+06	1.72355e+06	871328	1.08293e+06	1.01321e+06	523397	1.42059e+06	257569	569935	452191	263012	0	0	77065	0	142265	0	0	213858	156192	69242.6	0	449832	304247	1.20181e+06	961201	601446	260373	0	137996	446920	80481.1	713540	133444	74784.7	66292.5	0	0	0	0		0	39979	125010	259050	599980	509070	334790	283020	654760	362670	57179	141010	362830	0	30151	661110	4054800	11686000	17022000	23061000	13414000	12313000	10626000	7695700	7308400	6790700	5891000	4473600	6278800	5734800	5518400	2971200	3391800	3311800	4237300	3148400	2877300	1837400	2698800	1301200	2013900	2185300	1938700	1600400	2594700	1820400	1028800	749290	1244200	646230	713760	370760	287940	414760	278800	206200	125040	171770	61024	1107500	9112200		0	0	0	0	0	171729	158334	0	0	0	0	0	0	0	152945	132284	888850	196197	811284	0	242265	0	583321	243932	545459	251270	0	0	114975	113297	0	0	0	0	0	0	0	0	0	0	565751	0	0	0	0	0	0	0	0	0	0	618836	0	0	0	0	0	0	0	0		0	318323	241281	182389	0	0	0	227830	1.21302e+06	2.61536e+06	4.32244e+06	4.76817e+06	4.71291e+06	2.139e+06	927339	2.2289e+06	1.56389e+06	2.23676e+06	656747	743250	878061	630543	127554	87071.3	121065	0	0	0	0	0	74185.3	0	0	0	0	0	0	0	0	0	0	0	0	0	0	0	0	0	0	0	0	0	0	0	0	0	0	0	0	0		0	0	0	0	0	0	886162	4.56243e+06	6.52203e+06	1.02171e+07	1.42424e+07	5.0117e+06	4.40141e+06	2.31158e+06	2.79314e+06	1.0707e+06	1.49701e+06	276919	814634	543724	633407	162955	0	513637	0	0	0	0	0	0	0	0	194692	287226	0	85616.1	0	477969	0	0	0	0	57408.8	0	576526	0	0	202136	0	0	0	0	0	0	382448	0	0	202371	621710	0		137630	96064.2	0	32719.4	0	0	0	0	36051.2	0	27236.6	0	0	0	82442.8	60405.6	387166	2.15386e+06	1.83841e+06	1.30279e+06	839084	624964	474172	414311	764139	287498	366938	151247	264880	350018	218884	30438.6	252882	25717.2	16931.1	25877	51424.8	0	0	0	0	0	7779.09	0	0	19916.2	0	6616.22	0	0	0	0	0	42230.4	3090.87	0	0	110088	19289.5	26326.5	350952	>tr|Q8I535|Q8I535_PLAF7 Acyl-CoA synthetase OS=Plasmodium falciparum (isolate 3D7) OX=36329 GN=PF3D7_1238800 PE=4 SV=1	Q8I535	Q8I535_PLAF7 Acyl-CoA synthetase	Plasmodium falciparum (isolate 3D7) OX=36329	PF3D7_1238800		Q8I535	link	0	0	0.000783232	0.000586089	0.000573383	0	0.000550777	0	0	0	0	0	0.000634537	0	0.000891158	0.00180169	0.00165178	0.0555454	0.340947	0.21982	0.0983688	0.0269967	0.0152511	0.0112435	0.00701265	0.0108561	0.00792937	0.00550309	0.00248787	0.00378103	0.00242005	0.00257182	0.00186	0	0.00192891	0.00331846	0.00303089	0.00488102	0.00159496	0.0026483	0.00327855	0.00242157	0.00346848	0.00289494	0.00263454	0.00178949	0.0020983	0.000373816	0.000445852	0.000614893	0.0028005	0.00224294	0.00196137	0.00057237	0.000718882	0.000169326	0.000573188	0	0	0		0	0	0.000692649	0	0.00229188	0.00105845	0.000560411	0	0	0	0.00199931	0	0	0.00127018	0.00207427	0.00128153	0.0084139	0.0749553	0.662839	1	0.306392	0.0861952	0.0389836	0.042305	0.0258675	0.0236426	0.0172518	0.0154174	0.00841872	0.00840531	0.00524653	0.00147335	0.00271025	0.00193099	0.00112681	0	0.000779913	0.00581901	0.00120788	0.0039551	0.00178899	0.00858651	0.00273669	0.00253514	0.00419406	0.00389355	0.00507667	0.00607929	0.00551919	0.00891384	0.00786962	0.00807592	0.00442718	0.00398913	0.00190087	0.001309	0.00182492	0.00111587	0.000161199	0		0	0	0	0.00311256	0.00334527	0.00431452	0	0	0	0	0	0	0	0	0	0	0	0.00349653	0.117622	0.481229	0.116384	0.0301353	0.0079937	0.00619548	0.00507138	0.00376811	0.00157148	0.000739103	0.00160297	0.000595887	0.000789836	0.000439314	0.00154075	0	0.0011228	0	0	0	0.00136549	0	0.00667392	0	0.00265128	0.00217523	0.00181222	0	0.00243183	0.00130088	0.00239892	0.00531635	0.00463095	0.00483216	0.00270503	0.00216709	0.00279342	0.00181928	0	0	0	0		0	0	0	0	0	0	0	0	0	0	0.000754384	0	0	0	0.0188732	0.317653	0.167985	0.0765504	0.0587404	0.0325746	0.0119865	0.00422406	0.00304713	0.00199159	0.00362786	0.00389846	0.00216186	0.00133978	0.00091858	0.00197598	0.00106582	0	0.000648979	0.00188759	0.000133626	0.000465339	0.0006083	0	0.00068955	0.0019085	0.0017347	0.000838865	0.000879313	0.00097019	0.00043373	0.000507458	0.000580493	0.00225976	0	0.000888506	0	0.000582244	0	0.000558089	0	0	0	0	0	0		0	0	0.000673899	0	0.000600738	0	0	0	0	0	0.00304618	0.00122511	0.00245672	0	0.0358343	0.221782	0.514312	0.45609	0.275039	0.0945547	0.0260894	0.0215412	0.0129646	0.00896475	0.0132326	0.0110708	0.00574408	0.01374	0.0102105	0.00794004	0.00276656	0.00128888	0.00252198	0.00538543	0.00390888	0.000148961	0.00114501	0.000672949	0.00207893	0.00267463	0.00487372	0.00308434	0.00160466	0.00189067	0.00230223	0.000774526	0.0015299	0.00476306	0.00421134	0.00333375	0.00244055	0.00432299	0.000928069	0.00140765	0.000921784	0.00208489	0.0014235	0	0	0		0	0.000801181	0.00628431	0.00639684	0.00277075	0	0	0	0	0	0	0.000801299	0	0.00251664	0.0315937	0.292414	0.230726	0.0802093	0.0190856	0.0101611	0.00845846	0.00634814	0.00320925	0.00398864	0.00373184	0.00192776	0.00523226	0.00094867	0.00209917	0.0016655	0.000968718	0	0	0.000283844	0	0.000523988	0	0	0.000787677	0.000575282	0.000255032	0	0.00165681	0.00112059	0.00442649	0.00354027	0.00221523	0.000959	0	0.000508263	0.00164608	0.000296426	0.00262809	0.000491497	0.000275445	0.000244167	0	0	0	0		0	0.00014725	0.000460433	0.000954126	0.00220983	0.00187499	0.00123309	0.00104241	0.00241159	0.00133578	0.0002106	0.000519364	0.00133637	0	0.000111051	0.00243498	0.0149345	0.0430416	0.062695	0.0849376	0.0494061	0.0453509	0.0391374	0.0283446	0.0269181	0.0250113	0.0216976	0.016477	0.0231259	0.0211223	0.0203252	0.0109434	0.0124926	0.0121979	0.0156067	0.0115961	0.0105976	0.00676746	0.00994015	0.00479254	0.00741754	0.00804884	0.00714057	0.00589455	0.00955673	0.00670485	0.00378925	0.00275976	0.0045826	0.00238018	0.0026289	0.00136557	0.00106053	0.00152763	0.00102687	0.00075947	0.000460544	0.000632659	0.000224762	0.00407911	0.0335618		0	0	0	0	0	0.000632508	0.000583173	0	0	0	0	0	0	0	0.000563321	0.000487226	0.00327379	0.000722628	0.0029881	0	0.000892302	0	0.00214847	0.000898444	0.00200902	0.00092547	0	0	0.000423474	0.000417292	0	0	0	0	0	0	0	0	0	0	0.00208376	0	0	0	0	0	0	0	0	0	0	0.00227928	0	0	0	0	0	0	0	0		0	0.00117244	0.000888678	0.000671771	0	0	0	0.000839137	0.00446777	0.00963281	0.0159203	0.017562	0.0173585	0.00787829	0.00341555	0.00820942	0.00576009	0.00823839	0.00241891	0.00273752	0.00323405	0.0023224	0.000469803	0.000320699	0.000445905	0	0	0	0	0	0.000273237	0	0	0	0	0	0	0	0	0	0	0	0	0	0	0	0	0	0	0	0	0	0	0	0	0	0	0	0	0		0	0	0	0	0	0	0.00326389	0.0168042	0.0240218	0.0376315	0.0524572	0.018459	0.0162111	0.00851394	0.0102876	0.00394359	0.00551374	0.00101994	0.00300044	0.00200263	0.00233295	0.00060019	0	0.00189181	0	0	0	0	0	0	0	0	0.000717085	0.0010579	0	0.000315339	0	0.00176044	0	0	0	0	0.000211447	0	0.00212345	0	0	0.000744501	0	0	0	0	0	0	0.00140862	0	0	0.000745368	0.00228987	0		0.000506915	0.000353821	0	0.000120511	0	0	0	0	0.000132783	0	0.000100317	0	0	0	0.000303651	0.000222484	0.001426	0.00793304	0.00677118	0.00479841	0.00309049	0.00230185	0.00174646	0.00152598	0.00281446	0.0010589	0.0013515	0.000557067	0.000975598	0.00128918	0.000806187	0.000112111	0.000931409	9.47207e-05	6.23602e-05	9.53095e-05	0.000189407	0	0	0	0	0	2.86517e-05	0	0	7.33549e-05	0	2.43687e-05	0	0	0	0	0	0.000155542	1.13842e-05	0	0	0.000405472	7.10464e-05	9.69652e-05	0.00129262	>tr|Q8I535|Q8I535_PLAF7 Acyl-CoA synthetase OS=Plasmodium falciparum (isolate 3D7) OX=36329 GN=PF3D7_1238800 PE=4 SV=1	Q8I535	Q8I535_PLAF7 Acyl-CoA synthetase	Plasmodium falciparum (isolate 3D7) OX=36329	PF3D7_1238800		Q8I535	link	0	0.00161543	0	0	0	0	0	0.0018611	0	0.00261378	0.00528437	0.0048447	0.162915	1	0.644733	0.288517	0.0791815	0.0447316	0.0329774	0.0205682	0.0318411	0.0232569	0.0161406	0.00729694	0.0110898	0.00709803	0.00754318	0.00545539	0	0.0056575	0.00973307	0.00888963	0.0143161	0.00467802	0.00776748	0.009616	0.00710249	0.0101731	0.00849088	0.00772712	0.00524859	0.00615433	0.0010964	0.00130769	0.00180349	0.00821389	0.00657857	0.00575273	0.00167877	0.00210849	0.000496633	0.00168117	0	0	0		0	0	0.000692649	0	0.00229188	0.00105845	0.000560411	0	0	0	0.00199931	0	0	0.00127018	0.00207427	0.00128153	0.0084139	0.0749553	0.662839	1	0.306392	0.0861952	0.0389836	0.042305	0.0258675	0.0236426	0.0172518	0.0154174	0.00841872	0.00840531	0.00524653	0.00147335	0.00271025	0.00193099	0.00112681	0	0.000779913	0.00581901	0.00120788	0.0039551	0.00178899	0.00858651	0.00273669	0.00253514	0.00419406	0.00389355	0.00507667	0.00607929	0.00551919	0.00891384	0.00786962	0.00807592	0.00442718	0.00398913	0.00190087	0.001309	0.00182492	0.00111587	0.000161199	0		0	0	0	0.00646795	0.00695151	0.00896563	0	0	0	0	0	0	0	0	0	0	0	0.00726583	0.244421	1	0.241849	0.0626216	0.016611	0.0128743	0.0105384	0.00783018	0.00326556	0.00153587	0.003331	0.00123826	0.00164129	0.0009129	0.00320171	0	0.00233319	0	0	0	0.00283751	0	0.0138685	0	0.0055094	0.00452016	0.00376582	0	0.00505337	0.00270325	0.00498499	0.0110475	0.00962317	0.0100413	0.00562109	0.00450324	0.00580477	0.00378049	0	0	0	0		0	0	0	0	0	0	0	0	0	0	0.00237487	0	0	0	0.0594144	1	0.528831	0.240987	0.18492	0.102548	0.0377346	0.0132977	0.00959265	0.00626972	0.0114208	0.0122727	0.00680573	0.00421774	0.00289177	0.00622056	0.00335529	0	0.00204304	0.0059423	0.000420667	0.00146493	0.00191498	0	0.00217076	0.00600812	0.005461	0.00264082	0.00276816	0.00305424	0.00136542	0.00159752	0.00182744	0.00711391	0	0.00279709	0	0.00183296	0	0.00175691	0	0	0	0	0	0		0	0	0.00131029	0	0.00116804	0	0	0	0	0	0.00592282	0.00238204	0.00477671	0	0.0696742	0.431219	1	0.886796	0.53477	0.183847	0.0507268	0.0418834	0.0252076	0.0174306	0.0257286	0.0215254	0.0111685	0.0267153	0.0198527	0.0154382	0.00537914	0.00250603	0.00490359	0.0104711	0.0076002	0.000289631	0.0022263	0.00130844	0.00404215	0.0052004	0.00947618	0.00599702	0.00312002	0.00367611	0.00447632	0.00150594	0.00297465	0.00926103	0.00818829	0.00648195	0.00474526	0.00840537	0.00180449	0.00273696	0.00179227	0.00405373	0.00276777	0	0	0		0	0.00273988	0.0214911	0.0218759	0.00947544	0	0	0	0	0	0	0.00274029	0	0.00860643	0.108044	1	0.789039	0.2743	0.0652691	0.0347489	0.0289263	0.0217094	0.010975	0.0136404	0.0127622	0.00659257	0.0178933	0.00324427	0.00717875	0.00569568	0.00331283	0	0	0.000970691	0	0.00179194	0	0	0.0026937	0.00196735	0.000872162	0	0.00566597	0.00383221	0.0151377	0.012107	0.00757566	0.00327959	0	0.00173816	0.00562929	0.00101372	0.00898756	0.00168083	0.000941968	0.000835002	0	0	0	0		0	0.00173362	0.00542084	0.0112333	0.0260171	0.0220749	0.0145176	0.0122727	0.0283925	0.0157266	0.00247947	0.00611465	0.0157335	0	0.00130745	0.0286679	0.175829	0.506743	0.738129	1	0.581675	0.533932	0.460778	0.333711	0.316916	0.294467	0.255453	0.19399	0.272269	0.24868	0.239296	0.128841	0.147079	0.14361	0.183743	0.136525	0.124769	0.0796756	0.117029	0.0564243	0.0873293	0.0947617	0.0840683	0.0693986	0.112515	0.0789385	0.0446121	0.0324917	0.0539526	0.0280226	0.030951	0.0160774	0.012486	0.0179853	0.0120897	0.0089415	0.00542214	0.00744851	0.0026462	0.0480248	0.395135		0	0	0	0	0	0.193204	0.178134	0	0	0	0	0	0	0	0.17207	0.148826	1	0.220731	0.912734	0	0.272559	0	0.656265	0.274436	0.613668	0.282691	0	0	0.129353	0.127465	0	0	0	0	0	0	0	0	0	0	0.636497	0	0	0	0	0	0	0	0	0	0	0.696221	0	0	0	0	0	0	0	0		0	0.0667601	0.0506024	0.0382514	0	0	0	0.0477815	0.2544	0.548504	0.906521	1	0.988411	0.448599	0.194485	0.467454	0.327987	0.469103	0.137736	0.155877	0.184151	0.13224	0.0267511	0.018261	0.0253903	0	0	0	0	0	0.0155585	0	0	0	0	0	0	0	0	0	0	0	0	0	0	0	0	0	0	0	0	0	0	0	0	0	0	0	0	0		0	0	0	0	0	0	0.06222	0.320341	0.45793	0.717374	1	0.351886	0.309035	0.162303	0.196114	0.0751772	0.105109	0.0194433	0.0571978	0.0381764	0.0444733	0.0114415	0	0.0360639	0	0	0	0	0	0	0	0	0.0136699	0.020167	0	0.00601135	0	0.0335595	0	0	0	0	0.00403084	0	0.0404796	0	0	0.0141925	0	0	0	0	0	0	0.0268527	0	0	0.0142091	0.043652	0		0.0638992	0.044601	0	0.0151911	0	0	0	0	0.0167379	0	0.0126455	0	0	0	0.0382767	0.0280453	0.179755	1	0.853542	0.604865	0.389572	0.29016	0.22015	0.192357	0.354777	0.13348	0.170363	0.0702212	0.122979	0.162507	0.101624	0.0141321	0.117409	0.01194	0.00786082	0.0120143	0.0238757	0	0	0	0	0	0.0036117	0	0	0.00924677	0	0.0030718	0	0	0	0	0	0.0196068	0.00143504	0	0	0.0511118	0.00895576	0.012223	0.162941
>tr|Q8IBU2|Q8IBU2_PLAF7 Drug/metabolite transporter DMT1, putative OS=Plasmodium falciparum (isolate 3D7) OX=36329 GN=PF3D7_0715800 PE=4 SV=1	50.248	1.1292e-36	1	7	18.9	434	898220000	42772000	62	0	0	0	0	0	0	0	0	0	0	0	0	432171	954472	1.5302e+06	978017	1.3812e+06	624261	121305	0	179984	121305	304760	188587	1.33612e+06	1.3594e+06	0	0	0	0	0	746434	196302	0	0	0	0	0	0	0	0	0	44626.7	0	466817	0	0	0	0	0	0	0	0	0	0	0	0	0	0	0		0	0	0	0	0	0	0	0	0	0	0	149923	0	1.31804e+06	2.41166e+06	3.72643e+06	916717	1.16401e+06	280840	0	45836.8	195685	266473	1.13899e+06	1.60612e+06	365408	758961	0	1.0854e+06	743530	642673	377534	0	0	0	0	0	0	0	0	0	0	0	0	0	0	0	0	0	0	0	0	0	0	0	0	0	0	0	0		0	0	0	0	0	0	0	0	0	0	0	0	0	0	1.52216e+06	3.10683e+06	1.40418e+06	0	0	0	714854	1.75666e+06	2.89577e+06	2.67503e+06	0	353786	1.04706e+06	0	0	0	684546	0	0	0	0	0	0	0	0	0	0	0	0	0	0	0	0	0	0	0	0	0	0	0	0	0	0	0	0	0		0	0	0	0	0	0	0	0	0	0	0	0	0	0	137243	3.14565e+06	724977	935878	3.36506e+06	2.30875e+06	0	0	0	1.45062e+06	659948	879292	0	0	0	0	776108	636686	0	0	190796	0	0	90815.6	0	122552	0	0	0	0	0	0	0	0	0	0	0	0	0	0	0	0	0	0	0	0		0	0	0	0	0	0	0	0	0	0	0	0	0	0	0	1.80228e+06	3.3183e+06	2.91884e+06	3.59506e+06	1.81376e+06	2.38263e+06	1.26019e+06	807949	1.30402e+06	2.88074e+06	1.66154e+06	1.67753e+06	2.08943e+06	2.8029e+06	1.41557e+06	0	0	139303	779060	0	0	0	584199	0	0	650526	0	0	0	0	552807	0	0	0	0	0	455819	0	0	0	0	0	0	0	0		0	0	0	0	0	0	0	0	0	0	0	0	0	0	167113	1.14625e+06	1.85763e+06	6.65924e+06	1.71493e+06	801550	0	0	885074	2.91258e+06	1.24337e+06	416283	979345	963123	69309.6	242573	617755	0	0	167780	0	0	0	0	0	0	0	0	0	0	0	0	0	0	0	0	0	0	0	0	0	0	0	0	0	0		0	0	0	0	0	0	0	0	0	0	0	0	0	0	140300	390400	790770	625170	1134600	1531100	919110	1078400	831850	765490	779780	716920	736050	485740	497960	508010	556870	208930	427180	325210	292490	200380	164120	143390	109640	142730	178120	105350	138470	76037	115160	69733	63007	47819	57760	58333	35894	47041	55015	39191	24599	31311	17571	0	13000	0	0		0	0	0	0	0	0	0	0	0	0	0	0	0	0	0	570073	665704	1.34574e+06	2.64024e+06	4.22706e+06	1.53638e+06	0	0	416809	978437	647693	530250	542297	342978	726220	387351	0	0	0	482194	209472	0	0	0	414034	300526	0	0	309291	0	0	0	0	0	0	0	0	0	0	0	0	0	0	0	3.86937e+06		0	0	0	0	0	0	0	0	0	2.30642e+06	2.59101e+06	1.04667e+07	3.79443e+06	1.58642e+06	9.35386e+06	611051	504963	515620	6.37254e+06	1.06992e+07	788703	592590	305389	0	302049	3.05814e+06	335175	456474	1.95697e+06	1.29865e+06	0	1.26877e+06	979351	661392	1.31255e+06	1.03555e+06	420767	355760	563715	0	1.61542e+06	0	373341	0	0	611051	0	0	0	0	0	0	0	0	0	0	0	0	0	0		0	0	0	0	0	0	0	0	0	0	0	1.81702e+06	2.32291e+06	680622	1.14461e+06	0	1.49126e+07	7.62842e+06	0	0	0	0	0	0	0	4.15806e+06	468966	0	425857	2.36055e+06	1.53095e+06	0	740411	0	444375	0	0	0	0	0	0	0	0	385634	423804	0	0	0	0	0	0	0	0	0	0	0	0	0	0	0		0	0	0	0	0	0	0	0	0	0	0	0	0	0	0	0	1.15078e+06	5.1515e+06	4.73602e+06	1.86089e+06	1.93322e+06	2.08042e+06	1.28187e+06	847267	68737.4	375010	1.04507e+06	610007	602900	323601	407600	722828	565673	481580	279679	355922	0	0	0	0	0	118736	114755	0	11711.2	0	36038.5	0	0	75049.5	0	0	0	0	0	0	12640.8	0	0	0	60706.3	>tr|Q8IBU2|Q8IBU2_PLAF7 Drug/metabolite transporter DMT1, putative OS=Plasmodium falciparum (isolate 3D7) OX=36329 GN=PF3D7_0715800 PE=4 SV=1	Q8IBU2	Q8IBU2_PLAF7 Drug/metabolite transporter DMT1, putative	Plasmodium falciparum (isolate 3D7) OX=36329	PF3D7_0715800		Q8IBU2	link	0	0	0	0	0	0	0	0	0	0	0	0	0.0289803	0.0640045	0.102612	0.0655834	0.0926201	0.0418614	0.00813441	0	0.0120693	0.00813441	0.0204364	0.0126462	0.0895971	0.0911582	0	0	0	0	0	0.050054	0.0131635	0	0	0	0	0	0	0	0	0	0.00299255	0	0.0313036	0	0	0	0	0	0	0	0	0	0	0	0	0	0	0		0	0	0	0	0	0	0	0	0	0	0	0.0100535	0	0.0883843	0.16172	0.249885	0.0614728	0.0780554	0.0188325	0	0.0030737	0.0131221	0.017869	0.0763777	0.107703	0.0245033	0.0508941	0	0.0727845	0.0498593	0.043096	0.0253165	0	0	0	0	0	0	0	0	0	0	0	0	0	0	0	0	0	0	0	0	0	0	0	0	0	0	0	0		0	0	0	0	0	0	0	0	0	0	0	0	0	0	0.102073	0.208336	0.0941606	0	0	0	0.0479363	0.117798	0.194183	0.179381	0	0.023724	0.0702132	0	0	0	0.045904	0	0	0	0	0	0	0	0	0	0	0	0	0	0	0	0	0	0	0	0	0	0	0	0	0	0	0	0	0		0	0	0	0	0	0	0	0	0	0	0	0	0	0	0.00920316	0.210939	0.0486151	0.0627577	0.225653	0.154819	0	0	0	0.0972748	0.0442545	0.0589631	0	0	0	0	0.0520439	0.0426946	0	0	0.0127943	0	0	0.00608987	0	0.00821805	0	0	0	0	0	0	0	0	0	0	0	0	0	0	0	0	0	0	0	0		0	0	0	0	0	0	0	0	0	0	0	0	0	0	0	0.120857	0.222517	0.19573	0.241075	0.121626	0.159773	0.0845049	0.054179	0.0874443	0.193175	0.111419	0.112491	0.140112	0.187955	0.0949244	0	0	0.00934134	0.0522418	0	0	0	0.0391749	0	0	0.0436227	0	0	0	0	0.0370699	0	0	0	0	0	0.0305661	0	0	0	0	0	0	0	0		0	0	0	0	0	0	0	0	0	0	0	0	0	0	0.0112062	0.0768646	0.124568	0.446552	0.114999	0.0537499	0	0	0.0593509	0.19531	0.0833775	0.0279149	0.0656724	0.0645847	0.00464773	0.0162664	0.0414251	0	0	0.0112509	0	0	0	0	0	0	0	0	0	0	0	0	0	0	0	0	0	0	0	0	0	0	0	0	0	0		0	0	0	0	0	0	0	0	0	0	0	0	0	0	0.00940817	0.0261793	0.0530271	0.0419223	0.0760835	0.102672	0.0616332	0.0723148	0.0557818	0.0513319	0.0522901	0.0480749	0.0493577	0.0325725	0.033392	0.0340659	0.0373423	0.0140103	0.0286456	0.0218078	0.0196137	0.013437	0.0110055	0.00961538	0.00735219	0.00957112	0.0119443	0.00706451	0.00928545	0.00509885	0.00772234	0.00467612	0.00422509	0.00320662	0.00387324	0.00391167	0.00240696	0.00315445	0.00368917	0.00262805	0.00164955	0.00209964	0.00117827	0	0.000871748	0	0		0	0	0	0	0	0	0	0	0	0	0	0	0	0	0	0.0382277	0.0446404	0.0902417	0.177048	0.283456	0.103026	0	0	0.0279502	0.0656116	0.0434327	0.0355572	0.0363651	0.0229992	0.0486985	0.0259748	0	0	0	0.0323348	0.0140466	0	0	0	0.0277641	0.0201525	0	0	0.0207403	0	0	0	0	0	0	0	0	0	0	0	0	0	0	0	0.259471		0	0	0	0	0	0	0	0	0	0.154663	0.173746	0.701868	0.254445	0.106382	0.627246	0.0409755	0.0338616	0.0345762	0.427326	0.717464	0.0528885	0.0397376	0.0204786	0	0.0202546	0.205071	0.022476	0.03061	0.13123	0.087084	0	0.0850805	0.0656728	0.0443513	0.0880165	0.0694416	0.0282156	0.0238564	0.0378013	0	0.108326	0	0.0250353	0	0	0.0409755	0	0	0	0	0	0	0	0	0	0	0	0	0	0		0	0	0	0	0	0	0	0	0	0	0	0.121845	0.155769	0.0456408	0.0767544	0	1	0.511543	0	0	0	0	0	0	0	0.278829	0.0314477	0	0.0285569	0.158292	0.102661	0	0.0496501	0	0.0297987	0	0	0	0	0	0	0	0	0.0258596	0.0284192	0	0	0	0	0	0	0	0	0	0	0	0	0	0	0		0	0	0	0	0	0	0	0	0	0	0	0	0	0	0	0	0.0771686	0.345447	0.317586	0.124786	0.129637	0.139508	0.085959	0.0568156	0.00460936	0.0251473	0.0700797	0.0409056	0.040429	0.0216999	0.0273326	0.0484711	0.0379326	0.0322935	0.0187546	0.0238672	0	0	0	0	0	0.00796215	0.00769521	0	0.000785325	0	0.00241665	0	0	0.00503264	0	0	0	0	0	0	0.00084766	0	0	0	0.00407081	>tr|Q8IBU2|Q8IBU2_PLAF7 Drug/metabolite transporter DMT1, putative OS=Plasmodium falciparum (isolate 3D7) OX=36329 GN=PF3D7_0715800 PE=4 SV=1	Q8IBU2	Q8IBU2_PLAF7 Drug/metabolite transporter DMT1, putative	Plasmodium falciparum (isolate 3D7) OX=36329	PF3D7_0715800		Q8IBU2	link	0	0	0	0	0	0	0	0.282427	0.623755	1	0.639142	0.902628	0.40796	0.0792739	0	0.117621	0.0792739	0.199163	0.123243	0.873167	0.888382	0	0	0	0	0	0.487801	0.128285	0	0	0	0	0	0	0	0	0	0.0291639	0	0.305069	0	0	0	0	0	0	0	0	0	0	0	0	0	0	0		0	0	0	0	0	0	0	0	0	0	0	0.0402325	0	0.3537	0.647177	1	0.246004	0.312365	0.0753645	0	0.0123005	0.0525127	0.0715091	0.305652	0.431009	0.0980585	0.20367	0	0.291272	0.199529	0.172464	0.101313	0	0	0	0	0	0	0	0	0	0	0	0	0	0	0	0	0	0	0	0	0	0	0	0	0	0	0	0		0	0	0	0	0	0	0	0	0	0	0	0	0	0	0.489941	1	0.451964	0	0	0	0.230091	0.56542	0.932065	0.861017	0	0.113874	0.337018	0	0	0	0.220336	0	0	0	0	0	0	0	0	0	0	0	0	0	0	0	0	0	0	0	0	0	0	0	0	0	0	0	0	0		0	0	0	0	0	0	0	0	0	0	0	0	0	0	0.0407846	0.934795	0.215442	0.278116	1	0.686094	0	0	0	0.431082	0.196118	0.2613	0	0	0	0	0.230637	0.189205	0	0	0.056699	0	0	0.0269878	0	0.036419	0	0	0	0	0	0	0	0	0	0	0	0	0	0	0	0	0	0	0	0		0	0	0	0	0	0	0	0	0	0	0	0	0	0	0	0.501323	0.923019	0.811903	1	0.504516	0.662752	0.350533	0.224739	0.362726	0.801307	0.462174	0.46662	0.581197	0.779654	0.393754	0	0	0.0387486	0.216703	0	0	0	0.162501	0	0	0.18095	0	0	0	0	0.153769	0	0	0	0	0	0.126791	0	0	0	0	0	0	0	0		0	0	0	0	0	0	0	0	0	0	0	0	0	0	0.0250949	0.172129	0.278956	1	0.257526	0.120366	0	0	0.132909	0.437374	0.186714	0.062512	0.147066	0.14463	0.010408	0.0364266	0.0927666	0	0	0.025195	0	0	0	0	0	0	0	0	0	0	0	0	0	0	0	0	0	0	0	0	0	0	0	0	0	0		0	0	0	0	0	0	0	0	0	0	0	0	0	0	0.0916335	0.25498	0.516472	0.408314	0.741036	1	0.600294	0.70433	0.543302	0.499961	0.509294	0.468239	0.480733	0.317249	0.32523	0.331794	0.363706	0.136457	0.279002	0.212403	0.191033	0.130873	0.107191	0.0936516	0.0716086	0.0932206	0.116335	0.0688067	0.0904382	0.0496617	0.0752139	0.0455444	0.0411515	0.0312318	0.0377245	0.0380988	0.0234433	0.0307237	0.0359317	0.0255966	0.0160662	0.02045	0.0114761	0	0.00849063	0	0		0	0	0	0	0	0	0	0	0	0	0	0	0	0	0	0.134863	0.157486	0.318363	0.624605	1	0.363464	0	0	0.098605	0.23147	0.153226	0.125442	0.128292	0.0811387	0.171803	0.0916362	0	0	0	0.114073	0.049555	0	0	0	0.0979485	0.0710958	0	0	0.0731694	0	0	0	0	0	0	0	0	0	0	0	0	0	0	0	0.915383		0	0	0	0	0	0	0	0	0	0.215568	0.242168	0.978262	0.354646	0.148275	0.874255	0.0571116	0.0471962	0.0481923	0.595607	1	0.0737159	0.0553862	0.0285431	0	0.0282309	0.285828	0.031327	0.0426642	0.182908	0.121377	0	0.118585	0.0915347	0.0618168	0.122677	0.0967876	0.0393269	0.033251	0.0526874	0	0.150985	0	0.0348941	0	0	0.0571116	0	0	0	0	0	0	0	0	0	0	0	0	0	0		0	0	0	0	0	0	0	0	0	0	0	0.121845	0.155769	0.0456408	0.0767544	0	1	0.511543	0	0	0	0	0	0	0	0.278829	0.0314477	0	0.0285569	0.158292	0.102661	0	0.0496501	0	0.0297987	0	0	0	0	0	0	0	0	0.0258596	0.0284192	0	0	0	0	0	0	0	0	0	0	0	0	0	0	0		0	0	0	0	0	0	0	0	0	0	0	0	0	0	0	0	0.223388	1	0.919347	0.361231	0.375273	0.403847	0.248834	0.16447	0.0133432	0.0727963	0.202867	0.118413	0.117034	0.0628168	0.0791225	0.140314	0.109807	0.0934833	0.0542907	0.0690909	0	0	0	0	0	0.0230488	0.0222761	0	0.00227336	0	0.00699573	0	0	0.0145685	0	0	0	0	0	0	0.00245381	0	0	0	0.0117842
>tr|Q8IBJ9|Q8IBJ9_PLAF7 Mago nashi protein homologue, putative OS=Plasmodium falciparum (isolate 3D7) OX=36329 GN=PF3D7_0725200 PE=4 SV=2	17.599	5.8413e-110	1	3	23	148	168880000	15353000	14	0	0	0	0	0	0	0	0	0	0	0	0	0	0	0	0	0	0	0	0	0	0	0	0	921550	0	0	0	0	0	0	0	0	0	0	0	0	0	0	0	0	0	0	0	0	384466	0	0	0	0	0	0	0	0	0	0	0	0	0	0		0	0	0	0	0	0	0	0	0	0	0	0	0	0	0	1.20079e+06	0	0	0	0	0	0	0	0	0	0	0	0	0	0	0	0	0	0	0	0	0	0	0	0	0	0	0	0	0	0	0	0	0	0	0	0	0	0	0	0	0	0	0	0		0	0	0	0	0	0	0	0	0	0	0	0	0	0	0	0	0	0	0	0	0	0	0	0	0	0	0	0	0	0	0	0	0	0	0	0	0	0	0	0	0	0	0	0	0	0	0	0	0	0	0	0	0	0	0	0	0	0	0	0		0	0	0	0	0	0	0	0	0	0	0	0	0	0	0	0	0	0	0	0	0	0	0	0	0	0	0	0	0	0	0	0	0	0	0	0	0	841100	0	0	0	0	4.47977e+06	0	0	0	739796	0	0	0	0	0	0	0	0	0	0	0	0	0		0	0	0	0	0	0	0	0	0	0	0	0	0	0	1.01059e+06	0	0	0	0	0	0	0	0	0	0	0	0	0	0	0	0	0	0	0	0	0	0	0	0	0	0	0	0	0	0	0	0	0	0	0	0	0	0	0	0	0	0	0	0	0		0	0	0	0	0	0	0	0	0	0	0	0	0	1.6001e+06	490633	0	0	0	0	0	0	0	0	0	0	0	0	0	0	0	0	0	0	0	0	0	0	0	0	0	0	0	0	0	0	0	0	0	0	0	0	0	0	0	0	0	0	0	0	0		0	0	0	0	0	0	0	0	0	0	236690	0	621190	621720	1224900	1698900	2818900	4140200	946940	0	160420	0	0	0	174460	0	131790	0	0	0	0	0	0	0	0	0	0	0	0	0	0	0	0	0	0	0	0	0	0	0	0	0	0	0	0	0	0	0	0	0	0		0	0	0	0	0	0	0	0	0	0	0	0	0	0	0	0	0	0	0	0	0	0	0	0	0	0	0	0	0	0	0	0	0	0	0	0	0	0	0	0	1.23053e+06	0	0	0	0	0	0	0	0	0	0	0	0	0	0	0	0	0	0	0		0	0	0	0	0	0	0	0	0	0	0	0	0	0	0	0	0	0	0	0	0	0	0	0	0	0	0	0	0	0	0	0	0	0	0	0	0	0	0	0	0	0	0	0	0	0	0	0	0	0	0	0	0	0	0	0	0	0	0	0		0	0	0	0	0	0	0	0	0	0	0	0	0	0	0	0	0	0	0	0	0	0	0	0	0	0	0	0	0	0	0	0	0	0	0	0	0	0	0	0	0	0	0	0	0	0	0	0	0	0	0	0	0	0	0	0	0	0	0	0		0	0	0	0	0	0	0	0	0	0	0	0	0	0	0	0	0	1.13784e+06	1.08845e+06	644338	246994	0	0	0	0	0	0	0	0	0	0	0	0	0	0	0	0	0	0	0	0	0	0	0	0	0	0	0	0	0	0	0	0	0	0	0	0	0	0	0	0	>tr|Q8IBJ9|Q8IBJ9_PLAF7 Mago nashi protein homologue, putative OS=Plasmodium falciparum (isolate 3D7) OX=36329 GN=PF3D7_0725200 PE=4 SV=2	Q8IBJ9	Q8IBJ9_PLAF7 Mago nashi protein homologue, putative	Plasmodium falciparum (isolate 3D7) OX=36329	PF3D7_0725200		Q8IBJ9	link	0	0	0	0	0	0	0	0	0	0	0	0	0	0	0	0	0	0	0	0	0	0	0	0	0.205714	0	0	0	0	0	0	0	0	0	0	0	0	0	0	0	0	0	0	0	0	0.0858227	0	0	0	0	0	0	0	0	0	0	0	0	0	0		0	0	0	0	0	0	0	0	0	0	0	0	0	0	0	0.268047	0	0	0	0	0	0	0	0	0	0	0	0	0	0	0	0	0	0	0	0	0	0	0	0	0	0	0	0	0	0	0	0	0	0	0	0	0	0	0	0	0	0	0	0		0	0	0	0	0	0	0	0	0	0	0	0	0	0	0	0	0	0	0	0	0	0	0	0	0	0	0	0	0	0	0	0	0	0	0	0	0	0	0	0	0	0	0	0	0	0	0	0	0	0	0	0	0	0	0	0	0	0	0	0		0	0	0	0	0	0	0	0	0	0	0	0	0	0	0	0	0	0	0	0	0	0	0	0	0	0	0	0	0	0	0	0	0	0	0	0	0	0.187755	0	0	0	0	1	0	0	0	0.165142	0	0	0	0	0	0	0	0	0	0	0	0	0		0	0	0	0	0	0	0	0	0	0	0	0	0	0	0.22559	0	0	0	0	0	0	0	0	0	0	0	0	0	0	0	0	0	0	0	0	0	0	0	0	0	0	0	0	0	0	0	0	0	0	0	0	0	0	0	0	0	0	0	0	0		0	0	0	0	0	0	0	0	0	0	0	0	0	0.357183	0.109522	0	0	0	0	0	0	0	0	0	0	0	0	0	0	0	0	0	0	0	0	0	0	0	0	0	0	0	0	0	0	0	0	0	0	0	0	0	0	0	0	0	0	0	0	0		0	0	0	0	0	0	0	0	0	0	0.0528353	0	0.138666	0.138784	0.273429	0.379238	0.629251	0.924199	0.211381	0	0.0358099	0	0	0	0.038944	0	0.0294189	0	0	0	0	0	0	0	0	0	0	0	0	0	0	0	0	0	0	0	0	0	0	0	0	0	0	0	0	0	0	0	0	0	0		0	0	0	0	0	0	0	0	0	0	0	0	0	0	0	0	0	0	0	0	0	0	0	0	0	0	0	0	0	0	0	0	0	0	0	0	0	0	0	0	0.274687	0	0	0	0	0	0	0	0	0	0	0	0	0	0	0	0	0	0	0		0	0	0	0	0	0	0	0	0	0	0	0	0	0	0	0	0	0	0	0	0	0	0	0	0	0	0	0	0	0	0	0	0	0	0	0	0	0	0	0	0	0	0	0	0	0	0	0	0	0	0	0	0	0	0	0	0	0	0	0		0	0	0	0	0	0	0	0	0	0	0	0	0	0	0	0	0	0	0	0	0	0	0	0	0	0	0	0	0	0	0	0	0	0	0	0	0	0	0	0	0	0	0	0	0	0	0	0	0	0	0	0	0	0	0	0	0	0	0	0		0	0	0	0	0	0	0	0	0	0	0	0	0	0	0	0	0	0.253994	0.242971	0.143833	0.0551355	0	0	0	0	0	0	0	0	0	0	0	0	0	0	0	0	0	0	0	0	0	0	0	0	0	0	0	0	0	0	0	0	0	0	0	0	0	0	0	0	>tr|Q8IBJ9|Q8IBJ9_PLAF7 Mago nashi protein homologue, putative OS=Plasmodium falciparum (isolate 3D7) OX=36329 GN=PF3D7_0725200 PE=4 SV=2	Q8IBJ9	Q8IBJ9_PLAF7 Mago nashi protein homologue, putative	Plasmodium falciparum (isolate 3D7) OX=36329	PF3D7_0725200		Q8IBJ9	link	0	0	0	0	0	0	0	0	0	0	0	0	0	0	0	0	0	0	0	1	0	0	0	0	0	0	0	0	0	0	0	0	0	0	0	0	0	0	0	0	0.417195	0	0	0	0	0	0	0	0	0	0	0	0	0	0		0	0	0	0	0	0	0	0	0	0	0	0	0	0	0	1	0	0	0	0	0	0	0	0	0	0	0	0	0	0	0	0	0	0	0	0	0	0	0	0	0	0	0	0	0	0	0	0	0	0	0	0	0	0	0	0	0	0	0	0		0	0	0	0	0	0	0	0	0	0	0	0	0	0	0	0	0	0	0	0	0	0	0	0	0	0	0	0	0	0	0	0	0	0	0	0	0	0	0	0	0	0	0	0	0	0	0	0	0	0	0	0	0	0	0	0	0	0	0	0		0	0	0	0	0	0	0	0	0	0	0	0	0	0	0	0	0	0	0	0	0	0	0	0	0	0	0	0	0	0	0	0	0	0	0	0	0	0.187755	0	0	0	0	1	0	0	0	0.165142	0	0	0	0	0	0	0	0	0	0	0	0	0		0	0	0	0	0	0	0	0	0	0	0	0	0	0	1	0	0	0	0	0	0	0	0	0	0	0	0	0	0	0	0	0	0	0	0	0	0	0	0	0	0	0	0	0	0	0	0	0	0	0	0	0	0	0	0	0	0	0	0	0		0	0	0	0	0	0	0	0	0	0	0	0	0	1	0.306627	0	0	0	0	0	0	0	0	0	0	0	0	0	0	0	0	0	0	0	0	0	0	0	0	0	0	0	0	0	0	0	0	0	0	0	0	0	0	0	0	0	0	0	0	0		0	0	0	0	0	0	0	0	0	0	0.0571687	0	0.150039	0.150167	0.295855	0.410342	0.680861	1	0.228718	0	0.0387469	0	0	0	0.0421381	0	0.0318318	0	0	0	0	0	0	0	0	0	0	0	0	0	0	0	0	0	0	0	0	0	0	0	0	0	0	0	0	0	0	0	0	0	0		0	0	0	0	0	0	0	0	0	0	0	0	0	0	0	0	0	0	0	0	0	0	0	0	0	0	0	0	0	0	0	0	0	0	0	0	0	0	0	0	1	0	0	0	0	0	0	0	0	0	0	0	0	0	0	0	0	0	0	0		0	0	0	0	0	0	0	0	0	0	0	0	0	0	0	0	0	0	0	0	0	0	0	0	0	0	0	0	0	0	0	0	0	0	0	0	0	0	0	0	0	0	0	0	0	0	0	0	0	0	0	0	0	0	0	0	0	0	0	0		0	0	0	0	0	0	0	0	0	0	0	0	0	0	0	0	0	0	0	0	0	0	0	0	0	0	0	0	0	0	0	0	0	0	0	0	0	0	0	0	0	0	0	0	0	0	0	0	0	0	0	0	0	0	0	0	0	0	0	0		0	0	0	0	0	0	0	0	0	0	0	0	0	0	0	0	0	1	0.956599	0.566284	0.217074	0	0	0	0	0	0	0	0	0	0	0	0	0	0	0	0	0	0	0	0	0	0	0	0	0	0	0	0	0	0	0	0	0	0	0	0	0	0	0	0
>tr|Q8IHP7|Q8IHP7_PLAF7 Uncharacterized protein OS=Plasmodium falciparum (isolate 3D7) OX=36329 GN=PF3D7_1147300 PE=4 SV=1	158.9	9.1745e-08	2	4	2.9	1361	276230000	3784000	4	0	0	0	0	0	0	0	0	0	0	0	0	0	0	0	0	0	0	0	0	0	258240	188894	196185	0	0	0	0	0	0	0	0	0	0	0	0	0	0	0	0	0	0	0	0	0	0	0	0	0	0	0	0	0	0	0	0	0	0	0	0		0	15239.7	0	0	0	0	92057.2	0	43875.5	0	0	0	0	0	0	0	0	0	0	0	0	0	0	0	0	0	0	0	0	0	0	0	0	0	0	0	0	0	0	0	0	0	0	0	0	0	0	0	0	0	0	0	0	0	0	0	0	0	0	0		0	0	0	0	0	0	0	0	0	0	0	0	0	0	0	0	0	0	0	0	0	0	0	0	0	0	0	0	0	0	0	0	0	0	0	0	0	0	0	0	0	0	0	0	0	0	0	0	0	0	0	0	0	0	0	0	0	0	0	0		0	0	0	0	0	0	0	0	0	0	0	0	0	0	0	0	0	0	0	0	0	0	0	0	0	0	0	0	0	0	0	0	0	0	0	0	0	0	0	0	0	0	0	0	0	0	0	0	0	0	0	0	0	0	0	0	0	0	0	0		0	0	0	0	0	0	0	0	0	0	0	0	0	0	0	0	0	0	0	0	0	0	0	0	0	0	0	0	0	0	0	0	0	0	0	0	0	0	0	0	0	0	0	0	0	0	0	0	0	0	0	0	0	0	0	0	0	0	0	0		0	0	0	0	0	0	0	0	0	0	0	0	0	0	0	0	0	0	0	0	0	0	0	0	0	0	0	0	0	0	0	0	0	0	0	0	0	0	0	0	0	0	0	0	0	0	0	0	0	0	0	0	0	0	0	0	0	0	0	0		27596	0	0	0	0	15485	0	0	0	0	0	14026	0	11364	0	0	0	42250	0	0	0	0	0	16486	31340	0	108860	368860	104710	34099	47564	33686	0	28869	16488	0	0	0	0	0	0	14267	0	8749.8	0	3837.5	0	0	0	0	97257	95936	115290	156290	72890	54194	48808	155600	0	0	0		0	0	0	0	0	0	0	0	0	0	0	0	0	0	0	0	0	0	0	0	0	0	0	0	0	0	0	0	0	0	0	0	0	0	0	0	0	0	0	0	0	0	0	0	0	0	0	0	0	0	0	0	0	0	0	0	0	0	0	0		0	0	0	0	0	0	0	0	127369	0	0	0	0	0	0	0	0	0	0	0	0	0	0	0	0	0	0	0	0	0	0	0	0	0	0	0	0	0	0	0	0	0	0	0	0	0	0	0	0	0	0	0	0	0	0	0	0	0	0	0		0	0	0	0	0	0	0	0	0	0	0	0	0	0	0	0	0	0	0	0	0	0	0	0	0	0	0	0	0	0	130438	0	0	0	0	0	0	0	0	0	0	0	0	0	0	0	0	0	0	0	0	0	0	0	0	0	0	0	0	0		0	0	0	0	0	0	0	0	0	0	0	0	0	0	0	0	133171	423634	481390	412649	0	148083	0	0	60554.4	34569.7	0	60749	46993	0	61735.1	0	0	0	0	0	0	0	0	0	0	0	0	0	12003.2	9778.32	0	9094.71	0	11981.2	13803.5	27451.9	12911.8	13255.1	11959.6	10913.2	0	4140.42	0	6789.38	134798	>tr|Q8IHP7|Q8IHP7_PLAF7 Uncharacterized protein OS=Plasmodium falciparum (isolate 3D7) OX=36329 GN=PF3D7_1147300 PE=4 SV=1	Q8IHP7	Q8IHP7_PLAF7 Uncharacterized protein	Plasmodium falciparum (isolate 3D7) OX=36329	PF3D7_1147300		Q8IHP7	link	0	0	0	0	0	0	0	0	0	0	0	0	0	0	0	0	0	0	0	0	0	0.536447	0.392394	0.40754	0	0	0	0	0	0	0	0	0	0	0	0	0	0	0	0	0	0	0	0	0	0	0	0	0	0	0	0	0	0	0	0	0	0	0	0		0	0.0316578	0	0	0	0	0.191232	0	0.0911433	0	0	0	0	0	0	0	0	0	0	0	0	0	0	0	0	0	0	0	0	0	0	0	0	0	0	0	0	0	0	0	0	0	0	0	0	0	0	0	0	0	0	0	0	0	0	0	0	0	0	0		0	0	0	0	0	0	0	0	0	0	0	0	0	0	0	0	0	0	0	0	0	0	0	0	0	0	0	0	0	0	0	0	0	0	0	0	0	0	0	0	0	0	0	0	0	0	0	0	0	0	0	0	0	0	0	0	0	0	0	0		0	0	0	0	0	0	0	0	0	0	0	0	0	0	0	0	0	0	0	0	0	0	0	0	0	0	0	0	0	0	0	0	0	0	0	0	0	0	0	0	0	0	0	0	0	0	0	0	0	0	0	0	0	0	0	0	0	0	0	0		0	0	0	0	0	0	0	0	0	0	0	0	0	0	0	0	0	0	0	0	0	0	0	0	0	0	0	0	0	0	0	0	0	0	0	0	0	0	0	0	0	0	0	0	0	0	0	0	0	0	0	0	0	0	0	0	0	0	0	0		0	0	0	0	0	0	0	0	0	0	0	0	0	0	0	0	0	0	0	0	0	0	0	0	0	0	0	0	0	0	0	0	0	0	0	0	0	0	0	0	0	0	0	0	0	0	0	0	0	0	0	0	0	0	0	0	0	0	0	0		0.0573257	0	0	0	0	0.0321673	0	0	0	0	0	0.0291365	0	0.0236067	0	0	0	0.0877667	0	0	0	0	0	0.0342467	0.0651032	0	0.226137	0.76624	0.217516	0.0708345	0.0988056	0.0699766	0	0.0599701	0.0342508	0	0	0	0	0	0	0.0296371	0	0.0181761	0	0.00797171	0	0	0	0	0.202034	0.19929	0.239494	0.324664	0.151416	0.112578	0.10139	0.323231	0	0	0		0	0	0	0	0	0	0	0	0	0	0	0	0	0	0	0	0	0	0	0	0	0	0	0	0	0	0	0	0	0	0	0	0	0	0	0	0	0	0	0	0	0	0	0	0	0	0	0	0	0	0	0	0	0	0	0	0	0	0	0		0	0	0	0	0	0	0	0	0.264586	0	0	0	0	0	0	0	0	0	0	0	0	0	0	0	0	0	0	0	0	0	0	0	0	0	0	0	0	0	0	0	0	0	0	0	0	0	0	0	0	0	0	0	0	0	0	0	0	0	0	0		0	0	0	0	0	0	0	0	0	0	0	0	0	0	0	0	0	0	0	0	0	0	0	0	0	0	0	0	0	0	0.270962	0	0	0	0	0	0	0	0	0	0	0	0	0	0	0	0	0	0	0	0	0	0	0	0	0	0	0	0	0		0	0	0	0	0	0	0	0	0	0	0	0	0	0	0	0	0.276639	0.880022	1	0.857204	0	0.307615	0	0	0.125791	0.0718123	0	0.126195	0.0976195	0	0.128244	0	0	0	0	0	0	0	0	0	0	0	0	0	0.0249346	0.0203127	0	0.0188926	0	0.0248889	0.0286743	0.0570264	0.0268219	0.027535	0.0248438	0.0226702	0	0.00860097	0	0.0141037	0.280019	>tr|Q8IHP7|Q8IHP7_PLAF7 Uncharacterized protein OS=Plasmodium falciparum (isolate 3D7) OX=36329 GN=PF3D7_1147300 PE=4 SV=1	Q8IHP7	Q8IHP7_PLAF7 Uncharacterized protein	Plasmodium falciparum (isolate 3D7) OX=36329	PF3D7_1147300		Q8IHP7	link	0	0	0	0	0	0	0	0	0	0	0	0	0	0	0	0	1	0.731467	0.759702	0	0	0	0	0	0	0	0	0	0	0	0	0	0	0	0	0	0	0	0	0	0	0	0	0	0	0	0	0	0	0	0	0	0	0	0		0	0.165546	0	0	0	0	1	0	0.476611	0	0	0	0	0	0	0	0	0	0	0	0	0	0	0	0	0	0	0	0	0	0	0	0	0	0	0	0	0	0	0	0	0	0	0	0	0	0	0	0	0	0	0	0	0	0	0	0	0	0	0		0	0	0	0	0	0	0	0	0	0	0	0	0	0	0	0	0	0	0	0	0	0	0	0	0	0	0	0	0	0	0	0	0	0	0	0	0	0	0	0	0	0	0	0	0	0	0	0	0	0	0	0	0	0	0	0	0	0	0	0		0	0	0	0	0	0	0	0	0	0	0	0	0	0	0	0	0	0	0	0	0	0	0	0	0	0	0	0	0	0	0	0	0	0	0	0	0	0	0	0	0	0	0	0	0	0	0	0	0	0	0	0	0	0	0	0	0	0	0	0		0	0	0	0	0	0	0	0	0	0	0	0	0	0	0	0	0	0	0	0	0	0	0	0	0	0	0	0	0	0	0	0	0	0	0	0	0	0	0	0	0	0	0	0	0	0	0	0	0	0	0	0	0	0	0	0	0	0	0	0		0	0	0	0	0	0	0	0	0	0	0	0	0	0	0	0	0	0	0	0	0	0	0	0	0	0	0	0	0	0	0	0	0	0	0	0	0	0	0	0	0	0	0	0	0	0	0	0	0	0	0	0	0	0	0	0	0	0	0	0		0.0748143	0	0	0	0	0.0419807	0	0	0	0	0	0.0380253	0	0.0308084	0	0	0	0.114542	0	0	0	0	0	0.0446945	0.0849645	0	0.295126	1	0.283875	0.0924443	0.128949	0.0913246	0	0.0782655	0.0446999	0	0	0	0	0	0	0.0386786	0	0.0237212	0	0.0104037	0	0	0	0	0.263669	0.260088	0.312558	0.423711	0.197609	0.146923	0.132321	0.42184	0	0	0		0	0	0	0	0	0	0	0	0	0	0	0	0	0	0	0	0	0	0	0	0	0	0	0	0	0	0	0	0	0	0	0	0	0	0	0	0	0	0	0	0	0	0	0	0	0	0	0	0	0	0	0	0	0	0	0	0	0	0	0		0	0	0	0	0	0	0	0	1	0	0	0	0	0	0	0	0	0	0	0	0	0	0	0	0	0	0	0	0	0	0	0	0	0	0	0	0	0	0	0	0	0	0	0	0	0	0	0	0	0	0	0	0	0	0	0	0	0	0	0		0	0	0	0	0	0	0	0	0	0	0	0	0	0	0	0	0	0	0	0	0	0	0	0	0	0	0	0	0	0	1	0	0	0	0	0	0	0	0	0	0	0	0	0	0	0	0	0	0	0	0	0	0	0	0	0	0	0	0	0		0	0	0	0	0	0	0	0	0	0	0	0	0	0	0	0	0.276639	0.880022	1	0.857204	0	0.307615	0	0	0.125791	0.0718123	0	0.126195	0.0976195	0	0.128244	0	0	0	0	0	0	0	0	0	0	0	0	0	0.0249346	0.0203127	0	0.0188926	0	0.0248889	0.0286743	0.0570264	0.0268219	0.027535	0.0248438	0.0226702	0	0.00860097	0	0.0141037	0.280019
>tr|Q8IHW3|Q8IHW3_PLAF7 Uncharacterized protein OS=Plasmodium falciparum (isolate 3D7) OX=36329 GN=PF3D7_1140200 PE=4 SV=2	52.612	1.2753e-224	1	11	21.5	447	930980000	48999000	39	0	0	0	0	84961.1	0	0	140829	678834	626674	551264	292961	809833	0	0	0	0	0	0	0	1.4756e+06	564799	0	0	0	0	0	0	0	0	0	0	0	0	0	0	0	0	0	0	0	0	0	0	0	385619	0	0	0	0	0	0	0	0	0	0	0	0	0	0		0	0	0	0	362010	232484	453663	0	0	2.8815e+06	1.27762e+06	1.2989e+06	1.1936e+06	831552	0	871852	0	0	0	1.83791e+06	2.19293e+06	1.17838e+06	1.04274e+06	0	0	0	0	0	0	763909	0	0	0	0	0	0	0	0	647770	0	0	0	0	0	0	0	0	0	0	0	0	0	0	0	0	0	0	0	0	0		0	0	0	0	0	0	0	0	362925	0	4.69916e+06	2.15848e+06	1.14574e+06	939714	0	0	0	0	0	0	563109	0	0	0	0	0	0	0	0	507919	0	0	0	0	0	0	0	0	0	0	0	0	0	0	0	0	0	0	0	0	0	0	0	0	0	0	0	0	0	0		0	0	0	0	0	0	132266	213696	0	312799	231332	0	0	0	0	0	0	0	0	0	0	0	0	0	0	0	0	0	905613	0	0	0	0	0	2.2216e+06	0	0	0	0	0	0	0	0	0	0	0	791001	0	0	0	0	0	0	419591	0	0	0	0	0	0		0	0	0	0	0	0	671981	0	0	0	1.42843e+06	0	0	0	0	0	0	0	1.06914e+06	794775	722208	0	0	0	0	0	0	0	0	0	0	0	0	0	0	0	0	0	0	0	0	0	0	0	0	0	0	0	0	0	0	0	0	0	0	0	0	748400	0	0		0	0	0	0	0	693911	827585	542967	1.16329e+06	681126	919643	429184	0	612396	695863	0	0	2.81843e+06	0	696824	0	0	0	0	0	0	0	0	0	0	0	0	0	0	0	0	0	0	0	0	0	0	0	1.88981e+06	0	0	0	0	0	0	0	7.28393e+06	0	0	0	0	0	0	0	0		145880	471100	3643500	10088000	4388200	5578100	4140600	3310200	2831700	919120	352350	37189	0	39800	0	0	0	0	0	0	0	0	0	0	0	0	0	0	0	0	0	0	0	0	21375	0	0	0	0	0	0	0	0	0	0	0	0	0	0	0	0	0	0	0	0	0	0	0	0	0	0		0	0	0	0	0	0	0	0	0	124137	0	0	0	0	0	0	0	0	0	0	0	0	0	0	0	0	0	0	0	0	0	0	0	0	0	770046	661288	0	0	0	918735	0	0	0	0	0	0	0	0	0	0	0	0	0	0	0	0	0	0	0		0	0	0	0	0	0	0	0	0	0	0	0	0	0	0	0	0	0	0	0	0	0	0	0	0	0	0	0	0	0	0	0	0	0	0	0	0	0	0	0	0	0	0	0	0	0	0	0	0	0	0	0	0	0	0	0	0	0	0	0		0	0	0	0	0	0	0	0	0	0	0	0	0	0	0	0	0	0	0	0	0	0	0	597632	0	0	0	0	0	0	0	0	0	0	0	0	0	0	0	0	0	0	0	0	0	0	0	0	0	0	0	0	0	0	0	0	0	0	0	0		0	0	216035	0	0	0	0	0	0	0	0	0	48816.4	0	0	401918	967686	1.59355e+06	2.17634e+06	2.37656e+06	848660	307362	138371	0	0	0	0	0	0	0	0	0	0	0	0	0	0	0	0	0	0	0	0	0	0	0	0	43080.4	26526	111193	0	96904.7	0	0	24468.3	0	41429.5	40794.8	72745	0	0	>tr|Q8IHW3|Q8IHW3_PLAF7 Uncharacterized protein OS=Plasmodium falciparum (isolate 3D7) OX=36329 GN=PF3D7_1140200 PE=4 SV=2	Q8IHW3	Q8IHW3_PLAF7 Uncharacterized protein	Plasmodium falciparum (isolate 3D7) OX=36329	PF3D7_1140200		Q8IHW3	link	0	0	0	0	0.008422	0	0	0.0139601	0.0672912	0.0621207	0.0546456	0.0290405	0.0802768	0	0	0	0	0	0	0	0.146273	0.0559872	0	0	0	0	0	0	0	0	0	0	0	0	0	0	0	0	0	0	0	0	0	0	0	0.0382256	0	0	0	0	0	0	0	0	0	0	0	0	0	0		0	0	0	0	0.0358852	0.0230456	0.0449706	0	0	0.285636	0.126647	0.128757	0.118319	0.0824298	0	0.0864247	0	0	0	0.182188	0.21738	0.11681	0.103365	0	0	0	0	0	0	0.0757245	0	0	0	0	0	0	0	0	0.0642119	0	0	0	0	0	0	0	0	0	0	0	0	0	0	0	0	0	0	0	0	0		0	0	0	0	0	0	0	0	0.0359759	0	0.465817	0.213965	0.113574	0.0931517	0	0	0	0	0	0	0.0558197	0	0	0	0	0	0	0	0	0.0503488	0	0	0	0	0	0	0	0	0	0	0	0	0	0	0	0	0	0	0	0	0	0	0	0	0	0	0	0	0	0		0	0	0	0	0	0	0.0131112	0.0211832	0	0.031007	0.0229314	0	0	0	0	0	0	0	0	0	0	0	0	0	0	0	0	0	0.0897713	0	0	0	0	0	0.220222	0	0	0	0	0	0	0	0	0	0	0	0.0784101	0	0	0	0	0	0	0.0415931	0	0	0	0	0	0		0	0	0	0	0	0	0.0666119	0	0	0	0.141597	0	0	0	0	0	0	0	0.105981	0.0787842	0.0715908	0	0	0	0	0	0	0	0	0	0	0	0	0	0	0	0	0	0	0	0	0	0	0	0	0	0	0	0	0	0	0	0	0	0	0	0	0.0741872	0	0		0	0	0	0	0	0.0687858	0.0820366	0.0538231	0.115314	0.0675185	0.0911621	0.042544	0	0.0607054	0.0689792	0	0	0.279384	0	0.0690745	0	0	0	0	0	0	0	0	0	0	0	0	0	0	0	0	0	0	0	0	0	0	0	0.187333	0	0	0	0	0	0	0	0.722039	0	0	0	0	0	0	0	0		0.0144607	0.046699	0.361172	1	0.434992	0.552944	0.410448	0.328132	0.2807	0.0911102	0.0349276	0.00368646	0	0.00394528	0	0	0	0	0	0	0	0	0	0	0	0	0	0	0	0	0	0	0	0	0.00211885	0	0	0	0	0	0	0	0	0	0	0	0	0	0	0	0	0	0	0	0	0	0	0	0	0	0		0	0	0	0	0	0	0	0	0	0.0123054	0	0	0	0	0	0	0	0	0	0	0	0	0	0	0	0	0	0	0	0	0	0	0	0	0	0.0763329	0.0655519	0	0	0	0.091072	0	0	0	0	0	0	0	0	0	0	0	0	0	0	0	0	0	0	0		0	0	0	0	0	0	0	0	0	0	0	0	0	0	0	0	0	0	0	0	0	0	0	0	0	0	0	0	0	0	0	0	0	0	0	0	0	0	0	0	0	0	0	0	0	0	0	0	0	0	0	0	0	0	0	0	0	0	0	0		0	0	0	0	0	0	0	0	0	0	0	0	0	0	0	0	0	0	0	0	0	0	0	0.0592419	0	0	0	0	0	0	0	0	0	0	0	0	0	0	0	0	0	0	0	0	0	0	0	0	0	0	0	0	0	0	0	0	0	0	0	0		0	0	0.021415	0	0	0	0	0	0	0	0	0	0.00483906	0	0	0.0398412	0.0959244	0.157965	0.215735	0.235583	0.0841257	0.0304681	0.0137164	0	0	0	0	0	0	0	0	0	0	0	0	0	0	0	0	0	0	0	0	0	0	0	0	0.00427046	0.00262946	0.0110223	0	0.00960594	0	0	0.00242549	0	0.00410681	0.0040439	0.00721104	0	0	>tr|Q8IHW3|Q8IHW3_PLAF7 Uncharacterized protein OS=Plasmodium falciparum (isolate 3D7) OX=36329 GN=PF3D7_1140200 PE=4 SV=2	Q8IHW3	Q8IHW3_PLAF7 Uncharacterized protein	Plasmodium falciparum (isolate 3D7) OX=36329	PF3D7_1140200		Q8IHW3	link	0	0	0.0954389	0.46004	0.424692	0.373587	0.198537	0.548817	0	0	0	0	0	0	0	1	0.38276	0	0	0	0	0	0	0	0	0	0	0	0	0	0	0	0	0	0	0	0	0	0	0	0.261331	0	0	0	0	0	0	0	0	0	0	0	0	0	0		0	0	0	0	0.125633	0.0806816	0.15744	0	0	1	0.443386	0.450773	0.414229	0.288583	0	0.302569	0	0	0	0.637833	0.761039	0.408948	0.361875	0	0	0	0	0	0	0.265108	0	0	0	0	0	0	0	0	0.224803	0	0	0	0	0	0	0	0	0	0	0	0	0	0	0	0	0	0	0	0	0		0	0	0	0	0	0	0	0	0.0772319	0	1	0.459332	0.243817	0.199975	0	0	0	0	0	0	0.119832	0	0	0	0	0	0	0	0	0.108087	0	0	0	0	0	0	0	0	0	0	0	0	0	0	0	0	0	0	0	0	0	0	0	0	0	0	0	0	0	0		0	0	0	0	0	0	0.0595364	0.0961901	0	0.140799	0.104129	0	0	0	0	0	0	0	0	0	0	0	0	0	0	0	0	0	0.40764	0	0	0	0	0	1	0	0	0	0	0	0	0	0	0	0	0	0.35605	0	0	0	0	0	0	0.188869	0	0	0	0	0	0		0	0	0	0	0	0	0.470433	0	0	0	1	0	0	0	0	0	0	0	0.74847	0.556397	0.505595	0	0	0	0	0	0	0	0	0	0	0	0	0	0	0	0	0	0	0	0	0	0	0	0	0	0	0	0	0	0	0	0	0	0	0	0	0.523932	0	0		0	0	0	0	0	0.0952661	0.113618	0.0745432	0.159706	0.0935109	0.126256	0.0589221	0	0.084075	0.095534	0	0	0.386938	0	0.0956659	0	0	0	0	0	0	0	0	0	0	0	0	0	0	0	0	0	0	0	0	0	0	0	0.25945	0	0	0	0	0	0	0	1	0	0	0	0	0	0	0	0		0.0144607	0.046699	0.361172	1	0.434992	0.552944	0.410448	0.328132	0.2807	0.0911102	0.0349276	0.00368646	0	0.00394528	0	0	0	0	0	0	0	0	0	0	0	0	0	0	0	0	0	0	0	0	0.00211885	0	0	0	0	0	0	0	0	0	0	0	0	0	0	0	0	0	0	0	0	0	0	0	0	0	0		0	0	0	0	0	0	0	0	0	0.135117	0	0	0	0	0	0	0	0	0	0	0	0	0	0	0	0	0	0	0	0	0	0	0	0	0	0.838159	0.719781	0	0	0	1	0	0	0	0	0	0	0	0	0	0	0	0	0	0	0	0	0	0	0		0	0	0	0	0	0	0	0	0	0	0	0	0	0	0	0	0	0	0	0	0	0	0	0	0	0	0	0	0	0	0	0	0	0	0	0	0	0	0	0	0	0	0	0	0	0	0	0	0	0	0	0	0	0	0	0	0	0	0	0		0	0	0	0	0	0	0	0	0	0	0	0	0	0	0	0	0	0	0	0	0	0	0	1	0	0	0	0	0	0	0	0	0	0	0	0	0	0	0	0	0	0	0	0	0	0	0	0	0	0	0	0	0	0	0	0	0	0	0	0		0	0	0.0909024	0	0	0	0	0	0	0	0	0	0.0205408	0	0	0.169118	0.407179	0.670529	0.915751	1	0.357096	0.129331	0.0582231	0	0	0	0	0	0	0	0	0	0	0	0	0	0	0	0	0	0	0	0	0	0	0	0	0.0181272	0.0111615	0.0467872	0	0.0407752	0	0	0.0102957	0	0.0174326	0.0171655	0.0306094	0	0
>tr|K7NTP5|K7NTP5_PLAF7 Heat shock protein 70 OS=Plasmodium falciparum (isolate 3D7) OX=36329 GN=PF3D7_0831700 PE=1 SV=1	75.052	0	1	12	24.6	679	3406000000	85150000	206	0	0	0	0	0	0	0	0	0	0	22829.2	62675.9	0	0	0	74612.7	1.33062e+06	5.96038e+06	2.57542e+06	1.33073e+06	677744	1.32998e+06	609880	934069	1.92513e+06	1.73793e+06	952736	214440	123972	1.29316e+06	178947	444859	730666	306517	97189	169000	227604	189931	132977	39813.8	636664	460225	418858	358000	445124	472490	795070	128945	87579.2	524713	887475	648283	400244	1.05434e+06	378720	40263.6	0	0	0	0		0	0	0	0	0	0	0	0	20177.1	0	0	0	70849.5	0	0	0	674235	1.48812e+06	2.09715e+06	2.02051e+06	2.25034e+06	1.21647e+06	878051	1.59688e+06	800372	665077	23010.3	1.13712e+06	585980	774523	358294	479549	0	0	0	0	92774.2	0	0	0	76160.3	83247.6	55722.8	41456.7	44991	495345	1.24541e+06	2.07447e+06	2.24904e+06	2.65036e+06	3.22093e+06	2.00726e+06	2.98885e+06	664863	1.19537e+06	1.12078e+06	70865.4	25731.6	49793	73031.2		0	0	0	0	0	0	0	0	0	0	0	0	0	0	80790	192280	456060	303548	787940	2.28124e+06	1.7457e+06	663113	1.51249e+06	351604	943694	0	747756	106584	155683	0	465730	0	189505	0	0	0	0	0	66612	0	391464	0	709400	96680.8	0	0	1.49274e+06	388575	1.79246e+06	1.95479e+06	2.6054e+06	1.86982e+06	1.53632e+06	1.07171e+06	1.78948e+06	1.55032e+06	351663	50455.8	0	0		0	0	0	0	0	0	0	0	0	0	0	0	0	210518	1.75718e+06	3.22889e+06	2.26658e+06	1.85428e+06	1.0134e+06	1.56589e+06	457193	20933.1	1.09123e+06	435443	720590	815295	1.0043e+06	755132	341074	153588	0	234082	0	147196	91667.2	0	0	0	0	0	88784.4	0	0	0	0	0	0	209954	270659	466520	216063	235295	375354	0	0	234746	0	0	0	0		0	0	0	0	0	0	0	0	0	0	0	0	53844	0	762921	608118	1.3836e+06	1.84319e+06	1.89319e+06	1.34673e+06	349807	339372	509128	288818	1.65761e+06	709959	218211	668168	206182	0	0	57680.3	146287	93629	107025	153343	158863	105974	177540	126323	803557	279758	175094	150239	242550	411370	775786	556312	1.2667e+06	2.70541e+06	1.94453e+06	1.68554e+06	1.42939e+06	0	701678	230718	113019	0	0	0		0	0	0	0	0	0	0	0	0	74216.8	47537.3	0	157112	555898	959075	2.20128e+06	2.02037e+06	1.43768e+06	664352	975180	1.07027e+06	990004	201574	390305	325652	843137	338292	362726	0	339398	0	47674.2	138270	149843	0	88787	0	202835	287589	108331	51745.6	106552	198924	86832.8	707337	344000	970521	1.19483e+06	1.2058e+06	1.07597e+06	3.33778e+06	1.93632e+06	1.04033e+06	336107	776446	766893	139312	0	0	0		0	0	0	51550	0	46525	0	0	0	0	50979	0	147710	747250	2782200	4565900	6942800	7154300	5640600	3230900	2162200	2264400	1618000	1289800	924070	1825800	2080200	1340300	752250	1108400	792560	600220	544290	611550	577850	410050	267360	233490	151700	174330	611780	238400	395200	379220	457240	554890	285790	201920	356760	263600	210420	153540	210170	61344	98744	112520	34048	28396	42578	436020	1746900		0	0	0	0	0	0	0	0	0	0	0	0	0	0	0	0	0	0	0	0	0	189860	0	0	0	68236.7	0	0	0	0	0	0	0	0	0	160015	0	0	0	1.74171e+06	0	0	0	0	0	0	0	0	0	0	0	0	0	0	0	0	0	0	0	0		0	0	0	0	0	0	0	0	0	0	0	0	0	0	0	0	0	0	0	0	0	0	0	0	0	0	0	0	0	0	0	0	323029	0	0	0	0	291303	0	0	0	0	0	0	0	0	0	68328.4	0	0	0	0	0	0	0	0	0	0	0	0		0	0	0	110612	1.32733e+07	129709	0	0	0	219311	177192	0	0	0	0	80804.8	0	0	0	0	0	0	0	0	0	79667.1	0	72428.8	122817	0	0	0	0	0	0	0	0	0	0	0	0	0	0	0	0	0	0	0	0	0	0	0	0	0	0	0	0	0	0	0		37279.4	36652.7	36600.4	40942	59256.5	55950	0	0	124325	0	0	0	168108	155530	90184.2	330471	2.1871e+06	3.01221e+06	2.77605e+06	2.61635e+06	1.89191e+06	1.22039e+06	1.04502e+06	574473	803772	638735	354751	186073	370642	278998	134645	111623	180517	95760.3	0	57931.7	79847	158114	0	496379	118092	12705.1	12119.9	1.14922e+06	32345.9	48735.7	1.13953e+06	10465.2	0	379743	232353	252550	23422.1	125522	0	51678.1	0	9860.15	0	18469.6	1.02941e+06	>tr|K7NTP5|K7NTP5_PLAF7 Heat shock protein 70 OS=Plasmodium falciparum (isolate 3D7) OX=36329 GN=PF3D7_0831700 PE=1 SV=1	K7NTP5	K7NTP5_PLAF7 Heat shock protein 70	Plasmodium falciparum (isolate 3D7) OX=36329	PF3D7_0831700		K7NTP5	link	0	0	0	0	0	0	0	0	0	0	0.00171994	0.00472195	0	0	0	0.00562126	0.100248	0.449051	0.19403	0.100256	0.0510607	0.1002	0.0459479	0.070372	0.145038	0.130935	0.0717784	0.0161557	0.00933994	0.0974256	0.0134817	0.0335154	0.0550478	0.0230927	0.00732215	0.0127323	0.0171475	0.0143093	0.0100184	0.00299954	0.0479657	0.034673	0.0315565	0.0269714	0.0335353	0.035597	0.0599	0.00971465	0.00659815	0.0395315	0.0668617	0.0488411	0.0301541	0.0794329	0.0285325	0.00303343	0	0	0	0		0	0	0	0	0	0	0	0	0.00152013	0	0	0	0.00533775	0	0	0	0.0507964	0.112114	0.157998	0.152224	0.169539	0.091648	0.0661517	0.120308	0.0602994	0.0501064	0.00173358	0.0856698	0.0441473	0.058352	0.0269936	0.0361289	0	0	0	0	0.00698954	0	0	0	0.00573786	0.00627181	0.00419811	0.00312332	0.00338959	0.0373189	0.0938282	0.156289	0.169441	0.199676	0.242662	0.151225	0.225178	0.0500902	0.0900585	0.0844391	0.00533895	0.0019386	0.00375137	0.00550211		0	0	0	0	0	0	0	0	0	0	0	0	0	0	0.00608665	0.0144862	0.0343592	0.0228691	0.0593628	0.171867	0.13152	0.0499584	0.11395	0.0264896	0.0710972	0	0.0563354	0.00802995	0.0117291	0	0.0350877	0	0.0142772	0	0	0	0	0	0.0050185	0	0.0294926	0	0.0534456	0.00728386	0	0	0.112462	0.0292749	0.135042	0.147272	0.196289	0.140871	0.115745	0.0807415	0.134818	0.1168	0.026494	0.0038013	0	0		0	0	0	0	0	0	0	0	0	0	0	0	0	0.0158603	0.132385	0.243262	0.170762	0.1397	0.0763491	0.117973	0.0344446	0.00157709	0.0822121	0.032806	0.0542887	0.0614237	0.0756631	0.0568911	0.0256962	0.0115712	0	0.0176356	0	0.0110896	0.00690614	0	0	0	0	0	0.00668895	0	0	0	0	0	0	0.0158178	0.0203912	0.0351473	0.016278	0.0177269	0.0282789	0	0	0.0176856	0	0	0	0		0	0	0	0	0	0	0	0	0	0	0	0	0.00405656	0	0.0574779	0.0458152	0.104239	0.138865	0.142631	0.101462	0.0263542	0.025568	0.0383573	0.0217593	0.124883	0.0534878	0.0164398	0.0503392	0.0155336	0	0	0.00434559	0.0110211	0.00705394	0.00806322	0.0115527	0.0119686	0.00798399	0.0133757	0.00951707	0.0605394	0.0210768	0.0131915	0.0113189	0.0182735	0.0309923	0.0584471	0.0419121	0.0954318	0.203824	0.146499	0.126987	0.107689	0	0.0528639	0.0173821	0.00851475	0	0	0		0	0	0	0	0	0	0	0	0	0.00559144	0.00358142	0	0.0118367	0.0418809	0.072256	0.165843	0.152213	0.108314	0.0500517	0.0734693	0.0806331	0.0745861	0.0151864	0.0294053	0.0245344	0.0635213	0.0254866	0.0273275	0	0.02557	0	0.00359174	0.0104171	0.0112891	0	0.00668914	0	0.0152814	0.0216667	0.0081616	0.00389847	0.00802754	0.0149868	0.00654192	0.0532902	0.0259167	0.0731183	0.0900172	0.0908444	0.0810631	0.251465	0.145881	0.0783775	0.0253221	0.0584968	0.0577772	0.0104957	0	0	0		0	0	0	0.00388374	0	0.00350516	0	0	0	0	0.00384072	0	0.0111284	0.0562972	0.209609	0.343991	0.523065	0.538999	0.424958	0.243414	0.162898	0.170598	0.121899	0.0971725	0.0696187	0.137554	0.156721	0.100977	0.0566739	0.083506	0.0597109	0.0452201	0.0410064	0.0460737	0.0435348	0.0308929	0.0201427	0.017591	0.011429	0.0131339	0.046091	0.0179609	0.0297741	0.0285701	0.0344481	0.041805	0.0215312	0.0152125	0.026878	0.0198594	0.0158529	0.0115676	0.015834	0.00462161	0.0074393	0.00847717	0.00256515	0.00213933	0.00320779	0.0328494	0.13161		0	0	0	0	0	0	0	0	0	0	0	0	0	0	0	0	0	0	0	0	0	0.0143039	0	0	0	0.0051409	0	0	0	0	0	0	0	0	0	0.0120554	0	0	0	0.131219	0	0	0	0	0	0	0	0	0	0	0	0	0	0	0	0	0	0	0	0		0	0	0	0	0	0	0	0	0	0	0	0	0	0	0	0	0	0	0	0	0	0	0	0	0	0	0	0	0	0	0	0	0.0243368	0	0	0	0	0.0219466	0	0	0	0	0	0	0	0	0	0.00514781	0	0	0	0	0	0	0	0	0	0	0	0		0	0	0	0.00833339	1	0.0097722	0	0	0	0.0165227	0.0133495	0	0	0	0	0.00608777	0	0	0	0	0	0	0	0	0	0.00600206	0	0.00545673	0.00925296	0	0	0	0	0	0	0	0	0	0	0	0	0	0	0	0	0	0	0	0	0	0	0	0	0	0	0	0	0	0	0		0.0028086	0.00276138	0.00275745	0.00308454	0.00446434	0.00421523	0	0	0.00936655	0	0	0	0.0126651	0.0117175	0.00679441	0.0248974	0.164774	0.226937	0.209146	0.197114	0.142535	0.0919436	0.0787311	0.0432804	0.0605556	0.0481218	0.0267266	0.0140186	0.0279239	0.0210195	0.010144	0.0084096	0.0136	0.00721451	0	0.00436453	0.00601561	0.0119122	0	0.0373968	0.00889696	0.000957189	0.000913104	0.0865811	0.00243691	0.00367171	0.0858513	0.000788444	0	0.0286095	0.0175053	0.0190269	0.0017646	0.0094567	0	0.00389339	0	0.000742856	0	0.00139148	0.0775553	>tr|K7NTP5|K7NTP5_PLAF7 Heat shock protein 70 OS=Plasmodium falciparum (isolate 3D7) OX=36329 GN=PF3D7_0831700 PE=1 SV=1	K7NTP5	K7NTP5_PLAF7 Heat shock protein 70	Plasmodium falciparum (isolate 3D7) OX=36329	PF3D7_0831700		K7NTP5	link	0	0	0	0	0	0.00383016	0.0105154	0	0	0	0.0125181	0.223244	1	0.432089	0.223262	0.113708	0.223138	0.102322	0.156713	0.322988	0.291581	0.159845	0.0359776	0.0207993	0.216959	0.0300227	0.074636	0.122587	0.0514257	0.0163058	0.0283538	0.0381862	0.0318656	0.0223102	0.00667975	0.106816	0.077214	0.0702738	0.0600632	0.0746804	0.0792717	0.133393	0.0216338	0.0146936	0.0880335	0.148896	0.108765	0.0671508	0.176891	0.0635395	0.0067552	0	0	0	0		0	0	0	0	0	0	0	0	0.00626438	0	0	0	0.0219966	0	0	0	0.20933	0.462018	0.651103	0.627308	0.698664	0.377677	0.272608	0.495783	0.248491	0.206486	0.00714402	0.353042	0.181929	0.240466	0.11124	0.148886	0	0	0	0	0.0288036	0	0	0	0.0236455	0.0258459	0.0173002	0.0128711	0.0139684	0.15379	0.386662	0.64406	0.698258	0.822856	1	0.623192	0.927948	0.20642	0.371127	0.34797	0.0220016	0.00798887	0.0154592	0.022674		0	0	0	0	0	0	0	0	0	0	0	0	0	0	0.0310087	0.0738005	0.175044	0.116507	0.302426	0.875583	0.670031	0.254515	0.580523	0.134952	0.362207	0	0.287003	0.0409089	0.0597542	0	0.178756	0	0.0727357	0	0	0	0	0	0.0255669	0	0.150251	0	0.272281	0.0371079	0	0	0.572942	0.149142	0.687978	0.750283	1	0.717671	0.589666	0.411341	0.686835	0.595041	0.134975	0.0193659	0	0		0	0	0	0	0	0	0	0	0	0	0	0	0	0.0651984	0.544207	1	0.701968	0.57428	0.313856	0.484964	0.141595	0.00648308	0.337957	0.134859	0.22317	0.2525	0.311036	0.233868	0.105632	0.047567	0	0.0724962	0	0.0455873	0.0283897	0	0	0	0	0	0.0274969	0	0	0	0	0	0	0.0650237	0.0838243	0.144483	0.0669156	0.0728719	0.116249	0	0	0.0727017	0	0	0	0		0	0	0	0	0	0	0	0	0	0	0	0	0.0199023	0	0.281998	0.224779	0.511418	0.681298	0.699778	0.497793	0.129299	0.125442	0.188189	0.106756	0.612703	0.262422	0.0806572	0.246975	0.0762109	0	0	0.0213204	0.0540719	0.034608	0.0395598	0.0566801	0.0587204	0.0391711	0.065624	0.0466927	0.297019	0.103407	0.06472	0.0555326	0.0896537	0.152054	0.286754	0.205629	0.468208	1	0.718756	0.623025	0.528346	0	0.259361	0.08528	0.0417751	0	0	0		0	0	0	0	0	0	0	0	0	0.0222354	0.0142422	0	0.0470709	0.166547	0.28734	0.659506	0.605305	0.43073	0.19904	0.292165	0.320653	0.296606	0.0603918	0.116936	0.0975657	0.252604	0.101352	0.108673	0	0.101684	0	0.0142832	0.0414257	0.0448931	0	0.0266006	0	0.0607696	0.0861618	0.0324562	0.015503	0.031923	0.0595978	0.0260152	0.211919	0.103063	0.290769	0.357971	0.36126	0.322363	1	0.580124	0.311683	0.100698	0.232624	0.229762	0.0417381	0	0	0		0	0	0	0.00720546	0	0.00650308	0	0	0	0	0.00712564	0	0.0206463	0.104448	0.388885	0.638204	0.970437	1	0.788421	0.451603	0.302224	0.316509	0.226158	0.180283	0.129163	0.255203	0.290762	0.187342	0.105147	0.154928	0.110781	0.0838964	0.0760787	0.0854801	0.0807696	0.0573152	0.0373705	0.0326363	0.021204	0.0243672	0.0855122	0.0333226	0.0552395	0.0530059	0.0639112	0.0775603	0.0399466	0.0282236	0.0498665	0.036845	0.0294117	0.0214612	0.0293767	0.00857442	0.013802	0.0157276	0.0047591	0.00396908	0.00595139	0.0609452	0.244175		0	0	0	0	0	0	0	0	0	0	0	0	0	0	0	0	0	0	0	0	0	0.109008	0	0	0	0.0391781	0	0	0	0	0	0	0	0	0	0.0918728	0	0	0	1	0	0	0	0	0	0	0	0	0	0	0	0	0	0	0	0	0	0	0	0		0	0	0	0	0	0	0	0	0	0	0	0	0	0	0	0	0	0	0	0	0	0	0	0	0	0	0	0	0	0	0	0	1	0	0	0	0	0.901786	0	0	0	0	0	0	0	0	0	0.211524	0	0	0	0	0	0	0	0	0	0	0	0		0	0	0	0.00833339	1	0.0097722	0	0	0	0.0165227	0.0133495	0	0	0	0	0.00608777	0	0	0	0	0	0	0	0	0	0.00600206	0	0.00545673	0.00925296	0	0	0	0	0	0	0	0	0	0	0	0	0	0	0	0	0	0	0	0	0	0	0	0	0	0	0	0	0	0	0		0.0123761	0.012168	0.0121507	0.013592	0.0196721	0.0185744	0	0	0.0412737	0	0	0	0.0558089	0.0516331	0.0299396	0.10971	0.726079	1	0.921602	0.868583	0.628081	0.405149	0.346929	0.190715	0.266838	0.212049	0.117771	0.0617729	0.123047	0.0926226	0.0446997	0.0370569	0.0599285	0.0317908	0	0.0192323	0.0265078	0.0524912	0	0.164789	0.0392045	0.00421786	0.00402359	0.38152	0.0107383	0.0161794	0.378304	0.00347428	0	0.126068	0.0771373	0.0838422	0.00777573	0.041671	0	0.0171562	0	0.0032734	0	0.00613157	0.341748
>tr|Q8ID52|Q8ID52_PLAF7 SNARE associated Golgi protein, putative OS=Plasmodium falciparum (isolate 3D7) OX=36329 GN=PF3D7_1365700 PE=4 SV=1	47.02	3.3462e-252	1	7	25.2	408	7767900000	554850000	463	0	0	0	0	0	0	0	0	0	1.22649e+06	1.0143e+07	2.37393e+07	2.68166e+07	1.80164e+07	2.31393e+07	1.76481e+07	1.9772e+07	1.93614e+07	9.38207e+06	1.1195e+07	1.79857e+07	1.16501e+07	8.70765e+06	1.30279e+07	7.84848e+06	7.53651e+06	8.78491e+06	7.40275e+06	6.46876e+06	8.25738e+06	8.56638e+06	8.60077e+06	0	3.98974e+06	4.66542e+06	5.20279e+06	3.86741e+06	4.48193e+06	4.30689e+06	3.55608e+06	8.30711e+06	3.68106e+06	3.4456e+06	4.25991e+06	3.71333e+06	2.9277e+06	3.60963e+06	1.61348e+06	0	1.4683e+06	2.71648e+06	2.38462e+06	2.59764e+06	1.73e+06	1.31655e+06	0	0	0	0	162248		0	0	0	0	0	0	0	0	72197.5	2.04152e+06	6.20306e+06	1.40159e+06	1.12069e+07	1.40644e+07	8.67343e+06	6.57712e+06	4.87036e+06	5.02206e+06	6.48115e+06	1.40009e+07	6.8722e+06	4.57966e+06	2.75501e+06	4.93851e+06	3.80914e+06	3.95178e+06	2.67724e+06	2.57064e+06	1.99596e+06	3.40091e+06	2.71206e+06	1.28891e+06	0	5.61531e+06	0	0	4.08714e+06	4.30596e+06	2.53964e+06	4.64436e+06	4.02469e+06	3.65912e+06	2.67687e+06	3.81464e+06	3.55064e+06	4.35907e+06	3.07968e+06	4.82714e+06	3.012e+06	3.37608e+06	3.59097e+06	0	1.72757e+06	1.56374e+06	1.17353e+06	665208	820088	210313	0	0		0	0	0	0	0	0	0	0	0	2.66542e+06	6.5415e+06	1.22369e+07	1.62712e+07	2.56347e+07	1.54622e+07	9.34231e+06	8.05246e+06	8.09757e+06	8.23614e+06	1.96003e+07	7.95665e+06	4.81119e+06	4.09006e+06	4.56472e+06	5.55031e+06	4.3097e+06	0	2.91909e+06	2.26349e+06	3.57176e+06	4.76579e+06	4.58094e+06	0	0	0	0	0	3.37158e+06	3.03991e+06	3.02516e+06	3.82737e+06	3.29168e+06	3.93233e+06	3.78757e+06	4.47805e+06	2.85322e+06	3.81116e+06	3.68822e+06	0	2.91222e+06	2.18127e+06	0	1.09738e+06	0	0	0	0	0	0	0		0	0	0	0	0	601481	0	0	0	0	0	0	0	3.4545e+06	1.70948e+07	4.51406e+07	1.60401e+07	1.33177e+07	1.3913e+07	8.51643e+06	2.73431e+06	2.44655e+06	0	3.94155e+06	2.77003e+06	2.90732e+06	3.63845e+06	2.35859e+06	2.74301e+06	2.88726e+06	3.81068e+06	3.15958e+06	4.61322e+06	4.38319e+06	4.49452e+06	3.19788e+06	0	0	0	2.01144e+06	0	0	0	939565	0	0	1.45644e+06	0	0	0	0	1.27665e+06	2.00956e+06	0	0	0	472345	0	0	0		0	0	0	0	0	0	0	0	0	0	0	0	0	0	5.28078e+06	0	2.44091e+07	3.53612e+07	3.03759e+07	2.01544e+07	5.478e+06	5.36976e+06	6.15283e+06	6.87542e+06	7.17701e+06	5.10784e+06	4.26892e+06	8.30404e+06	5.22339e+06	4.35405e+06	5.28964e+06	2.23484e+06	0	5.47992e+06	0	0	1.54129e+06	0	1.8306e+06	2.95736e+06	0	2.09818e+06	0	0	2.2848e+06	0	1.98752e+06	2.50666e+06	1.4681e+06	1.67121e+06	0	1.78869e+06	0	0	0	573221	0	0	0	0		0	0	0	0	0	0	0	0	0	0	0	0	0	576517	4.08507e+06	1.2337e+07	1.15536e+07	4.25893e+07	4.28398e+06	3.52212e+06	5.4256e+06	4.00702e+06	682699	3.46854e+06	244367	5.66411e+06	3.34273e+06	2.36819e+06	1.48116e+06	3.69715e+06	4.67306e+06	2.9055e+06	3.73414e+06	5.23571e+06	0	0	1.65025e+06	0	0	0	0	73567.4	1.42411e+06	0	0	2.21975e+06	0	0	0	0	0	0	0	0	0	0	0	0	0	0		0	0	0	0	0	0	0	0	0	0	2507.4	0	371850	705410	1903200	2555300	1795200	5905900	4658200	5385800	6047900	8093100	3901400	3986300	268410	2778000	1855900	1547900	1379800	1363200	995000	1511600	650730	714540	0	0	0	0	322260	332010	557590	395810	301300	279490	208730	201480	0	0	107760	235590	241370	140630	0	210640	0	0	0	11625	37603	860790	2492500		0	0	0	0	0	0	0	0	0	0	0	0	0	157401	3.26822e+06	9.39134e+06	3.54732e+07	7.97209e+07	8.23451e+07	7.52916e+07	2.60969e+07	2.37262e+07	9.89577e+06	1.33045e+07	2.11139e+07	2.16596e+07	8.41182e+06	5.41243e+06	2.07284e+06	4.32565e+06	2.46694e+06	4.77578e+06	0	3.81161e+06	5.95115e+06	3.12987e+06	2.52858e+06	4.59874e+06	1.87845e+06	2.3961e+06	2.08218e+06	1.73584e+06	2.32859e+06	2.26108e+06	0	2.75324e+06	1.41965e+06	640649	2.55459e+06	0	0	0	1.68127e+06	1.61656e+06	1.17503e+06	623825	0	0	0	0		0	0	0	0	0	0	0	2.08683e+06	5.2312e+06	9.48654e+06	6.69499e+07	6.59479e+07	6.99315e+07	8.49672e+06	1.31276e+07	1.07508e+07	1.44539e+06	8.90449e+06	7.55304e+06	1.36891e+07	9.72884e+06	169452	4.4363e+06	3.25944e+06	3.67632e+06	3.63867e+06	3.52572e+06	3.84787e+06	2.39465e+06	2.01715e+06	295008	2.17762e+06	2.94276e+06	3.96568e+06	3.98754e+06	9.90646e+06	356641	0	1.87745e+06	5.30225e+06	2.39559e+06	2.30824e+06	1.81952e+06	2.14018e+06	1.65222e+06	2.49084e+06	786638	1.68532e+06	1.092e+06	1.18773e+06	700924	880186	0	0	0	0	0	0	0	493638		0	0	0	0	0	0	0	759592	0	2.78138e+06	1.80506e+07	1.64732e+07	1.61665e+07	1.85123e+07	9.53414e+06	1.26102e+07	6.57592e+06	3.24027e+06	7.55936e+06	7.33739e+06	5.9034e+06	6.38967e+06	4.69223e+06	7.3314e+06	6.06677e+06	6.05501e+06	4.58253e+06	452479	4.33491e+06	4.79145e+06	3.11496e+06	2.58101e+06	246383	201263	469928	202630	109688	0	0	298859	155770	299629	246362	1.99799e+06	2.22048e+06	200340	1.49496e+06	1.77799e+06	889926	0	1.06442e+06	0	0	0	0	0	0	0	0	1.23827e+06		0	0	0	0	0	0	0	0	0	0	0	0	0	686693	3.36865e+06	1.63043e+07	5.43941e+07	1.14287e+08	8.8125e+07	6.12587e+07	4.67129e+07	2.46282e+07	2.76814e+07	1.94113e+07	2.39017e+07	1.2114e+07	1.13725e+07	8.13981e+06	8.60642e+06	8.28954e+06	4.4527e+06	2.90442e+06	3.71196e+06	2.64516e+06	3.04719e+06	756494	359911	1.57646e+06	1.18994e+06	961750	87183.2	1.22913e+06	836900	1.21291e+06	1.03977e+06	1.12104e+06	882373	691473	47403	610988	377875	348166	320325	294415	210147	188748	8196.48	0	69864.3	403896	1.37432e+06	>tr|Q8ID52|Q8ID52_PLAF7 SNARE associated Golgi protein, putative OS=Plasmodium falciparum (isolate 3D7) OX=36329 GN=PF3D7_1365700 PE=4 SV=1	Q8ID52	Q8ID52_PLAF7 SNARE associated Golgi protein, putative	Plasmodium falciparum (isolate 3D7) OX=36329	PF3D7_1365700		Q8ID52	link	0	0	0	0	0	0	0	0	0	0.0107317	0.0887507	0.207717	0.234643	0.157642	0.202467	0.154419	0.173003	0.16941	0.0820922	0.0979555	0.157373	0.101937	0.0761912	0.113993	0.0686735	0.0659438	0.0768671	0.0647734	0.056601	0.0722513	0.0749551	0.075256	0	0.0349099	0.040822	0.045524	0.0338395	0.0392164	0.0376849	0.0311154	0.0726865	0.0322089	0.0301487	0.0372738	0.0324913	0.0256171	0.0315839	0.0141178	0	0.0128475	0.0237689	0.0208652	0.0227291	0.0151373	0.0115197	0	0	0	0	0.00141966		0	0	0	0	0	0	0	0	0.000631722	0.0178631	0.0542762	0.0122638	0.0980595	0.123062	0.0758917	0.0575492	0.0426152	0.0439426	0.0567095	0.122507	0.0601312	0.0400716	0.024106	0.0432115	0.0333296	0.0345777	0.0234256	0.0224928	0.0174645	0.0297576	0.0237303	0.0112779	0	0.0491335	0	0	0.0357621	0.0376767	0.0222216	0.0406377	0.0352156	0.032017	0.0234224	0.0333778	0.0310678	0.0381415	0.026947	0.042237	0.0263548	0.0295404	0.0314207	0	0.0151161	0.0136826	0.0102683	0.00582051	0.0071757	0.00184022	0	0		0	0	0	0	0	0	0	0	0	0.0233222	0.0572375	0.107071	0.142372	0.224302	0.135293	0.0817443	0.0704583	0.070853	0.0720654	0.171501	0.0696199	0.0420975	0.0357877	0.0399409	0.0485647	0.0377095	0	0.0255418	0.0198054	0.0312526	0.0417002	0.0400828	0	0	0	0	0	0.029501	0.0265989	0.0264699	0.0334892	0.0288019	0.0344075	0.0331409	0.0391825	0.0249655	0.0333473	0.0322716	0	0.0254816	0.0190859	0	0.00960202	0	0	0	0	0	0	0		0	0	0	0	0	0.0052629	0	0	0	0	0	0	0	0.0302265	0.149578	0.394976	0.140349	0.116528	0.121738	0.074518	0.023925	0.0214071	0	0.0344882	0.0242375	0.0254388	0.0318361	0.0206374	0.0240011	0.0252633	0.0333431	0.027646	0.0403653	0.0383525	0.0393266	0.0279812	0	0	0	0.0175999	0	0	0	0.00822111	0	0	0.0127437	0	0	0	0	0.0111706	0.0175834	0	0	0	0.00413297	0	0	0		0	0	0	0	0	0	0	0	0	0	0	0	0	0	0.0462064	0	0.213577	0.309408	0.265786	0.176349	0.047932	0.0469849	0.0538367	0.0601593	0.0627982	0.0446931	0.0373527	0.0726596	0.0457042	0.0380975	0.0462839	0.0195546	0	0.0479488	0	0	0.0134861	0	0.0160175	0.0258766	0	0.0183589	0	0	0.0199918	0	0.0173906	0.021933	0.0128458	0.0146229	0	0.0156509	0	0	0	0.00501563	0	0	0	0		0	0	0	0	0	0	0	0	0	0	0	0	0	0.00504447	0.035744	0.107948	0.101093	0.372653	0.0374844	0.0308183	0.0474735	0.0350611	0.00597355	0.0303494	0.00213819	0.0495605	0.0292486	0.0207214	0.01296	0.0323497	0.0408889	0.0254229	0.0326734	0.045812	0	0	0.0144395	0	0	0	0	0.000643708	0.0124608	0	0	0.0194226	0	0	0	0	0	0	0	0	0	0	0	0	0	0		0	0	0	0	0	0	0	0	0	0	2.19395e-05	0	0.00325365	0.00617227	0.0166528	0.0223586	0.0157078	0.0516761	0.0407588	0.0471253	0.0529186	0.0708139	0.0341369	0.0348798	0.00234856	0.0243072	0.016239	0.013544	0.0120731	0.0119279	0.00870616	0.0132264	0.00569383	0.00625216	0	0	0	0	0.00281975	0.00290506	0.00487886	0.0034633	0.00263635	0.00244551	0.00182637	0.00176293	0	0	0.00094289	0.00206139	0.00211197	0.0012305	0	0.00184308	0	0	0	0.000101718	0.000329023	0.00753183	0.0218091		0	0	0	0	0	0	0	0	0	0	0	0	0	0.00137724	0.0285966	0.0821733	0.310387	0.697551	0.720512	0.658795	0.228346	0.207602	0.0865871	0.116413	0.184745	0.189519	0.0736026	0.0473583	0.0181371	0.037849	0.0215855	0.0417877	0	0.0333512	0.052072	0.0273861	0.0221248	0.0402386	0.0164363	0.0209656	0.0182188	0.0151884	0.0203749	0.0197843	0	0.0240906	0.0124218	0.00560562	0.0223524	0	0	0	0.014711	0.0141448	0.0102814	0.00545842	0	0	0	0		0	0	0	0	0	0	0	0.0182596	0.0457725	0.0830064	0.585805	0.577038	0.611894	0.0743455	0.114866	0.0940689	0.012647	0.0779135	0.0660884	0.119778	0.0851264	0.00148269	0.0388172	0.0285198	0.0321675	0.0318381	0.0308498	0.0336685	0.020953	0.0176499	0.00258129	0.019054	0.0257489	0.0346993	0.0348906	0.0866806	0.00312058	0	0.0164275	0.0463942	0.0209612	0.0201969	0.0159206	0.0187264	0.0144568	0.0217946	0.00688301	0.0147464	0.00955487	0.0103925	0.00613302	0.00770155	0	0	0	0	0	0	0	0.00431929		0	0	0	0	0	0	0	0.00664636	0	0.0243368	0.157941	0.144139	0.141456	0.161981	0.0834229	0.110338	0.0575387	0.0283521	0.0661437	0.0642015	0.0516542	0.055909	0.0410566	0.0641491	0.0530837	0.0529808	0.0400967	0.00395915	0.03793	0.0419247	0.0272557	0.0225836	0.00215583	0.00176104	0.00411183	0.00177299	0.000959758	0	0	0.00261499	0.00136297	0.00262172	0.00215564	0.0174822	0.019429	0.00175295	0.0130807	0.0155573	0.00778677	0	0.00931355	0	0	0	0	0	0	0	0	0.0108347		0	0	0	0	0	0	0	0	0	0	0	0	0	0.0060085	0.0294754	0.142661	0.475944	1	0.771086	0.536008	0.408733	0.215495	0.24221	0.169847	0.209138	0.105997	0.0995084	0.0712226	0.0753054	0.0725328	0.0389608	0.0254134	0.0324793	0.0231449	0.0266626	0.00661926	0.00314918	0.0137939	0.0104119	0.00841523	0.000762845	0.0107548	0.0073228	0.0106128	0.00909786	0.00980902	0.00772069	0.00605033	0.000414772	0.00534609	0.00330637	0.00304642	0.00280281	0.0025761	0.00183877	0.00165152	7.17184e-05	0	0.000611307	0.00353406	0.0120252	>tr|Q8ID52|Q8ID52_PLAF7 SNARE associated Golgi protein, putative OS=Plasmodium falciparum (isolate 3D7) OX=36329 GN=PF3D7_1365700 PE=4 SV=1	Q8ID52	Q8ID52_PLAF7 SNARE associated Golgi protein, putative	Plasmodium falciparum (isolate 3D7) OX=36329	PF3D7_1365700		Q8ID52	link	0	0	0	0	0.0457362	0.378237	0.885245	1	0.671836	0.86287	0.658103	0.737303	0.721992	0.34986	0.417466	0.670692	0.434434	0.324711	0.485814	0.292672	0.281039	0.327592	0.276051	0.241222	0.30792	0.319443	0.320725	0	0.148779	0.173975	0.194014	0.144217	0.167132	0.160605	0.132607	0.309775	0.137268	0.128487	0.158853	0.138471	0.109175	0.134604	0.0601673	0	0.0547532	0.101298	0.0889231	0.0968667	0.0645121	0.0490944	0	0	0	0	0.00605027		0	0	0	0	0	0	0	0	0.00513335	0.145155	0.441046	0.0996549	0.796827	1	0.616693	0.467642	0.34629	0.357076	0.460819	0.995487	0.488623	0.325621	0.195885	0.351135	0.270835	0.280977	0.190356	0.182776	0.141916	0.241809	0.192832	0.0916434	0	0.399257	0	0	0.290601	0.30616	0.180572	0.33022	0.286161	0.260169	0.190329	0.271227	0.252456	0.309936	0.21897	0.343217	0.214158	0.240044	0.255323	0	0.122833	0.111184	0.0834395	0.0472972	0.0583094	0.0149535	0	0		0	0	0	0	0	0	0	0	0	0.103977	0.255181	0.477355	0.634733	1	0.603174	0.364439	0.314123	0.315883	0.321288	0.7646	0.310385	0.187683	0.159551	0.178068	0.216515	0.16812	0	0.113872	0.0882979	0.139333	0.185911	0.1787	0	0	0	0	0	0.131524	0.118585	0.11801	0.149304	0.128407	0.153399	0.147752	0.174687	0.111303	0.148672	0.143876	0	0.113604	0.0850903	0	0.0428085	0	0	0	0	0	0	0		0	0	0	0	0	0.0133246	0	0	0	0	0	0	0	0.0765276	0.378702	1	0.355337	0.295027	0.308216	0.188665	0.0605733	0.0541984	0	0.0873173	0.0613646	0.0644059	0.0806027	0.0522499	0.060766	0.0639616	0.0844181	0.0699943	0.102197	0.0971009	0.0995672	0.0708428	0	0	0	0.0445594	0	0	0	0.0208142	0	0	0.0322646	0	0	0	0	0.0282817	0.0445178	0	0	0	0.0104639	0	0	0		0	0	0	0	0	0	0	0	0	0	0	0	0	0	0.149338	0	0.690278	1	0.859016	0.569958	0.154915	0.151854	0.173999	0.194434	0.202963	0.144447	0.120723	0.234835	0.147715	0.123131	0.149589	0.0632003	0	0.15497	0	0	0.043587	0	0.0517684	0.0836327	0	0.0593355	0	0	0.064613	0	0.0562061	0.0708872	0.0415173	0.047261	0	0.0505833	0	0	0	0.0162104	0	0	0	0		0	0	0	0	0	0	0	0	0	0	0	0	0	0.0135367	0.0959177	0.289675	0.27128	1	0.100588	0.0826997	0.127393	0.0940851	0.0160298	0.0814415	0.00573776	0.132994	0.0784874	0.0556052	0.0347778	0.0868094	0.109724	0.0682214	0.0876778	0.122935	0	0	0.0387479	0	0	0	0	0.00172737	0.0334382	0	0	0.0521198	0	0	0	0	0	0	0	0	0	0	0	0	0	0		0	0	0	0	0	0	0	0	0	0	0.000309819	0	0.0459465	0.0871619	0.235163	0.315738	0.221819	0.729745	0.575577	0.66548	0.747291	1	0.482065	0.492555	0.0331653	0.343255	0.229319	0.191262	0.170491	0.16844	0.122944	0.186776	0.0804055	0.08829	0	0	0	0	0.0398191	0.0410238	0.068897	0.0489071	0.0372292	0.0345344	0.0257911	0.0248953	0	0	0.013315	0.02911	0.0298242	0.0173765	0	0.0260271	0	0	0	0.00143641	0.0046463	0.106361	0.307978		0	0	0	0	0	0	0	0	0	0	0	0	0	0.00191147	0.0396893	0.114048	0.430786	0.968131	1	0.914342	0.316921	0.288131	0.120174	0.16157	0.256408	0.263034	0.102153	0.0657286	0.0251725	0.0525307	0.0299585	0.0579971	0	0.0462882	0.0722708	0.0380091	0.030707	0.0558472	0.022812	0.0290982	0.025286	0.02108	0.0282784	0.0274586	0	0.0334354	0.0172402	0.00778005	0.031023	0	0	0	0.0204174	0.0196316	0.0142696	0.00757574	0	0	0	0		0	0	0	0	0	0	0	0.0298411	0.0748046	0.135655	0.957364	0.943036	1	0.121501	0.187721	0.153734	0.0206686	0.127332	0.108006	0.195749	0.139119	0.00242311	0.0634378	0.0466091	0.0525703	0.052032	0.0504168	0.0550234	0.0342428	0.0288447	0.00421852	0.0311393	0.0420806	0.0567081	0.0570207	0.141659	0.00509986	0	0.026847	0.0758206	0.0342563	0.0330071	0.0260186	0.0306039	0.0236263	0.0356183	0.0112487	0.0240995	0.0156152	0.0169842	0.010023	0.0125864	0	0	0	0	0	0	0	0.00705887		0	0	0	0	0	0	0	0.0410317	0	0.150245	0.975061	0.889849	0.873285	1	0.515016	0.681179	0.355219	0.175033	0.408342	0.396352	0.318891	0.345158	0.253465	0.396029	0.327716	0.32708	0.24754	0.0244421	0.234163	0.258825	0.168265	0.139422	0.0133092	0.0108719	0.0253847	0.0109457	0.00592513	0	0	0.0161438	0.00841438	0.0161854	0.013308	0.107928	0.119946	0.010822	0.0807547	0.0960438	0.0480721	0	0.0574978	0	0	0	0	0	0	0	0	0.0668888		0	0	0	0	0	0	0	0	0	0	0	0	0	0.0060085	0.0294754	0.142661	0.475944	1	0.771086	0.536008	0.408733	0.215495	0.24221	0.169847	0.209138	0.105997	0.0995084	0.0712226	0.0753054	0.0725328	0.0389608	0.0254134	0.0324793	0.0231449	0.0266626	0.00661926	0.00314918	0.0137939	0.0104119	0.00841523	0.000762845	0.0107548	0.0073228	0.0106128	0.00909786	0.00980902	0.00772069	0.00605033	0.000414772	0.00534609	0.00330637	0.00304642	0.00280281	0.0025761	0.00183877	0.00165152	7.17184e-05	0	0.000611307	0.00353406	0.0120252
>tr|Q8IB31|Q8IB31_PLAF7 Ubiquitin-like domain-containing protein OS=Plasmodium falciparum (isolate 3D7) OX=36329 GN=PF3D7_0819600 PE=4 SV=1	32.165	0	1	26	85.2	277	39062000000	2055900000	1968	0	0	0	0	449293	0	0	0	191857	266695	1.09125e+06	7.71271e+06	1.07908e+07	1.86175e+07	4.66849e+07	1.23019e+08	1.99413e+08	1.20236e+08	2.92506e+07	4.20065e+07	5.63021e+07	4.4106e+07	6.52897e+07	6.69342e+07	1.07834e+08	1.34353e+08	5.36068e+07	3.8017e+07	3.92847e+07	3.3093e+07	2.08207e+07	4.39949e+07	4.97093e+07	1.29983e+07	1.97826e+07	3.25438e+07	2.27922e+07	1.87487e+07	1.35739e+07	9.30725e+06	1.15622e+07	1.22723e+07	9.96251e+06	1.11421e+07	5.67392e+06	2.54991e+06	3.77535e+06	1.58957e+06	1.75603e+06	389757	2.49108e+06	4.3543e+06	1.97434e+06	527168	659437	45930.4	0	0	0	0		0	47890.5	0	0	0	0	0	0	466284	5.09469e+06	9.45936e+06	3.30541e+07	4.25433e+07	1.46469e+08	2.16007e+08	5.05156e+08	2.82455e+08	1.46152e+08	8.64132e+07	1.32924e+08	1.2905e+08	1.1219e+08	7.42858e+07	1.39244e+08	1.18987e+08	1.55637e+08	9.89065e+07	7.86034e+07	5.17385e+07	5.64453e+07	3.32996e+07	1.32327e+07	2.64438e+07	2.04488e+07	9.93172e+06	1.26137e+07	1.92865e+07	3.51881e+07	2.93181e+07	2.25174e+07	1.34698e+07	1.32336e+07	1.09829e+07	1.24205e+07	1.19537e+07	1.34427e+07	1.2441e+07	1.61116e+07	9.05477e+06	1.59651e+07	1.27864e+07	8.84473e+06	6.99776e+06	3.81716e+06	1.34399e+06	1.75586e+06	528867	178984	152593	97524.9		0	0	0	0	0	0	0	0	0	0	3.89135e+06	2.28749e+07	4.48394e+07	1.08353e+08	2.94247e+08	4.30528e+08	3.16314e+08	1.02969e+08	9.76154e+07	1.19129e+08	1.18365e+08	1.32348e+08	9.80282e+07	9.18015e+07	9.559e+07	7.23699e+07	3.96712e+07	3.07145e+07	2.1249e+07	1.67948e+07	1.95912e+07	1.92796e+07	9.67929e+06	3.74188e+06	0	2.40247e+06	2.06676e+07	1.74835e+07	1.32602e+07	1.1052e+07	1.52679e+07	8.38885e+06	7.5946e+06	7.14471e+06	6.00728e+06	4.38429e+06	6.78709e+06	2.24035e+06	2.72044e+06	1.34683e+06	3.98333e+06	685431	497128	0	313720	0	0	0	0	0		0	0	0	0	0	0	0	178085	0	5.56617e+06	3.20345e+07	4.49304e+07	5.40581e+07	9.50661e+07	3.57891e+08	6.4546e+08	3.60155e+08	1.72861e+08	1.86003e+08	7.81748e+07	2.87333e+07	1.69967e+07	3.52236e+07	2.52135e+07	4.05841e+07	4.0385e+07	4.66373e+07	2.15735e+07	2.86105e+07	2.00764e+07	2.01147e+07	1.44947e+07	1.51004e+07	8.38409e+06	1.30342e+07	1.35772e+07	2.22433e+07	1.42312e+07	8.65099e+06	7.35041e+06	6.75726e+06	0	4.42558e+06	1.78933e+06	692794	2.31929e+06	728553	1.7984e+06	0	434190	1.61378e+06	425453	1.32266e+06	0	0	474778	0	0	0	0		0	0	0	0	0	0	0	0	253663	2.10815e+06	7.80562e+06	5.46875e+06	3.3772e+07	2.09371e+07	1.88637e+08	2.7165e+08	5.68599e+08	8.54825e+08	4.85439e+08	1.24266e+08	3.21015e+07	3.10719e+07	2.91807e+07	2.30814e+07	2.90632e+07	4.01201e+07	3.60919e+07	5.11593e+07	2.94226e+07	3.33976e+07	2.27867e+07	2.29859e+07	2.56293e+07	2.89457e+07	5.33972e+07	3.67775e+07	5.51151e+07	4.33479e+07	1.6065e+07	2.32512e+07	2.46529e+07	1.6464e+07	9.25274e+06	8.84291e+06	1.6241e+07	1.30144e+07	9.50926e+06	1.90979e+07	1.11093e+07	1.84192e+07	8.00014e+06	4.82666e+06	4.10137e+06	3.53451e+06	851512	1.37012e+06	1.53324e+06	0	0	0		0	0	0	0	0	0	0	0	521911	2.42396e+06	8.26653e+06	2.05951e+07	4.12118e+07	1.0622e+08	2.04929e+08	4.63025e+08	5.62567e+08	5.12447e+08	4.36348e+07	2.35502e+07	2.36219e+07	2.43954e+07	2.71801e+07	4.19166e+07	4.00265e+07	6.65487e+07	3.68725e+07	2.05124e+07	1.62896e+07	1.98205e+07	2.25702e+07	9.46931e+06	1.391e+07	2.13424e+07	1.96315e+07	3.17818e+07	4.05682e+07	2.49985e+07	1.2102e+07	5.81672e+06	1.04321e+07	6.97144e+06	9.82985e+06	6.31559e+06	7.15375e+06	5.46782e+06	4.09206e+06	3.85849e+06	4.00265e+06	2.9717e+06	4.00061e+06	1.25089e+06	1.5042e+06	0	0	0	0	0	0	0		0	0	0	0	0	71046	0	0	0	0	118840	293730	896400	1507900	2908500	10029000	18619000	21734000	32288000	47571000	45998000	41944000	35188000	15819000	6332100	3175900	2971700	5285500	5491100	5731200	3127500	1973700	1676000	839580	1147200	1003300	1349000	1682200	1578100	1690900	1906200	1253600	652640	543050	743920	321860	421670	226990	101370	239170	210320	119070	86523	89346	16563	74873	53190	78758	40304	579480	3112500		0	0	0	0	1.16355e+06	0	855297	0	0	0	330264	2.0072e+06	4.88291e+06	8.714e+06	2.68053e+07	8.22531e+07	1.77039e+08	1.25942e+08	5.8068e+07	1.65886e+07	4.15728e+06	2.77886e+06	1.97131e+06	1.05188e+06	2.1773e+06	5.72421e+06	2.52697e+06	1.58868e+06	172970	483182	982053	691479	2.13221e+06	1.87365e+06	5.2566e+06	1.91127e+06	2.38649e+06	2.91294e+06	0	559094	1.70875e+06	181682	1.11484e+06	1.93075e+06	1.01062e+06	1.46221e+06	81033.7	307890	444545	0	729889	932316	0	0	642930	474136	0	0	0	0		0	0	152075	0	95163	7.90677e+06	1.64988e+07	7.80657e+07	1.10785e+08	1.67353e+08	7.918e+07	2.00728e+08	1.07071e+08	1.71413e+07	1.22611e+07	8.47212e+06	1.65592e+07	6.47972e+06	6.94093e+06	1.30247e+07	5.70972e+06	8.18003e+06	2.37507e+06	2.47323e+06	4.15757e+06	2.51212e+06	4.25564e+06	6.92271e+06	3.08668e+06	2.74686e+06	1.88416e+06	275712	3.11765e+06	1.39216e+06	4.20555e+06	8.60602e+06	2.35044e+06	3.09305e+06	2.06543e+06	8.62363e+06	4.52132e+06	1.57264e+06	1.36177e+06	0	4.33094e+06	0	0	1.79644e+06	0	0	0	640958	0	0	0	0	0	0	0	220060		0	0	568764	1.51591e+06	0	2.75508e+06	2.13987e+07	2.7029e+07	2.61373e+07	3.53088e+07	1.6124e+08	1.64167e+08	4.89666e+07	6.66188e+07	4.2406e+07	3.01275e+07	2.37723e+07	4.77648e+06	3.4864e+07	1.69812e+07	1.86757e+07	9.66116e+06	2.80918e+06	1.18387e+07	3.23172e+06	9.48581e+06	5.83711e+06	3.92263e+06	5.27771e+06	7.04401e+06	516181	414780	1.46337e+06	2.94112e+06	6.59281e+06	9.36927e+06	5.57067e+06	1.12865e+07	2.49484e+06	2.39925e+06	3.72804e+06	1.38393e+06	441723	1.31076e+06	2.64709e+06	785616	1.29908e+06	652096	0	152372	0	0	174083	0	0	0	0	0	0	0		34341.8	0	0	0	0	32629.2	0	10121.6	57426.8	6790.17	46413.7	316764	1.40469e+06	3.08945e+06	7.09106e+06	2.07092e+07	5.75376e+07	7.75836e+07	6.98232e+07	6.5442e+07	5.90602e+07	4.53928e+07	3.07204e+07	3.4576e+07	3.13092e+07	4.86597e+06	4.02947e+06	3.89382e+06	5.66338e+06	4.09104e+06	3.23696e+06	2.71765e+06	2.37292e+06	2.12236e+06	1.68535e+06	1.75959e+06	916831	278254	639273	727323	678922	443624	485283	635854	209498	237181	218140	139919	69365.7	169786	115028	161571	93522.3	98813.5	101883	50956.3	15840.6	0	19985.9	145544	799784	>tr|Q8IB31|Q8IB31_PLAF7 Ubiquitin-like domain-containing protein OS=Plasmodium falciparum (isolate 3D7) OX=36329 GN=PF3D7_0819600 PE=4 SV=1	Q8IB31	Q8IB31_PLAF7 Ubiquitin-like domain-containing protein	Plasmodium falciparum (isolate 3D7) OX=36329	PF3D7_0819600		Q8IB31	link	0	0	0	0	0.000525597	0	0	0	0.000224441	0.000311988	0.00127658	0.00902256	0.0126234	0.0217793	0.0546135	0.143912	0.23328	0.140656	0.0342182	0.0491405	0.065864	0.0515966	0.0763779	0.0783016	0.126147	0.15717	0.0627109	0.0444734	0.0459565	0.0387132	0.0243567	0.0514666	0.0581515	0.0152058	0.0231423	0.0380707	0.026663	0.0219328	0.0158792	0.0108879	0.0135259	0.0143565	0.0116544	0.0130344	0.00663752	0.00298297	0.00441651	0.00185953	0.00205426	0.00045595	0.00291414	0.0050938	0.00230965	0.000616698	0.000771429	5.37308e-05	0	0	0	0		0	5.60238e-05	0	0	0	0	0	0	0.000545473	0.00595992	0.0110659	0.0386677	0.0497685	0.171344	0.252692	0.590947	0.330425	0.170973	0.101089	0.155499	0.150966	0.131244	0.0869018	0.162892	0.139194	0.182068	0.115704	0.0919526	0.0605253	0.0660315	0.0389549	0.01548	0.0309348	0.0239216	0.0116184	0.0147559	0.022562	0.0411641	0.0342973	0.0263416	0.0157573	0.0154811	0.0128481	0.0145299	0.0139838	0.0157257	0.0145539	0.0188479	0.0105926	0.0186764	0.014958	0.0103468	0.0081862	0.00446544	0.00157224	0.00205406	0.000618685	0.000209381	0.000178508	0.000114088		0	0	0	0	0	0	0	0	0	0	0.00455222	0.0267598	0.0524545	0.126754	0.344219	0.503645	0.370034	0.120457	0.114194	0.13936	0.138467	0.154825	0.114676	0.107392	0.111824	0.0846605	0.0464086	0.0359308	0.0248577	0.0196471	0.0229184	0.0225538	0.0113231	0.00437736	0	0.00281048	0.0241776	0.0204527	0.0155122	0.0129289	0.0178609	0.00981354	0.0088844	0.0083581	0.00702751	0.00512888	0.00793974	0.00262083	0.00318245	0.00157557	0.00465983	0.000801838	0.000581556	0	0.000366999	0	0	0	0	0		0	0	0	0	0	0	0	0.000208329	0	0.00651147	0.0374749	0.052561	0.0632388	0.111211	0.418672	0.755079	0.42132	0.202218	0.217592	0.0914513	0.0336131	0.0198833	0.0412057	0.0294955	0.0474765	0.0472436	0.0545577	0.0252373	0.0334695	0.023486	0.0235308	0.0169564	0.0176649	0.00980796	0.0152478	0.015883	0.0260209	0.016648	0.0101202	0.00859873	0.00790485	0	0.00517718	0.00209321	0.000810452	0.00271318	0.000852283	0.00210382	0	0.000507929	0.00188785	0.000497708	0.00154729	0	0	0.000555409	0	0	0	0		0	0	0	0	0	0	0	0	0.000296742	0.00246618	0.00913126	0.00639751	0.0395075	0.0244929	0.220673	0.317785	0.665165	1	0.567882	0.14537	0.0375533	0.0363488	0.0341364	0.0270013	0.033999	0.0469337	0.0422214	0.0598477	0.0344194	0.0390695	0.0266566	0.0268896	0.029982	0.0338616	0.0624656	0.0430235	0.0644753	0.0507097	0.0187933	0.0272	0.0288397	0.0192601	0.0108241	0.0103447	0.0189992	0.0152246	0.0111242	0.0223413	0.012996	0.0215473	0.00935881	0.00564637	0.00479791	0.00413477	0.000996125	0.0016028	0.00179363	0	0	0		0	0	0	0	0	0	0	0	0.000610548	0.00283562	0.00967045	0.0240928	0.0482108	0.124259	0.239732	0.541661	0.658108	0.599476	0.0510454	0.0275498	0.0276336	0.0285385	0.0317961	0.0490353	0.0468242	0.0778507	0.0431346	0.0239961	0.0190561	0.0231866	0.0264034	0.0110775	0.0162723	0.024967	0.0229655	0.0371793	0.0474579	0.029244	0.0141573	0.00680457	0.0122038	0.0081554	0.0114993	0.00738817	0.00836867	0.00639643	0.00478702	0.00451378	0.00468242	0.00347639	0.00468004	0.00146333	0.00175966	0	0	0	0	0	0	0		0	0	0	0	0	8.31118e-05	0	0	0	0	0.000139023	0.000343614	0.00104864	0.00176399	0.00340245	0.0117322	0.0217811	0.0254251	0.0377715	0.05565	0.0538099	0.0490674	0.041164	0.0185056	0.00740748	0.00371526	0.00347639	0.00618314	0.00642366	0.00670453	0.00365865	0.00230889	0.00196064	0.000982166	0.00134203	0.00117369	0.0015781	0.00196789	0.00184611	0.00197807	0.00222993	0.0014665	0.000763478	0.000635276	0.00087026	0.000376522	0.000493282	0.00026554	0.000118586	0.000279788	0.000246039	0.000139292	0.000101217	0.00010452	1.93759e-05	8.75887e-05	6.22233e-05	9.21335e-05	4.71489e-05	0.000677893	0.0036411		0	0	0	0	0.00136115	0	0.00100055	0	0	0	0.000386353	0.00234808	0.00571218	0.0101939	0.0313577	0.0962222	0.207106	0.147331	0.0679297	0.0194058	0.00486331	0.00325079	0.0023061	0.00123052	0.00254707	0.00669636	0.00295613	0.00185849	0.000202345	0.000565241	0.00114884	0.000808913	0.00249432	0.00219185	0.00614933	0.00223587	0.00279179	0.00340764	0	0.000654045	0.00199895	0.000212537	0.00130417	0.00225865	0.00118225	0.00171053	9.47957e-05	0.00036018	0.000520043	0	0.000853846	0.00109065	0	0	0.000752119	0.000554659	0	0	0	0		0	0	0.000177902	0	0.000111325	0.00924958	0.0193008	0.0913236	0.129599	0.195775	0.0926272	0.234818	0.125255	0.0200524	0.0143434	0.00991095	0.0193715	0.00758017	0.00811971	0.0152367	0.0066794	0.00956925	0.00277843	0.00289326	0.00486366	0.00293876	0.00497838	0.0080984	0.00361089	0.00321336	0.00220415	0.000322536	0.00364712	0.00162859	0.00491978	0.0100676	0.00274962	0.00361835	0.0024162	0.0100882	0.00528918	0.00183972	0.00159304	0	0.00506647	0	0	0.00210153	0	0	0	0.000749812	0	0	0	0	0	0	0	0.000257433		0	0	0.000665357	0.00177336	0	0.00322297	0.0250328	0.0316194	0.0305762	0.0413053	0.188623	0.192048	0.0572826	0.0779327	0.0496079	0.0352441	0.0278095	0.00558767	0.040785	0.0198652	0.0218474	0.0113019	0.00328626	0.0138492	0.00378056	0.0110968	0.00682843	0.00458881	0.00617403	0.0082403	0.000603845	0.000485222	0.0017119	0.00344061	0.00771247	0.0109605	0.00651674	0.0132033	0.00291854	0.00280672	0.00436117	0.00161897	0.000516741	0.00153336	0.00309665	0.000919038	0.00151971	0.000762842	0	0.000178249	0	0	0.000203647	0	0	0	0	0	0	0		4.01741e-05	0	0	0	0	3.81706e-05	0	1.18406e-05	6.71796e-05	7.94334e-06	5.42962e-05	0.00037056	0.00164325	0.00361413	0.00829533	0.0242263	0.0673092	0.0907597	0.0816813	0.0765561	0.0690904	0.0531019	0.0359376	0.0404481	0.0366264	0.00569236	0.00471379	0.00455511	0.00662519	0.00478582	0.0037867	0.00317919	0.00277591	0.0024828	0.00197158	0.00205842	0.00107254	0.00032551	0.000747841	0.000850845	0.000794223	0.000518965	0.000567699	0.000743841	0.000245077	0.000277462	0.000255187	0.000163681	8.11462e-05	0.000198621	0.000134563	0.000189011	0.000109405	0.000115595	0.000119185	5.96103e-05	1.85308e-05	0	2.33801e-05	0.000170262	0.000935611	>tr|Q8IB31|Q8IB31_PLAF7 Ubiquitin-like domain-containing protein OS=Plasmodium falciparum (isolate 3D7) OX=36329 GN=PF3D7_0819600 PE=4 SV=1	Q8IB31	Q8IB31_PLAF7 Ubiquitin-like domain-containing protein	Plasmodium falciparum (isolate 3D7) OX=36329	PF3D7_0819600		Q8IB31	link	0	0	0	0.00096211	0.0013374	0.0054723	0.038677	0.0541127	0.0933613	0.234112	0.616907	1	0.602951	0.146683	0.210651	0.282339	0.221179	0.327409	0.335656	0.540756	0.673742	0.268823	0.190644	0.197002	0.165952	0.10441	0.220622	0.249278	0.0651826	0.099204	0.163198	0.114296	0.0940193	0.0680694	0.0466732	0.0579813	0.0615421	0.0499591	0.0558745	0.0284531	0.0127871	0.0189323	0.00797124	0.00880599	0.00195452	0.012492	0.0218356	0.00990076	0.0026436	0.00330689	0.000230328	0	0	0	0		0	9.48035e-05	0	0	0	0	0	0	0.00092305	0.0100854	0.0187256	0.0654334	0.0842182	0.289949	0.427605	1	0.559145	0.28932	0.171062	0.263135	0.255465	0.222091	0.147055	0.275645	0.235544	0.308096	0.195794	0.155602	0.102421	0.111738	0.0659195	0.0261952	0.0523479	0.0404801	0.0196607	0.02497	0.0381794	0.0696579	0.0580378	0.0445752	0.0266646	0.026197	0.0217415	0.0245874	0.0236634	0.026611	0.0246281	0.0318944	0.0179247	0.0316042	0.0253118	0.0175089	0.0138527	0.00755641	0.00266054	0.00347587	0.00104694	0.000354314	0.000302072	0.000193059		0	0	0	0	0	0	0	0	0	0	0.00903855	0.0531322	0.10415	0.251674	0.683455	1	0.734712	0.23917	0.226734	0.276703	0.27493	0.307409	0.227693	0.21323	0.22203	0.168096	0.0921454	0.0713415	0.0493556	0.0390098	0.045505	0.0447812	0.0224824	0.00869136	0	0.00558029	0.0480052	0.0406095	0.0307998	0.0256708	0.0354633	0.019485	0.0176402	0.0165952	0.0139533	0.0101835	0.0157646	0.00520373	0.00631884	0.00312833	0.00925221	0.00159207	0.00115469	0	0.000728686	0	0	0	0	0		0	0	0	0	0	0	0	0.000275904	0	0.00862357	0.0496305	0.0696099	0.0837512	0.147284	0.554475	1	0.557982	0.267811	0.288172	0.121115	0.044516	0.0263327	0.0545714	0.0390628	0.0628762	0.0625678	0.0722543	0.0334234	0.0443258	0.031104	0.0311634	0.0224565	0.0233948	0.0129893	0.0201936	0.0210349	0.0344611	0.0220481	0.0134028	0.0113879	0.0104689	0	0.00685647	0.00277217	0.00107333	0.00359324	0.00112873	0.00278622	0	0.000672683	0.0025002	0.000659147	0.00204917	0	0	0.000735565	0	0	0	0		0	0	0	0	0	0	0	0	0.000296742	0.00246618	0.00913126	0.00639751	0.0395075	0.0244929	0.220673	0.317785	0.665165	1	0.567882	0.14537	0.0375533	0.0363488	0.0341364	0.0270013	0.033999	0.0469337	0.0422214	0.0598477	0.0344194	0.0390695	0.0266566	0.0268896	0.029982	0.0338616	0.0624656	0.0430235	0.0644753	0.0507097	0.0187933	0.0272	0.0288397	0.0192601	0.0108241	0.0103447	0.0189992	0.0152246	0.0111242	0.0223413	0.012996	0.0215473	0.00935881	0.00564637	0.00479791	0.00413477	0.000996125	0.0016028	0.00179363	0	0	0		0	0	0	0	0	0	0	0	0.000927732	0.00430874	0.0146943	0.0366092	0.0732567	0.188813	0.364275	0.823057	1	0.910907	0.0775638	0.0418621	0.0419894	0.0433644	0.0483144	0.0745095	0.0711498	0.118295	0.0655433	0.0364622	0.0289558	0.0352322	0.0401201	0.0168323	0.0247259	0.0379376	0.0348962	0.0564943	0.0721126	0.0444365	0.0215121	0.0103396	0.0185438	0.0123922	0.0174732	0.0112264	0.0127163	0.00971942	0.0072739	0.00685873	0.00711498	0.00528239	0.00711135	0.00222353	0.00267381	0	0	0	0	0	0	0		0	0	0	0	0	0.00149347	0	0	0	0	0.00249816	0.00617456	0.0188434	0.0316979	0.0611402	0.210822	0.391394	0.456875	0.678733	1	0.966934	0.881714	0.739694	0.332535	0.133108	0.0667613	0.0624687	0.111108	0.11543	0.120477	0.0657438	0.0414896	0.0352315	0.017649	0.0241155	0.0210906	0.0283576	0.0353619	0.0331736	0.0355448	0.0400706	0.0263522	0.0137193	0.0114156	0.0156381	0.00676589	0.00886401	0.0047716	0.00213092	0.00502764	0.00442118	0.002503	0.00181882	0.00187816	0.000348174	0.00157392	0.00111812	0.00165559	0.000847239	0.0121814	0.0654285		0	0	0	0	0.00657227	0	0.00483112	0	0	0	0.00186549	0.0113376	0.027581	0.0492208	0.151409	0.464604	1	0.711379	0.327995	0.0937001	0.0234823	0.0156963	0.0111349	0.00594152	0.0122984	0.0323331	0.0142735	0.00897362	0.000977016	0.00272924	0.0055471	0.0039058	0.0120437	0.0105833	0.0296918	0.0107958	0.01348	0.0164537	0	0.00315803	0.00965185	0.00102622	0.00629714	0.0109058	0.00570844	0.00825923	0.000457717	0.00173911	0.002511	0	0.00412276	0.00526616	0	0	0.00363157	0.00267815	0	0	0	0		0	0	0.000757616	0	0.000474089	0.0393904	0.0821948	0.388912	0.551913	0.833732	0.394464	1	0.533414	0.0853956	0.061083	0.0422069	0.0824958	0.032281	0.0345787	0.0648873	0.028445	0.0407518	0.0118322	0.0123213	0.0207124	0.0125151	0.021201	0.034488	0.0153774	0.0136845	0.00938663	0.00137356	0.0155317	0.00693556	0.0209514	0.042874	0.0117096	0.0154092	0.0102897	0.0429617	0.0225246	0.00783467	0.00678415	0	0.0215762	0	0	0.00894963	0	0	0	0.00319316	0	0	0	0	0	0	0	0.00109631		0	0	0.00346454	0.00923397	0	0.0167822	0.130347	0.164643	0.159212	0.215078	0.982168	1	0.298273	0.405799	0.25831	0.183517	0.144805	0.0290952	0.212369	0.103439	0.11376	0.0588496	0.0171117	0.0721135	0.0196856	0.0577815	0.0355559	0.0238941	0.0321484	0.0429076	0.00314425	0.00252657	0.00891393	0.0179154	0.0401592	0.0570716	0.0339329	0.0687503	0.0151969	0.0146147	0.0227088	0.00843003	0.00269069	0.00798429	0.0161244	0.00478547	0.00791317	0.00397215	0	0.000928151	0	0	0.0010604	0	0	0	0	0	0	0		0.000442642	0	0	0	0	0.000420568	0	0.000130461	0.000740192	8.75207e-05	0.000598241	0.00408287	0.0181056	0.0398209	0.0913989	0.266928	0.74162	1	0.899973	0.843503	0.761246	0.585083	0.395965	0.445662	0.403554	0.0627191	0.0519371	0.0501887	0.0729971	0.0527307	0.0417223	0.0350287	0.0305853	0.0273558	0.0217231	0.0226799	0.0118173	0.00358651	0.00823979	0.00937471	0.00875084	0.00571802	0.00625497	0.00819573	0.00270029	0.0030571	0.00281168	0.00180346	0.000894078	0.00218842	0.00148263	0.00208254	0.00120544	0.00127364	0.0013132	0.000656793	0.000204174	0	0.000257605	0.00187596	0.0103087
>tr|A0A144A0I2|A0A144A0I2_PLAF7 COPI associated protein, putative OS=Plasmodium falciparum (isolate 3D7) OX=36329 GN=PF3D7_1238000 PE=4 SV=1	16.823	6.7799e-34	1	3	16.2	148	994890000	142130000	78	0	0	0	0	0	0	0	0	0	0	0	0	1.06776e+06	2.42303e+06	5.07962e+06	2.16874e+07	3.13385e+06	1.18691e+06	760868	1.71941e+06	660781	0	0	0	334401	0	0	0	0	0	0	0	0	0	0	0	0	0	0	0	0	0	0	426912	0	0	0	0	0	0	0	720539	0	604758	0	0	0	0	0	0		0	0	0	0	0	0	0	0	0	0	0	0	1.29358e+07	2.64186e+07	0	3.07922e+06	0	0	0	0	0	0	0	0	0	0	0	0	0	0	0	0	0	0	0	0	0	0	1.58969e+06	0	0	1.9041e+06	0	0	2.20339e+06	2.59211e+06	2.02369e+06	0	2.2131e+06	4.80343e+06	2.10126e+06	0	4.75013e+06	0	0	0	0	0	0	0		0	0	0	0	0	0	0	0	0	0	0	0	1.16148e+07	2.53482e+07	1.1029e+07	0	0	0	0	0	0	0	0	0	0	0	0	0	0	0	0	0	0	0	0	0	0	0	0	0	0	0	0	0	0	0	0	0	0	0	0	1.50875e+07	1.97003e+07	0	0	0	0	0	0	0		0	0	0	0	0	0	0	0	0	0	0	0	0	0	5.07845e+06	1.74502e+07	468695	5.14001e+06	1.07217e+07	5.8703e+06	1.25066e+06	0	1.98405e+06	0	1.05067e+06	539991	0	0	0	1.46684e+06	1.29018e+06	0	0	836897	0	0	0	0	0	0	0	0	0	0	0	0	0	0	0	0	0	0	0	0	0	0	0	0	0	0		0	0	0	0	0	0	0	0	0	0	0	0	0	0	1.38995e+06	3.16504e+06	3.38386e+06	2.02642e+07	3.71515e+07	1.67972e+07	4.37022e+06	0	0	0	0	0	0	0	2.33279e+06	1.5352e+06	995414	0	4.80047e+06	1.25383e+06	1.35856e+06	0	4.24042e+06	0	2.04379e+06	0	5.00538e+06	0	0	0	477505	5.49841e+06	1.4319e+06	3.03566e+06	0	0	0	0	0	0	0	0	0	0	0	0		0	0	0	0	0	0	0	0	0	0	0	0	0	0	1.44703e+06	7.95288e+06	1.38276e+07	2.13686e+07	9.92916e+06	5.80361e+06	2.85565e+06	2.41772e+06	2.06921e+06	1.81223e+06	2.46336e+06	0	1.385e+06	0	926283	1.27188e+06	0	0	0	0	0	0	0	0	0	2.8878e+06	0	0	0	0	2.00083e+06	0	2.08106e+06	6.20027e+06	0	0	0	0	0	0	0	0	0	0	0	0		0	0	0	0	0	0	0	0	0	0	0	0	0	0	0	0	258620	426580	676680	796580	918050	1407200	2021800	2233800	1250400	614790	0	218110	215600	111940	0	92006	67073	0	0	0	0	0	0	0	0	0	0	0	0	0	0	0	0	0	41024	0	0	0	0	0	0	0	0	0	516680		0	0	0	0	0	0	0	0	409965	0	0	707169	0	0	0	2.24334e+06	1.23415e+07	3.37815e+06	5.23059e+06	3.44992e+06	2.63691e+06	0	478139	0	848760	228416	0	0	314481	0	0	0	0	0	0	0	0	0	0	0	0	0	0	0	0	0	0	0	0	0	0	0	0	0	0	0	0	0	0	0		0	0	0	0	0	0	0	0	0	4.07408e+06	1.74328e+07	7.06268e+06	0	2.20258e+06	957641	0	649125	626839	0	0	449764	0	0	0	0	0	0	0	0	0	0	0	0	0	0	0	0	0	0	0	0	0	0	0	0	0	0	0	0	0	0	0	0	0	491391	0	0	0	0	0		0	0	0	0	0	0	0	0	0	340493	3.83902e+06	4.32486e+06	4.55452e+06	3.61214e+06	5.21955e+06	0	0	0	2.03331e+06	0	0	0	0	2.27223e+06	1.03294e+06	0	686160	0	0	0	320670	380010	0	0	0	0	0	0	0	0	2.03113e+06	1.54782e+06	1.87219e+06	0	0	227437	0	0	0	0	0	0	0	0	0	0	0	0	0	0		0	227985	0	0	0	0	0	0	0	0	110699	0	0	0	0	738814	3.46663e+06	1.56983e+07	7.09992e+06	7.65738e+06	7.77624e+06	5.24552e+06	5.16749e+06	7.17637e+06	5.25724e+06	3.37292e+06	891095	0	519408	0	0	0	0	0	167238	74771	0	0	0	0	0	0	0	136205	0	0	0	0	0	0	33531.4	0	0	0	0	0	0	0	0	0	0	>tr|A0A144A0I2|A0A144A0I2_PLAF7 COPI associated protein, putative OS=Plasmodium falciparum (isolate 3D7) OX=36329 GN=PF3D7_1238000 PE=4 SV=1	A0A144A0I2	A0A144A0I2_PLAF7 COPI associated protein, putative	Plasmodium falciparum (isolate 3D7) OX=36329	PF3D7_1238000		A0A144A0I2	link	0	0	0	0	0	0	0	0	0	0	0	0	0.0287405	0.0652202	0.136727	0.583755	0.0843531	0.0319479	0.0204801	0.0462811	0.0177861	0	0	0	0.009001	0	0	0	0	0	0	0	0	0	0	0	0	0	0	0	0	0	0	0.0114911	0	0	0	0	0	0	0	0.0193946	0	0.0162781	0	0	0	0	0	0		0	0	0	0	0	0	0	0	0	0	0	0	0.34819	0.711105	0	0.0828826	0	0	0	0	0	0	0	0	0	0	0	0	0	0	0	0	0	0	0	0	0	0	0.0427894	0	0	0.0512523	0	0	0.0593081	0.0697712	0.0544711	0	0.0595695	0.129293	0.0565592	0	0.127858	0	0	0	0	0	0	0		0	0	0	0	0	0	0	0	0	0	0	0	0.312633	0.682291	0.296865	0	0	0	0	0	0	0	0	0	0	0	0	0	0	0	0	0	0	0	0	0	0	0	0	0	0	0	0	0	0	0	0	0	0	0	0	0.406107	0.530268	0	0	0	0	0	0	0		0	0	0	0	0	0	0	0	0	0	0	0	0	0	0.136696	0.469703	0.0126158	0.138353	0.288593	0.15801	0.0336639	0	0.0534042	0	0.0282808	0.0145348	0	0	0	0.0394826	0.0347276	0	0	0.0225266	0	0	0	0	0	0	0	0	0	0	0	0	0	0	0	0	0	0	0	0	0	0	0	0	0	0		0	0	0	0	0	0	0	0	0	0	0	0	0	0	0.037413	0.0851928	0.0910827	0.545447	1	0.452127	0.117632	0	0	0	0	0	0	0	0.0627912	0.0413227	0.0267934	0	0.129213	0.0337491	0.0365681	0	0.114138	0	0.0550123	0	0.134729	0	0	0	0.0128529	0.148	0.0385421	0.0817103	0	0	0	0	0	0	0	0	0	0	0	0		0	0	0	0	0	0	0	0	0	0	0	0	0	0	0.0389494	0.214066	0.372193	0.575175	0.267261	0.156215	0.0768648	0.0650774	0.0556965	0.0487794	0.0663058	0	0.0372797	0	0.0249326	0.034235	0	0	0	0	0	0	0	0	0	0.0777302	0	0	0	0	0.0538559	0	0.0560156	0.166891	0	0	0	0	0	0	0	0	0	0	0	0		0	0	0	0	0	0	0	0	0	0	0	0	0	0	0	0	0.00696122	0.0114822	0.0182141	0.0214414	0.024711	0.0378773	0.0544204	0.0601267	0.0336568	0.0165482	0	0.00587082	0.00580326	0.00301307	0	0.00247651	0.00180539	0	0	0	0	0	0	0	0	0	0	0	0	0	0	0	0	0	0.00110423	0	0	0	0	0	0	0	0	0	0.0139074		0	0	0	0	0	0	0	0	0.0110349	0	0	0.0190347	0	0	0	0.0603835	0.332193	0.0909289	0.140791	0.0928609	0.0709771	0	0.01287	0	0.0228459	0.00614823	0	0	0.00846482	0	0	0	0	0	0	0	0	0	0	0	0	0	0	0	0	0	0	0	0	0	0	0	0	0	0	0	0	0	0	0		0	0	0	0	0	0	0	0	0	0.109661	0.469234	0.190105	0	0.0592863	0.0257766	0	0.0174724	0.0168725	0	0	0.0121062	0	0	0	0	0	0	0	0	0	0	0	0	0	0	0	0	0	0	0	0	0	0	0	0	0	0	0	0	0	0	0	0	0	0.0132267	0	0	0	0	0		0	0	0	0	0	0	0	0	0	0.00916497	0.103334	0.116411	0.122593	0.0972271	0.140494	0	0	0	0.0547303	0	0	0	0	0.0611612	0.0278034	0	0.0184692	0	0	0	0.00863141	0.0102286	0	0	0	0	0	0	0	0	0.0546715	0.0416623	0.0503932	0	0	0.00612188	0	0	0	0	0	0	0	0	0	0	0	0	0	0		0	0.00613662	0	0	0	0	0	0	0	0	0.00297965	0	0	0	0	0.0198865	0.0933104	0.422547	0.191107	0.206112	0.209312	0.141193	0.139092	0.193165	0.141508	0.0907883	0.0239854	0	0.0139808	0	0	0	0	0	0.0045015	0.00201259	0	0	0	0	0	0	0	0.00366621	0	0	0	0	0	0	0.000902557	0	0	0	0	0	0	0	0	0	0	>tr|A0A144A0I2|A0A144A0I2_PLAF7 COPI associated protein, putative OS=Plasmodium falciparum (isolate 3D7) OX=36329 GN=PF3D7_1238000 PE=4 SV=1	A0A144A0I2	A0A144A0I2_PLAF7 COPI associated protein, putative	Plasmodium falciparum (isolate 3D7) OX=36329	PF3D7_1238000		A0A144A0I2	link	0	0	0	0	0	0	0	0.0492339	0.111725	0.23422	1	0.144501	0.0547282	0.0350834	0.0792817	0.0304684	0	0	0	0.0154191	0	0	0	0	0	0	0	0	0	0	0	0	0	0	0	0	0	0	0.0196848	0	0	0	0	0	0	0	0.0332239	0	0.0278852	0	0	0	0	0	0		0	0	0	0	0	0	0	0	0	0	0	0	0.489647	1	0	0.116555	0	0	0	0	0	0	0	0	0	0	0	0	0	0	0	0	0	0	0	0	0	0	0.0601731	0	0	0.0720742	0	0	0.0834028	0.0981166	0.0766007	0	0.0837703	0.18182	0.0795371	0	0.179802	0	0	0	0	0	0	0		0	0	0	0	0	0	0	0	0	0	0	0	0.45821	1	0.4351	0	0	0	0	0	0	0	0	0	0	0	0	0	0	0	0	0	0	0	0	0	0	0	0	0	0	0	0	0	0	0	0	0	0	0	0	0.59521	0.777187	0	0	0	0	0	0	0		0	0	0	0	0	0	0	0	0	0	0	0	0	0	0.291026	1	0.0268591	0.294554	0.614416	0.336404	0.0716706	0	0.113698	0	0.06021	0.0309447	0	0	0	0.0840586	0.0739353	0	0	0.0479593	0	0	0	0	0	0	0	0	0	0	0	0	0	0	0	0	0	0	0	0	0	0	0	0	0	0		0	0	0	0	0	0	0	0	0	0	0	0	0	0	0.037413	0.0851928	0.0910827	0.545447	1	0.452127	0.117632	0	0	0	0	0	0	0	0.0627912	0.0413227	0.0267934	0	0.129213	0.0337491	0.0365681	0	0.114138	0	0.0550123	0	0.134729	0	0	0	0.0128529	0.148	0.0385421	0.0817103	0	0	0	0	0	0	0	0	0	0	0	0		0	0	0	0	0	0	0	0	0	0	0	0	0	0	0.0677174	0.372175	0.647096	1	0.464661	0.271595	0.133637	0.113144	0.096834	0.084808	0.115279	0	0.0648145	0	0.0433478	0.0595211	0	0	0	0	0	0	0	0	0	0.135142	0	0	0	0	0.093634	0	0.0973887	0.290157	0	0	0	0	0	0	0	0	0	0	0	0		0	0	0	0	0	0	0	0	0	0	0	0	0	0	0	0	0.115776	0.190966	0.302928	0.356603	0.410981	0.629958	0.905094	1	0.559764	0.275222	0	0.0976408	0.0965171	0.0501119	0	0.0411881	0.0300264	0	0	0	0	0	0	0	0	0	0	0	0	0	0	0	0	0	0.0183651	0	0	0	0	0	0	0	0	0	0.231301		0	0	0	0	0	0	0	0	0.0332184	0	0	0.0573001	0	0	0	0.181772	1	0.273723	0.423821	0.279539	0.213662	0	0.0387424	0	0.0687728	0.018508	0	0	0.0254816	0	0	0	0	0	0	0	0	0	0	0	0	0	0	0	0	0	0	0	0	0	0	0	0	0	0	0	0	0	0	0		0	0	0	0	0	0	0	0	0	0.233702	1	0.405138	0	0.126347	0.0549334	0	0.0372359	0.0359575	0	0	0.0257999	0	0	0	0	0	0	0	0	0	0	0	0	0	0	0	0	0	0	0	0	0	0	0	0	0	0	0	0	0	0	0	0	0	0.0281878	0	0	0	0	0		0	0	0	0	0	0	0	0	0	0.0652341	0.735507	0.828588	0.872588	0.69204	1	0	0	0	0.389557	0	0	0	0	0.435331	0.197898	0	0.13146	0	0	0	0.0614364	0.0728051	0	0	0	0	0	0	0	0	0.389139	0.296542	0.358687	0	0	0.0435741	0	0	0	0	0	0	0	0	0	0	0	0	0	0		0	0.0145229	0	0	0	0	0	0	0	0	0.00705165	0	0	0	0	0.0470634	0.220829	1	0.452274	0.487785	0.495357	0.334147	0.329176	0.457144	0.334893	0.21486	0.0567639	0	0.033087	0	0	0	0	0	0.0106533	0.00476301	0	0	0	0	0	0	0	0.00867646	0	0	0	0	0	0	0.00213599	0	0	0	0	0	0	0	0	0	0
>tr|Q8IBB3|Q8IBB3_PLAF7 Leucine--tRNA ligase, putative OS=Plasmodium falciparum (isolate 3D7) OX=36329 GN=PF3D7_0828200 PE=3 SV=1	178.43	1.7815e-05	1	3	1.6	1481	749010000	8230900	22	0	0	0	0	0	0	0	0	0	0	0	0	0	0	0	0	0	0	9805.15	0	0	0	0	0	0	0	0	0	0	0	0	0	0	0	0	0	0	0	0	0	0	0	0	0	0	0	0	0	0	0	0	0	0	0	0	0	0	0	0	0		0	0	0	0	0	0	0	0	0	0	0	0	0	0	0	0	0	0	0	0	0	0	0	0	0	0	0	0	0	0	0	0	0	0	0	0	0	0	0	0	0	0	0	0	0	0	0	0	0	0	0	0	0	0	0	0	0	0	0	0		0	0	0	0	0	0	0	0	0	0	0	0	0	0	0	0	0	0	0	0	0	0	0	0	0	0	0	0	0	0	0	0	0	0	0	0	0	0	0	0	0	0	0	0	0	0	0	0	0	0	0	0	0	0	0	0	0	0	0	0		0	0	0	0	0	0	0	0	0	0	0	78797.8	65581.9	116967	104964	181967	0	0	0	0	0	0	0	0	0	0	0	0	0	0	0	0	0	0	0	0	0	0	0	0	0	0	0	0	0	0	0	0	0	0	0	0	0	0	0	0	0	0	0	0		0	0	0	0	0	0	0	0	0	0	0	0	0	39253.4	117645	69640.1	49703.3	0	0	0	0	0	16608.5	0	0	0	0	0	0	0	0	0	0	0	0	0	0	0	0	0	0	0	0	0	0	0	0	0	0	0	0	0	0	0	0	0	0	0	0	0		0	0	0	0	0	0	0	0	0	0	63176.3	107589	177277	287912	214988	242125	147091	99533.3	0	43704.7	0	0	0	0	0	0	0	0	32722.5	0	0	35594	0	0	21569.9	0	0	0	17640	0	0	0	0	0	46162.7	0	0	0	0	0	0	0	0	0	0	0	0	0	0	0		0	0	0	0	0	0	124930	117350	101310	114470	129740	99997	172980	180680	266210	64580	202170	56368	306620	344600	392220	121830	164710	613950	238260	269690	380760	143720	158630	86272	106670	60951	115030	70762	76591	60339	48668	58026	58739	45007	47052	43848	48367	0	30335	24398	22556	0	20775	11737	17135	24662	22569	10131	0	10741	9306.1	0	0	0	0		0	0	0	0	0	0	0	0	0	0	0	204482	180041	172943	449988	652950	698510	273083	123564	81770.1	0	0	0	19737.1	0	0	0	0	0	0	0	0	61586.1	0	0	0	0	0	0	0	0	0	0	0	0	0	0	0	0	0	0	0	0	0	0	0	0	0	0	0		0	0	0	0	0	0	0	467465	306937	272986	0	163391	137595	0	0	0	0	0	0	0	0	0	0	0	0	0	0	0	0	0	0	0	0	69755.4	58612.3	0	0	72724.9	0	0	0	0	0	0	0	0	0	0	0	0	0	0	0	0	0	0	0	0	0	0		0	0	0	0	0	0	0	664862	608816	649787	0	442044	336387	237937	0	0	0	0	0	0	0	0	0	0	0	0	0	0	0	0	0	0	0	0	101812	0	0	0	0	0	0	0	0	0	0	0	0	0	0	0	0	0	0	0	0	0	0	0	0	0		0	0	7094.06	0	0	0	0	0	0	0	0	0	0	0	0	0	0	397090	440221	253484	320721	269961	237466	148698	233208	174503	0	139032	0	0	0	0	0	0	0	56828.5	53900.3	33677	22029.3	28474.4	0	23844.7	0	0	19648.7	14448.7	12254.4	0	6225.43	0	0	5135.68	7654.53	0	0	0	0	0	0	0	0	>tr|Q8IBB3|Q8IBB3_PLAF7 Leucine--tRNA ligase, putative OS=Plasmodium falciparum (isolate 3D7) OX=36329 GN=PF3D7_0828200 PE=3 SV=1	Q8IBB3	Q8IBB3_PLAF7 Leucine--tRNA ligase, putative	Plasmodium falciparum (isolate 3D7) OX=36329	PF3D7_0828200		Q8IBB3	link	0	0	0	0	0	0	0	0	0	0	0	0	0	0	0	0	0	0	0.0140372	0	0	0	0	0	0	0	0	0	0	0	0	0	0	0	0	0	0	0	0	0	0	0	0	0	0	0	0	0	0	0	0	0	0	0	0	0	0	0	0	0		0	0	0	0	0	0	0	0	0	0	0	0	0	0	0	0	0	0	0	0	0	0	0	0	0	0	0	0	0	0	0	0	0	0	0	0	0	0	0	0	0	0	0	0	0	0	0	0	0	0	0	0	0	0	0	0	0	0	0	0		0	0	0	0	0	0	0	0	0	0	0	0	0	0	0	0	0	0	0	0	0	0	0	0	0	0	0	0	0	0	0	0	0	0	0	0	0	0	0	0	0	0	0	0	0	0	0	0	0	0	0	0	0	0	0	0	0	0	0	0		0	0	0	0	0	0	0	0	0	0	0	0.112808	0.0938883	0.167453	0.150269	0.260507	0	0	0	0	0	0	0	0	0	0	0	0	0	0	0	0	0	0	0	0	0	0	0	0	0	0	0	0	0	0	0	0	0	0	0	0	0	0	0	0	0	0	0	0		0	0	0	0	0	0	0	0	0	0	0	0	0	0.056196	0.168422	0.0996981	0.0711562	0	0	0	0	0	0.023777	0	0	0	0	0	0	0	0	0	0	0	0	0	0	0	0	0	0	0	0	0	0	0	0	0	0	0	0	0	0	0	0	0	0	0	0	0		0	0	0	0	0	0	0	0	0	0	0.0904444	0.154026	0.253793	0.41218	0.307781	0.34663	0.210578	0.142494	0	0.0625685	0	0	0	0	0	0	0	0	0.0468461	0	0	0.050957	0	0	0.0308798	0	0	0	0.0252538	0	0	0	0	0	0.0660874	0	0	0	0	0	0	0	0	0	0	0	0	0	0	0		0	0	0	0	0	0	0.178852	0.168	0.145037	0.163877	0.185738	0.143158	0.247641	0.258665	0.381111	0.0924539	0.28943	0.0806975	0.438963	0.493336	0.561509	0.174414	0.235802	0.878942	0.341097	0.386093	0.545103	0.205752	0.227098	0.123509	0.152711	0.0872586	0.164679	0.101304	0.109649	0.0863824	0.069674	0.0830711	0.0840918	0.0644329	0.0673605	0.0627736	0.0692431	0	0.0434282	0.0349286	0.0322916	0	0.0297419	0.0168029	0.0245308	0.0353066	0.0323102	0.0145037	0	0.015377	0.0133228	0	0	0	0		0	0	0	0	0	0	0	0	0	0	0	0.29274	0.25775	0.247589	0.644212	0.934775	1	0.390951	0.176897	0.117064	0	0	0	0.028256	0	0	0	0	0	0	0	0	0.0881678	0	0	0	0	0	0	0	0	0	0	0	0	0	0	0	0	0	0	0	0	0	0	0	0	0	0	0		0	0	0	0	0	0	0	0.669232	0.439417	0.390811	0	0.233914	0.196983	0	0	0	0	0	0	0	0	0	0	0	0	0	0	0	0	0	0	0	0	0.0998631	0.0839104	0	0	0.104114	0	0	0	0	0	0	0	0	0	0	0	0	0	0	0	0	0	0	0	0	0	0		0	0	0	0	0	0	0	0.951829	0.871592	0.930247	0	0.632839	0.481578	0.340634	0	0	0	0	0	0	0	0	0	0	0	0	0	0	0	0	0	0	0	0	0.145756	0	0	0	0	0	0	0	0	0	0	0	0	0	0	0	0	0	0	0	0	0	0	0	0	0		0	0	0.010156	0	0	0	0	0	0	0	0	0	0	0	0	0	0	0.568482	0.630229	0.362892	0.45915	0.386481	0.339961	0.212879	0.333865	0.249821	0	0.199041	0	0	0	0	0	0	0	0.0813567	0.0771647	0.0482126	0.0315375	0.0407645	0	0.0341366	0	0	0.0281295	0.020685	0.0175437	0	0.00891244	0	0	0.00735233	0.0109584	0	0	0	0	0	0	0	0	>tr|Q8IBB3|Q8IBB3_PLAF7 Leucine--tRNA ligase, putative OS=Plasmodium falciparum (isolate 3D7) OX=36329 GN=PF3D7_0828200 PE=3 SV=1	Q8IBB3	Q8IBB3_PLAF7 Leucine--tRNA ligase, putative	Plasmodium falciparum (isolate 3D7) OX=36329	PF3D7_0828200		Q8IBB3	link	0	0	0	0	0	0	0	0	0	0	0	0	0	1	0	0	0	0	0	0	0	0	0	0	0	0	0	0	0	0	0	0	0	0	0	0	0	0	0	0	0	0	0	0	0	0	0	0	0	0	0	0	0	0	0		0	0	0	0	0	0	0	0	0	0	0	0	0	0	0	0	0	0	0	0	0	0	0	0	0	0	0	0	0	0	0	0	0	0	0	0	0	0	0	0	0	0	0	0	0	0	0	0	0	0	0	0	0	0	0	0	0	0	0	0		0	0	0	0	0	0	0	0	0	0	0	0	0	0	0	0	0	0	0	0	0	0	0	0	0	0	0	0	0	0	0	0	0	0	0	0	0	0	0	0	0	0	0	0	0	0	0	0	0	0	0	0	0	0	0	0	0	0	0	0		0	0	0	0	0	0	0	0	0	0	0	0.433034	0.360406	0.642795	0.576832	1	0	0	0	0	0	0	0	0	0	0	0	0	0	0	0	0	0	0	0	0	0	0	0	0	0	0	0	0	0	0	0	0	0	0	0	0	0	0	0	0	0	0	0	0		0	0	0	0	0	0	0	0	0	0	0	0	0	0.333661	1	0.591952	0.422486	0	0	0	0	0	0.141175	0	0	0	0	0	0	0	0	0	0	0	0	0	0	0	0	0	0	0	0	0	0	0	0	0	0	0	0	0	0	0	0	0	0	0	0	0		0	0	0	0	0	0	0	0	0	0	0.219429	0.373686	0.615733	1	0.746715	0.840969	0.510889	0.345708	0	0.151799	0	0	0	0	0	0	0	0	0.113655	0	0	0.123628	0	0	0.0749183	0	0	0	0.0612689	0	0	0	0	0	0.160336	0	0	0	0	0	0	0	0	0	0	0	0	0	0	0		0	0	0	0	0	0	0.203486	0.191139	0.165013	0.186448	0.21132	0.162875	0.281749	0.294291	0.433602	0.105188	0.329294	0.091812	0.499422	0.561283	0.638847	0.198436	0.268279	1	0.388077	0.43927	0.620181	0.234091	0.258376	0.14052	0.173744	0.0992768	0.187361	0.115257	0.124751	0.09828	0.0792703	0.0945126	0.0956739	0.0733073	0.0766382	0.0714195	0.07878	0	0.0494096	0.0397394	0.0367391	0	0.0338383	0.0191172	0.0279094	0.0401694	0.0367603	0.0165013	0	0.0174949	0.0151577	0	0	0	0		0	0	0	0	0	0	0	0	0	0	0	0.29274	0.25775	0.247589	0.644212	0.934775	1	0.390951	0.176897	0.117064	0	0	0	0.028256	0	0	0	0	0	0	0	0	0.0881678	0	0	0	0	0	0	0	0	0	0	0	0	0	0	0	0	0	0	0	0	0	0	0	0	0	0	0		0	0	0	0	0	0	0	1	0.656599	0.58397	0	0.349526	0.294343	0	0	0	0	0	0	0	0	0	0	0	0	0	0	0	0	0	0	0	0	0.149221	0.125383	0	0	0.155573	0	0	0	0	0	0	0	0	0	0	0	0	0	0	0	0	0	0	0	0	0	0		0	0	0	0	0	0	0	1	0.915702	0.977325	0	0.664866	0.50595	0.357873	0	0	0	0	0	0	0	0	0	0	0	0	0	0	0	0	0	0	0	0	0.153133	0	0	0	0	0	0	0	0	0	0	0	0	0	0	0	0	0	0	0	0	0	0	0	0	0		0	0	0.0161148	0	0	0	0	0	0	0	0	0	0	0	0	0	0	0.902024	1	0.57581	0.728544	0.613238	0.539424	0.337781	0.529752	0.396397	0	0.315824	0	0	0	0	0	0	0	0.129091	0.122439	0.0765002	0.0500413	0.064682	0	0.0541653	0	0	0.0446338	0.0328213	0.027837	0	0.0141416	0	0	0.0116661	0.0173879	0	0	0	0	0	0	0	0
>sp|Q8I3Y6|PFD6_PLAF7 Probable prefoldin subunit 6 OS=Plasmodium falciparum (isolate 3D7) OX=36329 GN=PFE0595w PE=1 SV=2	13.667	1.1533e-92	1	6	37	119	752240000	68386000	21	0	0	0	0	0	0	0	0	0	0	0	0	0	0	0	0	0	0	0	545772	0	0	189635	0	0	0	0	0	0	0	0	0	0	0	0	0	0	0	0	189614	701089	514639	161835	0	0	0	0	0	71381.9	0	0	0	0	0	0	0	0	0	0	0		0	55434.3	164094	96012.6	0	0	0	0	0	857130	0	1.41279e+06	930346	1.06011e+06	653838	0	0	0	0	0	0	0	0	0	0	0	0	0	0	0	0	0	0	0	0	0	0	0	0	529269	643448	560990	0	0	0	0	0	0	0	0	0	0	0	0	0	0	0	0	0	0		0	0	0	0	0	0	0	0	0	0	0	0	386275	0	0	0	0	0	0	0	0	0	0	0	0	0	0	0	0	0	0	0	0	0	0	0	0	0	0	0	0	0	0	0	0	0	0	0	0	0	0	0	0	0	0	0	0	0	0	0		0	0	0	0	0	0	0	0	0	0	0	0	0	0	0	0	0	0	0	0	0	0	0	0	0	0	0	0	0	0	0	0	0	0	0	0	0	491514	0	0	0	0	0	0	0	0	0	0	0	0	0	0	0	0	0	0	0	0	0	0		0	0	0	0	0	0	0	0	0	0	0	0	0	0	0	0	0	0	0	0	0	0	0	0	0	0	0	0	0	0	0	0	0	0	0	0	1.0676e+06	1.15573e+06	370772	0	0	0	0	0	0	0	0	0	0	0	0	0	0	0	0	0	0	0	0	0		0	0	0	0	0	0	0	0	0	0	0	0	0	0	0	0	0	0	0	0	388762	0	0	0	0	0	0	0	0	0	0	0	0	0	0	0	434718	0	0	0	0	0	0	0	0	0	0	0	0	0	0	0	0	0	0	0	0	0	0	0		443820	1148200	1112100	924970	857580	757530	202210	0	0	0	0	263690	0	0	394100	111320	733470	3980300	9200800	20727000	7350000	1022800	439780	131260	570290	169610	167850	0	256060	415720	367560	0	48404	53768	136980	271460	0	716960	958300	895110	0	54069	54341	0	0	0	0	0	104010	0	0	0	127900	0	0	0	0	0	0	0	0		0	0	0	0	0	2.74897e+06	0	0	0	0	0	0	0	0	0	0	0	0	0	0	0	0	0	0	0	0	0	0	0	0	0	0	0	0	0	0	0	0	461662	0	0	0	0	0	0	0	1.31498e+06	2.56019e+06	0	0	0	0	0	0	0	0	1.12955e+06	1.19687e+06	0	0		0	0	0	0	0	0	0	0	0	0	0	0	0	0	0	0	0	0	0	0	0	0	0	0	0	0	0	0	0	0	0	0	0	0	0	0	0	0	0	0	0	0	0	0	0	0	0	0	0	0	0	0	0	0	0	0	0	0	0	0		0	0	0	0	3.79197e+07	0	0	0	0	0	0	0	0	356616	0	0	0	0	0	0	0	0	0	0	0	0	0	0	0	0	0	0	1.81265e+06	0	0	0	0	0	0	0	0	0	0	0	0	0	0	0	0	0	0	0	0	1.0364e+06	0	0	0	0	0	0		34856.2	297058	211176	438274	294320	116842	173031	1.04054e+06	0	148671	199226	103432	61944	280803	167063	0	164404	1.57573e+06	877404	1.4388e+06	2.16795e+06	584176	313978	486233	696443	305067	113757	0	0	71466.1	0	81613.4	0	201109	0	0	0	0	0	0	0	0	0	0	0	0	0	0	0	0	25092	0	0	0	0	25232.8	0	0	0	0	360259	>sp|Q8I3Y6|PFD6_PLAF7 Probable prefoldin subunit 6 OS=Plasmodium falciparum (isolate 3D7) OX=36329 GN=PFE0595w PE=1 SV=2	Q8I3Y6	PFD6_PLAF7 Probable prefoldin subunit 6	Plasmodium falciparum (isolate 3D7) OX=36329	PFE0595w		Q8I3Y6	link	0	0	0	0	0	0	0	0	0	0	0	0	0	0	0	0	0	0	0	0.0143928	0	0	0.00500096	0	0	0	0	0	0	0	0	0	0	0	0	0	0	0	0	0.0050004	0.0184888	0.0135718	0.00426784	0	0	0	0	0	0.00188245	0	0	0	0	0	0	0	0	0	0	0		0	0.00146189	0.00432741	0.002532	0	0	0	0	0	0.0226038	0	0.0372574	0.0245346	0.0279566	0.0172427	0	0	0	0	0	0	0	0	0	0	0	0	0	0	0	0	0	0	0	0	0	0	0	0	0.0139576	0.0169687	0.0147941	0	0	0	0	0	0	0	0	0	0	0	0	0	0	0	0	0	0		0	0	0	0	0	0	0	0	0	0	0	0	0.0101867	0	0	0	0	0	0	0	0	0	0	0	0	0	0	0	0	0	0	0	0	0	0	0	0	0	0	0	0	0	0	0	0	0	0	0	0	0	0	0	0	0	0	0	0	0	0	0		0	0	0	0	0	0	0	0	0	0	0	0	0	0	0	0	0	0	0	0	0	0	0	0	0	0	0	0	0	0	0	0	0	0	0	0	0	0.012962	0	0	0	0	0	0	0	0	0	0	0	0	0	0	0	0	0	0	0	0	0	0		0	0	0	0	0	0	0	0	0	0	0	0	0	0	0	0	0	0	0	0	0	0	0	0	0	0	0	0	0	0	0	0	0	0	0	0	0.0281541	0.0304782	0.00977781	0	0	0	0	0	0	0	0	0	0	0	0	0	0	0	0	0	0	0	0	0		0	0	0	0	0	0	0	0	0	0	0	0	0	0	0	0	0	0	0	0	0.0102522	0	0	0	0	0	0	0	0	0	0	0	0	0	0	0	0.0114642	0	0	0	0	0	0	0	0	0	0	0	0	0	0	0	0	0	0	0	0	0	0	0		0.0117042	0.0302797	0.0293277	0.0243928	0.0226157	0.0199772	0.00533258	0	0	0	0	0.0069539	0	0	0.010393	0.00293567	0.0193427	0.104966	0.242639	0.546602	0.19383	0.0269728	0.0115977	0.00346152	0.0150394	0.00447287	0.00442646	0	0.00675268	0.0109632	0.00969311	0	0.00127649	0.00141794	0.00361237	0.00715881	0	0.0189073	0.0252718	0.0236054	0	0.00142588	0.00143305	0	0	0	0	0	0.0027429	0	0	0	0.00337291	0	0	0	0	0	0	0	0		0	0	0	0	0	0.0724945	0	0	0	0	0	0	0	0	0	0	0	0	0	0	0	0	0	0	0	0	0	0	0	0	0	0	0	0	0	0	0	0	0.0121747	0	0	0	0	0	0	0	0.0346781	0.0675161	0	0	0	0	0	0	0	0	0.029788	0.0315634	0	0		0	0	0	0	0	0	0	0	0	0	0	0	0	0	0	0	0	0	0	0	0	0	0	0	0	0	0	0	0	0	0	0	0	0	0	0	0	0	0	0	0	0	0	0	0	0	0	0	0	0	0	0	0	0	0	0	0	0	0	0		0	0	0	0	1	0	0	0	0	0	0	0	0	0.0094045	0	0	0	0	0	0	0	0	0	0	0	0	0	0	0	0	0	0	0.0478024	0	0	0	0	0	0	0	0	0	0	0	0	0	0	0	0	0	0	0	0	0.0273315	0	0	0	0	0	0		0.00091921	0.00783386	0.00556902	0.011558	0.00776165	0.00308129	0.00456307	0.0274406	0	0.00392069	0.00525388	0.00272766	0.00163356	0.00740519	0.00440571	0	0.00433559	0.0415544	0.0231384	0.0379434	0.057172	0.0154056	0.00828007	0.0128227	0.0183662	0.00804507	0.00299993	0	0	0.00188467	0	0.00215227	0	0.00530355	0	0	0	0	0	0	0	0	0	0	0	0	0	0	0	0	0.000661713	0	0	0	0	0.000665427	0	0	0	0	0.00950056	>sp|Q8I3Y6|PFD6_PLAF7 Probable prefoldin subunit 6 OS=Plasmodium falciparum (isolate 3D7) OX=36329 GN=PFE0595w PE=1 SV=2	Q8I3Y6	PFD6_PLAF7 Probable prefoldin subunit 6	Plasmodium falciparum (isolate 3D7) OX=36329	PFE0595w		Q8I3Y6	link	0	0	0	0	0	0	0	0	0	0	0	0	0	0	0.778464	0	0	0.270486	0	0	0	0	0	0	0	0	0	0	0	0	0	0	0	0	0.270456	1	0.734057	0.230834	0	0	0	0	0	0.101816	0	0	0	0	0	0	0	0	0	0	0		0	0.0392375	0.116149	0.0679596	0	0	0	0	0	0.606694	0	1	0.658517	0.750363	0.462799	0	0	0	0	0	0	0	0	0	0	0	0	0	0	0	0	0	0	0	0	0	0	0	0	0.374627	0.455445	0.397079	0	0	0	0	0	0	0	0	0	0	0	0	0	0	0	0	0	0		0	0	0	0	0	0	0	0	0	0	0	0	1	0	0	0	0	0	0	0	0	0	0	0	0	0	0	0	0	0	0	0	0	0	0	0	0	0	0	0	0	0	0	0	0	0	0	0	0	0	0	0	0	0	0	0	0	0	0	0		0	0	0	0	0	0	0	0	0	0	0	0	0	0	0	0	0	0	0	0	0	0	0	0	0	0	0	0	0	0	0	0	0	0	0	0	0	1	0	0	0	0	0	0	0	0	0	0	0	0	0	0	0	0	0	0	0	0	0	0		0	0	0	0	0	0	0	0	0	0	0	0	0	0	0	0	0	0	0	0	0	0	0	0	0	0	0	0	0	0	0	0	0	0	0	0	0.923746	1	0.320813	0	0	0	0	0	0	0	0	0	0	0	0	0	0	0	0	0	0	0	0	0		0	0	0	0	0	0	0	0	0	0	0	0	0	0	0	0	0	0	0	0	0.894286	0	0	0	0	0	0	0	0	0	0	0	0	0	0	0	1	0	0	0	0	0	0	0	0	0	0	0	0	0	0	0	0	0	0	0	0	0	0	0		0.0214127	0.0553963	0.0536547	0.0446263	0.041375	0.036548	0.00975587	0	0	0	0	0.0127221	0	0	0.0190138	0.00537077	0.0353872	0.192035	0.443904	1	0.35461	0.0493463	0.0212177	0.0063328	0.0275144	0.00818305	0.00809813	0	0.0123539	0.0200569	0.0177334	0	0.00233531	0.0025941	0.00660877	0.0130969	0	0.0345906	0.0462344	0.0431857	0	0.00260863	0.00262175	0	0	0	0	0	0.00501809	0	0	0	0.0061707	0	0	0	0	0	0	0	0		0	0	0	0	0	1	0	0	0	0	0	0	0	0	0	0	0	0	0	0	0	0	0	0	0	0	0	0	0	0	0	0	0	0	0	0	0	0	0.16794	0	0	0	0	0	0	0	0.478355	0.931327	0	0	0	0	0	0	0	0	0.4109	0.435389	0	0		0	0	0	0	0	0	0	0	0	0	0	0	0	0	0	0	0	0	0	0	0	0	0	0	0	0	0	0	0	0	0	0	0	0	0	0	0	0	0	0	0	0	0	0	0	0	0	0	0	0	0	0	0	0	0	0	0	0	0	0		0	0	0	0	1	0	0	0	0	0	0	0	0	0.0094045	0	0	0	0	0	0	0	0	0	0	0	0	0	0	0	0	0	0	0.0478024	0	0	0	0	0	0	0	0	0	0	0	0	0	0	0	0	0	0	0	0	0.0273315	0	0	0	0	0	0		0.016078	0.137023	0.0974082	0.202161	0.13576	0.053895	0.0798131	0.479966	0	0.0685771	0.091896	0.0477097	0.0285727	0.129525	0.0770607	0	0.0758341	0.726831	0.404716	0.663671	1	0.26946	0.144827	0.224283	0.321246	0.140717	0.0524721	0	0	0.0329649	0	0.0376455	0	0.0927648	0	0	0	0	0	0	0	0	0	0	0	0	0	0	0	0	0.0115741	0	0	0	0	0.011639	0	0	0	0	0.166175
>tr|Q8IL87|Q8IL87_PLAF7 Eukaryotic translation initiation factor 2A OS=Plasmodium falciparum (isolate 3D7) OX=36329 GN=PF3D7_1438000 PE=3 SV=1	76.832	5.4517e-21	1	8	15.6	661	664030000	15810000	14	0	0	0	0	59662	0	0	0	0	0	0	242102	144353	0	121443	0	0	0	0	642632	0	0	0	0	0	0	0	0	0	0	103316	0	0	0	0	91549.7	254367	272823	173941	419123	0	0	0	0	0	0	0	0	0	0	0	0	0	0	0	0	0	0	0	0		0	0	0	0	0	0	0	0	0	0	0	0	0	0	0	0	0	0	0	89900.8	0	0	0	0	0	0	0	0	0	0	0	0	0	0	0	0	0	0	0	0	0	0	0	0	0	0	0	0	0	0	0	0	0	0	548154	0	0	0	0	0		0	0	0	0	0	0	0	0	0	0	0	0	0	0	0	0	0	0	0	0	0	0	0	0	0	0	0	0	0	0	0	0	0	0	0	0	0	0	0	0	0	0	0	0	0	0	0	1.82123e+06	1.08609e+06	0	0	0	0	0	0	0	131939	0	0	0		0	0	0	0	0	0	0	0	0	0	0	0	0	0	0	0	0	0	0	0	0	0	0	0	0	0	0	0	140004	0	0	0	0	0	0	0	0	0	0	0	0	0	0	0	0	0	0	0	0	0	0	0	0	0	0	0	0	0	0	0		0	0	0	0	0	0	0	0	0	0	0	0	0	0	0	0	0	0	0	0	0	0	0	0	0	0	0	0	0	0	0	0	0	0	0	0	0	0	0	0	0	0	0	0	0	0	0	0	0	0	0	0	0	0	0	0	0	0	0	0		0	45233.7	0	0	0	0	0	0	0	0	0	0	0	0	0	0	0	0	0	0	0	0	0	0	0	0	0	0	0	0	0	0	0	0	0	0	0	0	0	0	0	0	0	0	0	0	0	0	0	0	0	0	0	122217	0	0	0	0	0	0		0	0	0	56110	92639	0	0	0	0	0	310230	405640	667870	0	685590	1302300	732300	901260	760660	1355300	882470	1024900	871360	424710	376210	365400	249200	208070	31172	76840	65730	20462	68915	0	0	0	0	411750	47001	0	0	0	35219	0	0	0	0	4706.9	0	23092	90150	0	0	0	36816	0	0	0	0	241320	137290		0	0	0	0	0	0	0	0	0	0	0	0	0	0	0	0	0	147608	265452	0	56541.7	0	0	0	0	122067	0	0	0	0	0	0	0	0	0	180788	0	0	0	0	0	0	0	0	0	0	0	0	0	0	83523.2	0	0	0	0	0	0	0	0	0		0	0	0	0	0	0	0	0	0	0	0	0	0	0	0	0	0	0	0	0	0	0	0	0	0	0	0	0	0	0	0	0	0	0	0	0	0	0	0	0	0	0	0	0	0	0	0	0	0	0	0	0	0	0	0	0	0	0	0	0		0	0	0	0	0	0	0	0	0	0	0	0	0	0	0	0	0	0	0	0	0	0	0	0	0	0	0	0	0	0	0	0	0	0	0	0	0	0	0	0	0	0	0	0	0	0	0	0	0	0	0	0	0	0	0	0	0	0	0	0		0	0	0	0	0	0	0	0	0	0	0	0	0	0	0	0	0	181768	305146	251774	289714	0	89358	0	0	0	0	0	0	0	0	0	49859.5	0	0	0	0	0	0	0	0	0	0	0	0	0	0	0	0	0	0	0	0	0	0	0	0	0	0	0	0	>tr|Q8IL87|Q8IL87_PLAF7 Eukaryotic translation initiation factor 2A OS=Plasmodium falciparum (isolate 3D7) OX=36329 GN=PF3D7_1438000 PE=3 SV=1	Q8IL87	Q8IL87_PLAF7 Eukaryotic translation initiation factor 2A	Plasmodium falciparum (isolate 3D7) OX=36329	PF3D7_1438000		Q8IL87	link	0	0	0	0	0.0327592	0	0	0	0	0	0	0.132933	0.0792614	0	0.0666816	0	0	0	0	0.352856	0	0	0	0	0	0	0	0	0	0	0.0567288	0	0	0	0	0.050268	0.139668	0.149801	0.0955076	0.230132	0	0	0	0	0	0	0	0	0	0	0	0	0	0	0	0	0	0	0	0		0	0	0	0	0	0	0	0	0	0	0	0	0	0	0	0	0	0	0	0.0493627	0	0	0	0	0	0	0	0	0	0	0	0	0	0	0	0	0	0	0	0	0	0	0	0	0	0	0	0	0	0	0	0	0	0	0.30098	0	0	0	0	0		0	0	0	0	0	0	0	0	0	0	0	0	0	0	0	0	0	0	0	0	0	0	0	0	0	0	0	0	0	0	0	0	0	0	0	0	0	0	0	0	0	0	0	0	0	0	0	1	0.596351	0	0	0	0	0	0	0	0.0724447	0	0	0		0	0	0	0	0	0	0	0	0	0	0	0	0	0	0	0	0	0	0	0	0	0	0	0	0	0	0	0	0.0768732	0	0	0	0	0	0	0	0	0	0	0	0	0	0	0	0	0	0	0	0	0	0	0	0	0	0	0	0	0	0	0		0	0	0	0	0	0	0	0	0	0	0	0	0	0	0	0	0	0	0	0	0	0	0	0	0	0	0	0	0	0	0	0	0	0	0	0	0	0	0	0	0	0	0	0	0	0	0	0	0	0	0	0	0	0	0	0	0	0	0	0		0	0.0248369	0	0	0	0	0	0	0	0	0	0	0	0	0	0	0	0	0	0	0	0	0	0	0	0	0	0	0	0	0	0	0	0	0	0	0	0	0	0	0	0	0	0	0	0	0	0	0	0	0	0	0	0.0671069	0	0	0	0	0	0		0	0	0	0.0308088	0.0508661	0	0	0	0	0	0.170341	0.222728	0.366714	0	0.376443	0.715066	0.402091	0.494863	0.417663	0.744167	0.484546	0.562751	0.478446	0.233199	0.206569	0.200634	0.136831	0.114247	0.0171159	0.0421912	0.036091	0.0112353	0.0378398	0	0	0	0	0.226083	0.0258073	0	0	0	0.019338	0	0	0	0	0.00258446	0	0.0126793	0.0494995	0	0	0	0.0202149	0	0	0	0	0.132504	0.0753831		0	0	0	0	0	0	0	0	0	0	0	0	0	0	0	0	0	0.0810485	0.145754	0	0.0310459	0	0	0	0	0.0670247	0	0	0	0	0	0	0	0	0	0.0992668	0	0	0	0	0	0	0	0	0	0	0	0	0	0	0.0458608	0	0	0	0	0	0	0	0	0		0	0	0	0	0	0	0	0	0	0	0	0	0	0	0	0	0	0	0	0	0	0	0	0	0	0	0	0	0	0	0	0	0	0	0	0	0	0	0	0	0	0	0	0	0	0	0	0	0	0	0	0	0	0	0	0	0	0	0	0		0	0	0	0	0	0	0	0	0	0	0	0	0	0	0	0	0	0	0	0	0	0	0	0	0	0	0	0	0	0	0	0	0	0	0	0	0	0	0	0	0	0	0	0	0	0	0	0	0	0	0	0	0	0	0	0	0	0	0	0		0	0	0	0	0	0	0	0	0	0	0	0	0	0	0	0	0	0.0998048	0.167549	0.138244	0.159076	0	0.0490646	0	0	0	0	0	0	0	0	0	0.0273768	0	0	0	0	0	0	0	0	0	0	0	0	0	0	0	0	0	0	0	0	0	0	0	0	0	0	0	0	>tr|Q8IL87|Q8IL87_PLAF7 Eukaryotic translation initiation factor 2A OS=Plasmodium falciparum (isolate 3D7) OX=36329 GN=PF3D7_1438000 PE=3 SV=1	Q8IL87	Q8IL87_PLAF7 Eukaryotic translation initiation factor 2A	Plasmodium falciparum (isolate 3D7) OX=36329	PF3D7_1438000		Q8IL87	link	0	0	0	0	0	0	0.376735	0.224628	0	0.188977	0	0	0	0	1	0	0	0	0	0	0	0	0	0	0	0.16077	0	0	0	0	0.142461	0.395821	0.424539	0.27067	0.652198	0	0	0	0	0	0	0	0	0	0	0	0	0	0	0	0	0	0	0	0		0	0	0	0	0	0	0	0	0	0	0	0	0	0	0	0	0	0	0	0.164007	0	0	0	0	0	0	0	0	0	0	0	0	0	0	0	0	0	0	0	0	0	0	0	0	0	0	0	0	0	0	0	0	0	0	1	0	0	0	0	0		0	0	0	0	0	0	0	0	0	0	0	0	0	0	0	0	0	0	0	0	0	0	0	0	0	0	0	0	0	0	0	0	0	0	0	0	0	0	0	0	0	0	0	0	0	0	0	1	0.596351	0	0	0	0	0	0	0	0.0724447	0	0	0		0	0	0	0	0	0	0	0	0	0	0	0	0	0	0	0	0	0	0	0	0	0	0	0	0	0	0	0	1	0	0	0	0	0	0	0	0	0	0	0	0	0	0	0	0	0	0	0	0	0	0	0	0	0	0	0	0	0	0	0		0	0	0	0	0	0	0	0	0	0	0	0	0	0	0	0	0	0	0	0	0	0	0	0	0	0	0	0	0	0	0	0	0	0	0	0	0	0	0	0	0	0	0	0	0	0	0	0	0	0	0	0	0	0	0	0	0	0	0	0		0	0.370109	0	0	0	0	0	0	0	0	0	0	0	0	0	0	0	0	0	0	0	0	0	0	0	0	0	0	0	0	0	0	0	0	0	0	0	0	0	0	0	0	0	0	0	0	0	0	0	0	0	0	0	1	0	0	0	0	0	0		0	0	0	0.0414004	0.0683531	0	0	0	0	0	0.228901	0.299299	0.492784	0	0.505858	0.960894	0.540323	0.664989	0.561248	1	0.651125	0.756216	0.642928	0.31337	0.277584	0.269608	0.183871	0.153523	0.0230001	0.0566959	0.0484985	0.0150978	0.0508485	0	0	0	0	0.303807	0.0346794	0	0	0	0.0259861	0	0	0	0	0.00347296	0	0.0170383	0.0665166	0	0	0	0.0271645	0	0	0	0	0.178057	0.101299		0	0	0	0	0	0	0	0	0	0	0	0	0	0	0	0	0	0.556064	1	0	0.213002	0	0	0	0	0.459848	0	0	0	0	0	0	0	0	0	0.681057	0	0	0	0	0	0	0	0	0	0	0	0	0	0	0.314645	0	0	0	0	0	0	0	0	0		0	0	0	0	0	0	0	0	0	0	0	0	0	0	0	0	0	0	0	0	0	0	0	0	0	0	0	0	0	0	0	0	0	0	0	0	0	0	0	0	0	0	0	0	0	0	0	0	0	0	0	0	0	0	0	0	0	0	0	0		0	0	0	0	0	0	0	0	0	0	0	0	0	0	0	0	0	0	0	0	0	0	0	0	0	0	0	0	0	0	0	0	0	0	0	0	0	0	0	0	0	0	0	0	0	0	0	0	0	0	0	0	0	0	0	0	0	0	0	0		0	0	0	0	0	0	0	0	0	0	0	0	0	0	0	0	0	0.595674	1	0.825095	0.949427	0	0.292837	0	0	0	0	0	0	0	0	0	0.163395	0	0	0	0	0	0	0	0	0	0	0	0	0	0	0	0	0	0	0	0	0	0	0	0	0	0	0	0
>tr|Q8ILY9|Q8ILY9_PLAF7 Eukaryotic translation initiation factor 2 subunit gamma, putative OS=Plasmodium falciparum (isolate 3D7) OX=36329 GN=PF3D7_1410600 PE=4 SV=1	51.244	0	2	20	47.7	465	8627800000	287590000	336	0	0	0	0	11367.5	0	0	0	0	0	0	0	0	0	0	0	0	0	645098	2.39076e+06	3.70963e+06	3.21014e+06	2.55118e+06	801631	561127	284442	0	0	0	0	0	0	0	0	0	16006.8	0	0	0	0	0	0	0	0	0	0	0	0	0	0	0	0	0	0	0	0	0	0	0	0		0	0	0	0	0	0	0	0	0	0	0	0	0	0	0	0	0	0	0	1.38805e+06	1.57214e+06	1.56691e+06	387392	1.44332e+06	133279	98327.7	0	0	0	0	0	0	0	0	0	0	0	0	0	0	0	59836.8	0	0	0	0	0	0	0	0	0	0	0	0	0	0	0	0	0	0		0	0	0	0	0	166928	541145	358945	0	168013	0	0	0	0	0	0	0	0	0	0	1.62851e+06	0	289739	0	0	0	0	0	0	0	0	0	0	0	0	0	0	0	0	0	0	0	0	0	0	0	0	0	0	0	0	0	0	0	0	0	0	0	0	0		0	0	0	0	0	0	0	0	0	0	0	0	0	0	0	3.45608e+06	2.72683e+06	1.32992e+06	6.17148e+06	5.71141e+06	1.13576e+06	390763	174933	0	144737	199555	0	0	0	0	0	0	0	0	0	0	0	0	0	0	0	0	0	0	0	0	0	0	0	0	0	0	0	0	0	0	0	0	0	0		0	0	0	0	0	0	240220	53478.1	60003	0	0	0	0	0	0	0	186830	710576	1.37562e+06	285378	210060	0	0	0	0	0	0	0	0	0	0	0	0	0	0	0	0	0	0	0	0	0	0	0	0	0	0	0	0	0	0	0	0	0	0	0	0	0	0	0		0	0	0	0	0	0	0	0	0	0	0	0	0	0	0	478256	1.11704e+06	1.0403e+06	160179	100640	47843.1	0	0	0	0	0	0	0	0	0	0	0	0	304742	0	0	0	0	0	0	0	0	0	0	0	0	0	0	0	0	0	0	0	0	0	0	0	0	0	0		0	0	0	0	0	0	0	0	0	172760	315310	234720	246480	386820	933300	8704900	25059000	20803000	19230000	17093000	15782000	11897000	7685600	6466100	5938200	6186700	4130900	3852800	5028200	6502100	6815400	5416400	4653700	4308600	5514800	4577100	5026900	3132500	2907000	4281500	3519300	4036200	3346100	3489600	4803800	3132300	3472700	2548200	2204500	2763300	2293000	1111900	1055200	819710	652950	433560	380770	615450	149240	3026100	18576000		0	0	0	0	0	0	0	0	0	0	0	0	0	0	0	0	0	0	0	0	0	0	0	0	0	0	0	0	0	0	0	0	0	0	0	0	0	0	0	0	0	0	0	0	0	0	0	0	0	0	0	0	0	0	0	0	0	0	0	0		0	0	0	0	0	0	295557	0	0	0	296911	211580	330559	181077	0	0	0	0	0	0	304781	0	2.8415e+06	0	0	0	0	0	0	0	0	0	219902	0	0	0	0	0	0	0	0	0	0	0	0	0	0	0	0	0	0	0	0	0	0	0	0	0	0	529223		0	0	0	0	8.24748e+06	0	415101	0	0	0	0	0	0	0	0	0	0	0	0	0	0	0	0	0	0	0	0	0	0	0	0	0	0	0	0	0	0	0	0	0	0	0	246298	83007.3	0	0	0	0	0	0	0	0	0	0	143504	0	0	0	0	0		0	22462.9	0	0	0	0	0	140390	0	0	0	0	0	0	0	0	9065.11	534429	1.31584e+06	1.36775e+06	2.01062e+06	1.29673e+06	666259	233082	165053	13107.4	37099	137244	38116.7	39158.2	83797.6	0	9655.17	60245.7	0	0	0	0	0	30012.9	0	0	20785.2	48099.4	18900.1	30608	20682.3	29557	0	26131.9	26142.9	53104.2	32615	43463.4	37269.9	26419.9	0	12817.7	0	39128.1	732436	>tr|Q8ILY9|Q8ILY9_PLAF7 Eukaryotic translation initiation factor 2 subunit gamma, putative OS=Plasmodium falciparum (isolate 3D7) OX=36329 GN=PF3D7_1410600 PE=4 SV=1	Q8ILY9	Q8ILY9_PLAF7 Eukaryotic translation initiation factor 2 subunit gamma, putative	Plasmodium falciparum (isolate 3D7) OX=36329	PF3D7_1410600		Q8ILY9	link	0	0	0	0	0.00045363	0	0	0	0	0	0	0	0	0	0	0	0	0	0.0257432	0.0954051	0.148036	0.128103	0.101807	0.0319898	0.0223922	0.0113509	0	0	0	0	0	0	0	0	0	0.000638765	0	0	0	0	0	0	0	0	0	0	0	0	0	0	0	0	0	0	0	0	0	0	0	0		0	0	0	0	0	0	0	0	0	0	0	0	0	0	0	0	0	0	0	0.0553913	0.0627376	0.062529	0.0154592	0.0575967	0.0053186	0.00392385	0	0	0	0	0	0	0	0	0	0	0	0	0	0	0	0.00238784	0	0	0	0	0	0	0	0	0	0	0	0	0	0	0	0	0	0		0	0	0	0	0	0.0066614	0.0215948	0.014324	0	0.00670469	0	0	0	0	0	0	0	0	0	0	0.0649869	0	0.0115623	0	0	0	0	0	0	0	0	0	0	0	0	0	0	0	0	0	0	0	0	0	0	0	0	0	0	0	0	0	0	0	0	0	0	0	0	0		0	0	0	0	0	0	0	0	0	0	0	0	0	0	0	0.137918	0.108816	0.0530717	0.246278	0.227919	0.0453233	0.0155937	0.00698085	0	0.00577586	0.0079634	0	0	0	0	0	0	0	0	0	0	0	0	0	0	0	0	0	0	0	0	0	0	0	0	0	0	0	0	0	0	0	0	0	0		0	0	0	0	0	0	0.00958617	0.00213409	0.00239447	0	0	0	0	0	0	0	0.00745562	0.0283561	0.0548954	0.0113882	0.00838264	0	0	0	0	0	0	0	0	0	0	0	0	0	0	0	0	0	0	0	0	0	0	0	0	0	0	0	0	0	0	0	0	0	0	0	0	0	0	0		0	0	0	0	0	0	0	0	0	0	0	0	0	0	0	0.0190852	0.0445763	0.041514	0.00639207	0.00401612	0.00190922	0	0	0	0	0	0	0	0	0	0	0	0	0.012161	0	0	0	0	0	0	0	0	0	0	0	0	0	0	0	0	0	0	0	0	0	0	0	0	0	0		0	0	0	0	0	0	0	0	0	0.00689413	0.0125827	0.00936669	0.00983599	0.0154364	0.0372441	0.347376	1	0.830161	0.767389	0.68211	0.629794	0.47476	0.3067	0.258035	0.236969	0.246885	0.164847	0.153749	0.200654	0.259472	0.271974	0.216146	0.18571	0.171938	0.220073	0.182653	0.200603	0.125005	0.116006	0.170857	0.140441	0.161068	0.133529	0.139255	0.1917	0.124997	0.138581	0.101688	0.0879724	0.110272	0.0915041	0.0443713	0.0421086	0.0327112	0.0260565	0.0173016	0.0151949	0.02456	0.00595554	0.120759	0.741291		0	0	0	0	0	0	0	0	0	0	0	0	0	0	0	0	0	0	0	0	0	0	0	0	0	0	0	0	0	0	0	0	0	0	0	0	0	0	0	0	0	0	0	0	0	0	0	0	0	0	0	0	0	0	0	0	0	0	0	0		0	0	0	0	0	0	0.0117945	0	0	0	0.0118485	0.00844327	0.0131912	0.00722604	0	0	0	0	0	0	0.0121626	0	0.113392	0	0	0	0	0	0	0	0	0	0.00877538	0	0	0	0	0	0	0	0	0	0	0	0	0	0	0	0	0	0	0	0	0	0	0	0	0	0	0.0211191		0	0	0	0	0.329123	0	0.0165649	0	0	0	0	0	0	0	0	0	0	0	0	0	0	0	0	0	0	0	0	0	0	0	0	0	0	0	0	0	0	0	0	0	0	0	0.00982871	0.00331247	0	0	0	0	0	0	0	0	0	0	0.00572664	0	0	0	0	0		0	0.000896402	0	0	0	0	0	0.00560239	0	0	0	0	0	0	0	0	0.000361751	0.0213268	0.0525095	0.0545813	0.0802353	0.0517472	0.0265876	0.00930131	0.00658659	0.000523061	0.00148047	0.00547682	0.00152108	0.00156264	0.00334401	0	0.000385298	0.00240415	0	0	0	0	0	0.00119769	0	0	0.00082945	0.00191945	0.000754224	0.00122144	0.000825345	0.0011795	0	0.00104281	0.00104326	0.00211917	0.00130153	0.00173444	0.00148729	0.00105431	0	0.000511503	0	0.00156144	0.0292285	>tr|Q8ILY9|Q8ILY9_PLAF7 Eukaryotic translation initiation factor 2 subunit gamma, putative OS=Plasmodium falciparum (isolate 3D7) OX=36329 GN=PF3D7_1410600 PE=4 SV=1	Q8ILY9	Q8ILY9_PLAF7 Eukaryotic translation initiation factor 2 subunit gamma, putative	Plasmodium falciparum (isolate 3D7) OX=36329	PF3D7_1410600		Q8ILY9	link	0	0	0	0	0	0	0	0	0	0	0	0	0	0.173898	0.644473	1	0.865354	0.687719	0.216095	0.151262	0.0766767	0	0	0	0	0	0	0	0	0	0.00431493	0	0	0	0	0	0	0	0	0	0	0	0	0	0	0	0	0	0	0	0	0	0	0	0		0	0	0	0	0	0	0	0	0	0	0	0	0	0	0	0	0	0	0	0.882905	1	0.996675	0.246411	0.918057	0.0847753	0.0625438	0	0	0	0	0	0	0	0	0	0	0	0	0	0	0	0.0380607	0	0	0	0	0	0	0	0	0	0	0	0	0	0	0	0	0	0		0	0	0	0	0	0.102504	0.332295	0.220414	0	0.10317	0	0	0	0	0	0	0	0	0	0	1	0	0.177917	0	0	0	0	0	0	0	0	0	0	0	0	0	0	0	0	0	0	0	0	0	0	0	0	0	0	0	0	0	0	0	0	0	0	0	0	0		0	0	0	0	0	0	0	0	0	0	0	0	0	0	0	0.560008	0.441843	0.215495	1	0.925452	0.184033	0.0633176	0.0283454	0	0.0234526	0.032335	0	0	0	0	0	0	0	0	0	0	0	0	0	0	0	0	0	0	0	0	0	0	0	0	0	0	0	0	0	0	0	0	0	0		0	0	0	0	0	0	0.174626	0.0388755	0.0436187	0	0	0	0	0	0	0	0.135815	0.516548	1	0.207454	0.152702	0	0	0	0	0	0	0	0	0	0	0	0	0	0	0	0	0	0	0	0	0	0	0	0	0	0	0	0	0	0	0	0	0	0	0	0	0	0	0		0	0	0	0	0	0	0	0	0	0	0	0	0	0	0	0.428147	1	0.931301	0.143396	0.0900954	0.0428303	0	0	0	0	0	0	0	0	0	0	0	0	0.272813	0	0	0	0	0	0	0	0	0	0	0	0	0	0	0	0	0	0	0	0	0	0	0	0	0	0		0	0	0	0	0	0	0	0	0	0.00689413	0.0125827	0.00936669	0.00983599	0.0154364	0.0372441	0.347376	1	0.830161	0.767389	0.68211	0.629794	0.47476	0.3067	0.258035	0.236969	0.246885	0.164847	0.153749	0.200654	0.259472	0.271974	0.216146	0.18571	0.171938	0.220073	0.182653	0.200603	0.125005	0.116006	0.170857	0.140441	0.161068	0.133529	0.139255	0.1917	0.124997	0.138581	0.101688	0.0879724	0.110272	0.0915041	0.0443713	0.0421086	0.0327112	0.0260565	0.0173016	0.0151949	0.02456	0.00595554	0.120759	0.741291		0	0	0	0	0	0	0	0	0	0	0	0	0	0	0	0	0	0	0	0	0	0	0	0	0	0	0	0	0	0	0	0	0	0	0	0	0	0	0	0	0	0	0	0	0	0	0	0	0	0	0	0	0	0	0	0	0	0	0	0		0	0	0	0	0	0	0.104015	0	0	0	0.104491	0.0744607	0.116333	0.063726	0	0	0	0	0	0	0.107261	0	1	0	0	0	0	0	0	0	0	0	0.0773895	0	0	0	0	0	0	0	0	0	0	0	0	0	0	0	0	0	0	0	0	0	0	0	0	0	0	0.186248		0	0	0	0	1	0	0.0503306	0	0	0	0	0	0	0	0	0	0	0	0	0	0	0	0	0	0	0	0	0	0	0	0	0	0	0	0	0	0	0	0	0	0	0	0.0298634	0.0100646	0	0	0	0	0	0	0	0	0	0	0.0173997	0	0	0	0	0		0	0.0111722	0	0	0	0	0	0.0698245	0	0	0	0	0	0	0	0	0.00450862	0.265803	0.654444	0.680265	1	0.644942	0.331371	0.115925	0.0820908	0.00651909	0.0184515	0.0682595	0.0189577	0.0194757	0.0416776	0	0.00480209	0.0299638	0	0	0	0	0	0.0149272	0	0	0.0103377	0.0239227	0.00940014	0.0152232	0.0102865	0.0147005	0	0.0129969	0.0130024	0.0264119	0.0162214	0.0216169	0.0185366	0.0131402	0	0.00637503	0	0.0194608	0.364284
>tr|Q8IBH7|Q8IBH7_PLAF7 Eukaryotic translation initiation factor 2 subunit alpha OS=Plasmodium falciparum (isolate 3D7) OX=36329 GN=PF3D7_0728000 PE=4 SV=1	37.82	2.8446e-124	1	10	31.3	329	2625200000	131260000	117	0	0	0	0	0	0	0	0	0	0	0	0	0	0	0	0	0	286759	802309	1.1431e+06	2.10228e+06	1.96556e+06	2.18959e+06	572122	540862	434340	287341	0	0	0	0	0	0	0	87614.1	41618.1	0	0	0	0	0	0	0	0	0	0	0	0	0	0	0	0	0	0	0	0	0	0	0	0		0	0	0	0	0	0	0	0	0	0	0	0	0	105002	64654.7	0	0	0	0	62695.2	142362	0	32967.3	0	0	0	0	0	0	0	0	0	0	0	0	0	0	0	0	0	0	0	0	0	0	0	0	0	0	0	0	0	0	0	0	0	0	0	0	0		0	0	0	0	0	0	0	0	0	0	0	0	0	127496	0	0	0	0	0	0	0	0	0	0	0	0	0	0	0	0	0	0	0	0	0	0	0	0	0	0	0	0	0	0	0	0	0	0	0	0	0	0	139321	0	0	0	0	0	0	0		0	0	0	0	0	0	0	0	0	0	0	0	446171	0	1.38998e+06	1.56261e+06	1.20864e+06	1.12846e+06	1.95961e+06	1.56951e+06	638493	190110	0	0	0	0	0	0	0	0	0	0	0	0	0	0	0	0	0	0	0	0	0	0	0	0	0	0	0	0	0	0	0	0	0	0	0	0	0	0		0	0	0	0	0	0	0	0	0	0	0	0	0	0	0	0	0	0	0	191094	0	0	0	0	0	0	0	0	0	0	0	0	0	0	0	0	0	0	0	0	0	0	0	0	0	0	0	0	0	0	0	0	0	0	0	0	0	0	0	0		0	0	0	0	0	0	0	0	0	0	137335	137466	127209	0	0	0	226562	123135	0	0	687300	0	0	0	0	0	0	0	0	0	0	0	0	0	692746	0	0	0	0	0	0	0	137332	97841.3	119383	0	0	0	0	0	0	0	0	0	0	0	0	0	0	0		21776	32326	41191	57084	31079	0	0	32135	385790	515390	575490	328590	560570	720710	963920	4267800	8910000	10664000	9739000	8891800	7223900	5789300	4891100	3343300	3537200	3226800	2031200	2171100	1199500	3116700	2920200	1911400	1975300	1572000	2443700	2407600	1965900	1749800	2174300	1852600	1606400	1418500	2012800	1999600	2140700	2055700	1123900	190040	275940	212370	403390	275590	124790	460870	81267	81759	224370	299720	60231	802130	6376500		0	0	0	0	0	0	0	0	0	0	0	0	0	0	0	0	0	0	0	0	0	0	0	0	0	0	0	117692	0	0	0	0	0	0	0	0	0	0	0	0	0	0	0	0	0	0	0	0	0	0	0	0	0	0	0	0	0	0	0	0		0	0	0	311431	0	0	0	0	0	0	0	0	0	0	242264	0	406011	338089	0	393228	576346	0	0	0	0	0	0	0	0	0	0	0	0	0	0	0	0	0	0	0	0	0	0	0	177018	0	0	0	0	0	0	0	0	0	0	0	0	0	0	0		0	0	0	0	3.87088e+06	0	322359	210985	0	0	131195	0	0	0	255578	384329	0	345368	0	330336	0	109743	0	0	0	0	0	0	0	0	0	0	0	0	0	0	0	0	0	0	0	0	0	0	0	0	0	0	0	0	0	0	0	0	0	0	0	0	0	0		0	0	0	0	0	0	0	0	0	0	0	0	167586	50969	0	0	104885	232417	468648	661305	787501	450921	437562	97683.4	56102	52448.9	0	47615.1	91774.9	0	64334.1	0	0	0	0	0	0	0	0	0	0	0	239998	58881.4	58694.6	0	0	0	10984.1	0	0	0	32494.7	36374.1	0	0	0	0	0	0	126618	>tr|Q8IBH7|Q8IBH7_PLAF7 Eukaryotic translation initiation factor 2 subunit alpha OS=Plasmodium falciparum (isolate 3D7) OX=36329 GN=PF3D7_0728000 PE=4 SV=1	Q8IBH7	Q8IBH7_PLAF7 Eukaryotic translation initiation factor 2 subunit alpha	Plasmodium falciparum (isolate 3D7) OX=36329	PF3D7_0728000		Q8IBH7	link	0	0	0	0	0	0	0	0	0	0	0	0	0	0	0	0	0	0.0268904	0.0752352	0.107193	0.197138	0.184317	0.205325	0.0536499	0.0507185	0.0407296	0.026945	0	0	0	0	0	0	0	0.00821588	0.00390267	0	0	0	0	0	0	0	0	0	0	0	0	0	0	0	0	0	0	0	0	0	0	0	0		0	0	0	0	0	0	0	0	0	0	0	0	0	0.00984643	0.00606289	0	0	0	0	0.00587915	0.0133498	0	0.00309145	0	0	0	0	0	0	0	0	0	0	0	0	0	0	0	0	0	0	0	0	0	0	0	0	0	0	0	0	0	0	0	0	0	0	0	0	0		0	0	0	0	0	0	0	0	0	0	0	0	0	0.0119557	0	0	0	0	0	0	0	0	0	0	0	0	0	0	0	0	0	0	0	0	0	0	0	0	0	0	0	0	0	0	0	0	0	0	0	0	0	0	0.0130646	0	0	0	0	0	0	0		0	0	0	0	0	0	0	0	0	0	0	0	0.041839	0	0.130343	0.146531	0.113338	0.105819	0.183759	0.147178	0.0598737	0.0178273	0	0	0	0	0	0	0	0	0	0	0	0	0	0	0	0	0	0	0	0	0	0	0	0	0	0	0	0	0	0	0	0	0	0	0	0	0	0		0	0	0	0	0	0	0	0	0	0	0	0	0	0	0	0	0	0	0	0.0179196	0	0	0	0	0	0	0	0	0	0	0	0	0	0	0	0	0	0	0	0	0	0	0	0	0	0	0	0	0	0	0	0	0	0	0	0	0	0	0	0		0	0	0	0	0	0	0	0	0	0	0.0128784	0.0128907	0.0119288	0	0	0	0.0212455	0.0115467	0	0	0.0644505	0	0	0	0	0	0	0	0	0	0	0	0	0	0.0649612	0	0	0	0	0	0	0	0.0128781	0.00917491	0.011195	0	0	0	0	0	0	0	0	0	0	0	0	0	0	0		0.00204201	0.00303132	0.00386262	0.00535296	0.00291438	0	0	0.00301341	0.0361769	0.0483299	0.0539657	0.030813	0.0525666	0.0675835	0.0903901	0.400206	0.835521	1	0.91326	0.833815	0.67741	0.542883	0.458655	0.313513	0.331695	0.302588	0.190473	0.203592	0.112481	0.292264	0.273837	0.179239	0.185231	0.147412	0.229154	0.225769	0.184349	0.164085	0.203892	0.173725	0.150638	0.133018	0.188747	0.187509	0.200741	0.19277	0.105392	0.0178207	0.0258758	0.0199147	0.0378273	0.025843	0.011702	0.0432174	0.00762069	0.00766682	0.0210399	0.0281058	0.00564807	0.0752185	0.597946		0	0	0	0	0	0	0	0	0	0	0	0	0	0	0	0	0	0	0	0	0	0	0	0	0	0	0	0.0110363	0	0	0	0	0	0	0	0	0	0	0	0	0	0	0	0	0	0	0	0	0	0	0	0	0	0	0	0	0	0	0	0		0	0	0	0.0292039	0	0	0	0	0	0	0	0	0	0	0.022718	0	0.038073	0.0317038	0	0.0368744	0.0540459	0	0	0	0	0	0	0	0	0	0	0	0	0	0	0	0	0	0	0	0	0	0	0	0.0165996	0	0	0	0	0	0	0	0	0	0	0	0	0	0	0		0	0	0	0	0.362986	0	0.0302288	0.0197847	0	0	0.0123027	0	0	0	0.0239664	0.0360399	0	0.0323864	0	0.0309767	0	0.010291	0	0	0	0	0	0	0	0	0	0	0	0	0	0	0	0	0	0	0	0	0	0	0	0	0	0	0	0	0	0	0	0	0	0	0	0	0	0		0	0	0	0	0	0	0	0	0	0	0	0	0.0157151	0.00477954	0	0	0.00983544	0.0217945	0.0439467	0.0620129	0.0738467	0.0422844	0.0410317	0.00916011	0.00526088	0.00491831	0	0.00446503	0.00860605	0	0.00603283	0	0	0	0	0	0	0	0	0	0	0	0.0225055	0.00552151	0.00550399	0	0	0	0.00103002	0	0	0	0.00304714	0.00341092	0	0	0	0	0	0	0.0118734	>tr|Q8IBH7|Q8IBH7_PLAF7 Eukaryotic translation initiation factor 2 subunit alpha OS=Plasmodium falciparum (isolate 3D7) OX=36329 GN=PF3D7_0728000 PE=4 SV=1	Q8IBH7	Q8IBH7_PLAF7 Eukaryotic translation initiation factor 2 subunit alpha	Plasmodium falciparum (isolate 3D7) OX=36329	PF3D7_0728000		Q8IBH7	link	0	0	0	0	0	0	0	0	0	0	0	0	0.130965	0.36642	0.522063	0.960128	0.897685	1	0.261292	0.247016	0.198366	0.131231	0	0	0	0	0	0	0	0.040014	0.0190073	0	0	0	0	0	0	0	0	0	0	0	0	0	0	0	0	0	0	0	0	0	0	0	0		0	0	0	0	0	0	0	0	0	0	0	0	0	0.737574	0.454157	0	0	0	0	0.440393	1	0	0.231574	0	0	0	0	0	0	0	0	0	0	0	0	0	0	0	0	0	0	0	0	0	0	0	0	0	0	0	0	0	0	0	0	0	0	0	0	0		0	0	0	0	0	0	0	0	0	0	0	0	0	0.915122	0	0	0	0	0	0	0	0	0	0	0	0	0	0	0	0	0	0	0	0	0	0	0	0	0	0	0	0	0	0	0	0	0	0	0	0	0	0	1	0	0	0	0	0	0	0		0	0	0	0	0	0	0	0	0	0	0	0	0.227684	0	0.709314	0.797411	0.616777	0.57586	1	0.800929	0.325827	0.0970145	0	0	0	0	0	0	0	0	0	0	0	0	0	0	0	0	0	0	0	0	0	0	0	0	0	0	0	0	0	0	0	0	0	0	0	0	0	0		0	0	0	0	0	0	0	0	0	0	0	0	0	0	0	0	0	0	0	1	0	0	0	0	0	0	0	0	0	0	0	0	0	0	0	0	0	0	0	0	0	0	0	0	0	0	0	0	0	0	0	0	0	0	0	0	0	0	0	0		0	0	0	0	0	0	0	0	0	0	0.198247	0.198436	0.18363	0	0	0	0.327048	0.177748	0	0	0.992139	0	0	0	0	0	0	0	0	0	0	0	0	0	1	0	0	0	0	0	0	0	0.198243	0.141237	0.172334	0	0	0	0	0	0	0	0	0	0	0	0	0	0	0		0.00204201	0.00303132	0.00386262	0.00535296	0.00291438	0	0	0.00301341	0.0361769	0.0483299	0.0539657	0.030813	0.0525666	0.0675835	0.0903901	0.400206	0.835521	1	0.91326	0.833815	0.67741	0.542883	0.458655	0.313513	0.331695	0.302588	0.190473	0.203592	0.112481	0.292264	0.273837	0.179239	0.185231	0.147412	0.229154	0.225769	0.184349	0.164085	0.203892	0.173725	0.150638	0.133018	0.188747	0.187509	0.200741	0.19277	0.105392	0.0178207	0.0258758	0.0199147	0.0378273	0.025843	0.011702	0.0432174	0.00762069	0.00766682	0.0210399	0.0281058	0.00564807	0.0752185	0.597946		0	0	0	0	0	0	0	0	0	0	0	0	0	0	0	0	0	0	0	0	0	0	0	0	0	0	0	1	0	0	0	0	0	0	0	0	0	0	0	0	0	0	0	0	0	0	0	0	0	0	0	0	0	0	0	0	0	0	0	0		0	0	0	0.540354	0	0	0	0	0	0	0	0	0	0	0.420346	0	0.704457	0.586608	0	0.682278	1	0	0	0	0	0	0	0	0	0	0	0	0	0	0	0	0	0	0	0	0	0	0	0	0.307138	0	0	0	0	0	0	0	0	0	0	0	0	0	0	0		0	0	0	0	1	0	0.0832781	0.0545056	0	0	0.0338929	0	0	0	0.0660259	0.0992874	0	0.0892222	0	0.0853386	0	0.028351	0	0	0	0	0	0	0	0	0	0	0	0	0	0	0	0	0	0	0	0	0	0	0	0	0	0	0	0	0	0	0	0	0	0	0	0	0	0		0	0	0	0	0	0	0	0	0	0	0	0	0.212807	0.0647224	0	0	0.133187	0.295132	0.595108	0.839752	1	0.572597	0.555634	0.124042	0.0712405	0.0666017	0	0.0604635	0.116539	0	0.0816939	0	0	0	0	0	0	0	0	0	0	0	0.304759	0.0747699	0.0745327	0	0	0	0.013948	0	0	0	0.041263	0.0461893	0	0	0	0	0	0	0.160785
>tr|Q8IAQ5|Q8IAQ5_PLAF7 DnaJ protein, putative OS=Plasmodium falciparum (isolate 3D7) OX=36329 GN=PF3D7_0806500 PE=4 SV=1	76.763	1.9964e-08	2	3	5	675	328870000	10962000	14	0	0	0	0	0	0	0	0	0	0	0	0	0	0	0	0	40838.2	0	0	0	22600.6	0	0	0	0	0	0	0	0	0	0	0	0	0	0	0	0	0	0	0	0	0	0	0	0	0	0	0	0	0	0	0	0	0	0	0	0	0	0	0		0	0	0	0	0	0	0	0	0	0	0	0	0	0	0	0	0	0	0	0	0	0	0	0	0	0	0	0	0	0	0	0	0	0	0	0	0	0	0	0	0	0	0	0	0	0	0	0	0	0	0	0	0	68358.9	0	0	116615	0	0	0		0	0	0	0	0	0	0	0	0	0	0	0	0	0	0	0	0	0	0	0	0	0	0	0	0	0	0	0	0	0	0	0	0	0	0	0	0	0	0	37253.7	0	0	0	0	0	0	0	0	0	0	0	0	0	0	0	0	0	0	0	0		0	0	0	0	0	0	0	0	0	0	0	0	0	0	175235	186674	198471	0	62057.7	0	0	0	0	0	0	0	0	0	0	0	0	0	0	0	0	0	0	0	0	0	0	0	0	0	0	0	0	0	0	0	0	0	0	0	0	0	0	0	0	0		0	0	0	0	233822	0	0	0	0	0	0	0	0	0	0	0	0	0	0	0	0	0	0	0	0	0	0	0	0	0	0	0	0	0	0	0	0	0	0	0	0	0	0	0	0	0	0	0	0	0	0	0	0	0	0	0	0	0	0	0		0	0	0	0	0	0	0	0	0	0	0	0	0	0	0	0	0	0	0	0	0	0	0	0	0	0	0	0	0	0	0	0	0	0	0	0	0	0	0	0	0	0	0	0	0	0	0	0	0	0	0	0	0	0	152062	0	0	0	0	0		0	12712	0	0	37131	93805	119190	100280	90643	0	298990	243050	361070	300790	763010	394860	476730	461000	300120	246030	496560	525320	112440	146880	24275	21113	17587	68095	8454.9	95702	67525	61635	42618	7679.7	0	0	0	0	0	0	41292	0	8066.6	0	10282	0	0	0	0	0	0	0	0	0	0	0	0	0	0	0	0		0	0	0	0	0	0	0	0	0	0	0	0	0	0	0	0	0	0	0	0	0	0	0	0	0	0	0	0	0	0	0	0	0	0	0	0	0	0	0	0	0	0	0	0	0	0	0	0	0	0	0	0	0	0	0	0	0	0	0	0		0	0	0	0	0	0	0	0	0	0	0	0	0	0	0	0	0	0	0	0	0	0	0	0	0	0	0	0	0	0	0	0	0	0	0	0	0	0	0	0	0	0	0	0	0	0	0	0	0	0	0	0	0	0	0	0	0	0	0	0		0	0	0	0	0	0	0	0	0	0	0	0	0	0	0	0	0	0	0	0	0	0	0	0	0	0	0	0	0	0	0	0	0	0	0	0	0	0	0	0	0	0	0	0	0	0	0	0	0	0	0	0	0	0	0	0	0	0	0	0		0	0	0	0	0	0	0	0	0	0	0	0	0	0	0	46219	112699	190520	172904	361572	248308	121139	209546	0	0	0	160036	0	0	0	0	0	0	0	0	0	0	0	0	0	0	0	0	0	0	0	0	0	0	0	0	10019.2	0	0	0	0	0	0	0	0	0	>tr|Q8IAQ5|Q8IAQ5_PLAF7 DnaJ protein, putative OS=Plasmodium falciparum (isolate 3D7) OX=36329 GN=PF3D7_0806500 PE=4 SV=1	Q8IAQ5	Q8IAQ5_PLAF7 DnaJ protein, putative	Plasmodium falciparum (isolate 3D7) OX=36329	PF3D7_0806500		Q8IAQ5	link	0	0	0	0	0	0	0	0	0	0	0	0	0	0	0	0	0.0535225	0	0	0	0.0296204	0	0	0	0	0	0	0	0	0	0	0	0	0	0	0	0	0	0	0	0	0	0	0	0	0	0	0	0	0	0	0	0	0	0	0	0	0	0	0		0	0	0	0	0	0	0	0	0	0	0	0	0	0	0	0	0	0	0	0	0	0	0	0	0	0	0	0	0	0	0	0	0	0	0	0	0	0	0	0	0	0	0	0	0	0	0	0	0	0	0	0	0	0.0895911	0	0	0.152836	0	0	0		0	0	0	0	0	0	0	0	0	0	0	0	0	0	0	0	0	0	0	0	0	0	0	0	0	0	0	0	0	0	0	0	0	0	0	0	0	0	0	0.0488246	0	0	0	0	0	0	0	0	0	0	0	0	0	0	0	0	0	0	0	0		0	0	0	0	0	0	0	0	0	0	0	0	0	0	0.229663	0.244655	0.260116	0	0.0813327	0	0	0	0	0	0	0	0	0	0	0	0	0	0	0	0	0	0	0	0	0	0	0	0	0	0	0	0	0	0	0	0	0	0	0	0	0	0	0	0	0		0	0	0	0	0.306447	0	0	0	0	0	0	0	0	0	0	0	0	0	0	0	0	0	0	0	0	0	0	0	0	0	0	0	0	0	0	0	0	0	0	0	0	0	0	0	0	0	0	0	0	0	0	0	0	0	0	0	0	0	0	0		0	0	0	0	0	0	0	0	0	0	0	0	0	0	0	0	0	0	0	0	0	0	0	0	0	0	0	0	0	0	0	0	0	0	0	0	0	0	0	0	0	0	0	0	0	0	0	0	0	0	0	0	0	0	0.199293	0	0	0	0	0		0	0.0166603	0	0	0.0486638	0.122941	0.15621	0.131427	0.118797	0	0.391856	0.318541	0.473218	0.394215	1	0.517503	0.624802	0.604186	0.393337	0.322447	0.650791	0.688484	0.147364	0.192501	0.0318148	0.0276707	0.0230495	0.0892452	0.011081	0.125427	0.0884982	0.0807788	0.0558551	0.010065	0	0	0	0	0	0	0.0541172	0	0.0105721	0	0.0134756	0	0	0	0	0	0	0	0	0	0	0	0	0	0	0	0		0	0	0	0	0	0	0	0	0	0	0	0	0	0	0	0	0	0	0	0	0	0	0	0	0	0	0	0	0	0	0	0	0	0	0	0	0	0	0	0	0	0	0	0	0	0	0	0	0	0	0	0	0	0	0	0	0	0	0	0		0	0	0	0	0	0	0	0	0	0	0	0	0	0	0	0	0	0	0	0	0	0	0	0	0	0	0	0	0	0	0	0	0	0	0	0	0	0	0	0	0	0	0	0	0	0	0	0	0	0	0	0	0	0	0	0	0	0	0	0		0	0	0	0	0	0	0	0	0	0	0	0	0	0	0	0	0	0	0	0	0	0	0	0	0	0	0	0	0	0	0	0	0	0	0	0	0	0	0	0	0	0	0	0	0	0	0	0	0	0	0	0	0	0	0	0	0	0	0	0		0	0	0	0	0	0	0	0	0	0	0	0	0	0	0	0.0605746	0.147704	0.249696	0.226608	0.473876	0.325432	0.158764	0.27463	0	0	0	0.209743	0	0	0	0	0	0	0	0	0	0	0	0	0	0	0	0	0	0	0	0	0	0	0	0	0.0131312	0	0	0	0	0	0	0	0	0	>tr|Q8IAQ5|Q8IAQ5_PLAF7 DnaJ protein, putative OS=Plasmodium falciparum (isolate 3D7) OX=36329 GN=PF3D7_0806500 PE=4 SV=1	Q8IAQ5	Q8IAQ5_PLAF7 DnaJ protein, putative	Plasmodium falciparum (isolate 3D7) OX=36329	PF3D7_0806500		Q8IAQ5	link	0	0	0	0	0	0	0	0	0	0	0	1	0	0	0	0.553419	0	0	0	0	0	0	0	0	0	0	0	0	0	0	0	0	0	0	0	0	0	0	0	0	0	0	0	0	0	0	0	0	0	0	0	0	0	0	0		0	0	0	0	0	0	0	0	0	0	0	0	0	0	0	0	0	0	0	0	0	0	0	0	0	0	0	0	0	0	0	0	0	0	0	0	0	0	0	0	0	0	0	0	0	0	0	0	0	0	0	0	0	0.586191	0	0	1	0	0	0		0	0	0	0	0	0	0	0	0	0	0	0	0	0	0	0	0	0	0	0	0	0	0	0	0	0	0	0	0	0	0	0	0	0	0	0	0	0	0	1	0	0	0	0	0	0	0	0	0	0	0	0	0	0	0	0	0	0	0	0		0	0	0	0	0	0	0	0	0	0	0	0	0	0	0.882927	0.940562	1	0	0.312679	0	0	0	0	0	0	0	0	0	0	0	0	0	0	0	0	0	0	0	0	0	0	0	0	0	0	0	0	0	0	0	0	0	0	0	0	0	0	0	0	0		0	0	0	0	1	0	0	0	0	0	0	0	0	0	0	0	0	0	0	0	0	0	0	0	0	0	0	0	0	0	0	0	0	0	0	0	0	0	0	0	0	0	0	0	0	0	0	0	0	0	0	0	0	0	0	0	0	0	0	0		0	0	0	0	0	0	0	0	0	0	0	0	0	0	0	0	0	0	0	0	0	0	0	0	0	0	0	0	0	0	0	0	0	0	0	0	0	0	0	0	0	0	0	0	0	0	0	0	0	0	0	0	0	0	1	0	0	0	0	0		0	0.0166603	0	0	0.0486638	0.122941	0.15621	0.131427	0.118797	0	0.391856	0.318541	0.473218	0.394215	1	0.517503	0.624802	0.604186	0.393337	0.322447	0.650791	0.688484	0.147364	0.192501	0.0318148	0.0276707	0.0230495	0.0892452	0.011081	0.125427	0.0884982	0.0807788	0.0558551	0.010065	0	0	0	0	0	0	0.0541172	0	0.0105721	0	0.0134756	0	0	0	0	0	0	0	0	0	0	0	0	0	0	0	0		0	0	0	0	0	0	0	0	0	0	0	0	0	0	0	0	0	0	0	0	0	0	0	0	0	0	0	0	0	0	0	0	0	0	0	0	0	0	0	0	0	0	0	0	0	0	0	0	0	0	0	0	0	0	0	0	0	0	0	0		0	0	0	0	0	0	0	0	0	0	0	0	0	0	0	0	0	0	0	0	0	0	0	0	0	0	0	0	0	0	0	0	0	0	0	0	0	0	0	0	0	0	0	0	0	0	0	0	0	0	0	0	0	0	0	0	0	0	0	0		0	0	0	0	0	0	0	0	0	0	0	0	0	0	0	0	0	0	0	0	0	0	0	0	0	0	0	0	0	0	0	0	0	0	0	0	0	0	0	0	0	0	0	0	0	0	0	0	0	0	0	0	0	0	0	0	0	0	0	0		0	0	0	0	0	0	0	0	0	0	0	0	0	0	0	0.127828	0.311692	0.526922	0.4782	1	0.686745	0.335033	0.579539	0	0	0	0.442611	0	0	0	0	0	0	0	0	0	0	0	0	0	0	0	0	0	0	0	0	0	0	0	0	0.0277101	0	0	0	0	0	0	0	0	0
>tr|O96243|O96243_PLAF7 Vacuolar protein sorting-associated protein 45 OS=Plasmodium falciparum (isolate 3D7) OX=36329 GN=PF3D7_0216400 PE=3 SV=1	86.255	5.4332e-38	1	13	19.4	722	881610000	20037000	37	0	0	0	0	0	0	0	105170	0	0	0	0	0	0	0	116024	830912	293405	134988	0	127697	0	0	0	0	0	0	0	0	0	0	0	0	0	0	0	0	0	0	0	0	0	0	0	0	0	0	0	0	0	156332	0	0	0	0	0	0	0	0	0		0	0	0	0	0	0	0	0	0	0	2.07811e+06	2.61899e+06	2.41007e+06	0	0	257512	279412	314615	123262	156215	0	0	0	0	0	0	0	0	273465	0	0	0	0	0	0	0	0	0	0	0	0	3.1988e+06	0	0	0	0	378169	0	0	0	0	0	0	0	0	0	0	0	0	0		0	0	0	0	0	0	0	0	0	0	0	0	0	0	0	0	0	0	0	0	0	0	0	0	0	0	0	0	0	0	0	0	0	0	0	0	0	0	0	0	0	0	0	0	0	0	0	0	0	0	0	0	0	0	0	0	0	0	0	0		0	0	0	0	0	0	0	0	0	0	0	0	0	97425.4	1.00507e+06	664408	0	0	0	0	0	0	0	0	0	0	0	0	0	0	0	0	0	0	0	721659	0	1.20152e+06	922128	747427	0	0	0	0	0	0	0	0	0	0	0	0	0	0	0	0	0	0	0	0		0	0	0	0	0	0	0	0	0	0	0	0	62248.6	77389.9	936174	454818	253073	113843	0	0	0	0	0	0	0	0	0	0	0	0	0	0	0	0	2.70784e+06	0	0	0	0	0	0	0	0	0	0	0	0	0	0	0	0	0	0	0	0	0	0	224327	0	0		0	0	0	27763.7	0	0	0	0	0	0	0	0	0	0	0	0	0	0	0	0	0	0	0	0	0	0	0	0	0	136365	0	0	0	0	0	22071.7	0	0	0	88985	68095.2	0	223055	0	0	0	0	0	0	0	0	0	0	0	0	0	0	0	0	0		0	6986.3	0	16394	0	0	0	0	0	51116	19878	20086	68103	27712	161510	513480	639240	1631900	738710	597890	421970	133250	0	0	0	0	15594	0	0	55470	61311	76007	0	0	59830	0	0	0	26651	0	0	21579	0	44582	53805	22959	33974	17285	0	24833	0	4589.2	0	23536	10849	6306.9	0	9526.9	0	30501	463060		0	0	0	0	0	0	0	0	0	0	0	0	0	0	0	0	175518	89263.9	0	0	0	0	0	0	283556	0	0	0	0	0	0	0	0	0	0	0	0	0	0	0	0	0	0	0	0	0	0	0	0	0	0	0	0	0	150063	0	0	0	57797.1	0		0	0	0	0	0	0	0	185179	606314	981932	167845	1.00261e+06	135773	0	0	0	0	0	0	0	0	0	0	0	0	0	0	0	0	0	0	0	0	0	0	0	0	0	0	0	0	0	0	0	0	0	0	0	0	0	0	0	0	0	0	0	0	0	0	283048		0	0	0	0	0	485432	1.03747e+06	1.70375e+06	1.28133e+06	1.78545e+06	792395	209864	144892	121609	192473	232441	0	0	0	0	0	0	0	0	0	0	230067	0	0	0	0	0	0	0	0	0	0	305851	0	0	0	0	0	0	0	0	0	0	0	0	0	0	0	0	0	0	0	0	0	243454		0	0	0	0	0	0	0	0	0	0	0	0	102179	187418	241850	521751	1.17228e+06	1.88209e+06	2.05399e+06	2.59261e+06	1.80074e+06	1.24738e+06	905735	591773	719125	405257	345539	330930	435964	599482	333668	206696	0	176481	380740	209989	153828	41738.2	0	46923.4	20030.2	35153.8	13182.1	20266	16374	45410.2	29788.1	0	8417.43	7882.45	13593.5	8423.76	0	0	0	7977.73	0	0	0	0	77149.9	>tr|O96243|O96243_PLAF7 Vacuolar protein sorting-associated protein 45 OS=Plasmodium falciparum (isolate 3D7) OX=36329 GN=PF3D7_0216400 PE=3 SV=1	O96243	O96243_PLAF7 Vacuolar protein sorting-associated protein 45	Plasmodium falciparum (isolate 3D7) OX=36329	PF3D7_0216400		O96243	link	0	0	0	0	0	0	0	0.032878	0	0	0	0	0	0	0	0.0362712	0.259757	0.0917235	0.0421995	0	0.0399202	0	0	0	0	0	0	0	0	0	0	0	0	0	0	0	0	0	0	0	0	0	0	0	0	0	0	0	0	0	0.0488722	0	0	0	0	0	0	0	0	0		0	0	0	0	0	0	0	0	0	0	0.649653	0.818742	0.753429	0	0	0.0805025	0.087349	0.0983541	0.0385338	0.0488356	0	0	0	0	0	0	0	0	0.08549	0	0	0	0	0	0	0	0	0	0	0	0	1	0	0	0	0	0.118222	0	0	0	0	0	0	0	0	0	0	0	0	0		0	0	0	0	0	0	0	0	0	0	0	0	0	0	0	0	0	0	0	0	0	0	0	0	0	0	0	0	0	0	0	0	0	0	0	0	0	0	0	0	0	0	0	0	0	0	0	0	0	0	0	0	0	0	0	0	0	0	0	0		0	0	0	0	0	0	0	0	0	0	0	0	0	0.0304569	0.314203	0.207705	0	0	0	0	0	0	0	0	0	0	0	0	0	0	0	0	0	0	0	0.225603	0	0.375617	0.288273	0.233659	0	0	0	0	0	0	0	0	0	0	0	0	0	0	0	0	0	0	0	0		0	0	0	0	0	0	0	0	0	0	0	0	0.01946	0.0241934	0.292664	0.142184	0.079115	0.0355893	0	0	0	0	0	0	0	0	0	0	0	0	0	0	0	0	0.846516	0	0	0	0	0	0	0	0	0	0	0	0	0	0	0	0	0	0	0	0	0	0	0.0701286	0	0		0	0	0	0.00867942	0	0	0	0	0	0	0	0	0	0	0	0	0	0	0	0	0	0	0	0	0	0	0	0	0	0.0426301	0	0	0	0	0	0.00689998	0	0	0	0.0278182	0.0212877	0	0.0697309	0	0	0	0	0	0	0	0	0	0	0	0	0	0	0	0	0		0	0.00218404	0	0.00512505	0	0	0	0	0	0.0159797	0.0062142	0.00627923	0.0212902	0.00866325	0.0504908	0.160523	0.199837	0.51016	0.230933	0.186911	0.131915	0.0416562	0	0	0	0	0.00487495	0	0	0.0173409	0.0191669	0.0237611	0	0	0.0187039	0	0	0	0.00833156	0	0	0.00674597	0	0.0139371	0.0168204	0.00717738	0.0106209	0.00540359	0	0.00776322	0	0.00143466	0	0.00735776	0.00339158	0.00197164	0	0.00297827	0	0.00953514	0.14476		0	0	0	0	0	0	0	0	0	0	0	0	0	0	0	0	0.0548699	0.0279054	0	0	0	0	0	0	0.0886444	0	0	0	0	0	0	0	0	0	0	0	0	0	0	0	0	0	0	0	0	0	0	0	0	0	0	0	0	0	0.0469122	0	0	0	0.0180684	0		0	0	0	0	0	0	0	0.0578903	0.189544	0.306969	0.0524713	0.313433	0.042445	0	0	0	0	0	0	0	0	0	0	0	0	0	0	0	0	0	0	0	0	0	0	0	0	0	0	0	0	0	0	0	0	0	0	0	0	0	0	0	0	0	0	0	0	0	0	0.0884856		0	0	0	0	0	0.151754	0.324332	0.532621	0.400567	0.558164	0.247716	0.0656071	0.0452956	0.0380171	0.0601702	0.072665	0	0	0	0	0	0	0	0	0	0	0.071923	0	0	0	0	0	0	0	0	0	0	0.0956143	0	0	0	0	0	0	0	0	0	0	0	0	0	0	0	0	0	0	0	0	0	0.0761077		0	0	0	0	0	0	0	0	0	0	0	0	0.0319428	0.0585901	0.0756065	0.163108	0.366474	0.588375	0.642111	0.810494	0.562942	0.389953	0.283148	0.184998	0.224811	0.12669	0.108021	0.103454	0.13629	0.187408	0.10431	0.0646169	0	0.055171	0.119026	0.0656461	0.0480893	0.0130481	0	0.0146691	0.00626178	0.0109897	0.00412095	0.00633551	0.00511878	0.014196	0.00931227	0	0.00263143	0.00246419	0.00424955	0.00263341	0	0	0	0.00249398	0	0	0	0	0.0241184	>tr|O96243|O96243_PLAF7 Vacuolar protein sorting-associated protein 45 OS=Plasmodium falciparum (isolate 3D7) OX=36329 GN=PF3D7_0216400 PE=3 SV=1	O96243	O96243_PLAF7 Vacuolar protein sorting-associated protein 45	Plasmodium falciparum (isolate 3D7) OX=36329	PF3D7_0216400		O96243	link	0	0	0.126572	0	0	0	0	0	0	0	0.139635	1	0.353112	0.162457	0	0.153683	0	0	0	0	0	0	0	0	0	0	0	0	0	0	0	0	0	0	0	0	0	0	0	0	0	0	0	0	0	0.188146	0	0	0	0	0	0	0	0	0		0	0	0	0	0	0	0	0	0	0	0.649653	0.818742	0.753429	0	0	0.0805025	0.087349	0.0983541	0.0385338	0.0488356	0	0	0	0	0	0	0	0	0.08549	0	0	0	0	0	0	0	0	0	0	0	0	1	0	0	0	0	0.118222	0	0	0	0	0	0	0	0	0	0	0	0	0		0	0	0	0	0	0	0	0	0	0	0	0	0	0	0	0	0	0	0	0	0	0	0	0	0	0	0	0	0	0	0	0	0	0	0	0	0	0	0	0	0	0	0	0	0	0	0	0	0	0	0	0	0	0	0	0	0	0	0	0		0	0	0	0	0	0	0	0	0	0	0	0	0	0.0810849	0.836499	0.552971	0	0	0	0	0	0	0	0	0	0	0	0	0	0	0	0	0	0	0	0.60062	0	1	0.767465	0.622066	0	0	0	0	0	0	0	0	0	0	0	0	0	0	0	0	0	0	0	0		0	0	0	0	0	0	0	0	0	0	0	0	0.0229883	0.02858	0.345728	0.167963	0.0934596	0.0420421	0	0	0	0	0	0	0	0	0	0	0	0	0	0	0	0	1	0	0	0	0	0	0	0	0	0	0	0	0	0	0	0	0	0	0	0	0	0	0	0.0828438	0	0		0	0	0	0.12447	0	0	0	0	0	0	0	0	0	0	0	0	0	0	0	0	0	0	0	0	0	0	0	0	0	0.611351	0	0	0	0	0	0.0989516	0	0	0	0.398937	0.305284	0	1	0	0	0	0	0	0	0	0	0	0	0	0	0	0	0	0	0		0	0.00428108	0	0.010046	0	0	0	0	0	0.031323	0.0121809	0.0123084	0.0417323	0.0169814	0.0989705	0.314652	0.391715	1	0.452669	0.366377	0.258576	0.0816533	0	0	0	0	0.00955573	0	0	0.0339911	0.0375703	0.0465758	0	0	0.0366628	0	0	0	0.0163313	0	0	0.0132232	0	0.0273191	0.0329708	0.0140689	0.0208187	0.0105919	0	0.0152172	0	0.00281218	0	0.0144225	0.00664808	0.00386476	0	0.00583792	0	0.0186905	0.283755		0	0	0	0	0	0	0	0	0	0	0	0	0	0	0	0	0.618989	0.314802	0	0	0	0	0	0	1	0	0	0	0	0	0	0	0	0	0	0	0	0	0	0	0	0	0	0	0	0	0	0	0	0	0	0	0	0	0.529218	0	0	0	0.20383	0		0	0	0	0	0	0	0	0.184698	0.604736	0.979377	0.167409	1	0.13542	0	0	0	0	0	0	0	0	0	0	0	0	0	0	0	0	0	0	0	0	0	0	0	0	0	0	0	0	0	0	0	0	0	0	0	0	0	0	0	0	0	0	0	0	0	0	0.282311		0	0	0	0	0	0.271881	0.58107	0.954237	0.717651	1	0.443806	0.117541	0.0811512	0.068111	0.1078	0.130186	0	0	0	0	0	0	0	0	0	0	0.128856	0	0	0	0	0	0	0	0	0	0	0.171302	0	0	0	0	0	0	0	0	0	0	0	0	0	0	0	0	0	0	0	0	0	0.136354		0	0	0	0	0	0	0	0	0	0	0	0	0.0394115	0.0722894	0.0932845	0.201245	0.452161	0.725946	0.792247	1	0.694567	0.481129	0.349353	0.228254	0.277375	0.156313	0.133278	0.127643	0.168156	0.231227	0.1287	0.0797253	0	0.0680708	0.146856	0.0809951	0.0593333	0.0160989	0	0.0180989	0.00772589	0.0135592	0.00508449	0.00781685	0.00631563	0.0175153	0.0114896	0	0.0032467	0.00304035	0.00524316	0.00324915	0	0	0	0.00307711	0	0	0	0	0.0297576
>tr|Q8IKW5|Q8IKW5_PLAF7 Elongation factor 2 OS=Plasmodium falciparum (isolate 3D7) OX=36329 GN=PF3D7_1451100 PE=4 SV=1	93.522	0	1	52	77.8	832	115150000000	2303100000	2371	0	36068.7	41610.7	64834.6	0	33943.8	0	79309.1	64137.3	957551	3.83609e+06	3.1803e+07	5.55032e+07	2.40049e+07	1.25866e+07	9.9843e+06	2.82886e+07	1.29062e+08	7.21206e+07	5.5301e+07	4.6032e+07	1.2485e+07	8.59178e+06	9.93478e+06	8.05557e+06	6.56632e+06	5.28597e+06	3.63841e+06	2.80579e+06	6.9729e+06	2.75225e+06	4.07789e+06	3.42877e+06	1.63232e+06	1.8554e+06	3.85662e+06	7.59281e+06	4.22753e+06	3.43872e+06	2.77638e+06	2.58864e+06	1.96503e+06	2.05117e+06	2.43753e+06	2.18906e+06	1.16913e+06	963879	652833	652114	558704	2.24387e+06	3.72751e+06	2.1298e+06	699660	806235	109929	48083.9	0	0	0		0	0	0	83707.8	0	70090.6	0	280308	135697	883988	7.57711e+06	1.4351e+07	2.36731e+07	2.77956e+07	1.21778e+07	1.2091e+07	2.1147e+07	7.53314e+07	1.16429e+08	1.15476e+08	4.45709e+07	2.11526e+07	8.89104e+06	1.58652e+07	5.6169e+06	8.15299e+06	9.46403e+06	1.80926e+06	1.65438e+06	2.97858e+06	5.47892e+06	1.96935e+06	3.09173e+06	882009	300071	1.38637e+06	1.14907e+06	2.0445e+06	3.14167e+06	4.37709e+06	2.06205e+06	2.04898e+06	2.42398e+06	2.6511e+06	1.77836e+06	1.17465e+06	1.93276e+06	3.39596e+06	1.74923e+06	1.82839e+06	3.66351e+06	3.6412e+06	4.70933e+06	3.679e+06	3.36301e+06	3.23343e+06	786920	575067	413512	97123.5		0	0	0	64029.4	0	0	0	0	0	1.20765e+06	1.53472e+06	4.10952e+06	9.17809e+06	1.2509e+07	1.30063e+07	7.59578e+06	7.63175e+06	2.22163e+07	6.31213e+07	8.44988e+07	4.0989e+07	2.77277e+07	7.74113e+06	8.68397e+06	2.10379e+06	2.25494e+06	486456	365638	216706	963035	2.61079e+06	267722	1.18887e+06	1.79567e+06	694128	938093	0	2.11151e+06	662877	1.65578e+06	521274	973206	494298	938535	1.73671e+06	1.52443e+06	645777	1.05873e+06	417320	776088	1.83641e+06	1.35818e+06	2.20818e+06	2.55012e+06	1.9876e+06	1.09167e+06	512311	71111	50461.7	0		0	0	384902	735262	358275	0	198629	742045	393602	1.94117e+07	9.86383e+07	4.14209e+07	8.8342e+06	2.70058e+07	1.33361e+08	2.08435e+08	8.73135e+07	7.50745e+07	4.44917e+07	3.69935e+07	1.84724e+07	1.10129e+07	1.27123e+07	8.77633e+06	8.15442e+06	1.28675e+07	1.29313e+07	1.16348e+07	9.06018e+06	5.12121e+06	3.41446e+06	1.8023e+06	5.20637e+06	4.5041e+06	2.05306e+06	1.81082e+06	2.57653e+06	4.3301e+06	3.90284e+06	3.10462e+06	2.55677e+06	1.99286e+06	812899	4.16569e+06	2.15642e+06	2.36522e+06	1.66115e+06	2.54652e+06	1.18914e+06	3.19622e+06	2.84439e+06	654160	3.11313e+06	1.80651e+06	1.82793e+06	361121	215760	0	0	0		0	0	0	0	0	0	321747	0	671904	4.58939e+06	2.35089e+07	1.93251e+07	1.35167e+07	4.70071e+06	5.28618e+07	7.0811e+07	5.69061e+07	8.01323e+07	8.42807e+07	3.43848e+07	1.27124e+07	8.31984e+06	6.84152e+06	4.17494e+06	5.07048e+06	6.29034e+06	2.39442e+06	4.15838e+06	5.74107e+06	3.21608e+06	1.92173e+06	1.38398e+06	2.8351e+06	2.52295e+06	2.10384e+06	1.6553e+06	2.41965e+06	2.70537e+06	2.97588e+06	3.39191e+06	5.11131e+06	3.48405e+06	1.33083e+06	3.64174e+06	2.99737e+06	7.8973e+06	5.00269e+06	3.87412e+06	3.53493e+06	4.12102e+06	2.58215e+06	3.48578e+06	1.79897e+06	1.40035e+06	1.28295e+06	2.32532e+06	732107	0	58697.2	0		0	0	1.15877e+06	52467.8	1.86171e+06	1.0009e+06	1.24183e+06	1.87021e+06	1.83725e+06	7.0326e+06	1.58621e+07	2.30977e+07	1.51433e+07	1.78596e+07	4.09089e+07	9.54561e+07	7.98259e+07	5.75498e+07	1.85848e+07	1.98321e+07	1.59529e+07	9.61813e+06	4.81198e+06	4.14215e+06	4.61045e+06	5.0237e+06	4.4724e+06	2.71093e+06	1.81214e+06	2.80311e+06	1.86797e+06	1.72265e+06	1.62948e+06	565101	861863	952348	364502	2.4838e+06	1.30581e+06	1.79942e+06	801928	928525	1.87091e+06	1.75425e+06	2.48622e+06	2.47026e+06	1.41529e+06	693940	1.30803e+06	1.6241e+06	3.29263e+06	1.46937e+06	1.6951e+06	1.08282e+06	691844	1.19351e+06	28871.6	0	0	0		163210	325120	92968	930040	145640	330290	549240	699880	2468300	10145000	20882000	18322000	47984000	50294000	58018000	103360000	198220000	275590000	270890000	238720000	178030000	138780000	87604000	67287000	53576000	29811000	16056000	15600000	11439000	13436000	13866000	6573500	5639800	8727800	7086900	5605400	3566700	2218900	1648800	1945600	1865500	1503100	1449700	1055400	1471600	1259100	1354300	713380	849990	825370	525100	240220	293610	215910	246060	102230	88982	196730	62300	826930	14765000		360602	1.99973e+06	4.06189e+06	4.37181e+06	2.55659e+06	2.03762e+06	0	491587	0	0	207550	38334.9	0	0	156587	342524	1.68234e+06	1.11621e+06	282382	68239.4	120923	619957	0	230858	0	117277	209285	180401	164018	67651	0	0	0	0	0	0	332985	0	60498.8	0	0	0	0	0	0	0	0	0	0	0	0	0	0	0	0	0	0	0	91277.1	0		682464	252737	0	1.41667e+06	131091	596325	1.40449e+06	401730	1.66063e+06	6.3698e+06	1.25119e+07	1.64757e+07	1.82832e+07	7.17108e+06	5.5412e+06	5.64353e+06	8.09532e+06	4.10353e+06	2.74698e+06	4.50705e+06	2.43142e+06	1.60079e+06	619218	962651	1.12983e+06	565871	204299	1.00306e+06	1.73384e+06	769575	871168	544495	0	0	133979	52057	0	0	1.07396e+06	0	0	0	0	0	0	0	0	0	0	0	0	0	0	1.43215e+06	1.05119e+06	0	0	317868	845846	324122		0	661826	0	2.05696e+06	1.68544e+07	1.84967e+06	458338	236311	371478	2.60603e+06	3.72055e+06	707801	3.83453e+06	2.69713e+06	406055	1.34895e+06	1.03724e+06	313186	777255	180139	0	118481	355312	500785	0	0	0	750868	0	0	439628	430647	0	55424.4	0	0	0	0	0	0	0	0	289942	208245	206909	0	0	234130	0	77749	0	0	0	0	0	0	0	0	0	0		258580	64066.6	0	35446.6	13427.3	55161.8	66720.9	0	8178.27	0	59069.7	50343.8	209134	366400	295602	772465	5.77892e+06	1.50476e+07	2.33509e+07	2.85013e+07	1.79013e+07	9.94403e+06	7.26738e+06	5.12017e+06	3.42896e+06	1.92625e+06	2.53183e+06	2.11983e+06	1.07104e+06	907302	581390	800068	588940	396932	276260	73041	79642.8	141788	228365	470864	166225	30468.7	0	50032	168013	152488	118678	32972.7	0	9518.9	26651	25533.6	5019.03	5649.13	15570.8	30549.4	6498.14	0	0	39098.1	706320	>tr|Q8IKW5|Q8IKW5_PLAF7 Elongation factor 2 OS=Plasmodium falciparum (isolate 3D7) OX=36329 GN=PF3D7_1451100 PE=4 SV=1	Q8IKW5	Q8IKW5_PLAF7 Elongation factor 2	Plasmodium falciparum (isolate 3D7) OX=36329	PF3D7_1451100		Q8IKW5	link	0	0.000130878	0.000150988	0.000235258	0	0.000123168	0	0.000287779	0.000232727	0.00347455	0.0139195	0.1154	0.201398	0.0871037	0.0456715	0.0362288	0.102648	0.468311	0.261695	0.200664	0.167031	0.0453028	0.0311759	0.0360491	0.0292303	0.0238264	0.0191806	0.0132023	0.010181	0.0253017	0.00998675	0.014797	0.0124416	0.00592301	0.00673245	0.013994	0.0275511	0.0153399	0.0124777	0.0100743	0.0093931	0.00713026	0.00744283	0.00884477	0.00794317	0.00424229	0.00349751	0.00236886	0.00236625	0.0020273	0.00814207	0.0135256	0.00772813	0.00253877	0.00292549	0.000398886	0.000174476	0	0	0		0	0	0	0.00030374	0	0.000254329	0	0.00101712	0.000492386	0.00320762	0.0274941	0.0520738	0.0858999	0.100858	0.044188	0.043873	0.0767337	0.273346	0.422471	0.419015	0.161729	0.076754	0.0322618	0.0575681	0.0203814	0.0295838	0.034341	0.00656503	0.00600307	0.010808	0.0198807	0.00714596	0.0112186	0.00320044	0.00108883	0.00503056	0.00416949	0.00741864	0.0113998	0.0158826	0.00748232	0.0074349	0.0087956	0.00961974	0.00645291	0.00426231	0.00701317	0.0123225	0.00634722	0.00663447	0.0132933	0.0132124	0.0170882	0.0133496	0.0122029	0.0117328	0.0028554	0.00208668	0.00150046	0.00035242		0	0	0	0.000232336	0	0	0	0	0	0.00438205	0.00556886	0.0149117	0.0333034	0.0453898	0.0471946	0.0275619	0.0276924	0.0806135	0.229041	0.306611	0.148732	0.100612	0.0280893	0.0315105	0.00763376	0.00818224	0.00176514	0.00132675	0.000786334	0.00349445	0.00947347	0.000971449	0.0043139	0.00651573	0.0025187	0.00340394	0	0.00766179	0.0024053	0.00600812	0.00189148	0.00353135	0.0017936	0.00340555	0.00630177	0.00553153	0.00234325	0.0038417	0.00151428	0.0028161	0.00666357	0.00492828	0.00801257	0.0092533	0.00721216	0.00396119	0.00185896	0.000258032	0.000183104	0		0	0	0.00139665	0.00266796	0.00130003	0	0.000720743	0.00269257	0.00142822	0.070437	0.357917	0.150299	0.0320556	0.0979927	0.483911	0.756324	0.316824	0.272414	0.161442	0.134234	0.0670286	0.0399612	0.0461277	0.0318456	0.029589	0.0466909	0.0469223	0.0422178	0.0328756	0.0185827	0.0123896	0.0065398	0.0188917	0.0163435	0.00744968	0.0065707	0.00934915	0.0157121	0.0141618	0.0112653	0.00927745	0.00723124	0.00294967	0.0151155	0.00782476	0.0085824	0.00602761	0.00924026	0.00431488	0.0115977	0.0103211	0.00237367	0.0112962	0.00655505	0.00663277	0.00131035	0.000782904	0	0	0		0	0	0	0	0	0	0.00116748	0	0.00243806	0.016653	0.085304	0.0701228	0.0490462	0.0170569	0.191813	0.256943	0.206488	0.290767	0.305819	0.124768	0.0461279	0.0301892	0.024825	0.0151491	0.0183986	0.022825	0.00868833	0.015089	0.0208319	0.0116698	0.00697314	0.00502189	0.0102874	0.00915473	0.00763395	0.00600639	0.00877988	0.00981665	0.0107982	0.0123078	0.0185468	0.0126421	0.00482901	0.0132143	0.0108762	0.028656	0.0181526	0.0140575	0.0128268	0.0149534	0.00936955	0.0126484	0.00652771	0.00508129	0.00465528	0.0084376	0.00265651	0	0.000212987	0		0	0	0.00420469	0.000190384	0.00675536	0.00363183	0.00450608	0.00678622	0.0066666	0.0255183	0.0575568	0.0838117	0.0549487	0.064805	0.148441	0.34637	0.289654	0.208824	0.0674363	0.0719624	0.0578865	0.0349001	0.0174606	0.0150301	0.0167294	0.0182289	0.0162285	0.00983684	0.0065755	0.0101713	0.00677808	0.00625077	0.00591271	0.00205051	0.00312734	0.00345567	0.00132262	0.00901268	0.00473824	0.00652932	0.00290986	0.00336923	0.00678876	0.00636542	0.00902145	0.00896354	0.00513547	0.00251802	0.00474627	0.00589316	0.0119476	0.00533171	0.0061508	0.00392909	0.00251041	0.00433076	0.000104763	0	0	0		0.00059222	0.00117972	0.000337342	0.00337472	0.000528466	0.00119848	0.00199296	0.00253957	0.00895642	0.0368119	0.075772	0.0664828	0.174114	0.182496	0.210523	0.37505	0.719257	1	0.982946	0.866214	0.645996	0.503574	0.317878	0.244156	0.194405	0.108172	0.0582605	0.0566058	0.0415073	0.0487536	0.0503139	0.0238525	0.0204645	0.0316695	0.0257154	0.0203396	0.0129421	0.00805145	0.0059828	0.00705976	0.00676911	0.00545412	0.00526035	0.0038296	0.00533982	0.00456874	0.00491418	0.00258856	0.00308426	0.00299492	0.00190537	0.000871657	0.00106539	0.000783446	0.000892848	0.00037095	0.000322878	0.00071385	0.00022606	0.00300058	0.053576		0.00130847	0.00725616	0.0147389	0.0158634	0.00927679	0.00739365	0	0.00178376	0	0	0.000753113	0.000139101	0	0	0.000568187	0.00124288	0.00610449	0.00405027	0.00102464	0.000247612	0.000438778	0.00224956	0	0.000837685	0	0.000425547	0.000759407	0.000654599	0.000595152	0.000245477	0	0	0	0	0	0	0.00120826	0	0.000219525	0	0	0	0	0	0	0	0	0	0	0	0	0	0	0	0	0	0	0	0.000331206	0		0.00247637	0.000917075	0	0.00514048	0.000475675	0.00216381	0.0050963	0.00145771	0.00602573	0.0231133	0.0454004	0.0597835	0.0663422	0.0260208	0.0201067	0.020478	0.0293745	0.01489	0.00996763	0.0163542	0.0088226	0.00580858	0.00224688	0.00349306	0.00409967	0.00205331	0.000741315	0.0036397	0.00629136	0.00279246	0.0031611	0.00197574	0	0	0.000486152	0.000188893	0	0	0.00389695	0	0	0	0	0	0	0	0	0	0	0	0	0	0	0.00519667	0.00381432	0	0	0.00115341	0.00306922	0.0011761		0	0.00240149	0	0.00746385	0.0611576	0.00671167	0.00166312	0.000857474	0.00134794	0.00945619	0.0135003	0.00256831	0.0139139	0.00978674	0.0014734	0.00489477	0.0037637	0.00113642	0.00282033	0.000653647	0	0.000429917	0.00128928	0.00181714	0	0	0	0.00272458	0	0	0.00159522	0.00156263	0	0.000201112	0	0	0	0	0	0	0	0	0.00105208	0.000755634	0.000750785	0	0	0.00084956	0	0.000282118	0	0	0	0	0	0	0	0	0	0		0.000938279	0.000232471	0	0.000128621	4.87219e-05	0.000200159	0.000242102	0	2.96755e-05	0	0.000214339	0.000182676	0.000758859	0.00132951	0.00107261	0.00280295	0.0209693	0.0546013	0.0847306	0.103419	0.0649565	0.0360827	0.0263703	0.0185789	0.0124422	0.00698957	0.00918694	0.00769197	0.00388636	0.00329222	0.00210962	0.00290311	0.00213702	0.0014403	0.00100243	0.000265035	0.00028899	0.000514488	0.00082864	0.00170857	0.000603159	0.000110558	0	0.000181545	0.000609649	0.000553313	0.000430631	0.000119644	0	3.45401e-05	9.67053e-05	9.26505e-05	1.82119e-05	2.04983e-05	5.65001e-05	0.000110851	2.3579e-05	0	0	0.00014187	0.00256294	>tr|Q8IKW5|Q8IKW5_PLAF7 Elongation factor 2 OS=Plasmodium falciparum (isolate 3D7) OX=36329 GN=PF3D7_1451100 PE=4 SV=1	Q8IKW5	Q8IKW5_PLAF7 Elongation factor 2	Plasmodium falciparum (isolate 3D7) OX=36329	PF3D7_1451100		Q8IKW5	link	0.000263004	0	0.000614505	0.00049695	0.00741932	0.0297229	0.246417	0.430051	0.185995	0.0975238	0.0773606	0.219187	1	0.558806	0.428485	0.356666	0.0967366	0.066571	0.0769769	0.0624164	0.0508773	0.0409569	0.0281912	0.0217399	0.0540276	0.021325	0.0315964	0.0265669	0.0126476	0.014376	0.0298819	0.0588308	0.0327558	0.026644	0.021512	0.0200574	0.0152255	0.0158929	0.0188865	0.0169613	0.00905871	0.00746835	0.0050583	0.00505272	0.00432896	0.017386	0.0288816	0.0165021	0.00542112	0.00624688	0.000851755	0.000372565	0	0	0		0	0	0	0.000718962	0	0.000602004	0	0.00240755	0.00116549	0.00759253	0.0650794	0.12326	0.203327	0.238735	0.104594	0.103849	0.181631	0.647017	1	0.991822	0.382818	0.181679	0.0763647	0.136265	0.0482433	0.0700257	0.0812861	0.0155396	0.0142094	0.0255829	0.0470582	0.0169147	0.0265547	0.00757553	0.00257729	0.0119075	0.00986931	0.0175601	0.0269836	0.0375946	0.0177109	0.0175986	0.0208194	0.0227702	0.0152742	0.010089	0.0166004	0.0291677	0.0150241	0.015704	0.0314657	0.0312741	0.0404482	0.0315988	0.0288847	0.0277718	0.00675882	0.00493922	0.00355164	0.000834189		0	0	0	0.000757754	0	0	0	0	0	0.0142919	0.0181627	0.048634	0.108618	0.148037	0.153923	0.0898922	0.0903179	0.262918	0.747008	1	0.485084	0.328143	0.0916123	0.10277	0.0248972	0.0266861	0.00575695	0.00432713	0.0025646	0.011397	0.0308974	0.00316835	0.0140696	0.0212508	0.00821465	0.0111018	0	0.0249887	0.00784481	0.0195953	0.00616901	0.0115174	0.00584976	0.0111071	0.020553	0.0180409	0.00764244	0.0125296	0.00493877	0.00918461	0.021733	0.0160734	0.0261327	0.0301793	0.0235222	0.0129193	0.00606294	0.000841562	0.000597188	0		0	0	0.00184662	0.00352753	0.00171888	0	0.000952954	0.00356007	0.00188836	0.0931306	0.473232	0.198723	0.0423834	0.129564	0.639819	1	0.4189	0.360181	0.213456	0.177482	0.0886242	0.052836	0.0609894	0.0421057	0.0391221	0.061734	0.0620399	0.0558197	0.0434676	0.0245698	0.0163814	0.00864682	0.0249783	0.0216091	0.00984984	0.00868768	0.0123613	0.0207743	0.0187245	0.0148949	0.0122665	0.00956103	0.0039	0.0199855	0.0103458	0.0113475	0.00796961	0.0122173	0.00570506	0.0153344	0.0136464	0.00313843	0.0149357	0.00866699	0.00876974	0.00173253	0.00103514	0	0	0		0	0	0	0	0	0	0.00381756	0	0.00797221	0.0544536	0.278936	0.229295	0.160377	0.0557744	0.627211	0.840181	0.675198	0.950779	1	0.40798	0.150834	0.0987158	0.0811754	0.0495361	0.0601618	0.0746355	0.02841	0.0493396	0.0681185	0.0381591	0.0228015	0.0164211	0.0336388	0.0299351	0.0249623	0.0196403	0.0287094	0.0320995	0.0353092	0.0402454	0.0606462	0.0413386	0.0157904	0.0432096	0.0355642	0.0937023	0.0593574	0.0459668	0.0419423	0.0488963	0.0306375	0.0413592	0.021345	0.0166153	0.0152223	0.0275901	0.00868653	0	0.000696449	0		0	0	0.0121393	0.000549654	0.0195033	0.0104854	0.0130094	0.0195924	0.019247	0.0736736	0.166171	0.241972	0.158642	0.187098	0.428563	1	0.836257	0.602892	0.194694	0.207762	0.167123	0.10076	0.0504103	0.0433932	0.0482991	0.0526284	0.046853	0.0283998	0.018984	0.0293654	0.0195689	0.0180465	0.0170705	0.00592	0.00902889	0.00997681	0.00381853	0.0260204	0.0136797	0.0188507	0.00840101	0.00972725	0.0195997	0.0183775	0.0260457	0.0258785	0.0148266	0.00726973	0.0137029	0.0170141	0.0344937	0.0153931	0.0177579	0.0113436	0.00724777	0.0125033	0.000302459	0	0	0		0.00059222	0.00117972	0.000337342	0.00337472	0.000528466	0.00119848	0.00199296	0.00253957	0.00895642	0.0368119	0.075772	0.0664828	0.174114	0.182496	0.210523	0.37505	0.719257	1	0.982946	0.866214	0.645996	0.503574	0.317878	0.244156	0.194405	0.108172	0.0582605	0.0566058	0.0415073	0.0487536	0.0503139	0.0238525	0.0204645	0.0316695	0.0257154	0.0203396	0.0129421	0.00805145	0.0059828	0.00705976	0.00676911	0.00545412	0.00526035	0.0038296	0.00533982	0.00456874	0.00491418	0.00258856	0.00308426	0.00299492	0.00190537	0.000871657	0.00106539	0.000783446	0.000892848	0.00037095	0.000322878	0.00071385	0.00022606	0.00300058	0.053576		0.0824834	0.457414	0.92911	1	0.584791	0.466081	0	0.112445	0	0	0.0474747	0.00876865	0	0	0.0358174	0.0783484	0.384815	0.255321	0.0645915	0.015609	0.0276597	0.141808	0	0.052806	0	0.0268257	0.0478715	0.0412646	0.0375172	0.0154744	0	0	0	0	0	0	0.0761665	0	0.0138384	0	0	0	0	0	0	0	0	0	0	0	0	0	0	0	0	0	0	0	0.0208786	0		0.0373273	0.0138234	0	0.0774844	0.00717002	0.0326159	0.0768185	0.0219726	0.090828	0.348396	0.684336	0.901139	1	0.392221	0.303076	0.308672	0.442773	0.224442	0.150246	0.246513	0.132986	0.0875548	0.0338681	0.0526521	0.0617959	0.0309502	0.0111741	0.0548625	0.0948319	0.0420918	0.0476485	0.0297811	0	0	0.00732795	0.00284725	0	0	0.0587402	0	0	0	0	0	0	0	0	0	0	0	0	0	0	0.0783313	0.0574947	0	0	0.0173857	0.0462635	0.0177278		0	0.0392672	0	0.122043	1	0.109744	0.027194	0.0140207	0.0220404	0.15462	0.220746	0.041995	0.227509	0.160025	0.0240919	0.0800353	0.061541	0.0185818	0.0461158	0.0106879	0	0.00702965	0.0210812	0.0297124	0	0	0	0.0445502	0	0	0.0260838	0.0255509	0	0.00328842	0	0	0	0	0	0	0	0	0.0172027	0.0123555	0.0122762	0	0	0.0138913	0	0.00461297	0	0	0	0	0	0	0	0	0	0		0.00907258	0.00224785	0	0.00124368	0.000471111	0.00193541	0.00234098	0	0.000286944	0	0.00207253	0.00176637	0.0073377	0.0128556	0.0103715	0.0271028	0.20276	0.527961	0.819292	1	0.628089	0.348898	0.254984	0.179647	0.120309	0.0675848	0.0888321	0.0743766	0.0375787	0.0318337	0.0203987	0.0280713	0.0206636	0.0139268	0.0096929	0.00256273	0.00279436	0.00497479	0.00801244	0.0165208	0.00583218	0.00106903	0	0.00175543	0.00589493	0.0053502	0.00416394	0.00115688	0	0.000333981	0.000935081	0.000895874	0.000176098	0.000198206	0.000546321	0.00107186	0.000227995	0	0	0.0013718	0.024782
>tr|A0A143ZVX7|A0A143ZVX7_PLAF7 Uncharacterized protein OS=Plasmodium falciparum (isolate 3D7) OX=36329 GN=PF3D7_0717000 PE=4 SV=1	35.938	1.7419e-163	1	2	8.4	298	907300000	82482000	55	0	0	0	0	0	0	0	0	0	0	0	0	0	0	0	3.47841e+06	9.14153e+06	7.47926e+06	2.70558e+06	1.67613e+06	1.2867e+06	0	0	0	0	0	0	0	0	0	0	0	0	0	0	0	0	0	0	292347	0	0	0	0	0	0	1.73762e+06	0	0	0	0	1.49676e+06	0	0	0	0	0	0	0	395980		92609	416490	0	0	0	0	0	0	0	0	0	0	0	0	1.74746e+06	1.55216e+07	5.66404e+06	912740	377105	0	0	0	0	0	0	0	0	0	0	0	0	0	0	0	0	0	0	0	0	0	0	0	0	0	0	0	0	0	407864	0	0	0	0	0	0	0	0	0	0	0		1.22711e+06	0	0	0	0	0	0	0	0	0	0	0	0	0	0	1.88653e+07	5.33303e+06	0	0	0	0	0	0	0	0	0	0	0	0	0	0	0	0	0	0	0	0	0	0	0	1.76869e+06	0	0	0	0	0	0	0	0	0	0	0	0	0	0	0	0	0	0	0		0	0	0	0	0	0	0	0	0	0	0	0	0	0	0	2.70888e+06	2.27535e+06	5.44083e+06	6.46013e+06	6.07674e+06	759040	0	0	0	0	0	0	0	0	0	0	0	0	0	0	0	0	0	0	0	0	0	0	0	0	0	0	0	331972	0	0	0	1.34205e+06	0	0	0	0	0	0	0		0	0	0	0	0	0	0	0	0	0	0	0	0	0	0	0	0	4.68646e+06	1.35829e+07	9.04513e+06	2.22224e+06	733802	0	0	0	0	0	0	0	0	0	1.23253e+06	0	0	0	0	0	0	0	0	0	0	0	0	0	0	0	0	0	0	0	0	0	0	0	0	0	0	0	0		0	0	0	0	0	0	0	0	0	0	0	0	0	0	0	691261	975035	8.67921e+06	3.36399e+06	2.52356e+06	0	0	0	0	0	0	0	0	0	0	0	0	463374	244702	0	0	0	0	0	0	0	0	0	0	0	0	0	0	0	0	0	0	0	0	0	0	0	0	0	0		0	0	0	0	0	0	0	0	0	0	0	0	0	0	0	0	0	136420	268170	0	0	427860	791150	429260	228020	0	0	0	0	0	0	0	0	0	0	0	0	0	0	0	0	0	0	0	0	0	0	0	0	0	0	0	0	0	0	0	0	0	0	0	0		0	0	0	0	0	0	0	0	0	0	0	0	0	0	0	538588	1.26339e+06	2.24614e+06	2.41451e+06	1.63391e+07	6.74509e+06	1.90714e+06	698537	888357	764896	0	660060	0	0	0	0	0	0	0	0	0	0	982920	0	0	0	520257	0	0	0	0	0	0	0	0	0	0	0	0	0	0	0	0	0	0		3.56914e+06	0	0	0	0	0	0	0	0	0	3.11734e+07	8.09441e+06	2.75035e+07	1.06288e+07	2.88082e+06	1.24563e+06	1.22626e+06	1.34012e+06	1.82927e+06	0	649702	438560	404250	579989	0	0	0	0	0	0	0	0	0	0	0	0	0	0	0	0	0	0	0	0	0	0	0	0	0	0	0	0	0	0	0	0	0	0	0	1.51783e+06		0	0	0	0	8.58877e+07	0	0	0	0	0	0	0	4.15721e+06	5.19047e+06	3.51441e+06	2.44266e+06	1.19561e+06	1.54198e+06	3.23086e+06	1.52795e+06	2.35093e+06	1.06127e+06	927689	0	0	511712	437874	0	0	0	0	0	0	0	0	0	0	0	0	0	0	0	0	0	0	0	0	0	0	0	0	0	0	0	0	0	0	0	0	0		0	0	0	0	0	0	0	0	0	0	0	0	0	0	0	0	461636	8.65723e+06	1.27264e+07	1.75231e+07	1.50856e+07	9.98424e+06	9.37138e+06	6.00305e+06	7.87881e+06	2.69976e+06	1.08048e+06	314120	0	344431	456967	313835	49932.3	0	0	0	0	0	0	0	0	0	0	0	0	152318	0	0	0	0	0	0	0	0	0	0	0	0	39734.3	80757.1	0	>tr|A0A143ZVX7|A0A143ZVX7_PLAF7 Uncharacterized protein OS=Plasmodium falciparum (isolate 3D7) OX=36329 GN=PF3D7_0717000 PE=4 SV=1	A0A143ZVX7	A0A143ZVX7_PLAF7 Uncharacterized protein	Plasmodium falciparum (isolate 3D7) OX=36329	PF3D7_0717000		A0A143ZVX7	link	0	0	0	0	0	0	0	0	0	0	0	0	0	0	0	0.0404995	0.106436	0.0870819	0.0315014	0.0195154	0.0149812	0	0	0	0	0	0	0	0	0	0	0	0	0	0	0	0	0	0	0.00340383	0	0	0	0	0	0	0.0202313	0	0	0	0	0.017427	0	0	0	0	0	0	0	0.00461043		0.00107826	0.00484924	0	0	0	0	0	0	0	0	0	0	0	0	0.0203458	0.18072	0.0659471	0.0106271	0.00439068	0	0	0	0	0	0	0	0	0	0	0	0	0	0	0	0	0	0	0	0	0	0	0	0	0	0	0	0	0	0.00474881	0	0	0	0	0	0	0	0	0	0	0		0.0142873	0	0	0	0	0	0	0	0	0	0	0	0	0	0	0.219651	0.0620931	0	0	0	0	0	0	0	0	0	0	0	0	0	0	0	0	0	0	0	0	0	0	0	0.0205931	0	0	0	0	0	0	0	0	0	0	0	0	0	0	0	0	0	0	0		0	0	0	0	0	0	0	0	0	0	0	0	0	0	0	0.0315397	0.0264922	0.0633482	0.075216	0.0707522	0.00883759	0	0	0	0	0	0	0	0	0	0	0	0	0	0	0	0	0	0	0	0	0	0	0	0	0	0	0	0.00386519	0	0	0	0.0156257	0	0	0	0	0	0	0		0	0	0	0	0	0	0	0	0	0	0	0	0	0	0	0	0	0.0545649	0.158147	0.105313	0.0258738	0.00854374	0	0	0	0	0	0	0	0	0	0.0143505	0	0	0	0	0	0	0	0	0	0	0	0	0	0	0	0	0	0	0	0	0	0	0	0	0	0	0	0		0	0	0	0	0	0	0	0	0	0	0	0	0	0	0	0.00804843	0.0113524	0.101053	0.0391673	0.0293821	0	0	0	0	0	0	0	0	0	0	0	0	0.00539512	0.0028491	0	0	0	0	0	0	0	0	0	0	0	0	0	0	0	0	0	0	0	0	0	0	0	0	0	0		0	0	0	0	0	0	0	0	0	0	0	0	0	0	0	0	0	0.00158835	0.00312233	0	0	0.00498162	0.00921145	0.00499792	0.00265486	0	0	0	0	0	0	0	0	0	0	0	0	0	0	0	0	0	0	0	0	0	0	0	0	0	0	0	0	0	0	0	0	0	0	0	0		0	0	0	0	0	0	0	0	0	0	0	0	0	0	0	0.00627084	0.0147098	0.0261521	0.0281124	0.190238	0.0785339	0.022205	0.00813314	0.0103432	0.00890578	0	0.00768516	0	0	0	0	0	0	0	0	0	0	0.0114442	0	0	0	0.00605741	0	0	0	0	0	0	0	0	0	0	0	0	0	0	0	0	0	0		0.0415559	0	0	0	0	0	0	0	0	0	0.362956	0.0942441	0.320226	0.123752	0.0335417	0.014503	0.0142775	0.0156032	0.0212983	0	0.00756456	0.0051062	0.00470673	0.00675288	0	0	0	0	0	0	0	0	0	0	0	0	0	0	0	0	0	0	0	0	0	0	0	0	0	0	0	0	0	0	0	0	0	0	0	0.0176723		0	0	0	0	1	0	0	0	0	0	0	0	0.0484028	0.0604332	0.0409187	0.0284402	0.0139206	0.0179534	0.0376173	0.0177901	0.0273721	0.0123565	0.0108012	0	0	0.00595792	0.00509822	0	0	0	0	0	0	0	0	0	0	0	0	0	0	0	0	0	0	0	0	0	0	0	0	0	0	0	0	0	0	0	0	0		0	0	0	0	0	0	0	0	0	0	0	0	0	0	0	0	0.00537489	0.100797	0.148175	0.204023	0.175643	0.116248	0.109112	0.0698942	0.0917339	0.0314337	0.0125801	0.00365734	0	0.00401025	0.00532052	0.00365402	0.000581367	0	0	0	0	0	0	0	0	0	0	0	0	0.00177346	0	0	0	0	0	0	0	0	0	0	0	0	0.000462632	0.000940264	0	>tr|A0A143ZVX7|A0A143ZVX7_PLAF7 Uncharacterized protein OS=Plasmodium falciparum (isolate 3D7) OX=36329 GN=PF3D7_0717000 PE=4 SV=1	A0A143ZVX7	A0A143ZVX7_PLAF7 Uncharacterized protein	Plasmodium falciparum (isolate 3D7) OX=36329	PF3D7_0717000		A0A143ZVX7	link	0	0	0	0	0	0	0	0	0	0	0.380506	1	0.818163	0.295966	0.183354	0.140754	0	0	0	0	0	0	0	0	0	0	0	0	0	0	0	0	0	0	0.0319801	0	0	0	0	0	0	0.190079	0	0	0	0	0.163732	0	0	0	0	0	0	0	0.0433165		0.00596644	0.0268329	0	0	0	0	0	0	0	0	0	0	0	0	0.112582	1	0.364912	0.0588044	0.0242954	0	0	0	0	0	0	0	0	0	0	0	0	0	0	0	0	0	0	0	0	0	0	0	0	0	0	0	0	0	0.0262771	0	0	0	0	0	0	0	0	0	0	0		0.0650456	0	0	0	0	0	0	0	0	0	0	0	0	0	0	1	0.282689	0	0	0	0	0	0	0	0	0	0	0	0	0	0	0	0	0	0	0	0	0	0	0	0.0937536	0	0	0	0	0	0	0	0	0	0	0	0	0	0	0	0	0	0	0		0	0	0	0	0	0	0	0	0	0	0	0	0	0	0	0.419322	0.352214	0.842216	1	0.940653	0.117496	0	0	0	0	0	0	0	0	0	0	0	0	0	0	0	0	0	0	0	0	0	0	0	0	0	0	0	0.0513878	0	0	0	0.207744	0	0	0	0	0	0	0		0	0	0	0	0	0	0	0	0	0	0	0	0	0	0	0	0	0.345026	1	0.66592	0.163606	0.0540239	0	0	0	0	0	0	0	0	0	0.0907413	0	0	0	0	0	0	0	0	0	0	0	0	0	0	0	0	0	0	0	0	0	0	0	0	0	0	0	0		0	0	0	0	0	0	0	0	0	0	0	0	0	0	0	0.0796457	0.112341	1	0.387591	0.290759	0	0	0	0	0	0	0	0	0	0	0	0	0.053389	0.0281941	0	0	0	0	0	0	0	0	0	0	0	0	0	0	0	0	0	0	0	0	0	0	0	0	0	0		0	0	0	0	0	0	0	0	0	0	0	0	0	0	0	0	0	0.172433	0.338962	0	0	0.540808	1	0.542577	0.288213	0	0	0	0	0	0	0	0	0	0	0	0	0	0	0	0	0	0	0	0	0	0	0	0	0	0	0	0	0	0	0	0	0	0	0	0		0	0	0	0	0	0	0	0	0	0	0	0	0	0	0	0.0329632	0.0773234	0.13747	0.147775	1	0.412819	0.116722	0.0427525	0.05437	0.0468139	0	0.0403976	0	0	0	0	0	0	0	0	0	0	0.0601576	0	0	0	0.0318413	0	0	0	0	0	0	0	0	0	0	0	0	0	0	0	0	0	0		0.114493	0	0	0	0	0	0	0	0	0	1	0.259657	0.882273	0.340956	0.0924126	0.0399581	0.0393367	0.0429892	0.0586802	0	0.0208415	0.0140684	0.0129678	0.0186052	0	0	0	0	0	0	0	0	0	0	0	0	0	0	0	0	0	0	0	0	0	0	0	0	0	0	0	0	0	0	0	0	0	0	0	0.04869		0	0	0	0	1	0	0	0	0	0	0	0	0.0484028	0.0604332	0.0409187	0.0284402	0.0139206	0.0179534	0.0376173	0.0177901	0.0273721	0.0123565	0.0108012	0	0	0.00595792	0.00509822	0	0	0	0	0	0	0	0	0	0	0	0	0	0	0	0	0	0	0	0	0	0	0	0	0	0	0	0	0	0	0	0	0		0	0	0	0	0	0	0	0	0	0	0	0	0	0	0	0	0.0263445	0.494048	0.726267	1	0.860898	0.569777	0.534803	0.34258	0.449625	0.154069	0.0616602	0.0179261	0	0.0196559	0.026078	0.0179099	0.00284952	0	0	0	0	0	0	0	0	0	0	0	0	0.00869244	0	0	0	0	0	0	0	0	0	0	0	0	0.00226755	0.00460862	0
>tr|C0H4R4|C0H4R4_PLAF7 Alpha/beta hydrolase, putative OS=Plasmodium falciparum (isolate 3D7) OX=36329 GN=PF3D7_0805000 PE=4 SV=1	28.466	1.7667e-171	1	13	61.2	245	4005100000	235590000	118	0	0	0	131199	0	0	0	0	514618	0	0	0	0	0	0	5.81604e+06	5.80599e+06	8.7921e+06	3.95323e+06	2.13964e+06	68654.9	599372	0	0	0	0	1.85942e+06	1.15601e+06	521158	932069	0	0	0	0	0	0	0	399726	0	327713	957763	0	1.07336e+06	0	0	296633	461548	0	0	0	0	0	220821	0	0	0	0	0	0	0		0	0	0	0	168136	0	0	0	543365	757739	756712	0	0	1.13861e+06	3.38607e+06	2.41268e+07	7.76474e+06	3.75873e+06	460608	453906	117876	270637	0	1.88702e+06	2.75781e+06	2.89951e+06	3.99705e+06	2.72943e+06	2.96831e+06	2.58044e+06	1.99372e+06	1.21031e+06	1.71114e+06	720566	450956	583898	0	852127	989998	1.2427e+06	1.07308e+06	1.01436e+06	793772	0	0	1.17801e+06	1.05703e+06	1.10417e+06	613071	0	1.01044e+06	935948	0	0	761930	786547	0	0	0	0		0	0	0	0	783135	0	0	0	0	0	0	0	0	0	571453	2.70608e+07	2.18669e+06	3.63043e+06	0	0	0	0	0	0	0	0	0	4.65523e+06	2.93032e+06	3.24834e+06	4.11099e+06	2.32561e+06	1.4647e+06	908463	0	1.36249e+06	0	0	0	2.06953e+06	2.54649e+06	0	0	0	2.60743e+06	0	1.95505e+06	0	0	0	0	792392	0	0	0	1.5801e+06	0	0	0	0		0	0	0	0	0	0	0	0	0	0	0	0	0	0	0	3.84607e+06	4.72898e+06	6.97181e+06	1.36623e+07	7.58044e+06	943841	1.01853e+06	804346	0	1.0106e+06	0	0	0	935104	0	0	0	0	587583	0	0	0	0	0	0	0	0	0	0	0	0	0	0	0	0	0	0	0	212070	0	0	0	0	0	0		0	0	0	0	0	0	0	0	0	0	0	0	0	0	0	0	889298	7.17162e+06	1.99503e+07	1.79304e+07	993527	1.35509e+06	593482	724442	1.20499e+06	1.80564e+06	0	0	0	0	1.51317e+06	0	940604	676680	0	0	0	0	0	218712	0	0	0	0	0	0	0	0	0	0	0	0	389607	0	0	0	0	0	0	0		0	0	0	0	243896	0	347407	0	257845	0	0	0	0	500215	575177	2.13273e+06	4.08594e+06	2.11764e+07	8.25168e+06	5.72906e+06	1.4735e+06	1.77236e+06	0	1.69274e+06	0	0	1.74239e+06	1.22765e+06	1.15158e+06	1.29282e+06	1.61778e+06	1.24896e+06	0	0	0	1.01668e+06	724374	0	0	717384	0	389839	0	0	0	0	0	1.0567e+06	1.26201e+06	0	0	0	0	0	0	0	219846	0	0	0		0	142190	0	295290	474560	992560	2590700	1377500	0	0	0	475770	87310	0	0	914350	172380	167380	421690	569940	1710200	1857800	445620	1680400	1077900	760990	1660800	989760	1757600	0	1723300	1214400	67886	1320000	0	0	730380	954900	854330	870780	670540	1171000	845010	1374400	1108400	0	0	0	0	0	0	0	0	25621	0	0	0	258420	197310	0	13561000		0	0	0	0	0	0	0	0	0	0	0	0	0	28775.8	0	0	587617	4.15101e+06	8.11431e+06	2.95443e+07	5.92567e+06	2.1785e+06	342845	0	453230	0	0	0	0	0	215875	847092	1.84123e+06	0	0	2.48348e+06	0	1.46634e+06	0	0	963335	0	0	0	0	0	0	0	0	0	0	0	0	0	0	0	0	0	0	0		0	0	0	0	0	0	0	0	0	797387	4.69803e+07	6.43205e+06	5.28616e+07	3.34689e+07	9.86942e+06	1.87253e+06	1.9529e+06	414239	2.21776e+06	3.27553e+06	721024	477120	996415	360133	346652	0	334233	0	0	0	0	0	0	0	0	0	0	0	0	0	0	0	0	0	0	0	0	0	0	0	0	0	0	0	0	0	0	0	0	0		0	0	0	0	7.66927e+06	1.9784e+06	2.16596e+06	0	0	0	0	0	7.3282e+06	1.32863e+07	7.51381e+06	2.38685e+06	1.92124e+06	434881	5.01191e+06	7.02006e+06	3.16158e+06	2.35114e+06	880047	2.59342e+06	208575	568122	0	0	0	0	0	0	0	0	1.77855e+06	0	0	0	0	0	0	0	0	0	0	0	0	0	0	0	0	0	0	0	0	0	0	0	0	0		0	0	0	0	0	691236	0	0	1.79821e+06	790920	0	958189	1.03719e+06	965011	65467.3	988943	2.25991e+06	1.92341e+07	2.86659e+07	3.50271e+07	3.38036e+07	2.19011e+07	2.29789e+07	1.43991e+07	1.37551e+07	7.00163e+06	4.8875e+06	1.43231e+06	2.55953e+06	2.24155e+06	1.40813e+06	1.70055e+06	1.07356e+06	1.07878e+06	1.626e+06	1.00632e+06	1.27608e+06	982058	0	1.03464e+06	0	0	831028	920313	29447.8	0	117774	0	0	108886	0	20430.6	0	0	0	0	162347	0	0	11013.4	4.30598e+06	>tr|C0H4R4|C0H4R4_PLAF7 Alpha/beta hydrolase, putative OS=Plasmodium falciparum (isolate 3D7) OX=36329 GN=PF3D7_0805000 PE=4 SV=1	C0H4R4	C0H4R4_PLAF7 Alpha/beta hydrolase, putative	Plasmodium falciparum (isolate 3D7) OX=36329	PF3D7_0805000		C0H4R4	link	0	0	0	0.00248194	0	0	0	0	0.0097352	0	0	0	0	0	0	0.110024	0.109834	0.166323	0.0747847	0.0404762	0.00129877	0.0113385	0	0	0	0	0.0351752	0.0218687	0.00985891	0.0176323	0	0	0	0	0	0	0	0.00756174	0	0.00619946	0.0181183	0	0.0203052	0	0	0.0056115	0.00873125	0	0	0	0	0	0.00417735	0	0	0	0	0	0	0		0	0	0	0	0.00318069	0	0	0	0.010279	0.0143344	0.014315	0	0	0.0215396	0.0640553	0.456415	0.146888	0.0711051	0.00871348	0.00858669	0.00222989	0.00511973	0	0.0356974	0.0521703	0.0548511	0.0756136	0.0516335	0.0561526	0.048815	0.0377159	0.0228958	0.0323703	0.0136312	0.00853088	0.0110458	0	0.01612	0.0187281	0.0235086	0.0202998	0.0191891	0.0150161	0	0	0.0222848	0.0199961	0.0208879	0.0115977	0	0.0191149	0.0177056	0	0	0.0144137	0.0148794	0	0	0	0		0	0	0	0	0.0148148	0	0	0	0	0	0	0	0	0	0.0108104	0.511918	0.0413664	0.0686781	0	0	0	0	0	0	0	0	0	0.0880646	0.0554339	0.06145	0.077769	0.0439944	0.0277083	0.0171857	0	0.0257747	0	0	0	0.03915	0.0481728	0	0	0	0.0493257	0	0.0369843	0	0	0	0	0.0149899	0	0	0	0.0298912	0	0	0	0		0	0	0	0	0	0	0	0	0	0	0	0	0	0	0	0.0727574	0.0894596	0.131888	0.258455	0.143402	0.017855	0.0192678	0.0152161	0	0.0191179	0	0	0	0.0176897	0	0	0	0	0.0111155	0	0	0	0	0	0	0	0	0	0	0	0	0	0	0	0	0	0	0	0.0040118	0	0	0	0	0	0		0	0	0	0	0	0	0	0	0	0	0	0	0	0	0	0	0.0168231	0.135668	0.377406	0.339195	0.0187949	0.0256348	0.0112271	0.0137045	0.0227952	0.0341578	0	0	0	0	0.0286251	0	0.0177937	0.012801	0	0	0	0	0	0.00413744	0	0	0	0	0	0	0	0	0	0	0	0	0.00737033	0	0	0	0	0	0	0		0	0	0	0	0.00461385	0	0.00657202	0	0.00487775	0	0	0	0	0.00946273	0.0108808	0.0403455	0.0772951	0.400602	0.1561	0.108378	0.0278747	0.0335284	0	0.0320221	0	0	0.0329615	0.0232238	0.0217848	0.0244568	0.030604	0.0236271	0	0	0	0.0192329	0.0137032	0	0	0.013571	0	0.00737472	0	0	0	0	0	0.0199899	0.0238739	0	0	0	0	0	0	0	0.0041589	0	0	0		0	0.00268986	0	0.0055861	0.00897741	0.0187766	0.0490091	0.0260586	0	0	0	0.0090003	0.00165167	0	0	0.0172971	0.00326097	0.00316638	0.00797725	0.0107817	0.0323524	0.0351446	0.00842994	0.0317887	0.020391	0.0143959	0.0314179	0.0187236	0.0332491	0	0.0326002	0.0229732	0.00128422	0.0249709	0	0	0.0138168	0.0180642	0.0161616	0.0164728	0.0126848	0.0221522	0.0159853	0.026	0.020968	0	0	0	0	0	0	0	0	0.000484681	0	0	0	0.00488862	0.00373258	0	0.256538		0	0	0	0	0	0	0	0	0	0	0	0	0	0.000544362	0	0	0.0111162	0.078526	0.153501	0.558899	0.112098	0.0412114	0.0064857	0	0.00857391	0	0	0	0	0	0.00408379	0.0160247	0.0348312	0	0	0.0469809	0	0.0277393	0	0	0.0182237	0	0	0	0	0	0	0	0	0	0	0	0	0	0	0	0	0	0	0		0	0	0	0	0	0	0	0	0	0.0150844	0.888742	0.121677	1	0.633142	0.186703	0.0354233	0.0369437	0.0078363	0.041954	0.0619644	0.0136399	0.00902585	0.0188495	0.00681275	0.00655773	0	0.0063228	0	0	0	0	0	0	0	0	0	0	0	0	0	0	0	0	0	0	0	0	0	0	0	0	0	0	0	0	0	0	0	0	0		0	0	0	0	0.145082	0.037426	0.0409741	0	0	0	0	0	0.13863	0.251342	0.142141	0.0451528	0.0363448	0.00822678	0.0948121	0.132801	0.0598087	0.0444773	0.0166481	0.0490605	0.00394568	0.0107474	0	0	0	0	0	0	0	0	0.0336454	0	0	0	0	0	0	0	0	0	0	0	0	0	0	0	0	0	0	0	0	0	0	0	0	0		0	0	0	0	0	0.0130763	0	0	0.0340173	0.0149621	0	0.0181264	0.0196208	0.0182554	0.00123847	0.0187082	0.0427514	0.363857	0.542282	0.66262	0.639475	0.41431	0.4347	0.272393	0.260209	0.132452	0.0924584	0.0270956	0.0484195	0.0424041	0.026638	0.0321699	0.0203089	0.0204077	0.0307596	0.0190369	0.02414	0.0185779	0	0.0195726	0	0	0.0157208	0.0174099	0.000557074	0	0.00222797	0	0	0.00205984	0	0.000386493	0	0	0	0	0.00307117	0	0	0.000208344	0.0814576	>tr|C0H4R4|C0H4R4_PLAF7 Alpha/beta hydrolase, putative OS=Plasmodium falciparum (isolate 3D7) OX=36329 GN=PF3D7_0805000 PE=4 SV=1	C0H4R4	C0H4R4_PLAF7 Alpha/beta hydrolase, putative	Plasmodium falciparum (isolate 3D7) OX=36329	PF3D7_0805000		C0H4R4	link	0	0	0	0.0585318	0	0	0	0	0	0	0.661507	0.660364	1	0.449635	0.243359	0.0078087	0.0681716	0	0	0	0	0.211487	0.131483	0.0592757	0.106012	0	0	0	0	0	0	0	0.0454642	0	0.0372736	0.108934	0	0.122083	0	0	0.0337386	0.0524957	0	0	0	0	0	0.0251158	0	0	0	0	0	0	0		0	0	0	0	0.00696885	0	0	0	0.0225212	0.0314065	0.0313639	0	0	0.0471929	0.140344	1	0.32183	0.15579	0.0190911	0.0188133	0.00488566	0.0112173	0	0.0782124	0.114305	0.120178	0.165668	0.113128	0.12303	0.106953	0.0826349	0.0501644	0.0709228	0.0298657	0.018691	0.0242012	0	0.0353186	0.0410331	0.0515071	0.0444767	0.0420429	0.0329	0	0	0.0488257	0.0438112	0.0457651	0.0254103	0	0.0418804	0.0387928	0	0	0.0315802	0.0326005	0	0	0	0		0	0	0	0	0.0289398	0	0	0	0	0	0	0	0	0	0.0211174	1	0.0808067	0.134158	0	0	0	0	0	0	0	0	0	0.172029	0.108287	0.120039	0.151917	0.0859403	0.0541264	0.0335712	0	0.0503492	0	0	0	0.0764771	0.0941027	0	0	0	0.0963546	0	0.0722466	0	0	0	0	0.0292819	0	0	0	0.0583906	0	0	0	0		0	0	0	0	0	0	0	0	0	0	0	0	0	0	0	0.281509	0.346132	0.510294	1	0.554842	0.0690834	0.0745501	0.0588732	0	0.0739699	0	0	0	0.0684439	0	0	0	0	0.0430075	0	0	0	0	0	0	0	0	0	0	0	0	0	0	0	0	0	0	0	0.0155222	0	0	0	0	0	0		0	0	0	0	0	0	0	0	0	0	0	0	0	0	0	0	0.0445757	0.359475	1	0.898755	0.0498002	0.0679235	0.029748	0.0363124	0.0603997	0.0905068	0	0	0	0	0.0758471	0	0.0471474	0.0339183	0	0	0	0	0	0.0109628	0	0	0	0	0	0	0	0	0	0	0	0	0.0195289	0	0	0	0	0	0	0		0	0	0	0	0.0115173	0	0.0164054	0	0.0121761	0	0	0	0	0.0236213	0.0271612	0.100712	0.192948	1	0.389664	0.270539	0.0695822	0.083695	0	0.0799351	0	0	0.0822799	0.0579723	0.0543802	0.0610501	0.0763952	0.058979	0	0	0	0.04801	0.0342066	0	0	0.0338766	0	0.0184091	0	0	0	0	0	0.0498996	0.0595951	0	0	0	0	0	0	0	0.0103816	0	0	0		0	0.0104852	0	0.0217749	0.0349945	0.0731922	0.19104	0.101578	0	0	0	0.0350837	0.00643832	0	0	0.067425	0.0127115	0.0123427	0.0310958	0.0420279	0.126112	0.136996	0.0328604	0.123914	0.0794853	0.0561161	0.122469	0.0729858	0.129607	0	0.127078	0.0895509	0.00500597	0.097338	0	0	0.0538589	0.0704152	0.062999	0.0642121	0.0494462	0.0863506	0.0623118	0.101349	0.0817344	0	0	0	0	0	0	0	0	0.00188931	0	0	0	0.0190561	0.0145498	0	1		0	0	0	0	0	0	0	0	0	0	0	0	0	0.00097399	0	0	0.0198894	0.140501	0.274649	1	0.200569	0.0737367	0.0116044	0	0.0153407	0	0	0	0	0	0.00730684	0.0286719	0.0623211	0	0	0.0840596	0	0.049632	0	0	0.0326065	0	0	0	0	0	0	0	0	0	0	0	0	0	0	0	0	0	0	0		0	0	0	0	0	0	0	0	0	0.0150844	0.888742	0.121677	1	0.633142	0.186703	0.0354233	0.0369437	0.0078363	0.041954	0.0619644	0.0136399	0.00902585	0.0188495	0.00681275	0.00655773	0	0.0063228	0	0	0	0	0	0	0	0	0	0	0	0	0	0	0	0	0	0	0	0	0	0	0	0	0	0	0	0	0	0	0	0	0		0	0	0	0	0.577229	0.148905	0.163021	0	0	0	0	0	0.551559	1	0.565529	0.179647	0.144603	0.0327314	0.377223	0.528367	0.237957	0.176959	0.0662369	0.195194	0.0156984	0.0427599	0	0	0	0	0	0	0	0	0.133863	0	0	0	0	0	0	0	0	0	0	0	0	0	0	0	0	0	0	0	0	0	0	0	0	0		0	0	0	0	0	0.0197343	0	0	0.0513376	0.0225802	0	0.0273556	0.0296109	0.0275504	0.00186905	0.0282336	0.0645188	0.549119	0.818391	1	0.96507	0.62526	0.656033	0.411085	0.392698	0.199892	0.139535	0.0408915	0.0730728	0.0639946	0.0402011	0.0485495	0.0306493	0.0307985	0.0464211	0.0287298	0.0364311	0.0280371	0	0.0295382	0	0	0.0237253	0.0262743	0.000840714	0	0.00336236	0	0	0.00310863	0	0.000583281	0	0	0	0	0.00463488	0	0	0.000314424	0.122933
>tr|Q8I3X7|Q8I3X7_PLAF7 Uncharacterized protein OS=Plasmodium falciparum (isolate 3D7) OX=36329 GN=PF3D7_0513000 PE=4 SV=1	31.039	2.4453e-09	1	4	18.2	269	230890000	12827000	16	0	0	0	0	0	0	0	0	0	0	0	0	0	0	0	0	0	0	0	0	0	0	0	0	0	0	0	0	0	0	0	0	0	0	0	0	0	0	0	0	0	0	0	0	55682	0	0	0	0	0	0	0	0	0	0	0	0	0	0	0		0	0	0	0	0	0	0	0	0	0	0	0	0	0	0	0	0	0	0	0	0	0	0	0	0	0	0	0	0	0	0	0	0	0	0	0	0	0	0	0	0	0	0	0	0	0	0	0	0	0	0	0	0	0	0	0	0	0	0	0		0	0	0	0	0	0	0	0	0	0	0	0	0	0	0	0	0	0	0	0	0	0	0	0	609278	0	0	0	0	0	0	0	0	0	0	0	0	0	0	0	0	0	0	0	0	0	0	0	111793	0	0	0	0	0	0	0	0	0	0	0		0	0	0	0	0	0	0	0	0	0	0	0	0	0	0	0	0	0	0	0	0	0	0	0	0	0	0	0	0	0	0	0	0	0	0	0	0	0	0	0	0	0	0	0	0	0	0	0	0	0	0	0	0	0	0	0	0	0	0	0		0	0	0	0	0	0	0	0	0	0	0	0	0	0	0	0	0	0	0	0	0	0	0	0	0	0	0	0	0	0	0	0	0	0	0	0	0	0	0	0	0	0	0	0	0	0	0	0	0	0	0	0	0	0	0	0	0	0	0	0		0	0	0	0	0	0	0	0	0	0	0	0	0	0	0	0	0	0	0	0	0	0	0	0	0	0	0	0	0	0	176791	0	0	0	0	0	0	0	0	0	0	0	0	0	0	0	0	0	0	0	0	0	0	0	0	0	0	0	0	0		0	0	0	0	0	0	0	0	0	0	0	0	0	0	0	0	0	0	0	0	0	0	0	0	0	0	0	0	0	0	0	0	0	0	0	0	0	0	0	0	0	0	0	0	0	0	0	0	0	0	0	0	0	0	0	0	0	0	0	0	0		0	0	0	0	0	0	0	0	0	0	0	0	0	0	0	0	0	0	0	0	0	0	0	0	0	0	0	0	0	0	0	0	0	0	0	0	0	0	0	0	0	0	0	0	0	0	0	0	0	0	0	0	0	0	0	0	0	0	0	0		0	0	0	0	0	0	0	0	0	0	0	0	0	0	0	0	0	0	0	0	0	0	0	0	0	0	0	0	0	0	0	0	0	0	0	1.12251e+06	0	0	0	0	0	0	0	0	0	0	0	0	0	0	0	0	0	0	0	0	0	0	0	0		0	0	0	0	0	0	0	0	0	0	0	0	0	0	0	0	0	0	0	0	0	0	0	0	0	0	0	0	0	0	0	0	0	0	0	0	0	0	0	0	0	0	0	0	0	0	0	0	0	0	0	0	0	0	0	0	0	0	0	0		0	0	0	0	0	0	26549.7	0	0	0	0	0	0	0	160337	132731	952127	1.49979e+06	2.12774e+06	4.1659e+06	3.35551e+06	1.55306e+06	1.79963e+06	685712	571023	74884.9	88012.6	0	52999.7	56896.5	0	0	0	0	0	0	0	0	0	0	0	0	0	0	0	0	0	0	0	0	0	0	1.31992e+06	0	1.46606e+06	0	0	0	0	0	0	>tr|Q8I3X7|Q8I3X7_PLAF7 Uncharacterized protein OS=Plasmodium falciparum (isolate 3D7) OX=36329 GN=PF3D7_0513000 PE=4 SV=1	Q8I3X7	Q8I3X7_PLAF7 Uncharacterized protein	Plasmodium falciparum (isolate 3D7) OX=36329	PF3D7_0513000		Q8I3X7	link	0	0	0	0	0	0	0	0	0	0	0	0	0	0	0	0	0	0	0	0	0	0	0	0	0	0	0	0	0	0	0	0	0	0	0	0	0	0	0	0	0	0	0	0	0.0133661	0	0	0	0	0	0	0	0	0	0	0	0	0	0	0		0	0	0	0	0	0	0	0	0	0	0	0	0	0	0	0	0	0	0	0	0	0	0	0	0	0	0	0	0	0	0	0	0	0	0	0	0	0	0	0	0	0	0	0	0	0	0	0	0	0	0	0	0	0	0	0	0	0	0	0		0	0	0	0	0	0	0	0	0	0	0	0	0	0	0	0	0	0	0	0	0	0	0	0	0.146254	0	0	0	0	0	0	0	0	0	0	0	0	0	0	0	0	0	0	0	0	0	0	0	0.0268353	0	0	0	0	0	0	0	0	0	0	0		0	0	0	0	0	0	0	0	0	0	0	0	0	0	0	0	0	0	0	0	0	0	0	0	0	0	0	0	0	0	0	0	0	0	0	0	0	0	0	0	0	0	0	0	0	0	0	0	0	0	0	0	0	0	0	0	0	0	0	0		0	0	0	0	0	0	0	0	0	0	0	0	0	0	0	0	0	0	0	0	0	0	0	0	0	0	0	0	0	0	0	0	0	0	0	0	0	0	0	0	0	0	0	0	0	0	0	0	0	0	0	0	0	0	0	0	0	0	0	0		0	0	0	0	0	0	0	0	0	0	0	0	0	0	0	0	0	0	0	0	0	0	0	0	0	0	0	0	0	0	0.0424375	0	0	0	0	0	0	0	0	0	0	0	0	0	0	0	0	0	0	0	0	0	0	0	0	0	0	0	0	0		0	0	0	0	0	0	0	0	0	0	0	0	0	0	0	0	0	0	0	0	0	0	0	0	0	0	0	0	0	0	0	0	0	0	0	0	0	0	0	0	0	0	0	0	0	0	0	0	0	0	0	0	0	0	0	0	0	0	0	0	0		0	0	0	0	0	0	0	0	0	0	0	0	0	0	0	0	0	0	0	0	0	0	0	0	0	0	0	0	0	0	0	0	0	0	0	0	0	0	0	0	0	0	0	0	0	0	0	0	0	0	0	0	0	0	0	0	0	0	0	0		0	0	0	0	0	0	0	0	0	0	0	0	0	0	0	0	0	0	0	0	0	0	0	0	0	0	0	0	0	0	0	0	0	0	0	0.269452	0	0	0	0	0	0	0	0	0	0	0	0	0	0	0	0	0	0	0	0	0	0	0	0		0	0	0	0	0	0	0	0	0	0	0	0	0	0	0	0	0	0	0	0	0	0	0	0	0	0	0	0	0	0	0	0	0	0	0	0	0	0	0	0	0	0	0	0	0	0	0	0	0	0	0	0	0	0	0	0	0	0	0	0		0	0	0	0	0	0	0.0063731	0	0	0	0	0	0	0	0.0384878	0.0318613	0.228552	0.360015	0.510752	1	0.805471	0.372804	0.431991	0.164601	0.137071	0.0179757	0.0211269	0	0.0127223	0.0136577	0	0	0	0	0	0	0	0	0	0	0	0	0	0	0	0	0	0	0	0	0	0	0.316839	0	0.351919	0	0	0	0	0	0	>tr|Q8I3X7|Q8I3X7_PLAF7 Uncharacterized protein OS=Plasmodium falciparum (isolate 3D7) OX=36329 GN=PF3D7_0513000 PE=4 SV=1	Q8I3X7	Q8I3X7_PLAF7 Uncharacterized protein	Plasmodium falciparum (isolate 3D7) OX=36329	PF3D7_0513000		Q8I3X7	link	0	0	0	0	0	0	0	0	0	0	0	0	0	0	0	0	0	0	0	0	0	0	0	0	0	0	0	0	0	0	0	0	0	0	0	0	0	0	0	1	0	0	0	0	0	0	0	0	0	0	0	0	0	0	0		0	0	0	0	0	0	0	0	0	0	0	0	0	0	0	0	0	0	0	0	0	0	0	0	0	0	0	0	0	0	0	0	0	0	0	0	0	0	0	0	0	0	0	0	0	0	0	0	0	0	0	0	0	0	0	0	0	0	0	0		0	0	0	0	0	0	0	0	0	0	0	0	0	0	0	0	0	0	0	0	0	0	0	0	1	0	0	0	0	0	0	0	0	0	0	0	0	0	0	0	0	0	0	0	0	0	0	0	0.183485	0	0	0	0	0	0	0	0	0	0	0		0	0	0	0	0	0	0	0	0	0	0	0	0	0	0	0	0	0	0	0	0	0	0	0	0	0	0	0	0	0	0	0	0	0	0	0	0	0	0	0	0	0	0	0	0	0	0	0	0	0	0	0	0	0	0	0	0	0	0	0		0	0	0	0	0	0	0	0	0	0	0	0	0	0	0	0	0	0	0	0	0	0	0	0	0	0	0	0	0	0	0	0	0	0	0	0	0	0	0	0	0	0	0	0	0	0	0	0	0	0	0	0	0	0	0	0	0	0	0	0		0	0	0	0	0	0	0	0	0	0	0	0	0	0	0	0	0	0	0	0	0	0	0	0	0	0	0	0	0	0	1	0	0	0	0	0	0	0	0	0	0	0	0	0	0	0	0	0	0	0	0	0	0	0	0	0	0	0	0	0		0	0	0	0	0	0	0	0	0	0	0	0	0	0	0	0	0	0	0	0	0	0	0	0	0	0	0	0	0	0	0	0	0	0	0	0	0	0	0	0	0	0	0	0	0	0	0	0	0	0	0	0	0	0	0	0	0	0	0	0	0		0	0	0	0	0	0	0	0	0	0	0	0	0	0	0	0	0	0	0	0	0	0	0	0	0	0	0	0	0	0	0	0	0	0	0	0	0	0	0	0	0	0	0	0	0	0	0	0	0	0	0	0	0	0	0	0	0	0	0	0		0	0	0	0	0	0	0	0	0	0	0	0	0	0	0	0	0	0	0	0	0	0	0	0	0	0	0	0	0	0	0	0	0	0	0	1	0	0	0	0	0	0	0	0	0	0	0	0	0	0	0	0	0	0	0	0	0	0	0	0		0	0	0	0	0	0	0	0	0	0	0	0	0	0	0	0	0	0	0	0	0	0	0	0	0	0	0	0	0	0	0	0	0	0	0	0	0	0	0	0	0	0	0	0	0	0	0	0	0	0	0	0	0	0	0	0	0	0	0	0		0	0	0	0	0	0	0.0063731	0	0	0	0	0	0	0	0.0384878	0.0318613	0.228552	0.360015	0.510752	1	0.805471	0.372804	0.431991	0.164601	0.137071	0.0179757	0.0211269	0	0.0127223	0.0136577	0	0	0	0	0	0	0	0	0	0	0	0	0	0	0	0	0	0	0	0	0	0	0.316839	0	0.351919	0	0	0	0	0	0
>tr|Q8IIB7|Q8IIB7_PLAF7 Ethanolamine kinase OS=Plasmodium falciparum (isolate 3D7) OX=36329 GN=PF3D7_1124600 PE=4 SV=1	49.913	1.1353e-148	1	18	46.3	423	2526400000	90229000	101	0	106818	2.72325e+06	0	0	463622	0	0	86728.4	391609	220842	338645	341650	161296	63163.7	0	571678	1.40216e+06	368106	287744	258621	0	0	0	0	0	0	0	0	0	0	0	0	0	0	0	0	0	42377.9	89898.9	311247	120353	0	0	0	0	0	0	0	0	0	0	0	0	107495	0	0	0	0	0		0	575497	0	0	0	145433	41820.8	292771	0	0	1.38338e+06	0	44406.6	0	0	0	0	0	0	0	0	0	0	0	0	0	0	0	0	0	0	0	0	0	0	0	0	0	0	794958	782934	462662	0	0	0	0	0	0	0	0	0	0	0	0	0	0	0	0	0	0		0	0	0	0	0	0	0	0	62437.3	0	0	0	0	0	0	0	0	0	387661	0	0	0	0	0	0	0	0	0	0	0	0	0	0	0	0	845342	0	472717	531888	0	0	0	0	0	0	0	0	0	0	0	0	0	0	0	0	0	0	0	0	0		0	0	0	0	0	268772	0	0	0	97263.2	0	0	0	0	3.78488e+06	5.67234e+06	762468	0	0	0	0	0	0	0	0	0	0	0	0	0	0	0	148431	0	119430	192584	0	0	0	346154	0	0	0	0	0	0	0	0	0	79601.5	0	0	0	0	0	0	0	0	0	0		0	0	0	0	0	159144	0	120241	0	0	0	0	0	0	0	0	0	0	0	0	0	0	0	0	0	0	0	0	0	0	0	0	0	0	479854	423118	0	0	139923	142820	268484	0	0	0	0	0	0	0	0	0	0	0	0	0	0	0	0	0	0	0		0	0	339369	0	350203	865533	428136	211301	105900	128470	0	0	0	0	0	0	0	0	0	0	0	0	551908	0	0	0	0	114599	0	0	0	0	0	0	184986	507437	0	300636	0	206036	104353	0	0	0	76942.7	117881	0	167684	0	176863	0	554267	0	0	64489.7	0	0	0	0	0		410320	93099	75453	43101	28898	56935	28710	260420	503450	1036200	1762200	1498400	4090700	3511200	6564900	5620100	7903500	9779500	11586000	9207700	6883900	4224000	1644000	738450	283590	328020	142450	91523	12497	36810	0	102020	0	0	0	0	0	45622	0	0	55252	0	0	39074	27916	0	0	43508	0	0	0	7599.4	0	0	0	0	17629	11282	0	24092	166470		0	0	0	0	0	0	0	0	0	0	0	0	0	0	0	0	0	0	0	0	0	0	94824.6	0	0	0	0	12546.2	0	0	0	0	0	0	705888	197785	0	0	213914	121206	0	0	0	2.99685e+06	1.24581e+06	2.9084e+06	524086	0	177813	0	0	0	1.46447e+06	1.93636e+06	0	813899	12319.3	0	0	0		0	0	0	335509	560982	0	0	0	0	0	0	0	0	0	0	0	0	0	0	0	0	0	278199	0	0	0	0	0	0	0	0	0	0	0	1.35369e+06	2.13815e+06	1.07205e+06	0	848396	0	970455	1.73675e+06	0	4.48215e+06	4.7873e+06	0	2.42641e+06	2.56247e+06	1.77391e+06	1.85353e+06	1.43176e+06	1.32406e+06	706116	417518	532350	0	0	0	0	0		0	0	0	1.11912e+06	8.96726e+06	390702	0	0	0	0	0	0	0	0	0	0	0	224037	0	0	0	256241	0	0	0	0	288958	328047	113240	0	0	0	0	0	337970	0	3.07284e+06	279998	4.07723e+06	2.81816e+06	0	189282	1.37863e+07	255984	0	0	0	0	2.80576e+06	0	0	1.95879e+06	0	881201	0	501213	388970	534080	72212.8	44424.7		0	0	0	0	0	0	0	0	0	0	0	0	0	41809.4	34088.5	43469.7	71603.8	250176	251521	561669	467366	175690	130004	65682.6	23123	0	0	0	0	0	0	0	0	0	0	0	0	0	0	0	0	0	0	0	13822	0	0	0	11078.3	0	0	0	0	0	0	15319	0	4281.6	0	10222	0	>tr|Q8IIB7|Q8IIB7_PLAF7 Ethanolamine kinase OS=Plasmodium falciparum (isolate 3D7) OX=36329 GN=PF3D7_1124600 PE=4 SV=1	Q8IIB7	Q8IIB7_PLAF7 Ethanolamine kinase	Plasmodium falciparum (isolate 3D7) OX=36329	PF3D7_1124600		Q8IIB7	link	0	0.00774812	0.197533	0	0	0.0336292	0	0	0.00629092	0.0284057	0.016019	0.0245639	0.0247819	0.0116997	0.00458163	0	0.0414671	0.101707	0.0267008	0.0208717	0.0187593	0	0	0	0	0	0	0	0	0	0	0	0	0	0	0	0	0	0.00307392	0.00652089	0.0225766	0.00872988	0	0	0	0	0	0	0	0	0	0	0	0	0.00779725	0	0	0	0	0		0	0.0417441	0	0	0	0.0105491	0.0030335	0.0212364	0	0	0.100345	0	0.00322107	0	0	0	0	0	0	0	0	0	0	0	0	0	0	0	0	0	0	0	0	0	0	0	0	0	0	0.0576629	0.0567908	0.0335596	0	0	0	0	0	0	0	0	0	0	0	0	0	0	0	0	0	0		0	0	0	0	0	0	0	0	0.00452894	0	0	0	0	0	0	0	0	0	0.0281193	0	0	0	0	0	0	0	0	0	0	0	0	0	0	0	0	0.0613176	0	0.0342889	0.0385809	0	0	0	0	0	0	0	0	0	0	0	0	0	0	0	0	0	0	0	0	0		0	0	0	0	0	0.0194956	0	0	0	0.00705507	0	0	0	0	0.274539	0.411448	0.0553062	0	0	0	0	0	0	0	0	0	0	0	0	0	0	0	0.0107666	0	0.00866294	0.0139692	0	0	0	0.0251085	0	0	0	0	0	0	0	0	0	0.00577396	0	0	0	0	0	0	0	0	0	0		0	0	0	0	0	0.0115436	0	0.00872177	0	0	0	0	0	0	0	0	0	0	0	0	0	0	0	0	0	0	0	0	0	0	0	0	0	0	0.0348066	0.0306912	0	0	0.0101495	0.0103596	0.0194747	0	0	0	0	0	0	0	0	0	0	0	0	0	0	0	0	0	0	0		0	0	0.0246164	0	0.0254023	0.0627821	0.0310552	0.0153269	0.00768151	0.00931867	0	0	0	0	0	0	0	0	0	0	0	0	0.0400331	0	0	0	0	0.0083125	0	0	0	0	0	0	0.0134181	0.0368074	0	0.0218069	0	0.014945	0.00756934	0	0	0	0.0055811	0.00855058	0	0.0121631	0	0.0128289	0	0.0402042	0	0	0.00467782	0	0	0	0	0		0.0297629	0.00675301	0.00547305	0.00312637	0.00209614	0.00412983	0.0020825	0.0188898	0.0365182	0.0751616	0.127823	0.108688	0.296722	0.254688	0.47619	0.407659	0.573287	0.709364	0.8404	0.667888	0.499329	0.306391	0.119249	0.0535641	0.0205704	0.0237932	0.0103327	0.0066387	0.00090648	0.00267004	0	0.0074001	0	0	0	0	0	0.00330923	0	0	0.00400775	0	0	0.00283426	0.00202491	0	0	0.00315589	0	0	0	0.000551229	0	0	0	0	0.00127873	0.000818349	0	0.00174753	0.012075		0	0	0	0	0	0	0	0	0	0	0	0	0	0	0	0	0	0	0	0	0	0	0.00687818	0	0	0	0	0.000910045	0	0	0	0	0	0	0.0512022	0.0143465	0	0	0.0155164	0.00879175	0	0	0	0.217379	0.0903658	0.210963	0.038015	0	0.0128978	0	0	0	0.106227	0.140455	0	0.0590368	0.000893594	0	0	0		0	0	0	0.0243364	0.0406913	0	0	0	0	0	0	0	0	0	0	0	0	0	0	0	0	0	0.0201794	0	0	0	0	0	0	0	0	0	0	0	0.0981913	0.155092	0.0777619	0	0.0615391	0	0.0703927	0.125977	0	0.325116	0.34725	0	0.176002	0.185871	0.128672	0.134447	0.103854	0.0960417	0.0512187	0.030285	0.0386145	0	0	0	0	0		0	0	0	0.081176	0.650447	0.0283399	0	0	0	0	0	0	0	0	0	0	0	0.0162507	0	0	0	0.0185867	0	0	0	0	0.0209598	0.0237952	0.00821393	0	0	0	0	0	0.0245149	0	0.222891	0.0203099	0.295745	0.204417	0	0.0137297	1	0.018568	0	0	0	0	0.203518	0	0	0.142082	0	0.0639187	0	0.0363559	0.0282142	0.0387399	0.00523801	0.00322238		0	0	0	0	0	0	0	0	0	0	0	0	0	0.00303268	0.00247264	0.00315311	0.00519384	0.0181467	0.0182443	0.0407411	0.0339008	0.0127438	0.00942995	0.00476434	0.00167724	0	0	0	0	0	0	0	0	0	0	0	0	0	0	0	0	0	0	0	0.00100259	0	0	0	0.000803571	0	0	0	0	0	0	0.00111118	0	0.00031057	0	0.000741459	0	>tr|Q8IIB7|Q8IIB7_PLAF7 Ethanolamine kinase OS=Plasmodium falciparum (isolate 3D7) OX=36329 GN=PF3D7_1124600 PE=4 SV=1	Q8IIB7	Q8IIB7_PLAF7 Ethanolamine kinase	Plasmodium falciparum (isolate 3D7) OX=36329	PF3D7_1124600		Q8IIB7	link	0.170246	0	0	0.0318474	0.143802	0.081095	0.124353	0.125457	0.059229	0.0231942	0	0.209925	0.514883	0.135171	0.105662	0.0949677	0	0	0	0	0	0	0	0	0	0	0	0	0	0	0	0	0	0.0155615	0.0330116	0.114292	0.0441945	0	0	0	0	0	0	0	0	0	0	0	0	0.0394731	0	0	0	0	0		0	0.416006	0	0	0	0.105129	0.0302308	0.211634	0	0	1	0	0.0321	0	0	0	0	0	0	0	0	0	0	0	0	0	0	0	0	0	0	0	0	0	0	0	0	0	0	0.574647	0.565956	0.334442	0	0	0	0	0	0	0	0	0	0	0	0	0	0	0	0	0	0		0	0	0	0	0	0	0	0	0.0738604	0	0	0	0	0	0	0	0	0	0.458585	0	0	0	0	0	0	0	0	0	0	0	0	0	0	0	0	1	0	0.559202	0.629198	0	0	0	0	0	0	0	0	0	0	0	0	0	0	0	0	0	0	0	0	0		0	0	0	0	0	0.0473829	0	0	0	0.0171469	0	0	0	0	0.667252	1	0.134419	0	0	0	0	0	0	0	0	0	0	0	0	0	0	0	0.0261675	0	0.0210548	0.0339514	0	0	0	0.0610249	0	0	0	0	0	0	0	0	0	0.0140333	0	0	0	0	0	0	0	0	0	0		0	0	0	0	0	0.33165	0	0.250578	0	0	0	0	0	0	0	0	0	0	0	0	0	0	0	0	0	0	0	0	0	0	0	0	0	0	1	0.881763	0	0	0.291596	0.297632	0.559512	0	0	0	0	0	0	0	0	0	0	0	0	0	0	0	0	0	0	0		0	0	0.392093	0	0.40461	1	0.49465	0.244129	0.122352	0.148429	0	0	0	0	0	0	0	0	0	0	0	0	0.637651	0	0	0	0	0.132402	0	0	0	0	0	0	0.213725	0.586272	0	0.347342	0	0.238045	0.120565	0	0	0	0.0888964	0.136194	0	0.193735	0	0.204341	0	0.640377	0	0	0.0745087	0	0	0	0	0		0.0354152	0.00803547	0.00651243	0.00372009	0.00249422	0.00491412	0.00247799	0.0224771	0.0434533	0.0894355	0.152097	0.129328	0.353073	0.303055	0.566624	0.485077	0.68216	0.844079	1	0.794726	0.594157	0.364578	0.141895	0.0637364	0.024477	0.0283118	0.012295	0.00789945	0.00107863	0.00317711	0	0.00880545	0	0	0	0	0	0.00393768	0	0	0.00476886	0	0	0.00337252	0.00240946	0	0	0.00375522	0	0	0	0.000655912	0	0	0	0	0.00152158	0.000973761	0	0.00207941	0.0143682		0	0	0	0	0	0	0	0	0	0	0	0	0	0	0	0	0	0	0	0	0	0	0.0316414	0	0	0	0	0.00418644	0	0	0	0	0	0	0.235543	0.0659974	0	0	0.0713796	0.0404443	0	0	0	1	0.415706	0.970485	0.174879	0	0.0593331	0	0	0	0.48867	0.646129	0	0.271584	0.00411076	0	0	0		0	0	0	0.0700831	0.117181	0	0	0	0	0	0	0	0	0	0	0	0	0	0	0	0	0	0.0581119	0	0	0	0	0	0	0	0	0	0	0	0.282768	0.446629	0.223936	0	0.177218	0	0.202715	0.362783	0	0.936259	1	0	0.506843	0.535264	0.370546	0.387176	0.299074	0.276578	0.147498	0.0872138	0.111201	0	0	0	0	0		0	0	0	0.081176	0.650447	0.0283399	0	0	0	0	0	0	0	0	0	0	0	0.0162507	0	0	0	0.0185867	0	0	0	0	0.0209598	0.0237952	0.00821393	0	0	0	0	0	0.0245149	0	0.222891	0.0203099	0.295745	0.204417	0	0.0137297	1	0.018568	0	0	0	0	0.203518	0	0	0.142082	0	0.0639187	0	0.0363559	0.0282142	0.0387399	0.00523801	0.00322238		0	0	0	0	0	0	0	0	0	0	0	0	0	0.0744378	0.0606915	0.0773939	0.127484	0.445415	0.44781	1	0.832103	0.312799	0.23146	0.116942	0.0411683	0	0	0	0	0	0	0	0	0	0	0	0	0	0	0	0	0	0	0	0.0246089	0	0	0	0.0197238	0	0	0	0	0	0	0.0272741	0	0.00762301	0	0.0181993	0
>tr|Q8IBR6|Q8IBR6_PLAF7 Prefoldin subunit 3 OS=Plasmodium falciparum (isolate 3D7) OX=36329 GN=PF3D7_0718500 PE=3 SV=1	22.642	0	1	8	45.3	192	1026000000	93270000	37	0	0	0	0	0	0	0	0	0	0	0	0	0	0	0	0	0	0	0	0	0	4.62362e+06	0	0	0	0	0	0	0	0	0	0	0	0	0	0	0	0	0	0	0	0	0	0	0	0	0	0	0	0	0	0	0	0	0	0	0	0	0	0		0	0	0	0	0	0	0	0	0	0	0	0	0	0	0	0	0	0	0	0	0	0	0	0	0	0	0	0	0	0	0	0	0	0	0	0	0	0	0	0	0	0	0	0	0	0	0	0	0	0	0	0	0	0	0	0	0	0	0	0		0	0	0	0	0	0	0	0	0	0	0	0	0	0	0	0	0	0	0	168423	0	0	0	0	0	0	0	0	0	0	0	0	0	0	0	0	0	0	0	0	0	0	0	0	0	0	0	0	0	0	0	0	0	0	0	0	0	0	0	0		0	0	0	0	0	0	0	0	0	0	0	268661	0	0	0	0	0	0	0	0	577556	0	0	0	0	0	0	0	0	0	450963	0	0	0	0	0	0	0	0	0	0	0	0	0	0	0	0	0	0	0	0	0	0	0	0	0	0	0	0	0		0	0	0	0	0	0	0	0	0	0	0	857213	0	0	0	0	0	0	0	0	0	0	0	0	0	0	0	0	0	0	0	0	0	0	0	0	0	0	0	0	0	0	0	0	0	0	0	0	0	0	0	0	0	0	0	0	0	0	0	0		0	0	0	0	459996	0	0	0	0	0	0	0	0	0	0	0	0	0	0	527969	0	0	0	0	0	0	0	0	0	0	0	0	0	0	344640	542618	0	0	0	0	0	0	0	0	0	0	0	0	0	0	0	0	0	0	0	0	0	0	0	0		107560	125950	78453	331780	155200	87844	89002	280350	334920	179640	334560	134750	190220	447950	293660	1557500	4140600	5713900	14754000	31375000	10078000	1796000	339680	535750	1038600	687430	637440	102950	103610	136000	167530	130020	282000	80728	80994	295350	0	46468	68599	0	51274	75002	47257	56680	61264	37802	0	27169	0	0	0	0	0	0	16588	0	0	0	0	0	0		0	0	0	0	0	0	0	0	0	0	0	0	0	0	0	0	0	0	0	0	547793	0	0	0	0	0	0	0	97187.3	0	0	0	0	0	0	0	0	0	0	0	0	0	0	0	0	0	0	0	0	0	0	0	0	0	0	0	0	0	0	0		0	0	0	0	0	0	821798	0	0	0	0	0	0	0	0	0	0	0	0	0	0	0	0	0	0	0	0	0	0	0	0	0	0	0	0	0	0	0	0	0	0	0	0	237464	0	0	0	0	0	0	0	0	0	0	0	0	0	0	0	0		0	0	0	0	1.32697e+07	0	0	0	0	0	0	0	0	0	0	0	0	0	0	0	0	0	0	0	0	0	0	0	0	0	0	0	0	497791	0	0	0	0	0	0	0	0	0	0	0	0	0	0	0	0	0	0	0	0	0	0	0	0	0	0		0	0	0	0	0	117612	153633	172951	0	0	0	0	247137	120207	24984.3	72620	832990	2.18156e+06	1.63423e+06	4.95192e+06	5.1246e+06	2.35408e+06	272477	116411	147450	0	0	63101.1	0	0	0	0	0	0	0	0	0	0	0	0	0	0	0	0	36128.8	0	43821.1	102725	14525.4	0	0	0	17663.9	0	0	0	0	0	0	0	588070	>tr|Q8IBR6|Q8IBR6_PLAF7 Prefoldin subunit 3 OS=Plasmodium falciparum (isolate 3D7) OX=36329 GN=PF3D7_0718500 PE=3 SV=1	Q8IBR6	Q8IBR6_PLAF7 Prefoldin subunit 3	Plasmodium falciparum (isolate 3D7) OX=36329	PF3D7_0718500		Q8IBR6	link	0	0	0	0	0	0	0	0	0	0	0	0	0	0	0	0	0	0	0	0	0	0.147366	0	0	0	0	0	0	0	0	0	0	0	0	0	0	0	0	0	0	0	0	0	0	0	0	0	0	0	0	0	0	0	0	0	0	0	0	0	0		0	0	0	0	0	0	0	0	0	0	0	0	0	0	0	0	0	0	0	0	0	0	0	0	0	0	0	0	0	0	0	0	0	0	0	0	0	0	0	0	0	0	0	0	0	0	0	0	0	0	0	0	0	0	0	0	0	0	0	0		0	0	0	0	0	0	0	0	0	0	0	0	0	0	0	0	0	0	0	0.00536806	0	0	0	0	0	0	0	0	0	0	0	0	0	0	0	0	0	0	0	0	0	0	0	0	0	0	0	0	0	0	0	0	0	0	0	0	0	0	0	0		0	0	0	0	0	0	0	0	0	0	0	0.0085629	0	0	0	0	0	0	0	0	0.0184082	0	0	0	0	0	0	0	0	0	0.0143733	0	0	0	0	0	0	0	0	0	0	0	0	0	0	0	0	0	0	0	0	0	0	0	0	0	0	0	0	0		0	0	0	0	0	0	0	0	0	0	0	0.0273215	0	0	0	0	0	0	0	0	0	0	0	0	0	0	0	0	0	0	0	0	0	0	0	0	0	0	0	0	0	0	0	0	0	0	0	0	0	0	0	0	0	0	0	0	0	0	0	0		0	0	0	0	0.0146612	0	0	0	0	0	0	0	0	0	0	0	0	0	0	0.0168277	0	0	0	0	0	0	0	0	0	0	0	0	0	0	0.0109846	0.0172946	0	0	0	0	0	0	0	0	0	0	0	0	0	0	0	0	0	0	0	0	0	0	0	0		0.00342821	0.00401434	0.00250049	0.0105747	0.00494661	0.00279981	0.00283672	0.00893546	0.0106747	0.00572558	0.0106633	0.00429482	0.00606279	0.0142773	0.00935968	0.0496414	0.131971	0.182116	0.470247	1	0.321211	0.057243	0.0108265	0.0170757	0.0331028	0.0219101	0.0203168	0.00328127	0.00330231	0.00433466	0.0053396	0.00414406	0.00898805	0.002573	0.00258148	0.00941355	0	0.00148105	0.00218642	0	0.00163423	0.0023905	0.0015062	0.00180653	0.00195264	0.00120484	0	0.000865944	0	0	0	0	0	0	0.000528701	0	0	0	0	0	0		0	0	0	0	0	0	0	0	0	0	0	0	0	0	0	0	0	0	0	0	0.0174596	0	0	0	0	0	0	0	0.0030976	0	0	0	0	0	0	0	0	0	0	0	0	0	0	0	0	0	0	0	0	0	0	0	0	0	0	0	0	0	0	0		0	0	0	0	0	0	0.0261928	0	0	0	0	0	0	0	0	0	0	0	0	0	0	0	0	0	0	0	0	0	0	0	0	0	0	0	0	0	0	0	0	0	0	0	0	0.00756858	0	0	0	0	0	0	0	0	0	0	0	0	0	0	0	0		0	0	0	0	0.422937	0	0	0	0	0	0	0	0	0	0	0	0	0	0	0	0	0	0	0	0	0	0	0	0	0	0	0	0	0.0158659	0	0	0	0	0	0	0	0	0	0	0	0	0	0	0	0	0	0	0	0	0	0	0	0	0	0		0	0	0	0	0	0.0037486	0.00489668	0.0055124	0	0	0	0	0.00787687	0.00383128	0.000796313	0.00231458	0.0265495	0.0695318	0.052087	0.15783	0.163334	0.0750305	0.00868453	0.00371031	0.00469959	0	0	0.00201119	0	0	0	0	0	0	0	0	0	0	0	0	0	0	0	0	0.00115151	0	0.00139669	0.00327409	0.000462962	0	0	0	0.000562994	0	0	0	0	0	0	0	0.0187433	>tr|Q8IBR6|Q8IBR6_PLAF7 Prefoldin subunit 3 OS=Plasmodium falciparum (isolate 3D7) OX=36329 GN=PF3D7_0718500 PE=3 SV=1	Q8IBR6	Q8IBR6_PLAF7 Prefoldin subunit 3	Plasmodium falciparum (isolate 3D7) OX=36329	PF3D7_0718500		Q8IBR6	link	0	0	0	0	0	0	0	0	0	0	0	0	0	0	0	0	1	0	0	0	0	0	0	0	0	0	0	0	0	0	0	0	0	0	0	0	0	0	0	0	0	0	0	0	0	0	0	0	0	0	0	0	0	0	0		0	0	0	0	0	0	0	0	0	0	0	0	0	0	0	0	0	0	0	0	0	0	0	0	0	0	0	0	0	0	0	0	0	0	0	0	0	0	0	0	0	0	0	0	0	0	0	0	0	0	0	0	0	0	0	0	0	0	0	0		0	0	0	0	0	0	0	0	0	0	0	0	0	0	0	0	0	0	0	1	0	0	0	0	0	0	0	0	0	0	0	0	0	0	0	0	0	0	0	0	0	0	0	0	0	0	0	0	0	0	0	0	0	0	0	0	0	0	0	0		0	0	0	0	0	0	0	0	0	0	0	0.465169	0	0	0	0	0	0	0	0	1	0	0	0	0	0	0	0	0	0	0.780813	0	0	0	0	0	0	0	0	0	0	0	0	0	0	0	0	0	0	0	0	0	0	0	0	0	0	0	0	0		0	0	0	0	0	0	0	0	0	0	0	1	0	0	0	0	0	0	0	0	0	0	0	0	0	0	0	0	0	0	0	0	0	0	0	0	0	0	0	0	0	0	0	0	0	0	0	0	0	0	0	0	0	0	0	0	0	0	0	0		0	0	0	0	0.847735	0	0	0	0	0	0	0	0	0	0	0	0	0	0	0.973003	0	0	0	0	0	0	0	0	0	0	0	0	0	0	0.635144	1	0	0	0	0	0	0	0	0	0	0	0	0	0	0	0	0	0	0	0	0	0	0	0	0		0.00342821	0.00401434	0.00250049	0.0105747	0.00494661	0.00279981	0.00283672	0.00893546	0.0106747	0.00572558	0.0106633	0.00429482	0.00606279	0.0142773	0.00935968	0.0496414	0.131971	0.182116	0.470247	1	0.321211	0.057243	0.0108265	0.0170757	0.0331028	0.0219101	0.0203168	0.00328127	0.00330231	0.00433466	0.0053396	0.00414406	0.00898805	0.002573	0.00258148	0.00941355	0	0.00148105	0.00218642	0	0.00163423	0.0023905	0.0015062	0.00180653	0.00195264	0.00120484	0	0.000865944	0	0	0	0	0	0	0.000528701	0	0	0	0	0	0		0	0	0	0	0	0	0	0	0	0	0	0	0	0	0	0	0	0	0	0	1	0	0	0	0	0	0	0	0.177416	0	0	0	0	0	0	0	0	0	0	0	0	0	0	0	0	0	0	0	0	0	0	0	0	0	0	0	0	0	0	0		0	0	0	0	0	0	1	0	0	0	0	0	0	0	0	0	0	0	0	0	0	0	0	0	0	0	0	0	0	0	0	0	0	0	0	0	0	0	0	0	0	0	0	0.288957	0	0	0	0	0	0	0	0	0	0	0	0	0	0	0	0		0	0	0	0	1	0	0	0	0	0	0	0	0	0	0	0	0	0	0	0	0	0	0	0	0	0	0	0	0	0	0	0	0	0.0375135	0	0	0	0	0	0	0	0	0	0	0	0	0	0	0	0	0	0	0	0	0	0	0	0	0	0		0	0	0	0	0	0.0229506	0.0299796	0.0337493	0	0	0	0	0.0482256	0.0234568	0.00487537	0.0141709	0.162547	0.425703	0.318899	0.966303	1	0.459369	0.0531705	0.0227161	0.0287729	0	0	0.0123134	0	0	0	0	0	0	0	0	0	0	0	0	0	0	0	0	0.00705007	0	0.00855113	0.0200454	0.00283445	0	0	0	0.00344689	0	0	0	0	0	0	0	0.114754
>tr|Q8I3A4|Q8I3A4_PLAF7 Prefoldin subunit 4 OS=Plasmodium falciparum (isolate 3D7) OX=36329 GN=PF3D7_0904500 PE=3 SV=1	15.325	4.5311e-137	1	4	44.2	129	673230000	112200000	20	0	520692	0	0	0	0	0	0	0	0	0	0	0	0	0	0	337375	0	556312	145919	4.39653e+06	2.88675e+06	1.77846e+06	0	0	0	0	0	0	0	926227	0	1.25697e+06	0	1.87952e+06	0	0	0	0	0	0	0	0	0	0	0	0	0	0	0	0	0	0	0	0	0	0	0	0	0		0	0	0	0	0	0	0	0	0	0	0	0	0	0	0	0	0	0	0	0	0	0	0	0	0	0	0	0	0	0	0	0	0	0	0	2.42118e+06	0	0	0	0	0	0	0	0	0	0	0	0	0	0	0	0	0	0	0	0	0	0	0	0		0	0	0	0	0	0	0	0	0	0	0	0	0	0	0	0	0	0	0	0	0	0	0	0	0	0	0	0	0	0	0	0	0	0	0	5.22217e+06	0	0	0	0	0	0	0	0	0	0	0	0	0	0	0	0	0	0	0	0	467734	0	0	0		0	0	0	0	0	0	0	0	0	0	0	0	0	2.65553e+06	0	0	251541	1.05867e+06	7.1447e+06	2.70261e+06	1.21181e+06	0	0	0	0	0	0	0	0	0	0	0	0	0	0	0	0	0	0	0	0	0	0	0	0	0	0	0	0	0	0	0	0	0	0	0	0	0	0	0		0	0	0	0	0	0	0	0	0	0	0	0	0	0	0	0	0	0	0	0	0	0	0	0	0	0	0	0	0	0	0	0	0	0	0	0	0	0	0	0	0	0	0	0	0	0	0	0	0	0	0	0	0	0	0	0	0	0	0	0		0	0	0	0	0	0	0	0	0	0	0	0	0	0	0	0	0	0	0	0	0	0	0	0	0	0	0	0	0	0	0	0	0	0	0	0	0	0	0	0	0	0	0	0	0	0	0	0	0	0	0	0	0	0	0	0	0	0	0	0		0	131980	904500	0	0	0	0	0	0	0	0	103730	0	0	0	1571500	4365400	4170500	14760000	45213000	14393000	1935500	895950	292880	135160	143550	0	113100	0	63716	0	0	0	0	0	0	0	0	0	0	0	0	0	61065	0	0	0	0	0	0	0	0	0	0	0	0	0	0	0	0	0		0	0	0	0	0	0	0	0	0	0	0	0	0	0	0	0	0	0	0	0	5.50929e+06	0	0	0	0	0	0	0	0	0	0	0	0	0	0	0	0	0	0	0	0	0	0	0	0	0	0	0	0	0	0	0	0	0	0	0	0	0	0	0		0	0	0	0	0	0	0	0	0	0	0	0	0	0	0	0	0	0	0	513829	0	0	0	0	0	0	0	0	0	0	0	0	0	0	0	0	0	0	0	0	0	0	0	0	0	0	0	0	0	0	0	0	0	0	0	0	0	0	0	0		0	0	0	0	0	0	0	0	0	0	0	0	0	1.90803e+07	0	5.38848e+07	0	0	0	0	0	2.94454e+07	0	0	0	0	1.97258e+07	1.45585e+07	1.00536e+07	0	0	0	0	0	0	0	0	0	0	0	0	0	0	0	0	0	0	0	0	0	0	0	0	0	0	0	2.35542e+06	0	0	0		0	92759.4	131221	197358	0	0	0	0	0	0	0	0	0	0	0	758789	2.81388e+06	2.41375e+06	1.13893e+06	4.56603e+06	3.50445e+06	2.08992e+06	223189	0	0	0	0	0	0	0	0	0	0	0	0	0	0	0	0	0	0	295032	0	0	0	0	0	0	0	0	0	0	0	0	0	0	0	0	0	0	392294	>tr|Q8I3A4|Q8I3A4_PLAF7 Prefoldin subunit 4 OS=Plasmodium falciparum (isolate 3D7) OX=36329 GN=PF3D7_0904500 PE=3 SV=1	Q8I3A4	Q8I3A4_PLAF7 Prefoldin subunit 4	Plasmodium falciparum (isolate 3D7) OX=36329	PF3D7_0904500		Q8I3A4	link	0	0.00966306	0	0	0	0	0	0	0	0	0	0	0	0	0	0	0.00626103	0	0.0103241	0.00270799	0.0815912	0.0535726	0.0330049	0	0	0	0	0	0	0	0.017189	0	0.0233269	0	0.0348804	0	0	0	0	0	0	0	0	0	0	0	0	0	0	0	0	0	0	0	0	0	0	0	0	0		0	0	0	0	0	0	0	0	0	0	0	0	0	0	0	0	0	0	0	0	0	0	0	0	0	0	0	0	0	0	0	0	0	0	0	0.0449325	0	0	0	0	0	0	0	0	0	0	0	0	0	0	0	0	0	0	0	0	0	0	0	0		0	0	0	0	0	0	0	0	0	0	0	0	0	0	0	0	0	0	0	0	0	0	0	0	0	0	0	0	0	0	0	0	0	0	0	0.0969137	0	0	0	0	0	0	0	0	0	0	0	0	0	0	0	0	0	0	0	0	0.00868027	0	0	0		0	0	0	0	0	0	0	0	0	0	0	0	0	0.0492817	0	0	0.00466813	0.019647	0.132592	0.0501553	0.0224889	0	0	0	0	0	0	0	0	0	0	0	0	0	0	0	0	0	0	0	0	0	0	0	0	0	0	0	0	0	0	0	0	0	0	0	0	0	0	0		0	0	0	0	0	0	0	0	0	0	0	0	0	0	0	0	0	0	0	0	0	0	0	0	0	0	0	0	0	0	0	0	0	0	0	0	0	0	0	0	0	0	0	0	0	0	0	0	0	0	0	0	0	0	0	0	0	0	0	0		0	0	0	0	0	0	0	0	0	0	0	0	0	0	0	0	0	0	0	0	0	0	0	0	0	0	0	0	0	0	0	0	0	0	0	0	0	0	0	0	0	0	0	0	0	0	0	0	0	0	0	0	0	0	0	0	0	0	0	0		0	0.0024493	0.0167858	0	0	0	0	0	0	0	0	0.00192503	0	0	0	0.0291641	0.0810136	0.0773966	0.273918	0.839068	0.267107	0.0359192	0.0166271	0.0054353	0.00250831	0.00266402	0	0.00209892	0	0.00118245	0	0	0	0	0	0	0	0	0	0	0	0	0	0.00113325	0	0	0	0	0	0	0	0	0	0	0	0	0	0	0	0	0		0	0	0	0	0	0	0	0	0	0	0	0	0	0	0	0	0	0	0	0	0.102242	0	0	0	0	0	0	0	0	0	0	0	0	0	0	0	0	0	0	0	0	0	0	0	0	0	0	0	0	0	0	0	0	0	0	0	0	0	0	0		0	0	0	0	0	0	0	0	0	0	0	0	0	0	0	0	0	0	0	0.00953569	0	0	0	0	0	0	0	0	0	0	0	0	0	0	0	0	0	0	0	0	0	0	0	0	0	0	0	0	0	0	0	0	0	0	0	0	0	0	0	0		0	0	0	0	0	0	0	0	0	0	0	0	0	0.354093	0	1	0	0	0	0	0	0.54645	0	0	0	0	0.366074	0.270177	0.186575	0	0	0	0	0	0	0	0	0	0	0	0	0	0	0	0	0	0	0	0	0	0	0	0	0	0	0	0.0437121	0	0	0		0	0.00172144	0.00243522	0.00366259	0	0	0	0	0	0	0	0	0	0	0	0.0140817	0.0522203	0.0447947	0.0211363	0.0847369	0.065036	0.0387849	0.00414197	0	0	0	0	0	0	0	0	0	0	0	0	0	0	0	0	0	0	0.00547523	0	0	0	0	0	0	0	0	0	0	0	0	0	0	0	0	0	0	0.00728024	>tr|Q8I3A4|Q8I3A4_PLAF7 Prefoldin subunit 4 OS=Plasmodium falciparum (isolate 3D7) OX=36329 GN=PF3D7_0904500 PE=3 SV=1	Q8I3A4	Q8I3A4_PLAF7 Prefoldin subunit 4	Plasmodium falciparum (isolate 3D7) OX=36329	PF3D7_0904500		Q8I3A4	link	0	0	0	0	0	0	0	0	0	0	0	0.0767366	0	0.126534	0.0331897	1	0.656598	0.404515	0	0	0	0	0	0	0	0.210673	0	0.2859	0	0.427502	0	0	0	0	0	0	0	0	0	0	0	0	0	0	0	0	0	0	0	0	0	0	0	0	0		0	0	0	0	0	0	0	0	0	0	0	0	0	0	0	0	0	0	0	0	0	0	0	0	0	0	0	0	0	0	0	0	0	0	0	1	0	0	0	0	0	0	0	0	0	0	0	0	0	0	0	0	0	0	0	0	0	0	0	0		0	0	0	0	0	0	0	0	0	0	0	0	0	0	0	0	0	0	0	0	0	0	0	0	0	0	0	0	0	0	0	0	0	0	0	1	0	0	0	0	0	0	0	0	0	0	0	0	0	0	0	0	0	0	0	0	0.089567	0	0	0		0	0	0	0	0	0	0	0	0	0	0	0	0	0.371678	0	0	0.0352066	0.148176	1	0.378267	0.169609	0	0	0	0	0	0	0	0	0	0	0	0	0	0	0	0	0	0	0	0	0	0	0	0	0	0	0	0	0	0	0	0	0	0	0	0	0	0	0		0	0	0	0	0	0	0	0	0	0	0	0	0	0	0	0	0	0	0	0	0	0	0	0	0	0	0	0	0	0	0	0	0	0	0	0	0	0	0	0	0	0	0	0	0	0	0	0	0	0	0	0	0	0	0	0	0	0	0	0		0	0	0	0	0	0	0	0	0	0	0	0	0	0	0	0	0	0	0	0	0	0	0	0	0	0	0	0	0	0	0	0	0	0	0	0	0	0	0	0	0	0	0	0	0	0	0	0	0	0	0	0	0	0	0	0	0	0	0	0		0	0.00291907	0.0200053	0	0	0	0	0	0	0	0	0.00229425	0	0	0	0.0347577	0.0965519	0.0922412	0.326455	1	0.318338	0.0428085	0.0198162	0.00647778	0.00298941	0.00317497	0	0.00250149	0	0.00140924	0	0	0	0	0	0	0	0	0	0	0	0	0	0.00135061	0	0	0	0	0	0	0	0	0	0	0	0	0	0	0	0	0		0	0	0	0	0	0	0	0	0	0	0	0	0	0	0	0	0	0	0	0	1	0	0	0	0	0	0	0	0	0	0	0	0	0	0	0	0	0	0	0	0	0	0	0	0	0	0	0	0	0	0	0	0	0	0	0	0	0	0	0		0	0	0	0	0	0	0	0	0	0	0	0	0	0	0	0	0	0	0	1	0	0	0	0	0	0	0	0	0	0	0	0	0	0	0	0	0	0	0	0	0	0	0	0	0	0	0	0	0	0	0	0	0	0	0	0	0	0	0	0		0	0	0	0	0	0	0	0	0	0	0	0	0	0.354093	0	1	0	0	0	0	0	0.54645	0	0	0	0	0.366074	0.270177	0.186575	0	0	0	0	0	0	0	0	0	0	0	0	0	0	0	0	0	0	0	0	0	0	0	0	0	0	0	0.0437121	0	0	0		0	0.0203151	0.0287386	0.0432231	0	0	0	0	0	0	0	0	0	0	0	0.166181	0.616265	0.528633	0.249435	1	0.767506	0.457709	0.0488803	0	0	0	0	0	0	0	0	0	0	0	0	0	0	0	0	0	0	0.0646145	0	0	0	0	0	0	0	0	0	0	0	0	0	0	0	0	0	0	0.0859158
>tr|Q8IDI8|Q8IDI8_PLAF7 Uncharacterized protein OS=Plasmodium falciparum (isolate 3D7) OX=36329 GN=PF3D7_1351100 PE=1 SV=1	18.691	1.4735e-43	1	11	61.5	156	2022800000	183890000	30	0	117696	0	0	0	0	0	0	0	0	0	0	0	0	0	0	0	0	0	0	0	0	0	0	0	0	0	0	0	0	0	0	0	0	0	0	0	0	0	0	0	0	0	0	0	0	0	0	0	0	0	0	0	0	0	0	0	0	0	0		0	0	0	0	0	0	0	0	0	0	1.30161e+06	0	0	0	0	0	0	582451	0	0	2.1906e+06	0	0	0	0	0	0	0	0	0	0	0	0	0	0	0	0	0	232447	0	0	0	0	0	0	0	0	0	0	0	2.45563e+07	0	0	0	4.04924e+06	0	0	983557	586391	0		0	0	0	0	0	0	0	0	0	0	0	3.47889e+06	0	0	0	0	0	0	256350	0	0	0	384035	746282	0	771135	0	0	0	0	0	0	0	6.22457e+07	0	0	0	0	0	4.27491e+06	0	0	0	0	0	0	0	0	0	0	6.68862e+06	1.84331e+07	0	0	0	0	0	0	0	0		0	0	0	0	0	0	0	0	0	0	0	0	0	0	0	0	0	0	0	518646	0	0	0	0	0	0	0	0	0	0	0	0	0	0	0	0	0	0	0	0	0	0	0	0	0	0	0	0	0	0	0	0	1.07312e+06	0	0	0	0	0	0	0		0	0	0	0	0	0	0	0	0	0	0	0	0	0	0	0	0	0	0	0	0	0	4.81588e+06	0	0	0	0	0	0	0	0	0	0	0	0	2.80013e+07	0	0	0	0	0	0	0	0	0	0	0	0	0	0	0	0	0	0	2.55958e+06	0	0	0	0	0		0	0	0	0	0	0	0	0	0	0	0	187455	0	0	122007	0	0	1.24704e+06	2.09222e+06	1.17467e+06	915507	2.01038e+06	0	818819	8.5266e+06	1.32777e+06	1.05515e+06	3.32496e+06	0	0	1.7087e+06	0	965133	0	3.00199e+06	0	0	0	0	0	2.01889e+06	340971	832012	0	4.23127e+06	0	0	0	0	0	0	0	0	0	0	0	0	0	0	0		1833900	96086000	33298000	7502800	2399300	602360	111060	314180	153970	135240	210710	153380	0	91174	289650	68959	0	0	0	429210	3067500	729060	961330	0	0	0	76509	0	0	0	0	0	0	0	0	0	0	93901	0	243620	0	0	0	89572	0	0	0	283750	0	0	0	0	0	0	459330	0	15031	259190	0	0	964250		0	0	0	0	0	0	0	0	0	0	0	0	0	0	0	0	0	1.36135e+06	0	0	0	1.0248e+06	0	0	0	0	0	0	0	0	0	642183	0	0	0	0	0	0	0	0	903085	0	0	0	2.16569e+06	0	0	0	2.93148e+06	0	2.99045e+06	0	0	0	0	0	0	0	0	0		0	840047	0	0	0	0	0	0	0	0	0	0	7.35477e+06	1.11756e+07	0	0	0	2.37628e+06	0	0	644207	967479	1.08173e+06	0	821495	0	0	663153	969088	1.58973e+06	723848	631181	0	0	0	0	0	425079	0	501775	299225	208641	0	0	0	0	0	0	0	0	0	0	0	0	0	0	0	363017	0	0		0	0	0	0	1.22629e+07	0	0	0	0	0	0	0	0	1.49652e+06	2.3413e+06	0	0	1.6526e+06	0	0	1.73411e+06	1.39931e+06	1.42747e+06	3.73488e+06	2.75037e+06	0	0	0	1.99305e+06	0	0	0	0	0	0	0	0	492552	0	2.83313e+06	0	0	1.21569e+06	1.05946e+06	0	1.19462e+06	0	0	0	0	0	0	0	0	0	0	2.51515e+06	0	0	0		0	1.01683e+06	2.98562e+06	381690	0	0	0	0	0	0	0	0	0	0	0	121846	0	0	5.3158e+06	2.77067e+06	3.36454e+06	4.66369e+06	0	109854	481421	138429	0	0	106848	0	0	0	1.1699e+06	1.29249e+06	0	0	0	131028	0	0	157921	0	0	0	0	262537	0	0	73181.9	0	0	0	295301	94337.4	96732.2	0	25525.6	0	0	66132.1	0	>tr|Q8IDI8|Q8IDI8_PLAF7 Uncharacterized protein OS=Plasmodium falciparum (isolate 3D7) OX=36329 GN=PF3D7_1351100 PE=1 SV=1	Q8IDI8	Q8IDI8_PLAF7 Uncharacterized protein	Plasmodium falciparum (isolate 3D7) OX=36329	PF3D7_1351100		Q8IDI8	link	0	0.00122491	0	0	0	0	0	0	0	0	0	0	0	0	0	0	0	0	0	0	0	0	0	0	0	0	0	0	0	0	0	0	0	0	0	0	0	0	0	0	0	0	0	0	0	0	0	0	0	0	0	0	0	0	0	0	0	0	0	0		0	0	0	0	0	0	0	0	0	0	0.0135463	0	0	0	0	0	0	0.00606177	0	0	0.0227983	0	0	0	0	0	0	0	0	0	0	0	0	0	0	0	0	0	0.00241915	0	0	0	0	0	0	0	0	0	0	0	0.255565	0	0	0	0.0421418	0	0	0.0102362	0.00610277	0		0	0	0	0	0	0	0	0	0	0	0	0.0362061	0	0	0	0	0	0	0.00266793	0	0	0	0.00399678	0.00776681	0	0.00802547	0	0	0	0	0	0	0	0.647812	0	0	0	0	0	0.0444905	0	0	0	0	0	0	0	0	0	0	0.0696107	0.19184	0	0	0	0	0	0	0	0		0	0	0	0	0	0	0	0	0	0	0	0	0	0	0	0	0	0	0	0.00539773	0	0	0	0	0	0	0	0	0	0	0	0	0	0	0	0	0	0	0	0	0	0	0	0	0	0	0	0	0	0	0	0	0.0111684	0	0	0	0	0	0	0		0	0	0	0	0	0	0	0	0	0	0	0	0	0	0	0	0	0	0	0	0	0	0.0501205	0	0	0	0	0	0	0	0	0	0	0	0	0.291419	0	0	0	0	0	0	0	0	0	0	0	0	0	0	0	0	0	0	0.0266385	0	0	0	0	0		0	0	0	0	0	0	0	0	0	0	0	0.00195091	0	0	0.00126977	0	0	0.0129784	0.0217744	0.0122252	0.009528	0.0209227	0	0.00852173	0.0887393	0.0138186	0.0109813	0.034604	0	0	0.017783	0	0.0100445	0	0.0312427	0	0	0	0	0	0.0210112	0.0035486	0.00865904	0	0.0440362	0	0	0	0	0	0	0	0	0	0	0	0	0	0	0		0.019086	1	0.346544	0.0780842	0.0249703	0.00626897	0.00115584	0.00326978	0.00160242	0.00140749	0.00219293	0.00159628	0	0.000948879	0.00301449	0.00071768	0	0	0	0.00446694	0.0319245	0.00758758	0.0100049	0	0	0	0.000796255	0	0	0	0	0	0	0	0	0	0	0.00097726	0	0.00253544	0	0	0	0.000932207	0	0	0	0.00295308	0	0	0	0	0	0	0.00478041	0	0.000156433	0.00269748	0	0	0.0100353		0	0	0	0	0	0	0	0	0	0	0	0	0	0	0	0	0	0.014168	0	0	0	0.0106654	0	0	0	0	0	0	0	0	0	0.00668342	0	0	0	0	0	0	0	0	0.00939872	0	0	0	0.0225391	0	0	0	0.0305089	0	0.0311226	0	0	0	0	0	0	0	0	0		0	0.00874265	0	0	0	0	0	0	0	0	0	0	0.0765436	0.116309	0	0	0	0.0247308	0	0	0.00670448	0.0100689	0.011258	0	0.00854958	0	0	0.00690166	0.0100856	0.0165449	0.00753334	0.00656892	0	0	0	0	0	0.00442394	0	0.00522214	0.00311414	0.0021714	0	0	0	0	0	0	0	0	0	0	0	0	0	0	0	0.00377804	0	0		0	0	0	0	0.127624	0	0	0	0	0	0	0	0	0.0155748	0.0243667	0	0	0.0171991	0	0	0.0180475	0.0145631	0.0148562	0.0388702	0.0286241	0	0	0	0.0207423	0	0	0	0	0	0	0	0	0.00512616	0	0.0294853	0	0	0.0126521	0.0110261	0	0.0124328	0	0	0	0	0	0	0	0	0	0	0.026176	0	0	0		0	0.0105825	0.0310723	0.00397238	0	0	0	0	0	0	0	0	0	0	0	0.0012681	0	0	0.0553233	0.0288353	0.0350159	0.0485366	0	0.00114328	0.00501032	0.00144068	0	0	0.001112	0	0	0	0.0121756	0.0134514	0	0	0	0.00136365	0	0	0.00164354	0	0	0	0	0.00273232	0	0	0.000761629	0	0	0	0.0030733	0.000981802	0.00100673	0	0.000265654	0	0	0.00068826	0	>tr|Q8IDI8|Q8IDI8_PLAF7 Uncharacterized protein OS=Plasmodium falciparum (isolate 3D7) OX=36329 GN=PF3D7_1351100 PE=1 SV=1	Q8IDI8	Q8IDI8_PLAF7 Uncharacterized protein	Plasmodium falciparum (isolate 3D7) OX=36329	PF3D7_1351100		Q8IDI8	link	0	0	0	0	0	0	0	0	0	0	0	0	0	0	0	0	0	0	0	0	0	0	0	0	0	0	0	0	0	0	0	0	0	0	0	0	0	0	0	0	0	0	0	0	0	0	0	0	0	0	0	0	0	0	0		0	0	0	0	0	0	0	0	0	0	0.0530051	0	0	0	0	0	0	0.0237191	0	0	0.0892074	0	0	0	0	0	0	0	0	0	0	0	0	0	0	0	0	0	0.00946588	0	0	0	0	0	0	0	0	0	0	0	1	0	0	0	0.164896	0	0	0.0400532	0.0238795	0		0	0	0	0	0	0	0	0	0	0	0	0.0558897	0	0	0	0	0	0	0.00411836	0	0	0	0.00616966	0.0119893	0	0.0123886	0	0	0	0	0	0	0	1	0	0	0	0	0	0.0686781	0	0	0	0	0	0	0	0	0	0	0.107455	0.296135	0	0	0	0	0	0	0	0		0	0	0	0	0	0	0	0	0	0	0	0	0	0	0	0	0	0	0	0.483305	0	0	0	0	0	0	0	0	0	0	0	0	0	0	0	0	0	0	0	0	0	0	0	0	0	0	0	0	0	0	0	0	1	0	0	0	0	0	0	0		0	0	0	0	0	0	0	0	0	0	0	0	0	0	0	0	0	0	0	0	0	0	0.171988	0	0	0	0	0	0	0	0	0	0	0	0	1	0	0	0	0	0	0	0	0	0	0	0	0	0	0	0	0	0	0	0.0914095	0	0	0	0	0		0	0	0	0	0	0	0	0	0	0	0	0.0219848	0	0	0.014309	0	0	0.146253	0.245375	0.137766	0.107371	0.235778	0	0.0960311	1	0.155721	0.123748	0.389951	0	0	0.200396	0	0.113191	0	0.352073	0	0	0	0	0	0.236775	0.0399891	0.0975784	0	0.496243	0	0	0	0	0	0	0	0	0	0	0	0	0	0	0		0.019086	1	0.346544	0.0780842	0.0249703	0.00626897	0.00115584	0.00326978	0.00160242	0.00140749	0.00219293	0.00159628	0	0.000948879	0.00301449	0.00071768	0	0	0	0.00446694	0.0319245	0.00758758	0.0100049	0	0	0	0.000796255	0	0	0	0	0	0	0	0	0	0	0.00097726	0	0.00253544	0	0	0	0.000932207	0	0	0	0.00295308	0	0	0	0	0	0	0.00478041	0	0.000156433	0.00269748	0	0	0.0100353		0	0	0	0	0	0	0	0	0	0	0	0	0	0	0	0	0	0.455231	0	0	0	0.34269	0	0	0	0	0	0	0	0	0	0.214745	0	0	0	0	0	0	0	0	0.30199	0	0	0	0.724203	0	0	0	0.980281	0	1	0	0	0	0	0	0	0	0	0		0	0.0751678	0	0	0	0	0	0	0	0	0	0	0.658109	1	0	0	0	0.212631	0	0	0.0576439	0.0865705	0.0967941	0	0.0735078	0	0	0.0593393	0.0867145	0.14225	0.0647703	0.0564784	0	0	0	0	0	0.0380362	0	0.0448991	0.0267748	0.0186693	0	0	0	0	0	0	0	0	0	0	0	0	0	0	0	0.032483	0	0		0	0	0	0	1	0	0	0	0	0	0	0	0	0.122036	0.190925	0	0	0.134764	0	0	0.141411	0.114109	0.116405	0.304567	0.224284	0	0	0	0.162526	0	0	0	0	0	0	0	0	0.040166	0	0.231032	0	0	0.0991351	0.0863951	0	0.0974175	0	0	0	0	0	0	0	0	0	0	0.205102	0	0	0		0	0.191285	0.56165	0.0718029	0	0	0	0	0	0	0	0	0	0	0	0.0229215	0	0	1	0.521215	0.632931	0.877326	0	0.0206655	0.0905642	0.0260411	0	0	0.0201	0	0	0	0.22008	0.243141	0	0	0	0.0246488	0	0	0.0297079	0	0	0	0	0.0493881	0	0	0.0137669	0	0	0	0.0555516	0.0177466	0.0181971	0	0.00480185	0	0	0.0124407	0
>tr|Q8IEH3|Q8IEH3_PLAF7 Uncharacterized protein OS=Plasmodium falciparum (isolate 3D7) OX=36329 GN=PF3D7_1314100 PE=4 SV=1	89.231	1.9198e-09	1	4	5.6	752	246180000	4476000	19	0	0	0	0	0	0	0	0	0	0	0	0	0	0	0	0	0	0	0	0	0	0	0	0	0	0	0	0	0	0	0	0	0	0	0	0	0	0	0	0	0	0	0	0	0	0	0	0	0	0	0	0	0	0	0	0	0	0	0	0		0	0	0	0	0	0	0	0	0	0	0	0	0	0	0	0	0	0	0	0	0	0	0	0	0	0	0	0	0	0	0	0	0	0	0	0	0	0	0	0	0	0	0	0	0	0	0	0	0	0	0	0	0	0	0	0	0	0	0	0		0	0	0	0	0	0	0	0	0	0	0	0	0	0	0	0	0	0	0	0	0	0	0	0	0	0	0	0	0	0	0	0	0	0	0	0	0	0	0	0	0	0	0	0	0	0	0	0	0	0	0	0	0	0	0	0	0	0	0	0		0	0	0	0	0	0	0	0	0	0	0	0	0	0	0	0	0	0	0	0	0	0	0	0	0	0	0	0	0	0	0	0	0	0	0	0	0	0	0	0	0	0	0	0	0	0	0	0	0	0	0	0	0	0	0	0	0	0	0	0		0	0	0	0	0	0	0	0	0	0	0	0	0	0	0	0	0	0	0	0	0	0	0	0	0	0	0	0	0	0	0	0	0	0	0	0	0	0	0	0	0	0	0	0	0	0	0	0	0	0	0	0	0	0	0	0	0	0	0	0		0	0	0	0	0	0	0	0	0	0	0	0	0	0	0	0	0	0	0	0	0	0	0	0	0	0	0	0	0	0	0	0	0	0	0	0	0	0	0	0	0	0	0	0	0	0	0	0	0	0	0	0	0	0	0	0	0	0	0	0		0	0	0	13320	18859	0	0	0	61286	91794	100790	69466	166720	165430	291410	176320	110950	114330	337150	391330	275740	298700	72237	137120	223850	231190	40187	34996	37736	107220	0	91239	0	0	0	0	0	0	0	0	0	0	0	0	0	0	0	0	0	0	0	0	0	16921	0	0	0	0	0	58211	27680		0	0	0	0	0	0	0	0	0	0	0	0	126728	0	0	0	0	0	0	0	0	0	0	0	0	0	0	0	0	0	0	0	0	0	0	0	0	0	0	0	0	0	0	0	0	0	0	0	0	0	0	0	0	0	0	0	0	0	0	0		0	0	0	0	0	2.55958e+06	0	0	0	0	0	156359	0	0	0	0	0	0	0	0	0	0	0	0	0	0	0	0	0	0	0	0	0	0	0	0	0	0	0	0	0	0	0	0	0	0	0	0	0	0	0	0	0	0	0	0	0	0	0	0		0	0	0	0	0	0	0	0	0	0	0	0	0	0	0	0	0	0	0	0	0	0	0	0	0	0	0	0	0	0	0	0	0	0	0	0	0	0	0	0	0	0	0	0	0	0	0	0	0	0	0	0	0	0	0	0	0	0	0	0		0	0	0	0	0	0	0	0	0	0	0	0	0	0	0	0	0	0	10541.2	0	14078.9	8826.27	0	16318.6	0	0	0	0	0	0	0	0	3886.22	0	0	0	0	0	0	0	0	0	0	0	0	0	0	0	0	0	0	0	0	0	0	0	0	0	0	0	0	>tr|Q8IEH3|Q8IEH3_PLAF7 Uncharacterized protein OS=Plasmodium falciparum (isolate 3D7) OX=36329 GN=PF3D7_1314100 PE=4 SV=1	Q8IEH3	Q8IEH3_PLAF7 Uncharacterized protein	Plasmodium falciparum (isolate 3D7) OX=36329	PF3D7_1314100		Q8IEH3	link	0	0	0	0	0	0	0	0	0	0	0	0	0	0	0	0	0	0	0	0	0	0	0	0	0	0	0	0	0	0	0	0	0	0	0	0	0	0	0	0	0	0	0	0	0	0	0	0	0	0	0	0	0	0	0	0	0	0	0	0		0	0	0	0	0	0	0	0	0	0	0	0	0	0	0	0	0	0	0	0	0	0	0	0	0	0	0	0	0	0	0	0	0	0	0	0	0	0	0	0	0	0	0	0	0	0	0	0	0	0	0	0	0	0	0	0	0	0	0	0		0	0	0	0	0	0	0	0	0	0	0	0	0	0	0	0	0	0	0	0	0	0	0	0	0	0	0	0	0	0	0	0	0	0	0	0	0	0	0	0	0	0	0	0	0	0	0	0	0	0	0	0	0	0	0	0	0	0	0	0		0	0	0	0	0	0	0	0	0	0	0	0	0	0	0	0	0	0	0	0	0	0	0	0	0	0	0	0	0	0	0	0	0	0	0	0	0	0	0	0	0	0	0	0	0	0	0	0	0	0	0	0	0	0	0	0	0	0	0	0		0	0	0	0	0	0	0	0	0	0	0	0	0	0	0	0	0	0	0	0	0	0	0	0	0	0	0	0	0	0	0	0	0	0	0	0	0	0	0	0	0	0	0	0	0	0	0	0	0	0	0	0	0	0	0	0	0	0	0	0		0	0	0	0	0	0	0	0	0	0	0	0	0	0	0	0	0	0	0	0	0	0	0	0	0	0	0	0	0	0	0	0	0	0	0	0	0	0	0	0	0	0	0	0	0	0	0	0	0	0	0	0	0	0	0	0	0	0	0	0		0	0	0	0.00520398	0.007368	0	0	0	0.0239438	0.0358629	0.0393775	0.0271396	0.0651357	0.0646317	0.113851	0.0688863	0.0433469	0.0446675	0.131721	0.152888	0.107729	0.116699	0.0282222	0.0535713	0.0874557	0.0903234	0.0157006	0.0136726	0.014743	0.0418897	0	0.0356461	0	0	0	0	0	0	0	0	0	0	0	0	0	0	0	0	0	0	0	0	0	0.00661085	0	0	0	0	0	0.0227424	0.0108143		0	0	0	0	0	0	0	0	0	0	0	0	0.0495111	0	0	0	0	0	0	0	0	0	0	0	0	0	0	0	0	0	0	0	0	0	0	0	0	0	0	0	0	0	0	0	0	0	0	0	0	0	0	0	0	0	0	0	0	0	0	0		0	0	0	0	0	1	0	0	0	0	0	0.0610878	0	0	0	0	0	0	0	0	0	0	0	0	0	0	0	0	0	0	0	0	0	0	0	0	0	0	0	0	0	0	0	0	0	0	0	0	0	0	0	0	0	0	0	0	0	0	0	0		0	0	0	0	0	0	0	0	0	0	0	0	0	0	0	0	0	0	0	0	0	0	0	0	0	0	0	0	0	0	0	0	0	0	0	0	0	0	0	0	0	0	0	0	0	0	0	0	0	0	0	0	0	0	0	0	0	0	0	0		0	0	0	0	0	0	0	0	0	0	0	0	0	0	0	0	0	0	0.00411834	0	0.00550048	0.00344833	0	0.00637548	0	0	0	0	0	0	0	0	0.0015183	0	0	0	0	0	0	0	0	0	0	0	0	0	0	0	0	0	0	0	0	0	0	0	0	0	0	0	0	>tr|Q8IEH3|Q8IEH3_PLAF7 Uncharacterized protein OS=Plasmodium falciparum (isolate 3D7) OX=36329 GN=PF3D7_1314100 PE=4 SV=1	Q8IEH3	Q8IEH3_PLAF7 Uncharacterized protein	Plasmodium falciparum (isolate 3D7) OX=36329	PF3D7_1314100		Q8IEH3	link	0	0	0	0	0	0	0	0	0	0	0	0	0	0	0	0	0	0	0	0	0	0	0	0	0	0	0	0	0	0	0	0	0	0	0	0	0	0	0	0	0	0	0	0	0	0	0	0	0	0	0	0	0	0	0		0	0	0	0	0	0	0	0	0	0	0	0	0	0	0	0	0	0	0	0	0	0	0	0	0	0	0	0	0	0	0	0	0	0	0	0	0	0	0	0	0	0	0	0	0	0	0	0	0	0	0	0	0	0	0	0	0	0	0	0		0	0	0	0	0	0	0	0	0	0	0	0	0	0	0	0	0	0	0	0	0	0	0	0	0	0	0	0	0	0	0	0	0	0	0	0	0	0	0	0	0	0	0	0	0	0	0	0	0	0	0	0	0	0	0	0	0	0	0	0		0	0	0	0	0	0	0	0	0	0	0	0	0	0	0	0	0	0	0	0	0	0	0	0	0	0	0	0	0	0	0	0	0	0	0	0	0	0	0	0	0	0	0	0	0	0	0	0	0	0	0	0	0	0	0	0	0	0	0	0		0	0	0	0	0	0	0	0	0	0	0	0	0	0	0	0	0	0	0	0	0	0	0	0	0	0	0	0	0	0	0	0	0	0	0	0	0	0	0	0	0	0	0	0	0	0	0	0	0	0	0	0	0	0	0	0	0	0	0	0		0	0	0	0	0	0	0	0	0	0	0	0	0	0	0	0	0	0	0	0	0	0	0	0	0	0	0	0	0	0	0	0	0	0	0	0	0	0	0	0	0	0	0	0	0	0	0	0	0	0	0	0	0	0	0	0	0	0	0	0		0	0	0	0.0340378	0.0481921	0	0	0	0.15661	0.234569	0.257558	0.177513	0.426034	0.422738	0.744666	0.450566	0.28352	0.292158	0.861549	1	0.704623	0.763294	0.184594	0.350395	0.572024	0.59078	0.102693	0.0894284	0.0964301	0.273989	0	0.233151	0	0	0	0	0	0	0	0	0	0	0	0	0	0	0	0	0	0	0	0	0	0.0432397	0	0	0	0	0	0.148752	0.0707331		0	0	0	0	0	0	0	0	0	0	0	0	1	0	0	0	0	0	0	0	0	0	0	0	0	0	0	0	0	0	0	0	0	0	0	0	0	0	0	0	0	0	0	0	0	0	0	0	0	0	0	0	0	0	0	0	0	0	0	0		0	0	0	0	0	1	0	0	0	0	0	0.0610878	0	0	0	0	0	0	0	0	0	0	0	0	0	0	0	0	0	0	0	0	0	0	0	0	0	0	0	0	0	0	0	0	0	0	0	0	0	0	0	0	0	0	0	0	0	0	0	0		0	0	0	0	0	0	0	0	0	0	0	0	0	0	0	0	0	0	0	0	0	0	0	0	0	0	0	0	0	0	0	0	0	0	0	0	0	0	0	0	0	0	0	0	0	0	0	0	0	0	0	0	0	0	0	0	0	0	0	0		0	0	0	0	0	0	0	0	0	0	0	0	0	0	0	0	0	0	0.645965	0	0.862755	0.540873	0	1	0	0	0	0	0	0	0	0	0.238147	0	0	0	0	0	0	0	0	0	0	0	0	0	0	0	0	0	0	0	0	0	0	0	0	0	0	0	0
>tr|Q8IIG3|Q8IIG3_PLAF7 Alpha/beta hydrolase fold domain containing protein, putative OS=Plasmodium falciparum (isolate 3D7) OX=36329 GN=PF3D7_1120400 PE=4 SV=1	44.726	7.1705e-25	1	8	22.3	382	414280000	18831000	61	0	0	0	0	0	0	0	0	0	706475	603044	1.54375e+06	178058	1.05165e+06	873517	298474	365979	123019	437219	506025	223192	0	253118	0	196746	0	258388	122998	184979	86172.8	0	208482	332729	130385	89888.3	154840	0	0	120585	68230.5	580091	447738	606144	936048	0	0	60141.4	0	19657.7	0	0	0	0	0	0	0	0	0	0	0		0	0	0	0	0	0	0	0	499471	4.63866e+06	7.57589e+06	9.50697e+06	9.26463e+06	1.05917e+07	8.36584e+06	6.02391e+06	1.96889e+06	3.30354e+06	2.35574e+06	1.54582e+06	1.21936e+06	3.7409e+06	1.64318e+06	2.6119e+06	3.04206e+06	2.58184e+06	3.09033e+06	1.16802e+06	1.05703e+06	481332	1.8873e+06	925081	1.6162e+06	101250	0	0	0	36664	70246.5	499461	514183	0	0	1.14506e+06	787154	0	147132	372129	0	0	0	0	110977	0	0	128564	0	0	0	0		0	0	0	86471.2	0	0	0	0	0	0	1.05944e+06	1.06121e+06	758782	2.37747e+06	493885	882283	453554	0	0	807192	0	310860	664528	218967	0	0	0	383651	0	0	497954	358709	0	0	0	0	493561	0	0	321444	0	0	230430	0	295912	0	227644	0	0	0	0	446124	0	0	0	0	0	0	0	0		0	0	0	0	0	0	0	0	0	453138	4.86058e+06	1.02299e+06	323582	246284	1.47362e+06	594440	304501	0	688555	243195	0	0	166270	0	450631	222145	438392	192222	0	0	0	0	0	0	0	0	0	0	0	0	308224	0	0	0	0	0	0	0	221390	0	337723	0	0	0	0	0	0	0	0	0		0	0	0	0	0	0	0	661273	0	2.25922e+06	5.25344e+06	6.98558e+06	3.95077e+06	802710	6.86733e+06	375648	790461	1.91895e+06	1.96818e+06	2.43945e+06	1.07753e+06	856327	404514	270791	979468	1.67325e+06	848546	1.04395e+06	545450	346733	307364	214505	566134	0	0	0	210985	0	2.17078e+06	262737	225853	200165	0	205327	170514	249214	0	0	187504	116482	0	243020	0	122756	0	0	0	0	0	0		0	0	0	0	0	0	0	1.04181e+06	0	1.72166e+06	1.66225e+06	871444	2.2208e+06	1.18982e+06	390305	1.12644e+06	885919	355008	0	0	0	107761	0	0	0	0	0	0	0	0	0	0	0	0	0	0	0	0	0	0	55036.5	0	0	0	0	0	0	0	0	0	0	0	0	0	0	0	0	0	0	0		0	59063	36536	0	0	0	0	0	0	0	43222	0	40220	70157	0	145840	36779	46928	21594	0	144230	267990	282620	166060	59908	172680	106220	62407	148770	46484	120540	44137	181450	88363	122090	93117	208240	49664	0	80763	63889	49765	196780	103150	88256	53419	62667	77582	42041	33263	53247	20541	0	7163.3	28897	12536	0	0	0	0	524170		0	0	0	0	0	0	0	0	0	0	0	0	0	0	0	0	0	0	0	0	0	0	0	0	0	0	0	0	0	0	0	0	0	0	0	0	0	0	0	0	0	0	0	0	0	0	0	0	0	0	684769	181281	0	0	0	0	0	0	0	0		0	0	0	808864	948350	1.63024e+06	1.6463e+06	392560	0	1.11683e+06	0	0	0	0	0	0	0	0	0	0	0	0	0	0	0	0	0	0	0	0	0	0	0	0	0	0	0	0	0	0	0	0	0	0	0	0	0	0	0	0	0	0	0	0	0	0	0	0	0	0		0	0	0	223075	6.47242e+06	0	0	0	174282	0	0	0	0	0	0	658426	0	0	0	0	0	0	0	0	0	0	0	0	0	0	0	0	0	0	0	0	0	0	0	0	0	0	0	0	0	0	0	0	0	0	0	0	0	0	0	0	0	0	0	0		0	0	0	0	0	0	0	0	0	0	0	0	0	0	0	0	0	0	0	0	119437	0	0	0	0	0	0	0	0	0	0	0	0	0	0	0	0	0	0	0	0	0	0	0	0	0	0	0	0	0	0	0	0	0	0	0	0	0	0	0	0	>tr|Q8IIG3|Q8IIG3_PLAF7 Alpha/beta hydrolase fold domain containing protein, putative OS=Plasmodium falciparum (isolate 3D7) OX=36329 GN=PF3D7_1120400 PE=4 SV=1	Q8IIG3	Q8IIG3_PLAF7 Alpha/beta hydrolase fold domain containing protein, putative	Plasmodium falciparum (isolate 3D7) OX=36329	PF3D7_1120400		Q8IIG3	link	0	0	0	0	0	0	0	0	0	0.0667007	0.0569354	0.14575	0.016811	0.0992897	0.0824717	0.0281799	0.0345533	0.0116147	0.0412793	0.0477755	0.0210723	0	0.0238977	0	0.0185755	0	0.0243953	0.0116127	0.0174645	0.00813586	0	0.0196835	0.0314141	0.0123101	0.00848665	0.014619	0	0	0.0113849	0.00644187	0.0547683	0.0422724	0.0572281	0.0883754	0	0	0.00567815	0	0.00185595	0	0	0	0	0	0	0	0	0	0	0		0	0	0	0	0	0	0	0	0.0471567	0.437952	0.715265	0.897585	0.874705	1	0.789847	0.568738	0.185889	0.311898	0.222413	0.145946	0.115124	0.353191	0.155138	0.246598	0.287211	0.24376	0.291768	0.110277	0.0997973	0.0454442	0.178186	0.08734	0.152591	0.00955932	0	0	0	0.00346157	0.00663221	0.0471558	0.0485457	0	0	0.108109	0.0743178	0	0.0138912	0.035134	0	0	0	0	0.0104777	0	0	0.0121382	0	0	0	0		0	0	0	0.00816403	0	0	0	0	0	0	0.100025	0.100192	0.0716392	0.224465	0.0466293	0.0832993	0.0428215	0	0	0.0762097	0	0.0293493	0.0627403	0.0206734	0	0	0	0.0362218	0	0	0.0470135	0.033867	0	0	0	0	0.0465987	0	0	0.0303486	0	0	0.0217556	0	0.0279381	0	0.0214926	0	0	0	0	0.0421201	0	0	0	0	0	0	0	0		0	0	0	0	0	0	0	0	0	0.0427823	0.458904	0.0965838	0.0305504	0.0232525	0.139129	0.056123	0.0287489	0	0.0650088	0.0229609	0	0	0.0156981	0	0.0425456	0.0209735	0.0413901	0.0181484	0	0	0	0	0	0	0	0	0	0	0	0	0.0291005	0	0	0	0	0	0	0	0.0209021	0	0.0318855	0	0	0	0	0	0	0	0	0		0	0	0	0	0	0	0	0.062433	0	0.213301	0.495995	0.659532	0.373005	0.0757865	0.648368	0.0354662	0.0746301	0.181175	0.185823	0.230316	0.101734	0.0808487	0.0381915	0.0255663	0.0924749	0.157977	0.0801141	0.0985625	0.0514978	0.0327362	0.0290193	0.0202522	0.0534506	0	0	0	0.0199198	0	0.204951	0.0248059	0.0213235	0.0188983	0	0.0193856	0.0160988	0.0235291	0	0	0.0177029	0.0109974	0	0.0229443	0	0.0115898	0	0	0	0	0	0		0	0	0	0	0	0	0	0.0983611	0	0.162548	0.156938	0.082276	0.209673	0.112335	0.03685	0.106351	0.0836425	0.0335175	0	0	0	0.010174	0	0	0	0	0	0	0	0	0	0	0	0	0	0	0	0	0	0	0.00519618	0	0	0	0	0	0	0	0	0	0	0	0	0	0	0	0	0	0	0		0	0.00557634	0.00344949	0	0	0	0	0	0	0	0.00408073	0	0.0037973	0.00662376	0	0.0137692	0.00347243	0.00443063	0.00203876	0	0.0136172	0.0253018	0.0266831	0.0156783	0.00565611	0.0163033	0.0100286	0.00589205	0.0140459	0.00438871	0.0113806	0.00416712	0.0171313	0.00834265	0.0115269	0.00879149	0.0196606	0.00468894	0	0.00762511	0.00603197	0.00469848	0.0185787	0.00973874	0.00833254	0.00504347	0.0059166	0.00732478	0.00396923	0.00314047	0.00502723	0.00193934	0	0.000676311	0.00272826	0.00118357	0	0	0	0	0.0494886		0	0	0	0	0	0	0	0	0	0	0	0	0	0	0	0	0	0	0	0	0	0	0	0	0	0	0	0	0	0	0	0	0	0	0	0	0	0	0	0	0	0	0	0	0	0	0	0	0	0	0.0646513	0.0171154	0	0	0	0	0	0	0	0		0	0	0	0.0763676	0.0895369	0.153916	0.155433	0.0370629	0	0.105444	0	0	0	0	0	0	0	0	0	0	0	0	0	0	0	0	0	0	0	0	0	0	0	0	0	0	0	0	0	0	0	0	0	0	0	0	0	0	0	0	0	0	0	0	0	0	0	0	0	0		0	0	0	0.0210612	0.611083	0	0	0	0.0164545	0	0	0	0	0	0	0.0621642	0	0	0	0	0	0	0	0	0	0	0	0	0	0	0	0	0	0	0	0	0	0	0	0	0	0	0	0	0	0	0	0	0	0	0	0	0	0	0	0	0	0	0	0		0	0	0	0	0	0	0	0	0	0	0	0	0	0	0	0	0	0	0	0	0.0112765	0	0	0	0	0	0	0	0	0	0	0	0	0	0	0	0	0	0	0	0	0	0	0	0	0	0	0	0	0	0	0	0	0	0	0	0	0	0	0	0	>tr|Q8IIG3|Q8IIG3_PLAF7 Alpha/beta hydrolase fold domain containing protein, putative OS=Plasmodium falciparum (isolate 3D7) OX=36329 GN=PF3D7_1120400 PE=4 SV=1	Q8IIG3	Q8IIG3_PLAF7 Alpha/beta hydrolase fold domain containing protein, putative	Plasmodium falciparum (isolate 3D7) OX=36329	PF3D7_1120400		Q8IIG3	link	0	0	0	0	0.457636	0.390636	1	0.115341	0.681231	0.565842	0.193344	0.237072	0.0796888	0.283219	0.32779	0.144578	0	0.163964	0	0.127447	0	0.167377	0.0796751	0.119825	0.0558205	0	0.135049	0.215533	0.0844598	0.0582273	0.100302	0	0	0.0781121	0.044198	0.375768	0.290033	0.392645	0.606348	0	0	0.038958	0	0.0127338	0	0	0	0	0	0	0	0	0	0	0		0	0	0	0	0	0	0	0	0.0471567	0.437952	0.715265	0.897585	0.874705	1	0.789847	0.568738	0.185889	0.311898	0.222413	0.145946	0.115124	0.353191	0.155138	0.246598	0.287211	0.24376	0.291768	0.110277	0.0997973	0.0454442	0.178186	0.08734	0.152591	0.00955932	0	0	0	0.00346157	0.00663221	0.0471558	0.0485457	0	0	0.108109	0.0743178	0	0.0138912	0.035134	0	0	0	0	0.0104777	0	0	0.0121382	0	0	0	0		0	0	0	0.0363711	0	0	0	0	0	0	0.445617	0.446361	0.319155	1	0.207736	0.371102	0.190771	0	0	0.339517	0	0.130752	0.27951	0.0921008	0	0	0	0.16137	0	0	0.209447	0.150879	0	0	0	0	0.207599	0	0	0.135204	0	0	0.0969222	0	0.124465	0	0.0957503	0	0	0	0	0.187646	0	0	0	0	0	0	0	0		0	0	0	0	0	0	0	0	0	0.0932272	1	0.210466	0.0665726	0.0506697	0.303178	0.122298	0.0626469	0	0.141661	0.0500341	0	0	0.0342078	0	0.0927114	0.0457035	0.0901934	0.0395472	0	0	0	0	0	0	0	0	0	0	0	0	0.063413	0	0	0	0	0	0	0	0.045548	0	0.069482	0	0	0	0	0	0	0	0	0		0	0	0	0	0	0	0	0.0946625	0	0.323412	0.75204	1	0.56556	0.11491	0.983072	0.0537748	0.113156	0.274702	0.281749	0.349212	0.154251	0.122585	0.0579069	0.0387643	0.140213	0.239529	0.121471	0.149443	0.0780823	0.0496355	0.0439998	0.0307069	0.0810432	0	0	0	0.0302029	0	0.310752	0.0376114	0.0323313	0.0286541	0	0.0293929	0.0244095	0.0356755	0	0	0.0268416	0.0166746	0	0.0347888	0	0.0175728	0	0	0	0	0	0		0	0	0	0	0	0	0	0.469117	0	0.775244	0.748492	0.392402	1	0.535761	0.17575	0.507226	0.398919	0.159856	0	0	0	0.0485234	0	0	0	0	0	0	0	0	0	0	0	0	0	0	0	0	0	0	0.0247823	0	0	0	0	0	0	0	0	0	0	0	0	0	0	0	0	0	0	0		0	0.112679	0.0697026	0	0	0	0	0	0	0	0.082458	0	0.0767308	0.133844	0	0.27823	0.0701662	0.0895282	0.0411966	0	0.275159	0.511265	0.539176	0.316806	0.114291	0.329435	0.202644	0.119059	0.28382	0.0886812	0.229964	0.0842036	0.346166	0.168577	0.232921	0.177647	0.397276	0.0947479	0	0.154078	0.121886	0.0949406	0.375413	0.196787	0.168373	0.101912	0.119555	0.148009	0.0802049	0.0634584	0.101583	0.0391877	0	0.013666	0.0551291	0.0239159	0	0	0	0	1		0	0	0	0	0	0	0	0	0	0	0	0	0	0	0	0	0	0	0	0	0	0	0	0	0	0	0	0	0	0	0	0	0	0	0	0	0	0	0	0	0	0	0	0	0	0	0	0	0	0	1	0.264734	0	0	0	0	0	0	0	0		0	0	0	0.491323	0.57605	0.990244	1	0.23845	0	0.67839	0	0	0	0	0	0	0	0	0	0	0	0	0	0	0	0	0	0	0	0	0	0	0	0	0	0	0	0	0	0	0	0	0	0	0	0	0	0	0	0	0	0	0	0	0	0	0	0	0	0		0	0	0	0.0344654	1	0	0	0	0.0269268	0	0	0	0	0	0	0.101728	0	0	0	0	0	0	0	0	0	0	0	0	0	0	0	0	0	0	0	0	0	0	0	0	0	0	0	0	0	0	0	0	0	0	0	0	0	0	0	0	0	0	0	0		0	0	0	0	0	0	0	0	0	0	0	0	0	0	0	0	0	0	0	0	1	0	0	0	0	0	0	0	0	0	0	0	0	0	0	0	0	0	0	0	0	0	0	0	0	0	0	0	0	0	0	0	0	0	0	0	0	0	0	0	0
>tr|Q8II82|Q8II82_PLAF7 Prefoldin subunit 5, putative OS=Plasmodium falciparum (isolate 3D7) OX=36329 GN=PF3D7_1128100 PE=4 SV=1	29.141	2.3694e-101	1	11	50	248	1696400000	84821000	43	0	0	0	22347.7	0	0	25999.7	0	0	0	0	0	0	0	0	530692	727068	1.14268e+06	246526	1.84206e+06	1.66195e+06	996187	305183	665299	417811	387598	390837	338697	531073	294569	0	425483	0	0	0	0	227477	0	0	0	0	0	0	105209	0	0	0	0	0	0	0	0	0	0	0	0	0	0	0	0		0	0	0	0	0	0	0	0	0	0	0	0	0	0	861210	1.18865e+06	1.09045e+06	679874	598303	625981	0	0	0	0	0	0	462886	286983	0	0	0	0	0	0	0	0	0	0	0	0	0	0	0	0	0	0	0	0	0	0	0	0	0	0	0	0	0	0	0	0		0	0	0	0	0	0	0	0	0	0	0	0	0	0	2.0501e+06	0	0	0	0	0	0	0	0	802888	0	517913	0	0	0	0	0	0	0	0	0	0	0	0	0	0	0	0	0	0	0	0	0	0	0	0	0	0	0	0	0	0	0	0	0	0		0	0	0	0	0	0	0	0	0	0	0	0	0	0	348192	0	0	554700	1.77775e+06	630383	0	0	0	0	0	0	0	0	0	0	0	0	0	0	0	0	0	0	0	0	0	0	0	208104	0	0	0	0	0	0	0	0	0	0	0	0	0	0	0	0		0	0	0	0	0	0	0	0	0	0	0	0	0	0	0	0	0	0	0	0	0	0	0	0	4.56397e+06	0	0	0	0	0	0	0	0	0	0	0	0	0	0	0	0	0	0	0	0	0	0	0	0	0	0	0	0	0	0	0	0	96425.4	0	0		0	0	0	0	0	0	0	0	0	0	0	0	0	0	0	0	0	0	0	0	0	0	0	0	0	0	0	0	0	0	0	0	0	0	0	0	0	0	0	0	0	0	0	0	0	0	0	0	0	0	0	0	0	0	0	0	0	0	0	0		18111	27099	15261	0	19112	67335	119840	47198	34736	36632	103120	30190	419400	215590	59914	1733800	4652300	6613200	13079000	29921000	7875300	2110700	855370	725270	618600	428010	324200	218890	120310	120890	105360	0	0	48718	0	109850	0	79064	0	0	48469	50505	0	0	0	0	26655	7576.9	0	0	0	26285	0	0	0	0	0	0	20085	378220	0		0	0	0	0	0	0	0	0	0	0	0	0	0	0	0	0	0	0	0	0	0	0	0	0	0	0	0	0	0	0	0	206763	0	0	0	0	0	0	0	0	0	0	0	0	0	0	0	0	0	0	0	0	0	0	0	0	0	0	0	0		0	0	0	0	0	0	0	0	0	0	0	0	0	0	0	112418	0	0	0	0	2.71115e+06	0	0	0	0	0	0	0	0	0	0	0	0	0	0	0	0	0	0	8.22922e+06	0	0	0	0	0	0	0	0	0	0	0	0	0	594928	0	0	0	0	0	0		0	0	0	0	9.24375e+06	0	0	0	0	0	0	0	0	0	0	0	0	0	0	0	0	0	246169	1.48848e+06	0	0	0	678933	603833	756000	596028	0	0	0	0	0	0	0	0	0	0	0	0	0	0	0	0	0	0	0	0	0	0	0	0	0	0	0	0	0		59335.6	184268	89522.6	0	0	163534	100287	124184	120879	0	0	0	0	0	0	0	243829	385884	446996	1.21348e+06	5.49465e+06	1.0995e+06	147307	55108	115506	788530	68053.6	0	204781	0	0	0	150993	108891	0	0	37812.8	230660	63499.9	0	4863.75	0	0	0	15531	45024	0	0	0	0	0	23132.5	15644.6	17247.7	50758.5	29333.8	0	0	0	17644.9	528082	>tr|Q8II82|Q8II82_PLAF7 Prefoldin subunit 5, putative OS=Plasmodium falciparum (isolate 3D7) OX=36329 GN=PF3D7_1128100 PE=4 SV=1	Q8II82	Q8II82_PLAF7 Prefoldin subunit 5, putative	Plasmodium falciparum (isolate 3D7) OX=36329	PF3D7_1128100		Q8II82	link	0	0	0	0.000746891	0	0	0.000868944	0	0	0	0	0	0	0	0	0.0177365	0.0242996	0.0381898	0.00823921	0.0615642	0.0555447	0.0332939	0.0101996	0.0222352	0.0139638	0.0129541	0.0130623	0.0113197	0.0177492	0.0098449	0	0.0142202	0	0	0	0	0.0076026	0	0	0	0	0	0	0.00351624	0	0	0	0	0	0	0	0	0	0	0	0	0	0	0	0		0	0	0	0	0	0	0	0	0	0	0	0	0	0	0.0287828	0.0397263	0.0364441	0.0227223	0.0199961	0.0209211	0	0	0	0	0	0	0.0154703	0.00959135	0	0	0	0	0	0	0	0	0	0	0	0	0	0	0	0	0	0	0	0	0	0	0	0	0	0	0	0	0	0	0	0		0	0	0	0	0	0	0	0	0	0	0	0	0	0	0.0685171	0	0	0	0	0	0	0	0	0.0268336	0	0.0173094	0	0	0	0	0	0	0	0	0	0	0	0	0	0	0	0	0	0	0	0	0	0	0	0	0	0	0	0	0	0	0	0	0	0		0	0	0	0	0	0	0	0	0	0	0	0	0	0	0.0116371	0	0	0.0185388	0.0594149	0.0210682	0	0	0	0	0	0	0	0	0	0	0	0	0	0	0	0	0	0	0	0	0	0	0	0.0069551	0	0	0	0	0	0	0	0	0	0	0	0	0	0	0	0		0	0	0	0	0	0	0	0	0	0	0	0	0	0	0	0	0	0	0	0	0	0	0	0	0.152534	0	0	0	0	0	0	0	0	0	0	0	0	0	0	0	0	0	0	0	0	0	0	0	0	0	0	0	0	0	0	0	0	0.00322266	0	0		0	0	0	0	0	0	0	0	0	0	0	0	0	0	0	0	0	0	0	0	0	0	0	0	0	0	0	0	0	0	0	0	0	0	0	0	0	0	0	0	0	0	0	0	0	0	0	0	0	0	0	0	0	0	0	0	0	0	0	0		0.000605294	0.000905685	0.000510043	0	0.000638749	0.00225043	0.00400521	0.00157742	0.00116092	0.00122429	0.00344641	0.00100899	0.0140169	0.00720531	0.00200241	0.0579459	0.155486	0.221022	0.437118	1	0.263203	0.0705424	0.0285876	0.0242395	0.0206744	0.0143047	0.0108352	0.0073156	0.00402092	0.00404031	0.00352127	0	0	0.00162822	0	0.00367133	0	0.00264243	0	0	0.0016199	0.00168794	0	0	0	0	0.000890846	0.00025323	0	0	0	0.00087848	0	0	0	0	0	0	0.000671268	0.0126406	0		0	0	0	0	0	0	0	0	0	0	0	0	0	0	0	0	0	0	0	0	0	0	0	0	0	0	0	0	0	0	0	0.00691031	0	0	0	0	0	0	0	0	0	0	0	0	0	0	0	0	0	0	0	0	0	0	0	0	0	0	0	0		0	0	0	0	0	0	0	0	0	0	0	0	0	0	0	0.00375716	0	0	0	0	0.0906103	0	0	0	0	0	0	0	0	0	0	0	0	0	0	0	0	0	0	0.275032	0	0	0	0	0	0	0	0	0	0	0	0	0	0.0198833	0	0	0	0	0	0		0	0	0	0	0.308939	0	0	0	0	0	0	0	0	0	0	0	0	0	0	0	0	0	0.00822731	0.0497469	0	0	0	0.0226908	0.0201809	0.0252665	0.0199201	0	0	0	0	0	0	0	0	0	0	0	0	0	0	0	0	0	0	0	0	0	0	0	0	0	0	0	0	0		0.00198308	0.0061585	0.00299196	0	0	0.00546552	0.00335173	0.0041504	0.00403995	0	0	0	0	0	0	0	0.00814908	0.0128968	0.0149392	0.040556	0.183639	0.0367468	0.0049232	0.00184178	0.00386035	0.0263537	0.00227444	0	0.00684407	0	0	0	0.0050464	0.00363929	0	0	0.00126376	0.00770896	0.00212225	0	0.000162553	0	0	0	0.000519066	0.00150476	0	0	0	0	0	0.000773118	0.000522864	0.00057644	0.00169642	0.000980376	0	0	0	0.000589717	0.0176492	>tr|Q8II82|Q8II82_PLAF7 Prefoldin subunit 5, putative OS=Plasmodium falciparum (isolate 3D7) OX=36329 GN=PF3D7_1128100 PE=4 SV=1	Q8II82	Q8II82_PLAF7 Prefoldin subunit 5, putative	Plasmodium falciparum (isolate 3D7) OX=36329	PF3D7_1128100		Q8II82	link	0	0.0141144	0	0	0	0	0	0	0	0	0.288097	0.394703	0.620325	0.133831	1	0.902223	0.5408	0.165675	0.361171	0.226817	0.210415	0.212173	0.183869	0.288304	0.159913	0	0.230982	0	0	0	0	0.123491	0	0	0	0	0	0	0.057115	0	0	0	0	0	0	0	0	0	0	0	0	0	0	0	0		0	0	0	0	0	0	0	0	0	0	0	0	0	0	0.724527	1	0.91738	0.57197	0.503346	0.526632	0	0	0	0	0	0	0.389421	0.241436	0	0	0	0	0	0	0	0	0	0	0	0	0	0	0	0	0	0	0	0	0	0	0	0	0	0	0	0	0	0	0	0		0	0	0	0	0	0	0	0	0	0	0	0	0	0	1	0	0	0	0	0	0	0	0	0.391633	0	0.252628	0	0	0	0	0	0	0	0	0	0	0	0	0	0	0	0	0	0	0	0	0	0	0	0	0	0	0	0	0	0	0	0	0	0		0	0	0	0	0	0	0	0	0	0	0	0	0	0	0.195861	0	0	0.312023	1	0.354595	0	0	0	0	0	0	0	0	0	0	0	0	0	0	0	0	0	0	0	0	0	0	0	0.11706	0	0	0	0	0	0	0	0	0	0	0	0	0	0	0	0		0	0	0	0	0	0	0	0	0	0	0	0	0	0	0	0	0	0	0	0	0	0	0	0	1	0	0	0	0	0	0	0	0	0	0	0	0	0	0	0	0	0	0	0	0	0	0	0	0	0	0	0	0	0	0	0	0	0.0211275	0	0		0	0	0	0	0	0	0	0	0	0	0	0	0	0	0	0	0	0	0	0	0	0	0	0	0	0	0	0	0	0	0	0	0	0	0	0	0	0	0	0	0	0	0	0	0	0	0	0	0	0	0	0	0	0	0	0	0	0	0	0		0.000605294	0.000905685	0.000510043	0	0.000638749	0.00225043	0.00400521	0.00157742	0.00116092	0.00122429	0.00344641	0.00100899	0.0140169	0.00720531	0.00200241	0.0579459	0.155486	0.221022	0.437118	1	0.263203	0.0705424	0.0285876	0.0242395	0.0206744	0.0143047	0.0108352	0.0073156	0.00402092	0.00404031	0.00352127	0	0	0.00162822	0	0.00367133	0	0.00264243	0	0	0.0016199	0.00168794	0	0	0	0	0.000890846	0.00025323	0	0	0	0.00087848	0	0	0	0	0	0	0.000671268	0.0126406	0		0	0	0	0	0	0	0	0	0	0	0	0	0	0	0	0	0	0	0	0	0	0	0	0	0	0	0	0	0	0	0	1	0	0	0	0	0	0	0	0	0	0	0	0	0	0	0	0	0	0	0	0	0	0	0	0	0	0	0	0		0	0	0	0	0	0	0	0	0	0	0	0	0	0	0	0.0136608	0	0	0	0	0.329454	0	0	0	0	0	0	0	0	0	0	0	0	0	0	0	0	0	0	1	0	0	0	0	0	0	0	0	0	0	0	0	0	0.0722946	0	0	0	0	0	0		0	0	0	0	1	0	0	0	0	0	0	0	0	0	0	0	0	0	0	0	0	0	0.0266309	0.161025	0	0	0	0.0734478	0.0653234	0.081785	0.064479	0	0	0	0	0	0	0	0	0	0	0	0	0	0	0	0	0	0	0	0	0	0	0	0	0	0	0	0	0		0.0107988	0.0335359	0.0162927	0	0	0.0297624	0.0182518	0.0226009	0.0219994	0	0	0	0	0	0	0	0.0443756	0.070229	0.081351	0.220847	1	0.200104	0.0268092	0.0100294	0.0210215	0.143509	0.0123854	0	0.0372692	0	0	0	0.0274801	0.0198177	0	0	0.00688175	0.041979	0.0115567	0	0.000885179	0	0	0	0.00282656	0.00819415	0	0	0	0	0	0.00421	0.00284724	0.00313899	0.00923779	0.00533861	0	0	0	0.00321129	0.0961083
>tr|Q8IJW6|Q8IJW6_PLAF7 AP2 domain transcription factor AP2-I OS=Plasmodium falciparum (isolate 3D7) OX=36329 GN=PF3D7_1007700 PE=4 SV=1	182.66	1.7491e-13	1	6	5.6	1597	263570000	5857200	8	0	0	0	0	0	0	0	0	0	0	0	0	0	0	0	0	192979	0	0	0	0	0	0	326168	0	0	0	0	0	0	0	0	0	0	0	0	0	0	0	0	0	0	0	0	0	0	0	0	0	0	0	0	0	0	0	0	0	0	0	0		0	0	0	0	0	0	0	0	0	0	0	301985	234136	0	475535	462970	639910	684513	884884	891101	864160	0	773963	408845	0	0	0	0	0	0	103882	0	0	0	0	0	0	0	0	0	0	0	0	0	0	0	0	0	0	0	0	0	0	0	0	0	0	0	0	0		0	0	0	0	0	0	0	0	0	0	0	314280	680124	1.06891e+06	1.15134e+06	2.35978e+06	1.42178e+06	0	2.42081e+06	3.82148e+06	0	3.7404e+06	2.02251e+06	1.63629e+06	0	0	0	0	0	0	0	0	0	0	0	0	0	0	0	0	0	0	0	0	0	0	0	0	0	0	0	0	0	0	0	0	0	297652	0	0		0	0	0	0	0	0	0	0	0	546258	0	604504	0	610181	729548	1.39285e+06	0	0	658621	0	437729	0	0	0	0	0	776108	542129	0	0	0	0	0	0	0	0	0	0	0	0	0	0	0	0	0	0	0	0	0	0	0	0	0	0	0	0	0	0	0	0		0	0	0	0	0	0	0	0	0	0	0	0	0	0	0	725097	0	0	0	0	0	0	423387	593713	811800	0	0	0	0	0	0	0	0	297661	0	0	0	0	0	0	0	0	0	0	0	0	0	0	0	0	0	0	0	0	0	0	0	0	0	0		0	0	0	0	0	0	270179	0	0	715550	0	1.34391e+06	0	1.97445e+06	108885	0	1.54564e+06	1.51716e+06	0	0	0	0	0	508719	0	0	0	0	0	0	0	0	0	0	0	0	0	0	0	0	0	0	0	0	0	0	0	0	0	0	0	0	0	0	0	0	0	0	0	0		26048	41521	60988	80083	0	0	57066	110850	32455	49008	263420	198320	268720	93031	239060	138350	76530	43929	76700	13279	0	0	0	0	0	15675	48031	0	0	0	0	165580	17105	118810	124290	95168	86573	55595	0	54768	80835	74407	99443	57957	125110	60130	24460	0	0	0	0	0	30849	0	17435	0	11868	0	0	0	182530		0	0	0	0	0	0	0	0	0	0	0	0	0	0	0	0	0	0	0	0	0	0	0	0	0	0	0	0	0	0	0	0	0	0	0	0	0	0	0	0	0	0	0	0	0	0	0	0	0	0	0	0	0	0	0	0	0	0	0	0		0	0	0	0	0	551995	512250	306360	0	0	0	0	0	0	0	0	0	0	0	0	0	0	0	0	0	0	0	0	0	0	0	0	0	0	0	0	0	0	0	0	0	0	0	0	0	0	0	0	0	0	0	0	0	0	0	0	0	0	0	0		0	0	0	0	0	0	0	0	0	0	0	0	0	0	0	0	0	0	0	0	0	0	0	0	0	0	0	0	0	0	0	0	0	0	0	0	0	0	0	0	0	0	0	0	0	0	0	0	0	0	0	0	0	0	0	0	0	0	0	0		0	0	0	0	0	0	0	0	0	0	0	0	0	0	0	0	0	35558.9	0	96076.9	176307	98587.2	0	0	0	0	0	0	0	0	0	0	0	0	0	0	0	0	0	0	0	0	0	0	18183.1	0	0	0	0	0	0	0	0	0	0	0	0	0	0	0	0	>tr|Q8IJW6|Q8IJW6_PLAF7 AP2 domain transcription factor AP2-I OS=Plasmodium falciparum (isolate 3D7) OX=36329 GN=PF3D7_1007700 PE=4 SV=1	Q8IJW6	Q8IJW6_PLAF7 AP2 domain transcription factor AP2-I	Plasmodium falciparum (isolate 3D7) OX=36329	PF3D7_1007700		Q8IJW6	link	0	0	0	0	0	0	0	0	0	0	0	0	0	0	0	0	0.0504985	0	0	0	0	0	0	0.0853513	0	0	0	0	0	0	0	0	0	0	0	0	0	0	0	0	0	0	0	0	0	0	0	0	0	0	0	0	0	0	0	0	0	0	0	0		0	0	0	0	0	0	0	0	0	0	0	0.079023	0.0612685	0	0.124438	0.12115	0.167451	0.179123	0.231555	0.233182	0.226132	0	0.20253	0.106986	0	0	0	0	0	0	0.0271838	0	0	0	0	0	0	0	0	0	0	0	0	0	0	0	0	0	0	0	0	0	0	0	0	0	0	0	0	0		0	0	0	0	0	0	0	0	0	0	0	0.0822404	0.177974	0.27971	0.301281	0.617505	0.372049	0	0.633475	1	0	0.978784	0.529247	0.428182	0	0	0	0	0	0	0	0	0	0	0	0	0	0	0	0	0	0	0	0	0	0	0	0	0	0	0	0	0	0	0	0	0	0.0778892	0	0		0	0	0	0	0	0	0	0	0	0.142944	0	0.158186	0	0.159671	0.190907	0.36448	0	0	0.172347	0	0.114544	0	0	0	0	0	0.203091	0.141864	0	0	0	0	0	0	0	0	0	0	0	0	0	0	0	0	0	0	0	0	0	0	0	0	0	0	0	0	0	0	0	0		0	0	0	0	0	0	0	0	0	0	0	0	0	0	0	0.189743	0	0	0	0	0	0	0.110791	0.155362	0.212431	0	0	0	0	0	0	0	0	0.0778917	0	0	0	0	0	0	0	0	0	0	0	0	0	0	0	0	0	0	0	0	0	0	0	0	0	0		0	0	0	0	0	0	0.0707001	0	0	0.187244	0	0.351672	0	0.516671	0.0284928	0	0.404461	0.397008	0	0	0	0	0	0.133121	0	0	0	0	0	0	0	0	0	0	0	0	0	0	0	0	0	0	0	0	0	0	0	0	0	0	0	0	0	0	0	0	0	0	0	0		0.00681621	0.0108652	0.0159593	0.020956	0	0	0.014933	0.0290071	0.00849279	0.0128244	0.0689315	0.0518962	0.0703184	0.0243442	0.062557	0.0362033	0.0200263	0.0114953	0.0200708	0.00347483	0	0	0	0	0	0.00410182	0.0125687	0	0	0	0	0.0433288	0.00447602	0.0310901	0.0325241	0.0249035	0.0226543	0.014548	0	0.0143316	0.0211528	0.0194707	0.0260221	0.0151661	0.0327386	0.0157348	0.00640067	0	0	0	0	0	0.00807253	0	0.00456237	0	0.00310561	0	0	0	0.0477642		0	0	0	0	0	0	0	0	0	0	0	0	0	0	0	0	0	0	0	0	0	0	0	0	0	0	0	0	0	0	0	0	0	0	0	0	0	0	0	0	0	0	0	0	0	0	0	0	0	0	0	0	0	0	0	0	0	0	0	0		0	0	0	0	0	0.144445	0.134045	0.080168	0	0	0	0	0	0	0	0	0	0	0	0	0	0	0	0	0	0	0	0	0	0	0	0	0	0	0	0	0	0	0	0	0	0	0	0	0	0	0	0	0	0	0	0	0	0	0	0	0	0	0	0		0	0	0	0	0	0	0	0	0	0	0	0	0	0	0	0	0	0	0	0	0	0	0	0	0	0	0	0	0	0	0	0	0	0	0	0	0	0	0	0	0	0	0	0	0	0	0	0	0	0	0	0	0	0	0	0	0	0	0	0		0	0	0	0	0	0	0	0	0	0	0	0	0	0	0	0	0	0.00930503	0	0.0251413	0.0461358	0.0257982	0	0	0	0	0	0	0	0	0	0	0	0	0	0	0	0	0	0	0	0	0	0	0.00475813	0	0	0	0	0	0	0	0	0	0	0	0	0	0	0	0	>tr|Q8IJW6|Q8IJW6_PLAF7 AP2 domain transcription factor AP2-I OS=Plasmodium falciparum (isolate 3D7) OX=36329 GN=PF3D7_1007700 PE=4 SV=1	Q8IJW6	Q8IJW6_PLAF7 AP2 domain transcription factor AP2-I	Plasmodium falciparum (isolate 3D7) OX=36329	PF3D7_1007700		Q8IJW6	link	0	0	0	0	0	0	0	0	0	0	0	0.591655	0	0	0	0	0	0	1	0	0	0	0	0	0	0	0	0	0	0	0	0	0	0	0	0	0	0	0	0	0	0	0	0	0	0	0	0	0	0	0	0	0	0	0		0	0	0	0	0	0	0	0	0	0	0	0.338889	0.262749	0	0.533649	0.519548	0.718111	0.768165	0.993023	1	0.969766	0	0.868547	0.458808	0	0	0	0	0	0	0.116577	0	0	0	0	0	0	0	0	0	0	0	0	0	0	0	0	0	0	0	0	0	0	0	0	0	0	0	0	0		0	0	0	0	0	0	0	0	0	0	0	0.0822404	0.177974	0.27971	0.301281	0.617505	0.372049	0	0.633475	1	0	0.978784	0.529247	0.428182	0	0	0	0	0	0	0	0	0	0	0	0	0	0	0	0	0	0	0	0	0	0	0	0	0	0	0	0	0	0	0	0	0	0.0778892	0	0		0	0	0	0	0	0	0	0	0	0.392187	0	0.434005	0	0.438081	0.523781	1	0	0	0.472858	0	0.314268	0	0	0	0	0	0.557208	0.389223	0	0	0	0	0	0	0	0	0	0	0	0	0	0	0	0	0	0	0	0	0	0	0	0	0	0	0	0	0	0	0	0		0	0	0	0	0	0	0	0	0	0	0	0	0	0	0	0.893196	0	0	0	0	0	0	0.521541	0.731353	1	0	0	0	0	0	0	0	0	0.366668	0	0	0	0	0	0	0	0	0	0	0	0	0	0	0	0	0	0	0	0	0	0	0	0	0	0		0	0	0	0	0	0	0.136838	0	0	0.362405	0	0.68065	0	1	0.055147	0	0.782822	0.768397	0	0	0	0	0	0.257652	0	0	0	0	0	0	0	0	0	0	0	0	0	0	0	0	0	0	0	0	0	0	0	0	0	0	0	0	0	0	0	0	0	0	0	0		0.0969336	0.154514	0.226957	0.298017	0	0	0.212362	0.412511	0.120776	0.182376	0.980277	0.738017	1	0.346201	0.889625	0.514848	0.284795	0.163475	0.285427	0.0494157	0	0	0	0	0	0.0583321	0.17874	0	0	0	0	0.61618	0.0636536	0.442133	0.462526	0.354153	0.322168	0.206888	0	0.203811	0.300815	0.276894	0.370062	0.215678	0.465578	0.223765	0.0910241	0	0	0	0	0	0.1148	0	0.0648817	0	0.0441649	0	0	0	0.679257		0	0	0	0	0	0	0	0	0	0	0	0	0	0	0	0	0	0	0	0	0	0	0	0	0	0	0	0	0	0	0	0	0	0	0	0	0	0	0	0	0	0	0	0	0	0	0	0	0	0	0	0	0	0	0	0	0	0	0	0		0	0	0	0	0	1	0.927998	0.555006	0	0	0	0	0	0	0	0	0	0	0	0	0	0	0	0	0	0	0	0	0	0	0	0	0	0	0	0	0	0	0	0	0	0	0	0	0	0	0	0	0	0	0	0	0	0	0	0	0	0	0	0		0	0	0	0	0	0	0	0	0	0	0	0	0	0	0	0	0	0	0	0	0	0	0	0	0	0	0	0	0	0	0	0	0	0	0	0	0	0	0	0	0	0	0	0	0	0	0	0	0	0	0	0	0	0	0	0	0	0	0	0		0	0	0	0	0	0	0	0	0	0	0	0	0	0	0	0	0	0.201688	0	0.544941	1	0.559179	0	0	0	0	0	0	0	0	0	0	0	0	0	0	0	0	0	0	0	0	0	0	0.103133	0	0	0	0	0	0	0	0	0	0	0	0	0	0	0	0
>tr|Q8ILS7|Q8ILS7_PLAF7 Prefoldin subunit 2, putative OS=Plasmodium falciparum (isolate 3D7) OX=36329 GN=PF3D7_1416900 PE=4 SV=1	16.653	6.3813e-87	1	9	53.1	147	1819500000	151620000	64	0	0	225075	493115	0	178852	328454	529877	769260	0	0	0	0	0	0	0	0	1.08321e+06	628145	1.73095e+06	1.04778e+06	355936	203392	0	248335	0	0	272272	0	177074	0	174534	0	0	0	0	0	0	0	0	0	0	0	0	0	0	0	0	0	0	0	0	0	0	0	0	0	0	0	0		0	0	0	0	0	58037.9	239243	0	0	0	0	0	0	0	0	0	0	0	0	0	0	0	0	147954	0	0	0	0	0	0	0	0	0	0	0	0	0	0	0	0	269834	244116	0	0	0	0	0	0	0	0	0	0	0	0	0	0	0	0	0	0		0	0	0	0	0	0	0	0	0	0	0	0	0	0	0	0	0	0	0	0	0	0	0	0	0	0	0	0	0	0	381676	0	0	0	0	0	0	0	0	204745	0	0	0	0	0	0	0	0	0	0	0	0	0	0	0	0	0	0	0	0		0	0	0	0	0	0	0	0	0	0	0	0	501209	0	0	0	0	0	589979	441415	0	0	0	0	0	0	0	0	0	195975	0	0	878444	351916	0	0	0	0	0	0	0	0	0	0	0	0	0	0	0	0	0	0	0	0	0	0	0	0	0	0		0	0	0	0	0	0	0	0	0	0	0	0	0	0	0	0	0	0	0	0	0	0	0	0	0	0	0	0	0	0	0	0	2.11732e+06	0	759455	247893	378861	0	308720	191375	270518	0	0	0	0	0	0	0	0	0	0	0	0	0	0	0	0	0	0	0		0	0	0	0	0	0	0	0	0	0	0	0	0	1.20825e+06	0	0	0	0	0	0	0	0	0	0	0	156306	0	0	0	0	706842	3.51368e+06	2.20358e+06	1.2194e+06	715433	564693	0	651130	582720	0	261631	900131	279222	0	0	0	0	0	0	0	0	3.69511e+06	153032	0	0	0	0	0	0	0		310830	201520	221990	2246900	2282600	4436400	5206400	4108100	7551100	1717500	2092400	1706800	3552600	1635800	149700	309910	525190	2542500	9459500	33957000	13795000	3709200	1927500	1129300	1584700	2374200	1163400	460730	911150	1276900	1736200	767610	549060	511300	1771900	2035200	0	364510	0	499430	272930	0	161670	183080	144930	54352	161140	0	0	0	0	0	0	0	0	0	0	0	114400	0	75624		0	0	0	0	0	0	1.43552e+06	0	0	0	0	682901	0	0	1.59068e+06	0	2.33192e+06	0	0	0	0	0	0	0	0	0	0	0	0	0	0	0	0	0	0	0	0	0	0	0	0	0	0	0	0	0	0	226562	0	0	0	0	0	0	0	0	0	0	0	0		0	0	0	0	0	0	0	0	0	0	0	0	0	0	0	0	0	0	0	0	0	0	0	0	0	0	0	0	0	0	0	0	0	0	0	1.87772e+06	0	0	445938	0	0	0	0	0	0	0	0	0	0	0	0	0	0	0	0	0	0	0	0	0		0	0	0	0	1.66968e+07	0	0	0	0	0	0	0	0	0	0	0	0	0	0	0	0	0	0	0	0	0	0	0	0	0	0	0	901623	1.53526e+06	2.59748e+06	0	439286	0	0	0	0	0	0	0	0	0	0	0	0	0	0	0	0	0	0	0	0	0	0	0		0	0	81344.3	57254.2	0	814535	681328	771262	490047	420104	82651.7	0	134035	0	0	1.58754e+06	214753	322826	425739	1.59529e+06	3.38749e+06	1.28459e+06	239856	0	163360	0	0	434381	245570	212363	0	60891.5	45234.5	0	0	0	0	0	0	0	0	0	0	0	0	0	0	0	0	139968	0	0	0	58501.5	0	0	22614.9	0	0	19691.5	118480	>tr|Q8ILS7|Q8ILS7_PLAF7 Prefoldin subunit 2, putative OS=Plasmodium falciparum (isolate 3D7) OX=36329 GN=PF3D7_1416900 PE=4 SV=1	Q8ILS7	Q8ILS7_PLAF7 Prefoldin subunit 2, putative	Plasmodium falciparum (isolate 3D7) OX=36329	PF3D7_1416900		Q8ILS7	link	0	0	0.00662824	0.0145217	0	0.005267	0.00967264	0.0156044	0.0226539	0	0	0	0	0	0	0	0	0.0318993	0.0184982	0.0509747	0.030856	0.010482	0.00598969	0	0.00731322	0	0	0.00801815	0	0.00521465	0	0.00513986	0	0	0	0	0	0	0	0	0	0	0	0	0	0	0	0	0	0	0	0	0	0	0	0	0	0	0	0		0	0	0	0	0	0.00170916	0.00704546	0	0	0	0	0	0	0	0	0	0	0	0	0	0	0	0	0.00435709	0	0	0	0	0	0	0	0	0	0	0	0	0	0	0	0	0.00794635	0.00718896	0	0	0	0	0	0	0	0	0	0	0	0	0	0	0	0	0	0		0	0	0	0	0	0	0	0	0	0	0	0	0	0	0	0	0	0	0	0	0	0	0	0	0	0	0	0	0	0	0.01124	0	0	0	0	0	0	0	0	0.00602953	0	0	0	0	0	0	0	0	0	0	0	0	0	0	0	0	0	0	0	0		0	0	0	0	0	0	0	0	0	0	0	0	0.0147601	0	0	0	0	0	0.0173743	0.0129992	0	0	0	0	0	0	0	0	0	0.00577128	0	0	0.0258693	0.0103636	0	0	0	0	0	0	0	0	0	0	0	0	0	0	0	0	0	0	0	0	0	0	0	0	0	0		0	0	0	0	0	0	0	0	0	0	0	0	0	0	0	0	0	0	0	0	0	0	0	0	0	0	0	0	0	0	0	0	0.062353	0	0.0223652	0.00730019	0.0111571	0	0.00909149	0.00563582	0.00796648	0	0	0	0	0	0	0	0	0	0	0	0	0	0	0	0	0	0	0		0	0	0	0	0	0	0	0	0	0	0	0	0	0.0355818	0	0	0	0	0	0	0	0	0	0	0	0.00460304	0	0	0	0	0.0208158	0.103474	0.0648934	0.0359103	0.0210688	0.0166296	0	0.0191751	0.0171605	0	0.00770478	0.026508	0.0082228	0	0	0	0	0	0	0	0	0.108817	0.00450664	0	0	0	0	0	0	0		0.00915364	0.00593456	0.00653739	0.066169	0.0672203	0.130648	0.153323	0.120979	0.222372	0.0505787	0.0616191	0.0502636	0.104621	0.0481727	0.00440852	0.00912654	0.0154663	0.0748741	0.278573	1	0.406249	0.109232	0.056763	0.0332568	0.0466678	0.0699178	0.034261	0.013568	0.0268325	0.0376034	0.0511294	0.0226054	0.0161693	0.0150573	0.0521807	0.0599346	0	0.0107345	0	0.0147077	0.00803752	0	0.00476102	0.00539152	0.00426804	0.00160061	0.00474541	0	0	0	0	0	0	0	0	0	0	0	0.00336897	0	0.00222705		0	0	0	0	0	0	0.0422747	0	0	0	0	0.0201107	0	0	0.046844	0	0.0686729	0	0	0	0	0	0	0	0	0	0	0	0	0	0	0	0	0	0	0	0	0	0	0	0	0	0	0	0	0	0	0.00667202	0	0	0	0	0	0	0	0	0	0	0	0		0	0	0	0	0	0	0	0	0	0	0	0	0	0	0	0	0	0	0	0	0	0	0	0	0	0	0	0	0	0	0	0	0	0	0	0.0552971	0	0	0.0131324	0	0	0	0	0	0	0	0	0	0	0	0	0	0	0	0	0	0	0	0	0		0	0	0	0	0.491705	0	0	0	0	0	0	0	0	0	0	0	0	0	0	0	0	0	0	0	0	0	0	0	0	0	0	0	0.0265519	0.045212	0.0764932	0	0.0129365	0	0	0	0	0	0	0	0	0	0	0	0	0	0	0	0	0	0	0	0	0	0	0		0	0	0.00239551	0.00168608	0	0.0239873	0.0200644	0.0227129	0.0144314	0.0123716	0.00243401	0	0.00394721	0	0	0.0467514	0.00632426	0.0095069	0.0125376	0.0469798	0.0997581	0.03783	0.00706352	0	0.00481078	0	0	0.0127921	0.00723179	0.00625388	0	0.00179319	0.00133211	0	0	0	0	0	0	0	0	0	0	0	0	0	0	0	0	0.00412191	0	0	0	0.00172281	0	0	0.000665986	0	0	0.000579895	0.00348911	>tr|Q8ILS7|Q8ILS7_PLAF7 Prefoldin subunit 2, putative OS=Plasmodium falciparum (isolate 3D7) OX=36329 GN=PF3D7_1416900 PE=4 SV=1	Q8ILS7	Q8ILS7_PLAF7 Prefoldin subunit 2, putative	Plasmodium falciparum (isolate 3D7) OX=36329	PF3D7_1416900		Q8ILS7	link	0.103326	0.189754	0.30612	0.444415	0	0	0	0	0	0	0	0	0.625787	0.362891	1	0.605319	0.205631	0.117503	0	0.143468	0	0	0.157297	0	0.102299	0	0.100831	0	0	0	0	0	0	0	0	0	0	0	0	0	0	0	0	0	0	0	0	0	0	0	0	0	0	0	0		0	0	0	0	0	0.215087	0.886629	0	0	0	0	0	0	0	0	0	0	0	0	0	0	0	0	0.548313	0	0	0	0	0	0	0	0	0	0	0	0	0	0	0	0	1	0.904688	0	0	0	0	0	0	0	0	0	0	0	0	0	0	0	0	0	0		0	0	0	0	0	0	0	0	0	0	0	0	0	0	0	0	0	0	0	0	0	0	0	0	0	0	0	0	0	0	1	0	0	0	0	0	0	0	0	0.536436	0	0	0	0	0	0	0	0	0	0	0	0	0	0	0	0	0	0	0	0		0	0	0	0	0	0	0	0	0	0	0	0	0.570565	0	0	0	0	0	0.671619	0.502497	0	0	0	0	0	0	0	0	0	0.223094	0	0	1	0.400613	0	0	0	0	0	0	0	0	0	0	0	0	0	0	0	0	0	0	0	0	0	0	0	0	0	0		0	0	0	0	0	0	0	0	0	0	0	0	0	0	0	0	0	0	0	0	0	0	0	0	0	0	0	0	0	0	0	0	1	0	0.358687	0.117078	0.178934	0	0.145807	0.0903857	0.127764	0	0	0	0	0	0	0	0	0	0	0	0	0	0	0	0	0	0	0		0	0	0	0	0	0	0	0	0	0	0	0	0	0.326986	0	0	0	0	0	0	0	0	0	0	0	0.0423006	0	0	0	0	0.191291	0.950898	0.596351	0.330005	0.193616	0.152822	0	0.176214	0.1577	0	0.0708047	0.2436	0.0755651	0	0	0	0	0	0	0	0	1	0.0414147	0	0	0	0	0	0	0		0.00915364	0.00593456	0.00653739	0.066169	0.0672203	0.130648	0.153323	0.120979	0.222372	0.0505787	0.0616191	0.0502636	0.104621	0.0481727	0.00440852	0.00912654	0.0154663	0.0748741	0.278573	1	0.406249	0.109232	0.056763	0.0332568	0.0466678	0.0699178	0.034261	0.013568	0.0268325	0.0376034	0.0511294	0.0226054	0.0161693	0.0150573	0.0521807	0.0599346	0	0.0107345	0	0.0147077	0.00803752	0	0.00476102	0.00539152	0.00426804	0.00160061	0.00474541	0	0	0	0	0	0	0	0	0	0	0	0.00336897	0	0.00222705		0	0	0	0	0	0	0.615596	0	0	0	0	0.292849	0	0	0.682133	0	1	0	0	0	0	0	0	0	0	0	0	0	0	0	0	0	0	0	0	0	0	0	0	0	0	0	0	0	0	0	0	0.0971566	0	0	0	0	0	0	0	0	0	0	0	0		0	0	0	0	0	0	0	0	0	0	0	0	0	0	0	0	0	0	0	0	0	0	0	0	0	0	0	0	0	0	0	0	0	0	0	1	0	0	0.237488	0	0	0	0	0	0	0	0	0	0	0	0	0	0	0	0	0	0	0	0	0		0	0	0	0	1	0	0	0	0	0	0	0	0	0	0	0	0	0	0	0	0	0	0	0	0	0	0	0	0	0	0	0	0.0539996	0.0919495	0.155567	0	0.0263095	0	0	0	0	0	0	0	0	0	0	0	0	0	0	0	0	0	0	0	0	0	0	0		0	0	0.0240132	0.0169017	0	0.240454	0.201131	0.22768	0.144664	0.124016	0.0243991	0	0.0395678	0	0	0.468648	0.0633959	0.0952995	0.12568	0.470937	1	0.379217	0.0708065	0	0.0482245	0	0	0.128231	0.0724932	0.0626904	0	0.0179754	0.0133534	0	0	0	0	0	0	0	0	0	0	0	0	0	0	0	0	0.041319	0	0	0	0.0172699	0	0	0.00667601	0	0	0.00581301	0.0349757
>tr|O96142|O96142_PLAF7 Aspartate aminotransferase OS=Plasmodium falciparum (isolate 3D7) OX=36329 GN=PF3D7_0204500 PE=1 SV=1	47.005	1.7654e-211	1	19	49.9	405	1254300000	46455000	47	0	0	0	0	0	108003	173084	97555.2	215064	0	122638	124670	83726.2	0	0	0	0	0	245203	729777	2.78516e+06	2.69447e+06	593932	156205	0	0	0	0	0	0	0	0	0	0	0	0	0	0	0	0	0	0	0	54016.3	621933	0	0	0	0	0	0	0	0	111823	0	0	0	0	0	0		0	0	0	0	0	0	0	0	259407	287151	163086	0	0	0	0	0	0	0	0	0	571772	0	0	0	0	0	0	0	0	0	0	0	0	0	0	0	0	0	0	0	0	0	0	0	610298	0	0	0	0	0	0	0	0	0	0	0	0	0	0	0		0	0	0	0	0	0	0	0	0	0	0	0	0	0	0	0	0	0	0	0	0	0	245041	0	0	0	0	0	0	0	0	0	0	0	0	0	0	0	0	0	0	0	0	0	0	0	0	0	0	0	0	0	0	0	0	0	0	0	0	0		0	0	73725.3	245916	518941	386745	0	0	0	0	0	0	0	0	0	0	0	402339	3.63226e+06	2.79278e+06	242568	0	0	0	0	0	0	0	0	0	0	0	0	0	0	163107	0	0	0	0	0	0	0	0	0	0	0	0	0	0	0	0	0	0	461322	0	0	0	0	0		0	0	0	198309	0	753407	0	0	0	0	0	0	0	0	0	0	0	0	0	0	0	0	0	0	278256	291337	291375	0	0	0	0	0	0	0	0	0	0	0	0	0	0	0	0	0	0	0	0	0	0	0	0	0	0	0	0	0	0	0	0	0		0	0	106135	0	0	0	0	0	0	0	0	0	0	0	0	0	0	0	0	0	0	0	0	0	300286	162704	329496	0	0	0	0	0	0	0	0	0	0	0	0	0	0	0	0	0	0	0	0	0	0	0	0	0	0	0	0	0	0	0	0	0		0	0	0	0	0	0	0	0	34560	27982	24157	59085	95911	77279	158390	287580	1079800	2176300	6834400	16776000	11940000	2572700	543780	24717	0	0	0	0	0	0	0	0	87184	64504	61025	0	27983	0	0	0	0	0	0	0	257590	0	0	0	0	72122	0	0	0	0	0	0	0	0	0	0	118500		0	0	0	0	0	0	0	0	0	0	0	0	0	0	0	0	0	0	0	0	0	0	0	0	0	0	0	0	0	0	143819	243372	0	853856	0	0	0	0	0	0	0	0	0	0	0	0	0	0	0	0	0	0	0	0	0	0	0	0	0	0		0	0	0	0	0	0	0	0	0	0	0	0	0	0	0	0	0	0	0	0	0	0	0	0	0	0	0	0	0	0	0	0	0	0	0	0	0	0	0	0	0	0	0	0	0	0	0	0	0	0	0	0	0	0	0	0	0	0	0	0		0	0	0	0	0	0	0	0	0	0	0	0	0	0	0	0	0	0	0	0	0	0	0	0	0	0	0	0	0	0	349581	1.06262e+06	0	0	0	0	0	0	0	0	0	0	0	0	0	0	0	0	0	0	0	0	0	0	0	0	0	0	0	0		18293.9	0	0	0	38232.3	0	0	0	60324.9	68995.4	0	40709.3	0	0	0	0	0	0	0	169358	481358	417097	206633	0	0	0	0	0	0	0	0	0	0	0	0	0	0	289445	189349	0	0	0	0	0	0	0	0	0	0	0	0	0	0	0	0	0	0	0	0	0	22015	>tr|O96142|O96142_PLAF7 Aspartate aminotransferase OS=Plasmodium falciparum (isolate 3D7) OX=36329 GN=PF3D7_0204500 PE=1 SV=1	O96142	O96142_PLAF7 Aspartate aminotransferase	Plasmodium falciparum (isolate 3D7) OX=36329	PF3D7_0204500		O96142	link	0	0	0	0	0	0.00643795	0.0103174	0.00581516	0.0128198	0	0.00731035	0.00743146	0.00499083	0	0	0	0	0	0.0146163	0.0435013	0.16602	0.160614	0.0354037	0.00931125	0	0	0	0	0	0	0	0	0	0	0	0	0	0	0	0	0	0	0	0.00321986	0.0370728	0	0	0	0	0	0	0	0	0.00666567	0	0	0	0	0	0		0	0	0	0	0	0	0	0	0.015463	0.0171168	0.00972139	0	0	0	0	0	0	0	0	0	0.0340827	0	0	0	0	0	0	0	0	0	0	0	0	0	0	0	0	0	0	0	0	0	0	0	0.0363793	0	0	0	0	0	0	0	0	0	0	0	0	0	0	0		0	0	0	0	0	0	0	0	0	0	0	0	0	0	0	0	0	0	0	0	0	0	0.0146066	0	0	0	0	0	0	0	0	0	0	0	0	0	0	0	0	0	0	0	0	0	0	0	0	0	0	0	0	0	0	0	0	0	0	0	0	0		0	0	0.00439469	0.0146588	0.0309336	0.0230535	0	0	0	0	0	0	0	0	0	0	0	0.023983	0.216515	0.166475	0.0144592	0	0	0	0	0	0	0	0	0	0	0	0	0	0	0.00972263	0	0	0	0	0	0	0	0	0	0	0	0	0	0	0	0	0	0	0.0274989	0	0	0	0	0		0	0	0	0.011821	0	0.0449098	0	0	0	0	0	0	0	0	0	0	0	0	0	0	0	0	0	0	0.0165866	0.0173663	0.0173686	0	0	0	0	0	0	0	0	0	0	0	0	0	0	0	0	0	0	0	0	0	0	0	0	0	0	0	0	0	0	0	0	0		0	0	0.00632663	0	0	0	0	0	0	0	0	0	0	0	0	0	0	0	0	0	0	0	0	0	0.0178998	0.00969861	0.0196409	0	0	0	0	0	0	0	0	0	0	0	0	0	0	0	0	0	0	0	0	0	0	0	0	0	0	0	0	0	0	0	0	0		0	0	0	0	0	0	0	0	0.00206009	0.00166798	0.00143997	0.003522	0.00571716	0.00460652	0.00944146	0.0171423	0.0643658	0.129727	0.407392	1	0.711731	0.153356	0.0324142	0.00147335	0	0	0	0	0	0	0	0	0.00519695	0.00384502	0.00363764	0	0.00166804	0	0	0	0	0	0	0	0.0153547	0	0	0	0	0.00429912	0	0	0	0	0	0	0	0	0	0	0.00706366		0	0	0	0	0	0	0	0	0	0	0	0	0	0	0	0	0	0	0	0	0	0	0	0	0	0	0	0	0	0	0.00857291	0.0145071	0	0.0508975	0	0	0	0	0	0	0	0	0	0	0	0	0	0	0	0	0	0	0	0	0	0	0	0	0	0		0	0	0	0	0	0	0	0	0	0	0	0	0	0	0	0	0	0	0	0	0	0	0	0	0	0	0	0	0	0	0	0	0	0	0	0	0	0	0	0	0	0	0	0	0	0	0	0	0	0	0	0	0	0	0	0	0	0	0	0		0	0	0	0	0	0	0	0	0	0	0	0	0	0	0	0	0	0	0	0	0	0	0	0	0	0	0	0	0	0	0.0208382	0.0633417	0	0	0	0	0	0	0	0	0	0	0	0	0	0	0	0	0	0	0	0	0	0	0	0	0	0	0	0		0.00109048	0	0	0	0.00227899	0	0	0	0.0035959	0.00411274	0	0.00242664	0	0	0	0	0	0	0	0.0100953	0.0286932	0.0248627	0.0123172	0	0	0	0	0	0	0	0	0	0	0	0	0	0	0.0172535	0.0112869	0	0	0	0	0	0	0	0	0	0	0	0	0	0	0	0	0	0	0	0	0	0.00131229	>tr|O96142|O96142_PLAF7 Aspartate aminotransferase OS=Plasmodium falciparum (isolate 3D7) OX=36329 GN=PF3D7_0204500 PE=1 SV=1	O96142	O96142_PLAF7 Aspartate aminotransferase	Plasmodium falciparum (isolate 3D7) OX=36329	PF3D7_0204500		O96142	link	0.0387781	0.0621452	0.0350268	0.077218	0	0.0440328	0.0447623	0.0300616	0	0	0	0	0	0.0880391	0.262024	1	0.967438	0.213249	0.056085	0	0	0	0	0	0	0	0	0	0	0	0	0	0	0	0	0	0	0	0.0193944	0.223303	0	0	0	0	0	0	0	0	0.0401497	0	0	0	0	0	0		0	0	0	0	0	0	0	0	0.425049	0.470509	0.267223	0	0	0	0	0	0	0	0	0	0.936873	0	0	0	0	0	0	0	0	0	0	0	0	0	0	0	0	0	0	0	0	0	0	0	1	0	0	0	0	0	0	0	0	0	0	0	0	0	0	0		0	0	0	0	0	0	0	0	0	0	0	0	0	0	0	0	0	0	0	0	0	0	1	0	0	0	0	0	0	0	0	0	0	0	0	0	0	0	0	0	0	0	0	0	0	0	0	0	0	0	0	0	0	0	0	0	0	0	0	0		0	0	0.0202974	0.0677032	0.14287	0.106475	0	0	0	0	0	0	0	0	0	0	0	0.110768	1	0.768883	0.0667817	0	0	0	0	0	0	0	0	0	0	0	0	0	0	0.0449051	0	0	0	0	0	0	0	0	0	0	0	0	0	0	0	0	0	0	0.127007	0	0	0	0	0		0	0	0	0.263216	0	1	0	0	0	0	0	0	0	0	0	0	0	0	0	0	0	0	0	0	0.36933	0.386692	0.386743	0	0	0	0	0	0	0	0	0	0	0	0	0	0	0	0	0	0	0	0	0	0	0	0	0	0	0	0	0	0	0	0	0		0	0	0.322114	0	0	0	0	0	0	0	0	0	0	0	0	0	0	0	0	0	0	0	0	0	0.911349	0.493795	1	0	0	0	0	0	0	0	0	0	0	0	0	0	0	0	0	0	0	0	0	0	0	0	0	0	0	0	0	0	0	0	0	0		0	0	0	0	0	0	0	0	0.00206009	0.00166798	0.00143997	0.003522	0.00571716	0.00460652	0.00944146	0.0171423	0.0643658	0.129727	0.407392	1	0.711731	0.153356	0.0324142	0.00147335	0	0	0	0	0	0	0	0	0.00519695	0.00384502	0.00363764	0	0.00166804	0	0	0	0	0	0	0	0.0153547	0	0	0	0	0.00429912	0	0	0	0	0	0	0	0	0	0	0.00706366		0	0	0	0	0	0	0	0	0	0	0	0	0	0	0	0	0	0	0	0	0	0	0	0	0	0	0	0	0	0	0.168435	0.285027	0	1	0	0	0	0	0	0	0	0	0	0	0	0	0	0	0	0	0	0	0	0	0	0	0	0	0	0		0	0	0	0	0	0	0	0	0	0	0	0	0	0	0	0	0	0	0	0	0	0	0	0	0	0	0	0	0	0	0	0	0	0	0	0	0	0	0	0	0	0	0	0	0	0	0	0	0	0	0	0	0	0	0	0	0	0	0	0		0	0	0	0	0	0	0	0	0	0	0	0	0	0	0	0	0	0	0	0	0	0	0	0	0	0	0	0	0	0	0.32898	1	0	0	0	0	0	0	0	0	0	0	0	0	0	0	0	0	0	0	0	0	0	0	0	0	0	0	0	0		0.0380047	0	0	0	0.0794259	0	0	0	0.125322	0.143335	0	0.0845719	0	0	0	0	0	0	0	0.351835	1	0.8665	0.429271	0	0	0	0	0	0	0	0	0	0	0	0	0	0	0.601309	0.393364	0	0	0	0	0	0	0	0	0	0	0	0	0	0	0	0	0	0	0	0	0	0.0457352
>tr|Q8IAR6|Q8IAR6_PLAF7 26S proteasome regulatory subunit RPN10, putative OS=Plasmodium falciparum (isolate 3D7) OX=36329 GN=PF3D7_0807800 PE=4 SV=1	55.066	2.9308e-34	1	10	26	481	2523000000	109690000	80	0	0	0	0	106320	29098.2	463145	356518	0	0	0	402498	0	0	173444	0	0	0	180439	133708	242060	0	5.79202e+06	9.11507e+06	0	0	5.18576e+07	4.16425e+07	2.60378e+07	2.02789e+07	0	0	0	0	0	0	0	1.48427e+06	1.33358e+06	995510	0	0	0	772847	618060	0	150258	317543	203720	0	363809	45003.4	84452.1	0	0	0	0	0	0	0		0	0	111024	155422	267276	227191	0	0	0	0	0	0	0	1.13441e+06	1.98382e+06	1.28378e+06	916054	385703	266259	1.4085e+06	1.58344e+06	2.18406e+06	0	0	1.8409e+07	2.98951e+07	0	0	0	3.32408e+07	0	0	0	4.38904e+06	0	0	0	0	0	0	0	0	0	0	0	0	0	0	0	0	107271	80834.5	0	45232.8	0	243555	0	0	0	0		0	0	0	0	0	149772	88800.3	0	0	0	0	0	0	0	0	0	0	0	0	0	0	0	0	0	0	0	0	0	0	0	0	0	0	0	0	0	0	0	0	0	0	0	0	0	0	0	0	0	0	0	0	0	0	0	0	0	0	0	0	0		337778	0	0	367948	282463	0	0	0	0	0	385750	976540	387151	635728	434190	2.09807e+06	1.21568e+06	604319	626364	2.42708e+06	1.64736e+06	4.02007e+06	0	0	2.14371e+07	2.47737e+07	4.31278e+07	2.70534e+07	2.83775e+07	1.49102e+07	5.75086e+06	2.55154e+06	1.1616e+06	953094	490961	584155	348155	663192	761510	1.24654e+06	0	0	0	0	0	0	895807	0	0	2.86747e+06	9.19474e+06	0	175232	2.23399e+07	0	0	5.17024e+06	0	347075	0		0	0	0	0	0	0	467297	369062	0	177347	0	605653	3.81507e+06	0	1.72282e+06	987711	6.1925e+06	4.1033e+06	2.64636e+06	3.60576e+06	3.28895e+06	4.07017e+06	8.37915e+06	8.9808e+06	1.45743e+07	1.84273e+07	3.16188e+07	3.33028e+07	3.06151e+07	1.46117e+07	0	1.95193e+06	2.69516e+06	1.09537e+06	598720	420267	0	423811	451544	0	0	0	678375	422155	0	0	0	0	0	0	286580	0	0	0	0	0	0	0	470533	479392		0	0	0	0	133095	0	0	429679	0	0	0	1.21926e+06	2.07635e+06	1.8959e+06	1.16471e+06	5.66761e+06	2.69046e+06	0	1.2116e+06	1.44936e+06	4.36232e+06	4.8245e+06	8.07054e+06	0	9.29195e+06	0	1.23012e+07	5.75818e+06	4.43338e+06	3.3634e+06	1.03771e+06	527620	257216	0	0	0	0	0	0	0	0	0	0	0	0	0	0	0	0	0	0	333836	0	0	0	279862	0	1.01304e+06	0	0		0	0	259930	739490	1682200	2596700	1973700	1379400	2544300	2711700	1924200	2147300	1813200	2810100	3013700	3155600	1951100	2178000	1345600	1574400	740900	326960	448120	537620	213130	278350	212360	71206	81765	48726	256030	65834	153450	175700	651220	1815200	2495800	67753	65207	89910	158300	131360	136360	111110	260720	341620	637180	582220	813500	663450	316840	99604	97862	62662	89028	14714	4813900	22508	0	189160	328130		0	0	0	0	0	0	0	0	0	0	0	0	0	0	0	0	0	0	0	0	0	0	0	0	0	0	0	0	0	0	0	0	0	0	0	0	0	0	0	0	0	0	0	0	0	0	0	0	0	0	0	0	902031	0	1.26474e+06	0	0	0	0	0		722846	0	355305	0	551752	317200	303992	0	309457	337604	0	185000	0	0	0	0	0	0	0	1.15096e+06	790039	768421	693151	544799	0	534810	406557	602397	0	0	0	0	0	0	0	0	0	0	0	0	0	0	0	0	0	0	0	0	0	0	0	0	0	190633	0	0	0	134562	0	257555		0	359524	0	753797	3.7043e+07	0	0	0	0	0	0	0	0	0	598851	863303	0	744068	1.71433e+06	0	1.24128e+06	0	964341	0	1.12583e+06	0	0	0	729976	0	0	0	0	0	0	0	0	0	0	0	0	0	0	0	0	0	0	0	0	0	0	0	0	0	166684	0	0	0	116212	0		0	0	0	0	0	0	0	0	0	0	0	0	55755.3	0	34200.9	171068	290743	179647	61216	794101	2.17444e+06	1.36691e+06	815232	374140	421196	143864	101256	95630.6	40152.2	794639	16951.7	21163.5	45495.7	37705.2	81246.2	45038.3	0	0	0	0	0	0	0	0	0	0	0	9121.93	14239.4	132880	73829.2	145585	20997.3	58979.5	0	0	0	0	0	18920.7	451142	>tr|Q8IAR6|Q8IAR6_PLAF7 26S proteasome regulatory subunit RPN10, putative OS=Plasmodium falciparum (isolate 3D7) OX=36329 GN=PF3D7_0807800 PE=4 SV=1	Q8IAR6	Q8IAR6_PLAF7 26S proteasome regulatory subunit RPN10, putative	Plasmodium falciparum (isolate 3D7) OX=36329	PF3D7_0807800		Q8IAR6	link	0	0	0	0	0.00205024	0.000561117	0.00893111	0.00687495	0	0	0	0.00776161	0	0	0.00334462	0	0	0	0.00347951	0.00257836	0.00466778	0	0.111691	0.175771	0	0	1	0.803016	0.502102	0.39105	0	0	0	0	0	0	0	0.0286222	0.0257163	0.019197	0	0	0	0.0149033	0.0119184	0	0.00289752	0.00612338	0.00392845	0	0.00701555	0.000867827	0.00162854	0	0	0	0	0	0	0		0	0	0.00214093	0.00299709	0.00515405	0.00438106	0	0	0	0	0	0	0	0.0218756	0.0382553	0.0247558	0.0176648	0.00743773	0.00513442	0.0271609	0.0305344	0.0421166	0	0	0.354992	0.576484	0	0	0	0.641002	0	0	0	0.0846364	0	0	0	0	0	0	0	0	0	0	0	0	0	0	0	0	0.00206857	0.00155878	0	0.000872251	0	0.00469662	0	0	0	0		0	0	0	0	0	0.00288815	0.00171239	0	0	0	0	0	0	0	0	0	0	0	0	0	0	0	0	0	0	0	0	0	0	0	0	0	0	0	0	0	0	0	0	0	0	0	0	0	0	0	0	0	0	0	0	0	0	0	0	0	0	0	0	0		0.00651358	0	0	0.00709536	0.0054469	0	0	0	0	0	0.00743864	0.0188312	0.00746566	0.0122591	0.00837274	0.0404583	0.0234427	0.0116534	0.0120786	0.0468029	0.0317671	0.0775214	0	0	0.413384	0.477725	0.831658	0.521686	0.547221	0.287522	0.110897	0.0492028	0.0223998	0.0183791	0.00946749	0.0112646	0.00671369	0.0127887	0.0146846	0.0240377	0	0	0	0	0	0	0.0172744	0	0	0.0552951	0.177308	0	0.00337909	0.430793	0	0	0.0997009	0	0.00669286	0		0	0	0	0	0	0	0.00901117	0.00711684	0	0.00341989	0	0.0116792	0.0735682	0	0.0332222	0.0190466	0.119414	0.0791263	0.0510314	0.0695321	0.0634229	0.0784875	0.16158	0.173182	0.281046	0.355344	0.609725	0.642198	0.590369	0.281766	0	0.0376401	0.0519725	0.0211226	0.0115455	0.00810426	0	0.0081726	0.00870738	0	0	0	0.0130815	0.00814066	0	0	0	0	0	0	0.00552629	0	0	0	0	0	0	0	0.00907357	0.0092444		0	0	0	0	0.00256654	0	0	0.00828576	0	0	0	0.0235117	0.0400394	0.0365598	0.0224598	0.109292	0.0518817	0	0.023364	0.0279489	0.0841212	0.0930337	0.155629	0	0.179182	0	0.237212	0.111038	0.0854915	0.0648585	0.0200107	0.0101744	0.00496006	0	0	0	0	0	0	0	0	0	0	0	0	0	0	0	0	0	0	0.00643755	0	0	0	0.00539675	0	0.0195351	0	0		0	0	0.00501238	0.01426	0.0324389	0.0500737	0.03806	0.0265998	0.0490632	0.0522913	0.0371055	0.0414077	0.034965	0.0541888	0.058115	0.0608513	0.0376242	0.0419997	0.025948	0.0303601	0.0142872	0.00630496	0.00864136	0.0103672	0.00410991	0.00536759	0.00409506	0.00137311	0.00157672	0.000939612	0.00493718	0.00126952	0.00295907	0.00338813	0.0125579	0.0350036	0.048128	0.00130652	0.00125743	0.00173379	0.00305259	0.00253309	0.00262951	0.0021426	0.00502762	0.00658766	0.0122871	0.0112273	0.0156872	0.0127937	0.00610981	0.00192072	0.00188713	0.00120835	0.00171678	0.000283739	0.0928293	0.000434035	0	0.00364768	0.00632753		0	0	0	0	0	0	0	0	0	0	0	0	0	0	0	0	0	0	0	0	0	0	0	0	0	0	0	0	0	0	0	0	0	0	0	0	0	0	0	0	0	0	0	0	0	0	0	0	0	0	0	0	0.0173944	0	0.0243888	0	0	0	0	0		0.0139391	0	0.00685156	0	0.0106398	0.00611675	0.00586206	0	0.00596745	0.00651021	0	0.00356747	0	0	0	0	0	0	0	0.0221947	0.0152348	0.0148179	0.0133665	0.0105057	0	0.0103131	0.00783989	0.0116164	0	0	0	0	0	0	0	0	0	0	0	0	0	0	0	0	0	0	0	0	0	0	0	0	0	0.00367608	0	0	0	0.00259483	0	0.00496659		0	0.00693292	0	0.0145359	0.714322	0	0	0	0	0	0	0	0	0	0.011548	0.0166476	0	0.0143483	0.0330585	0	0.0239364	0	0.018596	0	0.0217101	0	0	0	0.0140766	0	0	0	0	0	0	0	0	0	0	0	0	0	0	0	0	0	0	0	0	0	0	0	0	0	0.00321426	0	0	0	0.00224098	0		0	0	0	0	0	0	0	0	0	0	0	0	0.00107516	0	0.000659517	0.0032988	0.00560656	0.00346423	0.00118046	0.0153131	0.0419309	0.026359	0.0157206	0.00721476	0.00812217	0.00277422	0.00195258	0.0018441	0.000774279	0.0153235	0.000326889	0.000408108	0.000877321	0.000727092	0.00156672	0.0008685	0	0	0	0	0	0	0	0	0	0	0	0.000175904	0.000274587	0.0025624	0.00142369	0.0028074	0.000404903	0.00113734	0	0	0	0	0	0.000364858	0.00869965	>tr|Q8IAR6|Q8IAR6_PLAF7 26S proteasome regulatory subunit RPN10, putative OS=Plasmodium falciparum (isolate 3D7) OX=36329 GN=PF3D7_0807800 PE=4 SV=1	Q8IAR6	Q8IAR6_PLAF7 26S proteasome regulatory subunit RPN10, putative	Plasmodium falciparum (isolate 3D7) OX=36329	PF3D7_0807800		Q8IAR6	link	0.000561117	0.00893111	0.00687495	0	0	0	0.00776161	0	0	0.00334462	0	0	0	0.00347951	0.00257836	0.00466778	0	0.111691	0.175771	0	0	1	0.803016	0.502102	0.39105	0	0	0	0	0	0	0	0.0286222	0.0257163	0.019197	0	0	0	0.0149033	0.0119184	0	0.00289752	0.00612338	0.00392845	0	0.00701555	0.000867827	0.00162854	0	0	0	0	0	0	0		0	0	0.00333998	0.00467563	0.00804061	0.0068347	0	0	0	0	0	0	0	0.0341272	0.0596804	0.0386205	0.0275581	0.0116033	0.00801	0.0423725	0.0476354	0.0657043	0	0	0.553808	0.899348	0	0	0	1	0	0	0	0.132038	0	0	0	0	0	0	0	0	0	0	0	0	0	0	0	0	0.00322708	0.00243178	0	0.00136076	0	0.00732701	0	0	0	0		0	0	0	0	0	1	0.592902	0	0	0	0	0	0	0	0	0	0	0	0	0	0	0	0	0	0	0	0	0	0	0	0	0	0	0	0	0	0	0	0	0	0	0	0	0	0	0	0	0	0	0	0	0	0	0	0	0	0	0	0	0		0.00783204	0	0	0.00853158	0.00654945	0	0	0	0	0	0.00894435	0.022643	0.00897684	0.0147406	0.0100675	0.0486477	0.0281879	0.0140123	0.0145235	0.0562766	0.0381973	0.0932131	0	0	0.49706	0.574425	1	0.627284	0.657988	0.345722	0.133345	0.0591623	0.0269339	0.0220993	0.0113839	0.0135447	0.00807266	0.0153774	0.0176571	0.0289033	0	0	0	0	0	0	0.020771	0	0	0.0664877	0.213198	0	0.00406308	0.517993	0	0	0.119882	0	0.00804761	0		0	0	0	0	0	0	0.0140318	0.011082	0	0.00532529	0	0.0181862	0.114557	0	0.051732	0.0296585	0.185945	0.123212	0.0794636	0.108272	0.098759	0.122217	0.251605	0.269671	0.437631	0.553325	0.949434	1	0.919293	0.438753	0	0.0586114	0.080929	0.0328911	0.017978	0.0126196	0	0.012726	0.0135587	0	0	0	0.0203699	0.0126762	0	0	0	0	0	0	0.00860527	0	0	0	0	0	0	0	0.0141289	0.0143949		0	0	0	0	0.0108196	0	0	0.0349298	0	0	0	0.0991169	0.168792	0.154123	0.0946826	0.460735	0.218715	0	0.0984943	0.117822	0.354625	0.392197	0.656076	0	0.755368	0	1	0.468098	0.360402	0.27342	0.0843581	0.0428916	0.0209098	0	0	0	0	0	0	0	0	0	0	0	0	0	0	0	0	0	0	0.0271384	0	0	0	0.0227508	0	0.0823528	0	0		0	0	0.0539957	0.153616	0.349446	0.539417	0.41	0.286545	0.528532	0.563306	0.399717	0.446062	0.376659	0.583747	0.626041	0.655518	0.405305	0.45244	0.279524	0.327053	0.153908	0.06792	0.0930888	0.111681	0.0442739	0.0578221	0.0441139	0.0147917	0.0169852	0.0101219	0.0531856	0.0136758	0.0318764	0.0364985	0.135279	0.377075	0.518457	0.0140745	0.0135456	0.0186772	0.0328839	0.0272876	0.0283263	0.0230811	0.0541598	0.0709653	0.132363	0.120946	0.16899	0.13782	0.0658177	0.0206909	0.020329	0.0130169	0.0184939	0.00305657	1	0.00467563	0	0.0392945	0.068163		0	0	0	0	0	0	0	0	0	0	0	0	0	0	0	0	0	0	0	0	0	0	0	0	0	0	0	0	0	0	0	0	0	0	0	0	0	0	0	0	0	0	0	0	0	0	0	0	0	0	0	0	0.713214	0	1	0	0	0	0	0		0.628037	0	0.308703	0	0.479384	0.275596	0.26412	0	0.268869	0.293323	0	0.160735	0	0	0	0	0	0	0	1	0.686417	0.667634	0.602237	0.473343	0	0.464664	0.353233	0.523386	0	0	0	0	0	0	0	0	0	0	0	0	0	0	0	0	0	0	0	0	0	0	0	0	0	0.165629	0	0	0	0.116912	0	0.223774		0	0.00970559	0	0.0203492	1	0	0	0	0	0	0	0	0	0	0.0161664	0.0233054	0	0.0200866	0.0462795	0	0.0335092	0	0.026033	0	0.0303925	0	0	0	0.0197062	0	0	0	0	0	0	0	0	0	0	0	0	0	0	0	0	0	0	0	0	0	0	0	0	0	0.00449974	0	0	0	0.00313722	0		0	0	0	0	0	0	0	0	0	0	0	0	0.0256413	0	0.0157286	0.0786723	0.133709	0.0826176	0.0281526	0.365199	1	0.628629	0.374916	0.172063	0.193704	0.0661617	0.0465665	0.0439795	0.0184656	0.365446	0.00779589	0.00973286	0.020923	0.0173402	0.0373642	0.0207126	0	0	0	0	0	0	0	0	0	0	0	0.00419508	0.00654855	0.0611101	0.0339533	0.066953	0.00965643	0.027124	0	0	0	0	0	0.00870141	0.207476
>tr|O96198|O96198_PLAF7 Asparagine--tRNA ligase OS=Plasmodium falciparum (isolate 3D7) OX=36329 GN=PF3D7_0211800 PE=3 SV=1	70.497	0	1	26	46.4	610	8281400000	258790000	281	0	0	310877	643098	389789	0	273341	0	916820	1.45845e+06	0	0	190281	40432.9	182312	0	0	0	67608.3	143665	3.66211e+06	2.70198e+06	3.3565e+06	2.08641e+06	478998	487326	256187	211276	181645	292199	119993	89251.2	1.92693e+06	267955	0	0	0	0	0	0	955339	0	187138	199149	0	34240.1	0	145845	0	0	0	0	0	0	0	0	0	0	0	0		0	0	602195	719959	621725	556331	766187	1.13637e+06	1.45937e+06	1.47814e+06	908483	566273	267174	0	0	374659	0	243780	0	0	2.80486e+06	4.49061e+06	1.39431e+06	3.49043e+06	1.99073e+06	995786	592813	500264	453149	745145	167035	103294	0	100727	0	0	1.25839e+06	115234	160061	837340	375826	0	0	62813.8	101912	0	76558.9	0	0	353291	84412.6	159837	102435	227032	224540	213739	0	0	0	0		0	0	0	2.25179e+06	2.65157e+06	0	1.81298e+06	2.29914e+06	2.06001e+06	3.40755e+06	2.72312e+06	1.9414e+06	1.04582e+06	640618	372566	1.28336e+06	0	0	0	0	1.67061e+06	5.13992e+06	1.42237e+06	1.52228e+06	1.8046e+06	516498	0	233357	249222	657835	526758	0	0	0	0	0	0	0	0	0	517943	693214	372743	243269	208171	528556	163166	0	0	0	0	0	328638	0	67461.1	0	0	104989	0	0		0	30058.6	0	0	0	0	143576	0	0	0	0	214127	0	134747	0	98726.8	0	143930	1.45217e+06	2.28198e+06	1.77882e+06	1.0534e+06	576229	345980	255279	0	0	153500	0	108444	0	0	0	0	0	213519	52141.1	0	0	0	0	0	0	0	0	0	0	200156	0	0	0	0	0	0	0	0	0	0	0	0		0	0	0	0	0	956935	0	0	0	0	0	134030	0	145381	0	0	262699	0	1.1996e+06	831329	568946	135991	0	0	0	271862	0	0	0	0	0	0	0	0	0	0	0	0	0	0	723132	0	0	0	0	0	0	0	0	0	0	322629	0	0	0	55465.6	0	0	0	0		0	0	2.17251e+06	0	375103	1.65488e+06	1.121e+06	124585	0	0	0	0	0	202317	0	0	274836	3.37651e+06	1.13437e+06	1.76045e+06	2.29488e+06	198877	0	0	0	517514	217003	0	0	102419	0	0	0	0	549083	0	219476	243266	0	289185	630860	706871	335787	582283	457375	292510	0	330632	0	0	0	119608	0	0	0	0	0	164303	0	0		0	0	56632	0	40703	251850	0	78395	0	112320	40984	191100	161770	78736	64520	0	403170	3084100	29432000	42251000	21389000	24383000	13727000	11315000	7332000	7210000	8173900	4290600	5015800	5293700	5576600	3804400	3805200	3339100	4215500	4154300	3290400	1305800	2350500	2333000	2542800	1979100	2249800	1293700	1630400	1690300	1385900	937170	672600	684880	517060	309770	471660	309380	223280	226480	136760	120070	9380.2	787310	5380600		0	0	0	94120.1	0	150183	0	0	0	0	510198	236168	155039	0	213234	0	0	0	0	159242	0	0	0	0	0	231111	0	0	0	0	0	0	178693	0	1.02588e+06	0	0	0	0	0	0	0	0	0	0	0	586817	233633	62642.7	0	0	157254	0	0	0	0	0	0	0	0		0	0	0	0	296987	410110	0	0	0	0	0	0	95481.8	0	0	0	193860	110845	0	0	0	0	0	0	0	0	0	0	0	0	0	0	543038	807862	0	2.47608e+06	1.37647e+06	1.83452e+06	1.27275e+06	1.48046e+06	997994	786821	0	0	0	0	0	0	192154	293924	0	0	0	0	0	0	0	0	0	0		0	0	0	359888	569042	1.64058e+06	789422	331298	0	64080.6	0	0	0	0	140110	0	706389	0	264431	0	43156.6	0	0	0	0	0	0	0	0	0	0	0	451902	797078	0	0	2.93491e+06	1.95255e+06	1.91222e+06	1.27541e+06	920590	706389	0	0	0	307776	0	0	0	0	0	0	0	0	0	0	0	324797	0	0		0	0	0	0	0	80198.4	0	0	83447.8	216557	0	36841	0	0	0	0	100620	0	263993	948012	1.47801e+06	490237	556604	364326	300556	115450	173901	164753	62871.6	32029.3	69663.3	108256	0	18350.9	0	0	121151	150642	0	0	175041	34732.7	49468.5	49519.2	0	0	30079.3	15715	0	27231.9	4519.02	0	0	8799.2	0	0	0	0	0	0	155522	>tr|O96198|O96198_PLAF7 Asparagine--tRNA ligase OS=Plasmodium falciparum (isolate 3D7) OX=36329 GN=PF3D7_0211800 PE=3 SV=1	O96198	O96198_PLAF7 Asparagine--tRNA ligase	Plasmodium falciparum (isolate 3D7) OX=36329	PF3D7_0211800		O96198	link	0	0	0.00735785	0.0152209	0.00922555	0	0.00646946	0	0.0216994	0.0345188	0	0	0.00450357	0.000956969	0.00431498	0	0	0	0.00160016	0.00340029	0.0866752	0.0639507	0.0794418	0.0493813	0.011337	0.0115341	0.00606346	0.00500049	0.0042992	0.00691578	0.00284	0.0021124	0.0456068	0.00634197	0	0	0	0	0	0	0.022611	0	0.00442919	0.00471346	0	0.000810398	0	0.00345188	0	0	0	0	0	0	0	0	0	0	0	0		0	0	0.0142528	0.01704	0.014715	0.0131673	0.0181342	0.0268958	0.0345405	0.0349846	0.0215021	0.0134026	0.00632348	0	0	0.00886746	0	0.00576979	0	0	0.0663855	0.106284	0.0330005	0.0826118	0.0471168	0.0235683	0.0140308	0.0118403	0.0107252	0.0176362	0.00395339	0.00244477	0	0.00238401	0	0	0.0297836	0.00272736	0.00378835	0.0198182	0.00889508	0	0	0.00148668	0.00241207	0	0.001812	0	0	0.00836171	0.00199789	0.00378304	0.00242444	0.00537342	0.00531442	0.00505879	0	0	0	0		0	0	0	0.0532955	0.0627575	0	0.0429097	0.0544161	0.0487564	0.0806501	0.064451	0.0459492	0.0247526	0.0151622	0.00881792	0.0303746	0	0	0	0	0.03954	0.121652	0.0336647	0.0360295	0.0427115	0.0122245	0	0.00552312	0.00589859	0.0155697	0.0124673	0	0	0	0	0	0	0	0	0	0.0122587	0.016407	0.00882211	0.00575771	0.004927	0.0125099	0.00386183	0	0	0	0	0	0.00777822	0	0.00159667	0	0	0.00248489	0	0		0	0.000711428	0	0	0	0	0.00339817	0	0	0	0	0.00506798	0	0.0031892	0	0.00233667	0	0.00340655	0.03437	0.0540102	0.0421013	0.024932	0.0136382	0.00818869	0.00604197	0	0	0.00363305	0	0.00256667	0	0	0	0	0	0.00505359	0.00123408	0	0	0	0	0	0	0	0	0	0	0.0047373	0	0	0	0	0	0	0	0	0	0	0	0		0	0	0	0	0	0.0226488	0	0	0	0	0	0.00317224	0	0.0034409	0	0	0.00621758	0	0.0283922	0.019676	0.0134659	0.00321864	0	0	0	0.00643446	0	0	0	0	0	0	0	0	0	0	0	0	0	0	0.0171152	0	0	0	0	0	0	0	0	0	0	0.007636	0	0	0	0.00131276	0	0	0	0		0	0	0.0514191	0	0.00887797	0.0391678	0.0265319	0.00294868	0	0	0	0	0	0.00478845	0	0	0.00650483	0.0799155	0.0268483	0.0416665	0.0543155	0.00470705	0	0	0	0.0122486	0.00513605	0	0	0.00242407	0	0	0	0	0.0129957	0	0.00519457	0.00575765	0	0.00684444	0.0149312	0.0167303	0.00794743	0.0137815	0.0108252	0.00692316	0	0.00782543	0	0	0	0.00283089	0	0	0	0	0	0.00388873	0	0		0	0	0.00134037	0	0.000963362	0.00596081	0	0.00185546	0	0.0026584	0.000970013	0.00452297	0.00382879	0.00186353	0.00152706	0	0.00954226	0.0729947	0.696599	1	0.506237	0.577099	0.324892	0.267804	0.173534	0.170647	0.193461	0.10155	0.118714	0.125292	0.131987	0.0900428	0.0900618	0.0790301	0.0997728	0.0983243	0.0778774	0.0309058	0.0556318	0.0552176	0.0601832	0.0468415	0.0532484	0.0306194	0.0385884	0.0400062	0.0328016	0.022181	0.0159191	0.0162098	0.0122378	0.00733166	0.0111633	0.00732243	0.00528461	0.00536035	0.00323685	0.00284183	0.000222011	0.0186341	0.127348		0	0	0	0.00222764	0	0.00355454	0	0	0	0	0.0120754	0.00558963	0.00366948	0	0.00504684	0	0	0	0	0.00376894	0	0	0	0	0	0.00546996	0	0	0	0	0	0	0.00422933	0	0.0242806	0	0	0	0	0	0	0	0	0	0	0	0.0138888	0.00552964	0.00148263	0	0	0.0037219	0	0	0	0	0	0	0	0		0	0	0	0	0.00702912	0.00970651	0	0	0	0	0	0	0.00225987	0	0	0	0.0045883	0.0026235	0	0	0	0	0	0	0	0	0	0	0	0	0	0	0.0128527	0.0191205	0	0.0586041	0.0325783	0.0434195	0.0301235	0.0350396	0.0236206	0.0186225	0	0	0	0	0	0	0.00454791	0.00695661	0	0	0	0	0	0	0	0	0	0		0	0	0	0.00851785	0.0134681	0.0388294	0.0186841	0.00784118	0	0.00151666	0	0	0	0	0.00331614	0	0.0167189	0	0.00625857	0	0.00102143	0	0	0	0	0	0	0	0	0	0	0	0.0106957	0.0188653	0	0	0.0694638	0.046213	0.0452585	0.0301865	0.0217886	0.0167189	0	0	0	0.00728446	0	0	0	0	0	0	0	0	0	0	0	0.00768732	0	0		0	0	0	0	0	0.00189814	0	0	0.00197505	0.00512549	0	0.000871956	0	0	0	0	0.00238147	0	0.00624822	0.0224376	0.0349816	0.011603	0.0131737	0.00862291	0.00711358	0.00273249	0.0041159	0.00389938	0.00148805	0.000758073	0.0016488	0.00256222	0	0.00043433	0	0	0.00286742	0.00356541	0	0	0.00414288	0.000822057	0.00117082	0.00117202	0	0	0.00071192	0.000371945	0	0.000644527	0.000106957	0	0	0.00020826	0	0	0	0	0	0	0.0036809	>tr|O96198|O96198_PLAF7 Asparagine--tRNA ligase OS=Plasmodium falciparum (isolate 3D7) OX=36329 GN=PF3D7_0211800 PE=3 SV=1	O96198	O96198_PLAF7 Asparagine--tRNA ligase	Plasmodium falciparum (isolate 3D7) OX=36329	PF3D7_0211800		O96198	link	0	0.0746402	0	0.250353	0.398255	0	0	0.0519592	0.0110409	0.0497833	0	0	0	0.0184615	0.0392302	1	0.73782	0.916546	0.569728	0.130798	0.133072	0.0699561	0.0576923	0.0496012	0.0797896	0.032766	0.0243715	0.52618	0.0731694	0	0	0	0	0	0	0.260871	0	0.051101	0.0543807	0	0.00934982	0	0.0398255	0	0	0	0	0	0	0	0	0	0	0	0		0	0	0.134101	0.160326	0.13845	0.123888	0.17062	0.253056	0.324983	0.329162	0.202308	0.126102	0.0594961	0	0	0.0834317	0	0.0542865	0	0	0.624605	1	0.310494	0.777274	0.44331	0.221749	0.132012	0.111402	0.100911	0.165934	0.0371965	0.0230022	0	0.0224306	0	0	0.280226	0.0256611	0.0356436	0.186465	0.0836916	0	0	0.0139878	0.0226946	0	0.0170487	0	0	0.0786733	0.0187976	0.0355937	0.022811	0.0505571	0.0500021	0.0475969	0	0	0	0		0	0	0	0.438098	0.515877	0	0.352725	0.44731	0.400786	0.662957	0.529798	0.37771	0.20347	0.124636	0.0724848	0.249685	0	0	0	0	0.325026	1	0.276729	0.296168	0.351096	0.100488	0	0.0454009	0.0484874	0.127986	0.102484	0	0	0	0	0	0	0	0	0	0.100769	0.134869	0.0725192	0.0473294	0.0405007	0.102834	0.0317449	0	0	0	0	0	0.0639383	0	0.0131249	0	0	0.0204262	0	0		0	0.0131721	0	0	0	0	0.0629172	0	0	0	0	0.0938338	0	0.0590482	0	0.0432635	0	0.0630723	0.636361	1	0.779506	0.461617	0.252512	0.151614	0.111867	0	0	0.067266	0	0.0475219	0	0	0	0	0	0.0935673	0.022849	0	0	0	0	0	0	0	0	0	0	0.0877112	0	0	0	0	0	0	0	0	0	0	0	0		0	0	0	0	0	0.797714	0	0	0	0	0	0.111729	0	0.121192	0	0	0.218989	0	1	0.693007	0.474281	0.113364	0	0	0	0.226628	0	0	0	0	0	0	0	0	0	0	0	0	0	0	0.602813	0	0	0	0	0	0	0	0	0	0	0.268947	0	0	0	0.0462368	0	0	0	0		0	0	0.643419	0	0.111092	0.490116	0.331999	0.0368975	0	0	0	0	0	0.0599189	0	0	0.0813964	1	0.335958	0.521382	0.679662	0.0589003	0	0	0	0.153269	0.0642686	0	0	0.0303329	0	0	0	0	0.162619	0	0.0650009	0.0720467	0	0.085646	0.186838	0.20935	0.099448	0.172451	0.135458	0.086631	0	0.0979213	0	0	0	0.0354235	0	0	0	0	0	0.0486605	0	0		0	0	0.00134037	0	0.000963362	0.00596081	0	0.00185546	0	0.0026584	0.000970013	0.00452297	0.00382879	0.00186353	0.00152706	0	0.00954226	0.0729947	0.696599	1	0.506237	0.577099	0.324892	0.267804	0.173534	0.170647	0.193461	0.10155	0.118714	0.125292	0.131987	0.0900428	0.0900618	0.0790301	0.0997728	0.0983243	0.0778774	0.0309058	0.0556318	0.0552176	0.0601832	0.0468415	0.0532484	0.0306194	0.0385884	0.0400062	0.0328016	0.022181	0.0159191	0.0162098	0.0122378	0.00733166	0.0111633	0.00732243	0.00528461	0.00536035	0.00323685	0.00284183	0.000222011	0.0186341	0.127348		0	0	0	0.0917459	0	0.146394	0	0	0	0	0.497328	0.23021	0.151128	0	0.207855	0	0	0	0	0.155225	0	0	0	0	0	0.225281	0	0	0	0	0	0	0.174186	0	1	0	0	0	0	0	0	0	0	0	0	0	0.572014	0.227739	0.0610625	0	0	0.153287	0	0	0	0	0	0	0	0		0	0	0	0	0.119942	0.165628	0	0	0	0	0	0	0.0385616	0	0	0	0.0782931	0.0447664	0	0	0	0	0	0	0	0	0	0	0	0	0	0	0.219313	0.326266	0	1	0.555904	0.740895	0.514016	0.597903	0.403053	0.317768	0	0	0	0	0	0	0.0776039	0.118705	0	0	0	0	0	0	0	0	0	0		0	0	0	0.122623	0.193887	0.558987	0.268976	0.112882	0	0.0218339	0	0	0	0	0.0477392	0	0.240685	0	0.0900984	0	0.0147046	0	0	0	0	0	0	0	0	0	0	0	0.153974	0.271585	0	0	1	0.665282	0.651541	0.434565	0.313668	0.240685	0	0	0	0.104867	0	0	0	0	0	0	0	0	0	0	0	0.110667	0	0		0	0	0	0	0	0.0542611	0	0	0.0564596	0.14652	0	0.0249261	0	0	0	0	0.0680777	0	0.178614	0.641411	1	0.331688	0.37659	0.246498	0.203352	0.078112	0.117659	0.111469	0.042538	0.0216706	0.0471332	0.0732448	0	0.0124159	0	0	0.0819694	0.101922	0	0	0.11843	0.0234997	0.0334697	0.033504	0	0	0.0203513	0.0106326	0	0.0184247	0.00305751	0	0	0.00595342	0	0	0	0	0	0	0.105224
>tr|Q8I5F9|Q8I5F9_PLAF7 Ubiquitin-activating enzyme E1 OS=Plasmodium falciparum (isolate 3D7) OX=36329 GN=PF3D7_1225800 PE=4 SV=1	131.78	0	1	58	67	1140	8756100000	126900000	213	49743.2	10638.4	130078	156174	418202	186926	0	24303.3	0	0	190429	61401.7	0	0	131570	0	64781.7	105378	72831.7	39407.5	5.0593e+06	4.62119e+06	2.35668e+06	659691	551614	479844	181931	270251	652516	640537	72949.2	202852	0	0	0	0	0	122289	77266.7	0	0	0	0	0	0	136374	0	36811.6	170968	0	0	53818.5	27083.3	117813	15019.5	0	16328.5	123919	0	284378		66142.7	73447.5	759503	428150	0	88210.2	254739	345599	0	0	164710	89380.8	56590.9	149653	87552.1	0	80052.2	680499	0	0	0	0	0	0	0	26281.4	0	0	6.61595e+06	0	0	0	0	0	363541	0	0	0	0	0	0	0	0	0	0	0	0	0	0	0	0	0	0	0	0	0	0	0	0	46045.9		52811.4	966543	441997	384624	0	0	394412	0	160106	390786	213132	0	0	421035	0	0	0	0	0	0	402697	0	0	0	0	0	0	0	0	518709	0	0	436542	693332	1.57671e+06	408534	238584	0	0	0	0	0	0	0	0	268998	0	0	0	0	0	0	0	0	0	0	190708	0	233413	0		0	146249	26638.3	90789.8	118412	116326	0	91129	0	0	69998.3	0	0	0	350216	0	149102	1.21719e+06	5.70404e+06	2.94606e+06	1.46109e+06	612651	602734	322472	332864	443996	366245	25618.2	0	0	0	0	57862.5	0	0	1.83773e+06	6.26844e+06	95722.3	0	0	0	0	69898.7	0	144984	0	0	0	0	0	43555.4	0	0	21863.6	54353	28676.5	0	74927.1	34514.7	0		101521	0	0	108162	135055	161428	0	0	0	0	0	0	0	0	100801	0	80675.4	0	123900	0	0	0	0	0	149426	125741	769700	0	0	10809.6	84793	0	193821	0	116828	0	0	0	0	0	0	0	0	0	94222.1	0	0	0	0	0	0	0	0	0	0	0	0	0	0	0		85207.8	46902.4	0	0	101712	0	376676	191023	0	0	0	0	174018	0	0	0	0	0	70200.7	0	0	20896.3	0	106147	125281	0	0	0	0	0	0	131962	0	228257	150367	0	0	0	0	0	0	98193.7	0	0	0	0	42117.5	0	0	0	0	1.89011e+06	0	0	0	0	0	0	0	0		0	21520	63418	101370	34576	0	124840	34076	17829	24234	0	8686.9	0	0	48690	10781	54880	158890	19361000	56518000	18828000	6611700	4760400	1715200	623860	356490	309120	288000	311590	66900	23166	66362	15296	0	15132	32442	0	0	15453	29259	15652	16286	17097	10410	83472	0	11860	11544	0	0	0	10224	16951	16218	2611.2	4997.5	0	0	0	33876	50364		55585.2	129924	0	0	0	0	0	0	0	0	0	0	0	0	0	0	0	0	0	0	402107	86747.8	0	0	0	70035.1	273577	0	0	77909.1	97726.3	250469	129371	657779	6.88437e+06	2.77165e+06	1.37469e+06	1.01566e+06	0	0	330170	0	133453	0	0	0	0	0	33946.9	0	0	0	0	0	0	79256.6	0	0	100581	0		2.73486e+06	645118	1.54774e+06	760618	305996	194586	716136	214467	466129	350538	151173	346105	132713	516167	336662	276465	198891	0	195475	0	297218	188941	63421.7	193954	77273.2	0	155233	865430	107618	130344	0	89093.4	116195	0	74716.7	246099	225289	104144	60598	0	0	0	0	0	0	0	86831.4	67362.8	123956	0	360436	0	100738	179113	205006	125960	142772	91674.3	216942	995990		0	0	174331	0	2.60411e+06	0	0	0	0	270846	2.9332e+06	0	1.02821e+06	0	0	1.03059e+06	0	205577	432635	646002	390253	331918	240481	321397	0	0	245399	286071	259363	336237	0	153430	0	0	1.85388e+06	2.04313e+06	224123	144066	154365	118994	0	0	0	0	0	0	0	0	0	0	0	0	0	168010	180175	157044	145381	1.02667e+06	1.81693e+06	636892		16706.3	25424.3	12390.1	43034.5	0	168345	0	99392.8	0	143635	147909	198561	18621.5	21120.7	0	0	45019.3	0	0	1.71891e+06	2.09815e+06	1.18546e+06	1.08445e+06	795352	461605	111148	18447.4	83854.6	32209.8	24159.7	0	120338	4715.29	39451	9110.22	0	0	0	0	0	219121	0	0	8571.6	6328.94	10086.3	0	20003.3	0	16253.7	0	0	0	10391	0	0	15522.4	5575.38	0	99206.1	1.1914e+06	>tr|Q8I5F9|Q8I5F9_PLAF7 Ubiquitin-activating enzyme E1 OS=Plasmodium falciparum (isolate 3D7) OX=36329 GN=PF3D7_1225800 PE=4 SV=1	Q8I5F9	Q8I5F9_PLAF7 Ubiquitin-activating enzyme E1	Plasmodium falciparum (isolate 3D7) OX=36329	PF3D7_1225800		Q8I5F9	link	0.00088013	0.00018823	0.00230153	0.00276326	0.00739945	0.00330737	0	0.000430011	0	0	0.00336935	0.00108641	0	0	0.00232793	0	0.00114621	0.0018645	0.00128865	0.000697255	0.0895166	0.0817649	0.0416979	0.0116722	0.00975996	0.00849012	0.00321899	0.00478168	0.0115453	0.0113333	0.00129072	0.00358916	0	0	0	0	0	0.00216372	0.00136712	0	0	0	0	0	0	0.00241293	0	0.000651326	0.00302502	0	0	0.000952236	0.000479198	0.00208452	0.000265747	0	0.000288908	0.00219256	0	0.00503164		0.00117029	0.00129954	0.0134382	0.00757546	0	0.00156075	0.00450722	0.00611484	0	0	0.0029143	0.00158146	0.00100129	0.00264788	0.0015491	0	0.0014164	0.0120404	0	0	0	0	0	0	0	0.000465009	0	0	0.117059	0	0	0	0	0	0.0064323	0	0	0	0	0	0	0	0	0	0	0	0	0	0	0	0	0	0	0	0	0	0	0	0	0.000814712		0.000934417	0.0171015	0.00782046	0.00680534	0	0	0.00697853	0	0.00283283	0.00691436	0.00377105	0	0	0.00744957	0	0	0	0	0	0	0.00712511	0	0	0	0	0	0	0	0	0.00917777	0	0	0.00772395	0.0122675	0.0278974	0.00722839	0.00422139	0	0	0	0	0	0	0	0	0.00475951	0	0	0	0	0	0	0	0	0	0	0.00337429	0	0.00412989	0		0	0.00258765	0.000471324	0.00160639	0.00209513	0.00205821	0	0.00161239	0	0	0.00123851	0	0	0	0.00619654	0	0.00263813	0.0215363	0.100924	0.0521261	0.0258517	0.0108399	0.0106645	0.00570565	0.00588952	0.00785583	0.00648015	0.000453276	0	0	0	0	0.00102379	0	0	0.0325159	0.11091	0.00169366	0	0	0	0	0.00123675	0	0.00256528	0	0	0	0	0	0.000770646	0	0	0.000386843	0.000961693	0.000507387	0	0.00132572	0.000610686	0		0.00179626	0	0	0.00191376	0.00238959	0.00285622	0	0	0	0	0	0	0	0	0.00178352	0	0.00142743	0	0.00219222	0	0	0	0	0	0.00264386	0.0022248	0.0136187	0	0	0.00019126	0.00150028	0	0.00342937	0	0.0020671	0	0	0	0	0	0	0	0	0	0.00166712	0	0	0	0	0	0	0	0	0	0	0	0	0	0	0		0.00150762	0.000829867	0	0	0.00179963	0	0.0066647	0.00337986	0	0	0	0	0.00307898	0	0	0	0	0	0.0012421	0	0	0.000369728	0	0.00187811	0.00221665	0	0	0	0	0	0	0.00233486	0	0.00403865	0.00266052	0	0	0	0	0	0	0.00173739	0	0	0	0	0.000745206	0	0	0	0	0.0334425	0	0	0	0	0	0	0	0		0	0.000380764	0.00112208	0.00179359	0.00061177	0	0.00220885	0.000602923	0.000315457	0.000428784	0	0.000153701	0	0	0.000861495	0.000190753	0.000971018	0.00281132	0.342563	1	0.333133	0.116984	0.084228	0.0303479	0.0110383	0.00630755	0.00546941	0.00509572	0.00551311	0.00118369	0.000409887	0.00117417	0.000270639	0	0.000267738	0.000574012	0	0	0.000273417	0.000517693	0.000276938	0.000288156	0.000302505	0.000184189	0.00147691	0	0.000209845	0.000204254	0	0	0	0.000180898	0.000299922	0.000286953	4.62012e-05	8.84232e-05	0	0	0	0.000599384	0.000891114		0.000983495	0.00229881	0	0	0	0	0	0	0	0	0	0	0	0	0	0	0	0	0	0	0.00711466	0.00153487	0	0	0	0.00123916	0.00484052	0	0	0.00137848	0.00172912	0.00443168	0.00228901	0.0116384	0.121809	0.0490402	0.024323	0.0179705	0	0	0.00584186	0	0.00236125	0	0	0	0	0	0.000600639	0	0	0	0	0	0	0.00140233	0	0	0.00177963	0		0.0483893	0.0114144	0.0273849	0.013458	0.00541413	0.0034429	0.0126709	0.00379467	0.00824745	0.00620224	0.00267478	0.0061238	0.00234815	0.00913279	0.00595673	0.00489163	0.00351908	0	0.00345864	0	0.00525882	0.00334303	0.00112215	0.00343173	0.00136723	0	0.00274661	0.0153125	0.00190413	0.00230624	0	0.00157637	0.0020559	0	0.001322	0.00435435	0.00398614	0.00184267	0.00107219	0	0	0	0	0	0	0	0.00153635	0.00119188	0.00219321	0	0.00637737	0	0.0017824	0.00316913	0.00362727	0.00222867	0.00252613	0.00162204	0.00383846	0.0176225		0	0	0.00308452	0	0.0460757	0	0	0	0	0.00479221	0.0518986	0	0.0181927	0	0	0.0182347	0	0.00363736	0.00765482	0.01143	0.00690493	0.00587278	0.00425495	0.00568663	0	0	0.00434197	0.0050616	0.00458903	0.00594921	0	0.00271471	0	0	0.0328016	0.03615	0.00396551	0.00254903	0.00273125	0.00210542	0	0	0	0	0	0	0	0	0	0	0	0	0	0.00297268	0.00318792	0.00277866	0.0025723	0.0181654	0.0321478	0.0112688		0.000295593	0.000449845	0.000219224	0.000761429	0	0.00297862	0	0.00175861	0	0.0025414	0.00261702	0.00351323	0.000329479	0.000373699	0	0	0.000796548	0	0	0.0304135	0.0371235	0.0209749	0.0191877	0.0140725	0.00816739	0.0019666	0.000326399	0.00148368	0.000569903	0.000427469	0	0.0021292	8.34298e-05	0.000698026	0.000161191	0	0	0	0	0	0.00387702	0	0	0.000151661	0.000111981	0.000178462	0	0.000353928	0	0.000287584	0	0	0	0.000183853	0	0	0.000274646	9.86478e-05	0	0.0017553	0.02108	>tr|Q8I5F9|Q8I5F9_PLAF7 Ubiquitin-activating enzyme E1 OS=Plasmodium falciparum (isolate 3D7) OX=36329 GN=PF3D7_1225800 PE=4 SV=1	Q8I5F9	Q8I5F9_PLAF7 Ubiquitin-activating enzyme E1	Plasmodium falciparum (isolate 3D7) OX=36329	PF3D7_1225800		Q8I5F9	link	0.036947	0	0.0048037	0	0	0.0376394	0.0121364	0	0	0.0260056	0	0.0128045	0.0208285	0.0143956	0.00778912	1	0.913405	0.465812	0.130392	0.10903	0.0948441	0.0359598	0.0534167	0.128974	0.126606	0.0144188	0.040095	0	0	0	0	0	0.0241712	0.0152722	0	0	0	0	0	0	0.0269552	0	0.00727604	0.0337928	0	0	0.0106375	0.00535318	0.0232864	0.00296869	0	0.00322743	0.0244933	0	0.0562091		0.00999746	0.0111016	0.114799	0.0647148	0	0.013333	0.0385038	0.0522372	0	0	0.0248959	0.0135099	0.00855371	0.02262	0.0132335	0	0.0120999	0.102857	0	0	0	0	0	0	0	0.00397243	0	0	1	0	0	0	0	0	0.0549491	0	0	0	0	0	0	0	0	0	0	0	0	0	0	0	0	0	0	0	0	0	0	0	0	0.00695983		0.0334948	0.613014	0.280329	0.243942	0	0	0.25015	0	0.101545	0.24785	0.135176	0	0	0.267034	0	0	0	0	0	0	0.255404	0	0	0	0	0	0	0	0	0.328983	0	0	0.27687	0.439734	1	0.259106	0.151318	0	0	0	0	0	0	0	0	0.170608	0	0	0	0	0	0	0	0	0	0	0.120954	0	0.148039	0		0	0.023331	0.00424959	0.0144837	0.0188903	0.0185574	0	0.0145378	0	0	0.0111668	0	0	0	0.0558698	0	0.0237862	0.194178	0.909962	0.469984	0.233086	0.0977358	0.0961538	0.0514438	0.0531016	0.0708304	0.0584268	0.00408686	0	0	0	0	0.00923077	0	0	0.293172	1	0.0152705	0	0	0	0	0.0111509	0	0.0231293	0	0	0	0	0	0.00694837	0	0	0.00348789	0.0086709	0.00457475	0	0.0119531	0.00550612	0		0.131897	0	0	0.140524	0.175464	0.209728	0	0	0	0	0	0	0	0	0.130961	0	0.104814	0	0.160972	0	0	0	0	0	0.194135	0.163364	1	0	0	0.0140439	0.110164	0	0.251814	0	0.151784	0	0	0	0	0	0	0	0	0	0.122414	0	0	0	0	0	0	0	0	0	0	0	0	0	0	0		0.045081	0.0248147	0	0	0.0538127	0	0.199288	0.101065	0	0	0	0	0.0920679	0	0	0	0	0	0.0371412	0	0	0.0110556	0	0.0561594	0.0662825	0	0	0	0	0	0	0.0698171	0	0.120764	0.079555	0	0	0	0	0	0	0.0519514	0	0	0	0	0.0222832	0	0	0	0	1	0	0	0	0	0	0	0	0		0	0.000380764	0.00112208	0.00179359	0.00061177	0	0.00220885	0.000602923	0.000315457	0.000428784	0	0.000153701	0	0	0.000861495	0.000190753	0.000971018	0.00281132	0.342563	1	0.333133	0.116984	0.084228	0.0303479	0.0110383	0.00630755	0.00546941	0.00509572	0.00551311	0.00118369	0.000409887	0.00117417	0.000270639	0	0.000267738	0.000574012	0	0	0.000273417	0.000517693	0.000276938	0.000288156	0.000302505	0.000184189	0.00147691	0	0.000209845	0.000204254	0	0	0	0.000180898	0.000299922	0.000286953	4.62012e-05	8.84232e-05	0	0	0	0.000599384	0.000891114		0.00807411	0.0188723	0	0	0	0	0	0	0	0	0	0	0	0	0	0	0	0	0	0	0.0584086	0.0126007	0	0	0	0.0101731	0.0397388	0	0	0.0113168	0.0141954	0.0363823	0.0187919	0.0955467	1	0.402601	0.199682	0.147531	0	0	0.0479594	0	0.0193849	0	0	0	0	0	0.00493101	0	0	0	0	0	0	0.0115125	0	0	0.0146101	0		1	0.235886	0.56593	0.278119	0.111887	0.0711501	0.261854	0.0784197	0.17044	0.128174	0.0552763	0.126553	0.0485262	0.188736	0.1231	0.101089	0.0727243	0	0.0714754	0	0.108677	0.0690862	0.0231901	0.0709191	0.0282549	0	0.0567606	0.316443	0.0393503	0.0476602	0	0.0325769	0.0424866	0	0.0273201	0.0899859	0.0823765	0.0380802	0.0221576	0	0	0	0	0	0	0	0.0317498	0.0246311	0.0453243	0	0.131793	0	0.0368346	0.0654924	0.0749603	0.0460571	0.0522043	0.0335206	0.0793245	0.364182		0	0	0.0594335	0	0.887803	0	0	0	0	0.092338	1	0	0.350543	0	0	0.351352	0	0.070086	0.147496	0.220238	0.133047	0.113159	0.0819859	0.109572	0	0	0.0836626	0.0975286	0.0884231	0.114631	0	0.0523081	0	0	0.632033	0.696552	0.0764088	0.0491157	0.0526267	0.0405679	0	0	0	0	0	0	0	0	0	0	0	0	0	0.0572786	0.061426	0.0535401	0.049564	0.350018	0.619436	0.217132		0.00796243	0.0121175	0.00590525	0.0205107	0	0.0802354	0	0.0473718	0	0.0684581	0.0704949	0.0946364	0.00887523	0.0100664	0	0	0.0214567	0	0	0.819252	1	0.565005	0.51686	0.379074	0.220006	0.0529745	0.00879225	0.0399661	0.0153515	0.0115148	0	0.0573544	0.00224736	0.0188028	0.00434203	0	0	0	0	0	0.104436	0	0	0.00408532	0.00301645	0.00480726	0	0.0095338	0	0.00774668	0	0	0	0.00495247	0	0	0.00739816	0.00265729	0	0.0472827	0.567833
>tr|Q7KWJ2|Q7KWJ2_PLAF7 Merozoite surface protein 4 OS=Plasmodium falciparum (isolate 3D7) OX=36329 GN=PF3D7_0207000 PE=4 SV=1	30.548	3.9247e-58	1	9	21	272	630900000	57354000	41	0	0	0	0	0	0	0	0	0	0	0	0	0	0	177857	466394	1.73539e+06	8.98121e+06	586884	1.54354e+06	1.49242e+06	502353	292506	0	0	227774	0	0	0	0	0	0	0	0	0	0	0	0	0	0	0	0	0	0	0	0	0	0	0	0	0	0	0	0	0	0	0	0	0	0		0	0	0	0	0	0	0	0	0	0	0	183175	175894	0	2.6764e+06	1.39599e+07	1.28527e+07	1.27528e+06	69773.2	0	910518	272719	0	325687	235873	333295	0	0	0	0	0	0	0	0	0	0	0	0	0	0	0	0	0	0	0	0	0	0	0	0	0	0	0	0	0	0	0	0	0	0		0	0	0	0	0	0	0	0	0	0	0	0	0	0	0	0	0	0	0	932049	0	0	0	0	0	0	0	0	0	0	0	0	0	0	0	0	0	0	0	0	0	0	0	0	0	0	0	0	0	0	0	0	0	0	0	0	0	0	0	0		0	0	0	0	0	0	0	0	0	0	754173	1.45648e+06	0	1.57448e+06	1.22792e+07	3.06189e+07	5.46405e+06	8.14005e+06	1.22073e+07	4.63534e+06	833727	0	0	0	0	444438	0	0	0	206909	0	0	0	0	305437	0	0	0	0	0	0	0	0	0	0	0	0	0	0	0	0	0	0	0	0	0	0	0	0	0		0	0	0	0	0	0	0	0	0	142007	0	457013	742122	332659	2.30575e+06	2.6833e+06	9.89483e+06	7.21553e+07	3.4629e+07	7.44356e+06	787958	566211	0	244183	0	0	0	249079	0	0	0	0	0	406362	0	0	0	0	0	0	0	0	0	0	0	123661	168800	0	0	0	109606	0	0	0	0	0	0	0	0	0		0	0	0	0	0	0	0	0	0	1.1579e+06	944543	0	557616	725393	6.61527e+06	1.68196e+07	6.22385e+07	6.27511e+07	9.37379e+06	2.41473e+06	0	0	328244	662109	0	650547	0	0	0	0	420564	1.44747e+06	782066	0	0	0	0	308499	0	0	131324	0	0	0	0	0	0	0	0	0	0	0	0	0	0	0	0	0	0	0		0	0	0	0	0	0	0	0	0	0	0	194280	0	0	257180	204920	356080	2127300	2766700	4696800	3209900	7252300	6379700	5693400	2400700	896730	653010	312860	432710	659820	156190	0	0	0	0	0	0	0	0	0	0	77768	0	0	0	0	0	0	0	0	26105	0	0	0	0	0	0	0	0	0	0		0	0	0	0	0	0	0	0	0	0	0	0	0	0	0	709076	2.11299e+06	4.62903e+06	2.11033e+06	147141	0	0	0	0	0	0	0	0	0	0	0	0	0	0	0	0	0	0	0	0	0	0	0	0	0	0	0	0	0	0	0	0	0	0	0	0	0	0	0	0		0	0	0	0	0	0	0	0	104251	782904	3.52603e+06	2.09333e+06	2.62656e+06	0	0	0	0	0	0	0	0	0	0	0	0	0	0	0	1.09112e+06	0	0	0	0	0	0	0	0	0	0	0	0	0	0	0	0	0	0	0	0	0	0	0	0	0	0	0	0	0	0	0		0	0	0	0	0	0	0	0	0	0	364635	417560	1.62093e+06	0	277603	0	0	0	0	0	0	0	0	0	0	0	0	0	0	0	0	0	0	0	0	0	0	0	0	0	0	0	0	0	0	0	0	0	0	0	0	0	0	0	0	0	0	0	0	0		0	0	0	0	0	0	0	0	0	0	0	0	0	0	0	0	0	0	100616	415546	254892	423159	256665	0	0	0	0	0	0	0	0	0	0	0	0	0	0	0	0	0	0	0	0	0	0	0	0	0	0	0	0	0	0	0	0	0	0	0	0	0	0	>tr|Q7KWJ2|Q7KWJ2_PLAF7 Merozoite surface protein 4 OS=Plasmodium falciparum (isolate 3D7) OX=36329 GN=PF3D7_0207000 PE=4 SV=1	Q7KWJ2	Q7KWJ2_PLAF7 Merozoite surface protein 4	Plasmodium falciparum (isolate 3D7) OX=36329	PF3D7_0207000		Q7KWJ2	link	0	0	0	0	0	0	0	0	0	0	0	0	0	0	0.00246492	0.00646375	0.0240508	0.12447	0.00813363	0.0213919	0.0206835	0.0069621	0.00405383	0	0	0.00315671	0	0	0	0	0	0	0	0	0	0	0	0	0	0	0	0	0	0	0	0	0	0	0	0	0	0	0	0	0	0	0	0	0	0		0	0	0	0	0	0	0	0	0	0	0	0.00253863	0.00243771	0	0.0370922	0.19347	0.178126	0.0176741	0.000966986	0	0.0126189	0.00377961	0	0.00451369	0.00326896	0.00461913	0	0	0	0	0	0	0	0	0	0	0	0	0	0	0	0	0	0	0	0	0	0	0	0	0	0	0	0	0	0	0	0	0	0		0	0	0	0	0	0	0	0	0	0	0	0	0	0	0	0	0	0	0	0.0129173	0	0	0	0	0	0	0	0	0	0	0	0	0	0	0	0	0	0	0	0	0	0	0	0	0	0	0	0	0	0	0	0	0	0	0	0	0	0	0	0		0	0	0	0	0	0	0	0	0	0	0.0104521	0.0201853	0	0.0218207	0.170177	0.424347	0.0757263	0.112813	0.169181	0.0642411	0.0115546	0	0	0	0	0.00615946	0	0	0	0.00286755	0	0	0	0	0.00423305	0	0	0	0	0	0	0	0	0	0	0	0	0	0	0	0	0	0	0	0	0	0	0	0	0		0	0	0	0	0	0	0	0	0	0.00196808	0	0.00633374	0.0102851	0.00461031	0.0319554	0.0371879	0.137132	1	0.479923	0.10316	0.0109203	0.00784711	0	0.00338413	0	0	0	0.00345198	0	0	0	0	0	0.00563177	0	0	0	0	0	0	0	0	0	0	0	0.00171382	0.0023394	0	0	0	0.00151903	0	0	0	0	0	0	0	0	0		0	0	0	0	0	0	0	0	0	0.0160473	0.0130904	0	0.007728	0.0100532	0.0916809	0.233103	0.862564	0.869667	0.129911	0.0334657	0	0	0.00454913	0.00917616	0	0.00901593	0	0	0	0	0.00582859	0.0200604	0.0108387	0	0	0	0	0.00427548	0	0	0.00182002	0	0	0	0	0	0	0	0	0	0	0	0	0	0	0	0	0	0	0		0	0	0	0	0	0	0	0	0	0	0	0.00269253	0	0	0.00356426	0.00283998	0.00493491	0.0294822	0.0383437	0.0650929	0.044486	0.10051	0.0884162	0.0789048	0.0332713	0.0124278	0.00905006	0.00433592	0.00599692	0.00914444	0.00216464	0	0	0	0	0	0	0	0	0	0	0.00107779	0	0	0	0	0	0	0	0	0.000361789	0	0	0	0	0	0	0	0	0	0		0	0	0	0	0	0	0	0	0	0	0	0	0	0	0	0.00982708	0.029284	0.0641537	0.029247	0.00203923	0	0	0	0	0	0	0	0	0	0	0	0	0	0	0	0	0	0	0	0	0	0	0	0	0	0	0	0	0	0	0	0	0	0	0	0	0	0	0	0		0	0	0	0	0	0	0	0	0.00144481	0.0108503	0.0488672	0.0290114	0.0364015	0	0	0	0	0	0	0	0	0	0	0	0	0	0	0	0.0151218	0	0	0	0	0	0	0	0	0	0	0	0	0	0	0	0	0	0	0	0	0	0	0	0	0	0	0	0	0	0	0		0	0	0	0	0	0	0	0	0	0	0.00505347	0.00578696	0.0224644	0	0.0038473	0	0	0	0	0	0	0	0	0	0	0	0	0	0	0	0	0	0	0	0	0	0	0	0	0	0	0	0	0	0	0	0	0	0	0	0	0	0	0	0	0	0	0	0	0		0	0	0	0	0	0	0	0	0	0	0	0	0	0	0	0	0	0	0.00139444	0.00575904	0.00353255	0.00586455	0.00355712	0	0	0	0	0	0	0	0	0	0	0	0	0	0	0	0	0	0	0	0	0	0	0	0	0	0	0	0	0	0	0	0	0	0	0	0	0	0	>tr|Q7KWJ2|Q7KWJ2_PLAF7 Merozoite surface protein 4 OS=Plasmodium falciparum (isolate 3D7) OX=36329 GN=PF3D7_0207000 PE=4 SV=1	Q7KWJ2	Q7KWJ2_PLAF7 Merozoite surface protein 4	Plasmodium falciparum (isolate 3D7) OX=36329	PF3D7_0207000		Q7KWJ2	link	0	0	0	0	0	0	0	0	0	0.0198032	0.05193	0.193225	1	0.0653458	0.171863	0.166172	0.0559338	0.0325686	0	0	0.0253611	0	0	0	0	0	0	0	0	0	0	0	0	0	0	0	0	0	0	0	0	0	0	0	0	0	0	0	0	0	0	0	0	0	0		0	0	0	0	0	0	0	0	0	0	0	0.0131216	0.0126	0	0.191721	1	0.92069	0.0913535	0.00499813	0	0.065224	0.0195359	0	0.0233302	0.0168965	0.0238752	0	0	0	0	0	0	0	0	0	0	0	0	0	0	0	0	0	0	0	0	0	0	0	0	0	0	0	0	0	0	0	0	0	0		0	0	0	0	0	0	0	0	0	0	0	0	0	0	0	0	0	0	0	1	0	0	0	0	0	0	0	0	0	0	0	0	0	0	0	0	0	0	0	0	0	0	0	0	0	0	0	0	0	0	0	0	0	0	0	0	0	0	0	0		0	0	0	0	0	0	0	0	0	0	0.024631	0.047568	0	0.0514219	0.401033	1	0.178454	0.26585	0.398685	0.151388	0.0272292	0	0	0	0	0.0145152	0	0	0	0.00675757	0	0	0	0	0.00997544	0	0	0	0	0	0	0	0	0	0	0	0	0	0	0	0	0	0	0	0	0	0	0	0	0		0	0	0	0	0	0	0	0	0	0.00196808	0	0.00633374	0.0102851	0.00461031	0.0319554	0.0371879	0.137132	1	0.479923	0.10316	0.0109203	0.00784711	0	0.00338413	0	0	0	0.00345198	0	0	0	0	0	0.00563177	0	0	0	0	0	0	0	0	0	0	0	0.00171382	0.0023394	0	0	0	0.00151903	0	0	0	0	0	0	0	0	0		0	0	0	0	0	0	0	0	0	0.0184522	0.0150522	0	0.00888616	0.0115598	0.105421	0.268037	0.991832	1	0.14938	0.038481	0	0	0.00523089	0.0105514	0	0.0103671	0	0	0	0	0.00670209	0.0230668	0.012463	0	0	0	0	0.00491623	0	0	0.00209277	0	0	0	0	0	0	0	0	0	0	0	0	0	0	0	0	0	0	0		0	0	0	0	0	0	0	0	0	0	0	0.0267887	0	0	0.0354619	0.0282559	0.0490989	0.293328	0.381493	0.647629	0.442604	1	0.87968	0.785048	0.331026	0.123648	0.0900418	0.0431394	0.0596652	0.0909808	0.0215366	0	0	0	0	0	0	0	0	0	0	0.0107232	0	0	0	0	0	0	0	0	0.00359955	0	0	0	0	0	0	0	0	0	0		0	0	0	0	0	0	0	0	0	0	0	0	0	0	0	0.15318	0.456466	1	0.45589	0.0317866	0	0	0	0	0	0	0	0	0	0	0	0	0	0	0	0	0	0	0	0	0	0	0	0	0	0	0	0	0	0	0	0	0	0	0	0	0	0	0	0		0	0	0	0	0	0	0	0	0.029566	0.222036	1	0.593679	0.744907	0	0	0	0	0	0	0	0	0	0	0	0	0	0	0	0.309446	0	0	0	0	0	0	0	0	0	0	0	0	0	0	0	0	0	0	0	0	0	0	0	0	0	0	0	0	0	0	0		0	0	0	0	0	0	0	0	0	0	0.224954	0.257605	1	0	0.171262	0	0	0	0	0	0	0	0	0	0	0	0	0	0	0	0	0	0	0	0	0	0	0	0	0	0	0	0	0	0	0	0	0	0	0	0	0	0	0	0	0	0	0	0	0		0	0	0	0	0	0	0	0	0	0	0	0	0	0	0	0	0	0	0.237774	0.982009	0.602356	1	0.606546	0	0	0	0	0	0	0	0	0	0	0	0	0	0	0	0	0	0	0	0	0	0	0	0	0	0	0	0	0	0	0	0	0	0	0	0	0	0
>tr|A0A144A6N0|A0A144A6N0_PLAF7 Glucose-6-phosphate dehydrogenase-6-phosphogluconolactonase OS=Plasmodium falciparum (isolate 3D7) OX=36329 GN=PF3D7_1453800 PE=3 SV=1;>sp|Q8IKU0|GLUPH_PLAF7 Bifunctional glucose-6-phosphate 1-dehydrogenase/6-phosphogluconol	106.99	0	2	24	29.9	910	2522900000	45872000	92	0	0	214556	125951	0	0	66208.2	120998	0	0	474056	0	0	0	0	0	330941	0	0	384318	1.29898e+06	870723	334920	156015	44293.3	0	0	0	0	0	61627.1	0	0	0	0	0	0	0	0	0	0	0	104651	0	0	0	0	0	799589	1.73793e+06	0	0	0	0	0	624229	202482	102136	42009.7	0		0	0	120135	100045	0	0	0	56099	0	0	0	0	449042	0	106720	259957	0	195404	0	0	0	264868	0	114002	0	0	0	0	0	0	0	0	0	0	0	682459	0	0	0	0	1.03107e+06	124812	1.02333e+06	0	0	0	0	0	0	0	0	0	0	0	25487.9	0	0	0	0	0		0	0	0	0	0	0	0	0	414047	0	0	0	0	0	0	0	0	0	0	0	0	0	0	0	0	0	0	0	0	0	0	0	247845	707660	0	0	0	0	0	1.70071e+06	0	0	0	0	0	0	0	0	0	0	0	0	0	0	0	0	0	0	0	0		0	0	0	270390	266711	207407	0	366013	0	459331	0	179825	0	415905	0	0	110951	279123	376055	228482	0	0	0	0	0	0	0	0	0	0	0	260448	0	501836	0	210426	0	139303	0	0	0	0	0	117856	1.06015e+06	1.898e+06	0	0	1.6558e+06	2.40522e+06	1.56405e+06	1.76736e+06	1.36966e+06	1.36546e+06	0	0	0	0	0	0		0	397311	0	0	368395	0	0	0	0	273002	0	642630	152727	90096.9	164656	418457	0	0	0	0	0	0	0	1.09298e+06	233995	0	0	0	0	0	0	201621	0	0	0	0	0	0	0	0	0	0	0	0	0	313639	381746	0	165156	183553	246363	0	155377	922963	0	0	39750.3	0	236414	162722		0	0	159063	304917	0	0	0	0	140870	0	0	59311.7	0	260041	0	664555	1.51503e+06	2.16284e+06	649761	218285	177312	783202	0	0	789318	0	0	0	409410	0	0	0	187549	499079	0	0	0	0	0	0	139047	584671	0	0	1.18032e+06	0	1.08218e+06	0	1.55534e+06	0	0	133531	0	0	0	0	0	125913	0	0		77579	0	1314.1	0	111020	0	0	109270	45437	53191	15377	17948	0	122360	39009	111600	264680	3198200	4769400	3521400	1859000	939040	468020	294130	191380	387430	311050	208070	221390	299020	156540	182230	242210	451450	3611700	10379000	4684100	1190000	878880	235240	314860	134750	170500	194610	230830	89262	49674	17040	25125	0	18089	0	0	1921.1	4912.5	0	0	0	0	27032	174860		0	0	0	0	62878.8	0	0	0	0	83798	0	0	0	0	0	0	0	0	0	0	0	0	0	0	0	0	30662.3	0	0	0	0	0	0	0	0	0	0	0	0	0	0	0	0	0	0	0	0	0	0	0	0	218664	0	0	0	0	0	0	0	0		0	0	0	0	0	0	0	0	0	0	0	0	0	0	0	0	0	329679	0	1.0593e+06	179353	0	0	0	0	0	0	0	0	0	0	0	0	0	0	0	0	0	0	0	0	0	0	0	0	0	0	0	0	0	0	0	0	0	0	0	0	0	0	0		0	0	0	0	6.76431e+06	560531	0	286200	0	0	0	607169	0	0	354756	532305	0	0	0	0	0	0	0	0	0	0	0	177051	0	0	0	0	0	0	0	0	0	0	0	0	0	0	787370	0	0	0	0	452864	0	0	0	0	0	0	0	0	0	0	0	0		0	0	0	0	0	40782.2	0	0	0	0	0	0	0	0	0	0	0	0	58808.5	565008	379205	254085	202882	68238.8	175864	16935.8	71404.4	30194.9	0	0	11192.1	0	21160.3	0	0	0	0	0	25274	124051	0	93642.6	36784	41837.9	11149.5	0	3705.63	0	63310	0	0	0	0	0	0	0	31181	0	0	0	0	>sp|Q8IKU0|GLUPH_PLAF7 Bifunctional glucose-6-phosphate 1-dehydrogenase/6-phosphogluconol;...	Q8IKU0					A0A144A6N0	link	0	0	0.0206722	0.0121351	0	0	0.00637906	0.011658	0	0	0.0456745	0	0	0	0	0	0.0318856	0	0	0.0370284	0.125155	0.0838928	0.032269	0.0150318	0.00426759	0	0	0	0	0	0.00593768	0	0	0	0	0	0	0	0	0	0	0	0.0100829	0	0	0	0	0	0.0770391	0.167447	0	0	0	0	0	0.0601435	0.0195088	0.00984066	0.00404756	0		0	0	0.0115748	0.00963921	0	0	0	0.00540505	0	0	0	0	0.0432645	0	0.0102823	0.0250465	0	0.0188269	0	0	0	0.0255196	0	0.0109839	0	0	0	0	0	0	0	0	0	0	0	0.0657539	0	0	0	0	0.0993423	0.0120254	0.0985957	0	0	0	0	0	0	0	0	0	0	0	0.00245572	0	0	0	0	0		0	0	0	0	0	0	0	0	0.0398928	0	0	0	0	0	0	0	0	0	0	0	0	0	0	0	0	0	0	0	0	0	0	0	0.0238794	0.0681819	0	0	0	0	0	0.16386	0	0	0	0	0	0	0	0	0	0	0	0	0	0	0	0	0	0	0	0		0	0	0	0.0260516	0.0256972	0.0199833	0	0.0352647	0	0.0442558	0	0.0173258	0	0.0400718	0	0	0.01069	0.0268931	0.0362323	0.0220139	0	0	0	0	0	0	0	0	0	0	0	0.0250937	0	0.0483511	0	0.0202742	0	0.0134217	0	0	0	0	0	0.0113552	0.102144	0.18287	0	0	0.159534	0.231739	0.150694	0.170282	0.131965	0.13156	0	0	0	0	0	0		0	0.0382802	0	0	0.0354943	0	0	0	0	0.0263033	0	0.0619164	0.014715	0.00868069	0.0158643	0.0403177	0	0	0	0	0	0	0	0.105307	0.0225451	0	0	0	0	0	0	0.0194259	0	0	0	0	0	0	0	0	0	0	0	0	0	0.0302186	0.0367806	0	0.0159126	0.017685	0.0237367	0	0.0149703	0.088926	0	0	0.00382988	0	0.0227781	0.015678		0	0	0.0153255	0.0293782	0	0	0	0	0.0135726	0	0	0.00571459	0	0.0250546	0	0.0640288	0.145971	0.208386	0.0626034	0.0210314	0.0170837	0.0754603	0	0	0.0760495	0	0	0	0.039446	0	0	0	0.01807	0.0480855	0	0	0	0	0	0	0.013397	0.0563321	0	0	0.113722	0	0.104266	0	0.149854	0	0	0.0128655	0	0	0	0	0	0.0121315	0	0		0.00747461	0	0.000126611	0	0.0106966	0	0	0.010528	0.00437778	0.00512487	0.00148155	0.00172926	0	0.0117892	0.00375845	0.0107525	0.0255015	0.308141	0.459524	0.339281	0.179112	0.090475	0.045093	0.028339	0.0184392	0.0373283	0.0299692	0.0200472	0.0213306	0.0288101	0.0150824	0.0175576	0.0233365	0.0434965	0.347982	1	0.451306	0.114655	0.0846787	0.022665	0.0303363	0.0129829	0.0164274	0.0187504	0.0222401	0.00860025	0.00478601	0.00164178	0.00242075	0	0.00174285	0	0	0.000185095	0.000473311	0	0	0	0	0.00260449	0.0168475		0	0	0	0	0.00605828	0	0	0	0	0.0080738	0	0	0	0	0	0	0	0	0	0	0	0	0	0	0	0	0.00295426	0	0	0	0	0	0	0	0	0	0	0	0	0	0	0	0	0	0	0	0	0	0	0	0	0.0210679	0	0	0	0	0	0	0	0		0	0	0	0	0	0	0	0	0	0	0	0	0	0	0	0	0	0.031764	0	0.102061	0.0172804	0	0	0	0	0	0	0	0	0	0	0	0	0	0	0	0	0	0	0	0	0	0	0	0	0	0	0	0	0	0	0	0	0	0	0	0	0	0	0		0	0	0	0	0.65173	0.0540063	0	0.0275749	0	0	0	0.0584998	0	0	0.0341801	0.0512867	0	0	0	0	0	0	0	0	0	0	0	0.0170586	0	0	0	0	0	0	0	0	0	0	0	0	0	0	0.0758618	0	0	0	0	0.0436327	0	0	0	0	0	0	0	0	0	0	0	0		0	0	0	0	0	0.0039293	0	0	0	0	0	0	0	0	0	0	0	0	0.00566611	0.0544376	0.0365358	0.0244807	0.0195474	0.0065747	0.0169442	0.00163174	0.0068797	0.00290923	0	0	0.00107834	0	0.00203876	0	0	0	0	0	0.00243511	0.0119521	0	0.00902231	0.00354408	0.00403101	0.00107424	0	0.000357031	0	0.00609982	0	0	0	0	0	0	0	0.00300423	0	0	0	0	>sp|Q8IKU0|GLUPH_PLAF7 Bifunctional glucose-6-phosphate 1-dehydrogenase/6-phosphogluconol;...	Q8IKU0					A0A144A6N0	link	0	0.038096	0.0696219	0	0	0.27277	0	0	0	0	0	0.190422	0	0	0.221135	0.747427	0.501011	0.192711	0.0897704	0.0254862	0	0	0	0	0	0.03546	0	0	0	0	0	0	0	0	0	0	0	0.0602156	0	0	0	0	0	0.46008	1	0	0	0	0	0	0.359179	0.116507	0.0587688	0.0241722	0		0	0	0.116514	0.0970303	0	0	0	0.0544083	0	0	0	0	0.435509	0	0.103504	0.252123	0	0.189516	0	0	0	0.256885	0	0.110566	0	0	0	0	0	0	0	0	0	0	0	0.661892	0	0	0	0	1	0.12105	0.992485	0	0	0	0	0	0	0	0	0	0	0	0.0247198	0	0	0	0	0		0	0	0	0	0	0	0	0	0.243456	0	0	0	0	0	0	0	0	0	0	0	0	0	0	0	0	0	0	0	0	0	0	0	0.14573	0.416097	0	0	0	0	0	1	0	0	0	0	0	0	0	0	0	0	0	0	0	0	0	0	0	0	0	0		0	0	0	0.112418	0.110888	0.0862319	0	0.152174	0	0.190972	0	0.0747643	0	0.172917	0	0	0.0461292	0.116049	0.156349	0.0949943	0	0	0	0	0	0	0	0	0	0	0	0.108284	0	0.208644	0	0.0874872	0	0.0579171	0	0	0	0	0	0.0489999	0.440769	0.789118	0	0	0.688421	1	0.650272	0.7348	0.569454	0.567706	0	0	0	0	0	0		0	0.363511	0	0	0.337056	0	0	0	0	0.249778	0	0.587962	0.139734	0.0824323	0.150648	0.382859	0	0	0	0	0	0	0	1	0.214089	0	0	0	0	0	0	0.184469	0	0	0	0	0	0	0	0	0	0	0	0	0	0.286957	0.349271	0	0.151107	0.167938	0.225405	0	0.142159	0.844446	0	0	0.0363688	0	0.216303	0.148879		0	0	0.0735437	0.14098	0	0	0	0	0.0651321	0	0	0.027423	0	0.120231	0	0.30726	0.700482	1	0.30042	0.100925	0.081981	0.362117	0	0	0.364945	0	0	0	0.189293	0	0	0	0.086714	0.230752	0	0	0	0	0	0	0.0642892	0.270326	0	0	0.545728	0	0.50035	0	0.719118	0	0	0.0617389	0	0	0	0	0	0.0582164	0	0		0.00747461	0	0.000126611	0	0.0106966	0	0	0.010528	0.00437778	0.00512487	0.00148155	0.00172926	0	0.0117892	0.00375845	0.0107525	0.0255015	0.308141	0.459524	0.339281	0.179112	0.090475	0.045093	0.028339	0.0184392	0.0373283	0.0299692	0.0200472	0.0213306	0.0288101	0.0150824	0.0175576	0.0233365	0.0434965	0.347982	1	0.451306	0.114655	0.0846787	0.022665	0.0303363	0.0129829	0.0164274	0.0187504	0.0222401	0.00860025	0.00478601	0.00164178	0.00242075	0	0.00174285	0	0	0.000185095	0.000473311	0	0	0	0	0.00260449	0.0168475		0	0	0	0	0.287559	0	0	0	0	0.383228	0	0	0	0	0	0	0	0	0	0	0	0	0	0	0	0	0.140226	0	0	0	0	0	0	0	0	0	0	0	0	0	0	0	0	0	0	0	0	0	0	0	0	1	0	0	0	0	0	0	0	0		0	0	0	0	0	0	0	0	0	0	0	0	0	0	0	0	0	0.311224	0	1	0.169313	0	0	0	0	0	0	0	0	0	0	0	0	0	0	0	0	0	0	0	0	0	0	0	0	0	0	0	0	0	0	0	0	0	0	0	0	0	0	0		0	0	0	0	1	0.082866	0	0.0423102	0	0	0	0.0897607	0	0	0.0524452	0.0786931	0	0	0	0	0	0	0	0	0	0	0	0.0261742	0	0	0	0	0	0	0	0	0	0	0	0	0	0	0.116401	0	0	0	0	0.0669491	0	0	0	0	0	0	0	0	0	0	0	0		0	0	0	0	0	0.0721797	0	0	0	0	0	0	0	0	0	0	0	0	0.104084	1	0.671149	0.449702	0.359078	0.120775	0.311259	0.0299745	0.126378	0.0534415	0	0	0.0198087	0	0.0374513	0	0	0	0	0	0.0447321	0.219556	0	0.165737	0.0651035	0.0740482	0.0197333	0	0.00655853	0	0.112051	0	0	0	0	0	0	0	0.0551867	0	0	0	0
>tr|Q8I6Z1|Q8I6Z1_PLAF7 Acyl-CoA synthetase OS=Plasmodium falciparum (isolate 3D7) OX=36329 GN=PF3D7_0731600 PE=4 SV=1	93.283	0	1	43	49.1	811	35493000000	865680000	1890	0	0	0	0	0	139665	0	0	89890.4	0	101503	0	0	0	23728.7	0	5.61656e+06	3.70413e+07	9.18227e+07	1.68396e+08	2.69701e+08	8.22881e+07	4.52161e+07	2.48547e+07	2.21975e+07	2.03138e+07	1.48438e+07	1.1939e+07	8.11536e+06	8.56395e+06	5.39867e+06	6.75712e+06	3.033e+06	1.27273e+06	1.1067e+06	1.72957e+06	1.46554e+06	2.85934e+06	2.25805e+06	2.28493e+06	4.08202e+06	2.81119e+06	3.6509e+06	2.39425e+06	1.34438e+06	937699	986928	262547	245065	304316	668686	1.18247e+06	340581	447949	455452	32756.5	0	0	0	0		0	71288.3	0	44099.5	0	0	0	0	20553.3	0	0	0	0	0	0	766467	1.40971e+07	5.25441e+07	2.39308e+08	5.2265e+08	6.95174e+08	2.82502e+08	1.07243e+08	1.07822e+08	7.74262e+07	5.72117e+07	5.12223e+07	3.75882e+07	3.1132e+07	3.71289e+07	2.56335e+07	8.60846e+06	1.08671e+07	1.0321e+07	3.87794e+06	4.66433e+06	3.34378e+06	6.36866e+06	8.48943e+06	7.46004e+06	6.50449e+06	6.78501e+06	5.57218e+06	4.26572e+06	3.2845e+06	4.79764e+06	2.73409e+06	3.23614e+06	2.06177e+06	2.75585e+06	2.47934e+06	2.99968e+06	2.37385e+06	1.40233e+06	1.76641e+06	1.32821e+06	1.00942e+06	204842	140915	52816.7		0	0	0	196310	0	0	0	0	0	0	0	0	0	0	0	529441	1.57547e+06	7.82604e+06	6.57364e+07	2.48311e+08	4.5659e+08	2.22632e+08	7.90387e+07	3.95444e+07	3.44145e+07	1.97221e+07	2.05449e+07	1.33015e+07	1.35615e+07	1.2682e+07	7.11051e+06	1.78488e+06	1.15942e+06	896936	306408	1.55601e+06	1.42455e+06	536104	1.67128e+06	2.77996e+06	2.20647e+06	2.54189e+06	3.4898e+06	1.67574e+06	2.64207e+06	1.52821e+06	2.56117e+06	1.22873e+06	859877	1.02153e+06	782604	518355	665118	383445	98213.9	102456	0	826002	0	0		0	0	119441	222602	997921	0	0	0	162709	0	298046	0	0	737806	3.05721e+07	1.4939e+08	1.32436e+08	1.41047e+08	2.92258e+08	1.85403e+08	6.97623e+07	4.71497e+07	4.66704e+07	3.65183e+07	3.88109e+07	4.51774e+07	3.4545e+07	2.25732e+07	1.77845e+07	7.95351e+06	5.2495e+06	2.83565e+06	1.52199e+06	1.54742e+06	1.22759e+06	1.42739e+06	1.56099e+06	830262	1.09841e+06	1.66727e+06	1.33272e+06	234406	374912	292055	47455.6	314918	97303.8	1.1084e+06	68752.3	57984.1	0	146665	380294	0	181720	153448	192875	0	0	0		0	0	0	0	0	0	0	167082	0	0	0	0	0	0	2.46622e+07	8.39148e+07	1.51987e+08	4.76388e+08	7.744e+08	6.01609e+08	2.06151e+08	1.33202e+08	1.01729e+08	6.67975e+07	7.9231e+07	6.50681e+07	5.22609e+07	8.03211e+07	5.09937e+07	3.69986e+07	2.04025e+07	1.05431e+07	1.51802e+07	9.04243e+06	2.58477e+06	4.03358e+06	4.16184e+06	4.21153e+06	2.41922e+06	2.93964e+06	7.81063e+06	2.87801e+06	2.26469e+06	2.39249e+06	2.6947e+06	2.21219e+06	3.49318e+06	3.1818e+06	3.73765e+06	3.90724e+06	3.64074e+06	4.46382e+06	2.05727e+06	1.14902e+06	271084	924542	941220	0	0	0		35873.6	187936	0	102714	80117.1	43142.7	137390	0	0	0	0	0	0	1.35605e+06	1.01321e+07	8.86122e+07	1.62104e+08	3.47087e+08	1.08876e+08	1.10559e+08	8.00588e+07	5.10757e+07	3.58678e+07	4.77936e+07	3.72132e+07	3.47203e+07	2.60245e+07	9.89392e+06	6.17114e+06	5.74245e+06	4.49046e+06	1.24492e+06	522057	464714	184563	343155	902344	1.04464e+06	2.35374e+06	1.32093e+06	852340	760952	1.18355e+06	1.19675e+06	1.18463e+06	1.16189e+06	702415	937262	539939	971889	1.15662e+06	591078	261535	46675.3	78422.1	0	0	0	0	0		0	0	0	26549	0	0	97845	0	0	17617	0	0	0	0	0	177630	1730900	8543100	25049000	39776000	34158000	33353000	31601000	22962000	18381000	17085000	14580000	10572000	9735300	6040500	4212300	2595000	2024100	1876300	1298600	861000	716620	757890	1070200	1508300	1120800	1095100	489080	797800	672230	870390	541180	498360	278820	141650	438790	181360	323530	142360	206730	80391	61841	109040	29762	787040	6343600		0	0	0	0	0	0	0	64709.3	0	151744	0	181322	74668.5	0	0	0	0	0	19138.1	0	0	0	0	0	0	0	0	0	147114	0	0	0	0	1.91514e+06	1.04693e+06	0	0	108929	0	0	0	510184	106660	0	0	0	0	0	401413	272683	0	126784	0	0	0	0	0	0	0	0		0	0	0	0	0	0	673659	232718	0	0	202753	228695	251404	1.31313e+06	0	101515	276532	121254	0	720994	227205	563988	221275	417609	253207	446363	637709	831120	163500	0	779078	1.14859e+06	1.05784e+06	0	1.98178e+06	997417	1.28134e+06	232952	0	0	479701	176268	0	0	0	118035	0	0	0	242416	0	0	231291	253301	0	0	340792	0	0	0		0	0	0	0	8.35697e+06	0	468025	0	349410	0	118757	122157	735728	616385	326273	367565	119340	0	0	331212	0	0	0	0	0	0	157318	0	0	822995	1.36458e+06	3.72675e+06	0	2.3783e+06	1.89269e+06	0	556768	0	450769	544280	0	0	0	0	0	0	0	0	0	0	0	180312	240054	158257	289322	157504	64149	351249	0	189081		84891.3	117679	70720.6	0	0	0	0	0	0	0	0	0	0	77958.7	0	0	0	20949.8	452599	2.14911e+06	1.91438e+06	1.27092e+06	1.2436e+06	743405	566496	372842	271670	363298	516433	455384	584936	205921	84767.9	52713.2	32303.2	243829	332639	732088	815327	1.55283e+06	199400	211223	186073	64215.4	123013	111457	82721.3	134433	18403.1	125909	101560	111579	108016	111995	4492.27	11900.4	0	0	0	0	269818	>tr|Q8I6Z1|Q8I6Z1_PLAF7 Acyl-CoA synthetase OS=Plasmodium falciparum (isolate 3D7) OX=36329 GN=PF3D7_0731600 PE=4 SV=1	Q8I6Z1	Q8I6Z1_PLAF7 Acyl-CoA synthetase	Plasmodium falciparum (isolate 3D7) OX=36329	PF3D7_0731600		Q8I6Z1	link	0	0	0	0	0	0.000180353	0	0	0.000116078	0	0.000131074	0	0	0	3.06414e-05	0	0.0072528	0.0478322	0.118573	0.217454	0.348271	0.10626	0.0583886	0.0320954	0.0286641	0.0262317	0.0191682	0.0154171	0.0104796	0.0110588	0.00697143	0.00872563	0.00391658	0.00164351	0.0014291	0.00223344	0.00189249	0.00369233	0.00291588	0.00295059	0.00527121	0.00363016	0.00471449	0.00309175	0.00173602	0.00121087	0.00127444	0.000339033	0.000316458	0.00039297	0.000863489	0.00152695	0.0004398	0.000578447	0.000588136	4.22992e-05	0	0	0	0		0	9.20562e-05	0	5.69467e-05	0	0	0	0	2.6541e-05	0	0	0	0	0	0	0.000989756	0.0182039	0.0678514	0.309024	0.67491	0.897694	0.364801	0.138485	0.139233	0.0999822	0.0738788	0.0661445	0.0485385	0.0402014	0.0479454	0.0331012	0.0111163	0.014033	0.0133277	0.00500767	0.00602316	0.0043179	0.008224	0.0109626	0.00963332	0.0083994	0.00876164	0.00719549	0.00550842	0.00424135	0.00619531	0.0035306	0.0041789	0.00266242	0.00355869	0.00320162	0.00387356	0.00306541	0.00181087	0.002281	0.00171515	0.00130348	0.000264518	0.000181967	6.82034e-05		0	0	0	0.0002535	0	0	0	0	0	0	0	0	0	0	0	0.000683679	0.00203444	0.0101059	0.0848869	0.320649	0.589605	0.287489	0.102065	0.0510646	0.0444403	0.0254676	0.0265302	0.0171765	0.0175123	0.0163766	0.00918196	0.00230486	0.00149718	0.00115823	0.000395672	0.00200931	0.00183955	0.000692283	0.00215817	0.00358983	0.00284927	0.0032824	0.00450646	0.00216392	0.00341177	0.00197341	0.0033073	0.00158668	0.00111038	0.00131912	0.00101059	0.000669364	0.000858882	0.000495151	0.000126826	0.000132304	0	0.00106663	0	0		0	0	0.000154237	0.000287452	0.00128864	0	0	0	0.00021011	0	0.000384873	0	0	0.000952745	0.0394784	0.19291	0.171017	0.182137	0.377399	0.239415	0.0900857	0.0608855	0.0602666	0.0471569	0.0501174	0.0583386	0.0446087	0.0291493	0.0229656	0.0102706	0.0067788	0.00366174	0.00196538	0.00199822	0.00158521	0.00184322	0.00201574	0.00107214	0.00141841	0.00215298	0.00172098	0.000302694	0.000484132	0.000377138	6.12806e-05	0.000406661	0.000125651	0.00143131	8.87814e-05	7.48763e-05	0	0.000189392	0.000491082	0	0.000234659	0.000198151	0.000249064	0	0	0		0	0	0	0	0	0	0	0.000215757	0	0	0	0	0	0	0.0318468	0.108361	0.196265	0.61517	1	0.776871	0.266207	0.172007	0.131365	0.0862571	0.102313	0.0840239	0.0674857	0.10372	0.0658493	0.0477772	0.0263462	0.0136145	0.0196026	0.0116767	0.00333778	0.00520865	0.00537429	0.00543845	0.003124	0.00379602	0.010086	0.00371644	0.00292445	0.00308948	0.00347973	0.00285665	0.00451082	0.00410873	0.00482651	0.00504551	0.00470137	0.00576424	0.0026566	0.00148376	0.000350057	0.00119388	0.00121542	0	0	0		4.63244e-05	0.000242686	0	0.000132636	0.000103457	5.57111e-05	0.000177415	0	0	0	0	0	0	0.0017511	0.0130839	0.114427	0.209328	0.448201	0.140594	0.142768	0.103382	0.0659553	0.0463169	0.061717	0.0480543	0.0448351	0.0336061	0.0127763	0.00796894	0.00741536	0.00579863	0.00160759	0.000674144	0.000600096	0.000238331	0.000443124	0.00116522	0.00134897	0.00303944	0.00170574	0.00110065	0.000982635	0.00152835	0.00154539	0.00152974	0.00150037	0.000907045	0.00121031	0.000697235	0.00125502	0.00149356	0.000763273	0.000337727	6.02729e-05	0.000101268	0	0	0	0	0		0	0	0	3.42833e-05	0	0	0.00012635	0	0	2.27492e-05	0	0	0	0	0	0.000229378	0.00223515	0.0110319	0.0323464	0.0513637	0.044109	0.0430695	0.0408071	0.0296514	0.0237358	0.0220623	0.0188275	0.0136519	0.0125714	0.00780024	0.00543944	0.00335098	0.00261377	0.00242291	0.00167691	0.00111183	0.000925388	0.000978681	0.00138197	0.0019477	0.00144731	0.00141413	0.00063156	0.00103022	0.000868066	0.00112395	0.000698838	0.000643544	0.000360047	0.000182916	0.00056662	0.000234194	0.000417782	0.000183833	0.000266955	0.000103811	7.98567e-05	0.000140806	3.84324e-05	0.00101632	0.00819164		0	0	0	0	0	0	0	8.35606e-05	0	0.00019595	0	0.000234145	9.64212e-05	0	0	0	0	0	2.47134e-05	0	0	0	0	0	0	0	0	0	0.000189972	0	0	0	0	0.00247307	0.00135193	0	0	0.000140663	0	0	0	0.000658813	0.000137732	0	0	0	0	0	0.000518354	0.000352121	0	0.000163719	0	0	0	0	0	0	0	0		0	0	0	0	0	0	0.000869911	0.000300515	0	0	0.00026182	0.00029532	0.000324643	0.00169567	0	0.000131088	0.000357092	0.000156578	0	0.000931036	0.000293394	0.000728291	0.000285737	0.000539269	0.000326972	0.000576399	0.000823488	0.00107324	0.000211132	0	0.00100604	0.0014832	0.00136601	0	0.00255911	0.00128799	0.00165462	0.000300817	0	0	0.000619449	0.000227619	0	0	0	0.000152422	0	0	0	0.000313038	0	0	0.000298672	0.000327094	0	0	0.000440072	0	0	0		0	0	0	0	0.0107915	0	0.000604372	0	0.000451201	0	0.000153353	0.000157744	0.000950062	0.000795953	0.000421323	0.000474645	0.000154107	0	0	0.000427702	0	0	0	0	0	0	0.000203148	0	0	0.00106275	0.00176211	0.00481244	0	0.00307115	0.00244408	0	0.000718967	0	0.000582088	0.000702841	0	0	0	0	0	0	0	0	0	0	0	0.000232841	0.000309987	0.00020436	0.000373608	0.000203388	8.28371e-05	0.000453576	0	0.000244165		0.000109622	0.000151961	9.13232e-05	0	0	0	0	0	0	0	0	0	0	0.00010067	0	0	0	2.7053e-05	0.000584451	0.0027752	0.00247209	0.00164116	0.00160589	0.000959975	0.00073153	0.000481459	0.000350814	0.000469135	0.000666881	0.000588048	0.000755341	0.00026591	0.000109463	6.80698e-05	4.17138e-05	0.000314862	0.000429544	0.000945362	0.00105285	0.0020052	0.00025749	0.000272757	0.00024028	8.29228e-05	0.000158849	0.000143927	0.00010682	0.000173596	2.37643e-05	0.00016259	0.000131146	0.000144084	0.000139483	0.000144622	5.80098e-06	1.53672e-05	0	0	0	0	0.000348422	>tr|Q8I6Z1|Q8I6Z1_PLAF7 Acyl-CoA synthetase OS=Plasmodium falciparum (isolate 3D7) OX=36329 GN=PF3D7_0731600 PE=4 SV=1	Q8I6Z1	Q8I6Z1_PLAF7 Acyl-CoA synthetase	Plasmodium falciparum (isolate 3D7) OX=36329	PF3D7_0731600		Q8I6Z1	link	0.000517853	0	0	0.000333297	0	0.000376356	0	0	0	8.79816e-05	0	0.0208252	0.137342	0.340461	0.624382	1	0.305109	0.167653	0.0921565	0.082304	0.0753198	0.0550381	0.0442674	0.0300902	0.0317535	0.0200173	0.0250541	0.0112458	0.00471906	0.00410343	0.00641293	0.00543396	0.0106019	0.00837244	0.0084721	0.0151354	0.0104234	0.0135368	0.00887742	0.0049847	0.00347681	0.00365934	0.000973476	0.000908656	0.00112834	0.00247936	0.00438437	0.00126281	0.00166091	0.00168873	0.000121455	0	0	0	0		0	0.000102547	0	6.34366e-05	0	0	0	0	2.95657e-05	0	0	0	0	0	0	0.00110255	0.0202785	0.0755841	0.344242	0.751826	1	0.406376	0.154268	0.1551	0.111377	0.0822984	0.0736827	0.0540702	0.044783	0.0534095	0.0368736	0.0123832	0.0156322	0.0148466	0.00557837	0.00670959	0.00480999	0.00916125	0.012212	0.0107312	0.00935664	0.00976017	0.00801552	0.00613619	0.00472471	0.00690135	0.00393296	0.00465515	0.00296584	0.00396425	0.0035665	0.00431501	0.00341476	0.00201724	0.00254096	0.00191062	0.00145203	0.000294663	0.000202705	7.59763e-05		0	0	0	0.000429948	0	0	0	0	0	0	0	0	0	0	0	0.00115955	0.00345051	0.0171402	0.143972	0.543837	1	0.487596	0.173106	0.0866081	0.0753729	0.0431943	0.0449964	0.0291322	0.0297017	0.0277756	0.0155731	0.00390915	0.00253929	0.00196442	0.000671079	0.00340789	0.00311997	0.00117415	0.00366036	0.00608853	0.0048325	0.00556712	0.00764318	0.00367011	0.00578653	0.003347	0.00560935	0.0026911	0.00188326	0.0022373	0.00171402	0.00113527	0.00145671	0.000839801	0.000215103	0.000224395	0	0.00180907	0	0		0	0	0.000408683	0.000761665	0.00341452	0	0	0	0.00055673	0	0.0010198	0	0	0.0025245	0.104607	0.511157	0.453146	0.482612	1	0.63438	0.238701	0.161329	0.159689	0.124952	0.132797	0.154581	0.1182	0.0772374	0.0608522	0.027214	0.0179619	0.00970257	0.00520768	0.00529472	0.00420036	0.00488402	0.00534114	0.00284085	0.00375837	0.00570479	0.0045601	0.000802054	0.00128281	0.000999306	0.000162376	0.00107754	0.000332938	0.00379256	0.000235245	0.000198401	0	0.000501835	0.00130123	0	0.000621779	0.000525044	0.000659948	0	0	0		0	0	0	0	0	0	0	0.000215757	0	0	0	0	0	0	0.0318468	0.108361	0.196265	0.61517	1	0.776871	0.266207	0.172007	0.131365	0.0862571	0.102313	0.0840239	0.0674857	0.10372	0.0658493	0.0477772	0.0263462	0.0136145	0.0196026	0.0116767	0.00333778	0.00520865	0.00537429	0.00543845	0.003124	0.00379602	0.010086	0.00371644	0.00292445	0.00308948	0.00347973	0.00285665	0.00451082	0.00410873	0.00482651	0.00504551	0.00470137	0.00576424	0.0026566	0.00148376	0.000350057	0.00119388	0.00121542	0	0	0		0.000103356	0.000541467	0	0.000295931	0.000230827	0.000124299	0.000395838	0	0	0	0	0	0	0.00390695	0.029192	0.255303	0.467041	1	0.313685	0.318535	0.23066	0.147156	0.103339	0.137699	0.107216	0.100034	0.0749799	0.0285056	0.0177798	0.0165447	0.0129376	0.00358676	0.00150411	0.0013389	0.00053175	0.000988673	0.00259977	0.00300973	0.00678142	0.00380576	0.0024557	0.0021924	0.00340997	0.00344798	0.00341307	0.00334754	0.00202375	0.00270037	0.00155563	0.00280013	0.00333235	0.00170297	0.000753516	0.000134477	0.000225944	0	0	0	0	0		0	0	0	0.000667463	0	0	0.0024599	0	0	0.000442905	0	0	0	0	0	0.00446576	0.0435162	0.21478	0.629752	1	0.858759	0.838521	0.794474	0.577283	0.462113	0.42953	0.366553	0.265788	0.244753	0.151863	0.105901	0.0652403	0.0508875	0.0471717	0.0326478	0.0216462	0.0180164	0.019054	0.0269057	0.0379199	0.0281778	0.0275317	0.0122959	0.0200573	0.0169004	0.0218823	0.0136057	0.0125292	0.00700975	0.00356119	0.0110315	0.00455953	0.0081338	0.00357904	0.00519736	0.00202109	0.00155473	0.00274135	0.00074824	0.0197868	0.159483		0	0	0	0	0	0	0	0.0337882	0	0.0792337	0	0.0946778	0.0389885	0	0	0	0	0	0.00999303	0	0	0	0	0	0	0	0	0	0.0768164	0	0	0	0	1	0.54666	0	0	0.0568777	0	0	0	0.266395	0.0556928	0	0	0	0	0	0.209599	0.142382	0	0.0662006	0	0	0	0	0	0	0	0		0	0	0	0	0	0	0.339926	0.117429	0	0	0.102309	0.115399	0.126858	0.662602	0	0.0512241	0.139537	0.0611843	0	0.363812	0.114647	0.284587	0.111655	0.210725	0.127768	0.225234	0.321786	0.419381	0.0825019	0	0.393121	0.579577	0.533783	0	1	0.503294	0.64656	0.117547	0	0	0.242056	0.0889444	0	0	0	0.0595603	0	0	0	0.122323	0	0	0.116709	0.127815	0	0	0.171963	0	0	0		0	0	0	0	1	0	0.0560042	0	0.0418106	0	0.0142105	0.0146173	0.0880377	0.0737571	0.039042	0.043983	0.0142803	0	0	0.0396331	0	0	0	0	0	0	0.0188247	0	0	0.0984801	0.163287	0.445946	0	0.284588	0.226481	0	0.0666232	0	0.0539393	0.0651288	0	0	0	0	0	0	0	0	0	0	0	0.0215762	0.028725	0.0189371	0.0346204	0.018847	0.00767611	0.0420307	0	0.0226256		0.0395007	0.054757	0.0329069	0	0	0	0	0	0	0	0	0	0	0.0362749	0	0	0	0.00974812	0.210598	1	0.890779	0.591368	0.578657	0.345913	0.263596	0.173487	0.12641	0.169046	0.2403	0.211894	0.272176	0.0958168	0.0394432	0.0245279	0.0150309	0.113456	0.15478	0.340647	0.379378	0.722544	0.0927824	0.098284	0.0865812	0.02988	0.0572389	0.0518618	0.0384909	0.0625527	0.00856312	0.0585867	0.0472566	0.0519185	0.0502607	0.0521122	0.00209029	0.00553734	0	0	0	0	0.125549
>tr|C0H5A0|C0H5A0_PLAF7 Translational activator GCN1, putative OS=Plasmodium falciparum (isolate 3D7) OX=36329 GN=PF3D7_1305300 PE=4 SV=1	418.58	2.0112e-12	1	2	0.7	3525	53378000	252980	1	0	0	0	0	0	0	0	0	0	0	0	0	0	0	0	0	0	0	0	0	0	0	0	0	0	0	0	0	0	0	0	0	0	0	0	0	0	0	0	0	0	0	0	0	0	0	0	0	0	0	0	0	0	0	0	0	0	0	0	0		0	0	0	0	0	0	0	0	0	0	0	0	0	0	0	0	0	0	0	0	0	0	0	0	0	0	0	0	0	0	0	0	0	0	0	0	0	0	0	0	0	0	0	0	0	0	0	0	0	0	0	0	0	0	0	0	0	0	0	0		0	0	0	0	0	0	0	0	0	0	0	0	0	0	0	0	0	0	0	0	0	0	0	0	0	0	0	0	0	0	0	0	0	0	0	0	0	0	0	0	0	0	0	0	0	0	0	0	0	0	0	0	0	0	0	0	0	0	0	0		0	0	0	0	0	0	0	0	0	0	0	0	0	0	0	0	0	0	0	0	0	0	0	0	0	0	0	0	0	0	0	0	0	0	0	0	0	0	0	0	0	0	0	0	0	0	0	0	46843.7	0	0	0	0	0	0	0	0	0	0	0		0	0	0	0	0	0	0	0	0	16608.5	0	0	0	0	0	0	0	0	0	0	0	0	0	0	0	0	0	0	0	0	0	0	0	0	0	0	0	0	0	0	0	0	0	0	0	0	0	0	0	0	0	0	0	0	0	0	0	0	0	0		0	0	0	0	0	0	0	0	0	0	0	0	0	0	0	0	0	0	0	0	0	0	0	0	0	0	0	0	0	0	0	0	0	0	0	0	0	0	0	0	0	0	0	0	0	0	0	0	0	0	0	0	0	0	0	0	0	0	0	0		0	0	0	0	0	0	0	0	0	0	0	0	0	0	0	0	0	0	0	0	0	0	0	0	0	0	0	0	0	0	0	4853.1	6126.8	0	13068	0	8851.7	9389.2	0	10772	9430.5	11429	8183.5	7551.6	8256.7	0	7504	4983.8	0	4087.8	0	1540.3	0	0	0	0	0	0	0	0	18501		0	0	0	0	0	0	0	0	0	0	0	0	0	0	0	0	0	0	0	0	0	0	20492.2	0	0	0	0	0	0	0	0	0	0	0	0	0	0	0	0	0	0	0	0	0	0	0	0	0	0	0	0	0	0	0	0	0	0	0	0	0		0	0	0	311977	0	0	264314	0	0	0	0	0	0	0	0	0	0	0	0	0	64542.1	0	0	0	0	0	0	0	0	0	0	0	112124	0	0	0	0	0	0	0	0	0	0	0	0	0	0	0	0	0	0	0	0	0	0	0	0	0	0	0		0	76267.1	122396	0	0	0	0	0	0	0	0	0	0	0	0	0	0	0	0	0	0	0	0	0	0	0	0	0	0	0	0	0	0	0	0	0	0	0	0	0	0	0	0	0	0	0	0	0	0	0	0	0	0	0	0	0	0	0	0	0		0	0	0	0	0	0	0	0	9905.57	0	0	0	0	0	0	0	0	10957.7	0	28987.2	22573.7	16123.9	0	7814.23	0	24085.3	0	0	0	0	0	0	0	0	0	0	0	0	0	0	0	0	0	0	0	0	0	0	3295.05	0	0	0	0	0	4656.25	0	0	0	0	0	0	>tr|C0H5A0|C0H5A0_PLAF7 Translational activator GCN1, putative OS=Plasmodium falciparum (isolate 3D7) OX=36329 GN=PF3D7_1305300 PE=4 SV=1	C0H5A0	C0H5A0_PLAF7 Translational activator GCN1, putative	Plasmodium falciparum (isolate 3D7) OX=36329	PF3D7_1305300		C0H5A0	link	0	0	0	0	0	0	0	0	0	0	0	0	0	0	0	0	0	0	0	0	0	0	0	0	0	0	0	0	0	0	0	0	0	0	0	0	0	0	0	0	0	0	0	0	0	0	0	0	0	0	0	0	0	0	0	0	0	0	0	0		0	0	0	0	0	0	0	0	0	0	0	0	0	0	0	0	0	0	0	0	0	0	0	0	0	0	0	0	0	0	0	0	0	0	0	0	0	0	0	0	0	0	0	0	0	0	0	0	0	0	0	0	0	0	0	0	0	0	0	0		0	0	0	0	0	0	0	0	0	0	0	0	0	0	0	0	0	0	0	0	0	0	0	0	0	0	0	0	0	0	0	0	0	0	0	0	0	0	0	0	0	0	0	0	0	0	0	0	0	0	0	0	0	0	0	0	0	0	0	0		0	0	0	0	0	0	0	0	0	0	0	0	0	0	0	0	0	0	0	0	0	0	0	0	0	0	0	0	0	0	0	0	0	0	0	0	0	0	0	0	0	0	0	0	0	0	0	0	0.150151	0	0	0	0	0	0	0	0	0	0	0		0	0	0	0	0	0	0	0	0	0.0532361	0	0	0	0	0	0	0	0	0	0	0	0	0	0	0	0	0	0	0	0	0	0	0	0	0	0	0	0	0	0	0	0	0	0	0	0	0	0	0	0	0	0	0	0	0	0	0	0	0	0		0	0	0	0	0	0	0	0	0	0	0	0	0	0	0	0	0	0	0	0	0	0	0	0	0	0	0	0	0	0	0	0	0	0	0	0	0	0	0	0	0	0	0	0	0	0	0	0	0	0	0	0	0	0	0	0	0	0	0	0		0	0	0	0	0	0	0	0	0	0	0	0	0	0	0	0	0	0	0	0	0	0	0	0	0	0	0	0	0	0	0	0.0155559	0.0196386	0	0.0418877	0	0.0283729	0.0300958	0	0.0345281	0.0302282	0.0366341	0.0262311	0.0242056	0.0264657	0	0.024053	0.0159749	0	0.0131029	0	0.00493722	0	0	0	0	0	0	0	0	0.0593024		0	0	0	0	0	0	0	0	0	0	0	0	0	0	0	0	0	0	0	0	0	0	0.065685	0	0	0	0	0	0	0	0	0	0	0	0	0	0	0	0	0	0	0	0	0	0	0	0	0	0	0	0	0	0	0	0	0	0	0	0	0		0	0	0	1	0	0	0.847221	0	0	0	0	0	0	0	0	0	0	0	0	0	0.206881	0	0	0	0	0	0	0	0	0	0	0	0.359397	0	0	0	0	0	0	0	0	0	0	0	0	0	0	0	0	0	0	0	0	0	0	0	0	0	0	0		0	0.244464	0.392324	0	0	0	0	0	0	0	0	0	0	0	0	0	0	0	0	0	0	0	0	0	0	0	0	0	0	0	0	0	0	0	0	0	0	0	0	0	0	0	0	0	0	0	0	0	0	0	0	0	0	0	0	0	0	0	0	0		0	0	0	0	0	0	0	0	0.0317509	0	0	0	0	0	0	0	0	0.0351232	0	0.0929145	0.072357	0.0516828	0	0.0250474	0	0.0772021	0	0	0	0	0	0	0	0	0	0	0	0	0	0	0	0	0	0	0	0	0	0	0.0105618	0	0	0	0	0	0.014925	0	0	0	0	0	0	>tr|C0H5A0|C0H5A0_PLAF7 Translational activator GCN1, putative OS=Plasmodium falciparum (isolate 3D7) OX=36329 GN=PF3D7_1305300 PE=4 SV=1	C0H5A0	C0H5A0_PLAF7 Translational activator GCN1, putative	Plasmodium falciparum (isolate 3D7) OX=36329	PF3D7_1305300		C0H5A0	link	0	0	0	0	0	0	0	0	0	0	0	0	0	0	0	0	0	0	0	0	0	0	0	0	0	0	0	0	0	0	0	0	0	0	0	0	0	0	0	0	0	0	0	0	0	0	0	0	0	0	0	0	0	0	0		0	0	0	0	0	0	0	0	0	0	0	0	0	0	0	0	0	0	0	0	0	0	0	0	0	0	0	0	0	0	0	0	0	0	0	0	0	0	0	0	0	0	0	0	0	0	0	0	0	0	0	0	0	0	0	0	0	0	0	0		0	0	0	0	0	0	0	0	0	0	0	0	0	0	0	0	0	0	0	0	0	0	0	0	0	0	0	0	0	0	0	0	0	0	0	0	0	0	0	0	0	0	0	0	0	0	0	0	0	0	0	0	0	0	0	0	0	0	0	0		0	0	0	0	0	0	0	0	0	0	0	0	0	0	0	0	0	0	0	0	0	0	0	0	0	0	0	0	0	0	0	0	0	0	0	0	0	0	0	0	0	0	0	0	0	0	0	0	1	0	0	0	0	0	0	0	0	0	0	0		0	0	0	0	0	0	0	0	0	1	0	0	0	0	0	0	0	0	0	0	0	0	0	0	0	0	0	0	0	0	0	0	0	0	0	0	0	0	0	0	0	0	0	0	0	0	0	0	0	0	0	0	0	0	0	0	0	0	0	0		0	0	0	0	0	0	0	0	0	0	0	0	0	0	0	0	0	0	0	0	0	0	0	0	0	0	0	0	0	0	0	0	0	0	0	0	0	0	0	0	0	0	0	0	0	0	0	0	0	0	0	0	0	0	0	0	0	0	0	0		0	0	0	0	0	0	0	0	0	0	0	0	0	0	0	0	0	0	0	0	0	0	0	0	0	0	0	0	0	0	0	0.262316	0.33116	0	0.70634	0	0.478444	0.507497	0	0.582239	0.509729	0.61775	0.442327	0.408173	0.446284	0	0.4056	0.26938	0	0.22095	0	0.083255	0	0	0	0	0	0	0	0	1		0	0	0	0	0	0	0	0	0	0	0	0	0	0	0	0	0	0	0	0	0	0	1	0	0	0	0	0	0	0	0	0	0	0	0	0	0	0	0	0	0	0	0	0	0	0	0	0	0	0	0	0	0	0	0	0	0	0	0	0		0	0	0	1	0	0	0.847221	0	0	0	0	0	0	0	0	0	0	0	0	0	0.206881	0	0	0	0	0	0	0	0	0	0	0	0.359397	0	0	0	0	0	0	0	0	0	0	0	0	0	0	0	0	0	0	0	0	0	0	0	0	0	0	0		0	0.623118	1	0	0	0	0	0	0	0	0	0	0	0	0	0	0	0	0	0	0	0	0	0	0	0	0	0	0	0	0	0	0	0	0	0	0	0	0	0	0	0	0	0	0	0	0	0	0	0	0	0	0	0	0	0	0	0	0	0		0	0	0	0	0	0	0	0	0.341722	0	0	0	0	0	0	0	0	0.378017	0	1	0.778748	0.556241	0	0.269575	0	0.830894	0	0	0	0	0	0	0	0	0	0	0	0	0	0	0	0	0	0	0	0	0	0	0.113673	0	0	0	0	0	0.160631	0	0	0	0	0	0
>tr|Q8IIU3|Q8IIU3_PLAF7 RuvB-like helicase OS=Plasmodium falciparum (isolate 3D7) OX=36329 GN=PF3D7_1106000 PE=3 SV=1	53.405	2.7489e-31	1	8	19.6	475	759610000	28134000	31	0	75567.2	0	0	0	0	0	0	0	0	0	0	79439.3	296876	121379	146533	0	0	0	0	0	0	0	0	0	0	0	0	0	0	0	0	0	0	0	0	0	0	0	0	0	0	0	0	0	0	0	0	0	0	0	83775.9	0	0	0	0	0	0	0	0		0	0	0	0	0	0	0	0	0	0	0	157392	431548	275108	83996.3	384340	150045	113507	85121.2	0	0	0	0	0	0	0	0	0	0	0	0	0	0	0	0	0	0	0	0	0	0	0	0	0	0	0	0	0	0	0	0	0	0	0	0	0	0	0	0	0		0	0	0	0	0	0	0	0	0	0	0	0	224288	456236	456001	435687	163001	0	0	0	0	0	0	0	331321	289167	0	248971	0	0	0	0	0	0	0	0	0	0	0	0	0	0	0	0	0	0	0	0	0	0	0	0	0	0	0	0	0	0	0	0		0	0	0	0	0	0	0	0	0	0	0	0	0	0	0	0	0	0	0	0	0	523660	0	0	0	0	2.54663e+06	272425	0	0	0	0	0	0	0	0	0	0	0	0	0	0	0	0	0	0	0	0	0	0	0	0	0	0	0	0	0	0	0	0		0	0	0	0	0	0	0	0	0	0	130456	0	299618	0	0	0	0	0	0	0	0	0	0	0	0	0	0	0	169713	0	0	0	0	0	0	0	0	0	0	0	0	0	0	0	0	0	0	0	0	0	0	0	0	0	0	0	0	0	0	0		0	0	0	0	1.01368e+06	1.9344e+06	0	0	0	570343	514165	318896	348776	547481	89334.5	0	0	447561	175151	0	76409.7	104353	0	0	0	0	0	0	1.40078e+06	0	1.29536e+06	0	0	0	0	0	0	0	0	0	0	0	0	0	0	0	0	0	0	0	0	0	0	0	0	0	0	0	0	0		0	0	0	35906	0	0	0	54833	0	31280	273780	264640	755400	597350	659850	999160	694790	1366600	1469700	1975300	1252200	581930	222550	141990	140560	236240	253680	169810	111170	271010	568480	1621700	298720	282080	189450	0	0	384780	109020	64269	59433	120310	60872	145150	231230	310840	323260	310520	460760	378110	361030	247680	486860	342290	329460	172140	112570	203130	49245	1330000	4204200		0	0	0	0	600438	0	0	0	0	0	0	0	0	0	0	0	0	0	0	0	0	0	0	0	0	0	0	0	0	0	0	0	0	0	0	0	0	0	0	0	0	0	0	0	0	0	0	0	0	0	0	0	0	0	0	0	0	0	0	0		0	0	0	0	0	0	131179	0	0	0	0	0	0	0	0	0	0	0	0	0	0	0	0	0	0	0	0	0	0	0	0	0	0	0	0	0	0	0	0	0	0	0	0	0	0	0	0	0	0	0	0	0	0	0	0	0	0	0	0	0		0	0	0	0	0	0	0	0	0	0	0	0	0	0	0	0	0	0	0	0	0	0	0	0	0	0	0	0	0	0	0	0	0	0	0	0	0	0	0	0	0	0	0	0	0	0	0	0	0	0	0	0	0	0	0	0	0	0	0	0		0	0	0	0	0	0	0	0	0	0	0	0	0	44134.5	43830.6	39500.1	33753	0	54620.5	81440.9	80476.9	100575	83685.2	42000.9	0	0	0	0	0	0	0	0	37708.4	0	0	0	0	0	0	0	0	0	0	0	0	0	0	0	0	29234.1	12809.5	0	0	23895.4	39185.1	32046.7	0	0	0	24337	45609.7	>tr|Q8IIU3|Q8IIU3_PLAF7 RuvB-like helicase OS=Plasmodium falciparum (isolate 3D7) OX=36329 GN=PF3D7_1106000 PE=3 SV=1	Q8IIU3	Q8IIU3_PLAF7 RuvB-like helicase	Plasmodium falciparum (isolate 3D7) OX=36329	PF3D7_1106000		Q8IIU3	link	0	0.0179742	0	0	0	0	0	0	0	0	0	0	0.0188952	0.0706142	0.0288709	0.034854	0	0	0	0	0	0	0	0	0	0	0	0	0	0	0	0	0	0	0	0	0	0	0	0	0	0	0	0	0	0	0	0	0	0	0	0.0199267	0	0	0	0	0	0	0	0		0	0	0	0	0	0	0	0	0	0	0	0.0374367	0.102647	0.0654366	0.0199791	0.091418	0.0356892	0.0269984	0.0202467	0	0	0	0	0	0	0	0	0	0	0	0	0	0	0	0	0	0	0	0	0	0	0	0	0	0	0	0	0	0	0	0	0	0	0	0	0	0	0	0	0		0	0	0	0	0	0	0	0	0	0	0	0	0.0533487	0.108519	0.108463	0.103631	0.038771	0	0	0	0	0	0	0	0.078807	0.0687805	0	0.0592196	0	0	0	0	0	0	0	0	0	0	0	0	0	0	0	0	0	0	0	0	0	0	0	0	0	0	0	0	0	0	0	0		0	0	0	0	0	0	0	0	0	0	0	0	0	0	0	0	0	0	0	0	0	0.124556	0	0	0	0	0.605736	0.0647982	0	0	0	0	0	0	0	0	0	0	0	0	0	0	0	0	0	0	0	0	0	0	0	0	0	0	0	0	0	0	0	0		0	0	0	0	0	0	0	0	0	0	0.0310299	0	0.0712664	0	0	0	0	0	0	0	0	0	0	0	0	0	0	0	0.0403675	0	0	0	0	0	0	0	0	0	0	0	0	0	0	0	0	0	0	0	0	0	0	0	0	0	0	0	0	0	0	0		0	0	0	0	0.241111	0.460112	0	0	0	0.13566	0.122298	0.0758517	0.0829589	0.130222	0.0212489	0	0	0.106456	0.0416609	0	0.0181746	0.0248212	0	0	0	0	0	0	0.333186	0	0.30811	0	0	0	0	0	0	0	0	0	0	0	0	0	0	0	0	0	0	0	0	0	0	0	0	0	0	0	0	0		0	0	0	0.00854051	0	0	0	0.0130424	0	0.00744018	0.0651206	0.0629466	0.179677	0.142084	0.15695	0.237658	0.165261	0.325056	0.349579	0.46984	0.297845	0.138416	0.0529352	0.0337734	0.0334332	0.0561914	0.0603397	0.0403906	0.0264426	0.0644617	0.135217	0.385733	0.0710528	0.0670948	0.0450621	0	0	0.0915228	0.0259312	0.0152869	0.0141366	0.0286166	0.0144789	0.034525	0.0549998	0.0739356	0.0768898	0.0738595	0.109595	0.0899363	0.0858737	0.0589125	0.115803	0.0814162	0.0783645	0.0409448	0.0267756	0.048316	0.0117133	0.31635	1		0	0	0	0	0.142819	0	0	0	0	0	0	0	0	0	0	0	0	0	0	0	0	0	0	0	0	0	0	0	0	0	0	0	0	0	0	0	0	0	0	0	0	0	0	0	0	0	0	0	0	0	0	0	0	0	0	0	0	0	0	0		0	0	0	0	0	0	0.031202	0	0	0	0	0	0	0	0	0	0	0	0	0	0	0	0	0	0	0	0	0	0	0	0	0	0	0	0	0	0	0	0	0	0	0	0	0	0	0	0	0	0	0	0	0	0	0	0	0	0	0	0	0		0	0	0	0	0	0	0	0	0	0	0	0	0	0	0	0	0	0	0	0	0	0	0	0	0	0	0	0	0	0	0	0	0	0	0	0	0	0	0	0	0	0	0	0	0	0	0	0	0	0	0	0	0	0	0	0	0	0	0	0		0	0	0	0	0	0	0	0	0	0	0	0	0	0.0104977	0.0104254	0.00939539	0.0080284	0	0.0129919	0.0193713	0.019142	0.0239226	0.0199052	0.00999022	0	0	0	0	0	0	0	0	0.00896922	0	0	0	0	0	0	0	0	0	0	0	0	0	0	0	0	0.00695355	0.00304684	0	0	0.00568369	0.00932047	0.00762255	0	0	0	0.00578873	0.0108486	>tr|Q8IIU3|Q8IIU3_PLAF7 RuvB-like helicase OS=Plasmodium falciparum (isolate 3D7) OX=36329 GN=PF3D7_1106000 PE=3 SV=1	Q8IIU3	Q8IIU3_PLAF7 RuvB-like helicase	Plasmodium falciparum (isolate 3D7) OX=36329	PF3D7_1106000		Q8IIU3	link	0	0	0	0	0	0	0	0.267584	1	0.408854	0.493584	0	0	0	0	0	0	0	0	0	0	0	0	0	0	0	0	0	0	0	0	0	0	0	0	0	0	0	0	0	0	0	0	0	0	0	0.282191	0	0	0	0	0	0	0	0		0	0	0	0	0	0	0	0	0	0	0	0.364714	1	0.637492	0.19464	0.890607	0.34769	0.263022	0.197246	0	0	0	0	0	0	0	0	0	0	0	0	0	0	0	0	0	0	0	0	0	0	0	0	0	0	0	0	0	0	0	0	0	0	0	0	0	0	0	0	0		0	0	0	0	0	0	0	0	0	0	0	0	0.491606	1	0.999483	0.95496	0.357273	0	0	0	0	0	0	0	0.726204	0.633809	0	0.545706	0	0	0	0	0	0	0	0	0	0	0	0	0	0	0	0	0	0	0	0	0	0	0	0	0	0	0	0	0	0	0	0		0	0	0	0	0	0	0	0	0	0	0	0	0	0	0	0	0	0	0	0	0	0.205628	0	0	0	0	1	0.106974	0	0	0	0	0	0	0	0	0	0	0	0	0	0	0	0	0	0	0	0	0	0	0	0	0	0	0	0	0	0	0	0		0	0	0	0	0	0	0	0	0	0	0.435407	0	1	0	0	0	0	0	0	0	0	0	0	0	0	0	0	0	0.566431	0	0	0	0	0	0	0	0	0	0	0	0	0	0	0	0	0	0	0	0	0	0	0	0	0	0	0	0	0	0	0		0	0	0	0	0.524028	1	0	0	0	0.294842	0.2658	0.164855	0.180302	0.283024	0.046182	0	0	0.231369	0.0905453	0	0.0395005	0.053946	0	0	0	0	0	0	0.724143	0	0.669643	0	0	0	0	0	0	0	0	0	0	0	0	0	0	0	0	0	0	0	0	0	0	0	0	0	0	0	0	0		0	0	0	0.00854051	0	0	0	0.0130424	0	0.00744018	0.0651206	0.0629466	0.179677	0.142084	0.15695	0.237658	0.165261	0.325056	0.349579	0.46984	0.297845	0.138416	0.0529352	0.0337734	0.0334332	0.0561914	0.0603397	0.0403906	0.0264426	0.0644617	0.135217	0.385733	0.0710528	0.0670948	0.0450621	0	0	0.0915228	0.0259312	0.0152869	0.0141366	0.0286166	0.0144789	0.034525	0.0549998	0.0739356	0.0768898	0.0738595	0.109595	0.0899363	0.0858737	0.0589125	0.115803	0.0814162	0.0783645	0.0409448	0.0267756	0.048316	0.0117133	0.31635	1		0	0	0	0	1	0	0	0	0	0	0	0	0	0	0	0	0	0	0	0	0	0	0	0	0	0	0	0	0	0	0	0	0	0	0	0	0	0	0	0	0	0	0	0	0	0	0	0	0	0	0	0	0	0	0	0	0	0	0	0		0	0	0	0	0	0	1	0	0	0	0	0	0	0	0	0	0	0	0	0	0	0	0	0	0	0	0	0	0	0	0	0	0	0	0	0	0	0	0	0	0	0	0	0	0	0	0	0	0	0	0	0	0	0	0	0	0	0	0	0		0	0	0	0	0	0	0	0	0	0	0	0	0	0	0	0	0	0	0	0	0	0	0	0	0	0	0	0	0	0	0	0	0	0	0	0	0	0	0	0	0	0	0	0	0	0	0	0	0	0	0	0	0	0	0	0	0	0	0	0		0	0	0	0	0	0	0	0	0	0	0	0	0	0.438821	0.435799	0.392742	0.3356	0	0.543081	0.809751	0.800167	1	0.832066	0.417607	0	0	0	0	0	0	0	0	0.374927	0	0	0	0	0	0	0	0	0	0	0	0	0	0	0	0	0.290669	0.127363	0	0	0.237587	0.38961	0.318635	0	0	0	0.241978	0.453488
>tr|Q8IL89|Q8IL89_PLAF7 Succinyl-CoA ligase, putative OS=Plasmodium falciparum (isolate 3D7) OX=36329 GN=PF3D7_1437700 PE=4 SV=1	111.28	2.4016e-113	1	25	28.8	973	2823600000	44118000	214	0	0	0	0	0	0	0	0	0	0	0	0	0	0	0	0	0	0	0	151010	617118	235234	203794	49885	0	0	0	0	0	95260.9	0	0	0	0	0	0	44117.7	0	0	0	0	0	0	66146.9	0	0	43360	0	0	0	0	40016	0	0	0	0	0	0	0	0		0	0	0	0	0	27329.7	0	0	0	0	0	0	0	0	0	0	0	0	167081	158586	298661	0	0	86823.9	0	0	0	0	0	0	0	0	0	0	0	0	0	0	0	0	0	0	0	0	0	0	0	0	0	0	113768	0	0	0	0	0	0	0	0	0		0	0	0	0	0	0	0	0	0	112522	114235	0	68351.4	0	122327	0	0	0	0	0	0	0	0	0	0	0	68752.4	0	0	0	0	0	0	0	0	0	0	0	0	0	0	0	0	0	0	0	0	0	0	0	0	0	0	0	0	0	0	0	0	0		0	0	0	0	0	0	0	0	0	0	0	0	0	0	0	0	0	0	209693	0	0	0	0	0	0	0	0	0	0	0	0	0	0	0	0	0	0	0	0	0	0	0	0	0	0	0	0	0	0	0	0	0	0	0	0	0	0	0	0	0		0	0	0	0	0	0	0	0	0	0	0	0	0	0	0	0	0	0	496224	279177	0	0	0	0	0	0	0	0	0	0	0	0	0	0	0	0	0	0	0	68985.3	0	0	0	0	0	0	0	0	0	0	0	0	0	0	0	0	0	0	0	0		0	0	0	0	0	0	0	0	0	43081.5	55793.6	36179.4	58848.6	0	0	0	0	0	0	0	0	0	0	27354	0	0	0	29976.2	0	0	0	0	0	0	0	0	0	0	0	0	0	0	0	0	0	0	0	0	0	0	0	77603.8	0	0	0	0	0	0	0	0		0	0	0	5696.4	0	17675	10776	70392	80330	23042	24491	0	0	0	39532	23381	0	50244	822870	2198700	1879500	490810	266060	102500	20082	0	36712	0	22268	64590	22168	23955	21486	36421	20664	0	25052	40174	38348	10251	48190	41660	21395	45008	23292	56194	30754	42269	29847	18632	16215	17367	31782	4979.6	18142	11735	0	3849.2	0	89704	868850		0	0	23083.1	0	35235.7	0	0	0	0	0	0	0	0	0	0	0	52746.1	127058	110753	552396	251977	0	98660.2	22645.5	0	0	0	18109.5	0	0	0	0	0	0	441383	0	0	182762	0	0	0	0	0	0	0	0	0	0	0	0	0	86099.4	0	65605.8	0	0	0	0	0	0		0	208492	159541	180072	111276	133654	98527.2	0	0	0	8.48639e+06	124011	2.18035e+06	9.64169e+06	5.5239e+06	8.60025e+06	1.25234e+07	1.04888e+07	5.131e+06	2.1376e+07	9.35841e+06	5.40032e+06	2.88908e+06	3.40701e+06	2.6146e+06	1.77561e+06	1.26373e+06	1.05322e+06	202313	498162	253948	335509	93696.4	40759	117291	0	0	43722.4	0	0	0	95715.6	0	0	0	0	0	0	19296.7	0	0	0	0	0	0	0	0	0	0	0		97541.8	0	108195	91571.5	0	60028.3	0	0	0	0	1.33167e+06	7.31686e+06	1.79446e+07	3.93439e+07	1.72188e+07	3.71606e+07	2.31372e+07	5.56361e+06	1.82884e+07	1.49983e+07	9.18516e+06	6.1399e+06	3.49196e+06	5.98594e+06	788161	2.07546e+06	570945	301275	761388	301275	179097	79449	221514	86634	0	0	86894.8	0	612194	0	29304.2	100683	0	45737.6	0	34532.6	0	0	0	83251.1	0	0	0	0	0	0	0	0	0	0		1.04152e+06	2.49242e+06	1.21935e+06	793278	728827	806115	1.31392e+06	416590	208184	464960	377115	404893	481627	435615	41942.3	88428.9	35592.2	35532	190726	2.9948e+06	4.01126e+06	3.09008e+06	2.69897e+06	1.75705e+06	1.4501e+06	592913	577829	507442	518823	450414	337783	264911	278539	221622	175341	32860.3	24591.8	30012.9	52526.5	0	67493.3	59474.9	47774.9	89554.2	28938.1	0	3447.63	4801.23	0	0	0	0	1972.95	0	3449.06	0	0	0	0	0	231625	>tr|Q8IL89|Q8IL89_PLAF7 Succinyl-CoA ligase, putative OS=Plasmodium falciparum (isolate 3D7) OX=36329 GN=PF3D7_1437700 PE=4 SV=1	Q8IL89	Q8IL89_PLAF7 Succinyl-CoA ligase, putative	Plasmodium falciparum (isolate 3D7) OX=36329	PF3D7_1437700		Q8IL89	link	0	0	0	0	0	0	0	0	0	0	0	0	0	0	0	0	0	0	0	0.0038382	0.0156852	0.00597893	0.00517982	0.00126792	0	0	0	0	0	0.00242124	0	0	0	0	0	0	0.00112133	0	0	0	0	0	0	0.00168125	0	0	0.00110208	0	0	0	0	0.00101708	0	0	0	0	0	0	0	0		0	0	0	0	0	0.000694638	0	0	0	0	0	0	0	0	0	0	0	0	0.00424669	0.00403078	0.00759104	0	0	0.0022068	0	0	0	0	0	0	0	0	0	0	0	0	0	0	0	0	0	0	0	0	0	0	0	0	0	0	0.00289163	0	0	0	0	0	0	0	0	0		0	0	0	0	0	0	0	0	0	0.00285995	0.00290349	0	0.00173728	0	0.00310918	0	0	0	0	0	0	0	0	0	0	0	0.00174747	0	0	0	0	0	0	0	0	0	0	0	0	0	0	0	0	0	0	0	0	0	0	0	0	0	0	0	0	0	0	0	0	0		0	0	0	0	0	0	0	0	0	0	0	0	0	0	0	0	0	0	0.00532974	0	0	0	0	0	0	0	0	0	0	0	0	0	0	0	0	0	0	0	0	0	0	0	0	0	0	0	0	0	0	0	0	0	0	0	0	0	0	0	0	0		0	0	0	0	0	0	0	0	0	0	0	0	0	0	0	0	0	0	0.0126125	0.00709581	0	0	0	0	0	0	0	0	0	0	0	0	0	0	0	0	0	0	0	0.00175339	0	0	0	0	0	0	0	0	0	0	0	0	0	0	0	0	0	0	0	0		0	0	0	0	0	0	0	0	0	0.001095	0.0014181	0.000919568	0.00149575	0	0	0	0	0	0	0	0	0	0	0.000695253	0	0	0	0.000761902	0	0	0	0	0	0	0	0	0	0	0	0	0	0	0	0	0	0	0	0	0	0	0	0.00197245	0	0	0	0	0	0	0	0		0	0	0	0.000144785	0	0.000449244	0.000273893	0.00178915	0.00204174	0.000585656	0.000622486	0	0	0	0.00100478	0.000594273	0	0.00127705	0.0209148	0.0558842	0.0477711	0.0124749	0.00676242	0.00260523	0.000510422	0	0.000933106	0	0.000565984	0.00164168	0.000563442	0.000608862	0.000546108	0.000925709	0.000525215	0	0.000636744	0.0010211	0.000974688	0.000260549	0.00122484	0.00105887	0.000543795	0.00114396	0.000592011	0.00142828	0.000781672	0.00107435	0.000758618	0.000473568	0.000412135	0.000441415	0.0008078	0.000126566	0.000461114	0.000298267	0	9.78348e-05	0	0.00228	0.0220835		0	0	0.000586701	0	0.000895582	0	0	0	0	0	0	0	0	0	0	0	0.00134064	0.00322943	0.00281499	0.0140402	0.00640448	0	0.00250764	0.000575579	0	0	0	0.000460287	0	0	0	0	0	0	0.0112186	0	0	0.00464525	0	0	0	0	0	0	0	0	0	0	0	0	0	0.00218838	0	0.0016675	0	0	0	0	0	0		0	0.00529922	0.00405504	0.00457688	0.0028283	0.00339707	0.00250426	0	0	0	0.215698	0.00315197	0.0554178	0.245062	0.1404	0.218592	0.318307	0.266593	0.130414	0.543312	0.237862	0.137259	0.0734314	0.0865955	0.066455	0.0451306	0.0321201	0.0267697	0.00514217	0.0126617	0.00645457	0.00852759	0.00238147	0.00103597	0.00298118	0	0	0.00111129	0	0	0	0.00243279	0	0	0	0	0	0	0.000490464	0	0	0	0	0	0	0	0	0	0	0		0.00247921	0	0.00274999	0.00232746	0	0.00152574	0	0	0	0	0.0338469	0.185972	0.456095	1	0.437649	0.944508	0.588075	0.14141	0.464835	0.381211	0.233458	0.156057	0.0887548	0.152144	0.0200326	0.0527518	0.0145117	0.00765748	0.0193521	0.00765748	0.0045521	0.00201935	0.0056302	0.00220197	0	0	0.0022086	0	0.0155601	0	0.000744823	0.00255905	0	0.00116251	0	0.000877711	0	0	0	0.00211598	0	0	0	0	0	0	0	0	0	0		0.0264723	0.0633496	0.0309921	0.0201627	0.0185245	0.0204889	0.0333958	0.0105884	0.0052914	0.0118179	0.00958511	0.0102911	0.0122415	0.011072	0.00106604	0.00224759	0.000904643	0.000903115	0.00484767	0.0761185	0.101954	0.0785403	0.0685995	0.0446589	0.0368572	0.01507	0.0146866	0.0128976	0.0131869	0.0114481	0.0085854	0.00673323	0.00707961	0.00563295	0.00445664	0.000835207	0.000625048	0.000762834	0.00133506	0	0.00171547	0.00151167	0.00121429	0.00227619	0.000735518	0	8.76282e-05	0.000122033	0	0	0	0	5.01462e-05	0	8.76644e-05	0	0	0	0	0	0.0058872	>tr|Q8IL89|Q8IL89_PLAF7 Succinyl-CoA ligase, putative OS=Plasmodium falciparum (isolate 3D7) OX=36329 GN=PF3D7_1437700 PE=4 SV=1	Q8IL89	Q8IL89_PLAF7 Succinyl-CoA ligase, putative	Plasmodium falciparum (isolate 3D7) OX=36329	PF3D7_1437700		Q8IL89	link	0	0	0	0	0	0	0	0	0	0	0	0	0	0	0.244701	1	0.381182	0.330235	0.0808354	0	0	0	0	0	0.154364	0	0	0	0	0	0	0.0714898	0	0	0	0	0	0	0.107187	0	0	0.070262	0	0	0	0	0.0648433	0	0	0	0	0	0	0	0		0	0	0	0	0	0.0915075	0	0	0	0	0	0	0	0	0	0	0	0	0.559435	0.530991	1	0	0	0.29071	0	0	0	0	0	0	0	0	0	0	0	0	0	0	0	0	0	0	0	0	0	0	0	0	0	0	0.380927	0	0	0	0	0	0	0	0	0		0	0	0	0	0	0	0	0	0	0.91984	0.933843	0	0.558758	0	1	0	0	0	0	0	0	0	0	0	0	0	0.562036	0	0	0	0	0	0	0	0	0	0	0	0	0	0	0	0	0	0	0	0	0	0	0	0	0	0	0	0	0	0	0	0	0		0	0	0	0	0	0	0	0	0	0	0	0	0	0	0	0	0	0	1	0	0	0	0	0	0	0	0	0	0	0	0	0	0	0	0	0	0	0	0	0	0	0	0	0	0	0	0	0	0	0	0	0	0	0	0	0	0	0	0	0		0	0	0	0	0	0	0	0	0	0	0	0	0	0	0	0	0	0	1	0.562602	0	0	0	0	0	0	0	0	0	0	0	0	0	0	0	0	0	0	0	0.13902	0	0	0	0	0	0	0	0	0	0	0	0	0	0	0	0	0	0	0	0		0	0	0	0	0	0	0	0	0	0.555147	0.718955	0.466206	0.758322	0	0	0	0	0	0	0	0	0	0	0.352482	0	0	0	0.386272	0	0	0	0	0	0	0	0	0	0	0	0	0	0	0	0	0	0	0	0	0	0	0	1	0	0	0	0	0	0	0	0		0	0	0	0.0025908	0	0.00803884	0.00490108	0.0320153	0.0365352	0.0104798	0.0111389	0	0	0	0.0179797	0.010634	0	0.0228517	0.374253	1	0.854823	0.223227	0.121008	0.0466185	0.00913358	0	0.0166971	0	0.0101278	0.0293764	0.0100823	0.0108951	0.00977214	0.0165648	0.00939828	0	0.011394	0.0182717	0.0174412	0.0046623	0.0219175	0.0189476	0.00973075	0.0204703	0.0105935	0.0255578	0.0139874	0.0192245	0.0135748	0.0084741	0.00737481	0.00789876	0.0144549	0.00226479	0.00825124	0.00533724	0	0.00175067	0	0.0407987	0.395165		0	0	0.0417872	0	0.063787	0	0	0	0	0	0	0	0	0	0	0	0.0954861	0.230013	0.200495	1	0.456153	0	0.178604	0.040995	0	0	0	0.0327835	0	0	0	0	0	0	0.799034	0	0	0.330854	0	0	0	0	0	0	0	0	0	0	0	0	0	0.155865	0	0.118766	0	0	0	0	0	0		0	0.00975356	0.00746357	0.00842405	0.00520568	0.00625252	0.00460924	0	0	0	0.397006	0.0058014	0.102	0.451053	0.258416	0.402332	0.585864	0.490682	0.240036	1	0.4378	0.252635	0.135155	0.159385	0.122315	0.0830658	0.0591191	0.0492713	0.0094645	0.0233047	0.0118801	0.0156956	0.00438326	0.00190676	0.00548706	0	0	0.0020454	0	0	0	0.00447771	0	0	0	0	0	0	0.00090273	0	0	0	0	0	0	0	0	0	0	0		0.00247921	0	0.00274999	0.00232746	0	0.00152574	0	0	0	0	0.0338469	0.185972	0.456095	1	0.437649	0.944508	0.588075	0.14141	0.464835	0.381211	0.233458	0.156057	0.0887548	0.152144	0.0200326	0.0527518	0.0145117	0.00765748	0.0193521	0.00765748	0.0045521	0.00201935	0.0056302	0.00220197	0	0	0.0022086	0	0.0155601	0	0.000744823	0.00255905	0	0.00116251	0	0.000877711	0	0	0	0.00211598	0	0	0	0	0	0	0	0	0	0		0.25965	0.621355	0.303981	0.197763	0.181695	0.200963	0.327558	0.103855	0.0518999	0.115914	0.0940141	0.100939	0.120069	0.108598	0.0104561	0.0220451	0.00887306	0.00885807	0.0475476	0.746597	1	0.770351	0.672849	0.43803	0.361508	0.147812	0.144052	0.126504	0.129341	0.112287	0.0842087	0.0660419	0.0694393	0.05525	0.0437123	0.00819201	0.00613069	0.00748214	0.0130947	0	0.0168259	0.014827	0.0119102	0.0223257	0.00721422	0	0.000859488	0.00119694	0	0	0	0	0.000491852	0	0.000859843	0	0	0	0	0	0.0577438
>tr|A0A143ZWK2|A0A143ZWK2_PLAF7 Serine repeat antigen 5 OS=Plasmodium falciparum (isolate 3D7) OX=36329 GN=PF3D7_0207600 PE=3 SV=1;>sp|Q9TY95|SERA_PLAF7 Serine-repeat antigen protein OS=Plasmodium falciparum (isolate 3D7) OX=36329 GN=SERA PE=1 SV=1	111.77	0	2	72	68	997	51218000000	853630000	1575	0	27721.4	248219	0	0	34828.5	0	20240.8	111527	984642	437811	526735	1.78058e+06	1.78735e+06	538354	2.38864e+06	3.4747e+06	2.43531e+06	1.94027e+06	5.87699e+06	2.41838e+07	2.2535e+08	3.77704e+08	3.30708e+08	2.85934e+08	1.79317e+08	4.1452e+07	1.04272e+07	1.55602e+07	2.31541e+07	1.78555e+07	1.89603e+07	1.9717e+07	9.07518e+06	5.55751e+06	5.19771e+06	4.44415e+06	4.77357e+06	3.41724e+06	3.77132e+06	4.64511e+06	3.61904e+06	4.21081e+06	2.76558e+06	1.58936e+06	1.35644e+06	1.12638e+06	81305	0	131348	1.30628e+06	1.36702e+06	940947	401133	444446	40840.3	0	0	0	29058		0	0	89780.4	0	95060.4	0	8269.87	0	0	90550.5	0	16030.4	239924	227732	238981	883745	2.85732e+06	1.20723e+06	220712	1.05254e+06	1.06253e+06	3.58995e+06	1.00251e+07	1.643e+07	1.24429e+07	1.14216e+07	7.09363e+06	2.88719e+06	680592	981783	699216	0	840803	1.70666e+06	1.27827e+06	594475	168351	800615	1.56766e+06	2.3801e+06	987945	883754	432715	461841	222038	295497	518692	101362	247850	728211	359331	1.0588e+06	891783	586223	391528	418086	172244	61644.1	80532	25004.3		0	0	0	0	0	0	0	12406.7	0	0	0	0	0	0	0	79410.2	213849	0	153564	0	727797	1.44563e+06	1.06902e+07	7.09282e+06	1.38395e+07	9.49502e+06	2.8139e+06	475429	253844	0	256415	0	271065	647074	233454	210526	340873	209892	700260	1.1501e+06	904247	399660	555739	225972	303666	141957	160079	0	133896	277911	0	0	125921	0	0	0	52395.7	0	0	0		19510.9	0	188993	357836	0	0	0	810724	0	374691	1.98998e+06	1.83062e+06	1.05064e+06	2.67647e+06	8.7896e+06	7.44183e+06	6.04872e+06	9.09705e+06	6.74436e+07	4.76731e+08	2.4694e+08	2.682e+08	2.60193e+08	1.09852e+08	5.02684e+07	2.72001e+07	5.7656e+07	2.60831e+07	1.74354e+07	1.32719e+07	2.3862e+07	1.18678e+07	8.28234e+06	6.20872e+06	2.84911e+06	2.18982e+06	1.7375e+06	2.27155e+06	809986	1.5155e+06	836271	487422	244972	468326	253952	854777	241875	396772	112145	33177.7	98490.8	228490	452770	209947	65080.5	0	0	0	0	0		0	0	0	0	0	0	0	0	0	0	0	0	60053	202734	2.31888e+06	471457	370914	959940	1.93694e+06	1.50516e+07	7.276e+06	9.20189e+06	6.6524e+06	3.31137e+06	1.26203e+06	553539	207549	218296	324281	1.10353e+06	1.80086e+06	531275	743046	430975	1.19097e+06	1.13889e+06	1.11409e+06	783836	480201	373715	823202	381761	347754	301941	426584	376442	355823	289611	220052	582543	345138	297457	202153	258258	0	368519	123191	346071	0	0		0	0	0	13210.4	0	0	1.14226e+06	0	0	82120.7	0	1.216e+06	547452	225822	179752	0	22247.9	7.18695e+06	1.02186e+07	1.29775e+07	1.49098e+07	1.17499e+07	4.29941e+06	877531	509651	261320	156204	0	687184	2.85777e+06	357484	85301	0	249569	359872	176028	672477	123848	242541	76007.9	0	472606	144948	192764	0	81107.3	0	0	0	0	81876.1	151448	0	31146.9	0	0	0	0	0	0		660790	124680	47560	163150	136690	67026	86587	222000	5050600	12505000	4092600	2792200	6764800	2411900	3995100	5400600	4809500	8812300	13660000	127700000	121780000	92637000	48680000	19905000	11898000	10897000	18539000	12904000	8276400	7920700	7565700	6554600	4893500	3179800	4061500	3326500	3074200	1855800	2463600	2542000	2138400	2024700	1414700	1332700	1127000	1032100	834670	442440	339160	317720	402480	267270	265080	1158900	249450	117380	89144	93819	6415.7	518790	2273700		0	0	0	5288.35	0	0	0	0	0	339603	0	0	39095.3	0	0	0	0	47472.3	87660.3	3.23006e+06	2.36168e+06	1.53625e+06	1.63858e+06	616968	329703	231952	134080	131112	0	84518.4	388739	0	0	0	0	0	0	0	0	171716	0	0	0	0	0	0	0	0	0	0	0	0	0	0	0	0	0	0	0	0		0	0	0	0	0	0	641596	1.29956e+06	0	0	78809.6	0	0	0	208659	233590	539455	532806	0	0	0	159186	0	0	0	0	0	0	0	0	531834	1.23446e+06	1.13517e+06	333292	0	0	0	181937	0	0	0	0	0	0	0	0	0	0	0	0	0	0	0	0	0	0	0	0	0	0		0	0	161900	0	3.4477e+06	1.72304e+06	695142	186383	0	0	0	0	14271.5	0	0	0	84307.4	0	656223	0	9929.1	0	0	0	151230	0	0	78422.6	0	0	0	0	0	157104	0	340279	0	183199	0	0	478781	387323	0	0	479166	197070	257225	274182	0	0	181543	0	0	0	0	0	0	0	0	0		25742.5	6.0021e+06	0	73639.3	21757	0	0	0	116058	0	0	98452.7	0	0	180026	0	61470.8	284649	114368	286342	6.3158e+06	7.27846e+06	4.72843e+06	3.1898e+06	1.74613e+06	767431	486470	200065	528367	402677	281119	125480	277131	154161	136424	14607.2	36964.5	0	55619.2	0	0	0	40750.5	39591.9	44667.9	16071.6	2345.22	18798.8	30663.4	33903.4	26109.7	22828.6	65090.6	76078.4	196677	110830	492738	30198	27429.7	46472.3	1.14209e+06	>sp|Q9TY95|SERA_PLAF7 Serine-repeat antigen protein OS=Plasmodium falciparum (isolate 3D7) OX=36329 GN=SERA PE=1 SV=1;...	Q9TY95	SERA_PLAF7 Serine-repeat antigen protein	Plasmodium falciparum (isolate 3D7) OX=36329	SERA		A0A143ZWK2	link	0	5.81489e-05	0.000520668	0	0	7.30569e-05	0	4.24574e-05	0.000233941	0.0020654	0.000918361	0.00110489	0.00373497	0.00374918	0.00112926	0.00501045	0.00728859	0.00510834	0.00406994	0.0123277	0.0507283	0.472699	0.792278	0.693698	0.59978	0.376139	0.0869504	0.0218722	0.0326394	0.0485684	0.0374541	0.0397715	0.0413586	0.0190362	0.0116575	0.0109028	0.00932212	0.0100131	0.00716806	0.00791079	0.00974365	0.00759137	0.00883266	0.00580113	0.00333386	0.00284529	0.00236272	0.000170547	0	0.000275517	0.00274008	0.00286749	0.00197375	0.000841424	0.000932279	8.56673e-05	0	0	0	6.09525e-05		0	0	0.000188325	0	0.0001994	0	1.7347e-05	0	0	0.00018994	0	3.36257e-05	0.000503269	0.000477695	0.000501291	0.00185376	0.00599356	0.0025323	0.00046297	0.00220783	0.00222879	0.00753033	0.0210288	0.0344638	0.0261004	0.0239582	0.0148797	0.00605622	0.00142762	0.00205941	0.00146669	0	0.00176368	0.00357992	0.00268132	0.00124698	0.000353136	0.00167938	0.00328835	0.00499255	0.00207233	0.00185378	0.00090767	0.000968765	0.00046575	0.000619839	0.00108802	0.000212618	0.000519894	0.00152751	0.000753738	0.00222095	0.00187062	0.00122967	0.000821275	0.000876985	0.000361302	0.000129306	0.000168925	5.24495e-05		0	0	0	0	0	0	0	2.60245e-05	0	0	0	0	0	0	0	0.000166572	0.000448573	0	0.000322118	0	0.00152664	0.00303237	0.022424	0.014878	0.02903	0.0199169	0.00590247	0.000997269	0.000532468	0	0.000537861	0	0.00056859	0.00135731	0.000489698	0.000441603	0.00071502	0.000440274	0.00146888	0.00241247	0.00189676	0.000838334	0.00116573	0.000474003	0.000636976	0.000297771	0.000335785	0	0.000280863	0.00058295	0	0	0.000264135	0	0	0	0.000109906	0	0	0		4.09264e-05	0	0.000396435	0.000750603	0	0	0	0.00170059	0	0.000785957	0.00417422	0.00383993	0.00220384	0.00561421	0.0184372	0.0156101	0.0126879	0.0190821	0.141471	1	0.517986	0.562581	0.545786	0.230428	0.105444	0.0570554	0.12094	0.0547123	0.0365728	0.0278395	0.0500534	0.0248941	0.0173732	0.0130235	0.00597634	0.00459341	0.0036446	0.00476485	0.00169904	0.00317894	0.00175418	0.00102242	0.000513857	0.000982369	0.000532694	0.00179299	0.000507362	0.000832277	0.000235238	6.9594e-05	0.000206596	0.000479284	0.000949737	0.000440388	0.000136514	0	0	0	0	0		0	0	0	0	0	0	0	0	0	0	0	0	0.000125968	0.000425259	0.00486413	0.000988937	0.000778037	0.00201359	0.00406296	0.0315725	0.0152623	0.019302	0.0139542	0.00694599	0.00264726	0.00116111	0.000435359	0.0004579	0.000680217	0.00231479	0.00377751	0.00111441	0.00155863	0.000904021	0.0024982	0.00238896	0.00233693	0.00164419	0.00100728	0.00078391	0.00172676	0.000800789	0.000729454	0.000633356	0.00089481	0.000789631	0.000746381	0.000607493	0.000461585	0.00122195	0.000723968	0.000623951	0.000424039	0.000541726	0	0.000773011	0.000258408	0.000725923	0	0		0	0	0	2.77104e-05	0	0	0.00239602	0	0	0.000172258	0	0.0025507	0.00114835	0.000473688	0.000377052	0	4.66675e-05	0.0150755	0.0214348	0.0272217	0.031275	0.0246468	0.00901852	0.00184072	0.00106905	0.000548149	0.000327655	0	0.00144145	0.00599451	0.000749864	0.000178929	0	0.0005235	0.000754873	0.000369238	0.0014106	0.000259786	0.000508759	0.000159435	0	0.000991347	0.000304045	0.000404346	0	0.000170132	0	0	0	0	0.000171745	0.00031768	0	6.53344e-05	0	0	0	0	0	0		0.00138608	0.000261531	9.97627e-05	0.000342226	0.000286723	0.000140595	0.000181626	0.000465671	0.0105942	0.0262307	0.00858471	0.00585697	0.01419	0.00505924	0.00838019	0.0113284	0.0100885	0.0184848	0.0286535	0.267866	0.255448	0.194317	0.102112	0.0417531	0.0249574	0.0228577	0.0388877	0.0270677	0.0173607	0.0166146	0.0158699	0.013749	0.0102647	0.00667	0.00851947	0.00697772	0.00644849	0.00389276	0.00516769	0.00533214	0.00448554	0.00424705	0.0029675	0.00279549	0.00236401	0.00216495	0.00175082	0.00092807	0.000711428	0.000666455	0.000844249	0.00056063	0.000556036	0.00243093	0.000523251	0.000246218	0.00018699	0.000196796	1.34577e-05	0.00108822	0.00476935		0	0	0	1.10929e-05	0	0	0	0	0	0.000712356	0	0	8.2007e-05	0	0	0	0	9.95788e-05	0.000183878	0.00677543	0.00495389	0.00322246	0.00343711	0.00129416	0.000691591	0.000486546	0.000281248	0.000275022	0	0.000177287	0.000815425	0	0	0	0	0	0	0	0	0.000360194	0	0	0	0	0	0	0	0	0	0	0	0	0	0	0	0	0	0	0	0		0	0	0	0	0	0	0.00134582	0.00272597	0	0	0.000165312	0	0	0	0.000437687	0.000489982	0.00113157	0.00111762	0	0	0	0.000333911	0	0	0	0	0	0	0	0	0.00111558	0.00258942	0.00238116	0.000699119	0	0	0	0.000381634	0	0	0	0	0	0	0	0	0	0	0	0	0	0	0	0	0	0	0	0	0	0		0	0	0.000339605	0	0.00723195	0.00361427	0.00145814	0.000390959	0	0	0	0	2.99361e-05	0	0	0	0.000176845	0	0.00137651	0	2.08274e-05	0	0	0	0.000317222	0	0	0.000164501	0	0	0	0	0	0.000329544	0	0.000713775	0	0.00038428	0	0	0.0010043	0.000812456	0	0	0.00100511	0.000413378	0.000539559	0.000575129	0	0	0.000380809	0	0	0	0	0	0	0	0	0		5.39979e-05	0.0125901	0	0.000154467	4.56379e-05	0	0	0	0.000243445	0	0	0.000206516	0	0	0.000377627	0	0.000128942	0.000597084	0.000239899	0.000600637	0.0132481	0.0152674	0.00991843	0.00669097	0.00366272	0.00160978	0.00102043	0.000419659	0.00110831	0.000844663	0.000589681	0.00026321	0.000581314	0.00032337	0.000286165	3.06404e-05	7.75373e-05	0	0.000116668	0	0	0	8.54789e-05	8.30486e-05	9.36962e-05	3.37122e-05	4.91937e-06	3.94327e-05	6.432e-05	7.11162e-05	5.47681e-05	4.78856e-05	0.000136535	0.000159583	0.000412554	0.000232479	0.00103358	6.33439e-05	5.75371e-05	9.74811e-05	0.00239567	>sp|Q9TY95|SERA_PLAF7 Serine-repeat antigen protein OS=Plasmodium falciparum (isolate 3D7) OX=36329 GN=SERA PE=1 SV=1;...	Q9TY95	SERA_PLAF7 Serine-repeat antigen protein	Plasmodium falciparum (isolate 3D7) OX=36329	SERA		A0A143ZWK2	link	9.22111e-05	0	5.3589e-05	0.000295276	0.00260691	0.00115914	0.00139457	0.00471422	0.00473215	0.00142533	0.00632411	0.00919954	0.00644766	0.00513701	0.0155598	0.0640284	0.596632	1	0.875574	0.757032	0.474756	0.109747	0.0276067	0.0411969	0.0613023	0.0472739	0.0501989	0.0522022	0.0240272	0.0147139	0.0137613	0.0117662	0.0126384	0.00904741	0.00998487	0.0122983	0.0095817	0.0111484	0.00732209	0.00420795	0.00359128	0.00298218	0.000215261	0	0.000347753	0.00345848	0.0036193	0.00249123	0.00106203	0.00117671	0.000108128	0	0	0	7.69332e-05		0	0	0.00546443	0	0.0057858	0	0.000503341	0	0	0.00551131	0	0.000975682	0.0146028	0.0138608	0.0145455	0.0537886	0.173909	0.0734773	0.0134335	0.0640625	0.0646705	0.2185	0.61017	1	0.75733	0.69517	0.43175	0.175727	0.0414239	0.0597557	0.0425574	0	0.051175	0.103875	0.0778011	0.0361824	0.0102466	0.048729	0.0954148	0.144864	0.0601307	0.0537892	0.0263369	0.0281097	0.0135142	0.0179852	0.0315699	0.00616932	0.0150852	0.0443222	0.0218705	0.0644432	0.0542778	0.0356801	0.0238301	0.0254466	0.0104835	0.00375193	0.00490153	0.00152188		0	0	0	0	0	0	0	0.000896468	0	0	0	0	0	0	0	0.00573793	0.015452	0	0.011096	0	0.0525883	0.104457	0.772443	0.512505	1	0.686081	0.203323	0.034353	0.018342	0	0.0185278	0	0.0195863	0.0467556	0.0168687	0.015212	0.0246304	0.0151662	0.0505986	0.0831026	0.0653381	0.0288782	0.0401559	0.016328	0.021942	0.0102573	0.0115668	0	0.00967492	0.020081	0	0	0.00909867	0	0	0	0.00378595	0	0	0		4.09264e-05	0	0.000396435	0.000750603	0	0	0	0.00170059	0	0.000785957	0.00417422	0.00383993	0.00220384	0.00561421	0.0184372	0.0156101	0.0126879	0.0190821	0.141471	1	0.517986	0.562581	0.545786	0.230428	0.105444	0.0570554	0.12094	0.0547123	0.0365728	0.0278395	0.0500534	0.0248941	0.0173732	0.0130235	0.00597634	0.00459341	0.0036446	0.00476485	0.00169904	0.00317894	0.00175418	0.00102242	0.000513857	0.000982369	0.000532694	0.00179299	0.000507362	0.000832277	0.000235238	6.9594e-05	0.000206596	0.000479284	0.000949737	0.000440388	0.000136514	0	0	0	0	0		0	0	0	0	0	0	0	0	0	0	0	0	0.00398981	0.0134693	0.154062	0.0313228	0.0246429	0.0637766	0.128687	1	0.483405	0.611357	0.441974	0.220002	0.0838473	0.0367761	0.0137892	0.0145032	0.0215446	0.0733168	0.119646	0.035297	0.0493666	0.0286332	0.0791258	0.075666	0.074018	0.0520767	0.0319037	0.0248289	0.054692	0.0253635	0.0231041	0.0200604	0.0283415	0.0250101	0.0236402	0.0192412	0.0146199	0.0387031	0.0229304	0.0197625	0.0134307	0.0171582	0	0.0244837	0.00818461	0.0229923	0	0		0	0	0	0.000886026	0	0	0.0766115	0	0	0.00550785	0	0.0815572	0.0367177	0.0151459	0.012056	0	0.00149217	0.48203	0.685366	0.8704	1	0.788069	0.288362	0.0588562	0.0341824	0.0175268	0.0104766	0	0.0460895	0.191671	0.0239765	0.00572115	0	0.0167386	0.0241367	0.0118062	0.0451031	0.00830651	0.0162673	0.00509786	0	0.0316978	0.00972166	0.0129287	0	0.00543988	0	0	0	0	0.00549144	0.0101576	0	0.00208903	0	0	0	0	0	0		0.00517455	0.000976351	0.000372435	0.0012776	0.0010704	0.000524871	0.00067805	0.00173845	0.0395505	0.0979248	0.0320486	0.0218653	0.0529742	0.0188872	0.031285	0.0422913	0.0376625	0.0690078	0.106969	1	0.953641	0.725427	0.381206	0.155873	0.0931715	0.0853328	0.145176	0.101049	0.0648113	0.0620258	0.0592459	0.0513281	0.0383203	0.0249005	0.031805	0.0260493	0.0240736	0.0145325	0.0192921	0.019906	0.0167455	0.0158551	0.0110783	0.0104362	0.00882537	0.00808222	0.00653618	0.00346468	0.00265591	0.00248802	0.00315176	0.00209295	0.0020758	0.00907518	0.00195341	0.000919186	0.000698074	0.000734683	5.02404e-05	0.00406257	0.017805		0	0	0	0.00163723	0	0	0	0	0	0.105138	0	0	0.0121036	0	0	0	0	0.014697	0.0271389	1	0.731155	0.47561	0.50729	0.191008	0.102073	0.0718103	0.0415101	0.0405911	0	0.0261662	0.12035	0	0	0	0	0	0	0	0	0.0531618	0	0	0	0	0	0	0	0	0	0	0	0	0	0	0	0	0	0	0	0		0	0	0	0	0	0	0.493703	1	0	0	0.0606434	0	0	0	0.160562	0.179746	0.415107	0.40999	0	0	0	0.122492	0	0	0	0	0	0	0	0	0.409243	0.949908	0.873508	0.256466	0	0	0	0.139999	0	0	0	0	0	0	0	0	0	0	0	0	0	0	0	0	0	0	0	0	0	0		0	0	0.046959	0	1	0.499764	0.201625	0.05406	0	0	0	0	0.00413943	0	0	0	0.0244533	0	0.190337	0	0.00287992	0	0	0	0.043864	0	0	0.0227464	0	0	0	0	0	0.0455678	0	0.0986975	0	0.0531365	0	0	0.13887	0.112343	0	0	0.138982	0.05716	0.0746077	0.0795261	0	0	0.0526565	0	0	0	0	0	0	0	0	0		0.00353681	0.824638	0	0.0101174	0.00298924	0	0	0	0.0159454	0	0	0.0135266	0	0	0.0247342	0	0.00844558	0.0391084	0.0157132	0.0393411	0.867739	1	0.649647	0.438252	0.239904	0.105439	0.066837	0.0274872	0.0725932	0.0553246	0.0386235	0.01724	0.0380755	0.0211804	0.0187435	0.00200692	0.00507861	0	0.00764162	0	0	0	0.00559878	0.0054396	0.006137	0.00220811	0.000322214	0.0025828	0.0042129	0.00465804	0.00358726	0.00313646	0.00894292	0.0104525	0.0270219	0.0152271	0.0676982	0.00414896	0.00376862	0.00638491	0.156914
>tr|O97240|O97240_PLAF7 DNA-(apurinic or apyrimidinic site) lyase OS=Plasmodium falciparum (isolate 3D7) OX=36329 GN=PF3D7_0305600 PE=3 SV=2	72.442	8.6387e-08	1	3	8.3	617	125750000	3493100	15	0	0	0	0	0	0	0	0	0	0	0	46217.2	0	0	83604.5	76483.7	135750	113718	0	0	0	0	0	0	0	0	0	0	0	0	34032.7	0	0	0	0	0	0	0	0	0	0	0	0	0	0	0	0	0	0	0	0	0	0	0	0	0	0	0	0	0		0	0	0	0	0	0	0	0	42579.7	240708	209771	0	0	232447	0	0	0	0	0	0	0	288280	0	0	0	0	0	0	0	0	61119.4	0	0	0	0	0	0	0	0	0	0	0	0	0	0	0	0	0	0	0	0	0	0	0	0	0	0	0	0	0		0	0	0	0	0	0	0	0	0	0	0	0	0	0	0	0	0	0	0	0	0	0	0	0	0	0	0	0	0	0	0	0	0	0	0	0	0	0	0	0	0	0	0	0	0	0	0	0	0	0	0	0	0	0	0	0	0	0	0	0		0	0	0	0	0	0	0	0	0	0	0	0	0	0	0	0	0	0	0	0	0	0	0	0	0	0	0	0	0	0	0	0	0	0	0	0	0	0	0	0	0	0	0	0	0	0	0	0	0	0	0	0	0	0	0	0	0	0	0	0		0	0	0	0	0	0	0	0	0	217737	198771	195285	125306	0	0	0	146495	94657.4	0	0	0	0	0	0	0	0	0	0	0	0	0	0	0	0	0	0	0	0	0	0	0	0	0	0	0	0	0	0	0	0	0	0	0	0	0	0	0	0	0	0		0	0	0	0	0	0	0	0	0	0	0	0	0	0	0	0	0	0	0	0	0	0	0	0	0	0	0	0	0	0	0	0	0	0	0	0	0	0	0	0	0	0	0	0	0	0	0	0	0	0	0	0	0	0	0	0	0	0	0	0		0	0	0	0	0	0	0	0	99573	0	0	0	0	0	175480	0	0	110590	96327	51667	0	0	68183	0	168290	0	92603	267050	257830	85045	59611	218530	60564	143390	79638	17239	0	0	0	0	0	37804	100970	0	109710	93034	58539	51036	72709	36827	65538	0	0	41940	0	0	0	0	0	0	0		0	0	0	0	0	0	0	0	0	0	0	0	0	0	0	0	0	0	0	0	0	0	0	0	0	0	0	0	0	0	0	0	0	0	0	0	0	0	0	0	0	0	0	0	0	0	0	0	0	0	0	0	0	0	0	0	0	0	0	0		0	0	0	0	0	0	0	0	0	0	0	0	0	0	0	0	0	0	0	0	0	0	0	0	0	0	0	0	0	0	0	0	0	0	90465.8	0	0	0	0	0	0	0	0	0	0	0	105225	0	0	0	0	0	0	0	0	0	0	0	0	0		0	0	0	0	1.57621e+06	251216	0	0	0	0	0	0	0	0	0	0	0	0	0	0	0	0	0	0	0	0	0	0	0	0	0	0	0	0	0	0	0	0	0	0	0	0	0	0	0	0	0	0	0	0	0	0	0	0	0	0	0	0	0	0		0	0	0	0	0	0	0	0	0	0	0	0	0	0	0	0	0	0	0	0	96656.2	291028	223886	0	0	0	0	0	0	0	0	0	0	0	0	0	0	0	0	0	0	0	0	0	0	0	0	0	0	0	0	0	0	0	0	0	0	0	0	0	0	>tr|O97240|O97240_PLAF7 DNA-(apurinic or apyrimidinic site) lyase OS=Plasmodium falciparum (isolate 3D7) OX=36329 GN=PF3D7_0305600 PE=3 SV=2	O97240	O97240_PLAF7 DNA-(apurinic or apyrimidinic site) lyase	Plasmodium falciparum (isolate 3D7) OX=36329	PF3D7_0305600		O97240	link	0	0	0	0	0	0	0	0	0	0	0	0.0293216	0	0	0.0530413	0.0485236	0.086124	0.072146	0	0	0	0	0	0	0	0	0	0	0	0	0.0215914	0	0	0	0	0	0	0	0	0	0	0	0	0	0	0	0	0	0	0	0	0	0	0	0	0	0	0	0	0		0	0	0	0	0	0	0	0	0.0270139	0.152713	0.133086	0	0	0.147471	0	0	0	0	0	0	0	0.182894	0	0	0	0	0	0	0	0	0.0387761	0	0	0	0	0	0	0	0	0	0	0	0	0	0	0	0	0	0	0	0	0	0	0	0	0	0	0	0	0		0	0	0	0	0	0	0	0	0	0	0	0	0	0	0	0	0	0	0	0	0	0	0	0	0	0	0	0	0	0	0	0	0	0	0	0	0	0	0	0	0	0	0	0	0	0	0	0	0	0	0	0	0	0	0	0	0	0	0	0		0	0	0	0	0	0	0	0	0	0	0	0	0	0	0	0	0	0	0	0	0	0	0	0	0	0	0	0	0	0	0	0	0	0	0	0	0	0	0	0	0	0	0	0	0	0	0	0	0	0	0	0	0	0	0	0	0	0	0	0		0	0	0	0	0	0	0	0	0	0.138139	0.126106	0.123895	0.079498	0	0	0	0.0929408	0.0600536	0	0	0	0	0	0	0	0	0	0	0	0	0	0	0	0	0	0	0	0	0	0	0	0	0	0	0	0	0	0	0	0	0	0	0	0	0	0	0	0	0	0		0	0	0	0	0	0	0	0	0	0	0	0	0	0	0	0	0	0	0	0	0	0	0	0	0	0	0	0	0	0	0	0	0	0	0	0	0	0	0	0	0	0	0	0	0	0	0	0	0	0	0	0	0	0	0	0	0	0	0	0		0	0	0	0	0	0	0	0	0.0631722	0	0	0	0	0	0.11133	0	0	0.0701618	0.0611129	0.0327792	0	0	0.0432574	0	0.106768	0	0.0587502	0.169425	0.163575	0.0539552	0.0378191	0.138642	0.0384237	0.0909711	0.0505248	0.010937	0	0	0	0	0	0.023984	0.0640585	0	0.0696035	0.0590237	0.037139	0.0323788	0.0461289	0.0233642	0.0415794	0	0	0.0266081	0	0	0	0	0	0	0		0	0	0	0	0	0	0	0	0	0	0	0	0	0	0	0	0	0	0	0	0	0	0	0	0	0	0	0	0	0	0	0	0	0	0	0	0	0	0	0	0	0	0	0	0	0	0	0	0	0	0	0	0	0	0	0	0	0	0	0		0	0	0	0	0	0	0	0	0	0	0	0	0	0	0	0	0	0	0	0	0	0	0	0	0	0	0	0	0	0	0	0	0	0	0.0573944	0	0	0	0	0	0	0	0	0	0	0	0.0667582	0	0	0	0	0	0	0	0	0	0	0	0	0		0	0	0	0	1	0.159379	0	0	0	0	0	0	0	0	0	0	0	0	0	0	0	0	0	0	0	0	0	0	0	0	0	0	0	0	0	0	0	0	0	0	0	0	0	0	0	0	0	0	0	0	0	0	0	0	0	0	0	0	0	0		0	0	0	0	0	0	0	0	0	0	0	0	0	0	0	0	0	0	0	0	0.0613217	0.184637	0.14204	0	0	0	0	0	0	0	0	0	0	0	0	0	0	0	0	0	0	0	0	0	0	0	0	0	0	0	0	0	0	0	0	0	0	0	0	0	0	>tr|O97240|O97240_PLAF7 DNA-(apurinic or apyrimidinic site) lyase OS=Plasmodium falciparum (isolate 3D7) OX=36329 GN=PF3D7_0305600 PE=3 SV=2	O97240	O97240_PLAF7 DNA-(apurinic or apyrimidinic site) lyase	Plasmodium falciparum (isolate 3D7) OX=36329	PF3D7_0305600		O97240	link	0	0	0	0	0	0	0.340458	0	0	0.615872	0.563416	1	0.837699	0	0	0	0	0	0	0	0	0	0	0	0	0.250702	0	0	0	0	0	0	0	0	0	0	0	0	0	0	0	0	0	0	0	0	0	0	0	0	0	0	0	0	0		0	0	0	0	0	0	0	0	0.147702	0.834979	0.727664	0	0	0.806321	0	0	0	0	0	0	0	1	0	0	0	0	0	0	0	0	0.212014	0	0	0	0	0	0	0	0	0	0	0	0	0	0	0	0	0	0	0	0	0	0	0	0	0	0	0	0	0		0	0	0	0	0	0	0	0	0	0	0	0	0	0	0	0	0	0	0	0	0	0	0	0	0	0	0	0	0	0	0	0	0	0	0	0	0	0	0	0	0	0	0	0	0	0	0	0	0	0	0	0	0	0	0	0	0	0	0	0		0	0	0	0	0	0	0	0	0	0	0	0	0	0	0	0	0	0	0	0	0	0	0	0	0	0	0	0	0	0	0	0	0	0	0	0	0	0	0	0	0	0	0	0	0	0	0	0	0	0	0	0	0	0	0	0	0	0	0	0		0	0	0	0	0	0	0	0	0	1	0.912894	0.896885	0.575492	0	0	0	0.672805	0.434733	0	0	0	0	0	0	0	0	0	0	0	0	0	0	0	0	0	0	0	0	0	0	0	0	0	0	0	0	0	0	0	0	0	0	0	0	0	0	0	0	0	0		0	0	0	0	0	0	0	0	0	0	0	0	0	0	0	0	0	0	0	0	0	0	0	0	0	0	0	0	0	0	0	0	0	0	0	0	0	0	0	0	0	0	0	0	0	0	0	0	0	0	0	0	0	0	0	0	0	0	0	0		0	0	0	0	0	0	0	0	0.372863	0	0	0	0	0	0.657105	0	0	0.414117	0.360708	0.193473	0	0	0.255319	0	0.630182	0	0.346763	1	0.965475	0.318461	0.22322	0.818311	0.226789	0.536941	0.298214	0.0645535	0	0	0	0	0	0.141562	0.378094	0	0.410822	0.348377	0.219206	0.19111	0.272267	0.137903	0.245415	0	0	0.157049	0	0	0	0	0	0	0		0	0	0	0	0	0	0	0	0	0	0	0	0	0	0	0	0	0	0	0	0	0	0	0	0	0	0	0	0	0	0	0	0	0	0	0	0	0	0	0	0	0	0	0	0	0	0	0	0	0	0	0	0	0	0	0	0	0	0	0		0	0	0	0	0	0	0	0	0	0	0	0	0	0	0	0	0	0	0	0	0	0	0	0	0	0	0	0	0	0	0	0	0	0	0.859736	0	0	0	0	0	0	0	0	0	0	0	1	0	0	0	0	0	0	0	0	0	0	0	0	0		0	0	0	0	1	0.159379	0	0	0	0	0	0	0	0	0	0	0	0	0	0	0	0	0	0	0	0	0	0	0	0	0	0	0	0	0	0	0	0	0	0	0	0	0	0	0	0	0	0	0	0	0	0	0	0	0	0	0	0	0	0		0	0	0	0	0	0	0	0	0	0	0	0	0	0	0	0	0	0	0	0	0.332121	1	0.769294	0	0	0	0	0	0	0	0	0	0	0	0	0	0	0	0	0	0	0	0	0	0	0	0	0	0	0	0	0	0	0	0	0	0	0	0	0	0
>tr|Q8I5P8|Q8I5P8_PLAF7 Serpentine receptor, putative OS=Plasmodium falciparum (isolate 3D7) OX=36329 GN=PF3D7_1215900 PE=4 SV=1	76.856	0	1	10	23.4	655	7516800000	341670000	479	0	0	0	0	0	0	0	0	529348	0	0	0	0	0	535327	1.53179e+06	3.19967e+06	2.00323e+07	8.2559e+07	1.2031e+08	6.95639e+07	1.88471e+07	1.87688e+07	1.31475e+07	5.9844e+06	8.46691e+06	3.96699e+06	1.85275e+06	536767	1.08945e+06	183137	663691	0	0	0	0	0	0	0	0	527369	0	53788.8	0	0	0	285278	0	0	0	0	0	0	0	0	0	0	0	0	0		0	133185	112807	70138.2	0	0	0	0	243107	508591	394683	0	0	410506	612389	2.35695e+06	7.44819e+06	2.64317e+07	1.2133e+08	1.20891e+08	3.76115e+07	1.00867e+07	4.2576e+06	7.65328e+06	5.93878e+06	3.45309e+06	672153	356941	285480	1.31486e+06	0	382370	222710	0	124765	0	226435	0	0	824289	536419	590461	597472	1.28303e+06	803630	517674	1.43323e+06	1.76137e+06	921917	1.47468e+06	1.40579e+06	325332	379579	0	0	748459	387710	0	0	0		0	0	0	0	0	0	0	0	0	1.20939e+06	1.00239e+06	0	0	1.85941e+06	1.7957e+06	2.97269e+06	1.02907e+07	3.77047e+07	1.17268e+08	1.44545e+08	3.18083e+07	1.75074e+07	6.54976e+06	2.73356e+06	4.70889e+06	644067	635576	963359	853892	1.61205e+06	0	2.05526e+06	0	0	0	0	0	0	0	0	2.03427e+06	0	0	421241	0	0	0	0	0	0	791006	0	0	0	0	0	2.42567e+06	1.32133e+06	0	0		0	0	0	0	0	0	0	0	0	0	0	0	0	0	0	0	1.42673e+06	6.72482e+06	3.39467e+07	1.20646e+08	5.65354e+07	2.3705e+07	1.0809e+07	4.28771e+06	1.01163e+07	4.04551e+06	2.08388e+06	2.95336e+06	2.21895e+06	461138	643322	0	0	0	0	0	0	160427	0	2.07783e+06	417748	1.66524e+06	273988	0	253591	341291	548875	378930	0	259452	661054	0	135628	167332	0	0	0	0	0	0		0	0	0	0	0	0	0	0	0	0	0	0	0	0	0	0	0	3.30274e+06	6.21946e+06	8.9677e+07	9.85053e+07	6.88274e+07	1.31889e+07	7.27832e+06	7.8037e+06	4.5112e+06	463407	1.65881e+06	4.21924e+06	1.13138e+06	552460	809451	1.60677e+06	0	0	0	0	0	0	620868	243952	0	0	2.03408e+06	0	0	285301	0	0	0	0	0	0	208219	351825	0	0	528425	0	0		0	0	0	0	0	0	0	0	0	0	0	0	0	0	0	501962	940466	1.76438e+07	5.19028e+07	1.65252e+08	7.6832e+07	1.00687e+07	1.06066e+07	6.63536e+06	2.69378e+06	2.90274e+06	2.91258e+06	3.11761e+06	1.42061e+06	841739	738877	540346	0	538395	0	0	0	0	206196	230368	0	0	478839	0	0	492672	171409	0	0	0	0	0	0	0	0	0	0	0	0	0		0	0	61651	0	0	0	0	0	0	0	776000	0	0	103380	0	0	0	0	637140	6080900	11469000	11461000	15476000	14816000	9615000	5845700	2700700	804160	885990	1141000	828270	483910	117340	82568	53435	27217	82141	15796	170440	288090	202030	90445	105080	29702	37514	44641	21675	27384	0	0	59038	0	0	11343	0	0	0	0	0	69375	922110		0	0	0	0	0	0	0	0	0	0	0	0	0	0	0	0	0	0	0	1.20865e+07	1.78026e+07	2.96604e+07	901431	0	440423	0	0	0	0	0	0	0	0	0	879471	0	522365	0	0	0	0	0	0	0	0	0	0	0	0	0	0	0	0	0	6.06682e+06	0	0	0	0	0		0	0	0	0	0	0	0	0	0	0	4.1518e+06	861392	0	5.2397e+07	5.34081e+07	7.21632e+07	2.93793e+07	1.15494e+07	4.96522e+06	5.29314e+06	5.14345e+06	2.87897e+06	665461	3.72247e+06	2.66561e+06	0	0	0	0	0	0	0	1.69042e+06	0	1.19723e+06	0	0	8.33883e+06	4.23105e+06	0	483709	1.5785e+06	0	1.16478e+07	814511	797356	0	0	0	0	0	0	187478	0	0	357309	0	0	0	0		0	0	0	0	0	0	0	0	0	0	0	0	0	4.08407e+06	1.22931e+07	2.85323e+07	1.96816e+07	9.81705e+06	2.03641e+07	1.60763e+07	7.28393e+06	498839	2.91545e+06	1.19201e+06	0	696810	0	0	0	0	0	0	4.37725e+06	0	1.88226e+06	0	0	0	0	0	0	0	0	0	0	0	0	0	0	0	0	0	0	0	0	0	0	0	0	0		0	156082	0	0	0	0	0	0	0	0	0	0	0	0	0	0	0	0	947189	1.25395e+07	3.80218e+07	5.28984e+07	4.3522e+07	1.45878e+07	7.87438e+06	3.64042e+06	3.82291e+06	939148	1.25324e+06	1.37085e+06	914472	841870	463615	487578	361683	140131	224867	52936.4	0	0	54090.2	31494.3	47233.6	0	44764.5	76034	0	0	0	0	17219.2	368663	0	0	5966.64	0	21950.1	0	0	63750	158485	>tr|Q8I5P8|Q8I5P8_PLAF7 Serpentine receptor, putative OS=Plasmodium falciparum (isolate 3D7) OX=36329 GN=PF3D7_1215900 PE=4 SV=1	Q8I5P8	Q8I5P8_PLAF7 Serpentine receptor, putative	Plasmodium falciparum (isolate 3D7) OX=36329	PF3D7_1215900		Q8I5P8	link	0	0	0	0	0	0	0	0	0.00320328	0	0	0	0	0	0.00323946	0.00926941	0.0193623	0.121223	0.499594	0.728041	0.420956	0.114051	0.113577	0.0795601	0.0362138	0.0512363	0.0240057	0.0112117	0.00324817	0.00659265	0.00110823	0.00401623	0	0	0	0	0	0	0	0	0.0031913	0	0.000325496	0	0	0	0.00172632	0	0	0	0	0	0	0	0	0	0	0	0	0		0	0.000805953	0.000682634	0.000424432	0	0	0	0	0.00147113	0.00307767	0.00238837	0	0	0.00248412	0.00370579	0.0142628	0.0450717	0.159948	0.73421	0.731555	0.227601	0.0610382	0.0257643	0.0463128	0.0359377	0.0208959	0.00406744	0.00215998	0.00172754	0.00795671	0	0.00231386	0.0013477	0	0.000754998	0	0.00137024	0	0	0.00498807	0.00324607	0.00357309	0.00361552	0.00776408	0.00486306	0.00313264	0.00867302	0.0106587	0.00557885	0.00892384	0.00850693	0.0019687	0.00229697	0	0	0.0045292	0.00234617	0	0	0		0	0	0	0	0	0	0	0	0	0.00731844	0.00606585	0	0	0.011252	0.0108664	0.0179888	0.062273	0.228165	0.709633	0.874695	0.192484	0.105944	0.0396349	0.0165417	0.0284952	0.00389748	0.0038461	0.00582963	0.00516721	0.00975513	0	0.0124371	0	0	0	0	0	0	0	0	0.0123101	0	0	0.00254908	0	0	0	0	0	0	0.00478667	0	0	0	0	0	0.0146786	0.00799585	0	0		0	0	0	0	0	0	0	0	0	0	0	0	0	0	0	0	0.00863365	0.0406943	0.205423	0.730075	0.342116	0.143447	0.0654094	0.0259465	0.0612177	0.0244808	0.0126103	0.0178719	0.0134276	0.00279051	0.00389297	0	0	0	0	0	0	0.000970801	0	0.0125737	0.00252795	0.010077	0.001658	0	0.00153457	0.00206528	0.00332144	0.00229304	0	0.00157004	0.00400028	0	0.000820735	0.00101258	0	0	0	0	0	0		0	0	0	0	0	0	0	0	0	0	0	0	0	0	0	0	0	0.0199861	0.0376362	0.542668	0.596091	0.416499	0.0798106	0.0440437	0.047223	0.0272989	0.00280424	0.010038	0.0255321	0.0068464	0.00334314	0.00489828	0.00972314	0	0	0	0	0	0	0.0037571	0.00147624	0	0	0.012309	0	0	0.00172646	0	0	0	0	0	0	0.00126001	0.00212902	0	0	0.00319769	0	0		0	0	0	0	0	0	0	0	0	0	0	0	0	0	0	0.00303756	0.0056911	0.106769	0.314083	1	0.464938	0.0609291	0.0641841	0.040153	0.016301	0.0175655	0.0176251	0.0188658	0.00859666	0.00509367	0.00447121	0.00326983	0	0.00325802	0	0	0	0	0.00124777	0.00139404	0	0	0.00289763	0	0	0.00298134	0.00103726	0	0	0	0	0	0	0	0	0	0	0	0	0		0	0	0.000373072	0	0	0	0	0	0	0	0.00469586	0	0	0.00062559	0	0	0	0	0.00385556	0.0367977	0.0694031	0.0693547	0.0936509	0.089657	0.0581838	0.0353744	0.0163429	0.00486626	0.00536145	0.0069046	0.00501216	0.00292831	0.000710067	0.000499649	0.000323355	0.0001647	0.000497065	9.55873e-05	0.00103139	0.00174334	0.00122256	0.000547315	0.000635877	0.000179738	0.000227011	0.000270139	0.000131163	0.00016571	0	0	0.00035726	0	0	6.86406e-05	0	0	0	0	0	0.000419813	0.00558002		0	0	0	0	0	0	0	0	0	0	0	0	0	0	0	0	0	0	0	0.07314	0.10773	0.179486	0.00545489	0	0.00266516	0	0	0	0	0	0	0	0	0	0.005322	0	0.00316102	0	0	0	0	0	0	0	0	0	0	0	0	0	0	0	0	0	0.0367125	0	0	0	0	0		0	0	0	0	0	0	0	0	0	0	0.0251241	0.00521259	0	0.317073	0.323192	0.436685	0.177785	0.0698895	0.0300464	0.0320307	0.0311249	0.0174217	0.00402694	0.022526	0.0161306	0	0	0	0	0	0	0	0.0102293	0	0.0072449	0	0	0.0504613	0.0256036	0	0.0029271	0.00955207	0	0.0704848	0.0049289	0.00482509	0	0	0	0	0	0	0.0011345	0	0	0.00216221	0	0	0	0		0	0	0	0	0	0	0	0	0	0	0	0	0	0.0247142	0.0743898	0.172659	0.1191	0.0594065	0.123231	0.0972833	0.0440777	0.00301866	0.0176425	0.0072133	0	0.00421665	0	0	0	0	0	0	0.0264883	0	0.0113902	0	0	0	0	0	0	0	0	0	0	0	0	0	0	0	0	0	0	0	0	0	0	0	0	0		0	0.000944509	0	0	0	0	0	0	0	0	0	0	0	0	0	0	0	0	0.00573178	0.075881	0.230083	0.320107	0.263367	0.0882759	0.0476507	0.0220295	0.0231338	0.00568313	0.00758379	0.00829553	0.0055338	0.00509446	0.0028055	0.00295051	0.00218868	0.000847981	0.00136075	0.000320337	0	0	0.00032732	0.000190584	0.000285828	0	0.000270886	0.000460109	0	0	0	0	0.000104199	0.00223092	0	0	3.61063e-05	0	0.000132828	0	0	0.000385774	0.000959048	>tr|Q8I5P8|Q8I5P8_PLAF7 Serpentine receptor, putative OS=Plasmodium falciparum (isolate 3D7) OX=36329 GN=PF3D7_1215900 PE=4 SV=1	Q8I5P8	Q8I5P8_PLAF7 Serpentine receptor, putative	Plasmodium falciparum (isolate 3D7) OX=36329	PF3D7_1215900		Q8I5P8	link	0	0	0	0.00439986	0	0	0	0	0	0.00444956	0.012732	0.0265951	0.166505	0.686217	1	0.578204	0.156654	0.156003	0.10928	0.0497414	0.0703756	0.032973	0.0153998	0.00446152	0.00905533	0.00152221	0.00551649	0	0	0	0	0	0	0	0	0.00438341	0	0.000447084	0	0	0	0.00237118	0	0	0	0	0	0	0	0	0	0	0	0	0		0	0.00109771	0.000929753	0.00057808	0	0	0	0	0.00200369	0.00419181	0.00325298	0	0	0.0033834	0.00504732	0.019426	0.061388	0.21785	1	0.996384	0.309995	0.0831346	0.0350912	0.0630784	0.0489474	0.0284604	0.00553989	0.00294191	0.00235293	0.0108371	0	0.0031515	0.00183558	0	0.00102831	0	0.00186628	0	0	0.0067938	0.00442117	0.00486658	0.00492437	0.0105747	0.00662353	0.00426668	0.0118127	0.0145172	0.00759845	0.0121543	0.0115865	0.00268139	0.00312849	0	0	0.00616881	0.00319551	0	0	0		0	0	0	0	0	0	0	0	0	0.00836685	0.00693481	0	0	0.0128639	0.0124231	0.0205658	0.071194	0.260851	0.811292	1	0.220058	0.121121	0.0453129	0.0189114	0.0325773	0.00445582	0.00439708	0.00666476	0.00590744	0.0111526	0	0.0142188	0	0	0	0	0	0	0	0	0.0140736	0	0	0.00291425	0	0	0	0	0	0	0.00547238	0	0	0	0	0	0.0167814	0.00914131	0	0		0	0	0	0	0	0	0	0	0	0	0	0	0	0	0	0	0.0118257	0.0557399	0.281373	1	0.468604	0.196483	0.0895927	0.0355395	0.0838513	0.0335319	0.0172726	0.0244795	0.0183922	0.00382223	0.00533229	0	0	0	0	0	0	0.00132973	0	0.0172225	0.00346258	0.0138027	0.002271	0	0.00210193	0.00282886	0.00454945	0.00314083	0	0.00215052	0.00547927	0	0.00112418	0.00138696	0	0	0	0	0	0		0	0	0	0	0	0	0	0	0	0	0	0	0	0	0	0	0	0.0335286	0.0631383	0.910378	1	0.698717	0.13389	0.0738875	0.0792211	0.0457965	0.00470439	0.0168398	0.0428326	0.0114855	0.00560843	0.00821733	0.0163115	0	0	0	0	0	0	0.00630289	0.00247654	0	0	0.0206495	0	0	0.0028963	0	0	0	0	0	0	0.00211379	0.00357164	0	0	0.00536443	0	0		0	0	0	0	0	0	0	0	0	0	0	0	0	0	0	0.00303756	0.0056911	0.106769	0.314083	1	0.464938	0.0609291	0.0641841	0.040153	0.016301	0.0175655	0.0176251	0.0188658	0.00859666	0.00509367	0.00447121	0.00326983	0	0.00325802	0	0	0	0	0.00124777	0.00139404	0	0	0.00289763	0	0	0.00298134	0.00103726	0	0	0	0	0	0	0	0	0	0	0	0	0		0	0	0.00398365	0	0	0	0	0	0	0	0.0501422	0	0	0.00668002	0	0	0	0	0.0411696	0.392925	0.741083	0.740566	1	0.957353	0.621285	0.377727	0.174509	0.0519617	0.0572493	0.0737271	0.0535196	0.0312684	0.00758206	0.00533523	0.00345277	0.00175866	0.00530764	0.00102068	0.0110132	0.0186153	0.0130544	0.00584421	0.00678987	0.00191923	0.00242401	0.00288453	0.00140056	0.00176945	0	0	0.00381481	0	0	0.000732941	0	0	0	0	0	0.00448275	0.0595832		0	0	0	0	0	0	0	0	0	0	0	0	0	0	0	0	0	0	0	0.407498	0.600216	1	0.0303918	0	0.0148489	0	0	0	0	0	0	0	0	0	0.0296514	0	0.0176116	0	0	0	0	0	0	0	0	0	0	0	0	0	0	0	0	0	0.204543	0	0	0	0	0		0	0	0	0	0	0	0	0	0	0	0.0575336	0.0119367	0	0.726091	0.740102	1	0.407123	0.160045	0.0688055	0.0733496	0.0712753	0.0398952	0.00922161	0.0515841	0.0369386	0	0	0	0	0	0	0	0.0234249	0	0.0165907	0	0	0.115555	0.0586317	0	0.00670299	0.021874	0	0.161409	0.0112871	0.0110494	0	0	0	0	0	0	0.00259797	0	0	0.0049514	0	0	0	0		0	0	0	0	0	0	0	0	0	0	0	0	0	0.143139	0.430848	1	0.6898	0.344068	0.713723	0.563442	0.255287	0.0174833	0.102181	0.0417777	0	0.0244218	0	0	0	0	0	0	0.153414	0	0.0659694	0	0	0	0	0	0	0	0	0	0	0	0	0	0	0	0	0	0	0	0	0	0	0	0	0		0	0.0029506	0	0	0	0	0	0	0	0	0	0	0	0	0	0	0	0	0.0179058	0.237049	0.71877	1	0.822746	0.27577	0.148859	0.068819	0.0722689	0.0177538	0.0236914	0.0259148	0.0172873	0.0159148	0.00876425	0.00921726	0.00683732	0.00264905	0.00425092	0.00100072	0	0	0.00102253	0.000595374	0.000892912	0	0.000846234	0.00143736	0	0	0	0	0.000325514	0.00696927	0	0	0.000112794	0	0.000414949	0	0	0.00120514	0.00299602
>tr|Q8IB03|Q8IB03_PLAF7 Chaperone protein ClpB1 OS=Plasmodium falciparum (isolate 3D7) OX=36329 GN=PF3D7_0816600 PE=1 SV=1	122.51	0	1	52	53.4	1070	25069000000	417820000	1008	0	121443	235181	184704	36259.2	40090	798351	185201	7472.28	74198.9	0	0	21026	0	0	0	127369	340676	170682	168280	395556	1.39845e+06	5.70291e+06	1.23538e+07	1.60386e+07	1.97434e+07	1.57052e+07	6.63024e+06	3.06898e+06	1.56417e+06	364497	152925	90683	0	0	0	0	11933.7	0	134723	246293	290019	603372	1.0667e+06	1.58544e+06	2.31435e+06	2.16895e+06	482448	446552	488363	3.58508e+06	6.49214e+06	2.10535e+06	1.59962e+06	2.74727e+06	202651	33476.1	16198.3	480204	0		0	151865	264354	158222	27443.6	121834	86229.3	88003	152855	223494	0	0	0	147104	27532.3	53065	0	29633.7	0	105749	25585.9	0	271991	1.18193e+06	1.9504e+06	3.80288e+06	5.10589e+06	4.88241e+06	2.96215e+06	1.32635e+06	163469	0	0	0	0	0	184034	0	23340.8	0	0	11669.9	23003.8	0	0	0	75485.4	0	8078.03	0	0	73346.7	158624	83811.5	0	57056.8	11304	0	0	0		253299	175522	0	41307.5	66821.3	175156	213864	0	1.14158e+06	427845	396122	0	0	0	0	0	0	0	0	0	0	142369	0	0	49067.2	0	475488	0	84086.1	140656	0	0	0	0	0	0	0	45140.1	0	0	104385	0	0	0	0	0	0	0	0	0	0	40092.8	131169	101557	0	89018.4	0	0	0	0		0	0	73098.6	147104	360888	487606	58603.5	174126	26144.3	102631	670122	157596	163350	0	1.3297e+06	1.96926e+06	273918	425121	725714	8.76084e+06	4.6346e+06	3.49472e+06	3.60332e+06	4.2619e+06	3.31485e+06	1.17834e+06	0	21184.5	0	109491	0	0	0	0	0	0	0	0	21598.9	0	0	0	0	184931	49759.7	416864	659948	1.36487e+06	294647	1.33542e+06	623526	587657	1.80713e+06	811129	268296	0	0	68752.3	0	0		0	0	0	120087	134342	149730	82046.7	0	0	78406.8	65876.9	102835	972111	88694.8	377301	211035	254294	147793	210553	4.03512e+06	2.45998e+06	1.51379e+06	1.96729e+06	1.2878e+06	1.4723e+06	522455	99164	0	0	0	44996.4	0	0	0	0	0	0	0	0	0	44206.8	27050.3	15906.7	36358.5	0	52545.9	0	0	0	38737.3	108828	268172	166870	43159.1	0	0	0	305746	0	0		0	0	65832.3	270860	258929	286893	209146	145740	150918	369424	212856	376792	1.31365e+06	389577	314935	166857	121041	630103	145670	394848	304160	432621	179694	223521	0	73200.4	71592.8	106633	0	117884	94221.3	0	42863.1	0	19954.4	0	0	0	0	89191.8	0	0	0	0	0	0	0	0	0	0	0	2.23006e+06	3.97644e+06	54978.2	0	0	0	0	0	0		78919	487060	741540	298230	38320	95884	245930	253350	629870	366660	263650	289870	603990	314940	470920	861470	1846600	1394200	1617200	53621000	70452000	43805000	33505000	19660000	15685000	12739000	8888900	6680700	6155800	6843200	6622700	5875600	4157900	3480100	4391800	3540500	2177000	1668000	2049700	1870600	2386200	2129100	2256200	1819300	1733100	1119000	1332200	663230	736670	727030	658670	364170	317540	260240	299900	155020	137990	223980	92697	1207100	5486900		0	0	134173	393608	478112	247454	240597	536093	717201	397811	103654	224000	40871	0	0	432765	1.31256e+06	0	0	0	0	0	0	0	0	0	0	0	0	0	0	533999	329383	0	0	216556	0	0	111453	0	186498	0	0	0	115389	0	34445.9	56049.4	231912	0	29627	80118.5	0	0	0	0	0	0	0	0		0	0	0	0	0	0	468467	620827	168835	235314	700013	212260	165094	0	73280.5	1.73277e+06	5.23454e+06	4.52436e+06	1.46112e+06	2.17115e+06	5.95171e+06	6.88172e+06	6.28479e+06	6.38984e+06	5.16713e+06	5.78107e+06	3.10611e+06	3.02519e+06	1.21393e+06	332229	206108	46187.8	0	0	89643	0	0	0	0	0	0	0	0	0	0	0	0	0	83861.9	93107.4	0	11109.7	0	0	0	0	0	0	0	166282		1.42413e+06	44726.2	0	0	1.21021e+07	957712	237252	359695	0	79057.7	88115.9	122092	0	237487	1.08169e+06	5.81038e+06	3.46437e+06	1.97919e+06	2.49676e+06	4.00025e+06	3.17078e+06	1.67321e+06	2.82479e+06	2.50403e+06	1.08683e+06	528969	345048	360230	699012	47397	0	419228	0	0	0	0	0	0	0	0	0	69710.9	0	0	0	0	0	0	0	0	0	0	0	37092.2	18113.5	0	0	0	0	70876.3		131944	0	302012	74527.2	0	53648.6	0	599102	0	283256	0	347375	0	8106.89	102840	143967	230913	144990	155688	519946	9.55182e+06	1.83651e+07	1.49308e+07	6.62207e+06	5.26024e+06	2.60432e+06	2.16969e+06	1.66731e+06	1.31026e+06	858806	700590	433558	385425	652109	266668	40318.4	115933	0	11889.4	97036.1	83547.5	42431.4	14163.1	28012.2	11485	24170.8	18107.1	0	7872.32	43268.7	47602.4	75306	46348.8	77012.2	100501	76884	3902.53	10045.5	4904.43	23333.5	63047.3	>tr|Q8IB03|Q8IB03_PLAF7 Chaperone protein ClpB1 OS=Plasmodium falciparum (isolate 3D7) OX=36329 GN=PF3D7_0816600 PE=1 SV=1	Q8IB03	Q8IB03_PLAF7 Chaperone protein ClpB1	Plasmodium falciparum (isolate 3D7) OX=36329	PF3D7_0816600		Q8IB03	link	0	0.00172376	0.00333818	0.0026217	0.000514666	0.00056904	0.0113318	0.00262875	0.000106062	0.00105318	0	0	0.000298444	0	0	0	0.00180788	0.00483558	0.00242267	0.00238858	0.00561455	0.0198497	0.0809475	0.17535	0.227652	0.280239	0.222921	0.0941101	0.0435612	0.0222019	0.00517369	0.00217063	0.00128716	0	0	0	0	0.000169387	0	0.00191227	0.00349589	0.00411654	0.00856429	0.0151408	0.0225039	0.03285	0.0307862	0.00684789	0.00633839	0.00693186	0.0508868	0.0921499	0.0298835	0.0227051	0.038995	0.00287644	0.000475162	0.00022992	0.00681605	0		0	0.00215558	0.00375226	0.00224582	0.000389537	0.00172932	0.00122394	0.00124912	0.00216963	0.00317229	0	0	0	0.00208801	0.000390795	0.000753208	0	0.000420622	0	0.00150101	0.000363168	0	0.00386065	0.0167764	0.0276842	0.0539783	0.0724733	0.0693012	0.042045	0.0188262	0.00232029	0	0	0	0	0	0.00261219	0	0.000331301	0	0	0.000165644	0.000326517	0	0	0	0.00107144	0	0.00011466	0	0	0.00104109	0.00225152	0.00118963	0	0.000809867	0.00016045	0	0	0		0.00359534	0.00249137	0	0.000586321	0.000948466	0.00248618	0.00303559	0	0.0162036	0.00607286	0.00562258	0	0	0	0	0	0	0	0	0	0	0.0020208	0	0	0.000696462	0	0.00674911	0	0.00119352	0.00199649	0	0	0	0	0	0	0	0.000640722	0	0	0.00148164	0	0	0	0	0	0	0	0	0	0	0.000569079	0.00186182	0.00144151	0	0.00126353	0	0	0	0		0	0	0.00103757	0.002088	0.00512247	0.00692112	0.000831821	0.00247155	0.000371094	0.00145675	0.00951176	0.00223692	0.0023186	0	0.0188739	0.0279518	0.00388801	0.0060342	0.0103008	0.124352	0.0657838	0.0496042	0.0511457	0.0604937	0.0470512	0.0167254	0	0.000300695	0	0.00155412	0	0	0	0	0	0	0	0	0.000306576	0	0	0	0	0.00262492	0.000706292	0.00591699	0.00936734	0.0193731	0.00418223	0.018955	0.00885036	0.00834123	0.0256506	0.0115132	0.00380821	0	0	0.000975874	0	0		0	0	0	0.00170452	0.00190686	0.00212528	0.00116458	0	0	0.00111291	0.000935061	0.00145964	0.0137982	0.00125894	0.00535543	0.00299544	0.00360947	0.00209778	0.00298861	0.0572747	0.034917	0.0214868	0.0279239	0.0182792	0.020898	0.00741576	0.00140754	0	0	0	0.000638682	0	0	0	0	0	0	0	0	0	0.000627474	0.000383953	0.00022578	0.000516074	0	0.00074584	0	0	0	0.00054984	0.00154471	0.00380645	0.00236857	0.000612604	0	0	0	0.00433978	0	0		0	0	0.000934428	0.00384461	0.00367525	0.00407217	0.00296863	0.00206864	0.00214214	0.00524363	0.0030213	0.00534821	0.018646	0.00552968	0.00447021	0.00236837	0.00171806	0.00894372	0.00206765	0.0056045	0.00431726	0.00614064	0.00255059	0.00317267	0	0.00103901	0.00101619	0.00151356	0	0.00167325	0.00133738	0	0.000608401	0	0.000283234	0	0	0	0	0.00126599	0	0	0	0	0	0	0	0	0	0	0	0.0316536	0.0564418	0.000780364	0	0	0	0	0	0		0.00112018	0.00691336	0.0105255	0.00423309	0.000543916	0.00136098	0.00349075	0.00359607	0.00894041	0.00520439	0.00374226	0.00411443	0.00857307	0.00447028	0.00668427	0.0122278	0.0262108	0.0197894	0.0229546	0.7611	1	0.621771	0.475572	0.279055	0.222634	0.180818	0.12617	0.0948263	0.0873758	0.0971328	0.094003	0.0833986	0.0590175	0.0493968	0.0623375	0.0502541	0.0309005	0.0236757	0.0290936	0.0265514	0.0338699	0.0302206	0.0320246	0.0258233	0.0245997	0.0158832	0.0189093	0.00941393	0.0104563	0.0103195	0.0093492	0.00516905	0.00450718	0.00369386	0.0042568	0.00220036	0.00195864	0.00317919	0.00131575	0.0171337	0.0778814		0	0	0.00190447	0.0055869	0.00678635	0.00351238	0.00341505	0.00760934	0.01018	0.00564655	0.00147127	0.00317947	0.000580126	0	0	0.00614269	0.0186305	0	0	0	0	0	0	0	0	0	0	0	0	0	0	0.00757961	0.00467528	0	0	0.00307381	0	0	0.00158197	0	0.00264716	0	0	0	0.00163784	0	0.000488927	0.000795569	0.00329177	0	0.000420528	0.00113721	0	0	0	0	0	0	0	0		0	0	0	0	0	0	0.00664945	0.00881206	0.00239646	0.00334007	0.00993603	0.00301283	0.00234336	0	0.00104015	0.0245951	0.0742994	0.064219	0.0207392	0.0308174	0.0844789	0.0976796	0.0892067	0.0906978	0.0733426	0.0820569	0.0440883	0.0429398	0.0172306	0.00471568	0.00292552	0.000655593	0	0	0.0012724	0	0	0	0	0	0	0	0	0	0	0	0	0	0.00119034	0.00132157	0	0.000157692	0	0	0	0	0	0	0	0.00236021		0.0202142	0.000634846	0	0	0.171778	0.0135938	0.00336757	0.00510554	0	0.00112215	0.00125072	0.00173299	0	0.00337091	0.0153536	0.0824729	0.0491735	0.0280928	0.0354392	0.0567798	0.0450062	0.0237497	0.0400952	0.0355424	0.0154265	0.00750822	0.00489763	0.00511313	0.00992182	0.000672756	0	0.00595054	0	0	0	0	0	0	0	0	0	0.000989481	0	0	0	0	0	0	0	0	0	0	0	0.000526489	0.000257104	0	0	0	0	0.00100602		0.00187283	0	0.00428678	0.00105784	0	0.000761492	0	0.00850369	0	0.00402055	0	0.00493066	0	0.00011507	0.00145972	0.00204348	0.0032776	0.00205799	0.00220984	0.00738015	0.135579	0.260675	0.211928	0.0939941	0.0746642	0.0369659	0.0307967	0.0236659	0.018598	0.0121899	0.00994422	0.00615394	0.00547075	0.00925608	0.00378511	0.000572282	0.00164556	0	0.000168759	0.00137734	0.00118588	0.000602274	0.000201032	0.000397607	0.000163019	0.000343082	0.000257013	0	0.00011174	0.000614159	0.000675671	0.0010689	0.000657878	0.00109312	0.00142651	0.0010913	5.53927e-05	0.000142586	6.96138e-05	0.000331197	0.000894897	>tr|Q8IB03|Q8IB03_PLAF7 Chaperone protein ClpB1 OS=Plasmodium falciparum (isolate 3D7) OX=36329 GN=PF3D7_0816600 PE=1 SV=1	Q8IB03	Q8IB03_PLAF7 Chaperone protein ClpB1	Plasmodium falciparum (isolate 3D7) OX=36329	PF3D7_0816600		Q8IB03	link	0.00203055	0.0404363	0.00938039	0.000378469	0.00375816	0	0	0.00106496	0	0	0	0.0064512	0.0172552	0.00864501	0.00852334	0.0200348	0.0708313	0.288851	0.625717	0.812349	1	0.795466	0.33582	0.155443	0.079225	0.0184617	0.00774562	0.00459307	0	0	0	0	0.000604438	0	0.00682371	0.0124747	0.0146894	0.0305606	0.054028	0.0803023	0.117221	0.109857	0.0244359	0.0226178	0.0247355	0.181583	0.328826	0.106636	0.0810205	0.139149	0.0102642	0.00169556	0.000820443	0.0243222	0		0	0.0297431	0.0517744	0.0309882	0.0053749	0.0238614	0.0168882	0.0172356	0.0299369	0.0437718	0	0	0	0.0288107	0.00539227	0.0103929	0	0.00580382	0	0.0207112	0.00501106	0	0.05327	0.231484	0.381991	0.744803	1	0.95623	0.580144	0.259768	0.0320157	0	0	0	0	0	0.0360435	0	0.00457135	0	0	0.00228558	0.00450535	0	0	0	0.014784	0	0.0015821	0	0	0.0143651	0.0310668	0.0164147	0	0.0111747	0.00221391	0	0	0		0.221885	0.153754	0	0.0361845	0.0585341	0.153434	0.18734	0	1	0.374784	0.346995	0	0	0	0	0	0	0	0	0	0	0.124713	0	0	0.0429818	0	0.416518	0	0.0736577	0.123212	0	0	0	0	0	0	0	0.0395419	0	0	0.0914388	0	0	0	0	0	0	0	0	0	0	0.0351205	0.114901	0.0889621	0	0.0779784	0	0	0	0		0	0	0.00834378	0.0167911	0.0411934	0.0556575	0.00668925	0.0198754	0.00298422	0.0117147	0.0764906	0.0179886	0.0186455	0	0.151778	0.22478	0.0312661	0.0485251	0.0828361	1	0.529013	0.398902	0.411298	0.486472	0.378372	0.1345	0	0.00241809	0	0.0124978	0	0	0	0	0	0	0	0	0.00246539	0	0	0	0	0.0211088	0.00567978	0.0475826	0.0753293	0.155792	0.0336322	0.15243	0.0711719	0.0670776	0.206274	0.0925857	0.0306244	0	0	0.00784768	0	0		0	0	0	0.0297604	0.0332932	0.0371067	0.0203331	0	0	0.0194311	0.0163259	0.0254849	0.240913	0.0219807	0.0935042	0.0522995	0.0630202	0.0366266	0.0521802	1	0.609641	0.375153	0.487543	0.319149	0.364872	0.129477	0.0245752	0	0	0	0.0111512	0	0	0	0	0	0	0	0	0	0.0109555	0.0067037	0.00394206	0.0090105	0	0.0130221	0	0	0	0.00960004	0.0269702	0.0664595	0.0413545	0.0106959	0	0	0	0.0757713	0	0		0	0	0.0165556	0.0681163	0.0651157	0.0721481	0.0525963	0.0366508	0.037953	0.0929032	0.0535294	0.0947561	0.330357	0.0979713	0.0792002	0.0419613	0.0304394	0.158459	0.0366332	0.0992969	0.0764904	0.108796	0.0451897	0.0562114	0	0.0184085	0.0180042	0.0268163	0	0.0296455	0.0236949	0	0.0107793	0	0.00501816	0	0	0	0	0.0224301	0	0	0	0	0	0	0	0	0	0	0	0.560817	1	0.013826	0	0	0	0	0	0		0.00112018	0.00691336	0.0105255	0.00423309	0.000543916	0.00136098	0.00349075	0.00359607	0.00894041	0.00520439	0.00374226	0.00411443	0.00857307	0.00447028	0.00668427	0.0122278	0.0262108	0.0197894	0.0229546	0.7611	1	0.621771	0.475572	0.279055	0.222634	0.180818	0.12617	0.0948263	0.0873758	0.0971328	0.094003	0.0833986	0.0590175	0.0493968	0.0623375	0.0502541	0.0309005	0.0236757	0.0290936	0.0265514	0.0338699	0.0302206	0.0320246	0.0258233	0.0245997	0.0158832	0.0189093	0.00941393	0.0104563	0.0103195	0.0093492	0.00516905	0.00450718	0.00369386	0.0042568	0.00220036	0.00195864	0.00317919	0.00131575	0.0171337	0.0778814		0	0	0.102223	0.299879	0.36426	0.188529	0.183304	0.408434	0.546416	0.303081	0.078971	0.17066	0.0311385	0	0	0.329711	1	0	0	0	0	0	0	0	0	0	0	0	0	0	0	0.406839	0.250948	0	0	0.164988	0	0	0.084913	0	0.142088	0	0	0	0.0879115	0	0.0262434	0.0427025	0.176687	0	0.022572	0.06104	0	0	0	0	0	0	0	0		0	0	0	0	0	0	0.0680741	0.090214	0.0245339	0.0341941	0.101721	0.030844	0.0239903	0	0.0106486	0.251794	0.760644	0.657445	0.212319	0.315495	0.864858	1	0.913258	0.928524	0.750849	0.840062	0.451357	0.439598	0.1764	0.0482771	0.0299501	0.00671167	0	0	0.0130263	0	0	0	0	0	0	0	0	0	0	0	0	0	0.0121862	0.0135297	0	0.00161438	0	0	0	0	0	0	0	0.0241628		0.117676	0.00369573	0	0	1	0.079136	0.0196042	0.0297217	0	0.00653256	0.00728103	0.0100885	0	0.0196236	0.0893807	0.480113	0.286262	0.163541	0.206308	0.330542	0.262002	0.138258	0.233413	0.206909	0.0898048	0.0437088	0.0285114	0.0297659	0.0577595	0.00391642	0	0.0346409	0	0	0	0	0	0	0	0	0	0.00576023	0	0	0	0	0	0	0	0	0	0	0	0.00306494	0.00149672	0	0	0	0	0.00585652		0.00718452	0	0.0164449	0.00405809	0	0.00292123	0	0.0326217	0	0.0154236	0	0.0189149	0	0.000441429	0.00559976	0.00783918	0.0125735	0.00789485	0.00847738	0.0283116	0.520107	1	0.812997	0.360579	0.286426	0.141808	0.118142	0.0907869	0.0713453	0.0467629	0.0381479	0.0236077	0.0209868	0.0355081	0.0145204	0.00219538	0.00631268	0	0.000647393	0.00528372	0.00454925	0.00231044	0.000771197	0.0015253	0.000625373	0.00131613	0.000985952	0	0.000428656	0.00235603	0.002592	0.00410049	0.00252374	0.0041934	0.00547238	0.00418642	0.000212497	0.000546988	0.000267052	0.00127053	0.00343299
>tr|C0H4C0|C0H4C0_PLAF7 Serpentine receptor, putative OS=Plasmodium falciparum (isolate 3D7) OX=36329 GN=PF3D7_0422800 PE=4 SV=1	56.052	1.5631e-68	1	6	12.3	470	297710000	11908000	34	0	0	0	0	0	0	0	0	0	0	0	0	0	441579	0	0	0	1.02168e+06	2.72897e+06	2.56674e+06	4.49261e+06	1.36099e+06	717079	633341	0	331882	0	0	0	0	0	0	0	0	0	0	0	0	0	0	0	0	0	0	0	0	0	0	0	0	0	0	0	0	0	0	0	0	0	0		0	0	0	0	0	0	0	0	0	0	0	0	0	0	0	0	974222	2.67846e+06	8.40448e+06	4.94925e+06	947710	449882	0	0	0	0	0	0	0	0	0	0	0	0	0	0	0	0	0	0	0	0	0	0	0	0	0	0	0	0	0	0	0	0	0	0	0	0	0	0		0	0	0	0	0	0	0	0	0	0	0	0	0	0	0	0	0	1.2718e+07	1.22976e+07	3.04757e+06	840124	559689	0	0	0	0	0	0	0	0	0	0	0	0	0	0	0	0	0	0	0	0	0	0	0	0	0	0	0	0	0	0	0	0	0	0	0	0	0	0		0	0	132240	0	0	0	0	0	0	0	0	0	0	0	0	0	339338	0	1.2963e+06	5.48986e+06	4.61654e+06	1.61194e+06	1.34419e+06	498740	471128	550424	0	0	314804	285560	0	0	0	0	0	0	0	0	0	0	0	0	0	0	0	0	0	0	0	0	0	0	0	0	0	0	0	0	0	0		0	0	0	312988	0	0	0	0	0	0	0	0	0	0	0	0	0	381337	535358	3.82412e+06	7.22362e+06	4.84284e+06	947498	242535	516831	316812	0	410484	404783	0	0	0	0	0	0	0	0	0	0	0	0	0	0	0	0	0	0	0	0	0	0	0	0	0	0	0	0	0	0	0		763806	0	0	212446	178002	0	0	0	0	0	0	0	0	0	0	0	239938	1.25211e+06	2.10177e+06	7.91677e+06	6.33627e+06	373472	0	0	249196	0	0	0	0	0	0	0	0	0	0	0	0	0	0	0	0	0	0	0	0	0	0	0	0	0	0	0	0	0	0	0	0	0	0	0		0	0	0	0	0	0	0	158550	0	0	0	0	0	0	0	0	0	0	148790	150850	150010	736970	546140	483520	631100	113260	72767	0	0	47282	0	0	0	0	0	0	0	0	0	0	0	0	0	0	0	0	0	0	0	0	0	0	0	0	0	0	0	0	0	0	0		0	0	528755	0	0	0	0	0	0	0	0	0	0	0	0	0	0	0	0	0	0	174664	0	0	0	0	0	0	0	0	0	0	0	0	0	0	0	0	0	0	0	0	0	0	0	0	0	0	0	0	0	0	0	0	0	0	0	0	0	0		0	0	0	0	0	0	0	0	0	0	353757	0	0	1.51623e+06	1.16836e+06	624744	228452	0	0	0	0	0	0	0	0	0	0	0	0	0	0	0	0	0	0	0	0	0	0	0	0	0	0	0	0	0	0	0	0	0	0	0	0	0	0	0	0	0	0	0		0	0	0	0	5.09745e+06	0	0	0	0	0	0	0	0	0	0	0	0	0	0	0	0	0	0	0	0	0	0	0	0	0	0	0	0	0	0	0	0	0	0	0	0	0	0	0	0	0	0	0	0	0	0	0	0	0	0	0	0	0	0	0		0	0	0	167317	0	0	0	0	0	0	0	0	0	0	0	0	0	0	0	201663	409167	509959	698912	252123	251980	34602.9	37442.5	0	0	0	0	0	0	0	129265	0	0	0	0	0	0	0	0	0	0	0	0	0	0	0	0	0	0	0	0	0	0	0	0	0	0	>tr|C0H4C0|C0H4C0_PLAF7 Serpentine receptor, putative OS=Plasmodium falciparum (isolate 3D7) OX=36329 GN=PF3D7_0422800 PE=4 SV=1	C0H4C0	C0H4C0_PLAF7 Serpentine receptor, putative	Plasmodium falciparum (isolate 3D7) OX=36329	PF3D7_0422800		C0H4C0	link	0	0	0	0	0	0	0	0	0	0	0	0	0	0.0347207	0	0	0	0.0803333	0.214575	0.201819	0.353248	0.107013	0.0563829	0.0497987	0	0.0260955	0	0	0	0	0	0	0	0	0	0	0	0	0	0	0	0	0	0	0	0	0	0	0	0	0	0	0	0	0	0	0	0	0	0		0	0	0	0	0	0	0	0	0	0	0	0	0	0	0	0	0.0766017	0.210603	0.660833	0.389152	0.0745171	0.0353736	0	0	0	0	0	0	0	0	0	0	0	0	0	0	0	0	0	0	0	0	0	0	0	0	0	0	0	0	0	0	0	0	0	0	0	0	0	0		0	0	0	0	0	0	0	0	0	0	0	0	0	0	0	0	0	1	0.966943	0.239626	0.0660578	0.0440076	0	0	0	0	0	0	0	0	0	0	0	0	0	0	0	0	0	0	0	0	0	0	0	0	0	0	0	0	0	0	0	0	0	0	0	0	0	0		0	0	0.0103979	0	0	0	0	0	0	0	0	0	0	0	0	0	0.0266816	0	0.101926	0.43166	0.362992	0.126744	0.105692	0.0392152	0.0370442	0.043279	0	0	0.0247526	0.0224532	0	0	0	0	0	0	0	0	0	0	0	0	0	0	0	0	0	0	0	0	0	0	0	0	0	0	0	0	0	0		0	0	0	0.0246098	0	0	0	0	0	0	0	0	0	0	0	0	0	0.029984	0.0420945	0.300685	0.567983	0.380786	0.0745005	0.0190702	0.0406377	0.0249105	0	0.0322758	0.0318275	0	0	0	0	0	0	0	0	0	0	0	0	0	0	0	0	0	0	0	0	0	0	0	0	0	0	0	0	0	0	0		0.060057	0	0	0.0167043	0.0139961	0	0	0	0	0	0	0	0	0	0	0	0.018866	0.0984517	0.165259	0.622485	0.498212	0.0293656	0	0	0.0195939	0	0	0	0	0	0	0	0	0	0	0	0	0	0	0	0	0	0	0	0	0	0	0	0	0	0	0	0	0	0	0	0	0	0	0		0	0	0	0	0	0	0	0.0124666	0	0	0	0	0	0	0	0	0	0	0.0116992	0.0118611	0.0117951	0.0579469	0.0429422	0.0380185	0.0496225	0.00890548	0.00572157	0	0	0.00371772	0	0	0	0	0	0	0	0	0	0	0	0	0	0	0	0	0	0	0	0	0	0	0	0	0	0	0	0	0	0	0		0	0	0.0415753	0	0	0	0	0	0	0	0	0	0	0	0	0	0	0	0	0	0	0.0137336	0	0	0	0	0	0	0	0	0	0	0	0	0	0	0	0	0	0	0	0	0	0	0	0	0	0	0	0	0	0	0	0	0	0	0	0	0	0		0	0	0	0	0	0	0	0	0	0	0.0278154	0	0	0.119219	0.0918665	0.0491228	0.0179629	0	0	0	0	0	0	0	0	0	0	0	0	0	0	0	0	0	0	0	0	0	0	0	0	0	0	0	0	0	0	0	0	0	0	0	0	0	0	0	0	0	0	0		0	0	0	0	0.400805	0	0	0	0	0	0	0	0	0	0	0	0	0	0	0	0	0	0	0	0	0	0	0	0	0	0	0	0	0	0	0	0	0	0	0	0	0	0	0	0	0	0	0	0	0	0	0	0	0	0	0	0	0	0	0		0	0	0	0.0131559	0	0	0	0	0	0	0	0	0	0	0	0	0	0	0	0.0158565	0.0321722	0.0400974	0.0549545	0.019824	0.0198128	0.00272078	0.00294405	0	0	0	0	0	0	0	0.0101639	0	0	0	0	0	0	0	0	0	0	0	0	0	0	0	0	0	0	0	0	0	0	0	0	0	0	>tr|C0H4C0|C0H4C0_PLAF7 Serpentine receptor, putative OS=Plasmodium falciparum (isolate 3D7) OX=36329 GN=PF3D7_0422800 PE=4 SV=1	C0H4C0	C0H4C0_PLAF7 Serpentine receptor, putative	Plasmodium falciparum (isolate 3D7) OX=36329	PF3D7_0422800		C0H4C0	link	0	0	0	0	0	0	0	0	0.0982899	0	0	0	0.227413	0.607434	0.571324	1	0.30294	0.159613	0.140974	0	0.0738729	0	0	0	0	0	0	0	0	0	0	0	0	0	0	0	0	0	0	0	0	0	0	0	0	0	0	0	0	0	0	0	0	0	0		0	0	0	0	0	0	0	0	0	0	0	0	0	0	0	0	0.115917	0.318694	1	0.588881	0.112762	0.0535288	0	0	0	0	0	0	0	0	0	0	0	0	0	0	0	0	0	0	0	0	0	0	0	0	0	0	0	0	0	0	0	0	0	0	0	0	0	0		0	0	0	0	0	0	0	0	0	0	0	0	0	0	0	0	0	1	0.966943	0.239626	0.0660578	0.0440076	0	0	0	0	0	0	0	0	0	0	0	0	0	0	0	0	0	0	0	0	0	0	0	0	0	0	0	0	0	0	0	0	0	0	0	0	0	0		0	0	0.0240881	0	0	0	0	0	0	0	0	0	0	0	0	0	0.0618117	0	0.236127	1	0.840921	0.293621	0.24485	0.0908474	0.0858179	0.100262	0	0	0.0573429	0.0520158	0	0	0	0	0	0	0	0	0	0	0	0	0	0	0	0	0	0	0	0	0	0	0	0	0	0	0	0	0	0		0	0	0	0.0433284	0	0	0	0	0	0	0	0	0	0	0	0	0	0.0527903	0.0741122	0.529391	1	0.670417	0.131167	0.0335752	0.0715474	0.0438578	0	0.0568252	0.056036	0	0	0	0	0	0	0	0	0	0	0	0	0	0	0	0	0	0	0	0	0	0	0	0	0	0	0	0	0	0	0		0.0964795	0	0	0.0268349	0.0224842	0	0	0	0	0	0	0	0	0	0	0	0.0303075	0.158159	0.265483	1	0.800361	0.0471748	0	0	0.031477	0	0	0	0	0	0	0	0	0	0	0	0	0	0	0	0	0	0	0	0	0	0	0	0	0	0	0	0	0	0	0	0	0	0	0		0	0	0	0	0	0	0	0.215138	0	0	0	0	0	0	0	0	0	0	0.201894	0.204689	0.20355	1	0.741061	0.656092	0.856344	0.153683	0.0987381	0	0	0.0641573	0	0	0	0	0	0	0	0	0	0	0	0	0	0	0	0	0	0	0	0	0	0	0	0	0	0	0	0	0	0	0		0	0	1	0	0	0	0	0	0	0	0	0	0	0	0	0	0	0	0	0	0	0.330331	0	0	0	0	0	0	0	0	0	0	0	0	0	0	0	0	0	0	0	0	0	0	0	0	0	0	0	0	0	0	0	0	0	0	0	0	0	0		0	0	0	0	0	0	0	0	0	0	0.233314	0	0	1	0.770571	0.412039	0.150672	0	0	0	0	0	0	0	0	0	0	0	0	0	0	0	0	0	0	0	0	0	0	0	0	0	0	0	0	0	0	0	0	0	0	0	0	0	0	0	0	0	0	0		0	0	0	0	1	0	0	0	0	0	0	0	0	0	0	0	0	0	0	0	0	0	0	0	0	0	0	0	0	0	0	0	0	0	0	0	0	0	0	0	0	0	0	0	0	0	0	0	0	0	0	0	0	0	0	0	0	0	0	0		0	0	0	0.239396	0	0	0	0	0	0	0	0	0	0	0	0	0	0	0	0.288539	0.585434	0.729646	1	0.360736	0.360532	0.0495097	0.0535725	0	0	0	0	0	0	0	0.184951	0	0	0	0	0	0	0	0	0	0	0	0	0	0	0	0	0	0	0	0	0	0	0	0	0	0
>tr|Q8IJR9|Q8IJR9_PLAF7 GMP synthase [glutamine-hydrolyzing] OS=Plasmodium falciparum (isolate 3D7) OX=36329 GN=PF3D7_1012600 PE=1 SV=1	63.931	0	1	26	55.9	555	6702900000	186190000	137	0	0	0	24824	0	0	229319	0	0	0	0	0	175592	323491	452785	114067	295860	181254	0	602176	5.96334e+06	2.90601e+06	4.08117e+06	1.91466e+06	497220	181222	49420.5	74233.9	0	0	0	0	0	0	0	0	0	0	0	0	0	0	0	0	0	0	0	0	0	0	0	0	0	0	0	0	0	0	0	38123.8		0	0	0	373726	108158	195432	0	0	0	0	0	0	102678	0	54536.3	0	0	0	172757	0	126632	0	0	0	85692.5	0	0	0	0	0	102099	0	0	0	0	0	644484	0	0	0	0	97272.8	216157	0	0	0	0	0	0	0	0	0	201715	0	0	0	118613	0	0	0		178167	0	0	0	0	368763	177486	0	0	0	0	0	0	0	0	0	0	0	0	0	0	0	551022	0	485542	0	233717	0	0	0	945139	0	0	0	0	606477	0	0	0	0	0	0	0	0	0	0	0	382531	0	0	0	96085.3	390137	0	252565	816774	0	0	0	317700		0	0	0	0	0	0	0	0	0	0	117896	310491	120355	0	0	0	0	650658	2.61004e+06	5.25872e+06	2.64809e+06	1.68095e+06	237101	253134	0	0	0	0	0	0	0	0	0	0	0	0	0	0	0	0	0	0	0	0	0	0	0	42902.9	0	0	69784.5	0	0	0	0	0	0	0	0	0		0	0	0	0	0	0	0	0	0	469454	158269	0	0	0	0	0	0	0	0	0	0	0	0	136630	0	0	0	0	0	0	0	0	0	0	307664	0	0	175294	107946	0	392689	0	0	0	0	0	0	0	0	0	0	0	0	0	0	0	0	0	0	0		0	0	0	0	0	0	0	0	0	215495	525552	243887	0	0	0	0	0	0	0	0	0	0	0	0	0	0	0	0	0	0	318080	0	0	0	0	0	0	0	413545	461074	582604	304101	0	1.99568e+06	0	259602	0	0	256640	489381	0	0	107306	0	0	0	0	0	0	0		9983	43301	29892	31770	0	0	0	24354	129970	43241	101290	182650	0	95071	594800	293520	308730	429340	7341800	64087000	75543000	20298000	2999700	398720	130650	105850	98871	58715	18723	0	0	9251.1	0	54885	0	0	0	41417	0	0	0	0	0	0	0	29704	93630	0	0	0	0	0	0	0	0	0	0	0	0	0	0		0	0	0	0	0	0	0	0	0	0	410058	0	309758	0	0	0	0	0	0	0	0	0	0	0	400652	0	0	0	0	0	0	0	0	0	0	0	0	0	0	0	129833	0	0	0	0	0	0	0	0	0	0	0	0	0	0	0	0	0	0	0		0	0	0	0	0	0	0	0	0	0	0	0	0	0	0	0	0	0	0	673810	0	0	0	0	0	0	0	0	0	0	0	0	0	0	0	0	0	0	549475	0	0	0	0	0	0	0	0	0	0	0	0	0	0	0	0	0	0	0	0	0		0	0	0	0	0	0	0	0	0	0	0	0	0	0	0	0	310663	0	0	0	0	0	0	0	0	0	0	315046	0	0	0	0	0	0	0	0	0	0	0	0	1.00243e+06	0	0	0	0	0	0	0	0	0	0	0	0	0	0	0	0	0	0	0		65779.1	12893.1	18217.9	19628.2	128698	0	107340	0	0	0	0	36044.9	55073.2	19990.6	171353	425960	710609	531216	237134	1.11596e+06	2.45127e+06	2.78523e+06	2.20926e+06	682958	60785.4	0	42224.1	0	0	0	15125.9	0	74864.4	0	179868	0	80994.5	335725	214864	181894	67418.9	0	26695.3	0	0	0	0	76106.8	0	0	52850.9	0	13956.7	0	0	0	0	6587.57	0	0	0	>tr|Q8IJR9|Q8IJR9_PLAF7 GMP synthase [glutamine-hydrolyzing] OS=Plasmodium falciparum (isolate 3D7) OX=36329 GN=PF3D7_1012600 PE=1 SV=1	Q8IJR9	Q8IJR9_PLAF7 GMP synthase [glutamine-hydrolyzing]	Plasmodium falciparum (isolate 3D7) OX=36329	PF3D7_1012600		Q8IJR9	link	0	0	0	0.000328607	0	0	0.0030356	0	0	0	0	0	0.0023244	0.00428221	0.00599374	0.00150996	0.00391645	0.00239935	0	0.0079713	0.0789397	0.0384683	0.0540245	0.0253453	0.00658195	0.00239893	0.000654203	0.00098267	0	0	0	0	0	0	0	0	0	0	0	0	0	0	0	0	0	0	0	0	0	0	0	0	0	0	0	0	0	0	0	0.000504664		0	0	0	0.00494719	0.00143174	0.00258704	0	0	0	0	0	0	0.0013592	0	0.000721923	0	0	0	0.00228687	0	0.00167629	0	0	0	0.00113435	0	0	0	0	0	0.00135154	0	0	0	0	0	0.00853135	0	0	0	0	0.00128765	0.00286137	0	0	0	0	0	0	0	0	0	0.0026702	0	0	0	0.00157014	0	0	0		0.00235848	0	0	0	0	0.0048815	0.00234946	0	0	0	0	0	0	0	0	0	0	0	0	0	0	0	0.00729414	0	0.00642735	0	0.00309383	0	0	0	0.0125113	0	0	0	0	0.00802824	0	0	0	0	0	0	0	0	0	0	0	0.00506375	0	0	0	0.00127193	0.00516444	0	0.00334333	0.010812	0	0	0	0.00420555		0	0	0	0	0	0	0	0	0	0	0.00156065	0.00411012	0.0015932	0	0	0	0	0.00861308	0.0345504	0.0696122	0.035054	0.0222515	0.00313863	0.00335085	0	0	0	0	0	0	0	0	0	0	0	0	0	0	0	0	0	0	0	0	0	0	0	0.000567927	0	0	0.000923771	0	0	0	0	0	0	0	0	0		0	0	0	0	0	0	0	0	0	0.0062144	0.00209509	0	0	0	0	0	0	0	0	0	0	0	0	0.00180864	0	0	0	0	0	0	0	0	0	0	0.00407271	0	0	0.00232046	0.00142893	0	0.00519821	0	0	0	0	0	0	0	0	0	0	0	0	0	0	0	0	0	0	0		0	0	0	0	0	0	0	0	0	0.00285261	0.00695699	0.00322845	0	0	0	0	0	0	0	0	0	0	0	0	0	0	0	0	0	0	0.00421059	0	0	0	0	0	0	0	0.0054743	0.00610346	0.00771221	0.00402554	0	0.0264177	0	0.00343647	0	0	0.00339727	0.00647818	0	0	0.00142047	0	0	0	0	0	0	0		0.00013215	0.000573197	0.000395695	0.000420555	0	0	0	0.000322386	0.00172048	0.000572402	0.00134083	0.00241783	0	0.0012585	0.00787366	0.00388547	0.00408681	0.00568339	0.097187	0.848351	1	0.268695	0.0397085	0.00527805	0.00172948	0.00140119	0.0013088	0.000777239	0.000247846	0	0	0.000122461	0	0.00072654	0	0	0	0.000548257	0	0	0	0	0	0	0	0.000393207	0.00123943	0	0	0	0	0	0	0	0	0	0	0	0	0	0		0	0	0	0	0	0	0	0	0	0	0.00542814	0	0.00410042	0	0	0	0	0	0	0	0	0	0	0	0.00530363	0	0	0	0	0	0	0	0	0	0	0	0	0	0	0	0.00171867	0	0	0	0	0	0	0	0	0	0	0	0	0	0	0	0	0	0	0		0	0	0	0	0	0	0	0	0	0	0	0	0	0	0	0	0	0	0	0.00891956	0	0	0	0	0	0	0	0	0	0	0	0	0	0	0	0	0	0	0.00727367	0	0	0	0	0	0	0	0	0	0	0	0	0	0	0	0	0	0	0	0	0		0	0	0	0	0	0	0	0	0	0	0	0	0	0	0	0	0.00411239	0	0	0	0	0	0	0	0	0	0	0.00417042	0	0	0	0	0	0	0	0	0	0	0	0	0.0132696	0	0	0	0	0	0	0	0	0	0	0	0	0	0	0	0	0	0	0		0.000870751	0.000170672	0.000241159	0.000259828	0.00170364	0	0.00142091	0	0	0	0	0.000477144	0.000729031	0.000264626	0.00226828	0.00563865	0.00940668	0.00703197	0.00313905	0.0147725	0.0324486	0.0368695	0.029245	0.00904065	0.000804647	0	0.000558941	0	0	0	0.000200229	0	0.000991017	0	0.002381	0	0.00107216	0.00444416	0.00284426	0.00240782	0.000892458	0	0.000353379	0	0	0	0	0.00100746	0	0	0.000699614	0	0.000184752	0	0	0	0	8.72029e-05	0	0	0	>tr|Q8IJR9|Q8IJR9_PLAF7 GMP synthase [glutamine-hydrolyzing] OS=Plasmodium falciparum (isolate 3D7) OX=36329 GN=PF3D7_1012600 PE=1 SV=1	Q8IJR9	Q8IJR9_PLAF7 GMP synthase [glutamine-hydrolyzing]	Plasmodium falciparum (isolate 3D7) OX=36329	PF3D7_1012600		Q8IJR9	link	0	0.0384547	0	0	0	0	0	0.0294453	0.0542465	0.0759281	0.019128	0.0496131	0.0303947	0	0.10098	1	0.487312	0.684377	0.321071	0.0833795	0.0303893	0.00828737	0.0124484	0	0	0	0	0	0	0	0	0	0	0	0	0	0	0	0	0	0	0	0	0	0	0	0	0	0	0	0	0	0	0	0.00639303		0	0	0	0.579884	0.167821	0.303239	0	0	0	0	0	0	0.159318	0	0.0846201	0	0	0	0.268055	0	0.196486	0	0	0	0.132963	0	0	0	0	0	0.15842	0	0	0	0	0	1	0	0	0	0	0.150931	0.335395	0	0	0	0	0	0	0	0	0	0.312987	0	0	0	0.184044	0	0	0		0.188508	0	0	0	0	0.390168	0.187788	0	0	0	0	0	0	0	0	0	0	0	0	0	0	0	0.583006	0	0.513725	0	0.247283	0	0	0	1	0	0	0	0	0.641681	0	0	0	0	0	0	0	0	0	0	0	0.404735	0	0	0	0.101663	0.412783	0	0.267225	0.864184	0	0	0	0.336141		0	0	0	0	0	0	0	0	0	0	0.0224192	0.0590431	0.0228868	0	0	0	0	0.123729	0.496327	1	0.503561	0.319649	0.0450873	0.048136	0	0	0	0	0	0	0	0	0	0	0	0	0	0	0	0	0	0	0	0	0	0	0	0.00815843	0	0	0.0132702	0	0	0	0	0	0	0	0	0		0	0	0	0	0	0	0	0	0	1	0.337135	0	0	0	0	0	0	0	0	0	0	0	0	0.29104	0	0	0	0	0	0	0	0	0	0	0.655366	0	0	0.3734	0.229939	0	0.836479	0	0	0	0	0	0	0	0	0	0	0	0	0	0	0	0	0	0	0		0	0	0	0	0	0	0	0	0	0.107981	0.263345	0.122208	0	0	0	0	0	0	0	0	0	0	0	0	0	0	0	0	0	0	0.159385	0	0	0	0	0	0	0	0.207221	0.231036	0.291933	0.15238	0	1	0	0.130082	0	0	0.128598	0.245221	0	0	0.0537694	0	0	0	0	0	0	0		0.00013215	0.000573197	0.000395695	0.000420555	0	0	0	0.000322386	0.00172048	0.000572402	0.00134083	0.00241783	0	0.0012585	0.00787366	0.00388547	0.00408681	0.00568339	0.097187	0.848351	1	0.268695	0.0397085	0.00527805	0.00172948	0.00140119	0.0013088	0.000777239	0.000247846	0	0	0.000122461	0	0.00072654	0	0	0	0.000548257	0	0	0	0	0	0	0	0.000393207	0.00123943	0	0	0	0	0	0	0	0	0	0	0	0	0	0		0	0	0	0	0	0	0	0	0	0	1	0	0.755401	0	0	0	0	0	0	0	0	0	0	0	0.977063	0	0	0	0	0	0	0	0	0	0	0	0	0	0	0	0.316622	0	0	0	0	0	0	0	0	0	0	0	0	0	0	0	0	0	0	0		0	0	0	0	0	0	0	0	0	0	0	0	0	0	0	0	0	0	0	1	0	0	0	0	0	0	0	0	0	0	0	0	0	0	0	0	0	0	0.815474	0	0	0	0	0	0	0	0	0	0	0	0	0	0	0	0	0	0	0	0	0		0	0	0	0	0	0	0	0	0	0	0	0	0	0	0	0	0.309911	0	0	0	0	0	0	0	0	0	0	0.314284	0	0	0	0	0	0	0	0	0	0	0	0	1	0	0	0	0	0	0	0	0	0	0	0	0	0	0	0	0	0	0	0		0.0236171	0.00462908	0.00654089	0.00704722	0.0462073	0	0.038539	0	0	0	0	0.0129414	0.0197733	0.00717736	0.0615219	0.152935	0.255134	0.190726	0.0851395	0.400671	0.880093	1	0.793203	0.245207	0.0218242	0	0.01516	0	0	0	0.00543076	0	0.026879	0	0.0645792	0	0.02908	0.120538	0.0771438	0.0653066	0.0242058	0	0.00958459	0	0	0	0	0.0273251	0	0	0.0189754	0	0.00501097	0	0	0	0	0.00236518	0	0	0
>tr|C0H5H0|C0H5H0_PLAF7 Endoplasmic reticulum chaperone GRP170 OS=Plasmodium falciparum (isolate 3D7) OX=36329 GN=PF3D7_1344200 PE=4 SV=1	108.18	0	1	78	64.9	932	87338000000	1455600000	1879	28643.1	87276.6	8888.51	181561	0	89946.5	142364	0	123115	535856	1.21845e+06	475738	42354.6	112839	0	0	0	52948.6	209646	1.91931e+06	8.90554e+08	1.10257e+09	6.28716e+08	3.94149e+08	3.16983e+08	1.75053e+08	4.75781e+07	1.59613e+07	6.78707e+06	6.96348e+06	3.31322e+06	5.95181e+06	3.70085e+06	785684	499612	599181	618473	319914	300516	342454	540153	562693	143147	393376	51459.7	150057	0	0	0	114903	230874	163603	0	60553	251012	0	24600.7	0	0	0		18503.3	0	239775	54337.4	144770	0	0	0	81673.7	157653	130628	0	83676.1	173457	368227	0	263215	0	0	169247	6.98031e+06	3.26975e+07	1.02538e+07	1.27286e+07	1.18072e+07	7.76596e+06	3.33407e+06	255971	6.96854e+07	32826.3	0	0	0	331334	0	82685.6	196002	27684.5	164281	250221	786351	226323	695687	455922	455586	427562	158213	160089	157130	240923	882961	213823	213365	128882	395402	552915	206831	0	50617.3	35548.5		0	0	0	176244	0	12200	34261.2	0	0	0	0	0	0	0	0	0	0	0	195520	0	0	3.34121e+07	1.47561e+07	1.12153e+07	1.14916e+07	4.64315e+06	1.02185e+06	0	0	0	0	1.06746e+06	222466	123952	274915	3.23272e+06	2.20954e+06	429172	0	659015	607215	1.6357e+06	2.01363e+06	615234	0	130270	414018	340755	27271.9	551729	486485	515908	744454	397537	447805	968165	523751	228389	105104	0		0	218894	438171	442521	939012	1.64467e+06	69194.6	195378	465414	602919	0	550276	0	184120	350526	1.99289e+06	1.34216e+06	4.87275e+07	7.25898e+08	9.18331e+08	5.91601e+08	6.47303e+08	4.69727e+08	2.01059e+08	9.2552e+07	4.57414e+07	1.92049e+07	9.06092e+06	9.17078e+06	1.35049e+07	9.72116e+06	1.5795e+06	1.52958e+06	175888	431867	45962.6	62983	4.93357e+06	486759	1.15843e+06	956338	1.3909e+06	253255	132948	68888.6	138076	437803	493689	518093	413804	325056	411997	336790	291200	175652	334199	0	0	0	0		595600	0	0	0	0	0	0	0	192327	564401	344722	1.01814e+06	317556	133699	929973	473845	81942.7	844656	1.18461e+07	1.79258e+07	1.33884e+07	1.37689e+07	5.79885e+06	2.7489e+06	1.18415e+06	537284	152307	0	72363.3	1.26269e+06	186715	207310	499768	92238.5	956242	973382	0	0	1.5676e+06	410715	487134	1.34589e+06	373668	0	1.37035e+06	613318	467798	344499	86780.5	0	0	1.15029e+06	293941	460018	500307	1.34234e+06	0	0	955703	99325.7		0	968453	2.83695e+06	271658	0	0	0	0	78725	0	97122	79624.9	0	0	116990	0	75160.4	1.50207e+07	1.01386e+07	1.45472e+07	1.6826e+07	5.33269e+06	1.01356e+06	603980	126405	102751	93234	412555	606426	832478	1.44321e+06	514252	1.05504e+06	739052	1.01123e+06	1.2397e+06	1.71013e+06	6.70671e+06	533328	9.8514e+06	189372	8.30352e+06	4.48842e+06	3.25769e+06	4.88216e+06	887200	6.1892e+06	6.98658e+06	1.08853e+07	103893	1.26356e+07	9.85228e+06	6.04941e+06	3.71492e+06	1.0228e+06	3.27021e+06	2.31309e+06	0	0	0		97792	155080	416340	99042	148360	233180	675130	760930	546020	661020	184420	293320	460220	97499	28554	28693	328590	762530	43805000	162210000	157610000	279470000	129890000	33914000	12378000	6133000	2030400	1581400	1117300	1354600	844920	660640	350970	470740	622890	261280	379950	169780	142990	69224	218150	522060	152830	577640	63303	304850	320140	119300	3260.6	1075700	0	566410	15364	647650	45888	448880	377810	453330	152570	317900	6729400		0	0	65126.9	162764	292428	0	0	0	131210	97855.7	0	921723	539108	26966.8	117401	660074	768245	822477	1.4554e+06	9.6188e+06	7.77731e+06	6.70267e+06	4.14247e+06	894320	832056	163658	45557.8	0	228963	0	0	425614	959159	1.07612e+06	1.94183e+06	0	3.70835e+06	1.52771e+07	1.70168e+07	2.47641e+07	3.89659e+07	2.17757e+07	1.52931e+07	1.21811e+07	3.76385e+06	0	0	187605	0	9.92232e+06	2.09285e+07	568526	1.9018e+07	2.16956e+07	108273	1.02736e+07	0	291521	0	0		200258	148450	0	287991	230951	696248	150605	679245	190396	1.66695e+06	3.27128e+06	201056	126734	622103	1.44591e+06	732319	637891	1.47517e+06	583147	2.04493e+06	1.08155e+06	3.22027e+06	159927	57795.5	0	99993.7	0	836190	422710	497646	0	650917	511430	2.14112e+06	1.06361e+06	903414	2.60525e+06	133031	0	3.74555e+06	2.52682e+06	3.0548e+07	4.25413e+07	3.85061e+07	51990.2	0	1.82714e+07	1.65932e+07	647638	0	0	0	2.33657e+06	5.03536e+06	6.03521e+06	4.83284e+06	0	1.048e+06	1.54789e+06	760435		0	1.23542e+06	413433	0	3.0429e+07	0	0	131262	2.71573e+06	149652	34716.5	1.10834e+06	2.07751e+06	2.99971e+06	1.82782e+06	2.41123e+06	2.43667e+06	1.50069e+06	1.9771e+06	1.47633e+06	581722	884794	41426.7	0	0	943428	546546	74836.6	132812	0	54519.9	203780	1.48726e+06	1.14285e+06	5.1276e+06	3.45946e+06	3.15174e+06	9.74327e+06	1.31046e+06	1.28037e+07	0	4.08215e+07	5.45627e+07	4.59985e+07	580867	225427	3.00976e+07	315452	231778	1.32712e+07	375241	0	9.65047e+06	0	6.9264e+06	0	5.07649e+06	0	1.68168e+06	0		216747	1.47309e+06	184189	235218	96132.3	144170	281974	143771	154230	47975.9	122729	81214.5	1.08847e+06	84524.1	16802.9	126967	130238	636994	160606	7.31803e+06	1.86025e+07	1.4479e+07	2.36754e+07	1.85835e+07	6.16686e+06	1.41122e+06	674110	461874	404545	82373.1	57843	51787.3	51497.6	144892	306491	384903	429775	127576	30627	98717	128584	245665	571229	1.22088e+06	759486	345966	244145	167681	3626.01	225880	492263	18401.5	441899	0	456128	513710	3872.45	2994.8	0	292689	2.26576e+06	>tr|C0H5H0|C0H5H0_PLAF7 Endoplasmic reticulum chaperone GRP170 OS=Plasmodium falciparum (isolate 3D7) OX=36329 GN=PF3D7_1344200 PE=4 SV=1	C0H5H0	C0H5H0_PLAF7 Endoplasmic reticulum chaperone GRP170	Plasmodium falciparum (isolate 3D7) OX=36329	PF3D7_1344200		C0H5H0	link	2.59785e-05	7.91573e-05	8.06162e-06	0.00016467	0	8.15788e-05	0.00012912	0	0.000111661	0.000486006	0.0011051	0.000431481	3.84144e-05	0.000102342	0	0	0	4.80228e-05	0.000190143	0.00174076	0.807707	1	0.570227	0.357482	0.287494	0.158768	0.0431519	0.0144764	0.00615568	0.00631567	0.00300499	0.00539812	0.00335656	0.000712592	0.000453134	0.00054344	0.000560937	0.000290153	0.00027256	0.000310596	0.000489903	0.000510346	0.00012983	0.000356781	4.66724e-05	0.000136098	0	0	0	0.000104213	0.000209396	0.000148383	0	5.49199e-05	0.000227661	0	2.23121e-05	0	0	0		1.6782e-05	0	0.000217469	4.92825e-05	0.000131303	0	0	0	7.40757e-05	0.000142987	0.000118475	0	7.58918e-05	0.000157321	0.000333971	0	0.000238729	0	0	0.000153502	0.00633094	0.0296557	0.00929989	0.0115444	0.0107088	0.0070435	0.0030239	0.000232159	0.0632027	2.97725e-05	0	0	0	0.000300511	0	7.49935e-05	0.000177768	2.5109e-05	0.000148998	0.000226943	0.000713198	0.000205268	0.000630968	0.000413508	0.000413203	0.000387786	0.000143495	0.000145196	0.000142513	0.00021851	0.00080082	0.000193931	0.000193516	0.000116892	0.000358618	0.000501478	0.00018759	0	4.59085e-05	3.22414e-05		0	0	0	0.000159849	0	1.10651e-05	3.10739e-05	0	0	0	0	0	0	0	0	0	0	0	0.000177331	0	0	0.0303038	0.0133834	0.010172	0.0104225	0.0042112	0.00092679	0	0	0	0	0.000968156	0.000201771	0.000112421	0.00024934	0.00293198	0.00200399	0.000389246	0	0.000597707	0.000550726	0.00148353	0.00182631	0.000557999	0	0.000118151	0.000375502	0.000309055	2.47348e-05	0.000500402	0.000441228	0.000467914	0.000675198	0.000360555	0.000406146	0.000878097	0.000475027	0.000207143	9.53262e-05	0		0	0.00019853	0.000397409	0.000401354	0.000851657	0.00149167	6.27575e-05	0.000177202	0.000422117	0.00054683	0	0.000499084	0	0.000166991	0.000317917	0.0018075	0.0012173	0.0441944	0.658369	0.8329	0.536565	0.587085	0.426029	0.182355	0.0839419	0.0414862	0.0174183	0.00821799	0.00831763	0.0122486	0.00881681	0.00143256	0.00138729	0.000159525	0.000391691	4.16868e-05	5.71237e-05	0.00447461	0.000441476	0.00105066	0.000867371	0.0012615	0.000229695	0.00012058	6.248e-05	0.000125231	0.000397074	0.000447762	0.000469896	0.000375308	0.000294817	0.00037367	0.000305459	0.00026411	0.000159311	0.000303108	0	0	0	0		0.000540192	0	0	0	0	0	0	0	0.000174435	0.000511895	0.000312653	0.000923423	0.000288014	0.000121261	0.000843458	0.000429764	7.43196e-05	0.000766079	0.0107441	0.0162582	0.0121429	0.012488	0.00525939	0.00249317	0.00107399	0.000487301	0.000138138	0	6.56314e-05	0.00114522	0.000169345	0.000188024	0.000453275	8.36576e-05	0.000867284	0.00088283	0	0	0.00142176	0.000372507	0.000441817	0.00122068	0.000338907	0	0.00124286	0.000556262	0.000424279	0.000312451	7.87074e-05	0	0	0.00104328	0.000266596	0.000417223	0.000453764	0.00121747	0	0	0.000866795	9.00856e-05		0	0.000878359	0.00257303	0.000246386	0	0	0	0	7.14013e-05	0	8.80868e-05	7.22175e-05	0	0	0.000106106	0	6.81683e-05	0.0136234	0.00919538	0.0131939	0.0152607	0.0048366	0.000919273	0.000547792	0.000114646	9.31926e-05	8.45606e-05	0.000374175	0.000550011	0.000755034	0.00130895	0.000466412	0.000956886	0.000670299	0.00091716	0.00112438	0.00155103	0.00608279	0.000483713	0.00893494	0.000171755	0.00753105	0.00407087	0.00295463	0.00442798	0.000804665	0.00561342	0.00633663	0.00987262	9.4228e-05	0.0114601	0.00893573	0.00548664	0.00336932	0.000927647	0.00296599	0.0020979	0	0	0		8.86945e-05	0.000140653	0.000377608	8.98282e-05	0.000134558	0.000211488	0.000612323	0.000690141	0.000495224	0.000599526	0.000167264	0.000266033	0.000417406	8.84288e-05	2.58977e-05	2.60237e-05	0.000298022	0.000691593	0.0397299	0.14712	0.142948	0.253471	0.117806	0.030759	0.0112265	0.00556245	0.00184151	0.00143428	0.00101336	0.00122858	0.000766318	0.000599181	0.00031832	0.000426948	0.000564943	0.000236973	0.000344604	0.000153986	0.000129688	6.27842e-05	0.000197856	0.000473493	0.000138612	0.000523903	5.7414e-05	0.00027649	0.000290358	0.000108202	2.95727e-06	0.000975629	0	0.000513717	1.39347e-05	0.0005874	4.16191e-05	0.000407121	0.000342663	0.000411157	0.000138377	0.000288326	0.00610337		0	0	5.90682e-05	0.000147622	0.000265224	0	0	0	0.000119004	8.87523e-05	0	0.000835976	0.000488956	2.44581e-05	0.000106479	0.000598668	0.000696776	0.000745963	0.00132001	0.00872398	0.00705379	0.00607912	0.0037571	0.000811123	0.000754651	0.000148433	4.13196e-05	0	0.000207663	0	0	0.000386019	0.000869929	0.000976011	0.00176118	0	0.00336336	0.0138559	0.0154338	0.0224603	0.035341	0.0197499	0.0138704	0.0110479	0.0034137	0	0	0.000170153	0	0.00899926	0.0189815	0.000515636	0.0172488	0.0196773	9.82001e-05	0.00931785	0	0.000264401	0	0		0.000181628	0.00013464	0	0.000261199	0.000209466	0.000631477	0.000136595	0.000616056	0.000172683	0.00151187	0.00296696	0.000182352	0.000114944	0.000564229	0.00131139	0.000664193	0.000578549	0.00133794	0.000528898	0.00185469	0.000980936	0.0029207	0.000145049	5.24189e-05	0	9.06914e-05	0	0.000758401	0.000383386	0.00045135	0	0.000590363	0.000463853	0.00194193	0.000964661	0.00081937	0.00236288	0.000120656	0	0.00339711	0.00229175	0.0277061	0.0385837	0.0349239	4.71536e-05	0	0.0165716	0.0150496	0.000587389	0	0	0	0.0021192	0.00456693	0.00547376	0.00438325	0	0.000950507	0.00140389	0.000689693		0	0.00112049	0.000374971	0	0.0275982	0	0	0.000119051	0.00246309	0.00013573	3.14868e-05	0.00100523	0.00188424	0.00272065	0.00165778	0.00218691	0.00220999	0.00136108	0.00179317	0.00133899	0.000527605	0.000802482	3.75728e-05	0	0	0.000855662	0.000495702	6.78746e-05	0.000120457	0	4.9448e-05	0.000184823	0.0013489	0.00103653	0.00465058	0.00313763	0.00285854	0.00883687	0.00118855	0.0116126	0	0.0370239	0.0494868	0.0417193	0.00052683	0.000204456	0.0272976	0.000286106	0.000210216	0.0120366	0.000340333	0	0.0087527	0	0.00628204	0	0.00460423	0	0.00152523	0		0.000196583	0.00133605	0.000167054	0.000213336	8.71892e-05	0.000130758	0.000255742	0.000130396	0.000139882	4.35128e-05	0.000111312	7.36592e-05	0.000987209	7.66609e-05	1.52397e-05	0.000115155	0.000118122	0.000577735	0.000145665	0.00663724	0.016872	0.0131321	0.0214729	0.0168547	0.00559317	0.00127993	0.000611398	0.000418906	0.000366911	7.471e-05	5.2462e-05	4.69696e-05	4.67069e-05	0.000131413	0.000277979	0.000349096	0.000389793	0.000115708	2.77778e-05	8.95335e-05	0.000116622	0.000222811	0.000518088	0.00110731	0.000688832	0.000313781	0.000221433	0.000152082	3.28869e-06	0.000204867	0.000446469	1.66896e-05	0.00040079	0	0.000413695	0.00046592	3.5122e-06	2.71619e-06	0	0.000265461	0.00205498	>tr|C0H5H0|C0H5H0_PLAF7 Endoplasmic reticulum chaperone GRP170 OS=Plasmodium falciparum (isolate 3D7) OX=36329 GN=PF3D7_1344200 PE=4 SV=1	C0H5H0	C0H5H0_PLAF7 Endoplasmic reticulum chaperone GRP170	Plasmodium falciparum (isolate 3D7) OX=36329	PF3D7_1344200		C0H5H0	link	8.15788e-05	0.00012912	0	0.000111661	0.000486006	0.0011051	0.000431481	3.84144e-05	0.000102342	0	0	0	4.80228e-05	0.000190143	0.00174076	0.807707	1	0.570227	0.357482	0.287494	0.158768	0.0431519	0.0144764	0.00615568	0.00631567	0.00300499	0.00539812	0.00335656	0.000712592	0.000453134	0.00054344	0.000560937	0.000290153	0.00027256	0.000310596	0.000489903	0.000510346	0.00012983	0.000356781	4.66724e-05	0.000136098	0	0	0	0.000104213	0.000209396	0.000148383	0	5.49199e-05	0.000227661	0	2.23121e-05	0	0	0		0.000265526	0	0.00344082	0.000779753	0.00207748	0	0	0	0.00117203	0.00226235	0.00187453	0	0.00120077	0.00248915	0.00528413	0	0.00377719	0	0	0.00242873	0.100169	0.469216	0.147144	0.182657	0.169435	0.111443	0.0478446	0.00367324	1	0.000471064	0	0	0	0.00475472	0	0.00118656	0.00281267	0.000397278	0.00235746	0.00359072	0.0112843	0.00324778	0.00998325	0.00654257	0.00653775	0.0061356	0.00227039	0.00229732	0.00225485	0.00345729	0.0126707	0.0030684	0.00306184	0.00184948	0.0056741	0.00793444	0.00296806	0	0.000726369	0.000510128		0	0	0	0.00527486	0	0.000365137	0.00102541	0	0	0	0	0	0	0	0	0	0	0	0.00585176	0	0	1	0.441639	0.335666	0.343934	0.138966	0.0305833	0	0	0	0	0.0319483	0.00665825	0.00370979	0.00822801	0.0967528	0.0661299	0.0128448	0	0.0197238	0.0181735	0.0489553	0.0602665	0.0184135	0	0.00389888	0.0123912	0.0101985	0.000816227	0.0165128	0.0145601	0.0154407	0.0222809	0.011898	0.0134025	0.0289764	0.0156755	0.00683552	0.00314568	0		0	0.000238361	0.000477139	0.000481875	0.00102252	0.00179094	7.53482e-05	0.000212753	0.000506804	0.000656537	0	0.000599213	0	0.000200494	0.000381699	0.00217013	0.00146152	0.0530609	0.790454	1	0.644213	0.704869	0.511501	0.218939	0.100783	0.0498093	0.0209128	0.00986673	0.00998635	0.014706	0.0105857	0.00171996	0.00166561	0.00019153	0.000470274	5.00502e-05	6.85842e-05	0.00537233	0.000530047	0.00126145	0.00104139	0.00151459	0.000275778	0.000144771	7.50151e-05	0.000150355	0.000476737	0.000537594	0.000564168	0.000450604	0.000353964	0.000448637	0.000366742	0.000317097	0.000191273	0.00036392	0	0	0	0		0.0332259	0	0	0	0	0	0	0	0.0107291	0.0314854	0.0192305	0.0567975	0.017715	0.00745848	0.0518791	0.0264337	0.00457122	0.0471196	0.660844	1	0.746879	0.768108	0.323492	0.153349	0.0660586	0.0299727	0.00849653	0	0.00403683	0.0704398	0.010416	0.0115649	0.0278798	0.00514558	0.0533445	0.0543007	0	0	0.0874492	0.022912	0.0271751	0.0750811	0.0208453	0	0.0764456	0.0342143	0.0260964	0.0192181	0.0048411	0	0	0.0641698	0.0163976	0.0256623	0.0279099	0.0748834	0	0	0.0533144	0.00554094		0	0.0575568	0.168605	0.0161451	0	0	0	0	0.00467876	0	0.00577212	0.00473224	0	0	0.00695289	0	0.00446691	0.892706	0.602551	0.864563	1	0.316931	0.0602378	0.0358955	0.00751246	0.00610669	0.00554106	0.0245188	0.0360409	0.0494756	0.0857726	0.0305629	0.0627025	0.0439231	0.0600993	0.0736777	0.101636	0.398591	0.0316966	0.585485	0.0112547	0.493492	0.266754	0.19361	0.290155	0.0527278	0.367834	0.415224	0.64693	0.00617454	0.750952	0.585537	0.359526	0.220784	0.0607865	0.194354	0.137471	0	0	0		0.000349919	0.000554908	0.00148975	0.000354392	0.000530862	0.000834365	0.00241575	0.00272276	0.00195377	0.00236526	0.000659892	0.00104956	0.00164676	0.000348871	0.000102172	0.000102669	0.00117576	0.00272849	0.156743	0.58042	0.56396	1	0.464773	0.121351	0.044291	0.0219451	0.00726518	0.00565857	0.00399792	0.00484703	0.00302329	0.0023639	0.00125584	0.0016844	0.00222883	0.000934913	0.00135954	0.000607507	0.000511647	0.000247697	0.000780585	0.00186804	0.000546857	0.00206691	0.000226511	0.00109081	0.00114553	0.000426879	1.16671e-05	0.00384907	0	0.00202673	5.49755e-05	0.00231742	0.000164197	0.00160618	0.00135188	0.00162211	0.000545926	0.00113751	0.0240791		0	0	0.00167138	0.00417708	0.00750471	0	0	0	0.00336731	0.00251132	0	0.0236546	0.0138354	0.00069206	0.00301291	0.0169398	0.0197158	0.0211076	0.0373506	0.246852	0.199593	0.172014	0.10631	0.0229513	0.0213534	0.00420002	0.00116917	0	0.00587599	0	0	0.0109227	0.0246153	0.027617	0.0498339	0	0.095169	0.392064	0.43671	0.635533	1	0.558839	0.392474	0.31261	0.0965933	0	0	0.0048146	0	0.254641	0.537097	0.0145903	0.488068	0.556784	0.00277865	0.263656	0	0.00748143	0	0		0.00470737	0.00348954	0	0.00676968	0.00542888	0.0163664	0.00354022	0.0159667	0.00447555	0.0391842	0.0768967	0.00472614	0.00297909	0.0146235	0.0339883	0.0172143	0.0149946	0.0346763	0.0137078	0.0480694	0.0254236	0.0756977	0.00375933	0.00135858	0	0.00235051	0	0.019656	0.00993648	0.011698	0	0.0153008	0.012022	0.0503305	0.0250018	0.0212362	0.0612405	0.00312711	0	0.0880451	0.0593969	0.718079	1	0.905146	0.00122211	0	0.429498	0.390051	0.0152238	0	0	0	0.0549247	0.118364	0.141867	0.113604	0	0.0246349	0.0363857	0.0178752		0	0.0226423	0.00757721	0	0.557689	0	0	0.00240571	0.0497727	0.00274275	0.000636267	0.0203131	0.0380757	0.0549773	0.0334994	0.0441919	0.0446583	0.0275039	0.0362353	0.0270575	0.0106615	0.0162161	0.000759249	0	0	0.0172907	0.0100169	0.00137157	0.00243412	0	0.000999216	0.00373479	0.0272578	0.0209457	0.0939763	0.0634034	0.0577638	0.17857	0.0240175	0.234661	0	0.748158	1	0.84304	0.0106459	0.00413153	0.551615	0.00578147	0.00424792	0.243228	0.00687725	0	0.176869	0	0.126944	0	0.0930397	0	0.0308211	0		0.00915497	0.0622202	0.00777978	0.00993515	0.00406044	0.00608945	0.01191	0.0060726	0.00651437	0.00202641	0.00518385	0.00343034	0.0459747	0.00357013	0.000709721	0.00536282	0.005501	0.0269053	0.00678366	0.309099	0.785733	0.611566	1	0.784931	0.260476	0.0596069	0.0284731	0.0195086	0.0170872	0.00347928	0.00244317	0.00218739	0.00217516	0.00611994	0.0129456	0.0162575	0.0181528	0.00538855	0.00129362	0.00416961	0.00543114	0.0103764	0.0241276	0.0515677	0.0320792	0.0146129	0.0103122	0.0070825	0.000153156	0.00954071	0.0207922	0.000777243	0.0186649	0	0.0192659	0.0216981	0.000163565	0.000126494	0	0.0123626	0.0957013
>tr|A0A143ZZC7|A0A143ZZC7_PLAF7 S-antigen OS=Plasmodium falciparum (isolate 3D7) OX=36329 GN=PF3D7_1035200 PE=4 SV=1;>sp|Q03400|SANT_PLAF7 S-antigen protein OS=Plasmodium falciparum (isolate 3D7) OX=36329 GN=PF10_0343 PE=2 SV=2	62.946	1.0215e-38	2	1	2.2	585	138250000	4459700	4	0	0	0	0	0	0	0	0	0	0	0	0	0	0	0	0	0	0	0	0	0	0	1.75243e+06	95646.1	0	0	0	0	0	0	0	0	0	0	0	0	0	0	0	0	0	0	0	0	0	0	0	0	0	0	0	0	0	0	0	0	0	0	0	0		0	0	0	0	0	0	0	0	0	0	0	0	0	0	0	0	0	0	0	0	0	0	0	0	0	0	0	0	0	0	0	0	0	0	0	0	0	0	0	0	0	0	0	0	0	0	0	0	0	0	0	0	0	0	0	0	0	0	0	0		0	0	0	0	0	0	0	0	0	0	0	0	0	0	0	0	0	0	0	0	0	0	0	0	0	0	0	0	0	0	0	0	0	0	0	0	0	0	0	0	0	0	0	0	0	0	0	0	0	0	0	0	0	0	0	0	0	0	0	0		0	0	0	0	0	0	0	0	0	0	0	0	0	0	0	0	0	0	0	167155	1.87202e+06	0	0	0	0	0	0	0	0	0	0	0	0	0	0	0	0	134994	0	0	0	0	0	0	0	0	0	0	0	0	0	0	0	0	0	0	0	0	0	0		0	0	0	0	0	0	0	0	0	0	0	0	0	160584	0	0	0	0	0	0	0	0	0	0	0	0	0	0	0	0	0	0	0	0	0	0	0	0	0	0	0	0	0	0	0	0	0	0	0	0	0	0	0	0	0	0	0	0	0	0		0	0	0	0	0	0	0	0	0	0	0	0	0	0	0	0	0	0	0	0	0	0	0	0	0	0	0	0	0	0	0	0	0	0	0	0	0	0	0	0	0	0	0	0	0	0	0	0	0	0	0	0	0	0	0	0	0	0	0	0		0	0	0	0	0	0	0	0	0	0	0	0	0	106980	0	141520	0	0	0	129870	1053600	719510	591520	177590	0	0	377500	0	0	150970	0	0	0	0	0	0	0	0	0	0	0	0	0	0	0	0	0	0	0	0	0	0	0	0	0	0	38857	0	0	0	0		0	0	0	0	0	0	0	0	0	0	0	0	0	0	0	0	0	0	0	0	0	0	0	0	0	0	0	0	0	0	0	0	0	0	0	0	0	0	0	0	0	0	0	0	0	0	0	0	0	0	0	0	0	0	0	0	0	0	0	0		0	0	0	0	0	0	0	0	0	0	0	0	0	0	0	0	0	0	0	0	0	0	0	0	0	0	0	0	0	0	0	0	0	0	0	0	0	0	0	0	0	0	0	0	0	0	0	0	0	0	0	0	0	0	0	0	0	0	0	0		0	0	0	0	0	121953	283441	238343	196349	0	0	0	0	0	0	0	0	0	0	0	0	0	0	0	0	0	0	0	0	0	0	0	0	0	0	0	0	0	0	0	0	0	0	0	0	0	0	0	0	0	0	0	0	0	0	0	0	0	0	0		0	0	0	0	0	0	0	0	0	0	0	0	0	0	0	0	0	0	0	0	119893	134327	136140	143630	0	0	0	0	0	0	0	0	0	0	0	0	0	0	0	0	0	0	0	0	0	0	0	0	0	0	0	0	0	0	0	0	0	0	0	0	0	>sp|Q03400|SANT_PLAF7 S-antigen protein OS=Plasmodium falciparum (isolate 3D7) OX=36329 GN=PF10_0343 PE=2 SV=2;...	Q03400	SANT_PLAF7 S-antigen protein	Plasmodium falciparum (isolate 3D7) OX=36329	PF10_0343		A0A143ZZC7	link	0	0	0	0	0	0	0	0	0	0	0	0	0	0	0	0	0	0	0	0	0	0	0.93612	0.0510926	0	0	0	0	0	0	0	0	0	0	0	0	0	0	0	0	0	0	0	0	0	0	0	0	0	0	0	0	0	0	0	0	0	0	0	0		0	0	0	0	0	0	0	0	0	0	0	0	0	0	0	0	0	0	0	0	0	0	0	0	0	0	0	0	0	0	0	0	0	0	0	0	0	0	0	0	0	0	0	0	0	0	0	0	0	0	0	0	0	0	0	0	0	0	0	0		0	0	0	0	0	0	0	0	0	0	0	0	0	0	0	0	0	0	0	0	0	0	0	0	0	0	0	0	0	0	0	0	0	0	0	0	0	0	0	0	0	0	0	0	0	0	0	0	0	0	0	0	0	0	0	0	0	0	0	0		0	0	0	0	0	0	0	0	0	0	0	0	0	0	0	0	0	0	0	0.0892913	1	0	0	0	0	0	0	0	0	0	0	0	0	0	0	0	0	0.0721116	0	0	0	0	0	0	0	0	0	0	0	0	0	0	0	0	0	0	0	0	0	0		0	0	0	0	0	0	0	0	0	0	0	0	0	0.0857816	0	0	0	0	0	0	0	0	0	0	0	0	0	0	0	0	0	0	0	0	0	0	0	0	0	0	0	0	0	0	0	0	0	0	0	0	0	0	0	0	0	0	0	0	0	0		0	0	0	0	0	0	0	0	0	0	0	0	0	0	0	0	0	0	0	0	0	0	0	0	0	0	0	0	0	0	0	0	0	0	0	0	0	0	0	0	0	0	0	0	0	0	0	0	0	0	0	0	0	0	0	0	0	0	0	0		0	0	0	0	0	0	0	0	0	0	0	0	0	0.057147	0	0.0755977	0	0	0	0.0693744	0.562816	0.384351	0.31598	0.0948657	0	0	0.201654	0	0	0.0806457	0	0	0	0	0	0	0	0	0	0	0	0	0	0	0	0	0	0	0	0	0	0	0	0	0	0	0.0207568	0	0	0	0		0	0	0	0	0	0	0	0	0	0	0	0	0	0	0	0	0	0	0	0	0	0	0	0	0	0	0	0	0	0	0	0	0	0	0	0	0	0	0	0	0	0	0	0	0	0	0	0	0	0	0	0	0	0	0	0	0	0	0	0		0	0	0	0	0	0	0	0	0	0	0	0	0	0	0	0	0	0	0	0	0	0	0	0	0	0	0	0	0	0	0	0	0	0	0	0	0	0	0	0	0	0	0	0	0	0	0	0	0	0	0	0	0	0	0	0	0	0	0	0		0	0	0	0	0	0.0651455	0.15141	0.127319	0.104887	0	0	0	0	0	0	0	0	0	0	0	0	0	0	0	0	0	0	0	0	0	0	0	0	0	0	0	0	0	0	0	0	0	0	0	0	0	0	0	0	0	0	0	0	0	0	0	0	0	0	0		0	0	0	0	0	0	0	0	0	0	0	0	0	0	0	0	0	0	0	0	0.064045	0.0717551	0.072724	0.0767249	0	0	0	0	0	0	0	0	0	0	0	0	0	0	0	0	0	0	0	0	0	0	0	0	0	0	0	0	0	0	0	0	0	0	0	0	0	>sp|Q03400|SANT_PLAF7 S-antigen protein OS=Plasmodium falciparum (isolate 3D7) OX=36329 GN=PF10_0343 PE=2 SV=2;...	Q03400	SANT_PLAF7 S-antigen protein	Plasmodium falciparum (isolate 3D7) OX=36329	PF10_0343		A0A143ZZC7	link	0	0	0	0	0	0	0	0	0	0	0	0	0	0	0	0	0	1	0.0545791	0	0	0	0	0	0	0	0	0	0	0	0	0	0	0	0	0	0	0	0	0	0	0	0	0	0	0	0	0	0	0	0	0	0	0	0		0	0	0	0	0	0	0	0	0	0	0	0	0	0	0	0	0	0	0	0	0	0	0	0	0	0	0	0	0	0	0	0	0	0	0	0	0	0	0	0	0	0	0	0	0	0	0	0	0	0	0	0	0	0	0	0	0	0	0	0		0	0	0	0	0	0	0	0	0	0	0	0	0	0	0	0	0	0	0	0	0	0	0	0	0	0	0	0	0	0	0	0	0	0	0	0	0	0	0	0	0	0	0	0	0	0	0	0	0	0	0	0	0	0	0	0	0	0	0	0		0	0	0	0	0	0	0	0	0	0	0	0	0	0	0	0	0	0	0	0.0892913	1	0	0	0	0	0	0	0	0	0	0	0	0	0	0	0	0	0.0721116	0	0	0	0	0	0	0	0	0	0	0	0	0	0	0	0	0	0	0	0	0	0		0	0	0	0	0	0	0	0	0	0	0	0	0	1	0	0	0	0	0	0	0	0	0	0	0	0	0	0	0	0	0	0	0	0	0	0	0	0	0	0	0	0	0	0	0	0	0	0	0	0	0	0	0	0	0	0	0	0	0	0		0	0	0	0	0	0	0	0	0	0	0	0	0	0	0	0	0	0	0	0	0	0	0	0	0	0	0	0	0	0	0	0	0	0	0	0	0	0	0	0	0	0	0	0	0	0	0	0	0	0	0	0	0	0	0	0	0	0	0	0		0	0	0	0	0	0	0	0	0	0	0	0	0	0.101538	0	0.13432	0	0	0	0.123263	1	0.682906	0.561427	0.168555	0	0	0.358295	0	0	0.14329	0	0	0	0	0	0	0	0	0	0	0	0	0	0	0	0	0	0	0	0	0	0	0	0	0	0	0.0368802	0	0	0	0		0	0	0	0	0	0	0	0	0	0	0	0	0	0	0	0	0	0	0	0	0	0	0	0	0	0	0	0	0	0	0	0	0	0	0	0	0	0	0	0	0	0	0	0	0	0	0	0	0	0	0	0	0	0	0	0	0	0	0	0		0	0	0	0	0	0	0	0	0	0	0	0	0	0	0	0	0	0	0	0	0	0	0	0	0	0	0	0	0	0	0	0	0	0	0	0	0	0	0	0	0	0	0	0	0	0	0	0	0	0	0	0	0	0	0	0	0	0	0	0		0	0	0	0	0	0.43026	1	0.84089	0.692735	0	0	0	0	0	0	0	0	0	0	0	0	0	0	0	0	0	0	0	0	0	0	0	0	0	0	0	0	0	0	0	0	0	0	0	0	0	0	0	0	0	0	0	0	0	0	0	0	0	0	0		0	0	0	0	0	0	0	0	0	0	0	0	0	0	0	0	0	0	0	0	0.834735	0.935225	0.947854	1	0	0	0	0	0	0	0	0	0	0	0	0	0	0	0	0	0	0	0	0	0	0	0	0	0	0	0	0	0	0	0	0	0	0	0	0	0
>tr|Q8I1R6|Q8I1R6_PLAF7 Bifunctional dihydrofolate reductase-thymidylate synthase OS=Plasmodium falciparum (isolate 3D7) OX=36329 GN=PF3D7_0417200 PE=3 SV=1	71.736	0	1	28	47.5	608	4206500000	110700000	115	0	0	0	49752.7	0	211223	867379	60135	0	0	0	0	708920	0	0	0	0	0	0	0	1.04356e+06	5.35856e+06	5.9298e+06	1.74418e+06	479305	41739.8	128226	0	0	0	114247	0	0	0	0	0	296305	0	0	0	0	0	0	0	0	13328.4	0	0	0	0	0	0	0	141401	0	0	0	0	0	0		0	0	0	0	398501	637454	353403	161126	0	0	0	0	0	0	0	0	0	0	0	0	74631.2	0	0	0	0	283697	0	0	0	0	0	0	0	0	283762	0	0	0	185677	0	0	0	0	0	0	0	0	0	0	0	0	0	0	0	0	0	0	0	0	0		0	0	0	0	0	1.90216e+06	1.32136e+06	0	0	0	0	0	0	0	0	0	0	0	0	0	0	0	0	0	0	0	0	0	265295	0	0	0	0	0	0	0	0	0	0	0	0	0	0	0	0	0	0	0	0	0	0	0	0	0	0	0	0	0	0	0		0	0	0	395851	846003	420108	238992	0	0	0	0	0	0	0	0	0	0	0	395888	4.91256e+06	3.62123e+06	930533	752515	0	0	0	0	0	0	198688	0	0	0	0	291904	493284	0	0	0	0	0	0	42047.6	0	0	0	0	0	0	0	0	0	0	0	0	0	0	0	0	0		0	0	0	306286	834564	744433	579846	0	0	0	0	0	0	0	936136	0	0	0	0	0	0	0	0	0	0	0	0	0	0	0	0	0	0	0	0	396117	191187	188063	0	0	0	0	0	0	0	0	0	208643	0	0	0	0	0	0	0	0	0	0	0	0		0	0	0	0	2.01562e+06	1.29291e+06	68794.1	60051.4	65485.7	0	62098.8	49570.1	0	140894	101397	0	0	0	0	0	0	0	0	0	0	0	0	0	0	0	0	0	0	0	0	0	0	0	319624	0	0	0	0	0	0	0	0	0	0	0	0	0	0	0	0	0	0	0	0	0		0	0	617370	3887.7	0	0	0	106650	136140	18419	0	0	13925	0	0	0	37848	0	214250	22715000	39373000	19572000	8042500	2203900	758620	343320	241960	234400	146800	258630	409840	380290	16858	30234	0	38648	0	0	0	47436	283070	0	0	29247	0	0	0	16288	0	0	0	15943	0	4982.6	16682	5282.2	0	0	0	16207	166720		0	153678	0	0	0	0	0	38000	0	80720.2	0	0	0	0	0	0	0	0	0	0	0	0	0	0	0	0	0	0	0	0	0	0	166059	142658	0	0	0	0	0	0	0	0	0	0	0	53066.3	0	0	2.13234e+06	0	344619	1.29078e+06	0	0	0	0	0	0	0	0		577044	929131	364019	306117	399908	351995	0	0	235008	321420	375921	441505	123868	172388	158566	781993	978744	986334	638772	474175	890054	736176	590070	457931	270584	289275	0	88553	0	0	0	124518	80971.4	0	148911	0	0	0	0	0	0	0	0	306785	232485	369727	0	0	0	0	103491	192072	0	0	102101	0	0	0	0	0		0	0	0	79885.3	3.06343e+06	0	0	0	0	0	0	0	0	0	0	0	0	0	0	0	0	0	0	0	0	0	0	0	0	27612.8	0	0	0	0	0	0	0	0	0	0	0	0	0	0	0	0	0	0	0	0	0	0	0	0	0	0	0	0	124797	0		0	0	0	0	0	0	0	23627.9	0	0	0	0	0	0	0	0	0	0	0	0	1.08098e+06	3.08137e+06	2.8783e+06	1.94984e+06	1.10865e+06	297723	119945	142992	158220	56969.3	110870	48237.1	26722.2	20272.4	16747.5	30812.2	543103	1.38999e+06	923922	973906	36377.3	198909	119467	175357	509326	57825.6	40796.4	50636.6	8330.38	18420.5	15245.7	10277.8	0	0	0	0	0	0	0	0	29742.2	>tr|Q8I1R6|Q8I1R6_PLAF7 Bifunctional dihydrofolate reductase-thymidylate synthase OS=Plasmodium falciparum (isolate 3D7) OX=36329 GN=PF3D7_0417200 PE=3 SV=1	Q8I1R6	Q8I1R6_PLAF7 Bifunctional dihydrofolate reductase-thymidylate synthase	Plasmodium falciparum (isolate 3D7) OX=36329	PF3D7_0417200		Q8I1R6	link	0	0	0	0.00126363	0	0.00536466	0.0220298	0.00152732	0	0	0	0	0.0180052	0	0	0	0	0	0	0	0.0265046	0.136097	0.150606	0.0442988	0.0121734	0.00106011	0.0032567	0	0	0	0.00290165	0	0	0	0	0	0.00752558	0	0	0	0	0	0	0	0	0.000338517	0	0	0	0	0	0	0	0.00359131	0	0	0	0	0	0		0	0	0	0	0.0101212	0.0161901	0.00897577	0.00409229	0	0	0	0	0	0	0	0	0	0	0	0	0.00189549	0	0	0	0	0.00720537	0	0	0	0	0	0	0	0	0.00720703	0	0	0	0.00471585	0	0	0	0	0	0	0	0	0	0	0	0	0	0	0	0	0	0	0	0	0		0	0	0	0	0	0.0483113	0.0335601	0	0	0	0	0	0	0	0	0	0	0	0	0	0	0	0	0	0	0	0	0	0.006738	0	0	0	0	0	0	0	0	0	0	0	0	0	0	0	0	0	0	0	0	0	0	0	0	0	0	0	0	0	0	0		0	0	0	0.0100539	0.0214869	0.0106699	0.00606996	0	0	0	0	0	0	0	0	0	0	0	0.0100548	0.12477	0.0919725	0.0236338	0.0191125	0	0	0	0	0	0	0.00504631	0	0	0	0	0.00741381	0.0125285	0	0	0	0	0	0	0.00106793	0	0	0	0	0	0	0	0	0	0	0	0	0	0	0	0	0		0	0	0	0.00777907	0.0211964	0.0189072	0.014727	0	0	0	0	0	0	0	0.0237761	0	0	0	0	0	0	0	0	0	0	0	0	0	0	0	0	0	0	0	0	0.0100606	0.00485578	0.00477644	0	0	0	0	0	0	0	0	0	0.00529914	0	0	0	0	0	0	0	0	0	0	0	0		0	0	0	0	0.0511931	0.0328375	0.00174724	0.00152519	0.00166321	0	0.00157719	0.00125899	0	0.00357843	0.0025753	0	0	0	0	0	0	0	0	0	0	0	0	0	0	0	0	0	0	0	0	0	0	0	0.00811784	0	0	0	0	0	0	0	0	0	0	0	0	0	0	0	0	0	0	0	0	0		0	0	0.01568	9.87403e-05	0	0	0	0.00270871	0.0034577	0.000467808	0	0	0.000353669	0	0	0	0.000961268	0	0.00544155	0.576918	1	0.497092	0.204264	0.0559749	0.0192675	0.00871968	0.00614533	0.00595332	0.00372844	0.00656871	0.0104092	0.00965865	0.000428161	0.000767887	0	0.000981586	0	0	0	0.00120479	0.00718944	0	0	0.000742819	0	0	0	0.000413685	0	0	0	0.000404922	0	0.000126549	0.000423691	0.000134158	0	0	0	0.000411627	0.00423437		0	0.00390314	0	0	0	0	0	0.000965128	0	0.00205014	0	0	0	0	0	0	0	0	0	0	0	0	0	0	0	0	0	0	0	0	0	0	0.00421759	0.00362326	0	0	0	0	0	0	0	0	0	0	0	0.00134778	0	0	0.0541574	0	0.00875267	0.0327835	0	0	0	0	0	0	0	0		0.0146558	0.0235982	0.0092454	0.0077748	0.0101569	0.00894002	0	0	0.00596875	0.00816347	0.00954769	0.0112134	0.00314601	0.00437832	0.00402729	0.0198611	0.0248582	0.025051	0.0162236	0.0120432	0.0226057	0.0186975	0.0149867	0.0116306	0.00687232	0.00734704	0	0.00224908	0	0	0	0.00316251	0.00205652	0	0.00378206	0	0	0	0	0	0	0	0	0.00779177	0.00590467	0.00939038	0	0	0	0	0.00262849	0.00487826	0	0	0.00259317	0	0	0	0	0		0	0	0	0.00202894	0.0778054	0	0	0	0	0	0	0	0	0	0	0	0	0	0	0	0	0	0	0	0	0	0	0	0	0.000701313	0	0	0	0	0	0	0	0	0	0	0	0	0	0	0	0	0	0	0	0	0	0	0	0	0	0	0	0	0.00316962	0		0	0	0	0	0	0	0	0.000600104	0	0	0	0	0	0	0	0	0	0	0	0	0.0274549	0.0782611	0.0731035	0.0495222	0.0281576	0.0075616	0.00304639	0.00363174	0.0040185	0.00144691	0.00281588	0.00122513	0.000678694	0.00051488	0.000425355	0.000782571	0.0137938	0.0353031	0.0234659	0.0247354	0.000923914	0.00505192	0.00303425	0.00445374	0.0129359	0.00146866	0.00103615	0.00128607	0.000211576	0.000467846	0.000387213	0.000261038	0	0	0	0	0	0	0	0	0.000755396	>tr|Q8I1R6|Q8I1R6_PLAF7 Bifunctional dihydrofolate reductase-thymidylate synthase OS=Plasmodium falciparum (isolate 3D7) OX=36329 GN=PF3D7_0417200 PE=3 SV=1	Q8I1R6	Q8I1R6_PLAF7 Bifunctional dihydrofolate reductase-thymidylate synthase	Plasmodium falciparum (isolate 3D7) OX=36329	PF3D7_0417200		Q8I1R6	link	0.0356206	0.146275	0.0101412	0	0	0	0	0.119552	0	0	0	0	0	0	0	0.175986	0.903667	1	0.294138	0.0808298	0.00703899	0.021624	0	0	0	0.0192665	0	0	0	0	0	0.0499688	0	0	0	0	0	0	0	0	0.0022477	0	0	0	0	0	0	0	0.0238458	0	0	0	0	0	0		0	0	0	0	0.625145	1	0.554397	0.252764	0	0	0	0	0	0	0	0	0	0	0	0	0.117077	0	0	0	0	0.445046	0	0	0	0	0	0	0	0	0.445149	0	0	0	0.291279	0	0	0	0	0	0	0	0	0	0	0	0	0	0	0	0	0	0	0	0	0		0	0	0	0	0	1	0.694664	0	0	0	0	0	0	0	0	0	0	0	0	0	0	0	0	0	0	0	0	0	0.139471	0	0	0	0	0	0	0	0	0	0	0	0	0	0	0	0	0	0	0	0	0	0	0	0	0	0	0	0	0	0	0		0	0	0	0.0805793	0.172212	0.085517	0.0486493	0	0	0	0	0	0	0	0	0	0	0	0.0805868	1	0.737138	0.189419	0.153182	0	0	0	0	0	0	0.040445	0	0	0	0	0.0594199	0.100413	0	0	0	0	0	0	0.00855921	0	0	0	0	0	0	0	0	0	0	0	0	0	0	0	0	0		0	0	0	0.327181	0.891499	0.795219	0.619404	0	0	0	0	0	0	0	1	0	0	0	0	0	0	0	0	0	0	0	0	0	0	0	0	0	0	0	0	0.42314	0.20423	0.200893	0	0	0	0	0	0	0	0	0	0.222877	0	0	0	0	0	0	0	0	0	0	0	0		0	0	0	0	1	0.641444	0.0341304	0.029793	0.0324891	0	0.0308087	0.0245929	0	0.0699007	0.0503056	0	0	0	0	0	0	0	0	0	0	0	0	0	0	0	0	0	0	0	0	0	0	0	0.158573	0	0	0	0	0	0	0	0	0	0	0	0	0	0	0	0	0	0	0	0	0		0	0	0.01568	9.87403e-05	0	0	0	0.00270871	0.0034577	0.000467808	0	0	0.000353669	0	0	0	0.000961268	0	0.00544155	0.576918	1	0.497092	0.204264	0.0559749	0.0192675	0.00871968	0.00614533	0.00595332	0.00372844	0.00656871	0.0104092	0.00965865	0.000428161	0.000767887	0	0.000981586	0	0	0	0.00120479	0.00718944	0	0	0.000742819	0	0	0	0.000413685	0	0	0	0.000404922	0	0.000126549	0.000423691	0.000134158	0	0	0	0.000411627	0.00423437		0	0.0720703	0	0	0	0	0	0.0178208	0	0.0378552	0	0	0	0	0	0	0	0	0	0	0	0	0	0	0	0	0	0	0	0	0	0	0.0778765	0.0669023	0	0	0	0	0	0	0	0	0	0	0	0.0248864	0	0	1	0	0.161615	0.605337	0	0	0	0	0	0	0	0		0.585039	0.942004	0.369063	0.310359	0.405449	0.356872	0	0	0.238264	0.325873	0.38113	0.447622	0.125584	0.174776	0.160763	0.792827	0.992304	1	0.647622	0.480745	0.902386	0.746375	0.598245	0.464276	0.274333	0.293283	0	0.0897799	0	0	0	0.126243	0.0820933	0	0.150974	0	0	0	0	0	0	0	0	0.311036	0.235706	0.37485	0	0	0	0	0.104925	0.194733	0	0	0.103515	0	0	0	0	0		0	0	0	0.0260771	1	0	0	0	0	0	0	0	0	0	0	0	0	0	0	0	0	0	0	0	0	0	0	0	0	0.00901368	0	0	0	0	0	0	0	0	0	0	0	0	0	0	0	0	0	0	0	0	0	0	0	0	0	0	0	0	0.0407378	0		0	0	0	0	0	0	0	0.00766797	0	0	0	0	0	0	0	0	0	0	0	0	0.350812	1	0.934097	0.632782	0.35979	0.0966201	0.0389259	0.0464054	0.0513473	0.0184883	0.0359806	0.0156544	0.00867218	0.006579	0.00543507	0.00999949	0.176253	0.451094	0.299841	0.316062	0.0118055	0.0645521	0.0387708	0.0569088	0.165292	0.0187662	0.0132397	0.0164331	0.00270346	0.00597802	0.00494771	0.00333547	0	0	0	0	0	0	0	0	0.00965225
>tr|Q8I377|Q8I377_PLAF7 ATP-dependent protease ATPase subunit ClpY OS=Plasmodium falciparum (isolate 3D7) OX=36329 GN=PF3D7_0907400 PE=4 SV=1	106.46	3.2285e-169	1	19	28.4	922	1880700000	29853000	87	0	0	0	0	0	0	423822	1.42565e+06	0	187508	151930	174047	359725	320771	124078	0	0	0	0	31135.3	84870.1	219234	161571	34814.7	117294	240885	86926.3	92211.1	66106.6	55265.1	91582.5	197244	5.52555e+06	3.36793e+06	2.76124e+06	812743	469072	216271	136099	66476	225964	167952	323216	1.12797e+06	1.30935e+06	256822	525158	58113.8	0	0	738815	1.02901e+06	295215	492649	613700	45579.1	0	0	0	0		0	0	0	0	0	0	0	0	0	0	0	25138.8	21430.8	0	33210.9	71690.6	137302	350406	261320	0	571305	385637	406277	273718	356549	0	0	71880.1	101940	112480	77977.9	227751	198616	522855	885369	1.69089e+06	1.56794e+06	624394	235303	83868.4	93389.4	71067	0	0	0	0	0	0	0	256485	475377	1.03163e+06	426049	97515.5	682338	631676	86742.7	80275.3	31137.6	0		475518	0	0	0	0	0	0	0	0	0	0	0	0	0	0	83340.2	0	0	58365.8	0	189871	0	0	179207	434626	575020	461691	263954	251377	302605	0	213386	464963	766978	1.07625e+06	1.83296e+06	1.49758e+06	955900	432179	168361	0	155489	0	0	0	0	0	0	0	0	0	0	0	0	64061.8	0	0	0	0	0		0	0	0	0	0	0	0	125922	0	0	342268	1.1275e+06	0	13784.4	57265.3	96854	0	0	119032	124329	0	0	688850	0	0	0	0	0	329838	39422.9	97698.2	0	0	69172.5	1.65348e+06	120805	0	343610	0	32410.5	0	0	0	0	0	155118	144630	297824	601223	339256	684205	181237	598753	236069	0	0	0	0	0	0		0	0	0	0	0	0	0	120668	126685	0	0	0	1.99306e+06	0	75853	568561	22803.7	139550	179735	580116	439257	0	0	0	0	0	0	825282	0	72775.5	0	84361.6	175757	384600	335274	64844.6	0	0	0	22420	0	0	0	0	91160	0	0	198128	45269.9	173361	237535	458015	80182.4	0	107634	356601	601147	0	0	0		0	0	0	0	0	0	0	0	0	0	0	0	0	730257	0	172658	0	349271	54270.5	0	57587.6	0	0	0	0	147513	106363	0	227392	374666	67393.3	463578	83486.6	0	0	0	69624.1	110163	97433.6	14601.3	0	65415.9	0	0	0	0	0	0	0	0	0	0	0	0	0	0	0	40006.1	0	0		7947.6	38054	88814	10602	17847	404670	37519	146450	164190	393930	414410	374880	513030	497170	750500	459470	417620	671650	669620	927980	1494200	726510	424860	403960	320920	300030	229980	240150	309640	187110	686970	483440	258370	219320	200530	1220400	1419900	196000	102680	278720	524280	189550	534540	158590	141560	187880	381100	216360	237980	218900	240740	149310	224740	56060	39299	30027	32865	14624	0	165040	804300		0	0	0	0	182282	112941	0	0	0	0	346020	69378.7	0	0	51277.3	0	0	0	0	0	0	48845.1	0	0	0	0	0	0	0	0	108497	0	243679	576851	91301.1	0	0	0	0	0	0	0	0	0	0	0	0	0	0	0	0	0	0	32204.5	0	0	0	0	0	0		0	0	0	0	418338	467708	351692	0	465400	274315	361378	319447	0	163953	133790	402124	139213	114267	0	0	0	0	0	0	0	0	0	175242	0	147414	0	395445	532563	0	0	0	275882	0	0	0	0	305632	0	378107	0	0	165070	0	0	0	0	0	0	0	0	0	0	0	0	262258		0	0	0	0	0	412321	0	0	0	0	0	0	0	0	0	0	0	0	0	0	0	0	0	0	0	0	0	0	0	0	0	0	604346	0	750247	793079	449015	271039	0	0	0	138267	0	0	0	0	0	0	0	0	0	0	161028	0	0	0	0	0	0	0		0	0	0	0	0	0	0	0	0	44555.5	0	54728.1	47634	37271.5	0	223806	160859	183778	366527	429791	293243	333256	177209	90405.8	25755.2	7116.54	0	84478.2	141199	0	169992	282322	174740	68898.8	30834.3	7489.44	365434	663125	115930	63446.1	0	0	0	0	25123.6	0	0	0	0	5001.93	10980.9	68528.5	11729.7	11009.9	0	5849.99	0	0	0	0	0	>tr|Q8I377|Q8I377_PLAF7 ATP-dependent protease ATPase subunit ClpY OS=Plasmodium falciparum (isolate 3D7) OX=36329 GN=PF3D7_0907400 PE=4 SV=1	Q8I377	Q8I377_PLAF7 ATP-dependent protease ATPase subunit ClpY	Plasmodium falciparum (isolate 3D7) OX=36329	PF3D7_0907400		Q8I377	link	0	0	0	0	0	0	0.0767021	0.25801	0	0.0339347	0.0274959	0.0314986	0.065102	0.0580523	0.0224552	0	0	0	0	0.00563478	0.0153596	0.0396763	0.0292406	0.00630068	0.0212276	0.0435948	0.0157317	0.0166881	0.0119638	0.0100017	0.0165744	0.0356966	1	0.609518	0.499722	0.147088	0.0848913	0.0391401	0.0246309	0.0120306	0.0408944	0.0303955	0.0584947	0.204137	0.236963	0.046479	0.0950417	0.0105173	0	0	0.133709	0.186228	0.0534272	0.0891583	0.111066	0.00824878	0	0	0	0		0	0	0	0	0	0	0	0	0	0	0	0.00454955	0.00387849	0	0.00601042	0.0129744	0.0248486	0.0634156	0.0472931	0	0.103393	0.0697916	0.073527	0.0495367	0.0645272	0	0	0.0130087	0.0184489	0.0203563	0.0141122	0.0412178	0.035945	0.094625	0.160232	0.306012	0.283762	0.113001	0.0425845	0.0151783	0.0169014	0.0128615	0	0	0	0	0	0	0	0.0464179	0.0860324	0.186702	0.0771053	0.0176481	0.123488	0.114319	0.0156985	0.014528	0.0056352	0		0.0860579	0	0	0	0	0	0	0	0	0	0	0	0	0	0	0.0150827	0	0	0.0105629	0	0.0343623	0	0	0.0324325	0.0786575	0.104066	0.0835555	0.0477696	0.0454935	0.0547646	0	0.038618	0.0841478	0.138806	0.194776	0.331725	0.271027	0.172996	0.0782146	0.0304695	0	0.02814	0	0	0	0	0	0	0	0	0	0	0	0	0.0115937	0	0	0	0	0		0	0	0	0	0	0	0	0.022789	0	0	0.0619428	0.204052	0	0.00249466	0.0103637	0.0175284	0	0	0.021542	0.0225008	0	0	0.124666	0	0	0	0	0	0.0596931	0.00713465	0.0176812	0	0	0.0125187	0.299243	0.0218629	0	0.0621856	0	0.00586557	0	0	0	0	0	0.0280729	0.0261748	0.0538995	0.108808	0.0613977	0.123826	0.0327998	0.108361	0.0427231	0	0	0	0	0	0		0	0	0	0	0	0	0	0.0218383	0.0229271	0	0	0	0.360699	0	0.0137277	0.102897	0.00412695	0.0252554	0.032528	0.104988	0.0794955	0	0	0	0	0	0	0.149357	0	0.0131707	0	0.0152675	0.0318079	0.0696039	0.060677	0.0117354	0	0	0	0.00405752	0	0	0	0	0.0164979	0	0	0.0358566	0.00819283	0.0313744	0.0429885	0.0828903	0.0145112	0	0.0194793	0.0645367	0.108794	0	0	0		0	0	0	0	0	0	0	0	0	0	0	0	0	0.13216	0	0.0312472	0	0.0632101	0.00982173	0	0.0104221	0	0	0	0	0.0266966	0.0192492	0	0.0411527	0.0678061	0.0121967	0.0838972	0.0151092	0	0	0	0.0126004	0.019937	0.0176333	0.00264251	0	0.0118388	0	0	0	0	0	0	0	0	0	0	0	0	0	0	0	0.0072402	0	0		0.00143834	0.00688691	0.0160733	0.00191872	0.0032299	0.0732361	0.00679009	0.0265041	0.0297147	0.0712924	0.0749988	0.0678448	0.0928468	0.0899765	0.135823	0.0831537	0.0755798	0.121553	0.121186	0.167943	0.270416	0.131482	0.07689	0.0731076	0.0580792	0.0542986	0.0416212	0.0434617	0.0560378	0.0338627	0.124326	0.0874917	0.0467591	0.0396919	0.0362914	0.220865	0.25697	0.0354716	0.0185828	0.050442	0.0948828	0.0343043	0.0967396	0.0287012	0.0256192	0.034002	0.0689705	0.0391563	0.043069	0.0396159	0.0435685	0.0270217	0.0406728	0.0101456	0.00711223	0.00543421	0.00594782	0.00264661	0	0.0298685	0.14556		0	0	0	0	0.0329889	0.0204397	0	0	0	0	0.0626217	0.012556	0	0	0.00928002	0	0	0	0	0	0	0.00883986	0	0	0	0	0	0	0	0	0.0196354	0	0.0441003	0.104397	0.0165234	0	0	0	0	0	0	0	0	0	0	0	0	0	0	0	0	0	0	0.00582829	0	0	0	0	0	0		0	0	0	0	0.0757097	0.0846445	0.0636483	0	0.0842269	0.0496449	0.0654012	0.0578126	0	0.0296717	0.024213	0.0727754	0.0251944	0.0206798	0	0	0	0	0	0	0	0	0	0.0317148	0	0.0266786	0	0.0715665	0.0963818	0	0	0	0.0499284	0	0	0	0	0.0553124	0	0.0684289	0	0	0.029874	0	0	0	0	0	0	0	0	0	0	0	0	0.0474628		0	0	0	0	0	0.0746207	0	0	0	0	0	0	0	0	0	0	0	0	0	0	0	0	0	0	0	0	0	0	0	0	0	0	0.109373	0	0.135778	0.143529	0.0812616	0.0490518	0	0	0	0.0250232	0	0	0	0	0	0	0	0	0	0	0.0291424	0	0	0	0	0	0	0		0	0	0	0	0	0	0	0	0	0.00806354	0	0.00990455	0.00862068	0.0067453	0	0.0405039	0.0291118	0.0332596	0.066333	0.0777824	0.0530704	0.0603118	0.0320708	0.0163614	0.0046611	0.00128793	0	0.0152886	0.0255538	0	0.0307646	0.0510939	0.031624	0.0124691	0.00558031	0.00135542	0.0661354	0.120011	0.0209807	0.0114823	0	0	0	0	0.00454681	0	0	0	0	0.000905236	0.0019873	0.0124021	0.00212282	0.00199254	0	0.00105872	0	0	0	0	0	>tr|Q8I377|Q8I377_PLAF7 ATP-dependent protease ATPase subunit ClpY OS=Plasmodium falciparum (isolate 3D7) OX=36329 GN=PF3D7_0907400 PE=4 SV=1	Q8I377	Q8I377_PLAF7 ATP-dependent protease ATPase subunit ClpY	Plasmodium falciparum (isolate 3D7) OX=36329	PF3D7_0907400		Q8I377	link	0	0.0767021	0.25801	0	0.0339347	0.0274959	0.0314986	0.065102	0.0580523	0.0224552	0	0	0	0	0.00563478	0.0153596	0.0396763	0.0292406	0.00630068	0.0212276	0.0435948	0.0157317	0.0166881	0.0119638	0.0100017	0.0165744	0.0356966	1	0.609518	0.499722	0.147088	0.0848913	0.0391401	0.0246309	0.0120306	0.0408944	0.0303955	0.0584947	0.204137	0.236963	0.046479	0.0950417	0.0105173	0	0	0.133709	0.186228	0.0534272	0.0891583	0.111066	0.00824878	0	0	0	0		0	0	0	0	0	0	0	0	0	0	0	0.0148672	0.0126743	0	0.0196411	0.0423983	0.0812013	0.207232	0.154546	0	0.337873	0.228068	0.240275	0.161878	0.210865	0	0	0.0425104	0.0602882	0.0665213	0.0461166	0.134693	0.117463	0.30922	0.523613	1	0.92729	0.369271	0.13916	0.0496003	0.055231	0.0420295	0	0	0	0	0	0	0	0.151687	0.281141	0.610114	0.251968	0.0576713	0.403539	0.373577	0.0513002	0.0474753	0.018415	0		0.259425	0	0	0	0	0	0	0	0	0	0	0	0	0	0	0.0454674	0	0	0.0318423	0	0.103587	0	0	0.0977691	0.237116	0.31371	0.251882	0.144004	0.137142	0.16509	0	0.116416	0.253667	0.418436	0.587161	1	0.817024	0.521505	0.235781	0.0918516	0	0.0848292	0	0	0	0	0	0	0	0	0	0	0	0	0.0349498	0	0	0	0	0		0	0	0	0	0	0	0	0.0761554	0	0	0.206998	0.681894	0	0.00833657	0.0346331	0.0585758	0	0	0.0719885	0.0751923	0	0	0.416605	0	0	0	0	0	0.199481	0.0238423	0.0590863	0	0	0.0418344	1	0.0730609	0	0.20781	0	0.0196014	0	0	0	0	0	0.0938131	0.0874702	0.18012	0.36361	0.205177	0.413796	0.109609	0.362116	0.142771	0	0	0	0	0	0		0	0	0	0	0	0	0	0.0605442	0.0635629	0	0	0	1	0	0.0380585	0.28527	0.0114415	0.0700178	0.0901805	0.291068	0.220393	0	0	0	0	0	0	0.414077	0	0.0365144	0	0.0423276	0.0881841	0.192969	0.16822	0.0325352	0	0	0	0.011249	0	0	0	0	0.0457386	0	0	0.0994086	0.0227137	0.0869821	0.119181	0.229804	0.0402308	0	0.0540043	0.178921	0.30162	0	0	0		0	0	0	0	0	0	0	0	0	0	0	0	0	1	0	0.236435	0	0.478285	0.074317	0	0.0788594	0	0	0	0	0.202002	0.145651	0	0.311386	0.513061	0.0922871	0.634816	0.114325	0	0	0	0.095342	0.150855	0.133424	0.0199948	0	0.0895793	0	0	0	0	0	0	0	0	0	0	0	0	0	0	0	0.0547836	0	0		0.00531897	0.0254678	0.0594392	0.00709544	0.0119442	0.270827	0.0251098	0.0980123	0.109885	0.263639	0.277346	0.25089	0.343348	0.332733	0.502275	0.307502	0.279494	0.449505	0.448146	0.621055	1	0.48622	0.284339	0.270352	0.214777	0.200796	0.153915	0.160721	0.207228	0.125224	0.459758	0.323544	0.172915	0.146781	0.134206	0.816758	0.950274	0.131174	0.068719	0.186535	0.350877	0.126857	0.357743	0.106137	0.0947397	0.12574	0.255053	0.1448	0.159269	0.1465	0.161116	0.0999264	0.150408	0.0375184	0.026301	0.0200957	0.021995	0.00978718	0	0.110454	0.538281		0	0	0	0	0.315995	0.195788	0	0	0	0	0.599843	0.120272	0	0	0.0888917	0	0	0	0	0	0	0.0846755	0	0	0	0	0	0	0	0	0.188085	0	0.422429	1	0.158275	0	0	0	0	0	0	0	0	0	0	0	0	0	0	0	0	0	0	0.0558282	0	0	0	0	0	0		0	0	0	0	0.785519	0.878221	0.660376	0	0.873888	0.515086	0.678563	0.599829	0	0.307856	0.25122	0.755074	0.261403	0.214561	0	0	0	0	0	0	0	0	0	0.329054	0	0.276802	0	0.742531	1	0	0	0	0.518027	0	0	0	0	0.573888	0	0.709977	0	0	0.309954	0	0	0	0	0	0	0	0	0	0	0	0	0.492446		0	0	0	0	0	0.519899	0	0	0	0	0	0	0	0	0	0	0	0	0	0	0	0	0	0	0	0	0	0	0	0	0	0	0.762025	0	0.945993	1	0.566167	0.341755	0	0	0	0.174342	0	0	0	0	0	0	0	0	0	0	0.203041	0	0	0	0	0	0	0		0	0	0	0	0	0	0	0	0	0.0671902	0	0.0825306	0.0718326	0.0562058	0	0.337502	0.242577	0.277139	0.552726	0.648129	0.442214	0.502554	0.267233	0.136333	0.038839	0.0107318	0	0.127394	0.21293	0	0.256349	0.425745	0.26351	0.1039	0.0464985	0.0112942	0.551079	1	0.174823	0.0956774	0	0	0	0	0.0378867	0	0	0	0	0.00754296	0.0165593	0.103342	0.0176886	0.016603	0	0.00882184	0	0	0	0	0
>tr|Q8IL86|Q8IL86_PLAF7 Translocation protein SEC62, putative OS=Plasmodium falciparum (isolate 3D7) OX=36329 GN=PF3D7_1438100 PE=4 SV=2	43.937	0	1	22	53.8	377	24407000000	1061200000	1277	0	0	0	165476	181973	0	0	0	0	296844	265531	9.85139e+06	3.15998e+07	3.0931e+07	3.64455e+07	2.77574e+07	2.20609e+07	1.64777e+07	8.79242e+06	9.23793e+06	1.57888e+07	8.56818e+06	6.42579e+06	1.07739e+07	8.90068e+06	1.70788e+07	1.25549e+07	1.24131e+07	9.32725e+06	8.26225e+06	8.78543e+06	1.25072e+07	1.33676e+07	7.44434e+06	9.69488e+06	8.67178e+06	6.96009e+06	2.53944e+06	3.45438e+06	2.16927e+06	5.14036e+06	907222	2.38758e+06	1.26617e+06	773197	372646	229118	0	0	132110	127686	208863	34533.3	0	33614.7	0	0	0	0	0		0	0	0	0	0	0	0	0	0	0	1.81728e+06	2.2832e+07	4.54951e+07	4.39763e+07	3.1791e+07	3.7001e+07	1.74382e+07	1.04657e+07	1.67119e+07	1.59651e+07	1.56673e+07	7.0548e+06	5.82255e+06	1.10753e+07	1.17362e+07	1.70573e+07	1.44621e+07	1.29535e+07	7.2752e+06	1.70283e+07	1.4548e+07	3.87103e+06	8.19939e+06	1.09306e+07	7.08337e+06	8.5587e+06	1.09147e+07	1.33811e+07	1.62899e+07	1.35678e+07	6.17832e+06	5.09702e+06	2.99165e+06	8.30301e+06	4.59759e+06	5.17077e+06	3.91472e+06	1.17894e+06	2.16735e+06	860052	2.26883e+06	1.75689e+06	1.16942e+06	543197	0	839235	0	0	0	0		232933	0	0	0	0	0	892543	3.01337e+06	0	0	579737	7.54419e+06	3.46976e+07	2.81596e+07	4.04318e+07	2.7774e+07	1.71129e+07	9.58789e+06	1.31776e+07	7.00879e+06	2.1759e+06	3.04521e+06	4.32562e+06	4.88844e+06	1.07539e+07	4.71154e+06	5.83806e+06	5.58068e+06	5.61783e+06	9.63153e+06	8.65124e+06	7.48316e+06	2.22163e+06	1.0263e+07	6.08335e+06	8.93427e+06	1.30114e+07	1.46759e+07	8.06661e+06	1.45037e+07	1.42927e+07	5.04145e+06	2.18498e+07	1.56936e+07	2.0784e+07	1.71872e+07	1.41072e+07	9.06341e+06	3.9341e+06	6.01259e+06	5.2381e+06	2.10883e+06	927184	389636	0	216685	0	0	0	0		0	0	0	0	0	0	0	0	0	0	0	821672	2.09239e+06	9.40855e+06	3.29491e+07	3.63863e+07	1.35717e+07	9.87231e+06	8.03314e+06	6.67579e+06	2.73015e+06	1.57083e+06	2.39844e+06	4.22098e+06	5.66091e+06	9.84871e+06	1.15496e+07	6.60243e+06	2.23347e+07	2.77851e+07	3.5955e+07	5.64211e+07	4.49415e+07	4.43848e+07	2.89751e+07	1.86398e+07	7.23502e+06	3.2085e+06	5.08693e+06	7.95167e+06	4.08495e+06	1.74918e+06	565317	2.31483e+06	0	0	0	1.13834e+06	0	478022	0	0	0	0	0	0	0	0	0	0		0	0	0	0	0	0	0	0	0	0	0	0	429473	0	9.22231e+06	9.33247e+06	1.29928e+07	3.08905e+07	3.07745e+07	1.30282e+07	6.59809e+06	4.84091e+06	1.05288e+06	1.01941e+06	2.65642e+06	6.00916e+06	7.76595e+06	1.50616e+07	2.58974e+07	3.06582e+07	4.7296e+07	6.54455e+07	1.65411e+08	1.26985e+08	7.84953e+07	2.70256e+07	1.66412e+07	8.54748e+06	5.78152e+06	7.45935e+06	1.7494e+07	3.67933e+06	2.99087e+06	2.60707e+06	1.50123e+06	4.19844e+06	3.33475e+06	2.50281e+06	793004	775054	496841	1.29685e+06	0	475232	0	0	0	0	0	0		0	0	0	0	177877	344728	183230	84497.2	0	0	0	371084	843254	7.41935e+06	1.07819e+07	2.4008e+07	2.36877e+07	2.84569e+07	5.44249e+06	5.85312e+06	4.22107e+06	5.65479e+06	5.13495e+06	8.62009e+06	1.0518e+07	2.27112e+07	1.40407e+07	2.56083e+07	2.13966e+07	4.04459e+07	6.35607e+07	9.53047e+07	4.70014e+07	2.08182e+07	1.63577e+07	1.17322e+07	1.03447e+07	7.32849e+06	4.75752e+06	5.45268e+06	3.78103e+06	3.0646e+06	2.57738e+06	2.34923e+06	3.97207e+06	2.4179e+06	692397	292365	424350	774174	1.0654e+06	61825	621832	0	0	0	0	0	0	0		73029	43224	0	0	0	0	5783.7	0	0	12040	0	254990	1475300	3461800	10905000	10807000	8170400	7832400	9956000	8447100	7788000	9378600	8883700	6967500	9689600	7815300	10601000	7115600	11098000	26592000	25778000	33921000	36865000	48635000	48366000	50111000	31398000	20526000	18805000	16672000	17731000	14237000	14453000	10439000	11003000	6098800	4596800	3700700	2115600	1885700	1701300	961170	1299000	760470	784460	606270	218310	208270	107470	2174000	7799200		0	0	0	143592	1.49209e+06	0	366072	220665	239169	220331	0	0	72674	533025	2.66225e+06	9.27753e+06	1.49649e+07	2.48361e+07	3.64831e+06	7.2007e+06	4.476e+06	1.57574e+06	1.55653e+06	4.00906e+06	4.34579e+06	4.06616e+06	5.483e+06	2.34286e+06	2.31138e+06	2.55432e+06	9.24818e+06	7.86629e+06	5.9226e+06	3.17296e+06	5.50809e+06	1.08872e+06	786603	2.72509e+06	607256	0	75242.2	616368	360615	458180	85528.4	162444	0	28010	0	286211	569460	559494	0	0	0	709730	0	0	0	0		0	0	0	37112.4	47973.2	0	0	5.78836e+06	8.30513e+06	1.94586e+07	1.11094e+07	2.78633e+07	7.22786e+06	3.33262e+06	2.13912e+06	2.13675e+06	4.32092e+06	3.39668e+06	2.61554e+06	1.68125e+06	3.60497e+06	4.58569e+06	308668	3.19841e+06	211149	1.18014e+06	279313	2.33314e+06	587428	1.6862e+06	7.34688e+06	1.3271e+07	1.18418e+07	8.27446e+06	1.21008e+07	8.10655e+06	7.15407e+06	3.33262e+06	557035	2.81132e+06	0	861756	800939	335326	835705	597327	534142	0	0	0	0	0	0	0	0	0	0	0	0	0		0	0	0	0	4.57825e+06	0	0	0	624939	3.56894e+06	4.4786e+06	4.02997e+06	538399	2.53376e+06	418693	4.51431e+06	973643	0	1.90852e+06	1.72569e+06	1.30175e+06	0	1.00106e+06	2.5761e+06	0	1.10599e+06	2.49612e+06	1.54221e+06	3.16244e+06	3.576e+06	7.3391e+06	1.9361e+07	1.06097e+07	1.06891e+07	1.60153e+07	2.50981e+06	2.17814e+06	1.45386e+06	944240	3.74429e+06	1.02503e+06	1.34347e+06	0	681627	0	0	0	0	0	255621	0	0	0	0	0	0	0	0	0	0		0	0	0	99407.1	0	164072	75356.6	58480.9	34164.5	68854.5	101170	159624	311509	2.13677e+06	5.75645e+06	1.68504e+07	2.26956e+07	2.03199e+07	1.4584e+07	1.44963e+07	1.16044e+07	1.28978e+07	9.60389e+06	1.12888e+07	1.12658e+07	8.58996e+06	8.57191e+06	9.11861e+06	8.93627e+06	1.16432e+07	1.27245e+07	1.03981e+07	8.51335e+06	1.46008e+07	2.77051e+07	2.7053e+07	2.14816e+07	1.65386e+07	1.03829e+07	8.16751e+06	5.82498e+06	4.36565e+06	4.9584e+06	3.38274e+06	1.82163e+06	1.47131e+06	1.01259e+06	650637	22428.1	336992	235408	335995	164942	107036	89926.2	120062	13929.2	0	2663.83	83560.2	857634	>tr|Q8IL86|Q8IL86_PLAF7 Translocation protein SEC62, putative OS=Plasmodium falciparum (isolate 3D7) OX=36329 GN=PF3D7_1438100 PE=4 SV=2	Q8IL86	Q8IL86_PLAF7 Translocation protein SEC62, putative	Plasmodium falciparum (isolate 3D7) OX=36329	PF3D7_1438100		Q8IL86	link	0	0	0	0.00100039	0.00110013	0	0	0	0	0.00179459	0.00160529	0.0595572	0.191039	0.186995	0.220333	0.167809	0.133371	0.099617	0.0531551	0.0558485	0.0954522	0.0517994	0.0388475	0.065134	0.0538096	0.103251	0.0759011	0.0750438	0.0563884	0.0499499	0.0531129	0.0756132	0.0808145	0.0450052	0.058611	0.0524258	0.0420776	0.0153523	0.0208837	0.0131144	0.0310763	0.00548466	0.0144343	0.00765473	0.00467441	0.00225285	0.00138514	0	0	0.000798676	0.000771934	0.00126269	0.000208773	0	0.00020322	0	0	0	0	0		0	0	0	0	0	0	0	0	0	0	0.0109865	0.138032	0.275043	0.265861	0.192195	0.223692	0.105423	0.063271	0.101033	0.0965178	0.0947174	0.0426502	0.0352006	0.0669563	0.070952	0.103121	0.0874315	0.0783113	0.0439827	0.102946	0.0879507	0.0234025	0.0495699	0.0660815	0.0428229	0.0517421	0.0659856	0.0808961	0.0984817	0.0820249	0.0373514	0.0308143	0.0180862	0.0501963	0.027795	0.0312602	0.0236667	0.00712737	0.0131029	0.0051995	0.0137163	0.0106214	0.0070698	0.00328393	0	0.00507364	0	0	0	0		0.00140821	0	0	0	0	0	0.00539592	0.0182175	0	0	0.00350484	0.0456088	0.209766	0.17024	0.244433	0.167909	0.103457	0.0579642	0.0796662	0.0423721	0.0131545	0.01841	0.0261508	0.0295533	0.0650134	0.0284839	0.0352943	0.0337383	0.0339629	0.058228	0.0523016	0.0452399	0.013431	0.0620458	0.0367772	0.0540127	0.078661	0.0887242	0.0487672	0.0876833	0.0864071	0.0304784	0.132094	0.0948769	0.125651	0.103906	0.085286	0.0547934	0.0237838	0.0363495	0.0316672	0.0127491	0.00560535	0.00235557	0	0.00130998	0	0	0	0		0	0	0	0	0	0	0	0	0	0	0	0.00496747	0.0126497	0.05688	0.199196	0.219976	0.0820483	0.0596836	0.0485648	0.0403589	0.0165053	0.00949656	0.0144999	0.0255182	0.0342234	0.059541	0.069824	0.0399154	0.135026	0.167977	0.217368	0.341097	0.271696	0.268331	0.175171	0.112688	0.0437398	0.0193972	0.0307533	0.0480723	0.0246958	0.0105748	0.00341766	0.0139944	0	0	0	0.00688189	0	0.00288991	0	0	0	0	0	0	0	0	0	0		0	0	0	0	0	0	0	0	0	0	0	0	0.0025964	0	0.055754	0.05642	0.0785488	0.18675	0.186049	0.078763	0.0398892	0.029266	0.00636527	0.00616291	0.0160595	0.0363287	0.0469495	0.0910558	0.156564	0.185346	0.285931	0.395655	1	0.767697	0.474548	0.163385	0.100605	0.0516743	0.0349525	0.0450959	0.105761	0.0222436	0.0180815	0.0157612	0.00907577	0.0253819	0.0201604	0.0151309	0.00479415	0.00468564	0.00300368	0.00784021	0	0.00287304	0	0	0	0	0	0		0	0	0	0	0.00107536	0.00208407	0.00110773	0.000510833	0	0	0	0.00224341	0.00509794	0.0448541	0.0651825	0.145142	0.143205	0.172038	0.0329029	0.0353854	0.0255187	0.0341864	0.0310436	0.0521132	0.0635874	0.137302	0.0848841	0.154817	0.129354	0.244518	0.38426	0.57617	0.28415	0.125858	0.0988917	0.0709275	0.0625398	0.0443048	0.0287618	0.0329645	0.0228584	0.0185272	0.0155817	0.0142024	0.0240134	0.0146176	0.00418593	0.00176751	0.00256543	0.00468031	0.00644096	0.000373767	0.00375932	0	0	0	0	0	0	0		0.000441501	0.000261313	0	0	0	0	3.49657e-05	0	0	7.27885e-05	0	0.00154156	0.00891901	0.0209285	0.0659268	0.0653344	0.0493946	0.0473512	0.0601896	0.0510674	0.0470828	0.0566989	0.0537069	0.0421224	0.0585791	0.0472479	0.064089	0.0430178	0.0670936	0.160764	0.155842	0.205071	0.22287	0.294026	0.2924	0.302949	0.189818	0.124091	0.113687	0.100792	0.107194	0.0860706	0.0873765	0.0631096	0.0665193	0.0368707	0.0277902	0.0223728	0.01279	0.0114001	0.0102853	0.00581081	0.00785318	0.00459747	0.0047425	0.00366524	0.00131981	0.00125911	0.000649716	0.013143	0.0471505		0	0	0	0.000868096	0.00902052	0	0.00221311	0.00133404	0.00144591	0.00133203	0	0	0.000439355	0.00322243	0.0160948	0.0560879	0.0904714	0.150148	0.0220561	0.0435322	0.0270599	0.00952623	0.00941009	0.024237	0.0262727	0.0245822	0.0331478	0.0141639	0.0139736	0.0154423	0.0559104	0.0475561	0.0358054	0.0191823	0.0332995	0.0065819	0.00475545	0.0164747	0.0036712	0	0.000454881	0.00372629	0.00218012	0.00276995	0.000517067	0.000982062	0	0.000169336	0	0.0017303	0.0034427	0.00338245	0	0	0	0.00429072	0	0	0	0		0	0	0	0.000224365	0.000290025	0	0	0.0349939	0.0502091	0.117638	0.0671627	0.168449	0.0436964	0.0201475	0.0129322	0.0129178	0.0261224	0.0205348	0.0158124	0.0101641	0.0217941	0.027723	0.00186607	0.0193362	0.00127651	0.00713461	0.0016886	0.0141051	0.00355133	0.010194	0.044416	0.0802303	0.0715902	0.0500237	0.073156	0.0490087	0.0432504	0.0201475	0.00336759	0.016996	0	0.0052098	0.00484213	0.00202724	0.0050523	0.00361117	0.00322919	0	0	0	0	0	0	0	0	0	0	0	0	0		0	0	0	0	0.0276781	0	0	0	0.00377811	0.0215762	0.0270757	0.0243634	0.00325492	0.015318	0.00253123	0.0272916	0.00588622	0	0.0115381	0.0104327	0.00786984	0	0.00605195	0.0155739	0	0.00668631	0.0150904	0.00932355	0.0191187	0.0216189	0.044369	0.117048	0.0641418	0.0646214	0.0968216	0.0151732	0.0131681	0.00878938	0.00570846	0.0226363	0.00619687	0.00812205	0	0.00412082	0	0	0	0	0	0.00154537	0	0	0	0	0	0	0	0	0	0		0	0	0	0.000600971	0	0.000991907	0.000455573	0.00035355	0.000206544	0.000416264	0.000611631	0.000965018	0.00188324	0.0129179	0.0348009	0.10187	0.137208	0.122845	0.0881683	0.0876382	0.070155	0.0779746	0.0580609	0.0682469	0.0681082	0.0519311	0.051822	0.0551271	0.0540248	0.0703894	0.0769268	0.0628625	0.051468	0.0882698	0.167493	0.163551	0.129868	0.0999849	0.0627707	0.0493772	0.0352153	0.0263928	0.0299763	0.0204505	0.0110128	0.00889491	0.00612167	0.00393347	0.000135591	0.0020373	0.00142317	0.00203128	0.00099717	0.000647093	0.000543654	0.000725845	8.42097e-05	0	1.61044e-05	0.000505168	0.00518488	>tr|Q8IL86|Q8IL86_PLAF7 Translocation protein SEC62, putative OS=Plasmodium falciparum (isolate 3D7) OX=36329 GN=PF3D7_1438100 PE=4 SV=2	Q8IL86	Q8IL86_PLAF7 Translocation protein SEC62, putative	Plasmodium falciparum (isolate 3D7) OX=36329	PF3D7_1438100		Q8IL86	link	0	0	0	0	0.00814489	0.00728571	0.270305	0.867044	0.848693	1	0.761614	0.605314	0.45212	0.241249	0.253473	0.433217	0.235096	0.176312	0.295616	0.244219	0.468612	0.344483	0.340592	0.255923	0.226702	0.241057	0.343177	0.366783	0.20426	0.26601	0.237938	0.190973	0.0696777	0.0947822	0.0595209	0.141042	0.0248926	0.065511	0.0347416	0.0212152	0.0102247	0.00628659	0	0	0.00362485	0.00350348	0.00573084	0.000947532	0	0.000922329	0	0	0	0	0		0	0	0	0	0	0	0	0	0	0	0.0399446	0.501857	1	0.966615	0.698779	0.813296	0.383297	0.23004	0.367334	0.350918	0.344373	0.155067	0.127982	0.243439	0.257967	0.374926	0.317882	0.284724	0.159912	0.37429	0.31977	0.0850867	0.180226	0.240259	0.155695	0.188124	0.23991	0.294121	0.358059	0.298225	0.135802	0.112034	0.0657577	0.182503	0.101057	0.113655	0.086047	0.0259136	0.0476393	0.0189043	0.0498697	0.038617	0.0257043	0.0119397	0	0.0184467	0	0	0	0		0.00576112	0	0	0	0	0	0.0220753	0.0745297	0	0	0.0143386	0.18659	0.858174	0.696471	1	0.686933	0.423254	0.237137	0.325922	0.173348	0.0538165	0.0753172	0.106986	0.120906	0.265976	0.116531	0.144393	0.138027	0.138946	0.238216	0.213971	0.185081	0.0549475	0.253835	0.150459	0.220971	0.32181	0.362979	0.199511	0.358721	0.3535	0.12469	0.540411	0.388151	0.514051	0.425091	0.348914	0.224165	0.097302	0.148709	0.129554	0.0521576	0.022932	0.00963687	0	0.00535927	0	0	0	0		0	0	0	0	0	0	0	0	0	0	0	0.0145632	0.0370853	0.166756	0.583986	0.644907	0.240542	0.174975	0.142378	0.118321	0.0483888	0.0278412	0.0425096	0.0748122	0.100333	0.174557	0.204704	0.117021	0.395858	0.49246	0.637262	1	0.796537	0.786671	0.513551	0.330369	0.128233	0.056867	0.0901601	0.140934	0.0724012	0.0310023	0.0100196	0.0410278	0	0	0	0.0201758	0	0.00847239	0	0	0	0	0	0	0	0	0	0		0	0	0	0	0	0	0	0	0	0	0	0	0.0025964	0	0.055754	0.05642	0.0785488	0.18675	0.186049	0.078763	0.0398892	0.029266	0.00636527	0.00616291	0.0160595	0.0363287	0.0469495	0.0910558	0.156564	0.185346	0.285931	0.395655	1	0.767697	0.474548	0.163385	0.100605	0.0516743	0.0349525	0.0450959	0.105761	0.0222436	0.0180815	0.0157612	0.00907577	0.0253819	0.0201604	0.0151309	0.00479415	0.00468564	0.00300368	0.00784021	0	0.00287304	0	0	0	0	0	0		0	0	0	0	0.0018664	0.00361711	0.00192257	0.0008866	0	0	0	0.00389366	0.00884798	0.0778487	0.113131	0.251908	0.248547	0.298588	0.0571062	0.0614148	0.0442903	0.0593338	0.0538793	0.0904477	0.110362	0.238301	0.147325	0.2687	0.224507	0.424385	0.666921	1	0.49317	0.218439	0.171636	0.123102	0.108544	0.0768953	0.049919	0.0572131	0.039673	0.0321558	0.0270435	0.0246497	0.0416776	0.0253702	0.00726509	0.00306769	0.00445256	0.00812315	0.0111789	0.000648709	0.00652468	0	0	0	0	0	0	0		0.00145734	0.000862565	0	0	0	0	0.000115418	0	0	0.000240267	0	0.0050885	0.0294406	0.0690826	0.217617	0.215661	0.163046	0.156301	0.198679	0.168568	0.155415	0.187157	0.17728	0.139041	0.193363	0.15596	0.21155	0.141997	0.221468	0.530662	0.514418	0.676917	0.735667	0.970545	0.965177	1	0.626569	0.409611	0.375267	0.332701	0.353834	0.284109	0.28842	0.208318	0.219573	0.121706	0.0917324	0.0738501	0.0422183	0.0376305	0.0339506	0.0191808	0.0259225	0.0151757	0.0156544	0.0120985	0.00435653	0.00415617	0.00214464	0.0433837	0.155638		0	0	0	0.00578159	0.0600774	0	0.0147395	0.00888483	0.00962989	0.0088714	0	0	0.00292614	0.0214616	0.107193	0.37355	0.602546	1	0.146895	0.289928	0.180221	0.0634454	0.0626719	0.16142	0.174979	0.163719	0.220767	0.0943328	0.0930651	0.102847	0.372368	0.316728	0.238467	0.127756	0.221777	0.0438359	0.0316717	0.109723	0.0244505	0	0.00302954	0.0248174	0.0145198	0.0184481	0.0034437	0.00654061	0	0.00112779	0	0.011524	0.0229287	0.0225274	0	0	0	0.0285765	0	0	0	0		0	0	0	0.00133195	0.00172173	0	0	0.207741	0.298067	0.698359	0.398712	1	0.259404	0.119606	0.0767719	0.0766869	0.155076	0.121905	0.0938704	0.0603391	0.129381	0.164578	0.0110779	0.114789	0.00757802	0.0423546	0.0100244	0.0837351	0.0210825	0.0605167	0.263676	0.476288	0.424996	0.296966	0.434291	0.29094	0.256756	0.119606	0.0199917	0.100897	0	0.030928	0.0287453	0.0120347	0.029993	0.0214378	0.0191701	0	0	0	0	0	0	0	0	0	0	0	0	0		0	0	0	0	0.236467	0	0	0	0.0322782	0.184336	0.231321	0.208149	0.0278084	0.130869	0.0216256	0.233165	0.0502888	0	0.0985752	0.089132	0.0672358	0	0.0517048	0.133056	0	0.0571244	0.128925	0.0796556	0.16334	0.184701	0.379066	1	0.547995	0.552092	0.827194	0.129632	0.112502	0.0750919	0.0487702	0.193393	0.0529429	0.0693907	0	0.0352061	0	0	0	0	0	0.0132029	0	0	0	0	0	0	0	0	0	0		0	0	0	0.00358804	0	0.00592207	0.00271995	0.00211083	0.00123315	0.00248526	0.00365168	0.00576154	0.0112437	0.0771252	0.207775	0.608204	0.819184	0.733432	0.5264	0.523235	0.418853	0.465539	0.346646	0.407461	0.406633	0.310049	0.309398	0.32913	0.322549	0.420253	0.459284	0.375314	0.307284	0.527005	1	0.976463	0.775366	0.596949	0.374766	0.294801	0.210249	0.157575	0.178971	0.122098	0.0657507	0.0531061	0.0365488	0.0234843	0.000809529	0.0121635	0.00849691	0.0121275	0.0059535	0.0038634	0.00324583	0.00433358	0.000502765	0	9.61495e-05	0.00301605	0.0309558
>tr|Q8IDN6|Q8IDN6_PLAF7 Protein transport protein SEC61 subunit alpha OS=Plasmodium falciparum (isolate 3D7) OX=36329 GN=PF3D7_1346100 PE=3 SV=1	52.223	0	1	13	25.6	472	34366000000	1909200000	738	0	0	258166	156766	0	0	0	0	391937	962292	212525	979435	1.14543e+06	779726	6.83638e+06	8.07346e+06	9.94325e+06	1.48047e+07	1.29115e+07	1.9427e+07	4.05144e+07	1.59423e+07	8.38828e+06	7.34973e+06	6.40166e+06	1.16882e+07	8.30256e+06	5.82546e+06	4.67114e+06	3.03818e+06	4.80246e+06	3.25946e+06	2.90738e+06	3.27417e+06	1.25316e+06	1.68809e+06	509972	1.54586e+06	1.80492e+06	642886	492935	441864	464436	320284	293098	58841.9	978927	0	0	0	41398	433113	40484.7	0	340232	0	0	0	0	0		0	0	108783	0	0	0	0	74420.2	224614	373875	515266	0	1.66745e+06	5.42851e+06	1.10305e+07	2.13795e+07	2.4588e+07	2.94526e+07	3.05289e+07	2.56233e+07	1.737e+07	1.19509e+07	5.4077e+06	5.69849e+06	7.27436e+06	7.04733e+06	7.37715e+06	1.00279e+07	5.96314e+06	3.08818e+06	3.39465e+06	1.27892e+06	2.18388e+06	8.70844e+06	2.58996e+06	2.35957e+06	2.98745e+06	4.18712e+06	2.09837e+06	1.33867e+06	2.43527e+06	1.04302e+06	633347	454961	242118	314456	722479	593112	554408	664751	121367	233548	270926	0	0	229954	0	0	33719.7	83481.9		0	0	0	0	0	0	0	0	355643	1.11077e+06	0	81403.2	2.00464e+06	361274	1.50285e+06	8.86676e+06	1.39002e+07	2.57922e+07	2.50362e+07	3.24923e+07	2.89639e+06	5.80916e+06	6.43537e+06	661580	860466	2.43018e+06	3.22535e+06	3.33974e+06	1.69042e+06	2.6271e+06	2.96119e+06	1.41821e+06	1.34601e+06	1.17354e+06	1.1381e+06	2.20742e+06	318054	2.15282e+06	1.07368e+06	1.13032e+06	1.06027e+06	714765	688467	518915	576612	640677	180782	0	0	357117	214512	147950	0	164056	112454	0	0	0	0	0		0	0	0	0	0	0	0	106446	0	343555	740165	1.42905e+06	744957	1.18512e+06	2.26882e+06	3.71115e+06	4.24826e+06	6.30161e+06	1.81034e+07	3.21355e+07	1.51952e+07	1.16252e+07	6.40152e+06	4.5417e+06	4.68842e+06	1.40634e+07	2.26042e+07	1.98759e+07	1.28502e+07	1.84289e+07	3.15184e+07	4.29324e+07	1.66745e+07	2.96844e+07	3.35758e+07	2.08926e+06	3.46928e+06	1.92079e+06	1.37128e+06	8.48104e+06	2.17194e+06	2.10264e+06	1.8207e+06	2.91675e+06	0	275145	0	224280	0	0	0	0	397030	124720	0	0	0	0	0	0		0	0	0	0	0	0	0	0	0	0	230552	0	463330	122829	818310	2.34997e+06	6.26183e+06	4.67875e+06	1.94623e+07	3.18257e+07	2.35032e+07	1.8222e+07	1.0411e+07	6.33617e+06	4.73537e+06	7.15275e+06	9.62097e+06	1.73592e+07	1.54475e+07	1.70973e+07	2.65615e+07	2.54314e+07	6.10738e+07	4.66257e+07	3.05723e+07	1.08505e+07	4.9607e+06	3.83725e+06	3.24678e+06	2.64671e+06	4.85555e+06	1.42003e+06	1.46048e+06	168392	1.48108e+06	4.77312e+06	1.02831e+06	1.39246e+06	693782	1.21246e+06	417147	1.5862e+06	435135	163616	0	194669	0	0	0	0		0	0	0	79511.3	159873	0	122747	0	0	0	0	722568	1.14817e+06	2.51916e+06	3.20352e+06	8.85103e+06	9.32748e+06	1.75372e+07	2.78747e+07	7.52914e+07	4.21175e+07	2.52793e+07	6.86456e+06	6.14522e+06	1.74391e+07	2.3872e+07	1.97768e+07	1.89194e+07	1.54881e+07	3.76763e+07	5.99699e+07	5.15126e+07	3.07654e+07	1.85248e+07	1.72148e+07	1.05838e+07	8.42089e+06	3.546e+06	5.65246e+06	7.87833e+06	3.15052e+06	6.43267e+06	2.81013e+06	3.2906e+06	5.83594e+06	2.27869e+06	1.34146e+06	1.46587e+06	2.18524e+06	2.52629e+06	711210	435038	669943	361939	366250	314819	0	0	0	0		374990	340580	265110	381110	174100	408860	0	152220	1539600	2012900	950760	1494800	4238300	6855900	9508000	18022000	21326000	23757000	44344000	54606000	75449000	64489000	57499000	55046000	60709000	38182000	28487000	32272000	33328000	66731000	63297000	66501000	60577000	68203000	54848000	33670000	40335000	18254000	11696000	26647000	27218000	14778000	15181000	9911700	10462000	11281000	7107000	4651700	3817300	3755700	2576500	2280400	3178000	1878700	2221100	954140	1609300	1289800	231750	4399200	27769000		0	0	0	0	144059	856844	0	0	0	0	1.62217e+06	0	3.96143e+06	1.65485e+06	3.37308e+06	0	1.9533e+06	2.29537e+06	2.43745e+06	1.01051e+07	7.7737e+06	5.07289e+06	3.46727e+06	1.83816e+06	1.54932e+06	1.50303e+06	3.32839e+06	5.72181e+06	3.47594e+06	4.02934e+06	2.00413e+07	1.25818e+07	1.71396e+07	1.33746e+07	1.01887e+07	2.20278e+06	1.70582e+06	2.03708e+06	776984	759053	1.02332e+06	0	1.39657e+06	1.63778e+06	474763	216249	0	0	2.87812e+06	0	703073	0	612579	568819	776583	100701	0	0	0	0		0	0	0	5.40123e+06	1.23576e+07	0	2.75539e+06	2.03494e+06	0	1.34786e+06	2.54476e+07	3.98876e+06	1.79514e+07	4.31333e+07	7.17077e+06	1.85702e+07	1.63018e+07	7.25852e+06	4.43478e+06	7.66265e+06	5.91315e+06	5.71518e+06	5.45497e+06	6.57293e+06	7.98966e+06	1.2354e+07	1.33308e+07	1.62999e+07	4.65674e+06	1.41147e+07	1.95005e+07	2.11176e+07	2.80288e+07	1.67885e+07	1.43847e+07	1.32807e+07	8.21981e+06	7.60921e+06	2.60643e+06	7.42855e+06	5.2142e+06	4.14573e+06	2.01806e+06	2.66239e+06	2.39483e+06	1.90681e+06	955425	1.21664e+06	1.31122e+06	995807	526976	0	0	0	0	0	0	0	0	0		0	0	1.3911e+06	0	1.18209e+06	401843	1.1903e+06	0	355440	1.80744e+06	3.15003e+06	1.34249e+06	6.68519e+06	1.08696e+07	1.18166e+07	1.10941e+07	5.79392e+06	5.45947e+06	7.55251e+06	1.12476e+07	6.81862e+06	6.03192e+06	6.79211e+06	7.69985e+06	8.72434e+06	8.28255e+06	9.47747e+06	1.28178e+07	2.8389e+07	2.37937e+07	2.43004e+07	2.9471e+07	2.09849e+07	1.61997e+07	5.14e+07	3.1201e+07	6.21261e+06	8.75299e+06	6.1414e+06	2.69093e+06	5.02111e+06	6.09265e+06	1.77934e+06	1.28689e+06	2.68259e+06	1.958e+06	1.32596e+06	1.70469e+06	1.1161e+06	502111	0	0	0	0	0	0	0	0	0	0		140390	0	0	0	56317.2	383779	46326.7	96550.2	0	154713	0	48548.9	501633	983925	1.91628e+06	4.64137e+06	8.8106e+06	1.61888e+07	3.34997e+07	3.08296e+07	3.00857e+07	2.67349e+07	2.54291e+07	2.5236e+07	4.59278e+07	2.77241e+07	2.59989e+07	1.79251e+07	2.14041e+07	2.27035e+07	2.32654e+07	2.82924e+07	2.73379e+07	4.51285e+07	5.18775e+07	3.94811e+07	3.29489e+07	2.67871e+07	9.98629e+06	1.19749e+07	1.10999e+07	4.69455e+06	5.86059e+06	2.73902e+06	3.34301e+06	2.38004e+06	1.32171e+06	1.13589e+06	65286.9	519313	803519	1.00149e+06	555401	568142	148912	191850	2590.39	54819.9	0	273221	2.84886e+06	>tr|Q8IDN6|Q8IDN6_PLAF7 Protein transport protein SEC61 subunit alpha OS=Plasmodium falciparum (isolate 3D7) OX=36329 GN=PF3D7_1346100 PE=3 SV=1	Q8IDN6	Q8IDN6_PLAF7 Protein transport protein SEC61 subunit alpha	Plasmodium falciparum (isolate 3D7) OX=36329	PF3D7_1346100		Q8IDN6	link	0	0	0.00342173	0.00207778	0	0	0	0	0.00519473	0.0127542	0.0028168	0.0129814	0.0151815	0.0103345	0.0906093	0.107005	0.131788	0.196221	0.171129	0.257485	0.536977	0.211298	0.111178	0.0974133	0.0848476	0.154915	0.110042	0.0772105	0.0619112	0.040268	0.0636518	0.0432008	0.0385344	0.0433958	0.0166093	0.0223739	0.00675916	0.0204889	0.0239224	0.0085208	0.00653335	0.00585646	0.00615563	0.00424504	0.00388472	0.00077989	0.0129747	0	0	0	0.000548689	0.00574047	0.000536584	0	0.00450943	0	0	0	0	0		0	0	0.00144181	0	0	0	0	0.000986365	0.00297704	0.00495533	0.00682933	0	0.0221004	0.0719495	0.146198	0.283363	0.325889	0.390364	0.40463	0.33961	0.230222	0.158397	0.0716735	0.0755277	0.0964143	0.0934052	0.0977766	0.132909	0.0790354	0.0409307	0.0449927	0.0169508	0.0289451	0.115422	0.0343273	0.0312737	0.0395956	0.055496	0.0278117	0.0177427	0.0322771	0.0138242	0.00839437	0.00603004	0.00320903	0.0041678	0.00957573	0.0078611	0.00734812	0.00881059	0.0016086	0.00309544	0.00359085	0	0	0.00304781	0	0	0.00044692	0.00110647		0	0	0	0	0	0	0	0	0.00471369	0.0147221	0	0.00107892	0.0265695	0.00478833	0.0199188	0.11752	0.184234	0.341849	0.33183	0.430652	0.0383887	0.0769946	0.0852942	0.00876857	0.0114046	0.0322096	0.0427487	0.0442649	0.0224048	0.0348195	0.0392475	0.0187969	0.01784	0.015554	0.0150844	0.0292571	0.00421548	0.0285334	0.0142306	0.0149812	0.0140528	0.00947349	0.00912494	0.0068777	0.00764241	0.00849152	0.00239608	0	0	0.00473323	0.00284314	0.00196093	0	0.0021744	0.00149046	0	0	0	0	0		0	0	0	0	0	0	0	0.00141084	0	0.00455347	0.00981014	0.0189406	0.00987365	0.0157076	0.030071	0.0491875	0.0563064	0.0835215	0.239942	0.425923	0.201397	0.15408	0.0848456	0.0601957	0.0621403	0.186396	0.299596	0.263434	0.170317	0.244257	0.417744	0.569025	0.221004	0.393436	0.445013	0.027691	0.0459818	0.0254581	0.018175	0.112408	0.0287869	0.0278684	0.0241315	0.0386586	0	0.00364677	0	0.0029726	0	0	0	0	0.00526224	0.00165304	0	0	0	0	0	0		0	0	0	0	0	0	0	0	0	0	0.00305573	0	0.00614097	0.00162798	0.0108459	0.0311464	0.0829942	0.0620121	0.257952	0.421817	0.31151	0.241514	0.137987	0.0839795	0.0627626	0.0948024	0.127516	0.230078	0.204742	0.226607	0.352045	0.337067	0.809471	0.617977	0.405205	0.143812	0.0657491	0.0508589	0.0430327	0.0350794	0.0643554	0.0188211	0.0193572	0.00223186	0.0196303	0.0632629	0.0136292	0.0184556	0.00919538	0.01607	0.00552886	0.0210235	0.00576727	0.00216856	0	0.00258014	0	0	0	0		0	0	0	0.00105384	0.00211896	0	0.00162689	0	0	0	0	0.00957691	0.0152178	0.0333889	0.0424594	0.117311	0.123626	0.232438	0.369451	0.997912	0.558225	0.335051	0.0909828	0.0814487	0.231137	0.3164	0.262121	0.250757	0.20528	0.499361	0.79484	0.682747	0.407765	0.245527	0.228165	0.140278	0.11161	0.0469987	0.0749177	0.104419	0.0417569	0.0852585	0.0372454	0.0436135	0.0773494	0.0302018	0.0177797	0.0194286	0.0289631	0.0334835	0.00942637	0.00576599	0.00887942	0.00479714	0.00485427	0.0041726	0	0	0	0		0.00497011	0.00451404	0.00351376	0.00505123	0.00230752	0.00541902	0	0.00201752	0.0204058	0.0266789	0.0126014	0.0198121	0.0561744	0.090868	0.126019	0.238863	0.282655	0.314875	0.587735	0.723747	1	0.854736	0.762091	0.729579	0.804636	0.506064	0.377566	0.427733	0.441729	0.884452	0.838938	0.881403	0.802887	0.903962	0.726955	0.446262	0.5346	0.241938	0.155019	0.353179	0.360747	0.195867	0.201209	0.13137	0.138663	0.149518	0.0941961	0.0616536	0.0505944	0.049778	0.0341489	0.0302244	0.0421212	0.0249003	0.0294384	0.0126462	0.0213296	0.017095	0.00307161	0.0583069	0.36805		0	0	0	0	0.00190936	0.0113566	0	0	0	0	0.0215002	0	0.0525047	0.0219334	0.0447067	0	0.025889	0.0304228	0.032306	0.133933	0.103033	0.0672361	0.0459551	0.024363	0.0205347	0.0199211	0.0441144	0.0758368	0.0460701	0.0534048	0.265627	0.166759	0.227167	0.177267	0.135041	0.0291956	0.0226089	0.0269995	0.0102981	0.0100605	0.013563	0	0.0185101	0.0217071	0.00629251	0.00286616	0	0	0.0381465	0	0.00931852	0	0.00811911	0.00753912	0.0102928	0.0013347	0	0	0	0		0	0	0	0.0715878	0.163788	0	0.0365199	0.0269711	0	0.0178646	0.337283	0.0528669	0.237927	0.571689	0.0950413	0.246129	0.216063	0.0962043	0.0587786	0.101561	0.0783728	0.0757489	0.0723001	0.0871175	0.105895	0.16374	0.176686	0.216039	0.0617203	0.187077	0.258459	0.279892	0.371493	0.222514	0.190654	0.176022	0.108945	0.100852	0.0345456	0.0984579	0.0691089	0.0549475	0.0267474	0.0352873	0.0317411	0.0252729	0.0126632	0.0161253	0.0173788	0.0131984	0.00698453	0	0	0	0	0	0	0	0	0		0	0	0.0184376	0	0.0156674	0.00532602	0.0157763	0	0.004711	0.0239557	0.0417505	0.0177934	0.0886054	0.144065	0.156618	0.147041	0.0767925	0.0723598	0.100101	0.149076	0.0903739	0.0799469	0.0900225	0.102054	0.115632	0.109777	0.125614	0.169887	0.376268	0.315361	0.322078	0.390609	0.278134	0.21471	0.681255	0.413537	0.0823418	0.116012	0.081398	0.0356655	0.0665497	0.0807519	0.0235833	0.0170565	0.035555	0.0259513	0.0175743	0.0225939	0.0147928	0.00665497	0	0	0	0	0	0	0	0	0	0		0.00186073	0	0	0	0.000746428	0.0050866	0.000614013	0.00127967	0	0.00205056	0	0.000643466	0.00664864	0.0130409	0.0253984	0.0615167	0.116776	0.214566	0.444005	0.408615	0.398755	0.354344	0.337037	0.334478	0.608726	0.367455	0.344589	0.237579	0.283689	0.300912	0.30836	0.374987	0.362337	0.598132	0.687584	0.523282	0.436705	0.355036	0.132358	0.158715	0.147119	0.0622215	0.0776762	0.0363029	0.0443082	0.031545	0.0175179	0.0150551	0.000865312	0.00688297	0.0106498	0.0132738	0.00736127	0.00753015	0.00197368	0.00254278	3.4333e-05	0.000726582	0	0.00362127	0.0377588	>tr|Q8IDN6|Q8IDN6_PLAF7 Protein transport protein SEC61 subunit alpha OS=Plasmodium falciparum (isolate 3D7) OX=36329 GN=PF3D7_1346100 PE=3 SV=1	Q8IDN6	Q8IDN6_PLAF7 Protein transport protein SEC61 subunit alpha	Plasmodium falciparum (isolate 3D7) OX=36329	PF3D7_1346100		Q8IDN6	link	0	0	0	0.00967402	0.0237519	0.00524566	0.024175	0.0282722	0.0192457	0.16874	0.199274	0.245425	0.365417	0.318689	0.479509	1	0.393496	0.207045	0.18141	0.15801	0.288494	0.204929	0.143787	0.115296	0.0749902	0.118537	0.0804519	0.0717618	0.0808149	0.0309312	0.0416664	0.0125874	0.0381559	0.0445501	0.0158681	0.0121669	0.0109064	0.0114635	0.00790545	0.00723443	0.00145237	0.0241625	0	0	0	0.00102181	0.0106903	0.000999269	0	0.00839781	0	0	0	0	0		0	0	0.00356328	0	0	0	0	0.0024377	0.00735743	0.0122466	0.016878	0	0.0546188	0.177815	0.361312	0.700303	0.8054	0.964743	1	0.839311	0.568969	0.391463	0.177134	0.186659	0.238278	0.230841	0.241644	0.328471	0.195328	0.101156	0.111195	0.0418922	0.0715347	0.285252	0.0848363	0.0772895	0.0978565	0.137153	0.0687338	0.0438492	0.0797694	0.0341651	0.0207458	0.0149026	0.00793077	0.0103003	0.0236654	0.0194279	0.0181601	0.0217745	0.00397548	0.00765006	0.00887442	0	0	0.00753234	0	0	0.00110452	0.00273452		0	0	0	0	0	0	0	0	0.0109455	0.0341856	0	0.00250531	0.0616959	0.0111188	0.0462526	0.272888	0.427801	0.793794	0.770529	1	0.0891407	0.178786	0.198058	0.0203611	0.0264822	0.0747927	0.099265	0.102786	0.0520252	0.0808529	0.0911351	0.0436476	0.0414255	0.0361174	0.0350268	0.0679367	0.00978859	0.0662562	0.0330442	0.0347872	0.0326313	0.021998	0.0211886	0.0159704	0.0177461	0.0197178	0.00556383	0	0	0.0109908	0.00660194	0.0045534	0	0.00504909	0.00346094	0	0	0	0	0		0	0	0	0	0	0	0	0.00247939	0	0.00800223	0.0172403	0.0332861	0.0173519	0.0276043	0.0528465	0.0864417	0.0989524	0.14678	0.421673	0.748515	0.353933	0.27078	0.149107	0.105787	0.109205	0.327572	0.526507	0.462957	0.299313	0.429255	0.73414	1	0.388391	0.691422	0.782063	0.0486639	0.080808	0.0447398	0.0319406	0.197544	0.0505899	0.0489756	0.0424086	0.0679383	0	0.00640881	0	0.00522403	0	0	0	0	0.00924781	0.00290503	0	0	0	0	0	0		0	0	0	0	0	0	0	0	0	0	0.00377497	0	0.0075864	0.00201116	0.0133987	0.0384775	0.102529	0.0766082	0.318668	0.521102	0.384832	0.29836	0.170465	0.103746	0.0775353	0.117117	0.15753	0.284233	0.252933	0.279945	0.434908	0.416404	1	0.763433	0.50058	0.177661	0.0812248	0.0628298	0.0531616	0.0433363	0.079503	0.0232511	0.0239133	0.00275719	0.0242508	0.0781534	0.0168372	0.0227996	0.0113597	0.0198524	0.00683022	0.0259719	0.00712475	0.00267899	0	0.00318744	0	0	0	0		0	0	0	0.00105605	0.00212339	0	0.00163029	0	0	0	0	0.00959695	0.0152497	0.0334588	0.0425483	0.117557	0.123885	0.232925	0.370224	1	0.559393	0.335752	0.0911732	0.0816192	0.231621	0.317062	0.26267	0.251282	0.205709	0.500406	0.796503	0.684176	0.408618	0.246041	0.228643	0.140572	0.111844	0.047097	0.0750745	0.104638	0.0418443	0.0854369	0.0373233	0.0437048	0.0775113	0.030265	0.0178169	0.0194693	0.0290237	0.0335536	0.0094461	0.00577805	0.008898	0.00480718	0.00486443	0.00418133	0	0	0	0		0.00497011	0.00451404	0.00351376	0.00505123	0.00230752	0.00541902	0	0.00201752	0.0204058	0.0266789	0.0126014	0.0198121	0.0561744	0.090868	0.126019	0.238863	0.282655	0.314875	0.587735	0.723747	1	0.854736	0.762091	0.729579	0.804636	0.506064	0.377566	0.427733	0.441729	0.884452	0.838938	0.881403	0.802887	0.903962	0.726955	0.446262	0.5346	0.241938	0.155019	0.353179	0.360747	0.195867	0.201209	0.13137	0.138663	0.149518	0.0941961	0.0616536	0.0505944	0.049778	0.0341489	0.0302244	0.0421212	0.0249003	0.0294384	0.0126462	0.0213296	0.017095	0.00307161	0.0583069	0.36805		0	0	0	0	0.00718812	0.042754	0	0	0	0	0.0809413	0	0.197663	0.0825722	0.168306	0	0.0974637	0.114532	0.121622	0.504214	0.387884	0.253122	0.173006	0.0917188	0.0773066	0.0749967	0.166076	0.285501	0.173439	0.201052	1	0.627793	0.855212	0.667355	0.508388	0.109912	0.0851152	0.101644	0.0387691	0.0378745	0.0510604	0	0.0696845	0.0817201	0.0236893	0.0107902	0	0	0.143609	0	0.0350812	0	0.0305658	0.0283824	0.0387492	0.0050247	0	0	0	0		0	0	0	0.125222	0.286499	0	0.0638808	0.047178	0	0.0312488	0.589976	0.092475	0.416183	1	0.166247	0.430529	0.377939	0.168281	0.102816	0.17765	0.13709	0.1325	0.126468	0.152386	0.185232	0.286414	0.30906	0.377897	0.107961	0.327235	0.452098	0.489589	0.649817	0.389223	0.333493	0.307898	0.190567	0.176411	0.0604273	0.172223	0.120886	0.0961143	0.0467866	0.0617246	0.0555216	0.0442074	0.0221505	0.0282064	0.0303991	0.0230867	0.0122174	0	0	0	0	0	0	0	0	0		0	0	0.0270641	0	0.0229979	0.00781795	0.0231576	0	0.00691517	0.0351641	0.0612847	0.0261185	0.130062	0.21147	0.229896	0.215838	0.112722	0.106215	0.146936	0.218825	0.132658	0.117352	0.132142	0.149802	0.169734	0.161139	0.184387	0.249374	0.552315	0.462911	0.472771	0.573366	0.408266	0.315168	1	0.607023	0.120868	0.170292	0.119482	0.0523526	0.0976869	0.118534	0.0346175	0.0250368	0.0521904	0.0380934	0.0257969	0.0331651	0.021714	0.00976869	0	0	0	0	0	0	0	0	0	0		0.00270619	0	0	0	0.00108558	0.00739779	0.000893001	0.00186112	0	0.00298227	0	0.000935837	0.00966958	0.0189663	0.0369386	0.0894679	0.169835	0.312058	0.645747	0.594276	0.579937	0.515347	0.490176	0.486454	0.885312	0.534415	0.501159	0.345527	0.412588	0.437637	0.448468	0.545369	0.526971	0.869905	1	0.761045	0.635129	0.516353	0.192498	0.23083	0.213964	0.090493	0.11297	0.0527978	0.0644404	0.0458781	0.0254775	0.0218956	0.00125848	0.0100104	0.0154888	0.019305	0.010706	0.0109516	0.00287045	0.00369813	4.99329e-05	0.00105672	0	0.00526666	0.0549152
>tr|C0H4W6|C0H4W6_PLAF7 Protein transport protein Sec61 subunit beta OS=Plasmodium falciparum (isolate 3D7) OX=36329 GN=PF3D7_0821800 PE=3 SV=1	8.6298	5.7876e-08	1	2	27.5	80	4938300000	987670000	78	0	274833	251912	0	0	0	0	0	0	0	0	0	0	0	1.42237e+06	2.29901e+06	3.849e+06	4.30319e+06	4.32954e+06	6.40251e+06	5.18851e+06	2.68621e+06	0	1.0759e+06	1.12077e+06	2.40356e+06	0	655204	401355	0	384752	0	829367	427166	0	291395	0	0	163550	0	0	0	0	0	0	0	0	0	0	0	0	0	0	0	0	0	0	0	0	0		0	0	348726	0	0	161126	0	0	0	0	0	395262	1.18576e+06	2.61908e+06	9.1752e+06	1.32597e+07	1.36901e+07	1.37498e+07	1.61938e+07	1.23318e+07	6.51233e+06	0	0	0	0	0	3.5021e+06	2.63001e+06	0	1.16662e+06	0	0	0	0	255467	0	260499	0	0	0	0	0	0	0	0	0	0	0	0	0	0	0	0	0	0	0	0	0	0	0		868220	0	0	1.51609e+06	0	0	0	0	0	0	0	0	0	2.31936e+06	7.50115e+06	1.16216e+07	1.5466e+07	5.82951e+06	1.86882e+07	1.57741e+07	6.31803e+06	4.36483e+06	2.83126e+06	1.41535e+06	0	0	2.24984e+06	1.39011e+06	956047	1.20411e+06	0	0	0	969550	664734	0	0	0	0	539347	1.09473e+06	0	0	0	0	0	0	0	0	0	0	0	0	0	0	0	0	0	0	1.1672e+06		0	0	0	0	0	0	0	0	0	0	0	0	0	0	1.04397e+06	0	3.18837e+06	3.02248e+06	6.62713e+06	1.03431e+07	4.03113e+06	2.50723e+06	1.876e+06	1.41213e+06	951140	2.64941e+06	0	1.99595e+06	1.35857e+06	1.38257e+06	3.47403e+06	1.99864e+06	1.42529e+06	1.629e+06	776071	0	0	0	0	0	0	0	0	0	0	0	0	0	0	0	0	0	0	0	0	0	0	0	0	0		0	0	0	0	0	0	0	0	0	0	0	0	374223	0	1.24012e+06	1.33087e+06	1.81969e+06	0	3.31892e+06	1.10823e+07	7.98704e+06	6.41205e+06	4.17455e+06	2.94996e+06	3.47384e+06	2.10068e+06	2.98925e+06	3.59278e+06	3.41344e+06	3.30571e+06	7.35227e+06	3.97118e+06	6.05345e+06	3.89068e+06	2.3742e+06	0	998072	846158	739194	1.28075e+06	1.49903e+06	1.06155e+06	1.22375e+06	0	1.59833e+06	1.0426e+06	1.32424e+06	1.22463e+06	742468	904243	849008	647137	0	0	0	0	0	0	0	0		0	0	0	0	0	0	0	0	0	0	0	0	0	1.19322e+06	1.39571e+06	3.33515e+06	3.89257e+06	9.04878e+06	1.25654e+07	1.65438e+07	1.57957e+07	1.03092e+07	5.85021e+06	7.32179e+06	5.11573e+06	4.95672e+06	3.84102e+06	3.29526e+06	3.60629e+06	7.45313e+06	7.70155e+06	1.08751e+07	0	4.58744e+06	3.15663e+06	1.96084e+06	1.85941e+06	1.94908e+06	1.80687e+06	1.79406e+06	1.53492e+06	2.23865e+06	2.90839e+06	1.77623e+06	3.55096e+06	2.68289e+06	1.42967e+06	1.22875e+06	1.00194e+06	2.1922e+06	1.03002e+06	0	0	0	0	0	0	0	0	0		327560	0	169020	399470	409290	333850	345160	642880	983420	1010100	1388300	1012600	2956300	4797800	7196700	9327200	11882000	22353000	34539000	43198000	32363000	29607000	33441000	40373000	32650000	28437000	24456000	17064000	22617000	35417000	38347000	37678000	35598000	32215000	36342000	30972000	24169000	12731000	11201000	11452000	7173100	6490200	8087600	5117500	5344200	9901700	4047800	5390000	1684500	2007700	1979300	1341900	938490	793720	603420	342320	234870	390710	185820	606070	7050600		0	0	0	0	0	0	0	0	0	4.0839e+06	2.77005e+06	0	0	0	0	0	0	1.13984e+06	0	0	9.40695e+06	5.08904e+06	5.33812e+06	1.61056e+06	1.89193e+06	1.14047e+06	0	0	0	2.11406e+06	0	0	5.27008e+06	0	0	1.14486e+06	0	0	0	0	0	0	1.47235e+06	1.57974e+06	0	1.88939e+06	0	0	0	0	0	758653	1.21923e+06	0	0	0	0	0	0	0		0	0	0	0	0	0	0	0	0	0	0	3.29527e+06	1.26646e+07	2.62201e+07	1.6211e+07	1.24581e+07	1.01478e+07	6.13146e+06	4.13176e+06	5.83117e+06	0	2.96061e+06	3.62835e+06	0	0	0	1.07909e+07	1.29206e+07	1.0944e+06	8.20827e+06	8.8219e+06	1.29816e+07	1.81041e+07	8.80793e+06	1.1247e+07	0	5.25549e+06	5.3818e+06	2.93283e+06	3.12038e+06	5.12068e+06	0	0	0	0	2.3502e+06	1.62665e+06	974493	0	0	1.03789e+06	0	0	0	0	0	0	0	0	0		0	0	0	0	0	0	0	0	0	0	0	0	4.98989e+06	6.16214e+06	0	7.35129e+06	5.16887e+06	2.73519e+06	6.28275e+06	6.73651e+06	4.07338e+06	4.15571e+06	4.02997e+06	7.07544e+06	6.62382e+06	5.11028e+06	7.41886e+06	0	1.66549e+07	1.43912e+07	1.63667e+07	0	1.37236e+07	1.79553e+07	1.66104e+07	0	0	3.99319e+06	0	2.33724e+06	0	3.335e+06	0	0	0	2.62335e+06	0	1.33133e+06	0	990322	745522	0	0	0	0	0	0	0	0	0		0	0	0	0	0	220182	0	416954	0	1.24749e+06	2.97976e+06	1.09494e+06	1.20162e+06	0	1.51614e+06	2.06174e+06	3.16495e+06	6.38481e+06	1.17388e+07	1.0854e+07	9.28654e+06	1.38687e+07	1.65892e+07	1.11156e+07	1.44835e+07	1.07647e+07	9.50449e+06	5.52504e+06	8.93152e+06	8.87201e+06	1.46986e+07	1.23545e+07	5.90824e+06	9.75457e+06	9.90763e+06	1.2693e+07	7.4752e+06	1.08067e+07	4.43688e+06	2.34791e+06	1.47389e+06	846982	839211	860863	416432	511099	272889	696902	0	198640	171369	193559	190869	102255	0	0	0	0	109967	0	0	>tr|C0H4W6|C0H4W6_PLAF7 Protein transport protein Sec61 subunit beta OS=Plasmodium falciparum (isolate 3D7) OX=36329 GN=PF3D7_0821800 PE=3 SV=1	C0H4W6	C0H4W6_PLAF7 Protein transport protein Sec61 subunit beta	Plasmodium falciparum (isolate 3D7) OX=36329	PF3D7_0821800		C0H4W6	link	0	0.00636217	0.00583156	0	0	0	0	0	0	0	0	0	0	0	0.0329267	0.0532202	0.0891013	0.0996155	0.100225	0.148213	0.12011	0.0621838	0	0.0249063	0.025945	0.0556405	0	0.0151675	0.00929106	0	0.0089067	0	0.0191992	0.00988855	0	0.00674556	0	0	0.00378605	0	0	0	0	0	0	0	0	0	0	0	0	0	0	0	0	0	0	0	0	0		0	0	0.00807273	0	0	0.00372993	0	0	0	0	0	0.00915	0.0274494	0.0606298	0.212399	0.306952	0.316915	0.318298	0.374873	0.285472	0.150755	0	0	0	0	0	0.0810709	0.0608826	0	0.0270064	0	0	0	0	0.00591387	0	0.00603035	0	0	0	0	0	0	0	0	0	0	0	0	0	0	0	0	0	0	0	0	0	0	0		0.0200986	0	0	0.0350963	0	0	0	0	0	0	0	0	0	0.0536914	0.173646	0.26903	0.358027	0.134949	0.432616	0.365159	0.146257	0.101042	0.0655415	0.0327642	0	0	0.0520821	0.03218	0.0221318	0.0278742	0	0	0	0.0224443	0.0153881	0	0	0	0	0.0124855	0.0253422	0	0	0	0	0	0	0	0	0	0	0	0	0	0	0	0	0	0	0.0270197		0	0	0	0	0	0	0	0	0	0	0	0	0	0	0.024167	0	0.0738083	0.0699681	0.153413	0.239434	0.0933175	0.0580403	0.0434279	0.0326897	0.0220182	0.0613318	0	0.0462048	0.0314498	0.0320053	0.0804212	0.0462671	0.0329944	0.0377102	0.0179654	0	0	0	0	0	0	0	0	0	0	0	0	0	0	0	0	0	0	0	0	0	0	0	0	0		0	0	0	0	0	0	0	0	0	0	0	0	0.00866297	0	0.0287078	0.0308085	0.0421245	0	0.0768304	0.256547	0.184894	0.148434	0.0966377	0.0682893	0.0804167	0.0486291	0.0691988	0.0831701	0.0790186	0.0765246	0.170199	0.0919297	0.140133	0.0900662	0.0549608	0	0.0231046	0.0195879	0.0171118	0.0296485	0.0347015	0.024574	0.0283288	0	0.0370002	0.0241353	0.0306551	0.0283493	0.0171876	0.0209325	0.0196539	0.0149807	0	0	0	0	0	0	0	0		0	0	0	0	0	0	0	0	0	0	0	0	0	0.0276222	0.0323097	0.0772062	0.0901099	0.209472	0.290878	0.382977	0.365658	0.23865	0.135428	0.169494	0.118425	0.114744	0.0889166	0.0762826	0.0834828	0.172534	0.178285	0.251749	0	0.106196	0.0730735	0.045392	0.0430439	0.0451197	0.0418277	0.041531	0.0355323	0.051823	0.0673269	0.0411184	0.0822018	0.0621068	0.0330958	0.0284447	0.0231942	0.0507477	0.0238441	0	0	0	0	0	0	0	0	0		0.00758276	0	0.00391268	0.00924742	0.00947474	0.00772837	0.00799018	0.0148822	0.0227654	0.023383	0.0321381	0.0234409	0.068436	0.111065	0.166598	0.215917	0.275059	0.517455	0.799551	1	0.749178	0.685379	0.774133	0.934603	0.755822	0.658294	0.566137	0.395018	0.523566	0.819876	0.887703	0.872216	0.824066	0.745752	0.841289	0.716978	0.559493	0.294713	0.259294	0.265105	0.166052	0.150243	0.187222	0.118466	0.123714	0.229217	0.0937034	0.124774	0.0389949	0.0464767	0.0458193	0.0310639	0.0217253	0.018374	0.0139687	0.00792444	0.00543706	0.00904463	0.00430159	0.01403	0.163216		0	0	0	0	0	0	0	0	0	0.0945392	0.0641246	0	0	0	0	0	0	0.0263864	0	0	0.217763	0.117807	0.123573	0.0372832	0.0437967	0.0264009	0	0	0	0.0489389	0	0	0.121998	0	0	0.0265025	0	0	0	0	0	0	0.0340836	0.0365698	0	0.043738	0	0	0	0	0	0.0175622	0.0282243	0	0	0	0	0	0	0		0	0	0	0	0	0	0	0	0	0	0	0.0762829	0.293176	0.606974	0.375272	0.288396	0.234915	0.141938	0.0956471	0.134987	0	0.0685359	0.0839935	0	0	0	0.249802	0.299101	0.0253344	0.190015	0.20422	0.300514	0.419096	0.203897	0.260359	0	0.121661	0.124584	0.0678927	0.0722344	0.11854	0	0	0	0	0.0544053	0.0376558	0.0225587	0	0	0.0240263	0	0	0	0	0	0	0	0	0		0	0	0	0	0	0	0	0	0	0	0	0	0.115512	0.142649	0	0.170177	0.119655	0.0633175	0.145441	0.155945	0.0942956	0.0962014	0.0932908	0.163791	0.153336	0.118299	0.171741	0	0.385548	0.333146	0.378875	0	0.317691	0.41565	0.384519	0	0	0.0924393	0	0.0541053	0	0.0772027	0	0	0	0.0607286	0	0.0308192	0	0.0229252	0.0172582	0	0	0	0	0	0	0	0	0		0	0	0	0	0	0.00509704	0	0.00965217	0	0.0288785	0.0689791	0.0253471	0.0278166	0	0.0350974	0.0477277	0.073266	0.147803	0.271743	0.251261	0.214976	0.32105	0.384027	0.257318	0.335281	0.249195	0.220022	0.1279	0.206758	0.20538	0.340261	0.285996	0.136771	0.225811	0.229354	0.293834	0.173045	0.250166	0.10271	0.0543523	0.0341195	0.019607	0.0194271	0.0199283	0.00964007	0.0118315	0.00631716	0.0161327	0	0.00459836	0.00396705	0.00448075	0.00441846	0.00236711	0	0	0	0	0.00254566	0	0	>tr|C0H4W6|C0H4W6_PLAF7 Protein transport protein Sec61 subunit beta OS=Plasmodium falciparum (isolate 3D7) OX=36329 GN=PF3D7_0821800 PE=3 SV=1	C0H4W6	C0H4W6_PLAF7 Protein transport protein Sec61 subunit beta	Plasmodium falciparum (isolate 3D7) OX=36329	PF3D7_0821800		C0H4W6	link	0	0	0	0	0	0	0	0	0	0.222158	0.359079	0.60117	0.67211	0.676226	1	0.810386	0.419556	0	0.168044	0.175052	0.375409	0	0.102335	0.0626872	0	0.0600939	0	0.129538	0.0667185	0	0.0455125	0	0	0.0255446	0	0	0	0	0	0	0	0	0	0	0	0	0	0	0	0	0	0	0	0	0		0	0	0.0215346	0	0	0.00994985	0	0	0	0	0	0.0244083	0.073223	0.161734	0.566588	0.818816	0.845391	0.849081	1	0.761515	0.40215	0	0	0	0	0	0.216262	0.162408	0	0.0720413	0	0	0	0	0.0157756	0	0.0160864	0	0	0	0	0	0	0	0	0	0	0	0	0	0	0	0	0	0	0	0	0	0	0		0.0464583	0	0	0.0811258	0	0	0	0	0	0	0	0	0	0.124109	0.401385	0.621868	0.827586	0.311936	1	0.844071	0.338077	0.233562	0.1515	0.0757352	0	0	0.120389	0.0743847	0.0511579	0.0644318	0	0	0	0.0518805	0.0355698	0	0	0	0	0.0288604	0.0585789	0	0	0	0	0	0	0	0	0	0	0	0	0	0	0	0	0	0	0.0624566		0	0	0	0	0	0	0	0	0	0	0	0	0	0	0.100934	0	0.308262	0.292223	0.640731	1	0.389742	0.242407	0.181377	0.136529	0.0919592	0.256154	0	0.192975	0.13135	0.133671	0.335881	0.193235	0.137802	0.157497	0.075033	0	0	0	0	0	0	0	0	0	0	0	0	0	0	0	0	0	0	0	0	0	0	0	0	0		0	0	0	0	0	0	0	0	0	0	0	0	0.0337676	0	0.1119	0.120089	0.164198	0	0.299479	1	0.720701	0.578583	0.376686	0.266186	0.313458	0.189552	0.269731	0.32419	0.308008	0.298287	0.663423	0.358334	0.546225	0.35107	0.214233	0	0.0900598	0.076352	0.0667003	0.115567	0.135263	0.0957876	0.110423	0	0.144224	0.0940776	0.119491	0.110503	0.0669957	0.0815932	0.0766092	0.0583936	0	0	0	0	0	0	0	0		0	0	0	0	0	0	0	0	0	0	0	0	0	0.0721249	0.0843646	0.201595	0.235288	0.546957	0.759519	1	0.954777	0.623145	0.353618	0.442569	0.309222	0.299611	0.232172	0.199183	0.217984	0.450508	0.465524	0.657349	0	0.27729	0.190804	0.118524	0.112393	0.117813	0.109217	0.108443	0.0927791	0.135316	0.175799	0.107365	0.214639	0.162168	0.0864172	0.0742725	0.060563	0.132508	0.0622599	0	0	0	0	0	0	0	0	0		0.00758276	0	0.00391268	0.00924742	0.00947474	0.00772837	0.00799018	0.0148822	0.0227654	0.023383	0.0321381	0.0234409	0.068436	0.111065	0.166598	0.215917	0.275059	0.517455	0.799551	1	0.749178	0.685379	0.774133	0.934603	0.755822	0.658294	0.566137	0.395018	0.523566	0.819876	0.887703	0.872216	0.824066	0.745752	0.841289	0.716978	0.559493	0.294713	0.259294	0.265105	0.166052	0.150243	0.187222	0.118466	0.123714	0.229217	0.0937034	0.124774	0.0389949	0.0464767	0.0458193	0.0310639	0.0217253	0.018374	0.0139687	0.00792444	0.00543706	0.00904463	0.00430159	0.01403	0.163216		0	0	0	0	0	0	0	0	0	0.434137	0.294469	0	0	0	0	0	0	0.12117	0	0	1	0.540987	0.567466	0.17121	0.20112	0.121237	0	0	0	0.224734	0	0	0.560233	0	0	0.121703	0	0	0	0	0	0	0.156517	0.167934	0	0.200851	0	0	0	0	0	0.0806481	0.12961	0	0	0	0	0	0	0		0	0	0	0	0	0	0	0	0	0	0	0.125677	0.483012	1	0.618266	0.475138	0.387026	0.233846	0.15758	0.222393	0	0.112914	0.138381	0	0	0	0.411552	0.492774	0.0417388	0.313053	0.336456	0.495102	0.690467	0.335923	0.428945	0	0.200438	0.205255	0.111854	0.119007	0.195296	0	0	0	0	0.0896336	0.0620385	0.0371659	0	0	0.0395838	0	0	0	0	0	0	0	0	0		0	0	0	0	0	0	0	0	0	0	0	0	0.277907	0.343194	0	0.409423	0.287875	0.152334	0.349911	0.375183	0.226863	0.231448	0.224445	0.39406	0.368907	0.284612	0.413186	0	0.927579	0.801505	0.911525	0	0.764324	1	0.925102	0	0	0.222397	0	0.13017	0	0.18574	0	0	0	0.146105	0	0.074147	0	0.055155	0.0415211	0	0	0	0	0	0	0	0	0		0	0	0	0	0	0.0132726	0	0.0251341	0	0.0751989	0.17962	0.0660032	0.0724339	0	0.091393	0.124282	0.190783	0.384877	0.707614	0.654279	0.559794	0.836008	1	0.670051	0.873066	0.648898	0.572932	0.33305	0.538393	0.534806	0.886032	0.744729	0.356149	0.588007	0.597233	0.765137	0.450606	0.651426	0.267455	0.141532	0.0888465	0.0510562	0.0505877	0.0518929	0.0251026	0.0308091	0.0164498	0.0420094	0	0.011974	0.0103301	0.0116678	0.0115056	0.00616392	0	0	0	0	0.00662885	0	0
>tr|Q8I202|Q8I202_PLAF7 Uncharacterized protein OS=Plasmodium falciparum (isolate 3D7) OX=36329 GN=PF3D7_0402400 PE=4 SV=1	31.019	4.2046e-26	1	7	27.2	254	1036800000	79757000	89	0	0	0	0	0	0	0	0	0	0	0	0	0	0	0	0	0	0	0	0	0	0	0	0	0	0	0	681215	0	509030	607986	952958	0	0	0	0	385006	0	0	0	175910	0	0	0	0	0	0	0	0	0	0	0	0	0	0	0	0	0	0	0		0	0	0	0	0	0	0	0	0	0	0	300976	3.08678e+06	7.84138e+06	5.74386e+06	4.57556e+06	1.79096e+06	1.23915e+06	1.01558e+06	2.76481e+06	4.16453e+06	1.82214e+06	1.76781e+06	655835	1.4505e+06	744174	3.53926e+06	635578	579791	1.9855e+06	584823	1.99325e+06	485972	248186	0	238048	144005	1.24942e+06	1.88496e+06	2.37068e+06	355513	377553	193836	0	192613	291473	274539	220311	0	0	172066	189085	325369	0	126380	0	0	0	0	0		0	0	0	0	0	0	0	0	0	0	0	3.58916e+06	2.62789e+06	4.56885e+06	8.2839e+06	4.63548e+06	1.74254e+06	645571	0	1.70828e+06	2.19238e+06	1.14618e+06	0	1.09408e+06	2.73323e+06	1.65026e+06	1.72353e+06	2.4576e+06	2.50746e+06	0	951271	1.55686e+06	1.21661e+06	1.30279e+06	444267	0	940009	487723	1.05449e+06	1.87109e+06	1.46739e+06	1.11773e+06	1.67933e+06	1.0067e+06	1.02692e+06	2.05662e+06	1.00746e+06	1.33955e+06	541145	0	400898	0	0	0	0	0	0	0	0	0		0	0	0	0	0	0	0	0	0	0	3.98616e+06	2.70578e+06	774744	1.14722e+06	2.94249e+06	5.38811e+06	877043	780900	0	1.22807e+06	1.39886e+06	0	2.6806e+06	1.62086e+06	5.05891e+06	4.74667e+06	820935	2.42229e+06	5.24397e+06	5.35383e+06	3.47466e+06	651174	922386	0	1.08264e+06	0	1.06667e+06	0	0	351215	0	0	0	0	0	0	0	0	0	0	0	0	0	0	0	0	0	0	0	0		0	0	0	0	0	0	0	0	0	919226	1.28095e+06	0	1.16173e+06	0	6.87465e+06	5.1972e+06	2.14089e+06	3.54294e+06	6.45327e+06	4.62791e+06	2.76862e+06	1.71955e+06	0	3.07884e+06	2.97557e+06	4.05592e+06	2.00088e+06	7.13118e+06	6.50295e+06	1.21165e+07	5.4337e+06	3.45685e+06	3.02164e+06	2.78653e+06	2.78098e+06	715544	2.66227e+06	0	2.16358e+06	1.53147e+06	5.76996e+06	2.39792e+06	2.96517e+06	1.45489e+06	2.48844e+06	2.87585e+06	2.22983e+06	3.72151e+06	2.22024e+06	3.45589e+06	3.45146e+06	0	0	0	0	0	0	0	0	0		0	0	0	0	0	156949	0	0	0	2.27627e+06	2.7665e+06	3.01335e+06	3.53756e+06	1.29693e+07	1.9072e+07	2.22613e+07	1.21693e+07	7.47876e+06	684475	4.48405e+06	5.63004e+06	1.15531e+07	6.873e+06	8.99839e+06	3.39981e+06	1.34594e+07	9.82053e+06	1.92957e+07	1.06462e+07	1.43582e+07	7.74611e+06	2.80931e+06	2.09513e+06	2.77765e+06	717210	4.11681e+06	3.28011e+06	2.80858e+06	1.60371e+06	1.90362e+06	1.64667e+06	970229	2.79114e+06	1.886e+06	4.26359e+06	1.73037e+06	0	805714	953717	0	499283	0	0	212635	0	0	0	0	0	0		0	0	0	0	0	0	0	0	0	0	779340	797670	708200	1130900	715870	704460	739430	0	607260	164900	181780	279480	0	0	624030	0	247400	654980	0	0	0	341750	0	380440	740870	0	493350	244540	304140	174890	208210	106790	0	101760	504370	86741	64768	166410	178770	171640	44081	481950	68543	0	74149	0	86649	0	0	0	408780		0	0	0	0	0	0	0	0	0	0	0	0	263664	1.55186e+06	6.75243e+06	1.51731e+07	1.49022e+07	1.31876e+07	604988	3.93702e+06	2.41517e+06	0	658793	914679	1.07856e+06	876923	3.30664e+06	4.6425e+06	3.31451e+06	7.37173e+06	6.14673e+06	4.73629e+06	1.06154e+06	909169	2.13928e+06	2.0719e+06	1.6754e+06	2.53391e+06	301060	1.70168e+06	2.58634e+06	803639	0	0	333919	1.15577e+06	0	0	0	0	765270	0	0	0	0	0	0	0	0	0		0	0	0	0	257200	0	0	5.20995e+06	4.51828e+06	2.03959e+07	3.10277e+06	1.00179e+07	3.60679e+06	3.90435e+06	2.56638e+06	1.23075e+06	3.26855e+06	0	1.74464e+06	0	0	3.37452e+06	1.25131e+06	0	1.71878e+06	2.74197e+06	0	2.33338e+06	3.16714e+06	3.90738e+06	0	0	0	0	2.10787e+06	2.76738e+06	0	0	0	4.64884e+06	1.16906e+06	0	0	0	0	1.00807e+06	0	0	0	0	0	0	0	0	0	0	0	0	0	0		0	0	0	0	0	0	0	0	0	2.17708e+06	0	0	4.06761e+06	0	0	0	0	0	1.68921e+06	0	0	0	0	1.20484e+06	0	676495	0	0	1.73948e+06	5.05596e+06	2.90733e+06	2.16446e+06	0	0	1.40318e+06	0	0	0	0	0	0	0	0	1.36398e+06	0	0	639565	0	0	0	0	0	0	0	0	0	0	0	0	0		0	0	0	0	0	0	0	0	0	0	0	0	0	0	123101	415482	1.28625e+06	1.77462e+06	1.7015e+06	2.03721e+06	2.28729e+06	3.23712e+06	2.19549e+06	3.50097e+06	2.00983e+06	1.65702e+06	1.65465e+06	1.34054e+06	1.61555e+06	1.55488e+06	1.08059e+06	1.93797e+06	1.43401e+06	1.69707e+06	2.81547e+06	1.87086e+06	1.54156e+06	589921	643499	380028	622875	534366	613663	694465	413804	361430	431579	528525	133478	600574	330344	95138.3	116042	303737	233509	202993	0	11434.2	52686.3	229774	196266	>tr|Q8I202|Q8I202_PLAF7 Uncharacterized protein OS=Plasmodium falciparum (isolate 3D7) OX=36329 GN=PF3D7_0402400 PE=4 SV=1	Q8I202	Q8I202_PLAF7 Uncharacterized protein	Plasmodium falciparum (isolate 3D7) OX=36329	PF3D7_0402400		Q8I202	link	0	0	0	0	0	0	0	0	0	0	0	0	0	0	0	0	0	0	0	0	0	0	0	0	0	0	0	0.0306009	0	0.0228662	0.0273114	0.0428079	0	0	0	0	0.0172949	0	0	0	0.00790206	0	0	0	0	0	0	0	0	0	0	0	0	0	0	0	0	0	0	0		0	0	0	0	0	0	0	0	0	0	0	0.0135202	0.138661	0.352244	0.25802	0.205539	0.0804518	0.0556642	0.0456208	0.124198	0.187075	0.0818525	0.0794119	0.0294609	0.0651582	0.0334291	0.158987	0.0285509	0.0260448	0.0891911	0.0262709	0.0895391	0.0218304	0.0111488	0	0.0106934	0.00646886	0.0561255	0.0846747	0.106493	0.01597	0.0169601	0.00870733	0	0.0086524	0.0130933	0.0123326	0.0098966	0	0	0.00772942	0.00849389	0.0146159	0	0.00567713	0	0	0	0	0		0	0	0	0	0	0	0	0	0	0	0	0.161229	0.118048	0.205238	0.372122	0.208231	0.078277	0.0289998	0	0.076738	0.0984842	0.0514876	0	0.0491474	0.12278	0.0741317	0.0774227	0.110398	0.112638	0	0.0427322	0.0699361	0.0546515	0.0585226	0.0199569	0	0.0422262	0.0219091	0.0473688	0.0840512	0.0659166	0.0502096	0.0754375	0.045222	0.0461305	0.0923855	0.0452564	0.0601741	0.0243088	0	0.0180088	0	0	0	0	0	0	0	0	0		0	0	0	0	0	0	0	0	0	0	0.179063	0.121547	0.0348023	0.0515345	0.13218	0.24204	0.0393977	0.0350789	0	0.0551661	0.0628383	0	0.120416	0.0728107	0.227252	0.213226	0.0368773	0.108812	0.235565	0.2405	0.156086	0.0292515	0.0414346	0	0.0486332	0	0.0479162	0	0	0.015777	0	0	0	0	0	0	0	0	0	0	0	0	0	0	0	0	0	0	0	0		0	0	0	0	0	0	0	0	0	0.0412927	0.0575415	0	0.0521864	0	0.308817	0.233464	0.0961713	0.159153	0.289888	0.207891	0.124369	0.077244	0	0.138305	0.133666	0.182196	0.0898818	0.32034	0.29212	0.544288	0.244088	0.155286	0.135735	0.125174	0.124925	0.032143	0.119592	0	0.0971904	0.0687951	0.259193	0.107717	0.133199	0.0653554	0.111783	0.129186	0.100166	0.167174	0.0997357	0.155242	0.155043	0	0	0	0	0	0	0	0	0		0	0	0	0	0	0.00705033	0	0	0	0.102253	0.124274	0.135363	0.158911	0.582595	0.856735	1	0.546658	0.335954	0.0307474	0.201429	0.252908	0.518976	0.308743	0.404218	0.152723	0.604613	0.441149	0.866783	0.478238	0.644985	0.347964	0.126197	0.0941156	0.124775	0.0322178	0.184932	0.147346	0.126165	0.0720405	0.0855126	0.0739701	0.0435838	0.125381	0.0847212	0.191525	0.07773	0	0.0361936	0.042842	0	0.0224283	0	0	0.0095518	0	0	0	0	0	0		0	0	0	0	0	0	0	0	0	0	0.0350088	0.0358322	0.0318131	0.0508013	0.0321577	0.0316451	0.033216	0	0.0272788	0.00740749	0.00816576	0.0125545	0	0	0.0280321	0	0.0111135	0.0294224	0	0	0	0.0153518	0	0.0170898	0.0332807	0	0.0221618	0.010985	0.0136623	0.00785625	0.00935302	0.00479712	0	0.00457117	0.0226569	0.0038965	0.00290945	0.00747532	0.00803055	0.00771026	0.00198017	0.0216497	0.00307903	0	0.00333085	0	0.00389237	0	0	0	0.0183628		0	0	0	0	0	0	0	0	0	0	0	0	0.0118441	0.0697112	0.303327	0.68159	0.669424	0.592402	0.0271767	0.176855	0.108492	0	0.0295937	0.0410884	0.0484503	0.0393924	0.148538	0.208546	0.148891	0.331146	0.276118	0.212759	0.0476855	0.0408409	0.0960986	0.0930722	0.0752608	0.113826	0.0135239	0.0764414	0.116181	0.0361004	0	0	0.015	0.0519184	0	0	0	0	0.0343768	0	0	0	0	0	0	0	0	0		0	0	0	0	0.0115537	0	0	0.234037	0.202966	0.916205	0.13938	0.450015	0.162021	0.175388	0.115285	0.0552868	0.146827	0	0.0783713	0	0	0.151587	0.0562102	0	0.0772093	0.123172	0	0.104818	0.142271	0.175524	0	0	0	0	0.094688	0.124314	0	0	0	0.208831	0.0525153	0	0	0	0	0.0452838	0	0	0	0	0	0	0	0	0	0	0	0	0	0		0	0	0	0	0	0	0	0	0	0.0977966	0	0	0.182721	0	0	0	0	0	0.075881	0	0	0	0	0.0541229	0	0.0303889	0	0	0.0781393	0.227119	0.1306	0.0972299	0	0	0.0630323	0	0	0	0	0	0	0	0	0.0612715	0	0	0.02873	0	0	0	0	0	0	0	0	0	0	0	0	0		0	0	0	0	0	0	0	0	0	0	0	0	0	0	0.00552985	0.0186639	0.0577799	0.079718	0.0764332	0.0915136	0.102748	0.145415	0.0986237	0.157268	0.0902836	0.0744353	0.0743286	0.0602187	0.0725724	0.0698471	0.0485411	0.0870556	0.0644172	0.0762341	0.126474	0.084041	0.0692485	0.0264999	0.0289067	0.0170713	0.0279802	0.0240043	0.0275664	0.0311961	0.0185886	0.0162358	0.019387	0.0237419	0.00599599	0.0269784	0.0148394	0.00427372	0.00521274	0.0136442	0.0104895	0.00911866	0	0.000513638	0.00236673	0.0103217	0.00881648	>tr|Q8I202|Q8I202_PLAF7 Uncharacterized protein OS=Plasmodium falciparum (isolate 3D7) OX=36329 GN=PF3D7_0402400 PE=4 SV=1	Q8I202	Q8I202_PLAF7 Uncharacterized protein	Plasmodium falciparum (isolate 3D7) OX=36329	PF3D7_0402400		Q8I202	link	0	0	0	0	0	0	0	0	0	0	0	0	0	0	0	0	0	0	0	0	0	0	0.714843	0	0.534158	0.637998	1	0	0	0	0	0.404011	0	0	0	0.184593	0	0	0	0	0	0	0	0	0	0	0	0	0	0	0	0	0	0	0		0	0	0	0	0	0	0	0	0	0	0	0.0383831	0.393652	1	0.732506	0.583514	0.228398	0.158028	0.129515	0.352592	0.531096	0.232375	0.225446	0.0836377	0.184981	0.0949035	0.451356	0.0810543	0.0739399	0.253208	0.0745815	0.254197	0.0619753	0.0316508	0	0.0303579	0.0183647	0.159337	0.240387	0.302329	0.045338	0.0481488	0.0247196	0	0.0245637	0.0371711	0.0350115	0.0280959	0	0	0.0219434	0.0241137	0.0414938	0	0.0161171	0	0	0	0	0		0	0	0	0	0	0	0	0	0	0	0	0.433269	0.317229	0.551534	1	0.559577	0.210353	0.0779308	0	0.206218	0.264656	0.138362	0	0.132073	0.329945	0.199213	0.208058	0.296672	0.302691	0	0.114834	0.187939	0.146865	0.157267	0.0536302	0	0.113474	0.0588761	0.127294	0.22587	0.177137	0.134928	0.202723	0.121525	0.123966	0.248267	0.121617	0.161705	0.0653249	0	0.0483949	0	0	0	0	0	0	0	0	0		0	0	0	0	0	0	0	0	0	0	0.739806	0.502176	0.143788	0.212917	0.546107	1	0.162774	0.14493	0	0.227921	0.25962	0	0.497503	0.300821	0.938903	0.880952	0.15236	0.449562	0.973248	0.993637	0.644875	0.120854	0.171189	0	0.20093	0	0.197968	0	0	0.0651834	0	0	0	0	0	0	0	0	0	0	0	0	0	0	0	0	0	0	0	0		0	0	0	0	0	0	0	0	0	0.0758655	0.105719	0	0.0958801	0	0.567378	0.428935	0.176692	0.292406	0.5326	0.38195	0.228499	0.141918	0	0.254102	0.24558	0.334743	0.165137	0.588549	0.536701	1	0.448453	0.285301	0.249382	0.229977	0.22952	0.0590552	0.219722	0	0.178564	0.126395	0.476206	0.197905	0.244721	0.120075	0.205376	0.237349	0.184032	0.307143	0.183241	0.285221	0.284856	0	0	0	0	0	0	0	0	0		0	0	0	0	0	0.00705033	0	0	0	0.102253	0.124274	0.135363	0.158911	0.582595	0.856735	1	0.546658	0.335954	0.0307474	0.201429	0.252908	0.518976	0.308743	0.404218	0.152723	0.604613	0.441149	0.866783	0.478238	0.644985	0.347964	0.126197	0.0941156	0.124775	0.0322178	0.184932	0.147346	0.126165	0.0720405	0.0855126	0.0739701	0.0435838	0.125381	0.0847212	0.191525	0.07773	0	0.0361936	0.042842	0	0.0224283	0	0	0.0095518	0	0	0	0	0	0		0	0	0	0	0	0	0	0	0	0	0.689133	0.705341	0.626227	1	0.633009	0.62292	0.653842	0	0.536971	0.145813	0.160739	0.247131	0	0	0.551799	0	0.218764	0.579167	0	0	0	0.302193	0	0.336405	0.655115	0	0.436245	0.216235	0.268936	0.154647	0.18411	0.0944292	0	0.0899814	0.44599	0.0767009	0.0572712	0.147148	0.158078	0.151773	0.0389787	0.426165	0.0606092	0	0.0655664	0	0.0766195	0	0	0	0.361464		0	0	0	0	0	0	0	0	0	0	0	0	0.0173771	0.102277	0.445028	1	0.982151	0.869146	0.0398725	0.259474	0.159175	0	0.0434186	0.0602831	0.0710841	0.0577948	0.217928	0.30597	0.218447	0.485844	0.405109	0.312152	0.0699622	0.05992	0.140992	0.136551	0.110419	0.167001	0.0198417	0.112152	0.170456	0.0529649	0	0	0.0220074	0.0761725	0	0	0	0	0.0504361	0	0	0	0	0	0	0	0	0		0	0	0	0	0.0126104	0	0	0.255441	0.221529	1	0.152127	0.491172	0.176839	0.191428	0.125828	0.0603433	0.160255	0	0.085539	0	0	0.165451	0.0613511	0	0.0842707	0.134437	0	0.114404	0.155283	0.191577	0	0	0	0	0.103348	0.135683	0	0	0	0.22793	0.0573183	0	0	0	0	0.0494254	0	0	0	0	0	0	0	0	0	0	0	0	0	0		0	0	0	0	0	0	0	0	0	0.430595	0	0	0.804517	0	0	0	0	0	0.334102	0	0	0	0	0.238301	0	0.133801	0	0	0.344045	1	0.57503	0.4281	0	0	0.277529	0	0	0	0	0	0	0	0	0.269777	0	0	0.126497	0	0	0	0	0	0	0	0	0	0	0	0	0		0	0	0	0	0	0	0	0	0	0	0	0	0	0	0.0351621	0.118676	0.367399	0.506895	0.486008	0.581898	0.65333	0.924635	0.627108	1	0.574077	0.473303	0.472625	0.382906	0.461458	0.444129	0.308653	0.553551	0.409603	0.484742	0.804195	0.534382	0.440323	0.168502	0.183806	0.108549	0.177915	0.152633	0.175284	0.198363	0.118197	0.103237	0.123274	0.150965	0.038126	0.171545	0.0943578	0.0271748	0.0331457	0.086758	0.0666983	0.0579818	0	0.00326602	0.0150491	0.0656314	0.0560604
>tr|Q8I6T2|Q8I6T2_PLAF7 Isocitrate dehydrogenase [NADP] OS=Plasmodium falciparum (isolate 3D7) OX=36329 GN=PF3D7_1345700 PE=3 SV=1	53.593	0	1	26	55.1	468	10075000000	314840000	811	0	0	0	0	0	523137	272177	0	0	0	890491	1.76449e+06	1.86608e+06	364455	1.06977e+06	351428	247351	459241	5.86419e+06	2.08662e+07	3.73291e+07	1.72079e+07	1.4066e+07	6.96591e+06	5.43963e+06	6.90506e+06	3.37671e+06	4.77791e+06	2.95003e+06	6.22483e+06	3.51079e+06	5.92863e+06	9.76948e+06	8.59516e+06	4.23927e+06	5.25793e+06	5.20216e+06	7.01999e+06	3.00188e+06	3.00802e+06	4.5559e+06	3.69534e+06	4.10699e+06	7.71662e+06	4.9304e+06	2.21752e+06	1.59507e+06	1.94503e+06	135570	599170	4.5995e+06	4.14932e+06	3.08421e+06	2.44197e+06	2.41721e+06	293119	0	0	0	10523.6		0	0	0	97188.8	0	0	0	0	0	0	599273	617794	138469	0	1.26884e+06	593196	527523	749187	2.37068e+06	2.26733e+07	3.92359e+07	1.90354e+07	8.15001e+06	1.19407e+07	8.35361e+06	6.52801e+06	2.36143e+06	2.71076e+06	6.11904e+06	1.96823e+07	1.45816e+07	6.47154e+06	5.07303e+06	5.9722e+06	1.24858e+07	1.25362e+07	5.31313e+06	1.18193e+07	9.19443e+06	1.39263e+07	7.33504e+06	5.99591e+06	5.33871e+06	5.00012e+06	3.40828e+06	4.24462e+06	3.24165e+06	3.29393e+06	1.46936e+06	2.23279e+06	1.28312e+06	1.83446e+06	1.38553e+06	398165	419151	197047	119715	0	0	0		0	0	0	0	0	0	0	0	0	0	0	620540	0	0	0	0	817334	1.15729e+06	1.38242e+06	1.16743e+07	1.87907e+07	9.0976e+06	3.37689e+06	1.1848e+06	1.5826e+06	176126	549488	644215	5.92031e+06	1.22077e+07	4.17792e+06	1.31387e+06	1.62178e+06	3.91995e+06	1.41735e+07	4.87871e+06	2.38985e+06	6.06065e+06	4.18322e+06	2.92658e+06	4.31265e+06	3.72301e+06	1.96162e+06	1.10272e+06	382443	2.19256e+06	1.15765e+06	1.14066e+06	352017	0	544034	0	0	0	0	0	0	0	0	0		0	0	0	0	0	0	0	0	0	596135	2.02659e+06	1.57444e+06	1.01639e+06	175202	1.18637e+06	3.55256e+06	9.17483e+06	1.02649e+07	1.80382e+07	1.62023e+07	4.61248e+06	5.13485e+06	4.81598e+06	2.15289e+06	3.14867e+06	4.69211e+06	5.40286e+06	2.68631e+06	3.522e+06	2.95166e+06	3.97325e+06	2.35476e+06	3.89879e+06	4.11039e+06	6.91061e+06	4.15536e+06	1.47067e+06	1.99348e+06	901779	1.73938e+06	3.2189e+06	1.4007e+06	2.32983e+06	2.45569e+06	330335	1.75995e+06	1.60176e+06	2.10905e+06	1.2987e+06	1.11928e+06	1.81502e+06	1.53518e+06	3.41796e+06	951583	530480	223299	100743	0	0	0		0	0	0	0	0	0	0	0	0	445689	1.50705e+06	471149	867381	0	387874	478891	3.23072e+06	2.03216e+07	2.17876e+07	1.36796e+07	4.5424e+06	5.4649e+06	2.94541e+06	2.5369e+06	4.64871e+06	3.39553e+06	5.92981e+06	1.61698e+07	8.70424e+06	5.795e+06	1.13019e+07	1.43787e+07	1.44284e+07	1.08204e+07	3.02079e+06	2.32878e+06	5.45219e+06	2.24508e+06	2.12726e+06	2.60457e+06	8.9781e+06	3.00165e+06	3.47773e+06	2.30856e+06	646752	1.71069e+06	1.25075e+06	537323	1.71161e+06	2.78017e+06	1.61917e+06	1.66894e+06	634888	963368	772743	925736	445882	0	0	0		0	0	0	105571	0	0	0	0	0	600019	266859	239032	1.11768e+06	0	1.01852e+06	3.76326e+06	8.26857e+06	1.22106e+07	1.70617e+06	2.81301e+06	2.76289e+06	1.7919e+06	2.58687e+06	1.44394e+06	3.23818e+06	1.11325e+07	8.86909e+06	5.14951e+06	1.84328e+06	6.31093e+06	1.47286e+07	8.17858e+06	6.22094e+06	8.13577e+06	301306	1.30153e+06	4.63258e+06	1.51107e+06	2.35616e+06	1.08917e+06	1.70241e+06	1.64839e+06	868066	1.12356e+06	1.13486e+06	952464	1.11814e+06	555053	387043	503651	874415	2.46793e+06	467568	549403	279452	0	0	0	0	0		0	0	43997	0	0	0	60651	25962	74096	120250	137460	104400	217270	146960	80774	136060	1400400	9971500	16219000	14632000	11094000	9870300	8133600	6992500	6564300	4691600	9950400	12018000	11995000	9740800	6475400	5994900	10479000	16034000	10938000	4774700	1984100	1451300	2410800	1675900	1115300	1464600	1762900	1232500	870420	1037400	282640	463530	392010	309290	33615	179500	238920	221080	135110	19014	14812	62081	8542.9	424950	2723700		0	0	0	0	0	0	404281	0	0	0	0	0	0	0	324260	340710	312440	569953	518056	448508	0	4.10752e+06	0	0	0	0	74874	157801	0	0	0	0	2.58274e+06	0	737387	1.52598e+06	993713	1.65512e+06	0	0	591059	0	0	288119	0	0	0	0	351797	0	0	0	0	0	488772	0	0	0	0	0		0	0	0	0	0	0	0	0	0	0	572915	0	1.20543e+06	263348	452162	496067	1.26904e+06	147001	0	3.51328e+06	435584	0	0	268817	359981	1.2071e+06	901683	425261	245152	476756	377682	2.18181e+06	1.01269e+07	1.61241e+07	179459	1.94838e+06	7.1146e+06	0	0	0	1.75545e+07	100346	8.22983e+06	4.44359e+06	69576.3	0	0	0	0	0	3.46955e+06	0	0	228255	0	170581	0	0	0	1.21894e+06		154551	0	0	676238	3.50714e+06	352168	989253	95270.8	171085	132295	5.66711e+06	1.70995e+07	1.67584e+07	1.60968e+07	8.68221e+06	9.02115e+06	5.55271e+06	3.12181e+06	3.98143e+06	6.18096e+06	4.30475e+06	3.0553e+06	2.0779e+06	3.68484e+06	7.50034e+06	6.68733e+06	5.4567e+06	5.08654e+06	3.9994e+06	4.72516e+06	1.00491e+07	8.4718e+06	6.36465e+06	4.92873e+06	2.84788e+06	1.94521e+06	636486	3.24391e+06	3.03905e+06	2.38856e+06	5.70496e+06	6.79852e+06	5.60275e+06	4.73414e+06	5.74324e+06	2.90925e+06	3.96026e+06	1.5821e+06	1.62003e+06	1.30772e+06	518833	1.32846e+06	73778.1	939985	1.17559e+06	0	197252	0	0	0		8381.03	0	425026	0	0	28612.1	0	0	0	94111.1	379046	409436	179868	238748	198862	145921	143822	243829	759122	2.50856e+06	1.2249e+06	1.20578e+06	904121	535489	839923	437546	528715	351870	593609	799198	514138	662160	432624	979541	850037	961766	644860	610783	148303	447217	124847	286786	418410	106970	133451	139160	78762.8	50617.6	0	19626.6	0	62023.2	29473.1	14922.4	30400.6	29080.6	0	0	14085.9	54837.3	152627	>tr|Q8I6T2|Q8I6T2_PLAF7 Isocitrate dehydrogenase [NADP] OS=Plasmodium falciparum (isolate 3D7) OX=36329 GN=PF3D7_1345700 PE=3 SV=1	Q8I6T2	Q8I6T2_PLAF7 Isocitrate dehydrogenase [NADP]	Plasmodium falciparum (isolate 3D7) OX=36329	PF3D7_1345700		Q8I6T2	link	0	0	0	0	0	0.0133331	0.00693695	0	0	0	0.0226958	0.0449715	0.0475607	0.00928882	0.027265	0.00895681	0.00630421	0.0117046	0.14946	0.531815	0.951403	0.438576	0.358499	0.177539	0.138639	0.175989	0.0860618	0.121774	0.0751871	0.158652	0.089479	0.151102	0.248994	0.219064	0.108046	0.134008	0.132587	0.178918	0.0765087	0.0766651	0.116116	0.0941828	0.104675	0.196673	0.125661	0.0565178	0.0406534	0.0495727	0.00345526	0.015271	0.117227	0.105753	0.078607	0.0622383	0.0616072	0.0074707	0	0	0	0.000268213		0	0	0	0.00247704	0	0	0	0	0	0	0.0152736	0.0157457	0.00352915	0	0.0323388	0.0151187	0.0134449	0.0190945	0.0604211	0.577873	1	0.485153	0.207718	0.30433	0.212907	0.166379	0.0601856	0.0690887	0.155955	0.501642	0.371639	0.164939	0.129296	0.152213	0.318225	0.31951	0.135415	0.301237	0.234337	0.354937	0.186947	0.152817	0.136067	0.127438	0.0868665	0.108182	0.0826196	0.0839519	0.0374494	0.056907	0.0327028	0.0467547	0.0353129	0.010148	0.0106828	0.00502213	0.00305115	0	0	0		0	0	0	0	0	0	0	0	0	0	0	0.0158156	0	0	0	0	0.0208313	0.0294958	0.0352335	0.297543	0.478918	0.23187	0.0860663	0.0301969	0.0403356	0.00448891	0.0140048	0.016419	0.15089	0.311136	0.106482	0.0334865	0.0413342	0.0999073	0.36124	0.124343	0.0609099	0.154467	0.106617	0.0745893	0.109916	0.0948879	0.0499957	0.0281049	0.00974727	0.0558815	0.0295048	0.029072	0.00897182	0	0.0138657	0	0	0	0	0	0	0	0	0		0	0	0	0	0	0	0	0	0	0.0151936	0.0516514	0.0401277	0.0259046	0.00446536	0.0302369	0.0905436	0.233838	0.261621	0.459736	0.412946	0.117558	0.130871	0.122744	0.0548703	0.0802498	0.119587	0.137702	0.0684658	0.0897647	0.0752288	0.101266	0.0600154	0.0993679	0.104761	0.17613	0.105907	0.0374828	0.0508077	0.0229835	0.0443313	0.0820396	0.0356996	0.0593802	0.0625879	0.00841922	0.0448556	0.0408239	0.0537532	0.0330998	0.0285269	0.0462593	0.0391271	0.0871133	0.0242529	0.0135203	0.0056912	0.00256763	0	0	0		0	0	0	0	0	0	0	0	0	0.0113592	0.0384099	0.0120081	0.0221069	0	0.0098857	0.0122054	0.0823409	0.517934	0.555297	0.34865	0.115772	0.139283	0.0750694	0.0646576	0.118481	0.0865416	0.151132	0.412117	0.221844	0.147696	0.28805	0.366468	0.367734	0.275779	0.0769906	0.0593534	0.138959	0.0572202	0.0542172	0.0663824	0.228824	0.0765027	0.0886365	0.0588381	0.0164837	0.0436001	0.0318777	0.0136947	0.0436237	0.070858	0.0412676	0.042536	0.0161813	0.0245532	0.0196948	0.0235941	0.0113641	0	0	0		0	0	0	0.00269066	0	0	0	0	0	0.0152926	0.0068014	0.00609218	0.0284861	0	0.0259588	0.0959138	0.21074	0.311211	0.0434848	0.0716949	0.0704174	0.04567	0.0659313	0.0368016	0.082531	0.283733	0.226045	0.131245	0.0469794	0.160846	0.375387	0.208447	0.158552	0.207356	0.00767934	0.033172	0.11807	0.0385125	0.0600512	0.0277595	0.0433891	0.0420122	0.0221243	0.0286361	0.0289241	0.0242754	0.028498	0.0141466	0.00986453	0.0128365	0.0222861	0.0628999	0.0119169	0.0140026	0.00712235	0	0	0	0	0		0	0	0.00112135	0	0	0	0.00154581	0.000661691	0.00188848	0.0030648	0.00350343	0.00266083	0.00553754	0.00374555	0.00205868	0.00346775	0.0356918	0.254142	0.413372	0.372924	0.282752	0.251563	0.2073	0.178217	0.167304	0.119574	0.253605	0.306301	0.305715	0.248263	0.165038	0.152791	0.267077	0.408657	0.278776	0.121692	0.0505685	0.0369891	0.0614438	0.0427135	0.0284255	0.0373281	0.0449308	0.0314126	0.0221843	0.0264401	0.00720361	0.0118139	0.00999111	0.00788284	0.000856742	0.0045749	0.00608933	0.00563464	0.00344353	0.000484608	0.000377512	0.00158225	0.000217732	0.0108307	0.0694186		0	0	0	0	0	0	0.0103039	0	0	0	0	0	0	0	0.00826438	0.00868364	0.00796312	0.0145263	0.0132036	0.0114311	0	0.104688	0	0	0	0	0.00190831	0.00402185	0	0	0	0	0.065826	0	0.0187937	0.0388924	0.0253266	0.0421839	0	0	0.0150643	0	0	0.00734324	0	0	0	0	0.0089662	0	0	0	0	0	0.0124573	0	0	0	0	0		0	0	0	0	0	0	0	0	0	0	0.0146018	0	0.0307227	0.00671193	0.0115242	0.0126432	0.0323439	0.00374661	0	0.0895424	0.0111017	0	0	0.0068513	0.00917479	0.0307653	0.0229811	0.0108386	0.00624816	0.012151	0.00962595	0.0556075	0.258103	0.410954	0.00457385	0.0496581	0.181329	0	0	0	0.44741	0.0025575	0.209753	0.113253	0.00177328	0	0	0	0	0	0.0884281	0	0	0.00581751	0	0.00434758	0	0	0	0.0310671		0.00393902	0	0	0.0172352	0.0893861	0.00897567	0.025213	0.00242816	0.00436042	0.00337178	0.144437	0.435813	0.42712	0.410257	0.221283	0.229921	0.141521	0.0795652	0.101474	0.157533	0.109715	0.0778702	0.0529591	0.0939151	0.19116	0.170439	0.139074	0.12964	0.101932	0.12043	0.256119	0.21592	0.162215	0.125618	0.0725837	0.0495774	0.016222	0.0826771	0.077456	0.060877	0.145402	0.173273	0.142797	0.120658	0.146377	0.0741478	0.100935	0.0403227	0.0412895	0.0333297	0.0132234	0.0338584	0.00188037	0.0239573	0.0299622	0	0.00502734	0	0	0		0.000213606	0	0.0108326	0	0	0.000729233	0	0	0	0.0023986	0.00966071	0.0104352	0.00458428	0.00608494	0.00506836	0.00371906	0.00366557	0.00621444	0.0193476	0.0639355	0.031219	0.0307317	0.0230432	0.013648	0.021407	0.0111517	0.0134753	0.00896807	0.0151293	0.0203691	0.0131038	0.0168764	0.0110262	0.0249654	0.0216648	0.0245124	0.0164355	0.0155669	0.00377977	0.0113982	0.00318197	0.00730927	0.010664	0.00272632	0.00340126	0.00354677	0.00200742	0.00129009	0	0.000500221	0	0.00158078	0.000751178	0.000380325	0.000774818	0.000741174	0	0	0.000359005	0.00139763	0.00388998	>tr|Q8I6T2|Q8I6T2_PLAF7 Isocitrate dehydrogenase [NADP] OS=Plasmodium falciparum (isolate 3D7) OX=36329 GN=PF3D7_1345700 PE=3 SV=1	Q8I6T2	Q8I6T2_PLAF7 Isocitrate dehydrogenase [NADP]	Plasmodium falciparum (isolate 3D7) OX=36329	PF3D7_1345700		Q8I6T2	link	0.0140142	0.00729128	0	0	0	0.0238551	0.0472686	0.0499901	0.00976329	0.0286577	0.00941432	0.00662622	0.0123025	0.157094	0.558979	1	0.460978	0.376811	0.186608	0.145721	0.184978	0.0904578	0.127994	0.0790276	0.166755	0.0940496	0.158821	0.261712	0.230254	0.113565	0.140853	0.139359	0.188057	0.0804167	0.0805811	0.122047	0.0989936	0.110021	0.206719	0.132079	0.0594047	0.04273	0.0521049	0.00363175	0.016051	0.123215	0.111155	0.0826223	0.0654174	0.0647541	0.0078523	0	0	0	0.000281914		0	0	0	0.00247704	0	0	0	0	0	0	0.0152736	0.0157457	0.00352915	0	0.0323388	0.0151187	0.0134449	0.0190945	0.0604211	0.577873	1	0.485153	0.207718	0.30433	0.212907	0.166379	0.0601856	0.0690887	0.155955	0.501642	0.371639	0.164939	0.129296	0.152213	0.318225	0.31951	0.135415	0.301237	0.234337	0.354937	0.186947	0.152817	0.136067	0.127438	0.0868665	0.108182	0.0826196	0.0839519	0.0374494	0.056907	0.0327028	0.0467547	0.0353129	0.010148	0.0106828	0.00502213	0.00305115	0	0	0		0	0	0	0	0	0	0	0	0	0	0	0.0330237	0	0	0	0	0.0434966	0.0615884	0.0735691	0.621282	1	0.484153	0.17971	0.0630523	0.0842224	0.00937304	0.0292425	0.0342836	0.315065	0.649664	0.222339	0.0699212	0.0863076	0.208611	0.754283	0.259633	0.127182	0.322534	0.222621	0.155746	0.229509	0.19813	0.104393	0.0586843	0.0203527	0.116683	0.0616073	0.0607035	0.0187335	0	0.0289522	0	0	0	0	0	0	0	0	0		0	0	0	0	0	0	0	0	0	0.0330486	0.11235	0.0872841	0.0563467	0.00971286	0.0657702	0.196947	0.508635	0.569067	1	0.898224	0.255707	0.284666	0.266988	0.119352	0.174556	0.260121	0.299524	0.148924	0.195252	0.163635	0.220269	0.130543	0.216141	0.227872	0.383111	0.230365	0.0815311	0.110515	0.0499928	0.0964276	0.178449	0.0776522	0.129161	0.136139	0.0183131	0.097568	0.0887985	0.116922	0.0719973	0.0620506	0.100621	0.0851076	0.189485	0.0527539	0.0294088	0.0123793	0.00558501	0	0	0		0	0	0	0	0	0	0	0	0	0.0204561	0.06917	0.0216247	0.0398108	0	0.0178025	0.02198	0.148283	0.932715	1	0.627862	0.208486	0.250826	0.135188	0.116438	0.213365	0.155847	0.272165	0.742155	0.399505	0.265977	0.518731	0.659949	0.662229	0.496632	0.138648	0.106886	0.250243	0.103044	0.0976363	0.119544	0.412075	0.137769	0.15962	0.105958	0.0296844	0.0785168	0.0574065	0.0246619	0.0785592	0.127604	0.0743163	0.0766004	0.0291399	0.0442164	0.0354672	0.0424892	0.020465	0	0	0		0	0	0	0.00716771	0	0	0	0	0	0.0407383	0.0181184	0.0162291	0.0758848	0	0.0691521	0.255507	0.561395	0.829043	0.11584	0.190989	0.187587	0.121661	0.175636	0.0980365	0.219856	0.755843	0.602167	0.349626	0.125149	0.428481	1	0.555285	0.422371	0.552379	0.0204572	0.0883675	0.314529	0.102594	0.159972	0.0739491	0.115585	0.111917	0.0589374	0.0762843	0.0770514	0.0646676	0.0759165	0.0376854	0.0262783	0.0341954	0.0593685	0.16756	0.0317456	0.0373018	0.0189734	0	0	0	0	0		0	0	0.00271268	0	0	0	0.0037395	0.00160072	0.00456847	0.00741414	0.00847525	0.00643689	0.013396	0.00906098	0.00498021	0.00838893	0.0863432	0.614804	1	0.902152	0.684013	0.608564	0.501486	0.43113	0.404729	0.289266	0.613503	0.740983	0.739565	0.60058	0.399248	0.369622	0.646094	0.988594	0.674394	0.294389	0.122332	0.0894815	0.14864	0.103329	0.068765	0.0903015	0.108694	0.0759911	0.0536667	0.063962	0.0174265	0.0285794	0.0241698	0.0190696	0.00207257	0.0110673	0.0147309	0.0136309	0.00833035	0.00117233	0.00091325	0.00382767	0.000526722	0.0262008	0.167933		0	0	0	0	0	0	0.0984247	0	0	0	0	0	0	0	0.0789431	0.0829479	0.0760654	0.138759	0.126124	0.109192	0	1	0	0	0	0	0.0182285	0.0384176	0	0	0	0	0.628784	0	0.179521	0.371508	0.241925	0.402949	0	0	0.143897	0	0	0.0701442	0	0	0	0	0.085647	0	0	0	0	0	0.118994	0	0	0	0	0		0	0	0	0	0	0	0	0	0	0	0.0326363	0	0.0686678	0.0150017	0.0257576	0.0282586	0.0722914	0.00837398	0	0.200135	0.0248132	0	0	0.0153132	0.0205064	0.068763	0.0513647	0.0242251	0.0139652	0.0271586	0.0215148	0.124287	0.576882	0.918517	0.0102229	0.11099	0.405286	0	0	0	1	0.00571624	0.468815	0.253131	0.00396344	0	0	0	0	0	0.197644	0	0	0.0130026	0	0.00971721	0	0	0	0.0694375		0.00903833	0	0	0.0395473	0.205102	0.0205953	0.0578528	0.00557156	0.0100053	0.00773676	0.33142	1	0.980054	0.941362	0.507747	0.527568	0.32473	0.182567	0.232839	0.361471	0.251748	0.178678	0.121518	0.215494	0.438629	0.391084	0.319115	0.297468	0.23389	0.276333	0.587682	0.495442	0.372213	0.288239	0.166548	0.113759	0.0372225	0.189708	0.177728	0.139686	0.333633	0.397586	0.327656	0.276859	0.335872	0.170137	0.231601	0.092523	0.0947414	0.0764772	0.030342	0.0776902	0.00431464	0.0549716	0.0687501	0	0.0115355	0	0	0		0.00334097	0	0.16943	0	0	0.0114058	0	0	0	0.0375159	0.151101	0.163215	0.0717017	0.0951732	0.0792731	0.058169	0.0573323	0.0971986	0.302612	1	0.488289	0.480668	0.360414	0.213465	0.334822	0.174421	0.210764	0.140268	0.236633	0.318588	0.204953	0.26396	0.172459	0.390479	0.338854	0.383393	0.257064	0.243479	0.0591186	0.178276	0.0497684	0.114323	0.166793	0.0426418	0.0531983	0.0554742	0.0313976	0.0201779	0	0.00782384	0	0.0247246	0.011749	0.00594858	0.0121187	0.0115925	0	0	0.00561512	0.0218601	0.0608423
>tr|C6KT71|C6KT71_PLAF7 Superoxide dismutase [Fe] OS=Plasmodium falciparum (isolate 3D7) OX=36329 GN=PF3D7_0623500 PE=4 SV=1	31.292	1.2681e-245	1	9	43.6	266	1131600000	66562000	69	0	0	0	0	0	0	0	0	0	0	0	0	647426	3.929e+06	2.42779e+06	1.50248e+06	2.18556e+06	936439	2.46843e+06	575953	841230	242197	539190	476490	1.73063e+06	1.36734e+06	1.09844e+06	1.3594e+06	528629	1.5101e+06	6.63405e+06	7.1893e+07	2.93067e+07	1.05129e+07	5.95647e+06	8.88999e+06	6.04525e+06	2.94072e+06	2.49605e+06	1.92683e+06	2.6624e+06	817865	1.74047e+06	971393	342391	0	269616	325470	0	0	128226	0	153666	0	119665	0	0	0	0	0		0	0	0	0	0	0	0	0	0	0	0	0	0	0	182074	0	0	0	1.06907e+06	475013	0	318891	0	0	0	93566.8	0	0	0	0	0	0	0	731395	0	0	0	0	0	0	0	0	0	0	0	0	0	0	0	0	0	0	0	0	0	0	0	0	0	0		0	0	0	0	0	0	0	0	0	0	0	0	0	0	0	0	0	0	0	0	0	0	0	0	0	0	0	0	0	0	0	0	0	0	0	742361	0	0	0	0	0	0	0	0	0	0	0	0	0	0	0	0	0	0	0	0	0	0	0	0		0	0	0	0	0	0	0	0	0	372810	3.27677e+06	1.82376e+06	2.15819e+06	2.53712e+06	3.31633e+06	2.45757e+06	2.14979e+06	518978	721806	0	0	0	604319	0	530111	255968	0	747169	972153	1.61267e+06	5.51493e+06	1.18401e+07	3.06163e+07	8.15553e+06	3.49221e+06	1.59785e+06	1.49316e+06	0	0	0	0	0	0	0	0	0	0	0	0	0	0	0	0	0	0	0	0	0	0	0		0	0	0	0	0	0	0	0	0	0	0	0	0	0	0	0	439796	0	0	0	0	0	0	0	0	0	0	0	0	0	0	0	0	0	0	0	0	0	0	0	0	0	0	0	0	0	0	0	0	0	0	0	0	0	0	0	0	0	0	0		0	0	0	0	0	0	0	0	0	0	0	0	0	0	226168	468820	0	0	0	0	0	0	0	0	0	0	0	0	0	0	0	0	0	0	0	0	0	0	0	0	0	0	0	0	0	0	0	0	0	0	0	0	0	0	0	0	0	0	0	0		0	0	0	0	0	345840	0	0	0	0	0	0	0	259050	0	288860	94665	0	594940	0	0	61777	303190	0	67347	0	0	110960	51336	66453	0	976020	612370	1580700	4974200	11250000	7818000	4701300	4418500	581320	903480	560420	419130	128830	0	36654	0	0	0	0	0	0	0	0	0	0	0	0	0	0	217050		0	0	0	0	0	0	0	0	0	0	0	0	0	0	0	0	0	0	0	0	0	0	0	0	0	0	0	0	0	0	0	0	0	0	0	0	0	0	0	0	0	0	0	0	0	0	0	0	0	2.43452e+06	0	1.19377e+06	0	0	0	0	1.17267e+06	0	0	0		0	0	0	0	0	0	0	0	0	0	0	0	0	0	0	0	0	0	0	0	0	0	0	0	0	0	0	0	0	0	0	0	0	0	0	0	0	0	0	0	0	0	0	0	0	0	0	0	0	0	0	0	0	0	0	0	0	0	0	0		0	0	0	0	0	0	0	0	0	0	0	0	0	0	0	0	0	0	0	0	0	0	0	0	0	0	0	0	0	0	0	0	0	0	0	0	0	0	0	0	0	0	0	0	0	0	0	0	0	0	0	0	0	0	0	0	0	0	0	0		50020.9	0	0	72745	150895	0	81597.5	110917	272952	157758	0	0	0	363408	0	0	234585	0	170229	305510	337071	211651	237086	225848	260939	99006.6	0	0	0	243069	41081.3	186326	143830	144526	181657	392468	363139	159798	180644	0	0	0	66629.1	0	25180.6	0	0	0	0	0	0	0	0	0	0	0	0	0	0	0	0	>tr|C6KT71|C6KT71_PLAF7 Superoxide dismutase [Fe] OS=Plasmodium falciparum (isolate 3D7) OX=36329 GN=PF3D7_0623500 PE=4 SV=1	C6KT71	C6KT71_PLAF7 Superoxide dismutase [Fe]	Plasmodium falciparum (isolate 3D7) OX=36329	PF3D7_0623500		C6KT71	link	0	0	0	0	0	0	0	0	0	0	0	0	0.0090054	0.0546506	0.0337695	0.0208988	0.0304002	0.0130255	0.0343348	0.00801125	0.0117011	0.00336886	0.00749989	0.00662776	0.0240723	0.0190191	0.0152789	0.0189087	0.00735299	0.0210048	0.0922767	1	0.407642	0.14623	0.0828518	0.123656	0.0840867	0.0409041	0.0347189	0.0268013	0.0370328	0.0113761	0.0242092	0.0135116	0.0047625	0	0.00375024	0.00452714	0	0	0.00178356	0	0.00213742	0	0.00166448	0	0	0	0	0		0	0	0	0	0	0	0	0	0	0	0	0	0	0	0.00253257	0	0	0	0.0148702	0.00660721	0	0.00443562	0	0	0	0.00130147	0	0	0	0	0	0	0	0.0101734	0	0	0	0	0	0	0	0	0	0	0	0	0	0	0	0	0	0	0	0	0	0	0	0	0	0		0	0	0	0	0	0	0	0	0	0	0	0	0	0	0	0	0	0	0	0	0	0	0	0	0	0	0	0	0	0	0	0	0	0	0	0.0103259	0	0	0	0	0	0	0	0	0	0	0	0	0	0	0	0	0	0	0	0	0	0	0	0		0	0	0	0	0	0	0	0	0	0.00518563	0.0455784	0.0253677	0.0300195	0.0352903	0.0461286	0.0341837	0.0299026	0.00721875	0.01004	0	0	0	0.00840581	0	0.00737361	0.00356041	0	0.0103928	0.0135222	0.0224316	0.0767101	0.164691	0.425859	0.11344	0.0485751	0.0222254	0.0207692	0	0	0	0	0	0	0	0	0	0	0	0	0	0	0	0	0	0	0	0	0	0	0		0	0	0	0	0	0	0	0	0	0	0	0	0	0	0	0	0.00611736	0	0	0	0	0	0	0	0	0	0	0	0	0	0	0	0	0	0	0	0	0	0	0	0	0	0	0	0	0	0	0	0	0	0	0	0	0	0	0	0	0	0	0		0	0	0	0	0	0	0	0	0	0	0	0	0	0	0.0031459	0.00652108	0	0	0	0	0	0	0	0	0	0	0	0	0	0	0	0	0	0	0	0	0	0	0	0	0	0	0	0	0	0	0	0	0	0	0	0	0	0	0	0	0	0	0	0		0	0	0	0	0	0.00481048	0	0	0	0	0	0	0	0.00360327	0	0.00401791	0.00131675	0	0.00827535	0	0	0.00085929	0.00421724	0	0.000936767	0	0	0.0015434	0.000714061	0.000924331	0	0.013576	0.00851779	0.0219868	0.0691889	0.156482	0.108745	0.065393	0.0614594	0.0080859	0.012567	0.00779519	0.00582991	0.00179197	0	0.000509841	0	0	0	0	0	0	0	0	0	0	0	0	0	0	0.00301907		0	0	0	0	0	0	0	0	0	0	0	0	0	0	0	0	0	0	0	0	0	0	0	0	0	0	0	0	0	0	0	0	0	0	0	0	0	0	0	0	0	0	0	0	0	0	0	0	0	0.0338631	0	0.0166047	0	0	0	0	0.0163114	0	0	0		0	0	0	0	0	0	0	0	0	0	0	0	0	0	0	0	0	0	0	0	0	0	0	0	0	0	0	0	0	0	0	0	0	0	0	0	0	0	0	0	0	0	0	0	0	0	0	0	0	0	0	0	0	0	0	0	0	0	0	0		0	0	0	0	0	0	0	0	0	0	0	0	0	0	0	0	0	0	0	0	0	0	0	0	0	0	0	0	0	0	0	0	0	0	0	0	0	0	0	0	0	0	0	0	0	0	0	0	0	0	0	0	0	0	0	0	0	0	0	0		0.000695768	0	0	0.00101185	0.00209888	0	0.00113499	0.00154281	0.00379664	0.00219435	0	0	0	0.00505485	0	0	0.00326298	0	0.00236781	0.00424951	0.0046885	0.00294396	0.00329776	0.00314145	0.00362954	0.00137714	0	0	0	0.00338098	0.000571422	0.00259171	0.00200061	0.00201029	0.00252676	0.00545906	0.00505111	0.00222272	0.00251267	0	0	0	0.000926781	0	0.000350251	0	0	0	0	0	0	0	0	0	0	0	0	0	0	0	0	>tr|C6KT71|C6KT71_PLAF7 Superoxide dismutase [Fe] OS=Plasmodium falciparum (isolate 3D7) OX=36329 GN=PF3D7_0623500 PE=4 SV=1	C6KT71	C6KT71_PLAF7 Superoxide dismutase [Fe]	Plasmodium falciparum (isolate 3D7) OX=36329	PF3D7_0623500		C6KT71	link	0	0	0	0	0	0	0	0.0090054	0.0546506	0.0337695	0.0208988	0.0304002	0.0130255	0.0343348	0.00801125	0.0117011	0.00336886	0.00749989	0.00662776	0.0240723	0.0190191	0.0152789	0.0189087	0.00735299	0.0210048	0.0922767	1	0.407642	0.14623	0.0828518	0.123656	0.0840867	0.0409041	0.0347189	0.0268013	0.0370328	0.0113761	0.0242092	0.0135116	0.0047625	0	0.00375024	0.00452714	0	0	0.00178356	0	0.00213742	0	0.00166448	0	0	0	0	0		0	0	0	0	0	0	0	0	0	0	0	0	0	0	0.170311	0	0	0	1	0.444324	0	0.298289	0	0	0	0.0875218	0	0	0	0	0	0	0	0.684143	0	0	0	0	0	0	0	0	0	0	0	0	0	0	0	0	0	0	0	0	0	0	0	0	0	0		0	0	0	0	0	0	0	0	0	0	0	0	0	0	0	0	0	0	0	0	0	0	0	0	0	0	0	0	0	0	0	0	0	0	0	1	0	0	0	0	0	0	0	0	0	0	0	0	0	0	0	0	0	0	0	0	0	0	0	0		0	0	0	0	0	0	0	0	0	0.0121769	0.107027	0.0595682	0.0704916	0.0828684	0.108319	0.08027	0.0702171	0.016951	0.0235759	0	0	0	0.0197385	0	0.0173147	0.00836053	0	0.0244043	0.0317528	0.0526737	0.18013	0.386726	1	0.266378	0.114064	0.0521896	0.04877	0	0	0	0	0	0	0	0	0	0	0	0	0	0	0	0	0	0	0	0	0	0	0		0	0	0	0	0	0	0	0	0	0	0	0	0	0	0	0	1	0	0	0	0	0	0	0	0	0	0	0	0	0	0	0	0	0	0	0	0	0	0	0	0	0	0	0	0	0	0	0	0	0	0	0	0	0	0	0	0	0	0	0		0	0	0	0	0	0	0	0	0	0	0	0	0	0	0.48242	1	0	0	0	0	0	0	0	0	0	0	0	0	0	0	0	0	0	0	0	0	0	0	0	0	0	0	0	0	0	0	0	0	0	0	0	0	0	0	0	0	0	0	0	0		0	0	0	0	0	0.0307413	0	0	0	0	0	0	0	0.0230267	0	0.0256764	0.00841467	0	0.0528836	0	0	0.00549129	0.0269502	0	0.0059864	0	0	0.00986311	0.0045632	0.00590693	0	0.0867573	0.0544329	0.140507	0.442151	1	0.694933	0.417893	0.392756	0.0516729	0.0803093	0.0498151	0.037256	0.0114516	0	0.00325813	0	0	0	0	0	0	0	0	0	0	0	0	0	0	0.0192933		0	0	0	0	0	0	0	0	0	0	0	0	0	0	0	0	0	0	0	0	0	0	0	0	0	0	0	0	0	0	0	0	0	0	0	0	0	0	0	0	0	0	0	0	0	0	0	0	0	1	0	0.49035	0	0	0	0	0.481686	0	0	0		0	0	0	0	0	0	0	0	0	0	0	0	0	0	0	0	0	0	0	0	0	0	0	0	0	0	0	0	0	0	0	0	0	0	0	0	0	0	0	0	0	0	0	0	0	0	0	0	0	0	0	0	0	0	0	0	0	0	0	0		0	0	0	0	0	0	0	0	0	0	0	0	0	0	0	0	0	0	0	0	0	0	0	0	0	0	0	0	0	0	0	0	0	0	0	0	0	0	0	0	0	0	0	0	0	0	0	0	0	0	0	0	0	0	0	0	0	0	0	0		0.127452	0	0	0.185352	0.384477	0	0.207909	0.282614	0.695475	0.401964	0	0	0	0.925956	0	0	0.597717	0	0.433739	0.778432	0.858848	0.539281	0.604089	0.575456	0.664865	0.252266	0	0	0	0.619334	0.104674	0.474754	0.366474	0.368249	0.462857	1	0.92527	0.407162	0.460276	0	0	0	0.169769	0	0.0641595	0	0	0	0	0	0	0	0	0	0	0	0	0	0	0	0
>tr|Q8IB60|Q8IB60_PLAF7 Protein transport protein SEC23 OS=Plasmodium falciparum (isolate 3D7) OX=36329 GN=pfsec23 PE=2 SV=1	86.168	0	1	25	42.4	759	4732000000	115410000	158	0	0	0	0	0	0	0	0	0	0	0	0	0	0	0	0	0	0	0	786287	9.10396e+06	968356	584186	525126	763207	498247	0	330412	240547	429769	0	378815	170291	475992	0	54424.8	0	0	0	0	34789.3	0	0	22240.8	385249	0	0	0	0	0	0	0	108098	0	0	0	0	0	0	0		0	0	0	0	0	0	0	0	0	0	0	0	0	0	0	149457	179675	147655	177388	1.45349e+06	1.08802e+07	2.78441e+06	1.0546e+06	1.36985e+06	734989	1.57308e+06	2.65988e+06	186125	0	0	137620	226369	0	0	325379	238841	0	0	0	41507.1	0	79287.6	46521.1	77144.3	58052.8	0	85652.4	0	0	0	67193.9	0	0	0	0	0	0	0	0	0		74265.6	0	0	0	120768	0	0	0	0	0	0	0	0	0	0	158903	0	0	0	955075	3.15901e+06	1.85664e+06	507624	430970	1.37136e+06	324746	1.57376e+06	0	0	289969	0	0	803861	85993.6	191781	234958	0	0	173119	0	0	185546	308885	0	0	0	233292	171044	77228.5	0	0	0	0	0	0	0	0	0	0	0		0	116805	244828	308954	680186	191105	0	0	0	0	0	0	0	0	0	230665	561778	4.10449e+06	6.89366e+06	4.10744e+06	1.17922e+06	1.06358e+06	756459	690988	565243	221769	444659	0	131444	192580	201136	0	407574	585482	344414	163184	64807.8	0	0	0	0	0	0	0	0	0	0	0	0	0	0	0	0	0	0	0	0	0	0	0		0	0	0	0	0	0	0	0	0	0	0	0	0	0	375783	0	85432.4	3.24851e+06	8.35142e+06	2.9978e+06	1.15064e+06	673868	293775	0	650796	0	0	177382	716661	123681	83806.9	0	0	1.00231e+06	453470	222752	0	0	0	0	128996	0	0	0	0	0	0	0	0	0	0	0	0	0	0	0	0	0	0	0		0	0	0	0	0	0	0	0	0	0	0	0	0	147120	310304	428514	1.6289e+06	4.7115e+06	1.50271e+06	1.0202e+06	401954	748808	536502	573634	219959	49048.8	0	0	0	0	0	0	0	0	0	0	0	0	0	0	0	0	0	0	0	0	0	0	0	0	0	0	0	0	0	0	0	0	0	0		0	23612	0	51159	0	0	19498	0	598200	307570	0	0	0	0	57264	280070	704570	1737500	6972000	19490000	15233000	13820000	8329500	5249500	6065300	6474200	6335900	2083800	1084400	678960	410660	313030	423540	90915	176420	99044	89582	72880	32520	86583	58463	200160	110030	85306	47793	31601	52592	0	16253	20468	19707	0	29453	10412	12063	0	5671.1	0	0	0	247740		0	158508	184790	0	171329	259075	140791	0	0	0	0	0	0	0	0	0	0	0	0	0	0	0	0	0	0	0	0	0	0	0	0	0	195183	0	240797	569807	0	0	0	0	0	0	0	0	0	0	0	0	0	0	0	34244.4	0	0	0	0	0	0	0	0		1.42086e+06	2.0037e+06	958006	779868	831059	1.0838e+06	0	0	0	0	0	91899	87551	0	122933	132810	102034	0	0	0	0	0	0	0	0	0	0	0	0	0	0	0	0	0	306755	275144	273140	800818	370577	476635	519628	328434	0	0	0	0	0	0	0	0	0	0	0	0	0	0	0	0	0	0		0	4.40547e+06	4.26862e+06	4.22884e+06	2.31051e+06	2.72642e+06	1.28366e+06	926342	1.02308e+06	665803	796372	0	528776	828448	689646	769001	145424	0	0	0	0	0	0	0	0	0	0	0	0	0	401864	0	454340	568956	1.01502e+06	1.24158e+06	1.94224e+06	2.89685e+06	2.048e+06	1.77059e+06	2.12199e+06	1.45086e+06	1.82963e+06	887638	694949	914111	945588	716996	484811	978433	456307	440226	0	0	0	0	0	0	0	27608.5		0	0	29311.7	0	37800.2	1.18393e+06	167174	187481	0	0	0	0	0	0	0	0	32967.9	50834.4	478018	375691	1.46921e+06	746111	153985	82882.8	1.30284e+06	80266.4	27447.2	17494.6	189555	529174	346710	293212	22342.7	257694	0	0	384475	232306	0	62841.5	310258	0	0	32694.1	0	0	21217.3	0	16821.9	56629	0	0	14581	7656.11	0	12998.3	1.20552e+06	0	0	0	403390	>tr|Q8IB60|Q8IB60_PLAF7 Protein transport protein SEC23 OS=Plasmodium falciparum (isolate 3D7) OX=36329 GN=pfsec23 PE=2 SV=1	Q8IB60	Q8IB60_PLAF7 Protein transport protein SEC23	Plasmodium falciparum (isolate 3D7) OX=36329	pfsec23		Q8IB60	link	0	0	0	0	0	0	0	0	0	0	0	0	0	0	0	0	0	0	0	0.0403431	0.467109	0.0496847	0.0299736	0.0269434	0.0391589	0.0255642	0	0.0169529	0.012342	0.0220507	0	0.0194364	0.00873733	0.0244224	0	0.00279245	0	0	0	0	0.00178498	0	0	0.00114114	0.0197665	0	0	0	0	0	0	0	0.00554635	0	0	0	0	0	0	0		0	0	0	0	0	0	0	0	0	0	0	0	0	0	0	0.00766837	0.00921881	0.00757593	0.00910146	0.0745763	0.558244	0.142864	0.0541097	0.0702847	0.0377111	0.0807119	0.136474	0.00954978	0	0	0.00706104	0.0116146	0	0	0.0166946	0.0122546	0	0	0	0.00212966	0	0.00406812	0.00238692	0.00395815	0.0029786	0	0.00439468	0	0	0	0.00344761	0	0	0	0	0	0	0	0	0		0.00381044	0	0	0	0.0061964	0	0	0	0	0	0	0	0	0	0	0.00815305	0	0	0	0.0490033	0.162084	0.0952611	0.0260453	0.0221124	0.0703624	0.0166622	0.0807469	0	0	0.0148778	0	0	0.0412448	0.00441219	0.00983999	0.0120553	0	0	0.00888246	0	0	0.00952006	0.0158484	0	0	0	0.0119698	0.00877597	0.00396247	0	0	0	0	0	0	0	0	0	0	0		0	0.00599308	0.0125617	0.0158519	0.0348993	0.00980531	0	0	0	0	0	0	0	0	0	0.011835	0.0288239	0.210595	0.353702	0.210746	0.0605039	0.0545704	0.0388127	0.0354535	0.0290017	0.0113786	0.0228147	0	0.00674418	0.00988097	0.01032	0	0.0209119	0.0300401	0.0176713	0.00837272	0.00332518	0	0	0	0	0	0	0	0	0	0	0	0	0	0	0	0	0	0	0	0	0	0	0		0	0	0	0	0	0	0	0	0	0	0	0	0	0	0.0192808	0	0.0043834	0.166676	0.428498	0.153812	0.0590375	0.0345751	0.0150731	0	0.0333913	0	0	0.00910118	0.0367707	0.00634585	0.0043	0	0	0.0514268	0.0232668	0.011429	0	0	0	0	0.00661857	0	0	0	0	0	0	0	0	0	0	0	0	0	0	0	0	0	0	0		0	0	0	0	0	0	0	0	0	0	0	0	0	0.00754849	0.0159212	0.0219864	0.0835763	0.241739	0.0771017	0.052345	0.0206236	0.0384201	0.027527	0.0294322	0.0112858	0.00251661	0	0	0	0	0	0	0	0	0	0	0	0	0	0	0	0	0	0	0	0	0	0	0	0	0	0	0	0	0	0	0	0	0	0		0	0.00121149	0	0.00262488	0	0	0.00100041	0	0.0306927	0.0157809	0	0	0	0	0.00293812	0.0143699	0.0361503	0.0891483	0.357722	1	0.78158	0.709082	0.427373	0.269343	0.311201	0.332181	0.325085	0.106916	0.0556388	0.0348363	0.0210703	0.0160611	0.0217311	0.0046647	0.00905182	0.00508179	0.00459631	0.00373935	0.00166855	0.00444243	0.00299964	0.0102699	0.00564546	0.00437691	0.00245218	0.0016214	0.00269841	0	0.000833915	0.00105018	0.00101113	0	0.00151119	0.000534223	0.000618933	0	0.000290975	0	0	0	0.0127111		0	0.00813278	0.00948128	0	0.0087906	0.0132927	0.00722374	0	0	0	0	0	0	0	0	0	0	0	0	0	0	0	0	0	0	0	0	0	0	0	0	0	0.0100145	0	0.0123549	0.0292358	0	0	0	0	0	0	0	0	0	0	0	0	0	0	0	0.00175703	0	0	0	0	0	0	0	0		0.0729018	0.102807	0.0491537	0.0400137	0.0426403	0.0556079	0	0	0	0	0	0.00471519	0.0044921	0	0.00630748	0.00681425	0.0052352	0	0	0	0	0	0	0	0	0	0	0	0	0	0	0	0	0	0.0157391	0.0141172	0.0140144	0.0410887	0.0190137	0.0244553	0.0266613	0.0168514	0	0	0	0	0	0	0	0	0	0	0	0	0	0	0	0	0	0		0	0.226038	0.219016	0.216975	0.118548	0.139888	0.0658627	0.0475291	0.0524927	0.0341613	0.0408605	0	0.0271307	0.0425063	0.0353846	0.0394562	0.00746148	0	0	0	0	0	0	0	0	0	0	0	0	0	0.020619	0	0.0233114	0.0291922	0.052079	0.0637035	0.0996531	0.148633	0.10508	0.0908462	0.108876	0.0744414	0.0938755	0.0455432	0.0356567	0.0469015	0.0485166	0.0367879	0.0248749	0.0502018	0.0234124	0.0225873	0	0	0	0	0	0	0	0.00141655		0	0	0.00150393	0	0.00193947	0.0607453	0.00857744	0.00961936	0	0	0	0	0	0	0	0	0.00169153	0.00260823	0.0245263	0.0192761	0.0753827	0.0382817	0.00790071	0.00425258	0.0668467	0.00411834	0.00140827	0.000897618	0.00972575	0.0271511	0.0177891	0.0150442	0.00114637	0.0132219	0	0	0.0197268	0.0119192	0	0.00322429	0.0159189	0	0	0.00167748	0	0	0.00108862	0	0.000863103	0.00290554	0	0	0.000748126	0.000392823	0	0.000666924	0.061853	0	0	0	0.0206973	>tr|Q8IB60|Q8IB60_PLAF7 Protein transport protein SEC23 OS=Plasmodium falciparum (isolate 3D7) OX=36329 GN=pfsec23 PE=2 SV=1	Q8IB60	Q8IB60_PLAF7 Protein transport protein SEC23	Plasmodium falciparum (isolate 3D7) OX=36329	pfsec23		Q8IB60	link	0	0	0	0	0	0	0	0	0	0	0	0	0	0	0.0863675	1	0.106366	0.0641683	0.057681	0.0838324	0.0547286	0	0.0362932	0.0264222	0.0472068	0	0.0416099	0.0187051	0.0522841	0	0.00597815	0	0	0	0	0.00382134	0	0	0.00244299	0.0423166	0	0	0	0	0	0	0	0.0118738	0	0	0	0	0	0	0		0	0	0	0	0	0	0	0	0	0	0	0	0	0	0	0.0137366	0.0165139	0.013571	0.0163037	0.133591	1	0.255916	0.0969284	0.125903	0.067553	0.144582	0.24447	0.0171068	0	0	0.0126486	0.0208057	0	0	0.0299056	0.021952	0	0	0	0.00381493	0	0.00728734	0.00427576	0.00709035	0.00533565	0	0.00787233	0	0	0	0.0061758	0	0	0	0	0	0	0	0	0		0.0235091	0	0	0	0.0382296	0	0	0	0	0	0	0	0	0	0	0.0503014	0	0	0	0.302333	1	0.587727	0.160691	0.136426	0.434111	0.1028	0.49818	0	0	0.0917909	0	0	0.254466	0.0272217	0.0607093	0.074377	0	0	0.0548017	0	0	0.0587354	0.0977788	0	0	0	0.0738497	0.0541447	0.024447	0	0	0	0	0	0	0	0	0	0	0		0	0.0169439	0.035515	0.0448171	0.0986684	0.0277219	0	0	0	0	0	0	0	0	0	0.0334604	0.081492	0.595401	1	0.595829	0.171059	0.154283	0.109733	0.100235	0.0819947	0.0321701	0.0645027	0	0.0190674	0.0279358	0.029177	0	0.059123	0.0849305	0.049961	0.0236717	0.00940107	0	0	0	0	0	0	0	0	0	0	0	0	0	0	0	0	0	0	0	0	0	0	0		0	0	0	0	0	0	0	0	0	0	0	0	0	0	0.0449963	0	0.0102297	0.388977	1	0.358957	0.137778	0.0806891	0.0351766	0	0.0779264	0	0	0.0212397	0.0858131	0.0148095	0.0100351	0	0	0.120017	0.0542985	0.0266724	0	0	0	0	0.015446	0	0	0	0	0	0	0	0	0	0	0	0	0	0	0	0	0	0	0		0	0	0	0	0	0	0	0	0	0	0	0	0	0.0312257	0.065861	0.0909507	0.345729	1	0.318945	0.216535	0.0853134	0.158932	0.113871	0.121752	0.0466856	0.0104104	0	0	0	0	0	0	0	0	0	0	0	0	0	0	0	0	0	0	0	0	0	0	0	0	0	0	0	0	0	0	0	0	0	0		0	0.00121149	0	0.00262488	0	0	0.00100041	0	0.0306927	0.0157809	0	0	0	0	0.00293812	0.0143699	0.0361503	0.0891483	0.357722	1	0.78158	0.709082	0.427373	0.269343	0.311201	0.332181	0.325085	0.106916	0.0556388	0.0348363	0.0210703	0.0160611	0.0217311	0.0046647	0.00905182	0.00508179	0.00459631	0.00373935	0.00166855	0.00444243	0.00299964	0.0102699	0.00564546	0.00437691	0.00245218	0.0016214	0.00269841	0	0.000833915	0.00105018	0.00101113	0	0.00151119	0.000534223	0.000618933	0	0.000290975	0	0	0	0.0127111		0	0.278178	0.324303	0	0.300679	0.454671	0.247085	0	0	0	0	0	0	0	0	0	0	0	0	0	0	0	0	0	0	0	0	0	0	0	0	0	0.342543	0	0.422594	1	0	0	0	0	0	0	0	0	0	0	0	0	0	0	0	0.0600983	0	0	0	0	0	0	0	0		0.709116	1	0.478119	0.389214	0.414762	0.540899	0	0	0	0	0	0.0458647	0.0436947	0	0.0613529	0.0662823	0.0509228	0	0	0	0	0	0	0	0	0	0	0	0	0	0	0	0	0	0.153094	0.137318	0.136318	0.39967	0.184947	0.237877	0.259334	0.163914	0	0	0	0	0	0	0	0	0	0	0	0	0	0	0	0	0	0		0	1	0.968935	0.959907	0.524464	0.618872	0.291379	0.210271	0.23223	0.151131	0.180769	0	0.120027	0.18805	0.156543	0.174556	0.0330099	0	0	0	0	0	0	0	0	0	0	0	0	0	0.0912193	0	0.103131	0.129148	0.2304	0.281827	0.44087	0.657558	0.464877	0.401908	0.481672	0.329332	0.415309	0.201485	0.157747	0.207494	0.214639	0.162751	0.110048	0.222095	0.103577	0.0999272	0	0	0	0	0	0	0	0.00626687		0	0	0.0199507	0	0.0257283	0.805826	0.113785	0.127607	0	0	0	0	0	0	0	0	0.0224392	0.0345999	0.325358	0.25571	1	0.507832	0.104808	0.0564132	0.886764	0.0546324	0.0186816	0.0119075	0.129018	0.360176	0.235984	0.199571	0.0152073	0.175396	0	0	0.261689	0.158116	0	0.0427723	0.211174	0	0	0.0222529	0	0	0.0144413	0	0.0114496	0.0385439	0	0	0.00992437	0.00521104	0	0.00884717	0.820521	0	0	0	0.274563
>tr|Q8I2F2|Q8I2F2_PLAF7 PRESAN domain-containing protein OS=Plasmodium falciparum (isolate 3D7) OX=36329 GN=PF3D7_0936800 PE=1 SV=1	45.5	0	1	14	33.4	383	5286600000	251740000	420	0	0	0	0	0	0	42501.7	1.80513e+06	3.55925e+06	6.2533e+06	1.22522e+06	1.10045e+06	1.62841e+06	626621	53991	0	0	0	0	0	55214.3	0	0	0	485506	0	0	2.33784e+06	0	0	1.62047e+06	0	585054	0	0	269394	0	0	0	153200	666918	527909	445515	439790	1.59782e+06	2.28112e+06	1.21792e+07	1.21453e+07	1.17654e+07	8.98872e+06	5.70916e+07	3.3511e+07	1.06151e+07	1.13178e+07	1.18839e+07	1.62301e+06	775419	289469	225869	204027		0	0	0	0	0	0	509945	2.46916e+06	1.86004e+06	2.13533e+06	1.56915e+06	944536	1.62937e+06	83467.9	218369	0	0	0	0	0	0	0	0	0	115701	181738	0	0	0	0	2.383e+06	0	0	0	0	0	0	0	0	205767	1.02174e+06	974502	430176	0	617580	1.88907e+06	1.00157e+07	1.8438e+07	5.77074e+07	1.05833e+08	9.73475e+07	4.61019e+07	4.25275e+07	3.39167e+07	3.005e+07	3.41855e+07	1.15757e+07	8.60902e+06	7.87284e+06	3.46084e+06		0	0	0	0	0	0	1.07421e+06	3.04433e+06	6.25847e+06	8.13029e+06	3.65166e+06	5.16616e+06	3.41197e+06	1.46117e+06	986208	0	313012	0	0	0	288642	0	0	0	0	0	0	0	0	0	0	0	0	0	0	0	0	0	2.54626e+06	0	0	0	915185	1.84611e+06	4.15286e+06	3.7292e+06	1.86808e+07	2.57005e+07	1.2289e+08	2.20459e+08	1.63001e+08	1.40332e+08	8.86234e+07	5.42295e+07	4.9418e+07	8.01178e+07	2.35984e+07	2.52353e+07	9.40009e+06	2.46801e+06		0	0	0	0	0	0	243232	211145	0	0	189100	0	0	0	0	0	0	0	0	0	0	0	0	0	0	0	0	0	0	2.11823e+06	0	0	0	319173	0	322199	370304	601665	0	0	36905	0	0	0	0	0	1.71678e+06	1.38846e+07	9.52947e+06	1.09178e+07	7.29106e+06	6.48667e+06	1.32476e+07	810097	231100	348557	1.94198e+06	523697	0	0		0	0	0	0	0	2.49418e+06	826167	665779	514058	1.98393e+06	3.38425e+06	1.02184e+06	216123	83976.4	172583	0	0	0	0	0	0	0	0	0	0	0	0	0	0	396617	0	0	0	0	320291	0	0	0	0	0	443262	0	0	534973	348274	797318	2.77147e+06	1.05604e+07	2.30017e+07	4.31977e+07	3.65106e+07	4.26738e+07	1.7841e+07	1.56016e+07	1.11663e+07	1.56297e+07	1.56686e+07	0	1.34211e+06	3.26792e+06		0	0	0	0	0	4.5723e+06	3.85209e+06	3.16682e+06	2.04451e+06	3.72569e+06	2.93675e+06	2.23218e+06	1.05422e+06	0	170229	0	0	0	0	0	0	0	0	0	954095	0	0	0	629171	0	99387.7	0	0	0	94722.2	224937	0	101281	281848	0	536473	1.37425e+06	712230	669069	4.42435e+06	1.32629e+07	4.12584e+07	6.07096e+07	9.2969e+07	9.14808e+07	1.15181e+08	4.32795e+07	3.86839e+07	2.76269e+07	2.82055e+07	2.07748e+07	1.22386e+07	4.30407e+06	1.44761e+06	0		0	71492	0	0	11406	0	0	0	211240	0	0	0	0	0	0	0	0	0	0	0	0	0	0	0	127280	0	0	0	133090	0	188730	73942	0	0	54180	1474300	0	1318900	132120	0	655760	541870	37889	0	57596	32591	0	484040	913570	1036700	1924700	1892400	3689400	2616900	3382000	1601100	618350	1321700	232320	8705900	63108000		0	0	672068	57219.5	0	474510	37366.3	0	0	0	0	0	0	0	0	0	0	0	0	0	0	0	365925	0	72447.2	0	0	0	0	245947	209392	0	0	4.60822e+06	0	0	0	0	0	0	0	0	0	666998	0	328116	0	0	0	599945	1.97638e+06	749114	1.06621e+06	5.17896e+06	1.59615e+06	1.9501e+06	1.05049e+06	363177	0	597343		0	0	366327	365568	0	46719.2	0	330165	0	0	0	0	0	0	0	0	0	0	0	0	0	0	0	0	0	0	0	0	0	0	0	0	0	0	0	0	0	0	0	0	0	0	0	0	0	0	0	0	0	0	198035	0	0	0	0	0	0	0	0	0		0	0	0	0	1.58571e+06	0	0	0	0	0	0	0	0	0	0	0	723261	0	0	0	0	0	0	0	0	0	0	0	0	0	0	0	0	0	0	0	0	0	0	0	0	0	0	0	0	0	0	0	0	0	0	0	0	0	0	0	0	0	0	0		0	0	0	0	0	0	0	0	0	0	0	0	0	0	0	0	2.24202e+06	0	0	0	1.04089e+06	0	1.3108e+06	0	1.7599e+06	0	0	0	2.18615e+06	0	0	1.78539e+06	249574	0	0	1.98229e+06	0	0	0	0	0	0	0	0	0	10817.1	0	17629.1	30554.2	133037	22747.9	90461.2	155332	152190	191328	178634	26343.9	8065.1	0	240347	2.21147e+06	>tr|Q8I2F2|Q8I2F2_PLAF7 PRESAN domain-containing protein OS=Plasmodium falciparum (isolate 3D7) OX=36329 GN=PF3D7_0936800 PE=1 SV=1	Q8I2F2	Q8I2F2_PLAF7 PRESAN domain-containing protein	Plasmodium falciparum (isolate 3D7) OX=36329	PF3D7_0936800		Q8I2F2	link	0	0	0	0	0	0	0.000192788	0.00818807	0.0161448	0.0283649	0.00555759	0.00499166	0.00738644	0.00284235	0.000244903	0	0	0	0	0	0.000250452	0	0	0	0.00220225	0	0	0.0106045	0	0	0.00735044	0	0.0026538	0	0	0.00122197	0	0	0	0.000694915	0.00302514	0.00239459	0.00202086	0.00199489	0.00724772	0.0103472	0.0552447	0.0550911	0.0533679	0.0407728	0.258967	0.152006	0.0481501	0.0513374	0.0539055	0.00736196	0.0035173	0.00131303	0.00102454	0.000925466		0	0	0	0	0	0	0.00231311	0.0112001	0.00843713	0.00968587	0.00711768	0.00428441	0.0073908	0.00037861	0.000990521	0	0	0	0	0	0	0	0	0	0.000524817	0.000824362	0	0	0	0	0.0108093	0	0	0	0	0	0	0	0	0.000933356	0.0046346	0.00442034	0.00195127	0	0.00280134	0.00856882	0.0454314	0.0836345	0.261761	0.480059	0.441568	0.209118	0.192904	0.153846	0.136307	0.155065	0.0525071	0.0390505	0.0357112	0.0156984		0	0	0	0	0	0	0.00487262	0.0138091	0.0283884	0.036879	0.0165639	0.0234337	0.0154767	0.00662784	0.00447343	0	0.00141982	0	0	0	0.00130928	0	0	0	0	0	0	0	0	0	0	0	0	0	0	0	0	0	0.0115498	0	0	0	0.00415128	0.00837397	0.0188373	0.0169156	0.0847359	0.116577	0.557431	1	0.739372	0.636546	0.401995	0.245985	0.22416	0.363414	0.107042	0.114467	0.0426388	0.0111949		0	0	0	0	0	0	0.0011033	0.000957753	0	0	0.000857757	0	0	0	0	0	0	0	0	0	0	0	0	0	0	0	0	0	0	0.0096083	0	0	0	0.00144777	0	0.00146149	0.0016797	0.00272915	0	0	0.000167401	0	0	0	0	0	0.0077873	0.0629807	0.0432256	0.049523	0.0330722	0.0294235	0.0600911	0.0036746	0.00104827	0.00158105	0.00880883	0.00237549	0	0		0	0	0	0	0	0.0113136	0.00374749	0.00301997	0.00233177	0.00899912	0.0153509	0.00463505	0.000980334	0.000380917	0.000782834	0	0	0	0	0	0	0	0	0	0	0	0	0	0	0.00179905	0	0	0	0	0.00145284	0	0	0	0	0	0.00201064	0	0	0.00242664	0.00157977	0.00361663	0.0125714	0.047902	0.104335	0.195944	0.165612	0.193568	0.0809269	0.0707689	0.0506503	0.0708964	0.0710729	0	0.00608782	0.0148233		0	0	0	0	0	0.0207399	0.017473	0.0143647	0.00927391	0.0168997	0.0133211	0.0101252	0.00478194	0	0.000772159	0	0	0	0	0	0	0	0	0	0.00432777	0	0	0	0.00285392	0	0.000450822	0	0	0	0.00042966	0.00102031	0	0.000459409	0.00127846	0	0.00243344	0.0062336	0.00323067	0.0030349	0.0200688	0.0601603	0.187148	0.275378	0.421707	0.414957	0.522461	0.196316	0.17547	0.125315	0.12794	0.0942345	0.0555143	0.0195233	0.00656636	0		0	0.000324287	0	0	5.17376e-05	0	0	0	0.000958184	0	0	0	0	0	0	0	0	0	0	0	0	0	0	0	0.000577342	0	0	0	0.000603696	0	0.000856079	0.000335401	0	0	0.00024576	0.00668742	0	0.00598253	0.000599296	0	0.00297452	0.00245792	0.000171864	0	0.000261255	0.000147833	0	0.0021956	0.00414395	0.00470247	0.00873043	0.00858392	0.0167351	0.0118702	0.0153407	0.00726258	0.00280483	0.00599523	0.0010538	0.0394899	0.286258		0	0	0.0030485	0.000259547	0	0.00215237	0.000169493	0	0	0	0	0	0	0	0	0	0	0	0	0	0	0	0.00165983	0	0.00032862	0	0	0	0	0.00111561	0.000949799	0	0	0.0209028	0	0	0	0	0	0	0	0	0	0.0030255	0	0.00148833	0	0	0	0.00272135	0.00896485	0.00339798	0.00483632	0.0234917	0.00724014	0.00884563	0.00476503	0.00164737	0	0.00270955		0	0	0.00166166	0.00165821	0	0.000211918	0	0.00149763	0	0	0	0	0	0	0	0	0	0	0	0	0	0	0	0	0	0	0	0	0	0	0	0	0	0	0	0	0	0	0	0	0	0	0	0	0	0	0	0	0	0	0.000898286	0	0	0	0	0	0	0	0	0		0	0	0	0	0.00719277	0	0	0	0	0	0	0	0	0	0	0	0.00328071	0	0	0	0	0	0	0	0	0	0	0	0	0	0	0	0	0	0	0	0	0	0	0	0	0	0	0	0	0	0	0	0	0	0	0	0	0	0	0	0	0	0	0		0	0	0	0	0	0	0	0	0	0	0	0	0	0	0	0	0.0101698	0	0	0	0.00472147	0	0.0059458	0	0.00798292	0	0	0	0.00991636	0	0	0.00809851	0.00113207	0	0	0.00899164	0	0	0	0	0	0	0	0	0	4.90663e-05	0	7.99656e-05	0.000138594	0.000603454	0.000103184	0.000410332	0.000704584	0.000690333	0.000867861	0.000810281	0.000119496	3.65833e-05	0	0.00109021	0.0100312	>tr|Q8I2F2|Q8I2F2_PLAF7 PRESAN domain-containing protein OS=Plasmodium falciparum (isolate 3D7) OX=36329 GN=PF3D7_0936800 PE=1 SV=1	Q8I2F2	Q8I2F2_PLAF7 PRESAN domain-containing protein	Plasmodium falciparum (isolate 3D7) OX=36329	PF3D7_0936800		Q8I2F2	link	0	0.000744449	0.0316182	0.0623429	0.109531	0.0214606	0.0192753	0.0285227	0.0109757	0.00094569	0	0	0	0	0	0.000967118	0	0	0	0.00850399	0	0	0.040949	0	0	0.0283837	0	0.0102476	0	0	0.00471863	0	0	0	0.00268341	0.0116816	0.00924671	0.00780352	0.00770324	0.027987	0.0399555	0.213327	0.212734	0.20608	0.157444	1	0.586969	0.185931	0.198239	0.208156	0.0284282	0.013582	0.00507025	0.00395626	0.00357368		0	0	0	0	0	0	0.00481838	0.0233307	0.0175752	0.0201764	0.0148267	0.00892476	0.0153956	0.000788674	0.00206333	0	0	0	0	0	0	0	0	0	0.00109323	0.00171721	0	0	0	0	0.0225165	0	0	0	0	0	0	0	0	0.00194425	0.00965423	0.0092079	0.00406466	0	0.00583541	0.0178495	0.094637	0.174217	0.545268	1	0.91982	0.435609	0.401835	0.320473	0.283938	0.323013	0.109376	0.0813452	0.0743892	0.0327009		0	0	0	0	0	0	0.00487262	0.0138091	0.0283884	0.036879	0.0165639	0.0234337	0.0154767	0.00662784	0.00447343	0	0.00141982	0	0	0	0.00130928	0	0	0	0	0	0	0	0	0	0	0	0	0	0	0	0	0	0.0115498	0	0	0	0.00415128	0.00837397	0.0188373	0.0169156	0.0847359	0.116577	0.557431	1	0.739372	0.636546	0.401995	0.245985	0.22416	0.363414	0.107042	0.114467	0.0426388	0.0111949		0	0	0	0	0	0	0.0175181	0.0152071	0	0	0.0136194	0	0	0	0	0	0	0	0	0	0	0	0	0	0	0	0	0	0	0.152559	0	0	0	0.0229875	0	0.0232054	0.02667	0.0433332	0	0	0.00265798	0	0	0	0	0	0.123646	1	0.686332	0.786321	0.525117	0.467184	0.954121	0.0583448	0.0166443	0.0251038	0.139866	0.0377177	0	0		0	0	0	0	0	0.0577387	0.0191253	0.0154124	0.0119001	0.0459269	0.0783433	0.0236549	0.00500312	0.001944	0.00399519	0	0	0	0	0	0	0	0	0	0	0	0	0	0	0.00918145	0	0	0	0	0.00741453	0	0	0	0	0	0.0102613	0	0	0.0123843	0.00806233	0.0184574	0.0641578	0.244467	0.532474	1	0.845198	0.987873	0.413009	0.361168	0.258493	0.361819	0.36272	0	0.0310691	0.0756505		0	0	0	0	0	0.0396966	0.0334437	0.0274943	0.0177504	0.0323464	0.0254968	0.0193798	0.00915272	0	0.00147793	0	0	0	0	0	0	0	0	0	0.00828344	0	0	0	0.00546245	0	0.000862882	0	0	0	0.000822377	0.0019529	0	0.000879317	0.002447	0	0.00465765	0.0119312	0.00618357	0.00580885	0.0384121	0.115148	0.358205	0.52708	0.807155	0.794235	1	0.375752	0.335853	0.239856	0.24488	0.180367	0.106255	0.0373679	0.0125681	0		0	0.00113285	0	0	0.000180738	0	0	0	0.00334728	0	0	0	0	0	0	0	0	0	0	0	0	0	0	0	0.00201686	0	0	0	0.00210892	0	0.00299059	0.00117167	0	0	0.000858528	0.0233615	0	0.0208991	0.00209355	0	0.0103911	0.00858639	0.000600383	0	0.000912658	0.000516432	0	0.00767003	0.0144763	0.0164274	0.0304985	0.0299867	0.0584617	0.041467	0.0535907	0.0253708	0.00979828	0.0209435	0.00368131	0.137952	1		0	0	0.129769	0.0110485	0	0.0916227	0.00721502	0	0	0	0	0	0	0	0	0	0	0	0	0	0	0	0.0706561	0	0.0139888	0	0	0	0	0.0474896	0.0404312	0	0	0.889796	0	0	0	0	0	0	0	0	0	0.12879	0	0.0633556	0	0	0	0.115843	0.381617	0.144646	0.205873	1	0.3082	0.376542	0.202839	0.0701255	0	0.11534		0	0	1	0.997928	0	0.127534	0	0.901285	0	0	0	0	0	0	0	0	0	0	0	0	0	0	0	0	0	0	0	0	0	0	0	0	0	0	0	0	0	0	0	0	0	0	0	0	0	0	0	0	0	0	0.540597	0	0	0	0	0	0	0	0	0		0	0	0	0	1	0	0	0	0	0	0	0	0	0	0	0	0.456112	0	0	0	0	0	0	0	0	0	0	0	0	0	0	0	0	0	0	0	0	0	0	0	0	0	0	0	0	0	0	0	0	0	0	0	0	0	0	0	0	0	0	0		0	0	0	0	0	0	0	0	0	0	0	0	0	0	0	0	1	0	0	0	0.464264	0	0.584652	0	0.784963	0	0	0	0.975079	0	0	0.796329	0.111317	0	0	0.884151	0	0	0	0	0	0	0	0	0	0.00482471	0	0.00786304	0.013628	0.0593378	0.0101461	0.040348	0.069282	0.0678807	0.0853371	0.0796753	0.0117501	0.00359725	0	0.107201	0.986375
>tr|Q8I395|Q8I395_PLAF7 High molecular weight rhoptry protein 3 OS=Plasmodium falciparum (isolate 3D7) OX=36329 GN=PF3D7_0905400 PE=4 SV=1	104.85	0	1	57	62.4	897	93869000000	1676200000	4863	0	0	48105.1	82418.2	0	0	20554	62736.2	903465	712137	1.02265e+06	2.48473e+06	6.74644e+06	1.5084e+07	3.04157e+07	1.83868e+07	5.45074e+06	658199	326030	445589	1.97921e+06	2.94072e+06	9.15497e+06	1.08702e+07	1.75571e+07	1.9263e+07	1.68354e+07	1.10881e+07	5.28893e+06	5.61413e+06	2.87151e+06	3.86995e+06	2.57298e+06	2.25583e+06	1.24395e+07	2.92262e+07	7.99568e+07	1.62968e+08	2.0262e+08	2.07149e+08	2.95014e+08	1.46449e+08	1.04163e+08	9.60842e+07	5.86662e+07	4.09186e+07	3.65206e+07	1.01442e+07	7.48413e+06	1.16014e+07	3.14263e+07	2.82103e+07	1.30861e+07	1.08352e+07	8.55082e+06	1.46057e+06	567085	359545	260589	41444.6		0	13430.6	96264.6	116541	143071	159987	37844	296355	552467	991959	458517	1.0293e+06	3.98128e+06	1.181e+07	2.20171e+07	1.74606e+07	3.83733e+06	1.66017e+06	2.58473e+06	2.51444e+06	1.96403e+06	3.20972e+06	2.68901e+06	1.89906e+07	3.23017e+07	4.45028e+07	2.78768e+07	1.56113e+07	1.09343e+07	8.99624e+06	6.39994e+06	1.35986e+06	767755	262721	104424	2.17492e+06	2.81989e+07	1.72038e+08	4.35105e+08	6.78035e+08	5.32947e+08	2.57176e+08	1.51958e+08	1.13544e+08	7.75242e+07	8.60837e+07	6.89227e+07	6.91029e+07	4.38671e+07	4.57061e+07	3.38084e+07	3.12664e+07	2.23541e+07	1.1514e+07	1.11397e+07	7.57692e+06	2.51444e+06	1.89243e+06	861163	299063		0	0	0	0	0	0	135364	0	93995	1.29043e+06	441142	1.08217e+06	1.08429e+06	5.78882e+06	7.21311e+06	8.6138e+06	3.52017e+06	981284	1.97354e+06	2.94368e+06	4.81296e+06	5.85427e+06	7.67686e+06	1.70333e+07	2.60319e+07	2.41768e+07	1.74101e+07	9.77068e+06	5.05354e+06	3.45354e+06	3.06467e+06	1.16115e+06	273453	0	0	4.51372e+06	9.46967e+07	2.86549e+08	5.64053e+08	8.49912e+08	1.00629e+09	6.17091e+08	3.26987e+08	1.62635e+08	2.06242e+08	1.09004e+08	1.43213e+08	8.46963e+07	8.90066e+07	6.66533e+07	5.62903e+07	2.84285e+07	2.81454e+07	1.3596e+07	9.89303e+06	1.34029e+07	2.40934e+06	1.18324e+06	7.22195e+06	0		128852	0	76932.5	127514	304021	362883	0	293821	0	1.45858e+06	7.19189e+06	1.58425e+07	1.25148e+07	1.31779e+07	7.24756e+06	2.50527e+06	336152	452733	1.63623e+06	2.90286e+06	3.49003e+06	8.41284e+06	1.31448e+07	1.83832e+07	1.33446e+07	1.66384e+07	6.56298e+06	6.01518e+06	5.58018e+06	3.24912e+06	2.60049e+06	2.15204e+07	6.38124e+07	9.89811e+07	2.75278e+08	4.10965e+08	4.2995e+08	3.03269e+08	1.45766e+08	1.00928e+08	4.62096e+07	3.31891e+07	2.01969e+07	3.84312e+07	2.82699e+07	4.27997e+07	2.58512e+07	3.18255e+07	1.67693e+07	1.30036e+07	1.12009e+07	1.07519e+07	1.2594e+07	8.27276e+06	4.61728e+06	2.65988e+06	1.16057e+06	219292	0	0		138167	0	109960	0	201332	195817	0	493875	797433	1.85124e+06	4.67413e+06	9.91601e+06	2.14344e+07	2.99456e+06	8.2039e+06	2.09564e+06	904474	850472	4.20768e+06	3.67067e+06	6.06655e+06	1.13573e+07	1.09036e+07	7.81448e+06	6.09852e+06	6.73522e+06	2.57738e+06	2.28784e+06	959824	915721	1.0889e+06	1.84022e+07	1.18642e+08	1.85086e+08	5.52075e+08	8.31367e+08	5.65518e+08	3.45924e+08	1.67113e+08	1.31503e+08	1.79108e+08	7.5075e+07	5.35975e+07	6.08349e+07	6.62544e+07	1.1149e+08	6.16669e+07	4.50119e+07	3.51609e+07	3.4317e+07	3.66404e+07	3.35043e+07	2.16882e+07	8.81132e+06	5.89283e+06	7.32261e+06	6.36968e+06	1.71138e+06	284739	624643		108867	0	0	196306	0	125269	769602	1.53417e+06	1.5918e+06	4.3862e+06	8.98208e+06	2.66416e+07	1.06762e+07	7.68291e+06	6.49761e+06	3.93363e+06	1.95601e+06	3.92548e+06	3.31127e+06	7.37334e+06	1.148e+07	1.49453e+07	9.34962e+06	6.73729e+06	3.53581e+06	5.54005e+06	1.50694e+06	534726	154613	661265	3.7321e+07	5.8173e+07	4.19253e+07	2.53876e+08	4.50327e+08	7.2682e+08	5.98155e+08	4.34805e+08	2.27721e+08	1.49042e+08	8.16723e+07	1.00098e+08	9.76112e+07	1.04397e+08	1.61947e+08	1.04228e+08	6.15804e+07	5.39269e+07	4.40309e+07	3.86548e+07	3.6689e+07	2.64424e+07	1.27363e+07	5.7643e+06	6.66186e+06	4.46046e+06	1.34938e+06	510757	122651	200377		0	71373	62335	113150	59664	52743	95901	101220	178040	278350	326060	307010	2045500	3801300	13101000	32459000	33743000	15940000	6020500	1432600	790530	291600	201690	94787	219540	188960	501490	364420	395770	321930	297020	1078700	11495000	32475000	44889000	29552000	32157000	34223000	40964000	32499000	23415000	22327000	21732000	20926000	23550000	21395000	19209000	14098000	16333000	15494000	10050000	6430000	6870000	4811400	4469300	2305200	1107500	1840300	375100	13727000	50813000		0	342858	0	146181	274644	254472	92157.6	197478	0	190300	0	179787	0	0	0	0	0	192795	0	0	0	0	0	0	106932	50283.3	333412	42766.8	0	468159	437127	708022	0	171462	2.77379e+06	3.54065e+06	8.67864e+06	8.52148e+06	2.05549e+06	8.62741e+06	1.11348e+07	1.44033e+07	915439	7.46499e+06	808015	1.82976e+06	88584.8	0	305235	552876	836632	817288	3.41377e+06	427415	4.49028e+06	299285	0	0	0	0		0	0	0	284171	928524	159077	0	628418	0	0	0	0	0	0	0	0	0	0	0	330590	0	44466.3	281569	315530	0	190994	53842.3	392773	0	499225	298181	141108	0	0	0	512068	1.63446e+06	4.58326e+06	3.06117e+06	3.57491e+06	5.8676e+06	4.13632e+06	1.58758e+07	7.68724e+06	5.28828e+06	4.33884e+06	1.71853e+06	1.90906e+06	845603	2.47041e+06	74358.4	4.24532e+06	493881	319720	434187	2.53857e+06	360072	0	0	0		0	0	0	735151	338440	31237.3	87403.8	60821.7	0	0	0	0	0	0	159268	0	0	0	0	0	1.86819e+06	44982.8	0	132825	138770	139238	52871.2	38841.4	563076	0	379561	0	0	0	0	180491	1.56745e+06	3.15795e+06	2.45699e+06	4.72708e+06	4.22606e+06	9.35751e+06	1.53879e+07	1.33268e+07	1.43575e+07	7.31066e+06	1.10295e+07	1.64182e+06	1.36437e+06	5.20715e+06	5.07222e+06	849767	2.84831e+06	1.77252e+06	3.40386e+06	286178	306450	1.13116e+06	446428	0		0	76852.3	0	123877	720106	167886	175088	11622.7	111381	0	127633	136074	124892	136360	319613	1.71321e+06	1.87814e+06	530994	86307.9	72615.2	0	62149.8	134225	0	0	104265	103875	152073	90386.8	15112.3	69310.4	0	77539.3	0	25864.4	0	0	38325.7	60060.5	212854	337846	560466	616829	911924	772971	519709	397423	383257	79090.4	386976	197216	500462	233604	285741	242673	226165	123347	24474.7	11079.8	720248	1.28928e+06	>tr|Q8I395|Q8I395_PLAF7 High molecular weight rhoptry protein 3 OS=Plasmodium falciparum (isolate 3D7) OX=36329 GN=PF3D7_0905400 PE=4 SV=1	Q8I395	Q8I395_PLAF7 High molecular weight rhoptry protein 3	Plasmodium falciparum (isolate 3D7) OX=36329	PF3D7_0905400		Q8I395	link	0	0	4.78046e-05	8.19034e-05	0	0	2.04256e-05	6.23443e-05	0.000897822	0.000707689	0.00101627	0.00246921	0.0067043	0.0149898	0.0302257	0.0182719	0.00541669	0.000654088	0.000323994	0.000442806	0.00196685	0.00292235	0.00909779	0.0108023	0.0174475	0.0191427	0.0167302	0.0110189	0.0052559	0.00557906	0.00285358	0.00384578	0.00255691	0.00224174	0.0123618	0.0290437	0.0794574	0.16195	0.201354	0.205855	0.293171	0.145534	0.103512	0.0954841	0.0582998	0.0406631	0.0362925	0.0100808	0.00743738	0.0115289	0.03123	0.0280341	0.0130044	0.0107676	0.00849742	0.00145145	0.000563543	0.000357299	0.000258962	4.11857e-05		0	1.33467e-05	9.56634e-05	0.000115813	0.000142178	0.000158987	3.76076e-05	0.000294504	0.000549016	0.000985763	0.000455653	0.00102287	0.00395641	0.0117362	0.0218796	0.0173515	0.00381336	0.0016498	0.00256859	0.00249873	0.00195177	0.00318968	0.00267221	0.018872	0.0320999	0.0442248	0.0277027	0.0155138	0.010866	0.00894005	0.00635996	0.00135137	0.00076296	0.00026108	0.000103771	0.00216133	0.0280227	0.170964	0.432387	0.6738	0.529618	0.255569	0.151009	0.112835	0.07704	0.085546	0.0684923	0.0686713	0.0435931	0.0454206	0.0335972	0.0310711	0.0222145	0.0114421	0.0110701	0.00752959	0.00249873	0.00188061	0.000855785	0.000297195		0	0	0	0	0	0	0.000134519	0	9.34079e-05	0.00128237	0.000438386	0.00107541	0.00107752	0.00575267	0.00716805	0.00856	0.00349818	0.000975155	0.00196121	0.00292529	0.0047829	0.00581771	0.00762891	0.0169269	0.0258693	0.0240258	0.0173014	0.00970966	0.00502197	0.00343197	0.00304553	0.0011539	0.000271745	0	0	0.00448553	0.0941052	0.284759	0.56053	0.844603	1	0.613237	0.324944	0.16162	0.204954	0.108324	0.142318	0.0841674	0.0884507	0.066237	0.0559387	0.0282509	0.0279696	0.0135111	0.00983124	0.0133192	0.00239429	0.00117585	0.00717684	0		0.000128048	0	7.6452e-05	0.000126718	0.000302122	0.000360616	0	0.000291986	0	0.00144947	0.00714697	0.0157436	0.0124366	0.0130956	0.00720229	0.00248963	0.000334053	0.000449905	0.00162601	0.00288473	0.00346824	0.0083603	0.0130627	0.0182684	0.0132612	0.0165345	0.00652199	0.00597761	0.00554532	0.00322883	0.00258425	0.021386	0.0634139	0.0983629	0.273559	0.408398	0.427265	0.301375	0.144855	0.100297	0.045921	0.0329818	0.0200708	0.0381912	0.0280933	0.0425323	0.0256898	0.0316267	0.0166645	0.0129224	0.0111309	0.0106847	0.0125154	0.00822109	0.00458844	0.00264327	0.00115332	0.000217922	0	0		0.000137304	0	0.000109274	0	0.000200075	0.000194594	0	0.00049079	0.000792453	0.00183968	0.00464494	0.00985408	0.0213005	0.00297586	0.00815266	0.00208255	0.000898825	0.00084516	0.0041814	0.00364774	0.00602866	0.0112864	0.0108355	0.00776568	0.00606043	0.00669315	0.00256128	0.00227355	0.000953829	0.000910002	0.0010821	0.0182873	0.117901	0.18393	0.548627	0.826175	0.561986	0.343764	0.166069	0.130682	0.177989	0.0746061	0.0532627	0.060455	0.0658406	0.110793	0.0612818	0.0447307	0.0349413	0.0341027	0.0364116	0.033295	0.0215527	0.00875629	0.00585603	0.00727688	0.0063299	0.00170069	0.00028296	0.000620741		0.000108187	0	0	0.00019508	0	0.000124487	0.000764795	0.00152458	0.00158186	0.0043588	0.00892598	0.0264752	0.0106095	0.00763493	0.00645703	0.00390906	0.00194379	0.00390096	0.00329059	0.00732728	0.0114083	0.0148519	0.00929122	0.00669521	0.00351373	0.00550545	0.00149752	0.000531386	0.000153648	0.000657134	0.0370879	0.0578097	0.0416635	0.25229	0.447515	0.722281	0.594419	0.432089	0.226298	0.148111	0.0811621	0.0994731	0.0970016	0.103745	0.160935	0.103577	0.0611958	0.0535901	0.0437559	0.0384134	0.0364599	0.0262773	0.0126568	0.00572829	0.00662025	0.0044326	0.00134095	0.000507567	0.000121885	0.000199126		0	7.09272e-05	6.19457e-05	0.000112443	5.92914e-05	5.24136e-05	9.5302e-05	0.000100588	0.000176928	0.000276611	0.000324023	0.000305092	0.00203272	0.00377756	0.0130192	0.0322563	0.0335322	0.0158404	0.0059829	0.00142365	0.000785593	0.000289779	0.00020043	9.4195e-05	0.000218169	0.00018778	0.000498358	0.000362144	0.000393298	0.000319919	0.000295165	0.00107196	0.0114232	0.0322722	0.0446086	0.0293674	0.0319562	0.0340093	0.0407081	0.032296	0.0232688	0.0221876	0.0215963	0.0207953	0.0234029	0.0212614	0.019089	0.0140099	0.016231	0.0153972	0.00998723	0.00638984	0.00682709	0.00478135	0.00444139	0.0022908	0.00110058	0.00182881	0.000372757	0.0136413	0.0504956		0	0.000340716	0	0.000145268	0.000272928	0.000252882	9.1582e-05	0.000196244	0	0.000189112	0	0.000178664	0	0	0	0	0	0.000191591	0	0	0	0	0	0	0.000106264	4.99693e-05	0.00033133	4.24997e-05	0	0.000465235	0.000434397	0.0007036	0	0.000170391	0.00275646	0.00351853	0.00862444	0.00846826	0.00204265	0.00857353	0.0110652	0.0143133	0.000909722	0.00741836	0.000802969	0.00181833	8.80316e-05	0	0.000303329	0.000549423	0.000831407	0.000812183	0.00339245	0.000424745	0.00446223	0.000297416	0	0	0	0		0	0	0	0.000282396	0.000922724	0.000158083	0	0.000624493	0	0	0	0	0	0	0	0	0	0	0	0.000328525	0	4.41885e-05	0.00027981	0.000313559	0	0.000189801	5.3506e-05	0.000390319	0	0.000496106	0.000296318	0.000140227	0	0	0	0.00050887	0.00162425	0.00455463	0.00304205	0.00355258	0.00583096	0.00411048	0.0157766	0.00763923	0.00525525	0.00431174	0.0017078	0.00189714	0.000840321	0.00245498	7.3894e-05	0.00421881	0.000490796	0.000317723	0.000431476	0.00252271	0.000357823	0	0	0		0	0	0	0.000730559	0.000336326	3.10422e-05	8.68579e-05	6.04418e-05	0	0	0	0	0	0	0.000158273	0	0	0	0	0	0.00185652	4.47018e-05	0	0.000131995	0.000137903	0.000138368	5.2541e-05	3.85988e-05	0.000559559	0	0.00037719	0	0	0	0	0.000179364	0.00155766	0.00313822	0.00244164	0.00469756	0.00419967	0.00929907	0.0152918	0.0132435	0.0142678	0.007265	0.0109606	0.00163157	0.00135584	0.00517462	0.00504054	0.00084446	0.00283052	0.00176145	0.0033826	0.000284391	0.000304536	0.00112409	0.000443639	0		0	7.63723e-05	0	0.000123103	0.000715608	0.000166838	0.000173995	1.15501e-05	0.000110685	0	0.000126836	0.000135224	0.000124112	0.000135509	0.000317616	0.00170251	0.00186641	0.000527678	8.57689e-05	7.21617e-05	0	6.17616e-05	0.000133387	0	0	0.000103613	0.000103227	0.000151123	8.98222e-05	1.50179e-05	6.88775e-05	0	7.7055e-05	0	2.57028e-05	0	0	3.80863e-05	5.96854e-05	0.000211524	0.000335736	0.000556965	0.000612976	0.000906228	0.000768143	0.000516463	0.00039494	0.000380863	7.85964e-05	0.000384559	0.000195984	0.000497336	0.000232145	0.000283956	0.000241158	0.000224752	0.000122576	2.43218e-05	1.10106e-05	0.00071575	0.00128122	>tr|Q8I395|Q8I395_PLAF7 High molecular weight rhoptry protein 3 OS=Plasmodium falciparum (isolate 3D7) OX=36329 GN=PF3D7_0905400 PE=4 SV=1	Q8I395	Q8I395_PLAF7 High molecular weight rhoptry protein 3	Plasmodium falciparum (isolate 3D7) OX=36329	PF3D7_0905400		Q8I395	link	0	6.96714e-05	0.000212655	0.00306245	0.00241391	0.00346646	0.00842241	0.0228682	0.0511299	0.103099	0.0623251	0.0184762	0.00223108	0.00110514	0.0015104	0.00670887	0.00996808	0.0310324	0.0368463	0.0595129	0.0652952	0.0570665	0.0375852	0.0179278	0.0190301	0.00973348	0.0131179	0.00872157	0.00764653	0.0421659	0.0990674	0.271027	0.552407	0.686814	0.702167	1	0.496413	0.353078	0.325694	0.198859	0.138701	0.123793	0.0343855	0.0253687	0.0393249	0.106525	0.0956238	0.0443576	0.0367279	0.0289845	0.00495086	0.00192223	0.00121874	0.000883313	0.000140484		0	1.98081e-05	0.000141976	0.00017188	0.000211009	0.000235957	5.58142e-05	0.00043708	0.000814806	0.00146299	0.000676245	0.00151806	0.00587179	0.0174179	0.0324719	0.0257517	0.00565949	0.00244851	0.00381209	0.00370842	0.00289666	0.00473386	0.00396588	0.0280083	0.0476402	0.065635	0.0411141	0.0230243	0.0161265	0.0132681	0.00943895	0.00200559	0.00113232	0.000387474	0.000154009	0.00320768	0.0415891	0.253731	0.641714	1	0.786017	0.379296	0.224116	0.167461	0.114337	0.126961	0.101651	0.101917	0.0646974	0.0674097	0.0498623	0.0461133	0.0329689	0.0169815	0.0164294	0.0111748	0.00370842	0.00279106	0.00127009	0.000441073		0	0	0	0	0	0	0.000134519	0	9.34079e-05	0.00128237	0.000438386	0.00107541	0.00107752	0.00575267	0.00716805	0.00856	0.00349818	0.000975155	0.00196121	0.00292529	0.0047829	0.00581771	0.00762891	0.0169269	0.0258693	0.0240258	0.0173014	0.00970966	0.00502197	0.00343197	0.00304553	0.0011539	0.000271745	0	0	0.00448553	0.0941052	0.284759	0.56053	0.844603	1	0.613237	0.324944	0.16162	0.204954	0.108324	0.142318	0.0841674	0.0884507	0.066237	0.0559387	0.0282509	0.0279696	0.0135111	0.00983124	0.0133192	0.00239429	0.00117585	0.00717684	0		0.000299691	0	0.000178933	0.000296579	0.000707108	0.000844011	0	0.000683383	0	0.00339244	0.0167273	0.0368473	0.0291074	0.0306499	0.0168567	0.00582689	0.00078184	0.00105299	0.00380562	0.00675161	0.00811729	0.019567	0.0305728	0.0427566	0.0310375	0.0386984	0.0152645	0.0139904	0.0129787	0.00755698	0.00604836	0.0500532	0.148418	0.230215	0.640256	0.955843	1	0.705359	0.339029	0.234742	0.107477	0.0771928	0.046975	0.0893852	0.0657515	0.0995456	0.060126	0.0740213	0.0390028	0.0302444	0.0260516	0.0250073	0.0292918	0.0192412	0.0107391	0.00618649	0.00269931	0.00051004	0	0		0.000166193	0	0.000132265	0	0.00024217	0.000235536	0	0.000594051	0.000959183	0.00222674	0.00562222	0.0119274	0.0257821	0.00360197	0.00986796	0.00252071	0.00108794	0.00102298	0.00506116	0.00441521	0.00729707	0.013661	0.0131153	0.00939956	0.00733553	0.00810137	0.00310017	0.0027519	0.00115451	0.00110146	0.00130977	0.0221349	0.142708	0.222628	0.664057	1	0.680226	0.416091	0.20101	0.158177	0.215437	0.090303	0.0644691	0.0731746	0.0796933	0.134104	0.0741753	0.054142	0.0422929	0.0412778	0.0440725	0.0403002	0.0260874	0.0105986	0.00708812	0.00880791	0.00766169	0.00205852	0.000342494	0.000751344		0.000149786	0	0	0.000270089	0	0.000172352	0.00105886	0.00211079	0.00219009	0.00603478	0.0123581	0.036655	0.0146889	0.0105706	0.00893978	0.00541211	0.00269119	0.00540089	0.00455584	0.0101446	0.0157948	0.0205626	0.0128637	0.00926954	0.00486477	0.00762231	0.00207333	0.000735705	0.000212726	0.000909805	0.0513483	0.0800377	0.0576832	0.349297	0.619586	1	0.822976	0.598229	0.313311	0.205061	0.112369	0.137721	0.134299	0.143635	0.222815	0.143403	0.0847257	0.0741956	0.0605802	0.0531835	0.0504788	0.036381	0.0175233	0.00793084	0.00916577	0.00613696	0.00185655	0.000702729	0.00016875	0.00027569		0	0.00140462	0.00122675	0.00222679	0.00117419	0.00103798	0.00188733	0.00199201	0.00350383	0.00547793	0.00641686	0.00604196	0.0402554	0.0748096	0.257828	0.638793	0.664062	0.313699	0.118483	0.0281936	0.0155576	0.00573869	0.00396926	0.00186541	0.00432055	0.00371873	0.00986932	0.00717179	0.00778875	0.00633558	0.00584535	0.0212288	0.226222	0.639108	0.883416	0.581583	0.63285	0.673509	0.806172	0.63958	0.460807	0.439395	0.427686	0.411824	0.463464	0.421054	0.378033	0.277449	0.321433	0.304922	0.197784	0.126542	0.135202	0.0946884	0.0879558	0.0453663	0.0217956	0.0362171	0.00738197	0.270147	1		0	0.0238042	0	0.0101491	0.0190682	0.0176677	0.00639839	0.0137106	0	0.0132123	0	0.0124824	0	0	0	0	0	0.0133855	0	0	0	0	0	0	0.00742414	0.00349111	0.0231484	0.00296925	0	0.0325037	0.0303492	0.0491571	0	0.0119044	0.192581	0.245823	0.602547	0.591636	0.14271	0.59899	0.773073	1	0.0635578	0.518285	0.0560995	0.127038	0.00615033	0	0.0211921	0.0383855	0.0580863	0.0567432	0.237014	0.0296749	0.311754	0.020779	0	0	0	0		0	0	0	0.0178997	0.0584868	0.0100201	0	0.0395835	0	0	0	0	0	0	0	0	0	0	0	0.0208235	0	0.00280089	0.0177358	0.0198749	0	0.0120305	0.00339147	0.0247404	0	0.0314457	0.0187821	0.00888825	0	0	0	0.0322547	0.102953	0.288695	0.19282	0.22518	0.369595	0.260543	1	0.484212	0.333104	0.273299	0.108249	0.12025	0.0532637	0.155608	0.00468376	0.267409	0.0311091	0.0201388	0.0273491	0.159902	0.0226806	0	0	0		0	0	0	0.0477745	0.0219939	0.00202999	0.00568002	0.00395256	0	0	0	0	0	0	0.0103502	0	0	0	0	0	0.121406	0.00292325	0	0.00863176	0.00901808	0.00904851	0.00343589	0.00252415	0.036592	0	0.0246661	0	0	0	0	0.0117294	0.101862	0.205222	0.15967	0.307194	0.274635	0.608107	1	0.866052	0.933033	0.475091	0.716763	0.106695	0.0886647	0.338392	0.329623	0.055223	0.1851	0.115189	0.221203	0.0185976	0.019915	0.0735093	0.0290115	0		0	0.0409194	0	0.0659574	0.383415	0.0893899	0.0932243	0.00618844	0.0593039	0	0.0679572	0.0724515	0.0664976	0.0726041	0.170175	0.912186	1	0.282724	0.045954	0.0386634	0	0.0330912	0.0714672	0	0	0.0555149	0.0553076	0.08097	0.0481257	0.00804644	0.0369038	0	0.0412852	0	0.0137713	0	0	0.0204062	0.0319788	0.113332	0.179884	0.298416	0.328426	0.485547	0.411562	0.276715	0.211605	0.204062	0.0421111	0.206042	0.105006	0.266467	0.124381	0.152141	0.12921	0.12042	0.065675	0.0130314	0.00589938	0.383491	0.686466
>tr|Q8IKQ7|Q8IKQ7_PLAF7 MA3 domain-containing protein, putative OS=Plasmodium falciparum (isolate 3D7) OX=36329 GN=PF3D7_1457300 PE=4 SV=1	75.986	0	2	27	43	639	6228300000	194630000	206	0	0	0	0	0	0	0	0	0	0	134850	0	156682	1.30565e+06	4.69548e+06	1.39845e+06	704200	1.10299e+06	1.65666e+06	1.19146e+06	1.54396e+06	1.1848e+06	1.02146e+06	510311	558407	306051	128649	85118.8	55253.4	0	0	261203	0	0	0	0	0	0	0	0	0	0	0	0	0	0	0	0	0	0	0	27423	143549	0	0	0	0	0	0	0		0	0	0	0	0	0	0	0	0	37993.3	41018.9	25460.8	0	0	713471	0	0	512587	0	0	0	0	0	0	0	275099	235677	0	0	0	127071	0	0	0	0	0	0	266147	0	0	0	0	0	0	0	0	0	0	0	0	0	0	138702	0	0	12739.8	0	0	0	0		0	0	0	0	0	0	0	0	680537	256480	0	0	0	0	0	0	0	0	0	0	0	0	0	0	0	0	0	0	0	0	0	0	0	0	0	0	0	0	0	0	0	0	0	0	63716.8	0	0	0	0	0	0	0	0	0	0	0	0	0	0	0		0	0	0	0	0	164965	0	128226	53995.4	0	4.48825e+06	5.5293e+06	2.97456e+06	1.82029e+06	3.38508e+06	6.83504e+06	521153	0	2.13044e+06	265664	0	0	0	0	0	0	0	0	0	0	0	0	0	0	0	0	0	0	0	0	0	0	0	0	0	0	178852	0	0	0	0	0	0	0	0	0	0	0	0	0		0	0	0	0	0	0	0	0	0	125776	0	148174	230483	0	1.73153e+06	756990	202996	777635	969222	870501	0	165418	0	0	0	0	0	0	0	0	0	0	0	0	115330	0	0	0	0	0	0	0	0	0	0	0	0	0	0	0	0	0	0	0	0	0	0	0	0	0		0	0	0	0	0	982141	1.13996e+06	0	1.2222e+06	0	1.7481e+06	0	1.82638e+06	1.46704e+07	6.81563e+06	3.17119e+06	2.83144e+06	3.94586e+06	1.18894e+06	696882	0	1.37181e+06	768961	1.18265e+06	904645	0	0	0	113151	206965	591777	0	0	139196	121475	0	59489.3	0	0	0	0	0	0	0	0	134956	0	0	0	0	0	0	0	0	0	0	0	0	0	0		0	178300	39251	138650	85716	377980	403040	552100	1050900	1684300	943490	3947000	58057000	11966000	15650000	6842400	5120600	5242500	5239600	4951800	3180500	4520500	1636100	1711000	735670	706270	397900	301200	482170	402110	231540	155170	204200	121530	143980	61722	112660	0	30283	32585	120950	45830	47300	36354	35623	110540	0	97757	85800	50117	62037	42105	63987	46322	11614	0	6115.3	22681	0	78118	1371200		266199	0	0	0	0	0	6.38221e+06	5.93141e+06	9.36532e+06	5.47527e+06	5.54344e+06	8.29695e+06	0	2.87718e+06	9.51541e+06	0	0	1.6215e+07	0	0	1.67073e+06	795528	882433	0	1.19965e+06	0	0	123790	0	0	108062	0	0	0	195917	242558	359414	0	236128	289213	426027	174571	199386	602399	0	0	177066	52067.1	0	283956	1.58655e+06	1.17283e+06	493561	0	645999	910276	0	0	0	0		0	0	1.09919e+06	0	0	0	0	0	0	0	0	459206	581477	0	1.34404e+06	0	0	0	0	0	0	0	0	0	0	116596	0	172873	0	0	0	0	0	0	182577	268498	236866	0	382298	313526	381538	0	0	0	0	0	279602	0	0	0	0	130211	0	0	0	0	0	0	0	0		0	0	0	0	0	167832	0	0	0	0	0	2.96293e+06	0	0	0	1.15361e+06	0	0	0	0	0	0	1.31093e+06	0	0	0	0	0	0	0	0	436677	0	103749	0	412470	545477	290327	0	0	102263	405328	0	185078	361877	171423	570410	162262	132201	0	0	21503.5	0	0	32436.9	0	0	0	0	0		0	0	0	0	0	0	0	0	0	0	0	0	353943	1.52581e+06	389746	6.74158e+06	1.32983e+07	873589	7.50432e+06	815786	924523	936790	872465	7.1884e+06	381880	286010	3.65925e+06	2.25168e+06	3.00493e+06	148162	1.05447e+06	188589	708647	197263	586281	15696	318552	222857	0	428714	1.09773e+06	413488	443798	1.11761e+06	594670	447233	402187	368489	19194.5	145365	258549	188257	218931	186500	351759	330993	7413.79	88753.3	51595.8	474884	5.52726e+06	>tr|Q8IKQ7|Q8IKQ7_PLAF7 MA3 domain-containing protein, putative OS=Plasmodium falciparum (isolate 3D7) OX=36329 GN=PF3D7_1457300 PE=4 SV=1	Q8IKQ7	Q8IKQ7_PLAF7 MA3 domain-containing protein, putative	Plasmodium falciparum (isolate 3D7) OX=36329	PF3D7_1457300		Q8IKQ7	link	0	0	0	0	0	0	0	0	0	0	0.00232272	0	0.00269876	0.022489	0.080877	0.0240876	0.0121295	0.0189985	0.0285351	0.0205223	0.0265939	0.0204075	0.017594	0.00878982	0.00961826	0.00527156	0.00221591	0.00146613	0.00095171	0	0	0.00449908	0	0	0	0	0	0	0	0	0	0	0	0	0	0	0	0	0	0	0	0.000472346	0.00247255	0	0	0	0	0	0	0		0	0	0	0	0	0	0	0	0	0.000654415	0.000706528	0.000438549	0	0	0.0122891	0	0	0.00882903	0	0	0	0	0	0	0	0.00473843	0.0040594	0	0	0	0.00218872	0	0	0	0	0	0	0.00458423	0	0	0	0	0	0	0	0	0	0	0	0	0	0	0.00238907	0	0	0.000219435	0	0	0	0		0	0	0	0	0	0	0	0	0.0117219	0.00441773	0	0	0	0	0	0	0	0	0	0	0	0	0	0	0	0	0	0	0	0	0	0	0	0	0	0	0	0	0	0	0	0	0	0	0.00109749	0	0	0	0	0	0	0	0	0	0	0	0	0	0	0		0	0	0	0	0	0.00284143	0	0.00220862	0.000930041	0	0.0773076	0.0952392	0.0512351	0.0313536	0.0583062	0.11773	0.00897658	0	0.0366956	0.00457591	0	0	0	0	0	0	0	0	0	0	0	0	0	0	0	0	0	0	0	0	0	0	0	0	0	0	0.00308062	0	0	0	0	0	0	0	0	0	0	0	0	0		0	0	0	0	0	0	0	0	0	0.00216642	0	0.00255222	0.00396994	0	0.0298246	0.0130387	0.0034965	0.0133943	0.0166943	0.0149939	0	0.00284924	0	0	0	0	0	0	0	0	0	0	0	0	0.00198649	0	0	0	0	0	0	0	0	0	0	0	0	0	0	0	0	0	0	0	0	0	0	0	0	0		0	0	0	0	0	0.0169168	0.0196351	0	0.0210517	0	0.0301101	0	0.0314585	0.252689	0.117396	0.0546221	0.0487701	0.0679653	0.0204789	0.0120034	0	0.0236286	0.0132449	0.0203705	0.015582	0	0	0	0.00194897	0.00356486	0.010193	0	0	0.00239757	0.00209233	0	0.00102467	0	0	0	0	0	0	0	0	0.00232453	0	0	0	0	0	0	0	0	0	0	0	0	0	0		0	0.00307112	0.000676077	0.00238817	0.00147641	0.0065105	0.00694214	0.00950962	0.0181012	0.0290111	0.0162511	0.0679849	1	0.206108	0.269563	0.117857	0.0881995	0.0902992	0.0902492	0.085292	0.0547824	0.0778631	0.0281809	0.029471	0.0126715	0.0121651	0.00685361	0.005188	0.00830511	0.00692612	0.00398815	0.00267272	0.00351723	0.00209329	0.00247998	0.00106313	0.00194051	0	0.000521608	0.000561259	0.0020833	0.000789397	0.000814717	0.000626178	0.000613587	0.00190399	0	0.00168381	0.00147786	0.000863238	0.00106855	0.000725236	0.00110214	0.000797871	0.000200045	0	0.000105333	0.000390668	0	0.00134554	0.0236182		0.00458513	0	0	0	0	0	0.10993	0.102165	0.161313	0.0943085	0.0954827	0.14291	0	0.0495579	0.163898	0	0	0.279295	0	0	0.0287774	0.0137025	0.0151994	0	0.0206633	0	0	0.00213221	0	0	0.00186131	0	0	0	0.00337456	0.00417793	0.00619072	0	0.00406717	0.00498153	0.00733809	0.00300689	0.00343431	0.010376	0	0	0.00304986	0.000896827	0	0.00489099	0.0273274	0.0202014	0.00850132	0	0.011127	0.015679	0	0	0	0		0	0	0.018933	0	0	0	0	0	0	0	0	0.00790958	0.0100156	0	0.0231503	0	0	0	0	0	0	0	0	0	0	0.0020083	0	0.00297765	0	0	0	0	0	0	0.00314479	0.00462473	0.00407989	0	0.00658487	0.00540031	0.00657179	0	0	0	0	0	0.00481598	0	0	0	0	0.00224281	0	0	0	0	0	0	0	0		0	0	0	0	0	0.00289082	0	0	0	0	0	0.0510348	0	0	0	0.0198703	0	0	0	0	0	0	0.02258	0	0	0	0	0	0	0	0	0.00752152	0	0.00178703	0	0.00710458	0.00939554	0.00500072	0	0	0.00176143	0.00698156	0	0.00318787	0.00623312	0.00295266	0.00982501	0.00279487	0.00227708	0	0	0.000370385	0	0	0.000558709	0	0	0	0	0		0	0	0	0	0	0	0	0	0	0	0	0	0.00609648	0.0262812	0.00671316	0.11612	0.229056	0.0150471	0.129258	0.0140515	0.0159244	0.0161357	0.0150277	0.123816	0.00657767	0.00492637	0.0630286	0.0387839	0.0517582	0.00255201	0.0181627	0.00324835	0.012206	0.00339775	0.0100984	0.000270356	0.00548689	0.00383859	0	0.00738437	0.0189078	0.0071221	0.00764418	0.0192502	0.0102429	0.00770334	0.00692745	0.00634702	0.000330615	0.00250383	0.00445336	0.00324262	0.00377097	0.00321236	0.00605886	0.00570117	0.000127698	0.00152873	0.000888709	0.00817962	0.095204	>tr|Q8IKQ7|Q8IKQ7_PLAF7 MA3 domain-containing protein, putative OS=Plasmodium falciparum (isolate 3D7) OX=36329 GN=PF3D7_1457300 PE=4 SV=1	Q8IKQ7	Q8IKQ7_PLAF7 MA3 domain-containing protein, putative	Plasmodium falciparum (isolate 3D7) OX=36329	PF3D7_1457300		Q8IKQ7	link	0	0	0	0	0	0.0287192	0	0.0333686	0.278065	1	0.29783	0.149974	0.234906	0.352821	0.253747	0.328818	0.252327	0.217541	0.108681	0.118925	0.06518	0.0273985	0.0181278	0.0117674	0	0	0.0556287	0	0	0	0	0	0	0	0	0	0	0	0	0	0	0	0	0	0	0	0.0058403	0.0305718	0	0	0	0	0	0	0		0	0	0	0	0	0	0	0	0	0.0532514	0.057492	0.0356859	0	0	1	0	0	0.718441	0	0	0	0	0	0	0	0.385579	0.330324	0	0	0	0.178102	0	0	0	0	0	0	0.373031	0	0	0	0	0	0	0	0	0	0	0	0	0	0	0.194405	0	0	0.017856	0	0	0	0		0	0	0	0	0	0	0	0	1	0.376879	0	0	0	0	0	0	0	0	0	0	0	0	0	0	0	0	0	0	0	0	0	0	0	0	0	0	0	0	0	0	0	0	0	0	0.0936273	0	0	0	0	0	0	0	0	0	0	0	0	0	0	0		0	0	0	0	0	0.0241352	0	0.01876	0.00789979	0	0.656653	0.808964	0.435192	0.266318	0.495254	1	0.0762472	0	0.311693	0.0388679	0	0	0	0	0	0	0	0	0	0	0	0	0	0	0	0	0	0	0	0	0	0	0	0	0	0	0.0261669	0	0	0	0	0	0	0	0	0	0	0	0	0		0	0	0	0	0	0	0	0	0	0.0726387	0	0.0855741	0.133109	0	1	0.43718	0.117235	0.449104	0.55975	0.502736	0	0.0955332	0	0	0	0	0	0	0	0	0	0	0	0	0.0666059	0	0	0	0	0	0	0	0	0	0	0	0	0	0	0	0	0	0	0	0	0	0	0	0	0		0	0	0	0	0	0.0669472	0.0777048	0	0.0833108	0	0.119159	0	0.124495	1	0.464585	0.216163	0.193004	0.268968	0.0810438	0.0475027	0	0.0935086	0.0524159	0.080615	0.0616647	0	0	0	0.00771291	0.0141077	0.0403383	0	0	0.00948823	0.00828026	0	0.00405507	0	0	0	0	0	0	0	0	0.00919919	0	0	0	0	0	0	0	0	0	0	0	0	0	0		0	0.00307112	0.000676077	0.00238817	0.00147641	0.0065105	0.00694214	0.00950962	0.0181012	0.0290111	0.0162511	0.0679849	1	0.206108	0.269563	0.117857	0.0881995	0.0902992	0.0902492	0.085292	0.0547824	0.0778631	0.0281809	0.029471	0.0126715	0.0121651	0.00685361	0.005188	0.00830511	0.00692612	0.00398815	0.00267272	0.00351723	0.00209329	0.00247998	0.00106313	0.00194051	0	0.000521608	0.000561259	0.0020833	0.000789397	0.000814717	0.000626178	0.000613587	0.00190399	0	0.00168381	0.00147786	0.000863238	0.00106855	0.000725236	0.00110214	0.000797871	0.000200045	0	0.000105333	0.000390668	0	0.00134554	0.0236182		0.0164168	0	0	0	0	0	0.393599	0.365797	0.577571	0.337667	0.341871	0.511683	0	0.17744	0.586827	0	0	1	0	0	0.103036	0.0490612	0.0544208	0	0.0739839	0	0	0.00763428	0	0	0.00666431	0	0	0	0.0120824	0.0149589	0.0221655	0	0.0145623	0.0178361	0.0262737	0.010766	0.0122964	0.0371507	0	0	0.0109199	0.00321104	0	0.0175119	0.0978443	0.0723301	0.0304385	0	0.0398396	0.0561379	0	0	0	0		0	0	0.817829	0	0	0	0	0	0	0	0	0.341662	0.432635	0	1	0	0	0	0	0	0	0	0	0	0	0.0867506	0	0.128622	0	0	0	0	0	0	0.135842	0.19977	0.176235	0	0.28444	0.233272	0.283875	0	0	0	0	0	0.208031	0	0	0	0	0.0968802	0	0	0	0	0	0	0	0		0	0	0	0	0	0.0566441	0	0	0	0	0	1	0	0	0	0.389348	0	0	0	0	0	0	0.442444	0	0	0	0	0	0	0	0	0.14738	0	0.0350159	0	0.13921	0.184101	0.0979864	0	0	0.0345143	0.1368	0	0.0624646	0.122135	0.0578558	0.192516	0.054764	0.0446182	0	0	0.00725751	0	0	0.0109476	0	0	0	0	0		0	0	0	0	0	0	0	0	0	0	0	0	0.0266157	0.114737	0.029308	0.506951	1	0.0656919	0.564308	0.0613452	0.069522	0.0704444	0.0656074	0.540551	0.0287165	0.0215073	0.275167	0.169321	0.225963	0.0111414	0.0792937	0.0141815	0.0532886	0.0148337	0.044087	0.00118031	0.0239544	0.0167583	0	0.0322383	0.0825466	0.0310933	0.0333726	0.0840415	0.0447178	0.0336309	0.0302435	0.0277095	0.00144338	0.0109311	0.0194423	0.0141565	0.0164631	0.0140244	0.0264515	0.0248899	0.0005575	0.00667405	0.00387988	0.0357102	0.415637
>tr|Q8IIQ7|Q8IIQ7_PLAF7 RNA-binding protein, putative OS=Plasmodium falciparum (isolate 3D7) OX=36329 GN=PF3D7_1110400 PE=4 SV=1	173.92	1.7702e-254	1	5	4	1483	1009800000	12467000	52	0	152629	189466	0	61088.5	62513.9	72569.3	40239.2	265404	93906.4	233869	0	0	0	0	0	0	0	0	0	0	0	0	0	321850	238546	168079	107971	0	0	0	0	0	0	0	0	0	0	0	0	0	0	0	0	0	0	0	0	0	0	0	0	0	0	0	0	0	0	0	0		0	37433.2	32319.4	0	0	0	0	11322.7	0	0	0	0	0	0	0	0	0	0	0	0	0	0	0	0	0	0	0	0	0	0	0	0	0	0	0	0	0	0	0	0	0	0	0	0	0	0	0	0	0	0	0	0	0	0	0	0	0	0	0	0		0	0	0	0	0	0	0	0	0	16895.3	0	0	0	0	0	0	0	0	0	0	0	0	0	0	0	0	0	0	0	0	0	0	0	0	0	0	0	0	0	0	0	0	0	0	0	0	0	0	0	0	0	0	0	0	0	0	0	0	0	0		0	0	0	92382.4	0	0	0	0	0	0	0	0	0	0	0	0	0	0	0	0	0	0	0	0	315519	0	0	0	0	0	0	0	0	0	0	0	0	0	0	0	0	0	0	0	0	0	0	0	0	0	0	0	0	0	0	0	0	0	0	0		0	0	0	0	0	0	0	0	0	0	0	0	0	0	0	0	0	0	0	0	0	0	0	0	0	0	0	0	0	0	0	0	0	0	0	0	0	0	0	0	0	0	0	0	0	0	0	0	0	0	0	0	0	0	68280.4	0	0	0	0	0		0	0	0	0	0	0	0	0	0	0	0	0	68386.4	0	23463.7	0	0	0	0	0	0	0	0	0	0	0	0	0	0	0	0	0	0	0	0	0	0	0	0	0	0	0	0	0	0	0	0	0	0	0	0	0	0	0	0	0	0	0	0	0		1070200	1230200	818990	1288600	711510	1047500	1195300	1728400	1392700	889670	314990	176170	180110	63530	77289	7651.3	11545	0	0	0	0	0	0	0	0	0	0	0	0	0	0	0	0	0	0	0	0	0	0	0	0	0	0	0	0	0	0	0	0	0	0	0	0	0	0	0	0	0	0	0	11719		0	0	0	0	0	0	0	81063	0	0	0	0	0	0	0	0	0	0	0	0	0	0	0	0	0	0	0	0	0	0	0	0	0	0	0	0	0	0	0	0	0	0	0	0	0	0	0	0	0	0	0	0	174050	0	0	0	0	0	0	0		0	0	0	0	0	0	0	0	0	0	0	0	0	0	0	0	0	0	0	0	0	0	0	0	0	0	0	0	0	0	0	0	0	0	0	0	0	0	0	0	0	0	0	0	0	0	0	0	0	0	0	0	0	0	0	0	0	0	0	0		0	0	0	0	0	0	0	0	0	0	0	0	0	0	0	0	0	0	0	0	0	0	0	0	0	0	0	0	0	0	0	0	0	0	0	0	0	0	0	0	0	0	0	0	0	0	0	0	0	0	0	0	0	0	0	0	0	0	0	0		0	0	0	0	0	0	0	0	0	0	0	0	0	0	0	0	12995.5	0	0	0	0	0	0	6259.14	0	0	0	0	0	0	0	0	0	0	0	0	0	0	0	0	0	0	0	0	0	0	0	0	0	0	0	0	0	0	0	0	0	0	0	0	0	>tr|Q8IIQ7|Q8IIQ7_PLAF7 RNA-binding protein, putative OS=Plasmodium falciparum (isolate 3D7) OX=36329 GN=PF3D7_1110400 PE=4 SV=1	Q8IIQ7	Q8IIQ7_PLAF7 RNA-binding protein, putative	Plasmodium falciparum (isolate 3D7) OX=36329	PF3D7_1110400		Q8IIQ7	link	0	0.0883063	0.109619	0	0.035344	0.0361687	0.0419864	0.0232812	0.153555	0.0543314	0.13531	0	0	0	0	0	0	0	0	0	0	0	0	0	0.186213	0.138016	0.0972453	0.0624689	0	0	0	0	0	0	0	0	0	0	0	0	0	0	0	0	0	0	0	0	0	0	0	0	0	0	0	0	0	0	0	0		0	0.0216577	0.018699	0	0	0	0	0.00655095	0	0	0	0	0	0	0	0	0	0	0	0	0	0	0	0	0	0	0	0	0	0	0	0	0	0	0	0	0	0	0	0	0	0	0	0	0	0	0	0	0	0	0	0	0	0	0	0	0	0	0	0		0	0	0	0	0	0	0	0	0	0.00977513	0	0	0	0	0	0	0	0	0	0	0	0	0	0	0	0	0	0	0	0	0	0	0	0	0	0	0	0	0	0	0	0	0	0	0	0	0	0	0	0	0	0	0	0	0	0	0	0	0	0		0	0	0	0.0534497	0	0	0	0	0	0	0	0	0	0	0	0	0	0	0	0	0	0	0	0	0.18255	0	0	0	0	0	0	0	0	0	0	0	0	0	0	0	0	0	0	0	0	0	0	0	0	0	0	0	0	0	0	0	0	0	0	0		0	0	0	0	0	0	0	0	0	0	0	0	0	0	0	0	0	0	0	0	0	0	0	0	0	0	0	0	0	0	0	0	0	0	0	0	0	0	0	0	0	0	0	0	0	0	0	0	0	0	0	0	0	0	0.039505	0	0	0	0	0		0	0	0	0	0	0	0	0	0	0	0	0	0.0395663	0	0.0135754	0	0	0	0	0	0	0	0	0	0	0	0	0	0	0	0	0	0	0	0	0	0	0	0	0	0	0	0	0	0	0	0	0	0	0	0	0	0	0	0	0	0	0	0	0		0.619185	0.711757	0.473843	0.745545	0.411658	0.606052	0.691564	1	0.805774	0.514736	0.182244	0.101927	0.104206	0.0367565	0.0447171	0.00442681	0.00667959	0	0	0	0	0	0	0	0	0	0	0	0	0	0	0	0	0	0	0	0	0	0	0	0	0	0	0	0	0	0	0	0	0	0	0	0	0	0	0	0	0	0	0	0.00678026		0	0	0	0	0	0	0	0.0469006	0	0	0	0	0	0	0	0	0	0	0	0	0	0	0	0	0	0	0	0	0	0	0	0	0	0	0	0	0	0	0	0	0	0	0	0	0	0	0	0	0	0	0	0	0.1007	0	0	0	0	0	0	0		0	0	0	0	0	0	0	0	0	0	0	0	0	0	0	0	0	0	0	0	0	0	0	0	0	0	0	0	0	0	0	0	0	0	0	0	0	0	0	0	0	0	0	0	0	0	0	0	0	0	0	0	0	0	0	0	0	0	0	0		0	0	0	0	0	0	0	0	0	0	0	0	0	0	0	0	0	0	0	0	0	0	0	0	0	0	0	0	0	0	0	0	0	0	0	0	0	0	0	0	0	0	0	0	0	0	0	0	0	0	0	0	0	0	0	0	0	0	0	0		0	0	0	0	0	0	0	0	0	0	0	0	0	0	0	0	0.0075188	0	0	0	0	0	0	0.00362135	0	0	0	0	0	0	0	0	0	0	0	0	0	0	0	0	0	0	0	0	0	0	0	0	0	0	0	0	0	0	0	0	0	0	0	0	0	>tr|Q8IIQ7|Q8IIQ7_PLAF7 RNA-binding protein, putative OS=Plasmodium falciparum (isolate 3D7) OX=36329 GN=PF3D7_1110400 PE=4 SV=1	Q8IIQ7	Q8IIQ7_PLAF7 RNA-binding protein, putative	Plasmodium falciparum (isolate 3D7) OX=36329	PF3D7_1110400		Q8IIQ7	link	0.194233	0.225475	0.125025	0.82462	0.29177	0.726639	0	0	0	0	0	0	0	0	0	0	0	0	0	1	0.741172	0.522227	0.335471	0	0	0	0	0	0	0	0	0	0	0	0	0	0	0	0	0	0	0	0	0	0	0	0	0	0	0	0	0	0	0	0		0	1	0.863388	0	0	0	0	0.302476	0	0	0	0	0	0	0	0	0	0	0	0	0	0	0	0	0	0	0	0	0	0	0	0	0	0	0	0	0	0	0	0	0	0	0	0	0	0	0	0	0	0	0	0	0	0	0	0	0	0	0	0		0	0	0	0	0	0	0	0	0	1	0	0	0	0	0	0	0	0	0	0	0	0	0	0	0	0	0	0	0	0	0	0	0	0	0	0	0	0	0	0	0	0	0	0	0	0	0	0	0	0	0	0	0	0	0	0	0	0	0	0		0	0	0	0.292795	0	0	0	0	0	0	0	0	0	0	0	0	0	0	0	0	0	0	0	0	1	0	0	0	0	0	0	0	0	0	0	0	0	0	0	0	0	0	0	0	0	0	0	0	0	0	0	0	0	0	0	0	0	0	0	0		0	0	0	0	0	0	0	0	0	0	0	0	0	0	0	0	0	0	0	0	0	0	0	0	0	0	0	0	0	0	0	0	0	0	0	0	0	0	0	0	0	0	0	0	0	0	0	0	0	0	0	0	0	0	1	0	0	0	0	0		0	0	0	0	0	0	0	0	0	0	0	0	1	0	0.343105	0	0	0	0	0	0	0	0	0	0	0	0	0	0	0	0	0	0	0	0	0	0	0	0	0	0	0	0	0	0	0	0	0	0	0	0	0	0	0	0	0	0	0	0	0		0.619185	0.711757	0.473843	0.745545	0.411658	0.606052	0.691564	1	0.805774	0.514736	0.182244	0.101927	0.104206	0.0367565	0.0447171	0.00442681	0.00667959	0	0	0	0	0	0	0	0	0	0	0	0	0	0	0	0	0	0	0	0	0	0	0	0	0	0	0	0	0	0	0	0	0	0	0	0	0	0	0	0	0	0	0	0.00678026		0	0	0	0	0	0	0	0.465744	0	0	0	0	0	0	0	0	0	0	0	0	0	0	0	0	0	0	0	0	0	0	0	0	0	0	0	0	0	0	0	0	0	0	0	0	0	0	0	0	0	0	0	0	1	0	0	0	0	0	0	0		0	0	0	0	0	0	0	0	0	0	0	0	0	0	0	0	0	0	0	0	0	0	0	0	0	0	0	0	0	0	0	0	0	0	0	0	0	0	0	0	0	0	0	0	0	0	0	0	0	0	0	0	0	0	0	0	0	0	0	0		0	0	0	0	0	0	0	0	0	0	0	0	0	0	0	0	0	0	0	0	0	0	0	0	0	0	0	0	0	0	0	0	0	0	0	0	0	0	0	0	0	0	0	0	0	0	0	0	0	0	0	0	0	0	0	0	0	0	0	0		0	0	0	0	0	0	0	0	0	0	0	0	0	0	0	0	1	0	0	0	0	0	0	0.481639	0	0	0	0	0	0	0	0	0	0	0	0	0	0	0	0	0	0	0	0	0	0	0	0	0	0	0	0	0	0	0	0	0	0	0	0	0
>tr|Q9U0K0|Q9U0K0_PLAF7 Sporozoite invasion-associated protein 1 OS=Plasmodium falciparum (isolate 3D7) OX=36329 GN=PF3D7_0408600 PE=4 SV=1	112.93	0	1	31	39.6	984	9521600000	190430000	288	0	0	0	0	0	0	77139.8	162894	111093	128152	83042.6	0	0	0	0	0	95829.2	0	0	0	0	0	0	0	0	0	0	0	0	0	0	0	0	0	673374	0	0	0	0	0	0	0	0	0	0	0	0	0	0	0	0	0	0	0	0	0	0	0	0	0		0	0	0	0	0	0	0	0	0	0	0	0	0	120443	0	0	0	0	0	0	0	90863.3	0	0	0	0	0	0	0	0	0	0	0	0	0	0	0	0	0	0	0	0	0	0	0	0	0	0	0	0	0	0	0	0	0	64842.3	0	148327	0	0		0	0	0	0	0	0	0	0	0	0	196366	0	0	0	0	0	0	0	0	0	0	0	0	0	0	0	0	0	0	0	0	0	0	0	0	0	0	0	0	0	0	0	0	0	0	0	0	0	0	0	0	0	0	0	0	0	0	0	0	153428		0	0	0	82521.1	107195	168913	88920.8	98811.5	0	75609	0	0	0	0	0	0	0	0	0	0	0	0	0	0	0	0	0	0	0	0	0	0	0	0	0	0	0	0	0	0	0	0	0	0	0	184293	0	0	0	0	0	0	0	0	0	0	0	0	0	0		0	0	0	0	0	0	0	0	0	0	0	0	0	0	0	0	0	0	0	0	0	0	55419.4	0	0	0	0	0	0	0	0	0	0	0	0	0	0	0	0	0	0	0	0	0	0	0	0	0	0	0	0	0	0	0	0	0	0	0	0	0		0	0	0	0	0	0	0	0	0	0	0	0	0	0	0	0	0	0	29370.4	0	0	0	0	1.56049e+06	0	0	0	0	0	29326.8	0	0	168662	193758	52601.8	0	0	0	0	0	239929	0	0	0	0	0	0	0	0	0	0	0	0	0	0	0	0	0	0	0		7788.5	0	0	0	131790	119850	128050	157410	126270	267920	126600	70538	127540	42560	171700	37006	89301	0	125700	321560	94519	0	0	55644	86396	96428	56750	0	0	41117	0	180370	187390	223850	205840	0	0	0	0	0	19168	34577	13326	0	0	36767	2447.8	6294.1	5150.9	0	5564.2	0	0	0	0	0	0	0	0	0	164560		0	0	0	0	0	0	0	0	0	0	0	0	0	0	0	0	0	0	0	0	0	0	0	0	0	0	0	0	0	0	0	0	0	0	0	0	0	0	0	0	0	0	0	0	0	0	0	0	0	0	0	0	0	0	0	0	77324.8	0	64553.2	0		0	0	0	0	0	0	0	0	0	0	0	0	0	0	0	0	0	0	0	0	0	0	0	0	0	0	0	0	0	0	0	0	0	0	80124.3	180910	95014.2	0	161311	0	0	0	0	0	0	0	0	0	0	0	0	0	0	0	0	0	0	0	0	0		1.05584e+06	0	0	74227.1	0	0	0	0	0	0	0	0	0	0	0	0	0	0	0	0	0	0	0	0	0	0	0	0	0	0	0	0	0	0	0	0	0	0	0	0	306343	0	0	0	0	0	0	0	0	0	0	0	0	0	0	0	0	0	0	0		0	36829.9	0	0	42246.2	0	19740.6	0	0	0	0	0	36831.5	61985.2	15850.1	0	3.87467e+06	8087.58	46179.5	0	224978	0	257488	0	16160.3	67331.9	0	0	0	7270.86	0	0	252407	80505.4	87873.3	359151	0	4649.92	0	14414.5	0	5441.16	0	0	0	0	23021.7	0	0	0	0	4836.69	0	0	0	0	0	0	0	0	0	>tr|Q9U0K0|Q9U0K0_PLAF7 Sporozoite invasion-associated protein 1 OS=Plasmodium falciparum (isolate 3D7) OX=36329 GN=PF3D7_0408600 PE=4 SV=1	Q9U0K0	Q9U0K0_PLAF7 Sporozoite invasion-associated protein 1	Plasmodium falciparum (isolate 3D7) OX=36329	PF3D7_0408600		Q9U0K0	link	0	0	0	0	0	0	0.0199087	0.0420406	0.0286716	0.0330743	0.0214322	0	0	0	0	0	0.0247322	0	0	0	0	0	0	0	0	0	0	0	0	0	0	0	0	0	0.173789	0	0	0	0	0	0	0	0	0	0	0	0	0	0	0	0	0	0	0	0	0	0	0	0	0		0	0	0	0	0	0	0	0	0	0	0	0	0	0.0310847	0	0	0	0	0	0	0	0.0234506	0	0	0	0	0	0	0	0	0	0	0	0	0	0	0	0	0	0	0	0	0	0	0	0	0	0	0	0	0	0	0	0	0	0.0167349	0	0.0382812	0	0		0	0	0	0	0	0	0	0	0	0	0.0506794	0	0	0	0	0	0	0	0	0	0	0	0	0	0	0	0	0	0	0	0	0	0	0	0	0	0	0	0	0	0	0	0	0	0	0	0	0	0	0	0	0	0	0	0	0	0	0	0	0.0395977		0	0	0	0.0212976	0.0276655	0.0435942	0.0229493	0.0255019	0	0.0195137	0	0	0	0	0	0	0	0	0	0	0	0	0	0	0	0	0	0	0	0	0	0	0	0	0	0	0	0	0	0	0	0	0	0	0	0.0475635	0	0	0	0	0	0	0	0	0	0	0	0	0	0		0	0	0	0	0	0	0	0	0	0	0	0	0	0	0	0	0	0	0	0	0	0	0.014303	0	0	0	0	0	0	0	0	0	0	0	0	0	0	0	0	0	0	0	0	0	0	0	0	0	0	0	0	0	0	0	0	0	0	0	0	0		0	0	0	0	0	0	0	0	0	0	0	0	0	0	0	0	0	0	0.00758012	0	0	0	0	0.402742	0	0	0	0	0	0.00756884	0	0	0.0435295	0.0500062	0.0135758	0	0	0	0	0	0.0619225	0	0	0	0	0	0	0	0	0	0	0	0	0	0	0	0	0	0	0		0.00201011	0	0	0	0.0340132	0.0309317	0.033048	0.0406254	0.0325886	0.0691466	0.0326738	0.0182049	0.0329164	0.0109842	0.0443135	0.00955075	0.0230474	0	0.0324415	0.0829903	0.0243941	0	0	0.014361	0.0222976	0.0248868	0.0146464	0	0	0.0106117	0	0.0465511	0.0483628	0.0577727	0.0531245	0	0	0	0	0	0.004947	0.00892386	0.00343926	0	0	0.00948907	0.000631744	0.00162442	0.00132938	0	0.00143605	0	0	0	0	0	0	0	0	0	0.0424707		0	0	0	0	0	0	0	0	0	0	0	0	0	0	0	0	0	0	0	0	0	0	0	0	0	0	0	0	0	0	0	0	0	0	0	0	0	0	0	0	0	0	0	0	0	0	0	0	0	0	0	0	0	0	0	0	0.0199565	0	0.0166603	0		0	0	0	0	0	0	0	0	0	0	0	0	0	0	0	0	0	0	0	0	0	0	0	0	0	0	0	0	0	0	0	0	0	0	0.020679	0.0466906	0.0245219	0	0.0416323	0	0	0	0	0	0	0	0	0	0	0	0	0	0	0	0	0	0	0	0	0		0.272499	0	0	0.019157	0	0	0	0	0	0	0	0	0	0	0	0	0	0	0	0	0	0	0	0	0	0	0	0	0	0	0	0	0	0	0	0	0	0	0	0	0.079063	0	0	0	0	0	0	0	0	0	0	0	0	0	0	0	0	0	0	0		0	0.00950531	0	0	0.0109032	0	0.00509477	0	0	0	0	0	0.00950572	0.0159975	0.00409069	0	1	0.0020873	0.0119183	0	0.0580637	0	0.0664542	0	0.00417075	0.0173775	0	0	0	0.00187651	0	0	0.065143	0.0207774	0.0226789	0.092692	0	0.00120008	0	0.00372018	0	0.00140429	0	0	0	0	0.00594158	0	0	0	0	0.00124828	0	0	0	0	0	0	0	0	0	>tr|Q9U0K0|Q9U0K0_PLAF7 Sporozoite invasion-associated protein 1 OS=Plasmodium falciparum (isolate 3D7) OX=36329 GN=PF3D7_0408600 PE=4 SV=1	Q9U0K0	Q9U0K0_PLAF7 Sporozoite invasion-associated protein 1	Plasmodium falciparum (isolate 3D7) OX=36329	PF3D7_0408600		Q9U0K0	link	0	0.114557	0.241907	0.16498	0.190313	0.123323	0	0	0	0	0	0.142312	0	0	0	0	0	0	0	0	0	0	0	0	0	0	0	0	0	1	0	0	0	0	0	0	0	0	0	0	0	0	0	0	0	0	0	0	0	0	0	0	0	0	0		0	0	0	0	0	0	0	0	0	0	0	0	0	0.812008	0	0	0	0	0	0	0	0.612587	0	0	0	0	0	0	0	0	0	0	0	0	0	0	0	0	0	0	0	0	0	0	0	0	0	0	0	0	0	0	0	0	0	0.437158	0	1	0	0		0	0	0	0	0	0	0	0	0	0	1	0	0	0	0	0	0	0	0	0	0	0	0	0	0	0	0	0	0	0	0	0	0	0	0	0	0	0	0	0	0	0	0	0	0	0	0	0	0	0	0	0	0	0	0	0	0	0	0	0.781338		0	0	0	0.447772	0.581653	0.916547	0.482497	0.536166	0	0.410266	0	0	0	0	0	0	0	0	0	0	0	0	0	0	0	0	0	0	0	0	0	0	0	0	0	0	0	0	0	0	0	0	0	0	0	1	0	0	0	0	0	0	0	0	0	0	0	0	0	0		0	0	0	0	0	0	0	0	0	0	0	0	0	0	0	0	0	0	0	0	0	0	1	0	0	0	0	0	0	0	0	0	0	0	0	0	0	0	0	0	0	0	0	0	0	0	0	0	0	0	0	0	0	0	0	0	0	0	0	0		0	0	0	0	0	0	0	0	0	0	0	0	0	0	0	0	0	0	0.0188213	0	0	0	0	1	0	0	0	0	0	0.0187933	0	0	0.108083	0.124164	0.0337085	0	0	0	0	0	0.153752	0	0	0	0	0	0	0	0	0	0	0	0	0	0	0	0	0	0	0		0.024221	0	0	0	0.409846	0.372714	0.398215	0.48952	0.392679	0.833188	0.393706	0.219362	0.396629	0.132355	0.533959	0.115083	0.277712	0	0.390907	1	0.293939	0	0	0.173044	0.268678	0.299876	0.176483	0	0	0.127867	0	0.560922	0.582753	0.696138	0.640129	0	0	0	0	0	0.0596094	0.107529	0.0414417	0	0	0.114339	0.00761227	0.0195736	0.0160185	0	0.0173038	0	0	0	0	0	0	0	0	0	0.511755		0	0	0	0	0	0	0	0	0	0	0	0	0	0	0	0	0	0	0	0	0	0	0	0	0	0	0	0	0	0	0	0	0	0	0	0	0	0	0	0	0	0	0	0	0	0	0	0	0	0	0	0	0	0	0	0	1	0	0.834832	0		0	0	0	0	0	0	0	0	0	0	0	0	0	0	0	0	0	0	0	0	0	0	0	0	0	0	0	0	0	0	0	0	0	0	0.442895	1	0.5252	0	0.891664	0	0	0	0	0	0	0	0	0	0	0	0	0	0	0	0	0	0	0	0	0		1	0	0	0.0703014	0	0	0	0	0	0	0	0	0	0	0	0	0	0	0	0	0	0	0	0	0	0	0	0	0	0	0	0	0	0	0	0	0	0	0	0	0.290141	0	0	0	0	0	0	0	0	0	0	0	0	0	0	0	0	0	0	0		0	0.00950531	0	0	0.0109032	0	0.00509477	0	0	0	0	0	0.00950572	0.0159975	0.00409069	0	1	0.0020873	0.0119183	0	0.0580637	0	0.0664542	0	0.00417075	0.0173775	0	0	0	0.00187651	0	0	0.065143	0.0207774	0.0226789	0.092692	0	0.00120008	0	0.00372018	0	0.00140429	0	0	0	0	0.00594158	0	0	0	0	0.00124828	0	0	0	0	0	0	0	0	0
>tr|Q8II69|Q8II69_PLAF7 rRNA (Cytosine-C(5))-methyltransferase, putative OS=Plasmodium falciparum (isolate 3D7) OX=36329 GN=PF3D7_1129400 PE=3 SV=1	74.368	1.0802e-09	1	3	7.3	634	80957000	3238300	8	0	0	0	0	0	0	0	0	0	0	0	0	0	0	0	0	0	0	0	0	207741	0	153285	0	0	0	0	0	0	0	0	0	0	0	0	0	0	0	0	0	0	0	0	0	0	0	0	0	0	0	0	0	0	0	0	0	0	0	0	0		0	0	0	0	0	0	0	0	0	0	0	0	0	0	0	0	0	132579	255439	908735	872823	874662	396699	491452	742391	660568	426152	357660	185855	0	0	0	0	0	0	0	0	0	0	0	0	0	0	0	0	0	0	0	0	0	0	0	0	0	0	0	0	0	0	0		0	0	0	0	0	0	0	0	0	0	0	0	0	0	0	0	0	0	0	0	1.54905e+06	2.02539e+06	1.53104e+06	1.62131e+06	2.09748e+06	1.86926e+06	0	0	0	0	0	0	0	0	0	0	0	0	0	0	0	0	0	0	0	0	0	0	0	0	0	0	0	0	0	0	0	0	0	0		0	0	0	0	0	0	0	0	0	0	0	0	0	0	230123	362743	0	0	363178	286201	0	0	0	0	0	0	0	0	0	0	0	0	0	0	0	0	0	0	0	0	0	0	0	0	0	0	0	0	0	0	0	0	0	0	0	0	0	0	0	0		0	0	0	0	0	0	0	0	0	0	0	0	0	0	0	165673	0	995299	1.45917e+06	1.3205e+06	854054	228757	0	245686	210045	179681	0	0	0	0	148236	0	0	0	0	0	0	0	0	0	0	0	0	0	0	0	0	0	0	0	0	0	0	0	0	0	0	0	0	0		0	0	0	0	0	0	0	0	0	0	0	0	0	0	206443	782183	934583	3.16974e+06	1.10979e+06	583477	1.25412e+06	0	661439	594631	415671	325594	355008	0	0	0	0	0	0	0	0	0	0	0	0	0	0	0	0	0	0	0	0	0	0	0	0	0	0	0	0	0	0	0	0	0		0	0	0	0	0	0	0	0	0	0	0	0	0	0	0	20241	0	40822	0	0	0	0	0	0	0	0	0	0	0	0	0	0	0	0	0	0	0	0	0	0	0	0	0	0	0	0	0	0	0	0	0	0	0	0	0	0	0	0	0	59915	1341700		0	0	0	0	0	0	0	0	0	0	0	0	0	0	0	0	0	0	0	0	0	0	0	0	0	0	0	0	0	0	0	0	0	0	0	0	0	0	0	0	0	0	0	0	0	0	0	0	0	0	0	0	0	0	0	0	0	0	0	0		0	0	0	0	0	0	0	0	0	0	0	0	0	0	0	0	0	0	0	0	139022	0	0	0	0	0	0	0	0	0	0	0	0	0	0	0	0	0	0	0	0	0	0	0	0	0	0	0	0	0	0	0	0	0	0	0	0	0	0	0		0	0	0	0	0	0	0	0	0	0	0	0	0	0	0	0	0	0	0	1.07682e+06	594168	0	0	0	0	0	0	0	0	0	0	0	0	0	0	0	0	0	0	0	0	0	0	0	0	0	0	0	0	0	0	0	0	0	0	0	0	0	0	0		0	0	0	0	0	0	0	0	0	0	0	0	0	0	0	0	63852.9	0	0	0	0	0	0	0	0	0	0	0	0	0	0	0	0	0	0	0	0	0	0	0	0	0	0	0	0	0	0	0	0	0	0	0	0	0	0	0	0	0	0	0	28564.6	>tr|Q8II69|Q8II69_PLAF7 rRNA (Cytosine-C(5))-methyltransferase, putative OS=Plasmodium falciparum (isolate 3D7) OX=36329 GN=PF3D7_1129400 PE=3 SV=1	Q8II69	Q8II69_PLAF7 rRNA (Cytosine-C(5))-methyltransferase, putative	Plasmodium falciparum (isolate 3D7) OX=36329	PF3D7_1129400		Q8II69	link	0	0	0	0	0	0	0	0	0	0	0	0	0	0	0	0	0	0	0	0	0.065539	0	0.0483588	0	0	0	0	0	0	0	0	0	0	0	0	0	0	0	0	0	0	0	0	0	0	0	0	0	0	0	0	0	0	0	0	0	0	0	0	0		0	0	0	0	0	0	0	0	0	0	0	0	0	0	0	0	0	0.0418264	0.0805869	0.286691	0.275361	0.275942	0.125152	0.155045	0.234212	0.208399	0.134444	0.112836	0.0586341	0	0	0	0	0	0	0	0	0	0	0	0	0	0	0	0	0	0	0	0	0	0	0	0	0	0	0	0	0	0	0		0	0	0	0	0	0	0	0	0	0	0	0	0	0	0	0	0	0	0	0	0.4887	0.638979	0.483017	0.511498	0.66172	0.58972	0	0	0	0	0	0	0	0	0	0	0	0	0	0	0	0	0	0	0	0	0	0	0	0	0	0	0	0	0	0	0	0	0	0		0	0	0	0	0	0	0	0	0	0	0	0	0	0	0.0726	0.114439	0	0	0.114577	0.0902918	0	0	0	0	0	0	0	0	0	0	0	0	0	0	0	0	0	0	0	0	0	0	0	0	0	0	0	0	0	0	0	0	0	0	0	0	0	0	0	0		0	0	0	0	0	0	0	0	0	0	0	0	0	0	0	0.052267	0	0.314001	0.460344	0.416598	0.26944	0.0721691	0	0.0775098	0.0662658	0.0566866	0	0	0	0	0.0467659	0	0	0	0	0	0	0	0	0	0	0	0	0	0	0	0	0	0	0	0	0	0	0	0	0	0	0	0	0		0	0	0	0	0	0	0	0	0	0	0	0	0	0	0.0651295	0.246766	0.294846	1	0.350119	0.184078	0.395654	0	0.208673	0.187596	0.131137	0.10272	0.111999	0	0	0	0	0	0	0	0	0	0	0	0	0	0	0	0	0	0	0	0	0	0	0	0	0	0	0	0	0	0	0	0	0		0	0	0	0	0	0	0	0	0	0	0	0	0	0	0	0.0063857	0	0.0128787	0	0	0	0	0	0	0	0	0	0	0	0	0	0	0	0	0	0	0	0	0	0	0	0	0	0	0	0	0	0	0	0	0	0	0	0	0	0	0	0	0	0.0189022	0.423284		0	0	0	0	0	0	0	0	0	0	0	0	0	0	0	0	0	0	0	0	0	0	0	0	0	0	0	0	0	0	0	0	0	0	0	0	0	0	0	0	0	0	0	0	0	0	0	0	0	0	0	0	0	0	0	0	0	0	0	0		0	0	0	0	0	0	0	0	0	0	0	0	0	0	0	0	0	0	0	0	0.0438592	0	0	0	0	0	0	0	0	0	0	0	0	0	0	0	0	0	0	0	0	0	0	0	0	0	0	0	0	0	0	0	0	0	0	0	0	0	0	0		0	0	0	0	0	0	0	0	0	0	0	0	0	0	0	0	0	0	0	0.339719	0.18745	0	0	0	0	0	0	0	0	0	0	0	0	0	0	0	0	0	0	0	0	0	0	0	0	0	0	0	0	0	0	0	0	0	0	0	0	0	0	0		0	0	0	0	0	0	0	0	0	0	0	0	0	0	0	0	0.0201445	0	0	0	0	0	0	0	0	0	0	0	0	0	0	0	0	0	0	0	0	0	0	0	0	0	0	0	0	0	0	0	0	0	0	0	0	0	0	0	0	0	0	0	0.00901167	>tr|Q8II69|Q8II69_PLAF7 rRNA (Cytosine-C(5))-methyltransferase, putative OS=Plasmodium falciparum (isolate 3D7) OX=36329 GN=PF3D7_1129400 PE=3 SV=1	Q8II69	Q8II69_PLAF7 rRNA (Cytosine-C(5))-methyltransferase, putative	Plasmodium falciparum (isolate 3D7) OX=36329	PF3D7_1129400		Q8II69	link	0	0	0	0	0	0	0	0	0	0	0	0	0	0	0	1	0	0.737864	0	0	0	0	0	0	0	0	0	0	0	0	0	0	0	0	0	0	0	0	0	0	0	0	0	0	0	0	0	0	0	0	0	0	0	0	0		0	0	0	0	0	0	0	0	0	0	0	0	0	0	0	0	0	0.145893	0.281093	1	0.960481	0.962504	0.43654	0.540808	0.81695	0.726909	0.468951	0.39358	0.20452	0	0	0	0	0	0	0	0	0	0	0	0	0	0	0	0	0	0	0	0	0	0	0	0	0	0	0	0	0	0	0		0	0	0	0	0	0	0	0	0	0	0	0	0	0	0	0	0	0	0	0	0.73853	0.965633	0.729942	0.772982	1	0.891193	0	0	0	0	0	0	0	0	0	0	0	0	0	0	0	0	0	0	0	0	0	0	0	0	0	0	0	0	0	0	0	0	0	0		0	0	0	0	0	0	0	0	0	0	0	0	0	0	0.633637	0.998802	0	0	1	0.788047	0	0	0	0	0	0	0	0	0	0	0	0	0	0	0	0	0	0	0	0	0	0	0	0	0	0	0	0	0	0	0	0	0	0	0	0	0	0	0	0		0	0	0	0	0	0	0	0	0	0	0	0	0	0	0	0.113539	0	0.6821	1	0.904971	0.585302	0.156772	0	0.168374	0.143948	0.12314	0	0	0	0	0.101589	0	0	0	0	0	0	0	0	0	0	0	0	0	0	0	0	0	0	0	0	0	0	0	0	0	0	0	0	0		0	0	0	0	0	0	0	0	0	0	0	0	0	0	0.0651295	0.246766	0.294846	1	0.350119	0.184078	0.395654	0	0.208673	0.187596	0.131137	0.10272	0.111999	0	0	0	0	0	0	0	0	0	0	0	0	0	0	0	0	0	0	0	0	0	0	0	0	0	0	0	0	0	0	0	0	0		0	0	0	0	0	0	0	0	0	0	0	0	0	0	0	0.0150861	0	0.0304256	0	0	0	0	0	0	0	0	0	0	0	0	0	0	0	0	0	0	0	0	0	0	0	0	0	0	0	0	0	0	0	0	0	0	0	0	0	0	0	0	0	0.044656	1		0	0	0	0	0	0	0	0	0	0	0	0	0	0	0	0	0	0	0	0	0	0	0	0	0	0	0	0	0	0	0	0	0	0	0	0	0	0	0	0	0	0	0	0	0	0	0	0	0	0	0	0	0	0	0	0	0	0	0	0		0	0	0	0	0	0	0	0	0	0	0	0	0	0	0	0	0	0	0	0	1	0	0	0	0	0	0	0	0	0	0	0	0	0	0	0	0	0	0	0	0	0	0	0	0	0	0	0	0	0	0	0	0	0	0	0	0	0	0	0		0	0	0	0	0	0	0	0	0	0	0	0	0	0	0	0	0	0	0	1	0.55178	0	0	0	0	0	0	0	0	0	0	0	0	0	0	0	0	0	0	0	0	0	0	0	0	0	0	0	0	0	0	0	0	0	0	0	0	0	0	0		0	0	0	0	0	0	0	0	0	0	0	0	0	0	0	0	1	0	0	0	0	0	0	0	0	0	0	0	0	0	0	0	0	0	0	0	0	0	0	0	0	0	0	0	0	0	0	0	0	0	0	0	0	0	0	0	0	0	0	0	0.44735
>tr|Q8I1U8|Q8I1U8_PLAF7 Ubiquitin carboxyl-terminal hydrolase OS=Plasmodium falciparum (isolate 3D7) OX=36329 GN=PF3D7_0413900 PE=3 SV=1	98.47	1.4051e-256	1	24	37	853	2721100000	54422000	87	0	0	46890.2	0	0	117866	1.82238e+06	716983	176788	0	173603	0	0	0	0	0	2.24006e+06	701078	36849.7	0	0	0	0	0	977700	156978	88922.1	94841.8	0	0	0	131856	75542.9	0	0	0	106014	0	0	114289	0	0	0	0	117178	0	0	0	0	0	160841	0	0	0	0	0	0	0	0	61579.5		0	0	0	0	50551.1	0	0	0	0	0	0	0	0	0	0	0	0	0	0	0	0	0	0	0	0	0	0	0	3.55382e+06	0	0	0	231821	0	0	0	0	0	0	0	0	0	110482	0	0	0	0	0	0	0	0	0	0	0	0	0	0	0	0	0		0	47445.6	0	0	139816	298772	396535	0	0	0	0	0	0	0	0	0	0	0	0	0	0	0	0	0	275060	0	0	0	185882	42074	0	277404	0	928187	0	0	0	0	4.20887e+06	0	0	0	0	0	407827	247674	0	0	0	0	0	0	0	0	13189.1	0	0	0	0	0		0	0	0	0	0	0	0	0	0	0	0	0	0	709789	1.43392e+06	343042	0	0	0	0	0	0	0	0	0	0	0	0	0	0	1.10125e+06	500177	355134	235546	1.01241e+06	1.06918e+06	1.35252e+06	120617	1.37434e+06	840215	0	272476	0	227830	0	1.22442e+06	0	1.94143e+06	0	0	229393	0	0	0	0	0	0	0	0	0		277493	0	0	0	0	0	0	177236	0	441991	0	224967	0	0	0	0	0	0	0	0	0	0	0	0	0	0	0	0	0	447885	1.37705e+06	1.40443e+06	0	1.45751e+06	0	1.41387e+06	3.45932e+06	0	1.33672e+07	0	50939.7	0	0	1.12491e+07	0	0	0	0	0	0	0	0	0	518988	0	1.20487e+06	0	0	445959	93020.4		796540	334040	204070	203860	0	0	231457	0	407983	238217	374899	163327	82578	0	51364.1	0	61260	70789	124329	0	755040	0	0	0	0	0	0	0	306431	0	0	0	129017	527998	0	619997	137862	0	0	0	0	0	0	3.20963e+06	4.74296e+06	5.24533e+06	2.51403e+06	0	0	0	0	337185	0	0	532774	0	0	0	0	492672		39106	31932	0	0	0	109860	468320	443400	468160	639780	593810	496030	786160	571270	1374300	11266000	1944500	1758000	1853600	1917100	846870	963130	301320	473800	198050	153860	139590	0	35023	10592	203210	0	0	45942	0	0	409690	0	0	27942	36073	0	0	0	0	131700	0	0	0	81370	0	65866	0	0	876370	0	0	10784	94672	0	0		0	0	0	0	0	0	0	0	0	25699.3	0	0	0	0	0	0	0	0	0	0	0	0	0	0	0	0	183256	66413	104903	64066.2	692120	0	0	0	400319	0	0	0	0	0	0	0	0	0	0	0	0	0	0	26792	0	0	0	0	0	0	0	0	0	57810.5		598571	2.00698e+06	0	0	116708	0	0	91656.1	0	104524	100886	454956	125520	186931	78393.6	288586	342340	100537	178430	270544	306876	0	87690.7	255973	540305	252056	270590	90669.3	144566	313738	128656	182957	362501	163230	136092	0	118357	0	0	0	111835	71112.6	138038	436890	302349	370335	350174	131389	0	98208.4	0	0	0	0	0	0	0	0	47022.8	5.18687e+06		4.81732e+06	1.23934e+06	0	2.28228e+06	1.35496e+06	185187	1.96221e+06	98341.5	1.00335e+06	287504	438195	3.46822e+06	88909.2	0	0	200316	0	0	110274	0	0	0	0	0	0	0	0	104613	157944	159837	173298	249355	204170	279956	0	321718	239369	255428	0	197712	480770	136105	178969	143955	198627	183900	303777	172868	0	108484	125974	103961	0	0	951853	0	0	579926	0	0		0	0	0	0	0	0	0	0	0	0	0	61814.3	180628	188162	87729.3	186627	707048	167222	42308	35511.5	71341.1	57907.9	30475	27885.6	0	0	0	0	0	0	76192.3	0	0	0	0	0	0	0	0	0	95633.7	0	22651.3	62409.4	109018	95986.7	81342.7	73063.1	0	0	64767.7	124317	47061.1	51299.8	62903.2	28240.1	0	0	0	52705.3	160099	>tr|Q8I1U8|Q8I1U8_PLAF7 Ubiquitin carboxyl-terminal hydrolase OS=Plasmodium falciparum (isolate 3D7) OX=36329 GN=PF3D7_0413900 PE=3 SV=1	Q8I1U8	Q8I1U8_PLAF7 Ubiquitin carboxyl-terminal hydrolase	Plasmodium falciparum (isolate 3D7) OX=36329	PF3D7_0413900		Q8I1U8	link	0	0	0.00350786	0	0	0.00881754	0.136332	0.0536375	0.0132255	0	0.0129872	0	0	0	0	0	0.167579	0.0524476	0.00275673	0	0	0	0	0	0.0731417	0.0117435	0.00665226	0.00709512	0	0	0	0.00986411	0.00565136	0	0	0	0.00793087	0	0	0.00854995	0	0	0	0	0.00876608	0	0	0	0	0	0.0120325	0	0	0	0	0	0	0	0	0.00460676		0	0	0	0	0.00378172	0	0	0	0	0	0	0	0	0	0	0	0	0	0	0	0	0	0	0	0	0	0	0	0.265861	0	0	0	0.0173425	0	0	0	0	0	0	0	0	0	0.00826517	0	0	0	0	0	0	0	0	0	0	0	0	0	0	0	0	0		0	0.00354941	0	0	0.0104596	0.0223511	0.0296648	0	0	0	0	0	0	0	0	0	0	0	0	0	0	0	0	0	0.0205772	0	0	0	0.0139058	0.00314755	0	0.0207525	0	0.0694376	0	0	0	0	0.314866	0	0	0	0	0	0.0305095	0.0185285	0	0	0	0	0	0	0	0	0.000986679	0	0	0	0	0		0	0	0	0	0	0	0	0	0	0	0	0	0	0.0530993	0.107271	0.025663	0	0	0	0	0	0	0	0	0	0	0	0	0	0	0.0823847	0.0374182	0.0265676	0.0176212	0.0757383	0.0799854	0.101182	0.00902334	0.102815	0.0628565	0	0.020384	0	0.0170439	0	0.0915986	0	0.145238	0	0	0.0171609	0	0	0	0	0	0	0	0	0		0.0207593	0	0	0	0	0	0	0.013259	0	0.0330654	0	0.0168298	0	0	0	0	0	0	0	0	0	0	0	0	0	0	0	0	0	0.0335062	0.103017	0.105066	0	0.109036	0	0.105772	0.258791	0	1	0	0.0038108	0	0	0.841546	0	0	0	0	0	0	0	0	0	0.0388255	0	0.0901366	0	0	0.0333621	0.00695885		0.0595892	0.0249895	0.0152665	0.0152508	0	0	0.0173153	0	0.0305212	0.017821	0.0280462	0.0122185	0.00617766	0	0.00384254	0	0.00458286	0.00529572	0.00930102	0	0.0564845	0	0	0	0	0	0	0	0.0229241	0	0	0	0.00965178	0.0394995	0	0.046382	0.0103134	0	0	0	0	0	0	0.240113	0.35482	0.392403	0.188075	0	0	0	0	0.0252248	0	0	0.0398568	0	0	0	0	0.0368568		0.00292552	0.00238883	0	0	0	0.00821862	0.035035	0.0331707	0.035023	0.0478619	0.0444229	0.037108	0.0588126	0.0427367	0.102811	0.842809	0.145468	0.131516	0.138668	0.143418	0.0633543	0.0720517	0.0225417	0.035445	0.0148161	0.0115103	0.0104427	0	0.00262007	0.000792387	0.0152021	0	0	0.00343692	0	0	0.0306489	0	0	0.00209034	0.00269862	0	0	0	0	0.00985247	0	0	0	0.00608729	0	0.00492743	0	0	0.0655612	0	0	0.000806751	0.00708241	0	0		0	0	0	0	0	0	0	0	0	0.00192257	0	0	0	0	0	0	0	0	0	0	0	0	0	0	0	0	0.0137094	0.00496835	0.00784776	0.00479279	0.0517774	0	0	0	0.0299478	0	0	0	0	0	0	0	0	0	0	0	0	0	0	0.00200431	0	0	0	0	0	0	0	0	0	0.0043248		0.0447791	0.150142	0	0	0.00873095	0	0	0.00685679	0	0.00781942	0.0075473	0.0340352	0.00939012	0.0139843	0.00586462	0.0215891	0.0256105	0.00752118	0.0133483	0.0202394	0.0229574	0	0.00656014	0.0191494	0.0404202	0.0188563	0.0202428	0.00678297	0.010815	0.0234708	0.00962476	0.013687	0.0271187	0.0122112	0.010181	0	0.00885429	0	0	0	0.00836638	0.00531993	0.0103266	0.0326837	0.0226187	0.0277047	0.0261965	0.00982919	0	0.00734696	0	0	0	0	0	0	0	0	0.00351777	0.38803		0.360384	0.0927147	0	0.170738	0.101364	0.0138538	0.146793	0.00735693	0.0750602	0.0215082	0.0327814	0.259458	0.00665129	0	0	0.0149856	0	0	0.00824957	0	0	0	0	0	0	0	0	0.00782612	0.0118158	0.0119574	0.0129644	0.0186543	0.0152739	0.0209435	0	0.0240677	0.0179072	0.0191086	0	0.0147908	0.0359664	0.010182	0.0133887	0.0107693	0.0148593	0.0137575	0.0227255	0.0129323	0	0.00811567	0.00942408	0.00777733	0	0	0.0712081	0	0	0.0433843	0	0		0	0	0	0	0	0	0	0	0	0	0	0.00462432	0.0135128	0.0140764	0.00656302	0.0139615	0.0528942	0.0125099	0.00316506	0.00265661	0.00533702	0.00433209	0.00227984	0.00208612	0	0	0	0	0	0	0.00569994	0	0	0	0	0	0	0	0	0	0.00715436	0	0.00169454	0.00466884	0.00815562	0.00718076	0.00608525	0.00546585	0	0	0.00484527	0.00930015	0.00352064	0.00383774	0.00470579	0.00211264	0	0	0	0.00394288	0.011977	>tr|Q8I1U8|Q8I1U8_PLAF7 Ubiquitin carboxyl-terminal hydrolase OS=Plasmodium falciparum (isolate 3D7) OX=36329 GN=PF3D7_0413900 PE=3 SV=1	Q8I1U8	Q8I1U8_PLAF7 Ubiquitin carboxyl-terminal hydrolase	Plasmodium falciparum (isolate 3D7) OX=36329	PF3D7_0413900		Q8I1U8	link	0.0526172	0.813539	0.320073	0.078921	0	0.0774991	0	0	0	0	0	1	0.312972	0.0164503	0	0	0	0	0	0.436461	0.0700775	0.0396962	0.0423389	0	0	0	0.0588624	0.0337235	0	0	0	0.0473262	0	0	0.0510204	0	0	0	0	0.0523101	0	0	0	0	0	0.0718018	0	0	0	0	0	0	0	0	0.0274901		0	0	0	0	0.0142244	0	0	0	0	0	0	0	0	0	0	0	0	0	0	0	0	0	0	0	0	0	0	0	1	0	0	0	0.0652316	0	0	0	0	0	0	0	0	0	0.0310883	0	0	0	0	0	0	0	0	0	0	0	0	0	0	0	0	0		0	0.0112728	0	0	0.0332194	0.0709863	0.0942141	0	0	0	0	0	0	0	0	0	0	0	0	0	0	0	0	0	0.0653523	0	0	0	0.0441643	0.0099965	0	0.0659092	0	0.220531	0	0	0	0	1	0	0	0	0	0	0.0968969	0.0588456	0	0	0	0	0	0	0	0	0.00313365	0	0	0	0	0		0	0	0	0	0	0	0	0	0	0	0	0	0	0.365601	0.738588	0.176696	0	0	0	0	0	0	0	0	0	0	0	0	0	0	0.567238	0.257633	0.182924	0.121326	0.521476	0.550718	0.696662	0.0621278	0.707903	0.432781	0	0.140348	0	0.117352	0	0.630678	0	1	0	0	0.118157	0	0	0	0	0	0	0	0	0		0.0207593	0	0	0	0	0	0	0.013259	0	0.0330654	0	0.0168298	0	0	0	0	0	0	0	0	0	0	0	0	0	0	0	0	0	0.0335062	0.103017	0.105066	0	0.109036	0	0.105772	0.258791	0	1	0	0.0038108	0	0	0.841546	0	0	0	0	0	0	0	0	0	0.0388255	0	0.0901366	0	0	0.0333621	0.00695885		0.151857	0.0636833	0.0389051	0.0388651	0	0	0.0441264	0	0.0777802	0.045415	0.071473	0.0311376	0.0157432	0	0.00979235	0	0.011679	0.0134956	0.0237027	0	0.143945	0	0	0	0	0	0	0	0.0584199	0	0	0	0.0245966	0.100661	0	0.1182	0.0262828	0	0	0	0	0	0	0.611904	0.904225	1	0.47929	0	0	0	0	0.0642829	0	0	0.101571	0	0	0	0	0.0939259		0.00347115	0.00283437	0	0	0	0.00975146	0.0415693	0.0393574	0.0415551	0.0567886	0.0527081	0.0440289	0.0697816	0.0507074	0.121987	1	0.172599	0.156045	0.16453	0.170167	0.0751704	0.08549	0.026746	0.0420557	0.0175794	0.013657	0.0123904	0	0.00310873	0.000940174	0.0180375	0	0	0.00407793	0	0	0.0363652	0	0	0.00248021	0.00320194	0	0	0	0	0.01169	0	0	0	0.00722262	0	0.00584644	0	0	0.0777889	0	0	0.000957216	0.00840334	0	0		0	0	0	0	0	0	0	0	0	0.0371313	0	0	0	0	0	0	0	0	0	0	0	0	0	0	0	0	0.264775	0.0959559	0.151567	0.0925652	1	0	0	0	0.578395	0	0	0	0	0	0	0	0	0	0	0	0	0	0	0.0387101	0	0	0	0	0	0	0	0	0	0.0835267		0.115401	0.386934	0	0	0.0225007	0	0	0.0176708	0	0.0201516	0.0194503	0.0877129	0.0241995	0.0360393	0.0151139	0.0556378	0.0660013	0.019383	0.0344003	0.0521595	0.0591641	0	0.0169063	0.0493502	0.104168	0.0485951	0.0521682	0.0174805	0.0278716	0.060487	0.0248042	0.0352731	0.0698882	0.0314699	0.0262378	0	0.0228186	0	0	0	0.0215612	0.0137101	0.026613	0.0842299	0.0582913	0.0713985	0.0675116	0.025331	0	0.018934	0	0	0	0	0	0	0	0	0.00906574	1		1	0.257267	0	0.473766	0.281268	0.0384419	0.407324	0.0204142	0.208279	0.0596813	0.0909624	0.719949	0.0184561	0	0	0.0415825	0	0	0.0228911	0	0	0	0	0	0	0	0	0.0217161	0.0327868	0.0331796	0.0359739	0.0517623	0.0423824	0.0581143	0	0.0667836	0.0496893	0.0530229	0	0.0410418	0.0998002	0.0282533	0.0371511	0.0298828	0.0412318	0.0381747	0.0630593	0.0358847	0	0.0225195	0.0261501	0.0215807	0	0	0.19759	0	0	0.120384	0	0		0	0	0	0	0	0	0	0	0	0	0	0.0874258	0.255468	0.266123	0.124078	0.263952	1	0.236507	0.0598375	0.050225	0.1009	0.081901	0.0431018	0.0394395	0	0	0	0	0	0	0.107761	0	0	0	0	0	0	0	0	0	0.135258	0	0.0320364	0.0882676	0.154187	0.135757	0.115046	0.103335	0	0	0.0916031	0.175825	0.06656	0.0725549	0.088966	0.0399409	0	0	0	0.0745428	0.226433
>tr|Q8I2U6|Q8I2U6_PLAF7 CRAL/TRIO domain-containing protein, putative OS=Plasmodium falciparum (isolate 3D7) OX=36329 GN=PF3D7_0920700 PE=4 SV=1	70.602	1.2662e-15	1	5	10.5	593	168340000	4549700	8	0	0	0	0	0	0	0	0	0	0	0	0	0	0	0	0	226239	0	0	0	0	0	0	0	0	0	0	0	0	0	352550	0	0	0	0	0	0	0	0	0	0	152502	0	0	0	0	248716	116606	92607.9	212641	0	0	257351	85164.3	92959.3	0	0	0	0	0		0	0	0	0	0	0	0	0	0	0	0	0	0	0	0	0	0	0	0	0	0	0	0	0	0	0	0	0	0	0	0	0	0	17534.3	0	0	0	0	0	0	0	0	0	0	0	0	0	0	0	0	0	0	0	104330	130749	0	0	0	0	0		0	0	0	0	0	0	0	0	0	0	0	0	0	0	0	0	209029	0	0	0	0	0	0	0	0	0	0	0	0	0	0	0	0	0	0	0	0	0	0	0	0	0	0	0	0	0	0	0	0	0	0	0	0	0	0	0	0	0	0	0		0	0	0	0	0	0	0	0	0	0	0	0	0	72405.5	582754	0	186814	0	0	0	0	0	0	0	0	0	0	0	0	0	0	0	0	0	0	0	0	0	0	0	0	0	0	0	0	0	0	0	0	0	0	0	0	0	0	0	0	0	0	0		0	0	0	0	0	0	0	0	0	0	0	0	0	0	0	0	0	0	0	0	0	0	0	0	0	0	0	0	0	0	0	0	0	0	0	0	0	0	0	0	0	0	0	0	0	0	0	0	0	0	0	0	0	0	0	0	0	0	0	0		0	0	0	0	0	0	0	0	0	0	0	0	0	0	0	0	0	0	0	0	0	245023	0	0	0	0	0	0	0	0	0	0	0	0	0	0	0	0	0	0	0	0	0	0	0	0	0	0	0	0	0	1.61577e+06	0	0	0	0	0	0	0	0		0	0	14147	0	0	0	0	0	0	0	0	0	0	93159	387950	1406000	525660	722260	175410	12631	211500	0	0	0	37202	0	0	0	0	0	44624	0	0	0	0	0	0	0	0	0	0	0	0	0	0	0	0	0	0	0	0	0	0	0	0	0	0	0	0	0	0		0	0	0	0	0	0	0	0	0	0	0	0	0	0	0	0	0	0	0	0	0	0	0	0	0	0	63994.2	0	0	0	0	0	0	0	0	0	0	0	0	0	0	176092	186605	0	0	0	0	0	0	113376	0	0	0	0	0	0	0	0	0	0		0	0	0	0	0	0	0	0	166242	819552	0	1.22611e+06	732927	206509	0	260616	205778	0	0	0	109142	0	0	88064.2	109145	0	49488.3	278590	162328	0	0	0	0	0	0	0	0	0	190942	0	0	0	0	0	0	0	0	0	0	0	0	0	0	0	0	0	0	0	0	0		0	0	0	0	0	0	0	0	0	0	0	0	0	261074	0	0	0	0	0	0	0	0	0	0	0	0	64572.4	490884	298303	0	0	0	99350.9	0	0	0	0	0	0	0	0	0	0	0	0	0	0	0	0	0	0	0	0	0	0	0	0	0	0	0		0	0	0	0	0	0	0	0	0	0	0	0	0	0	0	0	119597	0	0	0	0	0	0	0	0	0	0	11665.8	0	0	0	0	0	0	0	0	0	0	0	0	32855.5	0	0	0	0	0	0	0	0	0	0	44270.6	24585.5	25693.4	25782.1	18789.3	0	0	0	16533.8	0	>tr|Q8I2U6|Q8I2U6_PLAF7 CRAL/TRIO domain-containing protein, putative OS=Plasmodium falciparum (isolate 3D7) OX=36329 GN=PF3D7_0920700 PE=4 SV=1	Q8I2U6	Q8I2U6_PLAF7 CRAL/TRIO domain-containing protein, putative	Plasmodium falciparum (isolate 3D7) OX=36329	PF3D7_0920700		Q8I2U6	link	0	0	0	0	0	0	0	0	0	0	0	0	0	0	0	0	0.14002	0	0	0	0	0	0	0	0	0	0	0	0	0	0.218193	0	0	0	0	0	0	0	0	0	0	0.0943834	0	0	0	0	0.153931	0.0721679	0.0573151	0.131604	0	0	0.159275	0.0527083	0.0575326	0	0	0	0	0		0	0	0	0	0	0	0	0	0	0	0	0	0	0	0	0	0	0	0	0	0	0	0	0	0	0	0	0	0	0	0	0	0	0.010852	0	0	0	0	0	0	0	0	0	0	0	0	0	0	0	0	0	0	0	0.0645701	0.0809206	0	0	0	0	0		0	0	0	0	0	0	0	0	0	0	0	0	0	0	0	0	0.129368	0	0	0	0	0	0	0	0	0	0	0	0	0	0	0	0	0	0	0	0	0	0	0	0	0	0	0	0	0	0	0	0	0	0	0	0	0	0	0	0	0	0	0		0	0	0	0	0	0	0	0	0	0	0	0	0	0.0448118	0.360667	0	0.11562	0	0	0	0	0	0	0	0	0	0	0	0	0	0	0	0	0	0	0	0	0	0	0	0	0	0	0	0	0	0	0	0	0	0	0	0	0	0	0	0	0	0	0		0	0	0	0	0	0	0	0	0	0	0	0	0	0	0	0	0	0	0	0	0	0	0	0	0	0	0	0	0	0	0	0	0	0	0	0	0	0	0	0	0	0	0	0	0	0	0	0	0	0	0	0	0	0	0	0	0	0	0	0		0	0	0	0	0	0	0	0	0	0	0	0	0	0	0	0	0	0	0	0	0	0.151645	0	0	0	0	0	0	0	0	0	0	0	0	0	0	0	0	0	0	0	0	0	0	0	0	0	0	0	0	0	1	0	0	0	0	0	0	0	0		0	0	0.00875559	0	0	0	0	0	0	0	0	0	0	0.0576562	0.240103	0.870175	0.325331	0.447007	0.108561	0.00781734	0.130898	0	0	0	0.0230244	0	0	0	0	0	0.0276178	0	0	0	0	0	0	0	0	0	0	0	0	0	0	0	0	0	0	0	0	0	0	0	0	0	0	0	0	0	0		0	0	0	0	0	0	0	0	0	0	0	0	0	0	0	0	0	0	0	0	0	0	0	0	0	0	0.0396061	0	0	0	0	0	0	0	0	0	0	0	0	0	0	0.108983	0.11549	0	0	0	0	0	0	0.0701683	0	0	0	0	0	0	0	0	0	0		0	0	0	0	0	0	0	0	0.102887	0.507221	0	0.75884	0.453609	0.127809	0	0.161295	0.127356	0	0	0	0.0675481	0	0	0.054503	0.06755	0	0.0306283	0.17242	0.100465	0	0	0	0	0	0	0	0	0	0.118174	0	0	0	0	0	0	0	0	0	0	0	0	0	0	0	0	0	0	0	0	0		0	0	0	0	0	0	0	0	0	0	0	0	0	0.161579	0	0	0	0	0	0	0	0	0	0	0	0	0.0399639	0.303809	0.18462	0	0	0	0.0614883	0	0	0	0	0	0	0	0	0	0	0	0	0	0	0	0	0	0	0	0	0	0	0	0	0	0	0		0	0	0	0	0	0	0	0	0	0	0	0	0	0	0	0	0.0740188	0	0	0	0	0	0	0	0	0	0	0.00721997	0	0	0	0	0	0	0	0	0	0	0	0	0.0203343	0	0	0	0	0	0	0	0	0	0	0.0273991	0.015216	0.0159017	0.0159565	0.0116287	0	0	0	0.0102328	0	>tr|Q8I2U6|Q8I2U6_PLAF7 CRAL/TRIO domain-containing protein, putative OS=Plasmodium falciparum (isolate 3D7) OX=36329 GN=PF3D7_0920700 PE=4 SV=1	Q8I2U6	Q8I2U6_PLAF7 CRAL/TRIO domain-containing protein, putative	Plasmodium falciparum (isolate 3D7) OX=36329	PF3D7_0920700		Q8I2U6	link	0	0	0	0	0	0	0	0	0	0	0	0.641723	0	0	0	0	0	0	0	0	0	0	0	0	0	1	0	0	0	0	0	0	0	0	0	0	0.432568	0	0	0	0	0.705478	0.330752	0.26268	0.603152	0	0	0.729971	0.241567	0.263677	0	0	0	0	0		0	0	0	0	0	0	0	0	0	0	0	0	0	0	0	0	0	0	0	0	0	0	0	0	0	0	0	0	0	0	0	0	0	0.134107	0	0	0	0	0	0	0	0	0	0	0	0	0	0	0	0	0	0	0	0.797944	1	0	0	0	0	0		0	0	0	0	0	0	0	0	0	0	0	0	0	0	0	0	1	0	0	0	0	0	0	0	0	0	0	0	0	0	0	0	0	0	0	0	0	0	0	0	0	0	0	0	0	0	0	0	0	0	0	0	0	0	0	0	0	0	0	0		0	0	0	0	0	0	0	0	0	0	0	0	0	0.124247	1	0	0.320572	0	0	0	0	0	0	0	0	0	0	0	0	0	0	0	0	0	0	0	0	0	0	0	0	0	0	0	0	0	0	0	0	0	0	0	0	0	0	0	0	0	0	0		0	0	0	0	0	0	0	0	0	0	0	0	0	0	0	0	0	0	0	0	0	0	0	0	0	0	0	0	0	0	0	0	0	0	0	0	0	0	0	0	0	0	0	0	0	0	0	0	0	0	0	0	0	0	0	0	0	0	0	0		0	0	0	0	0	0	0	0	0	0	0	0	0	0	0	0	0	0	0	0	0	0.151645	0	0	0	0	0	0	0	0	0	0	0	0	0	0	0	0	0	0	0	0	0	0	0	0	0	0	0	0	0	1	0	0	0	0	0	0	0	0		0	0	0.0100619	0	0	0	0	0	0	0	0	0	0	0.0662582	0.275925	1	0.373869	0.513698	0.124758	0.00898364	0.150427	0	0	0	0.0264595	0	0	0	0	0	0.0317383	0	0	0	0	0	0	0	0	0	0	0	0	0	0	0	0	0	0	0	0	0	0	0	0	0	0	0	0	0	0		0	0	0	0	0	0	0	0	0	0	0	0	0	0	0	0	0	0	0	0	0	0	0	0	0	0	0.34294	0	0	0	0	0	0	0	0	0	0	0	0	0	0	0.943662	1	0	0	0	0	0	0	0.607571	0	0	0	0	0	0	0	0	0	0		0	0	0	0	0	0	0	0	0.135585	0.668417	0	1	0.597766	0.168427	0	0.212555	0.16783	0	0	0	0.0890149	0	0	0.0718241	0.0890174	0	0.040362	0.227215	0.132393	0	0	0	0	0	0	0	0	0	0.15573	0	0	0	0	0	0	0	0	0	0	0	0	0	0	0	0	0	0	0	0	0		0	0	0	0	0	0	0	0	0	0	0	0	0	0.531844	0	0	0	0	0	0	0	0	0	0	0	0	0.131543	1	0.607684	0	0	0	0.202392	0	0	0	0	0	0	0	0	0	0	0	0	0	0	0	0	0	0	0	0	0	0	0	0	0	0	0		0	0	0	0	0	0	0	0	0	0	0	0	0	0	0	0	1	0	0	0	0	0	0	0	0	0	0	0.0975424	0	0	0	0	0	0	0	0	0	0	0	0	0.274718	0	0	0	0	0	0	0	0	0	0	0.370165	0.205569	0.214833	0.215574	0.157105	0	0	0	0.138246	0
>sp|Q8I3W2|RPIA_PLAF7 Ribose-5-phosphate isomerase OS=Plasmodium falciparum (isolate 3D7) OX=36329 GN=PF3D7_0514600 PE=1 SV=1	26.204	2.5524e-06	1	2	8.9	236	115660000	8896800	4	0	0	0	0	0	0	0	0	0	0	0	0	0	0	0	0	0	0	0	0	0	0	0	0	0	0	0	0	0	0	0	0	0	0	0	0	0	0	0	0	0	0	0	0	0	0	0	0	0	0	0	0	0	0	0	0	0	0	0	0		0	0	0	0	0	0	0	0	0	0	0	0	0	0	0	0	0	0	0	0	0	0	0	0	0	0	0	0	0	0	0	0	0	0	0	0	0	0	0	0	0	0	0	0	0	0	0	0	0	0	0	0	0	0	0	0	0	0	0	0		0	0	0	0	0	0	0	0	0	0	0	0	0	0	0	0	0	0	0	0	0	0	0	0	0	0	0	0	0	0	0	0	0	0	0	0	0	0	0	0	0	0	0	0	0	0	0	0	0	0	0	0	0	0	0	0	0	0	0	0		0	0	0	0	0	0	0	0	0	0	0	0	0	0	0	0	0	0	0	0	0	0	0	0	0	0	0	0	0	0	0	0	0	0	0	0	0	0	0	0	0	0	0	0	0	0	0	0	0	0	0	0	0	0	0	0	0	0	0	0		0	0	0	0	0	0	0	0	0	0	0	0	0	0	0	0	0	0	0	0	0	0	0	0	0	0	0	0	0	0	0	0	0	0	0	0	0	0	0	0	0	0	0	0	0	0	0	0	0	0	0	0	0	0	0	0	0	0	0	0		0	856650	0	0	0	0	0	0	666652	1.32399e+06	0	1.37906e+06	0	0	0	0	0	0	0	0	0	0	0	0	0	0	0	0	0	0	0	0	0	0	0	0	0	0	0	0	0	0	0	0	0	0	0	0	0	0	0	0	0	0	0	0	0	0	0	0		0	0	0	0	0	0	0	0	0	0	0	0	0	0	463100	292400	337910	0	0	0	0	0	0	0	0	0	257330	583130	960920	1050900	0	154650	0	0	0	0	0	0	0	0	0	0	0	0	0	0	0	0	0	0	0	0	0	0	0	0	0	0	0	0	769820		0	0	0	0	0	0	0	0	598557	781813	796288	974154	395262	0	0	0	0	0	0	0	0	0	0	0	0	0	0	0	0	0	0	0	0	0	0	0	0	0	0	0	0	0	0	0	0	0	0	0	0	0	0	0	0	0	0	0	0	0	0	0		1.65939e+06	2.99225e+06	3.28616e+06	4.07316e+06	3.1389e+06	3.71913e+06	1.46628e+06	1.80449e+06	850856	0	0	0	0	0	0	0	0	0	0	0	0	0	0	0	0	0	0	0	0	0	0	0	0	0	0	0	0	0	0	0	0	0	0	0	0	0	0	0	0	0	0	0	0	0	0	0	0	0	0	0		0	0	1.05276e+07	1.02216e+07	445572	0	0	0	0	0	0	0	0	0	0	0	0	0	0	0	0	0	0	0	0	0	0	0	0	0	0	0	0	0	0	0	0	0	0	0	0	0	0	0	0	0	0	0	0	0	0	0	0	0	0	0	0	0	0	0		0	0	0	0	773937	0	0	0	0	0	0	0	0	0	872608	0	1.01356e+06	0	0	0	0	0	0	0	0	0	0	0	0	0	0	0	0	0	0	0	0	0	0	0	0	32600.7	0	0	0	0	0	0	0	0	0	0	0	0	0	0	0	0	0	0	0	>sp|Q8I3W2|RPIA_PLAF7 Ribose-5-phosphate isomerase OS=Plasmodium falciparum (isolate 3D7) OX=36329 GN=PF3D7_0514600 PE=1 SV=1	Q8I3W2	RPIA_PLAF7 Ribose-5-phosphate isomerase	Plasmodium falciparum (isolate 3D7) OX=36329	PF3D7_0514600		Q8I3W2	link	0	0	0	0	0	0	0	0	0	0	0	0	0	0	0	0	0	0	0	0	0	0	0	0	0	0	0	0	0	0	0	0	0	0	0	0	0	0	0	0	0	0	0	0	0	0	0	0	0	0	0	0	0	0	0	0	0	0	0	0		0	0	0	0	0	0	0	0	0	0	0	0	0	0	0	0	0	0	0	0	0	0	0	0	0	0	0	0	0	0	0	0	0	0	0	0	0	0	0	0	0	0	0	0	0	0	0	0	0	0	0	0	0	0	0	0	0	0	0	0		0	0	0	0	0	0	0	0	0	0	0	0	0	0	0	0	0	0	0	0	0	0	0	0	0	0	0	0	0	0	0	0	0	0	0	0	0	0	0	0	0	0	0	0	0	0	0	0	0	0	0	0	0	0	0	0	0	0	0	0		0	0	0	0	0	0	0	0	0	0	0	0	0	0	0	0	0	0	0	0	0	0	0	0	0	0	0	0	0	0	0	0	0	0	0	0	0	0	0	0	0	0	0	0	0	0	0	0	0	0	0	0	0	0	0	0	0	0	0	0		0	0	0	0	0	0	0	0	0	0	0	0	0	0	0	0	0	0	0	0	0	0	0	0	0	0	0	0	0	0	0	0	0	0	0	0	0	0	0	0	0	0	0	0	0	0	0	0	0	0	0	0	0	0	0	0	0	0	0	0		0	0.0813716	0	0	0	0	0	0	0.0633241	0.125763	0	0.130994	0	0	0	0	0	0	0	0	0	0	0	0	0	0	0	0	0	0	0	0	0	0	0	0	0	0	0	0	0	0	0	0	0	0	0	0	0	0	0	0	0	0	0	0	0	0	0	0		0	0	0	0	0	0	0	0	0	0	0	0	0	0	0.043989	0.0277745	0.0320974	0	0	0	0	0	0	0	0	0	0.0244433	0.0553904	0.091276	0.0998231	0	0.0146899	0	0	0	0	0	0	0	0	0	0	0	0	0	0	0	0	0	0	0	0	0	0	0	0	0	0	0	0	0.0731238		0	0	0	0	0	0	0	0	0.0568558	0.074263	0.075638	0.0925331	0.0375453	0	0	0	0	0	0	0	0	0	0	0	0	0	0	0	0	0	0	0	0	0	0	0	0	0	0	0	0	0	0	0	0	0	0	0	0	0	0	0	0	0	0	0	0	0	0	0		0.157622	0.284228	0.312146	0.386902	0.298159	0.353274	0.139279	0.171405	0.0808212	0	0	0	0	0	0	0	0	0	0	0	0	0	0	0	0	0	0	0	0	0	0	0	0	0	0	0	0	0	0	0	0	0	0	0	0	0	0	0	0	0	0	0	0	0	0	0	0	0	0	0		0	0	1	0.970934	0.0423241	0	0	0	0	0	0	0	0	0	0	0	0	0	0	0	0	0	0	0	0	0	0	0	0	0	0	0	0	0	0	0	0	0	0	0	0	0	0	0	0	0	0	0	0	0	0	0	0	0	0	0	0	0	0	0		0	0	0	0	0.0735148	0	0	0	0	0	0	0	0	0	0.0828874	0	0.0962757	0	0	0	0	0	0	0	0	0	0	0	0	0	0	0	0	0	0	0	0	0	0	0	0	0.00309668	0	0	0	0	0	0	0	0	0	0	0	0	0	0	0	0	0	0	0	>sp|Q8I3W2|RPIA_PLAF7 Ribose-5-phosphate isomerase OS=Plasmodium falciparum (isolate 3D7) OX=36329 GN=PF3D7_0514600 PE=1 SV=1	Q8I3W2	RPIA_PLAF7 Ribose-5-phosphate isomerase	Plasmodium falciparum (isolate 3D7) OX=36329	PF3D7_0514600		Q8I3W2	link	0	0	0	0	0	0	0	0	0	0	0	0	0	0	0	0	0	0	0	0	0	0	0	0	0	0	0	0	0	0	0	0	0	0	0	0	0	0	0	0	0	0	0	0	0	0	0	0	0	0	0	0	0	0	0		0	0	0	0	0	0	0	0	0	0	0	0	0	0	0	0	0	0	0	0	0	0	0	0	0	0	0	0	0	0	0	0	0	0	0	0	0	0	0	0	0	0	0	0	0	0	0	0	0	0	0	0	0	0	0	0	0	0	0	0		0	0	0	0	0	0	0	0	0	0	0	0	0	0	0	0	0	0	0	0	0	0	0	0	0	0	0	0	0	0	0	0	0	0	0	0	0	0	0	0	0	0	0	0	0	0	0	0	0	0	0	0	0	0	0	0	0	0	0	0		0	0	0	0	0	0	0	0	0	0	0	0	0	0	0	0	0	0	0	0	0	0	0	0	0	0	0	0	0	0	0	0	0	0	0	0	0	0	0	0	0	0	0	0	0	0	0	0	0	0	0	0	0	0	0	0	0	0	0	0		0	0	0	0	0	0	0	0	0	0	0	0	0	0	0	0	0	0	0	0	0	0	0	0	0	0	0	0	0	0	0	0	0	0	0	0	0	0	0	0	0	0	0	0	0	0	0	0	0	0	0	0	0	0	0	0	0	0	0	0		0	0.621186	0	0	0	0	0	0	0.483412	0.960066	0	1	0	0	0	0	0	0	0	0	0	0	0	0	0	0	0	0	0	0	0	0	0	0	0	0	0	0	0	0	0	0	0	0	0	0	0	0	0	0	0	0	0	0	0	0	0	0	0	0		0	0	0	0	0	0	0	0	0	0	0	0	0	0	0.44067	0.278238	0.321543	0	0	0	0	0	0	0	0	0	0.244866	0.554886	0.914378	1	0	0.14716	0	0	0	0	0	0	0	0	0	0	0	0	0	0	0	0	0	0	0	0	0	0	0	0	0	0	0	0	0.732534		0	0	0	0	0	0	0	0	0.614438	0.802556	0.817415	1	0.405749	0	0	0	0	0	0	0	0	0	0	0	0	0	0	0	0	0	0	0	0	0	0	0	0	0	0	0	0	0	0	0	0	0	0	0	0	0	0	0	0	0	0	0	0	0	0	0		0.407395	0.734625	0.806783	1	0.77063	0.913082	0.359985	0.443019	0.208893	0	0	0	0	0	0	0	0	0	0	0	0	0	0	0	0	0	0	0	0	0	0	0	0	0	0	0	0	0	0	0	0	0	0	0	0	0	0	0	0	0	0	0	0	0	0	0	0	0	0	0		0	0	1	0.970934	0.0423241	0	0	0	0	0	0	0	0	0	0	0	0	0	0	0	0	0	0	0	0	0	0	0	0	0	0	0	0	0	0	0	0	0	0	0	0	0	0	0	0	0	0	0	0	0	0	0	0	0	0	0	0	0	0	0		0	0	0	0	0.763586	0	0	0	0	0	0	0	0	0	0.860938	0	1	0	0	0	0	0	0	0	0	0	0	0	0	0	0	0	0	0	0	0	0	0	0	0	0	0.0321647	0	0	0	0	0	0	0	0	0	0	0	0	0	0	0	0	0	0	0
>tr|Q8I384|Q8I384_PLAF7 Arginase OS=Plasmodium falciparum (isolate 3D7) OX=36329 GN=PF3D7_0906500 PE=1 SV=1	46.493	2.0675e-21	1	3	12.4	411	129270000	5620600	6	0	124617	0	0	0	0	0	0	0	0	0	0	0	0	0	0	0	0	0	0	0	0	0	0	0	0	0	0	0	0	0	0	0	0	0	0	0	0	0	0	0	0	0	0	0	0	0	0	0	0	0	0	0	0	0	0	0	0	0	0		0	0	0	0	0	0	0	0	0	0	0	0	0	0	0	0	239019	0	0	0	0	0	0	0	0	0	0	0	0	0	0	0	0	0	0	0	0	0	0	0	0	0	0	0	0	0	0	0	0	0	0	0	0	0	0	0	0	0	0	0		0	0	0	0	0	0	0	0	0	0	0	0	0	0	0	0	0	0	0	0	0	0	0	0	0	0	0	0	0	0	0	0	0	0	0	0	0	0	0	0	0	0	0	0	0	0	0	0	0	0	0	0	0	0	0	0	0	0	0	0		0	0	0	0	0	0	0	0	0	0	0	0	0	0	0	0	0	0	0	0	0	0	0	0	0	0	0	0	0	0	0	0	0	0	0	0	0	0	0	0	0	0	0	0	0	0	0	0	0	0	0	0	0	0	0	0	0	0	0	0		0	0	0	0	0	0	0	0	0	0	0	0	0	0	0	0	0	0	0	0	0	0	0	0	0	0	0	0	0	0	0	0	0	0	0	0	0	0	0	0	0	0	0	0	0	0	0	0	0	0	0	0	0	0	0	0	0	0	0	0		0	0	0	0	0	0	0	0	0	0	0	0	0	0	0	0	0	0	0	0	0	0	0	0	0	0	0	0	0	0	0	0	0	0	0	0	0	0	0	0	0	0	0	0	0	0	0	0	0	0	0	0	0	0	0	0	0	0	0	0		0	0	23143	452900	87282	81319	31891	147040	189560	0	163110	43906	285990	314560	373940	245230	100930	148320	77421	111460	132320	0	91940	0	114040	0	0	0	0	0	0	0	0	0	0	0	0	0	0	0	0	0	0	0	0	0	0	0	0	0	0	0	0	0	0	0	0	0	0	0	0		0	0	0	0	0	0	0	0	0	0	0	0	0	0	0	0	0	0	0	0	0	0	0	0	0	0	0	0	0	0	0	0	0	0	0	0	0	0	0	0	0	0	0	0	0	0	0	0	0	0	0	0	0	0	0	0	0	0	0	0		0	0	0	0	0	0	0	0	0	0	0	0	0	0	0	0	0	0	0	0	0	0	0	0	0	0	0	0	0	0	0	0	0	0	0	0	0	0	0	0	0	0	0	0	0	0	0	0	0	0	0	0	0	0	0	0	0	0	0	0		0	0	0	0	0	0	0	0	0	0	0	0	0	0	0	0	0	0	0	0	0	0	0	0	0	0	0	0	0	0	0	0	0	0	0	0	0	0	0	0	0	0	0	0	0	0	0	0	0	0	0	0	0	0	0	0	0	0	0	0		0	0	0	0	0	0	0	0	0	27480.4	23699.1	0	38749.9	0	0	29577.6	20652.2	0	0	0	0	0	0	0	0	0	0	0	0	0	0	0	0	0	0	0	0	0	0	0	0	0	0	0	0	0	0	0	0	0	0	0	0	0	0	0	0	0	0	0	0	>tr|Q8I384|Q8I384_PLAF7 Arginase OS=Plasmodium falciparum (isolate 3D7) OX=36329 GN=PF3D7_0906500 PE=1 SV=1	Q8I384	Q8I384_PLAF7 Arginase	Plasmodium falciparum (isolate 3D7) OX=36329	PF3D7_0906500		Q8I384	link	0	0.275154	0	0	0	0	0	0	0	0	0	0	0	0	0	0	0	0	0	0	0	0	0	0	0	0	0	0	0	0	0	0	0	0	0	0	0	0	0	0	0	0	0	0	0	0	0	0	0	0	0	0	0	0	0	0	0	0	0	0		0	0	0	0	0	0	0	0	0	0	0	0	0	0	0	0	0.527751	0	0	0	0	0	0	0	0	0	0	0	0	0	0	0	0	0	0	0	0	0	0	0	0	0	0	0	0	0	0	0	0	0	0	0	0	0	0	0	0	0	0	0		0	0	0	0	0	0	0	0	0	0	0	0	0	0	0	0	0	0	0	0	0	0	0	0	0	0	0	0	0	0	0	0	0	0	0	0	0	0	0	0	0	0	0	0	0	0	0	0	0	0	0	0	0	0	0	0	0	0	0	0		0	0	0	0	0	0	0	0	0	0	0	0	0	0	0	0	0	0	0	0	0	0	0	0	0	0	0	0	0	0	0	0	0	0	0	0	0	0	0	0	0	0	0	0	0	0	0	0	0	0	0	0	0	0	0	0	0	0	0	0		0	0	0	0	0	0	0	0	0	0	0	0	0	0	0	0	0	0	0	0	0	0	0	0	0	0	0	0	0	0	0	0	0	0	0	0	0	0	0	0	0	0	0	0	0	0	0	0	0	0	0	0	0	0	0	0	0	0	0	0		0	0	0	0	0	0	0	0	0	0	0	0	0	0	0	0	0	0	0	0	0	0	0	0	0	0	0	0	0	0	0	0	0	0	0	0	0	0	0	0	0	0	0	0	0	0	0	0	0	0	0	0	0	0	0	0	0	0	0	0		0	0	0.0510996	1	0.192718	0.179552	0.0704151	0.324663	0.418547	0	0.360146	0.0969441	0.631464	0.694546	0.825657	0.541466	0.222853	0.32749	0.170945	0.246103	0.292162	0	0.203003	0	0.2518	0	0	0	0	0	0	0	0	0	0	0	0	0	0	0	0	0	0	0	0	0	0	0	0	0	0	0	0	0	0	0	0	0	0	0	0		0	0	0	0	0	0	0	0	0	0	0	0	0	0	0	0	0	0	0	0	0	0	0	0	0	0	0	0	0	0	0	0	0	0	0	0	0	0	0	0	0	0	0	0	0	0	0	0	0	0	0	0	0	0	0	0	0	0	0	0		0	0	0	0	0	0	0	0	0	0	0	0	0	0	0	0	0	0	0	0	0	0	0	0	0	0	0	0	0	0	0	0	0	0	0	0	0	0	0	0	0	0	0	0	0	0	0	0	0	0	0	0	0	0	0	0	0	0	0	0		0	0	0	0	0	0	0	0	0	0	0	0	0	0	0	0	0	0	0	0	0	0	0	0	0	0	0	0	0	0	0	0	0	0	0	0	0	0	0	0	0	0	0	0	0	0	0	0	0	0	0	0	0	0	0	0	0	0	0	0		0	0	0	0	0	0	0	0	0	0.0606765	0.0523275	0	0.0855594	0	0	0.0653071	0.0456	0	0	0	0	0	0	0	0	0	0	0	0	0	0	0	0	0	0	0	0	0	0	0	0	0	0	0	0	0	0	0	0	0	0	0	0	0	0	0	0	0	0	0	0	>tr|Q8I384|Q8I384_PLAF7 Arginase OS=Plasmodium falciparum (isolate 3D7) OX=36329 GN=PF3D7_0906500 PE=1 SV=1	Q8I384	Q8I384_PLAF7 Arginase	Plasmodium falciparum (isolate 3D7) OX=36329	PF3D7_0906500		Q8I384	link	0	0	0	0	0	0	0	0	0	0	0	0	0	0	0	0	0	0	0	0	0	0	0	0	0	0	0	0	0	0	0	0	0	0	0	0	0	0	0	0	0	0	0	0	0	0	0	0	0	0	0	0	0	0	0		0	0	0	0	0	0	0	0	0	0	0	0	0	0	0	0	1	0	0	0	0	0	0	0	0	0	0	0	0	0	0	0	0	0	0	0	0	0	0	0	0	0	0	0	0	0	0	0	0	0	0	0	0	0	0	0	0	0	0	0		0	0	0	0	0	0	0	0	0	0	0	0	0	0	0	0	0	0	0	0	0	0	0	0	0	0	0	0	0	0	0	0	0	0	0	0	0	0	0	0	0	0	0	0	0	0	0	0	0	0	0	0	0	0	0	0	0	0	0	0		0	0	0	0	0	0	0	0	0	0	0	0	0	0	0	0	0	0	0	0	0	0	0	0	0	0	0	0	0	0	0	0	0	0	0	0	0	0	0	0	0	0	0	0	0	0	0	0	0	0	0	0	0	0	0	0	0	0	0	0		0	0	0	0	0	0	0	0	0	0	0	0	0	0	0	0	0	0	0	0	0	0	0	0	0	0	0	0	0	0	0	0	0	0	0	0	0	0	0	0	0	0	0	0	0	0	0	0	0	0	0	0	0	0	0	0	0	0	0	0		0	0	0	0	0	0	0	0	0	0	0	0	0	0	0	0	0	0	0	0	0	0	0	0	0	0	0	0	0	0	0	0	0	0	0	0	0	0	0	0	0	0	0	0	0	0	0	0	0	0	0	0	0	0	0	0	0	0	0	0		0	0	0.0510996	1	0.192718	0.179552	0.0704151	0.324663	0.418547	0	0.360146	0.0969441	0.631464	0.694546	0.825657	0.541466	0.222853	0.32749	0.170945	0.246103	0.292162	0	0.203003	0	0.2518	0	0	0	0	0	0	0	0	0	0	0	0	0	0	0	0	0	0	0	0	0	0	0	0	0	0	0	0	0	0	0	0	0	0	0	0		0	0	0	0	0	0	0	0	0	0	0	0	0	0	0	0	0	0	0	0	0	0	0	0	0	0	0	0	0	0	0	0	0	0	0	0	0	0	0	0	0	0	0	0	0	0	0	0	0	0	0	0	0	0	0	0	0	0	0	0		0	0	0	0	0	0	0	0	0	0	0	0	0	0	0	0	0	0	0	0	0	0	0	0	0	0	0	0	0	0	0	0	0	0	0	0	0	0	0	0	0	0	0	0	0	0	0	0	0	0	0	0	0	0	0	0	0	0	0	0		0	0	0	0	0	0	0	0	0	0	0	0	0	0	0	0	0	0	0	0	0	0	0	0	0	0	0	0	0	0	0	0	0	0	0	0	0	0	0	0	0	0	0	0	0	0	0	0	0	0	0	0	0	0	0	0	0	0	0	0		0	0	0	0	0	0	0	0	0	0.709174	0.611592	0	1	0	0	0.763295	0.532963	0	0	0	0	0	0	0	0	0	0	0	0	0	0	0	0	0	0	0	0	0	0	0	0	0	0	0	0	0	0	0	0	0	0	0	0	0	0	0	0	0	0	0	0
>tr|C0H579|C0H579_PLAF7 PUB domain-containing protein, putative OS=Plasmodium falciparum (isolate 3D7) OX=36329 GN=PF3D7_0931400 PE=4 SV=1	37.16	8.2911e-33	1	7	21.6	310	775460000	43081000	50	0	0	0	280780	0	0	3.49618e+06	0	313416	2.46727e+06	3.22305e+06	3.32528e+06	3.89905e+06	876406	0	0	0	0	0	0	0	0	0	0	825314	0	0	989943	0	234694	0	0	0	0	0	0	0	0	0	0	0	0	0	0	0	0	0	0	0	0	0	0	0	0	0	0	0	0	0	0		0	0	1.29265e+06	458181	596548	1.32607e+06	1.09978e+06	819258	306325	1.70788e+06	3.03441e+06	1.99755e+06	1.65457e+06	1.42969e+06	0	0	63487.8	0	0	0	0	0	0	0	0	0	0	0	0	0	0	0	0	0	0	0	0	0	0	0	0	0	0	0	0	0	0	0	0	0	0	0	0	0	0	0	0	228750	0	0		0	0	0	0	0	0	899147	0	0	0	875384	0	560603	0	0	0	0	0	0	0	0	0	0	0	0	0	0	0	0	0	0	0	0	0	0	0	0	0	0	0	0	0	0	0	0	0	0	0	0	0	0	0	0	0	0	0	0	0	0	0		0	0	0	411887	1.15644e+06	2.06788e+06	484694	1.19345e+06	0	441489	2.54922e+06	1.30124e+06	0	350452	351562	0	0	0	0	676574	0	0	0	0	358916	1.19607e+06	0	0	0	0	302444	0	0	0	0	0	0	0	0	0	0	0	0	0	0	0	0	459000	0	0	0	0	0	0	0	0	0	0	0	0		0	0	351733	734611	1.68542e+06	2.03116e+06	454201	691201	751867	577189	1.63265e+06	0	688274	0	438948	0	0	0	0	0	0	0	0	0	0	0	0	330871	0	0	0	0	0	0	0	0	0	0	0	0	0	0	0	0	0	0	0	0	0	0	0	0	0	0	0	0	0	0	0	0		0	0	753788	149034	593758	1.05725e+06	825430	889355	485945	0	914808	593321	764476	0	0	0	0	0	0	0	0	0	0	0	0	0	0	0	0	0	0	0	0	0	0	0	0	0	0	0	0	0	0	0	0	0	0	0	0	0	0	0	0	0	0	0	0	0	0	0		196940	1391600	1159900	2419100	1586600	1800800	1265800	1630500	2423300	2619800	2615100	2491800	2837900	1532500	1909900	1738000	801910	735920	907420	567110	1096700	318270	328890	503670	17716	20514	212640	88866	65195	257120	109670	118400	203390	161040	0	37937	34318	0	288900	76807	175090	48338	0	50915	0	41663	42065	0	21187	0	0	0	0	19617	0	12366	0	0	0	119080	429010		0	0	0	0	0	0	0	0	0	0	0	0	0	0	0	0	0	0	0	0	0	0	0	0	0	0	0	0	0	0	0	0	0	0	0	0	0	0	0	0	0	0	0	0	0	0	0	0	0	0	0	0	0	0	0	0	0	0	0	0		0	0	0	0	967054	1.02745e+06	0	0	0	0	0	0	0	0	0	0	0	0	0	0	0	0	0	0	0	0	0	0	0	0	0	0	0	0	0	0	0	0	0	0	0	0	0	0	0	0	0	0	0	0	0	0	0	0	0	0	0	0	0	0		0	0	0	0	0	0	0	0	0	0	164302	0	0	0	199074	0	0	0	0	0	0	0	0	0	0	549583	0	0	0	0	0	0	0	0	0	0	0	0	0	0	0	0	0	0	0	0	0	0	0	0	0	0	0	0	0	112134	0	0	0	0		0	0	0	0	0	0	0	0	0	93487.5	0	0	194778	0	0	220799	131174	71967.9	68072.6	147470	0	0	39905.3	53966.8	0	0	0	36746	0	0	0	0	0	0	0	0	0	0	0	0	0	0	0	0	0	28787.8	0	0	0	0	0	0	0	0	0	0	104089	0	0	0	0	>tr|C0H579|C0H579_PLAF7 PUB domain-containing protein, putative OS=Plasmodium falciparum (isolate 3D7) OX=36329 GN=PF3D7_0931400 PE=4 SV=1	C0H579	C0H579_PLAF7 PUB domain-containing protein, putative	Plasmodium falciparum (isolate 3D7) OX=36329	PF3D7_0931400		C0H579	link	0	0	0	0.0720125	0	0	0.896675	0	0.0803827	0.632786	0.826625	0.852843	1	0.224774	0	0	0	0	0	0	0	0	0	0	0.211671	0	0	0.253893	0	0.0601927	0	0	0	0	0	0	0	0	0	0	0	0	0	0	0	0	0	0	0	0	0	0	0	0	0	0	0	0	0	0		0	0	0.331528	0.117511	0.152998	0.340099	0.282063	0.210117	0.0785641	0.438023	0.778242	0.512316	0.424352	0.366675	0	0	0.0162829	0	0	0	0	0	0	0	0	0	0	0	0	0	0	0	0	0	0	0	0	0	0	0	0	0	0	0	0	0	0	0	0	0	0	0	0	0	0	0	0	0.0586681	0	0		0	0	0	0	0	0	0.230607	0	0	0	0.224512	0	0.143779	0	0	0	0	0	0	0	0	0	0	0	0	0	0	0	0	0	0	0	0	0	0	0	0	0	0	0	0	0	0	0	0	0	0	0	0	0	0	0	0	0	0	0	0	0	0	0		0	0	0	0.105638	0.296595	0.530353	0.124311	0.306087	0	0.11323	0.653804	0.333733	0	0.0898814	0.0901659	0	0	0	0	0.173523	0	0	0	0	0.0920522	0.306759	0	0	0	0	0.0775685	0	0	0	0	0	0	0	0	0	0	0	0	0	0	0	0	0.117721	0	0	0	0	0	0	0	0	0	0	0	0		0	0	0.0902098	0.188407	0.432264	0.520936	0.11649	0.177274	0.192833	0.148033	0.418731	0	0.176523	0	0.112578	0	0	0	0	0	0	0	0	0	0	0	0	0.0848594	0	0	0	0	0	0	0	0	0	0	0	0	0	0	0	0	0	0	0	0	0	0	0	0	0	0	0	0	0	0	0	0		0	0	0.193326	0.038223	0.152283	0.271155	0.2117	0.228095	0.124631	0	0.234623	0.152171	0.196067	0	0	0	0	0	0	0	0	0	0	0	0	0	0	0	0	0	0	0	0	0	0	0	0	0	0	0	0	0	0	0	0	0	0	0	0	0	0	0	0	0	0	0	0	0	0	0		0.0505097	0.356907	0.297483	0.620433	0.406919	0.461856	0.324643	0.418179	0.62151	0.671907	0.670701	0.639078	0.727843	0.393044	0.489837	0.445749	0.205668	0.188743	0.232728	0.145448	0.281273	0.0816275	0.0843513	0.129178	0.00454367	0.00526128	0.0545363	0.0227917	0.0167207	0.0659442	0.0281273	0.0303664	0.052164	0.0413023	0	0.0097298	0.00880163	0	0.0740949	0.0196989	0.0449058	0.0123974	0	0.0130583	0	0.0106854	0.0107885	0	0.00543388	0	0	0	0	0.00503122	0	0.00317154	0	0	0	0.0305408	0.110029		0	0	0	0	0	0	0	0	0	0	0	0	0	0	0	0	0	0	0	0	0	0	0	0	0	0	0	0	0	0	0	0	0	0	0	0	0	0	0	0	0	0	0	0	0	0	0	0	0	0	0	0	0	0	0	0	0	0	0	0		0	0	0	0	0.248023	0.263512	0	0	0	0	0	0	0	0	0	0	0	0	0	0	0	0	0	0	0	0	0	0	0	0	0	0	0	0	0	0	0	0	0	0	0	0	0	0	0	0	0	0	0	0	0	0	0	0	0	0	0	0	0	0		0	0	0	0	0	0	0	0	0	0	0.0421389	0	0	0	0.051057	0	0	0	0	0	0	0	0	0	0	0.140953	0	0	0	0	0	0	0	0	0	0	0	0	0	0	0	0	0	0	0	0	0	0	0	0	0	0	0	0	0	0.0287593	0	0	0	0		0	0	0	0	0	0	0	0	0	0.023977	0	0	0.0499552	0	0	0.0566289	0.0336424	0.0184578	0.0174588	0.037822	0	0	0.0102346	0.013841	0	0	0	0.00942435	0	0	0	0	0	0	0	0	0	0	0	0	0	0	0	0	0	0.00738327	0	0	0	0	0	0	0	0	0	0	0.026696	0	0	0	0	>tr|C0H579|C0H579_PLAF7 PUB domain-containing protein, putative OS=Plasmodium falciparum (isolate 3D7) OX=36329 GN=PF3D7_0931400 PE=4 SV=1	C0H579	C0H579_PLAF7 PUB domain-containing protein, putative	Plasmodium falciparum (isolate 3D7) OX=36329	PF3D7_0931400		C0H579	link	0	0.896675	0	0.0803827	0.632786	0.826625	0.852843	1	0.224774	0	0	0	0	0	0	0	0	0	0	0.211671	0	0	0.253893	0	0.0601927	0	0	0	0	0	0	0	0	0	0	0	0	0	0	0	0	0	0	0	0	0	0	0	0	0	0	0	0	0	0		0	0	0.425996	0.150995	0.196594	0.43701	0.362437	0.269989	0.100951	0.562836	1	0.658299	0.54527	0.471158	0	0	0.0209226	0	0	0	0	0	0	0	0	0	0	0	0	0	0	0	0	0	0	0	0	0	0	0	0	0	0	0	0	0	0	0	0	0	0	0	0	0	0	0	0	0.0753853	0	0		0	0	0	0	0	0	1	0	0	0	0.973572	0	0.623484	0	0	0	0	0	0	0	0	0	0	0	0	0	0	0	0	0	0	0	0	0	0	0	0	0	0	0	0	0	0	0	0	0	0	0	0	0	0	0	0	0	0	0	0	0	0	0		0	0	0	0.161574	0.453645	0.811181	0.190135	0.468164	0	0.173186	1	0.510448	0	0.137475	0.13791	0	0	0	0	0.265405	0	0	0	0	0.140795	0.469191	0	0	0	0	0.118642	0	0	0	0	0	0	0	0	0	0	0	0	0	0	0	0	0.180055	0	0	0	0	0	0	0	0	0	0	0	0		0	0	0.173169	0.361671	0.829784	1	0.223617	0.340299	0.370167	0.284167	0.803804	0	0.338858	0	0.216108	0	0	0	0	0	0	0	0	0	0	0	0	0.162898	0	0	0	0	0	0	0	0	0	0	0	0	0	0	0	0	0	0	0	0	0	0	0	0	0	0	0	0	0	0	0	0		0	0	0.712971	0.140964	0.561606	1	0.780734	0.841198	0.459631	0	0.865273	0.561193	0.723081	0	0	0	0	0	0	0	0	0	0	0	0	0	0	0	0	0	0	0	0	0	0	0	0	0	0	0	0	0	0	0	0	0	0	0	0	0	0	0	0	0	0	0	0	0	0	0		0.0693964	0.490363	0.408718	0.852426	0.559075	0.634554	0.446034	0.574545	0.853906	0.923147	0.921491	0.878044	1	0.540012	0.672998	0.612425	0.282572	0.259319	0.319751	0.199834	0.386448	0.11215	0.115892	0.17748	0.00624264	0.00722858	0.0749286	0.031314	0.022973	0.0906022	0.0386448	0.041721	0.0716692	0.0567462	0	0.013368	0.0120927	0	0.101801	0.0270647	0.061697	0.017033	0	0.0179411	0	0.0146809	0.0148226	0	0.00746573	0	0	0	0	0.00691251	0	0.00435745	0	0	0	0.0419606	0.151172		0	0	0	0	0	0	0	0	0	0	0	0	0	0	0	0	0	0	0	0	0	0	0	0	0	0	0	0	0	0	0	0	0	0	0	0	0	0	0	0	0	0	0	0	0	0	0	0	0	0	0	0	0	0	0	0	0	0	0	0		0	0	0	0	0.941222	1	0	0	0	0	0	0	0	0	0	0	0	0	0	0	0	0	0	0	0	0	0	0	0	0	0	0	0	0	0	0	0	0	0	0	0	0	0	0	0	0	0	0	0	0	0	0	0	0	0	0	0	0	0	0		0	0	0	0	0	0	0	0	0	0	0.298957	0	0	0	0.362227	0	0	0	0	0	0	0	0	0	0	1	0	0	0	0	0	0	0	0	0	0	0	0	0	0	0	0	0	0	0	0	0	0	0	0	0	0	0	0	0	0.204035	0	0	0	0		0	0	0	0	0	0	0	0	0	0.423405	0	0	0.882151	0	0	1	0.594086	0.325943	0.308301	0.667892	0	0	0.180731	0.244416	0	0	0	0.166423	0	0	0	0	0	0	0	0	0	0	0	0	0	0	0	0	0	0.13038	0	0	0	0	0	0	0	0	0	0	0.471419	0	0	0	0
>tr|O77321|O77321_PLAF7 DNA polymerase delta small subunit, putative OS=Plasmodium falciparum (isolate 3D7) OX=36329 GN=PF3D7_0308000 PE=4 SV=1	57.721	3.1299e-109	1	8	20.5	498	757490000	31562000	28	0	0	0	0	0	0	0	0	0	0	0	0	300199	208440	142607	105717	0	0	0	0	0	0	0	0	0	0	0	0	0	0	0	0	0	0	0	0	0	0	0	0	0	0	0	0	0	0	0	0	0	0	0	0	0	0	0	0	0	0	0	0		0	0	54283.3	0	0	0	0	0	0	0	0	0	0	0	0	0	0	0	0	0	558871	0	0	0	0	0	0	0	0	0	0	0	0	0	0	0	0	0	0	0	1.02706e+06	0	0	0	0	0	567487	0	0	0	0	0	0	0	0	0	0	0	0	0		0	0	0	0	0	0	0	0	0	0	0	0	0	0	0	0	0	0	0	0	0	791537	0	0	0	0	0	0	0	0	0	0	0	0	0	0	0	0	0	0	0	0	0	0	0	0	0	0	0	0	0	0	0	0	0	0	0	0	0	0		0	0	0	0	0	0	0	0	0	0	227089	0	480270	0	0	0	0	0	0	0	0	0	0	0	0	0	0	0	0	0	0	0	0	0	0	0	0	0	0	0	0	0	0	0	0	0	0	0	0	0	0	0	0	0	0	0	0	0	0	0		0	0	0	0	0	0	0	0	0	0	0	0	0	0	0	0	0	0	0	0	0	899159	0	0	0	0	0	0	0	0	0	0	0	0	0	0	0	0	0	0	0	0	0	0	0	0	0	0	0	0	0	0	0	0	0	0	0	0	0	0		0	0	0	0	0	0	0	0	0	0	0	0	0	0	0	0	0	0	0	0	0	0	0	0	0	0	0	0	0	0	0	0	0	0	0	0	0	0	0	0	0	0	0	0	0	0	0	0	0	0	0	0	0	0	0	0	0	0	0	0		0	0	0	0	0	0	0	0	170390	422550	2434400	4230600	5287000	5944500	2124900	1082400	891240	540140	327250	208100	53481	0	83729	844980	0	0	21937	0	14313	0	0	29087	0	442440	0	0	0	0	0	0	0	0	0	0	0	0	0	0	0	0	0	0	0	0	0	0	0	0	0	0	0		0	0	0	0	0	0	0	0	0	0	0	0	0	0	0	0	0	0	0	0	0	0	0	0	0	0	0	0	0	0	0	0	0	0	0	0	0	0	0	0	0	0	0	0	0	0	0	0	0	0	0	0	0	0	0	0	0	117673	0	0		0	0	0	0	0	0	1.25283e+06	0	0	0	0	0	0	0	0	0	0	0	0	1.17908e+06	0	0	0	0	0	0	335448	0	0	0	0	0	0	0	0	0	0	0	0	0	0	0	0	0	0	0	0	0	0	0	0	0	0	0	0	0	0	0	0	1.75579e+06		0	0	0	0	0	136766	0	0	0	0	0	900190	0	0	0	0	0	0	274032	0	0	0	0	0	0	0	0	0	0	0	0	0	0	0	0	0	0	0	0	0	0	0	0	0	0	0	0	0	0	0	0	0	0	0	0	0	0	0	0	299650		0	0	0	0	0	0	0	0	0	0	0	270815	790872	1.00919e+06	732373	684778	392009	406919	178301	120088	111178	0	95766.7	0	0	31351.9	193733	120713	262553	411399	607443	781344	452124	502235	507062	0	0	0	0	0	0	0	0	0	0	0	0	0	0	0	0	0	0	0	0	0	0	0	0	0	266748	>tr|O77321|O77321_PLAF7 DNA polymerase delta small subunit, putative OS=Plasmodium falciparum (isolate 3D7) OX=36329 GN=PF3D7_0308000 PE=4 SV=1	O77321	O77321_PLAF7 DNA polymerase delta small subunit, putative	Plasmodium falciparum (isolate 3D7) OX=36329	PF3D7_0308000		O77321	link	0	0	0	0	0	0	0	0	0	0	0	0	0.0505003	0.0350643	0.0239898	0.0177841	0	0	0	0	0	0	0	0	0	0	0	0	0	0	0	0	0	0	0	0	0	0	0	0	0	0	0	0	0	0	0	0	0	0	0	0	0	0	0	0	0	0	0	0		0	0	0.00913168	0	0	0	0	0	0	0	0	0	0	0	0	0	0	0	0	0	0.0940147	0	0	0	0	0	0	0	0	0	0	0	0	0	0	0	0	0	0	0	0.172775	0	0	0	0	0	0.0954642	0	0	0	0	0	0	0	0	0	0	0	0	0		0	0	0	0	0	0	0	0	0	0	0	0	0	0	0	0	0	0	0	0	0	0.133155	0	0	0	0	0	0	0	0	0	0	0	0	0	0	0	0	0	0	0	0	0	0	0	0	0	0	0	0	0	0	0	0	0	0	0	0	0	0		0	0	0	0	0	0	0	0	0	0	0.0382015	0	0.0807924	0	0	0	0	0	0	0	0	0	0	0	0	0	0	0	0	0	0	0	0	0	0	0	0	0	0	0	0	0	0	0	0	0	0	0	0	0	0	0	0	0	0	0	0	0	0	0		0	0	0	0	0	0	0	0	0	0	0	0	0	0	0	0	0	0	0	0	0	0.151259	0	0	0	0	0	0	0	0	0	0	0	0	0	0	0	0	0	0	0	0	0	0	0	0	0	0	0	0	0	0	0	0	0	0	0	0	0	0		0	0	0	0	0	0	0	0	0	0	0	0	0	0	0	0	0	0	0	0	0	0	0	0	0	0	0	0	0	0	0	0	0	0	0	0	0	0	0	0	0	0	0	0	0	0	0	0	0	0	0	0	0	0	0	0	0	0	0	0		0	0	0	0	0	0	0	0	0.0286635	0.0710825	0.409521	0.711683	0.889394	1	0.357456	0.182084	0.149927	0.0908638	0.0550509	0.0350071	0.00899672	0	0.0140851	0.142145	0	0	0.0036903	0	0.00240777	0	0	0.00489309	0	0.0744285	0	0	0	0	0	0	0	0	0	0	0	0	0	0	0	0	0	0	0	0	0	0	0	0	0	0	0		0	0	0	0	0	0	0	0	0	0	0	0	0	0	0	0	0	0	0	0	0	0	0	0	0	0	0	0	0	0	0	0	0	0	0	0	0	0	0	0	0	0	0	0	0	0	0	0	0	0	0	0	0	0	0	0	0	0.0197953	0	0		0	0	0	0	0	0	0.210754	0	0	0	0	0	0	0	0	0	0	0	0	0.198348	0	0	0	0	0	0	0.0564299	0	0	0	0	0	0	0	0	0	0	0	0	0	0	0	0	0	0	0	0	0	0	0	0	0	0	0	0	0	0	0	0	0.295363		0	0	0	0	0	0.0230071	0	0	0	0	0	0.151432	0	0	0	0	0	0	0.0460985	0	0	0	0	0	0	0	0	0	0	0	0	0	0	0	0	0	0	0	0	0	0	0	0	0	0	0	0	0	0	0	0	0	0	0	0	0	0	0	0	0.0504079		0	0	0	0	0	0	0	0	0	0	0	0.0455573	0.133043	0.169768	0.123202	0.115195	0.0659449	0.0684531	0.0299943	0.0202015	0.0187027	0	0.0161101	0	0	0.0052741	0.0325904	0.0203067	0.0441674	0.0692066	0.102186	0.13144	0.0760575	0.0844873	0.0852994	0	0	0	0	0	0	0	0	0	0	0	0	0	0	0	0	0	0	0	0	0	0	0	0	0	0.044873	>tr|O77321|O77321_PLAF7 DNA polymerase delta small subunit, putative OS=Plasmodium falciparum (isolate 3D7) OX=36329 GN=PF3D7_0308000 PE=4 SV=1	O77321	O77321_PLAF7 DNA polymerase delta small subunit, putative	Plasmodium falciparum (isolate 3D7) OX=36329	PF3D7_0308000		O77321	link	0	0	0	0	0	0	0	1	0.694339	0.475042	0.352157	0	0	0	0	0	0	0	0	0	0	0	0	0	0	0	0	0	0	0	0	0	0	0	0	0	0	0	0	0	0	0	0	0	0	0	0	0	0	0	0	0	0	0	0		0	0	0.0528531	0	0	0	0	0	0	0	0	0	0	0	0	0	0	0	0	0	0.544147	0	0	0	0	0	0	0	0	0	0	0	0	0	0	0	0	0	0	0	1	0	0	0	0	0	0.552536	0	0	0	0	0	0	0	0	0	0	0	0	0		0	0	0	0	0	0	0	0	0	0	0	0	0	0	0	0	0	0	0	0	0	1	0	0	0	0	0	0	0	0	0	0	0	0	0	0	0	0	0	0	0	0	0	0	0	0	0	0	0	0	0	0	0	0	0	0	0	0	0	0		0	0	0	0	0	0	0	0	0	0	0.472835	0	1	0	0	0	0	0	0	0	0	0	0	0	0	0	0	0	0	0	0	0	0	0	0	0	0	0	0	0	0	0	0	0	0	0	0	0	0	0	0	0	0	0	0	0	0	0	0	0		0	0	0	0	0	0	0	0	0	0	0	0	0	0	0	0	0	0	0	0	0	1	0	0	0	0	0	0	0	0	0	0	0	0	0	0	0	0	0	0	0	0	0	0	0	0	0	0	0	0	0	0	0	0	0	0	0	0	0	0		0	0	0	0	0	0	0	0	0	0	0	0	0	0	0	0	0	0	0	0	0	0	0	0	0	0	0	0	0	0	0	0	0	0	0	0	0	0	0	0	0	0	0	0	0	0	0	0	0	0	0	0	0	0	0	0	0	0	0	0		0	0	0	0	0	0	0	0	0.0286635	0.0710825	0.409521	0.711683	0.889394	1	0.357456	0.182084	0.149927	0.0908638	0.0550509	0.0350071	0.00899672	0	0.0140851	0.142145	0	0	0.0036903	0	0.00240777	0	0	0.00489309	0	0.0744285	0	0	0	0	0	0	0	0	0	0	0	0	0	0	0	0	0	0	0	0	0	0	0	0	0	0	0		0	0	0	0	0	0	0	0	0	0	0	0	0	0	0	0	0	0	0	0	0	0	0	0	0	0	0	0	0	0	0	0	0	0	0	0	0	0	0	0	0	0	0	0	0	0	0	0	0	0	0	0	0	0	0	0	0	1	0	0		0	0	0	0	0	0	0.713542	0	0	0	0	0	0	0	0	0	0	0	0	0.671538	0	0	0	0	0	0	0.191053	0	0	0	0	0	0	0	0	0	0	0	0	0	0	0	0	0	0	0	0	0	0	0	0	0	0	0	0	0	0	0	0	1		0	0	0	0	0	0.15193	0	0	0	0	0	1	0	0	0	0	0	0	0.304416	0	0	0	0	0	0	0	0	0	0	0	0	0	0	0	0	0	0	0	0	0	0	0	0	0	0	0	0	0	0	0	0	0	0	0	0	0	0	0	0	0.332874		0	0	0	0	0	0	0	0	0	0	0	0.26835	0.783673	1	0.725706	0.678545	0.388441	0.403215	0.176678	0.118995	0.110166	0	0.0948949	0	0	0.0310665	0.19197	0.119614	0.260163	0.407654	0.601913	0.774231	0.448008	0.497663	0.502447	0	0	0	0	0	0	0	0	0	0	0	0	0	0	0	0	0	0	0	0	0	0	0	0	0	0.264319
>tr|Q8I3T4|Q8I3T4_PLAF7 FACT complex subunit SPT16, putative OS=Plasmodium falciparum (isolate 3D7) OX=36329 GN=PF3D7_0517400 PE=4 SV=1	132.68	0	1	26	26.2	1141	3008400000	48523000	125	0	0	50989.8	0	0	0	0	97359.4	0	0	0	0	0	0	39526	154555	525666	225932	427769	261256	153581	98973.2	0	0	0	0	0	0	0	142798	51371.8	44410.8	0	0	0	108617	0	74937.6	0	0	0	0	0	0	0	0	0	0	0	0	0	0	0	0	0	0	0	0	0	0		0	0	60370.8	0	0	0	0	0	0	0	0	0	37838.4	0	0	0	317976	322550	545521	234407	140766	0	0	30204.1	0	0	0	101287	154162	906066	769305	412355	221272	0	0	0	0	0	427870	222206	0	301863	0	0	0	0	0	0	95536.5	0	0	0	0	0	0	0	0	0	0	0		0	0	0	0	0	0	0	0	0	0	0	0	0	0	70061.4	0	0	0	91250.2	311155	295677	0	0	0	0	0	329640	151532	304993	1.44023e+06	2.36067e+06	802888	107174	0	0	0	0	0	265236	81376.7	0	0	0	0	0	0	0	0	0	0	0	0	0	0	0	0	0	0	0	0		36005.2	0	77975.7	89245.2	62183	0	0	0	0	0	272889	573722	429692	802724	1.10033e+06	140719	138205	0	0	0	0	0	0	0	0	166074	216759	128292	106273	0	0	0	0	0	75351	0	0	0	164298	119721	0	0	0	0	0	0	0	0	0	0	0	0	0	0	0	0	0	0	0	0		0	0	0	0	0	0	0	0	0	0	0	0	238895	42970.4	516716	210657	0	0	0	0	0	20670.6	0	0	367167	692010	1.0005e+06	1.88402e+06	915952	389761	0	94210.6	529658	238956	689237	508357	207360	64213	0	0	0	0	0	0	0	0	0	0	0	29041.2	0	0	0	0	0	0	0	0	0	0		0	0	0	0	0	0	109301	0	0	0	0	0	347320	989188	74644.9	606543	64210.2	346562	92075	226821	0	168001	414273	730752	1.17126e+06	3.13275e+06	1.86518e+06	276560	53877.4	127587	0	0	261605	434718	229730	544627	116663	0	0	0	0	83454.6	0	0	0	0	0	0	0	0	1.52557e+06	0	366162	0	0	293297	0	0	0	0		0	7006.4	7400.4	0	57936	0	0	5106.5	0	0	17695	45529	659980	1620600	4763300	6708900	7107900	4047100	4887900	4045800	2799900	1654900	975000	514010	323240	50746	106230	62790	34214	72977	100120	7502.8	0	28198	21392	111860	41463	0	8862.8	29861	13571	9314.2	23036	0	111540	0	177780	91478	18859	22878	0	0	6735.1	8875.1	8850.5	3091.6	0	0	14431	44168	100610		0	0	0	0	0	113297	0	0	0	0	0	0	0	0	0	0	0	0	123931	0	0	0	0	0	0	141858	152704	0	0	0	0	0	0	0	0	0	0	0	0	0	0	0	0	0	0	0	0	0	0	0	0	0	0	0	0	0	0	0	0	0		604401	413207	0	0	199702	152020	250071	0	156520	0	0	0	108517	0	0	0	0	0	0	142735	0	0	0	164460	185043	148210	77513.1	0	0	0	0	0	0	192998	0	0	0	0	0	242857	0	0	0	148614	0	0	0	0	0	0	0	0	0	0	0	0	0	0	0	697463		887146	0	0	0	1.14709e+07	0	450491	697558	0	0	431630	629622	0	0	0	0	0	0	0	106959	102779	75007.6	0	152070	0	62387	0	0	0	0	0	0	0	0	0	0	0	0	0	0	0	0	0	0	0	0	0	0	0	0	0	0	0	0	0	0	0	0	0	366709		0	0	0	50318.5	39137.6	57694.3	0	31244.3	0	0	0	31124	248704	203673	279711	754421	508835	210685	30289.8	16025.7	62987.1	0	0	154507	0	0	251236	0	161049	247738	236754	304845	275944	105270	337577	102264	74579.5	77015.4	25313.6	28566.2	11770.6	0	0	26757.1	0	0	0	18781.4	0	0	0	0	0	0	21358.2	0	0	0	0	27004	291851	>tr|Q8I3T4|Q8I3T4_PLAF7 FACT complex subunit SPT16, putative OS=Plasmodium falciparum (isolate 3D7) OX=36329 GN=PF3D7_0517400 PE=4 SV=1	Q8I3T4	Q8I3T4_PLAF7 FACT complex subunit SPT16, putative	Plasmodium falciparum (isolate 3D7) OX=36329	PF3D7_0517400		Q8I3T4	link	0	0	0.00444516	0	0	0	0	0.00848754	0	0	0	0	0	0	0.00344577	0.0134737	0.0458262	0.0196962	0.0372918	0.0227756	0.0133888	0.00862822	0	0	0	0	0	0	0	0.0124487	0.00447846	0.00387162	0	0	0	0.00946893	0	0.00653286	0	0	0	0	0	0	0	0	0	0	0	0	0	0	0	0	0	0	0	0	0	0		0	0	0.00526297	0	0	0	0	0	0	0	0	0	0.00329865	0	0	0	0.0277203	0.0281191	0.0475571	0.020435	0.0122716	0	0	0.00263311	0	0	0	0.00882993	0.0134394	0.0789884	0.067066	0.035948	0.0192899	0	0	0	0	0	0.0373006	0.0193713	0	0.0263156	0	0	0	0	0	0	0.00832862	0	0	0	0	0	0	0	0	0	0	0		0	0	0	0	0	0	0	0	0	0	0	0	0	0	0.00610777	0	0	0	0.00795496	0.0271257	0.0257763	0	0	0	0	0	0.0287372	0.0132102	0.0265885	0.125556	0.205797	0.0699937	0.00934311	0	0	0	0	0	0.0231226	0.0070942	0	0	0	0	0	0	0	0	0	0	0	0	0	0	0	0	0	0	0	0		0.00313884	0	0.00679772	0.00778017	0.00542095	0	0	0	0	0	0.0237898	0.0500156	0.0374595	0.0699794	0.095924	0.0122675	0.0120483	0	0	0	0	0	0	0	0	0.0144779	0.0188965	0.0111842	0.0092646	0	0	0	0	0	0.0065689	0	0	0	0.014323	0.010437	0	0	0	0	0	0	0	0	0	0	0	0	0	0	0	0	0	0	0	0		0	0	0	0	0	0	0	0	0	0	0	0	0.0208262	0.00374605	0.0450459	0.0183646	0	0	0	0	0	0.00180201	0	0	0.0320086	0.0603276	0.0872209	0.164244	0.0798503	0.0339784	0	0.00821303	0.0461742	0.0208316	0.0600859	0.0443173	0.0180771	0.00559792	0	0	0	0	0	0	0	0	0	0	0	0.00253174	0	0	0	0	0	0	0	0	0	0		0	0	0	0	0	0	0.00952859	0	0	0	0	0	0.0302784	0.0862349	0.00650735	0.0528768	0.00559768	0.0302124	0.00802685	0.0197736	0	0.0146459	0.0361153	0.063705	0.102108	0.273105	0.162601	0.0241098	0.00469689	0.0111227	0	0	0.0228061	0.0378975	0.0200273	0.0474792	0.0101704	0	0	0	0	0.00727535	0	0	0	0	0	0	0	0	0.132996	0	0.0319211	0	0	0.0255688	0	0	0	0		0	0.0006108	0.000645148	0	0.00505071	0	0	0.000445171	0	0	0.0015426	0.0039691	0.0575353	0.14128	0.415252	0.584864	0.619648	0.352816	0.426114	0.352702	0.244088	0.14427	0.084998	0.0448101	0.0281792	0.0044239	0.00926085	0.00547387	0.00298269	0.00636194	0.0087282	0.000654075	0	0.00245823	0.0018649	0.00975166	0.00361464	0	0.000772636	0.0026032	0.00118308	0.000811988	0.00200822	0	0.00972377	0	0.0154984	0.00797481	0.00164408	0.00199444	0	0	0.000587148	0.000773708	0.000771564	0.000269518	0	0	0.00125806	0.00385045	0.00877092		0	0	0	0	0	0.00987693	0	0	0	0	0	0	0	0	0	0	0	0	0.010804	0	0	0	0	0	0	0.0123668	0.0133124	0	0	0	0	0	0	0	0	0	0	0	0	0	0	0	0	0	0	0	0	0	0	0	0	0	0	0	0	0	0	0	0	0		0.0526901	0.0360223	0	0	0.0174095	0.0132527	0.0218005	0	0.013645	0	0	0	0.00946019	0	0	0	0	0	0	0.0124433	0	0	0	0.0143372	0.0161316	0.0129205	0.00675739	0	0	0	0	0	0	0.0168251	0	0	0	0	0	0.0211716	0	0	0	0.0129557	0	0	0	0	0	0	0	0	0	0	0	0	0	0	0	0.060803		0.0773391	0	0	0	1	0	0.0392726	0.0608113	0	0	0.0376284	0.0548888	0	0	0	0	0	0	0	0.00932442	0.00895998	0.00653897	0	0.0132571	0	0.00543873	0	0	0	0	0	0	0	0	0	0	0	0	0	0	0	0	0	0	0	0	0	0	0	0	0	0	0	0	0	0	0	0	0	0.0319688		0	0	0	0.00438663	0.00341192	0.00502964	0	0.00272379	0	0	0	0.00271331	0.0216813	0.0177557	0.0243844	0.0657684	0.0443589	0.018367	0.00264059	0.00139708	0.00549105	0	0	0.0134695	0	0	0.0219021	0	0.0140398	0.0215972	0.0206396	0.0265756	0.024056	0.00917714	0.0294291	0.00891511	0.00650164	0.006714	0.00220677	0.00249033	0.00102613	0	0	0.00233261	0	0	0	0.00163731	0	0	0	0	0	0	0.00186195	0	0	0	0	0.00235414	0.0254428	>tr|Q8I3T4|Q8I3T4_PLAF7 FACT complex subunit SPT16, putative OS=Plasmodium falciparum (isolate 3D7) OX=36329 GN=PF3D7_0517400 PE=4 SV=1	Q8I3T4	Q8I3T4_PLAF7 FACT complex subunit SPT16, putative	Plasmodium falciparum (isolate 3D7) OX=36329	PF3D7_0517400		Q8I3T4	link	0	0	0.185212	0	0	0	0	0	0	0.0751923	0.294017	1	0.429802	0.813766	0.497	0.292165	0.188282	0	0	0	0	0	0	0	0.271651	0.0977272	0.0844848	0	0	0	0.206627	0	0.142557	0	0	0	0	0	0	0	0	0	0	0	0	0	0	0	0	0	0	0	0	0	0		0	0	0.0666296	0	0	0	0	0	0	0	0	0	0.0417612	0	0	0	0.350941	0.35599	0.602077	0.258709	0.155359	0	0	0.0333354	0	0	0	0.111788	0.170144	1	0.849061	0.455105	0.244212	0	0	0	0	0	0.472228	0.245243	0	0.333158	0	0	0	0	0	0	0.105441	0	0	0	0	0	0	0	0	0	0	0		0	0	0	0	0	0	0	0	0	0	0	0	0	0	0.0296787	0	0	0	0.0386544	0.131808	0.125251	0	0	0	0	0	0.139639	0.0641905	0.129198	0.610096	1	0.340111	0.0453997	0	0	0	0	0	0.112357	0.0344719	0	0	0	0	0	0	0	0	0	0	0	0	0	0	0	0	0	0	0	0		0.0327221	0	0.0708657	0.0811076	0.056513	0	0	0	0	0	0.248007	0.521408	0.390512	0.72953	1	0.127888	0.125603	0	0	0	0	0	0	0	0	0.150931	0.196995	0.116594	0.0965827	0	0	0	0	0	0.0684803	0	0	0	0.149317	0.108805	0	0	0	0	0	0	0	0	0	0	0	0	0	0	0	0	0	0	0	0		0	0	0	0	0	0	0	0	0	0	0	0	0.126801	0.0228078	0.274262	0.111813	0	0	0	0	0	0.0109715	0	0	0.194885	0.367305	0.531045	1	0.486169	0.206878	0	0.0500051	0.281132	0.126833	0.365833	0.269826	0.110063	0.034083	0	0	0	0	0	0	0	0	0	0	0	0.0154145	0	0	0	0	0	0	0	0	0	0		0	0	0	0	0	0	0.0348898	0	0	0	0	0	0.110867	0.315757	0.0238273	0.193613	0.0204964	0.110626	0.0293911	0.0724031	0	0.0536274	0.132239	0.233262	0.373877	1	0.59538	0.0882802	0.0171981	0.040727	0	0	0.0835066	0.138765	0.0733318	0.17385	0.0372399	0	0	0	0	0.0266394	0	0	0	0	0	0	0	0	0.486976	0	0.116882	0	0	0.0936228	0	0	0	0		0	0.00098572	0.00104115	0	0.00815093	0	0	0.000718426	0	0	0.00248948	0.00640541	0.0928516	0.228	0.670142	0.943865	1	0.569381	0.687671	0.569198	0.393914	0.232825	0.137171	0.0723153	0.0454762	0.00713938	0.0149453	0.00883383	0.00481352	0.010267	0.0140857	0.00105556	0	0.00396714	0.00300961	0.0157374	0.00583337	0	0.00124689	0.0042011	0.00190928	0.0013104	0.0032409	0	0.0156924	0	0.0250116	0.0128699	0.00265324	0.00321867	0	0	0.000947551	0.00124862	0.00124516	0.000434953	0	0	0.00203028	0.00621393	0.0141547		0	0	0	0	0	0.741936	0	0	0	0	0	0	0	0	0	0	0	0	0.811576	0	0	0	0	0	0	0.928971	1	0	0	0	0	0	0	0	0	0	0	0	0	0	0	0	0	0	0	0	0	0	0	0	0	0	0	0	0	0	0	0	0	0		0.866571	0.592443	0	0	0.286326	0.217962	0.358543	0	0.224413	0	0	0	0.155587	0	0	0	0	0	0	0.204649	0	0	0	0.235797	0.265308	0.212498	0.111136	0	0	0	0	0	0	0.276714	0	0	0	0	0	0.3482	0	0	0	0.213077	0	0	0	0	0	0	0	0	0	0	0	0	0	0	0	1		0.0773391	0	0	0	1	0	0.0392726	0.0608113	0	0	0.0376284	0.0548888	0	0	0	0	0	0	0	0.00932442	0.00895998	0.00653897	0	0.0132571	0	0.00543873	0	0	0	0	0	0	0	0	0	0	0	0	0	0	0	0	0	0	0	0	0	0	0	0	0	0	0	0	0	0	0	0	0	0.0319688		0	0	0	0.0666981	0.0518777	0.0764749	0	0.0414149	0	0	0	0.0412555	0.329662	0.269973	0.370762	1	0.674471	0.279267	0.0401498	0.0212424	0.0834907	0	0	0.204802	0	0	0.333019	0	0.213473	0.328382	0.313822	0.404079	0.365769	0.139537	0.447466	0.135553	0.0988566	0.102085	0.0335536	0.0378651	0.0156021	0	0	0.035467	0	0	0	0.0248951	0	0	0	0	0	0	0.0283107	0	0	0	0	0.0357943	0.386854
>tr|Q8IIS9|Q8IIS9_PLAF7 Polyadenylate-binding protein-interacting protein 1, putative OS=Plasmodium falciparum (isolate 3D7) OX=36329 GN=PF3D7_1107300 PE=4 SV=1	381.87	5.569e-119	1	18	6.4	3334	1281400000	7861200	73	0	0	0	0	83554.8	46929.4	0	0	8711.99	60355.2	55025.9	34637	0	0	32308.9	0	6370.34	0	0	0	0	0	0	0	0	12781.3	0	0	0	32566	0	0	0	0	0	0	0	0	0	0	0	0	0	0	0	0	0	0	0	0	0	0	0	0	0	0	0	0	0	0		0	23384.7	0	0	0	0	0	8130.68	0	0	0	0	0	0	0	0	0	0	27960.8	0	0	0	0	0	0	0	0	0	0	0	0	0	0	0	0	0	0	0	0	0	0	0	0	0	0	0	0	0	0	0	0	0	0	0	0	0	0	0	0	0		0	0	0	0	0	0	0	0	0	0	0	0	75792.7	0	0	0	0	0	0	0	0	0	0	0	0	0	0	0	0	0	0	0	0	0	0	134754	0	0	0	0	0	0	0	31616.7	0	0	0	0	0	0	0	0	0	0	0	0	0	0	0	12863.4		0	0	0	0	0	39894.7	23236.8	25355	0	0	274087	0	32832.6	0	0	0	0	0	0	0	0	0	0	0	0	0	0	0	34122.9	0	0	0	0	0	0	0	0	0	0	0	0	0	0	15588.5	0	0	0	0	0	0	0	0	0	0	0	0	0	0	0	0		0	0	0	0	0	0	0	0	0	0	0	0	49476.1	0	0	0	0	0	0	0	0	0	0	0	0	0	0	0	0	0	0	0	0	0	0	0	0	0	0	0	0	0	0	0	0	0	0	0	0	0	0	0	0	0	0	0	0	0	0	0		106593	176793	0	0	0	0	0	0	0	0	0	0	0	153990	0	0	0	0	0	0	0	72909.2	0	0	0	0	0	0	0	83807	215282	0	0	0	0	0	0	0	0	0	0	63610.2	0	0	0	70727.9	0	0	0	0	0	0	0	0	0	0	0	0	0	0		12895	155030	162430	191390	210150	231000	311400	273440	382010	419930	386560	360620	694450	639960	597680	151300	37249	133550	139840	52060	27576	95359	55376	56814	147090	276990	142930	133590	91227	151910	44812	24727	48341	27707	42624	22015	0	14560	0	4483.5	0	2071.4	2051.2	8997.1	0	6135.5	0	0	0	0	0	0	3703.7	0	0	1205.6	0	0	5343	18868	99175		0	0	67030.7	0	65160.2	0	0	0	0	0	0	0	0	0	0	0	0	0	0	0	0	0	0	0	0	0	0	0	0	78302.7	0	0	0	0	0	0	0	0	0	0	0	0	0	0	26361.1	0	9824.13	0	0	0	0	0	0	0	0	0	0	0	0	0		0	0	54209.7	42243.7	39119.4	468224	168802	300488	0	0	0	0	11876.7	0	0	0	0	0	0	0	0	0	0	0	0	0	0	0	0	0	0	0	0	0	0	0	0	0	0	0	0	0	0	0	0	0	0	15889.7	0	0	0	0	0	0	0	0	0	0	0	31944.7		0	74915.7	0	0	1.61562e+06	0	0	377594	0	0	0	0	0	0	0	0	0	0	0	0	0	0	0	0	0	0	0	0	34861.9	496380	55614.8	562071	0	0	0	0	0	0	0	0	49353.6	0	0	0	0	0	67679.4	0	0	0	0	0	0	0	0	0	0	0	0	0		0	0	0	0	0	0	4629.03	17605.4	4585.97	0	0	0	15842.1	5817.23	53605.9	92192.7	41967.7	23691.2	0	10081.1	0	0	0	0	0	0	0	0	0	7885.62	30196.5	0	30272.4	44417.8	0	0	0	0	0	0	0	3576.79	0	0	0	0	0	0	57208.3	0	0	0	0	0	0	0	5269.58	0	0	19522.1	42645.1	>tr|Q8IIS9|Q8IIS9_PLAF7 Polyadenylate-binding protein-interacting protein 1, putative OS=Plasmodium falciparum (isolate 3D7) OX=36329 GN=PF3D7_1107300 PE=4 SV=1	Q8IIS9	Q8IIS9_PLAF7 Polyadenylate-binding protein-interacting protein 1, putative	Plasmodium falciparum (isolate 3D7) OX=36329	PF3D7_1107300		Q8IIS9	link	0	0	0	0	0.0517167	0.0290472	0	0	0.00539234	0.0373572	0.0340586	0.0214387	0	0	0.0199977	0	0.00394296	0	0	0	0	0	0	0	0	0.00791107	0	0	0	0.0201569	0	0	0	0	0	0	0	0	0	0	0	0	0	0	0	0	0	0	0	0	0	0	0	0	0	0	0	0	0	0		0	0.0144741	0	0	0	0	0	0.00503253	0	0	0	0	0	0	0	0	0	0	0.0173065	0	0	0	0	0	0	0	0	0	0	0	0	0	0	0	0	0	0	0	0	0	0	0	0	0	0	0	0	0	0	0	0	0	0	0	0	0	0	0	0	0		0	0	0	0	0	0	0	0	0	0	0	0	0.0469123	0	0	0	0	0	0	0	0	0	0	0	0	0	0	0	0	0	0	0	0	0	0	0.0834068	0	0	0	0	0	0	0	0.0195693	0	0	0	0	0	0	0	0	0	0	0	0	0	0	0	0.00796185		0	0	0	0	0	0.0246931	0.0143825	0.0156936	0	0	0.169648	0	0.0203219	0	0	0	0	0	0	0	0	0	0	0	0	0	0	0	0.0211205	0	0	0	0	0	0	0	0	0	0	0	0	0	0	0.0096486	0	0	0	0	0	0	0	0	0	0	0	0	0	0	0	0		0	0	0	0	0	0	0	0	0	0	0	0	0.0306235	0	0	0	0	0	0	0	0	0	0	0	0	0	0	0	0	0	0	0	0	0	0	0	0	0	0	0	0	0	0	0	0	0	0	0	0	0	0	0	0	0	0	0	0	0	0	0		0.0659762	0.109427	0	0	0	0	0	0	0	0	0	0	0	0.0953131	0	0	0	0	0	0	0	0.0451275	0	0	0	0	0	0	0	0.0518728	0.13325	0	0	0	0	0	0	0	0	0	0	0.0393719	0	0	0	0.0437774	0	0	0	0	0	0	0	0	0	0	0	0	0	0		0.00798143	0.0959567	0.100537	0.118462	0.130074	0.142979	0.192743	0.169247	0.236447	0.259918	0.239263	0.223208	0.429834	0.396107	0.369937	0.093648	0.0230555	0.0826615	0.0865547	0.0322228	0.0170683	0.059023	0.0342753	0.0351653	0.0910422	0.171445	0.0884673	0.0826863	0.0564655	0.0940255	0.0277366	0.0153049	0.0299209	0.0171494	0.0263824	0.0136263	0	0.00901199	0	0.00277509	0	0.0012821	0.0012696	0.00556881	0	0.0037976	0	0	0	0	0	0	0.00229243	0	0	0.000746213	0	0	0.00330708	0.0116785	0.0613849		0	0	0.041489	0	0.0403313	0	0	0	0	0	0	0	0	0	0	0	0	0	0	0	0	0	0	0	0	0	0	0	0	0.0484659	0	0	0	0	0	0	0	0	0	0	0	0	0	0	0.0163163	0	0.0060807	0	0	0	0	0	0	0	0	0	0	0	0	0		0	0	0.0335534	0.026147	0.0242132	0.28981	0.104481	0.185989	0	0	0	0	0.00735115	0	0	0	0	0	0	0	0	0	0	0	0	0	0	0	0	0	0	0	0	0	0	0	0	0	0	0	0	0	0	0	0	0	0	0.00983505	0	0	0	0	0	0	0	0	0	0	0	0.0197723		0	0.0463695	0	0	1	0	0	0.233714	0	0	0	0	0	0	0	0	0	0	0	0	0	0	0	0	0	0	0	0	0.0215779	0.307237	0.0344231	0.347897	0	0	0	0	0	0	0	0	0.0305477	0	0	0	0	0	0.0418906	0	0	0	0	0	0	0	0	0	0	0	0	0		0	0	0	0	0	0	0.00286516	0.0108969	0.00283851	0	0	0	0.00980558	0.0036006	0.0331797	0.0570632	0.0259761	0.0146638	0	0.00623975	0	0	0	0	0	0	0	0	0	0.00488085	0.0186903	0	0.0187373	0.0274927	0	0	0	0	0	0	0	0.00221387	0	0	0	0	0	0	0.0354094	0	0	0	0	0	0	0	0.00326164	0	0	0.0120833	0.0263954	>tr|Q8IIS9|Q8IIS9_PLAF7 Polyadenylate-binding protein-interacting protein 1, putative OS=Plasmodium falciparum (isolate 3D7) OX=36329 GN=PF3D7_1107300 PE=4 SV=1	Q8IIS9	Q8IIS9_PLAF7 Polyadenylate-binding protein-interacting protein 1, putative	Plasmodium falciparum (isolate 3D7) OX=36329	PF3D7_1107300		Q8IIS9	link	0.56166	0	0	0.104267	0.722343	0.658561	0.414542	0	0	0.386679	0	0.0762415	0	0	0	0	0	0	0	0	0.152969	0	0	0	0.389756	0	0	0	0	0	0	0	0	0	0	0	0	0	0	0	0	0	0	0	0	0	0	0	0	0	0	0	0	0	0		0	0.836338	0	0	0	0	0	0.290789	0	0	0	0	0	0	0	0	0	0	1	0	0	0	0	0	0	0	0	0	0	0	0	0	0	0	0	0	0	0	0	0	0	0	0	0	0	0	0	0	0	0	0	0	0	0	0	0	0	0	0	0		0	0	0	0	0	0	0	0	0	0	0	0	0.562452	0	0	0	0	0	0	0	0	0	0	0	0	0	0	0	0	0	0	0	0	0	0	1	0	0	0	0	0	0	0	0.234625	0	0	0	0	0	0	0	0	0	0	0	0	0	0	0	0.095458		0	0	0	0	0	0.145555	0.0847787	0.0925071	0	0	1	0	0.119789	0	0	0	0	0	0	0	0	0	0	0	0	0	0	0	0.124496	0	0	0	0	0	0	0	0	0	0	0	0	0	0	0.0568742	0	0	0	0	0	0	0	0	0	0	0	0	0	0	0	0		0	0	0	0	0	0	0	0	0	0	0	0	1	0	0	0	0	0	0	0	0	0	0	0	0	0	0	0	0	0	0	0	0	0	0	0	0	0	0	0	0	0	0	0	0	0	0	0	0	0	0	0	0	0	0	0	0	0	0	0		0.49513	0.821217	0	0	0	0	0	0	0	0	0	0	0	0.715294	0	0	0	0	0	0	0	0.338668	0	0	0	0	0	0	0	0.389289	1	0	0	0	0	0	0	0	0	0	0	0.295474	0	0	0	0.328535	0	0	0	0	0	0	0	0	0	0	0	0	0	0		0.0185687	0.223241	0.233897	0.275599	0.302614	0.332637	0.448412	0.39375	0.55009	0.604694	0.556642	0.519289	1	0.921535	0.860652	0.21787	0.0536381	0.19231	0.201368	0.0749658	0.0397091	0.137316	0.0797408	0.0818115	0.211808	0.398862	0.205818	0.192368	0.131366	0.218749	0.0645288	0.0356066	0.0696105	0.0398978	0.0613781	0.0317013	0	0.0209662	0	0.00645619	0	0.00298279	0.0029537	0.0129557	0	0.00883505	0	0	0	0	0	0	0.00533329	0	0	0.00173605	0	0	0.00769386	0.0271697	0.142811		0	0	0.856045	0	0.832158	0	0	0	0	0	0	0	0	0	0	0	0	0	0	0	0	0	0	0	0	0	0	0	0	1	0	0	0	0	0	0	0	0	0	0	0	0	0	0	0.336656	0	0.125463	0	0	0	0	0	0	0	0	0	0	0	0	0		0	0	0.115777	0.0902211	0.0835484	1	0.360515	0.641761	0	0	0	0	0.0253654	0	0	0	0	0	0	0	0	0	0	0	0	0	0	0	0	0	0	0	0	0	0	0	0	0	0	0	0	0	0	0	0	0	0	0.0339362	0	0	0	0	0	0	0	0	0	0	0	0.0682251		0	0.0463695	0	0	1	0	0	0.233714	0	0	0	0	0	0	0	0	0	0	0	0	0	0	0	0	0	0	0	0	0.0215779	0.307237	0.0344231	0.347897	0	0	0	0	0	0	0	0	0.0305477	0	0	0	0	0	0.0418906	0	0	0	0	0	0	0	0	0	0	0	0	0		0	0	0	0	0	0	0.0502103	0.190963	0.0497433	0	0	0	0.171837	0.0630985	0.581455	1	0.455217	0.256975	0	0.109348	0	0	0	0	0	0	0	0	0	0.085534	0.327536	0	0.32836	0.481793	0	0	0	0	0	0	0	0.0387968	0	0	0	0	0	0	0.62053	0	0	0	0	0	0	0	0.0571583	0	0	0.211753	0.462565
>tr|Q8IKB2|Q8IKB2_PLAF7 Protein disulfide-isomerase OS=Plasmodium falciparum (isolate 3D7) OX=36329 GN=PF3D7_1472600 PE=4 SV=1	66.517	0	1	22	43.9	553	3026100000	89003000	156	0	52800.4	278209	0	0	0	0	69009.4	0	0	22300.1	892883	1.16776e+08	5.13496e+07	1.76365e+07	2.54991e+06	174375	54750.8	0	90457.6	155835	92287.3	1.00037e+06	0	0	483707	0	0	78723.9	0	0	0	0	45616.1	0	230578	0	0	0	0	0	63266.3	0	0	0	0	0	0	0	0	0	48468	0	0	0	0	18079.9	0	0	0		0	55666.8	0	0	0	0	0	0	0	0	0	108139	5.63006e+06	1.98765e+06	911555	0	0	0	0	0	4.78205e+06	0	0	31266.4	1.59763e+06	0	2.16203e+06	0	0	1.29507e+06	0	351629	421961	478457	0	0	0	0	0	0	114104	0	0	0	0	0	419944	0	0	0	0	0	0	0	0	0	0	0	0	0		176324	0	0	0	0	0	0	0	0	336362	0	158812	403169	1.4882e+06	285299	319026	0	0	0	0	5.68563e+06	0	0	0	0	1.18931e+06	1.08185e+06	0	0	807310	0	116136	0	0	0	508184	0	0	0	0	0	0	0	55113.9	0	0	0	0	0	0	0	0	0	0	0	0	0	0	0	0		0	0	0	85322.8	0	197498	0	0	0	2.78474e+06	5.57207e+07	3.76939e+07	1.04986e+07	4.55534e+06	1.03527e+06	789600	588320	184304	0	339935	0	0	703595	0	0	787794	0	0	0	0	0	0	0	0	0	0	0	0	0	0	0	0	0	0	0	0	0	0	0	0	0	0	0	0	0	0	0	0	0	0		0	0	0	0	0	0	0	0	0	0	0	1.36091e+06	3.27393e+06	805098	0	0	0	0	0	0	0	0	0	511554	0	0	0	0	0	0	0	0	1.43687e+06	0	0	0	0	0	0	0	0	0	0	0	0	0	0	87235	0	0	0	0	0	0	0	0	0	0	0	0		0	0	0	0	0	0	0	0	0	0	477091	2.13357e+06	229250	0	1.00853e+06	0	0	0	0	0	1.23822e+06	654217	658090	0	241604	0	446629	0	0	0	0	0	0	0	0	0	0	0	0	0	0	0	0	0	0	0	0	0	169207	0	0	147936	0	0	0	0	0	0	0	0		0	0	0	0	0	480140	48003	0	0	48921	0	311960	1924900	2314800	6047100	16627000	3419600	1018500	834280	521900	220950	24241	303700	669130	670340	570400	145470	87661	843350	477740	206440	3465200	178480	104860	0	238650	53466	19255	222910	13658	29637	0	590900	0	17120	69576	194380	0	9578.9	0	0	36513	0	0	74965	58743	0	0	15756	20732	0		0	0	0	0	0	0	0	0	0	0	1.0693e+06	1.50903e+06	587791	200093	128385	0	0	203281	0	221105	300819	596863	230231	0	0	0	0	55030.2	0	0	0	0	1.05239e+06	0	0	271002	0	0	0	0	0	0	0	0	0	0	0	0	0	0	0	108666	0	0	0	0	0	0	0	0		562227	0	0	80777.1	0	0	227214	0	0	0	0	0	0	0	0	0	1.14298e+06	1.28377e+06	229664	0	0	612508	106686	563685	435129	649277	612083	206843	230654	254066	191015	0	303476	190818	324274	0	295575	0	0	0	0	398572	0	0	0	0	0	0	0	0	0	0	0	0	0	0	0	0	0	0		0	0	0	1.4901e+06	763292	2.7029e+06	606592	146675	0	96718.5	1.6947e+06	0	1.47253e+06	0	962224	0	0	0	0	0	1.03901e+06	0	126465	0	0	553838	543446	0	0	747938	0	225427	0	0	0	0	0	997956	0	0	423333	0	0	697494	0	0	0	0	0	0	0	0	0	0	0	0	0	0	0	0		0	0	0	0	0	0	50400.8	0	0	0	0	0	330597	1.4558e+06	3.81278e+06	1.04683e+07	3.19423e+06	658820	357631	284950	585616	1.14925e+06	2.17317e+06	1.86057e+06	903789	431025	440554	395048	212125	93913.2	88955.9	70203	156913	48588.5	304687	164167	0	0	0	0	30115.7	0	0	14010.9	17716.2	0	0	7709.61	25951.4	0	0	0	44979.7	52181.4	62933.3	20478.1	10009.2	0	41974	0	103144	>tr|Q8IKB2|Q8IKB2_PLAF7 Protein disulfide-isomerase OS=Plasmodium falciparum (isolate 3D7) OX=36329 GN=PF3D7_1472600 PE=4 SV=1	Q8IKB2	Q8IKB2_PLAF7 Protein disulfide-isomerase	Plasmodium falciparum (isolate 3D7) OX=36329	PF3D7_1472600		Q8IKB2	link	0	0.000452152	0.00238242	0	0	0	0	0.000590956	0	0	0.000190965	0.00764613	1	0.439728	0.151029	0.021836	0.00149325	0.000468854	0	0.000774626	0.00133448	0.000790295	0.00856656	0	0	0.00414218	0	0	0.000674146	0	0	0	0	0.00039063	0	0.00197454	0	0	0	0	0	0.000541776	0	0	0	0	0	0	0	0	0	0.000415052	0	0	0	0	0.000154826	0	0	0		0	0.000476698	0	0	0	0	0	0	0	0	0	0.000926039	0.0482126	0.0170211	0.00780602	0	0	0	0	0	0.0409507	0	0	0.000267747	0.0136811	0	0.0185144	0	0	0.0110903	0	0.00301115	0.00361342	0.00409723	0	0	0	0	0	0	0.000977122	0	0	0	0	0	0.00359616	0	0	0	0	0	0	0	0	0	0	0	0	0		0.00150994	0	0	0	0	0	0	0	0	0.00288041	0	0.00135997	0.0034525	0.0127441	0.00244313	0.00273196	0	0	0	0	0.0486885	0	0	0	0	0.0101846	0.00926431	0	0	0.00691333	0	0.000994522	0	0	0	0.00435179	0	0	0	0	0	0	0	0.000471964	0	0	0	0	0	0	0	0	0	0	0	0	0	0	0	0		0	0	0	0.000730655	0	0.00169126	0	0	0	0.0238469	0.477159	0.322789	0.0899042	0.0390093	0.00886541	0.00676168	0.00503803	0.00157827	0	0.002911	0	0	0.00602518	0	0	0.00674621	0	0	0	0	0	0	0	0	0	0	0	0	0	0	0	0	0	0	0	0	0	0	0	0	0	0	0	0	0	0	0	0	0	0		0	0	0	0	0	0	0	0	0	0	0	0.011654	0.0280361	0.00689439	0	0	0	0	0	0	0	0	0	0.00438065	0	0	0	0	0	0	0	0	0.0123045	0	0	0	0	0	0	0	0	0	0	0	0	0	0	0.00074703	0	0	0	0	0	0	0	0	0	0	0	0		0	0	0	0	0	0	0	0	0	0	0.00408553	0.0182707	0.00196316	0	0.00863643	0	0	0	0	0	0.0106034	0.00560233	0.0056355	0	0.00206895	0	0.00382467	0	0	0	0	0	0	0	0	0	0	0	0	0	0	0	0	0	0	0	0	0	0.00144899	0	0	0.00126683	0	0	0	0	0	0	0	0		0	0	0	0	0	0.00411164	0.00041107	0	0	0.000418931	0	0.00267144	0.0164837	0.0198226	0.0517838	0.142384	0.0292835	0.00872184	0.00714429	0.00446925	0.00189209	0.000207586	0.00260071	0.00573004	0.0057404	0.00488457	0.00124572	0.000750678	0.00722196	0.00409109	0.00176783	0.029674	0.0015284	0.00089796	0	0.00204366	0.000457852	0.000164889	0.00190887	0.000116959	0.000253794	0	0.00506012	0	0.000146606	0.000595808	0.00166456	0	8.20281e-05	0	0	0.000312676	0	0	0.000641957	0.000503041	0	0	0.000134925	0.000177537	0		0	0	0	0	0	0	0	0	0	0	0.0091569	0.0129225	0.0050335	0.00171348	0.00109941	0	0	0.00174078	0	0.00189342	0.00257604	0.00511118	0.00197156	0	0	0	0	0.000471246	0	0	0	0	0.00901204	0	0	0.0023207	0	0	0	0	0	0	0	0	0	0	0	0	0	0	0	0.000930554	0	0	0	0	0	0	0	0		0.00481459	0	0	0.000691728	0	0	0.00194573	0	0	0	0	0	0	0	0	0	0.00978778	0.0109934	0.00196671	0	0	0.00524516	0.000913594	0.00482707	0.00372619	0.00556003	0.00524152	0.00177129	0.00197518	0.00217568	0.00163574	0	0.00259879	0.00163405	0.0027769	0	0.00253114	0	0	0	0	0.00341314	0	0	0	0	0	0	0	0	0	0	0	0	0	0	0	0	0	0		0	0	0	0.0127604	0.00653638	0.0231461	0.0051945	0.00125604	0	0.000828241	0.0145124	0	0.0126098	0	0.00823993	0	0	0	0	0	0.0088975	0	0.00108298	0	0	0.00474275	0.00465375	0	0	0.00640491	0	0.00193043	0	0	0	0	0	0.00854592	0	0	0.00362518	0	0	0.00597293	0	0	0	0	0	0	0	0	0	0	0	0	0	0	0	0		0	0	0	0	0	0	0.000431603	0	0	0	0	0	0.00283104	0.0124666	0.0326504	0.089644	0.0273535	0.00564175	0.00306255	0.00244014	0.00501488	0.00984149	0.0186098	0.0159328	0.00773952	0.00369105	0.00377264	0.00338296	0.00181652	0.000804218	0.000761767	0.000601178	0.00134371	0.000416083	0.00260916	0.00140583	0	0	0	0	0.000257894	0	0	0.000119981	0.000151711	0	0	6.60206e-05	0.000222233	0	0	0	0.00038518	0.000446851	0.000538924	0.000175363	8.57133e-05	0	0.000359441	0	0.000883266	>tr|Q8IKB2|Q8IKB2_PLAF7 Protein disulfide-isomerase OS=Plasmodium falciparum (isolate 3D7) OX=36329 GN=PF3D7_1472600 PE=4 SV=1	Q8IKB2	Q8IKB2_PLAF7 Protein disulfide-isomerase	Plasmodium falciparum (isolate 3D7) OX=36329	PF3D7_1472600		Q8IKB2	link	0	0	0.000590956	0	0	0.000190965	0.00764613	1	0.439728	0.151029	0.021836	0.00149325	0.000468854	0	0.000774626	0.00133448	0.000790295	0.00856656	0	0	0.00414218	0	0	0.000674146	0	0	0	0	0.00039063	0	0.00197454	0	0	0	0	0	0.000541776	0	0	0	0	0	0	0	0	0	0.000415052	0	0	0	0	0.000154826	0	0	0		0	0.00988742	0	0	0	0	0	0	0	0	0	0.0192074	1	0.353043	0.161908	0	0	0	0	0	0.849378	0	0	0.00555347	0.283767	0	0.384016	0	0	0.230028	0	0.0624556	0.0749478	0.0849826	0	0	0	0	0	0	0.020267	0	0	0	0	0	0.0745896	0	0	0	0	0	0	0	0	0	0	0	0	0		0.0310122	0	0	0	0	0	0	0	0	0.05916	0	0.0279321	0.07091	0.261747	0.0501789	0.056111	0	0	0	0	1	0	0	0	0	0.209178	0.190277	0	0	0.141991	0	0.0204262	0	0	0	0.0893803	0	0	0	0	0	0	0	0.00969354	0	0	0	0	0	0	0	0	0	0	0	0	0	0	0	0		0	0	0	0.00153126	0	0.00354443	0	0	0	0.0499768	1	0.67648	0.188415	0.0817532	0.0185796	0.0141707	0.0105584	0.00330764	0	0.00610069	0	0	0.0126272	0	0	0.0141383	0	0	0	0	0	0	0	0	0	0	0	0	0	0	0	0	0	0	0	0	0	0	0	0	0	0	0	0	0	0	0	0	0	0		0	0	0	0	0	0	0	0	0	0	0	0.41568	1	0.245912	0	0	0	0	0	0	0	0	0	0.156251	0	0	0	0	0	0	0	0	0.438881	0	0	0	0	0	0	0	0	0	0	0	0	0	0	0.0266453	0	0	0	0	0	0	0	0	0	0	0	0		0	0	0	0	0	0	0	0	0	0	0.223611	1	0.107449	0	0.472694	0	0	0	0	0	0.58035	0.30663	0.308445	0	0.113239	0	0.209334	0	0	0	0	0	0	0	0	0	0	0	0	0	0	0	0	0	0	0	0	0	0.0793069	0	0	0.069337	0	0	0	0	0	0	0	0		0	0	0	0	0	0.0288771	0.00288705	0	0	0.00294226	0	0.0187623	0.11577	0.139219	0.363692	1	0.205665	0.0612558	0.0501762	0.0313887	0.0132886	0.00145793	0.0182655	0.0402436	0.0403164	0.0343056	0.00874902	0.00527221	0.0507217	0.0287328	0.0124159	0.208408	0.0107343	0.00630661	0	0.0143532	0.00321561	0.00115806	0.0134065	0.000821435	0.00178246	0	0.0355386	0	0.00102965	0.00418452	0.0116906	0	0.000576105	0	0	0.00219601	0	0	0.00450863	0.00353299	0	0	0.000947615	0.00124689	0		0	0	0	0	0	0	0	0	0	0	0.708602	1	0.389515	0.132597	0.0850774	0	0	0.13471	0	0.146521	0.199346	0.395526	0.152568	0	0	0	0	0.0364672	0	0	0	0	0.697392	0	0	0.179586	0	0	0	0	0	0	0	0	0	0	0	0	0	0	0	0.0720104	0	0	0	0	0	0	0	0		0.437951	0	0	0.0629219	0	0	0.17699	0	0	0	0	0	0	0	0	0	0.890329	1	0.178898	0	0	0.477117	0.0831035	0.439086	0.338947	0.505759	0.476786	0.161122	0.179669	0.197907	0.148793	0	0.236395	0.148639	0.252596	0	0.230241	0	0	0	0	0.31047	0	0	0	0	0	0	0	0	0	0	0	0	0	0	0	0	0	0		0	0	0	0.551297	0.282397	1	0.224422	0.0542658	0	0.0357832	0.626994	0	0.544794	0	0.355997	0	0	0	0	0	0.384407	0	0.0467888	0	0	0.204905	0.20106	0	0	0.276717	0	0.0834019	0	0	0	0	0	0.369217	0	0	0.156622	0	0	0.258054	0	0	0	0	0	0	0	0	0	0	0	0	0	0	0	0		0	0	0	0	0	0	0.00481463	0	0	0	0	0	0.0315809	0.139068	0.364223	1	0.305135	0.0629351	0.0341634	0.0272204	0.0559421	0.109784	0.207596	0.177734	0.0863361	0.0411745	0.0420847	0.0377378	0.0202637	0.00897124	0.00849769	0.00670628	0.0149894	0.00464151	0.0291058	0.0156824	0	0	0	0	0.00287686	0	0	0.00133841	0.00169237	0	0	0.000736475	0.00247906	0	0	0	0.00429677	0.00498473	0.00601182	0.00195621	0.000956152	0	0.00400965	0	0.00985303
>tr|Q8IIJ6|Q8IIJ6_PLAF7 Ubiquitin carboxyl-terminal hydrolase UCH54 OS=Plasmodium falciparum (isolate 3D7) OX=36329 GN=PF3D7_1117100 PE=4 SV=1	54.46	0	1	15	44.1	465	2813100000	122310000	103	0	0	0	0	0	0	0	52543.3	123273	0	0	0	1.77698e+06	168354	0	1.02113e+06	355058	157486	0	0	0	0	0	0	0	0	0	187974	0	0	0	0	0	0	0	0	0	0	0	0	0	0	0	215763	0	0	0	0	122945	0	0	0	0	0	0	0	0	0	0	0		0	0	0	0	0	0	0	0	0	0	0	0	0	0	0	0	0	0	0	201472	0	0	0	0	0	0	0	38881.1	0	0	0	0	0	0	0	0	0	0	0	0	0	0	0	0	0	0	0	0	0	0	0	0	0	0	0	0	0	0	0	0		0	0	0	0	0	0	0	0	0	0	0	0	0	0	0	498986	0	659221	0	0	0	0	0	0	0	0	0	0	0	0	0	0	0	0	0	0	0	0	0	0	0	0	0	0	0	0	0	0	0	0	0	0	0	0	0	0	0	0	0	0		0	0	0	0	0	144442	184562	0	0	0	0	0	224048	907530	2.95391e+06	0	0	0	0	0	0	0	0	0	0	0	0	0	0	0	0	0	0	0	0	0	0	0	0	0	0	0	0	0	0	0	0	0	0	0	0	0	0	0	0	0	0	0	0	0		0	0	0	0	0	0	0	662660	0	0	259302	0	0	0	0	0	0	0	0	0	0	0	0	0	0	0	0	0	1.08955e+06	0	0	0	0	0	0	0	293128	0	0	0	0	0	0	0	0	0	0	0	0	0	0	0	0	0	0	0	0	0	0	0		0	0	0	0	0	0	0	185201	0	0	0	0	0	0	0	0	0	0	0	0	0	0	0	0	0	0	0	0	0	2.05124e+06	0	0	0	0	0	0	0	0	0	0	0	0	0	0	0	0	0	0	0	0	0	0	0	0	0	0	0	0	0	0		21979	0	19361	0	0	0	36907	0	151580	347870	1601800	8035300	12325000	12190000	22104000	13597000	4150100	5062300	2632000	791050	434240	177450	122460	63529	78298	0	79914	27608	63324	86454	73763	0	0	29428	21855	154830	0	0	0	0	0	0	0	65026	0	55855	19498	81250	59503	96642	39649	0	33630	0	10130	0	0	0	0	0	0		0	0	0	1.47715e+06	0	0	0	193369	0	0	0	0	0	0	0	0	0	0	0	0	0	0	0	0	0	0	0	0	0	0	0	0	0	0	0	0	0	0	0	0	0	0	0	0	0	0	0	0	0	0	0	0	0	0	0	0	0	0	0	0		0	0	0	0	0	0	0	0	0	0	0	0	0	0	0	0	0	0	0	0	0	0	0	0	0	0	0	0	625716	0	0	0	0	0	0	0	0	0	0	0	0	0	0	0	0	0	0	206713	0	0	0	0	0	0	0	0	0	0	0	0		0	0	0	0	0	247260	0	0	0	0	0	0	0	0	0	0	0	0	0	0	0	0	0	0	0	0	0	0	336259	0	224230	0	0	0	451410	0	0	0	0	0	0	0	0	0	0	225684	0	0	0	0	0	0	0	0	0	0	0	0	0	0		0	0	0	0	254623	0	0	0	0	0	0	0	0	0	1.8851e+06	3.81864e+06	1.21726e+06	965976	906479	648406	287498	105407	0	0	57135.5	0	144776	0	67754.5	0	117540	0	0	0	0	0	63110.6	228381	0	124333	0	0	0	0	0	0	0	0	0	0	0	0	0	0	0	0	0	0	0	0	0	>tr|Q8IIJ6|Q8IIJ6_PLAF7 Ubiquitin carboxyl-terminal hydrolase UCH54 OS=Plasmodium falciparum (isolate 3D7) OX=36329 GN=PF3D7_1117100 PE=4 SV=1	Q8IIJ6	Q8IIJ6_PLAF7 Ubiquitin carboxyl-terminal hydrolase UCH54	Plasmodium falciparum (isolate 3D7) OX=36329	PF3D7_1117100		Q8IIJ6	link	0	0	0	0	0	0	0	0.00237709	0.00557697	0	0	0	0.0803919	0.00761645	0	0.0461966	0.0160631	0.00712477	0	0	0	0	0	0	0	0	0	0.00850405	0	0	0	0	0	0	0	0	0	0	0	0	0	0	0	0.00976125	0	0	0	0	0.00556213	0	0	0	0	0	0	0	0	0	0	0		0	0	0	0	0	0	0	0	0	0	0	0	0	0	0	0	0	0	0	0.00911475	0	0	0	0	0	0	0	0.00175901	0	0	0	0	0	0	0	0	0	0	0	0	0	0	0	0	0	0	0	0	0	0	0	0	0	0	0	0	0	0	0	0		0	0	0	0	0	0	0	0	0	0	0	0	0	0	0	0.0225744	0	0.0298236	0	0	0	0	0	0	0	0	0	0	0	0	0	0	0	0	0	0	0	0	0	0	0	0	0	0	0	0	0	0	0	0	0	0	0	0	0	0	0	0	0	0		0	0	0	0	0	0.00653467	0.00834971	0	0	0	0	0	0.0101361	0.0410573	0.133637	0	0	0	0	0	0	0	0	0	0	0	0	0	0	0	0	0	0	0	0	0	0	0	0	0	0	0	0	0	0	0	0	0	0	0	0	0	0	0	0	0	0	0	0	0		0	0	0	0	0	0	0	0.0299792	0	0	0.011731	0	0	0	0	0	0	0	0	0	0	0	0	0	0	0	0	0	0.0492921	0	0	0	0	0	0	0	0.0132613	0	0	0	0	0	0	0	0	0	0	0	0	0	0	0	0	0	0	0	0	0	0	0		0	0	0	0	0	0	0	0.00837863	0	0	0	0	0	0	0	0	0	0	0	0	0	0	0	0	0	0	0	0	0	0.0927996	0	0	0	0	0	0	0	0	0	0	0	0	0	0	0	0	0	0	0	0	0	0	0	0	0	0	0	0	0	0		0.000994345	0	0.000875905	0	0	0	0.0016697	0	0.00685758	0.0157379	0.0724665	0.363522	0.557591	0.551484	1	0.615138	0.187753	0.229022	0.119073	0.0357876	0.0196453	0.00802796	0.00554017	0.0028741	0.00354225	0	0.00361536	0.001249	0.00286482	0.00391124	0.00333709	0	0	0.00133134	0.000988735	0.00700461	0	0	0	0	0	0	0	0.00294182	0	0.00252692	0.000882103	0.00367581	0.00269196	0.00437215	0.00179375	0	0.00152144	0	0.000458288	0	0	0	0	0	0		0	0	0	0.0668272	0	0	0	0.00874813	0	0	0	0	0	0	0	0	0	0	0	0	0	0	0	0	0	0	0	0	0	0	0	0	0	0	0	0	0	0	0	0	0	0	0	0	0	0	0	0	0	0	0	0	0	0	0	0	0	0	0	0		0	0	0	0	0	0	0	0	0	0	0	0	0	0	0	0	0	0	0	0	0	0	0	0	0	0	0	0	0.0283078	0	0	0	0	0	0	0	0	0	0	0	0	0	0	0	0	0	0	0.00935182	0	0	0	0	0	0	0	0	0	0	0	0		0	0	0	0	0	0.0111862	0	0	0	0	0	0	0	0	0	0	0	0	0	0	0	0	0	0	0	0	0	0	0.0152126	0	0.0101443	0	0	0	0.0204221	0	0	0	0	0	0	0	0	0	0	0.0102101	0	0	0	0	0	0	0	0	0	0	0	0	0	0		0	0	0	0	0.0115193	0	0	0	0	0	0	0	0	0	0.0852833	0.172758	0.0550697	0.0437014	0.0410097	0.0293343	0.0130066	0.0047687	0	0	0.00258485	0	0.00654977	0	0.00306526	0	0.00531757	0	0	0	0	0	0.00285516	0.0103321	0	0.0056249	0	0	0	0	0	0	0	0	0	0	0	0	0	0	0	0	0	0	0	0	0	>tr|Q8IIJ6|Q8IIJ6_PLAF7 Ubiquitin carboxyl-terminal hydrolase UCH54 OS=Plasmodium falciparum (isolate 3D7) OX=36329 GN=PF3D7_1117100 PE=4 SV=1	Q8IIJ6	Q8IIJ6_PLAF7 Ubiquitin carboxyl-terminal hydrolase UCH54	Plasmodium falciparum (isolate 3D7) OX=36329	PF3D7_1117100		Q8IIJ6	link	0	0	0.0295688	0.0693723	0	0	0	1	0.0947415	0	0.574643	0.199809	0.0886255	0	0	0	0	0	0	0	0	0	0.105783	0	0	0	0	0	0	0	0	0	0	0	0	0	0	0	0.121421	0	0	0	0	0.0691877	0	0	0	0	0	0	0	0	0	0	0		0	0	0	0	0	0	0	0	0	0	0	0	0	0	0	0	0	0	0	1	0	0	0	0	0	0	0	0.192985	0	0	0	0	0	0	0	0	0	0	0	0	0	0	0	0	0	0	0	0	0	0	0	0	0	0	0	0	0	0	0	0		0	0	0	0	0	0	0	0	0	0	0	0	0	0	0	0.756932	0	1	0	0	0	0	0	0	0	0	0	0	0	0	0	0	0	0	0	0	0	0	0	0	0	0	0	0	0	0	0	0	0	0	0	0	0	0	0	0	0	0	0	0		0	0	0	0	0	0.0488987	0.0624805	0	0	0	0	0	0.0758477	0.30723	1	0	0	0	0	0	0	0	0	0	0	0	0	0	0	0	0	0	0	0	0	0	0	0	0	0	0	0	0	0	0	0	0	0	0	0	0	0	0	0	0	0	0	0	0	0		0	0	0	0	0	0	0	0.608195	0	0	0.237989	0	0	0	0	0	0	0	0	0	0	0	0	0	0	0	0	0	1	0	0	0	0	0	0	0	0.269035	0	0	0	0	0	0	0	0	0	0	0	0	0	0	0	0	0	0	0	0	0	0	0		0	0	0	0	0	0	0	0.0902874	0	0	0	0	0	0	0	0	0	0	0	0	0	0	0	0	0	0	0	0	0	1	0	0	0	0	0	0	0	0	0	0	0	0	0	0	0	0	0	0	0	0	0	0	0	0	0	0	0	0	0	0		0.000994345	0	0.000875905	0	0	0	0.0016697	0	0.00685758	0.0157379	0.0724665	0.363522	0.557591	0.551484	1	0.615138	0.187753	0.229022	0.119073	0.0357876	0.0196453	0.00802796	0.00554017	0.0028741	0.00354225	0	0.00361536	0.001249	0.00286482	0.00391124	0.00333709	0	0	0.00133134	0.000988735	0.00700461	0	0	0	0	0	0	0	0.00294182	0	0.00252692	0.000882103	0.00367581	0.00269196	0.00437215	0.00179375	0	0.00152144	0	0.000458288	0	0	0	0	0	0		0	0	0	1	0	0	0	0.130907	0	0	0	0	0	0	0	0	0	0	0	0	0	0	0	0	0	0	0	0	0	0	0	0	0	0	0	0	0	0	0	0	0	0	0	0	0	0	0	0	0	0	0	0	0	0	0	0	0	0	0	0		0	0	0	0	0	0	0	0	0	0	0	0	0	0	0	0	0	0	0	0	0	0	0	0	0	0	0	0	1	0	0	0	0	0	0	0	0	0	0	0	0	0	0	0	0	0	0	0.330362	0	0	0	0	0	0	0	0	0	0	0	0		0	0	0	0	0	0.54775	0	0	0	0	0	0	0	0	0	0	0	0	0	0	0	0	0	0	0	0	0	0	0.744908	0	0.496731	0	0	0	1	0	0	0	0	0	0	0	0	0	0	0.499953	0	0	0	0	0	0	0	0	0	0	0	0	0	0		0	0	0	0	0.0666791	0	0	0	0	0	0	0	0	0	0.493658	1	0.318768	0.252964	0.237383	0.1698	0.0752881	0.0276034	0	0	0.0149623	0	0.037913	0	0.0177431	0	0.0307805	0	0	0	0	0	0.016527	0.0598068	0	0.0325595	0	0	0	0	0	0	0	0	0	0	0	0	0	0	0	0	0	0	0	0	0
>tr|Q8I570|Q8I570_PLAF7 V-type K+-independent H+-translocating inorganic pyrophosphatase OS=Plasmodium falciparum (isolate 3D7) OX=36329 GN=PF3D7_1235200 PE=3 SV=2	117.1	2.8316e-16	1	7	6.7	1057	744290000	21265000	28	343280	51808.9	0	0	63823	0	0	0	0	0	0	0	0	0	0	0	0	86800.3	0	58815.4	60358.3	241129	137485	71725.8	56143.4	82046.8	0	0	0	0	0	0	61567.9	0	0	0	0	0	36795.8	0	28845.3	54615.3	52939.1	0	0	0	0	0	0	92662.9	0	0	0	0	0	28707.7	0	0	17747.6	107093		0	0	0	0	0	0	0	0	0	0	0	0	0	0	0	0	0	0	0	180291	199857	189327	236442	856029	781870	385273	243593	78042.3	66553.5	91383.2	131216	126137	0	0	0	0	0	428084	134586	119425	0	0	2.3506e+06	0	0	0	0	0	147636	0	0	0	0	58994.8	0	0	0	0	0	0		0	0	0	0	0	0	0	0	0	0	0	0	0	0	0	0	0	0	88024.9	75943.1	89761.4	134931	207569	311007	599667	0	128510	98237.5	0	143852	101369	0	0	0	0	0	0	0	0	0	0	0	0	0	0	0	0	0	0	0	0	0	0	0	0	0	0	0	0	0		0	0	0	0	0	0	151601	0	0	0	0	0	0	0	0	0	0	0	0	153061	0	0	0	0	0	0	0	0	0	627360	261052	0	0	62960.8	0	0	72707.8	0	0	0	0	0	0	0	0	0	0	0	0	0	0	0	0	0	0	0	0	0	0	0		0	131153	0	0	0	0	0	0	0	0	0	321885	0	0	0	0	0	0	0	0	0	139034	0	0	258015	0	0	0	87400.6	591671	2.44137e+06	540712	156294	0	0	0	0	0	0	0	0	162025	0	0	0	0	0	0	0	0	201926	0	0	0	0	0	101198	0	159868	0		0	0	0	0	0	123766	0	106322	0	0	0	161652	137545	0	109007	0	0	0	227208	0	0	0	0	0	0	0	0	0	715142	2.68312e+06	1.69711e+06	647169	0	0	0	78789.1	0	0	0	0	0	0	0	0	0	0	0	0	0	0	0	0	0	0	0	0	0	0	0	0		0	0	0	0	0	0	0	0	0	0	0	36227	0	38009	0	52779	0	0	0	0	0	0	64969	158620	101280	0	176570	51175	49115	265370	1177200	1706000	1080500	995830	1030200	397850	478060	114940	403000	631290	638160	313730	512660	74093	388300	398560	113640	167970	191840	161200	102100	84521	0	142840	30953	35978	0	60196	24853	248730	760810		0	74421.7	125554	265145	208044	0	0	119055	0	217543	488772	225281	181828	0	0	0	0	640836	586897	0	307463	0	448975	169648	493708	141671	0	0	0	0	445759	0	0	0	0	0	0	0	0	0	0	0	104574	0	425934	0	419957	112347	1.21614e+06	167887	0	189206	0	0	0	0	132930	451149	0	0		0	0	0	0	0	264775	435766	296386	0	0	0	364050	240437	368361	206597	0	532107	0	0	0	0	168031	211783	0	0	44654.5	191877	198633	274000	0	0	259082	315651	0	1.20631e+06	4.30969e+06	2.26415e+06	0	5.59434e+06	0	0	0	196025	757126	189965	0	0	108802	0	301860	0	148951	0	0	0	0	0	0	0	0		0	0	0	0	6.66103e+06	0	192701	200104	0	0	0	0	0	0	0	0	0	166819	0	0	0	0	0	0	0	0	0	0	0	0	0	0	0	0	0	0	0	0	0	0	0	688149	0	0	0	0	0	197295	0	0	0	224358	0	0	0	0	0	0	0	0		0	0	0	0	0	0	0	0	0	0	0	43119.9	0	155148	489826	882421	0	285804	53843.3	0	0	0	0	139629	0	0	0	0	0	0	0	0	0	113087	253246	168583	0	0	0	0	0	0	0	0	8716.42	0	0	0	0	0	0	0	0	0	0	0	0	0	0	0	89769.5	>tr|Q8I570|Q8I570_PLAF7 V-type K+-independent H+-translocating inorganic pyrophosphatase OS=Plasmodium falciparum (isolate 3D7) OX=36329 GN=PF3D7_1235200 PE=3 SV=2	Q8I570	Q8I570_PLAF7 V-type K+-independent H+-translocating inorganic pyrophosphatase	Plasmodium falciparum (isolate 3D7) OX=36329	PF3D7_1235200		Q8I570	link	0.0515355	0.00777791	0	0	0.00958155	0	0	0	0	0	0	0	0	0	0	0	0	0.0130311	0	0.00882979	0.00906142	0.0361999	0.0206403	0.010768	0.00842864	0.0123174	0	0	0	0	0	0	0.009243	0	0	0	0	0	0.00552404	0	0.00433045	0.00819923	0.00794759	0	0	0	0	0	0	0.0139112	0	0	0	0	0	0.0043098	0	0	0.00266439	0.0160776		0	0	0	0	0	0	0	0	0	0	0	0	0	0	0	0	0	0	0	0.0270665	0.030004	0.0284231	0.0354963	0.128513	0.11738	0.0578399	0.0365699	0.0117163	0.00999148	0.0137191	0.019699	0.0189366	0	0	0	0	0	0.064267	0.0202049	0.017929	0	0	0.352889	0	0	0	0	0	0.0221642	0	0	0	0	0.00885671	0	0	0	0	0	0		0	0	0	0	0	0	0	0	0	0	0	0	0	0	0	0	0	0	0.0132149	0.0114011	0.0134756	0.0202568	0.0311617	0.0466906	0.0900262	0	0.0192928	0.0147481	0	0.0215961	0.0152182	0	0	0	0	0	0	0	0	0	0	0	0	0	0	0	0	0	0	0	0	0	0	0	0	0	0	0	0	0		0	0	0	0	0	0	0.0227595	0	0	0	0	0	0	0	0	0	0	0	0	0.0229786	0	0	0	0	0	0	0	0	0	0.0941836	0.039191	0	0	0.00945212	0	0	0.0109154	0	0	0	0	0	0	0	0	0	0	0	0	0	0	0	0	0	0	0	0	0	0	0		0	0.0196896	0	0	0	0	0	0	0	0	0	0.0483237	0	0	0	0	0	0	0	0	0	0.0208727	0	0	0.038735	0	0	0	0.0131212	0.0888259	0.366516	0.0811755	0.0234639	0	0	0	0	0	0	0	0	0.0243243	0	0	0	0	0	0	0	0	0.0303145	0	0	0	0	0	0.0151925	0	0.0240005	0		0	0	0	0	0	0.0185807	0	0.0159618	0	0	0	0.0242684	0.0206492	0	0.0163649	0	0	0	0.0341101	0	0	0	0	0	0	0	0	0	0.107362	0.402809	0.254782	0.0971576	0	0	0	0.0118284	0	0	0	0	0	0	0	0	0	0	0	0	0	0	0	0	0	0	0	0	0	0	0	0		0	0	0	0	0	0	0	0	0	0	0	0.00543865	0	0.00570618	0	0.00792355	0	0	0	0	0	0	0.0097536	0.0238131	0.0152049	0	0.0265079	0.00768275	0.00737349	0.0398392	0.17673	0.256117	0.162212	0.149501	0.154661	0.059728	0.0717697	0.0172556	0.0605012	0.0947737	0.0958051	0.0470994	0.0769641	0.0111234	0.0582943	0.0598346	0.0170604	0.0252168	0.0288004	0.0242005	0.015328	0.0126889	0	0.0214441	0.00464688	0.00540127	0	0.00903705	0.00373111	0.0373411	0.114218		0	0.0111727	0.018849	0.0398054	0.031233	0	0	0.0178734	0	0.0326591	0.0733778	0.0338208	0.0272974	0	0	0	0	0.0962068	0.0881091	0	0.0461586	0	0.0674032	0.0254687	0.0741189	0.0212687	0	0	0	0	0.0669205	0	0	0	0	0	0	0	0	0	0	0	0.0156994	0	0.0639442	0	0.0630469	0.0168663	0.182575	0.0252044	0	0.028405	0	0	0	0	0.0199564	0.0677297	0	0		0	0	0	0	0	0.0397499	0.0654203	0.0444956	0	0	0	0.0546537	0.036096	0.0553009	0.0310158	0	0.0798837	0	0	0	0	0.0252259	0.0317944	0	0	0.00670385	0.028806	0.0298202	0.0411348	0	0	0.0388953	0.0473878	0	0.1811	0.647001	0.33991	0	0.839861	0	0	0	0.0294287	0.113665	0.0285188	0	0	0.0163341	0	0.0453174	0	0.0223615	0	0	0	0	0	0	0	0		0	0	0	0	1	0	0.0289297	0.0300411	0	0	0	0	0	0	0	0	0	0.025044	0	0	0	0	0	0	0	0	0	0	0	0	0	0	0	0	0	0	0	0	0	0	0	0.10331	0	0	0	0	0	0.0296193	0	0	0	0.0336822	0	0	0	0	0	0	0	0		0	0	0	0	0	0	0	0	0	0	0	0.00647347	0	0.0232919	0.0735361	0.132475	0	0.042907	0.00808334	0	0	0	0	0.0209621	0	0	0	0	0	0	0	0	0	0.0169774	0.0380191	0.0253089	0	0	0	0	0	0	0	0	0.00130857	0	0	0	0	0	0	0	0	0	0	0	0	0	0	0	0.0134768	>tr|Q8I570|Q8I570_PLAF7 V-type K+-independent H+-translocating inorganic pyrophosphatase OS=Plasmodium falciparum (isolate 3D7) OX=36329 GN=PF3D7_1235200 PE=3 SV=2	Q8I570	Q8I570_PLAF7 V-type K+-independent H+-translocating inorganic pyrophosphatase	Plasmodium falciparum (isolate 3D7) OX=36329	PF3D7_1235200		Q8I570	link	0	0	0	0	0	0	0	0	0	0	0	0	0.252856	0	0.171334	0.175828	0.702426	0.400506	0.208943	0.16355	0.239009	0	0	0	0	0	0	0.179352	0	0	0	0	0	0.107189	0	0.0840285	0.159099	0.154216	0	0	0	0	0	0	0.269934	0	0	0	0	0	0.0836277	0	0	0.0517001	0.31197		0	0	0	0	0	0	0	0	0	0	0	0	0	0	0	0	0	0	0	0.0766998	0.0850238	0.0805441	0.100588	0.364174	0.332625	0.163904	0.10363	0.033201	0.0283133	0.0388765	0.0558221	0.0536616	0	0	0	0	0	0.182117	0.0572558	0.0508062	0	0	1	0	0	0	0	0	0.0628078	0	0	0	0	0.0250977	0	0	0	0	0	0		0	0	0	0	0	0	0	0	0	0	0	0	0	0	0	0	0	0	0.14679	0.126642	0.149685	0.22501	0.346141	0.518633	1	0	0.214302	0.16382	0	0.239887	0.169041	0	0	0	0	0	0	0	0	0	0	0	0	0	0	0	0	0	0	0	0	0	0	0	0	0	0	0	0	0		0	0	0	0	0	0	0.24165	0	0	0	0	0	0	0	0	0	0	0	0	0.243977	0	0	0	0	0	0	0	0	0	1	0.416112	0	0	0.100358	0	0	0.115895	0	0	0	0	0	0	0	0	0	0	0	0	0	0	0	0	0	0	0	0	0	0	0		0	0.053721	0	0	0	0	0	0	0	0	0	0.131846	0	0	0	0	0	0	0	0	0	0.056949	0	0	0.105684	0	0	0	0.0357998	0.242352	1	0.221479	0.0640187	0	0	0	0	0	0	0	0	0.0663664	0	0	0	0	0	0	0	0	0.0827099	0	0	0	0	0	0.0414512	0	0.0654829	0		0	0	0	0	0	0.0461278	0	0.0396262	0	0	0	0.0602479	0.0512629	0	0.0406269	0	0	0	0.0846805	0	0	0	0	0	0	0	0	0	0.266534	1	0.632512	0.2412	0	0	0	0.0293647	0	0	0	0	0	0	0	0	0	0	0	0	0	0	0	0	0	0	0	0	0	0	0	0		0	0	0	0	0	0	0	0	0	0	0	0.0212351	0	0.0222796	0	0.0309373	0	0	0	0	0	0	0.0380826	0.0929777	0.0593669	0	0.103499	0.0299971	0.0287896	0.155551	0.690035	1	0.633353	0.583722	0.603869	0.233206	0.280223	0.067374	0.236225	0.370041	0.374068	0.183898	0.300504	0.0434308	0.227608	0.233623	0.066612	0.0984584	0.11245	0.09449	0.0598476	0.0495434	0	0.083728	0.0181436	0.0210891	0	0.0352849	0.014568	0.145797	0.445961		0	0.0611951	0.10324	0.218022	0.171069	0	0	0.0978959	0	0.17888	0.401904	0.185243	0.149513	0	0	0	0	0.526943	0.48259	0	0.252819	0	0.36918	0.139497	0.405963	0.116493	0	0	0	0	0.366536	0	0	0	0	0	0	0	0	0	0	0	0.0859889	0	0.350235	0	0.34532	0.0923801	1	0.138049	0	0.155579	0	0	0	0	0.109305	0.370968	0	0		0	0	0	0	0	0.0473292	0.0778942	0.0529796	0	0	0	0.0650746	0.0429786	0.0658453	0.0369297	0	0.0951153	0	0	0	0	0.0300358	0.0378567	0	0	0.00798209	0.0342985	0.0355061	0.048978	0	0	0.0463115	0.0564233	0	0.215631	0.770366	0.404722	0	1	0	0	0	0.0350399	0.135338	0.0339566	0	0	0.0194486	0	0.0539582	0	0.0266252	0	0	0	0	0	0	0	0		0	0	0	0	1	0	0.0289297	0.0300411	0	0	0	0	0	0	0	0	0	0.025044	0	0	0	0	0	0	0	0	0	0	0	0	0	0	0	0	0	0	0	0	0	0	0	0.10331	0	0	0	0	0	0.0296193	0	0	0	0.0336822	0	0	0	0	0	0	0	0		0	0	0	0	0	0	0	0	0	0	0	0.0488655	0	0.175821	0.555093	1	0	0.323887	0.0610177	0	0	0	0	0.158234	0	0	0	0	0	0	0	0	0	0.128156	0.28699	0.191046	0	0	0	0	0	0	0	0	0.00987785	0	0	0	0	0	0	0	0	0	0	0	0	0	0	0	0.101731
>tr|C6KSX2|C6KSX2_PLAF7 Nucleolar GTP-binding protein 1 OS=Plasmodium falciparum (isolate 3D7) OX=36329 GN=PF3D7_0612900 PE=3 SV=1	79.533	1.165e-05	1	2	3.8	686	1902800000	46409000	2	0	0	0	0	0	0	0	0	0	72214.7	53813.2	0	0	0	0	0	0	0	0	0	0	0	0	0	48641.6	0	0	0	0	0	0	0	0	0	0	0	0	0	0	0	0	0	0	0	0	0	0	0	0	0	0	0	0	0	0	0	0	0	0	0		0	0	0	41557.5	0	0	0	0	0	112956	0	1.95582e+06	0	0	0	0	0	0	0	0	0	0	0	0	0	0	0	0	0	0	0	38306.1	0	0	0	0	0	0	0	0	0	0	0	0	0	0	0	0	0	81940.7	0	0	0	0	0	0	0	0	0	0		0	0	0	0	0	0	0	0	0	0	0	0	2.35822e+06	0	0	0	0	0	0	0	0	0	0	0	0	0	94225	59940.2	0	0	0	0	0	0	0	0	0	0	0	97040.5	0	0	0	0	0	0	0	0	0	0	0	0	163375	0	0	0	0	0	0	0		0	0	0	0	0	0	0	0	0	0	0	0	0	0	0	0	0	0	235557	0	167896	183828	0	222768	252949	200019	178785	0	103191	154090	140483	0	0	0	0	0	0	0	0	0	0	0	0	0	0	0	0	0	0	0	0	0	0	0	0	0	0	0	0	0		0	0	0	0	0	0	0	0	0	0	0	0	0	0	0	0	0	0	446536	0	0	0	358566	0	0	450042	0	0	0	294264	0	0	353104	0	0	0	274485	0	0	0	452584	0	0	0	0	0	0	0	0	0	0	313234	0	0	0	0	0	0	0	0		0	0	279589	0	0	0	0	0	3.30458e+06	8.48059e+06	1.52779e+07	1.4378e+07	0	4.92497e+06	3.00053e+06	0	0	0	915333	1.49549e+06	0	1.62308e+06	1.0156e+06	0	0	0	679292	770388	576663	0	0	548879	0	0	0	0	0	534726	0	486615	0	0	0	0	0	0	0	0	0	0	0	0	729587	0	0	0	0	0	0	0		653320	1140400	0	3463400	0	0	4996600	0	0	0	0	0	0	0	0	0	0	0	0	0	0	0	0	0	0	0	1408700	0	0	0	33587	0	0	0	0	0	0	0	0	0	0	0	0	0	0	2405500	5557100	0	3791500	327260	0	0	0	0	1803300	0	0	0	0	0	9629600		0	0	0	0	0	0	0	0	0	0	0	0	0	0	0	0	0	0	0	0	0	0	0	0	0	0	0	0	0	0	0	0	0	0	0	0	0	0	0	0	0	0	0	0	0	0	0	0	0	0	0	0	0	0	109144	0	0	0	0	0		0	0	0	541732	0	723939	0	339122	0	0	0	0	0	0	0	0	3.70517e+07	0	0	0	0	0	0	0	0	0	0	1.52588e+07	0	0	8.9476e+06	1.00152e+07	0	0	9.45466e+06	0	0	0	0	0	0	0	0	0	0	0	2.16975e+06	0	0	0	0	0	0	0	0	0	0	290195	107815	0		0	0	0	2.82201e+07	0	0	0	0	0	0	0	0	0	0	0	0	0	0	0	0	0	0	0	0	0	0	0	0	0	0	0	0	552405	0	0	0	0	0	0	0	0	0	496252	0	501320	355782	0	204396	0	0	190011	105000	0	149307	0	35199.7	0	0	0	0		0	0	0	0	0	0	0	0	0	0	0	0	0	0	546205	3.43149e+06	34018.9	1.3266e+06	1.26416e+06	0	0	0	0	0	0	0	0	0	0	0	0	0	0	54883.2	0	0	0	137818	72841.6	0	0	0	0	0	0	0	0	0	0	0	0	0	0	0	0	0	0	0	0	0	88056.9	>tr|C6KSX2|C6KSX2_PLAF7 Nucleolar GTP-binding protein 1 OS=Plasmodium falciparum (isolate 3D7) OX=36329 GN=PF3D7_0612900 PE=3 SV=1	C6KSX2	C6KSX2_PLAF7 Nucleolar GTP-binding protein 1	Plasmodium falciparum (isolate 3D7) OX=36329	PF3D7_0612900		C6KSX2	link	0	0	0	0	0	0	0	0	0	0.00194903	0.00145238	0	0	0	0	0	0	0	0	0	0	0	0	0	0.0013128	0	0	0	0	0	0	0	0	0	0	0	0	0	0	0	0	0	0	0	0	0	0	0	0	0	0	0	0	0	0	0	0	0	0	0		0	0	0	0.00112161	0	0	0	0	0	0.00304861	0	0.0527862	0	0	0	0	0	0	0	0	0	0	0	0	0	0	0	0	0	0	0	0.00103386	0	0	0	0	0	0	0	0	0	0	0	0	0	0	0	0	0	0.00221152	0	0	0	0	0	0	0	0	0	0		0	0	0	0	0	0	0	0	0	0	0	0	0.0636468	0	0	0	0	0	0	0	0	0	0	0	0	0	0.00254307	0.00161775	0	0	0	0	0	0	0	0	0	0	0	0.00261906	0	0	0	0	0	0	0	0	0	0	0	0	0.00440939	0	0	0	0	0	0	0		0	0	0	0	0	0	0	0	0	0	0	0	0	0	0	0	0	0	0.00635752	0	0.00453139	0.00496141	0	0.00601237	0.00682693	0.00539839	0.0048253	0	0.00278506	0.00415878	0.00379155	0	0	0	0	0	0	0	0	0	0	0	0	0	0	0	0	0	0	0	0	0	0	0	0	0	0	0	0	0		0	0	0	0	0	0	0	0	0	0	0	0	0	0	0	0	0	0	0.0120517	0	0	0	0.00967745	0	0	0.0121463	0	0	0	0.00794199	0	0	0.00953004	0	0	0	0.00740817	0	0	0	0.0122149	0	0	0	0	0	0	0	0	0	0	0.00845398	0	0	0	0	0	0	0	0		0	0	0.00754591	0	0	0	0	0	0.0891883	0.228885	0.41234	0.388052	0	0.132922	0.0809824	0	0	0	0.0247042	0.0403623	0	0.0438058	0.0274104	0	0	0	0.0183336	0.0207923	0.0155637	0	0	0.0148139	0	0	0	0	0	0.0144319	0	0.0131334	0	0	0	0	0	0	0	0	0	0	0	0	0.0196911	0	0	0	0	0	0	0		0.0176327	0.0307786	0	0.0934749	0	0	0.134855	0	0	0	0	0	0	0	0	0	0	0	0	0	0	0	0	0	0	0	0.0380199	0	0	0	0.000906491	0	0	0	0	0	0	0	0	0	0	0	0	0	0	0.0649228	0.149982	0	0.10233	0.00883253	0	0	0	0	0.0486699	0	0	0	0	0	0.259896		0	0	0	0	0	0	0	0	0	0	0	0	0	0	0	0	0	0	0	0	0	0	0	0	0	0	0	0	0	0	0	0	0	0	0	0	0	0	0	0	0	0	0	0	0	0	0	0	0	0	0	0	0	0	0.00294572	0	0	0	0	0		0	0	0	0.014621	0	0.0195386	0	0.00915267	0	0	0	0	0	0	0	0	1	0	0	0	0	0	0	0	0	0	0	0.411825	0	0	0.24149	0.270302	0	0	0.255175	0	0	0	0	0	0	0	0	0	0	0	0.0585602	0	0	0	0	0	0	0	0	0	0	0.00783217	0.00290986	0		0	0	0	0.761641	0	0	0	0	0	0	0	0	0	0	0	0	0	0	0	0	0	0	0	0	0	0	0	0	0	0	0	0	0.0149091	0	0	0	0	0	0	0	0	0	0.0133935	0	0.0135303	0.00960232	0	0.00551652	0	0	0.00512828	0.00283389	0	0.00402971	0	0.000950017	0	0	0	0		0	0	0	0	0	0	0	0	0	0	0	0	0	0	0.0147417	0.0926136	0.000918147	0.035804	0.0341188	0	0	0	0	0	0	0	0	0	0	0	0	0	0	0.00148126	0	0	0	0.00371962	0.00196594	0	0	0	0	0	0	0	0	0	0	0	0	0	0	0	0	0	0	0	0	0	0.0023766	>tr|C6KSX2|C6KSX2_PLAF7 Nucleolar GTP-binding protein 1 OS=Plasmodium falciparum (isolate 3D7) OX=36329 GN=PF3D7_0612900 PE=3 SV=1	C6KSX2	C6KSX2_PLAF7 Nucleolar GTP-binding protein 1	Plasmodium falciparum (isolate 3D7) OX=36329	PF3D7_0612900		C6KSX2	link	0	0	0	0	1	0.745183	0	0	0	0	0	0	0	0	0	0	0	0	0	0.673569	0	0	0	0	0	0	0	0	0	0	0	0	0	0	0	0	0	0	0	0	0	0	0	0	0	0	0	0	0	0	0	0	0	0	0		0	0	0	0.0212482	0	0	0	0	0	0.0577538	0	1	0	0	0	0	0	0	0	0	0	0	0	0	0	0	0	0	0	0	0	0.0195857	0	0	0	0	0	0	0	0	0	0	0	0	0	0	0	0	0	0.0418959	0	0	0	0	0	0	0	0	0	0		0	0	0	0	0	0	0	0	0	0	0	0	1	0	0	0	0	0	0	0	0	0	0	0	0	0	0.039956	0.0254176	0	0	0	0	0	0	0	0	0	0	0	0.0411499	0	0	0	0	0	0	0	0	0	0	0	0	0.0692791	0	0	0	0	0	0	0		0	0	0	0	0	0	0	0	0	0	0	0	0	0	0	0	0	0	0.931241	0	0.663752	0.72674	0	0.880684	1	0.790749	0.706803	0	0.407951	0.609173	0.555381	0	0	0	0	0	0	0	0	0	0	0	0	0	0	0	0	0	0	0	0	0	0	0	0	0	0	0	0	0		0	0	0	0	0	0	0	0	0	0	0	0	0	0	0	0	0	0	0.986638	0	0	0	0.792264	0	0	0.994383	0	0	0	0.650187	0	0	0.780196	0	0	0	0.606485	0	0	0	1	0	0	0	0	0	0	0	0	0	0	0.692102	0	0	0	0	0	0	0	0		0	0	0.0183002	0	0	0	0	0	0.216298	0.55509	1	0.941098	0	0.32236	0.196397	0	0	0	0.0599123	0.097886	0	0.106237	0.0664754	0	0	0	0.0444624	0.0504251	0.0377449	0	0	0.0359264	0	0	0	0	0	0.035	0	0.0318509	0	0	0	0	0	0	0	0	0	0	0	0	0.0477545	0	0	0	0	0	0	0		0.067845	0.118427	0	0.359662	0	0	0.518879	0	0	0	0	0	0	0	0	0	0	0	0	0	0	0	0	0	0	0	0.146289	0	0	0	0.00348789	0	0	0	0	0	0	0	0	0	0	0	0	0	0	0.249803	0.577085	0	0.393734	0.0339848	0	0	0	0	0.187266	0	0	0	0	0	1		0	0	0	0	0	0	0	0	0	0	0	0	0	0	0	0	0	0	0	0	0	0	0	0	0	0	0	0	0	0	0	0	0	0	0	0	0	0	0	0	0	0	0	0	0	0	0	0	0	0	0	0	0	0	1	0	0	0	0	0		0	0	0	0.014621	0	0.0195386	0	0.00915267	0	0	0	0	0	0	0	0	1	0	0	0	0	0	0	0	0	0	0	0.411825	0	0	0.24149	0.270302	0	0	0.255175	0	0	0	0	0	0	0	0	0	0	0	0.0585602	0	0	0	0	0	0	0	0	0	0	0.00783217	0.00290986	0		0	0	0	1	0	0	0	0	0	0	0	0	0	0	0	0	0	0	0	0	0	0	0	0	0	0	0	0	0	0	0	0	0.0195749	0	0	0	0	0	0	0	0	0	0.0175851	0	0.0177646	0.0126074	0	0.00724293	0	0	0.0067332	0.00372077	0	0.00529082	0	0.00124733	0	0	0	0		0	0	0	0	0	0	0	0	0	0	0	0	0	0	0.159174	1	0.00991375	0.386596	0.368399	0	0	0	0	0	0	0	0	0	0	0	0	0	0	0.015994	0	0	0	0.0401628	0.0212274	0	0	0	0	0	0	0	0	0	0	0	0	0	0	0	0	0	0	0	0	0	0.0256614
>tr|Q8IL38|Q8IL38_PLAF7 U6 snRNA-associated Sm-like protein LSm5 OS=Plasmodium falciparum (isolate 3D7) OX=36329 GN=LSM5 PE=3 SV=1	11.37	1.3109e-82	1	1	24.8	101	42838000	8567700	2	0	0	0	0	0	0	0	0	0	0	0	0	0	0	0	0	0	0	0	0	0	0	0	0	0	0	0	0	0	0	0	0	0	0	0	0	0	0	0	0	0	0	0	0	0	0	0	0	0	0	0	0	0	0	0	0	0	0	0	0		0	0	0	0	0	0	0	0	0	0	0	0	0	0	0	0	0	0	0	0	0	0	0	0	0	0	0	0	0	0	0	0	0	0	0	0	0	0	0	0	0	0	0	0	0	0	0	0	0	0	0	0	0	0	0	0	0	0	0	0		0	0	0	0	0	0	0	0	0	0	0	0	0	0	0	0	0	0	0	0	0	0	0	0	0	0	0	0	0	0	0	0	0	0	0	0	0	0	0	0	0	0	0	0	0	0	0	0	0	0	0	0	0	0	0	0	0	0	0	0		0	0	0	0	0	0	0	0	0	0	0	0	0	0	0	0	0	0	0	0	0	0	0	0	0	0	0	0	0	0	0	0	0	0	0	0	0	0	0	0	0	0	0	0	0	0	0	0	0	0	0	0	0	0	0	0	0	0	0	0		0	0	0	0	0	0	0	0	0	0	0	0	0	0	0	0	0	0	0	0	0	0	0	0	0	0	0	0	0	0	0	0	0	0	0	0	0	0	0	0	0	0	0	0	0	0	0	0	0	0	0	0	0	0	0	0	0	0	0	0		0	0	0	0	0	0	0	0	0	0	0	0	0	0	0	0	0	0	0	0	0	0	0	0	0	0	0	0	0	0	0	0	0	0	0	0	0	0	0	0	0	0	0	0	0	0	0	0	0	0	0	0	0	0	0	0	0	0	0	0		0	0	0	0	0	5724600	2240400	0	0	0	0	0	0	0	0	0	0	0	0	0	0	0	0	0	0	0	0	0	0	0	0	0	0	0	0	0	0	0	0	0	0	0	0	0	0	0	0	0	0	0	0	0	0	0	0	0	0	0	0	0	0		0	0	0	0	0	0	0	0	0	0	0	0	0	0	0	0	0	0	0	0	0	0	0	0	0	0	0	0	0	0	0	0	0	0	0	0	0	0	0	0	0	0	0	0	0	0	0	0	0	0	0	0	0	0	0	0	0	0	0	0		0	0	0	0	0	0	0	0	0	0	0	0	0	0	0	0	0	0	0	0	0	0	0	0	0	0	0	0	0	0	0	0	0	0	0	0	0	0	0	0	0	0	0	0	0	0	0	0	0	0	0	0	0	0	0	0	0	0	0	0		0	0	0	0	0	0	0	0	0	0	0	0	0	0	0	0	0	0	0	0	0	0	0	0	0	0	0	0	0	0	0	0	0	0	0	0	0	0	0	0	0	0	0	0	0	0	0	0	0	0	0	0	0	0	0	0	0	0	0	0		0	0	0	0	0	0	0	0	0	0	0	0	0	0	0	953884	0	0	0	0	0	0	0	0	0	0	0	0	0	0	0	0	0	0	0	0	0	0	0	0	0	0	0	0	0	0	0	0	0	0	0	0	0	0	0	0	0	0	0	0	0	>tr|Q8IL38|Q8IL38_PLAF7 U6 snRNA-associated Sm-like protein LSm5 OS=Plasmodium falciparum (isolate 3D7) OX=36329 GN=LSM5 PE=3 SV=1	Q8IL38	Q8IL38_PLAF7 U6 snRNA-associated Sm-like protein LSm5	Plasmodium falciparum (isolate 3D7) OX=36329	LSM5		Q8IL38	link	0	0	0	0	0	0	0	0	0	0	0	0	0	0	0	0	0	0	0	0	0	0	0	0	0	0	0	0	0	0	0	0	0	0	0	0	0	0	0	0	0	0	0	0	0	0	0	0	0	0	0	0	0	0	0	0	0	0	0	0		0	0	0	0	0	0	0	0	0	0	0	0	0	0	0	0	0	0	0	0	0	0	0	0	0	0	0	0	0	0	0	0	0	0	0	0	0	0	0	0	0	0	0	0	0	0	0	0	0	0	0	0	0	0	0	0	0	0	0	0		0	0	0	0	0	0	0	0	0	0	0	0	0	0	0	0	0	0	0	0	0	0	0	0	0	0	0	0	0	0	0	0	0	0	0	0	0	0	0	0	0	0	0	0	0	0	0	0	0	0	0	0	0	0	0	0	0	0	0	0		0	0	0	0	0	0	0	0	0	0	0	0	0	0	0	0	0	0	0	0	0	0	0	0	0	0	0	0	0	0	0	0	0	0	0	0	0	0	0	0	0	0	0	0	0	0	0	0	0	0	0	0	0	0	0	0	0	0	0	0		0	0	0	0	0	0	0	0	0	0	0	0	0	0	0	0	0	0	0	0	0	0	0	0	0	0	0	0	0	0	0	0	0	0	0	0	0	0	0	0	0	0	0	0	0	0	0	0	0	0	0	0	0	0	0	0	0	0	0	0		0	0	0	0	0	0	0	0	0	0	0	0	0	0	0	0	0	0	0	0	0	0	0	0	0	0	0	0	0	0	0	0	0	0	0	0	0	0	0	0	0	0	0	0	0	0	0	0	0	0	0	0	0	0	0	0	0	0	0	0		0	0	0	0	0	1	0.391364	0	0	0	0	0	0	0	0	0	0	0	0	0	0	0	0	0	0	0	0	0	0	0	0	0	0	0	0	0	0	0	0	0	0	0	0	0	0	0	0	0	0	0	0	0	0	0	0	0	0	0	0	0	0		0	0	0	0	0	0	0	0	0	0	0	0	0	0	0	0	0	0	0	0	0	0	0	0	0	0	0	0	0	0	0	0	0	0	0	0	0	0	0	0	0	0	0	0	0	0	0	0	0	0	0	0	0	0	0	0	0	0	0	0		0	0	0	0	0	0	0	0	0	0	0	0	0	0	0	0	0	0	0	0	0	0	0	0	0	0	0	0	0	0	0	0	0	0	0	0	0	0	0	0	0	0	0	0	0	0	0	0	0	0	0	0	0	0	0	0	0	0	0	0		0	0	0	0	0	0	0	0	0	0	0	0	0	0	0	0	0	0	0	0	0	0	0	0	0	0	0	0	0	0	0	0	0	0	0	0	0	0	0	0	0	0	0	0	0	0	0	0	0	0	0	0	0	0	0	0	0	0	0	0		0	0	0	0	0	0	0	0	0	0	0	0	0	0	0	0.166629	0	0	0	0	0	0	0	0	0	0	0	0	0	0	0	0	0	0	0	0	0	0	0	0	0	0	0	0	0	0	0	0	0	0	0	0	0	0	0	0	0	0	0	0	0	>tr|Q8IL38|Q8IL38_PLAF7 U6 snRNA-associated Sm-like protein LSm5 OS=Plasmodium falciparum (isolate 3D7) OX=36329 GN=LSM5 PE=3 SV=1	Q8IL38	Q8IL38_PLAF7 U6 snRNA-associated Sm-like protein LSm5	Plasmodium falciparum (isolate 3D7) OX=36329	LSM5		Q8IL38	link	0	0	0	0	0	0	0	0	0	0	0	0	0	0	0	0	0	0	0	0	0	0	0	0	0	0	0	0	0	0	0	0	0	0	0	0	0	0	0	0	0	0	0	0	0	0	0	0	0	0	0	0	0	0	0		0	0	0	0	0	0	0	0	0	0	0	0	0	0	0	0	0	0	0	0	0	0	0	0	0	0	0	0	0	0	0	0	0	0	0	0	0	0	0	0	0	0	0	0	0	0	0	0	0	0	0	0	0	0	0	0	0	0	0	0		0	0	0	0	0	0	0	0	0	0	0	0	0	0	0	0	0	0	0	0	0	0	0	0	0	0	0	0	0	0	0	0	0	0	0	0	0	0	0	0	0	0	0	0	0	0	0	0	0	0	0	0	0	0	0	0	0	0	0	0		0	0	0	0	0	0	0	0	0	0	0	0	0	0	0	0	0	0	0	0	0	0	0	0	0	0	0	0	0	0	0	0	0	0	0	0	0	0	0	0	0	0	0	0	0	0	0	0	0	0	0	0	0	0	0	0	0	0	0	0		0	0	0	0	0	0	0	0	0	0	0	0	0	0	0	0	0	0	0	0	0	0	0	0	0	0	0	0	0	0	0	0	0	0	0	0	0	0	0	0	0	0	0	0	0	0	0	0	0	0	0	0	0	0	0	0	0	0	0	0		0	0	0	0	0	0	0	0	0	0	0	0	0	0	0	0	0	0	0	0	0	0	0	0	0	0	0	0	0	0	0	0	0	0	0	0	0	0	0	0	0	0	0	0	0	0	0	0	0	0	0	0	0	0	0	0	0	0	0	0		0	0	0	0	0	1	0.391364	0	0	0	0	0	0	0	0	0	0	0	0	0	0	0	0	0	0	0	0	0	0	0	0	0	0	0	0	0	0	0	0	0	0	0	0	0	0	0	0	0	0	0	0	0	0	0	0	0	0	0	0	0	0		0	0	0	0	0	0	0	0	0	0	0	0	0	0	0	0	0	0	0	0	0	0	0	0	0	0	0	0	0	0	0	0	0	0	0	0	0	0	0	0	0	0	0	0	0	0	0	0	0	0	0	0	0	0	0	0	0	0	0	0		0	0	0	0	0	0	0	0	0	0	0	0	0	0	0	0	0	0	0	0	0	0	0	0	0	0	0	0	0	0	0	0	0	0	0	0	0	0	0	0	0	0	0	0	0	0	0	0	0	0	0	0	0	0	0	0	0	0	0	0		0	0	0	0	0	0	0	0	0	0	0	0	0	0	0	0	0	0	0	0	0	0	0	0	0	0	0	0	0	0	0	0	0	0	0	0	0	0	0	0	0	0	0	0	0	0	0	0	0	0	0	0	0	0	0	0	0	0	0	0		0	0	0	0	0	0	0	0	0	0	0	0	0	0	0	1	0	0	0	0	0	0	0	0	0	0	0	0	0	0	0	0	0	0	0	0	0	0	0	0	0	0	0	0	0	0	0	0	0	0	0	0	0	0	0	0	0	0	0	0	0
>tr|Q8IDK2|Q8IDK2_PLAF7 Peptidase, putative OS=Plasmodium falciparum (isolate 3D7) OX=36329 GN=PF3D7_1349700 PE=4 SV=1	29.566	3.7181e-07	1	2	8.6	255	105750000	8812400	9	0	0	0	0	0	0	0	0	0	0	548947	750540	1.18342e+06	2.76272e+06	1.21982e+06	2.248e+06	729777	872014	937032	1.33919e+06	0	0	0	0	0	0	0	0	0	0	0	0	0	0	0	0	0	0	0	0	0	0	0	0	0	0	0	0	0	0	0	0	0	0	0	0	0	0	0	0		0	0	0	0	0	0	0	0	0	0	811985	814104	1.4759e+06	974035	523107	958259	0	0	0	0	0	0	0	0	0	0	0	0	0	0	0	0	0	0	0	0	0	0	0	0	0	0	0	0	0	0	0	0	0	0	0	0	0	0	0	0	0	0	0	0		0	0	0	0	0	0	0	0	0	0	0	637670	804244	0	426666	0	0	0	0	0	0	0	0	0	0	0	0	0	0	0	0	0	0	0	0	0	0	0	0	0	0	0	0	0	0	0	0	0	0	0	0	0	0	0	0	0	0	0	0	0		0	0	0	0	0	0	0	0	0	0	0	2.1697e+06	3.44738e+06	4.96528e+06	1.07508e+07	3.46607e+06	2.00226e+06	0	0	0	0	0	0	0	0	0	0	0	0	0	0	0	0	0	0	0	0	0	0	0	0	0	0	0	0	0	0	0	0	0	0	0	0	0	0	0	0	0	0	0		0	0	0	0	0	0	0	0	0	0	0	0	1.36122e+06	0	6.88582e+06	6.50411e+06	5.32932e+06	3.53385e+06	394345	0	0	0	0	0	0	0	0	0	0	0	0	0	0	0	0	0	0	0	0	0	0	0	0	0	0	0	0	0	0	0	0	0	0	0	0	0	0	0	0	0		0	0	0	0	0	0	0	0	0	0	0	0	0	0	1.68097e+06	3.7388e+06	452249	0	0	0	0	0	0	0	0	0	0	0	0	0	0	0	0	0	0	0	0	0	0	0	0	0	0	0	0	0	0	0	0	0	0	0	0	0	0	0	0	0	0	0		0	0	0	0	0	0	0	0	0	0	0	0	0	0	205710	435120	363100	79857	1126800	1598100	569630	418060	198570	0	0	0	0	0	0	0	0	0	0	0	0	0	0	0	0	0	0	0	0	0	0	0	0	0	0	0	0	0	0	0	0	0	0	0	0	0	0		0	0	0	0	0	0	0	0	0	0	0	0	0	0	0	0	0	0	0	0	0	0	0	0	0	0	0	0	0	0	0	0	0	0	0	0	0	0	0	0	0	0	0	0	0	0	0	0	0	0	0	0	0	0	0	0	0	0	0	0		0	0	0	0	0	0	0	0	0	0	0	0	0	0	0	0	0	0	0	0	0	0	0	0	0	0	0	0	0	0	0	0	0	0	0	0	0	0	0	0	0	0	0	0	0	0	0	0	0	0	0	0	0	0	0	0	0	0	0	0		0	0	0	0	0	0	0	0	0	0	0	0	0	0	0	0	0	0	0	0	0	0	0	0	0	0	0	0	0	0	0	0	0	0	0	0	0	0	0	0	0	0	0	0	0	0	0	0	0	0	0	0	0	0	0	0	0	0	0	0		0	0	0	0	0	0	0	0	0	0	0	0	0	0	0	191612	0	0	0	0	0	0	0	0	0	0	0	0	0	0	0	0	0	0	0	0	0	0	0	0	0	0	0	0	0	0	0	0	0	0	0	0	0	0	0	0	0	0	0	0	0	>tr|Q8IDK2|Q8IDK2_PLAF7 Peptidase, putative OS=Plasmodium falciparum (isolate 3D7) OX=36329 GN=PF3D7_1349700 PE=4 SV=1	Q8IDK2	Q8IDK2_PLAF7 Peptidase, putative	Plasmodium falciparum (isolate 3D7) OX=36329	PF3D7_1349700		Q8IDK2	link	0	0	0	0	0	0	0	0	0	0	0.0510611	0.0698125	0.110078	0.256979	0.113464	0.209101	0.0678813	0.0811117	0.0871594	0.124567	0	0	0	0	0	0	0	0	0	0	0	0	0	0	0	0	0	0	0	0	0	0	0	0	0	0	0	0	0	0	0	0	0	0	0	0	0	0	0	0		0	0	0	0	0	0	0	0	0	0	0.075528	0.0757251	0.137283	0.0906013	0.0486576	0.0891338	0	0	0	0	0	0	0	0	0	0	0	0	0	0	0	0	0	0	0	0	0	0	0	0	0	0	0	0	0	0	0	0	0	0	0	0	0	0	0	0	0	0	0	0		0	0	0	0	0	0	0	0	0	0	0	0.0593138	0.0748079	0	0.0396869	0	0	0	0	0	0	0	0	0	0	0	0	0	0	0	0	0	0	0	0	0	0	0	0	0	0	0	0	0	0	0	0	0	0	0	0	0	0	0	0	0	0	0	0	0		0	0	0	0	0	0	0	0	0	0	0	0.201817	0.320663	0.461852	1	0.322402	0.186243	0	0	0	0	0	0	0	0	0	0	0	0	0	0	0	0	0	0	0	0	0	0	0	0	0	0	0	0	0	0	0	0	0	0	0	0	0	0	0	0	0	0	0		0	0	0	0	0	0	0	0	0	0	0	0	0.126616	0	0.640494	0.604989	0.495714	0.328706	0.0366806	0	0	0	0	0	0	0	0	0	0	0	0	0	0	0	0	0	0	0	0	0	0	0	0	0	0	0	0	0	0	0	0	0	0	0	0	0	0	0	0	0		0	0	0	0	0	0	0	0	0	0	0	0	0	0	0.156358	0.34777	0.0420666	0	0	0	0	0	0	0	0	0	0	0	0	0	0	0	0	0	0	0	0	0	0	0	0	0	0	0	0	0	0	0	0	0	0	0	0	0	0	0	0	0	0	0		0	0	0	0	0	0	0	0	0	0	0	0	0	0	0.0191344	0.0404733	0.0337743	0.00742801	0.104811	0.14865	0.052985	0.0388865	0.0184703	0	0	0	0	0	0	0	0	0	0	0	0	0	0	0	0	0	0	0	0	0	0	0	0	0	0	0	0	0	0	0	0	0	0	0	0	0	0		0	0	0	0	0	0	0	0	0	0	0	0	0	0	0	0	0	0	0	0	0	0	0	0	0	0	0	0	0	0	0	0	0	0	0	0	0	0	0	0	0	0	0	0	0	0	0	0	0	0	0	0	0	0	0	0	0	0	0	0		0	0	0	0	0	0	0	0	0	0	0	0	0	0	0	0	0	0	0	0	0	0	0	0	0	0	0	0	0	0	0	0	0	0	0	0	0	0	0	0	0	0	0	0	0	0	0	0	0	0	0	0	0	0	0	0	0	0	0	0		0	0	0	0	0	0	0	0	0	0	0	0	0	0	0	0	0	0	0	0	0	0	0	0	0	0	0	0	0	0	0	0	0	0	0	0	0	0	0	0	0	0	0	0	0	0	0	0	0	0	0	0	0	0	0	0	0	0	0	0		0	0	0	0	0	0	0	0	0	0	0	0	0	0	0	0.0178231	0	0	0	0	0	0	0	0	0	0	0	0	0	0	0	0	0	0	0	0	0	0	0	0	0	0	0	0	0	0	0	0	0	0	0	0	0	0	0	0	0	0	0	0	0	>tr|Q8IDK2|Q8IDK2_PLAF7 Peptidase, putative OS=Plasmodium falciparum (isolate 3D7) OX=36329 GN=PF3D7_1349700 PE=4 SV=1	Q8IDK2	Q8IDK2_PLAF7 Peptidase, putative	Plasmodium falciparum (isolate 3D7) OX=36329	PF3D7_1349700		Q8IDK2	link	0	0	0	0	0	0.198698	0.271667	0.428353	1	0.441529	0.81369	0.264151	0.315636	0.33917	0.484736	0	0	0	0	0	0	0	0	0	0	0	0	0	0	0	0	0	0	0	0	0	0	0	0	0	0	0	0	0	0	0	0	0	0	0	0	0	0	0	0		0	0	0	0	0	0	0	0	0	0	0.550164	0.5516	1	0.659962	0.354434	0.649273	0	0	0	0	0	0	0	0	0	0	0	0	0	0	0	0	0	0	0	0	0	0	0	0	0	0	0	0	0	0	0	0	0	0	0	0	0	0	0	0	0	0	0	0		0	0	0	0	0	0	0	0	0	0	0	0.792881	1	0	0.530518	0	0	0	0	0	0	0	0	0	0	0	0	0	0	0	0	0	0	0	0	0	0	0	0	0	0	0	0	0	0	0	0	0	0	0	0	0	0	0	0	0	0	0	0	0		0	0	0	0	0	0	0	0	0	0	0	0.201817	0.320663	0.461852	1	0.322402	0.186243	0	0	0	0	0	0	0	0	0	0	0	0	0	0	0	0	0	0	0	0	0	0	0	0	0	0	0	0	0	0	0	0	0	0	0	0	0	0	0	0	0	0	0		0	0	0	0	0	0	0	0	0	0	0	0	0.197684	0	1	0.944566	0.773955	0.513207	0.0572691	0	0	0	0	0	0	0	0	0	0	0	0	0	0	0	0	0	0	0	0	0	0	0	0	0	0	0	0	0	0	0	0	0	0	0	0	0	0	0	0	0		0	0	0	0	0	0	0	0	0	0	0	0	0	0	0.449603	1	0.120961	0	0	0	0	0	0	0	0	0	0	0	0	0	0	0	0	0	0	0	0	0	0	0	0	0	0	0	0	0	0	0	0	0	0	0	0	0	0	0	0	0	0	0		0	0	0	0	0	0	0	0	0	0	0	0	0	0	0.128722	0.272273	0.227207	0.04997	0.705087	1	0.356442	0.261598	0.124254	0	0	0	0	0	0	0	0	0	0	0	0	0	0	0	0	0	0	0	0	0	0	0	0	0	0	0	0	0	0	0	0	0	0	0	0	0	0		0	0	0	0	0	0	0	0	0	0	0	0	0	0	0	0	0	0	0	0	0	0	0	0	0	0	0	0	0	0	0	0	0	0	0	0	0	0	0	0	0	0	0	0	0	0	0	0	0	0	0	0	0	0	0	0	0	0	0	0		0	0	0	0	0	0	0	0	0	0	0	0	0	0	0	0	0	0	0	0	0	0	0	0	0	0	0	0	0	0	0	0	0	0	0	0	0	0	0	0	0	0	0	0	0	0	0	0	0	0	0	0	0	0	0	0	0	0	0	0		0	0	0	0	0	0	0	0	0	0	0	0	0	0	0	0	0	0	0	0	0	0	0	0	0	0	0	0	0	0	0	0	0	0	0	0	0	0	0	0	0	0	0	0	0	0	0	0	0	0	0	0	0	0	0	0	0	0	0	0		0	0	0	0	0	0	0	0	0	0	0	0	0	0	0	1	0	0	0	0	0	0	0	0	0	0	0	0	0	0	0	0	0	0	0	0	0	0	0	0	0	0	0	0	0	0	0	0	0	0	0	0	0	0	0	0	0	0	0	0	0
>tr|Q9U0J0|Q9U0J0_PLAF7 Replication protein A1, large subunit OS=Plasmodium falciparum (isolate 3D7) OX=36329 GN=PF3D7_0409600 PE=4 SV=1	134.2	1.7763e-150	1	6	7.9	1145	454730000	6787000	15	0	0	0	0	0	0	0	0	0	0	0	0	0	0	0	0	43464.7	0	103574	0	0	0	84479.6	0	0	0	10333.8	0	0	0	0	0	0	0	0	0	0	0	0	0	0	0	0	0	0	0	0	0	0	0	0	0	0	0	0	0	0	0	0	0		0	0	138040	0	0	0	0	0	0	0	0	0	0	0	0	0	0	0	0	0	0	0	0	0	0	0	0	0	0	0	0	0	0	0	0	47362.2	0	0	0	0	0	0	0	0	0	0	0	0	0	0	0	0	0	0	0	0	0	0	0	0		0	0	0	0	0	0	0	0	0	0	0	0	0	0	0	0	0	0	0	0	0	0	0	0	0	0	0	0	0	0	0	0	0	0	0	0	0	0	0	0	0	0	0	0	0	0	0	0	0	0	0	0	0	0	0	0	0	0	0	0		0	0	0	0	0	0	0	0	0	0	0	0	0	0	230031	315287	160423	0	0	0	0	0	0	0	0	0	0	0	0	0	0	0	0	0	0	0	0	0	0	0	0	0	0	0	0	201221	0	0	0	0	0	0	0	0	0	0	0	0	0	0		0	0	0	0	0	0	0	0	0	0	0	0	0	0	0	95227.5	102315	0	0	0	0	0	0	0	0	0	0	0	0	0	0	0	0	0	0	0	0	0	0	0	0	0	0	0	0	0	0	0	0	0	0	0	0	0	0	0	0	0	0	0		0	0	0	0	0	0	0	0	0	0	0	0	0	0	0	0	0	0	0	0	0	0	0	0	0	0	0	0	0	0	0	0	0	0	0	0	0	0	0	0	0	0	0	0	0	0	0	0	0	0	0	0	0	0	0	0	0	0	0	0		59456	0	13670	18750	88385	217840	332380	367000	655750	1904500	1469400	237110	30576	0	63655	70805	88510	84148	36586	46986	28460	32479	0	75389	54742	95617	167020	92181	19010	74206	80803	0	0	0	0	0	0	0	0	0	0	0	0	0	0	0	0	0	0	0	0	0	0	0	0	1168	0	0	0	0	0		0	0	0	0	0	0	0	0	0	0	0	0	0	0	0	0	0	0	0	0	0	0	0	0	0	0	0	0	0	0	0	0	0	0	0	0	0	0	0	0	0	0	0	0	0	0	0	0	0	0	0	0	0	0	0	0	0	0	0	0		0	0	0	0	0	0	0	0	0	0	0	0	0	0	0	0	0	0	0	0	0	0	0	0	0	0	0	0	0	0	0	0	0	0	0	0	0	0	0	0	0	0	0	0	0	0	0	0	0	0	0	0	0	0	0	0	0	0	0	0		0	0	0	0	0	0	0	0	0	0	0	0	0	0	0	0	0	0	0	0	0	0	0	0	0	0	0	0	0	0	0	0	0	0	0	0	0	0	0	0	0	0	0	0	0	0	0	0	0	0	0	0	0	0	0	0	0	0	0	0		0	0	0	0	0	0	0	0	0	31790.3	0	0	0	0	0	66882.4	0	0	0	0	0	0	0	0	0	0	0	0	0	0	0	0	0	0	0	0	0	0	0	0	0	0	0	0	0	0	0	0	0	0	0	0	0	0	0	0	0	0	0	0	0	>tr|Q9U0J0|Q9U0J0_PLAF7 Replication protein A1, large subunit OS=Plasmodium falciparum (isolate 3D7) OX=36329 GN=PF3D7_0409600 PE=4 SV=1	Q9U0J0	Q9U0J0_PLAF7 Replication protein A1, large subunit	Plasmodium falciparum (isolate 3D7) OX=36329	PF3D7_0409600		Q9U0J0	link	0	0	0	0	0	0	0	0	0	0	0	0	0	0	0	0	0.0228221	0	0.054384	0	0	0	0.0443579	0	0	0	0.00542601	0	0	0	0	0	0	0	0	0	0	0	0	0	0	0	0	0	0	0	0	0	0	0	0	0	0	0	0	0	0	0	0	0		0	0	0.0724808	0	0	0	0	0	0	0	0	0	0	0	0	0	0	0	0	0	0	0	0	0	0	0	0	0	0	0	0	0	0	0	0	0.0248686	0	0	0	0	0	0	0	0	0	0	0	0	0	0	0	0	0	0	0	0	0	0	0	0		0	0	0	0	0	0	0	0	0	0	0	0	0	0	0	0	0	0	0	0	0	0	0	0	0	0	0	0	0	0	0	0	0	0	0	0	0	0	0	0	0	0	0	0	0	0	0	0	0	0	0	0	0	0	0	0	0	0	0	0		0	0	0	0	0	0	0	0	0	0	0	0	0	0	0.120783	0.165549	0.0842337	0	0	0	0	0	0	0	0	0	0	0	0	0	0	0	0	0	0	0	0	0	0	0	0	0	0	0	0	0.105656	0	0	0	0	0	0	0	0	0	0	0	0	0	0		0	0	0	0	0	0	0	0	0	0	0	0	0	0	0	0.0500013	0.0537226	0	0	0	0	0	0	0	0	0	0	0	0	0	0	0	0	0	0	0	0	0	0	0	0	0	0	0	0	0	0	0	0	0	0	0	0	0	0	0	0	0	0	0		0	0	0	0	0	0	0	0	0	0	0	0	0	0	0	0	0	0	0	0	0	0	0	0	0	0	0	0	0	0	0	0	0	0	0	0	0	0	0	0	0	0	0	0	0	0	0	0	0	0	0	0	0	0	0	0	0	0	0	0		0.0312187	0	0.00717774	0.0098451	0.0464085	0.114382	0.174523	0.192701	0.344316	1	0.771541	0.1245	0.0160546	0	0.0334235	0.0371777	0.0464741	0.0441838	0.0192103	0.024671	0.0149436	0.0170538	0	0.0395847	0.0287435	0.0502058	0.0876976	0.0484017	0.00998162	0.0389635	0.0424274	0	0	0	0	0	0	0	0	0	0	0	0	0	0	0	0	0	0	0	0	0	0	0	0	0.000613284	0	0	0	0	0		0	0	0	0	0	0	0	0	0	0	0	0	0	0	0	0	0	0	0	0	0	0	0	0	0	0	0	0	0	0	0	0	0	0	0	0	0	0	0	0	0	0	0	0	0	0	0	0	0	0	0	0	0	0	0	0	0	0	0	0		0	0	0	0	0	0	0	0	0	0	0	0	0	0	0	0	0	0	0	0	0	0	0	0	0	0	0	0	0	0	0	0	0	0	0	0	0	0	0	0	0	0	0	0	0	0	0	0	0	0	0	0	0	0	0	0	0	0	0	0		0	0	0	0	0	0	0	0	0	0	0	0	0	0	0	0	0	0	0	0	0	0	0	0	0	0	0	0	0	0	0	0	0	0	0	0	0	0	0	0	0	0	0	0	0	0	0	0	0	0	0	0	0	0	0	0	0	0	0	0		0	0	0	0	0	0	0	0	0	0.0166922	0	0	0	0	0	0.0351181	0	0	0	0	0	0	0	0	0	0	0	0	0	0	0	0	0	0	0	0	0	0	0	0	0	0	0	0	0	0	0	0	0	0	0	0	0	0	0	0	0	0	0	0	0	>tr|Q9U0J0|Q9U0J0_PLAF7 Replication protein A1, large subunit OS=Plasmodium falciparum (isolate 3D7) OX=36329 GN=PF3D7_0409600 PE=4 SV=1	Q9U0J0	Q9U0J0_PLAF7 Replication protein A1, large subunit	Plasmodium falciparum (isolate 3D7) OX=36329	PF3D7_0409600		Q9U0J0	link	0	0	0	0	0	0	0	0	0	0	0	0.419648	0	1	0	0	0	0.815642	0	0	0	0.0997722	0	0	0	0	0	0	0	0	0	0	0	0	0	0	0	0	0	0	0	0	0	0	0	0	0	0	0	0	0	0	0	0	0		0	0	1	0	0	0	0	0	0	0	0	0	0	0	0	0	0	0	0	0	0	0	0	0	0	0	0	0	0	0	0	0	0	0	0	0.343105	0	0	0	0	0	0	0	0	0	0	0	0	0	0	0	0	0	0	0	0	0	0	0	0		0	0	0	0	0	0	0	0	0	0	0	0	0	0	0	0	0	0	0	0	0	0	0	0	0	0	0	0	0	0	0	0	0	0	0	0	0	0	0	0	0	0	0	0	0	0	0	0	0	0	0	0	0	0	0	0	0	0	0	0		0	0	0	0	0	0	0	0	0	0	0	0	0	0	0.729591	1	0.508816	0	0	0	0	0	0	0	0	0	0	0	0	0	0	0	0	0	0	0	0	0	0	0	0	0	0	0	0	0.638215	0	0	0	0	0	0	0	0	0	0	0	0	0	0		0	0	0	0	0	0	0	0	0	0	0	0	0	0	0	0.930731	1	0	0	0	0	0	0	0	0	0	0	0	0	0	0	0	0	0	0	0	0	0	0	0	0	0	0	0	0	0	0	0	0	0	0	0	0	0	0	0	0	0	0	0		0	0	0	0	0	0	0	0	0	0	0	0	0	0	0	0	0	0	0	0	0	0	0	0	0	0	0	0	0	0	0	0	0	0	0	0	0	0	0	0	0	0	0	0	0	0	0	0	0	0	0	0	0	0	0	0	0	0	0	0		0.0312187	0	0.00717774	0.0098451	0.0464085	0.114382	0.174523	0.192701	0.344316	1	0.771541	0.1245	0.0160546	0	0.0334235	0.0371777	0.0464741	0.0441838	0.0192103	0.024671	0.0149436	0.0170538	0	0.0395847	0.0287435	0.0502058	0.0876976	0.0484017	0.00998162	0.0389635	0.0424274	0	0	0	0	0	0	0	0	0	0	0	0	0	0	0	0	0	0	0	0	0	0	0	0	0.000613284	0	0	0	0	0		0	0	0	0	0	0	0	0	0	0	0	0	0	0	0	0	0	0	0	0	0	0	0	0	0	0	0	0	0	0	0	0	0	0	0	0	0	0	0	0	0	0	0	0	0	0	0	0	0	0	0	0	0	0	0	0	0	0	0	0		0	0	0	0	0	0	0	0	0	0	0	0	0	0	0	0	0	0	0	0	0	0	0	0	0	0	0	0	0	0	0	0	0	0	0	0	0	0	0	0	0	0	0	0	0	0	0	0	0	0	0	0	0	0	0	0	0	0	0	0		0	0	0	0	0	0	0	0	0	0	0	0	0	0	0	0	0	0	0	0	0	0	0	0	0	0	0	0	0	0	0	0	0	0	0	0	0	0	0	0	0	0	0	0	0	0	0	0	0	0	0	0	0	0	0	0	0	0	0	0		0	0	0	0	0	0	0	0	0	0.475317	0	0	0	0	0	1	0	0	0	0	0	0	0	0	0	0	0	0	0	0	0	0	0	0	0	0	0	0	0	0	0	0	0	0	0	0	0	0	0	0	0	0	0	0	0	0	0	0	0	0	0
>tr|Q8I5S1|Q8I5S1_PLAF7 Kelch domain-containing protein, putative OS=Plasmodium falciparum (isolate 3D7) OX=36329 GN=PF3D7_1213400 PE=4 SV=1	66.005	0	1	23	49.3	576	4705400000	117630000	161	0	0	0	67251.6	0	0	0	0	548524	0	0	0	0	0	0	0	0	0	0	0	0	0	0	0	0	0	0	0	0	0	0	0	0	0	0	0	0	0	0	0	0	0	0	0	0	0	0	0	0	0	0	0	0	0	0	0	0	0	0	0		0	0	0	0	0	0	0	344880	0	0	0	0	0	0	0	0	0	0	0	666347	0	0	0	0	0	0	0	0	0	0	0	0	0	0	0	0	0	0	0	0	0	0	0	0	0	0	0	0	0	0	0	0	0	0	0	0	0	0	0	0		0	0	0	0	0	0	0	0	0	0	0	0	0	0	0	0	0	0	0	0	0	0	0	0	0	0	0	0	0	0	0	0	0	0	0	0	0	0	0	0	0	0	0	0	530237	0	0	0	0	0	0	0	0	106649	0	0	0	0	0	0		0	0	0	0	0	0	0	0	89661.8	358599	0	0	0	0	0	0	0	0	0	0	0	0	0	0	0	0	0	0	0	0	0	0	0	0	0	0	0	0	0	0	0	0	0	0	0	0	0	0	0	0	0	0	0	0	0	0	59864.2	0	0	0		0	0	0	0	0	0	0	0	0	0	400315	0	86668.8	0	0	0	0	0	0	0	0	0	0	0	0	0	0	0	0	0	0	0	0	0	0	0	518372	0	0	0	0	0	0	0	0	0	0	0	0	0	0	0	0	0	0	0	0	0	0	0		0	0	0	0	0	0	0	0	0	0	0	0	0	0	762321	0	0	0	0	0	0	0	0	0	0	0	0	0	26581.9	0	0	0	0	0	0	0	0	0	0	0	0	0	0	0	0	0	0	0	0	0	0	0	42353.4	47595.6	59308.8	0	0	0	0	0		0	0	24817	0	0	0	15334	0	0	0	99544	0	64138	67820	73351	0	0	0	21261	16532	860620	0	0	0	0	0	0	0	0	0	0	0	1800.1	0	0	198870	0	1234.6	0	33345	0	11098	0	0	0	0	1502.3	42765	39222	1060.9	56923	8846.8	0	16007	18694	0	7966.3	15746	0	0	301420		0	10281.9	0	0	0	0	0	0	0	0	0	0	0	0	0	0	0	0	0	685702	0	0	0	0	0	0	0	206563	0	0	0	0	0	0	0	0	0	0	0	93941.4	0	13900.3	0	0	0	0	0	0	0	0	0	0	0	0	0	0	0	0	0	0		0	0	18271.1	0	0	0	0	0	0	0	0	0	33857.5	0	0	0	0	0	335751	0	0	0	0	0	0	0	622710	0	0	0	0	0	0	0	0	294491	337118	776588	795079	620493	1.00142e+06	275026	386305	456413	152172	387732	218627	0	0	0	0	0	0	0	0	0	0	0	0	0		0	23808.6	0	0	398956	0	0	0	0	496188	628040	0	377230	309465	264688	341583	383474	209113	0	0	183085	0	0	0	21159.2	155560	0	0	0	0	0	0	0	0	674121	762180	1.27199e+06	3.3782e+06	2.04879e+06	3.08096e+06	1.70435e+06	1.71243e+06	1.3161e+06	1.28546e+06	1.18953e+06	899591	1.19871e+06	901943	20697.5	456072	490628	226154	310278	0	0	0	0	0	0	0		0	0	0	0	0	0	0	0	0	0	0	0	0	65897.9	0	96089.6	0	0	0	0	74315.1	0	0	0	0	0	0	0	0	0	0	7490.08	35546.3	0	12759.2	0	58330.5	0	0	0	0	0	0	0	0	0	0	0	0	0	0	0	0	0	0	0	13890.4	0	0	0	0	>tr|Q8I5S1|Q8I5S1_PLAF7 Kelch domain-containing protein, putative OS=Plasmodium falciparum (isolate 3D7) OX=36329 GN=PF3D7_1213400 PE=4 SV=1	Q8I5S1	Q8I5S1_PLAF7 Kelch domain-containing protein, putative	Plasmodium falciparum (isolate 3D7) OX=36329	PF3D7_1213400		Q8I5S1	link	0	0	0	0.0199075	0	0	0	0	0.162372	0	0	0	0	0	0	0	0	0	0	0	0	0	0	0	0	0	0	0	0	0	0	0	0	0	0	0	0	0	0	0	0	0	0	0	0	0	0	0	0	0	0	0	0	0	0	0	0	0	0	0		0	0	0	0	0	0	0	0.10209	0	0	0	0	0	0	0	0	0	0	0	0.197249	0	0	0	0	0	0	0	0	0	0	0	0	0	0	0	0	0	0	0	0	0	0	0	0	0	0	0	0	0	0	0	0	0	0	0	0	0	0	0	0		0	0	0	0	0	0	0	0	0	0	0	0	0	0	0	0	0	0	0	0	0	0	0	0	0	0	0	0	0	0	0	0	0	0	0	0	0	0	0	0	0	0	0	0	0.156958	0	0	0	0	0	0	0	0	0.0315697	0	0	0	0	0	0		0	0	0	0	0	0	0	0	0.0265413	0.106151	0	0	0	0	0	0	0	0	0	0	0	0	0	0	0	0	0	0	0	0	0	0	0	0	0	0	0	0	0	0	0	0	0	0	0	0	0	0	0	0	0	0	0	0	0	0	0.0177208	0	0	0		0	0	0	0	0	0	0	0	0	0	0.1185	0	0.0256553	0	0	0	0	0	0	0	0	0	0	0	0	0	0	0	0	0	0	0	0	0	0	0	0.153446	0	0	0	0	0	0	0	0	0	0	0	0	0	0	0	0	0	0	0	0	0	0	0		0	0	0	0	0	0	0	0	0	0	0	0	0	0	0.225659	0	0	0	0	0	0	0	0	0	0	0	0	0	0.00786867	0	0	0	0	0	0	0	0	0	0	0	0	0	0	0	0	0	0	0	0	0	0	0	0.0125373	0.014089	0.0175563	0	0	0	0	0		0	0	0.00734622	0	0	0	0.00453911	0	0	0	0.0294666	0	0.0189859	0.0200758	0.0217131	0	0	0	0.00629359	0.00489373	0.254757	0	0	0	0	0	0	0	0	0	0	0	0.000532858	0	0	0.0588687	0	0.000365461	0	0.00987065	0	0.00328518	0	0	0	0	0.000444704	0.0126591	0.0116103	0.000314043	0.0168501	0.00261879	0	0.00473832	0.00553372	0	0.00235815	0.00466106	0	0	0.0892251		0	0.00304359	0	0	0	0	0	0	0	0	0	0	0	0	0	0	0	0	0	0.202979	0	0	0	0	0	0	0	0.061146	0	0	0	0	0	0	0	0	0	0	0	0.0278081	0	0.00411471	0	0	0	0	0	0	0	0	0	0	0	0	0	0	0	0	0	0		0	0	0.00540853	0	0	0	0	0	0	0	0	0	0.0100224	0	0	0	0	0	0.0993877	0	0	0	0	0	0	0	0.184332	0	0	0	0	0	0	0	0	0.0871741	0.0997922	0.229882	0.235356	0.183676	0.296437	0.081412	0.114352	0.135105	0.0450453	0.114775	0.0647171	0	0	0	0	0	0	0	0	0	0	0	0	0		0	0.00704773	0	0	0.118097	0	0	0	0	0.146879	0.18591	0	0.111666	0.0916065	0.0783517	0.101114	0.113514	0.0619009	0	0	0.0541961	0	0	0	0.00626345	0.0460482	0	0	0	0	0	0	0	0	0.199551	0.225617	0.376529	1	0.606476	0.912014	0.504513	0.506906	0.389587	0.380517	0.352121	0.266293	0.354836	0.266989	0.00612679	0.135004	0.145234	0.0669452	0.0918471	0	0	0	0	0	0	0		0	0	0	0	0	0	0	0	0	0	0	0	0	0.0195068	0	0.028444	0	0	0	0	0.0219985	0	0	0	0	0	0	0	0	0	0	0.00221718	0.0105223	0	0.00377692	0	0.0172668	0	0	0	0	0	0	0	0	0	0	0	0	0	0	0	0	0	0	0	0.00411178	0	0	0	0	>tr|Q8I5S1|Q8I5S1_PLAF7 Kelch domain-containing protein, putative OS=Plasmodium falciparum (isolate 3D7) OX=36329 GN=PF3D7_1213400 PE=4 SV=1	Q8I5S1	Q8I5S1_PLAF7 Kelch domain-containing protein, putative	Plasmodium falciparum (isolate 3D7) OX=36329	PF3D7_1213400		Q8I5S1	link	0	0	0	1	0	0	0	0	0	0	0	0	0	0	0	0	0	0	0	0	0	0	0	0	0	0	0	0	0	0	0	0	0	0	0	0	0	0	0	0	0	0	0	0	0	0	0	0	0	0	0	0	0	0	0		0	0	0	0	0	0	0	0.517568	0	0	0	0	0	0	0	0	0	0	0	1	0	0	0	0	0	0	0	0	0	0	0	0	0	0	0	0	0	0	0	0	0	0	0	0	0	0	0	0	0	0	0	0	0	0	0	0	0	0	0	0		0	0	0	0	0	0	0	0	0	0	0	0	0	0	0	0	0	0	0	0	0	0	0	0	0	0	0	0	0	0	0	0	0	0	0	0	0	0	0	0	0	0	0	0	1	0	0	0	0	0	0	0	0	0.201134	0	0	0	0	0	0		0	0	0	0	0	0	0	0	0.250033	1	0	0	0	0	0	0	0	0	0	0	0	0	0	0	0	0	0	0	0	0	0	0	0	0	0	0	0	0	0	0	0	0	0	0	0	0	0	0	0	0	0	0	0	0	0	0	0.166939	0	0	0		0	0	0	0	0	0	0	0	0	0	0.772254	0	0.167194	0	0	0	0	0	0	0	0	0	0	0	0	0	0	0	0	0	0	0	0	0	0	0	1	0	0	0	0	0	0	0	0	0	0	0	0	0	0	0	0	0	0	0	0	0	0	0		0	0	0	0	0	0	0	0	0	0	0	0	0	0	1	0	0	0	0	0	0	0	0	0	0	0	0	0	0.0348697	0	0	0	0	0	0	0	0	0	0	0	0	0	0	0	0	0	0	0	0	0	0	0	0.0555585	0.0624351	0.0778003	0	0	0	0	0		0	0	0.0288362	0	0	0	0.0178174	0	0	0	0.115665	0	0.0745253	0.0788037	0.0852304	0	0	0	0.0247043	0.0192094	1	0	0	0	0	0	0	0	0	0	0	0	0.00209163	0	0	0.231078	0	0.00143455	0	0.0387453	0	0.0128954	0	0	0	0	0.0017456	0.0496909	0.0455741	0.00123272	0.0661419	0.0102796	0	0.0185994	0.0217215	0	0.00925647	0.0182961	0	0	0.350236		0	0.0149946	0	0	0	0	0	0	0	0	0	0	0	0	0	0	0	0	0	1	0	0	0	0	0	0	0	0.301243	0	0	0	0	0	0	0	0	0	0	0	0.137	0	0.0202716	0	0	0	0	0	0	0	0	0	0	0	0	0	0	0	0	0	0		0	0	0.0182451	0	0	0	0	0	0	0	0	0	0.0338094	0	0	0	0	0	0.335274	0	0	0	0	0	0	0	0.621824	0	0	0	0	0	0	0	0	0.294073	0.336638	0.775484	0.793948	0.619611	1	0.274635	0.385756	0.455764	0.151956	0.387181	0.218316	0	0	0	0	0	0	0	0	0	0	0	0	0		0	0.00704773	0	0	0.118097	0	0	0	0	0.146879	0.18591	0	0.111666	0.0916065	0.0783517	0.101114	0.113514	0.0619009	0	0	0.0541961	0	0	0	0.00626345	0.0460482	0	0	0	0	0	0	0	0	0.199551	0.225617	0.376529	1	0.606476	0.912014	0.504513	0.506906	0.389587	0.380517	0.352121	0.266293	0.354836	0.266989	0.00612679	0.135004	0.145234	0.0669452	0.0918471	0	0	0	0	0	0	0		0	0	0	0	0	0	0	0	0	0	0	0	0	0.685796	0	1	0	0	0	0	0.773394	0	0	0	0	0	0	0	0	0	0	0.0779489	0.369929	0	0.132784	0	0.607043	0	0	0	0	0	0	0	0	0	0	0	0	0	0	0	0	0	0	0	0.144557	0	0	0	0
>tr|C6KTA3|C6KTA3_PLAF7 ATPase OS=Plasmodium falciparum (isolate 3D7) OX=36329 GN=PF3D7_0626700 PE=4 SV=1	43.649	0	1	21	53.8	372	8532400000	304730000	130	0	0	0	0	0	0	0	0	0	0	0	0	2.52251e+06	1.42607e+07	1.66566e+07	1.4756e+06	0	183878	16549.7	17377.2	0	0	0	0	790880	0	43433	169211	182577	0	468627	3.87567e+06	0	16320	0	0	0	244187	0	0	0	491146	0	200143	0	219509	75013.8	0	0	0	73868.8	0	162936	298411	129824	0	0	0	0	0		0	0	0	0	0	0	0	0	0	0	0	0	0	661128	1.67567e+06	114030	0	0	0	50822.7	0	0	0	153013	546007	1.53396e+06	725485	0	0	1.16354e+06	0	0	0	443674	0	0	0	0	0	0	0	0	0	0	0	0	0	0	0	0	125260	0	111220	185892	114944	68821.9	0	0	0	0		0	0	0	0	0	0	0	0	0	0	0	0	0	0	0	0	0	0	0	0	0	0	0	85200.5	1.09172e+06	900886	0	0	0	0	0	0	0	0	0	0	4.77139e+06	0	0	0	0	0	0	615440	0	0	0	0	0	0	0	0	0	301986	0	0	0	0	0	0		0	0	0	0	0	0	243368	0	63082.5	127020	3.02045e+07	1.57212e+07	734562	0	0	36308.9	0	0	0	0	0	152623	0	94354.6	0	0	0	0	0	0	0	0	0	0	0	0	0	0	0	0	0	0	0	0	0	0	0	0	0	0	0	0	0	0	0	0	0	0	0	0		0	0	0	0	0	0	0	437369	0	0	63384.8	542715	413642	0	0	0	0	0	0	0	0	112711	0	0	0	0	0	0	0	0	262591	0	121570	0	0	52422.7	0	0	0	0	0	0	0	0	0	0	0	0	0	0	0	0	0	0	0	0	0	0	0	0		0	0	0	0	0	0	0	0	0	0	0	242361	0	0	0	418846	208144	0	0	0	124189	0	0	0	0	0	77408.7	156987	351775	421700	518621	228286	184531	218596	0	179700	413196	127183	106799	117074	0	166886	189742	152185	226771	0	0	0	0	0	0	300840	0	0	0	0	0	0	0	0		0	101610	0	0	160320	68640	232990	606680	126570	222290	511320	2201900	40931000	117130000	38573000	1950400	763650	672200	67728	388860	620200	246300	437620	0	0	19057	609120	223780	199380	306870	519480	626120	553000	381200	392110	465510	424460	216720	241090	287440	237520	181300	221920	0	222110	185720	142840	18784	96756	110590	140270	66872	86543	48709	54954	23468	21903	39784	0	117310	1678000		0	0	0	0	802599	0	0	0	0	0	0	0	0	0	0	0	0	0	0	0	0	144086	0	0	0	150516	0	0	0	0	0	2.68187e+06	0	194903	0	4.13006e+06	5.50315e+06	5.27355e+06	1.02456e+06	0	1.16191e+06	353691	452830	0	0	89159.9	0	0	0	117585	355826	451749	264918	0	0	267480	0	0	0	0		0	0	0	0	0	0	234173	0	0	0	259589	0	0	0	0	0	258038	0	0	0	0	333930	0	0	0	0	0	0	0	0	0	0	2.38618e+06	640958	0	0	0	0	0	0	0	0	0	0	0	0	0	257558	0	0	0	0	0	0	0	0	0	0	0	0		0	0	0	0	1.78409e+06	319729	0	0	0	0	0	0	0	332495	0	0	70166.4	0	0	101019	0	363160	0	574409	911160	0	0	0	0	0	0	0	0	2.61138e+06	0	0	0	0	0	0	0	0	0	0	0	0	0	0	0	0	85327.4	0	0	0	0	0	0	0	0	0		1.07343e+06	2.50666e+06	2.19137e+06	1.35882e+06	674110	499212	371639	1.15582e+06	1.23266e+06	1.50808e+06	0	1.00787e+06	2.04655e+06	1.17373e+07	3.35282e+07	1.1592e+07	1.57915e+06	158896	236326	157905	301442	244937	0	0	52871.5	505274	0	96860.4	129461	263091	0	338606	269992	253405	2.40457e+06	9.31408e+06	3.15418e+07	784510	132142	573650	219786	0	0	14689.6	230074	69074.5	131389	128385	114496	372668	170546	36358.3	96987	0	1.3663e+06	0	0	0	0	540570	167111	>tr|C6KTA3|C6KTA3_PLAF7 ATPase OS=Plasmodium falciparum (isolate 3D7) OX=36329 GN=PF3D7_0626700 PE=4 SV=1	C6KTA3	C6KTA3_PLAF7 ATPase	Plasmodium falciparum (isolate 3D7) OX=36329	PF3D7_0626700		C6KTA3	link	0	0	0	0	0	0	0	0	0	0	0	0	0.0215359	0.121751	0.142206	0.0125979	0	0.00156986	0.000141293	0.000148358	0	0	0	0	0.00675215	0	0.00037081	0.00144464	0.00155875	0	0.00400091	0.0330886	0	0.000139333	0	0	0	0.00208475	0	0	0	0.00419317	0	0.00170873	0	0.00187406	0.000640432	0	0	0	0.000630656	0	0.00139107	0.00254769	0.00110837	0	0	0	0	0		0	0	0	0	0	0	0	0	0	0	0	0	0	0.0056444	0.0143061	0.00097353	0	0	0	0.0004339	0	0	0	0.00130635	0.00466154	0.0130962	0.00619385	0	0	0.00993375	0	0	0	0.00378788	0	0	0	0	0	0	0	0	0	0	0	0	0	0	0	0	0.00106941	0	0.00094954	0.00158706	0.00098134	0.000587569	0	0	0	0		0	0	0	0	0	0	0	0	0	0	0	0	0	0	0	0	0	0	0	0	0	0	0	0.000727401	0.00932062	0.00769134	0	0	0	0	0	0	0	0	0	0	0.0407359	0	0	0	0	0	0	0.00525433	0	0	0	0	0	0	0	0	0	0.00257821	0	0	0	0	0	0		0	0	0	0	0	0	0.00207776	0	0.000538568	0.00108444	0.257872	0.13422	0.00627134	0	0	0.000309988	0	0	0	0	0	0.00130302	0	0.000805555	0	0	0	0	0	0	0	0	0	0	0	0	0	0	0	0	0	0	0	0	0	0	0	0	0	0	0	0	0	0	0	0	0	0	0	0		0	0	0	0	0	0	0	0.00373405	0	0	0.000541149	0.00463344	0.00353148	0	0	0	0	0	0	0	0	0.00096227	0	0	0	0	0	0	0	0	0.00224188	0	0.0010379	0	0	0.00044756	0	0	0	0	0	0	0	0	0	0	0	0	0	0	0	0	0	0	0	0	0	0	0	0		0	0	0	0	0	0	0	0	0	0	0	0.00206916	0	0	0	0.0035759	0.00177704	0	0	0	0.00106026	0	0	0	0	0	0.000660878	0.00134028	0.00300329	0.00360027	0.00442773	0.00194899	0.00157544	0.00186627	0	0.00153419	0.00352767	0.00108582	0.000911803	0.000999522	0	0.00142479	0.00161992	0.00129928	0.00193606	0	0	0	0	0	0	0.00256842	0	0	0	0	0	0	0	0		0	0.000867498	0	0	0.00136874	0.000586016	0.00198916	0.00517954	0.00108059	0.00189781	0.00436541	0.0187988	0.349449	1	0.329318	0.0166516	0.00651968	0.00573892	0.000578229	0.0033199	0.00529497	0.00210279	0.00373619	0	0	0.0001627	0.00520038	0.00191053	0.00170221	0.00261991	0.00443507	0.00534551	0.00472125	0.0032545	0.00334765	0.0039743	0.00362384	0.00185025	0.00205831	0.00245403	0.00202783	0.00154785	0.00189465	0	0.00189627	0.00158559	0.0012195	0.000160369	0.000826057	0.000944165	0.00119756	0.000570921	0.000738863	0.000415854	0.000469171	0.000200359	0.000186997	0.000339657	0	0.00100154	0.014326		0	0	0	0	0.00685221	0	0	0	0	0	0	0	0	0	0	0	0	0	0	0	0	0.00123014	0	0	0	0.00128504	0	0	0	0	0	0.0228965	0	0.00166399	0	0.0352605	0.0469833	0.045023	0.00874719	0	0.0099198	0.00301964	0.00386605	0	0	0.000761204	0	0	0	0.00100388	0.00303787	0.00385682	0.00226174	0	0	0.00228361	0	0	0	0		0	0	0	0	0	0	0.00199926	0	0	0	0.00221625	0	0	0	0	0	0.002203	0	0	0	0	0.00285093	0	0	0	0	0	0	0	0	0	0	0.0203721	0.00547219	0	0	0	0	0	0	0	0	0	0	0	0	0	0.00219891	0	0	0	0	0	0	0	0	0	0	0	0		0	0	0	0	0.0152317	0.0027297	0	0	0	0	0	0	0	0.00283869	0	0	0.000599047	0	0	0.00086245	0	0.00310048	0	0.00490403	0.00777905	0	0	0	0	0	0	0	0	0.0222947	0	0	0	0	0	0	0	0	0	0	0	0	0	0	0	0	0.000728485	0	0	0	0	0	0	0	0	0		0.00916445	0.0214007	0.0187089	0.011601	0.00575523	0.00426203	0.00317288	0.00986781	0.0105239	0.0128753	0	0.00860474	0.0174724	0.100208	0.286248	0.0989672	0.013482	0.00135658	0.00201764	0.00134812	0.00257357	0.00209115	0	0	0.000451392	0.00431379	0	0.000826948	0.00110528	0.00224615	0	0.00289086	0.00230506	0.00216345	0.0205291	0.0795192	0.269289	0.00669777	0.00112817	0.00489755	0.00187643	0	0	0.000125412	0.00196426	0.000589725	0.00112174	0.00109609	0.000977511	0.00318166	0.00145604	0.000310409	0.000828029	0	0.0116648	0	0	0	0	0.00461513	0.00142671	>tr|C6KTA3|C6KTA3_PLAF7 ATPase OS=Plasmodium falciparum (isolate 3D7) OX=36329 GN=PF3D7_0626700 PE=4 SV=1	C6KTA3	C6KTA3_PLAF7 ATPase	Plasmodium falciparum (isolate 3D7) OX=36329	PF3D7_0626700		C6KTA3	link	0	0	0	0	0	0	0	0.151442	0.856163	1	0.0885896	0	0.0110394	0.000993583	0.00104327	0	0	0	0	0.0474816	0	0.00260756	0.0101588	0.0109612	0	0.0281347	0.232681	0	0.000979797	0	0	0	0.0146601	0	0	0	0.0294867	0	0.0120159	0	0.0131785	0.00450356	0	0	0	0.00443482	0	0.00978208	0.0179155	0.00779416	0	0	0	0	0		0	0	0	0	0	0	0	0	0	0	0	0	0	0.394546	1	0.0680501	0	0	0	0.0303298	0	0	0	0.0913148	0.325844	0.915432	0.432953	0	0	0.694373	0	0	0	0.264774	0	0	0	0	0	0	0	0	0	0	0	0	0	0	0	0	0.0747521	0	0.0663733	0.110936	0.0685961	0.0410713	0	0	0	0		0	0	0	0	0	0	0	0	0	0	0	0	0	0	0	0	0	0	0	0	0	0	0	0.0178565	0.228806	0.18881	0	0	0	0	0	0	0	0	0	0	1	0	0	0	0	0	0	0.128985	0	0	0	0	0	0	0	0	0	0.0632909	0	0	0	0	0	0		0	0	0	0	0	0	0.00805734	0	0.00208851	0.00420534	1	0.520492	0.0243196	0	0	0.0012021	0	0	0	0	0	0.00505297	0	0.00312386	0	0	0	0	0	0	0	0	0	0	0	0	0	0	0	0	0	0	0	0	0	0	0	0	0	0	0	0	0	0	0	0	0	0	0	0		0	0	0	0	0	0	0	0.805891	0	0	0.116792	1	0.762172	0	0	0	0	0	0	0	0	0.207679	0	0	0	0	0	0	0	0	0.483847	0	0.224003	0	0	0.0965933	0	0	0	0	0	0	0	0	0	0	0	0	0	0	0	0	0	0	0	0	0	0	0	0		0	0	0	0	0	0	0	0	0	0	0	0.467318	0	0	0	0.807615	0.401342	0	0	0	0.23946	0	0	0	0	0	0.149259	0.302701	0.678291	0.813118	1	0.440179	0.355812	0.421496	0	0.346496	0.796721	0.245232	0.20593	0.225741	0	0.321788	0.365858	0.293441	0.437259	0	0	0	0	0	0	0.580076	0	0	0	0	0	0	0	0		0	0.000867498	0	0	0.00136874	0.000586016	0.00198916	0.00517954	0.00108059	0.00189781	0.00436541	0.0187988	0.349449	1	0.329318	0.0166516	0.00651968	0.00573892	0.000578229	0.0033199	0.00529497	0.00210279	0.00373619	0	0	0.0001627	0.00520038	0.00191053	0.00170221	0.00261991	0.00443507	0.00534551	0.00472125	0.0032545	0.00334765	0.0039743	0.00362384	0.00185025	0.00205831	0.00245403	0.00202783	0.00154785	0.00189465	0	0.00189627	0.00158559	0.0012195	0.000160369	0.000826057	0.000944165	0.00119756	0.000570921	0.000738863	0.000415854	0.000469171	0.000200359	0.000186997	0.000339657	0	0.00100154	0.014326		0	0	0	0	0.145844	0	0	0	0	0	0	0	0	0	0	0	0	0	0	0	0	0.0261825	0	0	0	0.027351	0	0	0	0	0	0.487333	0	0.0354166	0	0.750491	1	0.958278	0.186177	0	0.211135	0.0642706	0.0822856	0	0	0.0162016	0	0	0	0.0213668	0.0646585	0.0820893	0.0481393	0	0	0.0486048	0	0	0	0		0	0	0	0	0	0	0.0981371	0	0	0	0.108789	0	0	0	0	0	0.108139	0	0	0	0	0.139943	0	0	0	0	0	0	0	0	0	0	1	0.268613	0	0	0	0	0	0	0	0	0	0	0	0	0	0.107937	0	0	0	0	0	0	0	0	0	0	0	0		0	0	0	0	0.683197	0.122437	0	0	0	0	0	0	0	0.127326	0	0	0.0268695	0	0	0.0386841	0	0.139068	0	0.219964	0.348919	0	0	0	0	0	0	0	0	1	0	0	0	0	0	0	0	0	0	0	0	0	0	0	0	0	0.0326752	0	0	0	0	0	0	0	0	0		0.0320158	0.0747628	0.065359	0.0405278	0.0201057	0.0148893	0.0110844	0.0344729	0.0367649	0.0449795	0	0.0300604	0.0610395	0.350073	1	0.34574	0.0470991	0.00473918	0.00704858	0.00470963	0.0089907	0.00730539	0	0	0.00157692	0.0150701	0	0.00288892	0.00386126	0.00784686	0	0.0100991	0.00805268	0.00755795	0.0717179	0.277798	0.940754	0.0233985	0.00394123	0.0171095	0.00655526	0	0	0.000438125	0.00686211	0.00206019	0.00391876	0.00382916	0.00341491	0.011115	0.00508663	0.00108441	0.0028927	0	0.0407506	0	0	0	0	0.0161228	0.00498419
>tr|A0A143ZZM5|A0A143ZZM5_PLAF7 Uncharacterized protein OS=Plasmodium falciparum (isolate 3D7) OX=36329 GN=PF3D7_1206300 PE=4 SV=1	330.87	1.6603e-05	1	3	1.2	2760	1163200000	8022200	3	0	0	0	0	0	0	0	0	0	0	0	0	0	0	0	0	0	0	0	0	0	0	0	0	0	0	0	0	0	0	0	0	0	0	0	0	0	0	0	0	872755	0	0	0	0	0	0	0	0	0	0	0	0	0	0	0	0	0	0	0		0	0	0	0	0	0	0	0	0	0	0	0	0	0	0	0	0	0	0	0	0	0	0	0	0	0	0	0	0	0	0	0	0	0	0	0	0	0	0	283538	0	0	0	0	0	0	0	0	0	0	0	0	0	0	0	0	0	0	0	0		0	0	0	0	0	0	0	0	0	0	0	0	0	0	0	0	0	0	0	0	0	0	0	0	0	0	0	0	0	0	0	0	0	0	0	0	0	0	0	0	0	0	0	0	0	0	0	0	0	0	0	0	0	0	0	0	0	0	0	0		0	0	0	0	0	0	0	0	0	0	0	0	0	0	0	0	0	0	0	0	0	0	0	0	0	0	0	0	0	0	0	0	0	0	0	0	0	0	0	865799	0	0	0	0	0	0	0	0	0	0	0	0	0	0	0	0	0	0	0	0		0	0	0	0	0	0	0	0	0	0	0	0	0	0	0	0	0	0	0	0	0	0	0	0	0	0	0	0	0	0	0	0	0	0	0	0	0	0	0	0	0	0	0	0	0	0	0	0	0	0	0	0	0	0	0	0	0	0	0	0		0	0	0	0	0	0	0	0	0	0	0	0	0	0	0	0	0	0	0	0	0	0	0	0	0	0	0	0	0	0	0	0	0	0	0	0	0	0	0	0	0	0	0	0	0	0	0	0	0	0	0	0	0	0	0	0	0	0	0	0		0	0	0	0	0	0	0	0	0	0	0	0	0	0	0	0	0	0	0	0	0	0	0	0	0	0	0	0	0	0	0	0	0	0	0	0	0	0	0	0	0	0	0	0	0	0	0	0	0	0	0	0	0	0	0	0	0	0	0	0	0		0	0	0	0	0	0	0	0	0	0	0	0	0	0	0	0	0	0	0	0	0	0	0	0	0	0	0	0	0	0	0	0	0	0	0	0	0	0	0	0	0	0	0	0	0	0	0	0	0	0	0	0	0	0	0	0	0	0	0	0		0	0	0	0	0	0	0	0	177173	334749	0	0	0	0	0	0	0	0	0	0	0	0	0	0	0	0	0	0	0	0	0	0	0	0	0	0	0	0	0	526308	0	0	0	0	0	0	0	0	0	0	0	0	0	0	0	0	0	0	0	0		0	0	0	0	0	0	0	0	0	0	0	0	0	0	0	0	0	0	0	0	0	0	0	0	0	0	0	0	0	0	0	0	0	0	0	0	0	0	0	0	0	258807	0	0	0	0	0	0	0	0	0	0	0	0	0	0	0	0	0	0		0	0	0	0	0	0	0	0	0	0	0	0	0	0	7372	0	0	0	0	0	0	0	0	0	0	0	0	0	0	0	0	0	0	0	0	0	0	0	0	0	0	0	0	0	0	0	0	0	0	0	0	0	0	0	0	0	0	0	0	0	0	>tr|A0A143ZZM5|A0A143ZZM5_PLAF7 Uncharacterized protein OS=Plasmodium falciparum (isolate 3D7) OX=36329 GN=PF3D7_1206300 PE=4 SV=1	A0A143ZZM5	A0A143ZZM5_PLAF7 Uncharacterized protein	Plasmodium falciparum (isolate 3D7) OX=36329	PF3D7_1206300		A0A143ZZM5	link	0	0	0	0	0	0	0	0	0	0	0	0	0	0	0	0	0	0	0	0	0	0	0	0	0	0	0	0	0	0	0	0	0	0	0	0	0	0	0	0	1	0	0	0	0	0	0	0	0	0	0	0	0	0	0	0	0	0	0	0		0	0	0	0	0	0	0	0	0	0	0	0	0	0	0	0	0	0	0	0	0	0	0	0	0	0	0	0	0	0	0	0	0	0	0	0	0	0	0	0.324877	0	0	0	0	0	0	0	0	0	0	0	0	0	0	0	0	0	0	0	0		0	0	0	0	0	0	0	0	0	0	0	0	0	0	0	0	0	0	0	0	0	0	0	0	0	0	0	0	0	0	0	0	0	0	0	0	0	0	0	0	0	0	0	0	0	0	0	0	0	0	0	0	0	0	0	0	0	0	0	0		0	0	0	0	0	0	0	0	0	0	0	0	0	0	0	0	0	0	0	0	0	0	0	0	0	0	0	0	0	0	0	0	0	0	0	0	0	0	0	0.99203	0	0	0	0	0	0	0	0	0	0	0	0	0	0	0	0	0	0	0	0		0	0	0	0	0	0	0	0	0	0	0	0	0	0	0	0	0	0	0	0	0	0	0	0	0	0	0	0	0	0	0	0	0	0	0	0	0	0	0	0	0	0	0	0	0	0	0	0	0	0	0	0	0	0	0	0	0	0	0	0		0	0	0	0	0	0	0	0	0	0	0	0	0	0	0	0	0	0	0	0	0	0	0	0	0	0	0	0	0	0	0	0	0	0	0	0	0	0	0	0	0	0	0	0	0	0	0	0	0	0	0	0	0	0	0	0	0	0	0	0		0	0	0	0	0	0	0	0	0	0	0	0	0	0	0	0	0	0	0	0	0	0	0	0	0	0	0	0	0	0	0	0	0	0	0	0	0	0	0	0	0	0	0	0	0	0	0	0	0	0	0	0	0	0	0	0	0	0	0	0	0		0	0	0	0	0	0	0	0	0	0	0	0	0	0	0	0	0	0	0	0	0	0	0	0	0	0	0	0	0	0	0	0	0	0	0	0	0	0	0	0	0	0	0	0	0	0	0	0	0	0	0	0	0	0	0	0	0	0	0	0		0	0	0	0	0	0	0	0	0.203004	0.383555	0	0	0	0	0	0	0	0	0	0	0	0	0	0	0	0	0	0	0	0	0	0	0	0	0	0	0	0	0	0.603042	0	0	0	0	0	0	0	0	0	0	0	0	0	0	0	0	0	0	0	0		0	0	0	0	0	0	0	0	0	0	0	0	0	0	0	0	0	0	0	0	0	0	0	0	0	0	0	0	0	0	0	0	0	0	0	0	0	0	0	0	0	0.29654	0	0	0	0	0	0	0	0	0	0	0	0	0	0	0	0	0	0		0	0	0	0	0	0	0	0	0	0	0	0	0	0	0.00844682	0	0	0	0	0	0	0	0	0	0	0	0	0	0	0	0	0	0	0	0	0	0	0	0	0	0	0	0	0	0	0	0	0	0	0	0	0	0	0	0	0	0	0	0	0	0	>tr|A0A143ZZM5|A0A143ZZM5_PLAF7 Uncharacterized protein OS=Plasmodium falciparum (isolate 3D7) OX=36329 GN=PF3D7_1206300 PE=4 SV=1	A0A143ZZM5	A0A143ZZM5_PLAF7 Uncharacterized protein	Plasmodium falciparum (isolate 3D7) OX=36329	PF3D7_1206300		A0A143ZZM5	link	0	0	0	0	0	0	0	0	0	0	0	0	0	0	0	0	0	0	0	0	0	0	0	0	0	0	0	0	0	0	0	0	0	0	0	1	0	0	0	0	0	0	0	0	0	0	0	0	0	0	0	0	0	0	0		0	0	0	0	0	0	0	0	0	0	0	0	0	0	0	0	0	0	0	0	0	0	0	0	0	0	0	0	0	0	0	0	0	0	0	0	0	0	0	1	0	0	0	0	0	0	0	0	0	0	0	0	0	0	0	0	0	0	0	0		0	0	0	0	0	0	0	0	0	0	0	0	0	0	0	0	0	0	0	0	0	0	0	0	0	0	0	0	0	0	0	0	0	0	0	0	0	0	0	0	0	0	0	0	0	0	0	0	0	0	0	0	0	0	0	0	0	0	0	0		0	0	0	0	0	0	0	0	0	0	0	0	0	0	0	0	0	0	0	0	0	0	0	0	0	0	0	0	0	0	0	0	0	0	0	0	0	0	0	1	0	0	0	0	0	0	0	0	0	0	0	0	0	0	0	0	0	0	0	0		0	0	0	0	0	0	0	0	0	0	0	0	0	0	0	0	0	0	0	0	0	0	0	0	0	0	0	0	0	0	0	0	0	0	0	0	0	0	0	0	0	0	0	0	0	0	0	0	0	0	0	0	0	0	0	0	0	0	0	0		0	0	0	0	0	0	0	0	0	0	0	0	0	0	0	0	0	0	0	0	0	0	0	0	0	0	0	0	0	0	0	0	0	0	0	0	0	0	0	0	0	0	0	0	0	0	0	0	0	0	0	0	0	0	0	0	0	0	0	0		0	0	0	0	0	0	0	0	0	0	0	0	0	0	0	0	0	0	0	0	0	0	0	0	0	0	0	0	0	0	0	0	0	0	0	0	0	0	0	0	0	0	0	0	0	0	0	0	0	0	0	0	0	0	0	0	0	0	0	0	0		0	0	0	0	0	0	0	0	0	0	0	0	0	0	0	0	0	0	0	0	0	0	0	0	0	0	0	0	0	0	0	0	0	0	0	0	0	0	0	0	0	0	0	0	0	0	0	0	0	0	0	0	0	0	0	0	0	0	0	0		0	0	0	0	0	0	0	0	0.336633	0.636033	0	0	0	0	0	0	0	0	0	0	0	0	0	0	0	0	0	0	0	0	0	0	0	0	0	0	0	0	0	1	0	0	0	0	0	0	0	0	0	0	0	0	0	0	0	0	0	0	0	0		0	0	0	0	0	0	0	0	0	0	0	0	0	0	0	0	0	0	0	0	0	0	0	0	0	0	0	0	0	0	0	0	0	0	0	0	0	0	0	0	0	1	0	0	0	0	0	0	0	0	0	0	0	0	0	0	0	0	0	0		0	0	0	0	0	0	0	0	0	0	0	0	0	0	1	0	0	0	0	0	0	0	0	0	0	0	0	0	0	0	0	0	0	0	0	0	0	0	0	0	0	0	0	0	0	0	0	0	0	0	0	0	0	0	0	0	0	0	0	0	0
>tr|C6S3B4|C6S3B4_PLAF7 DUF89 domain-containing protein OS=Plasmodium falciparum (isolate 3D7) OX=36329 GN=PF3D7_0209400 PE=4 SV=1	54.468	1.5494e-65	1	15	30.7	450	1525400000	44866000	38	0	86748.5	159169	54816.4	0	0	0	0	0	320125	614081	538428	150724	1.15273e+06	1.34819e+06	159274	114681	122765	125062	150872	313109	0	0	138321	0	0	130448	0	111601	66499.2	0	0	0	0	0	0	0	0	0	0	0	0	0	0	0	30514.1	0	0	54831.2	0	0	0	0	0	0	0	0	0	0	0		0	0	0	0	0	84197.9	0	0	0	0	0	0	0	0	0	0	0	0	0	0	0	0	0	203069	0	0	0	0	0	0	0	0	0	0	0	0	0	0	0	0	0	0	0	0	0	0	0	0	0	0	0	0	0	0	31066.6	0	0	0	0	0		51926.9	0	0	0	0	0	208073	0	0	0	0	0	0	0	0	0	0	0	0	0	0	0	0	0	0	0	0	0	0	0	0	0	0	0	0	0	0	0	0	0	0	0	0	0	0	0	0	0	0	59878.3	0	0	0	0	66844.9	0	0	0	0	0		0	0	0	0	0	0	0	0	0	0	2.14404e+06	792918	0	0	0	0	0	0	0	0	0	0	0	0	0	153504	0	0	0	0	132355	0	0	0	0	0	0	0	0	0	0	0	0	0	0	80563.6	0	0	0	0	0	0	0	0	0	0	0	0	0	0		0	0	0	0	0	0	0	0	0	0	0	0	0	0	287069	349587	258947	736883	613626	201644	138390	0	0	0	0	0	0	0	0	0	0	0	0	0	0	0	0	0	0	97923.7	0	0	0	0	0	0	0	0	0	0	0	88013.1	0	0	0	0	0	0	0	0		0	0	0	0	0	0	0	0	0	0	0	0	0	0	0	0	376472	478111	0	0	487779	0	0	0	210710	0	0	0	0	0	0	0	0	0	0	0	0	0	0	0	0	0	0	0	0	0	0	0	0	0	173616	0	0	0	0	0	0	0	0	0		21877	96943	101660	40442	0	97031	1021800	560620	242450	93344	293670	391950	3539000	14612000	13017000	4308600	458130	130870	312290	52916	87626	30087	25343	349700	23329	38020	0	30386	17293	14231	22072	0	0	0	0	0	0	0	0	0	0	54260	40181	3883.7	2755.1	0	10647	39351	0	0	6882.6	0	0	6090.8	5152	0	0	0	0	0	52160		0	0	0	0	0	0	0	76320.2	90802.2	0	16332.4	34207.1	0	0	0	0	0	0	0	0	0	0	48183.4	0	0	0	0	0	0	0	0	0	0	0	0	0	0	0	0	0	0	0	0	0	0	0	0	0	371221	0	0	0	0	0	0	106254	258914	0	0	0		0	0	0	0	53280.6	0	0	0	128012	0	50399.1	156259	107864	0	0	0	0	0	0	1.39611e+06	0	98587.9	0	0	0	129944	0	0	0	0	0	0	0	0	0	0	0	0	0	0	0	0	0	0	0	0	0	0	0	0	0	0	0	0	0	0	0	0	0	0		0	174962	0	0	660457	0	0	0	0	0	0	0	0	0	0	0	0	119302	0	0	0	0	0	0	0	0	0	0	0	0	0	0	0	0	0	0	0	0	0	0	0	0	0	0	0	0	0	0	0	0	0	0	0	0	0	0	0	0	0	0		10646.2	13172.1	17271.4	18270.1	64362.6	0	0	148295	140012	0	0	0	0	176513	768254	517857	191486	47843	57536	73393.9	32778	28912.8	0	27801.7	20970.4	29303.8	52463.1	67298.6	116009	21160.3	0	119662	71557.9	0	57591.4	0	0	0	0	0	236216	9344.63	0	0	0	370373	11966	10869.6	9086.32	5961.58	5686.17	0	0	0	0	0	0	0	0	0	64174.2	>tr|C6S3B4|C6S3B4_PLAF7 DUF89 domain-containing protein OS=Plasmodium falciparum (isolate 3D7) OX=36329 GN=PF3D7_0209400 PE=4 SV=1	C6S3B4	C6S3B4_PLAF7 DUF89 domain-containing protein	Plasmodium falciparum (isolate 3D7) OX=36329	PF3D7_0209400		C6S3B4	link	0	0.0059368	0.010893	0.00375146	0	0	0	0	0	0.0219084	0.0420258	0.0368483	0.0103151	0.0788893	0.0922657	0.0109002	0.00784838	0.00840168	0.00855884	0.0103252	0.0214282	0	0	0.00946629	0	0	0.00892747	0	0.00763763	0.004551	0	0	0	0	0	0	0	0	0	0	0	0	0	0	0	0.00208829	0	0	0.00375248	0	0	0	0	0	0	0	0	0	0	0		0	0	0	0	0	0.00576225	0	0	0	0	0	0	0	0	0	0	0	0	0	0	0	0	0	0.0138974	0	0	0	0	0	0	0	0	0	0	0	0	0	0	0	0	0	0	0	0	0	0	0	0	0	0	0	0	0	0	0.0021261	0	0	0	0	0		0.00355372	0	0	0	0	0	0.0142399	0	0	0	0	0	0	0	0	0	0	0	0	0	0	0	0	0	0	0	0	0	0	0	0	0	0	0	0	0	0	0	0	0	0	0	0	0	0	0	0	0	0	0.00409788	0	0	0	0	0.00457466	0	0	0	0	0		0	0	0	0	0	0	0	0	0	0	0.146731	0.0542649	0	0	0	0	0	0	0	0	0	0	0	0	0	0.0105053	0	0	0	0	0.00905793	0	0	0	0	0	0	0	0	0	0	0	0	0	0	0.00551353	0	0	0	0	0	0	0	0	0	0	0	0	0	0		0	0	0	0	0	0	0	0	0	0	0	0	0	0	0.0196461	0.0239247	0.0177215	0.05043	0.0419947	0.0137999	0.00947101	0	0	0	0	0	0	0	0	0	0	0	0	0	0	0	0	0	0	0.00670159	0	0	0	0	0	0	0	0	0	0	0	0.00602334	0	0	0	0	0	0	0	0		0	0	0	0	0	0	0	0	0	0	0	0	0	0	0	0	0.0257646	0.0327204	0	0	0.0333821	0	0	0	0.0144203	0	0	0	0	0	0	0	0	0	0	0	0	0	0	0	0	0	0	0	0	0	0	0	0	0	0.0118818	0	0	0	0	0	0	0	0	0		0.00149719	0.00663448	0.0069573	0.00276773	0	0.0066405	0.0699288	0.0383671	0.0165925	0.00638817	0.0200979	0.0268238	0.242198	1	0.890843	0.294867	0.031353	0.00895634	0.0213722	0.00362141	0.00599685	0.00205906	0.0017344	0.0239324	0.00159656	0.00260197	0	0.00207952	0.00118348	0.000973926	0.00151054	0	0	0	0	0	0	0	0	0	0	0.00371339	0.00274986	0.000265788	0.000188551	0	0.000728648	0.00269306	0	0	0.000471024	0	0	0.000416835	0.000352587	0	0	0	0	0	0.00356967		0	0	0	0	0	0	0	0.00522312	0.00621422	0	0.00111774	0.00234103	0	0	0	0	0	0	0	0	0	0	0.00329752	0	0	0	0	0	0	0	0	0	0	0	0	0	0	0	0	0	0	0	0	0	0	0	0	0	0.0254052	0	0	0	0	0	0	0.0072717	0.0177193	0	0	0		0	0	0	0	0.00364636	0	0	0	0.00876077	0	0.00344916	0.0106939	0.00738186	0	0	0	0	0	0	0.0955454	0	0.00674705	0	0	0	0.00889293	0	0	0	0	0	0	0	0	0	0	0	0	0	0	0	0	0	0	0	0	0	0	0	0	0	0	0	0	0	0	0	0	0	0		0	0.0119738	0	0	0.0451996	0	0	0	0	0	0	0	0	0	0	0	0	0.00816465	0	0	0	0	0	0	0	0	0	0	0	0	0	0	0	0	0	0	0	0	0	0	0	0	0	0	0	0	0	0	0	0	0	0	0	0	0	0	0	0	0	0		0.00072859	0.00090146	0.001182	0.00125035	0.00440477	0	0	0.0101488	0.00958199	0	0	0	0	0.01208	0.0525769	0.0354405	0.0131047	0.00327423	0.00393758	0.00502285	0.00224322	0.0019787	0	0.00190266	0.00143515	0.00200546	0.00359041	0.00460571	0.00793929	0.00144815	0	0.0081893	0.0048972	0	0.00394138	0	0	0	0	0	0.0161659	0.000639518	0	0	0	0.0253472	0.000818919	0.000743885	0.00062184	0.000407992	0.000389144	0	0	0	0	0	0	0	0	0	0.00439188	>tr|C6S3B4|C6S3B4_PLAF7 DUF89 domain-containing protein OS=Plasmodium falciparum (isolate 3D7) OX=36329 GN=PF3D7_0209400 PE=4 SV=1	C6S3B4	C6S3B4_PLAF7 DUF89 domain-containing protein	Plasmodium falciparum (isolate 3D7) OX=36329	PF3D7_0209400		C6S3B4	link	0	0	0	0	0.237449	0.455487	0.399372	0.111797	0.855024	1	0.11814	0.0850628	0.0910597	0.092763	0.111907	0.232245	0	0	0.102598	0	0	0.0967582	0	0.0827786	0.049325	0	0	0	0	0	0	0	0	0	0	0	0	0	0	0	0.0226334	0	0	0.0406703	0	0	0	0	0	0	0	0	0	0	0		0	0	0	0	0	0.414628	0	0	0	0	0	0	0	0	0	0	0	0	0	0	0	0	0	1	0	0	0	0	0	0	0	0	0	0	0	0	0	0	0	0	0	0	0	0	0	0	0	0	0	0	0	0	0	0	0.152986	0	0	0	0	0		0.249561	0	0	0	0	0	1	0	0	0	0	0	0	0	0	0	0	0	0	0	0	0	0	0	0	0	0	0	0	0	0	0	0	0	0	0	0	0	0	0	0	0	0	0	0	0	0	0	0	0.287775	0	0	0	0	0.321257	0	0	0	0	0		0	0	0	0	0	0	0	0	0	0	1	0.369825	0	0	0	0	0	0	0	0	0	0	0	0	0	0.0715956	0	0	0	0	0.0617314	0	0	0	0	0	0	0	0	0	0	0	0	0	0	0.0375757	0	0	0	0	0	0	0	0	0	0	0	0	0	0		0	0	0	0	0	0	0	0	0	0	0	0	0	0	0.389572	0.474413	0.351409	1	0.832732	0.273645	0.187805	0	0	0	0	0	0	0	0	0	0	0	0	0	0	0	0	0	0	0.132889	0	0	0	0	0	0	0	0	0	0	0	0.11944	0	0	0	0	0	0	0	0		0	0	0	0	0	0	0	0	0	0	0	0	0	0	0	0	0.771807	0.980178	0	0	1	0	0	0	0.431978	0	0	0	0	0	0	0	0	0	0	0	0	0	0	0	0	0	0	0	0	0	0	0	0	0	0.355932	0	0	0	0	0	0	0	0	0		0.00149719	0.00663448	0.0069573	0.00276773	0	0.0066405	0.0699288	0.0383671	0.0165925	0.00638817	0.0200979	0.0268238	0.242198	1	0.890843	0.294867	0.031353	0.00895634	0.0213722	0.00362141	0.00599685	0.00205906	0.0017344	0.0239324	0.00159656	0.00260197	0	0.00207952	0.00118348	0.000973926	0.00151054	0	0	0	0	0	0	0	0	0	0	0.00371339	0.00274986	0.000265788	0.000188551	0	0.000728648	0.00269306	0	0	0.000471024	0	0	0.000416835	0.000352587	0	0	0	0	0	0.00356967		0	0	0	0	0	0	0	0.205592	0.244604	0	0.0439964	0.0921473	0	0	0	0	0	0	0	0	0	0	0.129797	0	0	0	0	0	0	0	0	0	0	0	0	0	0	0	0	0	0	0	0	0	0	0	0	0	1	0	0	0	0	0	0	0.286228	0.697466	0	0	0		0	0	0	0	0.0381636	0	0	0	0.0916922	0	0.0360997	0.111924	0.0772602	0	0	0	0	0	0	1	0	0.0706161	0	0	0	0.0930754	0	0	0	0	0	0	0	0	0	0	0	0	0	0	0	0	0	0	0	0	0	0	0	0	0	0	0	0	0	0	0	0	0	0		0	0.26491	0	0	1	0	0	0	0	0	0	0	0	0	0	0	0	0.180635	0	0	0	0	0	0	0	0	0	0	0	0	0	0	0	0	0	0	0	0	0	0	0	0	0	0	0	0	0	0	0	0	0	0	0	0	0	0	0	0	0	0		0.0138576	0.0171455	0.0224814	0.0237814	0.0837777	0	0	0.193028	0.182247	0	0	0	0	0.229758	1	0.67407	0.249248	0.0622749	0.0748918	0.0955334	0.0426655	0.0376344	0	0.0361881	0.0272961	0.0381433	0.0682888	0.0875994	0.151003	0.0275434	0	0.155758	0.0931435	0	0.0749639	0	0	0	0	0	0.30747	0.0121635	0	0	0	0.482097	0.0155756	0.0141485	0.0118272	0.0077599	0.00740142	0	0	0	0	0	0	0	0	0	0.0835325
>tr|Q8I628|Q8I628_PLAF7 Uncharacterized protein OS=Plasmodium falciparum (isolate 3D7) OX=36329 GN=PF3D7_1201700 PE=4 SV=2	29.671	7.6516e-36	1	3	12.6	247	100520000	8376900	6	0	0	0	0	0	0	0	0	0	0	0	402593	0	0	0	0	0	0	0	0	0	172280	0	0	0	0	0	0	0	0	0	0	0	0	0	0	0	0	0	0	0	0	0	0	0	0	0	0	0	0	0	0	0	0	0	0	0	0	0	0		0	0	0	0	0	0	0	0	0	0	0	0	0	0	0	0	0	303674	0	0	0	527000	0	0	0	0	0	0	0	0	0	0	0	0	0	0	0	0	0	0	0	0	0	0	0	0	0	0	0	0	0	0	0	0	0	0	0	0	0	0		0	0	0	0	0	0	0	0	0	0	0	0	0	0	0	0	0	0	0	0	0	0	0	0	513196	0	0	108954	0	0	0	0	0	0	0	0	0	0	0	0	0	0	0	0	0	0	0	0	0	0	0	0	0	0	0	0	0	0	0	0		0	0	0	0	0	0	0	0	0	300619	1.03814e+06	0	0	112743	0	0	0	0	0	0	0	0	0	0	0	0	0	0	0	0	0	0	0	0	0	0	0	0	0	0	0	0	0	0	0	0	0	0	0	0	0	0	0	0	0	0	0	0	0	0		0	0	0	0	0	0	0	0	0	0	383452	282878	0	0	0	0	126192	454394	0	0	0	193163	0	0	0	0	0	0	0	0	0	0	0	0	0	0	0	0	0	0	0	0	0	0	0	0	0	0	0	0	0	0	0	0	0	0	0	0	0	0		0	0	0	0	0	0	0	0	342747	528901	479334	427320	303082	292540	0	89104.4	0	0	0	180466	207454	0	0	0	0	0	0	0	0	0	0	0	0	0	0	0	0	0	0	0	0	0	0	0	0	0	0	0	0	0	0	0	0	0	0	0	0	0	0	0		0	0	0	0	0	0	0	0	0	0	0	0	0	0	0	0	0	0	0	0	0	0	0	0	0	0	0	0	0	0	0	0	0	0	0	0	0	0	0	0	0	0	0	0	0	0	0	0	0	0	0	0	0	0	0	0	0	0	0	0	0		0	0	0	0	0	0	0	0	0	56923.3	0	0	0	0	0	0	0	0	0	0	0	0	0	0	0	0	0	0	0	0	0	0	0	0	0	0	0	0	0	0	0	0	0	0	0	0	0	0	0	0	0	0	0	0	0	0	0	0	0	0		0	0	0	0	0	0	1.07973e+06	1.66822e+06	706268	612629	0	0	0	0	0	0	0	0	0	0	0	0	0	0	0	0	0	0	0	0	0	0	0	0	0	0	0	0	0	0	0	0	0	0	0	0	0	0	0	0	0	0	0	0	0	0	0	0	0	0		0	0	1.13034e+06	0	0	0	0	1.69836e+06	0	0	207257	0	0	0	0	0	0	0	0	1.36349e+07	0	0	0	0	0	0	0	0	0	0	0	0	0	0	0	0	0	0	0	0	0	0	0	0	0	0	0	0	0	0	0	0	0	0	0	0	0	0	0	0		0	314120	0	0	0	0	0	0	0	0	0	150431	0	848296	3.61667e+06	3.10068e+06	1.24982e+06	172461	189444	105487	172730	0	188621	0	0	0	0	0	0	0	0	0	0	61119.4	0	0	0	0	0	0	0	0	0	0	0	0	0	0	0	0	0	0	0	0	0	0	0	0	0	0	0	>tr|Q8I628|Q8I628_PLAF7 Uncharacterized protein OS=Plasmodium falciparum (isolate 3D7) OX=36329 GN=PF3D7_1201700 PE=4 SV=2	Q8I628	Q8I628_PLAF7 Uncharacterized protein	Plasmodium falciparum (isolate 3D7) OX=36329	PF3D7_1201700		Q8I628	link	0	0	0	0	0	0	0	0	0	0	0	0.0295267	0	0	0	0	0	0	0	0	0	0.0126352	0	0	0	0	0	0	0	0	0	0	0	0	0	0	0	0	0	0	0	0	0	0	0	0	0	0	0	0	0	0	0	0	0	0	0	0	0	0		0	0	0	0	0	0	0	0	0	0	0	0	0	0	0	0	0	0.0222718	0	0	0	0.0386509	0	0	0	0	0	0	0	0	0	0	0	0	0	0	0	0	0	0	0	0	0	0	0	0	0	0	0	0	0	0	0	0	0	0	0	0	0	0		0	0	0	0	0	0	0	0	0	0	0	0	0	0	0	0	0	0	0	0	0	0	0	0	0.0376384	0	0	0.00799084	0	0	0	0	0	0	0	0	0	0	0	0	0	0	0	0	0	0	0	0	0	0	0	0	0	0	0	0	0	0	0	0		0	0	0	0	0	0	0	0	0	0.0220478	0.0761385	0	0	0.00826868	0	0	0	0	0	0	0	0	0	0	0	0	0	0	0	0	0	0	0	0	0	0	0	0	0	0	0	0	0	0	0	0	0	0	0	0	0	0	0	0	0	0	0	0	0	0		0	0	0	0	0	0	0	0	0	0	0.0281228	0.0207466	0	0	0	0	0.00925507	0.0333258	0	0	0	0.0141668	0	0	0	0	0	0	0	0	0	0	0	0	0	0	0	0	0	0	0	0	0	0	0	0	0	0	0	0	0	0	0	0	0	0	0	0	0	0		0	0	0	0	0	0	0	0	0.0251375	0.0387902	0.0351549	0.0313402	0.0222284	0.0214552	0	0.00653503	0	0	0	0.0132356	0.0152149	0	0	0	0	0	0	0	0	0	0	0	0	0	0	0	0	0	0	0	0	0	0	0	0	0	0	0	0	0	0	0	0	0	0	0	0	0	0	0		0	0	0	0	0	0	0	0	0	0	0	0	0	0	0	0	0	0	0	0	0	0	0	0	0	0	0	0	0	0	0	0	0	0	0	0	0	0	0	0	0	0	0	0	0	0	0	0	0	0	0	0	0	0	0	0	0	0	0	0	0		0	0	0	0	0	0	0	0	0	0.00417482	0	0	0	0	0	0	0	0	0	0	0	0	0	0	0	0	0	0	0	0	0	0	0	0	0	0	0	0	0	0	0	0	0	0	0	0	0	0	0	0	0	0	0	0	0	0	0	0	0	0		0	0	0	0	0	0	0.0791887	0.122349	0.0517986	0.044931	0	0	0	0	0	0	0	0	0	0	0	0	0	0	0	0	0	0	0	0	0	0	0	0	0	0	0	0	0	0	0	0	0	0	0	0	0	0	0	0	0	0	0	0	0	0	0	0	0	0		0	0	0.0829007	0	0	0	0	0.12456	0	0	0.0152005	0	0	0	0	0	0	0	0	1	0	0	0	0	0	0	0	0	0	0	0	0	0	0	0	0	0	0	0	0	0	0	0	0	0	0	0	0	0	0	0	0	0	0	0	0	0	0	0	0		0	0.023038	0	0	0	0	0	0	0	0	0	0.0110328	0	0.0622151	0.265251	0.227408	0.0916632	0.0126485	0.0138941	0.00773652	0.0126682	0	0.0138337	0	0	0	0	0	0	0	0	0	0	0.00448257	0	0	0	0	0	0	0	0	0	0	0	0	0	0	0	0	0	0	0	0	0	0	0	0	0	0	0	>tr|Q8I628|Q8I628_PLAF7 Uncharacterized protein OS=Plasmodium falciparum (isolate 3D7) OX=36329 GN=PF3D7_1201700 PE=4 SV=2	Q8I628	Q8I628_PLAF7 Uncharacterized protein	Plasmodium falciparum (isolate 3D7) OX=36329	PF3D7_1201700		Q8I628	link	0	0	0	0	0	0	1	0	0	0	0	0	0	0	0	0	0.427926	0	0	0	0	0	0	0	0	0	0	0	0	0	0	0	0	0	0	0	0	0	0	0	0	0	0	0	0	0	0	0	0	0	0	0	0	0	0		0	0	0	0	0	0	0	0	0	0	0	0	0	0	0	0	0	0.576232	0	0	0	1	0	0	0	0	0	0	0	0	0	0	0	0	0	0	0	0	0	0	0	0	0	0	0	0	0	0	0	0	0	0	0	0	0	0	0	0	0	0		0	0	0	0	0	0	0	0	0	0	0	0	0	0	0	0	0	0	0	0	0	0	0	0	1	0	0	0.212305	0	0	0	0	0	0	0	0	0	0	0	0	0	0	0	0	0	0	0	0	0	0	0	0	0	0	0	0	0	0	0	0		0	0	0	0	0	0	0	0	0	0.289574	1	0	0	0.108601	0	0	0	0	0	0	0	0	0	0	0	0	0	0	0	0	0	0	0	0	0	0	0	0	0	0	0	0	0	0	0	0	0	0	0	0	0	0	0	0	0	0	0	0	0	0		0	0	0	0	0	0	0	0	0	0	0.843876	0.62254	0	0	0	0	0.277715	1	0	0	0	0.4251	0	0	0	0	0	0	0	0	0	0	0	0	0	0	0	0	0	0	0	0	0	0	0	0	0	0	0	0	0	0	0	0	0	0	0	0	0	0		0	0	0	0	0	0	0	0	0.648037	1	0.906283	0.80794	0.573041	0.553108	0	0.168471	0	0	0	0.341209	0.392236	0	0	0	0	0	0	0	0	0	0	0	0	0	0	0	0	0	0	0	0	0	0	0	0	0	0	0	0	0	0	0	0	0	0	0	0	0	0	0		0	0	0	0	0	0	0	0	0	0	0	0	0	0	0	0	0	0	0	0	0	0	0	0	0	0	0	0	0	0	0	0	0	0	0	0	0	0	0	0	0	0	0	0	0	0	0	0	0	0	0	0	0	0	0	0	0	0	0	0	0		0	0	0	0	0	0	0	0	0	1	0	0	0	0	0	0	0	0	0	0	0	0	0	0	0	0	0	0	0	0	0	0	0	0	0	0	0	0	0	0	0	0	0	0	0	0	0	0	0	0	0	0	0	0	0	0	0	0	0	0		0	0	0	0	0	0	0.647234	1	0.423366	0.367235	0	0	0	0	0	0	0	0	0	0	0	0	0	0	0	0	0	0	0	0	0	0	0	0	0	0	0	0	0	0	0	0	0	0	0	0	0	0	0	0	0	0	0	0	0	0	0	0	0	0		0	0	0.0829007	0	0	0	0	0.12456	0	0	0.0152005	0	0	0	0	0	0	0	0	1	0	0	0	0	0	0	0	0	0	0	0	0	0	0	0	0	0	0	0	0	0	0	0	0	0	0	0	0	0	0	0	0	0	0	0	0	0	0	0	0		0	0.0868534	0	0	0	0	0	0	0	0	0	0.0415939	0	0.234551	1	0.85733	0.345571	0.0476849	0.0523807	0.0291667	0.0477593	0	0.0521532	0	0	0	0	0	0	0	0	0	0	0.0168993	0	0	0	0	0	0	0	0	0	0	0	0	0	0	0	0	0	0	0	0	0	0	0	0	0	0	0
>tr|Q8I4S1|Q8I4S1_PLAF7 Thymidylate kinase OS=Plasmodium falciparum (isolate 3D7) OX=36329 GN=PF3D7_1251300 PE=1 SV=1	24.691	2.2096e-138	1	10	55.7	210	1540700000	96294000	36	0	0	0	0	139327	339205	0	0	205445	634420	0	584927	2.03784e+06	5.39634e+06	1.24765e+06	0	0	0	0	0	0	0	0	0	0	0	0	0	0	0	0	0	129697	0	0	0	0	0	89079.8	0	0	0	0	0	0	0	0	0	0	0	0	0	0	0	0	0	0	0	0	0		0	0	0	0	0	0	0	0	336833	256046	0	0	0	0	0	743698	0	0	0	0	0	797843	0	0	0	0	0	407164	0	0	0	0	0	0	0	0	0	0	0	0	0	0	0	0	0	0	0	0	0	0	0	0	0	0	0	0	0	0	0	0		0	0	0	0	0	0	0	0	0	0	0	0	0	0	0	0	0	4.40994e+06	0	5.54412e+06	2.15072e+06	0	835112	0	0	1.0774e+06	0	0	0	0	0	0	0	0	0	0	0	0	0	0	0	0	0	710196	0	0	0	0	0	0	0	0	0	0	0	0	0	0	0	0		0	0	0	0	0	0	0	0	0	0	1.88215e+06	3.80405e+06	0	0	0	0	0	0	0	1.2197e+06	0	0	0	0	0	0	0	0	0	0	0	0	0	141692	0	0	0	428328	0	0	0	0	0	0	0	0	0	0	0	0	0	0	0	0	0	0	0	0	0	0		0	0	0	0	0	0	0	0	0	0	462136	988751	0	0	0	0	0	0	0	0	0	0	0	0	0	0	0	0	0	0	0	0	0	0	0	0	0	0	0	0	0	0	0	0	0	0	0	0	0	0	0	0	0	0	0	0	0	0	0	0		0	0	0	0	0	0	145411	0	0	0	0	0	0	0	0	0	0	0	0	0	0	0	0	0	0	0	0	0	0	0	0	0	0	0	0	0	0	0	0	0	0	0	0	0	0	0	0	0	0	0	0	0	0	0	0	0	0	0	0	0		0	0	0	0	62569	305750	0	0	36566	163230	1048700	1696000	5755400	19225000	31159000	15530000	1261300	93363	303850	184740	0	0	0	0	82774	0	0	0	0	0	0	224500	182780	0	114120	0	1180700	0	0	0	65520	192860	122210	91141	0	151570	107680	0	0	0	0	0	40383	0	0	40457	42767	0	0	0	871590		0	0	0	0	0	0	313787	0	0	0	0	144540	0	0	0	0	0	0	0	0	0	0	0	0	0	0	0	0	0	0	0	0	0	0	0	0	0	0	0	0	0	0	0	0	0	0	0	0	0	0	0	0	0	0	0	0	0	0	0	0		0	0	0	0	334233	0	3.60497e+06	0	4.02701e+06	3.67602e+06	0	0	1.92251e+06	0	0	1.17088e+06	0	644571	462273	0	499680	0	0	0	0	0	0	0	0	0	0	0	0	0	0	0	0	0	0	0	0	0	0	0	0	0	0	0	0	0	0	0	0	0	0	0	0	0	0	0		0	0	0	0	0	1.49051e+06	0	0	0	0	0	0	0	0	0	0	0	0	0	0	0	0	0	0	0	0	0	0	0	0	0	0	0	0	0	0	0	0	0	0	0	0	0	0	0	0	0	0	0	0	0	0	0	0	0	0	0	0	0	0		0	0	0	49216.8	89641.3	72885.9	66147.9	57034.2	39756.5	0	0	248071	1.11175e+06	2.25975e+06	5.4869e+06	3.90854e+06	2.365e+06	0	0	0	460750	587880	0	0	0	113128	0	214595	383779	0	154762	344288	262506	239080	495176	289540	0	117483	0	0	0	0	126346	0	0	111686	0	0	34601.4	0	0	0	0	0	0	115097	0	0	0	139610	217444	>tr|Q8I4S1|Q8I4S1_PLAF7 Thymidylate kinase OS=Plasmodium falciparum (isolate 3D7) OX=36329 GN=PF3D7_1251300 PE=1 SV=1	Q8I4S1	Q8I4S1_PLAF7 Thymidylate kinase	Plasmodium falciparum (isolate 3D7) OX=36329	PF3D7_1251300		Q8I4S1	link	0	0	0	0	0.00447148	0.0108863	0	0	0.00659344	0.0203607	0	0.0187723	0.0654012	0.173187	0.0400415	0	0	0	0	0	0	0	0	0	0	0	0	0	0	0	0	0	0.00416242	0	0	0	0	0	0.00285888	0	0	0	0	0	0	0	0	0	0	0	0	0	0	0	0	0	0	0	0	0		0	0	0	0	0	0	0	0	0.0108101	0.0082174	0	0	0	0	0	0.0238679	0	0	0	0	0	0.0256055	0	0	0	0	0	0.0130673	0	0	0	0	0	0	0	0	0	0	0	0	0	0	0	0	0	0	0	0	0	0	0	0	0	0	0	0	0	0	0	0		0	0	0	0	0	0	0	0	0	0	0	0	0	0	0	0	0	0.14153	0	0.17793	0.0690242	0	0.0268016	0	0	0.0345774	0	0	0	0	0	0	0	0	0	0	0	0	0	0	0	0	0	0.0227926	0	0	0	0	0	0	0	0	0	0	0	0	0	0	0	0		0	0	0	0	0	0	0	0	0	0	0.0604048	0.122085	0	0	0	0	0	0	0	0.0391443	0	0	0	0	0	0	0	0	0	0	0	0	0	0.0045474	0	0	0	0.0137465	0	0	0	0	0	0	0	0	0	0	0	0	0	0	0	0	0	0	0	0	0	0		0	0	0	0	0	0	0	0	0	0	0.0148315	0.0317324	0	0	0	0	0	0	0	0	0	0	0	0	0	0	0	0	0	0	0	0	0	0	0	0	0	0	0	0	0	0	0	0	0	0	0	0	0	0	0	0	0	0	0	0	0	0	0	0		0	0	0	0	0	0	0.00466673	0	0	0	0	0	0	0	0	0	0	0	0	0	0	0	0	0	0	0	0	0	0	0	0	0	0	0	0	0	0	0	0	0	0	0	0	0	0	0	0	0	0	0	0	0	0	0	0	0	0	0	0	0		0	0	0	0	0.00200806	0.00981257	0	0	0.00117353	0.00523861	0.0336564	0.0544305	0.184711	0.616997	1	0.498411	0.0404795	0.00299634	0.0097516	0.00592895	0	0	0	0	0.0026565	0	0	0	0	0	0	0.00720498	0.00586604	0	0.00366251	0	0.0378927	0	0	0	0.00210276	0.00618954	0.00392214	0.00292503	0	0.00486441	0.00345582	0	0	0	0	0	0.00129603	0	0	0.0012984	0.00137254	0	0	0	0.0279723		0	0	0	0	0	0	0.0100705	0	0	0	0	0.00463877	0	0	0	0	0	0	0	0	0	0	0	0	0	0	0	0	0	0	0	0	0	0	0	0	0	0	0	0	0	0	0	0	0	0	0	0	0	0	0	0	0	0	0	0	0	0	0	0		0	0	0	0	0.0107267	0	0.115696	0	0.129241	0.117976	0	0	0.0617	0	0	0.0375776	0	0.0206865	0.0148359	0	0.0160365	0	0	0	0	0	0	0	0	0	0	0	0	0	0	0	0	0	0	0	0	0	0	0	0	0	0	0	0	0	0	0	0	0	0	0	0	0	0	0		0	0	0	0	0	0.0478356	0	0	0	0	0	0	0	0	0	0	0	0	0	0	0	0	0	0	0	0	0	0	0	0	0	0	0	0	0	0	0	0	0	0	0	0	0	0	0	0	0	0	0	0	0	0	0	0	0	0	0	0	0	0		0	0	0	0.00157954	0.0028769	0.00233916	0.00212292	0.00183043	0.00127592	0	0	0.00796144	0.0356799	0.0725231	0.176094	0.125439	0.0759012	0	0	0	0.0147871	0.0188671	0	0	0	0.00363068	0	0.00688708	0.0123168	0	0.00496685	0.0110494	0.00842471	0.00767291	0.0158919	0.00929233	0	0.00377042	0	0	0	0	0.00405489	0	0	0.0035844	0	0	0.00111048	0	0	0	0	0	0	0.00369387	0	0	0	0.00448057	0.00697852	>tr|Q8I4S1|Q8I4S1_PLAF7 Thymidylate kinase OS=Plasmodium falciparum (isolate 3D7) OX=36329 GN=PF3D7_1251300 PE=1 SV=1	Q8I4S1	Q8I4S1_PLAF7 Thymidylate kinase	Plasmodium falciparum (isolate 3D7) OX=36329	PF3D7_1251300		Q8I4S1	link	0.0628584	0	0	0.0380711	0.117565	0	0.108393	0.377633	1	0.231204	0	0	0	0	0	0	0	0	0	0	0	0	0	0	0	0	0	0.0240342	0	0	0	0	0	0.0165074	0	0	0	0	0	0	0	0	0	0	0	0	0	0	0	0	0	0	0	0	0		0	0	0	0	0	0	0	0	0.42218	0.320923	0	0	0	0	0	0.932137	0	0	0	0	0	1	0	0	0	0	0	0.510332	0	0	0	0	0	0	0	0	0	0	0	0	0	0	0	0	0	0	0	0	0	0	0	0	0	0	0	0	0	0	0	0		0	0	0	0	0	0	0	0	0	0	0	0	0	0	0	0	0	0.795427	0	1	0.387929	0	0.15063	0	0	0.194331	0	0	0	0	0	0	0	0	0	0	0	0	0	0	0	0	0	0.128099	0	0	0	0	0	0	0	0	0	0	0	0	0	0	0	0		0	0	0	0	0	0	0	0	0	0	0.494777	1	0	0	0	0	0	0	0	0.320632	0	0	0	0	0	0	0	0	0	0	0	0	0	0.0372478	0	0	0	0.112598	0	0	0	0	0	0	0	0	0	0	0	0	0	0	0	0	0	0	0	0	0	0		0	0	0	0	0	0	0	0	0	0	0.467394	1	0	0	0	0	0	0	0	0	0	0	0	0	0	0	0	0	0	0	0	0	0	0	0	0	0	0	0	0	0	0	0	0	0	0	0	0	0	0	0	0	0	0	0	0	0	0	0	0		0	0	0	0	0	0	1	0	0	0	0	0	0	0	0	0	0	0	0	0	0	0	0	0	0	0	0	0	0	0	0	0	0	0	0	0	0	0	0	0	0	0	0	0	0	0	0	0	0	0	0	0	0	0	0	0	0	0	0	0		0	0	0	0	0.00200806	0.00981257	0	0	0.00117353	0.00523861	0.0336564	0.0544305	0.184711	0.616997	1	0.498411	0.0404795	0.00299634	0.0097516	0.00592895	0	0	0	0	0.0026565	0	0	0	0	0	0	0.00720498	0.00586604	0	0.00366251	0	0.0378927	0	0	0	0.00210276	0.00618954	0.00392214	0.00292503	0	0.00486441	0.00345582	0	0	0	0	0	0.00129603	0	0	0.0012984	0.00137254	0	0	0	0.0279723		0	0	0	0	0	0	1	0	0	0	0	0.460629	0	0	0	0	0	0	0	0	0	0	0	0	0	0	0	0	0	0	0	0	0	0	0	0	0	0	0	0	0	0	0	0	0	0	0	0	0	0	0	0	0	0	0	0	0	0	0	0		0	0	0	0	0.0829978	0	0.895197	0	1	0.91284	0	0	0.477403	0	0	0.290756	0	0.160062	0.114793	0	0.124082	0	0	0	0	0	0	0	0	0	0	0	0	0	0	0	0	0	0	0	0	0	0	0	0	0	0	0	0	0	0	0	0	0	0	0	0	0	0	0		0	0	0	0	0	1	0	0	0	0	0	0	0	0	0	0	0	0	0	0	0	0	0	0	0	0	0	0	0	0	0	0	0	0	0	0	0	0	0	0	0	0	0	0	0	0	0	0	0	0	0	0	0	0	0	0	0	0	0	0		0	0	0	0.00896988	0.0163373	0.0132836	0.0120556	0.0103946	0.00724572	0	0	0.0452114	0.202619	0.411844	1	0.712341	0.431028	0	0	0	0.0839728	0.107142	0	0	0	0.0206179	0	0.0391104	0.0699446	0	0.0282057	0.0627474	0.0478423	0.043573	0.0902469	0.0527693	0	0.0214115	0	0	0	0	0.0230269	0	0	0.0203551	0	0	0.00630618	0	0	0	0	0	0	0.0209767	0	0	0	0.0254442	0.0396296
>tr|Q8IL80|Q8IL80_PLAF7 Thioredoxin peroxidase 1 OS=Plasmodium falciparum (isolate 3D7) OX=36329 GN=PF3D7_1438900 PE=4 SV=1	21.807	0	1	12	72.8	195	6337400000	452670000	365	0	0	0	0	0	0	0	0	330337	2.10133e+06	4.47462e+06	1.07421e+06	1.28723e+06	0	0	0	0	0	0	0	0	0	0	0	1.11061e+06	719364	98389	605530	0	0	842638	1.03676e+07	2.0518e+07	1.88185e+07	1.49994e+07	1.92852e+07	4.1471e+06	2.25086e+06	95224.9	1.45464e+06	2.24472e+06	1.39348e+06	1.5593e+06	1.06088e+06	1.44893e+06	846744	1.12956e+06	299596	0	344391	785948	887655	643807	328020	500744	0	0	0	0	0		0	0	0	0	0	0	0	0	0	461448	564528	414231	0	0	0	0	0	0	0	0	0	0	0	0	0	0	0	0	0	0	0	1.12909e+06	8.95451e+06	1.85677e+07	2.70095e+07	2.9292e+07	2.17165e+07	9.94479e+06	3.02358e+06	5.40219e+06	7.12593e+06	9.4827e+06	4.30064e+06	4.21634e+06	1.66736e+06	982157	2.13141e+06	767055	2.1948e+06	1.74447e+06	2.16455e+06	1.78274e+06	762994	411150	500656	374463	95704.5	0	0	0		0	0	0	0	0	0	0	0	0	0	0	886971	0	0	0	0	0	0	0	0	0	0	253328	0	758458	0	0	0	0	0	0	3.46386e+06	3.32293e+06	1.08329e+07	6.31714e+06	2.46589e+07	0	3.59181e+06	3.53521e+06	3.95769e+06	1.59109e+06	4.17025e+06	5.12282e+06	2.12811e+06	0	365196	2.2729e+06	803831	935410	821845	0	0	862589	0	0	0	0	0	0	0		0	0	0	0	0	0	0	1.40645e+06	446208	915787	9.78051e+06	0	0	0	0	0	0	0	0	5.80579e+06	1.08787e+06	0	0	251051	0	213232	0	0	0	5.53299e+06	7.32165e+06	1.53227e+06	1.11239e+07	6.07674e+06	9.86973e+06	1.84868e+07	5.554e+06	2.03348e+06	2.48736e+06	2.89357e+06	0	352325	0	0	0	0	0	0	0	0	412034	0	0	0	0	0	0	0	0	0		0	0	0	0	0	0	0	0	0	0	328399	0	0	0	0	0	0	0	0	0	0	0	0	0	0	0	0	0	2.48771e+06	4.91833e+06	1.33892e+07	1.07511e+07	1.86572e+07	3.58161e+07	4.53508e+07	2.49291e+07	1.00138e+07	2.71754e+06	2.40979e+06	2.53663e+06	4.2227e+06	5.78267e+06	1.20249e+06	1.28488e+06	1.50416e+06	923425	1.08289e+06	477004	609659	992063	598489	749633	547376	0	0	0	0	0	0	0		0	0	0	0	0	0	0	0	0	0	1.35209e+06	0	0	0	0	0	0	0	0	0	0	0	374171	0	0	0	0	2.09638e+06	3.95402e+06	6.77253e+06	9.7419e+06	1.0435e+07	4.72548e+06	8.1614e+06	1.09578e+07	3.87888e+06	6.89921e+06	6.76787e+06	1.64707e+06	4.6154e+06	2.29937e+06	1.55277e+06	2.99937e+06	1.19887e+06	3.81277e+06	2.30528e+06	1.73069e+06	952173	1.16818e+06	1.91503e+06	1.0786e+06	0	0	0	0	0	0	0	0	0		0	0	213230	430690	417260	162260	250060	676230	1163800	2349800	1386800	2823500	3417700	8368800	23324000	13617000	2641700	2952200	1609200	1131900	1102700	704400	417860	275340	2120900	4869700	4473900	2415900	1805500	11461000	23895000	12807000	13159000	16301000	14371000	9014600	8483900	5153600	4839100	2747700	5238700	3951000	5389600	3219900	4195400	5165700	4143300	2078700	639090	2812600	2178800	1635900	1394400	1435600	1119900	933440	473580	517210	153180	5103400	36532000		0	0	0	0	0	0	0	0	0	0	0	0	0	0	0	0	0	0	0	0	0	0	0	0	0	183683	0	515347	249135	163404	0	0	0	0	0	0	0	0	0	0	0	0	0	0	0	0	0	0	0	0	407643	0	0	577825	0	0	0	0	0	0		0	6.01547e+06	0	0	0	0	0	0	0	759433	0	0	0	859509	0	0	0	0	0	0	0	0	308880	6.31576e+06	0	0	0	0	0	0	0	0	0	0	0	1.0252e+07	7.52966e+06	5.00287e+06	0	0	0	0	808044	0	0	0	0	0	0	0	0	0	0	0	0	0	0	0	0	0		0	0	0	0	6.07982e+06	0	0	0	1.2035e+06	0	0	0	1.56242e+06	0	0	0	0	0	0	3.27149e+06	0	3.86425e+06	749392	391023	1.82752e+07	0	1.13178e+06	1.06651e+06	1.26885e+06	2.4309e+06	0	1.03846e+06	6.29707e+06	3.81036e+06	6.54042e+06	3.03178e+07	1.76982e+07	1.76738e+07	2.38792e+07	8.16879e+06	1.61956e+07	2.62207e+06	1.29502e+07	8.1998e+06	0	9.5876e+06	7.66349e+06	4.8355e+06	0	0	0	0	0	0	0	0	0	0	0	0		202645	154642	0	0	130969	96673.6	710878	1.0304e+06	0	0	532846	572353	2.21037e+06	4.74156e+06	1.50077e+07	9.37597e+06	522384	613869	199131	846887	513599	563536	338923	1.28564e+06	666244	1.96614e+06	5.51824e+06	3.09973e+06	2.34712e+06	1.28255e+06	342848	1.28133e+06	1.41835e+06	1.40835e+06	1.09311e+06	755228	522875	116479	117381	45402.3	0	120773	1.37511e+06	316843	0	159339	196234	0	0	71915.6	95437.5	175452	0	85559.3	0	0	0	0	0	46901.2	1.30012e+06	>tr|Q8IL80|Q8IL80_PLAF7 Thioredoxin peroxidase 1 OS=Plasmodium falciparum (isolate 3D7) OX=36329 GN=PF3D7_1438900 PE=4 SV=1	Q8IL80	Q8IL80_PLAF7 Thioredoxin peroxidase 1	Plasmodium falciparum (isolate 3D7) OX=36329	PF3D7_1438900		Q8IL80	link	0	0	0	0	0	0	0	0	0.00728405	0.046335	0.0986669	0.0236867	0.0283839	0	0	0	0	0	0	0	0	0	0	0	0.0244894	0.0158622	0.00216951	0.0133521	0	0	0.0185804	0.228609	0.452429	0.414955	0.330741	0.425245	0.0914449	0.0496321	0.00209974	0.0320754	0.0494968	0.0307267	0.0343831	0.0233927	0.0319494	0.018671	0.0249071	0.00660618	0	0.00759393	0.0173304	0.0195731	0.0141961	0.00723294	0.0110416	0	0	0	0	0		0	0	0	0	0	0	0	0	0	0.0101751	0.012448	0.00913393	0	0	0	0	0	0	0	0	0	0	0	0	0	0	0	0	0	0	0	0.0248969	0.19745	0.409424	0.595569	0.645898	0.478856	0.219286	0.0666709	0.11912	0.157129	0.209097	0.0948304	0.0929716	0.0367658	0.0216569	0.0469984	0.0169138	0.048396	0.0384661	0.0477291	0.0393101	0.0168243	0.009066	0.0110396	0.00825703	0.00211032	0	0	0		0	0	0	0	0	0	0	0	0	0	0	0.019558	0	0	0	0	0	0	0	0	0	0	0.00558597	0	0.0167242	0	0	0	0	0	0	0.0763792	0.0732718	0.238869	0.139295	0.543736	0	0.0792006	0.0779524	0.0872682	0.0350841	0.0919554	0.11296	0.0469255	0	0.00805268	0.0501181	0.0177247	0.0206261	0.0181219	0	0	0.0190204	0	0	0	0	0	0	0		0	0	0	0	0	0	0	0.0310128	0.00983902	0.0201934	0.215664	0	0	0	0	0	0	0	0	0.128019	0.0239879	0	0	0.00553575	0	0.00470182	0	0	0	0.122004	0.161445	0.0337871	0.245285	0.133994	0.217631	0.40764	0.122468	0.0448389	0.054847	0.0638041	0	0.00776888	0	0	0	0	0	0	0	0	0.00908549	0	0	0	0	0	0	0	0	0		0	0	0	0	0	0	0	0	0	0	0.00724129	0	0	0	0	0	0	0	0	0	0	0	0	0	0	0	0	0	0.0548548	0.108451	0.295235	0.237065	0.411398	0.789757	1	0.549694	0.220809	0.0599227	0.0531366	0.0559334	0.0931119	0.12751	0.0265152	0.0283319	0.0331671	0.0203618	0.023878	0.0105181	0.0134432	0.0218753	0.0131969	0.0165296	0.0120698	0	0	0	0	0	0	0		0	0	0	0	0	0	0	0	0	0	0.029814	0	0	0	0	0	0	0	0	0	0	0	0.00825059	0	0	0	0	0.0462259	0.0871873	0.149336	0.214812	0.230096	0.104198	0.179962	0.241623	0.0855305	0.15213	0.149234	0.0363185	0.101771	0.0507018	0.0342392	0.066137	0.0264355	0.0840728	0.0508322	0.0381622	0.0209957	0.0257587	0.0422271	0.0237834	0	0	0	0	0	0	0	0	0		0	0	0.00470179	0.00949685	0.00920072	0.00357789	0.0055139	0.0149111	0.0256622	0.0518138	0.0305794	0.0622591	0.0753614	0.184535	0.514302	0.300259	0.0582503	0.065097	0.0354834	0.0249588	0.0243149	0.0155322	0.00921395	0.00607134	0.0467665	0.107378	0.0986509	0.0532714	0.0398119	0.252719	0.526892	0.282398	0.29016	0.359442	0.316885	0.198775	0.187073	0.113639	0.106704	0.0605877	0.115515	0.0871208	0.118842	0.0709998	0.0925099	0.113905	0.0913611	0.045836	0.0140921	0.0620187	0.0480432	0.0360721	0.030747	0.0316554	0.0246942	0.0205827	0.0104426	0.0114046	0.00337767	0.112532	0.805542		0	0	0	0	0	0	0	0	0	0	0	0	0	0	0	0	0	0	0	0	0	0	0	0	0	0.00405027	0	0.0113636	0.00549351	0.00360311	0	0	0	0	0	0	0	0	0	0	0	0	0	0	0	0	0	0	0	0	0.00898866	0	0	0.0127412	0	0	0	0	0	0		0	0.132643	0	0	0	0	0	0	0	0.0167458	0	0	0	0.0189525	0	0	0	0	0	0	0	0	0.00681091	0.139265	0	0	0	0	0	0	0	0	0	0	0	0.22606	0.166031	0.110315	0	0	0	0	0.0178176	0	0	0	0	0	0	0	0	0	0	0	0	0	0	0	0	0		0	0	0	0	0.134062	0	0	0	0.0265375	0	0	0	0.0344519	0	0	0	0	0	0	0.0721375	0	0.085208	0.0165243	0.00862217	0.402973	0	0.024956	0.0235169	0.0279784	0.0536021	0	0.0228983	0.138853	0.0840197	0.144218	0.668518	0.390252	0.389714	0.526544	0.180124	0.357118	0.0578175	0.285556	0.180808	0	0.21141	0.168983	0.106624	0	0	0	0	0	0	0	0	0	0	0	0		0.00446838	0.0034099	0	0	0.00288792	0.00213168	0.0156751	0.0227206	0	0	0.0117494	0.0126206	0.0487393	0.104553	0.330924	0.206743	0.0115187	0.013536	0.0043909	0.0186741	0.011325	0.0124262	0.00747336	0.0283487	0.0146909	0.043354	0.121679	0.0683502	0.0517547	0.0282806	0.00755991	0.0282538	0.0312752	0.0310546	0.0241033	0.016653	0.0115296	0.0025684	0.00258829	0.00100114	0	0.00266309	0.0303217	0.00698649	0	0.00351349	0.00432703	0	0	0.00158576	0.00210443	0.00386878	0	0.00188661	0	0	0	0	0	0.00103419	0.028668	>tr|Q8IL80|Q8IL80_PLAF7 Thioredoxin peroxidase 1 OS=Plasmodium falciparum (isolate 3D7) OX=36329 GN=PF3D7_1438900 PE=4 SV=1	Q8IL80	Q8IL80_PLAF7 Thioredoxin peroxidase 1	Plasmodium falciparum (isolate 3D7) OX=36329	PF3D7_1438900		Q8IL80	link	0	0	0	0.0160999	0.102414	0.218082	0.0523544	0.0627366	0	0	0	0	0	0	0	0	0	0	0	0.0541286	0.0350601	0.00479524	0.0295121	0	0	0.0410681	0.505292	1	0.91717	0.731033	0.939914	0.20212	0.109701	0.00464103	0.0708959	0.109402	0.0679148	0.0759967	0.0517046	0.0706174	0.0412682	0.0550518	0.0146016	0	0.0167848	0.0383052	0.0432622	0.0313776	0.0159869	0.0244051	0	0	0	0	0		0	0	0	0	0	0	0	0	0	0.0157534	0.0192724	0.0141414	0	0	0	0	0	0	0	0	0	0	0	0	0	0	0	0	0	0	0	0.0385461	0.305698	0.633884	0.922079	1	0.741379	0.339505	0.103222	0.184425	0.243272	0.32373	0.146819	0.143942	0.056922	0.0335299	0.0727644	0.0261865	0.0749283	0.0595545	0.0738957	0.0608611	0.0260479	0.0140363	0.0170919	0.0127838	0.00326726	0	0	0		0	0	0	0	0	0	0	0	0	0	0	0.0359696	0	0	0	0	0	0	0	0	0	0	0.0102733	0	0.030758	0	0	0	0	0	0	0.140471	0.134756	0.439311	0.256181	1	0	0.14566	0.143364	0.160497	0.0645242	0.169118	0.207747	0.086302	0	0.0148099	0.0921736	0.032598	0.037934	0.0333286	0	0	0.0349809	0	0	0	0	0	0	0		0	0	0	0	0	0	0	0.0760788	0.0241366	0.0495374	0.529054	0	0	0	0	0	0	0	0	0.31405	0.0588458	0	0	0.01358	0	0.0115343	0	0	0	0.299294	0.396048	0.0828847	0.601719	0.328707	0.53388	1	0.300431	0.109996	0.134548	0.156521	0	0.0190582	0	0	0	0	0	0	0	0	0.022288	0	0	0	0	0	0	0	0	0		0	0	0	0	0	0	0	0	0	0	0.00724129	0	0	0	0	0	0	0	0	0	0	0	0	0	0	0	0	0	0.0548548	0.108451	0.295235	0.237065	0.411398	0.789757	1	0.549694	0.220809	0.0599227	0.0531366	0.0559334	0.0931119	0.12751	0.0265152	0.0283319	0.0331671	0.0203618	0.023878	0.0105181	0.0134432	0.0218753	0.0131969	0.0165296	0.0120698	0	0	0	0	0	0	0		0	0	0	0	0	0	0	0	0	0	0.123391	0	0	0	0	0	0	0	0	0	0	0	0.0341466	0	0	0	0	0.191315	0.360841	0.618057	0.889039	0.952294	0.431244	0.744804	1	0.353984	0.629618	0.617631	0.150311	0.421198	0.209839	0.141705	0.27372	0.109408	0.347951	0.210378	0.157941	0.0868947	0.106607	0.174765	0.0984319	0	0	0	0	0	0	0	0	0		0	0	0.0058368	0.0117894	0.0114218	0.00444159	0.00684496	0.0185106	0.031857	0.0643217	0.0379612	0.0772884	0.0935536	0.229081	0.638454	0.372742	0.0723119	0.0808113	0.0440491	0.0309838	0.0301845	0.0192817	0.0114382	0.00753695	0.058056	0.1333	0.122465	0.0661311	0.0494224	0.313725	0.654084	0.350569	0.360205	0.446212	0.393381	0.246759	0.232232	0.141071	0.132462	0.0752135	0.1434	0.108152	0.147531	0.0881392	0.114842	0.141402	0.113416	0.0569008	0.017494	0.07699	0.0596409	0.0447799	0.0381693	0.0392971	0.0306553	0.0255513	0.0129634	0.0141577	0.00419304	0.139697	1		0	0	0	0	0	0	0	0	0	0	0	0	0	0	0	0	0	0	0	0	0	0	0	0	0	0.317887	0	0.891875	0.431161	0.282792	0	0	0	0	0	0	0	0	0	0	0	0	0	0	0	0	0	0	0	0	0.705479	0	0	1	0	0	0	0	0	0		0	0.586761	0	0	0	0	0	0	0	0.0740767	0	0	0	0.0838383	0	0	0	0	0	0	0	0	0.0301288	0.616052	0	0	0	0	0	0	0	0	0	0	0	1	0.734459	0.487991	0	0	0	0	0.0788183	0	0	0	0	0	0	0	0	0	0	0	0	0	0	0	0	0		0	0	0	0	0.200536	0	0	0	0.039696	0	0	0	0.0515348	0	0	0	0	0	0	0.107907	0	0.127458	0.0247179	0.0128974	0.602786	0	0.0373304	0.0351777	0.0418515	0.0801806	0	0.0342524	0.207702	0.125681	0.215729	1	0.583757	0.582952	0.787629	0.269439	0.534194	0.0864861	0.427148	0.270461	0	0.316236	0.252772	0.159494	0	0	0	0	0	0	0	0	0	0	0	0		0.0135027	0.0103042	0	0	0.00872682	0.0064416	0.0473676	0.0686578	0	0	0.0355049	0.0381373	0.147282	0.315942	1	0.624744	0.0348077	0.0409036	0.0132686	0.0564302	0.0342224	0.0375498	0.0225833	0.0856652	0.0443935	0.131009	0.367694	0.206543	0.156394	0.0854595	0.0228448	0.0853783	0.0945084	0.0938419	0.0728364	0.0503227	0.0348404	0.00776129	0.00782141	0.00302527	0	0.00804742	0.0916271	0.021112	0	0.0106172	0.0130756	0	0	0.00479192	0.00635924	0.0116908	0	0.00570103	0	0	0	0	0	0.00312515	0.0866302
>tr|A0A5K1K9F7|A0A5K1K9F7_PLAF7 Uncharacterized protein OS=Plasmodium falciparum (isolate 3D7) OX=36329 GN=PF3D7_1347400 PE=4 SV=1	16.847	1.8009e-20	1	2	17.3	139	530540000	106110000	8	113358	0	0	0	0	0	0	0	0	0	0	0	0	0	0	0	0	0	0	0	0	0	0	0	0	0	0	0	0	0	0	0	0	0	0	0	0	0	0	0	0	0	0	0	0	0	0	0	0	0	0	0	0	0	0	0	0	0	0	0		0	0	0	0	0	0	0	0	1.55291e+06	0	0	3.38933e+06	0	0	0	0	0	4.6129e+06	0	0	7.90608e+06	0	0	0	0	0	0	0	0	0	7.2992e+06	0	4.99872e+06	0	0	0	0	0	0	0	0	0	0	1.65354e+06	1.51333e+06	2.23756e+06	0	0	0	0	0	0	0	0	0	0	0	0	0	0		0	0	0	0	0	0	0	0	0	0	0	0	0	0	0	0	0	0	0	0	0	0	0	0	0	0	0	0	0	0	0	0	0	0	0	0	0	0	0	0	0	0	0	0	0	0	0	0	0	0	0	0	0	0	0	0	0	0	0	0		0	0	0	0	0	0	0	0	0	0	0	0	0	0	0	0	0	0	0	0	0	0	0	0	0	0	0	0	0	0	587583	0	0	0	0	0	0	0	0	0	0	0	0	0	0	0	0	0	0	0	0	0	0	0	0	0	0	0	0	0		0	0	0	0	0	0	0	0	0	0	0	0	0	0	0	0	0	0	0	0	0	0	0	0	0	0	0	0	0	0	0	0	0	0	0	0	0	0	0	0	0	0	0	0	0	0	0	0	0	0	0	0	0	0	0	0	0	0	0	0		0	0	0	0	0	0	0	0	0	0	0	0	0	0	0	0	0	0	0	0	0	0	0	0	0	0	0	0	2.34774e+06	1.14753e+06	0	0	0	0	0	2.30144e+06	1.38232e+06	0	0	0	0	0	0	0	0	0	0	0	818586	0	0	0	0	0	0	0	0	0	0	0		0	0	0	0	0	0	0	0	0	0	0	0	0	0	0	0	0	19635	0	0	42062	0	197000	0	0	0	0	320240	0	0	152090	350260	0	0	0	0	0	0	0	0	0	0	0	0	14740	0	0	0	0	0	0	0	0	0	0	0	0	0	0	0	0		0	0	0	0	0	0	0	1.01898e+06	4.44092e+06	1.43752e+07	3.13387e+06	1.07017e+06	1.05136e+06	0	1.36415e+06	2.41344e+06	7.818e+06	3.63617e+06	0	2.12527e+06	1.87232e+06	3.28703e+06	0	0	805721	0	1.23306e+06	803319	0	4.65558e+06	4.64544e+06	1.11676e+07	4.29176e+06	0	6.41276e+06	4.31017e+06	7.23605e+06	1.9481e+06	732637	0	2.11019e+06	203708	1.3232e+06	325728	0	0	0	0	0	0	0	0	1.81028e+06	0	0	0	0	0	0	0		1.57558e+06	0	933746	0	1.07651e+06	2.54306e+06	1.86309e+07	1.24448e+07	4.7624e+06	5.07817e+06	5.48716e+06	4.52405e+06	0	2.28085e+06	1.50451e+06	3.78199e+06	3.13617e+06	0	736358	0	1.08231e+06	1.54449e+06	742855	1.81111e+06	2.09348e+06	3.45528e+06	0	1.5138e+07	1.19071e+07	0	0	1.53271e+07	0	4.48367e+06	5.5245e+06	4.07468e+06	0	1.59395e+06	1.54899e+06	0	2.83042e+06	0	1.62325e+06	0	0	1.07527e+06	0	0	0	0	0	0	0	0	0	0	0	0	0	0		0	1.64727e+06	1.60874e+07	1.13565e+07	0	7.35407e+06	9.15223e+06	7.8305e+06	4.51774e+06	0	5.84353e+06	4.02185e+06	2.95074e+06	0	2.38364e+06	0	0	0	2.05842e+06	0	0	0	0	0	2.68152e+06	0	2.90647e+06	4.94498e+06	0	3.7661e+06	1.76828e+07	0	5.5418e+06	0	0	0	0	2.37723e+06	3.5899e+06	0	2.83035e+06	0	4.01116e+06	0	0	1.62401e+06	1.84749e+06	0	0	0	0	0	0	0	0	0	0	0	0	0		0	0	0	170593	422478	938673	0	215228	5.36392e+06	2.33351e+06	1.29496e+06	3.96758e+06	1.71986e+06	716608	3.72383e+07	1.29107e+07	838783	4.91519e+06	1.2822e+07	2.07789e+07	5.01839e+06	862114	128439	643515	5.60988e+06	3.16352e+06	379410	0	0	35190.2	0	0	0	0	3.9193e+06	2.74851e+06	0	493941	265323	0	0	0	76779.5	29259.4	0	0	0	0	0	0	412127	208580	0	0	0	0	0	0	0	0	0	>tr|A0A5K1K9F7|A0A5K1K9F7_PLAF7 Uncharacterized protein OS=Plasmodium falciparum (isolate 3D7) OX=36329 GN=PF3D7_1347400 PE=4 SV=1	A0A5K1K9F7	A0A5K1K9F7_PLAF7 Uncharacterized protein	Plasmodium falciparum (isolate 3D7) OX=36329	PF3D7_1347400		A0A5K1K9F7	link	0.00304412	0	0	0	0	0	0	0	0	0	0	0	0	0	0	0	0	0	0	0	0	0	0	0	0	0	0	0	0	0	0	0	0	0	0	0	0	0	0	0	0	0	0	0	0	0	0	0	0	0	0	0	0	0	0	0	0	0	0	0		0	0	0	0	0	0	0	0	0.041702	0	0	0.0910174	0	0	0	0	0	0.123875	0	0	0.21231	0	0	0	0	0	0	0	0	0	0.196013	0	0.134236	0	0	0	0	0	0	0	0	0	0	0.0444044	0.0406391	0.0600875	0	0	0	0	0	0	0	0	0	0	0	0	0	0		0	0	0	0	0	0	0	0	0	0	0	0	0	0	0	0	0	0	0	0	0	0	0	0	0	0	0	0	0	0	0	0	0	0	0	0	0	0	0	0	0	0	0	0	0	0	0	0	0	0	0	0	0	0	0	0	0	0	0	0		0	0	0	0	0	0	0	0	0	0	0	0	0	0	0	0	0	0	0	0	0	0	0	0	0	0	0	0	0	0	0.015779	0	0	0	0	0	0	0	0	0	0	0	0	0	0	0	0	0	0	0	0	0	0	0	0	0	0	0	0	0		0	0	0	0	0	0	0	0	0	0	0	0	0	0	0	0	0	0	0	0	0	0	0	0	0	0	0	0	0	0	0	0	0	0	0	0	0	0	0	0	0	0	0	0	0	0	0	0	0	0	0	0	0	0	0	0	0	0	0	0		0	0	0	0	0	0	0	0	0	0	0	0	0	0	0	0	0	0	0	0	0	0	0	0	0	0	0	0	0.0630465	0.0308159	0	0	0	0	0	0.061803	0.0371209	0	0	0	0	0	0	0	0	0	0	0	0.0219824	0	0	0	0	0	0	0	0	0	0	0		0	0	0	0	0	0	0	0	0	0	0	0	0	0	0	0	0	0.00052728	0	0	0.00112954	0	0.00529025	0	0	0	0	0.00859975	0	0	0.00408424	0.00940591	0	0	0	0	0	0	0	0	0	0	0	0	0.000395829	0	0	0	0	0	0	0	0	0	0	0	0	0	0	0	0		0	0	0	0	0	0	0	0.0273638	0.119257	0.386034	0.0841572	0.0287385	0.0282333	0	0.0366329	0.0648107	0.209945	0.097646	0	0.0570721	0.0502794	0.0882701	0	0	0.0216369	0	0.0331126	0.0215724	0	0.125021	0.124749	0.299896	0.115251	0	0.172209	0.115746	0.194317	0.0523143	0.0196743	0	0.0566673	0.0054704	0.0355334	0.00874712	0	0	0	0	0	0	0	0	0.0486134	0	0	0	0	0	0	0		0.0423109	0	0.0250749	0	0.0289087	0.0682916	0.500316	0.334193	0.12789	0.13637	0.147353	0.121489	0	0.0612501	0.0404021	0.101562	0.084219	0	0.0197742	0	0.0290645	0.0414759	0.0199487	0.0486356	0.0562185	0.0927884	0	0.406516	0.319753	0	0	0.411596	0	0.120405	0.148355	0.109422	0	0.0428042	0.0415966	0	0.0760082	0	0.043591	0	0	0.0288753	0	0	0	0	0	0	0	0	0	0	0	0	0	0		0	0.044236	0.432012	0.304967	0	0.197487	0.245775	0.210281	0.12132	0	0.156923	0.108003	0.0792394	0	0.0640105	0	0	0	0.0552769	0	0	0	0	0	0.0720097	0	0.0780507	0.132793	0	0.101135	0.474856	0	0.14882	0	0	0	0	0.0638382	0.0964034	0	0.0760064	0	0.107716	0	0	0.0436112	0.0496126	0	0	0	0	0	0	0	0	0	0	0	0	0		0	0	0	0.00458112	0.0113453	0.0252072	0	0.00577974	0.144043	0.0626642	0.0347749	0.106546	0.0461852	0.0192438	1	0.346704	0.0225248	0.131993	0.344324	0.557997	0.134764	0.0231513	0.0034491	0.017281	0.150648	0.0849535	0.0101887	0	0	0.000944999	0	0	0	0	0.105249	0.0738088	0	0.0132643	0.00712501	0	0	0	0.00206184	0.000785736	0	0	0	0	0	0	0.0110673	0.00560122	0	0	0	0	0	0	0	0	0	>tr|A0A5K1K9F7|A0A5K1K9F7_PLAF7 Uncharacterized protein OS=Plasmodium falciparum (isolate 3D7) OX=36329 GN=PF3D7_1347400 PE=4 SV=1	A0A5K1K9F7	A0A5K1K9F7_PLAF7 Uncharacterized protein	Plasmodium falciparum (isolate 3D7) OX=36329	PF3D7_1347400		A0A5K1K9F7	link	0	0	0	0	0	0	0	0	0	0	0	0	0	0	0	0	0	0	0	0	0	0	0	0	0	0	0	0	0	0	0	0	0	0	0	0	0	0	0	0	0	0	0	0	0	0	0	0	0	0	0	0	0	0	0		0	0	0	0	0	0	0	0	0.19642	0	0	0.4287	0	0	0	0	0	0.583462	0	0	1	0	0	0	0	0	0	0	0	0	0.923239	0	0.632263	0	0	0	0	0	0	0	0	0	0	0.209149	0.191413	0.283017	0	0	0	0	0	0	0	0	0	0	0	0	0	0		0	0	0	0	0	0	0	0	0	0	0	0	0	0	0	0	0	0	0	0	0	0	0	0	0	0	0	0	0	0	0	0	0	0	0	0	0	0	0	0	0	0	0	0	0	0	0	0	0	0	0	0	0	0	0	0	0	0	0	0		0	0	0	0	0	0	0	0	0	0	0	0	0	0	0	0	0	0	0	0	0	0	0	0	0	0	0	0	0	0	1	0	0	0	0	0	0	0	0	0	0	0	0	0	0	0	0	0	0	0	0	0	0	0	0	0	0	0	0	0		0	0	0	0	0	0	0	0	0	0	0	0	0	0	0	0	0	0	0	0	0	0	0	0	0	0	0	0	0	0	0	0	0	0	0	0	0	0	0	0	0	0	0	0	0	0	0	0	0	0	0	0	0	0	0	0	0	0	0	0		0	0	0	0	0	0	0	0	0	0	0	0	0	0	0	0	0	0	0	0	0	0	0	0	0	0	0	0	1	0.48878	0	0	0	0	0	0.980277	0.588786	0	0	0	0	0	0	0	0	0	0	0	0.34867	0	0	0	0	0	0	0	0	0	0	0		0	0	0	0	0	0	0	0	0	0	0	0	0	0	0	0	0	0.0560584	0	0	0.120088	0	0.562439	0	0	0	0	0.914292	0	0	0.43422	1	0	0	0	0	0	0	0	0	0	0	0	0	0.042083	0	0	0	0	0	0	0	0	0	0	0	0	0	0	0	0		0	0	0	0	0	0	0	0.0708845	0.308928	1	0.218005	0.0744455	0.0731369	0	0.0948956	0.167889	0.543852	0.252947	0	0.147842	0.130246	0.228659	0	0	0.0560492	0	0.0857763	0.0558821	0	0.323861	0.323155	0.776863	0.298552	0	0.446097	0.299833	0.503369	0.135517	0.0509652	0	0.146794	0.0141708	0.0920473	0.0226589	0	0	0	0	0	0	0	0	0.12593	0	0	0	0	0	0	0		0.0845684	0	0.0501182	0	0.057781	0.136497	1	0.667965	0.255618	0.272567	0.294519	0.242825	0	0.122423	0.0807532	0.202995	0.168332	0	0.0395235	0	0.0580923	0.0828996	0.0398722	0.09721	0.112366	0.18546	0	0.812519	0.639103	0	0	0.822672	0	0.240658	0.296524	0.218706	0	0.0855543	0.0831408	0	0.151921	0	0.087127	0	0	0.0577142	0	0	0	0	0	0	0	0	0	0	0	0	0	0		0	0.0931566	0.909775	0.642231	0	0.415888	0.517577	0.442831	0.255487	0	0.330463	0.227444	0.16687	0	0.1348	0	0	0	0.116408	0	0	0	0	0	0.151645	0	0.164367	0.279649	0	0.212981	1	0	0.3134	0	0	0	0	0.134437	0.203016	0	0.160062	0	0.226839	0	0	0.0918409	0.104479	0	0	0	0	0	0	0	0	0	0	0	0	0		0	0	0	0.00458112	0.0113453	0.0252072	0	0.00577974	0.144043	0.0626642	0.0347749	0.106546	0.0461852	0.0192438	1	0.346704	0.0225248	0.131993	0.344324	0.557997	0.134764	0.0231513	0.0034491	0.017281	0.150648	0.0849535	0.0101887	0	0	0.000944999	0	0	0	0	0.105249	0.0738088	0	0.0132643	0.00712501	0	0	0	0.00206184	0.000785736	0	0	0	0	0	0	0.0110673	0.00560122	0	0	0	0	0	0	0	0	0
>tr|Q8IEI6|Q8IEI6_PLAF7 EMP1-trafficking protein OS=Plasmodium falciparum (isolate 3D7) OX=36329 GN=PF3D7_1302000 PE=4 SV=1	36.532	0	1	8	25	312	2254800000	161050000	150	0	0	0	0	0	0	0	739852	1.39919e+06	3.01278e+06	9.74716e+06	7.0348e+06	2.93881e+06	4.50267e+06	4.60214e+06	4.39102e+06	329089	71064.5	3.27015e+06	8.79623e+06	3.19723e+06	1.80513e+06	420107	268240	741291	1.17114e+06	127453	677659	385799	452415	0	0	1.57613e+06	0	0	0	128258	306517	0	0	0	0	0	0	0	0	0	0	0	0	0	0	0	0	0	0	124183	0	0	0		0	0	0	0	0	0	227144	789179	2.23662e+06	1.44285e+07	3.02227e+07	2.25342e+07	7.91131e+06	1.18566e+07	5.55613e+06	1.00101e+07	6.5001e+06	8.25512e+06	1.06505e+07	1.95563e+07	9.78796e+06	4.33462e+06	1.76081e+06	2.33333e+06	2.97616e+06	2.41922e+06	1.43435e+06	0	1.44014e+06	1.77285e+06	174008	0	1.12461e+06	1.16821e+06	126576	850372	0	206551	134866	0	224726	143790	0	633720	461252	826744	0	187414	0	0	0	0	0	0	105749	0	0	0	0	0		0	0	0	0	0	0	0	0	0	2.21476e+06	1.30857e+07	1.62432e+07	1.1743e+07	1.97663e+06	5.23072e+06	303460	3.52017e+06	0	2.46683e+06	1.29878e+07	8.25766e+06	5.74814e+06	1.0687e+06	0	1.12162e+06	0	251388	0	0	0	0	0	0	0	0	0	0	0	0	0	0	0	0	0	0	0	0	0	0	0	0	0	0	0	0	0	0	0	0	0		0	0	0	0	825433	0	0	2.43e+06	2.70895e+06	1.93867e+07	3.75022e+07	2.85055e+07	3.74801e+06	8.83015e+06	5.85555e+06	1.7076e+06	1.1905e+06	2.80716e+06	499514	709420	0	1.28159e+06	944284	1.51587e+06	0	1.24447e+06	589205	0	629535	0	0	0	2.04104e+06	393676	0	0	0	0	0	0	0	0	0	360321	0	0	0	333797	0	0	0	0	0	702489	0	0	0	0	0	0		0	0	0	0	0	0	0	1.35636e+06	3.38845e+06	2.61166e+06	1.14213e+07	1.09649e+07	1.14983e+07	1.11929e+06	2.01086e+07	6.22023e+06	2.49853e+06	4.43339e+06	7.69315e+06	9.97417e+06	5.322e+06	4.16338e+06	2.09155e+06	1.35348e+06	4.51929e+06	3.46567e+06	1.04892e+06	764269	3.78549e+06	1.78268e+06	619520	1.75391e+06	5.73645e+06	569755	0	0	1.28183e+06	2.23569e+06	672096	1.63797e+06	3.34222e+06	2.35883e+06	754910	943762	1.80556e+06	1.9354e+06	1.32921e+06	1.8418e+06	0	2.78892e+06	751982	0	0	0	850280	472613	0	0	0	0		0	0	0	0	0	668749	2.79752e+06	4.37368e+06	3.48747e+06	7.38149e+06	4.19282e+07	4.55045e+07	3.50931e+07	3.74113e+07	1.50976e+07	1.5577e+07	4.45027e+06	1.72125e+07	1.2252e+07	9.66968e+06	817800	848263	3.78452e+06	487809	4.55424e+06	1.81104e+06	4.78489e+06	2.51663e+06	1.86564e+06	5.4288e+06	6.0963e+06	2.33615e+06	496458	520717	327953	449017	259369	340913	344233	266026	694261	0	337418	1.38942e+06	0	990994	1.21594e+06	0	0	0	0	0	0	0	0	0	0	0	0	0		0	0	1974.3	0	0	90737	221970	0	261960	1026200	1900200	1262900	7264800	6014900	4895500	7200900	11777000	11620000	11349000	12764000	2201000	4376500	2761900	633980	186320	902890	175850	182860	0	365850	0	81822	123960	0	0	0	0	0	98455	0	0	48463	0	30913	0	0	0	82996	0	82078	132100	45585	85624	37980	0	0	0	0	0	0	925320		0	0	0	0	0	136335	0	137936	0	709930	0	335373	0	1.72196e+06	1.7269e+06	183696	625640	540789	553677	839367	0	0	2.09231e+06	285344	0	293375	0	0	0	223613	0	0	0	0	0	0	0	0	0	0	0	0	0	0	0	0	0	0	0	0	0	0	0	0	0	0	0	0	0	0		0	0	1.6589e+06	4.69226e+06	3.11977e+06	1.56456e+07	8.23165e+06	9.768e+06	2.46697e+06	1.6132e+06	0	879518	1.65586e+06	0	0	0	0	0	0	0	0	0	0	0	0	0	0	0	0	0	0	0	0	0	0	0	0	0	0	0	0	0	0	0	0	0	0	0	0	0	0	0	0	0	0	0	0	0	0	0		0	1.23882e+06	2.99949e+06	1.41408e+07	0	5.85422e+06	1.00589e+07	3.49602e+06	4.66357e+06	0	0	0	0	0	2.14136e+06	0	0	0	0	0	0	0	0	0	0	0	0	0	0	0	0	0	0	0	2.95908e+06	0	0	0	0	0	0	0	0	0	0	0	0	0	0	0	0	0	0	0	0	0	0	0	0	0		0	0	0	0	0	70554.4	0	66496.2	115444	410465	359404	1.72397e+06	475866	1.63755e+06	7.37263e+06	2.90996e+06	2.43021e+06	3.93292e+06	1.32404e+06	2.49875e+06	840097	847948	246155	1.06506e+06	262917	107793	0	0	0	0	139505	266130	180485	123754	214167	0	0	0	0	0	0	0	43563.1	0	0	0	0	0	0	0	189935	0	42621.4	26461.1	0	0	0	0	0	0	0	>tr|Q8IEI6|Q8IEI6_PLAF7 EMP1-trafficking protein OS=Plasmodium falciparum (isolate 3D7) OX=36329 GN=PF3D7_1302000 PE=4 SV=1	Q8IEI6	Q8IEI6_PLAF7 EMP1-trafficking protein	Plasmodium falciparum (isolate 3D7) OX=36329	PF3D7_1302000		Q8IEI6	link	0	0	0	0	0	0	0	0.0162589	0.0307484	0.0662084	0.214202	0.154596	0.0645829	0.0989499	0.101136	0.0964964	0.007232	0.0015617	0.0718642	0.193304	0.0702619	0.0396693	0.00923221	0.00589481	0.0162905	0.0257369	0.00280089	0.0148921	0.00847826	0.0099422	0	0	0.0346368	0	0	0	0.00281857	0.00673596	0	0	0	0	0	0	0	0	0	0	0	0	0	0	0	0	0	0	0.00272903	0	0	0		0	0	0	0	0	0	0.00499168	0.0173429	0.0491516	0.317078	0.66417	0.495209	0.173858	0.26056	0.122101	0.219981	0.142845	0.181413	0.234054	0.429766	0.215099	0.0952568	0.0386952	0.051277	0.0654035	0.0531643	0.0315211	0	0.0316483	0.0389598	0.00382398	0	0.0247143	0.0256723	0.00278161	0.0186876	0	0.00453912	0.00296379	0	0.00493855	0.00315991	0	0.0139265	0.0101364	0.0181684	0	0.00411857	0	0	0	0	0	0	0.00232393	0	0	0	0	0		0	0	0	0	0	0	0	0	0	0.0486712	0.287568	0.356958	0.258063	0.0434381	0.11495	0.00666878	0.0773587	0	0.0542107	0.285417	0.181469	0.12632	0.0234855	0	0.0246485	0	0.00552447	0	0	0	0	0	0	0	0	0	0	0	0	0	0	0	0	0	0	0	0	0	0	0	0	0	0	0	0	0	0	0	0	0		0	0	0	0	0.0181396	0	0	0.0534012	0.0595314	0.426038	0.824143	0.626431	0.0823657	0.19405	0.128681	0.0375259	0.0261623	0.0616896	0.0109772	0.0155901	0	0.0281641	0.0207514	0.0333124	0	0.0273483	0.0129483	0	0.0138345	0	0	0	0.0448535	0.00865135	0	0	0	0	0	0	0	0	0	0.00791835	0	0	0	0.00733546	0	0	0	0	0	0.0154378	0	0	0	0	0	0		0	0	0	0	0	0	0	0.0298072	0.0744639	0.0573934	0.250992	0.240962	0.252685	0.0245973	0.441903	0.136695	0.0549073	0.0974275	0.169063	0.219191	0.116955	0.0914939	0.0459636	0.0297438	0.0993151	0.0761611	0.0230508	0.0167955	0.0831892	0.0391759	0.0136145	0.0385436	0.126063	0.0125208	0	0	0.0281693	0.0491311	0.0147699	0.0359957	0.0734482	0.0518372	0.0165898	0.02074	0.0396787	0.0425321	0.0292105	0.0404752	0	0.0612888	0.0165254	0	0	0	0.0186856	0.0103861	0	0	0	0		0	0	0	0	0	0.0146963	0.0614778	0.0961152	0.07664	0.162214	0.921408	1	0.7712	0.822144	0.331782	0.342317	0.0977984	0.378259	0.269248	0.212499	0.0179718	0.0186413	0.083168	0.01072	0.100083	0.039799	0.105152	0.055305	0.040999	0.119302	0.133971	0.0513389	0.0109101	0.0114432	0.00720704	0.00986752	0.00569984	0.00749184	0.0075648	0.00584614	0.015257	0	0.00741504	0.0305338	0	0.0217779	0.0267213	0	0	0	0	0	0	0	0	0	0	0	0	0		0	0	4.33869e-05	0	0	0.00199402	0.00487798	0	0.00575679	0.0225516	0.0417585	0.0277533	0.15965	0.132182	0.107583	0.158246	0.258809	0.255359	0.249404	0.2805	0.0483688	0.0961772	0.0606951	0.0139322	0.00409454	0.0198418	0.00386445	0.0040185	0	0.00803986	0	0.00179811	0.00272412	0	0	0	0	0	0.00216363	0	0	0.00106501	0	0.000679339	0	0	0	0.00182391	0	0.00180373	0.00290301	0.00100177	0.00188166	0.000834642	0	0	0	0	0	0	0.0203347		0	0	0	0	0	0.00299607	0	0.00303125	0	0.0156013	0	0.00737011	0	0.0378415	0.03795	0.00403688	0.013749	0.0118843	0.0121675	0.0184458	0	0	0.0459804	0.00627066	0	0.00644716	0	0	0	0.00491409	0	0	0	0	0	0	0	0	0	0	0	0	0	0	0	0	0	0	0	0	0	0	0	0	0	0	0	0	0	0		0	0	0.0364557	0.103116	0.0685596	0.343826	0.180897	0.21466	0.0542138	0.0354515	0	0.0193281	0.036389	0	0	0	0	0	0	0	0	0	0	0	0	0	0	0	0	0	0	0	0	0	0	0	0	0	0	0	0	0	0	0	0	0	0	0	0	0	0	0	0	0	0	0	0	0	0	0		0	0.0272242	0.0659164	0.310757	0	0.128651	0.221053	0.076828	0.102486	0	0	0	0	0	0.0470583	0	0	0	0	0	0	0	0	0	0	0	0	0	0	0	0	0	0	0	0.0650282	0	0	0	0	0	0	0	0	0	0	0	0	0	0	0	0	0	0	0	0	0	0	0	0	0		0	0	0	0	0	0.00155049	0	0.00146131	0.00253698	0.00902031	0.0078982	0.0378858	0.0104575	0.0359866	0.16202	0.0639488	0.053406	0.0864291	0.0290968	0.0549121	0.0184618	0.0186344	0.00540947	0.0234056	0.00577782	0.00236883	0	0	0	0	0.00306575	0.00584843	0.00396632	0.00271959	0.0047065	0	0	0	0	0	0	0	0.000957336	0	0	0	0	0	0	0	0.00417397	0	0.00093664	0.000581504	0	0	0	0	0	0	0	>tr|Q8IEI6|Q8IEI6_PLAF7 EMP1-trafficking protein OS=Plasmodium falciparum (isolate 3D7) OX=36329 GN=PF3D7_1302000 PE=4 SV=1	Q8IEI6	Q8IEI6_PLAF7 EMP1-trafficking protein	Plasmodium falciparum (isolate 3D7) OX=36329	PF3D7_1302000		Q8IEI6	link	0	0	0.0759044	0.143549	0.309094	1	0.721729	0.301505	0.461947	0.472152	0.450493	0.0337625	0.00729079	0.335497	0.902441	0.328017	0.185196	0.0431005	0.0275199	0.076052	0.120152	0.013076	0.0695238	0.0395807	0.0464151	0	0	0.161701	0	0	0	0.0131585	0.0314468	0	0	0	0	0	0	0	0	0	0	0	0	0	0	0	0	0	0	0.0127405	0	0	0		0	0	0	0	0	0	0.00751568	0.0261121	0.0740046	0.477405	1	0.745606	0.261767	0.392309	0.183839	0.331212	0.215073	0.273143	0.352402	0.647073	0.323861	0.143422	0.058261	0.0772046	0.0984741	0.0800463	0.0474595	0	0.047651	0.0586595	0.00575753	0	0.0372108	0.0386533	0.00418811	0.0281368	0	0.00683429	0.00446239	0	0.00743568	0.00475768	0	0.0209683	0.0152618	0.0273551	0	0.00620108	0	0	0	0	0	0	0.003499	0	0	0	0	0		0	0	0	0	0	0	0	0	0	0.13635	0.805608	1	0.722951	0.12169	0.322026	0.0186823	0.216717	0	0.151869	0.799583	0.508376	0.35388	0.0657936	0	0.0690516	0	0.0154765	0	0	0	0	0	0	0	0	0	0	0	0	0	0	0	0	0	0	0	0	0	0	0	0	0	0	0	0	0	0	0	0	0		0	0	0	0	0.0220102	0	0	0.064796	0.0722343	0.516947	1	0.7601	0.099941	0.235457	0.156139	0.0455333	0.0317448	0.074853	0.0133196	0.0189167	0	0.0341738	0.0251794	0.0404207	0	0.0331839	0.0157112	0	0.0167866	0	0	0	0.0544245	0.0104974	0	0	0	0	0	0	0	0	0	0.00960798	0	0	0	0.00890072	0	0	0	0	0	0.0187319	0	0	0	0	0	0		0	0	0	0	0	0	0	0.067452	0.168507	0.129878	0.567981	0.545282	0.571812	0.0556622	1	0.309332	0.124252	0.220473	0.382581	0.496016	0.264663	0.207045	0.104013	0.0673084	0.224744	0.172348	0.0521626	0.0380071	0.188252	0.0886526	0.0308087	0.0872218	0.285274	0.0283339	0	0	0.0637455	0.111181	0.0334234	0.0814562	0.166209	0.117305	0.0375417	0.0469333	0.0897904	0.0962476	0.0661016	0.0915929	0	0.138693	0.0373961	0	0	0	0.0422844	0.023503	0	0	0	0		0	0	0	0	0	0.0146963	0.0614778	0.0961152	0.07664	0.162214	0.921408	1	0.7712	0.822144	0.331782	0.342317	0.0977984	0.378259	0.269248	0.212499	0.0179718	0.0186413	0.083168	0.01072	0.100083	0.039799	0.105152	0.055305	0.040999	0.119302	0.133971	0.0513389	0.0109101	0.0114432	0.00720704	0.00986752	0.00569984	0.00749184	0.0075648	0.00584614	0.015257	0	0.00741504	0.0305338	0	0.0217779	0.0267213	0	0	0	0	0	0	0	0	0	0	0	0	0		0	0	0.000154677	0	0	0.00710882	0.0173903	0	0.0205233	0.080398	0.148872	0.0989423	0.569163	0.471239	0.38354	0.564157	0.922673	0.910373	0.889141	1	0.172438	0.342878	0.216382	0.0496694	0.0145973	0.0707372	0.013777	0.0143262	0	0.0286626	0	0.00641037	0.00971169	0	0	0	0	0	0.00771349	0	0	0.00379685	0	0.00242189	0	0	0	0.00650235	0	0.00643043	0.0103494	0.00357137	0.00670824	0.00297556	0	0	0	0	0	0	0.0724945		0	0	0	0	0	0.0651597	0	0.0659249	0	0.339304	0	0.160288	0	0.822993	0.825352	0.0877957	0.299018	0.258465	0.264624	0.401167	0	0	1	0.136377	0	0.140216	0	0	0	0.106874	0	0	0	0	0	0	0	0	0	0	0	0	0	0	0	0	0	0	0	0	0	0	0	0	0	0	0	0	0	0		0	0	0.10603	0.299909	0.199402	1	0.526131	0.624328	0.157678	0.103109	0	0.0562149	0.105836	0	0	0	0	0	0	0	0	0	0	0	0	0	0	0	0	0	0	0	0	0	0	0	0	0	0	0	0	0	0	0	0	0	0	0	0	0	0	0	0	0	0	0	0	0	0	0		0	0.087606	0.212116	1	0	0.413994	0.711337	0.247229	0.329795	0	0	0	0	0	0.151431	0	0	0	0	0	0	0	0	0	0	0	0	0	0	0	0	0	0	0	0.209258	0	0	0	0	0	0	0	0	0	0	0	0	0	0	0	0	0	0	0	0	0	0	0	0	0		0	0	0	0	0	0.00956977	0	0.00901932	0.0156584	0.0556741	0.0487484	0.233834	0.0645449	0.222112	1	0.394697	0.329626	0.533448	0.179588	0.338922	0.113948	0.115013	0.0333877	0.144461	0.0356612	0.0146207	0	0	0	0	0.0189221	0.036097	0.0244805	0.0167855	0.0290489	0	0	0	0	0	0	0	0.00590876	0	0	0	0	0	0	0	0.0257621	0	0.00578102	0.00358909	0	0	0	0	0	0	0
>tr|Q8IL56|Q8IL56_PLAF7 FACT complex subunit SSRP1 OS=Plasmodium falciparum (isolate 3D7) OX=36329 GN=PF3D7_1441400 PE=3 SV=1	58.786	1.3687e-15	1	5	13	506	136340000	4010100	20	0	0	0	0	63323.5	0	0	0	0	0	0	0	0	0	0	88786.6	0	140745	104446	100089	0	0	0	0	0	0	0	0	0	0	0	0	0	0	0	0	0	0	0	102981	0	0	0	0	0	0	0	0	0	0	0	0	0	0	0	0	0	0	0	0		0	0	0	0	0	0	0	0	0	0	0	0	0	0	106123	560934	553017	947990	1.27033e+06	704537	1.19323e+06	142866	0	0	0	0	308510	0	0	0	0	0	0	0	0	0	0	0	113796	155553	0	0	0	150717	0	0	0	0	0	0	0	0	0	0	0	0	0	0	0	0		0	0	0	0	0	0	0	0	0	0	0	0	0	0	0	0	566323	503821	1.22832e+06	0	0	402608	0	0	0	0	0	0	0	0	0	0	0	0	0	0	0	0	0	0	0	0	0	0	0	0	0	0	0	0	0	0	0	0	0	0	0	0	0	0		0	0	0	0	0	0	0	0	0	0	0	0	0	271090	353184	0	0	0	0	0	0	0	0	0	0	0	0	0	0	0	0	0	0	0	0	0	0	0	0	0	0	0	0	0	0	0	0	0	0	0	0	0	0	0	0	0	0	0	0	0		0	0	0	0	0	0	0	0	0	0	0	0	777288	0	1.47069e+06	831021	0	616708	348555	0	159544	0	0	0	507972	588975	295358	240235	0	0	0	0	399121	470803	428664	517448	0	0	0	0	0	0	0	0	0	0	0	0	0	0	0	0	0	0	0	0	0	0	0	0		0	0	0	0	0	0	0	0	0	0	0	793628	983276	1.29544e+06	981616	733664	510291	909799	0	143308	0	210803	622560	1.10693e+06	819285	504933	127020	0	0	0	0	0	0	0	368317	0	0	0	0	0	0	0	0	0	0	0	0	0	0	0	0	0	0	0	0	0	0	0	0	0		0	209130	213270	268680	42065	0	0	0	164360	22861	33925	147630	112320	106010	129090	127820	23546	0	0	0	0	0	0	0	0	0	0	0	0	0	0	0	0	0	0	0	0	0	0	0	0	0	0	0	0	0	0	0	0	0	0	0	0	7219.4	10654	0	0	0	0	12283	120170		0	0	0	0	0	0	0	0	0	0	0	0	303688	0	252190	429883	0	638754	0	0	0	0	0	0	0	0	0	0	0	0	0	0	0	0	0	0	0	0	0	0	0	0	0	0	0	0	0	0	0	0	0	0	0	0	0	0	0	0	0	0		0	0	0	0	0	0	0	0	0	0	0	0	0	0	0	0	0	0	0	0	0	0	0	0	0	0	0	0	0	0	0	0	0	0	0	0	0	0	0	0	0	0	0	0	0	0	0	0	0	0	0	0	0	0	0	0	0	0	0	0		0	0	0	0	0	0	0	0	0	0	0	0	0	0	0	0	0	0	0	0	0	0	0	0	0	0	0	0	0	0	0	0	0	0	0	0	0	0	0	0	0	0	0	0	0	0	0	0	0	0	0	0	0	0	0	0	0	0	0	0		0	0	0	0	0	0	0	0	0	0	0	0	0	44072.8	153527	119103	119247	87237	70450	71491.4	0	0	0	0	0	0	0	0	0	0	0	0	0	0	32209.8	22874.5	32409.2	14956.7	13261.1	0	0	0	0	0	0	0	0	0	0	0	0	0	0	0	0	0	0	0	0	0	11706.5	>tr|Q8IL56|Q8IL56_PLAF7 FACT complex subunit SSRP1 OS=Plasmodium falciparum (isolate 3D7) OX=36329 GN=PF3D7_1441400 PE=3 SV=1	Q8IL56	Q8IL56_PLAF7 FACT complex subunit SSRP1	Plasmodium falciparum (isolate 3D7) OX=36329	PF3D7_1441400		Q8IL56	link	0	0	0	0	0.0430571	0	0	0	0	0	0	0	0	0	0	0.0603709	0	0.0957001	0.0710188	0.0680557	0	0	0	0	0	0	0	0	0	0	0	0	0	0	0	0	0	0	0	0.0700223	0	0	0	0	0	0	0	0	0	0	0	0	0	0	0	0	0	0	0	0		0	0	0	0	0	0	0	0	0	0	0	0	0	0	0.0721586	0.38141	0.376027	0.644591	0.863771	0.479054	0.81134	0.0971425	0	0	0	0	0.209773	0	0	0	0	0	0	0	0	0	0	0	0.0773763	0.105769	0	0	0	0.102481	0	0	0	0	0	0	0	0	0	0	0	0	0	0	0	0		0	0	0	0	0	0	0	0	0	0	0	0	0	0	0	0	0.385074	0.342575	0.835199	0	0	0.273756	0	0	0	0	0	0	0	0	0	0	0	0	0	0	0	0	0	0	0	0	0	0	0	0	0	0	0	0	0	0	0	0	0	0	0	0	0	0		0	0	0	0	0	0	0	0	0	0	0	0	0	0.184329	0.240149	0	0	0	0	0	0	0	0	0	0	0	0	0	0	0	0	0	0	0	0	0	0	0	0	0	0	0	0	0	0	0	0	0	0	0	0	0	0	0	0	0	0	0	0	0		0	0	0	0	0	0	0	0	0	0	0	0	0.528521	0	1	0.565057	0	0.419334	0.237002	0	0.108483	0	0	0	0.345398	0.400477	0.20083	0.163349	0	0	0	0	0.271384	0.320125	0.291472	0.351841	0	0	0	0	0	0	0	0	0	0	0	0	0	0	0	0	0	0	0	0	0	0	0	0		0	0	0	0	0	0	0	0	0	0	0	0.539632	0.668584	0.880844	0.667455	0.498859	0.346975	0.618623	0	0.097443	0	0.143337	0.423313	0.752664	0.557077	0.343332	0.0863676	0	0	0	0	0	0	0	0.250439	0	0	0	0	0	0	0	0	0	0	0	0	0	0	0	0	0	0	0	0	0	0	0	0	0		0	0.142199	0.145014	0.18269	0.0286023	0	0	0	0.111757	0.0155445	0.0230675	0.100382	0.0763726	0.0720821	0.0877754	0.0869119	0.0160102	0	0	0	0	0	0	0	0	0	0	0	0	0	0	0	0	0	0	0	0	0	0	0	0	0	0	0	0	0	0	0	0	0	0	0	0	0.00490887	0.00724424	0	0	0	0	0.00835189	0.0817102		0	0	0	0	0	0	0	0	0	0	0	0	0.206494	0	0.171478	0.292301	0	0.434324	0	0	0	0	0	0	0	0	0	0	0	0	0	0	0	0	0	0	0	0	0	0	0	0	0	0	0	0	0	0	0	0	0	0	0	0	0	0	0	0	0	0		0	0	0	0	0	0	0	0	0	0	0	0	0	0	0	0	0	0	0	0	0	0	0	0	0	0	0	0	0	0	0	0	0	0	0	0	0	0	0	0	0	0	0	0	0	0	0	0	0	0	0	0	0	0	0	0	0	0	0	0		0	0	0	0	0	0	0	0	0	0	0	0	0	0	0	0	0	0	0	0	0	0	0	0	0	0	0	0	0	0	0	0	0	0	0	0	0	0	0	0	0	0	0	0	0	0	0	0	0	0	0	0	0	0	0	0	0	0	0	0		0	0	0	0	0	0	0	0	0	0	0	0	0	0.0299675	0.104392	0.0809849	0.0810829	0.0593173	0.0479028	0.048611	0	0	0	0	0	0	0	0	0	0	0	0	0	0	0.0219012	0.0155536	0.0220368	0.0101699	0.00901694	0	0	0	0	0	0	0	0	0	0	0	0	0	0	0	0	0	0	0	0	0	0.00795987	>tr|Q8IL56|Q8IL56_PLAF7 FACT complex subunit SSRP1 OS=Plasmodium falciparum (isolate 3D7) OX=36329 GN=PF3D7_1441400 PE=3 SV=1	Q8IL56	Q8IL56_PLAF7 FACT complex subunit SSRP1	Plasmodium falciparum (isolate 3D7) OX=36329	PF3D7_1441400		Q8IL56	link	0	0	0	0	0	0	0	0	0	0	0.630835	0	1	0.742098	0.711135	0	0	0	0	0	0	0	0	0	0	0	0	0	0	0	0	0	0	0	0.731684	0	0	0	0	0	0	0	0	0	0	0	0	0	0	0	0	0	0	0	0		0	0	0	0	0	0	0	0	0	0	0	0	0	0	0.0835391	0.441564	0.435332	0.746252	1	0.554608	0.9393	0.112463	0	0	0	0	0.242857	0	0	0	0	0	0	0	0	0	0	0	0.0895797	0.12245	0	0	0	0.118643	0	0	0	0	0	0	0	0	0	0	0	0	0	0	0	0		0	0	0	0	0	0	0	0	0	0	0	0	0	0	0	0	0.461057	0.410172	1	0	0	0.327773	0	0	0	0	0	0	0	0	0	0	0	0	0	0	0	0	0	0	0	0	0	0	0	0	0	0	0	0	0	0	0	0	0	0	0	0	0	0		0	0	0	0	0	0	0	0	0	0	0	0	0	0.767562	1	0	0	0	0	0	0	0	0	0	0	0	0	0	0	0	0	0	0	0	0	0	0	0	0	0	0	0	0	0	0	0	0	0	0	0	0	0	0	0	0	0	0	0	0	0		0	0	0	0	0	0	0	0	0	0	0	0	0.528521	0	1	0.565057	0	0.419334	0.237002	0	0.108483	0	0	0	0.345398	0.400477	0.20083	0.163349	0	0	0	0	0.271384	0.320125	0.291472	0.351841	0	0	0	0	0	0	0	0	0	0	0	0	0	0	0	0	0	0	0	0	0	0	0	0		0	0	0	0	0	0	0	0	0	0	0	0.61263	0.759026	1	0.757745	0.566341	0.393912	0.702307	0	0.110625	0	0.162726	0.480576	0.85448	0.632436	0.389776	0.0980509	0	0	0	0	0	0	0	0.284317	0	0	0	0	0	0	0	0	0	0	0	0	0	0	0	0	0	0	0	0	0	0	0	0	0		0	0.778361	0.79377	1	0.156562	0	0	0	0.611731	0.0850863	0.126265	0.549464	0.418044	0.394559	0.48046	0.475733	0.0876358	0	0	0	0	0	0	0	0	0	0	0	0	0	0	0	0	0	0	0	0	0	0	0	0	0	0	0	0	0	0	0	0	0	0	0	0	0.0268699	0.0396531	0	0	0	0	0.0457161	0.447261		0	0	0	0	0	0	0	0	0	0	0	0	0.475438	0	0.394816	0.673002	0	1	0	0	0	0	0	0	0	0	0	0	0	0	0	0	0	0	0	0	0	0	0	0	0	0	0	0	0	0	0	0	0	0	0	0	0	0	0	0	0	0	0	0		0	0	0	0	0	0	0	0	0	0	0	0	0	0	0	0	0	0	0	0	0	0	0	0	0	0	0	0	0	0	0	0	0	0	0	0	0	0	0	0	0	0	0	0	0	0	0	0	0	0	0	0	0	0	0	0	0	0	0	0		0	0	0	0	0	0	0	0	0	0	0	0	0	0	0	0	0	0	0	0	0	0	0	0	0	0	0	0	0	0	0	0	0	0	0	0	0	0	0	0	0	0	0	0	0	0	0	0	0	0	0	0	0	0	0	0	0	0	0	0		0	0	0	0	0	0	0	0	0	0	0	0	0	0.287068	1	0.775779	0.776717	0.568218	0.458875	0.465659	0	0	0	0	0	0	0	0	0	0	0	0	0	0	0.209798	0.148993	0.211097	0.0974206	0.086376	0	0	0	0	0	0	0	0	0	0	0	0	0	0	0	0	0	0	0	0	0	0.07625
>tr|Q8IAR7|Q8IAR7_PLAF7 Tyrosine--tRNA ligase OS=Plasmodium falciparum (isolate 3D7) OX=36329 GN=PF3D7_0807900 PE=1 SV=1	43.453	0	1	16	54.4	373	2651900000	106080000	164	0	0	0	0	0	0	44745.2	0	289077	7.30338e+06	1.34332e+07	1.29686e+07	1.24914e+07	7.25693e+06	1.5175e+06	1.20321e+06	892671	600514	602610	1.03658e+06	923920	124310	628145	89030	97850.4	115263	201741	48804.6	0	70027.4	0	600366	0	0	0	0	0	250452	0	0	347830	338285	296855	0	0	0	0	0	0	0	0	205138	0	0	0	0	0	0	0	0		0	0	0	0	0	0	231298	0	877696	1.07233e+07	8.58764e+06	5.19775e+06	4.5048e+06	4.42461e+06	2.86395e+06	2.61712e+06	1.55758e+06	313261	457602	590125	0	256335	0	253581	142819	0	0	183287	0	0	0	0	0	0	0	0	0	0	0	0	0	0	0	0	0	0	0	0	108867	0	0	0	0	0	0	0	56071	0	0	0		0	0	0	0	0	0	0	0	0	1.83665e+06	6.69628e+06	3.01956e+06	2.29772e+06	3.18319e+06	2.15518e+06	211305	0	0	0	0	0	0	0	0	0	0	0	0	0	0	0	0	0	0	0	0	283618	0	0	0	0	0	0	0	0	0	0	0	0	0	0	0	0	0	0	0	0	0	0	0		0	0	0	0	0	0	860933	6.52206e+06	2.05166e+06	1.35178e+07	3.01124e+07	1.44431e+07	1.27828e+06	857505	1.42466e+06	967729	741713	189332	553926	235217	790190	860601	318878	417453	0	0	0	237968	0	0	312434	0	434669	0	0	0	1.55196e+06	0	0	0	0	0	0	770726	0	0	0	263740	0	0	0	0	0	0	0	0	0	0	0	0		0	0	0	0	0	310719	263203	1.42739e+06	1.84554e+06	7.67505e+06	7.36729e+06	6.19635e+06	4.61866e+06	1.28079e+06	1.37913e+06	502387	0	0	0	391071	0	0	274177	0	225614	0	0	0	0	0	0	0	0	0	0	0	0	0	0	0	0	0	0	0	0	0	0	0	0	0	0	0	0	0	0	0	0	0	0	0		0	0	0	0	483178	0	1.73867e+06	4.92497e+06	1.96253e+06	3.28885e+06	9.84237e+06	5.18941e+06	3.33748e+06	1.67026e+06	534755	424262	0	0	0	0	0	0	0	0	0	0	0	0	0	0	0	0	0	0	0	0	119051	0	0	0	0	0	0	0	0	0	0	0	0	0	0	731655	0	0	0	0	0	0	0	0		10147	10518	104840	0	49058	0	114030	100970	1839800	6076800	10537000	4140100	7725200	9073200	9134600	6252900	4335400	2484100	4769100	3442700	2011000	1653500	937880	1269800	474910	1230000	945270	258030	569810	1059800	445340	272960	138250	334440	50477	268840	454600	204820	166620	96803	91113	160310	44091	121090	26202	0	0	68284	0	0	0	0	0	40540	0	0	11392	0	0	78672	605940		0	0	0	0	0	0	0	0	0	0	0	0	0	0	0	0	0	0	0	0	0	0	0	0	0	0	0	0	0	0	0	0	0	0	0	0	0	0	0	0	0	0	0	0	0	0	0	199119	535493	0	0	0	0	0	0	0	0	0	0	0		0	359434	136396	786638	854469	1.18266e+06	0	276089	110782	0	0	0	0	0	0	0	0	0	165495	0	0	267976	0	0	0	0	0	634096	0	0	0	0	61329.7	0	0	0	0	0	0	0	0	0	2.17592e+06	0	0	0	0	0	1.49667e+06	0	0	0	0	0	0	0	0	0	0	0		0	0	502025	759464	0	886611	0	0	0	0	0	0	0	0	0	0	0	0	0	0	0	0	0	0	0	0	0	0	0	0	0	0	0	0	0	0	0	0	0	0	0	0	0	0	0	0	0	0	0	0	0	0	0	0	0	0	0	0	0	0		0	0	0	0	0	0	0	0	0	0	434697	197184	596379	883782	895052	756827	427844	449971	177447	263455	121077	32410.8	49095	0	33794.1	35364.3	79243.9	0	18243.2	0	0	0	0	0	0	0	0	0	99411.8	0	0	0	31958.1	0	128793	114827	20261.3	25816.9	5969.65	20577.8	0	0	0	8166.24	0	0	0	0	0	0	58392.3	>tr|Q8IAR7|Q8IAR7_PLAF7 Tyrosine--tRNA ligase OS=Plasmodium falciparum (isolate 3D7) OX=36329 GN=PF3D7_0807900 PE=1 SV=1	Q8IAR7	Q8IAR7_PLAF7 Tyrosine--tRNA ligase	Plasmodium falciparum (isolate 3D7) OX=36329	PF3D7_0807900		Q8IAR7	link	0	0	0	0	0	0	0.00148594	0	0.00959994	0.242538	0.446102	0.430674	0.414825	0.240995	0.0503947	0.0399573	0.0296446	0.0199424	0.020012	0.0344237	0.0306824	0.00412822	0.02086	0.00295659	0.00324951	0.00382775	0.00669961	0.00162075	0	0.00232553	0	0.0199375	0	0	0	0	0	0.00831723	0	0	0.0115511	0.0112341	0.00985824	0	0	0	0	0	0	0	0	0.00681242	0	0	0	0	0	0	0	0		0	0	0	0	0	0	0.00768117	0	0.0291473	0.356111	0.285186	0.172612	0.149599	0.146936	0.0951086	0.0869119	0.0517255	0.0104031	0.0151965	0.0195974	0	0.00851262	0	0.00842117	0.00474288	0	0	0.00608678	0	0	0	0	0	0	0	0	0	0	0	0	0	0	0	0	0	0	0	0	0.00361536	0	0	0	0	0	0	0	0.00186206	0	0	0		0	0	0	0	0	0	0	0	0	0.0609932	0.222376	0.100276	0.0763049	0.10571	0.0715711	0.0070172	0	0	0	0	0	0	0	0	0	0	0	0	0	0	0	0	0	0	0	0	0.00941866	0	0	0	0	0	0	0	0	0	0	0	0	0	0	0	0	0	0	0	0	0	0	0		0	0	0	0	0	0	0.0285907	0.216591	0.0681333	0.448913	1	0.479641	0.0424502	0.0284768	0.0473116	0.0321373	0.0246315	0.00628752	0.0183953	0.00781132	0.0262414	0.0285796	0.0105896	0.0138632	0	0	0	0.00790265	0	0	0.0103756	0	0.0144349	0	0	0	0.0515389	0	0	0	0	0	0	0.025595	0	0	0	0.00875851	0	0	0	0	0	0	0	0	0	0	0	0		0	0	0	0	0	0.0103186	0.0087407	0.0474021	0.0612884	0.25488	0.24466	0.205774	0.153381	0.0425338	0.0457994	0.0166837	0	0	0	0.012987	0	0	0.00910513	0	0.0074924	0	0	0	0	0	0	0	0	0	0	0	0	0	0	0	0	0	0	0	0	0	0	0	0	0	0	0	0	0	0	0	0	0	0	0		0	0	0	0	0.0160458	0	0.0577392	0.163553	0.0651737	0.109219	0.326855	0.172335	0.110834	0.0554674	0.0177586	0.0140893	0	0	0	0	0	0	0	0	0	0	0	0	0	0	0	0	0	0	0	0	0.00395357	0	0	0	0	0	0	0	0	0	0	0	0	0	0	0.0242975	0	0	0	0	0	0	0	0		0.000336971	0.000349292	0.00348162	0	0.00162916	0	0.00378681	0.00335311	0.0610978	0.201804	0.349923	0.137488	0.256546	0.301311	0.30335	0.207652	0.143974	0.0824943	0.158377	0.114328	0.0667832	0.054911	0.031146	0.0421687	0.0157713	0.040847	0.0313914	0.0085689	0.0189228	0.0351948	0.0147893	0.00906471	0.00459114	0.0111064	0.00167629	0.00892789	0.0150968	0.00680185	0.00553327	0.00321472	0.00302577	0.00532372	0.00146422	0.00402127	0.00087014	0	0	0.00226764	0	0	0	0	0	0.00134629	0	0	0.000378316	0	0	0.00261261	0.0201226		0	0	0	0	0	0	0	0	0	0	0	0	0	0	0	0	0	0	0	0	0	0	0	0	0	0	0	0	0	0	0	0	0	0	0	0	0	0	0	0	0	0	0	0	0	0	0	0.00661252	0.0177831	0	0	0	0	0	0	0	0	0	0	0		0	0.0119364	0.00452955	0.0261234	0.028376	0.0392749	0	0.00916861	0.00367894	0	0	0	0	0	0	0	0	0	0.00549592	0	0	0.00889919	0	0	0	0	0	0.0210576	0	0	0	0	0.0020367	0	0	0	0	0	0	0	0	0	0.0722599	0	0	0	0	0	0.0497029	0	0	0	0	0	0	0	0	0	0	0		0	0	0.0166717	0.025221	0	0.0294434	0	0	0	0	0	0	0	0	0	0	0	0	0	0	0	0	0	0	0	0	0	0	0	0	0	0	0	0	0	0	0	0	0	0	0	0	0	0	0	0	0	0	0	0	0	0	0	0	0	0	0	0	0	0		0	0	0	0	0	0	0	0	0	0	0.0144358	0.00654827	0.0198051	0.0293495	0.0297237	0.0251334	0.0142082	0.0149431	0.00589281	0.00874907	0.00402084	0.00107633	0.00163039	0	0.00112227	0.00117441	0.00263161	0	0.000605838	0	0	0	0	0	0	0	0	0	0.00330136	0	0	0	0.00106129	0	0.00427708	0.00381327	0.000672856	0.000857351	0.000198246	0.000683368	0	0	0	0.000271192	0	0	0	0	0	0	0.00193914	>tr|Q8IAR7|Q8IAR7_PLAF7 Tyrosine--tRNA ligase OS=Plasmodium falciparum (isolate 3D7) OX=36329 GN=PF3D7_0807900 PE=1 SV=1	Q8IAR7	Q8IAR7_PLAF7 Tyrosine--tRNA ligase	Plasmodium falciparum (isolate 3D7) OX=36329	PF3D7_0807900		Q8IAR7	link	0	0.00333094	0	0.0215196	0.543682	1	0.965417	0.929888	0.540224	0.112967	0.0895699	0.0664527	0.0447038	0.0448598	0.0771656	0.068779	0.00925398	0.0467607	0.00662762	0.00728423	0.00858043	0.0150181	0.00363313	0	0.00521301	0	0.0446928	0	0	0	0	0	0.0186442	0	0	0.0258933	0.0251828	0.0220986	0	0	0	0	0	0	0	0	0.015271	0	0	0	0	0	0	0	0		0	0	0	0	0	0	0.0215696	0	0.081849	1	0.800836	0.484713	0.420092	0.412614	0.267076	0.244059	0.145251	0.029213	0.0426735	0.0550318	0	0.0239044	0	0.0236476	0.0133185	0	0	0.0170924	0	0	0	0	0	0	0	0	0	0	0	0	0	0	0	0	0	0	0	0	0.0101523	0	0	0	0	0	0	0	0.00522887	0	0	0		0	0	0	0	0	0	0	0	0	0.274279	1	0.450931	0.343134	0.475367	0.321847	0.0315555	0	0	0	0	0	0	0	0	0	0	0	0	0	0	0	0	0	0	0	0	0.0423546	0	0	0	0	0	0	0	0	0	0	0	0	0	0	0	0	0	0	0	0	0	0	0		0	0	0	0	0	0	0.0285907	0.216591	0.0681333	0.448913	1	0.479641	0.0424502	0.0284768	0.0473116	0.0321373	0.0246315	0.00628752	0.0183953	0.00781132	0.0262414	0.0285796	0.0105896	0.0138632	0	0	0	0.00790265	0	0	0.0103756	0	0.0144349	0	0	0	0.0515389	0	0	0	0	0	0	0.025595	0	0	0	0.00875851	0	0	0	0	0	0	0	0	0	0	0	0		0	0	0	0	0	0.0404843	0.0342934	0.185978	0.24046	1	0.959902	0.807337	0.601777	0.166877	0.17969	0.0654572	0	0	0	0.0509535	0	0	0.0357232	0	0.0293958	0	0	0	0	0	0	0	0	0	0	0	0	0	0	0	0	0	0	0	0	0	0	0	0	0	0	0	0	0	0	0	0	0	0	0		0	0	0	0	0.0490916	0	0.176651	0.500385	0.199396	0.334152	1	0.527252	0.339093	0.169701	0.0543319	0.0431057	0	0	0	0	0	0	0	0	0	0	0	0	0	0	0	0	0	0	0	0	0.0120958	0	0	0	0	0	0	0	0	0	0	0	0	0	0	0.0743372	0	0	0	0	0	0	0	0		0.000962988	0.000998197	0.0099497	0	0.00465578	0	0.0108219	0.00958242	0.174604	0.576711	1	0.392911	0.73315	0.86108	0.866907	0.593423	0.411445	0.23575	0.452605	0.326725	0.190851	0.156923	0.0890083	0.120509	0.0450707	0.116732	0.0897096	0.024488	0.0540771	0.100579	0.0422644	0.0259049	0.0131204	0.0317396	0.00479045	0.0255139	0.0431432	0.0194382	0.0158128	0.00918696	0.00864696	0.015214	0.0041844	0.0114919	0.00248667	0	0	0.0064804	0	0	0	0	0	0.00384739	0	0	0.00108114	0	0	0.00746626	0.0575059		0	0	0	0	0	0	0	0	0	0	0	0	0	0	0	0	0	0	0	0	0	0	0	0	0	0	0	0	0	0	0	0	0	0	0	0	0	0	0	0	0	0	0	0	0	0	0	0.371842	1	0	0	0	0	0	0	0	0	0	0	0		0	0.165188	0.0626842	0.36152	0.392694	0.543523	0	0.126884	0.0509126	0	0	0	0	0	0	0	0	0	0.0760577	0	0	0.123155	0	0	0	0	0	0.291415	0	0	0	0	0.0281857	0	0	0	0	0	0	0	0	0	1	0	0	0	0	0	0.687835	0	0	0	0	0	0	0	0	0	0	0		0	0	0.566229	0.856592	0	1	0	0	0	0	0	0	0	0	0	0	0	0	0	0	0	0	0	0	0	0	0	0	0	0	0	0	0	0	0	0	0	0	0	0	0	0	0	0	0	0	0	0	0	0	0	0	0	0	0	0	0	0	0	0		0	0	0	0	0	0	0	0	0	0	0.485667	0.220305	0.666307	0.987409	1	0.845568	0.47801	0.502732	0.198253	0.294346	0.135274	0.0362111	0.0548515	0	0.0377566	0.0395109	0.0885356	0	0.0203823	0	0	0	0	0	0	0	0	0	0.111068	0	0	0	0.0357053	0	0.143895	0.128291	0.022637	0.028844	0.00666961	0.0229907	0	0	0	0.00912377	0	0	0	0	0	0	0.065239
>tr|Q8IM75|Q8IM75_PLAF7 Epoxide hydrolase 2 OS=Plasmodium falciparum (isolate 3D7) OX=36329 GN=PF3D7_1401300 PE=4 SV=1	55.198	1.3197e-153	1	10	26.2	473	889160000	34199000	135	0	0	0	0	0	0	0	505961	861792	923497	921751	200990	0	868956	363217	1.20501e+06	434869	256610	890364	534364	874586	608271	696380	338158	0	148110	99014.5	0	0	0	0	0	0	0	0	0	0	0	0	0	125845	0	0	74912.2	0	0	0	0	0	0	0	0	0	0	0	0	0	0	0	0		0	0	20402.1	83592.1	1.1332e+06	51934.5	91040.6	507340	3.06251e+06	7.21331e+06	5.27364e+06	6.84541e+06	6.79818e+06	8.70144e+06	6.35811e+06	6.58253e+06	4.05456e+06	5.52196e+06	3.76563e+06	3.37272e+06	2.42193e+06	1.45704e+06	841326	1.22982e+06	419235	984304	467255	0	1.51184e+06	74327.8	0	246701	0	0	0	0	0	0	0	0	0	32224.2	0	0	142241	0	0	15130.5	0	33707.6	0	0	0	0	0	41568.7	0	0	32515.4	82515.7		0	0	0	98364.3	162830	0	0	0	0	0	798819	1.26965e+06	715503	1.65053e+06	1.51818e+06	379937	192327	457121	0	85713.5	75704.3	75035	0	0	0	112000	0	0	0	0	0	512842	75574.6	244699	0	0	0	0	0	0	0	0	0	0	71019.6	0	0	0	0	0	0	88369.8	0	0	0	0	0	0	205956	1.39925e+06		1.51565e+06	0	0	0	0	1.96469e+06	0	0	0	186435	2.31365e+06	4.75884e+06	822852	925888	0	2.33551e+06	0	0	1.08407e+06	328521	271227	0	107497	0	0	0	0	0	0	0	0	1.91168e+06	387372	525282	2.20228e+07	6.35286e+06	1.00939e+06	0	0	0	0	0	0	0	0	0	0	0	0	0	0	0	0	0	0	0	0	0	0	0		0	0	0	0	0	0	484669	535397	148055	1.34096e+06	8.6014e+06	3.93844e+06	8.21969e+06	2.81295e+06	4.19266e+06	2.14105e+06	0	998303	1.4963e+06	0	707648	0	0	0	0	0	0	0	0	0	0	0	0	908865	0	0	96159.6	0	222093	0	0	0	0	0	116031	0	0	0	0	0	230783	0	0	0	0	568060	0	0	97892.9	924965		0	1.00623e+06	567401	2.12152e+06	916731	0	286517	457113	315255	1.19366e+06	2.92307e+06	1.02722e+06	1.59826e+06	962075	704454	555112	499050	228874	0	328099	0	0	0	328594	796832	0	386548	0	0	745138	449162	709492	351513	1.12283e+06	0	581963	165532	0	0	556131	0	355853	519232	0	935515	0	473830	283281	663041	4.86469e+06	0	8.32915e+06	0	0	0	0	0	0	0	4.02886e+06		0	0	0	0	0	0	0	0	0	0	175650	96628	514500	664570	551130	98419	5749.3	22038	588300	0	110530	0	0	0	0	49190	3160.7	0	50085	0	0	0	0	0	0	0	0	0	0	0	5279.8	0	0	124050	26243	0	0	0	0	4785.4	0	0	105640	0	3008.3	0	0	0	0	0	0		0	0	0	0	0	0	0	0	1.83163e+06	2.79927e+06	1.54666e+06	4.74777e+06	3.9138e+06	1.46567e+06	1.2907e+06	1.23165e+06	689358	1.21553e+06	0	441930	691599	0	93818.6	0	331358	0	0	0	174424	380814	398331	0	0	0	729075	0	0	0	0	0	0	0	0	0	0	0	0	0	0	0	0	0	0	0	0	0	0	0	0	0		830118	9.99421e+06	9.50537e+06	2.60482e+07	2.81681e+07	5.0223e+07	4.61089e+07	3.04781e+07	6.15544e+06	4.22133e+06	1.43021e+06	2.20695e+06	691056	1.36617e+06	696157	1.06637e+06	2.06983e+06	565992	897250	724334	644510	640624	567510	1.1032e+06	0	1.10785e+06	903383	0	0	0	584301	0	264387	0	165605	0	0	229096	0	0	8.71776e+06	0	384605	0	0	0	64287.1	0	0	0	0	0	0	0	0	0	0	0	309609	0		288295	2.65628e+06	7.45757e+06	9.4841e+06	2.18413e+06	4.72815e+06	7.1088e+06	1.09553e+06	763805	605245	0	823123	0	0	152128	8.11341e+06	0	1.46915e+06	0	0	147501	0	0	142011	84153.5	0	119558	0	896533	317356	0	0	0	0	0	118654	0	0	0	0	0	0	0	0	0	0	474633	0	0	0	0	0	0	0	0	0	0	0	0	101983		0	0	0	460734	58221.3	114412	0	0	0	0	0	114380	903440	986853	1.31215e+06	1.00539e+06	432276	260844	15665.5	157078	0	71410.7	82811.5	0	0	14813	0	39582.4	0	0	0	0	91325.4	106430	61975.7	0	0	0	0	0	0	0	0	0	12730.2	12562.8	0	0	0	50793.3	15023.4	0	32184.4	0	23901.7	0	0	0	0	3880.84	0	>tr|Q8IM75|Q8IM75_PLAF7 Epoxide hydrolase 2 OS=Plasmodium falciparum (isolate 3D7) OX=36329 GN=PF3D7_1401300 PE=4 SV=1	Q8IM75	Q8IM75_PLAF7 Epoxide hydrolase 2	Plasmodium falciparum (isolate 3D7) OX=36329	PF3D7_1401300		Q8IM75	link	0	0	0	0	0	0	0	0.0100743	0.0171593	0.0183879	0.0183532	0.00400194	0	0.0173019	0.00723207	0.0239931	0.00865876	0.00510942	0.0177282	0.0106398	0.017414	0.0121114	0.0138657	0.00673312	0	0.00294905	0.00197149	0	0	0	0	0	0	0	0	0	0	0	0	0	0.00250572	0	0	0.00149159	0	0	0	0	0	0	0	0	0	0	0	0	0	0	0	0		0	0	0.00040623	0.00166442	0.0225634	0.00103408	0.00181273	0.0101017	0.0609781	0.143626	0.105004	0.1363	0.13536	0.173256	0.126598	0.131066	0.0807311	0.109949	0.0749782	0.0671548	0.0482234	0.0290114	0.0167518	0.0244872	0.00834746	0.0195987	0.0093036	0	0.0301024	0.00147995	0	0.00491212	0	0	0	0	0	0	0	0	0	0.000641622	0	0	0.00283218	0	0	0.000301266	0	0.000671157	0	0	0	0	0	0.000827682	0	0	0.000647421	0.00164299		0	0	0	0.00195855	0.00324214	0	0	0	0	0	0.0159054	0.0252802	0.0142465	0.032864	0.0302288	0.00756499	0.00382945	0.00910182	0	0.00170666	0.00150736	0.00149404	0	0	0	0.00223005	0	0	0	0	0	0.0102113	0.00150478	0.00487225	0	0	0	0	0	0	0	0	0	0	0.00141408	0	0	0	0	0	0	0.00175955	0	0	0	0	0	0	0.00410084	0.0278608		0.0301783	0	0	0	0	0.0391193	0	0	0	0.00371214	0.0460675	0.094754	0.016384	0.0184355	0	0.0465028	0	0	0.0215852	0.00654125	0.00540044	0	0.00214039	0	0	0	0	0	0	0	0	0.0380638	0.00771303	0.010459	0.438501	0.126493	0.0200981	0	0	0	0	0	0	0	0	0	0	0	0	0	0	0	0	0	0	0	0	0	0	0		0	0	0	0	0	0	0.00965033	0.0106604	0.00294794	0.0267	0.171264	0.078419	0.163664	0.0560092	0.0834808	0.0426308	0	0.0198774	0.0297931	0	0.0140901	0	0	0	0	0	0	0	0	0	0	0	0	0.0180966	0	0	0.00191465	0	0.00442214	0	0	0	0	0	0.00231031	0	0	0	0	0	0.00459516	0	0	0	0	0.0113107	0	0	0.00194916	0.0184172		0	0.0200351	0.0112976	0.0422419	0.0182532	0	0.00570489	0.00910166	0.00627711	0.0237672	0.0582017	0.0204532	0.0318233	0.019156	0.0140265	0.0110529	0.00993667	0.00455715	0	0.00653283	0	0	0	0.00654269	0.0158659	0	0.00769663	0	0	0.0148366	0.00894335	0.0141268	0.00699905	0.0223569	0	0.0115876	0.00329593	0	0	0.0110732	0	0.00708545	0.0103385	0	0.0186272	0	0.00943451	0.00564047	0.0132019	0.0968617	0	0.165843	0	0	0	0	0	0	0	0.0802194		0	0	0	0	0	0	0	0	0	0	0.0034974	0.00192398	0.0102443	0.0132324	0.0109736	0.00195964	0.000114475	0.000438803	0.0117137	0	0.00220078	0	0	0	0	0.000979431	6.29333e-05	0	0.000997251	0	0	0	0	0	0	0	0	0	0	0	0.000105127	0	0	0.00246998	0.000522529	0	0	0	0	9.5283e-05	0	0	0.00210342	0	5.98988e-05	0	0	0	0	0	0		0	0	0	0	0	0	0	0	0.0364698	0.0557368	0.0307957	0.0945336	0.0779284	0.0291833	0.0256994	0.0245237	0.0137259	0.0242025	0	0.00879935	0.0137706	0	0.00186804	0	0.00659772	0	0	0	0.00347299	0.00758245	0.00793124	0	0	0	0.0145167	0	0	0	0	0	0	0	0	0	0	0	0	0	0	0	0	0	0	0	0	0	0	0	0	0		0.0165286	0.198996	0.189263	0.518651	0.560861	1	0.918082	0.606856	0.122562	0.0840518	0.0284771	0.0439429	0.0137597	0.0272021	0.0138613	0.0212327	0.0412127	0.0112696	0.0178653	0.0144223	0.012833	0.0127556	0.0112998	0.021966	0	0.0220585	0.0179874	0	0	0	0.0116341	0	0.00526425	0	0.00329738	0	0	0.00456157	0	0	0.173581	0	0.00765794	0	0	0	0.00128003	0	0	0	0	0	0	0	0	0	0	0	0.00616468	0		0.0057403	0.0528898	0.148489	0.18884	0.0434886	0.0941431	0.141545	0.0218133	0.0152083	0.0120511	0	0.0163894	0	0	0.00302905	0.161548	0	0.0292524	0	0	0.00293691	0	0	0.00282761	0.00167559	0	0.00238055	0	0.017851	0.00631892	0	0	0	0	0	0.00236254	0	0	0	0	0	0	0	0	0	0	0.0094505	0	0	0	0	0	0	0	0	0	0	0	0	0.00203061		0	0	0	0.00917376	0.00115926	0.00227808	0	0	0	0	0	0.00227745	0.0179886	0.0196494	0.0261264	0.0200185	0.00860712	0.00519371	0.000311919	0.0031276	0	0.00142187	0.00164888	0	0	0.000294944	0	0.000788132	0	0	0	0	0.0018184	0.00211915	0.00123401	0	0	0	0	0	0	0	0	0	0.000253474	0.000250139	0	0	0	0.00101135	0.000299133	0	0.00064083	0	0.000475911	0	0	0	0	7.72721e-05	0	>tr|Q8IM75|Q8IM75_PLAF7 Epoxide hydrolase 2 OS=Plasmodium falciparum (isolate 3D7) OX=36329 GN=PF3D7_1401300 PE=4 SV=1	Q8IM75	Q8IM75_PLAF7 Epoxide hydrolase 2	Plasmodium falciparum (isolate 3D7) OX=36329	PF3D7_1401300		Q8IM75	link	0	0	0.419882	0.715175	0.766383	0.764934	0.166795	0	0.721121	0.301423	1	0.360885	0.212953	0.738886	0.443453	0.725793	0.504786	0.577905	0.280627	0	0.122912	0.0821691	0	0	0	0	0	0	0	0	0	0	0	0	0	0.104435	0	0	0.0621674	0	0	0	0	0	0	0	0	0	0	0	0	0	0	0	0		0	0	0.00234468	0.0096067	0.130231	0.0059685	0.0104627	0.0583054	0.351954	0.828979	0.606066	0.786699	0.78127	1	0.730697	0.756488	0.465964	0.634603	0.43276	0.387604	0.278336	0.167448	0.0966882	0.141335	0.0481799	0.11312	0.0536986	0	0.173746	0.00854202	0	0.0283518	0	0	0	0	0	0	0	0	0	0.00370332	0	0	0.0163468	0	0	0.00173885	0	0.00387379	0	0	0	0	0	0.00477723	0	0	0.00373679	0.009483		0	0	0	0.0595956	0.0986532	0	0	0	0	0	0.483978	0.769238	0.433499	1	0.919816	0.230191	0.116524	0.276954	0	0.0519309	0.0458667	0.0454612	0	0	0	0.0678569	0	0	0	0	0	0.310714	0.0457881	0.148255	0	0	0	0	0	0	0	0	0	0	0.0430284	0	0	0	0	0	0	0.0535403	0	0	0	0	0	0	0.124782	0.84776		0.0688216	0	0	0	0	0.0892116	0	0	0	0.00846552	0.105057	0.216086	0.0373636	0.0420422	0	0.10605	0	0	0.049225	0.0149173	0.0123157	0	0.00488115	0	0	0	0	0	0	0	0	0.0868045	0.0175896	0.0238517	1	0.288467	0.0458336	0	0	0	0	0	0	0	0	0	0	0	0	0	0	0	0	0	0	0	0	0	0	0		0	0	0	0	0	0	0.0563477	0.0622453	0.0172128	0.1559	1	0.457884	0.955622	0.327034	0.487439	0.248919	0	0.116063	0.17396	0	0.0822713	0	0	0	0	0	0	0	0	0	0	0	0	0.105665	0	0	0.0111795	0	0.0258206	0	0	0	0	0	0.0134898	0	0	0	0	0	0.0268309	0	0	0	0	0.0660427	0	0	0.011381	0.107537		0	0.120808	0.0681224	0.25471	0.110063	0	0.0343993	0.0548811	0.0378497	0.143311	0.350944	0.123329	0.191888	0.115507	0.0845769	0.0666469	0.0599161	0.0274787	0	0.0393916	0	0	0	0.039451	0.0956678	0	0.0464091	0	0	0.0894615	0.0539266	0.0851818	0.0422028	0.134808	0	0.0698706	0.0198738	0	0	0.0667692	0	0.0427238	0.0623392	0	0.112318	0	0.0568881	0.0340108	0.0796049	0.584056	0	1	0	0	0	0	0	0	0	0.483706		0	0	0	0	0	0	0	0	0	0	0.264306	0.145399	0.774185	1	0.829303	0.148094	0.00865116	0.0331613	0.885234	0	0.166318	0	0	0	0	0.0740178	0.00475601	0	0.0753645	0	0	0	0	0	0	0	0	0	0	0	0.00794469	0	0	0.186662	0.0394887	0	0	0	0	0.00720075	0	0	0.15896	0	0.00452669	0	0	0	0	0	0		0	0	0	0	0	0	0	0	0.385787	0.589597	0.325765	1	0.824346	0.308708	0.271855	0.259418	0.145196	0.25602	0	0.0930817	0.145668	0	0.0197606	0	0.0697923	0	0	0	0.0367381	0.0802091	0.0838986	0	0	0	0.153562	0	0	0	0	0	0	0	0	0	0	0	0	0	0	0	0	0	0	0	0	0	0	0	0	0		0.0165286	0.198996	0.189263	0.518651	0.560861	1	0.918082	0.606856	0.122562	0.0840518	0.0284771	0.0439429	0.0137597	0.0272021	0.0138613	0.0212327	0.0412127	0.0112696	0.0178653	0.0144223	0.012833	0.0127556	0.0112998	0.021966	0	0.0220585	0.0179874	0	0	0	0.0116341	0	0.00526425	0	0.00329738	0	0	0.00456157	0	0	0.173581	0	0.00765794	0	0	0	0.00128003	0	0	0	0	0	0	0	0	0	0	0	0.00616468	0		0.0303977	0.280078	0.786323	1	0.230294	0.498534	0.749549	0.115512	0.0805353	0.0638167	0	0.0867898	0	0	0.0160403	0.855474	0	0.154906	0	0	0.0155524	0	0	0.0149736	0.00887311	0	0.0126062	0	0.0945301	0.0334619	0	0	0	0	0	0.0125108	0	0	0	0	0	0	0	0	0	0	0.0500451	0	0	0	0	0	0	0	0	0	0	0	0	0.0107531		0	0	0	0.35113	0.044371	0.0871944	0	0	0	0	0	0.0871702	0.68852	0.75209	1	0.766215	0.329441	0.198791	0.0119388	0.11971	0	0.0544227	0.0631114	0	0	0.0112891	0	0.0301661	0	0	0	0	0.0695999	0.0811112	0.0472322	0	0	0	0	0	0	0	0	0	0.00970181	0.00957419	0	0	0	0.03871	0.0114494	0	0.0245281	0	0.0182157	0	0	0	0	0.00295762	0
>tr|Q8IIF7|Q8IIF7_PLAF7 Palmitoyltransferase OS=Plasmodium falciparum (isolate 3D7) OX=36329 GN=PF3D7_1121000 PE=3 SV=2	34.779	3.7942e-31	1	5	16.7	293	1647300000	149750000	50	0	0	0	0	0	0	0	0	0	1.89455e+06	5.63106e+06	1.06818e+07	3.39883e+06	5.29676e+06	1.70386e+06	4.31684e+06	929688	792594	504258	1.55348e+06	804933	392604	873432	0	0	0	169793	0	0	196175	148597	116099	438690	675733	491485	208228	40093.2	0	0	0	0	0	0	0	0	0	0	0	0	0	0	0	0	0	0	0	0	0	0	0		0	0	0	0	0	0	0	0	193127	1.30805e+07	3.43806e+07	2.31168e+07	1.3845e+07	9.37068e+06	2.40307e+06	2.37516e+06	1.55431e+06	1.8297e+06	1.13068e+06	975996	1.99783e+06	1.03938e+06	727334	699944	955738	771993	0	0	0	0	0	0	0	0	0	97020.8	0	0	0	0	0	0	0	0	0	0	0	337636	785203	150185	0	0	0	0	0	0	0	0	0	0		0	0	0	0	0	0	0	0	0	3.82207e+06	2.02805e+07	2.00959e+07	1.03137e+07	8.46256e+06	6.7178e+06	4.98484e+06	3.09179e+06	2.33328e+06	2.22178e+06	0	3.63898e+06	2.56568e+06	0	0	1.58543e+06	0	1.82592e+06	0	908021	0	0	0	0	483006	362041	293032	0	0	0	0	0	0	0	0	0	0	0	0	0	0	0	0	0	0	0	0	0	0	0	0		0	0	0	0	0	0	0	0	0	468769	1.59111e+07	1.45884e+07	1.53282e+07	2.05457e+07	1.455e+07	1.48173e+07	0	417785	0	0	0	0	0	0	0	0	0	0	0	0	0	0	0	0	0	0	0	0	0	0	0	0	0	0	0	0	0	0	0	0	0	0	0	0	0	0	0	0	0	0		0	0	0	0	0	0	0	0	0	0	0	614435	5.07664e+06	2.29196e+06	3.09949e+07	7.64578e+06	4.68684e+06	2.49506e+06	1.5416e+06	912332	0	0	0	0	0	228487	0	0	0	0	0	0	1.96317e+06	1.84658e+06	0	4.10715e+06	1.08389e+06	0	404359	175429	618942	433479	0	0	0	0	0	0	0	0	676372	0	0	0	0	0	0	0	0	0		0	0	0	0	0	0	0	0	0	0	518417	2.27776e+06	5.66353e+06	3.51688e+07	1.86818e+07	1.27535e+07	796773	1.46983e+06	1.20749e+06	297636	0	0	0	0	0	0	0	0	0	0	0	1.18897e+06	1.28825e+06	2.37553e+06	2.64864e+06	1.45146e+06	0	819839	0	0	0	0	384917	420593	408332	0	0	0	264098	0	0	0	0	0	0	0	0	0	0	0		0	0	0	0	0	0	0	0	0	65651	1863400	1403300	9616700	5030200	4573600	2672700	2004800	0	399290	330600	0	0	72997	0	0	0	46741	0	0	0	0	0	0	0	0	0	0	0	0	0	114090	0	0	0	0	0	0	0	55651	0	103690	78191	0	21009	0	0	0	55953	0	118440	0		0	0	0	0	0	0	0	0	0	0	0	660674	1.88966e+06	766217	4.25614e+06	8.25159e+06	0	436607	0	0	0	0	0	0	0	0	0	0	0	0	0	0	0	7.75903e+06	5.97423e+06	0	0	0	0	0	0	0	0	0	0	0	0	0	0	0	0	0	0	0	0	0	0	0	0	0		0	0	0	0	0	272308	1.55688e+07	3.66934e+07	1.28653e+07	1.12737e+07	2.46591e+06	1.72081e+06	0	4.80217e+06	3.51874e+06	0	0	1.46021e+06	1.03838e+06	0	0	0	0	0	0	0	844844	0	0	0	0	1.14076e+06	1.17455e+07	0	0	3.15348e+07	2.47806e+07	0	1.48119e+07	2.12454e+07	2.42486e+07	9.00195e+06	1.58035e+07	4.83982e+06	439076	4.28085e+06	3.02929e+06	3.24122e+06	2.06248e+06	0	1.55958e+06	994350	706086	0	0	0	0	0	0	0		0	0	0	0	0	2.72749e+06	1.36779e+07	7.71225e+06	1.72532e+06	1.38329e+06	3.56894e+06	0	636294	0	2.0924e+06	6.15338e+06	1.97322e+06	0	0	2.87012e+06	1.8294e+06	1.95052e+06	0	2.90134e+06	3.70451e+06	0	0	0	0	0	726554	1.18949e+07	3.04247e+07	4.93557e+07	8.87189e+07	1.26495e+08	9.86901e+07	0	9.5412e+07	7.14665e+07	0	0	1.75915e+07	7.56876e+06	1.14334e+07	7.90214e+06	9.02949e+06	8.86248e+06	3.3968e+06	0	0	3.3072e+06	0	2.94475e+06	0	0	0	0	0	0		0	0	0	0	0	0	0	89878.7	0	0	0	451253	5.17335e+06	9.10911e+06	1.0571e+07	7.39368e+06	3.45111e+06	1.50911e+06	1.08445e+06	1.04402e+06	589732	645541	375359	90828.4	0	159973	506635	0	0	195126	90144.6	0	0	66673.4	234411	0	0	0	0	0	0	0	0	0	0	0	0	63059.9	0	0	0	0	0	0	0	0	0	0	0	42417.2	0	>tr|Q8IIF7|Q8IIF7_PLAF7 Palmitoyltransferase OS=Plasmodium falciparum (isolate 3D7) OX=36329 GN=PF3D7_1121000 PE=3 SV=2	Q8IIF7	Q8IIF7_PLAF7 Palmitoyltransferase	Plasmodium falciparum (isolate 3D7) OX=36329	PF3D7_1121000		Q8IIF7	link	0	0	0	0	0	0	0	0	0	0.0149772	0.0445159	0.0844441	0.0268692	0.0418732	0.0134697	0.0341265	0.00734958	0.0062658	0.00398637	0.012281	0.00636334	0.0031037	0.00690486	0	0	0	0.00134229	0	0	0.00155085	0.00117472	0.000917809	0.00346803	0.00534196	0.0038854	0.00164613	0.000316954	0	0	0	0	0	0	0	0	0	0	0	0	0	0	0	0	0	0	0	0	0	0	0		0	0	0	0	0	0	0	0	0.00152675	0.103407	0.271794	0.182748	0.109451	0.0740792	0.0189973	0.0187766	0.0122875	0.0144646	0.00893851	0.00771566	0.0157937	0.00821676	0.00574989	0.00553336	0.00755552	0.00610294	0	0	0	0	0	0	0	0	0	0.000766991	0	0	0	0	0	0	0	0	0	0	0	0.00266916	0.00620736	0.00118728	0	0	0	0	0	0	0	0	0	0		0	0	0	0	0	0	0	0	0	0.0302151	0.160326	0.158867	0.0815346	0.0669002	0.0531071	0.0394073	0.024442	0.0184456	0.0175641	0	0.0287677	0.0202828	0	0	0.0125335	0	0.0144347	0	0.0071783	0	0	0	0	0.00381837	0.00286209	0.00231654	0	0	0	0	0	0	0	0	0	0	0	0	0	0	0	0	0	0	0	0	0	0	0	0		0	0	0	0	0	0	0	0	0	0.00370582	0.125784	0.115327	0.121176	0.162422	0.115024	0.117137	0	0.00330277	0	0	0	0	0	0	0	0	0	0	0	0	0	0	0	0	0	0	0	0	0	0	0	0	0	0	0	0	0	0	0	0	0	0	0	0	0	0	0	0	0	0		0	0	0	0	0	0	0	0	0	0	0	0.00485738	0.040133	0.0181189	0.245028	0.0604431	0.0370515	0.0197246	0.012187	0.00721237	0	0	0	0	0	0.00180629	0	0	0	0	0	0	0.0155197	0.014598	0	0.0324688	0.00856861	0	0.00319664	0.00138684	0.004893	0.00342684	0	0	0	0	0	0	0	0	0.00534701	0	0	0	0	0	0	0	0	0		0	0	0	0	0	0	0	0	0	0	0.00409831	0.0180067	0.0447726	0.278025	0.147687	0.100822	0.00629884	0.0116197	0.00954576	0.00235294	0	0	0	0	0	0	0	0	0	0	0	0.00939933	0.0101842	0.0187796	0.0209386	0.0114744	0	0.00648118	0	0	0	0	0.00304294	0.00332497	0.00322804	0	0	0	0.00208781	0	0	0	0	0	0	0	0	0	0	0		0	0	0	0	0	0	0	0	0	0.000518999	0.014731	0.0110937	0.0760241	0.0397659	0.0361563	0.0211288	0.0158488	0	0.00315656	0.00261354	0	0	0.000577073	0	0	0	0.000369508	0	0	0	0	0	0	0	0	0	0	0	0	0	0.000901931	0	0	0	0	0	0	0	0.000439945	0	0.000819714	0.000618133	0	0.000166085	0	0	0	0.000442333	0	0.000936319	0		0	0	0	0	0	0	0	0	0	0	0	0.00522291	0.0149386	0.00605728	0.0336466	0.0652324	0	0.00345157	0	0	0	0	0	0	0	0	0	0	0	0	0	0	0	0.0613385	0.0472289	0	0	0	0	0	0	0	0	0	0	0	0	0	0	0	0	0	0	0	0	0	0	0	0	0		0	0	0	0	0	0.00215272	0.123078	0.290077	0.101706	0.0891234	0.0194941	0.0136037	0	0.0379633	0.0278172	0	0	0.0115436	0.00820881	0	0	0	0	0	0	0	0.00667885	0	0	0	0	0.00901819	0.0928535	0	0	0.249296	0.195901	0	0.117094	0.167954	0.191696	0.0711643	0.124934	0.0382609	0.00347108	0.0338419	0.0239479	0.0256233	0.0163048	0	0.0123292	0.00786076	0.00558191	0	0	0	0	0	0	0		0	0	0	0	0	0.021562	0.108129	0.0609686	0.0136394	0.0109355	0.028214	0	0.00503017	0	0.0165413	0.0486451	0.0155992	0	0	0.0226895	0.0144622	0.0154197	0	0.0229364	0.0292858	0	0	0	0	0	0.00574372	0.0940343	0.240521	0.390178	0.701361	1	0.780188	0	0.754273	0.564973	0	0	0.139069	0.0598343	0.0903863	0.0624698	0.071382	0.0700617	0.0268532	0	0	0.0261449	0	0.0232795	0	0	0	0	0	0		0	0	0	0	0	0	0	0.00071053	0	0	0	0.00356735	0.0408975	0.0720114	0.0835681	0.0584503	0.0272825	0.0119302	0.00857303	0.00825346	0.00466208	0.00510328	0.00296737	0.000718037	0	0.00126465	0.00400517	0	0	0.00154256	0.000712632	0	0	0.000527082	0.00185312	0	0	0	0	0	0	0	0	0	0	0	0	0.000498516	0	0	0	0	0	0	0	0	0	0	0	0.000335326	0	>tr|Q8IIF7|Q8IIF7_PLAF7 Palmitoyltransferase OS=Plasmodium falciparum (isolate 3D7) OX=36329 GN=PF3D7_1121000 PE=3 SV=2	Q8IIF7	Q8IIF7_PLAF7 Palmitoyltransferase	Plasmodium falciparum (isolate 3D7) OX=36329	PF3D7_1121000		Q8IIF7	link	0	0	0	0	0.177363	0.527165	1	0.318189	0.495869	0.159511	0.404131	0.0870349	0.0742005	0.0472073	0.145433	0.0753557	0.0367545	0.0817684	0	0	0	0.0158956	0	0	0.0183654	0.0139112	0.0108688	0.041069	0.0632604	0.0460115	0.0194938	0.00375342	0	0	0	0	0	0	0	0	0	0	0	0	0	0	0	0	0	0	0	0	0	0	0		0	0	0	0	0	0	0	0	0.00561731	0.380461	1	0.672378	0.402699	0.272557	0.069896	0.0690841	0.0452089	0.0532189	0.0328871	0.028388	0.0581091	0.0302316	0.0211553	0.0203587	0.0277987	0.0224543	0	0	0	0	0	0	0	0	0	0.00282196	0	0	0	0	0	0	0	0	0	0	0	0.00982052	0.0228385	0.0043683	0	0	0	0	0	0	0	0	0	0		0	0	0	0	0	0	0	0	0	0.18846	1	0.9909	0.508555	0.417276	0.331245	0.245795	0.152452	0.11505	0.109552	0	0.179433	0.12651	0	0	0.0781753	0	0.0900333	0	0.0447731	0	0	0	0	0.0238163	0.0178517	0.014449	0	0	0	0	0	0	0	0	0	0	0	0	0	0	0	0	0	0	0	0	0	0	0	0		0	0	0	0	0	0	0	0	0	0.0228159	0.774424	0.710046	0.746057	1	0.70818	0.721189	0	0.0203345	0	0	0	0	0	0	0	0	0	0	0	0	0	0	0	0	0	0	0	0	0	0	0	0	0	0	0	0	0	0	0	0	0	0	0	0	0	0	0	0	0	0		0	0	0	0	0	0	0	0	0	0	0	0.0198238	0.16379	0.0739465	1	0.246679	0.151214	0.0804993	0.0497372	0.0294349	0	0	0	0	0	0.00737178	0	0	0	0	0	0	0.0633387	0.059577	0	0.132511	0.03497	0	0.013046	0.00565994	0.0199692	0.0139855	0	0	0	0	0	0	0	0	0.0218221	0	0	0	0	0	0	0	0	0		0	0	0	0	0	0	0	0	0	0	0.0147408	0.0647665	0.161038	1	0.531202	0.362637	0.0226557	0.0417936	0.0343342	0.00846307	0	0	0	0	0	0	0	0	0	0	0	0.0338076	0.0366305	0.0675464	0.0753122	0.0412711	0	0.0233115	0	0	0	0	0.0109448	0.0119593	0.0116106	0	0	0	0.00750944	0	0	0	0	0	0	0	0	0	0	0		0	0	0	0	0	0	0	0	0	0.00682677	0.193767	0.145923	1	0.523069	0.475589	0.277923	0.208471	0	0.0415205	0.0343777	0	0	0.00759065	0	0	0	0.0048604	0	0	0	0	0	0	0	0	0	0	0	0	0	0.0118637	0	0	0	0	0	0	0	0.00578691	0	0.0107823	0.00813075	0	0.00218464	0	0	0	0.00581832	0	0.0123161	0		0	0	0	0	0	0	0	0	0	0	0	0.0800663	0.229006	0.0928569	0.515796	1	0	0.0529119	0	0	0	0	0	0	0	0	0	0	0	0	0	0	0	0.940307	0.72401	0	0	0	0	0	0	0	0	0	0	0	0	0	0	0	0	0	0	0	0	0	0	0	0	0		0	0	0	0	0	0.00742118	0.424295	1	0.350616	0.30724	0.0672031	0.046897	0	0.130873	0.0958957	0	0	0.0397948	0.0282987	0	0	0	0	0	0	0	0.0230244	0	0	0	0	0.031089	0.320099	0	0	0.859412	0.675341	0	0.403666	0.578999	0.660844	0.245329	0.430691	0.131899	0.0119661	0.116665	0.0825569	0.0883326	0.0562085	0	0.0425031	0.0270989	0.0192429	0	0	0	0	0	0	0		0	0	0	0	0	0.021562	0.108129	0.0609686	0.0136394	0.0109355	0.028214	0	0.00503017	0	0.0165413	0.0486451	0.0155992	0	0	0.0226895	0.0144622	0.0154197	0	0.0229364	0.0292858	0	0	0	0	0	0.00574372	0.0940343	0.240521	0.390178	0.701361	1	0.780188	0	0.754273	0.564973	0	0	0.139069	0.0598343	0.0903863	0.0624698	0.071382	0.0700617	0.0268532	0	0	0.0261449	0	0.0232795	0	0	0	0	0	0		0	0	0	0	0	0	0	0.0085024	0	0	0	0.0426879	0.489392	0.86171	1	0.699433	0.326471	0.14276	0.102587	0.0987632	0.0557878	0.0610673	0.0355084	0.00859224	0	0.0151332	0.047927	0	0	0.0184587	0.00852756	0	0	0.00630722	0.022175	0	0	0	0	0	0	0	0	0	0	0	0	0.00596538	0	0	0	0	0	0	0	0	0	0	0	0.00401261	0
>tr|Q8IJ22|Q8IJ22_PLAF7 Esterase, putative OS=Plasmodium falciparum (isolate 3D7) OX=36329 GN=PF3D7_1038900 PE=4 SV=1	41.77	7.0883e-214	1	16	49	359	5843300000	265600000	172	0	0	0	0	926143	0	1.04704e+06	7.95345e+06	7.77303e+06	7.56117e+06	6.02557e+06	4.1453e+06	7.0093e+06	2.0063e+06	2.13869e+06	1.42364e+06	1.01701e+06	383217	62067.4	352306	733619	181116	344317	0	774160	613880	0	0	0	0	0	178301	1.03385e+06	0	0	0	3.8509e+06	0	0	0	882872	500215	423165	1.65952e+06	0	377408	0	13215.2	0	0	0	0	0	0	0	0	124459	0	0	0		0	0	0	0	0	0	411916	836322	1.01156e+06	534674	2.46179e+06	1.09138e+06	1.14132e+06	627008	1.13049e+06	1.77929e+06	0	365137	614919	746966	791345	0	0	1.1023e+06	161518	187339	0	0	0	277237	0	615050	0	448641	0	0	0	0	1.51828e+06	1.06524e+06	885818	553055	0	0	274931	0	57154.8	448510	0	0	0	0	0	0	0	0	332361	0	0	0		1.04694e+06	0	0	0	0	0	0	0	0	0	295057	0	0	0	0	0	0	0	0	577909	0	1.27375e+06	1.23206e+06	0	0	0	0	448306	0	0	0	0	1.67874e+06	0	5.79236e+06	0	9.48972e+06	4.70771e+06	2.92295e+06	0	1.25146e+06	1.0618e+06	0	0	1.32832e+06	0	522542	0	0	0	1.0968e+06	0	804804	486279	0	0	0	0	491202	0		241580	0	0	0	1.49736e+06	7.03337e+06	5.14702e+06	3.46968e+06	2.0347e+06	6.25332e+06	1.46282e+07	5.80947e+06	2.30112e+06	2.94632e+06	574570	546958	0	644022	196650	0	0	0	0	0	0	0	0	0	0	0	0	0	3.85308e+06	9.82033e+06	9.89959e+06	3.7587e+06	0	0	841137	0	676426	0	0	703780	275746	394782	291307	0	0	0	0	0	277704	0	0	0	478132	0	0	0		0	0	0	308608	0	0	0	0	0	0	569215	0	368946	0	697826	0	0	0	0	0	218781	0	0	0	0	0	0	0	0	0	0	0	0	0	0	0	0	0	0	0	0	0	303790	1.34023e+06	1.1875e+06	0	0	0	3.78071e+06	1.48159e+06	1.13639e+06	1.33541e+06	40362.8	0	271762	0	0	0	0	0		128959	0	0	0	0	0	0	0	0	327691	503943	870280	474179	465093	0	0	0	0	0	0	0	380432	1.07618e+06	0	0	0	0	0	0	0	0	0	195473	0	0	0	0	0	0	0	0	0	700843	0	0	576313	0	0	0	0	2.53238e+06	426155	0	0	0	0	0	0	0	0		0	0	0	424940	0	0	109070	283800	223110	222840	666880	909720	3539200	5503900	5161500	3276400	1440300	935390	1583700	1022100	1518000	535960	0	362770	159290	284690	108000	95801	100900	211780	0	24364	0	11816	0	145720	112680	0	60739	0	0	43619	65744	0	0	0	0	54556	0	0	0	0	0	0	0	0	0	0	17579	0	0		0	0	0	0	0	7.33904e+06	4.39369e+06	5.39669e+06	8.56658e+06	7.14987e+06	9.46244e+06	2.91587e+06	9.5477e+06	4.15528e+06	4.38608e+06	7.74862e+06	1.87565e+06	584495	431858	497243	188846	0	309438	138042	254418	0	63960.8	0	0	895147	96640.3	1.38056e+06	5.97036e+06	0	0	477738	2.0048e+06	698310	0	1.20314e+06	0	0	0	487411	0	358227	0	0	144219	0	216769	0	132342	286544	386350	99020.4	0	0	0	0		0	0	237519	1.14392e+06	2.99398e+06	4.22042e+06	2.12193e+06	2.39155e+06	0	0	0	0	0	0	0	0	0	0	0	429026	0	0	0	0	0	0	0	0	0	257592	0	0	0	0	0	0	0	0	0	0	0	887200	1.24621e+06	523545	732987	572156	690297	592499	0	564353	527553	0	0	0	0	0	0	0	0	0		725956	3.89119e+06	3.24348e+06	1.10981e+07	1.16625e+07	2.36461e+07	1.11499e+07	8.37771e+06	2.65543e+06	1.03354e+06	1.95851e+06	455537	1.06506e+06	756171	0	282906	0	0	0	745265	0	0	0	0	0	0	0	420746	0	0	0	0	0	0	0	0	0	0	0	1.03052e+06	0	397587	785103	0	802295	442942	318575	291439	477391	0	142708	92662	103903	0	0	0	0	0	0	0		0	0	0	0	0	0	389366	3.45428e+06	3.05811e+06	4.35235e+06	5.16053e+06	1.24907e+07	2.65481e+07	5.53723e+07	7.7764e+07	4.75533e+07	3.61082e+07	1.32918e+07	8.50781e+06	7.07016e+06	5.65942e+06	4.91994e+06	3.87657e+06	3.50382e+06	3.03832e+06	1.73869e+06	2.09609e+06	1.22191e+06	821784	1.04092e+06	814931	581438	862050	644417	530836	458835	64072.9	0	192119	104508	61763.6	0	30243.9	35172.7	43865.4	30475	10687.5	83785	7186.18	63596.5	0	38186.4	0	15903.9	42860.4	49758.2	9465.87	0	34330.7	100113	318932	>tr|Q8IJ22|Q8IJ22_PLAF7 Esterase, putative OS=Plasmodium falciparum (isolate 3D7) OX=36329 GN=PF3D7_1038900 PE=4 SV=1	Q8IJ22	Q8IJ22_PLAF7 Esterase, putative	Plasmodium falciparum (isolate 3D7) OX=36329	PF3D7_1038900		Q8IJ22	link	0	0	0	0	0.0119097	0	0.0134643	0.102277	0.0999566	0.0972322	0.0774853	0.0533062	0.0901355	0.0257999	0.0275022	0.0183072	0.0130782	0.00492795	0.00079815	0.00453045	0.00943391	0.00232905	0.00442771	0	0.00995524	0.00789414	0	0	0	0	0	0.00229285	0.0132947	0	0	0	0.0495204	0	0	0	0.0113532	0.00643248	0.00544166	0.0213404	0	0.00485324	0	0.00016994	0	0	0	0	0	0	0	0	0.00160046	0	0	0		0	0	0	0	0	0	0.005297	0.0107546	0.0130081	0.00687559	0.0316571	0.0140345	0.0146767	0.00806296	0.0145375	0.0228806	0	0.00469545	0.0079075	0.00960554	0.0101762	0	0	0.0141749	0.00207702	0.00240907	0	0	0	0.0035651	0	0.00790918	0	0.00576926	0	0	0	0	0.0195242	0.0136984	0.0113911	0.00711196	0	0	0.00353545	0	0.000734977	0.00576758	0	0	0	0	0	0	0	0	0.00427397	0	0	0		0.013463	0	0	0	0	0	0	0	0	0	0.00379427	0	0	0	0	0	0	0	0	0.00743158	0	0.0163796	0.0158436	0	0	0	0	0.00576495	0	0	0	0	0.0215877	0	0.0744864	0	0.122032	0.0605384	0.0375874	0	0.016093	0.0136541	0	0	0.0170814	0	0.00671958	0	0	0	0.0141041	0	0.0103493	0.00625326	0	0	0	0	0.00631657	0		0.00310658	0	0	0	0.0192552	0.0904451	0.0661876	0.0446181	0.026165	0.0804141	0.18811	0.0747064	0.029591	0.0378879	0.00738863	0.00703356	0	0.00828175	0.0025288	0	0	0	0	0	0	0	0	0	0	0	0	0	0.0495483	0.126284	0.127303	0.0483347	0	0	0.0108165	0	0.00869845	0	0	0.0090502	0.00354594	0.00507666	0.00374604	0	0	0	0	0	0.00357111	0	0	0	0.0061485	0	0	0		0	0	0	0.00396852	0	0	0	0	0	0	0.00731978	0	0.00474443	0	0.00897364	0	0	0	0	0	0.00281339	0	0	0	0	0	0	0	0	0	0	0	0	0	0	0	0	0	0	0	0	0	0.00390656	0.0172345	0.0152706	0	0	0	0.0486177	0.0190523	0.0146133	0.0171726	0.000519042	0	0.0034947	0	0	0	0	0		0.00165834	0	0	0	0	0	0	0	0	0.00421391	0.00648041	0.0111913	0.00609767	0.00598082	0	0	0	0	0	0	0	0.00489214	0.013839	0	0	0	0	0	0	0	0	0	0.00251367	0	0	0	0	0	0	0	0	0	0.00901243	0	0	0.00741105	0	0	0	0	0.0325649	0.00548011	0	0	0	0	0	0	0	0		0	0	0	0.00546448	0	0	0.00140258	0.0036495	0.00286906	0.00286559	0.00857569	0.0116985	0.045512	0.0707769	0.0663739	0.0421326	0.0185214	0.0120286	0.0203655	0.0131436	0.0195206	0.00689213	0	0.00466501	0.00204838	0.00366095	0.00138882	0.00123194	0.00129752	0.00272337	0	0.000313307	0	0.000151947	0	0.00187387	0.001449	0	0.000781068	0	0	0.000560915	0.000845429	0	0	0	0	0.000701558	0	0	0	0	0	0	0	0	0	0	0.000226056	0	0		0	0	0	0	0	0.0943758	0.0565003	0.0693982	0.110161	0.0919431	0.121682	0.0374964	0.122778	0.0534345	0.0564025	0.0996428	0.0241198	0.00751627	0.00555344	0.00639426	0.00242845	0	0.00397919	0.00177514	0.00327167	0	0.000822499	0	0	0.0115111	0.00124274	0.0177532	0.0767754	0	0	0.00614344	0.0257805	0.00897986	0	0.0154717	0	0	0	0.00626782	0	0.00460659	0	0	0.00185458	0	0.00278753	0	0.00170184	0.00368479	0.00496824	0.00127334	0	0	0	0		0	0	0.00305435	0.0147101	0.0385008	0.0542722	0.0272868	0.030754	0	0	0	0	0	0	0	0	0	0	0	0.00551702	0	0	0	0	0	0	0	0	0	0.00331248	0	0	0	0	0	0	0	0	0	0	0	0.0114089	0.0160255	0.00673248	0.00942579	0.00735759	0.00887682	0.00761919	0	0.00725725	0.00678402	0	0	0	0	0	0	0	0	0		0.00933536	0.0500385	0.0417093	0.142716	0.149972	0.304075	0.143381	0.107732	0.0341473	0.0132907	0.0251853	0.00585794	0.013696	0.00972391	0	0.00363801	0	0	0	0.00958367	0	0	0	0	0	0	0	0.00541055	0	0	0	0	0	0	0	0	0	0	0	0.0132519	0	0.00511274	0.010096	0	0.0103171	0.00569598	0.00409668	0.00374773	0.00613897	0	0.00183515	0.00119158	0.00133614	0	0	0	0	0	0	0		0	0	0	0	0	0	0.00500702	0.04442	0.0393255	0.0559687	0.0663614	0.160624	0.341393	0.712056	1	0.611508	0.46433	0.170925	0.109405	0.0909182	0.0727769	0.0632676	0.0498504	0.0450571	0.0390711	0.0223586	0.0269545	0.0157131	0.0105677	0.0133856	0.0104795	0.00747695	0.0110855	0.00828683	0.00682624	0.00590035	0.00082394	0	0.00247054	0.00134392	0.000794244	0	0.000388919	0.000452301	0.000564084	0.000391891	0.000137435	0.00107743	9.24101e-05	0.000817814	0	0.000491055	0	0.000204514	0.000551159	0.000639861	0.000121726	0	0.000441473	0.00128739	0.00410128	>tr|Q8IJ22|Q8IJ22_PLAF7 Esterase, putative OS=Plasmodium falciparum (isolate 3D7) OX=36329 GN=PF3D7_1038900 PE=4 SV=1	Q8IJ22	Q8IJ22_PLAF7 Esterase, putative	Plasmodium falciparum (isolate 3D7) OX=36329	PF3D7_1038900		Q8IJ22	link	0	0.131645	1	0.977314	0.950677	0.757604	0.521195	0.88129	0.252255	0.2689	0.178996	0.127871	0.0481825	0.00780383	0.044296	0.092239	0.022772	0.0432915	0	0.0973363	0.0771841	0	0	0	0	0	0.0224181	0.129987	0	0	0	0.48418	0	0	0	0.111005	0.0628928	0.0532052	0.208654	0	0.047452	0	0.00166157	0	0	0	0	0	0	0	0	0.0156484	0	0	0		0	0	0	0	0	0	0.167324	0.339722	0.410906	0.217189	1	0.443328	0.463615	0.254696	0.459217	0.722764	0	0.148322	0.249786	0.303424	0.321452	0	0	0.447765	0.06561	0.0760987	0	0	0	0.112616	0	0.249839	0	0.182242	0	0	0	0	0.616738	0.43271	0.359827	0.224656	0	0	0.111679	0	0.0232168	0.182189	0	0	0	0	0	0	0	0	0.135008	0	0	0		0.110324	0	0	0	0	0	0	0	0	0	0.0310923	0	0	0	0	0	0	0	0	0.0608985	0	0.134224	0.129831	0	0	0	0	0.0472412	0	0	0	0	0.176901	0	0.610383	0	1	0.496085	0.308012	0	0.131875	0.11189	0	0	0.139975	0	0.055064	0	0	0	0.115577	0	0.084808	0.0512427	0	0	0	0	0.0517615	0		0.0165147	0	0	0	0.102361	0.480809	0.351856	0.237192	0.139094	0.427484	1	0.397142	0.157307	0.201414	0.0392782	0.0373907	0	0.0440261	0.0134432	0	0	0	0	0	0	0	0	0	0	0	0	0	0.263401	0.671329	0.676747	0.256949	0	0	0.0575011	0	0.0462413	0	0	0.0481112	0.0188503	0.0269877	0.0199141	0	0	0	0	0	0.0189841	0	0	0	0.0326857	0	0	0		0	0	0	0.081627	0	0	0	0	0	0	0.150558	0	0.0975865	0	0.184575	0	0	0	0	0	0.0578677	0	0	0	0	0	0	0	0	0	0	0	0	0	0	0	0	0	0	0	0	0	0.0803525	0.35449	0.314095	0	0	0	1	0.39188	0.300576	0.353217	0.010676	0	0.0718812	0	0	0	0	0		0.050924	0	0	0	0	0	0	0	0	0.1294	0.198999	0.343661	0.187246	0.183658	0	0	0	0	0	0	0	0.150227	0.424967	0	0	0	0	0	0	0	0	0	0.0771894	0	0	0	0	0	0	0	0	0	0.276752	0	0	0.227577	0	0	0	0	1	0.168282	0	0	0	0	0	0	0	0		0	0	0	0.0772071	0	0	0.0198169	0.0515634	0.0405367	0.0404877	0.121165	0.165286	0.643035	1	0.93779	0.595287	0.261687	0.16995	0.287741	0.185705	0.275804	0.0973782	0	0.0659114	0.0289413	0.0517251	0.0196224	0.017406	0.0183325	0.0384782	0	0.00442668	0	0.00214684	0	0.0264758	0.0204728	0	0.0110356	0	0	0.00792511	0.011945	0	0	0	0	0.00991224	0	0	0	0	0	0	0	0	0	0	0.00319392	0	0		0	0	0	0	0	0.768672	0.460183	0.565234	0.89724	0.748858	0.991071	0.305401	1	0.435213	0.459387	0.81157	0.196451	0.0612185	0.0452316	0.0520799	0.0197792	0	0.0324097	0.0144582	0.0266471	0	0.00669908	0	0	0.0937553	0.0101218	0.144596	0.62532	0	0	0.050037	0.209977	0.0731391	0	0.126014	0	0	0	0.0510501	0	0.0375197	0	0	0.0151051	0	0.0227038	0	0.0138611	0.0300119	0.0404653	0.0103711	0	0	0	0		0	0	0.0562784	0.271043	0.709403	1	0.502777	0.566662	0	0	0	0	0	0	0	0	0	0	0	0.101655	0	0	0	0	0	0	0	0	0	0.0610345	0	0	0	0	0	0	0	0	0	0	0	0.210216	0.295281	0.12405	0.173676	0.135568	0.163561	0.140388	0	0.133719	0.125	0	0	0	0	0	0	0	0	0		0.0307009	0.16456	0.137168	0.469343	0.493209	1	0.471532	0.354296	0.112299	0.0437086	0.082826	0.0192648	0.0450416	0.0319787	0	0.0119642	0	0	0	0.0315175	0	0	0	0	0	0	0	0.0177935	0	0	0	0	0	0	0	0	0	0	0	0.0435811	0	0.0168141	0.0332022	0	0.0339293	0.0187321	0.0134726	0.012325	0.020189	0	0.00603518	0.0039187	0.0043941	0	0	0	0	0	0	0		0	0	0	0	0	0	0.00500702	0.04442	0.0393255	0.0559687	0.0663614	0.160624	0.341393	0.712056	1	0.611508	0.46433	0.170925	0.109405	0.0909182	0.0727769	0.0632676	0.0498504	0.0450571	0.0390711	0.0223586	0.0269545	0.0157131	0.0105677	0.0133856	0.0104795	0.00747695	0.0110855	0.00828683	0.00682624	0.00590035	0.00082394	0	0.00247054	0.00134392	0.000794244	0	0.000388919	0.000452301	0.000564084	0.000391891	0.000137435	0.00107743	9.24101e-05	0.000817814	0	0.000491055	0	0.000204514	0.000551159	0.000639861	0.000121726	0	0.000441473	0.00128739	0.00410128
>tr|Q8IDB7|Q8IDB7_PLAF7 CUGBP Elav-like family member 1 OS=Plasmodium falciparum (isolate 3D7) OX=36329 GN=PF3D7_1359400 PE=4 SV=1	57.114	1.6513e-244	1	12	34.8	509	3887900000	144000000	83	0	0	0	0	556302	844236	165465	275436	1.56555e+06	1.23866e+06	197339	0	171328	336613	536841	235097	1.16543e+06	0	0	0	0	0	0	175021	0	0	0	67158.5	91310.5	0	0	0	0	347153	297649	264547	0	0	0	0	0	104313	0	0	0	0	0	226080	81567.4	98028.2	144353	0	129210	0	0	72299.4	193212	44726.1	0	0		0	0	0	0	0	0	0	0	0	0	0	234099	0	0	0	1.39225e+06	0	0	32558.4	0	0	0	142063	0	0	102855	0	130394	212161	0	0	148430	192968	0	0	0	0	0	0	0	325715	295459	289111	0	0	0	0	0	0	0	0	0	0	0	0	0	298026	223569	245964	0		0	0	217549	0	4.95831e+06	0	0	0	479085	0	0	0	0	2.48694e+06	0	0	0	103070	237402	0	507594	0	0	0	0	735403	683721	0	0	0	0	0	2.9494e+06	0	0	0	0	228015	0	0	0	1.01551e+06	368144	0	0	0	0	1.19919e+06	1.00401e+06	0	0	182259	212622	88349.2	0	149398	1.58104e+06	869252	512311	195125		0	0	0	0	0	0	0	0	0	151778	436586	219447	332448	231771	226753	0	0	0	0	0	0	0	0	0	0	194939	0	0	0	0	0	444475	0	330947	0	218426	0	0	0	0	128605	0	0	0	0	0	0	0	355764	0	248710	0	0	0	208483	249296	0	0	0	0		0	0	0	0	0	0	0	0	0	0	0	0	0	0	0	0	0	0	0	0	0	0	0	0	0	0	0	0	595138	0	898889	0	0	0	0	0	0	199460	0	0	0	0	0	0	0	0	0	0	122637	0	0	0	0	0	0	0	0	0	0	0		0	0	0	0	0	0	0	0	0	0	0	0	0	0	0	0	0	0	0	0	0	0	0	0	0	0	0	0	0	0	0	0	0	0	0	876599	0	0	0	556713	0	0	0	220714	0	0	0	144642	0	0	3.54076e+06	1.76543e+06	1.4691e+06	873425	1.48096e+06	901004	0	400440	0	0		1678600	2479400	44955	1162700	19777000	32037000	14066000	6818000	9455600	7582500	4848500	6058600	6731700	4506800	2273800	1422400	335830	184060	198210	362030	79025	0	0	0	0	77513	66920	0	106500	341960	710530	578330	187400	419150	274220	0	106280	52119	120180	0	0	0	0	0	0	26483	0	142050	222900	500560	236000	301750	58818	347730	203560	191700	155070	0	0	0	11717		0	0	0	0	0	0	0	0	0	0	0	0	0	0	0	0	0	0	0	0	0	0	0	0	0	0	0	0	0	2.98418e+06	6.40302e+06	7.33011e+06	9.64469e+06	1.21426e+07	0	5.03514e+06	4.82581e+06	0	8.51748e+06	0	9.23217e+06	3.26368e+06	4.47213e+06	8.61581e+06	0	1.11369e+07	0	0	0	0	0	0	0	2.04722e+06	0	0	0	0	1.36615e+06	0		0	0	0	0	0	0	0	0	0	0	0	0	0	0	916621	0	0	0	0	0	0	0	0	0	0	0	0	0	0	0	0	0	0	1.09819e+06	0	0	0	0	0	0	0	0	528342	0	0	0	0	0	0	0	0	0	0	0	0	0	3.27827e+06	0	0	0		0	0	0	0	0	0	0	0	0	0	0	0	0	0	0	0	0	0	0	0	0	0	0	0	0	0	0	0	0	238685	467897	462637	0	0	0	0	0	0	0	0	0	0	0	0	0	0	426220	801504	935152	0	0	0	0	0	0	0	0	0	0	0		0	0	0	0	0	0	0	0	0	0	0	538797	610419	968461	1.17446e+06	588434	252898	104094	0	0	0	34381.4	51717.6	0	0	0	45310.5	0	0	0	75383.5	0	0	0	0	0	0	0	0	0	0	0	0	0	0	0	0	0	0	0	0	0	0	0	0	0	13633.2	0	6661.17	0	0	>tr|Q8IDB7|Q8IDB7_PLAF7 CUGBP Elav-like family member 1 OS=Plasmodium falciparum (isolate 3D7) OX=36329 GN=PF3D7_1359400 PE=4 SV=1	Q8IDB7	Q8IDB7_PLAF7 CUGBP Elav-like family member 1	Plasmodium falciparum (isolate 3D7) OX=36329	PF3D7_1359400		Q8IDB7	link	0	0	0	0	0.0173643	0.0263519	0.00516481	0.00859745	0.0488668	0.0386634	0.00615972	0	0.0053478	0.010507	0.0167569	0.00733828	0.0363776	0	0	0	0	0	0	0.00546308	0	0	0	0.00209628	0.00285016	0	0	0	0	0.010836	0.00929078	0.00825755	0	0	0	0	0	0.00325602	0	0	0	0	0	0.00705686	0.00254604	0.00305984	0.00450583	0	0.00403315	0	0	0.00225675	0.0060309	0.00139608	0	0		0	0	0	0	0	0	0	0	0	0	0	0.00730714	0	0	0	0.0434576	0	0	0.00101627	0	0	0	0.00443435	0	0	0.00321052	0	0.00407011	0.00662238	0	0	0.00463307	0.00602329	0	0	0	0	0	0	0	0.0101668	0.00922244	0.00902429	0	0	0	0	0	0	0	0	0	0	0	0	0	0.00930257	0.00697846	0.0076775	0		0	0	0.00679055	0	0.154768	0	0	0	0.0149541	0	0	0	0	0.0776271	0	0	0	0.00321721	0.00741025	0	0.015844	0	0	0	0	0.0229548	0.0213416	0	0	0	0	0	0.0920622	0	0	0	0	0.00711724	0	0	0	0.0316981	0.0114912	0	0	0	0	0.0374313	0.0313392	0	0	0.00568901	0.00663678	0.00275772	0	0.00466329	0.0493504	0.0271328	0.0159912	0.00609061		0	0	0	0	0	0	0	0	0	0.0047376	0.0136276	0.00684979	0.010377	0.00723447	0.00707786	0	0	0	0	0	0	0	0	0	0	0.00608482	0	0	0	0	0	0.0138738	0	0.0103302	0	0.00681792	0	0	0	0	0.00401428	0	0	0	0	0	0	0	0.0111048	0	0.00776321	0	0	0	0.00650758	0.0077815	0	0	0	0		0	0	0	0	0	0	0	0	0	0	0	0	0	0	0	0	0	0	0	0	0	0	0	0	0	0	0	0	0.0185766	0	0.0280578	0	0	0	0	0	0	0.00622594	0	0	0	0	0	0	0	0	0	0	0.00382797	0	0	0	0	0	0	0	0	0	0	0		0	0	0	0	0	0	0	0	0	0	0	0	0	0	0	0	0	0	0	0	0	0	0	0	0	0	0	0	0	0	0	0	0	0	0	0.0273621	0	0	0	0.0173772	0	0	0	0.00688934	0	0	0	0.00451484	0	0	0.110521	0.055106	0.0458565	0.027263	0.0462265	0.0281239	0	0.0124993	0	0		0.0523957	0.0773918	0.00140322	0.0362924	0.617317	1	0.439055	0.212816	0.295146	0.236679	0.151341	0.189113	0.210123	0.140675	0.0709742	0.0443987	0.0104826	0.00574523	0.00618691	0.0113004	0.00246668	0	0	0	0	0.00241948	0.00208883	0	0.00332428	0.0106739	0.0221784	0.0180519	0.00584949	0.0130833	0.00855948	0	0.00331741	0.00162684	0.00375129	0	0	0	0	0	0	0.000826638	0	0.00443394	0.00695758	0.0156244	0.00736648	0.0094188	0.00183594	0.010854	0.0063539	0.00598371	0.00484034	0	0	0	0.000365733		0	0	0	0	0	0	0	0	0	0	0	0	0	0	0	0	0	0	0	0	0	0	0	0	0	0	0	0	0	0.0931479	0.199863	0.228801	0.301048	0.379017	0	0.157166	0.150632	0	0.265864	0	0.288172	0.101872	0.139593	0.268933	0	0.347627	0	0	0	0	0	0	0	0.0639018	0	0	0	0	0.0426428	0		0	0	0	0	0	0	0	0	0	0	0	0	0	0	0.0286113	0	0	0	0	0	0	0	0	0	0	0	0	0	0	0	0	0	0	0.0342788	0	0	0	0	0	0	0	0	0.0164916	0	0	0	0	0	0	0	0	0	0	0	0	0	0.102328	0	0	0		0	0	0	0	0	0	0	0	0	0	0	0	0	0	0	0	0	0	0	0	0	0	0	0	0	0	0	0	0	0.00745029	0.0146049	0.0144407	0	0	0	0	0	0	0	0	0	0	0	0	0	0	0.013304	0.0250181	0.0291898	0	0	0	0	0	0	0	0	0	0	0		0	0	0	0	0	0	0	0	0	0	0	0.016818	0.0190536	0.0302295	0.0366595	0.0183673	0.00789394	0.00324917	0	0	0	0.00107318	0.00161431	0	0	0	0.00141432	0	0	0	0.00235301	0	0	0	0	0	0	0	0	0	0	0	0	0	0	0	0	0	0	0	0	0	0	0	0	0	0.000425545	0	0.000207921	0	0	>tr|Q8IDB7|Q8IDB7_PLAF7 CUGBP Elav-like family member 1 OS=Plasmodium falciparum (isolate 3D7) OX=36329 GN=PF3D7_1359400 PE=4 SV=1	Q8IDB7	Q8IDB7_PLAF7 CUGBP Elav-like family member 1	Plasmodium falciparum (isolate 3D7) OX=36329	PF3D7_1359400		Q8IDB7	link	0.539259	0.105691	0.175936	1	0.791199	0.126051	0	0.109436	0.215013	0.342909	0.150169	0.744423	0	0	0	0	0	0	0.111795	0	0	0	0.0428978	0.058325	0	0	0	0	0.221745	0.190124	0.168981	0	0	0	0	0	0.0666304	0	0	0	0	0	0.14441	0.0521015	0.0626159	0.0922063	0	0.0825335	0	0	0.0461816	0.123415	0.028569	0	0		0	0	0	0	0	0	0	0	0	0	0	0.168144	0	0	0	1	0	0	0.0233854	0	0	0	0.102038	0	0	0.0738769	0	0.093657	0.152387	0	0	0.106611	0.138601	0	0	0	0	0	0	0	0.233948	0.212217	0.207657	0	0	0	0	0	0	0	0	0	0	0	0	0	0.214061	0.160581	0.176666	0		0	0	0.0438756	0	1	0	0	0	0.0966227	0	0	0	0	0.50157	0	0	0	0.0207873	0.0478797	0	0.102372	0	0	0	0	0.148317	0.137894	0	0	0	0	0	0.594839	0	0	0	0	0.0459864	0	0	0	0.20481	0.0742478	0	0	0	0	0.241854	0.202491	0	0	0.0367582	0.042882	0.0178184	0	0.0301308	0.318867	0.175312	0.103324	0.0393531		0	0	0	0	0	0	0	0	0	0.341478	0.982251	0.493721	0.747956	0.521448	0.51016	0	0	0	0	0	0	0	0	0	0	0.438583	0	0	0	0	0	1	0	0.74458	0	0.491424	0	0	0	0	0.289342	0	0	0	0	0	0	0	0.800415	0	0.559559	0	0	0	0.469055	0.560877	0	0	0	0		0	0	0	0	0	0	0	0	0	0	0	0	0	0	0	0	0	0	0	0	0	0	0	0	0	0	0	0	0.662082	0	1	0	0	0	0	0	0	0.221897	0	0	0	0	0	0	0	0	0	0	0.136431	0	0	0	0	0	0	0	0	0	0	0		0	0	0	0	0	0	0	0	0	0	0	0	0	0	0	0	0	0	0	0	0	0	0	0	0	0	0	0	0	0	0	0	0	0	0	0.247574	0	0	0	0.15723	0	0	0	0.0623351	0	0	0	0.0408505	0	0	1	0.498602	0.414912	0.246677	0.41826	0.254466	0	0.113094	0	0		0.0523957	0.0773918	0.00140322	0.0362924	0.617317	1	0.439055	0.212816	0.295146	0.236679	0.151341	0.189113	0.210123	0.140675	0.0709742	0.0443987	0.0104826	0.00574523	0.00618691	0.0113004	0.00246668	0	0	0	0	0.00241948	0.00208883	0	0.00332428	0.0106739	0.0221784	0.0180519	0.00584949	0.0130833	0.00855948	0	0.00331741	0.00162684	0.00375129	0	0	0	0	0	0	0.000826638	0	0.00443394	0.00695758	0.0156244	0.00736648	0.0094188	0.00183594	0.010854	0.0063539	0.00598371	0.00484034	0	0	0	0.000365733		0	0	0	0	0	0	0	0	0	0	0	0	0	0	0	0	0	0	0	0	0	0	0	0	0	0	0	0	0	0.245762	0.52732	0.60367	0.794287	1	0	0.414668	0.397429	0	0.701456	0	0.760314	0.26878	0.368302	0.709553	0	0.917178	0	0	0	0	0	0	0	0.168599	0	0	0	0	0.112509	0		0	0	0	0	0	0	0	0	0	0	0	0	0	0	0.279605	0	0	0	0	0	0	0	0	0	0	0	0	0	0	0	0	0	0	0.334991	0	0	0	0	0	0	0	0	0.161165	0	0	0	0	0	0	0	0	0	0	0	0	0	1	0	0	0		0	0	0	0	0	0	0	0	0	0	0	0	0	0	0	0	0	0	0	0	0	0	0	0	0	0	0	0	0	0.255236	0.500343	0.494718	0	0	0	0	0	0	0	0	0	0	0	0	0	0	0.455776	0.857084	1	0	0	0	0	0	0	0	0	0	0	0		0	0	0	0	0	0	0	0	0	0	0	0.458761	0.519743	0.8246	1	0.501024	0.215331	0.088631	0	0	0	0.0292741	0.0440352	0	0	0	0.0385798	0	0	0	0.0641856	0	0	0	0	0	0	0	0	0	0	0	0	0	0	0	0	0	0	0	0	0	0	0	0	0	0.011608	0	0.00567168	0	0
>tr|Q8II87|Q8II87_PLAF7 CRAL/TRIO domain-containing protein, putative OS=Plasmodium falciparum (isolate 3D7) OX=36329 GN=PF3D7_1127600 PE=4 SV=2	34.966	2.386e-235	1	13	43.1	297	3144900000	149760000	136	0	0	0	0	0	0	37354.5	2.74833e+06	8.59167e+06	1.72693e+07	1.08289e+07	8.48257e+06	1.43454e+07	6.44537e+06	4.30859e+06	4.54722e+06	4.76278e+06	2.41086e+06	2.28885e+06	2.32472e+06	3.82466e+06	1.90312e+06	2.05318e+06	1.61412e+06	1.03472e+06	0	0	92358.2	416985	325205	0	0	0	0	0	0	0	0	0	0	0	0	0	0	0	0	0	0	0	0	0	0	0	0	0	0	0	0	0	0		0	0	0	0	0	0	109950	1.93631e+06	2.20572e+06	4.99984e+06	3.42462e+06	2.92873e+06	4.7028e+06	5.44354e+06	4.40239e+06	3.71924e+06	1.94695e+06	1.62694e+06	2.02621e+06	1.46703e+06	2.13496e+06	965073	0	0	241875	320832	0	170685	0	0	0	0	0	0	0	0	0	0	0	0	0	0	0	0	0	0	0	0	0	0	0	0	0	0	0	0	0	0	0	0		0	0	0	0	0	0	0	0	1.51412e+06	5.42059e+06	4.73307e+06	4.24691e+06	5.08567e+06	3.36539e+06	3.55348e+06	3.24569e+06	0	367023	925062	2.10544e+06	0	431088	0	0	0	0	0	0	0	0	0	0	0	0	0	0	0	0	0	0	0	0	0	0	0	0	0	0	0	0	0	0	0	0	0	0	0	0	0	0		0	0	0	0	0	2.69081e+06	2.26326e+06	5.24876e+06	144018	2.18153e+06	7.84697e+06	5.35678e+06	853708	3.1542e+06	4.24126e+06	1.74299e+06	980374	0	0	0	0	0	0	0	200911	0	0	0	0	0	0	0	0	0	0	0	0	0	0	0	0	0	0	0	0	0	0	0	0	0	0	0	0	0	0	0	0	0	0	0		0	0	0	0	0	1.06964e+06	1.92485e+06	2.37955e+06	2.98613e+06	5.98836e+06	7.65849e+06	3.99314e+06	3.36661e+06	725906	2.99098e+06	1.795e+06	976387	581772	333791	0	0	0	0	0	0	0	0	0	0	0	0	0	0	0	0	0	0	0	0	0	0	0	0	0	0	0	0	0	0	0	0	0	0	0	0	0	0	0	0	0		0	0	0	0	0	0	366861	682612	393596	2.40421e+06	2.62799e+06	3.08994e+06	993790	1.01814e+06	0	139790	0	0	234072	0	0	0	357833	0	0	284729	0	0	201711	0	296296	0	0	0	0	0	0	0	0	0	0	0	0	0	0	0	0	0	0	0	0	0	0	0	0	0	0	0	0	0		34877	0	7338.3	23464	0	0	97031	719640	578920	1537000	2988200	3785500	12162000	19279000	21059000	14301000	7113400	4035000	2554800	1503100	189740	847990	84629	187300	166740	52448	125210	49151	0	169980	118590	0	70208	31370	0	0	0	0	0	0	50866	72619	0	0	0	31579	0	0	0	0	0	0	0	0	0	0	0	0	0	0	0		0	0	0	0	0	0	0	0	0	0	0	0	0	0	0	0	0	0	0	0	0	0	0	0	0	0	0	0	0	0	0	0	0	0	0	0	0	0	0	0	0	0	0	0	0	0	0	0	0	0	0	239516	0	562469	0	0	0	0	0	0		0	0	0	0	0	0	0	0	0	0	0	0	0	0	0	0	0	0	0	0	0	0	0	0	0	0	0	0	6.77363e+06	0	0	0	0	0	0	652010	0	0	7.37694e+06	0	8.6461e+06	8.85105e+06	7.80444e+06	0	0	0	0	0	0	0	0	0	0	0	0	0	0	0	0	0		0	0	0	0	0	473029	0	0	0	0	0	0	0	0	0	0	0	0	3.57193e+08	0	0	0	0	0	0	0	0	0	0	0	0	0	0	0	0	0	0	0	1.50907e+07	1.21201e+07	1.54604e+07	1.4431e+07	1.85339e+07	1.19661e+07	0	1.48364e+07	1.39058e+07	1.30691e+07	0	0	8.44143e+06	0	0	0	2.44052e+06	0	2.20338e+06	1.05268e+06	0	0		0	0	0	0	0	0	0	0	0	0	0	72555.1	547550	1.63502e+06	1.18181e+06	809106	393228	57111.8	86257.3	0	0	0	79911.9	68473.1	0	0	0	0	0	0	0	0	0	0	0	136272	0	0	0	0	0	0	0	0	0	0	0	0	0	0	0	0	0	0	23240.1	28501.3	141794	0	0	59199.5	226988	>tr|Q8II87|Q8II87_PLAF7 CRAL/TRIO domain-containing protein, putative OS=Plasmodium falciparum (isolate 3D7) OX=36329 GN=PF3D7_1127600 PE=4 SV=2	Q8II87	Q8II87_PLAF7 CRAL/TRIO domain-containing protein, putative	Plasmodium falciparum (isolate 3D7) OX=36329	PF3D7_1127600		Q8II87	link	0	0	0	0	0	0	0.000104578	0.00769424	0.0240533	0.0483471	0.0303166	0.0237478	0.0401614	0.0180445	0.0120623	0.0127304	0.0133339	0.00674946	0.00640787	0.0065083	0.0107075	0.00532799	0.00574809	0.0045189	0.0028968	0	0	0.000258566	0.00116739	0.000910445	0	0	0	0	0	0	0	0	0	0	0	0	0	0	0	0	0	0	0	0	0	0	0	0	0	0	0	0	0	0		0	0	0	0	0	0	0.000307816	0.00542089	0.00617515	0.0139976	0.00958758	0.00819929	0.013166	0.0152398	0.0123249	0.0104124	0.00545069	0.00455478	0.00567257	0.00410709	0.00597704	0.00270182	0	0	0.000677154	0.000898203	0	0.00047785	0	0	0	0	0	0	0	0	0	0	0	0	0	0	0	0	0	0	0	0	0	0	0	0	0	0	0	0	0	0	0	0		0	0	0	0	0	0	0	0	0.00423892	0.0151755	0.0132507	0.0118896	0.0142379	0.00942175	0.00994835	0.00908665	0	0.00102752	0.00258981	0.00589439	0	0.00120688	0	0	0	0	0	0	0	0	0	0	0	0	0	0	0	0	0	0	0	0	0	0	0	0	0	0	0	0	0	0	0	0	0	0	0	0	0	0		0	0	0	0	0	0.00753321	0.00633622	0.0146945	0.000403195	0.00610742	0.0219684	0.0149969	0.00239004	0.0088305	0.0118738	0.00487968	0.00274466	0	0	0	0	0	0	0	0.000562472	0	0	0	0	0	0	0	0	0	0	0	0	0	0	0	0	0	0	0	0	0	0	0	0	0	0	0	0	0	0	0	0	0	0	0		0	0	0	0	0	0.00299456	0.00538881	0.0066618	0.00835997	0.016765	0.0214407	0.0111792	0.00942516	0.00203225	0.00837356	0.0050253	0.0027335	0.00162873	0.000934482	0	0	0	0	0	0	0	0	0	0	0	0	0	0	0	0	0	0	0	0	0	0	0	0	0	0	0	0	0	0	0	0	0	0	0	0	0	0	0	0	0		0	0	0	0	0	0	0.00102707	0.00191104	0.00110191	0.00673084	0.00735733	0.0086506	0.00278222	0.00285038	0	0.000391356	0	0	0.00065531	0	0	0	0.00100179	0	0	0.000797128	0	0	0.000564711	0	0.000829512	0	0	0	0	0	0	0	0	0	0	0	0	0	0	0	0	0	0	0	0	0	0	0	0	0	0	0	0	0		9.76418e-05	0	2.05443e-05	6.56899e-05	0	0	0.000271648	0.00201471	0.00162075	0.00430299	0.00836577	0.0105979	0.0340488	0.0539735	0.0589568	0.0400371	0.0199147	0.0112964	0.00715243	0.00420808	0.000531197	0.00237404	0.000236928	0.000524366	0.000466806	0.000146834	0.000350538	0.000137603	0	0.000475877	0.000332005	0	0.000196555	8.78236e-05	0	0	0	0	0	0	0.000142405	0.000203304	0	0	0	8.84087e-05	0	0	0	0	0	0	0	0	0	0	0	0	0	0	0		0	0	0	0	0	0	0	0	0	0	0	0	0	0	0	0	0	0	0	0	0	0	0	0	0	0	0	0	0	0	0	0	0	0	0	0	0	0	0	0	0	0	0	0	0	0	0	0	0	0	0	0.00067055	0	0.00157469	0	0	0	0	0	0		0	0	0	0	0	0	0	0	0	0	0	0	0	0	0	0	0	0	0	0	0	0	0	0	0	0	0	0	0.0189635	0	0	0	0	0	0	0.00182537	0	0	0.0206525	0	0.0242056	0.0247794	0.0218493	0	0	0	0	0	0	0	0	0	0	0	0	0	0	0	0	0		0	0	0	0	0	0.00132429	0	0	0	0	0	0	0	0	0	0	0	0	1	0	0	0	0	0	0	0	0	0	0	0	0	0	0	0	0	0	0	0	0.042248	0.0339314	0.043283	0.0404011	0.0518876	0.0335004	0	0.0415362	0.0389308	0.0365882	0	0	0.0236327	0	0	0	0.0068325	0	0.00616858	0.00294708	0	0		0	0	0	0	0	0	0	0	0	0	0	0.000203125	0.00153292	0.00457741	0.00330859	0.00226518	0.00110088	0.00015989	0.000241486	0	0	0	0.000223722	0.000191697	0	0	0	0	0	0	0	0	0	0	0	0.000381507	0	0	0	0	0	0	0	0	0	0	0	0	0	0	0	0	0	0	6.50631e-05	7.97923e-05	0.000396967	0	0	0.000165735	0.000635476	>tr|Q8II87|Q8II87_PLAF7 CRAL/TRIO domain-containing protein, putative OS=Plasmodium falciparum (isolate 3D7) OX=36329 GN=PF3D7_1127600 PE=4 SV=2	Q8II87	Q8II87_PLAF7 CRAL/TRIO domain-containing protein, putative	Plasmodium falciparum (isolate 3D7) OX=36329	PF3D7_1127600		Q8II87	link	0	0.00216306	0.159146	0.497512	1	0.62706	0.491194	0.830688	0.373228	0.249494	0.263313	0.275795	0.139604	0.132539	0.134616	0.221472	0.110203	0.118892	0.0934677	0.0599167	0	0	0.00534812	0.0241461	0.0188314	0	0	0	0	0	0	0	0	0	0	0	0	0	0	0	0	0	0	0	0	0	0	0	0	0	0	0	0	0	0		0	0	0	0	0	0	0.0201982	0.355707	0.4052	0.91849	0.629116	0.53802	0.863922	1	0.808736	0.683238	0.357662	0.298875	0.372222	0.269499	0.392201	0.177288	0	0	0.0444334	0.0589381	0	0.0313555	0	0	0	0	0	0	0	0	0	0	0	0	0	0	0	0	0	0	0	0	0	0	0	0	0	0	0	0	0	0	0	0		0	0	0	0	0	0	0	0	0.279327	1	0.873164	0.783477	0.938214	0.620853	0.655553	0.598771	0	0.0677091	0.170657	0.388415	0	0.0795279	0	0	0	0	0	0	0	0	0	0	0	0	0	0	0	0	0	0	0	0	0	0	0	0	0	0	0	0	0	0	0	0	0	0	0	0	0	0		0	0	0	0	0	0.342911	0.288424	0.66889	0.0183534	0.278009	1	0.682655	0.108795	0.401964	0.540496	0.222123	0.124937	0	0	0	0	0	0	0	0.0256037	0	0	0	0	0	0	0	0	0	0	0	0	0	0	0	0	0	0	0	0	0	0	0	0	0	0	0	0	0	0	0	0	0	0	0		0	0	0	0	0	0.139667	0.251335	0.310708	0.389911	0.781924	1	0.5214	0.439592	0.0947845	0.390545	0.234381	0.127491	0.0759644	0.0435845	0	0	0	0	0	0	0	0	0	0	0	0	0	0	0	0	0	0	0	0	0	0	0	0	0	0	0	0	0	0	0	0	0	0	0	0	0	0	0	0	0		0	0	0	0	0	0	0.118728	0.220914	0.12738	0.778077	0.8505	1	0.321621	0.3295	0	0.0452403	0	0	0.0757531	0	0	0	0.115806	0	0	0.092147	0	0	0.0652799	0	0.0958907	0	0	0	0	0	0	0	0	0	0	0	0	0	0	0	0	0	0	0	0	0	0	0	0	0	0	0	0	0		0.00165616	0	0.000348464	0.0011142	0	0	0.00460758	0.0341726	0.0274904	0.0729854	0.141897	0.179757	0.57752	0.915476	1	0.679092	0.337784	0.191605	0.121316	0.0713757	0.00900992	0.0402673	0.00401866	0.00889406	0.00791775	0.00249053	0.00594568	0.00233397	0	0.00807161	0.00563132	0	0.00333387	0.00148962	0	0	0	0	0	0	0.0024154	0.00344836	0	0	0	0.00149955	0	0	0	0	0	0	0	0	0	0	0	0	0	0	0		0	0	0	0	0	0	0	0	0	0	0	0	0	0	0	0	0	0	0	0	0	0	0	0	0	0	0	0	0	0	0	0	0	0	0	0	0	0	0	0	0	0	0	0	0	0	0	0	0	0	0	0.42583	0	1	0	0	0	0	0	0		0	0	0	0	0	0	0	0	0	0	0	0	0	0	0	0	0	0	0	0	0	0	0	0	0	0	0	0	0.765291	0	0	0	0	0	0	0.0736647	0	0	0.833453	0	0.976845	1	0.881754	0	0	0	0	0	0	0	0	0	0	0	0	0	0	0	0	0		0	0	0	0	0	0.00132429	0	0	0	0	0	0	0	0	0	0	0	0	1	0	0	0	0	0	0	0	0	0	0	0	0	0	0	0	0	0	0	0	0.042248	0.0339314	0.043283	0.0404011	0.0518876	0.0335004	0	0.0415362	0.0389308	0.0365882	0	0	0.0236327	0	0	0	0.0068325	0	0.00616858	0.00294708	0	0		0	0	0	0	0	0	0	0	0	0	0	0.0443756	0.334889	1	0.722807	0.49486	0.240503	0.0349303	0.0527561	0	0	0	0.0488751	0.041879	0	0	0	0	0	0	0	0	0	0	0	0.0833456	0	0	0	0	0	0	0	0	0	0	0	0	0	0	0	0	0	0	0.0142139	0.0174318	0.0867231	0	0	0.0362072	0.138829
>tr|Q8I3Q7|Q8I3Q7_PLAF7 U6 snRNA-associated Sm-like protein LSm2 OS=Plasmodium falciparum (isolate 3D7) OX=36329 GN=PF3D7_0520300 PE=3 SV=1	12.056	1.9062e-125	1	5	62.1	103	658850000	94121000	22	0	0	0	0	0	0	1.10532e+07	0	0	0	6.11943e+06	0	6.873e+06	4.09927e+06	0	0	0	0	0	0	0	0	0	0	0	0	0	0	0	0	0	0	0	0	0	0	0	0	0	0	0	0	0	0	926428	0	0	0	0	0	0	0	0	0	0	0	0	0	0	0		0	0	0	0	0	0	0	0	0	0	0	0	0	0	0	0	0	0	0	0	0	0	0	0	0	0	0	0	0	0	0	0	0	0	0	0	0	0	0	0	0	0	0	0	0	0	0	0	0	0	0	0	0	0	0	0	0	0	0	0		0	0	0	0	0	0	0	0	0	0	0	0	0	0	0	0	0	0	0	0	0	0	0	0	0	0	0	0	0	0	0	0	0	0	0	0	0	0	0	0	0	0	0	0	0	0	0	0	0	0	0	0	0	0	0	0	0	0	0	0		0	0	0	0	0	0	0	1.19069e+06	0	0	0	0	1.94434e+06	1.49294e+06	0	0	0	0	0	0	0	0	0	0	0	0	0	0	0	0	0	0	0	0	0	0	0	0	0	0	0	0	0	0	0	0	0	0	0	0	0	0	0	0	0	0	0	0	0	0		0	0	0	0	0	0	0	0	0	0	0	0	0	0	0	0	0	0	0	0	0	0	0	0	0	0	0	0	0	0	0	0	0	0	0	0	0	0	0	0	0	0	0	0	0	0	0	0	0	0	0	0	0	0	0	0	0	0	0	0		0	0	0	0	0	0	0	0	0	0	0	0	0	0	0	0	0	0	0	0	0	0	0	0	0	0	0	0	0	0	0	0	0	0	414361	667905	1.02317e+06	670467	0	0	0	0	0	0	0	0	0	0	0	0	0	0	0	0	0	0	0	0	0	0		0	0	0	0	0	0	0	937380	1630600	8286600	23126000	23145000	10060000	6257600	7163200	2101500	1402300	388500	302470	451730	308820	0	103940	117210	191900	115040	0	0	0	0	0	0	0	108590	98631	0	0	0	0	0	0	0	0	0	0	103870	0	0	0	0	0	0	0	0	0	0	0	0	0	0	0		0	0	0	0	0	0	0	0	0	0	0	0	0	0	0	0	0	0	0	0	0	0	0	0	0	0	0	0	0	0	0	0	0	0	0	0	1.13763e+06	0	0	0	0	0	0	0	0	0	0	0	0	0	0	0	0	0	0	0	0	0	0	0		0	0	0	0	0	0	0	0	0	0	0	0	0	0	0	0	0	0	0	0	0	0	0	0	0	0	0	0	0	0	0	0	0	0	0	0	0	0	0	0	0	0	0	0	0	0	0	0	0	0	0	0	0	0	0	0	0	0	0	0		0	0	0	0	0	0	0	0	0	0	0	0	0	0	0	0	0	0	0	0	0	0	0	0	0	0	0	0	0	0	0	0	0	0	0	0	0	0	0	0	0	0	0	0	0	0	0	0	0	0	0	0	0	0	0	0	0	0	0	0		0	0	0	0	0	525233	0	0	0	0	355479	203119	0	1.72746e+06	1.08617e+06	910120	575027	0	0	0	0	0	0	0	0	0	0	0	0	0	0	0	0	0	0	477037	0	0	0	0	0	0	0	0	0	0	0	0	0	0	0	0	0	0	0	0	0	0	0	0	0	>tr|Q8I3Q7|Q8I3Q7_PLAF7 U6 snRNA-associated Sm-like protein LSm2 OS=Plasmodium falciparum (isolate 3D7) OX=36329 GN=PF3D7_0520300 PE=3 SV=1	Q8I3Q7	Q8I3Q7_PLAF7 U6 snRNA-associated Sm-like protein LSm2	Plasmodium falciparum (isolate 3D7) OX=36329	PF3D7_0520300		Q8I3Q7	link	0	0	0	0	0	0	0.477564	0	0	0	0.264395	0	0.296954	0.177113	0	0	0	0	0	0	0	0	0	0	0	0	0	0	0	0	0	0	0	0	0	0	0	0	0	0	0	0	0	0	0.0400272	0	0	0	0	0	0	0	0	0	0	0	0	0	0	0		0	0	0	0	0	0	0	0	0	0	0	0	0	0	0	0	0	0	0	0	0	0	0	0	0	0	0	0	0	0	0	0	0	0	0	0	0	0	0	0	0	0	0	0	0	0	0	0	0	0	0	0	0	0	0	0	0	0	0	0		0	0	0	0	0	0	0	0	0	0	0	0	0	0	0	0	0	0	0	0	0	0	0	0	0	0	0	0	0	0	0	0	0	0	0	0	0	0	0	0	0	0	0	0	0	0	0	0	0	0	0	0	0	0	0	0	0	0	0	0		0	0	0	0	0	0	0	0.0514446	0	0	0	0	0.084007	0.0645037	0	0	0	0	0	0	0	0	0	0	0	0	0	0	0	0	0	0	0	0	0	0	0	0	0	0	0	0	0	0	0	0	0	0	0	0	0	0	0	0	0	0	0	0	0	0		0	0	0	0	0	0	0	0	0	0	0	0	0	0	0	0	0	0	0	0	0	0	0	0	0	0	0	0	0	0	0	0	0	0	0	0	0	0	0	0	0	0	0	0	0	0	0	0	0	0	0	0	0	0	0	0	0	0	0	0		0	0	0	0	0	0	0	0	0	0	0	0	0	0	0	0	0	0	0	0	0	0	0	0	0	0	0	0	0	0	0	0	0	0	0.0179028	0.0288574	0.0442072	0.0289681	0	0	0	0	0	0	0	0	0	0	0	0	0	0	0	0	0	0	0	0	0	0		0	0	0	0	0	0	0	0.0405003	0.0704515	0.35803	0.999179	1	0.434651	0.270365	0.309492	0.0907971	0.0605876	0.0167855	0.0130685	0.0195174	0.0133428	0	0.00449082	0.00506416	0.00829121	0.0049704	0	0	0	0	0	0	0	0.00469173	0.00426144	0	0	0	0	0	0	0	0	0	0	0.00448779	0	0	0	0	0	0	0	0	0	0	0	0	0	0	0		0	0	0	0	0	0	0	0	0	0	0	0	0	0	0	0	0	0	0	0	0	0	0	0	0	0	0	0	0	0	0	0	0	0	0	0	0.0491521	0	0	0	0	0	0	0	0	0	0	0	0	0	0	0	0	0	0	0	0	0	0	0		0	0	0	0	0	0	0	0	0	0	0	0	0	0	0	0	0	0	0	0	0	0	0	0	0	0	0	0	0	0	0	0	0	0	0	0	0	0	0	0	0	0	0	0	0	0	0	0	0	0	0	0	0	0	0	0	0	0	0	0		0	0	0	0	0	0	0	0	0	0	0	0	0	0	0	0	0	0	0	0	0	0	0	0	0	0	0	0	0	0	0	0	0	0	0	0	0	0	0	0	0	0	0	0	0	0	0	0	0	0	0	0	0	0	0	0	0	0	0	0		0	0	0	0	0	0.0226931	0	0	0	0	0.0153588	0.00877595	0	0.0746363	0.0469291	0.0393225	0.0248446	0	0	0	0	0	0	0	0	0	0	0	0	0	0	0	0	0	0	0.0206108	0	0	0	0	0	0	0	0	0	0	0	0	0	0	0	0	0	0	0	0	0	0	0	0	0	>tr|Q8I3Q7|Q8I3Q7_PLAF7 U6 snRNA-associated Sm-like protein LSm2 OS=Plasmodium falciparum (isolate 3D7) OX=36329 GN=PF3D7_0520300 PE=3 SV=1	Q8I3Q7	Q8I3Q7_PLAF7 U6 snRNA-associated Sm-like protein LSm2	Plasmodium falciparum (isolate 3D7) OX=36329	PF3D7_0520300		Q8I3Q7	link	0	1	0	0	0	0.553633	0	0.621809	0.370866	0	0	0	0	0	0	0	0	0	0	0	0	0	0	0	0	0	0	0	0	0	0	0	0	0	0	0	0	0	0	0.0838152	0	0	0	0	0	0	0	0	0	0	0	0	0	0	0		0	0	0	0	0	0	0	0	0	0	0	0	0	0	0	0	0	0	0	0	0	0	0	0	0	0	0	0	0	0	0	0	0	0	0	0	0	0	0	0	0	0	0	0	0	0	0	0	0	0	0	0	0	0	0	0	0	0	0	0		0	0	0	0	0	0	0	0	0	0	0	0	0	0	0	0	0	0	0	0	0	0	0	0	0	0	0	0	0	0	0	0	0	0	0	0	0	0	0	0	0	0	0	0	0	0	0	0	0	0	0	0	0	0	0	0	0	0	0	0		0	0	0	0	0	0	0	0.612385	0	0	0	0	1	0.767836	0	0	0	0	0	0	0	0	0	0	0	0	0	0	0	0	0	0	0	0	0	0	0	0	0	0	0	0	0	0	0	0	0	0	0	0	0	0	0	0	0	0	0	0	0	0		0	0	0	0	0	0	0	0	0	0	0	0	0	0	0	0	0	0	0	0	0	0	0	0	0	0	0	0	0	0	0	0	0	0	0	0	0	0	0	0	0	0	0	0	0	0	0	0	0	0	0	0	0	0	0	0	0	0	0	0		0	0	0	0	0	0	0	0	0	0	0	0	0	0	0	0	0	0	0	0	0	0	0	0	0	0	0	0	0	0	0	0	0	0	0.404975	0.652777	1	0.655281	0	0	0	0	0	0	0	0	0	0	0	0	0	0	0	0	0	0	0	0	0	0		0	0	0	0	0	0	0	0.0405003	0.0704515	0.35803	0.999179	1	0.434651	0.270365	0.309492	0.0907971	0.0605876	0.0167855	0.0130685	0.0195174	0.0133428	0	0.00449082	0.00506416	0.00829121	0.0049704	0	0	0	0	0	0	0	0.00469173	0.00426144	0	0	0	0	0	0	0	0	0	0	0.00448779	0	0	0	0	0	0	0	0	0	0	0	0	0	0	0		0	0	0	0	0	0	0	0	0	0	0	0	0	0	0	0	0	0	0	0	0	0	0	0	0	0	0	0	0	0	0	0	0	0	0	0	1	0	0	0	0	0	0	0	0	0	0	0	0	0	0	0	0	0	0	0	0	0	0	0		0	0	0	0	0	0	0	0	0	0	0	0	0	0	0	0	0	0	0	0	0	0	0	0	0	0	0	0	0	0	0	0	0	0	0	0	0	0	0	0	0	0	0	0	0	0	0	0	0	0	0	0	0	0	0	0	0	0	0	0		0	0	0	0	0	0	0	0	0	0	0	0	0	0	0	0	0	0	0	0	0	0	0	0	0	0	0	0	0	0	0	0	0	0	0	0	0	0	0	0	0	0	0	0	0	0	0	0	0	0	0	0	0	0	0	0	0	0	0	0		0	0	0	0	0	0.30405	0	0	0	0	0.205782	0.117583	0	1	0.62877	0.526855	0.332875	0	0	0	0	0	0	0	0	0	0	0	0	0	0	0	0	0	0	0.27615	0	0	0	0	0	0	0	0	0	0	0	0	0	0	0	0	0	0	0	0	0	0	0	0	0
>tr|Q8IE05|Q8IE05_PLAF7 Trafficking protein particle complex subunit 2, putative OS=Plasmodium falciparum (isolate 3D7) OX=36329 GN=PF3D7_1332300 PE=4 SV=1	18.565	1.2148e-33	1	3	35	163	257190000	28577000	9	0	0	1.1685e+06	407091	0	0	0	0	0	0	0	0	0	2.31361e+06	0	0	0	0	0	877517	0	0	0	0	0	0	0	0	0	0	0	0	0	0	0	0	0	0	0	0	0	0	0	0	0	0	0	0	0	0	0	0	0	0	263002	0	0	0	0	0		0	0	177182	0	0	0	0	0	0	0	0	0	285331	1.15364e+06	0	0	0	0	0	0	0	0	0	0	0	0	0	0	0	0	0	0	0	0	0	0	0	0	0	0	0	0	0	0	0	0	0	0	0	0	0	0	0	0	0	0	0	0	0	0		0	0	0	267542	0	0	0	0	0	0	0	0	0	2.25993e+06	0	0	0	0	0	0	0	0	0	0	0	0	0	0	0	0	0	3.5924e+06	0	0	0	0	0	0	0	0	0	0	0	0	0	0	0	0	0	0	0	0	0	0	0	0	0	0	0	0		0	0	0	0	0	0	0	0	0	0	2.67231e+06	0	0	0	5.71178e+06	0	0	0	0	0	0	0	0	0	0	0	0	0	0	0	0	0	0	0	0	0	0	0	0	0	0	0	0	0	0	0	0	0	0	0	0	0	0	0	0	0	0	0	0	0		0	0	0	0	0	0	0	0	0	0	1.52226e+06	2.71188e+06	0	0	0	0	0	0	0	0	0	0	0	0	0	0	0	0	0	0	0	0	0	0	0	0	0	0	0	0	0	0	0	0	0	0	0	0	0	0	0	0	0	0	0	0	0	0	0	0		0	0	0	0	0	0	0	0	0	0	1.36878e+06	0	0	0	0	0	0	0	0	0	0	0	0	0	0	0	0	0	0	0	0	0	0	0	0	0	0	0	0	0	0	0	0	0	0	0	0	0	0	0	0	0	0	0	0	0	0	0	0	0		141820	420980	777450	234190	151330	414680	238780	1075200	1077700	497000	1662800	1134300	5319200	8738700	3323200	0	0	0	0	0	0	0	0	0	91110	0	0	0	0	0	0	0	0	0	0	0	0	0	0	0	0	0	0	0	0	0	0	0	0	0	0	0	0	0	0	0	0	0	0	0	567950		0	0	0	0	0	0	0	0	0	0	0	0	0	0	0	0	0	0	0	0	0	0	0	0	0	0	0	0	0	0	0	0	0	0	0	0	0	0	0	0	0	0	0	0	0	0	0	0	0	0	0	0	0	0	0	0	0	0	0	0		0	0	0	0	868800	0	0	0	0	0	0	0	0	0	0	0	0	0	0	0	0	0	0	0	0	0	0	0	0	0	0	0	0	0	0	0	0	0	0	0	0	0	0	0	0	0	0	0	0	0	0	0	0	0	0	0	0	0	0	0		0	0	0	0	0	0	0	0	0	0	0	0	0	0	0	0	0	0	0	0	0	0	0	0	0	0	0	0	0	0	0	0	0	0	0	0	0	0	0	0	0	0	0	0	0	0	0	0	0	0	0	0	0	0	0	0	0	0	0	0		0	0	0	0	0	0	0	0	0	0	0	0	0	507664	296741	114216	0	0	0	0	0	0	0	0	0	0	0	0	0	0	0	0	0	0	0	0	0	0	0	0	0	0	0	0	0	0	0	0	0	0	0	0	0	170229	0	0	0	0	0	0	0	>tr|Q8IE05|Q8IE05_PLAF7 Trafficking protein particle complex subunit 2, putative OS=Plasmodium falciparum (isolate 3D7) OX=36329 GN=PF3D7_1332300 PE=4 SV=1	Q8IE05	Q8IE05_PLAF7 Trafficking protein particle complex subunit 2, putative	Plasmodium falciparum (isolate 3D7) OX=36329	PF3D7_1332300		Q8IE05	link	0	0	0.133715	0.0465848	0	0	0	0	0	0	0	0	0	0.264755	0	0	0	0	0	0.100417	0	0	0	0	0	0	0	0	0	0	0	0	0	0	0	0	0	0	0	0	0	0	0	0	0	0	0	0	0	0	0	0	0	0	0.0300963	0	0	0	0	0		0	0	0.0202756	0	0	0	0	0	0	0	0	0	0.0326514	0.132016	0	0	0	0	0	0	0	0	0	0	0	0	0	0	0	0	0	0	0	0	0	0	0	0	0	0	0	0	0	0	0	0	0	0	0	0	0	0	0	0	0	0	0	0	0	0		0	0	0	0.0306157	0	0	0	0	0	0	0	0	0	0.258611	0	0	0	0	0	0	0	0	0	0	0	0	0	0	0	0	0	0.411091	0	0	0	0	0	0	0	0	0	0	0	0	0	0	0	0	0	0	0	0	0	0	0	0	0	0	0	0		0	0	0	0	0	0	0	0	0	0	0.305801	0	0	0	0.653619	0	0	0	0	0	0	0	0	0	0	0	0	0	0	0	0	0	0	0	0	0	0	0	0	0	0	0	0	0	0	0	0	0	0	0	0	0	0	0	0	0	0	0	0	0		0	0	0	0	0	0	0	0	0	0	0.174198	0.31033	0	0	0	0	0	0	0	0	0	0	0	0	0	0	0	0	0	0	0	0	0	0	0	0	0	0	0	0	0	0	0	0	0	0	0	0	0	0	0	0	0	0	0	0	0	0	0	0		0	0	0	0	0	0	0	0	0	0	0.156634	0	0	0	0	0	0	0	0	0	0	0	0	0	0	0	0	0	0	0	0	0	0	0	0	0	0	0	0	0	0	0	0	0	0	0	0	0	0	0	0	0	0	0	0	0	0	0	0	0		0.016229	0.0481742	0.0889663	0.0267992	0.0173172	0.0474533	0.0273244	0.123039	0.123325	0.0568734	0.19028	0.129802	0.608695	1	0.380285	0	0	0	0	0	0	0	0	0	0.010426	0	0	0	0	0	0	0	0	0	0	0	0	0	0	0	0	0	0	0	0	0	0	0	0	0	0	0	0	0	0	0	0	0	0	0	0.0649925		0	0	0	0	0	0	0	0	0	0	0	0	0	0	0	0	0	0	0	0	0	0	0	0	0	0	0	0	0	0	0	0	0	0	0	0	0	0	0	0	0	0	0	0	0	0	0	0	0	0	0	0	0	0	0	0	0	0	0	0		0	0	0	0	0.0994198	0	0	0	0	0	0	0	0	0	0	0	0	0	0	0	0	0	0	0	0	0	0	0	0	0	0	0	0	0	0	0	0	0	0	0	0	0	0	0	0	0	0	0	0	0	0	0	0	0	0	0	0	0	0	0		0	0	0	0	0	0	0	0	0	0	0	0	0	0	0	0	0	0	0	0	0	0	0	0	0	0	0	0	0	0	0	0	0	0	0	0	0	0	0	0	0	0	0	0	0	0	0	0	0	0	0	0	0	0	0	0	0	0	0	0		0	0	0	0	0	0	0	0	0	0	0	0	0	0.0580938	0.0339572	0.0130701	0	0	0	0	0	0	0	0	0	0	0	0	0	0	0	0	0	0	0	0	0	0	0	0	0	0	0	0	0	0	0	0	0	0	0	0	0	0.0194799	0	0	0	0	0	0	0	>tr|Q8IE05|Q8IE05_PLAF7 Trafficking protein particle complex subunit 2, putative OS=Plasmodium falciparum (isolate 3D7) OX=36329 GN=PF3D7_1332300 PE=4 SV=1	Q8IE05	Q8IE05_PLAF7 Trafficking protein particle complex subunit 2, putative	Plasmodium falciparum (isolate 3D7) OX=36329	PF3D7_1332300		Q8IE05	link	0	0	0	0	0	0	0	0	1	0	0	0	0	0	0.379285	0	0	0	0	0	0	0	0	0	0	0	0	0	0	0	0	0	0	0	0	0	0	0	0	0	0	0	0	0	0	0	0	0	0	0.113676	0	0	0	0	0		0	0	0.153585	0	0	0	0	0	0	0	0	0	0.24733	1	0	0	0	0	0	0	0	0	0	0	0	0	0	0	0	0	0	0	0	0	0	0	0	0	0	0	0	0	0	0	0	0	0	0	0	0	0	0	0	0	0	0	0	0	0	0		0	0	0	0.0744744	0	0	0	0	0	0	0	0	0	0.629085	0	0	0	0	0	0	0	0	0	0	0	0	0	0	0	0	0	1	0	0	0	0	0	0	0	0	0	0	0	0	0	0	0	0	0	0	0	0	0	0	0	0	0	0	0	0		0	0	0	0	0	0	0	0	0	0	0.467859	0	0	0	1	0	0	0	0	0	0	0	0	0	0	0	0	0	0	0	0	0	0	0	0	0	0	0	0	0	0	0	0	0	0	0	0	0	0	0	0	0	0	0	0	0	0	0	0	0		0	0	0	0	0	0	0	0	0	0	0.56133	1	0	0	0	0	0	0	0	0	0	0	0	0	0	0	0	0	0	0	0	0	0	0	0	0	0	0	0	0	0	0	0	0	0	0	0	0	0	0	0	0	0	0	0	0	0	0	0	0		0	0	0	0	0	0	0	0	0	0	1	0	0	0	0	0	0	0	0	0	0	0	0	0	0	0	0	0	0	0	0	0	0	0	0	0	0	0	0	0	0	0	0	0	0	0	0	0	0	0	0	0	0	0	0	0	0	0	0	0		0.016229	0.0481742	0.0889663	0.0267992	0.0173172	0.0474533	0.0273244	0.123039	0.123325	0.0568734	0.19028	0.129802	0.608695	1	0.380285	0	0	0	0	0	0	0	0	0	0.010426	0	0	0	0	0	0	0	0	0	0	0	0	0	0	0	0	0	0	0	0	0	0	0	0	0	0	0	0	0	0	0	0	0	0	0	0.0649925		0	0	0	0	0	0	0	0	0	0	0	0	0	0	0	0	0	0	0	0	0	0	0	0	0	0	0	0	0	0	0	0	0	0	0	0	0	0	0	0	0	0	0	0	0	0	0	0	0	0	0	0	0	0	0	0	0	0	0	0		0	0	0	0	1	0	0	0	0	0	0	0	0	0	0	0	0	0	0	0	0	0	0	0	0	0	0	0	0	0	0	0	0	0	0	0	0	0	0	0	0	0	0	0	0	0	0	0	0	0	0	0	0	0	0	0	0	0	0	0		0	0	0	0	0	0	0	0	0	0	0	0	0	0	0	0	0	0	0	0	0	0	0	0	0	0	0	0	0	0	0	0	0	0	0	0	0	0	0	0	0	0	0	0	0	0	0	0	0	0	0	0	0	0	0	0	0	0	0	0		0	0	0	0	0	0	0	0	0	0	0	0	0	1	0.584523	0.224983	0	0	0	0	0	0	0	0	0	0	0	0	0	0	0	0	0	0	0	0	0	0	0	0	0	0	0	0	0	0	0	0	0	0	0	0	0	0.335318	0	0	0	0	0	0	0
>tr|Q8IJW4|Q8IJW4_PLAF7 Eukaryotic translation initiation factor 3 subunit D OS=Plasmodium falciparum (isolate 3D7) OX=36329 GN=PF3D7_1007900 PE=3 SV=1	63.109	4.0591e-211	1	20	44.4	543	4113200000	111170000	188	0	241573	0	0	416594	0	89139	1.16173e+06	1.51274e+06	2.1734e+06	2.7296e+06	3.68868e+06	4.81961e+06	3.83238e+06	3.8091e+06	3.53269e+06	2.924e+06	1.50809e+06	1.09527e+06	859358	1.06924e+06	548873	0	376296	0	0	245869	41559.9	371672	193688	141147	161687	0	0	0	0	0	400424	227340	229329	140459	144057	0	0	46054.2	0	0	0	0	0	0	0	109569	61471.6	0	0	0	0	0	0		0	49497.1	0	157877	0	529857	1.10585e+06	1.34978e+06	0	1.7075e+06	5.35981e+06	6.03502e+06	3.50938e+06	3.37888e+06	3.57296e+06	6.27335e+06	3.76358e+06	1.65401e+06	2.06877e+06	1.43809e+06	1.43211e+06	199876	0	630518	75007.4	325528	527196	143118	0	130273	213113	0	84477.1	0	0	0	0	0	189869	111117	330336	215046	0	0	0	0	0	0	0	0	0	65205.5	0	0	0	0	0	0	0	0		0	0	0	522306	642121	928423	204907	1.06065e+06	3.86806e+06	267583	3.92673e+06	810229	2.69782e+06	2.74152e+06	2.93513e+06	5.14375e+06	3.88457e+06	1.15759e+06	806278	725969	425781	450458	447008	229392	167529	0	0	125075	0	0	0	0	0	0	0	0	0	0	0	0	0	0	249083	0	0	0	0	0	143970	0	0	0	0	0	0	0	0	0	0	0		0	0	198077	0	411408	1.69569e+06	1.04507e+06	3.12003e+06	266125	1.3025e+06	2.03466e+06	1.73451e+06	694527	802134	760146	746506	0	284863	490556	293574	0	0	0	84091.6	107770	258483	116245	0	0	57427.5	0	0	0	0	0	0	0	0	44823.5	0	0	0	103202	0	0	0	0	0	0	0	0	0	0	191205	0	0	0	0	0	0		0	483706	0	0	186884	1.63962e+06	1.33687e+06	1.45886e+06	1.26673e+06	1.99792e+06	2.87635e+06	2.61239e+06	3.45477e+06	1.67598e+06	5.70679e+06	1.3571e+06	1.14486e+06	1.39014e+06	2.33275e+06	1.15461e+06	199769	440104	206709	195285	213173	1.19567e+06	866226	911407	398004	0	134932	0	230028	0	0	0	0	0	135240	0	0	0	270788	0	288117	0	384265	0	226492	0	0	0	0	0	107056	0	0	0	0	0		310625	0	93234	351805	775601	2.23588e+06	2.12023e+06	1.16634e+06	2.11866e+06	2.55655e+06	2.36035e+06	4.05041e+06	4.55715e+06	5.7809e+06	3.63949e+06	2.53398e+06	1.26862e+06	2.3095e+06	571624	838565	898005	1.27197e+06	742459	1.2971e+06	853068	915187	190528	257810	101732	278365	343971	0	0	0	0	0	0	0	0	0	0	0	0	0	0	0	0	0	0	0	0	0	0	146401	0	0	0	0	0	0		0	35734	65192	155860	136850	145320	81418	254620	3185600	7552900	6437700	4247200	5530000	5553000	5557800	4652100	3622600	4145400	5625900	7834000	7501300	5569100	4336600	2156700	956370	749150	833200	541670	520520	756830	227100	268310	71118	76255	39857	21709	100620	60303	179130	354910	32587	159300	89077	155290	164850	56760	97216	196420	116890	40073	101290	75695	100200	64446	40956	20098	23382	14273	0	55652	1392900		0	0	0	0	411379	0	0	152251	767378	713399	225748	0	0	0	168167	0	0	0	0	0	0	0	0	0	0	0	0	0	0	0	0	0	0	0	0	0	0	0	0	0	0	0	0	0	0	115929	0	0	0	0	0	0	0	0	326088	58627	0	0	0	86639.7		0	0	368088	585941	384089	497008	554758	183810	172297	0	0	0	96368.4	0	63916.6	0	0	402641	754849	31871.8	3.59859e+06	0	0	1.45905e+06	1.04715e+06	60667.8	1.13004e+06	1.4756e+06	159344	624987	634794	839621	550629	547258	0	0	0	439258	223685	0	0	142556	171443	170827	276438	0	171537	0	0	0	71947.6	0	0	0	42887.4	0	0	0	0	0		0	0	0	0	4.79786e+06	100886	236140	0	0	76085.4	0	0	0	0	0	0	0	0	277689	654213	1.52325e+06	2.27159e+06	0	0	0	2.692e+06	142377	0	261352	0	0	133283	624255	0	0	0	0	0	440226	374536	0	471276	0	0	0	0	0	0	0	0	140014	0	0	0	0	0	0	0	114702	0		49064.9	0	0	0	16867.8	0	18634.2	27695.7	26027.4	43514	70905.8	90383.6	91342.8	768618	768444	0	0	14365.9	0	0	0	50513.1	0	0	0	0	0	0	40085.7	102324	101422	66801.6	40633.4	0	0	0	0	0	0	0	0	0	0	0	0	44490.6	0	0	0	0	0	0	0	0	0	0	0	0	0	16339.1	271670	>tr|Q8IJW4|Q8IJW4_PLAF7 Eukaryotic translation initiation factor 3 subunit D OS=Plasmodium falciparum (isolate 3D7) OX=36329 GN=PF3D7_1007900 PE=3 SV=1	Q8IJW4	Q8IJW4_PLAF7 Eukaryotic translation initiation factor 3 subunit D	Plasmodium falciparum (isolate 3D7) OX=36329	PF3D7_1007900		Q8IJW4	link	0	0.0308365	0	0	0.0531777	0	0.0113785	0.148293	0.193099	0.277431	0.34843	0.470855	0.615217	0.489199	0.486227	0.450944	0.373245	0.192505	0.13981	0.109696	0.136487	0.0700629	0	0.0480338	0	0	0.0313849	0.00530507	0.0474434	0.024724	0.0180172	0.0206392	0	0	0	0	0	0.0511136	0.0290196	0.0292736	0.0179294	0.0183887	0	0	0.00587876	0	0	0	0	0	0	0	0.0139864	0.00784677	0	0	0	0	0	0		0	0.00631824	0	0.0201528	0	0.0676355	0.14116	0.172297	0	0.21796	0.684173	0.770363	0.447968	0.431309	0.456083	0.800785	0.480416	0.211132	0.264076	0.18357	0.182807	0.0255139	0	0.0804849	0.0095746	0.0415532	0.0672959	0.0182688	0	0.0166292	0.0272036	0	0.0107834	0	0	0	0	0	0.0242365	0.0141839	0.0421669	0.0274503	0	0	0	0	0	0	0	0	0	0.00832339	0	0	0	0	0	0	0	0		0	0	0	0.0666717	0.081966	0.118512	0.0261561	0.135391	0.493753	0.0341566	0.501242	0.103425	0.344374	0.349951	0.374665	0.656593	0.49586	0.147765	0.10292	0.092669	0.0543504	0.0575004	0.0570601	0.0292816	0.0213849	0	0	0.0159657	0	0	0	0	0	0	0	0	0	0	0	0	0	0	0.0317951	0	0	0	0	0	0.0183776	0	0	0	0	0	0	0	0	0	0	0		0	0	0.0252842	0	0.0525156	0.216453	0.133402	0.398267	0.0339705	0.166262	0.259722	0.221408	0.0886554	0.102391	0.0970316	0.0952905	0	0.0363624	0.0626188	0.0374743	0	0	0	0.0107342	0.0137567	0.032995	0.0148385	0	0	0.00733054	0	0	0	0	0	0	0	0	0.00572166	0	0	0	0.0131736	0	0	0	0	0	0	0	0	0	0	0.0244071	0	0	0	0	0	0		0	0.0617445	0	0	0.0238555	0.209296	0.17065	0.186222	0.161697	0.255031	0.367163	0.333468	0.440997	0.213937	0.728465	0.173232	0.14614	0.17745	0.297773	0.147384	0.0255002	0.0561787	0.0263862	0.0249279	0.0272112	0.152626	0.110573	0.11634	0.0508047	0	0.0172238	0	0.0293628	0	0	0	0	0	0.0172632	0	0	0	0.0345657	0	0.0367777	0	0.0490509	0	0.0289114	0	0	0	0	0	0.0136656	0	0	0	0	0		0.0396509	0	0.0119012	0.0449074	0.0990045	0.285407	0.270645	0.148882	0.270444	0.326341	0.301296	0.51703	0.581714	0.737924	0.464576	0.32346	0.161938	0.294805	0.0729671	0.107042	0.114629	0.162366	0.094774	0.165574	0.108893	0.116822	0.0243206	0.0329092	0.012986	0.035533	0.0439074	0	0	0	0	0	0	0	0	0	0	0	0	0	0	0	0	0	0	0	0	0	0	0.0186879	0	0	0	0	0	0		0	0.0045614	0.00832167	0.0198953	0.0174687	0.0185499	0.0103929	0.0325019	0.406638	0.964118	0.821764	0.54215	0.705897	0.708833	0.709446	0.593835	0.46242	0.529155	0.718139	1	0.957531	0.710888	0.553561	0.2753	0.122079	0.095628	0.106357	0.0691435	0.0664437	0.0966084	0.028989	0.0342494	0.00907812	0.00973385	0.00508769	0.00277113	0.012844	0.0076976	0.0228657	0.0453038	0.00415969	0.0203344	0.0113706	0.0198226	0.0210429	0.00724534	0.0124095	0.0250728	0.0149209	0.00511527	0.0129295	0.00966237	0.0127904	0.00822645	0.00522798	0.00256548	0.00298468	0.00182193	0	0.00710391	0.177802		0	0	0	0	0.052512	0	0	0.0194346	0.0979548	0.0910645	0.0288164	0	0	0	0.0214663	0	0	0	0	0	0	0	0	0	0	0	0	0	0	0	0	0	0	0	0	0	0	0	0	0	0	0	0	0	0	0.0147982	0	0	0	0	0	0	0	0	0.0416247	0.00748366	0	0	0	0.0110594		0	0	0.0469859	0.0747946	0.0490285	0.0634424	0.0708141	0.0234631	0.0219934	0	0	0	0.0123013	0	0.00815888	0	0	0.0513966	0.0963555	0.00406839	0.459356	0	0	0.186246	0.133667	0.00774417	0.144248	0.188358	0.02034	0.0797788	0.0810307	0.107177	0.070287	0.0698568	0	0	0	0.0560707	0.0285532	0	0	0.0181971	0.0218845	0.0218058	0.0352869	0	0.0218965	0	0	0	0.00918402	0	0	0	0.00547452	0	0	0	0	0		0	0	0	0	0.612441	0.012878	0.030143	0	0	0.0097122	0	0	0	0	0	0	0	0	0.0354466	0.0835095	0.194441	0.289966	0	0	0	0.34363	0.0181742	0	0.0333612	0	0	0.0170133	0.0796853	0	0	0	0	0	0.0561943	0.047809	0	0.0601577	0	0	0	0	0	0	0	0	0.0178726	0	0	0	0	0	0	0	0.0146416	0		0.00626307	0	0	0	0.00215315	0	0.00237863	0.00353531	0.00332236	0.00555451	0.00905103	0.0115374	0.0116598	0.0981131	0.0980909	0	0	0.00183379	0	0	0	0.00644794	0	0	0	0	0	0	0.00511689	0.0130615	0.0129464	0.00852714	0.0051868	0	0	0	0	0	0	0	0	0	0	0	0	0.00567917	0	0	0	0	0	0	0	0	0	0	0	0	0	0.00208567	0.0346783	>tr|Q8IJW4|Q8IJW4_PLAF7 Eukaryotic translation initiation factor 3 subunit D OS=Plasmodium falciparum (isolate 3D7) OX=36329 GN=PF3D7_1007900 PE=3 SV=1	Q8IJW4	Q8IJW4_PLAF7 Eukaryotic translation initiation factor 3 subunit D	Plasmodium falciparum (isolate 3D7) OX=36329	PF3D7_1007900		Q8IJW4	link	0	0.0184951	0.241042	0.313872	0.450949	0.566353	0.765348	1	0.795165	0.790335	0.732983	0.606688	0.312906	0.227253	0.178304	0.221851	0.113883	0	0.0780761	0	0	0.0510144	0.00862309	0.0771166	0.0401875	0.029286	0.0335478	0	0	0	0	0	0.0830823	0.0471698	0.0475826	0.0291432	0.0298898	0	0	0.00955559	0	0	0	0	0	0	0	0.0227341	0.0127545	0	0	0	0	0	0		0	0.00789006	0	0.0251663	0	0.0844615	0.176277	0.21516	0	0.272183	0.854377	0.962009	0.559411	0.538608	0.569545	1	0.599932	0.263657	0.329772	0.229238	0.228285	0.0318611	0	0.100507	0.0119565	0.0518906	0.0840374	0.0228136	0	0.0207661	0.0339712	0	0.013466	0	0	0	0	0	0.0302659	0.0177125	0.052657	0.0342793	0	0	0	0	0	0	0	0	0	0.010394	0	0	0	0	0	0	0	0		0	0	0	0.101542	0.124835	0.180495	0.0398361	0.206202	0.751992	0.052021	0.763398	0.157517	0.524486	0.53298	0.57062	1	0.755201	0.225047	0.156749	0.141136	0.0827764	0.0875738	0.0869032	0.0445962	0.0325695	0	0	0.0243159	0	0	0	0	0	0	0	0	0	0	0	0	0	0	0.0484244	0	0	0	0	0	0.0279893	0	0	0	0	0	0	0	0	0	0	0		0	0	0.0634856	0	0.13186	0.543487	0.334956	1	0.0852957	0.417463	0.65213	0.555928	0.222603	0.257092	0.243634	0.239263	0	0.0913015	0.157228	0.0940935	0	0	0	0.0269522	0.0345413	0.0828463	0.0372576	0	0	0.0184061	0	0	0	0	0	0	0	0	0.0143664	0	0	0	0.0330773	0	0	0	0	0	0	0	0	0	0	0.0612832	0	0	0	0	0	0		0	0.0847597	0	0	0.0327477	0.287311	0.23426	0.255636	0.221969	0.350094	0.504023	0.457769	0.605379	0.293683	1	0.237804	0.200614	0.243595	0.408768	0.202322	0.0350054	0.0771193	0.0362217	0.0342198	0.0373542	0.209517	0.151789	0.159706	0.0697422	0	0.023644	0	0.0403078	0	0	0	0	0	0.023698	0	0	0	0.0474501	0	0.0504866	0	0.0673346	0	0.0396882	0	0	0	0	0	0.0187594	0	0	0	0	0		0.053733	0	0.016128	0.0608564	0.134166	0.386771	0.366766	0.201758	0.366494	0.442242	0.408302	0.700655	0.788312	1	0.629572	0.438338	0.219451	0.399506	0.0988816	0.145058	0.15534	0.22003	0.128433	0.224378	0.147567	0.158312	0.0329582	0.044597	0.017598	0.0481526	0.0595013	0	0	0	0	0	0	0	0	0	0	0	0	0	0	0	0	0	0	0	0	0	0	0.0253249	0	0	0	0	0	0		0	0.0045614	0.00832167	0.0198953	0.0174687	0.0185499	0.0103929	0.0325019	0.406638	0.964118	0.821764	0.54215	0.705897	0.708833	0.709446	0.593835	0.46242	0.529155	0.718139	1	0.957531	0.710888	0.553561	0.2753	0.122079	0.095628	0.106357	0.0691435	0.0664437	0.0966084	0.028989	0.0342494	0.00907812	0.00973385	0.00508769	0.00277113	0.012844	0.0076976	0.0228657	0.0453038	0.00415969	0.0203344	0.0113706	0.0198226	0.0210429	0.00724534	0.0124095	0.0250728	0.0149209	0.00511527	0.0129295	0.00966237	0.0127904	0.00822645	0.00522798	0.00256548	0.00298468	0.00182193	0	0.00710391	0.177802		0	0	0	0	0.536084	0	0	0.198404	1	0.929658	0.294181	0	0	0	0.219145	0	0	0	0	0	0	0	0	0	0	0	0	0	0	0	0	0	0	0	0	0	0	0	0	0	0	0	0	0	0	0.151072	0	0	0	0	0	0	0	0	0.424938	0.0763991	0	0	0	0.112904		0	0	0.102287	0.162825	0.106733	0.138112	0.15416	0.0510783	0.0478788	0	0	0	0.0267794	0	0.0177616	0	0	0.111888	0.209762	0.00885673	1	0	0	0.405451	0.290989	0.0168588	0.314023	0.410049	0.0442794	0.173675	0.176401	0.233319	0.153012	0.152076	0	0	0	0.122064	0.0621591	0	0	0.0396144	0.0476417	0.0474705	0.0768183	0	0.0476679	0	0	0	0.0199933	0	0	0	0.0119178	0	0	0	0	0		0	0	0	0	1	0.0210273	0.0492178	0	0	0.0158582	0	0	0	0	0	0	0	0	0.0578776	0.136355	0.317485	0.473459	0	0	0	0.561082	0.0296751	0	0.0544725	0	0	0.0277796	0.130111	0	0	0	0	0	0.0917547	0.078063	0	0.0982261	0	0	0	0	0	0	0	0	0.0291826	0	0	0	0	0	0	0	0.0239069	0		0.0638352	0	0	0	0.0219456	0	0.0242437	0.036033	0.0338626	0.0566133	0.092251	0.117592	0.11884	1	0.999773	0	0	0.0186905	0	0	0	0.0657194	0	0	0	0	0	0	0.052153	0.133127	0.131954	0.0869113	0.0528655	0	0	0	0	0	0	0	0	0	0	0	0	0.0578839	0	0	0	0	0	0	0	0	0	0	0	0	0	0.0212578	0.353452
>tr|Q8IIT3|Q8IIT3_PLAF7 U6 snRNA-associated Sm-like protein LSm4 OS=Plasmodium falciparum (isolate 3D7) OX=36329 GN=LSM4 PE=3 SV=2	14.202	8.0076e-118	1	2	24.6	126	107440000	15349000	12	0	0	0	0	0	0	0	0	0	0	871072	0	0	0	0	0	0	0	0	0	0	0	0	0	0	0	0	0	0	0	0	0	0	0	0	0	0	0	0	0	0	0	0	0	0	0	0	0	0	0	0	0	0	0	0	0	0	0	0	0		0	0	0	0	0	0	0	0	0	0	0	0	0	0	0	0	0	0	0	0	0	0	0	0	0	0	0	0	0	0	0	0	0	0	0	0	0	0	2.21786e+06	0	0	0	0	0	0	0	0	0	0	0	0	0	0	0	0	0	0	0	0	0		0	0	0	0	0	0	0	0	0	0	0	0	0	0	0	0	0	0	0	0	0	0	0	0	0	0	0	0	0	0	0	0	0	0	0	0	0	0	0	0	0	0	0	0	0	0	0	0	0	0	0	0	0	0	0	0	0	0	0	0		0	0	0	0	0	0	0	0	0	0	0	0	0	0	0	0	0	0	0	0	0	0	0	0	0	0	0	0	0	0	0	0	0	0	0	0	0	0	0	0	0	0	0	0	0	0	0	0	0	0	0	0	0	0	0	0	0	0	0	0		0	0	0	0	0	0	0	0	0	0	0	0	0	0	0	0	0	0	0	0	0	0	0	0	0	0	0	0	0	0	0	0	0	0	0	0	0	0	0	0	0	0	0	0	0	0	0	0	0	0	0	0	0	0	0	0	0	0	0	0		0	0	0	0	0	0	0	0	0	0	0	0	0	0	0	0	0	0	0	0	0	0	0	0	0	0	0	0	0	0	0	0	0	0	0	0	0	0	0	0	0	0	0	0	0	0	0	0	0	0	0	0	0	0	0	0	0	0	0	0		0	0	0	0	0	0	0	0	0	740660	1981500	3824800	4444700	2018700	816490	544390	336690	0	0	0	0	0	0	0	0	0	0	0	0	0	0	0	0	0	0	0	0	0	0	0	0	0	0	0	0	0	0	0	0	0	0	0	0	0	0	0	0	0	0	0	0		0	0	0	0	0	0	0	0	0	0	0	0	0	0	0	0	0	0	0	0	0	0	0	0	0	0	0	0	0	0	0	0	0	0	0	0	0	0	0	0	0	0	0	0	0	0	0	0	0	0	0	0	0	0	0	0	0	0	0	0		0	0	0	0	0	0	0	0	0	0	0	0	0	0	0	0	0	0	0	0	0	0	0	0	0	0	0	0	0	0	0	0	0	0	0	0	0	0	0	0	0	0	0	0	0	0	0	0	0	0	0	0	0	0	0	0	0	0	0	0		0	0	0	0	0	0	0	0	0	0	0	0	0	0	0	0	0	0	0	0	0	0	0	0	0	0	0	0	0	0	0	0	0	0	0	0	0	0	0	0	0	0	0	0	0	0	0	0	0	0	0	0	0	0	0	0	0	0	0	0		0	0	0	0	0	0	0	0	0	0	0	0	0	283699	223822	0	0	0	0	0	0	0	0	0	0	0	0	0	0	0	0	0	0	0	0	0	0	0	0	0	0	0	0	0	0	0	0	0	0	0	0	0	0	0	0	0	0	0	0	0	0	>tr|Q8IIT3|Q8IIT3_PLAF7 U6 snRNA-associated Sm-like protein LSm4 OS=Plasmodium falciparum (isolate 3D7) OX=36329 GN=LSM4 PE=3 SV=2	Q8IIT3	Q8IIT3_PLAF7 U6 snRNA-associated Sm-like protein LSm4	Plasmodium falciparum (isolate 3D7) OX=36329	LSM4		Q8IIT3	link	0	0	0	0	0	0	0	0	0	0	0.19598	0	0	0	0	0	0	0	0	0	0	0	0	0	0	0	0	0	0	0	0	0	0	0	0	0	0	0	0	0	0	0	0	0	0	0	0	0	0	0	0	0	0	0	0	0	0	0	0	0		0	0	0	0	0	0	0	0	0	0	0	0	0	0	0	0	0	0	0	0	0	0	0	0	0	0	0	0	0	0	0	0	0	0	0	0	0	0	0.498989	0	0	0	0	0	0	0	0	0	0	0	0	0	0	0	0	0	0	0	0	0		0	0	0	0	0	0	0	0	0	0	0	0	0	0	0	0	0	0	0	0	0	0	0	0	0	0	0	0	0	0	0	0	0	0	0	0	0	0	0	0	0	0	0	0	0	0	0	0	0	0	0	0	0	0	0	0	0	0	0	0		0	0	0	0	0	0	0	0	0	0	0	0	0	0	0	0	0	0	0	0	0	0	0	0	0	0	0	0	0	0	0	0	0	0	0	0	0	0	0	0	0	0	0	0	0	0	0	0	0	0	0	0	0	0	0	0	0	0	0	0		0	0	0	0	0	0	0	0	0	0	0	0	0	0	0	0	0	0	0	0	0	0	0	0	0	0	0	0	0	0	0	0	0	0	0	0	0	0	0	0	0	0	0	0	0	0	0	0	0	0	0	0	0	0	0	0	0	0	0	0		0	0	0	0	0	0	0	0	0	0	0	0	0	0	0	0	0	0	0	0	0	0	0	0	0	0	0	0	0	0	0	0	0	0	0	0	0	0	0	0	0	0	0	0	0	0	0	0	0	0	0	0	0	0	0	0	0	0	0	0		0	0	0	0	0	0	0	0	0	0.166639	0.445812	0.860531	1	0.454181	0.1837	0.122481	0.0757509	0	0	0	0	0	0	0	0	0	0	0	0	0	0	0	0	0	0	0	0	0	0	0	0	0	0	0	0	0	0	0	0	0	0	0	0	0	0	0	0	0	0	0	0		0	0	0	0	0	0	0	0	0	0	0	0	0	0	0	0	0	0	0	0	0	0	0	0	0	0	0	0	0	0	0	0	0	0	0	0	0	0	0	0	0	0	0	0	0	0	0	0	0	0	0	0	0	0	0	0	0	0	0	0		0	0	0	0	0	0	0	0	0	0	0	0	0	0	0	0	0	0	0	0	0	0	0	0	0	0	0	0	0	0	0	0	0	0	0	0	0	0	0	0	0	0	0	0	0	0	0	0	0	0	0	0	0	0	0	0	0	0	0	0		0	0	0	0	0	0	0	0	0	0	0	0	0	0	0	0	0	0	0	0	0	0	0	0	0	0	0	0	0	0	0	0	0	0	0	0	0	0	0	0	0	0	0	0	0	0	0	0	0	0	0	0	0	0	0	0	0	0	0	0		0	0	0	0	0	0	0	0	0	0	0	0	0	0.0638286	0.0503571	0	0	0	0	0	0	0	0	0	0	0	0	0	0	0	0	0	0	0	0	0	0	0	0	0	0	0	0	0	0	0	0	0	0	0	0	0	0	0	0	0	0	0	0	0	0	>tr|Q8IIT3|Q8IIT3_PLAF7 U6 snRNA-associated Sm-like protein LSm4 OS=Plasmodium falciparum (isolate 3D7) OX=36329 GN=LSM4 PE=3 SV=2	Q8IIT3	Q8IIT3_PLAF7 U6 snRNA-associated Sm-like protein LSm4	Plasmodium falciparum (isolate 3D7) OX=36329	LSM4		Q8IIT3	link	0	0	0	0	0	1	0	0	0	0	0	0	0	0	0	0	0	0	0	0	0	0	0	0	0	0	0	0	0	0	0	0	0	0	0	0	0	0	0	0	0	0	0	0	0	0	0	0	0	0	0	0	0	0	0		0	0	0	0	0	0	0	0	0	0	0	0	0	0	0	0	0	0	0	0	0	0	0	0	0	0	0	0	0	0	0	0	0	0	0	0	0	0	1	0	0	0	0	0	0	0	0	0	0	0	0	0	0	0	0	0	0	0	0	0		0	0	0	0	0	0	0	0	0	0	0	0	0	0	0	0	0	0	0	0	0	0	0	0	0	0	0	0	0	0	0	0	0	0	0	0	0	0	0	0	0	0	0	0	0	0	0	0	0	0	0	0	0	0	0	0	0	0	0	0		0	0	0	0	0	0	0	0	0	0	0	0	0	0	0	0	0	0	0	0	0	0	0	0	0	0	0	0	0	0	0	0	0	0	0	0	0	0	0	0	0	0	0	0	0	0	0	0	0	0	0	0	0	0	0	0	0	0	0	0		0	0	0	0	0	0	0	0	0	0	0	0	0	0	0	0	0	0	0	0	0	0	0	0	0	0	0	0	0	0	0	0	0	0	0	0	0	0	0	0	0	0	0	0	0	0	0	0	0	0	0	0	0	0	0	0	0	0	0	0		0	0	0	0	0	0	0	0	0	0	0	0	0	0	0	0	0	0	0	0	0	0	0	0	0	0	0	0	0	0	0	0	0	0	0	0	0	0	0	0	0	0	0	0	0	0	0	0	0	0	0	0	0	0	0	0	0	0	0	0		0	0	0	0	0	0	0	0	0	0.166639	0.445812	0.860531	1	0.454181	0.1837	0.122481	0.0757509	0	0	0	0	0	0	0	0	0	0	0	0	0	0	0	0	0	0	0	0	0	0	0	0	0	0	0	0	0	0	0	0	0	0	0	0	0	0	0	0	0	0	0	0		0	0	0	0	0	0	0	0	0	0	0	0	0	0	0	0	0	0	0	0	0	0	0	0	0	0	0	0	0	0	0	0	0	0	0	0	0	0	0	0	0	0	0	0	0	0	0	0	0	0	0	0	0	0	0	0	0	0	0	0		0	0	0	0	0	0	0	0	0	0	0	0	0	0	0	0	0	0	0	0	0	0	0	0	0	0	0	0	0	0	0	0	0	0	0	0	0	0	0	0	0	0	0	0	0	0	0	0	0	0	0	0	0	0	0	0	0	0	0	0		0	0	0	0	0	0	0	0	0	0	0	0	0	0	0	0	0	0	0	0	0	0	0	0	0	0	0	0	0	0	0	0	0	0	0	0	0	0	0	0	0	0	0	0	0	0	0	0	0	0	0	0	0	0	0	0	0	0	0	0		0	0	0	0	0	0	0	0	0	0	0	0	0	1	0.788942	0	0	0	0	0	0	0	0	0	0	0	0	0	0	0	0	0	0	0	0	0	0	0	0	0	0	0	0	0	0	0	0	0	0	0	0	0	0	0	0	0	0	0	0	0	0
>tr|Q8IJC9|Q8IJC9_PLAF7 DNA-directed RNA polymerase II subunit RPB7, putative OS=Plasmodium falciparum (isolate 3D7) OX=36329 GN=PF3D7_1027400 PE=4 SV=1	20.34	7.442e-39	1	7	57.1	177	682860000	52528000	21	0	0	0	0	0	0	0	0	0	193191	239224	695279	1.7518e+06	873072	232377	0	0	0	0	0	0	0	0	0	0	0	0	0	0	0	0	0	0	0	0	0	0	0	0	0	0	0	0	0	0	0	0	0	0	0	0	0	0	0	0	0	0	0	0	0		0	0	0	0	0	0	0	0	0	0	0	0	0	0	0	0	0	0	0	0	0	0	0	0	0	0	0	0	0	0	0	0	0	0	0	0	0	0	0	0	0	0	0	0	0	0	0	0	0	0	0	0	0	0	0	0	0	0	0	0		0	0	0	0	0	0	0	0	0	0	0	0	0	0	0	0	0	0	0	0	0	0	0	0	0	0	0	0	0	0	0	0	0	0	0	0	0	0	0	0	0	0	0	0	0	0	0	0	0	0	0	0	0	0	0	0	0	0	0	0		0	0	0	0	0	0	0	0	0	0	442779	0	0	0	0	0	0	0	0	0	0	0	1.01753e+07	0	1.34201e+06	0	0	258910	0	0	0	0	0	0	0	0	0	0	0	0	0	0	0	0	0	0	0	0	0	0	0	0	0	0	0	0	0	0	0	0		0	0	0	0	0	0	0	0	0	0	0	0	0	0	0	0	0	0	0	0	0	0	0	0	0	0	0	0	0	0	0	0	0	0	0	0	0	0	0	0	0	0	0	0	0	0	0	0	0	0	0	0	0	0	0	0	0	0	0	0		0	0	0	0	0	0	0	0	0	0	0	0	0	0	0	0	0	0	0	0	0	0	0	0	0	0	0	0	0	0	0	0	0	0	0	0	0	0	0	0	0	0	0	0	0	0	0	0	0	0	0	0	0	0	0	0	0	0	0	0		0	0	0	0	0	0	81169	70290	209000	297480	151800	514100	1593500	8450500	10573000	5718900	1593000	1009000	959350	397240	561230	526210	0	161550	253370	85580	62886	0	0	0	0	0	0	0	0	0	0	0	0	44594	0	33085	0	0	40385	0	0	0	0	0	0	0	0	0	0	0	0	0	0	0	0		0	0	0	0	0	0	0	0	0	0	0	0	0	0	0	0	0	0	0	0	0	0	0	0	0	0	0	0	0	0	0	0	0	0	0	0	0	0	0	0	0	0	0	0	0	0	0	0	0	0	0	0	0	0	0	0	0	0	0	0		0	0	0	0	0	0	0	0	0	0	0	0	0	0	0	0	0	0	0	0	0	0	0	0	0	0	0	0	0	0	0	0	0	0	0	0	0	0	0	0	0	0	0	0	0	0	0	0	0	0	0	0	0	0	0	0	0	0	0	0		0	0	0	0	0	0	0	0	0	0	0	0	0	0	0	0	0	0	0	0	0	0	0	0	0	0	0	0	0	0	0	0	0	0	0	0	0	0	0	0	0	0	0	0	0	0	0	0	0	0	0	0	0	0	0	0	0	0	0	0		0	0	0	0	0	0	0	0	0	0	0	0	357331	1.31261e+06	1.42076e+06	399670	0	0	48249.8	0	0	0	0	0	0	0	0	0	0	0	0	0	0	0	0	0	0	0	0	0	0	0	0	0	0	0	0	0	0	0	0	0	0	0	0	0	0	0	0	0	0	>tr|Q8IJC9|Q8IJC9_PLAF7 DNA-directed RNA polymerase II subunit RPB7, putative OS=Plasmodium falciparum (isolate 3D7) OX=36329 GN=PF3D7_1027400 PE=4 SV=1	Q8IJC9	Q8IJC9_PLAF7 DNA-directed RNA polymerase II subunit RPB7, putative	Plasmodium falciparum (isolate 3D7) OX=36329	PF3D7_1027400		Q8IJC9	link	0	0	0	0	0	0	0	0	0	0.0182721	0.0226259	0.0657599	0.165686	0.0825757	0.0219783	0	0	0	0	0	0	0	0	0	0	0	0	0	0	0	0	0	0	0	0	0	0	0	0	0	0	0	0	0	0	0	0	0	0	0	0	0	0	0	0	0	0	0	0	0		0	0	0	0	0	0	0	0	0	0	0	0	0	0	0	0	0	0	0	0	0	0	0	0	0	0	0	0	0	0	0	0	0	0	0	0	0	0	0	0	0	0	0	0	0	0	0	0	0	0	0	0	0	0	0	0	0	0	0	0		0	0	0	0	0	0	0	0	0	0	0	0	0	0	0	0	0	0	0	0	0	0	0	0	0	0	0	0	0	0	0	0	0	0	0	0	0	0	0	0	0	0	0	0	0	0	0	0	0	0	0	0	0	0	0	0	0	0	0	0		0	0	0	0	0	0	0	0	0	0	0.0418783	0	0	0	0	0	0	0	0	0	0	0	0.962388	0	0.126928	0	0	0.0244879	0	0	0	0	0	0	0	0	0	0	0	0	0	0	0	0	0	0	0	0	0	0	0	0	0	0	0	0	0	0	0	0		0	0	0	0	0	0	0	0	0	0	0	0	0	0	0	0	0	0	0	0	0	0	0	0	0	0	0	0	0	0	0	0	0	0	0	0	0	0	0	0	0	0	0	0	0	0	0	0	0	0	0	0	0	0	0	0	0	0	0	0		0	0	0	0	0	0	0	0	0	0	0	0	0	0	0	0	0	0	0	0	0	0	0	0	0	0	0	0	0	0	0	0	0	0	0	0	0	0	0	0	0	0	0	0	0	0	0	0	0	0	0	0	0	0	0	0	0	0	0	0		0	0	0	0	0	0	0.00767701	0.00664807	0.0197673	0.0281358	0.0143573	0.0486239	0.150714	0.799253	1	0.540897	0.150667	0.0954318	0.0907358	0.0375712	0.0530814	0.0497692	0	0.0152795	0.0239639	0.0080942	0.00594779	0	0	0	0	0	0	0	0	0	0	0	0	0.00421772	0	0.0031292	0	0	0.00381963	0	0	0	0	0	0	0	0	0	0	0	0	0	0	0	0		0	0	0	0	0	0	0	0	0	0	0	0	0	0	0	0	0	0	0	0	0	0	0	0	0	0	0	0	0	0	0	0	0	0	0	0	0	0	0	0	0	0	0	0	0	0	0	0	0	0	0	0	0	0	0	0	0	0	0	0		0	0	0	0	0	0	0	0	0	0	0	0	0	0	0	0	0	0	0	0	0	0	0	0	0	0	0	0	0	0	0	0	0	0	0	0	0	0	0	0	0	0	0	0	0	0	0	0	0	0	0	0	0	0	0	0	0	0	0	0		0	0	0	0	0	0	0	0	0	0	0	0	0	0	0	0	0	0	0	0	0	0	0	0	0	0	0	0	0	0	0	0	0	0	0	0	0	0	0	0	0	0	0	0	0	0	0	0	0	0	0	0	0	0	0	0	0	0	0	0		0	0	0	0	0	0	0	0	0	0	0	0	0.0337965	0.124147	0.134376	0.037801	0	0	0.00456349	0	0	0	0	0	0	0	0	0	0	0	0	0	0	0	0	0	0	0	0	0	0	0	0	0	0	0	0	0	0	0	0	0	0	0	0	0	0	0	0	0	0	>tr|Q8IJC9|Q8IJC9_PLAF7 DNA-directed RNA polymerase II subunit RPB7, putative OS=Plasmodium falciparum (isolate 3D7) OX=36329 GN=PF3D7_1027400 PE=4 SV=1	Q8IJC9	Q8IJC9_PLAF7 DNA-directed RNA polymerase II subunit RPB7, putative	Plasmodium falciparum (isolate 3D7) OX=36329	PF3D7_1027400		Q8IJC9	link	0	0	0	0	0.110282	0.136559	0.396895	1	0.498387	0.132651	0	0	0	0	0	0	0	0	0	0	0	0	0	0	0	0	0	0	0	0	0	0	0	0	0	0	0	0	0	0	0	0	0	0	0	0	0	0	0	0	0	0	0	0	0		0	0	0	0	0	0	0	0	0	0	0	0	0	0	0	0	0	0	0	0	0	0	0	0	0	0	0	0	0	0	0	0	0	0	0	0	0	0	0	0	0	0	0	0	0	0	0	0	0	0	0	0	0	0	0	0	0	0	0	0		0	0	0	0	0	0	0	0	0	0	0	0	0	0	0	0	0	0	0	0	0	0	0	0	0	0	0	0	0	0	0	0	0	0	0	0	0	0	0	0	0	0	0	0	0	0	0	0	0	0	0	0	0	0	0	0	0	0	0	0		0	0	0	0	0	0	0	0	0	0	0.043515	0	0	0	0	0	0	0	0	0	0	0	1	0	0.131889	0	0	0.0254449	0	0	0	0	0	0	0	0	0	0	0	0	0	0	0	0	0	0	0	0	0	0	0	0	0	0	0	0	0	0	0	0		0	0	0	0	0	0	0	0	0	0	0	0	0	0	0	0	0	0	0	0	0	0	0	0	0	0	0	0	0	0	0	0	0	0	0	0	0	0	0	0	0	0	0	0	0	0	0	0	0	0	0	0	0	0	0	0	0	0	0	0		0	0	0	0	0	0	0	0	0	0	0	0	0	0	0	0	0	0	0	0	0	0	0	0	0	0	0	0	0	0	0	0	0	0	0	0	0	0	0	0	0	0	0	0	0	0	0	0	0	0	0	0	0	0	0	0	0	0	0	0		0	0	0	0	0	0	0.00767701	0.00664807	0.0197673	0.0281358	0.0143573	0.0486239	0.150714	0.799253	1	0.540897	0.150667	0.0954318	0.0907358	0.0375712	0.0530814	0.0497692	0	0.0152795	0.0239639	0.0080942	0.00594779	0	0	0	0	0	0	0	0	0	0	0	0	0.00421772	0	0.0031292	0	0	0.00381963	0	0	0	0	0	0	0	0	0	0	0	0	0	0	0	0		0	0	0	0	0	0	0	0	0	0	0	0	0	0	0	0	0	0	0	0	0	0	0	0	0	0	0	0	0	0	0	0	0	0	0	0	0	0	0	0	0	0	0	0	0	0	0	0	0	0	0	0	0	0	0	0	0	0	0	0		0	0	0	0	0	0	0	0	0	0	0	0	0	0	0	0	0	0	0	0	0	0	0	0	0	0	0	0	0	0	0	0	0	0	0	0	0	0	0	0	0	0	0	0	0	0	0	0	0	0	0	0	0	0	0	0	0	0	0	0		0	0	0	0	0	0	0	0	0	0	0	0	0	0	0	0	0	0	0	0	0	0	0	0	0	0	0	0	0	0	0	0	0	0	0	0	0	0	0	0	0	0	0	0	0	0	0	0	0	0	0	0	0	0	0	0	0	0	0	0		0	0	0	0	0	0	0	0	0	0	0	0	0.251507	0.923877	1	0.281307	0	0	0.0339605	0	0	0	0	0	0	0	0	0	0	0	0	0	0	0	0	0	0	0	0	0	0	0	0	0	0	0	0	0	0	0	0	0	0	0	0	0	0	0	0	0	0
>tr|Q8I0V2|Q8I0V2_PLAF7 ATP synthase subunit beta OS=Plasmodium falciparum (isolate 3D7) OX=36329 GN=PF3D7_1235700 PE=3 SV=1	58.393	0	1	39	82.1	535	199100000000	6422500000	1741	0	0	122395	731026	76788.4	0	73588.3	924121	4.33081e+06	1.44925e+07	4.36182e+06	1.57338e+07	5.79604e+07	1.75624e+08	4.01387e+07	7.56942e+06	2.19625e+06	692877	229837	147380	103598	504438	0	0	0	0	0	0	68950.1	0	0	0	0	369026	0	0	0	2.35255e+06	1.52682e+07	9.27349e+06	8.74586e+06	1.80661e+06	1.53697e+06	0	481463	416837	0	0	100539	146353	879327	367651	64088.6	0	0	0	0	0	0	972546		77315.1	0	50801.2	48783	388989	69456.7	152957	2.13552e+06	3.23558e+06	2.53208e+06	4.28178e+06	7.58327e+06	2.37413e+07	7.9016e+07	1.05815e+07	2.32139e+06	464277	194126	239989	280766	111985	0	0	0	0	0	0	0	356138	0	0	0	149354	222365	223924	0	253731	202499	7.30713e+06	3.40128e+07	1.10379e+07	3.69291e+06	1.89094e+06	1.22833e+06	353356	1.2652e+06	1.18996e+06	399500	519765	2.82353e+06	3.67219e+06	1.31216e+06	676308	129573	197001	268536	0	0	0	153331		0	0	0	237432	0	0	0	0	3.75102e+06	6.6438e+06	3.33443e+06	7.16004e+06	8.8588e+06	5.20832e+07	2.45793e+07	1.69461e+06	0	0	0	246353	211148	0	0	0	0	90530.9	0	0	163423	146114	0	175796	162355	123548	931548	0	344234	341728	2.77737e+06	4.38783e+07	1.79915e+07	7.91006e+06	5.91353e+06	2.89267e+06	1.21475e+06	663437	1.30603e+06	335802	1.60955e+06	278070	2.12814e+06	350425	0	0	0	0	0	0	110567	167591		177226	0	0	0	334781	8.3981e+06	5.21337e+06	2.54004e+06	0	1.9369e+07	2.32792e+08	1.64467e+08	1.58749e+07	1.80371e+06	106572	0	0	0	0	2.83897e+06	1.58009e+06	2.21795e+06	0	0	162163	0	0	0	0	0	0	0	0	459847	460732	0	195658	1.64198e+06	1.7149e+07	1.69993e+07	3.06617e+06	3.22321e+06	2.11621e+06	2.51147e+06	0	216361	511753	369345	0	0	0	0	223273	85083.2	0	0	0	0	0	0		0	0	0	0	253913	3.53146e+06	2.68334e+06	953045	163681	1.9879e+06	3.34977e+07	6.7148e+07	1.04406e+07	3.56975e+06	727254	0	0	0	0	0	0	0	0	0	220318	0	0	0	0	78437.6	256455	0	360780	0	1.26731e+06	0	279801	7.45165e+06	3.03089e+07	1.29046e+07	3.89068e+06	1.41553e+06	699097	412487	412525	1.89831e+06	848200	1.08535e+06	2.76554e+06	3.23118e+06	1.39319e+07	1.82686e+06	117244	97476.9	96779.7	0	232547	0	0	0		479479	0	192572	70524	0	1.07405e+07	4.99341e+06	881550	1.02751e+06	6.89252e+06	3.25215e+07	8.42263e+07	2.69168e+06	1.32058e+06	355794	474150	96437.6	337243	87607.5	73381	162424	40699.3	0	138142	106820	0	0	0	0	1.66199e+06	0	245858	304130	528144	808597	833614	174269	5.03215e+06	2.72998e+07	5.37754e+06	1.90778e+06	1.20196e+06	388296	0	977190	474237	706376	393683	856796	1.77749e+06	714938	1.28942e+06	282673	0	101039	0	101869	0	0	0		15212	12362	13393	0	68179	0	275670	3556500	2664200	1282400	9515700	29586000	93656000	116680000	28023000	6685100	1719200	1011600	629190	756730	610540	304620	67886	91305	0	165850	610010	0	0	42617	118970	742260	199350	346930	426860	644810	205320	174090	203980	1846700	8782600	10380000	2681200	1346500	749500	548880	969050	2317600	1671900	1123300	882430	1282100	4854500	3734800	1765700	1249400	736390	1139700	540210	3141900	8203800		0	218237	240357	0	0	116872	370314	0	418423	5.70367e+06	3.00433e+07	4.21518e+07	0	0	329757	0	0	0	838220	0	0	0	0	0	0	397651	0	0	0	0	362590	0	0	0	0	0	0	505075	0	886849	522779	86463.6	0	0	0	0	0	0	930675	1.07678e+06	3.36521e+06	1.03115e+06	537494	189500	101627	0	0	0	0	0		3.16562e+07	7.08272e+07	8.89416e+07	1.11179e+08	7.36965e+07	1.23279e+08	1.22341e+08	3.57279e+07	1.53226e+07	1.33927e+07	9.11247e+06	1.32412e+07	9.17259e+06	5.06724e+06	1.80941e+06	872018	4.03612e+06	2.45829e+06	1.72752e+06	3.59859e+06	2.4309e+06	833731	1.27269e+06	993895	2.37962e+06	868739	737967	1.64679e+06	562592	1.29057e+06	4.1937e+06	5.76801e+06	5.82661e+06	8.17851e+06	4.72505e+06	2.41135e+06	651615	5.70425e+06	3.34324e+07	4.79883e+07	4.85804e+07	1.4334e+07	6.27568e+06	9.48381e+06	4.9637e+06	4.77029e+06	903565	1.03977e+06	354607	321663	318748	339425	0	384332	0	0	0	0	124172	681614		1.15329e+07	2.12618e+07	5.65236e+07	4.67833e+07	1.43835e+08	7.85595e+07	2.2825e+07	1.4443e+07	1.65968e+07	1.05007e+07	5.03052e+06	6.0409e+06	3.55248e+06	4.08942e+06	1.22884e+06	1.90407e+06	1.40418e+06	626885	516438	662061	528092	0	1.03072e+06	711094	1.59646e+06	272386	0	372526	365105	1.19099e+06	4.42108e+06	4.00709e+06	2.45934e+06	774368	6.38325e+06	8.02638e+06	7.97741e+06	2.70974e+06	1.31172e+07	3.9083e+07	3.48148e+07	8.48163e+06	1.66107e+07	6.69887e+06	4.60733e+06	3.59032e+06	2.74096e+06	951147	832532	0	893604	0	0	385869	0	299564	0	248607	0	0		375169	255351	33097.7	19216.6	130026	276387	0	338828	3.01775e+06	6.83385e+06	7.32452e+06	4.47091e+07	2.22129e+08	7.13886e+08	1.17164e+09	1.92879e+08	3.56539e+07	1.18921e+07	1.12986e+07	7.48707e+06	3.58138e+06	2.36706e+06	2.1594e+06	1.26878e+06	1.34498e+06	1.10688e+06	1.08877e+06	704325	678653	963428	738688	948692	938104	2.59055e+06	2.78049e+06	2.26782e+06	2.39808e+06	1.80897e+06	1.30039e+06	934210	1.65338e+06	1.55808e+07	1.47157e+07	7.77213e+06	4.08724e+06	2.34411e+06	1.90584e+06	2.16526e+06	653787	3.18378e+06	2.60955e+06	4.3685e+06	2.62791e+06	5.63473e+06	6.17462e+06	2.45554e+06	266431	418284	357520	2.86437e+06	8.08457e+06	>tr|Q8I0V2|Q8I0V2_PLAF7 ATP synthase subunit beta OS=Plasmodium falciparum (isolate 3D7) OX=36329 GN=PF3D7_1235700 PE=3 SV=1	Q8I0V2	Q8I0V2_PLAF7 ATP synthase subunit beta	Plasmodium falciparum (isolate 3D7) OX=36329	PF3D7_1235700		Q8I0V2	link	0	0	0.000104464	0.000623932	6.5539e-05	0	6.28078e-05	0.000788739	0.00369635	0.0123693	0.00372282	0.0134288	0.0494693	0.149895	0.0342584	0.00646051	0.00187451	0.000591371	0.000196166	0.000125789	8.84208e-05	0.000430538	0	0	0	0	0	0	5.8849e-05	0	0	0	0	0.000314965	0	0	0	0.00200791	0.0130314	0.00791494	0.0074646	0.00154195	0.00131181	0	0.00041093	0.000355771	0	0	8.58105e-05	0.000124913	0.000750507	0.00031379	5.46997e-05	0	0	0	0	0	0	0.00083007		6.59885e-05	0	4.33589e-05	4.16363e-05	0.000332002	5.92814e-05	0.000130549	0.00182267	0.00276157	0.00216113	0.0036545	0.00647233	0.0202632	0.0674402	0.00903129	0.00198131	0.000396261	0.000165686	0.000204831	0.000239634	9.55795e-05	0	0	0	0	0	0	0	0.000303964	0	0	0	0.000127474	0.000189788	0.000191119	0	0.00021656	0.000172833	0.00623665	0.02903	0.0094209	0.00315191	0.00161392	0.00104838	0.00030159	0.00107985	0.00101563	0.000340974	0.000443621	0.00240988	0.00313422	0.00111993	0.00057723	0.00011059	0.00016814	0.000229196	0	0	0	0.000130868		0	0	0	0.000202648	0	0	0	0	0.0032015	0.0056705	0.00284594	0.0061111	0.007561	0.0444531	0.0209784	0.00144635	0	0	0	0.000210263	0.000180215	0	0	0	0	7.72682e-05	0	0	0.000139481	0.000124708	0	0.000150042	0.00013857	0.000105448	0.000795077	0	0.000293804	0.000291665	0.00237049	0.0374502	0.0153558	0.00675125	0.00504721	0.0024689	0.00103679	0.000566245	0.0011147	0.000286607	0.00137375	0.000237333	0.00181637	0.000299088	0	0	0	0	0	0	9.43691e-05	0.000143039		0.000151263	0	0	0	0.000285736	0.00716779	0.00444962	0.00216792	0	0.0165314	0.198688	0.140373	0.0135493	0.00153947	9.0959e-05	0	0	0	0	0.00242307	0.00134861	0.00189302	0	0	0.000138406	0	0	0	0	0	0	0	0	0.000392481	0.000393236	0	0.000166995	0.00140143	0.0146367	0.0145089	0.00261698	0.00275101	0.00180618	0.00214354	0	0.000184665	0.000436782	0.000315237	0	0	0	0	0.000190564	7.26187e-05	0	0	0	0	0	0		0	0	0	0	0.000216715	0.00301411	0.00229023	0.000813425	0.000139702	0.00169668	0.0285904	0.0573109	0.00891109	0.00304679	0.000620712	0	0	0	0	0	0	0	0	0	0.000188042	0	0	0	0	6.69466e-05	0.000218885	0	0.000307927	0	0.00108165	0	0.00023881	0.00635999	0.0258687	0.0110141	0.0033207	0.00120815	0.000596681	0.000352058	0.000352091	0.00162021	0.00072394	0.000926351	0.00236039	0.00275782	0.0118909	0.00155923	0.000100068	8.31967e-05	8.26016e-05	0	0.000198479	0	0	0		0.000409236	0	0.000164361	6.01923e-05	0	0.00916705	0.00426188	0.000752404	0.000876985	0.00588277	0.0277572	0.0718873	0.00229736	0.00112712	0.000303671	0.000404688	8.23096e-05	0.000287838	7.47731e-05	6.26308e-05	0.000138629	3.47369e-05	0	0.000117904	9.11709e-05	0	0	0	0	0.00141851	0	0.000209841	0.000259576	0.000450772	0.000690139	0.000711491	0.000148738	0.00429494	0.0233004	0.00458974	0.0016283	0.00102587	0.000331411	0	0.000834033	0.000404762	0.000602893	0.000336009	0.000731276	0.00151709	0.000610201	0.00110052	0.000241262	0	8.62369e-05	0	8.69453e-05	0	0	0		1.29835e-05	1.0551e-05	1.14309e-05	0	5.81909e-05	0	0.000235285	0.00303548	0.0022739	0.00109453	0.00812166	0.0252517	0.0799355	0.0995866	0.0239177	0.00570574	0.00146734	0.000863402	0.000537015	0.00064587	0.000521097	0.000259994	5.79408e-05	7.7929e-05	0	0.000141553	0.000520644	0	0	3.63737e-05	0.000101541	0.00063352	0.000170146	0.000296105	0.000364326	0.000550346	0.000175241	0.000148586	0.000174097	0.00157616	0.00749596	0.00885935	0.00228841	0.00114924	0.000639699	0.00046847	0.000827086	0.00197808	0.00142697	0.000958738	0.000753155	0.00109427	0.00414332	0.00318766	0.00150703	0.00106636	0.00062851	0.000972736	0.00046107	0.00268162	0.00700196		0	0.000186265	0.000205145	0	0	9.97508e-05	0.000316064	0	0.000357125	0.00486809	0.025642	0.0359766	0	0	0.000281448	0	0	0	0.000715422	0	0	0	0	0	0	0.000339395	0	0	0	0	0.000309471	0	0	0	0	0	0	0.000431082	0	0.000756927	0.000446192	7.37968e-05	0	0	0	0	0	0	0.000794333	0.00091903	0.00287221	0.000880087	0.000458752	0.000161738	8.6739e-05	0	0	0	0	0		0.0270186	0.0604511	0.0759118	0.0948917	0.0629001	0.105219	0.104418	0.0304938	0.0130778	0.0114307	0.00777751	0.0113014	0.00782882	0.0043249	0.00154433	0.000744269	0.00344484	0.00209815	0.00147444	0.00307141	0.00207478	0.000711591	0.00108624	0.000848291	0.00203101	0.00074147	0.000629856	0.00140553	0.000480173	0.0011015	0.00357933	0.00492301	0.00497302	0.00698037	0.00403284	0.00205809	0.000556155	0.00486859	0.0285346	0.0409581	0.0414635	0.0122341	0.0053563	0.00809444	0.00423653	0.00407145	0.000771194	0.000887448	0.000302657	0.00027454	0.000272052	0.0002897	0	0.000328028	0	0	0	0	0.000105981	0.000581758		0.00984333	0.018147	0.0482429	0.0399296	0.122764	0.0670506	0.0194811	0.0123271	0.0141654	0.00896235	0.00429355	0.00515592	0.00303204	0.00349033	0.00104881	0.00162513	0.00119847	0.000535047	0.000440781	0.00056507	0.000450727	0	0.000879718	0.00060692	0.00136259	0.000232482	0	0.000317951	0.000311618	0.00101651	0.0037734	0.00342006	0.00209905	0.000660924	0.00544811	0.00685052	0.00680873	0.00231277	0.0111955	0.0333574	0.0297145	0.00723909	0.0141772	0.0057175	0.00393237	0.00306435	0.00233942	0.000811806	0.000710567	0	0.000762692	0	0	0.00032934	0	0.000255679	0	0.000212186	0	0		0.000320207	0.000217943	2.82489e-05	1.64014e-05	0.000110978	0.000235896	0	0.00028919	0.00257565	0.0058327	0.00625149	0.0381592	0.189587	0.609302	1	0.164622	0.0304307	0.01015	0.00964336	0.00639022	0.00305671	0.00202029	0.00184305	0.00108291	0.00114794	0.000944721	0.000929266	0.000601143	0.000579231	0.000822287	0.000630471	0.00080971	0.000800673	0.00221104	0.00237315	0.00193559	0.00204677	0.00154396	0.00110988	0.00079735	0.00141116	0.0132983	0.0125598	0.00663352	0.00348846	0.0020007	0.00162663	0.00184805	0.000558008	0.00271736	0.00222725	0.00372852	0.00224292	0.00480925	0.00527005	0.00209581	0.000227399	0.000357006	0.000305144	0.00244475	0.00690019	>tr|Q8I0V2|Q8I0V2_PLAF7 ATP synthase subunit beta OS=Plasmodium falciparum (isolate 3D7) OX=36329 GN=PF3D7_1235700 PE=3 SV=1	Q8I0V2	Q8I0V2_PLAF7 ATP synthase subunit beta	Plasmodium falciparum (isolate 3D7) OX=36329	PF3D7_1235700		Q8I0V2	link	0	0.000419011	0.00526193	0.0246596	0.0825199	0.0248361	0.0895879	0.330025	1	0.228549	0.0431001	0.0125054	0.00394523	0.00130869	0.000839178	0.000589883	0.00287226	0	0	0	0	0	0	0.000392601	0	0	0	0	0.00210123	0	0	0	0.0133954	0.0869366	0.0528031	0.0497987	0.0102868	0.00875151	0	0.00274144	0.00237346	0	0	0.000572469	0.000833333	0.00500687	0.0020934	0.000364919	0	0	0	0	0	0	0.00553766		0.000978474	0	0.000642924	0.000617381	0.00492291	0.000879021	0.00193578	0.0270265	0.0409485	0.0320452	0.0541888	0.0959713	0.300462	1	0.133915	0.0293787	0.00587574	0.00245679	0.00303723	0.00355328	0.00141725	0	0	0	0	0	0	0	0.00450717	0	0	0	0.00189017	0.00281417	0.0028339	0	0.00321113	0.00256276	0.0924766	0.430455	0.139693	0.0467363	0.0239311	0.0155453	0.00447196	0.016012	0.0150597	0.00505594	0.00657798	0.0357336	0.046474	0.0166062	0.00855912	0.00163983	0.00249318	0.00339851	0	0	0	0.0019405		0	0	0	0.0045587	0	0	0	0	0.0720197	0.127561	0.0640213	0.137473	0.170089	1	0.471923	0.0325365	0	0	0	0.00472999	0.00405406	0	0	0	0	0.0017382	0	0	0.00313772	0.00280539	0	0.0033753	0.00311723	0.00237213	0.0178858	0	0.00660931	0.00656119	0.0533256	0.842466	0.345438	0.151874	0.11354	0.0555395	0.0233233	0.012738	0.0250759	0.00644741	0.0309034	0.00533896	0.0408604	0.00672818	0	0	0	0	0	0	0.00212289	0.00321776		0.000761307	0	0	0	0.00143811	0.0360756	0.022395	0.0109112	0	0.083203	1	0.706499	0.0681938	0.00774815	0.000457798	0	0	0	0	0.0121953	0.00678755	0.00952762	0	0	0.000696602	0	0	0	0	0	0	0	0	0.00197536	0.00197916	0	0.000840486	0.00705343	0.0736666	0.0730237	0.0131713	0.0138459	0.00909055	0.0107885	0	0.00092942	0.00219833	0.00158659	0	0	0	0	0.000959112	0.000365491	0	0	0	0	0	0		0	0	0	0	0.00378139	0.0525922	0.0399616	0.0141932	0.00243762	0.0296048	0.498864	1	0.155487	0.0531624	0.0108306	0	0	0	0	0	0	0	0	0	0.00328108	0	0	0	0	0.00116813	0.00381925	0	0.00537291	0	0.0188734	0	0.00416692	0.110973	0.451374	0.192181	0.0579418	0.0210807	0.0104113	0.00614295	0.00614352	0.0282705	0.0126318	0.0161636	0.0411857	0.0481202	0.20748	0.0272064	0.00174606	0.00145167	0.00144129	0	0.0034632	0	0	0		0.00569275	0	0.00228637	0.000837315	0	0.12752	0.0592856	0.0104664	0.0121994	0.0818333	0.386121	1	0.0319577	0.0156789	0.00422427	0.00562947	0.00114498	0.00400401	0.00104014	0.000871235	0.00192843	0.000483213	0	0.00164012	0.00126825	0	0	0	0	0.0197324	0	0.00291902	0.00361087	0.00627053	0.00960029	0.00989731	0.00206905	0.0597455	0.324124	0.0638463	0.0226507	0.0142706	0.00461014	0	0.011602	0.00563051	0.00838664	0.00467411	0.0101725	0.0211037	0.0084883	0.0153089	0.00335611	0	0.00119961	0	0.00120947	0	0	0		0.000130374	0.000105948	0.000114784	0	0.000584325	0	0.00236262	0.0304808	0.0228334	0.0109907	0.0815538	0.253565	0.802674	1	0.24017	0.0572943	0.0147343	0.00866987	0.00539244	0.00648552	0.0052326	0.00261073	0.000581814	0.000782525	0	0.00142141	0.00522806	0	0	0.000365247	0.00101963	0.0063615	0.00170852	0.00297335	0.00365838	0.00552631	0.00175968	0.00149203	0.0017482	0.015827	0.0752708	0.0889613	0.0229791	0.0115401	0.00642355	0.00470415	0.00830519	0.0198629	0.0143289	0.00962719	0.00756282	0.0109882	0.0416052	0.0320089	0.0151328	0.0107079	0.00631119	0.00976774	0.00462984	0.0269275	0.0703103		0	0.0051774	0.00570217	0	0	0.00277265	0.00878525	0	0.00992657	0.135313	0.712739	1	0	0	0.00782307	0	0	0	0.0198857	0	0	0	0	0	0	0.00943377	0	0	0	0	0.00860199	0	0	0	0	0	0	0.0119823	0	0.0210394	0.0124023	0.00205124	0	0	0	0	0	0	0.0220791	0.0255452	0.0798354	0.0244627	0.0127514	0.00449565	0.00241098	0	0	0	0	0		0.256785	0.574528	0.721467	0.901852	0.597803	1	0.99239	0.289813	0.124292	0.108638	0.0739175	0.107409	0.0744052	0.0411039	0.0146774	0.00707354	0.0327398	0.0199409	0.0140131	0.0291907	0.0197187	0.00676297	0.0103236	0.00806216	0.0193027	0.00704694	0.00598616	0.0133582	0.00456357	0.0104687	0.034018	0.0467883	0.0472637	0.0663416	0.0383282	0.0195601	0.0052857	0.0462711	0.271194	0.389267	0.394069	0.116273	0.0509064	0.0769297	0.040264	0.0386951	0.00732944	0.00843431	0.00287646	0.00260923	0.00258559	0.00275331	0	0.00311758	0	0	0	0	0.00100724	0.00552904		0.0801811	0.147821	0.392974	0.325256	1	0.546176	0.158688	0.100413	0.115387	0.0730049	0.0349741	0.0419987	0.0246982	0.0284313	0.00854335	0.0132378	0.00976243	0.00435835	0.00359048	0.00460291	0.0036715	0	0.00716594	0.0049438	0.0110993	0.00189373	0	0.00258994	0.00253836	0.00828021	0.0307371	0.0278589	0.0170983	0.00538371	0.0443789	0.0558025	0.0554621	0.0188392	0.0911959	0.27172	0.242046	0.0589676	0.115484	0.0465732	0.032032	0.0249613	0.0190563	0.00661275	0.00578809	0	0.00621268	0	0	0.00268271	0	0.00208269	0	0.00172841	0	0		0.000320207	0.000217943	2.82489e-05	1.64014e-05	0.000110978	0.000235896	0	0.00028919	0.00257565	0.0058327	0.00625149	0.0381592	0.189587	0.609302	1	0.164622	0.0304307	0.01015	0.00964336	0.00639022	0.00305671	0.00202029	0.00184305	0.00108291	0.00114794	0.000944721	0.000929266	0.000601143	0.000579231	0.000822287	0.000630471	0.00080971	0.000800673	0.00221104	0.00237315	0.00193559	0.00204677	0.00154396	0.00110988	0.00079735	0.00141116	0.0132983	0.0125598	0.00663352	0.00348846	0.0020007	0.00162663	0.00184805	0.000558008	0.00271736	0.00222725	0.00372852	0.00224292	0.00480925	0.00527005	0.00209581	0.000227399	0.000357006	0.000305144	0.00244475	0.00690019
>tr|Q8IL22|Q8IL22_PLAF7 Histidine--tRNA ligase, putative OS=Plasmodium falciparum (isolate 3D7) OX=36329 GN=PF3D7_1445100 PE=4 SV=1	133.67	0	1	40	36.7	1132	3715800000	44236000	133	0	0	0	0	33788.3	81202.3	657066	173518	182460	928503	343788	469008	111210	402604	0	38674.1	57194.2	261277	0	244769	512290	0	0	0	0	0	0	0	162301	0	343883	49536.9	0	1.23464e+06	5.22703e+06	0	0	0	0	209075	157243	185741	0	152364	97408.1	84878.6	80844.6	0	0	23500.1	59273.6	0	0	0	0	0	0	0	0	0		0	0	0	0	0	0	0	183922	343489	454120	227658	189925	248989	399500	162974	65783.3	93047.7	50375.6	0	123813	285331	184221	209827	220068	0	744977	964887	91376.7	0	1.06235e+06	0	0	393329	394058	0	0	3.18004e+06	2.46617e+06	336609	0	0	0	624712	514248	441350	242379	0	271421	0	0	118959	0	0	0	0	0	0	0	0	0		0	0	0	0	0	0	0	0	415698	824262	678827	140037	644568	217699	81022.9	0	0	0	64288.8	632097	0	390992	226305	148761	331969	143398	0	1.28578e+06	0	210960	261828	0	0	0	5.73811e+06	4.50045e+06	4.6343e+06	1.84947e+06	90442.4	0	0	0	0	0	0	730420	0	0	0	0	0	0	0	0	0	0	214391	0	0	149071		0	21903.4	0	0	0	0	0	0	0	0	89525.4	0	0	0	0	647156	0	308250	204270	67620.5	71859.9	241573	291639	0	0	0	159203	190379	0	0	0	0	0	283989	0	360066	2.30444e+06	0	0	0	0	0	0	0	0	0	0	0	0	0	0	0	0	0	0	0	0	0	0	0		0	0	0	0	0	0	222875	199368	147219	87666.4	143725	103416	166551	130256	1.73122e+06	0	0	224559	259394	1.54672e+06	0	810991	629149	473653	711038	0	368099	880323	267286	134623	98875.1	0	8.25359e+06	2.55215e+07	2.11459e+07	0	2.32821e+06	1.98698e+06	1.26839e+06	0	2.89426e+06	1.45451e+06	0	837915	65873.1	1.16732e+06	732762	1.03374e+06	522070	1.08089e+06	646675	0	246313	0	0	392881	0	0	0	0		0	0	120371	167034	281738	147758	685349	404284	239425	391179	1.57089e+06	517660	734043	523397	275858	417622	2.83573e+06	670293	863232	1.25974e+06	1.7253e+06	1.58755e+06	1.752e+06	1.23804e+06	2.12786e+06	3.82442e+06	5.15155e+06	7.93133e+06	82933.3	31554.7	0	237078	192261	329147	5.41307e+06	5.43666e+06	1.64434e+06	1.95383e+06	2.91782e+06	2.20076e+06	1.33336e+06	1.87444e+06	1.02015e+06	1.06785e+06	254665	1.1233e+06	351834	165852	284970	0	586186	794211	0	0	0	0	0	0	90394.6	0		31776	89538	83510	104280	15097	90775	93557	78655	131760	86002	211190	233780	108640	186600	38377	95120	76284	197070	351880	283280	111030	63102	153680	259450	332000	123450	556580	2619400	7203600	6479700	4254700	2110900	920080	573020	473500	338400	165990	58443	96934	155820	56410	103170	96160	106780	66106	120160	20142	100650	148620	5637.2	35334	16172	3644.3	1127	1360	2121.6	0	0	0	29781	466760		185791	197158	164005	344405	175945	268760	110310	66435.6	66561	35789.4	996688	0	0	0	0	0	0	21967.8	0	245867	70112.5	21374.1	0	0	155359	0	0	0	0	0	0	0	0	0	0	0	0	0	0	0	0	0	0	0	0	0	0	30362.1	150303	0	0	0	0	0	0	0	0	0	0	0		0	0	35670.2	0	0	0	124982	0	0	0	0	0	0	0	0	0	0	0	0	156578	0	0	0	0	0	0	25993.9	0	0	25824.4	0	0	0	0	0	3.19386e+06	0	0	0	0	0	184360	79966.4	30302.6	54470.8	36726.8	0	0	0	0	0	12587.2	10643.4	0	0	0	0	0	0	166221		3.11261e+06	2.81474e+06	4.27033e+06	4.39008e+06	0	1.89064e+06	1.79014e+06	890439	484234	0	414865	114358	116195	140446	103850	123185	0	0	40684.6	0	0	0	0	0	0	0	0	0	68652.4	116680	0	0	0	0	0	0	0	0	0	0	107586	0	0	0	24574.2	223075	0	37171.3	0	43394	18747.3	0	0	0	0	0	0	0	0	166504		87317.7	0	199384	300160	147549	108359	0	93037.9	133985	0	0	36293.4	182796	803060	1.09451e+06	224851	0	0	22282.5	0	0	0	0	0	0	39023.7	0	0	77900.2	0	45829.7	0	15518	0	97159.5	75036.9	149349	213882	0	186516	134635	53574.3	0	44373.5	37277.9	17095.7	11032.7	21226.8	0	0	11241.6	21695.3	3340	2528.35	10644.3	5486.58	0	0	0	0	89540	>tr|Q8IL22|Q8IL22_PLAF7 Histidine--tRNA ligase, putative OS=Plasmodium falciparum (isolate 3D7) OX=36329 GN=PF3D7_1445100 PE=4 SV=1	Q8IL22	Q8IL22_PLAF7 Histidine--tRNA ligase, putative	Plasmodium falciparum (isolate 3D7) OX=36329	PF3D7_1445100		Q8IL22	link	0	0	0	0	0.00132391	0.00318172	0.0257456	0.00679891	0.00714928	0.0363812	0.0134705	0.018377	0.00435749	0.0157751	0	0.00151536	0.00224102	0.0102375	0	0.0095907	0.0200729	0	0	0	0	0	0	0	0.00635938	0	0.0134742	0.00194099	0	0.0483764	0.204809	0	0	0	0	0.00819211	0.00616118	0.00727782	0	0.00597003	0.00381671	0.00332577	0.00316771	0	0	0.000920798	0.0023225	0	0	0	0	0	0	0	0	0		0	0	0	0	0	0	0	0.00720656	0.0134588	0.0177937	0.00892024	0.00744176	0.00975604	0.0156535	0.00638576	0.00257757	0.00364586	0.00197385	0	0.00485132	0.01118	0.00721827	0.0082216	0.00862286	0	0.0291902	0.0378068	0.00358038	0	0.0416256	0	0	0.0154117	0.0154402	0	0	0.124602	0.0966313	0.0131892	0	0	0	0.0244779	0.0201496	0.0172933	0.00949707	0	0.010635	0	0	0.00466111	0	0	0	0	0	0	0	0	0		0	0	0	0	0	0	0	0	0.0162882	0.0322968	0.0265982	0.00548704	0.0252559	0.00853004	0.00317469	0	0	0	0.00251901	0.0247673	0	0.0153201	0.00886724	0.00582886	0.0130074	0.00561873	0	0.0503801	0	0.00826596	0.0102591	0	0	0	0.224835	0.17634	0.181584	0.0724674	0.00354378	0	0	0	0	0	0	0.0286198	0	0	0	0	0	0	0	0	0	0	0.00840043	0	0	0.00584099		0	0.000858234	0	0	0	0	0	0	0	0	0.00350784	0	0	0	0	0.0253573	0	0.012078	0.00800384	0.00264955	0.00281566	0.00946547	0.0114272	0	0	0	0.006238	0.00745957	0	0	0	0	0	0.0111275	0	0.0141084	0.0902939	0	0	0	0	0	0	0	0	0	0	0	0	0	0	0	0	0	0	0	0	0	0	0		0	0	0	0	0	0	0.00873285	0.00781177	0.00576842	0.00343501	0.00563154	0.00405213	0.00652591	0.00510376	0.0678338	0	0	0.0087988	0.0101638	0.0606046	0	0.0317768	0.0246517	0.018559	0.0278604	0	0.0144231	0.0344934	0.010473	0.00527491	0.00387419	0	0.323398	1	0.828552	0	0.0912253	0.0778551	0.0496989	0	0.113405	0.0569915	0	0.0328318	0.00258108	0.0457387	0.0287116	0.0405047	0.0204561	0.042352	0.0253384	0	0.00965122	0	0	0.0153941	0	0	0	0		0	0	0.00471645	0.00654485	0.0110392	0.00578955	0.0268538	0.0158409	0.00938132	0.0153274	0.0615516	0.0202833	0.0287618	0.0205081	0.0108089	0.0163636	0.111111	0.0262639	0.0338237	0.04936	0.0676018	0.0622044	0.0686482	0.0485099	0.0833754	0.149851	0.201852	0.310771	0.00324955	0.0012364	0	0.00928935	0.00753329	0.0128969	0.212099	0.213023	0.0644295	0.0765561	0.114328	0.0862316	0.0522447	0.0734455	0.0399721	0.0418412	0.00997846	0.0440139	0.0137858	0.00649853	0.0111659	0	0.0229683	0.0311193	0	0	0	0	0	0	0.0035419	0		0.00124507	0.00350834	0.00327215	0.00408597	0.000591541	0.00355681	0.00366581	0.00308191	0.00516271	0.00336979	0.00827499	0.00916013	0.00425681	0.00731149	0.00150371	0.00372706	0.00298901	0.00772173	0.0137876	0.0110997	0.00435045	0.00247251	0.00602159	0.0101659	0.0130086	0.0048371	0.0218083	0.102635	0.282256	0.253892	0.166711	0.0827107	0.0360512	0.0224525	0.018553	0.0132594	0.00650393	0.00228995	0.00379813	0.00610544	0.00221029	0.00404248	0.00376781	0.00418393	0.00259021	0.00470819	0.000789217	0.00394374	0.00582333	0.000220881	0.00138448	0.000633662	0.000142793	4.41589e-05	5.32884e-05	8.313e-05	0	0	0	0.0011669	0.0182889		0.00727978	0.00772516	0.00642614	0.0134947	0.00689399	0.0105307	0.00432223	0.00260313	0.00260804	0.00140232	0.0390529	0	0	0	0	0	0	0.000860756	0	0.00963371	0.0027472	0.000837494	0	0	0.0060874	0	0	0	0	0	0	0	0	0	0	0	0	0	0	0	0	0	0	0	0	0	0	0.00118967	0.00588927	0	0	0	0	0	0	0	0	0	0	0		0	0	0.00139765	0	0	0	0.00489714	0	0	0	0	0	0	0	0	0	0	0	0	0.00613513	0	0	0	0	0	0	0.00101851	0	0	0.00101187	0	0	0	0	0	0.125144	0	0	0	0	0	0.0072237	0.0031333	0.00118734	0.00213431	0.00143905	0	0	0	0	0	0.0004932	0.000417035	0	0	0	0	0	0	0.00651298		0.121961	0.110289	0.167323	0.172015	0	0.0740804	0.0701424	0.0348898	0.0189736	0	0.0162555	0.00448085	0.00455282	0.00550305	0.00406912	0.00482672	0	0	0.00159413	0	0	0	0	0	0	0	0	0	0.00268998	0.00457184	0	0	0	0	0	0	0	0	0	0	0.0042155	0	0	0	0.000962881	0.00874067	0	0.00145647	0	0.00170029	0.00073457	0	0	0	0	0	0	0	0	0.00652408		0.00342134	0	0.0078124	0.0117611	0.00578137	0.00424581	0	0.00364548	0.00524988	0	0	0.00142207	0.00716245	0.031466	0.042886	0.00881027	0	0	0.000873088	0	0	0	0	0	0	0.00152905	0	0	0.00305234	0	0.00179573	0	0.000608036	0	0.00380697	0.00294015	0.00585189	0.00838048	0	0.00730819	0.00527537	0.00209918	0	0.00173867	0.00146065	0.000669856	0.00043229	0.000831722	0	0	0.000440476	0.00085008	0.00013087	9.90674e-05	0.000417071	0.000214979	0	0	0	0	0.00350842	>tr|Q8IL22|Q8IL22_PLAF7 Histidine--tRNA ligase, putative OS=Plasmodium falciparum (isolate 3D7) OX=36329 GN=PF3D7_1445100 PE=4 SV=1	Q8IL22	Q8IL22_PLAF7 Histidine--tRNA ligase, putative	Plasmodium falciparum (isolate 3D7) OX=36329	PF3D7_1445100		Q8IL22	link	0.0155351	0.125706	0.0331963	0.0349071	0.177635	0.0657711	0.0897275	0.0212759	0.0770235	0	0.00739887	0.010942	0.0499858	0	0.0468275	0.0980079	0	0	0	0	0	0	0	0.0310503	0	0.0657894	0.00947706	0	0.236203	1	0	0	0	0	0.0399988	0.0300826	0.0355347	0	0.0291493	0.0186355	0.0162384	0.0154667	0	0	0.00449589	0.0113398	0	0	0	0	0	0	0	0	0		0	0	0	0	0	0	0	0.0578365	0.108014	0.142803	0.0715896	0.0597241	0.0782974	0.125627	0.0512491	0.0206863	0.0292599	0.0158412	0	0.0389344	0.0897255	0.0579304	0.0659827	0.069203	0	0.234267	0.30342	0.0287345	0	0.334067	0	0	0.123687	0.123916	0	0	1	0.775517	0.105851	0	0	0	0.196448	0.161711	0.138788	0.076219	0	0.0853515	0	0	0.0374079	0	0	0	0	0	0	0	0	0		0	0	0	0	0	0	0	0	0.0724452	0.143647	0.118301	0.0244048	0.112331	0.0379392	0.0141201	0	0	0	0.0112038	0.110158	0	0.0681395	0.0394389	0.0259251	0.0578534	0.0249905	0	0.224076	0	0.0367646	0.0456297	0	0	0	1	0.784309	0.807635	0.322314	0.0157617	0	0	0	0	0	0	0.127293	0	0	0	0	0	0	0	0	0	0	0.0373627	0	0	0.025979		0	0.00950489	0	0	0	0	0	0	0	0	0.0388492	0	0	0	0	0.280831	0	0.133764	0.088642	0.0293436	0.0311833	0.10483	0.126555	0	0	0	0.0690854	0.0826143	0	0	0	0	0	0.123236	0	0.156249	1	0	0	0	0	0	0	0	0	0	0	0	0	0	0	0	0	0	0	0	0	0	0	0		0	0	0	0	0	0	0.00873285	0.00781177	0.00576842	0.00343501	0.00563154	0.00405213	0.00652591	0.00510376	0.0678338	0	0	0.0087988	0.0101638	0.0606046	0	0.0317768	0.0246517	0.018559	0.0278604	0	0.0144231	0.0344934	0.010473	0.00527491	0.00387419	0	0.323398	1	0.828552	0	0.0912253	0.0778551	0.0496989	0	0.113405	0.0569915	0	0.0328318	0.00258108	0.0457387	0.0287116	0.0405047	0.0204561	0.042352	0.0253384	0	0.00965122	0	0	0.0153941	0	0	0	0		0	0	0.0151766	0.0210601	0.0355221	0.0186297	0.0864104	0.050973	0.0301873	0.0493207	0.198061	0.0652677	0.0925498	0.065991	0.0347808	0.0526548	0.357535	0.084512	0.108838	0.158831	0.21753	0.200162	0.220897	0.156095	0.268286	0.482191	0.649519	1	0.0104564	0.00397848	0	0.0298913	0.0242407	0.0414996	0.682492	0.685467	0.207322	0.246343	0.367886	0.277477	0.168113	0.236333	0.128622	0.134637	0.0321088	0.141628	0.04436	0.020911	0.0359297	0	0.0739076	0.100136	0	0	0	0	0	0	0.0113972	0		0.00441113	0.0124296	0.0115928	0.0144761	0.00209576	0.0126013	0.0129875	0.0109188	0.0182909	0.0119388	0.0293173	0.0324532	0.0150813	0.0259037	0.00532748	0.0132045	0.0105897	0.0273572	0.0488478	0.0393248	0.0154131	0.00875979	0.0213338	0.0360167	0.0460881	0.0171373	0.0772641	0.363624	1	0.899509	0.590635	0.293034	0.127725	0.0795463	0.065731	0.0469765	0.0230426	0.00811303	0.0134563	0.0216309	0.00783081	0.014322	0.0133489	0.0148231	0.0091768	0.0166805	0.0027961	0.0139722	0.0206314	0.000782553	0.00490505	0.00224499	0.0005059	0.00015645	0.000188794	0.000294519	0	0	0	0.00413418	0.0647954		0.186408	0.197813	0.16455	0.34555	0.17653	0.269653	0.110676	0.0666564	0.0667822	0.0359083	1	0	0	0	0	0	0	0.0220408	0	0.246684	0.0703455	0.0214451	0	0	0.155876	0	0	0	0	0	0	0	0	0	0	0	0	0	0	0	0	0	0	0	0	0	0	0.030463	0.150802	0	0	0	0	0	0	0	0	0	0	0		0	0	0.0111684	0	0	0	0.039132	0	0	0	0	0	0	0	0	0	0	0	0	0.0490246	0	0	0	0	0	0	0.0081387	0	0	0.00808565	0	0	0	0	0	1	0	0	0	0	0	0.0577232	0.0250376	0.00948778	0.0170549	0.0114992	0	0	0	0	0	0.00394106	0.00333245	0	0	0	0	0	0	0.0520439		0.709011	0.641159	0.972723	1	0	0.430662	0.407769	0.20283	0.110302	0	0.0945007	0.0260492	0.0264676	0.0319917	0.0236556	0.0280599	0	0	0.00926741	0	0	0	0	0	0	0	0	0	0.0156381	0.0265782	0	0	0	0	0	0	0	0	0	0	0.0245066	0	0	0	0.00559766	0.0508134	0	0.00846712	0	0.00988456	0.00427038	0	0	0	0	0	0	0	0	0.0379274		0.0797776	0	0.182167	0.27424	0.134808	0.0990022	0	0.0850038	0.122415	0	0	0.0331593	0.167011	0.733713	1	0.205434	0	0	0.0203583	0	0	0	0	0	0	0.0356539	0	0	0.0711732	0	0.0418721	0	0.014178	0	0.0887695	0.0685572	0.136452	0.195413	0	0.17041	0.123009	0.048948	0	0.0405417	0.0340588	0.0156194	0.01008	0.0193938	0	0	0.0102709	0.0198218	0.00305158	0.00231002	0.00972509	0.0050128	0	0	0	0	0.0818079
>tr|O97244|O97244_PLAF7 Activator of Hsp90 ATPase OS=Plasmodium falciparum (isolate 3D7) OX=36329 GN=PF3D7_0306200 PE=4 SV=3	41.59	3.4479e-283	1	13	45.6	349	3132800000	136210000	88	0	0	0	391207	108522	0	0	62818.7	4.54531e+06	6.76083e+06	2.31361e+06	2.10514e+06	1.4374e+07	1.82746e+06	145919	0	133909	0	0	0	0	0	0	0	0	2.26197e+06	0	0	0	0	0	1.14056e+06	1.38247e+06	0	0	0	548735	576874	264505	257933	184968	0	198302	0	116871	304855	247182	204662	0	233858	892195	457928	390604	0	315236	0	0	43321.9	0	0		0	0	0	0	0	464473	0	863478	129162	1.22823e+06	0	0	4.19188e+07	4.65276e+07	1.59819e+07	2.26239e+07	0	0	7.17569e+06	0	6.47219e+06	0	0	0	0	0	2.7635e+06	0	2.25613e+06	0	0	0	0	1.1445e+06	0	0	0	0	2.09846e+06	0	1.11658e+06	0	615619	710857	640582	698684	1.6471e+06	661567	636624	863880	956858	635942	751876	487260	0	0	261115	0	0	0		0	0	0	0	0	0	0	0	0	0	0	0	399247	0	0	0	0	0	0	0	1.10747e+07	0	4.72245e+06	0	0	0	0	2.9547e+06	0	0	0	0	0	0	2.78736e+06	1.4374e+06	1.26187e+06	2.06024e+06	1.88677e+06	0	0	790623	697784	1.5709e+06	0	289892	3.51309e+06	0	0	1.80605e+06	0	2.22172e+06	0	0	0	0	0	0	266822	0		0	0	0	316198	491698	1.18339e+06	0	0	0	1.8792e+06	2.81877e+07	1.63852e+07	0	1.97258e+06	0	5.1496e+06	0	0	3.03199e+06	0	0	0	0	0	1.38695e+06	1.24952e+06	1.02686e+06	0	0	1.28263e+06	611950	0	0	0	170218	0	0	0	0	0	0	303686	0	0	82609.6	0	0	0	156342	0	168625	0	0	204347	252953	0	100714	0	0	0		0	0	136233	256193	384927	1.37532e+06	647869	490216	408905	329539	473191	1.14629e+07	381561	0	4.46113e+06	1.95428e+06	470225	2.89003e+06	3.78553e+06	1.83722e+06	1.48679e+06	1.23488e+06	0	1.37146e+06	1.25321e+06	963791	0	1.25287e+06	1.74324e+06	2.02338e+06	948692	0	0	0	0	701524	612856	0	941451	790616	2.01101e+06	0	0	911638	0	1.41984e+06	2.88533e+06	1.37235e+06	1.0379e+06	0	1.36576e+06	0	0	0	0	0	0	0	0	0		0	0	0	0	583681	2.74148e+06	1.6529e+06	0	3.84859e+06	8.98267e+06	2.942e+07	4.19341e+07	3.02587e+07	486090	1.21198e+07	1.18111e+07	1.05416e+07	4.94885e+06	2.03377e+06	3.76093e+06	4.45842e+06	3.71317e+06	2.21305e+06	3.04043e+06	3.2076e+06	3.60134e+06	0	2.20178e+06	1.51928e+06	2.41152e+06	0	900451	0	0	0	0	339224	1.3656e+06	2.00357e+06	1.0668e+06	0	0	881550	720646	1.42193e+06	0	456298	0	397819	218658	1.73249e+06	0	0	0	0	0	0	0	0	0		0	350660	1065400	1267600	1634300	1301900	1110600	2953100	9665600	7201400	6294000	8101300	10027000	6838100	7959300	5542600	1980000	849340	621420	657790	211900	308810	117670	87094	44930	388730	0	44973	23137	113340	466600	1135300	104800	363030	0	0	0	0	0	0	0	0	67037	0	0	68615	0	17277	0	0	94108	43390	84548	90734	60978	47933	0	55799	19471	482790	1376600		0	0	0	0	192875	698990	0	0	745191	0	287025	0	0	0	0	0	0	0	0	217049	309425	0	142485	114436	188579	0	0	0	0	0	0	0	0	0	0	0	0	423172	0	0	0	0	0	0	0	0	0	0	287972	0	0	0	0	0	0	0	0	0	0	0		0	2.26266e+06	5.10428e+06	7.40487e+06	8.12963e+06	1.4551e+07	3.07727e+07	2.70062e+07	1.25659e+06	908666	0	0	4.28419e+06	0	0	0	0	1.26777e+06	0	0	0	2.83036e+06	0	0	814572	0	0	0	0	0	1.19198e+06	0	0	0	1.04563e+06	1.74659e+06	948229	780961	0	1.14595e+06	2.90016e+06	2.14009e+06	1.45304e+06	985940	387732	350902	294622	275922	0	435189	522907	0	219262	0	0	171207	0	0	0	0		0	2.71659e+06	1.15374e+07	745008	1.81443e+07	1.6325e+07	1.9055e+07	1.23343e+07	0	7.05106e+06	349495	6.81477e+06	0	4.36335e+06	3.79475e+06	0	2.44223e+06	1.32179e+06	3.09914e+06	6.34604e+06	4.43712e+06	2.81495e+06	2.13608e+06	4.1339e+06	2.86135e+06	2.75059e+06	2.02953e+06	0	2.54402e+06	2.66847e+06	137025	3.27598e+06	0	0	2.73412e+06	3.16372e+06	2.4835e+06	663408	2.51408e+06	3.24925e+06	3.94209e+06	3.14725e+06	3.28069e+06	1.15256e+06	383709	3.6688e+06	361620	455366	515219	504912	489067	346651	0	0	360102	0	0	0	0	214692		0	0	0	0	0	0	0	0	34650.4	37078.4	0	0	330344	299859	733449	616053	0	0	0	0	0	0	0	0	283414	0	39628.3	179979	0	191328	59682.2	0	21836.2	95636.9	0	0	0	0	0	0	153738	0	0	0	94644.5	61825.3	106894	0	0	27032.5	53371.7	94782.2	69304	58460.3	71646.5	53196	0	0	0	0	603613	>tr|O97244|O97244_PLAF7 Activator of Hsp90 ATPase OS=Plasmodium falciparum (isolate 3D7) OX=36329 GN=PF3D7_0306200 PE=4 SV=3	O97244	O97244_PLAF7 Activator of Hsp90 ATPase	Plasmodium falciparum (isolate 3D7) OX=36329	PF3D7_0306200		O97244	link	0	0	0	0.00840806	0.00233241	0	0	0.00135014	0.0976907	0.145308	0.0497256	0.045245	0.308934	0.0392769	0.00313619	0	0.00287805	0	0	0	0	0	0	0	0	0.0486156	0	0	0	0	0	0.0245137	0.029713	0	0	0	0.0117938	0.0123985	0.0056849	0.00554366	0.00397545	0	0.00426203	0	0.00251187	0.00655214	0.00531258	0.00439872	0	0.00502623	0.0191756	0.00984208	0.0083951	0	0.00677526	0	0	0.000931101	0	0		0	0	0	0	0	0.00998275	0	0.0185584	0.00277603	0.0263979	0	0	0.900945	1	0.343492	0.486246	0	0	0.154224	0	0.139104	0	0	0	0	0	0.0593949	0	0.0484902	0	0	0	0	0.0245982	0	0	0	0	0.0451014	0	0.0239983	0	0.0132313	0.0152782	0.0137678	0.0150166	0.0354006	0.0142188	0.0136827	0.018567	0.0205654	0.0136681	0.0161598	0.0104725	0	0	0.00561205	0	0	0		0	0	0	0	0	0	0	0	0	0	0	0	0.00858087	0	0	0	0	0	0	0	0.238024	0	0.101498	0	0	0	0	0.0635043	0	0	0	0	0	0	0.0599077	0.0308936	0.0271208	0.04428	0.0405516	0	0	0.0169926	0.0149972	0.0337627	0	0.00623054	0.0755056	0	0	0.0388167	0	0.0477505	0	0	0	0	0	0	0.00573471	0		0	0	0	0.00679592	0.0105679	0.0254341	0	0	0	0.040389	0.605827	0.35216	0	0.0423959	0	0.110678	0	0	0.0651655	0	0	0	0	0	0.0298092	0.0268555	0.0220699	0	0	0.027567	0.0131524	0	0	0	0.00365843	0	0	0	0	0	0	0.00652701	0	0	0.0017755	0	0	0	0.00336021	0	0.0036242	0	0	0.00439196	0.00543662	0	0.0021646	0	0	0		0	0	0.00292801	0.00550626	0.0082731	0.0295591	0.0139244	0.010536	0.00878843	0.00708265	0.0101701	0.246367	0.00820074	0	0.0958813	0.0420025	0.0101064	0.0621142	0.0813609	0.0394867	0.0319549	0.0265408	0	0.0294763	0.0269349	0.0207144	0	0.0269274	0.0374667	0.0434877	0.0203899	0	0	0	0	0.0150776	0.0131719	0	0.0202343	0.0169924	0.0432219	0	0	0.0195935	0	0.0305161	0.0620132	0.0294954	0.0223072	0	0.0293538	0	0	0	0	0	0	0	0	0		0	0	0	0	0.0125448	0.0589217	0.0355251	0	0.0827163	0.193061	0.632312	0.901273	0.650339	0.0104474	0.260486	0.253851	0.226567	0.106364	0.043711	0.0808323	0.0958232	0.0798058	0.0475642	0.0653468	0.0689397	0.0774022	0	0.047322	0.0326534	0.0518299	0	0.0193531	0	0	0	0	0.0072908	0.0293504	0.0430619	0.0229284	0	0	0.0189468	0.0154886	0.0305609	0	0.00980703	0	0.00855017	0.00469953	0.0372358	0	0	0	0	0	0	0	0	0		0	0.0075366	0.0228982	0.027244	0.0351254	0.0279812	0.0238697	0.0634699	0.207739	0.154777	0.135275	0.174118	0.215507	0.146969	0.171066	0.119125	0.0425554	0.0182545	0.0133559	0.0141376	0.00455429	0.00663714	0.00252904	0.00187188	0.000965664	0.00835483	0	0.000966588	0.000497275	0.00243597	0.0100285	0.0244006	0.00225243	0.00780247	0	0	0	0	0	0	0	0	0.0014408	0	0	0.00147472	0	0.000371328	0	0	0.00202263	0.000932565	0.00181716	0.00195011	0.00131058	0.00103021	0	0.00119927	0.000418483	0.0103764	0.0295867		0	0	0	0	0.00414539	0.0150231	0	0	0.0160161	0	0.00616891	0	0	0	0	0	0	0	0	0.00466496	0.00665035	0	0.00306238	0.00245954	0.00405306	0	0	0	0	0	0	0	0	0	0	0	0	0.00909509	0	0	0	0	0	0	0	0	0	0	0.00618927	0	0	0	0	0	0	0	0	0	0	0		0	0.0486306	0.109704	0.15915	0.174727	0.31274	0.661385	0.580433	0.0270075	0.0195296	0	0	0.0920784	0	0	0	0	0.0272476	0	0	0	0.0608318	0	0	0.0175073	0	0	0	0	0	0.0256188	0	0	0	0.0224734	0.0375387	0.0203799	0.0167849	0	0.0246295	0.062332	0.0459961	0.0312296	0.0211904	0.00833339	0.00754181	0.0063322	0.00593028	0	0.00935336	0.0112387	0	0.00471251	0	0	0.00367968	0	0	0	0		0	0.0583866	0.247968	0.0160122	0.389968	0.350866	0.409542	0.265097	0	0.151546	0.00751157	0.146467	0	0.0937798	0.0815592	0	0.05249	0.0284088	0.0666087	0.136393	0.0953653	0.0605007	0.04591	0.0888483	0.061498	0.0591173	0.0436199	0	0.0546777	0.0573525	0.00294502	0.0704095	0	0	0.0587634	0.0679966	0.053377	0.0142584	0.0540342	0.069835	0.0847258	0.0676428	0.0705106	0.0247716	0.00824692	0.0788522	0.00777216	0.00978701	0.0110734	0.0108519	0.0105113	0.00745045	0	0	0.00773953	0	0	0	0	0.0046143		0	0	0	0	0	0	0	0	0.000744729	0.000796913	0	0	0.00709996	0.00644477	0.0157637	0.0132406	0	0	0	0	0	0	0	0	0.00609132	0	0.000851716	0.00386822	0	0.00411213	0.00128273	0	0.000469316	0.00205549	0	0	0	0	0	0	0.00330423	0	0	0	0.00203416	0.00132879	0.00229743	0	0	0.000580999	0.0011471	0.00203712	0.00148953	0.00125647	0.00153987	0.00114332	0	0	0	0	0.0129732	>tr|O97244|O97244_PLAF7 Activator of Hsp90 ATPase OS=Plasmodium falciparum (isolate 3D7) OX=36329 GN=PF3D7_0306200 PE=4 SV=3	O97244	O97244_PLAF7 Activator of Hsp90 ATPase	Plasmodium falciparum (isolate 3D7) OX=36329	PF3D7_0306200		O97244	link	0	0	0.00437032	0.316219	0.470353	0.160959	0.146455	1	0.127137	0.0101517	0	0.00931606	0	0	0	0	0	0	0	0	0.157366	0	0	0	0	0	0.0793492	0.096179	0	0	0	0.0381757	0.0401333	0.0184017	0.0179445	0.0128683	0	0.0137959	0	0.00813075	0.0212089	0.0171965	0.0142384	0	0.0162696	0.0620702	0.0318582	0.0271744	0	0.0219311	0	0	0.00301391	0	0		0	0	0	0	0	0.00998275	0	0.0185584	0.00277603	0.0263979	0	0	0.900945	1	0.343492	0.486246	0	0	0.154224	0	0.139104	0	0	0	0	0	0.0593949	0	0.0484902	0	0	0	0	0.0245982	0	0	0	0	0.0451014	0	0.0239983	0	0.0132313	0.0152782	0.0137678	0.0150166	0.0354006	0.0142188	0.0136827	0.018567	0.0205654	0.0136681	0.0161598	0.0104725	0	0	0.00561205	0	0	0		0	0	0	0	0	0	0	0	0	0	0	0	0.0360505	0	0	0	0	0	0	0	1	0	0.426419	0	0	0	0	0.266798	0	0	0	0	0	0	0.251688	0.129792	0.113942	0.186032	0.170368	0	0	0.0713902	0.0630071	0.141846	0	0.0261761	0.317219	0	0	0.163079	0	0.200612	0	0	0	0	0	0	0.024093	0		0	0	0	0.0112176	0.0174437	0.0419824	0	0	0	0.0666675	1	0.581288	0	0.0699803	0	0.18269	0	0	0.107564	0	0	0	0	0	0.0492042	0.0443286	0.0364294	0	0	0.0455031	0.0217098	0	0	0	0.00603874	0	0	0	0	0	0	0.0107737	0	0	0.0029307	0	0	0	0.00554647	0	0.00598224	0	0	0.00724952	0.00897388	0	0.00357297	0	0	0		0	0	0.0118847	0.0223498	0.0335803	0.11998	0.0565188	0.0427655	0.035672	0.0287483	0.0412802	1	0.0332866	0	0.38918	0.170487	0.0410215	0.25212	0.330242	0.160276	0.129704	0.107728	0	0.119644	0.109328	0.0840793	0	0.109298	0.152077	0.176515	0.0827621	0	0	0	0	0.0611996	0.0534644	0	0.0821304	0.0689718	0.175437	0	0	0.0795296	0	0.123864	0.25171	0.119721	0.0905444	0	0.119147	0	0	0	0	0	0	0	0	0		0	0	0	0	0.013919	0.0653761	0.0394166	0	0.0917772	0.214209	0.701576	1	0.721578	0.0115918	0.28902	0.281658	0.251386	0.118015	0.0484992	0.0896868	0.10632	0.0885478	0.0527745	0.072505	0.0764914	0.085881	0	0.0525057	0.0362303	0.0575075	0	0.021473	0	0	0	0	0.00808945	0.0325655	0.047779	0.02544	0	0	0.0210223	0.0171852	0.0339086	0	0.0108813	0	0.00948677	0.00521432	0.0413147	0	0	0	0	0	0	0	0	0		0	0.0349716	0.106253	0.126419	0.16299	0.129839	0.110761	0.294515	0.963957	0.718201	0.627705	0.807949	1	0.681969	0.793787	0.552768	0.197467	0.0847053	0.0619747	0.0656019	0.0211329	0.0307978	0.0117353	0.00868595	0.0044809	0.0387683	0	0.00448519	0.00230747	0.0113035	0.0465344	0.113224	0.0104518	0.0362052	0	0	0	0	0	0	0	0	0.00668565	0	0	0.00684302	0	0.00172305	0	0	0.00938546	0.00432732	0.00843203	0.00904897	0.00608138	0.00478039	0	0.00556487	0.00194186	0.048149	0.137289		0	0	0	0	0.258826	0.938001	0	0	1	0	0.385169	0	0	0	0	0	0	0	0	0.291267	0.415228	0	0.191206	0.153566	0.253061	0	0	0	0	0	0	0	0	0	0	0	0	0.567871	0	0	0	0	0	0	0	0	0	0	0.38644	0	0	0	0	0	0	0	0	0	0	0		0	0.0735284	0.165871	0.240631	0.264184	0.472856	1	0.877602	0.0408347	0.0295284	0	0	0.139221	0	0	0	0	0.0411978	0	0	0	0.0919763	0	0	0.0264706	0	0	0	0	0	0.0387351	0	0	0	0.0339793	0.0567578	0.030814	0.0253784	0	0.0372393	0.0942447	0.0695451	0.0472185	0.0320395	0.0125999	0.0114031	0.00957415	0.00896645	0	0.0141421	0.0169926	0	0.00712521	0	0	0.00556359	0	0	0	0		0	0.142565	0.605476	0.0390977	0.952205	0.856728	1	0.647301	0	0.370037	0.0183414	0.357637	0	0.228987	0.199147	0	0.128167	0.0693671	0.162642	0.333038	0.232858	0.147728	0.112101	0.216945	0.150163	0.14435	0.106509	0	0.133509	0.14004	0.007191	0.171922	0	0	0.143486	0.166031	0.130333	0.0348154	0.131938	0.17052	0.206879	0.165167	0.172169	0.0604859	0.0201369	0.192537	0.0189777	0.0238974	0.0270385	0.0264976	0.025666	0.0181921	0	0	0.018898	0	0	0	0	0.011267		0	0	0	0	0	0	0	0	0.0472431	0.0505535	0	0	0.450398	0.408835	1	0.83994	0	0	0	0	0	0	0	0	0.386413	0	0.0540301	0.245387	0	0.26086	0.0813721	0	0.0297719	0.130393	0	0	0	0	0	0	0.20961	0	0	0	0.12904	0.084294	0.145741	0	0	0.0368566	0.0727681	0.129228	0.0944906	0.0797061	0.0976845	0.0725285	0	0	0	0	0.822978
>tr|C6S3G6|C6S3G6_PLAF7 Protein YIPF OS=Plasmodium falciparum (isolate 3D7) OX=36329 GN=PF3D7_1146900 PE=3 SV=1	21.802	3.7088e-104	1	1	11.4	185	369270000	73855000	9	0	0	0	0	0	0	0	0	0	0	0	0	0	0	0	0	0	0	0	0	0	0	3.74646e+07	0	0	0	0	0	0	0	0	0	0	0	0	0	0	0	0	0	0	0	0	0	0	0	0	0	0	0	0	0	0	0	0	0	0	0	0	0		0	0	0	0	0	0	0	0	0	0	3.94552e+06	1.55683e+06	0	0	0	0	0	0	0	0	0	2.43546e+07	3.61282e+07	0	0	0	0	0	0	0	2.73148e+06	1.95862e+06	0	0	0	0	0	0	0	0	0	0	0	0	0	0	0	0	0	0	0	0	0	0	0	0	0	0	0	0		0	0	0	0	0	0	0	0	0	0	0	0	0	8.3234e+06	0	0	0	0	0	0	0	0	0	0	0	0	0	0	0	0	0	0	0	0	0	0	0	0	0	0	0	0	0	0	0	0	0	0	0	0	0	0	0	0	0	0	0	0	0	0		0	0	0	0	0	0	0	0	0	0	0	0	0	0	0	2.27605e+06	0	0	0	0	0	0	0	0	0	3.04036e+06	0	0	0	0	0	0	0	0	0	0	0	0	0	0	0	0	0	0	0	0	0	0	0	0	0	0	0	0	0	0	0	0	0	0		0	0	0	0	0	0	0	0	0	0	0	0	0	0	0	0	0	0	0	0	0	0	0	0	0	0	0	0	0	0	0	0	0	0	0	0	0	0	0	0	0	0	0	0	0	0	0	0	0	0	0	0	0	0	0	0	0	0	0	0		0	0	0	0	0	0	0	0	0	0	0	0	0	0	0	0	0	0	0	0	0	1.75696e+07	9.05926e+06	8.32507e+06	6.47431e+06	2.24904e+06	0	0	0	0	0	0	0	0	0	0	0	0	0	0	0	0	0	0	0	0	0	0	0	0	0	0	0	0	0	0	0	0	0	0		0	0	0	0	0	0	0	0	0	0	0	0	0	0	0	0	0	0	0	0	0	0	0	0	0	0	0	0	0	0	0	0	0	0	0	0	0	0	0	0	0	0	0	0	0	0	0	0	0	0	0	0	0	0	0	0	0	0	0	0	0		0	0	0	0	0	0	0	0	0	0	0	0	0	0	0	0	0	0	0	0	0	0	0	0	0	0	0	0	0	0	0	0	0	0	0	0	0	0	0	0	0	0	0	0	0	0	0	0	0	0	0	0	0	0	0	0	0	0	0	0		0	0	0	0	0	0	4.09108e+06	0	0	0	0	0	0	0	0	0	0	0	0	0	0	0	0	0	0	0	0	0	0	0	0	0	0	0	0	0	0	0	0	0	0	0	0	0	0	0	0	0	0	0	0	0	0	0	0	0	0	0	0	0		0	0	0	0	0	0	0	0	0	0	0	0	0	0	0	0	0	0	0	0	0	0	0	0	0	0	0	0	0	0	0	0	0	0	0	0	0	0	0	0	0	0	0	0	0	0	0	0	0	0	0	0	0	0	0	0	0	0	0	0		0	0	0	0	0	0	0	0	0	0	3.51174e+06	5.95145e+06	1.17429e+07	6.6102e+06	1.15887e+07	5.35284e+06	0	0	0	4.07853e+06	0	5.28367e+06	0	0	7.56874e+06	0	9.25457e+06	8.54437e+06	0	0	6.00257e+06	296979	0	0	3.81152e+06	0	0	0	0	0	1.79995e+06	0	1.50033e+06	321354	0	0	0	0	1.32964e+06	0	0	0	0	0	0	0	0	0	0	0	1.40232e+06	>tr|C6S3G6|C6S3G6_PLAF7 Protein YIPF OS=Plasmodium falciparum (isolate 3D7) OX=36329 GN=PF3D7_1146900 PE=3 SV=1	C6S3G6	C6S3G6_PLAF7 Protein YIPF	Plasmodium falciparum (isolate 3D7) OX=36329	PF3D7_1146900		C6S3G6	link	0	0	0	0	0	0	0	0	0	0	0	0	0	0	0	0	0	0	0	0	0	0	1	0	0	0	0	0	0	0	0	0	0	0	0	0	0	0	0	0	0	0	0	0	0	0	0	0	0	0	0	0	0	0	0	0	0	0	0	0		0	0	0	0	0	0	0	0	0	0	0.105314	0.0415548	0	0	0	0	0	0	0	0	0	0.650071	0.964329	0	0	0	0	0	0	0	0.0729084	0.0522793	0	0	0	0	0	0	0	0	0	0	0	0	0	0	0	0	0	0	0	0	0	0	0	0	0	0	0	0		0	0	0	0	0	0	0	0	0	0	0	0	0	0.222167	0	0	0	0	0	0	0	0	0	0	0	0	0	0	0	0	0	0	0	0	0	0	0	0	0	0	0	0	0	0	0	0	0	0	0	0	0	0	0	0	0	0	0	0	0	0		0	0	0	0	0	0	0	0	0	0	0	0	0	0	0	0.0607521	0	0	0	0	0	0	0	0	0	0.081153	0	0	0	0	0	0	0	0	0	0	0	0	0	0	0	0	0	0	0	0	0	0	0	0	0	0	0	0	0	0	0	0	0	0		0	0	0	0	0	0	0	0	0	0	0	0	0	0	0	0	0	0	0	0	0	0	0	0	0	0	0	0	0	0	0	0	0	0	0	0	0	0	0	0	0	0	0	0	0	0	0	0	0	0	0	0	0	0	0	0	0	0	0	0		0	0	0	0	0	0	0	0	0	0	0	0	0	0	0	0	0	0	0	0	0	0.468965	0.241809	0.222212	0.172812	0.0600313	0	0	0	0	0	0	0	0	0	0	0	0	0	0	0	0	0	0	0	0	0	0	0	0	0	0	0	0	0	0	0	0	0	0		0	0	0	0	0	0	0	0	0	0	0	0	0	0	0	0	0	0	0	0	0	0	0	0	0	0	0	0	0	0	0	0	0	0	0	0	0	0	0	0	0	0	0	0	0	0	0	0	0	0	0	0	0	0	0	0	0	0	0	0	0		0	0	0	0	0	0	0	0	0	0	0	0	0	0	0	0	0	0	0	0	0	0	0	0	0	0	0	0	0	0	0	0	0	0	0	0	0	0	0	0	0	0	0	0	0	0	0	0	0	0	0	0	0	0	0	0	0	0	0	0		0	0	0	0	0	0	0.109199	0	0	0	0	0	0	0	0	0	0	0	0	0	0	0	0	0	0	0	0	0	0	0	0	0	0	0	0	0	0	0	0	0	0	0	0	0	0	0	0	0	0	0	0	0	0	0	0	0	0	0	0	0		0	0	0	0	0	0	0	0	0	0	0	0	0	0	0	0	0	0	0	0	0	0	0	0	0	0	0	0	0	0	0	0	0	0	0	0	0	0	0	0	0	0	0	0	0	0	0	0	0	0	0	0	0	0	0	0	0	0	0	0		0	0	0	0	0	0	0	0	0	0	0.0937349	0.158855	0.31344	0.176439	0.309325	0.142877	0	0	0	0.108864	0	0.141031	0	0	0.202024	0	0.247022	0.228065	0	0	0.16022	0.00792693	0	0	0.101737	0	0	0	0	0	0.048044	0	0.0400465	0.00857754	0	0	0	0	0.0354906	0	0	0	0	0	0	0	0	0	0	0	0.0374306	>tr|C6S3G6|C6S3G6_PLAF7 Protein YIPF OS=Plasmodium falciparum (isolate 3D7) OX=36329 GN=PF3D7_1146900 PE=3 SV=1	C6S3G6	C6S3G6_PLAF7 Protein YIPF	Plasmodium falciparum (isolate 3D7) OX=36329	PF3D7_1146900		C6S3G6	link	0	0	0	0	0	0	0	0	0	0	0	0	0	0	0	0	0	1	0	0	0	0	0	0	0	0	0	0	0	0	0	0	0	0	0	0	0	0	0	0	0	0	0	0	0	0	0	0	0	0	0	0	0	0	0		0	0	0	0	0	0	0	0	0	0	0.109209	0.0430919	0	0	0	0	0	0	0	0	0	0.674117	1	0	0	0	0	0	0	0	0.0756053	0.0542131	0	0	0	0	0	0	0	0	0	0	0	0	0	0	0	0	0	0	0	0	0	0	0	0	0	0	0	0		0	0	0	0	0	0	0	0	0	0	0	0	0	1	0	0	0	0	0	0	0	0	0	0	0	0	0	0	0	0	0	0	0	0	0	0	0	0	0	0	0	0	0	0	0	0	0	0	0	0	0	0	0	0	0	0	0	0	0	0		0	0	0	0	0	0	0	0	0	0	0	0	0	0	0	0.748612	0	0	0	0	0	0	0	0	0	1	0	0	0	0	0	0	0	0	0	0	0	0	0	0	0	0	0	0	0	0	0	0	0	0	0	0	0	0	0	0	0	0	0	0		0	0	0	0	0	0	0	0	0	0	0	0	0	0	0	0	0	0	0	0	0	0	0	0	0	0	0	0	0	0	0	0	0	0	0	0	0	0	0	0	0	0	0	0	0	0	0	0	0	0	0	0	0	0	0	0	0	0	0	0		0	0	0	0	0	0	0	0	0	0	0	0	0	0	0	0	0	0	0	0	0	1	0.515623	0.473835	0.368496	0.128008	0	0	0	0	0	0	0	0	0	0	0	0	0	0	0	0	0	0	0	0	0	0	0	0	0	0	0	0	0	0	0	0	0	0		0	0	0	0	0	0	0	0	0	0	0	0	0	0	0	0	0	0	0	0	0	0	0	0	0	0	0	0	0	0	0	0	0	0	0	0	0	0	0	0	0	0	0	0	0	0	0	0	0	0	0	0	0	0	0	0	0	0	0	0	0		0	0	0	0	0	0	0	0	0	0	0	0	0	0	0	0	0	0	0	0	0	0	0	0	0	0	0	0	0	0	0	0	0	0	0	0	0	0	0	0	0	0	0	0	0	0	0	0	0	0	0	0	0	0	0	0	0	0	0	0		0	0	0	0	0	0	1	0	0	0	0	0	0	0	0	0	0	0	0	0	0	0	0	0	0	0	0	0	0	0	0	0	0	0	0	0	0	0	0	0	0	0	0	0	0	0	0	0	0	0	0	0	0	0	0	0	0	0	0	0		0	0	0	0	0	0	0	0	0	0	0	0	0	0	0	0	0	0	0	0	0	0	0	0	0	0	0	0	0	0	0	0	0	0	0	0	0	0	0	0	0	0	0	0	0	0	0	0	0	0	0	0	0	0	0	0	0	0	0	0		0	0	0	0	0	0	0	0	0	0	0.299052	0.506813	1	0.562912	0.986872	0.455837	0	0	0	0.34732	0	0.449947	0	0	0.644539	0	0.788101	0.727622	0	0	0.511167	0.0252901	0	0	0.324581	0	0	0	0	0	0.15328	0	0.127765	0.0273659	0	0	0	0	0.113229	0	0	0	0	0	0	0	0	0	0	0	0.119419
>tr|Q8I2U8|Q8I2U8_PLAF7 ADP-ribosylation factor, putative OS=Plasmodium falciparum (isolate 3D7) OX=36329 GN=PF3D7_0920500 PE=4 SV=1	22.115	9.4844e-42	1	6	35.6	191	1373000000	105620000	62	0	0	0	0	0	0	443124	0	0	810986	0	0	0	0	0	0	0	0	0	0	0	0	0	0	0	0	0	0	0	0	0	0	0	0	0	0	0	0	263309	0	0	308792	0	509115	0	0	412297	0	0	0	0	0	0	0	0	0	0	0	0	836722		0	0	0	0	1.31748e+06	1.46105e+06	1.35669e+06	1.89981e+06	2.0727e+06	2.50127e+06	1.51464e+06	0	0	929964	0	0	0	0	0	0	0	0	0	0	1.53723e+06	0	0	0	848206	0	0	0	0	0	0	0	0	0	0	0	0	0	0	371364	0	0	0	0	0	0	0	0	0	0	0	199643	0	0	146945	279263		1.87604e+06	0	0	0	0	2.18489e+06	355201	2.76696e+06	0	2.45498e+06	3.17552e+06	0	0	740857	0	746813	0	0	470417	0	0	0	361717	1.00729e+06	0	0	0	0	0	0	0	0	0	0	0	0	0	0	0	0	0	0	0	0	0	0	0	0	0	0	0	0	0	0	0	0	325748	0	0	3.35566e+06		688149	402191	0	0	0	0	0	0	0	0	0	0	0	0	0	0	0	0	0	0	0	0	0	0	0	0	0	224564	0	0	0	0	0	0	0	0	0	0	0	0	0	0	0	0	0	0	0	0	0	0	0	0	0	0	0	0	0	0	0	0		0	0	0	0	1.31735e+06	1.34724e+06	0	0	0	0	0	0	0	0	0	0	0	0	0	0	4.03088e+06	0	0	0	0	0	0	0	0	0	0	0	0	0	0	0	0	203147	0	0	0	0	0	0	0	0	0	43390.3	0	0	0	0	0	0	0	0	0	0	0	332393		296617	0	0	0	228487	1.24381e+06	0	0	1.77877e+06	0	1.05838e+06	831371	0	0	0	0	0	0	0	0	309635	810723	0	0	0	0	115679	0	0	0	0	0	0	0	0	0	0	0	0	0	0	0	0	0	0	0	0	0	0	547947	0	0	102000	0	0	543317	0	0	0	276467		188140	0	0	36931	80907	118420	0	233090	93788	135190	787340	987050	1948500	786330	1521100	388420	138840	139840	314570	975840	257140	443220	0	184820	294330	0	238750	95464	0	0	199470	120120	0	196830	75897	233190	80328	226500	88181	367380	67555	174720	190550	160770	99419	143270	255520	285870	0	154420	0	0	60239	198370	67347	80609	64421	38175	376570	221830	1766900		2.37128e+06	1.08541e+06	1.55493e+06	0	1.29733e+06	839261	2.51724e+06	0	0	0	0	0	0	0	0	0	0	1.53665e+06	0	0	503700	0	1.41805e+06	0	714653	0	609977	588004	0	0	0	0	0	0	0	0	0	0	0	7.73181e+06	0	1.27686e+06	0	0	0	0	0	0	709810	0	485877	0	0	0	778078	1.14772e+06	0	0	943056	0		2.62735e+07	0	3.86245e+06	2.82686e+06	0	0	2.55952e+07	578593	0	4.0513e+06	0	1.35084e+06	0	471169	814451	1.30511e+06	0	0	0	1.06361e+07	348079	450067	276717	512159	0	0	0	0	266807	509700	0	0	0	0	0	0	0	0	0	0	0	0	542400	0	0	0	0	0	0	0	0	636373	0	0	1.12634e+06	1.75154e+06	0	0	1.02872e+06	6.37861e+06		1.11905e+07	1.1123e+06	2.50147e+06	1.93426e+06	2.03359e+06	0	3.32132e+06	0	1.74164e+06	0	385655	0	195212	532241	0	216061	347549	0	426840	0	0	0	0	337178	1.55939e+06	0	0	0	343337	0	0	0	0	0	0	0	0	0	0	0	347271	0	0	0	304183	629729	0	369746	0	752707	513123	1.86e+06	1.1773e+06	982346	1.1028e+06	0	1.52853e+06	0	0	0		113383	0	0	0	0	588149	947806	0	1.31019e+06	1.53349e+06	2.57377e+06	4.98341e+06	6.61258e+06	8.11211e+06	6.97646e+06	5.67905e+06	6.7688e+06	4.27227e+06	2.56713e+06	1.86532e+06	2.516e+06	1.51243e+06	2.84411e+06	1.49306e+06	2.07219e+06	2.428e+06	2.41265e+06	1.28771e+07	3.03073e+06	1.47544e+06	2.01869e+06	586091	458977	460180	2.733e+06	1.03101e+06	759359	427891	260211	598215	1.97833e+06	558725	782167	3.35631e+06	668333	886188	606794	321765	0	640840	474979	541551	467714	366716	207013	279331	0	119831	278919	914852	2.22097e+06	>tr|Q8I2U8|Q8I2U8_PLAF7 ADP-ribosylation factor, putative OS=Plasmodium falciparum (isolate 3D7) OX=36329 GN=PF3D7_0920500 PE=4 SV=1	Q8I2U8	Q8I2U8_PLAF7 ADP-ribosylation factor, putative	Plasmodium falciparum (isolate 3D7) OX=36329	PF3D7_0920500		Q8I2U8	link	0	0	0	0	0	0	0.0168658	0	0	0.0308671	0	0	0	0	0	0	0	0	0	0	0	0	0	0	0	0	0	0	0	0	0	0	0	0	0	0	0	0	0.0100218	0	0	0.011753	0	0.0193775	0	0	0.0156925	0	0	0	0	0	0	0	0	0	0	0	0	0.0318466		0	0	0	0	0.0501447	0.0556094	0.051637	0.0723089	0.0788892	0.0952014	0.0576488	0	0	0.0353955	0	0	0	0	0	0	0	0	0	0	0.0585087	0	0	0	0.0322837	0	0	0	0	0	0	0	0	0	0	0	0	0	0	0.0141345	0	0	0	0	0	0	0	0	0	0	0	0.00759863	0	0	0.00559291	0.0106291		0.0714042	0	0	0	0	0.0831596	0.0135194	0.105314	0	0.0934394	0.120864	0	0	0.0281979	0	0.0284246	0	0	0.0179046	0	0	0	0.0137674	0.0383385	0	0	0	0	0	0	0	0	0	0	0	0	0	0	0	0	0	0	0	0	0	0	0	0	0	0	0	0	0	0	0	0	0.0123984	0	0	0.12772		0.0261918	0.0153079	0	0	0	0	0	0	0	0	0	0	0	0	0	0	0	0	0	0	0	0	0	0	0	0	0	0.00854715	0	0	0	0	0	0	0	0	0	0	0	0	0	0	0	0	0	0	0	0	0	0	0	0	0	0	0	0	0	0	0	0		0	0	0	0	0.0501397	0.0512773	0	0	0	0	0	0	0	0	0	0	0	0	0	0	0.15342	0	0	0	0	0	0	0	0	0	0	0	0	0	0	0	0	0.00773199	0	0	0	0	0	0	0	0	0	0.00165148	0	0	0	0	0	0	0	0	0	0	0	0.0126513		0.0112896	0	0	0	0.00869647	0.0473408	0	0	0.067702	0	0.0402833	0.031643	0	0	0	0	0	0	0	0	0.0117851	0.0308571	0	0	0	0	0.00440288	0	0	0	0	0	0	0	0	0	0	0	0	0	0	0	0	0	0	0	0	0	0	0.0208555	0	0	0.00388224	0	0	0.0206793	0	0	0	0.0105226		0.00716083	0	0	0.00140564	0.00307941	0.0045072	0	0.00887168	0.00356968	0.00514549	0.0299671	0.0375683	0.0741622	0.0299286	0.0578948	0.0147837	0.00528441	0.00532247	0.0119729	0.0371416	0.00978705	0.0168695	0	0.00703446	0.0112025	0	0.0090871	0.00363347	0	0	0.00759206	0.00457191	0	0.00749158	0.00288873	0.00887548	0.00305738	0.00862085	0.00335627	0.0139829	0.00257122	0.00665005	0.00725255	0.00611909	0.003784	0.00545302	0.00972539	0.0108805	0	0.0058774	0	0	0.00229277	0.00755019	0.0025633	0.00306807	0.00245194	0.00145298	0.0143327	0.00844311	0.0672503		0.0902537	0.0413119	0.0591823	0	0.049378	0.0319432	0.0958089	0	0	0	0	0	0	0	0	0	0	0.0584867	0	0	0.0191714	0	0.0539725	0	0.0272005	0	0.0232164	0.0223801	0	0	0	0	0	0	0	0	0	0	0	0.294282	0	0.0485986	0	0	0	0	0	0	0.0270162	0	0.018493	0	0	0	0.0296145	0.0436837	0	0	0.0358938	0		1	0	0.147009	0.107594	0	0	0.974183	0.0220219	0	0.154197	0	0.0514145	0	0.0179333	0.0309989	0.0496741	0	0	0	0.404821	0.0132483	0.0171301	0.0105322	0.0194934	0	0	0	0	0.010155	0.0193998	0	0	0	0	0	0	0	0	0	0	0	0	0.0206444	0	0	0	0	0	0	0	0	0.0242211	0	0	0.0428697	0.0666655	0	0	0.0391543	0.242777		0.425924	0.0423352	0.0952087	0.0736203	0.0774008	0	0.126413	0	0.0662888	0	0.0146785	0	0.00742999	0.0202577	0	0.00822353	0.0132281	0	0.016246	0	0	0	0	0.0128334	0.059352	0	0	0	0.0130678	0	0	0	0	0	0	0	0	0	0	0	0.0132176	0	0	0	0.0115776	0.0239682	0	0.014073	0	0.0286489	0.0195301	0.0707937	0.0448095	0.0373892	0.0419739	0	0.0581776	0	0	0		0.00431549	0	0	0	0	0.0223856	0.0360746	0	0.0498672	0.0583662	0.0979608	0.189674	0.251682	0.308756	0.265532	0.216151	0.257628	0.162607	0.0977078	0.0709961	0.095762	0.057565	0.10825	0.0568276	0.0788699	0.0924125	0.0918281	0.490117	0.115353	0.0561571	0.0768337	0.0223073	0.0174692	0.017515	0.104021	0.0392416	0.0289021	0.016286	0.00990392	0.0227688	0.0752975	0.0212657	0.0297702	0.127745	0.0254375	0.0337293	0.0230953	0.0122468	0	0.0243911	0.0180783	0.0206121	0.0178017	0.0139577	0.00787916	0.0106316	0	0.00456092	0.010616	0.0348203	0.0845327	>tr|Q8I2U8|Q8I2U8_PLAF7 ADP-ribosylation factor, putative OS=Plasmodium falciparum (isolate 3D7) OX=36329 GN=PF3D7_0920500 PE=4 SV=1	Q8I2U8	Q8I2U8_PLAF7 ADP-ribosylation factor, putative	Plasmodium falciparum (isolate 3D7) OX=36329	PF3D7_0920500		Q8I2U8	link	0	0.529595	0	0	0.969242	0	0	0	0	0	0	0	0	0	0	0	0	0	0	0	0	0	0	0	0	0	0	0	0	0	0	0	0	0.314691	0	0	0.369049	0	0.608464	0	0	0.492753	0	0	0	0	0	0	0	0	0	0	0	0	1		0	0	0	0	0.526722	0.584123	0.542398	0.759536	0.828656	1	0.605546	0	0	0.371796	0	0	0	0	0	0	0	0	0	0	0.614578	0	0	0	0.33911	0	0	0	0	0	0	0	0	0	0	0	0	0	0	0.14847	0	0	0	0	0	0	0	0	0	0	0	0.0798164	0	0	0.0587482	0.111648		0.559067	0	0	0	0	0.651107	0.105851	0.824565	0	0.731594	0.946319	0	0	0.220778	0	0.222553	0	0	0.140186	0	0	0	0.107793	0.300176	0	0	0	0	0	0	0	0	0	0	0	0	0	0	0	0	0	0	0	0	0	0	0	0	0	0	0	0	0	0	0	0	0.0970743	0	0	1		1	0.584454	0	0	0	0	0	0	0	0	0	0	0	0	0	0	0	0	0	0	0	0	0	0	0	0	0	0.32633	0	0	0	0	0	0	0	0	0	0	0	0	0	0	0	0	0	0	0	0	0	0	0	0	0	0	0	0	0	0	0	0		0	0	0	0	0.326813	0.334228	0	0	0	0	0	0	0	0	0	0	0	0	0	0	1	0	0	0	0	0	0	0	0	0	0	0	0	0	0	0	0	0.0503975	0	0	0	0	0	0	0	0	0	0.0107645	0	0	0	0	0	0	0	0	0	0	0	0.0824615		0.166754	0	0	0	0.128452	0.699253	0	0	1	0	0.59501	0.467386	0	0	0	0	0	0	0	0	0.174072	0.455778	0	0	0	0	0.0650332	0	0	0	0	0	0	0	0	0	0	0	0	0	0	0	0	0	0	0	0	0	0	0.308049	0	0	0.0573431	0	0	0.305445	0	0	0	0.155426		0.0965563	0	0	0.0189536	0.0415227	0.060775	0	0.119625	0.0481334	0.0693816	0.404075	0.506569	1	0.403557	0.780652	0.199343	0.0712548	0.071768	0.161442	0.500816	0.131968	0.227467	0	0.0948525	0.151055	0	0.12253	0.0489936	0	0	0.102371	0.0616474	0	0.101016	0.0389515	0.119677	0.0412256	0.116243	0.0452558	0.188545	0.0346703	0.089669	0.0977932	0.0825096	0.0510234	0.0735284	0.131137	0.146713	0	0.0792507	0	0	0.0309156	0.101807	0.0345635	0.0413698	0.0330618	0.019592	0.193261	0.113847	0.9068		0.306692	0.140382	0.201108	0	0.167792	0.108546	0.325569	0	0	0	0	0	0	0	0	0	0	0.198744	0	0	0.0651465	0	0.183404	0	0.0924302	0	0.0788919	0.07605	0	0	0	0	0	0	0	0	0	0	0	1	0	0.165143	0	0	0	0	0	0	0.0918038	0	0.0628412	0	0	0	0.100633	0.148442	0	0	0.121971	0		1	0	0.147009	0.107594	0	0	0.974183	0.0220219	0	0.154197	0	0.0514145	0	0.0179333	0.0309989	0.0496741	0	0	0	0.404821	0.0132483	0.0171301	0.0105322	0.0194934	0	0	0	0	0.010155	0.0193998	0	0	0	0	0	0	0	0	0	0	0	0	0.0206444	0	0	0	0	0	0	0	0	0.0242211	0	0	0.0428697	0.0666655	0	0	0.0391543	0.242777		1	0.0993962	0.223534	0.172848	0.181724	0	0.296797	0	0.155635	0	0.0344627	0	0.0174444	0.0475617	0	0.0193075	0.0310575	0	0.038143	0	0	0	0	0.0301307	0.139349	0	0	0	0.030681	0	0	0	0	0	0	0	0	0	0	0	0.0310326	0	0	0	0.0271822	0.0562734	0	0.033041	0	0.0672629	0.0458534	0.166212	0.105205	0.0877838	0.0985477	0	0.136591	0	0	0		0.00880502	0	0	0	0	0.045674	0.073604	0	0.101745	0.119086	0.199872	0.386998	0.513515	0.629964	0.541773	0.441019	0.525646	0.331772	0.199356	0.144855	0.195386	0.117451	0.220866	0.115947	0.16092	0.188552	0.187359	1	0.235358	0.114579	0.156766	0.0455142	0.0356429	0.0357363	0.212237	0.0800656	0.0589697	0.0332289	0.0202072	0.0464557	0.153632	0.043389	0.0607409	0.260641	0.0519009	0.0688189	0.0471219	0.0249874	0	0.0497658	0.0368856	0.0420554	0.0363214	0.0284782	0.0160761	0.021692	0	0.00930578	0.0216601	0.0710449	0.172474
>tr|Q8IK17|Q8IK17_PLAF7 Uncharacterized protein OS=Plasmodium falciparum (isolate 3D7) OX=36329 GN=PF3D7_1001900 PE=4 SV=1	32.138	0	1	8	38.4	276	3877500000	204080000	178	0	324083	1.42565e+07	2.47446e+07	5.98091e+06	5.19126e+06	4.64415e+06	3.83196e+06	6.14144e+06	2.19403e+07	2.98157e+07	3.48105e+07	3.44147e+07	2.01265e+07	2.61997e+07	1.3011e+07	7.80594e+06	1.62872e+06	3.02644e+06	5.75794e+06	6.06409e+06	1.73772e+06	651955	0	1.51137e+06	2.76135e+06	587657	72749.2	67789.2	0	640092	0	0	360434	0	0	420044	0	0	121210	862575	45627.8	0	0	1.08797e+06	139390	0	0	0	0	80826.6	0	0	0	0	0	0	0	0	0		0	428495	3.46793e+06	2.8169e+06	155431	1.35781e+06	901631	2.43985e+06	1.02435e+07	2.17557e+07	2.46916e+07	4.22651e+07	1.99017e+07	1.82289e+07	1.49074e+07	1.29069e+07	6.2558e+06	4.57528e+06	1.01558e+07	1.12396e+07	5.79156e+06	3.12617e+06	2.50622e+06	1.02071e+06	2.70889e+06	2.4237e+06	2.05916e+06	2.126e+06	0	974969	843996	1.02333e+06	629099	0	0	0	657348	0	0	849737	155450	558973	0	509497	0	457052	0	0	201006	0	0	222654	0	0	0	0	0	0	0	0		0	0	1.22413e+06	4.67617e+06	2.61315e+06	3.12187e+06	1.99553e+06	3.61156e+06	4.10981e+06	1.50996e+06	3.89577e+07	5.30708e+07	6.95248e+07	2.82872e+07	2.62111e+07	1.60162e+07	1.86955e+07	7.65563e+06	7.85965e+06	4.36542e+06	9.46525e+06	336450	1.07144e+07	2.89786e+06	0	1.31832e+06	2.03011e+06	1.26924e+06	2.00667e+06	1.29155e+06	0	918664	56390.5	0	0	0	0	0	566175	0	707896	0	0	0	0	0	0	0	0	0	0	0	223498	0	0	0	0	0	0	0		574975	618844	1.8708e+06	2.63371e+06	3.55433e+06	3.8575e+06	1.39657e+06	4.03629e+06	1.28086e+06	1.02034e+07	2.05413e+07	1.84138e+07	1.35975e+07	1.92259e+07	2.02858e+07	1.33317e+07	6.98176e+06	5.21706e+06	5.83528e+06	5.39585e+06	2.20228e+06	1.97793e+06	1.22707e+06	936431	2.30521e+06	1.7883e+06	982807	1.94891e+06	1.01322e+06	1.28823e+06	448198	197343	0	0	0	0	0	0	0	0	0	0	0	0	0	0	231048	0	149205	0	136067	0	515513	0	0	0	0	0	0	0		0	725752	0	1.20772e+06	1.28515e+06	3.26191e+06	647329	2.01976e+06	4.68954e+06	1.02577e+07	1.45578e+07	1.4584e+07	2.36137e+07	1.1516e+07	5.59702e+07	2.8049e+07	2.51517e+07	2.50335e+07	1.80887e+07	1.53778e+07	6.21446e+06	6.26645e+06	2.58816e+06	4.26353e+06	5.77035e+06	4.26738e+06	4.56358e+06	4.8621e+06	4.48347e+06	1.37501e+06	5.33163e+06	1.50678e+06	2.96398e+06	0	360542	0	144257	0	581272	0	2.16481e+06	378657	712270	683074	438756	340096	222525	311797	0	318681	540481	307245	0	0	0	0	0	0	0	0		0	0	736984	257161	1.1157e+06	2.36059e+06	3.26206e+06	3.0215e+06	4.84547e+06	8.54844e+06	1.8346e+07	1.82394e+07	3.22158e+07	3.04567e+07	3.16275e+07	1.94369e+07	2.48747e+07	1.29145e+07	2.77661e+06	4.29505e+06	5.32949e+06	0	3.7886e+06	2.76828e+06	3.03228e+06	2.36906e+06	1.4396e+06	1.23388e+06	1.15199e+06	750206	2.6441e+06	844011	655440	0	0	0	0	0	0	0	0	0	0	0	0	0	0	0	0	0	0	0	0	0	0	0	0	0	0	0		160050	255810	226160	113620	101010	344490	13934	1158600	3051400	483920	7194100	6387000	14291000	4375300	17319000	10949000	4322600	5855000	4789100	4430200	6037200	4604200	2653400	2666700	2297700	1674200	498360	94859	406850	865670	263380	216380	444910	135720	0	230580	34545	7906.1	0	0	0	0	82849	0	0	0	0	0	0	0	0	0	0	0	0	0	0	0	0	103090	371880		0	0	0	0	0	0	0	0	0	0	0	0	0	0	0	0	0	220572	0	0	0	0	0	0	0	0	0	0	0	0	0	0	0	0	0	0	0	0	0	0	0	0	0	0	0	0	0	0	0	0	0	0	0	0	0	0	0	0	0	0		0	0	0	0	0	596568	1.26136e+06	802822	0	702716	492697	715529	509912	343130	0	0	0	0	0	0	237561	0	204569	332806	201235	214370	383482	356945	0	0	0	0	0	0	0	0	0	0	0	0	0	0	0	519294	0	0	0	0	0	0	0	0	0	0	0	0	0	0	0	0		0	0	0	486244	0	1.01485e+06	1.40514e+06	1.42961e+06	252178	707352	1.29989e+06	1.20065e+06	0	1.58374e+06	0	1.04654e+06	583775	0	0	0	634198	574751	524179	1.1185e+06	873332	0	0	331234	0	596670	480107	865634	847009	786300	0	0	0	0	0	0	0	0	0	429855	0	0	0	0	0	0	0	0	0	0	0	0	0	0	0	0		27580.1	66934.6	1.08905e+06	494384	673841	0	0	114111	259023	191296	199922	275643	573239	479221	1.2284e+06	799261	645636	397059	389604	154161	392627	289302	480123	129774	273712	230976	301854	803234	373111	0	447898	270610	311066	215054	110490	187434	0	38408	0	0	22173.3	120389	0	38270.3	28765.6	0	36522.9	63072.6	31966	0	22307.8	13812.4	0	27432.9	0	0	0	32201.9	0	0	140442	>tr|Q8IK17|Q8IK17_PLAF7 Uncharacterized protein OS=Plasmodium falciparum (isolate 3D7) OX=36329 GN=PF3D7_1001900 PE=4 SV=1	Q8IK17	Q8IK17_PLAF7 Uncharacterized protein	Plasmodium falciparum (isolate 3D7) OX=36329	PF3D7_1001900		Q8IK17	link	0	0.0046614	0.205056	0.355911	0.0860255	0.0746677	0.0667985	0.0551164	0.0883345	0.315575	0.428849	0.500692	0.494999	0.289486	0.376839	0.187141	0.112276	0.0234265	0.0435303	0.0828185	0.0872219	0.0249943	0.0093773	0	0.0217385	0.0397174	0.00845248	0.00104638	0.000975036	0	0.00920667	0	0	0.00518424	0	0	0.00604164	0	0	0.0017434	0.0124067	0.00065628	0	0	0.0156486	0.0020049	0	0	0	0	0.00116256	0	0	0	0	0	0	0	0	0		0	0.0061632	0.0498805	0.0405164	0.00223562	0.0195298	0.0129685	0.0350932	0.147336	0.31292	0.355148	0.607914	0.286253	0.262192	0.214418	0.185644	0.0899794	0.0658078	0.146074	0.161663	0.083302	0.0449648	0.0360479	0.0146812	0.0389629	0.0348609	0.0296176	0.030579	0	0.0140233	0.0121395	0.0147188	0.00904856	0	0	0	0.00945486	0	0	0.0122221	0.00223589	0.00803991	0	0.00732827	0	0.00657393	0	0	0.00289113	0	0	0.00320251	0	0	0	0	0	0	0	0		0	0	0.0176071	0.0672589	0.0375859	0.0449029	0.0287024	0.0519464	0.0591129	0.0217183	0.560343	0.763336	1	0.406865	0.377004	0.230366	0.268904	0.110114	0.113048	0.0627894	0.136142	0.00483928	0.154109	0.0416809	0	0.0189619	0.0291998	0.0182559	0.0288627	0.0185769	0	0.0132135	0.000811085	0	0	0	0	0	0.0081435	0	0.0101819	0	0	0	0	0	0	0	0	0	0	0	0.00321466	0	0	0	0	0	0	0		0.00827007	0.00890105	0.0269084	0.0378816	0.0511231	0.0554838	0.0200874	0.0580554	0.018423	0.146758	0.295452	0.264852	0.195577	0.276533	0.291778	0.191754	0.100421	0.0750388	0.0839309	0.0776105	0.0316762	0.0284492	0.0176494	0.013469	0.0331566	0.0257217	0.0141361	0.0280319	0.0145735	0.0185291	0.00644659	0.00283845	0	0	0	0	0	0	0	0	0	0	0	0	0	0	0.00332325	0	0.00214607	0	0.0019571	0	0.0074148	0	0	0	0	0	0	0		0	0.0104387	0	0.0173711	0.0184847	0.0469173	0.00931077	0.0290509	0.0674513	0.14754	0.20939	0.209766	0.339644	0.165639	0.805038	0.403439	0.361766	0.360065	0.260176	0.221185	0.0893847	0.0901326	0.0372264	0.0613239	0.0829969	0.0613793	0.0656396	0.0699332	0.0644873	0.0197772	0.0766867	0.0216725	0.042632	0	0.0051858	0	0.00207489	0	0.00836063	0	0.0311373	0.00544635	0.0102448	0.00982489	0.00631078	0.00489173	0.00320065	0.00448469	0	0.00458369	0.00777393	0.00441921	0	0	0	0	0	0	0	0		0	0	0.0106003	0.00369884	0.0160475	0.0339531	0.0469193	0.0434593	0.0696941	0.122955	0.263877	0.262343	0.46337	0.43807	0.454909	0.279568	0.357782	0.185754	0.0399369	0.0617771	0.0766559	0	0.0544927	0.0398171	0.0436143	0.034075	0.0207063	0.0177473	0.0165694	0.0107905	0.038031	0.0121397	0.00942742	0	0	0	0	0	0	0	0	0	0	0	0	0	0	0	0	0	0	0	0	0	0	0	0	0	0	0		0.00230206	0.00367941	0.00325294	0.00163424	0.00145286	0.00495492	0.000200418	0.0166646	0.0438894	0.00696039	0.103475	0.0918665	0.205552	0.0629315	0.249105	0.157483	0.0621735	0.0842145	0.0688833	0.0637211	0.0868352	0.0662238	0.0381648	0.0383561	0.0330486	0.0240806	0.00716809	0.00136439	0.00585187	0.0124512	0.00378829	0.00311227	0.0063993	0.00195211	0	0.00331651	0.000496873	0.000113716	0	0	0	0	0.00119165	0	0	0	0	0	0	0	0	0	0	0	0	0	0	0	0	0.00148278	0.00534888		0	0	0	0	0	0	0	0	0	0	0	0	0	0	0	0	0	0.00317256	0	0	0	0	0	0	0	0	0	0	0	0	0	0	0	0	0	0	0	0	0	0	0	0	0	0	0	0	0	0	0	0	0	0	0	0	0	0	0	0	0	0		0	0	0	0	0	0.00858064	0.0181426	0.0115473	0	0.0101074	0.00708663	0.0102917	0.00733425	0.00493535	0	0	0	0	0	0	0.00341693	0	0.00294239	0.00478687	0.00289444	0.00308336	0.00551575	0.00513406	0	0	0	0	0	0	0	0	0	0	0	0	0	0	0	0.00746919	0	0	0	0	0	0	0	0	0	0	0	0	0	0	0	0		0	0	0	0.00699382	0	0.0145969	0.0202107	0.0205626	0.00362717	0.0101741	0.0186968	0.0172694	0	0.0227795	0	0.0150528	0.00839664	0	0	0	0.00912189	0.00826685	0.00753945	0.0160877	0.0125614	0	0	0.00476425	0	0.00858211	0.00690555	0.0124507	0.0121828	0.0113096	0	0	0	0	0	0	0	0	0	0.00618276	0	0	0	0	0	0	0	0	0	0	0	0	0	0	0	0		0.000396694	0.000962744	0.0156642	0.0071109	0.00969209	0	0	0.0016413	0.00372563	0.00275148	0.00287555	0.00396467	0.0082451	0.00689281	0.0176686	0.0114961	0.0092864	0.00571103	0.00560381	0.00221735	0.00564729	0.00416114	0.00690578	0.00186659	0.00393689	0.00332222	0.00434167	0.0115532	0.00536659	0	0.00644227	0.00389227	0.00447417	0.00309319	0.00158921	0.00269593	0	0.000552435	0	0	0.000318926	0.00173159	0	0.000550455	0.000413746	0	0.000525321	0.000907195	0.000459778	0	0.000320861	0.000198668	0	0.000394577	0	0	0	0.000463171	0	0	0.00202003	>tr|Q8IK17|Q8IK17_PLAF7 Uncharacterized protein OS=Plasmodium falciparum (isolate 3D7) OX=36329 GN=PF3D7_1001900 PE=4 SV=1	Q8IK17	Q8IK17_PLAF7 Uncharacterized protein	Plasmodium falciparum (isolate 3D7) OX=36329	PF3D7_1001900		Q8IK17	link	0.149129	0.133412	0.110081	0.176425	0.630278	0.856513	1	0.98863	0.578173	0.752637	0.373765	0.224241	0.0467883	0.0869403	0.165408	0.174203	0.0499194	0.0187287	0	0.0434169	0.0793251	0.0168816	0.00208986	0.00194738	0	0.0183879	0	0	0.0103542	0	0	0.0120666	0	0	0.00348199	0.0247791	0.00131075	0	0	0.031254	0.00400426	0	0	0	0	0.0023219	0	0	0	0	0	0	0	0	0		0	0.0101383	0.0820519	0.0666483	0.00367753	0.0321259	0.0213327	0.0577272	0.242363	0.514743	0.584208	1	0.470878	0.431298	0.352711	0.305378	0.148013	0.108252	0.240287	0.26593	0.137029	0.0739658	0.0592976	0.0241502	0.0640928	0.0573451	0.04872	0.0503015	0	0.0230679	0.0199691	0.024212	0.0148846	0	0	0	0.015553	0	0	0.0201049	0.00367797	0.0132254	0	0.0120548	0	0.0108139	0	0	0.00475583	0	0	0.00526803	0	0	0	0	0	0	0	0		0	0	0.0176071	0.0672589	0.0375859	0.0449029	0.0287024	0.0519464	0.0591129	0.0217183	0.560343	0.763336	1	0.406865	0.377004	0.230366	0.268904	0.110114	0.113048	0.0627894	0.136142	0.00483928	0.154109	0.0416809	0	0.0189619	0.0291998	0.0182559	0.0288627	0.0185769	0	0.0132135	0.000811085	0	0	0	0	0	0.0081435	0	0.0101819	0	0	0	0	0	0	0	0	0	0	0	0.00321466	0	0	0	0	0	0	0		0.0279912	0.0301269	0.0910752	0.128216	0.173034	0.187793	0.0679887	0.196497	0.0623553	0.496725	1	0.89643	0.661959	0.935967	0.987563	0.649019	0.33989	0.25398	0.284076	0.262684	0.107213	0.0962904	0.0597369	0.0455878	0.112223	0.0870587	0.0478455	0.0948781	0.0493261	0.0627142	0.0218194	0.00960715	0	0	0	0	0	0	0	0	0	0	0	0	0	0	0.011248	0	0.00726369	0	0.00662407	0	0.0250965	0	0	0	0	0	0	0		0	0.0129668	0	0.021578	0.0229613	0.0582795	0.0115656	0.0360863	0.0837864	0.18327	0.260099	0.260567	0.421898	0.205753	1	0.501142	0.449377	0.447264	0.323185	0.274751	0.111032	0.111961	0.0462418	0.0761751	0.103097	0.0762439	0.081536	0.0868695	0.0801046	0.0245668	0.0952584	0.0269211	0.0529564	0	0.00644168	0	0.00257739	0	0.0103854	0	0.038678	0.00676533	0.0127259	0.0122043	0.0078391	0.00607639	0.00397578	0.00557078	0	0.00569376	0.0096566	0.00548944	0	0	0	0	0	0	0	0		0	0	0.0228765	0.00798246	0.0346321	0.0732743	0.101257	0.0937895	0.150407	0.26535	0.569472	0.566163	1	0.945399	0.981739	0.603336	0.77213	0.400877	0.0861879	0.133321	0.165431	0	0.117601	0.0859293	0.094124	0.0735373	0.0446863	0.0383005	0.0357585	0.0232869	0.0820747	0.0261987	0.0203453	0	0	0	0	0	0	0	0	0	0	0	0	0	0	0	0	0	0	0	0	0	0	0	0	0	0	0		0.0092413	0.0147705	0.0130585	0.00656042	0.00583232	0.0198909	0.00080455	0.0668976	0.176188	0.0279416	0.415388	0.368786	0.825163	0.25263	1	0.632196	0.249587	0.338068	0.276523	0.2558	0.348588	0.265847	0.153207	0.153975	0.132669	0.0966684	0.0287753	0.00547716	0.0234915	0.0499838	0.0152076	0.0124938	0.0256891	0.00783648	0	0.0133137	0.00199463	0.000456499	0	0	0	0	0.00478371	0	0	0	0	0	0	0	0	0	0	0	0	0	0	0	0	0.00595242	0.0214724		0	0	0	0	0	0	0	0	0	0	0	0	0	0	0	0	0	1	0	0	0	0	0	0	0	0	0	0	0	0	0	0	0	0	0	0	0	0	0	0	0	0	0	0	0	0	0	0	0	0	0	0	0	0	0	0	0	0	0	0		0	0	0	0	0	0.472956	1	0.636473	0	0.55711	0.390607	0.567268	0.404256	0.272031	0	0	0	0	0	0	0.188337	0	0.162181	0.263847	0.159538	0.169952	0.304022	0.282984	0	0	0	0	0	0	0	0	0	0	0	0	0	0	0	0.411694	0	0	0	0	0	0	0	0	0	0	0	0	0	0	0	0		0	0	0	0.307022	0	0.640792	0.887231	0.902677	0.159229	0.446633	0.820774	0.758111	0	1	0	0.660802	0.368605	0	0	0	0.400443	0.362907	0.330975	0.706237	0.551436	0	0	0.209146	0	0.376747	0.303147	0.546575	0.534815	0.496483	0	0	0	0	0	0	0	0	0	0.271418	0	0	0	0	0	0	0	0	0	0	0	0	0	0	0	0		0.022452	0.0544891	0.886561	0.402461	0.54855	0	0	0.092894	0.210862	0.155727	0.16275	0.224391	0.466654	0.390117	1	0.650651	0.525589	0.323232	0.317163	0.125497	0.319624	0.235511	0.390852	0.105645	0.222819	0.18803	0.245729	0.653885	0.303737	0	0.364618	0.220294	0.253228	0.175068	0.0899459	0.152583	0	0.0312666	0	0	0.0180505	0.0980041	0	0.0311545	0.0234171	0	0.029732	0.0513452	0.0260224	0	0.01816	0.0112442	0	0.0223322	0	0	0	0.0262144	0	0	0.114329
>tr|Q8IBC0|Q8IBC0_PLAF7 Uncharacterized protein OS=Plasmodium falciparum (isolate 3D7) OX=36329 GN=PF3D7_0828900 PE=4 SV=1	21.074	1.5835e-20	1	5	25.4	185	208950000	23217000	11	0	0	553995	0	0	0	0	0	0	0	0	0	0	0	0	0	0	0	0	0	0	0	0	0	0	0	0	0	0	0	0	0	0	0	0	0	0	0	0	0	0	0	0	0	0	0	0	0	0	0	0	0	0	0	0	0	0	0	0	0		0	223924	503289	0	0	0	0	0	0	0	510990	0	441751	801857	537736	0	0	0	0	0	0	0	0	0	0	0	0	0	0	0	0	0	0	0	0	0	0	0	0	0	0	0	0	0	0	0	0	0	0	0	0	0	0	0	0	0	0	0	0	0		0	0	0	439903	0	0	0	0	0	0	1.97065e+06	3.52754e+06	2.97652e+06	3.6776e+06	1.46441e+06	2.41471e+06	0	0	0	0	1.43277e+06	0	0	0	0	0	0	0	0	1.73753e+06	0	0	0	0	0	0	0	0	0	0	0	0	0	0	0	0	0	0	0	0	0	0	0	0	0	0	0	0	0	0		0	0	0	0	0	0	0	0	0	0	4.54318e+06	0	0	0	0	0	0	0	0	0	0	0	0	0	0	1.46485e+06	0	0	0	0	0	0	0	0	0	0	0	0	0	0	0	0	0	0	0	0	0	0	0	0	0	0	0	0	0	0	0	0	0	0		0	249194	0	0	0	0	0	0	0	0	1.37081e+06	637854	0	0	0	0	0	0	0	0	0	0	0	0	0	0	0	0	0	0	0	0	0	0	0	0	0	0	0	0	0	0	0	0	0	0	0	0	0	0	0	0	0	0	0	0	0	0	0	0		0	0	7.50905e+06	0	0	2.50221e+06	1.42889e+06	1.49703e+06	1.77918e+06	4.38241e+06	4.07604e+06	3.95926e+06	3.66978e+06	2.07862e+06	2.68807e+06	1.81069e+06	0	1.34804e+06	0	0	0	0	0	0	0	0	0	0	1.31834e+06	0	0	0	0	0	0	0	0	0	0	0	0	0	0	0	0	0	0	0	0	0	0	0	0	0	0	0	0	0	0	0		0	8827400	3742800	285710	0	0	0	0	0	0	0	90962	98129	0	112280	0	94695	291290	594920	225490	0	0	0	0	0	0	0	0	0	0	0	0	0	0	0	0	0	0	0	0	0	0	0	0	0	0	0	0	0	0	0	0	0	0	0	0	0	0	0	0	0		0	0	0	0	0	0	0	0	40578.9	0	0	0	0	0	0	0	0	0	0	0	0	0	0	0	0	0	0	1.1071e+06	3.67433e+06	0	1.63564e+06	0	0	0	0	0	0	0	0	630776	0	0	0	0	961494	182255	1.46701e+06	0	3.57507e+06	5.67045e+06	0	0	0	0	0	4.11992e+06	0	0	0	0		0	7.42309e+06	6.47729e+06	0	0	0	0	0	0	0	0	0	0	0	0	0	0	0	0	0	0	0	203239	0	0	0	0	0	0	0	0	0	0	0	0	0	0	0	0	0	0	0	0	0	0	0	0	0	0	0	0	0	0	0	0	0	0	0	0	0		0	0	0	0	0	0	0	0	0	0	0	0	0	0	0	0	0	0	0	0	0	0	0	0	232227	355910	0	0	0	0	0	0	0	0	0	0	0	0	0	0	0	0	0	0	0	0	0	0	0	0	0	0	0	0	0	0	0	0	0	0		0	0	209482	718428	78254.7	84402.2	0	0	0	0	241470	307726	254528	215687	366653	485362	1.02433e+06	1.03842e+06	185725	0	0	0	0	0	0	0	0	0	0	0	0	0	0	0	0	0	0	0	0	0	0	0	0	0	0	0	0	0	0	0	0	0	0	0	0	0	0	0	0	0	0	>tr|Q8IBC0|Q8IBC0_PLAF7 Uncharacterized protein OS=Plasmodium falciparum (isolate 3D7) OX=36329 GN=PF3D7_0828900 PE=4 SV=1	Q8IBC0	Q8IBC0_PLAF7 Uncharacterized protein	Plasmodium falciparum (isolate 3D7) OX=36329	PF3D7_0828900		Q8IBC0	link	0	0	0.0627585	0	0	0	0	0	0	0	0	0	0	0	0	0	0	0	0	0	0	0	0	0	0	0	0	0	0	0	0	0	0	0	0	0	0	0	0	0	0	0	0	0	0	0	0	0	0	0	0	0	0	0	0	0	0	0	0	0		0	0.0253669	0.0570144	0	0	0	0	0	0	0	0.0578869	0	0.0500432	0.0908372	0.0609167	0	0	0	0	0	0	0	0	0	0	0	0	0	0	0	0	0	0	0	0	0	0	0	0	0	0	0	0	0	0	0	0	0	0	0	0	0	0	0	0	0	0	0	0	0		0	0	0	0.0498338	0	0	0	0	0	0	0.223242	0.399613	0.337191	0.416612	0.165894	0.273547	0	0	0	0	0.16231	0	0	0	0	0	0	0	0	0.196834	0	0	0	0	0	0	0	0	0	0	0	0	0	0	0	0	0	0	0	0	0	0	0	0	0	0	0	0	0	0		0	0	0	0	0	0	0	0	0	0	0.514668	0	0	0	0	0	0	0	0	0	0	0	0	0	0	0.165943	0	0	0	0	0	0	0	0	0	0	0	0	0	0	0	0	0	0	0	0	0	0	0	0	0	0	0	0	0	0	0	0	0	0		0	0.0282297	0	0	0	0	0	0	0	0	0.15529	0.0722584	0	0	0	0	0	0	0	0	0	0	0	0	0	0	0	0	0	0	0	0	0	0	0	0	0	0	0	0	0	0	0	0	0	0	0	0	0	0	0	0	0	0	0	0	0	0	0	0		0	0	0.850652	0	0	0.283459	0.161869	0.169589	0.201552	0.496456	0.461749	0.448519	0.415726	0.235473	0.304515	0.205121	0	0.152711	0	0	0	0	0	0	0	0	0	0	0.149346	0	0	0	0	0	0	0	0	0	0	0	0	0	0	0	0	0	0	0	0	0	0	0	0	0	0	0	0	0	0	0		0	1	0.423998	0.0323663	0	0	0	0	0	0	0	0.0103045	0.0111164	0	0.0127195	0	0.0107274	0.0329984	0.0673947	0.0255443	0	0	0	0	0	0	0	0	0	0	0	0	0	0	0	0	0	0	0	0	0	0	0	0	0	0	0	0	0	0	0	0	0	0	0	0	0	0	0	0	0		0	0	0	0	0	0	0	0	0.00459692	0	0	0	0	0	0	0	0	0	0	0	0	0	0	0	0	0	0	0.125416	0.416241	0	0.185292	0	0	0	0	0	0	0	0	0.0714566	0	0	0	0	0.108921	0.0206466	0.166188	0	0.404996	0.642369	0	0	0	0	0	0.46672	0	0	0	0		0	0.840914	0.733771	0	0	0	0	0	0	0	0	0	0	0	0	0	0	0	0	0	0	0	0.0230237	0	0	0	0	0	0	0	0	0	0	0	0	0	0	0	0	0	0	0	0	0	0	0	0	0	0	0	0	0	0	0	0	0	0	0	0	0		0	0	0	0	0	0	0	0	0	0	0	0	0	0	0	0	0	0	0	0	0	0	0	0	0.0263075	0.0403188	0	0	0	0	0	0	0	0	0	0	0	0	0	0	0	0	0	0	0	0	0	0	0	0	0	0	0	0	0	0	0	0	0	0		0	0	0.0237309	0.0813862	0.00886498	0.00956139	0	0	0	0	0.0273546	0.0348603	0.0288339	0.0244338	0.0415358	0.0549836	0.11604	0.117636	0.0210395	0	0	0	0	0	0	0	0	0	0	0	0	0	0	0	0	0	0	0	0	0	0	0	0	0	0	0	0	0	0	0	0	0	0	0	0	0	0	0	0	0	0	>tr|Q8IBC0|Q8IBC0_PLAF7 Uncharacterized protein OS=Plasmodium falciparum (isolate 3D7) OX=36329 GN=PF3D7_0828900 PE=4 SV=1	Q8IBC0	Q8IBC0_PLAF7 Uncharacterized protein	Plasmodium falciparum (isolate 3D7) OX=36329	PF3D7_0828900		Q8IBC0	link	0	0	0	0	0	0	0	0	0	0	0	0	0	0	0	0	0	0	0	0	0	0	0	0	0	0	0	0	0	0	0	0	0	0	0	0	0	0	0	0	0	0	0	0	0	0	0	0	0	0	0	0	0	0	0		0	0.279256	0.627654	0	0	0	0	0	0	0	0.637259	0	0.55091	1	0.670613	0	0	0	0	0	0	0	0	0	0	0	0	0	0	0	0	0	0	0	0	0	0	0	0	0	0	0	0	0	0	0	0	0	0	0	0	0	0	0	0	0	0	0	0	0		0	0	0	0.119617	0	0	0	0	0	0	0.535851	0.959195	0.809363	1	0.398196	0.656598	0	0	0	0	0.389594	0	0	0	0	0	0	0	0	0.472463	0	0	0	0	0	0	0	0	0	0	0	0	0	0	0	0	0	0	0	0	0	0	0	0	0	0	0	0	0	0		0	0	0	0	0	0	0	0	0	0	1	0	0	0	0	0	0	0	0	0	0	0	0	0	0	0.322428	0	0	0	0	0	0	0	0	0	0	0	0	0	0	0	0	0	0	0	0	0	0	0	0	0	0	0	0	0	0	0	0	0	0		0	0.181787	0	0	0	0	0	0	0	0	1	0.465312	0	0	0	0	0	0	0	0	0	0	0	0	0	0	0	0	0	0	0	0	0	0	0	0	0	0	0	0	0	0	0	0	0	0	0	0	0	0	0	0	0	0	0	0	0	0	0	0		0	0	1	0	0	0.333226	0.190289	0.199364	0.236938	0.583618	0.542817	0.527265	0.488714	0.276815	0.357978	0.241134	0	0.179522	0	0	0	0	0	0	0	0	0	0	0.175566	0	0	0	0	0	0	0	0	0	0	0	0	0	0	0	0	0	0	0	0	0	0	0	0	0	0	0	0	0	0	0		0	1	0.423998	0.0323663	0	0	0	0	0	0	0	0.0103045	0.0111164	0	0.0127195	0	0.0107274	0.0329984	0.0673947	0.0255443	0	0	0	0	0	0	0	0	0	0	0	0	0	0	0	0	0	0	0	0	0	0	0	0	0	0	0	0	0	0	0	0	0	0	0	0	0	0	0	0	0		0	0	0	0	0	0	0	0	0.0071562	0	0	0	0	0	0	0	0	0	0	0	0	0	0	0	0	0	0	0.19524	0.647978	0	0.28845	0	0	0	0	0	0	0	0	0.111239	0	0	0	0	0.169562	0.0321413	0.258711	0	0.630473	1	0	0	0	0	0	0.72656	0	0	0	0		0	1	0.872587	0	0	0	0	0	0	0	0	0	0	0	0	0	0	0	0	0	0	0	0.0273793	0	0	0	0	0	0	0	0	0	0	0	0	0	0	0	0	0	0	0	0	0	0	0	0	0	0	0	0	0	0	0	0	0	0	0	0	0		0	0	0	0	0	0	0	0	0	0	0	0	0	0	0	0	0	0	0	0	0	0	0	0	0.652487	1	0	0	0	0	0	0	0	0	0	0	0	0	0	0	0	0	0	0	0	0	0	0	0	0	0	0	0	0	0	0	0	0	0	0		0	0	0.201732	0.691847	0.0753593	0.0812794	0	0	0	0	0.232536	0.29634	0.245111	0.207706	0.353087	0.467404	0.986434	1	0.178853	0	0	0	0	0	0	0	0	0	0	0	0	0	0	0	0	0	0	0	0	0	0	0	0	0	0	0	0	0	0	0	0	0	0	0	0	0	0	0	0	0	0
>tr|Q8IBW3|Q8IBW3_PLAF7 GPCR-like receptor SR25 OS=Plasmodium falciparum (isolate 3D7) OX=36329 GN=PF3D7_0713400 PE=4 SV=1	43.095	3.6471e-15	1	3	9	357	747630000	49842000	98	0	0	0	0	0	0	0	0	0	0	0	0	2.87987e+06	7.21788e+06	2.6878e+06	920301	0	750296	451145	0	640293	1.63624e+06	1.02143e+06	930227	686115	1.17591e+06	0	0	0	413197	0	0	0	0	0	694485	1.0704e+06	0	0	0	476299	0	848267	0	1.06892e+06	0	1.43665e+06	0	0	0	533878	1.49898e+06	0	0	0	0	0	0	0	0		0	0	0	0	0	0	0	0	0	0	0	0	3.29523e+06	7.93334e+06	1.72169e+06	665945	542478	0	789478	786454	0	641030	440071	0	340436	0	405913	274427	0	0	0	0	0	0	0	0	0	0	0	0	1.48962e+06	2.34155e+06	2.12805e+06	2.39084e+06	2.6666e+06	1.77276e+06	2.60265e+06	2.29086e+06	1.44332e+06	3.11049e+06	3.3547e+06	7.14171e+06	1.9449e+06	1.01856e+06	1.72132e+06	699888	277629	216073	0	0		0	0	0	0	0	0	0	0	0	0	0	0	2.13191e+06	7.17537e+06	3.35212e+06	0	0	0	0	0	415109	0	0	0	0	0	0	0	0	0	0	0	0	0	0	0	0	0	0	0	0	2.11136e+06	1.37405e+06	0	3.29758e+06	480294	5.28527e+06	0	2.00538e+06	1.22463e+06	1.258e+06	0	199019	0	907078	708545	0	0	0	0		0	0	0	0	0	0	0	0	0	0	0	0	0	1.78516e+06	9.66918e+06	1.60692e+07	5.69077e+06	3.01607e+06	1.88683e+06	1.75125e+06	503274	387814	397141	477174	529853	581095	0	0	0	290452	0	0	835681	780052	1.83773e+06	1.09558e+06	0	0	0	1.07611e+06	0	0	0	1.75187e+06	0	1.09624e+06	944247	925114	0	427886	191039	0	1.3025e+06	0	0	0	0	0	0	0		0	0	0	0	0	0	0	0	0	0	0	0	0	0	1.90124e+06	0	6.94668e+06	1.15661e+07	7.61997e+06	2.83938e+06	746667	0	0	0	0	1.65307e+06	564555	0	956743	0	738771	0	1.04279e+06	4.55665e+06	7.45511e+06	1.2323e+06	0	697903	569408	0	0	3.92881e+06	4.34866e+06	0	1.66158e+06	1.05211e+06	774014	950695	0	1.37458e+06	1.1357e+06	258951	0	2.02619e+06	1.44696e+06	1.0701e+06	885138	287342	0	0		0	0	0	0	0	0	0	0	0	0	0	0	0	0	1.64824e+06	8.65008e+06	9.60328e+06	7.95463e+06	397906	747323	402624	0	312372	0	0	0	0	0	0	0	0	1.48454e+06	490575	3.62697e+06	2.26393e+06	0	1.82347e+06	585283	0	0	424787	0	0	1.37804e+06	0	733198	460462	0	843719	339107	984063	0	854378	572090	0	0	0	0	0	0		0	0	0	0	0	0	0	0	0	0	0	0	0	0	655260	1348100	1177300	856890	562680	1626300	749930	1592400	1401600	448360	0	0	0	0	89554	0	0	0	0	0	149200	116150	93187	0	0	149390	534680	544760	1111100	671730	802730	641210	604790	397750	446630	523510	101710	153680	144370	116030	166170	44500	0	0	0	296060	3460300		0	0	0	0	0	0	0	0	0	0	0	0	0	0	0	0	3.32452e+06	5.05795e+06	0	925579	0	0	0	0	0	0	0	0	0	0	0	0	0	0	0	0	0	0	0	0	0	0	0	383909	0	0	0	0	0	0	0	0	0	0	0	0	0	0	0	0		0	0	0	0	0	0	0	0	703961	5.56398e+06	1.55381e+06	8.96339e+06	1.48012e+06	643539	0	0	0	0	390374	0	0	0	0	0	0	0	0	0	0	0	0	0	0	0	0	0	0	0	0	0	0	0	599391	0	830573	0	0	511005	0	0	0	0	0	0	0	0	0	0	0	0		0	0	0	0	0	0	0	0	0	1.35831e+06	6.73116e+06	2.55877e+06	4.43712e+06	1.84935e+06	1.3043e+06	908380	0	0	0	0	0	0	451196	581466	755444	566005	0	0	0	0	0	0	0	0	0	0	0	0	0	0	0	0	0	0	0	0	844678	0	0	0	0	0	0	0	0	0	0	0	0	0		0	0	0	0	0	0	0	0	0	0	0	0	0	0	64103	806684	2.31499e+06	1.30713e+06	1.20412e+06	1.39909e+06	596506	840619	277700	196424	287783	297833	0	246013	0	45283.6	0	0	36420	0	170419	65953.3	0	469155	340885	181973	153876	588117	624395	705528	610450	644955	397723	611542	0	0	138605	85810.9	117426	166161	40949.9	0	0	0	0	0	969490	>tr|Q8IBW3|Q8IBW3_PLAF7 GPCR-like receptor SR25 OS=Plasmodium falciparum (isolate 3D7) OX=36329 GN=PF3D7_0713400 PE=4 SV=1	Q8IBW3	Q8IBW3_PLAF7 GPCR-like receptor SR25	Plasmodium falciparum (isolate 3D7) OX=36329	PF3D7_0713400		Q8IBW3	link	0	0	0	0	0	0	0	0	0	0	0	0	0.179216	0.449174	0.167264	0.057271	0	0.0466915	0.0280751	0	0.0398459	0.101824	0.0635641	0.0578888	0.0426974	0.0731775	0	0	0	0.0257136	0	0	0	0	0	0.0432183	0.0666118	0	0	0	0.0296405	0	0.0527883	0	0.0665196	0	0.0894041	0	0	0	0.0332236	0.0932829	0	0	0	0	0	0	0	0		0	0	0	0	0	0	0	0	0	0	0	0	0.205065	0.493697	0.107142	0.0414423	0.0337588	0	0.0491298	0.0489416	0	0.0398918	0.0273859	0	0.0211856	0	0.0252603	0.0170778	0	0	0	0	0	0	0	0	0	0	0	0	0.0927001	0.145716	0.13243	0.148784	0.165945	0.11032	0.161965	0.142562	0.0898186	0.193568	0.208765	0.444434	0.121032	0.063386	0.107119	0.0435546	0.0172771	0.0134464	0	0		0	0	0	0	0	0	0	0	0	0	0	0	0.132671	0.446529	0.208605	0	0	0	0	0	0.0258325	0	0	0	0	0	0	0	0	0	0	0	0	0	0	0	0	0	0	0	0	0.131392	0.0855079	0	0.205211	0.029889	0.328906	0	0.124796	0.0762096	0.0782865	0	0.0123851	0	0.0564481	0.0440933	0	0	0	0		0	0	0	0	0	0	0	0	0	0	0	0	0	0.111092	0.601721	1	0.354141	0.187692	0.117419	0.108981	0.0313191	0.024134	0.0247144	0.0296949	0.0329732	0.036162	0	0	0	0.018075	0	0	0.052005	0.0485432	0.114363	0.0681785	0	0	0	0.0669672	0	0	0	0.10902	0	0.0682198	0.0587612	0.0575705	0	0.0266277	0.0118885	0	0.0810553	0	0	0	0	0	0	0		0	0	0	0	0	0	0	0	0	0	0	0	0	0	0.118315	0	0.432297	0.719768	0.474196	0.176696	0.0464656	0	0	0	0	0.102872	0.0351327	0	0.0595388	0	0.0459743	0	0.0648937	0.283564	0.463937	0.0766869	0	0.043431	0.0354347	0	0	0.244493	0.27062	0	0.103401	0.0654738	0.0481675	0.0591625	0	0.0855414	0.0706752	0.0161147	0	0.126091	0.0900453	0.0665932	0.0550828	0.0178815	0	0		0	0	0	0	0	0	0	0	0	0	0	0	0	0	0.102571	0.538301	0.597619	0.495023	0.024762	0.0465065	0.0250556	0	0.0194392	0	0	0	0	0	0	0	0	0.092384	0.0305289	0.225709	0.140886	0	0.113476	0.0364226	0	0	0.0264348	0	0	0.0857563	0	0.0456275	0.0286549	0	0.0525053	0.0211029	0.061239	0	0.0531686	0.0356016	0	0	0	0	0	0		0	0	0	0	0	0	0	0	0	0	0	0	0	0	0.0407773	0.0838933	0.0732643	0.0533249	0.035016	0.101206	0.0466687	0.0990962	0.0872226	0.0279018	0	0	0	0	0.00557301	0	0	0	0	0	0.00928483	0.0072281	0.0057991	0	0	0.00929665	0.0332735	0.0339008	0.0691446	0.0418023	0.0499545	0.039903	0.0376365	0.0247523	0.0277941	0.0325784	0.00632949	0.00956362	0.00898425	0.00722063	0.0103409	0.00276927	0	0	0	0.018424	0.215337		0	0	0	0	0	0	0	0	0	0	0	0	0	0	0	0	0.206887	0.31476	0	0.0575995	0	0	0	0	0	0	0	0	0	0	0	0	0	0	0	0	0	0	0	0	0	0	0	0.0238909	0	0	0	0	0	0	0	0	0	0	0	0	0	0	0	0		0	0	0	0	0	0	0	0	0.043808	0.34625	0.096695	0.557799	0.0921092	0.0400479	0	0	0	0	0.0242933	0	0	0	0	0	0	0	0	0	0	0	0	0	0	0	0	0	0	0	0	0	0	0	0.0373006	0	0.0516872	0	0	0.0318002	0	0	0	0	0	0	0	0	0	0	0	0		0	0	0	0	0	0	0	0	0	0.0845289	0.418885	0.159234	0.276125	0.115086	0.0811675	0.0565292	0	0	0	0	0	0	0.0280783	0.0361851	0.0470118	0.0352229	0	0	0	0	0	0	0	0	0	0	0	0	0	0	0	0	0	0	0	0	0.0525649	0	0	0	0	0	0	0	0	0	0	0	0	0		0	0	0	0	0	0	0	0	0	0	0	0	0	0	0.00398918	0.0502006	0.144063	0.0813437	0.0749335	0.0870665	0.037121	0.0523124	0.0172815	0.0122236	0.0179089	0.0185344	0	0.0153096	0	0.00281803	0	0	0.00226644	0	0.0106053	0.00410432	0	0.0291958	0.0212136	0.0113243	0.0095758	0.036599	0.0388565	0.0439056	0.0379888	0.040136	0.0247506	0.0380567	0	0	0.00862549	0.00534008	0.00730748	0.0103403	0.00254834	0	0	0	0	0	0.0603321	>tr|Q8IBW3|Q8IBW3_PLAF7 GPCR-like receptor SR25 OS=Plasmodium falciparum (isolate 3D7) OX=36329 GN=PF3D7_0713400 PE=4 SV=1	Q8IBW3	Q8IBW3_PLAF7 GPCR-like receptor SR25	Plasmodium falciparum (isolate 3D7) OX=36329	PF3D7_0713400		Q8IBW3	link	0	0	0	0	0	0	0	0.398991	1	0.372381	0.127503	0	0.10395	0.0625038	0	0.0887094	0.226692	0.141513	0.128878	0.0950577	0.162916	0	0	0	0.0572463	0	0	0	0	0	0.0962174	0.148299	0	0	0	0.0659888	0	0.117523	0	0.148093	0	0.199041	0	0	0	0.073966	0.207677	0	0	0	0	0	0	0	0		0	0	0	0	0	0	0	0	0	0	0	0	0.415365	1	0.21702	0.0839427	0.0683796	0	0.099514	0.0991328	0	0.080802	0.0554711	0	0.0429121	0	0.0511655	0.0345916	0	0	0	0	0	0	0	0	0	0	0	0	0.187767	0.295153	0.268242	0.301366	0.336126	0.223456	0.328066	0.288764	0.181931	0.392078	0.422861	0.900215	0.245155	0.12839	0.216973	0.0882212	0.0349952	0.027236	0	0		0	0	0	0	0	0	0	0	0	0	0	0	0.297116	1	0.467171	0	0	0	0	0	0.0578519	0	0	0	0	0	0	0	0	0	0	0	0	0	0	0	0	0	0	0	0	0.294252	0.191495	0	0.459569	0.0669365	0.736585	0	0.279481	0.170671	0.175323	0	0.0277365	0	0.126415	0.0987468	0	0	0	0		0	0	0	0	0	0	0	0	0	0	0	0	0	0.111092	0.601721	1	0.354141	0.187692	0.117419	0.108981	0.0313191	0.024134	0.0247144	0.0296949	0.0329732	0.036162	0	0	0	0.018075	0	0	0.052005	0.0485432	0.114363	0.0681785	0	0	0	0.0669672	0	0	0	0.10902	0	0.0682198	0.0587612	0.0575705	0	0.0266277	0.0118885	0	0.0810553	0	0	0	0	0	0	0		0	0	0	0	0	0	0	0	0	0	0	0	0	0	0.16438	0	0.600606	1	0.658818	0.245491	0.0645564	0	0	0	0	0.142923	0.0488111	0	0.0827195	0	0.0638737	0	0.0901592	0.393966	0.644565	0.106544	0	0.0603403	0.0492307	0	0	0.339683	0.375982	0	0.143659	0.0909651	0.0669209	0.0821966	0	0.118846	0.0981917	0.0223888	0	0.175183	0.125103	0.0925203	0.0765286	0.0248435	0	0		0	0	0	0	0	0	0	0	0	0	0	0	0	0	0.171633	0.900743	1	0.828324	0.0414344	0.0778196	0.0419257	0	0.0325277	0	0	0	0	0	0	0	0	0.154587	0.0510842	0.37768	0.235745	0	0.18988	0.0609462	0	0	0.0442335	0	0	0.143497	0	0.0763487	0.0479484	0	0.0878575	0.0353116	0.102472	0	0.0889674	0.0595724	0	0	0	0	0	0		0	0	0	0	0	0	0	0	0	0	0	0	0	0	0.189365	0.38959	0.340231	0.247635	0.16261	0.469988	0.216724	0.460191	0.405052	0.129573	0	0	0	0	0.0258804	0	0	0	0	0	0.0431176	0.0335665	0.0269303	0	0	0.0431726	0.154518	0.157431	0.321099	0.194125	0.231983	0.185305	0.17478	0.114947	0.129073	0.15129	0.0293934	0.0444123	0.0417218	0.0335318	0.0480218	0.0128602	0	0	0	0.0855591	1		0	0	0	0	0	0	0	0	0	0	0	0	0	0	0	0	0.657285	1	0	0.182995	0	0	0	0	0	0	0	0	0	0	0	0	0	0	0	0	0	0	0	0	0	0	0	0.0759021	0	0	0	0	0	0	0	0	0	0	0	0	0	0	0	0		0	0	0	0	0	0	0	0	0.0785373	0.620745	0.173351	1	0.16513	0.0717963	0	0	0	0	0.043552	0	0	0	0	0	0	0	0	0	0	0	0	0	0	0	0	0	0	0	0	0	0	0	0.066871	0	0.0926629	0	0	0.0570103	0	0	0	0	0	0	0	0	0	0	0	0		0	0	0	0	0	0	0	0	0	0.201795	1	0.380139	0.659191	0.274744	0.19377	0.134951	0	0	0	0	0	0	0.0670309	0.0863841	0.112231	0.0840873	0	0	0	0	0	0	0	0	0	0	0	0	0	0	0	0	0	0	0	0	0.125488	0	0	0	0	0	0	0	0	0	0	0	0	0		0	0	0	0	0	0	0	0	0	0	0	0	0	0	0.0276904	0.348462	1	0.564638	0.520142	0.604362	0.257671	0.36312	0.119958	0.0848489	0.124313	0.128654	0	0.10627	0	0.0195611	0	0	0.0157323	0	0.0736155	0.0284897	0	0.20266	0.147251	0.0786066	0.0664693	0.254048	0.269718	0.304765	0.263695	0.2786	0.171804	0.264167	0	0	0.0598728	0.0370676	0.0507241	0.0717763	0.017689	0	0	0	0	0	0.418788
>tr|Q8I3V0|Q8I3V0_PLAF7 BolA-like protein, putative OS=Plasmodium falciparum (isolate 3D7) OX=36329 GN=PF3D7_0515800 PE=1 SV=1	9.5981	3.3582e-20	1	2	26.2	84	251570000	41928000	10	0	0	0	0	0	0	0	0	0	0	0	0	0	0	0	0	0	0	0	0	0	0	0	0	0	0	0	0	0	0	0	0	0	0	0	0	0	0	0	0	0	0	0	0	0	0	0	0	0	0	0	0	0	0	0	0	0	0	0	0		0	0	0	0	441536	286227	0	0	0	0	0	0	0	0	0	0	0	0	0	0	0	0	0	0	0	0	0	0	0	0	0	0	0	0	0	0	0	0	0	0	0	0	0	0	0	0	0	0	0	0	0	0	0	0	0	0	0	0	0	0		0	0	0	0	0	0	0	0	0	0	0	0	0	0	0	0	0	0	0	0	0	0	0	0	0	0	0	0	0	0	0	0	0	0	0	0	0	0	0	0	0	0	0	0	0	0	0	0	0	0	0	0	0	0	0	0	0	0	0	0		0	0	0	0	0	0	0	0	0	0	0	0	0	0	0	0	0	0	0	0	0	0	0	0	0	0	0	0	0	0	0	0	0	0	0	0	0	0	0	0	0	0	0	0	0	0	0	0	0	0	0	0	0	0	0	0	0	0	0	0		0	0	0	0	0	0	0	0	0	0	0	0	0	0	0	0	0	0	0	0	0	0	0	0	0	0	0	0	0	0	0	0	0	0	0	0	0	0	0	0	0	0	0	0	0	0	0	0	0	0	0	0	0	0	0	0	0	0	0	0		0	0	0	0	0	0	0	0	0	0	0	0	0	0	0	0	0	0	0	0	0	0	0	0	0	0	0	0	0	0	0	0	0	0	0	0	0	0	0	0	0	0	0	0	0	0	0	0	0	0	0	0	0	0	0	0	0	0	0	0		1179300	2018500	8151000	9196000	2556100	2360500	1252200	731890	821430	443640	1345600	0	721250	1367300	837110	758770	653950	0	543580	634980	0	431610	793850	0	0	0	0	0	0	0	0	0	109030	33323	0	231600	0	0	194360	198370	149000	180380	275550	0	99345	0	0	0	0	0	0	0	0	0	0	0	0	0	0	0	0		0	0	0	0	0	0	0	0	0	0	0	0	0	0	0	0	0	0	0	0	0	0	0	0	0	0	0	0	0	0	0	0	0	0	0	0	0	0	0	0	0	0	0	0	0	0	0	0	0	0	0	0	0	0	0	0	0	0	0	0		0	0	0	0	0	0	0	0	0	0	843386	819400	598511	570456	0	0	0	329861	0	0	0	0	0	0	0	0	0	0	0	0	0	0	0	0	0	0	0	0	0	0	0	0	0	0	0	0	0	0	0	0	0	0	0	0	0	0	0	0	0	0		0	0	0	0	0	588394	0	1.19197e+06	0	767354	789380	0	392755	0	0	0	0	0	0	0	0	0	0	0	0	0	0	0	0	0	0	0	0	0	0	0	0	0	0	0	0	0	0	0	0	0	0	0	0	0	0	0	0	0	0	0	0	0	0	0		0	0	0	101299	602489	0	0	0	0	0	0	0	0	0	0	420326	852522	751841	482893	688735	359705	421370	0	0	0	0	0	0	0	0	0	0	0	0	0	0	0	0	0	0	0	0	0	0	0	0	0	0	0	0	0	0	0	0	0	0	0	0	0	0	0	>tr|Q8I3V0|Q8I3V0_PLAF7 BolA-like protein, putative OS=Plasmodium falciparum (isolate 3D7) OX=36329 GN=PF3D7_0515800 PE=1 SV=1	Q8I3V0	Q8I3V0_PLAF7 BolA-like protein, putative	Plasmodium falciparum (isolate 3D7) OX=36329	PF3D7_0515800		Q8I3V0	link	0	0	0	0	0	0	0	0	0	0	0	0	0	0	0	0	0	0	0	0	0	0	0	0	0	0	0	0	0	0	0	0	0	0	0	0	0	0	0	0	0	0	0	0	0	0	0	0	0	0	0	0	0	0	0	0	0	0	0	0		0	0	0	0	0.048014	0.0311251	0	0	0	0	0	0	0	0	0	0	0	0	0	0	0	0	0	0	0	0	0	0	0	0	0	0	0	0	0	0	0	0	0	0	0	0	0	0	0	0	0	0	0	0	0	0	0	0	0	0	0	0	0	0		0	0	0	0	0	0	0	0	0	0	0	0	0	0	0	0	0	0	0	0	0	0	0	0	0	0	0	0	0	0	0	0	0	0	0	0	0	0	0	0	0	0	0	0	0	0	0	0	0	0	0	0	0	0	0	0	0	0	0	0		0	0	0	0	0	0	0	0	0	0	0	0	0	0	0	0	0	0	0	0	0	0	0	0	0	0	0	0	0	0	0	0	0	0	0	0	0	0	0	0	0	0	0	0	0	0	0	0	0	0	0	0	0	0	0	0	0	0	0	0		0	0	0	0	0	0	0	0	0	0	0	0	0	0	0	0	0	0	0	0	0	0	0	0	0	0	0	0	0	0	0	0	0	0	0	0	0	0	0	0	0	0	0	0	0	0	0	0	0	0	0	0	0	0	0	0	0	0	0	0		0	0	0	0	0	0	0	0	0	0	0	0	0	0	0	0	0	0	0	0	0	0	0	0	0	0	0	0	0	0	0	0	0	0	0	0	0	0	0	0	0	0	0	0	0	0	0	0	0	0	0	0	0	0	0	0	0	0	0	0		0.128241	0.219498	0.886364	1	0.277958	0.256688	0.136168	0.0795879	0.0893247	0.0482427	0.146324	0	0.0784308	0.148684	0.0910298	0.0825109	0.0711124	0	0.0591105	0.0690496	0	0.0469345	0.0863256	0	0	0	0	0	0	0	0	0	0.0118562	0.00362364	0	0.0251849	0	0	0.0211353	0.0215713	0.0162027	0.0196151	0.0299641	0	0.0108031	0	0	0	0	0	0	0	0	0	0	0	0	0	0	0	0		0	0	0	0	0	0	0	0	0	0	0	0	0	0	0	0	0	0	0	0	0	0	0	0	0	0	0	0	0	0	0	0	0	0	0	0	0	0	0	0	0	0	0	0	0	0	0	0	0	0	0	0	0	0	0	0	0	0	0	0		0	0	0	0	0	0	0	0	0	0	0.0917123	0.0891039	0.0650838	0.062033	0	0	0	0.0358701	0	0	0	0	0	0	0	0	0	0	0	0	0	0	0	0	0	0	0	0	0	0	0	0	0	0	0	0	0	0	0	0	0	0	0	0	0	0	0	0	0	0		0	0	0	0	0	0.0639837	0	0.129618	0	0.0834444	0.0858395	0	0.0427093	0	0	0	0	0	0	0	0	0	0	0	0	0	0	0	0	0	0	0	0	0	0	0	0	0	0	0	0	0	0	0	0	0	0	0	0	0	0	0	0	0	0	0	0	0	0	0		0	0	0	0.0110155	0.0655164	0	0	0	0	0	0	0	0	0	0	0.0457074	0.0927057	0.0817574	0.0525112	0.0748951	0.0391153	0.045821	0	0	0	0	0	0	0	0	0	0	0	0	0	0	0	0	0	0	0	0	0	0	0	0	0	0	0	0	0	0	0	0	0	0	0	0	0	0	0	>tr|Q8I3V0|Q8I3V0_PLAF7 BolA-like protein, putative OS=Plasmodium falciparum (isolate 3D7) OX=36329 GN=PF3D7_0515800 PE=1 SV=1	Q8I3V0	Q8I3V0_PLAF7 BolA-like protein, putative	Plasmodium falciparum (isolate 3D7) OX=36329	PF3D7_0515800		Q8I3V0	link	0	0	0	0	0	0	0	0	0	0	0	0	0	0	0	0	0	0	0	0	0	0	0	0	0	0	0	0	0	0	0	0	0	0	0	0	0	0	0	0	0	0	0	0	0	0	0	0	0	0	0	0	0	0	0		0	0	0	0	1	0.648252	0	0	0	0	0	0	0	0	0	0	0	0	0	0	0	0	0	0	0	0	0	0	0	0	0	0	0	0	0	0	0	0	0	0	0	0	0	0	0	0	0	0	0	0	0	0	0	0	0	0	0	0	0	0		0	0	0	0	0	0	0	0	0	0	0	0	0	0	0	0	0	0	0	0	0	0	0	0	0	0	0	0	0	0	0	0	0	0	0	0	0	0	0	0	0	0	0	0	0	0	0	0	0	0	0	0	0	0	0	0	0	0	0	0		0	0	0	0	0	0	0	0	0	0	0	0	0	0	0	0	0	0	0	0	0	0	0	0	0	0	0	0	0	0	0	0	0	0	0	0	0	0	0	0	0	0	0	0	0	0	0	0	0	0	0	0	0	0	0	0	0	0	0	0		0	0	0	0	0	0	0	0	0	0	0	0	0	0	0	0	0	0	0	0	0	0	0	0	0	0	0	0	0	0	0	0	0	0	0	0	0	0	0	0	0	0	0	0	0	0	0	0	0	0	0	0	0	0	0	0	0	0	0	0		0	0	0	0	0	0	0	0	0	0	0	0	0	0	0	0	0	0	0	0	0	0	0	0	0	0	0	0	0	0	0	0	0	0	0	0	0	0	0	0	0	0	0	0	0	0	0	0	0	0	0	0	0	0	0	0	0	0	0	0		0.128241	0.219498	0.886364	1	0.277958	0.256688	0.136168	0.0795879	0.0893247	0.0482427	0.146324	0	0.0784308	0.148684	0.0910298	0.0825109	0.0711124	0	0.0591105	0.0690496	0	0.0469345	0.0863256	0	0	0	0	0	0	0	0	0	0.0118562	0.00362364	0	0.0251849	0	0	0.0211353	0.0215713	0.0162027	0.0196151	0.0299641	0	0.0108031	0	0	0	0	0	0	0	0	0	0	0	0	0	0	0	0		0	0	0	0	0	0	0	0	0	0	0	0	0	0	0	0	0	0	0	0	0	0	0	0	0	0	0	0	0	0	0	0	0	0	0	0	0	0	0	0	0	0	0	0	0	0	0	0	0	0	0	0	0	0	0	0	0	0	0	0		0	0	0	0	0	0	0	0	0	0	1	0.971559	0.709652	0.676387	0	0	0	0.391115	0	0	0	0	0	0	0	0	0	0	0	0	0	0	0	0	0	0	0	0	0	0	0	0	0	0	0	0	0	0	0	0	0	0	0	0	0	0	0	0	0	0		0	0	0	0	0	0.493631	0	1	0	0.64377	0.662247	0	0.3295	0	0	0	0	0	0	0	0	0	0	0	0	0	0	0	0	0	0	0	0	0	0	0	0	0	0	0	0	0	0	0	0	0	0	0	0	0	0	0	0	0	0	0	0	0	0	0		0	0	0	0.118822	0.706713	0	0	0	0	0	0	0	0	0	0	0.493038	1	0.881902	0.566429	0.807879	0.42193	0.494263	0	0	0	0	0	0	0	0	0	0	0	0	0	0	0	0	0	0	0	0	0	0	0	0	0	0	0	0	0	0	0	0	0	0	0	0	0	0	0
>tr|Q8IHM0|Q8IHM0_PLAF7 Erythrocyte membrane protein 1, PfEMP1 OS=Plasmodium falciparum (isolate 3D7) OX=36329 GN=PF3D7_1150400 PE=1 SV=1	359.21	9.6987e-08	1	3	1.4	3119	2590600000	13780000	16	0	0	2247.26	0	0	39208.5	0	51249.1	26239.9	41975.8	0	0	0	0	0	0	0	0	0	0	0	0	105555	430742	593456	272008	0	76120.7	57317	0	0	0	0	0	0	0	0	0	0	0	0	0	0	0	0	0	0	0	0	0	0	31734.2	0	0	0	0	0	0	0	0		0	12789.2	0	0	0	0	0	0	0	0	0	0	0	0	132186	120994	79553.7	0	0	0	376844	0	22169.2	0	0	0	103350	0	0	34360.1	0	0	0	0	0	0	0	0	0	0	0	0	0	23033.7	0	0	0	32862.7	44692.3	0	0	112060	0	0	0	0	0	0	0	0		0	0	0	34485.3	0	0	0	0	0	0	0	0	0	0	0	0	0	160351	110201	0	0	0	70948.8	0	0	0	0	0	0	0	0	0	0	0	0	0	0	0	0	0	0	0	0	0	97656.7	0	0	0	0	0	0	0	0	0	0	0	0	0	0	0		0	0	0	0	88257.2	62489	0	0	0	0	0	0	0	0	0	0	0	0	111522	0	217084	270191	266689	0	0	0	0	0	0	0	0	0	0	0	0	0	0	0	0	0	0	0	0	0	0	0	0	0	0	0	0	0	0	0	0	0	0	0	0	0		0	0	84569.6	727947	2.04125e+06	0	971765	668591	312267	346325	0	141214	178692	0	93447.9	102284	0	28054	0	0	0	0	0	0	0	0	0	0	0	0	0	0	0	0	0	0	0	0	0	0	0	0	0	0	0	0	0	0	0	0	0	0	0	0	0	0	0	0	0	0		0	0	0	0	0	0	0	0	0	0	0	385762	155825	0	69670.7	82551.8	0	0	0	0	0	0	34379.6	0	0	77595.1	0	0	0	0	0	0	0	0	0	0	0	0	0	0	0	0	0	0	0	0	0	0	0	0	0	0	0	0	0	0	0	0	0	0		75354	46683	24688	26784	11352	9087.1	16217	34377	32376	39449	82132	34121	102220	36121	39215	43731	187700	356110	313650	1755800	1571300	940910	252210	171560	97189	9784	145410	144240	48225	96305	33178	8078.3	69955	34918	32043	32226	16166	12693	61132	82413	2190.4	0	4424.9	15915	6329.5	7420.5	5199.1	34172	0	0	6211.7	13901	2164.4	0	17314	13195	0	0	6538.3	7116.9	0		0	0	0	0	0	0	0	0	0	0	0	0	0	22418.7	0	0	0	0	0	0	0	0	0	0	0	0	0	0	0	0	131309	0	0	0	0	0	0	0	0	0	0	0	0	0	0	0	0	0	0	0	0	0	0	0	0	0	0	0	0	0		0	0	26759.9	42854	0	45155.5	33080.2	52870.7	27388.7	0	0	29730.3	0	0	0	0	0	0	0	41496.8	0	0	0	0	0	0	0	0	0	0	0	0	0	0	0	0	0	0	0	0	0	0	0	0	0	0	0	0	0	0	0	0	0	0	0	0	0	0	0	0		82573.2	228464	148777	237530	0	132277	256006	79804	68282.5	93416.9	0	63045.6	74066.8	74768.1	68609.6	0	0	0	0	0	0	0	0	0	0	0	0	0	0	0	0	0	0	0	0	0	0	0	0	0	0	0	0	0	0	0	0	0	0	0	0	0	0	0	0	0	0	0	0	0		24902	0	42998.1	19826	50377	36529.2	23643.7	126020	160257	256728	187925	336643	279141	188953	355700	496078	757618	1.4373e+06	1.18494e+06	476372	370658	285678	247168	280423	207694	162901	200508	322747	200223	110062	73590.2	73902	49223.2	29436.7	35698.2	63281.5	31171.5	17355.3	0	5563.35	0	0	0	0	0	0	0	4996.71	0	0	0	0	0	0	0	0	0	1795.52	0	0	0	>tr|Q8IHM0|Q8IHM0_PLAF7 Erythrocyte membrane protein 1, PfEMP1 OS=Plasmodium falciparum (isolate 3D7) OX=36329 GN=PF3D7_1150400 PE=1 SV=1	Q8IHM0	Q8IHM0_PLAF7 Erythrocyte membrane protein 1, PfEMP1	Plasmodium falciparum (isolate 3D7) OX=36329	PF3D7_1150400		Q8IHM0	link	0	0	0.00110092	0	0	0.0192081	0	0.0251067	0.0128548	0.0205638	0	0	0	0	0	0	0	0	0	0	0	0	0.0517112	0.211019	0.290732	0.133256	0	0.0372912	0.0280794	0	0	0	0	0	0	0	0	0	0	0	0	0	0	0	0	0	0	0	0	0	0	0.0155465	0	0	0	0	0	0	0	0		0	0.0062654	0	0	0	0	0	0	0	0	0	0	0	0	0.0647577	0.0592743	0.038973	0	0	0	0.184614	0	0.0108606	0	0	0	0.0506308	0	0	0.0168329	0	0	0	0	0	0	0	0	0	0	0	0	0	0.0112841	0	0	0	0.0160993	0.0218946	0	0	0.0548977	0	0	0	0	0	0	0	0		0	0	0	0.0168942	0	0	0	0	0	0	0	0	0	0	0	0	0	0.0785551	0.0539872	0	0	0	0.0347576	0	0	0	0	0	0	0	0	0	0	0	0	0	0	0	0	0	0	0	0	0	0.0478416	0	0	0	0	0	0	0	0	0	0	0	0	0	0	0		0	0	0	0	0.0432369	0.0306131	0	0	0	0	0	0	0	0	0	0	0	0	0.0546344	0	0.106349	0.132365	0.13065	0	0	0	0	0	0	0	0	0	0	0	0	0	0	0	0	0	0	0	0	0	0	0	0	0	0	0	0	0	0	0	0	0	0	0	0	0		0	0	0.0414303	0.356619	1	0	0.476064	0.32754	0.152979	0.169663	0	0.0691801	0.0875403	0	0.0457798	0.0501085	0	0.0137436	0	0	0	0	0	0	0	0	0	0	0	0	0	0	0	0	0	0	0	0	0	0	0	0	0	0	0	0	0	0	0	0	0	0	0	0	0	0	0	0	0	0		0	0	0	0	0	0	0	0	0	0	0	0.188983	0.0763381	0	0.0341314	0.0404418	0	0	0	0	0	0	0.0168424	0	0	0.0380135	0	0	0	0	0	0	0	0	0	0	0	0	0	0	0	0	0	0	0	0	0	0	0	0	0	0	0	0	0	0	0	0	0	0		0.0369156	0.0228698	0.0120946	0.0131214	0.0055613	0.00445174	0.00794465	0.0168412	0.0158609	0.0193259	0.0402362	0.0167157	0.0500772	0.0176955	0.0192113	0.0214237	0.0919535	0.174457	0.153656	0.86016	0.769774	0.460948	0.123557	0.0840466	0.0476125	0.00479314	0.0712358	0.0706626	0.0236252	0.0471795	0.0162538	0.00395753	0.0342707	0.0171062	0.0156977	0.0157874	0.00791966	0.00621825	0.0299483	0.0403738	0.00107307	0	0.00216774	0.0077967	0.0031008	0.00363527	0.00254702	0.0167407	0	0	0.00304309	0.00681005	0.00106033	0	0.00848206	0.00646418	0	0	0.00320309	0.00348654	0		0	0	0	0	0	0	0	0	0	0	0	0	0	0.0109828	0	0	0	0	0	0	0	0	0	0	0	0	0	0	0	0	0.0643278	0	0	0	0	0	0	0	0	0	0	0	0	0	0	0	0	0	0	0	0	0	0	0	0	0	0	0	0	0		0	0	0.0131096	0.020994	0	0.0221215	0.0162059	0.0259011	0.0134176	0	0	0.0145648	0	0	0	0	0	0	0	0.0203291	0	0	0	0	0	0	0	0	0	0	0	0	0	0	0	0	0	0	0	0	0	0	0	0	0	0	0	0	0	0	0	0	0	0	0	0	0	0	0	0		0.0404523	0.111923	0.0728854	0.116365	0	0.0648022	0.125416	0.0390957	0.0334513	0.0457646	0	0.0308858	0.036285	0.0366286	0.0336116	0	0	0	0	0	0	0	0	0	0	0	0	0	0	0	0	0	0	0	0	0	0	0	0	0	0	0	0	0	0	0	0	0	0	0	0	0	0	0	0	0	0	0	0	0		0.0121994	0	0.0210646	0.00971269	0.0246795	0.0178955	0.011583	0.0617368	0.0785095	0.12577	0.0920635	0.16492	0.13675	0.0925676	0.174256	0.243027	0.371154	0.704128	0.580497	0.233373	0.181584	0.139952	0.121087	0.137378	0.101748	0.0798044	0.098228	0.158112	0.0980884	0.0539192	0.0360516	0.0362043	0.0241142	0.0144209	0.0174884	0.0310014	0.0152708	0.00850229	0	0.00272546	0	0	0	0	0	0	0	0.00244787	0	0	0	0	0	0	0	0	0	0.000879617	0	0	0	>tr|Q8IHM0|Q8IHM0_PLAF7 Erythrocyte membrane protein 1, PfEMP1 OS=Plasmodium falciparum (isolate 3D7) OX=36329 GN=PF3D7_1150400 PE=1 SV=1	Q8IHM0	Q8IHM0_PLAF7 Erythrocyte membrane protein 1, PfEMP1	Plasmodium falciparum (isolate 3D7) OX=36329	PF3D7_1150400		Q8IHM0	link	0.0660681	0	0.086357	0.0442154	0.0707311	0	0	0	0	0	0	0	0	0	0	0	0	0.177866	0.72582	1	0.458345	0	0.128267	0.0965817	0	0	0	0	0	0	0	0	0	0	0	0	0	0	0	0	0	0	0	0	0	0	0.0534736	0	0	0	0	0	0	0	0		0	0.0339378	0	0	0	0	0	0	0	0	0	0	0	0	0.350773	0.321071	0.211105	0	0	0	1	0	0.0588288	0	0	0	0.274252	0	0	0.0911787	0	0	0	0	0	0	0	0	0	0	0	0	0	0.0611227	0	0	0	0.0872052	0.118596	0	0	0.297364	0	0	0	0	0	0	0	0		0	0	0	0.215062	0	0	0	0	0	0	0	0	0	0	0	0	0	1	0.687253	0	0	0	0.442461	0	0	0	0	0	0	0	0	0	0	0	0	0	0	0	0	0	0	0	0	0	0.60902	0	0	0	0	0	0	0	0	0	0	0	0	0	0	0		0	0	0	0	0.326648	0.231277	0	0	0	0	0	0	0	0	0	0	0	0	0.412754	0	0.803446	1	0.987038	0	0	0	0	0	0	0	0	0	0	0	0	0	0	0	0	0	0	0	0	0	0	0	0	0	0	0	0	0	0	0	0	0	0	0	0	0		0	0	0.0414303	0.356619	1	0	0.476064	0.32754	0.152979	0.169663	0	0.0691801	0.0875403	0	0.0457798	0.0501085	0	0.0137436	0	0	0	0	0	0	0	0	0	0	0	0	0	0	0	0	0	0	0	0	0	0	0	0	0	0	0	0	0	0	0	0	0	0	0	0	0	0	0	0	0	0		0	0	0	0	0	0	0	0	0	0	0	1	0.403941	0	0.180605	0.213997	0	0	0	0	0	0	0.0891212	0	0	0.201148	0	0	0	0	0	0	0	0	0	0	0	0	0	0	0	0	0	0	0	0	0	0	0	0	0	0	0	0	0	0	0	0	0	0		0.0429172	0.0265879	0.0140608	0.0152546	0.00646543	0.00517548	0.00923625	0.0195791	0.0184395	0.0224678	0.0467775	0.0194333	0.0582185	0.0205724	0.0223345	0.0249066	0.106903	0.202819	0.178637	1	0.89492	0.535887	0.143644	0.0977104	0.0553531	0.00557239	0.0828169	0.0821506	0.0274661	0.0548496	0.0188962	0.00460092	0.0398422	0.0198872	0.0182498	0.018354	0.0092072	0.00722918	0.0348172	0.0469376	0.00124752	0	0.00252016	0.00906424	0.00360491	0.00422628	0.0029611	0.0194624	0	0	0.00353782	0.00791719	0.00123271	0	0.00986103	0.00751509	0	0	0.00372383	0.00405337	0		0	0	0	0	0	0	0	0	0	0	0	0	0	0.170732	0	0	0	0	0	0	0	0	0	0	0	0	0	0	0	0	1	0	0	0	0	0	0	0	0	0	0	0	0	0	0	0	0	0	0	0	0	0	0	0	0	0	0	0	0	0		0	0	0.506139	0.810544	0	0.854075	0.625682	1	0.518033	0	0	0.562321	0	0	0	0	0	0	0	0.784873	0	0	0	0	0	0	0	0	0	0	0	0	0	0	0	0	0	0	0	0	0	0	0	0	0	0	0	0	0	0	0	0	0	0	0	0	0	0	0	0		0.322544	0.892416	0.581148	0.927832	0	0.516697	1	0.311727	0.266722	0.364901	0	0.246266	0.289317	0.292056	0.268	0	0	0	0	0	0	0	0	0	0	0	0	0	0	0	0	0	0	0	0	0	0	0	0	0	0	0	0	0	0	0	0	0	0	0	0	0	0	0	0	0	0	0	0	0		0.0173256	0	0.0299159	0.0137939	0.0350498	0.0254152	0.0164501	0.0876784	0.111499	0.178619	0.130748	0.234219	0.194212	0.131464	0.247478	0.345146	0.527112	1	0.824421	0.331436	0.257885	0.19876	0.171967	0.195104	0.144503	0.113338	0.139503	0.224551	0.139305	0.0765759	0.0512003	0.0514173	0.034247	0.0204806	0.024837	0.0440281	0.0216875	0.0120749	0	0.00387069	0	0	0	0	0	0	0	0.00347646	0	0	0	0	0	0	0	0	0	0.00124923	0	0	0
>tr|C6KSX9|C6KSX9_PLAF7 Syntaxin-binding protein, putative OS=Plasmodium falciparum (isolate 3D7) OX=36329 GN=PF3D7_0613700 PE=3 SV=1	82.767	0	1	22	37.4	703	2902700000	74428000	243	0	0	59321.3	38182	0	0	0	0	1.01712e+06	0	0	0	79755.7	0	3.86424e+06	1.25506e+07	7.1784e+06	2.96167e+06	906460	655447	702348	1.80767e+06	2.09932e+06	1.6337e+06	2.01096e+06	348222	361206	182524	117771	769059	374466	661458	534978	0	0	281532	324824	254314	38135.5	88323.1	0	205297	172174	0	292791	99692.8	43836.2	0	0	0	0	184185	0	0	0	0	0	0	0	0		0	51137.3	0	0	0	174979	113843	0	0	0	0	0	0	0	2.86133e+06	2.77032e+07	1.55039e+07	7.60492e+06	5.61961e+06	4.03589e+06	1.27995e+06	2.02919e+06	1.43996e+06	2.62469e+06	1.81738e+06	1.03807e+06	726419	653903	0	91514.9	42099	964887	0	0	0	0	0	0	0	0	0	0	30865.9	0	0	753090	62866.1	167025	360946	263990	257698	0	0	0	132112	0	0	0	0	0		0	0	0	0	0	0	0	0	243980	0	0	0	0	0	0	0	0	0	0	0	0	0	0	0	0	0	0	0	0	0	0	0	0	0	0	0	0	0	0	0	0	0	0	0	0	0	0	0	0	186781	0	0	0	0	0	0	0	0	0	0		403445	104559	122538	241599	148048	154473	0	0	0	0	166358	0	1.11777e+06	7.70726e+06	1.05694e+07	9.2692e+06	284837	337819	356970	693789	192532	234982	317012	442300	481856	1.22726e+06	163000	132878	142595	129759	0	450742	552820	211370	229356	0	0	0	0	0	1.92149e+06	0	0	34172.6	0	0	0	0	0	0	0	0	0	0	0	0	0	0	37129.9	0		0	0	0	0	0	0	0	0	0	0	0	88756.5	3.50338e+06	1.70564e+06	2.39931e+07	1.38028e+07	6.06693e+06	2.84057e+06	1.56136e+06	135209	246675	508049	583506	349456	304922	527616	0	411639	596178	224393	512363	159937	508588	520028	465564	0	250496	0	0	0	0	0	0	0	0	0	0	0	0	0	0	0	0	0	0	0	0	0	0	0		0	105585	0	0	0	0	0	0	0	0	0	0	0	201592	0	0	0	0	0	0	0	0	0	0	0	179152	0	134452	0	0	0	780581	0	922264	2.35159e+06	1.44712e+06	0	281639	0	0	0	0	0	0	0	0	202832	0	0	0	0	0	0	0	0	0	0	0	0	0		160590	233210	0	143380	145180	127700	15486	0	0	59967	97209	139130	45993	482250	3667900	5679300	5262400	5055700	2615200	386010	268140	19404	0	0	0	101740	8108.3	39119	0	49488	18089	19744	0	19354	0	172060	22540	199520	0	0	7364.7	0	0	0	0	19012	19800	33145	21995	12665	0	0	4612.7	0	3158.9	0	3983	0	0	0	65160		0	238636	0	0	0	0	0	0	0	0	0	0	0	152531	1.22054e+06	1.30099e+06	2.26882e+06	130074	0	0	0	0	143899	0	81911.5	0	0	0	134680	0	0	0	279633	647093	628321	0	0	0	0	876336	0	0	0	0	0	0	191968	0	0	0	0	175438	0	0	0	0	0	0	0	0		0	0	0	113748	0	250960	1.37695e+06	3.35175e+06	1.59432e+06	4.21253e+06	368999	2.04681e+06	397145	280333	0	0	0	134950	0	113818	0	0	0	0	0	0	192439	0	0	88464.9	218852	0	0	0	0	1.39623e+06	0	0	917775	0	0	0	0	0	0	0	0	0	63512.8	0	0	0	0	0	0	0	0	0	0	0		0	1.06927e+06	0	0	0	1.01733e+06	5.21249e+06	5.26018e+06	1.64826e+06	2.18991e+06	2.02735e+06	325460	0	0	0	0	0	0	0	0	0	0	0	0	0	0	0	179448	292935	0	0	0	0	0	0	0	0	0	0	0	0	0	0	0	0	0	193809	0	0	0	0	0	0	0	0	0	0	0	0	0		119474	184743	67771.9	51108.3	40551.1	499180	32746.3	0	107331	0	0	0	0	41978.7	2.85931e+06	6.86408e+06	8.22623e+06	8.86425e+06	8.28606e+06	4.49037e+06	1.50123e+06	822781	1.11458e+06	678858	528778	356365	908964	204117	410148	300825	219628	261714	101200	238241	161698	32898.3	68066.3	0	0	79231.3	11509.7	8058.14	30329.4	30028.7	0	25245.5	0	0	18838.4	0	0	0	0	0	0	0	8305.85	0	0	0	16470.5	>tr|C6KSX9|C6KSX9_PLAF7 Syntaxin-binding protein, putative OS=Plasmodium falciparum (isolate 3D7) OX=36329 GN=PF3D7_0613700 PE=3 SV=1	C6KSX9	C6KSX9_PLAF7 Syntaxin-binding protein, putative	Plasmodium falciparum (isolate 3D7) OX=36329	PF3D7_0613700		C6KSX9	link	0	0	0.00214132	0.00137826	0	0	0	0	0.0367149	0	0	0	0.00287894	0	0.139487	0.453039	0.259119	0.106907	0.0327205	0.0236597	0.0253526	0.0652514	0.0757791	0.0589715	0.0725895	0.0125697	0.0130384	0.00658855	0.00425116	0.0277607	0.0135171	0.0238766	0.0193111	0	0	0.0101624	0.0117252	0.00917997	0.00137658	0.0031882	0	0.0074106	0.00621497	0	0.0105689	0.00359861	0.00158235	0	0	0	0	0.00664853	0	0	0	0	0	0	0	0		0	0.0018459	0	0	0	0.00631622	0.00410938	0	0	0	0	0	0	0	0.103285	1	0.559644	0.274515	0.202851	0.145683	0.0462023	0.0732477	0.051978	0.0947432	0.0656018	0.0374714	0.0262215	0.0236039	0	0.00330341	0.00151965	0.0348295	0	0	0	0	0	0	0	0	0	0	0.00111417	0	0	0.0271843	0.00226927	0.00602911	0.013029	0.00952925	0.00930213	0	0	0	0.00476884	0	0	0	0	0		0	0	0	0	0	0	0	0	0.00880693	0	0	0	0	0	0	0	0	0	0	0	0	0	0	0	0	0	0	0	0	0	0	0	0	0	0	0	0	0	0	0	0	0	0	0	0	0	0	0	0	0.00674224	0	0	0	0	0	0	0	0	0	0		0.0145631	0.00377425	0.00442323	0.00872098	0.00534408	0.00557602	0	0	0	0	0.00600503	0	0.040348	0.278209	0.381524	0.33459	0.0102818	0.0121942	0.0128855	0.0250437	0.00694983	0.00848212	0.0114432	0.0159657	0.0173935	0.0443002	0.00588381	0.00479649	0.00514727	0.00468392	0	0.0162704	0.0199551	0.00762981	0.00827906	0	0	0	0	0	0.0693599	0	0	0.00123353	0	0	0	0	0	0	0	0	0	0	0	0	0	0	0.00134028	0		0	0	0	0	0	0	0	0	0	0	0	0.00320384	0.126462	0.0615686	0.866078	0.498241	0.218998	0.102536	0.0563602	0.00488063	0.00890424	0.018339	0.0210628	0.0126143	0.0110068	0.0190454	0	0.0148589	0.0215202	0.00809991	0.0184948	0.00577325	0.0183585	0.0187714	0.0168055	0	0.00904216	0	0	0	0	0	0	0	0	0	0	0	0	0	0	0	0	0	0	0	0	0	0	0		0	0.0038113	0	0	0	0	0	0	0	0	0	0	0	0.00727685	0	0	0	0	0	0	0	0	0	0	0	0.00646686	0	0.0048533	0	0	0	0.0281766	0	0.0332909	0.0848852	0.0522365	0	0.0101663	0	0	0	0	0	0	0	0	0.00732163	0	0	0	0	0	0	0	0	0	0	0	0	0		0.00579681	0.00841818	0	0.00517558	0.00524056	0.00460958	0.000558998	0	0	0.00216463	0.00350895	0.00502217	0.00166021	0.0174078	0.1324	0.205006	0.189957	0.182495	0.0944008	0.0139338	0.00967904	0.000700426	0	0	0	0.00367251	0.000292685	0.00141208	0	0.00178637	0.000652958	0.000712699	0	0.000698621	0	0.00621085	0.000813626	0.00720207	0	0	0.000265843	0	0	0	0	0.000686276	0.00071472	0.00119643	0.000793953	0.000457168	0	0	0.000166505	0	0.000114027	0	0.000143774	0	0	0	0.00235208		0	0.00861403	0	0	0	0	0	0	0	0	0	0	0	0.00550591	0.0440579	0.0469618	0.0818975	0.00469526	0	0	0	0	0.00519433	0	0.00295676	0	0	0	0.00486155	0	0	0	0.0100939	0.0233581	0.0226805	0	0	0	0	0.0316331	0	0	0	0	0	0	0.00692946	0	0	0	0	0.00633278	0	0	0	0	0	0	0	0		0	0	0	0.00410596	0	0.00905891	0.0497038	0.120988	0.0575501	0.15206	0.0133197	0.0738838	0.0143357	0.0101192	0	0	0	0.0048713	0	0.00410848	0	0	0	0	0	0	0.00694647	0	0	0.00319332	0.00789989	0	0	0	0	0.0503997	0	0	0.0331289	0	0	0	0	0	0	0	0	0	0.00229262	0	0	0	0	0	0	0	0	0	0	0		0	0.0385975	0	0	0	0.0367225	0.188155	0.189877	0.0594971	0.079049	0.0731811	0.0117481	0	0	0	0	0	0	0	0	0	0	0	0	0	0	0	0.00647752	0.0105741	0	0	0	0	0	0	0	0	0	0	0	0	0	0	0	0	0	0.00699592	0	0	0	0	0	0	0	0	0	0	0	0	0		0.00431264	0.00666867	0.00244636	0.00184485	0.00146377	0.0180189	0.00118204	0	0.00387431	0	0	0	0	0.00151531	0.103212	0.247773	0.296942	0.319973	0.299102	0.162089	0.0541898	0.0296999	0.0402331	0.0245047	0.0190873	0.0128637	0.0328109	0.00736799	0.0148051	0.0108589	0.0079279	0.00944709	0.00365303	0.0085998	0.0058368	0.00118753	0.00245699	0	0	0.00286001	0.000415466	0.000290874	0.0010948	0.00108394	0	0.000911286	0	0	0.000680008	0	0	0	0	0	0	0	0.000299816	0	0	0	0.000594536	>tr|C6KSX9|C6KSX9_PLAF7 Syntaxin-binding protein, putative OS=Plasmodium falciparum (isolate 3D7) OX=36329 GN=PF3D7_0613700 PE=3 SV=1	C6KSX9	C6KSX9_PLAF7 Syntaxin-binding protein, putative	Plasmodium falciparum (isolate 3D7) OX=36329	PF3D7_0613700		C6KSX9	link	0	0	0	0.0810413	0	0	0	0.00635472	0	0.307892	1	0.571956	0.235978	0.0722243	0.0522243	0.0559612	0.14403	0.167268	0.130169	0.160228	0.0277454	0.0287799	0.014543	0.00938364	0.0612766	0.0298364	0.0527032	0.0426256	0	0	0.0224317	0.0258811	0.0202631	0.00303853	0.00703735	0	0.0163575	0.0137184	0	0.0233288	0.00794325	0.00349275	0	0	0	0	0.0146754	0	0	0	0	0	0	0	0		0	0.0018459	0	0	0	0.00631622	0.00410938	0	0	0	0	0	0	0	0.103285	1	0.559644	0.274515	0.202851	0.145683	0.0462023	0.0732477	0.051978	0.0947432	0.0656018	0.0374714	0.0262215	0.0236039	0	0.00330341	0.00151965	0.0348295	0	0	0	0	0	0	0	0	0	0	0.00111417	0	0	0.0271843	0.00226927	0.00602911	0.013029	0.00952925	0.00930213	0	0	0	0.00476884	0	0	0	0	0		0	0	0	0	0	0	0	0	1	0	0	0	0	0	0	0	0	0	0	0	0	0	0	0	0	0	0	0	0	0	0	0	0	0	0	0	0	0	0	0	0	0	0	0	0	0	0	0	0	0.765561	0	0	0	0	0	0	0	0	0	0		0.038171	0.00989257	0.0115936	0.0228583	0.0140072	0.0146151	0	0	0	0	0.0157396	0	0.105755	0.729204	1	0.876984	0.0269492	0.0319619	0.0337738	0.0656412	0.018216	0.0222322	0.0299934	0.0418472	0.0455896	0.116114	0.0154219	0.0125719	0.0134913	0.0122769	0	0.0426459	0.0523037	0.0199983	0.0217	0	0	0	0	0	0.181797	0	0	0.00323316	0	0	0	0	0	0	0	0	0	0	0	0	0	0	0.00351296	0		0	0	0	0	0	0	0	0	0	0	0	0.00369925	0.146016	0.0710889	1	0.575284	0.252862	0.118391	0.0650752	0.00563532	0.0102811	0.0211748	0.0243197	0.0145649	0.0127087	0.0219903	0	0.0171566	0.0248479	0.00935239	0.0213546	0.00666597	0.0211973	0.0216741	0.0194041	0	0.0104404	0	0	0	0	0	0	0	0	0	0	0	0	0	0	0	0	0	0	0	0	0	0	0		0	0.0448995	0	0	0	0	0	0	0	0	0	0	0	0.0857258	0	0	0	0	0	0	0	0	0	0	0	0.0761836	0	0.0571749	0	0	0	0.331938	0	0.392188	1	0.615379	0	0.119765	0	0	0	0	0	0	0	0	0.0862534	0	0	0	0	0	0	0	0	0	0	0	0	0		0.0282764	0.0410632	0	0.0252461	0.025563	0.0224852	0.00272674	0	0	0.0105589	0.0171164	0.0244977	0.00809836	0.0849136	0.645837	1	0.926593	0.890198	0.460479	0.0679679	0.0472136	0.00341662	0	0	0	0.0179142	0.00142769	0.006888	0	0.00871375	0.00318508	0.00347648	0	0.00340781	0	0.030296	0.0039688	0.0351311	0	0	0.00129676	0	0	0	0	0.0033476	0.00348635	0.00583611	0.00387284	0.00223003	0	0	0.000812195	0	0.000556213	0	0.000701319	0	0	0	0.0114732		0	0.105181	0	0	0	0	0	0	0	0	0	0	0	0.0672292	0.537963	0.573421	1	0.0573309	0	0	0	0	0.0634247	0	0.0361031	0	0	0	0.0593614	0	0	0	0.123251	0.285211	0.276938	0	0	0	0	0.386252	0	0	0	0	0	0	0.0846113	0	0	0	0	0.0773256	0	0	0	0	0	0	0	0		0	0	0	0.0270023	0	0.0595747	0.32687	0.795661	0.378471	1	0.0875955	0.485887	0.0942771	0.0665475	0	0	0	0.0320355	0	0.0270189	0	0	0	0	0	0	0.0456826	0	0	0.0210004	0.0519526	0	0	0	0	0.331447	0	0	0.217868	0	0	0	0	0	0	0	0	0	0.0150771	0	0	0	0	0	0	0	0	0	0	0		0	0.203277	0	0	0	0.193402	0.990935	1	0.313346	0.416318	0.385414	0.0618724	0	0	0	0	0	0	0	0	0	0	0	0	0	0	0	0.0341144	0.0556893	0	0	0	0	0	0	0	0	0	0	0	0	0	0	0	0	0	0.0368446	0	0	0	0	0	0	0	0	0	0	0	0	0		0.0134781	0.0208414	0.00764553	0.00576566	0.00457467	0.0563138	0.0036942	0	0.0121082	0	0	0	0	0.00473573	0.322566	0.774355	0.928023	1	0.934773	0.506571	0.169358	0.0928202	0.125739	0.0765838	0.0596529	0.0402025	0.102543	0.0230269	0.0462699	0.0339369	0.0247768	0.0295247	0.0114167	0.0268767	0.0182416	0.00371134	0.00767874	0	0	0.00893829	0.00129844	0.00090906	0.00342154	0.00338762	0	0.00284801	0	0	0.00212521	0	0	0	0	0	0	0	0.000937004	0	0	0	0.00185808
>tr|A0A143ZZ50|A0A143ZZ50_PLAF7 Cysteine--tRNA ligase OS=Plasmodium falciparum (isolate 3D7) OX=36329 GN=PF3D7_1015200.3 PE=3 SV=1;>tr|A0A143ZXE7|A0A143ZXE7_PLAF7 Cysteine--tRNA ligase OS=Plasmodium falciparum (isolate 3D7) OX=36329 GN=PF3D7_1015200.2 PE=3	69.423	0	3	28	59	593	6368700000	155330000	218	0	0	199741	99148.8	299236	394265	0	0	0	0	0	0	0	228176	6.02758e+06	3.61291e+06	2.61912e+06	1.1612e+06	573053	260748	92731.7	327110	468966	2.57891e+06	3.44253e+06	1.87804e+06	0	54594.1	0	114268	176375	167148	0	0	292950	0	0	58712.8	0	0	0	0	0	0	0	0	0	0	0	0	0	0	0	0	0	0	0	0	0	0		0	0	376526	550049	0	48935.1	0	37475.2	52339.7	0	51352	0	0	0	396728	831897	292183	0	0	0	0	0	154479	0	124401	219079	0	0	0	0	0	52216.5	0	0	0	70607.7	60213	0	106141	0	0	0	0	0	0	0	0	0	0	0	67893.1	0	0	0	0	0	0	0	0	0		0	78345.9	408947	1.06666e+06	830719	0	0	0	146184	113589	100295	0	144719	0	0	0	0	0	0	0	0	0	0	0	0	0	0	0	0	0	0	0	0	0	88231.3	533273	406618	127059	0	0	0	0	0	0	0	0	0	0	0	0	0	0	0	0	0	317287	0	0	0	0		277254	412624	0	0	0	148888	0	0	0	0	0	613904	916930	2.33629e+06	4.35148e+06	1.29593e+06	107430	70488.6	1.0541e+06	0	181779	272871	1.76341e+06	107213	277704	0	0	153032	156139	202334	90933.6	267640	180636	86919.1	0	0	0	79391.3	0	0	0	0	0	0	0	0	0	0	0	0	0	0	0	0	0	0	0	0	0	0		0	65079.6	334454	0	0	0	0	0	0	0	0	0	0	0	464409	0	0	0	0	0	0	0	0	0	0	0	0	0	0	0	0	0	0	0	0	0	0	0	0	0	0	0	0	0	0	0	0	0	0	0	60769.5	61578.3	0	0	0	0	0	0	0	0		202139	605931	0	680922	0	413662	259945	155510	0	0	0	0	0	108937	0	0	0	0	0	0	0	0	0	0	0	194850	0	0	0	69676.5	0	0	75128.3	0	27175.7	0	0	0	0	0	23887.5	0	0	0	0	0	0	0	0	0	0	0	0	0	0	0	0	0	0	0		0	0	0	0	38429	0	0	0	361350	0	103460	0	41576	1894700	10201000	11198000	9599700	8798000	12747000	11148000	6702500	5534700	6796000	12423000	20096000	11671000	7280600	2671200	1383500	375940	210440	180850	58159	0	0	24250	26941	0	0	0	0	0	0	0	0	0	0	5056.5	0	0	0	0	119050	68430	46238	0	0	0	0	0	0		623545	0	2.13394e+06	522458	104071	0	517429	0	323793	0	0	0	0	0	344512	0	0	0	0	0	0	0	0	0	0	0	0	95218.1	120801	75883.9	0	313614	693774	395076	581934	0	0	0	0	0	0	0	0	0	0	86223.4	0	0	0	0	0	0	0	0	0	0	0	0	0	0		0	0	0	0	0	0	0	0	0	0	0	0	0	0	0	0	0	0	0	0	0	0	0	0	0	0	269260	273459	208264	32330.3	175618	180719	370911	281621	579686	612660	530346	381235	0	301961	582904	349232	354516	0	178157	169664	0	0	0	0	0	0	0	0	0	0	0	0	0	0		0	0	172639	155190	0	0	409477	178458	0	0	71321.1	0	0	0	138030	0	0	0	0	0	0	0	0	0	0	0	0	0	286713	222626	185574	0	0	190950	0	0	0	141862	0	0	0	0	179583	0	0	286306	0	0	0	77860.2	0	0	0	0	0	0	0	0	0	0		0	97965.2	183160	181926	117636	0	28604.2	0	27637.1	0	0	107191	0	201283	224076	376340	618238	522067	575186	405210	203515	178143	53699.3	90207.9	172682	224455	215544	116593	41758.7	84397.5	0	95342.5	0	0	0	0	0	117766	0	0	25011.2	0	0	21603.5	0	0	0	12221.5	0	23059.7	0	0	0	11990.9	7578.08	0	0	0	0	0	56692.4	>tr|A0A143ZZ50|A0A143ZZ50_PLAF7 Cysteine--tRNA ligase OS=Plasmodium falciparum (isolate 3D7) OX=36329 GN=PF3D7_1015200.3 PE=3 SV=1;...	A0A143ZZ50	A0A143ZZ50_PLAF7 Cysteine--tRNA ligase	Plasmodium falciparum (isolate 3D7) OX=36329	PF3D7_1015200.3		A0A143ZZ50	link	0	0	0.00993935	0.00493376	0.0148903	0.0196191	0	0	0	0	0	0	0	0.0113543	0.299939	0.179782	0.130331	0.0577825	0.0285158	0.0129751	0.00461444	0.0162774	0.0233363	0.128329	0.171304	0.0934536	0	0.00271667	0	0.0056861	0.00877664	0.00831746	0	0	0.0145775	0	0	0.00292162	0	0	0	0	0	0	0	0	0	0	0	0	0	0	0	0	0	0	0	0	0	0		0	0	0.0187364	0.0273711	0	0.00243507	0	0.00186481	0.00260448	0	0.00255534	0	0	0	0.0197416	0.0413962	0.0145393	0	0	0	0	0	0.00768705	0	0.00619033	0.0109016	0	0	0	0	0	0.00259835	0	0	0	0.00351352	0.00299627	0	0.00528171	0	0	0	0	0	0	0	0	0	0	0	0.00337844	0	0	0	0	0	0	0	0	0		0	0.00389858	0.0203497	0.0530784	0.0413375	0	0	0	0.0072743	0.00565231	0.00499081	0	0.00720139	0	0	0	0	0	0	0	0	0	0	0	0	0	0	0	0	0	0	0	0	0	0.00439049	0.0265363	0.0202338	0.00632261	0	0	0	0	0	0	0	0	0	0	0	0	0	0	0	0	0	0.0157886	0	0	0	0		0.0137965	0.0205326	0	0	0	0.00740885	0	0	0	0	0	0.0305486	0.0456275	0.116256	0.216535	0.0644872	0.00534586	0.00350759	0.0524534	0	0.00904552	0.0135784	0.0877494	0.00533504	0.0138189	0	0	0.00761504	0.00776968	0.0100684	0.00452496	0.0133181	0.00898865	0.00432519	0	0	0	0.0039506	0	0	0	0	0	0	0	0	0	0	0	0	0	0	0	0	0	0	0	0	0	0		0	0.00323844	0.0166428	0	0	0	0	0	0	0	0	0	0	0	0.0231095	0	0	0	0	0	0	0	0	0	0	0	0	0	0	0	0	0	0	0	0	0	0	0	0	0	0	0	0	0	0	0	0	0	0	0	0.00302396	0.00306421	0	0	0	0	0	0	0	0		0.0100587	0.0301518	0	0.0338835	0	0.0205843	0.0129352	0.00773838	0	0	0	0	0	0.00542084	0	0	0	0	0	0	0	0	0	0	0	0.00969594	0	0	0	0.00346718	0	0	0.00373847	0	0.0013523	0	0	0	0	0	0.00118867	0	0	0	0	0	0	0	0	0	0	0	0	0	0	0	0	0	0	0		0	0	0	0	0.00191227	0	0	0	0.0179812	0	0.00514829	0	0.00206887	0.0942824	0.507613	0.557225	0.477692	0.437799	0.634305	0.554737	0.333524	0.275413	0.338177	0.618183	1	0.580762	0.362291	0.132922	0.0688445	0.0187072	0.0104717	0.0089993	0.00289406	0	0	0.00120671	0.00134062	0	0	0	0	0	0	0	0	0	0	0.000251617	0	0	0	0	0.00592406	0.00340516	0.00230086	0	0	0	0	0	0		0.0310283	0	0.106187	0.0259981	0.00517871	0	0.0257478	0	0.0161123	0	0	0	0	0	0.0171433	0	0	0	0	0	0	0	0	0	0	0	0	0.00473816	0.00601122	0.00377607	0	0.0156058	0.034523	0.0196594	0.0289577	0	0	0	0	0	0	0	0	0	0	0.00429058	0	0	0	0	0	0	0	0	0	0	0	0	0	0		0	0	0	0	0	0	0	0	0	0	0	0	0	0	0	0	0	0	0	0	0	0	0	0	0	0	0.0133987	0.0136076	0.0103635	0.00160879	0.00873896	0.00899279	0.018457	0.0140138	0.0288458	0.0304867	0.0263906	0.0189707	0	0.0150259	0.029006	0.0173782	0.0176411	0	0.00886527	0.00844268	0	0	0	0	0	0	0	0	0	0	0	0	0	0		0	0	0.00859073	0.00772244	0	0	0.020376	0.00888026	0	0	0.00354902	0	0	0	0.00686852	0	0	0	0	0	0	0	0	0	0	0	0	0	0.0142672	0.0110781	0.00923439	0	0	0.0095019	0	0	0	0.0070592	0	0	0	0	0.00893623	0	0	0.0142469	0	0	0	0.00387441	0	0	0	0	0	0	0	0	0	0		0	0.00487486	0.00911427	0.00905284	0.00585371	0	0.00142338	0	0.00137525	0	0	0.00533396	0	0.0100161	0.0111503	0.0187271	0.0307642	0.0259787	0.0286219	0.0201637	0.0101271	0.0088646	0.00267214	0.00448885	0.00859287	0.0111692	0.0107257	0.0058018	0.00207796	0.00419972	0	0.00474435	0	0	0	0	0	0.00586016	0	0	0.00124459	0	0	0.00107501	0	0	0	0.000608156	0	0.00114748	0	0	0	0.000596681	0.000377094	0	0	0	0	0	0.00282108	>tr|A0A143ZZ50|A0A143ZZ50_PLAF7 Cysteine--tRNA ligase OS=Plasmodium falciparum (isolate 3D7) OX=36329 GN=PF3D7_1015200.3 PE=3 SV=1;...	A0A143ZZ50	A0A143ZZ50_PLAF7 Cysteine--tRNA ligase	Plasmodium falciparum (isolate 3D7) OX=36329	PF3D7_1015200.3		A0A143ZZ50	link	0.0654102	0	0	0	0	0	0	0	0.0378553	1	0.599396	0.434523	0.192647	0.0950719	0.0432592	0.0153846	0.0542689	0.0778033	0.427852	0.57113	0.311575	0	0.00905739	0	0.0189575	0.0292614	0.0277305	0	0	0.0486016	0	0	0.00974069	0	0	0	0	0	0	0	0	0	0	0	0	0	0	0	0	0	0	0	0	0	0		0	0	0.452611	0.661198	0	0.0588235	0	0.0450479	0.062916	0	0.0617288	0	0	0	0.476895	1	0.351224	0	0	0	0	0	0.185695	0	0.149539	0.263348	0	0	0	0	0	0.0627679	0	0	0	0.0848756	0.0723803	0	0.127589	0	0	0	0	0	0	0	0	0	0	0	0.0816123	0	0	0	0	0	0	0	0	0		0	0.0734494	0.383389	1	0.7788	0	0	0	0.137048	0.10649	0.0940271	0	0.135674	0	0	0	0	0	0	0	0	0	0	0	0	0	0	0	0	0	0	0	0	0	0.082717	0.499945	0.381205	0.119118	0	0	0	0	0	0	0	0	0	0	0	0	0	0	0	0	0	0.297457	0	0	0	0		0.0637148	0.0948238	0	0	0	0.0342155	0	0	0	0	0	0.141079	0.210717	0.536894	1	0.297814	0.0246882	0.0161987	0.24224	0	0.041774	0.0627076	0.405244	0.0246383	0.0638182	0	0	0.0351677	0.0358819	0.0464978	0.0208972	0.0615054	0.0415114	0.0199746	0	0	0	0.0182447	0	0	0	0	0	0	0	0	0	0	0	0	0	0	0	0	0	0	0	0	0	0		0	0.140134	0.720171	0	0	0	0	0	0	0	0	0	0	0	1	0	0	0	0	0	0	0	0	0	0	0	0	0	0	0	0	0	0	0	0	0	0	0	0	0	0	0	0	0	0	0	0	0	0	0	0.130853	0.132595	0	0	0	0	0	0	0	0		0.296861	0.889868	0	1	0	0.607502	0.381754	0.228382	0	0	0	0	0	0.159985	0	0	0	0	0	0	0	0	0	0	0	0.286155	0	0	0	0.102327	0	0	0.110333	0	0.0399102	0	0	0	0	0	0.035081	0	0	0	0	0	0	0	0	0	0	0	0	0	0	0	0	0	0	0		0	0	0	0	0.00191227	0	0	0	0.0179812	0	0.00514829	0	0.00206887	0.0942824	0.507613	0.557225	0.477692	0.437799	0.634305	0.554737	0.333524	0.275413	0.338177	0.618183	1	0.580762	0.362291	0.132922	0.0688445	0.0187072	0.0104717	0.0089993	0.00289406	0	0	0.00120671	0.00134062	0	0	0	0	0	0	0	0	0	0	0.000251617	0	0	0	0	0.00592406	0.00340516	0.00230086	0	0	0	0	0	0		0.292204	0	1	0.244833	0.0487696	0	0.242476	0	0.151735	0	0	0	0	0	0.161444	0	0	0	0	0	0	0	0	0	0	0	0	0.0446208	0.0566096	0.0355605	0	0.146965	0.325114	0.185139	0.272704	0	0	0	0	0	0	0	0	0	0	0.0404058	0	0	0	0	0	0	0	0	0	0	0	0	0	0		0	0	0	0	0	0	0	0	0	0	0	0	0	0	0	0	0	0	0	0	0	0	0	0	0	0	0.439494	0.446348	0.339935	0.0527703	0.286649	0.294975	0.605412	0.459669	0.946179	1	0.865646	0.622262	0	0.492868	0.951432	0.570027	0.57865	0	0.290792	0.27693	0	0	0	0	0	0	0	0	0	0	0	0	0	0		0	0	0.421609	0.378996	0	0	1	0.435819	0	0	0.174176	0	0	0	0.337088	0	0	0	0	0	0	0	0	0	0	0	0	0	0.700193	0.543684	0.453199	0	0	0.466327	0	0	0	0.346446	0	0	0	0	0.438566	0	0	0.699201	0	0	0	0.190146	0	0	0	0	0	0	0	0	0	0		0	0.158459	0.296262	0.294265	0.190276	0	0.0462673	0	0.044703	0	0	0.173382	0	0.325576	0.362442	0.60873	1	0.844444	0.930364	0.655428	0.329186	0.288146	0.0868587	0.145911	0.279314	0.363057	0.348643	0.188589	0.0675448	0.136513	0	0.154217	0	0	0	0	0	0.190486	0	0	0.0404557	0	0	0.0349437	0	0	0	0.0197683	0	0.037299	0	0	0	0.0193953	0.0122576	0	0	0	0	0	0.0916999
