## Supplemental Information S1 for "Composition and stage dynamics of mitochondrial complexes in *Plasmodium falciparum*" (part 6 of 20)

### Sheet: Processed MSdata (continued)
										corrected iBAQ																																																																																																																																																																																																																																																																																																																																																																																																																																																																																																																																																																																																																																																																																																								Normalized (between all samples)																																																																																																																																																																																																																																																																																																																																																																																																																																																																																																																																																																																																																																																																																																			Normalized (within each sample separately)
>tr|Q8IM01|Q8IM01_PLAF7 Uncharacterized protein OS=Plasmodium falciparum (isolate 3D7) OX=36329 GN=PF3D7_1409400 PE=4 SV=2	30.538	0	1	9	29.8	262	15317000000	1178300000	391	0	0	0	0	0	0	0	79885.9	580080	994536	0	0	0	259436	4.06721e+07	1.00111e+08	1.29919e+08	6.93279e+07	5.47264e+07	6.31796e+07	7.77662e+07	3.55587e+07	3.4565e+07	3.39533e+07	2.45943e+07	2.7114e+07	1.28078e+07	1.45147e+07	135157	5.1266e+06	3.54603e+06	1.43581e+07	5.41899e+06	3.9853e+06	5.21052e+06	4.01027e+06	2.27403e+06	4.85919e+06	1.80809e+06	3.33152e+06	3.06083e+06	2.65055e+06	3.11268e+06	1.79233e+06	5.96578e+06	1.55285e+06	2.50653e+06	1.05152e+06	505686	0	859178	1.1957e+06	1.43031e+06	870226	329893	329713	0	0	0	0		0	0	0	0	0	0	0	125867	0	0	0	0	0	0	5.75179e+07	1.67651e+08	8.84987e+07	5.90153e+07	2.41072e+07	7.79396e+07	6.0831e+07	4.37737e+07	1.24681e+07	6.17813e+06	6.59243e+06	1.36051e+07	1.54666e+07	8.20387e+06	6.05565e+06	5.71819e+06	6.63322e+06	1.69229e+06	7.07086e+06	5.66432e+06	2.54431e+06	3.14988e+06	2.536e+06	3.88242e+06	0	6.31545e+06	4.92413e+06	4.77122e+06	3.31857e+06	3.47568e+06	4.76637e+06	301798	2.78432e+06	5.86708e+06	4.01311e+06	4.68646e+06	3.46728e+06	2.59948e+06	230393	0	0	0	0	0	0	0		0	0	0	0	0	0	0	0	0	0	0	0	0	0	1.1105e+07	1.28188e+08	7.38145e+07	5.83511e+07	9.17131e+06	2.81154e+07	5.02317e+07	6.54504e+06	4.47156e+06	2.87808e+06	1.50439e+06	7.37703e+06	0	4.37899e+06	3.46681e+06	4.34714e+06	0	2.36689e+06	2.32874e+06	1.73355e+06	1.2843e+06	1.50147e+06	0	0	0	2.58939e+06	0	1.87427e+06	0	2.13053e+06	2.75145e+06	2.22711e+06	0	0	1.96873e+06	1.45545e+06	0	0	0	370709	559070	0	0	0	0	0		0	0	0	0	0	0	0	0	0	0	1.52929e+06	2.2595e+06	1.32023e+06	4.16716e+06	9.51841e+07	3.3272e+08	1.85052e+08	1.757e+08	1.63066e+08	9.32708e+07	2.58239e+07	2.074e+07	5.71731e+06	9.98401e+06	5.47732e+06	5.60598e+06	2.30738e+06	3.59322e+06	8.83015e+06	3.8269e+06	4.06615e+06	412624	5.58571e+06	2.31984e+06	0	310557	0	0	0	1.00544e+06	5.57391e+06	438319	416347	1.62794e+06	833616	1.56206e+06	1.42772e+06	3.00191e+06	570846	1.99566e+06	1.36384e+07	1.13679e+06	3.22225e+06	0	0	309820	0	0	0	0		0	0	0	0	0	0	0	0	0	5.71103e+06	448963	491024	2.81973e+06	365426	1.59937e+07	2.99452e+07	4.2462e+07	3.3324e+08	3.00812e+08	1.85317e+08	2.04988e+07	1.25541e+07	6.35235e+06	4.53816e+06	6.09389e+06	5.28464e+06	2.48058e+06	1.1929e+06	3.28996e+06	890184	1.9738e+06	1.28707e+06	1.49699e+06	1.02446e+06	366835	107950	0	631383	1.3732e+06	523764	1.09818e+06	1.82848e+06	446344	671788	0	0	527578	0	0	430359	0	1.5572e+06	478121	393074	0	0	314159	0	0	0		0	0	0	0	0	0	0	0	0	537317	904062	536094	351018	1.96437e+06	1.39094e+07	8.15994e+07	1.4661e+08	2.59869e+08	2.26757e+07	8.40865e+06	5.35075e+06	3.76035e+06	3.04829e+06	3.3902e+06	1.54541e+06	6.67613e+06	3.97964e+06	1.51238e+06	1.84013e+06	1.39487e+06	2.28891e+06	1.07347e+06	264541	0	0	0	0	0	758477	827935	517048	997983	548442	223425	709055	975413	848408	0	462297	856301	1.10973e+06	0	263390	0	0	0	0	0	0	0		0	0	0	0	0	0	0	0	0	0	424980	205400	0	2992100	21444000	36562000	63898000	76644000	82470000	112210000	108800000	80890000	75563000	38976000	17852000	2535300	2068800	218080	0	2104300	2035500	1537800	737380	1569800	1072000	261360	588340	0	196640	0	0	769800	366760	879730	820420	1170300	1201500	0	47097	349640	1009900	327740	332580	134750	39554	199270	18934	377510	184760	2823800	10667000		0	0	0	0	0	0	0	0	0	0	0	491120	439742	394796	743337	2.3386e+06	4.33525e+06	4.56366e+06	1.72463e+07	8.02946e+06	1.32315e+06	1.25619e+06	1.48435e+06	0	533598	0	1.27485e+06	798076	1.13526e+06	558240	639141	893280	0	0	0	622905	0	0	202054	0	0	717321	726834	293575	0	544298	0	0	0	0	0	0	0	0	0	0	0	0	0	0		0	0	0	0	0	618520	1.3959e+06	1.2024e+06	2.71331e+06	5.99543e+06	9.07027e+06	4.54561e+07	7.05509e+07	1.06522e+07	2.84563e+06	2.11115e+06	1.64478e+06	852131	0	511491	0	0	0	0	618672	758887	599847	368816	0	0	997447	639774	0	559100	0	261873	0	0	0	0	0	0	0	0	0	0	0	0	0	0	0	0	0	0	0	0	0	0	0	0		0	0	0	0	1.10845e+07	0	887274	0	0	1.89804e+06	5.41115e+06	1.39717e+07	7.50376e+06	1.26979e+07	2.9193e+06	3.7383e+06	1.18017e+06	605587	2.69135e+06	2.43368e+06	960770	1.02193e+06	860951	0	0	0	0	0	0	0	0	0	0	0	0	0	0	0	0	261737	0	0	0	0	0	0	0	0	0	0	0	0	0	0	0	0	0	0	0	0		0	0	0	0	0	0	0	0	0	0	0	331278	327384	2.41755e+06	596189	2.10843e+06	5.74853e+07	3.55225e+07	3.27432e+07	1.69944e+07	2.05098e+07	1.03128e+07	7.55386e+06	5.59627e+06	9.2886e+06	444352	2.88527e+06	133280	2.25358e+06	2.59815e+06	1.04732e+06	2.39444e+06	1.8392e+06	1.84664e+06	993026	2.44636e+06	1.77589e+06	1.80216e+06	1.49676e+06	1.16982e+06	1.33185e+06	1.51709e+06	1.47975e+06	1.4096e+06	1.19295e+06	856147	765643	1.02926e+06	190774	685712	499038	895653	318346	450177	578478	252597	0	123136	0	0	297754	>tr|Q8IM01|Q8IM01_PLAF7 Uncharacterized protein OS=Plasmodium falciparum (isolate 3D7) OX=36329 GN=PF3D7_1409400 PE=4 SV=2	Q8IM01	Q8IM01_PLAF7 Uncharacterized protein	Plasmodium falciparum (isolate 3D7) OX=36329	PF3D7_1409400		Q8IM01	link	0	0	0	0	0	0	0	0.000239725	0.00174073	0.00298444	0	0	0	0.000778525	0.12205	0.300416	0.389866	0.208042	0.164225	0.189592	0.233364	0.106706	0.103724	0.101888	0.0738037	0.0813647	0.038434	0.0435563	0.000405585	0.0153841	0.0106411	0.0430863	0.0162615	0.0119592	0.0156359	0.0120342	0.006824	0.0145816	0.0054258	0.00999736	0.00918505	0.00795388	0.00934065	0.00537848	0.0179023	0.00465985	0.00752168	0.00315545	0.00151748	0	0.00257825	0.00358809	0.00429211	0.00261141	0.000989955	0.000989416	0	0	0	0		0	0	0	0	0	0	0	0.000377705	0	0	0	0	0	0	0.172602	0.503093	0.26557	0.177095	0.0723419	0.233884	0.182544	0.131358	0.0374147	0.0185396	0.0197828	0.0408268	0.0464127	0.0246185	0.018172	0.0171593	0.0199052	0.00507828	0.0212185	0.0169977	0.00763506	0.00945229	0.00761013	0.0116505	0	0.0189516	0.0147765	0.0143177	0.0099585	0.01043	0.0143031	0.000905646	0.00835529	0.0176062	0.0120427	0.0140633	0.0104048	0.00780062	0.000691372	0	0	0	0	0	0	0		0	0	0	0	0	0	0	0	0	0	0	0	0	0	0.0333244	0.384673	0.221505	0.175102	0.0275216	0.0843697	0.150737	0.0196406	0.0134184	0.00863665	0.00451442	0.0221373	0	0.0131406	0.0104033	0.0130451	0	0.00710264	0.00698816	0.00520211	0.00385398	0.00450566	0	0	0	0.00777034	0	0.00562438	0	0.00639337	0.00825666	0.0066832	0	0	0.00590784	0.00436756	0	0	0	0.00111244	0.00167768	0	0	0	0	0		0	0	0	0	0	0	0	0	0	0	0.00458914	0.00678039	0.00396179	0.012505	0.285632	0.99844	0.555312	0.527247	0.489336	0.279891	0.0774934	0.0622372	0.0171567	0.0299604	0.0164366	0.0168226	0.00692409	0.0107827	0.0264978	0.0114839	0.0122019	0.00123822	0.0167618	0.00696148	0	0.000931932	0	0	0	0.00301717	0.0167264	0.00131532	0.00124939	0.00488517	0.00250155	0.00468748	0.00428437	0.00900825	0.00171302	0.00598865	0.0409266	0.00341132	0.00966945	0	0	0.00092972	0	0	0	0		0	0	0	0	0	0	0	0	0	0.0171379	0.00134727	0.00147348	0.00846156	0.00109658	0.0479946	0.0898608	0.127422	1	0.902689	0.556105	0.0615135	0.0376728	0.0190624	0.0136183	0.0182868	0.0158583	0.00744383	0.00357968	0.00987262	0.0026713	0.00592307	0.00386229	0.00449223	0.00307423	0.00110081	0.00032394	0	0.00189468	0.00412074	0.00157173	0.00329546	0.00548696	0.00133941	0.00201593	0	0	0.00158318	0	0	0.00129144	0	0.00467289	0.00143476	0.00117955	0	0	0.000942739	0	0	0		0	0	0	0	0	0	0	0	0	0.0016124	0.00271294	0.00160873	0.00105335	0.00589475	0.0417398	0.244867	0.439954	0.779826	0.068046	0.025233	0.0160567	0.0112842	0.00914744	0.0101734	0.00463751	0.020034	0.0119423	0.00453841	0.00552193	0.00418578	0.00686866	0.00322131	0.000793844	0	0	0	0	0	0.00227607	0.0024845	0.00155158	0.00299479	0.00164579	0.000670462	0.00212776	0.00292706	0.00254594	0	0.00138728	0.00256962	0.00333011	0	0.000790392	0	0	0	0	0	0	0		0	0	0	0	0	0	0	0	0	0	0.0012753	0.000616372	0	0.00897881	0.06435	0.109717	0.191748	0.229996	0.247479	0.336724	0.326491	0.242738	0.226752	0.116961	0.053571	0.00760802	0.00620813	0.000654423	0	0.00631466	0.00610821	0.00461469	0.00221276	0.00471072	0.0032169	0.000784299	0.00176551	0	0.000590085	0	0	0.00231005	0.00110059	0.00263993	0.00246195	0.00351188	0.00360551	0	0.00014133	0.00104921	0.00303055	0.000983495	0.000998019	0.000404363	0.000118695	0.000597977	5.68179e-05	0.00113285	0.000554435	0.00847377	0.0320099		0	0	0	0	0	0	0	0	0	0	0	0.00147377	0.0013196	0.00118472	0.00223063	0.00701775	0.0130094	0.0136948	0.0517533	0.0240951	0.00397056	0.00376962	0.0044543	0	0.00160124	0	0.00382563	0.0023949	0.00340674	0.00167519	0.00191796	0.00268059	0	0	0	0.00186924	0	0	0.000606331	0	0	0.00215256	0.00218111	0.000880971	0	0.00163335	0	0	0	0	0	0	0	0	0	0	0	0	0	0		0	0	0	0	0	0.00185608	0.00418886	0.00360819	0.0081422	0.0179913	0.0272184	0.136406	0.211712	0.0319654	0.00853927	0.00633523	0.00493572	0.00255711	0	0.0015349	0	0	0	0	0.00185653	0.0022773	0.00180004	0.00110676	0	0	0.00299318	0.00191986	0	0.00167777	0	0.000785838	0	0	0	0	0	0	0	0	0	0	0	0	0	0	0	0	0	0	0	0	0	0	0	0		0	0	0	0	0.0332627	0	0.00266257	0	0	0.00569571	0.016238	0.0419268	0.0225176	0.0381042	0.00876036	0.011218	0.00354149	0.00181727	0.00807632	0.00730308	0.00288312	0.00306664	0.00258357	0	0	0	0	0	0	0	0	0	0	0	0	0	0	0	0	0.000785429	0	0	0	0	0	0	0	0	0	0	0	0	0	0	0	0	0	0	0	0		0	0	0	0	0	0	0	0	0	0	0	0.000994111	0.000982427	0.00725468	0.00178907	0.00632707	0.172504	0.106597	0.0982569	0.0509975	0.0615465	0.0309471	0.0226679	0.0167935	0.0278736	0.00133343	0.00865822	0.000399953	0.00676262	0.00779662	0.00314283	0.00718534	0.00551915	0.00554147	0.00297991	0.00734113	0.00532916	0.005408	0.00449155	0.00351045	0.00399668	0.00455254	0.00444049	0.00422998	0.00357985	0.00256916	0.00229757	0.00308863	0.000572481	0.00205771	0.00149753	0.00268771	0.000955306	0.00135091	0.00173592	0.000758004	0	0.000369512	0	0	0.000893513	>tr|Q8IM01|Q8IM01_PLAF7 Uncharacterized protein OS=Plasmodium falciparum (isolate 3D7) OX=36329 GN=PF3D7_1409400 PE=4 SV=2	Q8IM01	Q8IM01_PLAF7 Uncharacterized protein	Plasmodium falciparum (isolate 3D7) OX=36329	PF3D7_1409400		Q8IM01	link	0	0	0.00061489	0.00446493	0.00765505	0	0	0	0.0019969	0.313057	0.770563	1	0.533624	0.421235	0.4863	0.598575	0.273699	0.26605	0.261342	0.189305	0.208699	0.0985827	0.111721	0.00104032	0.03946	0.0272941	0.110516	0.0417105	0.0306752	0.0401059	0.0308675	0.0175035	0.0374016	0.0139171	0.0256431	0.0235595	0.0204016	0.0239586	0.0137957	0.0459192	0.0119524	0.019293	0.00809367	0.00389232	0	0.00661318	0.00920339	0.0110092	0.00669822	0.00253922	0.00253783	0	0	0	0		0	0	0	0	0	0	0	0.000750766	0	0	0	0	0	0	0.343081	1	0.527875	0.352013	0.143794	0.464892	0.362843	0.2611	0.0743694	0.0368512	0.0393223	0.0811515	0.0922546	0.0489342	0.0361206	0.0341077	0.0395657	0.0100941	0.0421761	0.0337864	0.0151762	0.0187884	0.0151267	0.0231577	0	0.0376702	0.0293713	0.0284593	0.0197945	0.0207317	0.0284303	0.00180016	0.0166078	0.0349958	0.0239373	0.0279537	0.0206816	0.0155053	0.00137424	0	0	0	0	0	0	0		0	0	0	0	0	0	0	0	0	0	0	0	0	0	0.0866306	1	0.575828	0.455198	0.0715455	0.219328	0.391858	0.051058	0.0348827	0.0224519	0.0117357	0.0575483	0	0.0341605	0.0270446	0.0339121	0	0.0184641	0.0181665	0.0135235	0.0100189	0.011713	0	0	0	0.0201999	0	0.0146212	0	0.0166203	0.0214641	0.0173737	0	0	0.0153581	0.011354	0	0	0	0.0028919	0.00436132	0	0	0	0	0		0	0	0	0	0	0	0	0	0	0	0.00459631	0.00679098	0.00396798	0.0125245	0.286078	1	0.55618	0.52807	0.4901	0.280328	0.0776145	0.0623345	0.0171835	0.0300072	0.0164622	0.0168489	0.00693491	0.0107995	0.0265392	0.0115019	0.0122209	0.00124015	0.016788	0.00697236	0	0.000933389	0	0	0	0.00302188	0.0167525	0.00131738	0.00125134	0.0048928	0.00250546	0.00469481	0.00429106	0.00902233	0.00171569	0.00599801	0.0409905	0.00341665	0.00968456	0	0	0.000931173	0	0	0	0		0	0	0	0	0	0	0	0	0	0.0171379	0.00134727	0.00147348	0.00846156	0.00109658	0.0479946	0.0898608	0.127422	1	0.902689	0.556105	0.0615135	0.0376728	0.0190624	0.0136183	0.0182868	0.0158583	0.00744383	0.00357968	0.00987262	0.0026713	0.00592307	0.00386229	0.00449223	0.00307423	0.00110081	0.00032394	0	0.00189468	0.00412074	0.00157173	0.00329546	0.00548696	0.00133941	0.00201593	0	0	0.00158318	0	0	0.00129144	0	0.00467289	0.00143476	0.00117955	0	0	0.000942739	0	0	0		0	0	0	0	0	0	0	0	0	0.00206764	0.00347891	0.00206294	0.00135075	0.00755906	0.0535245	0.314002	0.56417	1	0.0872579	0.0323572	0.0205901	0.0144701	0.0117301	0.0130458	0.00594686	0.0256903	0.015314	0.00581977	0.00708098	0.00536758	0.00880794	0.00413081	0.00101798	0	0	0	0	0	0.00291868	0.00318596	0.00198964	0.00384033	0.00211045	0.000859759	0.00272851	0.00375347	0.00326475	0	0.00177896	0.00329512	0.00427033	0	0.00101355	0	0	0	0	0	0	0		0	0	0	0	0	0	0	0	0	0	0.00378736	0.0018305	0	0.0266652	0.191106	0.325835	0.56945	0.683041	0.734961	1	0.969611	0.72088	0.673407	0.347349	0.159095	0.0225942	0.0184369	0.0019435	0	0.0187532	0.0181401	0.0137047	0.00657143	0.0139898	0.00955352	0.0023292	0.0052432	0	0.00175243	0	0	0.00686035	0.00326851	0.00784003	0.00731147	0.0104296	0.0107076	0	0.000419722	0.00311594	0.00900009	0.00292077	0.00296391	0.00120087	0.0003525	0.00177587	0.000168737	0.00336432	0.00164656	0.0251653	0.0950628		0	0	0	0	0	0	0	0	0	0	0	0.0284768	0.0254978	0.0228916	0.0431013	0.1356	0.251373	0.264617	1	0.465576	0.0767208	0.0728382	0.0860679	0	0.0309399	0	0.0739205	0.0462752	0.0658266	0.0323687	0.0370596	0.0517955	0	0	0	0.0361182	0	0	0.0117158	0	0	0.0415928	0.0421443	0.0170225	0	0.0315603	0	0	0	0	0	0	0	0	0	0	0	0	0	0		0	0	0	0	0	0.008767	0.0197857	0.017043	0.0384589	0.0849802	0.128563	0.644302	1	0.150986	0.0403344	0.0299238	0.0233134	0.0120782	0	0.00724996	0	0	0	0	0.00876915	0.0107566	0.00850232	0.00522766	0	0	0.014138	0.00906826	0	0.00792477	0	0.00371183	0	0	0	0	0	0	0	0	0	0	0	0	0	0	0	0	0	0	0	0	0	0	0	0		0	0	0	0	0.793351	0	0.0635052	0	0	0.135849	0.387294	1	0.537069	0.908828	0.208944	0.267563	0.0844685	0.0433438	0.192629	0.174187	0.0687655	0.0731427	0.0616211	0	0	0	0	0	0	0	0	0	0	0	0	0	0	0	0	0.0187334	0	0	0	0	0	0	0	0	0	0	0	0	0	0	0	0	0	0	0	0		0	0	0	0	0	0	0	0	0	0	0	0.00576282	0.00569509	0.0420551	0.0103712	0.0366778	1	0.617941	0.569592	0.29563	0.356783	0.179399	0.131405	0.0973512	0.161582	0.00772984	0.0501914	0.00231851	0.0392026	0.0451967	0.0182188	0.0416531	0.0319943	0.0321237	0.0172744	0.0425562	0.0308929	0.03135	0.0260373	0.02035	0.0231686	0.0263909	0.0257413	0.024521	0.0207522	0.0148933	0.0133189	0.0179047	0.00331865	0.0119285	0.00868113	0.0155806	0.00553787	0.00783116	0.0100631	0.00439412	0	0.00214205	0	0	0.00517966
>tr|Q8I501|Q8I501_PLAF7 Rab GDP dissociation inhibitor OS=Plasmodium falciparum (isolate 3D7) OX=36329 GN=PF3D7_1242800 PE=1 SV=1	52.339	0	1	24	66	459	9818300000	350650000	375	0	0	1.25252e+06	92928.6	87060.7	0	0	586048	181804	1.5047e+06	4.57039e+07	1.76651e+07	7.20719e+06	1.19443e+06	198598	780721	413684	783133	513771	234282	0	151560	158068	0	0	1.30004e+06	0	0	157041	0	0	0	0	491823	0	0	0	0	0	0	0	0	352973	0	133432	0	210419	0	0	0	308855	0	0	0	0	0	0	0	0	0		0	0	1.02706e+06	242211	251948	0	0	0	0	1.49802e+07	5.54016e+07	1.09875e+07	3.18825e+06	5.73574e+06	1.16923e+06	906691	1.5419e+06	1.02043e+06	512213	196235	59806	0	0	0	0	0	0	172122	0	0	0	0	0	1.9378e+06	0	0	0	0	0	0	0	0	0	0	0	0	0	0	0	0	0	0	1.11481e+06	0	0	968061	371270	503718	248718	0		112150	0	0	0	0	356675	0	0	0	0	2.3739e+07	1.26387e+07	3.14191e+06	0	0	0	350130	0	0	0	0	0	0	0	0	0	0	0	0	0	0	0	1.02583e+06	0	0	0	0	0	0	0	0	4.21005e+06	0	0	0	0	0	0	1.92303e+06	0	5.80504e+06	5.19653e+06	3.39811e+06	2.69337e+06	3.44322e+06	3.17405e+06	2.35716e+06	1.88415e+06	0	0		0	0	0	0	0	0	0	0	197240	8.86369e+06	1.85152e+07	8.63772e+06	2.87042e+06	5.52857e+06	9.40745e+06	1.7441e+07	4.72123e+06	501578	1.02373e+06	247294	0	0	0	0	445950	0	82241	0	0	0	0	0	1.48697e+06	0	0	9.45426e+06	0	0	0	0	0	0	0	0	0	0	0	0	0	0	0	0	0	0	0	0	0	0	0	0		0	0	238490	0	0	138641	0	0	771703	5.13519e+06	1.56078e+07	8.86563e+06	9.5135e+06	2.45516e+06	9.3525e+06	7.08342e+06	4.7554e+06	3.53782e+06	1.4423e+06	675332	0	0	0	0	0	0	0	73156.8	0	0	0	0	0	0	0	0	0	0	0	0	0	0	0	0	155770	0	0	0	0	0	0	0	0	0	0	0	0	0	0	0		0	0	2.04513e+06	978413	291226	0	258075	148483	1.34856e+06	4.91478e+06	7.2781e+06	5.98301e+06	4.31922e+06	4.55628e+06	3.78539e+06	1.68607e+06	0	0	0	0	0	0	0	255460	0	0	0	0	0	0	0	0	0	0	0	0	0	0	0	0	0	0	0	217848	0	0	0	0	0	0	0	0	0	0	0	0	0	0	0	0		0	38258	0	0	0	93680	272720	169000	569110	2402600	4219500	4172800	8635800	11986000	17218000	23267000	26670000	29040000	52418000	58278000	27606000	11043000	8018800	2651200	1291200	844000	736590	537430	160590	271700	46279	47282	123440	0	61683	123810	0	72481	161300	133200	73931	30891	14217	0	0	15491	0	12492	0	0	0	0	0	0	0	0	0	0	0	200420	241140		1.61216e+06	0	1.80948e+06	1.87699e+06	1.00138e+06	422145	0	0	0	0	0	0	487598	168380	0	0	0	0	0	119694	0	0	0	0	371382	0	0	0	0	0	0	0	0	234767	169074	0	0	0	296857	0	0	0	0	0	0	369327	0	0	0	0	0	0	0	0	0	0	0	0	0	0		0	0	0	0	0	803884	404918	362440	1.14944e+06	375223	233241	516653	419613	0	0	1.52901e+06	0	0	0	2.2548e+06	0	0	0	0	0	0	0	0	150539	0	197968	0	0	0	373401	0	2.56656e+06	2.21378e+06	0	0	0	0	0	0	0	0	0	0	0	0	0	0	1.85349e+06	0	0	1.26798e+06	0	0	0	891602		672945	0	116456	0	0	0	0	0	0	320349	209069	0	0	201526	0	1.5441e+06	0	0	0	382106	0	0	0	0	0	0	0	605458	0	0	0	0	0	0	0	0	0	0	0	0	0	0	0	0	0	1.10562e+06	378428	0	0	0	0	0	0	0	0	0	708228	0	0	391108		0	117710	232227	265481	172809	225611	161191	0	0	0	69456	232543	338416	1.281e+06	2.25548e+06	2.77969e+06	7.91221e+06	8.39622e+06	4.51886e+06	2.25484e+06	1.2489e+06	1.14007e+06	1.09597e+06	472146	656573	223996	207583	85958.1	84391.2	105308	121373	148980	119094	212537	0	0	0	96149.7	304988	264896	52401.4	0	0	0	32295.2	0	0	0	0	54827.8	30801.1	0	0	38311.4	48347.9	33371.5	0	0	0	84456.1	485980	>tr|Q8I501|Q8I501_PLAF7 Rab GDP dissociation inhibitor OS=Plasmodium falciparum (isolate 3D7) OX=36329 GN=PF3D7_1242800 PE=1 SV=1	Q8I501	Q8I501_PLAF7 Rab GDP dissociation inhibitor	Plasmodium falciparum (isolate 3D7) OX=36329	PF3D7_1242800		Q8I501	link	0	0	0.0214922	0.00159457	0.00149389	0	0	0.0100561	0.0031196	0.0258193	0.78424	0.303117	0.123669	0.0204953	0.00340777	0.0133965	0.00709845	0.0134379	0.00881587	0.00402007	0	0.00260064	0.00271231	0	0	0.0223075	0	0	0.0026947	0	0	0	0	0.00843927	0	0	0	0	0	0	0	0	0.00605671	0	0.00228958	0	0.0036106	0	0	0	0.00529969	0	0	0	0	0	0	0	0	0		0	0	0.0176234	0.00415613	0.00432321	0	0	0	0	0.257047	0.950644	0.188537	0.0547076	0.0984203	0.020063	0.015558	0.0264576	0.0175097	0.00878914	0.00336723	0.00102622	0	0	0	0	0	0	0.00295347	0	0	0	0	0	0.033251	0	0	0	0	0	0	0	0	0	0	0	0	0	0	0	0	0	0	0.0191292	0	0	0.0166111	0.00637068	0.00864337	0.00426778	0		0.0019244	0	0	0	0	0.00612024	0	0	0	0	0.407341	0.216869	0.0539125	0	0	0	0.00600793	0	0	0	0	0	0	0	0	0	0	0	0	0	0	0	0.0176024	0	0	0	0	0	0	0	0	0.0722409	0	0	0	0	0	0	0.0329976	0	0.0996094	0.0891679	0.0583087	0.0462159	0.0590827	0.0544639	0.0404468	0.0323303	0	0		0	0	0	0	0	0	0	0	0.00338446	0.152093	0.317705	0.148216	0.0492538	0.0948654	0.161424	0.299272	0.0810123	0.00860665	0.0175663	0.00424336	0	0	0	0	0.00765211	0	0.00141118	0	0	0	0	0	0.025515	0	0	0.162227	0	0	0	0	0	0	0	0	0	0	0	0	0	0	0	0	0	0	0	0	0	0	0	0		0	0	0.00409229	0	0	0.00237896	0	0	0.0132418	0.0881154	0.267816	0.152127	0.163243	0.0421284	0.160481	0.121545	0.0815986	0.0607059	0.0247486	0.0115881	0	0	0	0	0	0	0	0.00125531	0	0	0	0	0	0	0	0	0	0	0	0	0	0	0	0	0.00267287	0	0	0	0	0	0	0	0	0	0	0	0	0	0	0		0	0	0.0350926	0.0167887	0.00499719	0	0.00442835	0.00254784	0.0231402	0.0843334	0.124886	0.102663	0.074114	0.0781818	0.0649541	0.0289315	0	0	0	0	0	0	0	0.00438348	0	0	0	0	0	0	0	0	0	0	0	0	0	0	0	0	0	0	0	0.00373808	0	0	0	0	0	0	0	0	0	0	0	0	0	0	0	0		0	0.000656474	0	0	0	0.00160747	0.00467964	0.00289989	0.00976543	0.0412265	0.072403	0.0716016	0.148183	0.205669	0.295446	0.399242	0.457634	0.498301	0.899447	1	0.473695	0.189488	0.137596	0.0454923	0.0221559	0.0144823	0.0126392	0.00922183	0.00275559	0.00466214	0.000794108	0.000811318	0.00211812	0	0.00105843	0.00212447	0	0.00124371	0.00276777	0.0022856	0.00126859	0.000530063	0.000243951	0	0	0.000265812	0	0.000214352	0	0	0	0	0	0	0	0	0	0	0	0.00343903	0.00413775		0.0276633	0	0.0310491	0.0322075	0.0171829	0.00724365	0	0	0	0	0	0	0.00836675	0.00288926	0	0	0	0	0	0.00205385	0	0	0	0	0.00637259	0	0	0	0	0	0	0	0	0.00402839	0.00290117	0	0	0	0.00509381	0	0	0	0	0	0	0.00633733	0	0	0	0	0	0	0	0	0	0	0	0	0	0		0	0	0	0	0	0.013794	0.00694804	0.00621916	0.0197234	0.0064385	0.00400221	0.00886531	0.0072002	0	0	0.0262365	0	0	0	0.0386904	0	0	0	0	0	0	0	0	0.00258311	0	0.00339696	0	0	0	0.00640724	0	0.04404	0.0379865	0	0	0	0	0	0	0	0	0	0	0	0	0	0	0.0318044	0	0	0.0217574	0	0	0	0.0152991		0.0115472	0	0.00199828	0	0	0	0	0	0	0.00549692	0.00358743	0	0	0.00345802	0	0.0264954	0	0	0	0.0065566	0	0	0	0	0	0	0	0.0103891	0	0	0	0	0	0	0	0	0	0	0	0	0	0	0	0	0	0.0189715	0.00649349	0	0	0	0	0	0	0	0	0	0.0121526	0	0	0.00671108		0	0.00201981	0.00398481	0.00455543	0.00296525	0.00387129	0.0027659	0	0	0	0.0011918	0.00399024	0.00580693	0.0219808	0.038702	0.0476972	0.135767	0.144072	0.0775398	0.0386911	0.02143	0.0195626	0.0188059	0.00810162	0.0112662	0.00384358	0.00356194	0.00147497	0.00144808	0.00180699	0.00208266	0.00255637	0.00204355	0.00364695	0	0	0	0.00164985	0.00523332	0.00454538	0.000899163	0	0	0	0.000554158	0	0	0	0	0.000940798	0.00052852	0	0	0.000657391	0.000829608	0.000572627	0	0	0	0.00144919	0.00833899	>tr|Q8I501|Q8I501_PLAF7 Rab GDP dissociation inhibitor OS=Plasmodium falciparum (isolate 3D7) OX=36329 GN=PF3D7_1242800 PE=1 SV=1	Q8I501	Q8I501_PLAF7 Rab GDP dissociation inhibitor	Plasmodium falciparum (isolate 3D7) OX=36329	PF3D7_1242800		Q8I501	link	0	0	0.0128227	0.00397786	0.0329227	1	0.38651	0.157693	0.026134	0.00434532	0.0170821	0.00905138	0.0171349	0.0112413	0.00512607	0	0.00331612	0.00345852	0	0	0.0284447	0	0	0.00343606	0	0	0	0	0.0107611	0	0	0	0	0	0	0	0	0.00772303	0	0.00291949	0	0.00460395	0	0	0	0.00675774	0	0	0	0	0	0	0	0	0		0	0	0.0185384	0.00437191	0.00454766	0	0	0	0	0.270393	1	0.198325	0.057548	0.10353	0.0211047	0.0163658	0.0278312	0.0184188	0.00924545	0.00354205	0.0010795	0	0	0	0	0	0	0.00310681	0	0	0	0	0	0.0349773	0	0	0	0	0	0	0	0	0	0	0	0	0	0	0	0	0	0	0.0201223	0	0	0.0174735	0.00670143	0.00909212	0.00448936	0		0.00472429	0	0	0	0	0.0150248	0	0	0	0	1	0.532402	0.132352	0	0	0	0.0147491	0	0	0	0	0	0	0	0	0	0	0	0	0	0	0	0.0432129	0	0	0	0	0	0	0	0	0.177347	0	0	0	0	0	0	0.0810072	0	0.244536	0.218902	0.143145	0.113458	0.145045	0.133706	0.0992946	0.0793691	0	0		0	0	0	0	0	0	0	0	0.0106529	0.478726	1	0.466521	0.15503	0.298596	0.508094	0.941981	0.254993	0.0270901	0.0552912	0.0133563	0	0	0	0	0.0240856	0	0.00444181	0	0	0	0	0	0.0803106	0	0	0.510622	0	0	0	0	0	0	0	0	0	0	0	0	0	0	0	0	0	0	0	0	0	0	0	0		0	0	0.0152802	0	0	0.0088828	0	0	0.0494435	0.329015	1	0.568026	0.609536	0.157304	0.59922	0.453839	0.304682	0.22667	0.0924089	0.0432689	0	0	0	0	0	0	0	0.0046872	0	0	0	0	0	0	0	0	0	0	0	0	0	0	0	0	0.00998026	0	0	0	0	0	0	0	0	0	0	0	0	0	0	0		0	0	0.280997	0.134432	0.040014	0	0.0354592	0.0204013	0.185291	0.675283	1	0.822056	0.593454	0.626025	0.520107	0.231663	0	0	0	0	0	0	0	0.0350998	0	0	0	0	0	0	0	0	0	0	0	0	0	0	0	0	0	0	0	0.029932	0	0	0	0	0	0	0	0	0	0	0	0	0	0	0	0		0	0.000656474	0	0	0	0.00160747	0.00467964	0.00289989	0.00976543	0.0412265	0.072403	0.0716016	0.148183	0.205669	0.295446	0.399242	0.457634	0.498301	0.899447	1	0.473695	0.189488	0.137596	0.0454923	0.0221559	0.0144823	0.0126392	0.00922183	0.00275559	0.00466214	0.000794108	0.000811318	0.00211812	0	0.00105843	0.00212447	0	0.00124371	0.00276777	0.0022856	0.00126859	0.000530063	0.000243951	0	0	0.000265812	0	0.000214352	0	0	0	0	0	0	0	0	0	0	0	0.00343903	0.00413775		0.85891	0	0.964034	1	0.533506	0.224906	0	0	0	0	0	0	0.259777	0.0897079	0	0	0	0	0	0.0637693	0	0	0	0	0.197861	0	0	0	0	0	0	0	0	0.125076	0.0900775	0	0	0	0.158156	0	0	0	0	0	0	0.196766	0	0	0	0	0	0	0	0	0	0	0	0	0	0		0	0	0	0	0	0.313214	0.157766	0.141216	0.447853	0.146197	0.0908766	0.201301	0.163492	0	0	0.595741	0	0	0	0.878528	0	0	0	0	0	0	0	0	0.0586537	0	0.0771336	0	0	0	0.145487	0	1	0.862546	0	0	0	0	0	0	0	0	0	0	0	0	0	0	0.72217	0	0	0.494038	0	0	0	0.347391		0.435818	0	0.07542	0	0	0	0	0	0	0.207467	0.135399	0	0	0.130514	0	1	0	0	0	0.247462	0	0	0	0	0	0	0	0.392112	0	0	0	0	0	0	0	0	0	0	0	0	0	0	0	0	0	0.716033	0.24508	0	0	0	0	0	0	0	0	0	0.458669	0	0	0.253293		0	0.0140195	0.0276585	0.0316191	0.0205817	0.0268705	0.0191981	0	0	0	0.00827229	0.0276962	0.0403058	0.152568	0.26863	0.331065	0.942353	1	0.538202	0.268554	0.148745	0.135783	0.130531	0.0562332	0.0781986	0.0266782	0.0247234	0.0102377	0.0100511	0.0125423	0.0144557	0.0177437	0.0141842	0.0253134	0	0	0	0.0114515	0.0363244	0.0315494	0.00624107	0	0	0	0.0038464	0	0	0	0	0.00653006	0.00366844	0	0	0.00456293	0.00575829	0.00397459	0	0	0	0.0100588	0.0578807
>tr|Q8I5I0|Q8I5I0_PLAF7 Vacuolar iron transporter OS=Plasmodium falciparum (isolate 3D7) OX=36329 GN=PF3D7_1223700 PE=4 SV=1	30.984	0	1	13	52.4	273	24659000000	2054900000	484	0	0	0	0	0	0	164322	1.29432e+06	2.4351e+06	4.44108e+06	3.18591e+06	1.82122e+06	1.71624e+06	1.59317e+06	1.44163e+07	1.32935e+08	3.35872e+08	1.174e+08	3.48507e+07	2.42853e+07	2.6315e+07	1.8882e+07	1.87646e+07	1.78915e+07	1.34723e+07	1.29326e+07	5.40481e+06	5.01147e+06	4.08975e+06	4.02837e+06	5.04586e+06	5.92334e+06	6.24409e+06	4.30658e+06	3.07543e+06	3.74476e+06	3.38422e+06	2.63838e+06	1.65751e+06	1.51137e+06	3.51058e+06	2.02196e+06	1.88714e+06	1.72471e+06	1.12628e+06	1.41771e+06	2.29403e+06	936164	439568	1.28723e+06	3.96911e+06	2.97426e+06	3.56285e+06	1.47041e+06	1.25496e+06	228366	0	0	0	0		0	0	0	0	0	0	211004	978236	1.73037e+06	2.07307e+06	1.43127e+06	1.38226e+06	1.90728e+06	1.07476e+07	1.63898e+08	4.14156e+08	8.90158e+07	2.86964e+07	1.73737e+07	1.65336e+07	1.19089e+07	8.60911e+06	6.87986e+06	8.52015e+06	9.41455e+06	5.711e+06	5.72248e+06	2.67276e+06	3.02722e+06	4.21251e+06	87020	1.48355e+06	2.46804e+06	2.71841e+06	1.5391e+06	2.02042e+06	0	2.91902e+06	1.36957e+06	1.10267e+06	0	0	0	0	0	0	0	0	0	1.20592e+06	939682	673423	0	294544	0	0	0	0	0	0		0	0	0	0	0	0	0	0	2.06747e+06	5.97544e+06	2.64393e+06	0	0	1.45332e+07	2.11956e+08	5.17264e+08	1.2139e+08	2.62854e+07	1.58658e+07	2.05417e+07	1.72244e+07	1.08332e+07	7.62143e+06	1.07793e+07	5.65969e+06	4.00898e+06	4.26106e+06	3.71593e+06	2.19327e+06	2.46627e+06	2.70051e+06	240327	892307	0	868397	0	0	488284	1.59669e+06	0	0	0	0	0	0	0	0	0	0	0	0	0	0	0	0	0	0	0	0	0		0	0	0	0	0	0	0	0	0	0	0	0	0	2.65472e+06	1.4765e+07	9.66513e+07	8.71697e+07	7.2317e+07	3.98874e+07	1.93892e+07	5.45631e+06	3.79188e+06	3.89068e+06	3.32451e+06	2.15469e+06	1.00352e+06	3.60712e+06	0	220896	1.96399e+06	2.21906e+06	2.11141e+06	0	861744	1.11703e+06	1.07029e+06	810097	512969	666289	0	581058	0	0	401528	0	745879	0	697476	0	0	1.20064e+06	1.53423e+06	993829	1.79795e+06	0	0	0	0	0	0		0	0	0	0	0	0	1.35132e+07	0	0	503543	0	0	0	0	7.49671e+06	2.67309e+07	1.22436e+08	3.75964e+08	2.08778e+08	7.92233e+07	1.42192e+07	7.53446e+06	4.24312e+06	3.41695e+06	3.45897e+06	1.71936e+06	6.74099e+06	8.26514e+06	4.92912e+06	4.13681e+06	7.12155e+06	4.59209e+06	5.48377e+06	4.6957e+06	3.39076e+06	2.32928e+06	1.14113e+06	1.73191e+06	0	1.33495e+06	0	942106	0	542253	556466	0	579808	235964	791193	536514	560626	0	0	0	0	0	0	0	0	0		0	0	0	0	0	0	0	0	0	0	0	259791	1.77798e+07	6.66245e+06	4.24204e+07	1.43925e+08	2.75348e+08	3.3302e+08	3.43563e+07	2.65787e+07	1.1279e+07	8.79279e+06	4.37368e+06	8.08889e+06	6.14959e+06	1.35194e+07	9.97459e+06	5.26484e+06	4.54317e+06	7.3413e+06	6.51625e+06	2.32325e+06	1.87016e+06	1.55874e+06	265473	924769	1.78159e+06	2.47914e+06	735994	733373	530765	441358	734130	0	555315	0	215230	0	239326	0	524940	0	0	0	0	0	0	0	0	0		0	0	0	0	0	0	0	34227	0	221540	206630	0	497790	7968700	31898000	72557000	67287000	54772000	43709000	53740000	32228000	17195000	12138000	8720300	5276500	3204800	3643900	3555800	3846600	2143900	2106300	4735800	4750800	3680000	2395600	1704600	2227500	1276100	1509800	2091300	1097700	1195000	571060	729250	924010	1088600	594210	104230	495720	925860	752670	174930	277610	206050	0	157570	170900	195280	0	1187100	4336700		0	0	940134	1.69128e+06	0	694614	0	1.14204e+06	843770	0	0	0	0	1.44353e+06	1.97424e+06	2.63851e+07	7.39615e+07	1.8503e+08	8.67478e+07	4.86277e+07	0	0	0	0	3.38268e+06	0	0	775609	0	66124.8	0	0	723365	619943	0	0	0	0	0	0	250469	0	0	0	0	1.24269e+06	0	0	0	0	0	0	0	0	612005	0	0	0	0	0		0	6.7378e+06	0	0	0	0	0	6.11749e+06	4.85501e+07	6.57293e+08	2.07114e+08	1.5611e+09	7.32987e+08	1.20513e+08	3.61712e+07	1.5829e+07	1.18078e+07	9.16621e+06	3.13374e+06	2.75919e+07	1.70778e+07	1.34522e+06	4.62091e+06	8.57171e+06	1.89652e+06	889872	3.63169e+06	6.16516e+06	1.79969e+06	3.28191e+06	2.14464e+06	4.62698e+06	2.16338e+06	1.3737e+06	4.20889e+06	0	3.06755e+06	0	942824	0	1.89694e+06	1.57024e+06	0	0	0	0	0	0	0	0	0	0	0	0	0	0	0	0	0	0		0	0	0	0	0	0	900468	3.80544e+06	1.13291e+07	3.75199e+07	6.30841e+08	6.10227e+08	3.07647e+08	1.40091e+08	8.45319e+07	9.23028e+07	6.62596e+07	1.95811e+07	7.16504e+07	5.73554e+07	2.6982e+07	1.26966e+07	8.68029e+06	1.79191e+07	1.42537e+07	4.64647e+06	2.7091e+06	9.49757e+06	1.40006e+07	1.19963e+07	7.20866e+06	6.55539e+06	2.10666e+06	3.73552e+06	3.75669e+06	2.1713e+06	1.37065e+06	1.98642e+06	3.47271e+06	4.0582e+06	0	2.99564e+06	0	0	877416	1.16342e+06	518448	0	0	0	0	0	0	0	0	0	0	0	0	0		0	0	0	0	50456.2	0	0	0	150859	203626	246741	165085	222793	196361	9.3641e+06	7.30758e+07	5.89747e+08	5.34951e+08	1.27946e+08	7.63411e+07	4.17097e+07	2.39286e+07	1.83097e+07	1.4599e+07	1.85598e+07	1.05099e+07	9.82437e+06	7.96919e+06	1.12448e+07	7.92629e+06	6.41979e+06	6.15911e+06	4.52963e+06	4.73238e+06	6.63933e+06	5.10529e+06	5.54119e+06	1.02522e+06	2.20562e+06	741996	1.65417e+06	1.87735e+06	1.83145e+06	1.97216e+06	1.06859e+06	1.38342e+06	792978	887502	177415	1.01906e+06	353294	459278	207330	425454	414200	104781	21152.4	24655.1	0	485299	1.42612e+06	>tr|Q8I5I0|Q8I5I0_PLAF7 Vacuolar iron transporter OS=Plasmodium falciparum (isolate 3D7) OX=36329 GN=PF3D7_1223700 PE=4 SV=1	Q8I5I0	Q8I5I0_PLAF7 Vacuolar iron transporter	Plasmodium falciparum (isolate 3D7) OX=36329	PF3D7_1223700		Q8I5I0	link	0	0	0	0	0	0	0.00010526	0.000829109	0.00155986	0.00284484	0.00204081	0.00116662	0.00109938	0.00102054	0.00923469	0.0851546	0.215151	0.0752034	0.0223244	0.0155565	0.0168567	0.0120953	0.0120201	0.0114608	0.00863002	0.00828431	0.00346218	0.00321021	0.00261978	0.00258047	0.00323224	0.00379434	0.0039998	0.00275868	0.00197004	0.0023988	0.00216784	0.00169008	0.00106176	0.000968141	0.00224878	0.00129522	0.00120885	0.0011048	0.000721462	0.000908149	0.0014695	0.000599682	0.000281576	0.000824567	0.0025425	0.00190523	0.00228227	0.000941907	0.000803892	0.000146285	0	0	0	0		0	0	0	0	0	0	0.000135163	0.000626632	0.00110843	0.00132795	0.000916836	0.000885441	0.00122175	0.00688464	0.104989	0.265298	0.0570212	0.0183822	0.0111292	0.010591	0.00762854	0.00551477	0.00440705	0.00545778	0.00603071	0.00365831	0.00366567	0.0017121	0.00193916	0.00269842	5.57427e-05	0.000950323	0.00158096	0.00174134	0.000985903	0.00129423	0	0.00186985	0.000877309	0.000706344	0	0	0	0	0	0	0	0	0	0.000772481	0.000601935	0.000431377	0	0.000188677	0	0	0	0	0	0		0	0	0	0	0	0	0	0	0.00132436	0.00382771	0.00169363	0	0	0.0093096	0.135773	0.331346	0.0777591	0.0168377	0.0101632	0.0131585	0.0110335	0.00693947	0.00488209	0.00690491	0.00362545	0.00256805	0.00272952	0.00238033	0.00140495	0.00157983	0.00172987	0.000153947	0.000571588	0	0.000556272	0	0	0.000312781	0.0010228	0	0	0	0	0	0	0	0	0	0	0	0	0	0	0	0	0	0	0	0	0		0	0	0	0	0	0	0	0	0	0	0	0	0	0.00170054	0.00945804	0.0619122	0.0558386	0.0463244	0.0255508	0.0124202	0.00349517	0.00242898	0.00249226	0.00212959	0.00138024	0.000642831	0.00231062	0	0.0001415	0.00125808	0.00142147	0.00135251	0	0.00055201	0.00071554	0.000685597	0.000518927	0.000328594	0.000426807	0	0.00037221	0	0	0.000257208	0	0.00047779	0	0.000446785	0	0	0.000769098	0.000982784	0.000636621	0.00115172	0	0	0	0	0	0		0	0	0	0	0	0	0.00865619	0	0	0.000322556	0	0	0	0	0.00480219	0.0171231	0.0784295	0.240833	0.133738	0.0507484	0.00910845	0.00482637	0.00271803	0.00218881	0.00221573	0.00110137	0.0043181	0.00529443	0.00315746	0.00264993	0.00456187	0.00294157	0.00351276	0.00300794	0.00217203	0.00149208	0.000730976	0.00110942	0	0.000855133	0	0.000603488	0	0.000347353	0.000356457	0	0.000371409	0.000151152	0.000506817	0.000343677	0.000359122	0	0	0	0	0	0	0	0	0		0	0	0	0	0	0	0	0	0	0	0	0.000166415	0.0113893	0.00426779	0.0271734	0.0921948	0.176381	0.213324	0.0220077	0.0170256	0.00722503	0.00563242	0.00280166	0.00518152	0.00393926	0.00866019	0.00638946	0.00337251	0.00291024	0.00470264	0.00417414	0.00148821	0.00119797	0.000998491	0.000170055	0.000592382	0.00114124	0.00158807	0.000471458	0.000469779	0.000339994	0.000282722	0.000470264	0	0.00035572	0	0.000137871	0	0.000153306	0	0.000336263	0	0	0	0	0	0	0	0	0		0	0	0	0	0	0	0	2.19249e-05	0	0.000141913	0.000132362	0	0.000318871	0.00510454	0.020433	0.0464781	0.0431023	0.0350855	0.0279988	0.0344244	0.0206444	0.0110147	0.00777528	0.00558599	0.00337999	0.00205291	0.00233419	0.00227775	0.00246403	0.00137333	0.00134924	0.00303363	0.00304324	0.00235731	0.00153456	0.00109192	0.00142688	0.000817436	0.000967138	0.00133963	0.000703157	0.000765485	0.000365806	0.000467138	0.000591896	0.000697328	0.000380635	6.6767e-05	0.000317545	0.000593081	0.00048214	0.000112056	0.00017783	0.00013199	0	0.000100935	0.000109474	0.000125091	0	0.000760425	0.00277797		0	0	0.000602225	0.00108339	0	0.000444951	0	0.000731561	0.000540497	0	0	0	0	0.000924686	0.00126465	0.0169016	0.0473777	0.118526	0.0555683	0.0311496	0	0	0	0	0.00216686	0	0	0.000496835	0	4.23578e-05	0	0	0.000463368	0.000397119	0	0	0	0	0	0	0.000160444	0	0	0	0	0.000796033	0	0	0	0	0	0	0	0	0.000392034	0	0	0	0	0		0	0.00431606	0	0	0	0	0	0.0039187	0.0310999	0.421044	0.132671	1	0.469532	0.0771973	0.0231703	0.0101396	0.00756375	0.00587163	0.00200739	0.0176746	0.0109396	0.000861714	0.00296003	0.00549081	0.00121486	0.000570028	0.00232636	0.00394924	0.00115283	0.0021023	0.0013738	0.00296392	0.0013858	0.000879957	0.0026961	0	0.00196499	0	0.000603948	0	0.00121513	0.00100585	0	0	0	0	0	0	0	0	0	0	0	0	0	0	0	0	0	0		0	0	0	0	0	0	0.000576816	0.00243767	0.00725711	0.0240342	0.4041	0.390895	0.197071	0.0897386	0.0541489	0.0591267	0.0424441	0.0125431	0.0458973	0.0367403	0.0172839	0.00813309	0.00556036	0.0114785	0.00913057	0.0029764	0.00173538	0.00608389	0.00896838	0.00768449	0.00461768	0.00419921	0.00134947	0.00239287	0.00240644	0.00139088	0.000878004	0.00127245	0.00222453	0.00259958	0	0.00191893	0	0	0.00056205	0.000745258	0.000332104	0	0	0	0	0	0	0	0	0	0	0	0	0		0	0	0	0	3.23209e-05	0	0	0	9.66362e-05	0.000130437	0.000158056	0.000105749	0.000142716	0.000125784	0.00599839	0.0468104	0.377776	0.342676	0.081959	0.0489021	0.0267181	0.015328	0.0117287	0.00935174	0.0118889	0.00673235	0.00629323	0.00510485	0.0072031	0.00507737	0.00411235	0.00394536	0.00290156	0.00303144	0.00425298	0.00327031	0.00354954	0.000656729	0.00141286	0.000475303	0.00105962	0.00120258	0.00117318	0.00126331	0.000684509	0.000886183	0.00050796	0.00056851	0.000113647	0.000652785	0.000226311	0.000294201	0.00013281	0.000272534	0.000265326	6.71197e-05	1.35497e-05	1.57934e-05	0	0.00031087	0.000913538	>tr|Q8I5I0|Q8I5I0_PLAF7 Vacuolar iron transporter OS=Plasmodium falciparum (isolate 3D7) OX=36329 GN=PF3D7_1223700 PE=4 SV=1	Q8I5I0	Q8I5I0_PLAF7 Vacuolar iron transporter	Plasmodium falciparum (isolate 3D7) OX=36329	PF3D7_1223700		Q8I5I0	link	0	0.00048924	0.00385362	0.00725007	0.0132225	0.00948549	0.00542235	0.0051098	0.00474338	0.042922	0.395791	1	0.349538	0.103762	0.0723054	0.0783484	0.0562179	0.0558682	0.0532688	0.0401115	0.0385047	0.0160919	0.0149208	0.0121765	0.0119938	0.0150232	0.0176357	0.0185907	0.0128221	0.00915656	0.0111494	0.0100759	0.00785532	0.00493494	0.00449983	0.0104521	0.00602004	0.00561864	0.00513501	0.00335329	0.00422099	0.00683008	0.00278726	0.00130874	0.00383251	0.0118173	0.00885535	0.0106078	0.00437789	0.00373641	0.000679921	0	0	0	0		0	0	0	0	0	0	0.000509478	0.002362	0.00417807	0.00500552	0.00345588	0.00333754	0.00460521	0.0259506	0.39574	1	0.214933	0.0692889	0.0419497	0.0399211	0.0287546	0.0207871	0.0166117	0.0205723	0.0227319	0.0137895	0.0138172	0.00645351	0.00730937	0.0101713	0.000210114	0.0035821	0.0059592	0.00656373	0.00371622	0.0048784	0	0.00704812	0.00330689	0.00266246	0	0	0	0	0	0	0	0	0	0.00291175	0.00226891	0.00162601	0	0.000711191	0	0	0	0	0	0		0	0	0	0	0	0	0	0	0.00399692	0.011552	0.00511137	0	0	0.0280963	0.409763	1	0.234677	0.0508162	0.0306726	0.0397122	0.0332989	0.0209433	0.0147341	0.020839	0.0109416	0.00775036	0.00823767	0.00718381	0.00424013	0.00476791	0.00522075	0.000464611	0.00172505	0	0.00167883	0	0	0.000943973	0.00308681	0	0	0	0	0	0	0	0	0	0	0	0	0	0	0	0	0	0	0	0	0		0	0	0	0	0	0	0	0	0	0	0	0	0	0.027467	0.152765	1	0.901899	0.748226	0.412694	0.20061	0.0564536	0.0392326	0.0402548	0.034397	0.0222935	0.0103829	0.0373209	0	0.00228549	0.0203204	0.0229594	0.0218457	0	0.00891601	0.0115573	0.0110737	0.00838165	0.00530742	0.00689374	0	0.0060119	0	0	0.0041544	0	0.00771722	0	0.00721642	0	0	0.0124224	0.0158738	0.0102826	0.0186025	0	0	0	0	0	0		0	0	0	0	0	0	0.0359428	0	0	0.00133934	0	0	0	0	0.01994	0.0710997	0.32566	1	0.555313	0.21072	0.0378207	0.0200404	0.011286	0.0090885	0.00920027	0.00457319	0.0179299	0.0219839	0.0131106	0.0110032	0.0189421	0.0122142	0.0145859	0.0124898	0.00901883	0.0061955	0.0030352	0.00460659	0	0.00355073	0	0.00250584	0	0.0014423	0.0014801	0	0.00154219	0.000627623	0.00210444	0.00142703	0.00149117	0	0	0	0	0	0	0	0	0		0	0	0	0	0	0	0	0	0	0	0	0.000780105	0.0533896	0.0200061	0.127381	0.432182	0.826821	1	0.103166	0.0798111	0.0338688	0.0264031	0.0131334	0.0242895	0.0184661	0.0405964	0.0299519	0.0158094	0.0136423	0.0220446	0.0195671	0.0069763	0.00561574	0.00468063	0.000797167	0.00277691	0.0053498	0.00744443	0.00221006	0.00220219	0.00159379	0.00132532	0.00220446	0	0.00166751	0	0.000646296	0	0.000718653	0	0.0015763	0	0	0	0	0	0	0	0	0		0	0	0	0	0	0	0	0.000471726	0	0.00305332	0.00284783	0	0.00686068	0.109827	0.439627	1	0.927367	0.754882	0.602409	0.740659	0.444175	0.236986	0.167289	0.120186	0.0727221	0.0441694	0.0502212	0.049007	0.0530149	0.0295478	0.0290296	0.0652701	0.0654768	0.0507187	0.0330168	0.0234933	0.0307	0.0175876	0.0208085	0.0288229	0.0151288	0.0164698	0.0078705	0.0100507	0.012735	0.0150034	0.00818956	0.00143653	0.00683215	0.0127605	0.0103735	0.00241093	0.0038261	0.00283984	0	0.00217167	0.00235539	0.0026914	0	0.0163609	0.0597696		0	0	0.00508097	0.00914053	0	0.00375406	0	0.00617218	0.00456017	0	0	0	0	0.00780157	0.0106698	0.142599	0.399726	1	0.46883	0.262809	0	0	0	0	0.0182818	0	0	0.00419179	0	0.000357373	0	0	0.00390944	0.00335049	0	0	0	0	0	0	0.00135367	0	0	0	0	0.00671613	0	0	0	0	0	0	0	0	0.00330759	0	0	0	0	0		0	0.00431606	0	0	0	0	0	0.0039187	0.0310999	0.421044	0.132671	1	0.469532	0.0771973	0.0231703	0.0101396	0.00756375	0.00587163	0.00200739	0.0176746	0.0109396	0.000861714	0.00296003	0.00549081	0.00121486	0.000570028	0.00232636	0.00394924	0.00115283	0.0021023	0.0013738	0.00296392	0.0013858	0.000879957	0.0026961	0	0.00196499	0	0.000603948	0	0.00121513	0.00100585	0	0	0	0	0	0	0	0	0	0	0	0	0	0	0	0	0	0		0	0	0	0	0	0	0.00142741	0.00603234	0.0179587	0.0594759	1	0.967323	0.487678	0.22207	0.133999	0.146317	0.105034	0.0310396	0.113579	0.090919	0.0427714	0.0201264	0.0137599	0.0284051	0.0225948	0.00736551	0.00429443	0.0150554	0.0221935	0.0190163	0.0114271	0.0103915	0.00333945	0.00592149	0.00595505	0.00344192	0.00217274	0.00314884	0.0055049	0.006433	0	0.00474865	0	0	0.00139087	0.00184424	0.000821837	0	0	0	0	0	0	0	0	0	0	0	0	0		0	0	0	0	8.55556e-05	0	0	0	0.000255802	0.000345276	0.000418384	0.000279925	0.000377778	0.000332958	0.0158782	0.12391	1	0.907085	0.216951	0.129447	0.0707246	0.0405743	0.0310467	0.0247547	0.0314707	0.017821	0.0166586	0.0135129	0.0190671	0.0134402	0.0108857	0.0104436	0.00768062	0.00802442	0.0112579	0.00865674	0.00939587	0.00173841	0.00373994	0.00125816	0.00280488	0.00318331	0.00310548	0.00334407	0.00181194	0.00234579	0.00134461	0.00150488	0.000300832	0.00172797	0.000599061	0.000778771	0.000351557	0.000721417	0.000702335	0.00017767	3.58669e-05	4.18062e-05	0	0.000822893	0.0024182
>tr|C6KSW5|C6KSW5_PLAF7 Eukaryotic translation initiation factor 3 subunit L OS=Plasmodium falciparum (isolate 3D7) OX=36329 GN=PF3D7_0612100 PE=3 SV=1	78.129	0	1	16	28.8	656	2755500000	86109000	193	0	0	0	70527.9	0	0	0	178725	322411	485093	338888	113368	493675	1.20331e+06	2.49076e+06	1.64894e+06	1.59994e+06	124459	904512	1.14098e+06	1.50777e+06	141792	0	0	56344.5	433377	0	0	0	0	0	0	0	0	0	0	0	0	0	0	0	0	0	0	0	0	0	0	0	422181	0	0	0	0	0	82156.8	0	0	0	91764.5		0	0	0	0	0	96311.3	0	243285	503466	0	408919	0	371261	1.52528e+06	3.08603e+06	5.59758e+06	4.29587e+06	5.30081e+06	1.04629e+07	8.91885e+06	5.99255e+06	1.4519e+06	258977	869686	290708	265596	225427	391098	77331	141204	176501	0	0	0	0	0	0	0	0	0	0	0	0	0	0	0	0	0	0	0	0	0	0	0	0	0	0	0	0	0		0	0	0	0	0	0	0	0	0	698521	0	0	0	2.9603e+06	9.50682e+06	2.05974e+07	1.68827e+07	1.43286e+07	1.78845e+07	3.2168e+07	1.61253e+07	8.7164e+06	2.35138e+06	1.02952e+06	0	0	109909	0	0	139524	0	0	0	0	410628	0	0	0	0	0	0	0	0	0	0	0	0	231615	0	0	0	0	0	0	0	0	0	0	0	0		0	0	0	0	0	0	0	0	0	0	350614	1.35927e+06	473893	1.03973e+06	717604	1.71151e+06	152048	123728	468105	0	0	0	662233	0	0	0	1.04813e+06	0	0	0	0	0	0	499182	949813	653792	0	0	0	0	0	0	0	57346.4	0	0	0	0	326645	0	0	0	0	0	158421	164486	0	0	0	0		0	0	0	0	0	0	0	0	0	0	0	506586	1.99753e+06	948192	1.04888e+07	5.92596e+06	4.10253e+06	5.43909e+06	2.66543e+06	650603	0	0	0	0	231696	0	0	0	0	0	0	0	0	0	0	0	0	0	135918	0	0	0	0	0	0	0	0	1.15218e+06	0	0	0	390955	0	0	352014	0	0	0	231630	0		0	0	0	0	293530	0	179866	0	0	0	1.2296e+06	4.02158e+06	1.02291e+07	2.00159e+07	1.66746e+07	2.38886e+07	1.23702e+07	8.73134e+06	891685	393101	185236	215335	253107	221037	271437	0	0	0	0	0	0	0	0	0	0	0	0	0	0	0	0	0	0	0	0	0	0	0	0	0	0	650256	0	0	0	0	0	488828	0	0		0	0	0	0	0	0	0	0	0	0	139310	1171200	2917400	6541500	8538100	6030200	6020800	5782500	3841700	4678000	1866200	1463200	1213000	829710	1014600	572540	595950	552370	799210	657180	670230	732180	240500	176020	315780	293830	0	163870	532510	417960	525800	787740	559960	890650	743540	505630	624460	483550	374360	294010	120280	171340	110660	73115	172110	44780	73322	138030	170110	189820	2181400		0	0	0	0	0	0	0	0	0	0	0	0	0	0	0	0	247801	0	0	0	0	0	0	0	0	566578	0	0	0	0	0	0	0	0	0	0	0	0	0	0	0	0	0	0	0	0	0	0	0	175745	0	0	0	0	0	0	0	0	0	0		0	0	0	0	0	0	3.79686e+06	3.58766e+06	349809	816606	302301	357309	252834	0	0	0	0	0	0	0	0	0	0	0	0	0	0	0	0	0	0	0	408258	0	0	0	0	0	0	0	0	387520	0	0	0	0	0	0	0	0	0	0	0	0	0	0	0	0	0	0		0	0	0	187826	0	171587	0	0	0	0	0	0	0	0	0	0	0	0	559548	0	0	0	0	0	0	0	0	0	0	0	0	0	0	0	0	0	0	0	0	0	0	0	0	0	0	0	0	0	0	0	0	0	0	0	0	0	660906	0	0	0		0	0	0	0	0	0	0	0	0	0	0	0	0	38854.3	61562.6	58436.6	233572	383826	108706	110270	71809.6	52692.6	42312.7	17187.5	0	10244	18085	18708.6	0	16442	32529.5	0	23186.3	21339.2	0	0	19333.8	105482	105324	75874.2	0	0	0	18453.7	0	0	0	0	0	0	0	0	0	0	0	0	0	0	0	0	39460.5	>tr|C6KSW5|C6KSW5_PLAF7 Eukaryotic translation initiation factor 3 subunit L OS=Plasmodium falciparum (isolate 3D7) OX=36329 GN=PF3D7_0612100 PE=3 SV=1	C6KSW5	C6KSW5_PLAF7 Eukaryotic translation initiation factor 3 subunit L	Plasmodium falciparum (isolate 3D7) OX=36329	PF3D7_0612100		C6KSW5	link	0	0	0	0.00219249	0	0	0	0.00555598	0.0100227	0.01508	0.0105349	0.00352426	0.0153468	0.0374072	0.0774297	0.0512602	0.049737	0.00386902	0.0281184	0.0354696	0.0468717	0.00440787	0	0	0.00175157	0.0134723	0	0	0	0	0	0	0	0	0	0	0	0	0	0	0	0	0	0	0	0	0	0	0	0.0131243	0	0	0	0	0	0.00255399	0	0	0	0.00285267		0	0	0	0	0	0.00299401	0	0.00756295	0.0156512	0	0.012712	0	0.0115413	0.0474161	0.0959349	0.174011	0.133545	0.164785	0.325258	0.277259	0.186289	0.0451351	0.00805078	0.0270358	0.00903717	0.00825653	0.00700779	0.012158	0.00240397	0.00438959	0.00548684	0	0	0	0	0	0	0	0	0	0	0	0	0	0	0	0	0	0	0	0	0	0	0	0	0	0	0	0	0		0	0	0	0	0	0	0	0	0	0.0217148	0	0	0	0.0920264	0.295537	0.640308	0.524828	0.445431	0.555971	1	0.501283	0.270965	0.0730969	0.0320044	0	0	0.00341674	0	0	0.00433737	0	0	0	0	0.0127651	0	0	0	0	0	0	0	0	0	0	0	0	0.00720016	0	0	0	0	0	0	0	0	0	0	0	0		0	0	0	0	0	0	0	0	0	0	0.0108995	0.0422553	0.0147318	0.0323218	0.022308	0.0532053	0.00472667	0.00384632	0.0145519	0	0	0	0.0205867	0	0	0	0.032583	0	0	0	0	0	0	0.015518	0.0295267	0.0203243	0	0	0	0	0	0	0	0.00178272	0	0	0	0	0.0101544	0	0	0	0	0	0.00492482	0.00511333	0	0	0	0		0	0	0	0	0	0	0	0	0	0	0	0.0157481	0.0620969	0.0294763	0.326062	0.184219	0.127534	0.169084	0.0828597	0.0202252	0	0	0	0	0.00720269	0	0	0	0	0	0	0	0	0	0	0	0	0	0.00422525	0	0	0	0	0	0	0	0	0.0358177	0	0	0	0.0121536	0	0	0.010943	0	0	0	0.00720065	0		0	0	0	0	0.0091249	0	0.00559146	0	0	0	0.0382243	0.125018	0.317991	0.62223	0.51836	0.742622	0.384551	0.271429	0.0277196	0.0122203	0.0057584	0.00669407	0.00786829	0.00687133	0.00843811	0	0	0	0	0	0	0	0	0	0	0	0	0	0	0	0	0	0	0	0	0	0	0	0	0	0	0.0202144	0	0	0	0	0	0.0151961	0	0		0	0	0	0	0	0	0	0	0	0	0.0043307	0.0364089	0.0906927	0.203354	0.265422	0.18746	0.187167	0.179759	0.119426	0.145424	0.0580142	0.0454862	0.0377083	0.025793	0.0315407	0.0177984	0.0185262	0.0171714	0.0248449	0.0204296	0.0208353	0.0227611	0.00747638	0.0054719	0.00981659	0.00913424	0	0.0050942	0.016554	0.012993	0.0163454	0.0244883	0.0174074	0.0276875	0.0231143	0.0157184	0.0194125	0.015032	0.0116377	0.00913983	0.00373912	0.00532641	0.00344007	0.00227291	0.00535035	0.00139207	0.00227935	0.00429091	0.00528818	0.0059009	0.0678128		0	0	0	0	0	0	0	0	0	0	0	0	0	0	0	0	0.00770335	0	0	0	0	0	0	0	0	0.0176131	0	0	0	0	0	0	0	0	0	0	0	0	0	0	0	0	0	0	0	0	0	0	0	0.00546335	0	0	0	0	0	0	0	0	0	0		0	0	0	0	0	0	0.118032	0.111529	0.0108745	0.0253857	0.00939757	0.0111076	0.00785979	0	0	0	0	0	0	0	0	0	0	0	0	0	0	0	0	0	0	0	0.0126914	0	0	0	0	0	0	0	0	0.0120468	0	0	0	0	0	0	0	0	0	0	0	0	0	0	0	0	0	0		0	0	0	0.00583891	0	0.0053341	0	0	0	0	0	0	0	0	0	0	0	0	0.0173945	0	0	0	0	0	0	0	0	0	0	0	0	0	0	0	0	0	0	0	0	0	0	0	0	0	0	0	0	0	0	0	0	0	0	0	0	0	0.0205455	0	0	0		0	0	0	0	0	0	0	0	0	0	0	0	0	0.00120786	0.00191378	0.00181661	0.00726102	0.0119319	0.00337932	0.00342794	0.00223233	0.00163805	0.00131537	0.000534305	0	0.000318452	0.000562203	0.00058159	0	0.00051113	0.00101124	0	0.000720788	0.000663367	0	0	0.000601025	0.00327909	0.00327417	0.00235869	0	0	0	0.000573668	0	0	0	0	0	0	0	0	0	0	0	0	0	0	0	0	0.0012267	>tr|C6KSW5|C6KSW5_PLAF7 Eukaryotic translation initiation factor 3 subunit L OS=Plasmodium falciparum (isolate 3D7) OX=36329 GN=PF3D7_0612100 PE=3 SV=1	C6KSW5	C6KSW5_PLAF7 Eukaryotic translation initiation factor 3 subunit L	Plasmodium falciparum (isolate 3D7) OX=36329	PF3D7_0612100		C6KSW5	link	0	0	0.0717551	0.129443	0.194757	0.136058	0.0455156	0.198203	0.483112	1	0.662021	0.64235	0.0499681	0.363147	0.458087	0.605345	0.0569274	0	0	0.0226214	0.173994	0	0	0	0	0	0	0	0	0	0	0	0	0	0	0	0	0	0	0	0	0	0	0	0.169499	0	0	0	0	0	0.0329847	0	0	0	0.036842		0	0	0	0	0	0.00920503	0	0.0232521	0.0481192	0	0.0390828	0	0.0354836	0.14578	0.29495	0.534993	0.410582	0.506629	1	0.852427	0.572743	0.138767	0.024752	0.083121	0.0277846	0.0253845	0.0215453	0.0373796	0.00739097	0.0134957	0.0168692	0	0	0	0	0	0	0	0	0	0	0	0	0	0	0	0	0	0	0	0	0	0	0	0	0	0	0	0	0		0	0	0	0	0	0	0	0	0	0.0217148	0	0	0	0.0920264	0.295537	0.640308	0.524828	0.445431	0.555971	1	0.501283	0.270965	0.0730969	0.0320044	0	0	0.00341674	0	0	0.00433737	0	0	0	0	0.0127651	0	0	0	0	0	0	0	0	0	0	0	0	0.00720016	0	0	0	0	0	0	0	0	0	0	0	0		0	0	0	0	0	0	0	0	0	0	0.204857	0.794193	0.276886	0.607491	0.419282	1	0.0888384	0.072292	0.273505	0	0	0	0.38693	0	0	0	0.612402	0	0	0	0	0	0	0.291662	0.554957	0.381998	0	0	0	0	0	0	0	0.0335064	0	0	0	0	0.190852	0	0	0	0	0	0.0925625	0.0961057	0	0	0	0		0	0	0	0	0	0	0	0	0	0	0	0.0482979	0.190445	0.0904006	1	0.564981	0.391135	0.518563	0.254122	0.0620286	0	0	0	0	0.0220899	0	0	0	0	0	0	0	0	0	0	0	0	0	0.0129584	0	0	0	0	0	0	0	0	0.109849	0	0	0	0.0372737	0	0	0.033561	0	0	0	0.0220837	0		0	0	0	0	0.0122874	0	0.00752935	0	0	0	0.0514721	0.168347	0.4282	0.837883	0.698014	1	0.517829	0.365502	0.0373267	0.0164556	0.00775415	0.00901411	0.0105953	0.00925281	0.0113626	0	0	0	0	0	0	0	0	0	0	0	0	0	0	0	0	0	0	0	0	0	0	0	0	0	0	0.0272203	0	0	0	0	0	0.0204628	0	0		0	0	0	0	0	0	0	0	0	0	0.0163163	0.137173	0.341692	0.766154	1	0.70627	0.705169	0.677258	0.449948	0.547897	0.218573	0.171373	0.142069	0.0971774	0.118832	0.0670571	0.0697989	0.0646947	0.0936051	0.0769703	0.0784987	0.0857544	0.0281679	0.0206158	0.0369848	0.034414	0	0.0191928	0.0623687	0.0489523	0.0615828	0.0922617	0.0655837	0.104315	0.0870849	0.0592204	0.0731381	0.0566344	0.0438458	0.0344351	0.0140874	0.0200677	0.0129607	0.00856338	0.0201579	0.00524473	0.00858762	0.0161664	0.0199236	0.0222321	0.25549		0	0	0	0	0	0	0	0	0	0	0	0	0	0	0	0	0.437365	0	0	0	0	0	0	0	0	1	0	0	0	0	0	0	0	0	0	0	0	0	0	0	0	0	0	0	0	0	0	0	0	0.310186	0	0	0	0	0	0	0	0	0	0		0	0	0	0	0	0	1	0.944902	0.0921311	0.215074	0.0796186	0.0941064	0.0665902	0	0	0	0	0	0	0	0	0	0	0	0	0	0	0	0	0	0	0	0.107525	0	0	0	0	0	0	0	0	0.102063	0	0	0	0	0	0	0	0	0	0	0	0	0	0	0	0	0	0		0	0	0	0.284195	0	0.259624	0	0	0	0	0	0	0	0	0	0	0	0	0.846637	0	0	0	0	0	0	0	0	0	0	0	0	0	0	0	0	0	0	0	0	0	0	0	0	0	0	0	0	0	0	0	0	0	0	0	0	0	1	0	0	0		0	0	0	0	0	0	0	0	0	0	0	0	0	0.101229	0.160392	0.152247	0.608536	1	0.283216	0.287291	0.187089	0.137282	0.110239	0.0447794	0	0.0266891	0.0471175	0.0487423	0	0.0428371	0.0847505	0	0.0604082	0.0555959	0	0	0.0503711	0.274816	0.274404	0.197678	0	0	0	0.0480784	0	0	0	0	0	0	0	0	0	0	0	0	0	0	0	0	0.102808
>tr|Q8IEJ0|Q8IEJ0_PLAF7 CX3CL1-binding protein 2 OS=Plasmodium falciparum (isolate 3D7) OX=36329 GN=PF3D7_1301700 PE=4 SV=1	28.255	5.2563e-156	1	4	21.6	245	655490000	50422000	19	0	0	0	0	0	0	0	0	232557	358740	0	0	0	0	0	0	0	0	0	0	0	0	0	0	0	0	0	0	0	0	0	0	0	0	0	0	0	0	0	0	0	0	0	160692	0	0	0	0	0	0	234229	203593	0	0	0	0	0	0	0	0		0	0	0	0	0	0	0	0	0	0	0	0	0	0	0	0	0	0	0	0	0	0	0	0	0	0	0	0	0	0	0	0	0	0	0	0	0	0	0	0	0	0	0	0	0	0	0	218967	167418	229870	186153	0	0	0	0	0	0	186667	0	0		0	0	0	0	0	0	0	0	488578	0	0	624933	0	0	0	0	0	0	0	0	0	0	0	0	0	0	0	0	0	0	0	0	0	0	0	0	0	0	0	0	0	0	0	0	0	0	827358	644126	391317	0	0	0	485895	0	0	0	0	0	0	0		0	0	0	0	0	0	0	0	0	0	0	0	0	0	0	0	0	0	0	0	0	0	0	0	0	0	0	0	0	0	0	0	0	0	0	0	0	0	0	0	0	0	0	0	0	0	0	0	0	0	0	0	0	0	0	0	0	0	0	0		0	0	0	0	0	0	0	0	0	0	0	0	0	0	0	0	0	0	0	0	0	0	0	0	0	0	0	0	0	0	0	0	594445	390878	0	0	0	0	0	0	5.63784e+06	0	0	0	0	0	0	0	0	0	0	0	0	0	0	0	0	0	0	0		0	0	0	0	0	0	0	0	0	77900.8	0	134859	0	0	1.05486e+06	0	0	0	0	0	0	0	0	0	0	0	0	0	278473	324080	233630	0	0	636073	262304	0	0	0	0	0	0	0	0	0	147082	0	0	0	521154	0	0	0	0	0	0	0	0	0	0	0		0	0	0	0	0	0	0	0	0	0	22040	0	0	0	0	0	715510	0	0	0	0	0	0	0	260650	0	0	0	0	96656	0	57951	129690	62125	492670	75754	292360	112150	678830	412010	501610	739260	834090	515580	1363300	305060	1672500	1514300	1244100	2011600	1989100	1436900	816420	827770	1286600	381180	289450	91794	0	2682200	21465000		0	0	0	0	0	0	0	0	0	0	0	0	0	0	0	0	0	0	0	0	0	0	0	0	0	0	0	0	0	0	0	0	0	0	0	0	0	0	0	0	0	0	0	0	0	0	0	0	0	0	0	0	0	0	0	0	0	0	0	0		0	0	0	0	0	0	0	0	0	0	0	0	0	0	0	0	0	0	0	0	0	0	0	0	0	0	0	0	0	0	0	0	0	0	0	0	0	0	0	0	0	0	0	0	0	0	0	0	155843	0	0	0	0	0	0	0	0	0	0	0		0	0	0	0	0	0	0	0	0	0	0	0	0	0	0	0	0	0	0	0	0	0	0	0	0	0	0	0	0	0	0	0	0	0	0	0	0	0	0	0	0	0	0	0	0	0	0	0	0	0	0	0	0	0	0	0	0	0	0	0		0	0	0	0	0	0	0	0	0	0	0	0	0	203293	101794	783829	687200	1.51606e+06	391740	0	0	0	0	0	569725	172382	91999.6	0	199099	54123.5	57328.6	107582	112315	0	42702.1	0	0	0	0	0	0	35516.2	18877.9	0	24465.2	20818.4	21780.8	64114.1	93781.9	30668.1	87104.1	0	106009	72980.8	82070.8	19854.5	0	14138.3	0	0	0	>tr|Q8IEJ0|Q8IEJ0_PLAF7 CX3CL1-binding protein 2 OS=Plasmodium falciparum (isolate 3D7) OX=36329 GN=PF3D7_1301700 PE=4 SV=1	Q8IEJ0	Q8IEJ0_PLAF7 CX3CL1-binding protein 2	Plasmodium falciparum (isolate 3D7) OX=36329	PF3D7_1301700		Q8IEJ0	link	0	0	0	0	0	0	0	0	0.0108342	0.0167128	0	0	0	0	0	0	0	0	0	0	0	0	0	0	0	0	0	0	0	0	0	0	0	0	0	0	0	0	0	0	0	0	0	0.00748625	0	0	0	0	0	0	0.0109121	0.00948489	0	0	0	0	0	0	0	0		0	0	0	0	0	0	0	0	0	0	0	0	0	0	0	0	0	0	0	0	0	0	0	0	0	0	0	0	0	0	0	0	0	0	0	0	0	0	0	0	0	0	0	0	0	0	0	0.0102011	0.00779956	0.0107091	0.00867241	0	0	0	0	0	0	0.00869633	0	0		0	0	0	0	0	0	0	0	0.0227616	0	0	0.0291141	0	0	0	0	0	0	0	0	0	0	0	0	0	0	0	0	0	0	0	0	0	0	0	0	0	0	0	0	0	0	0	0	0	0	0.0385445	0.0300082	0.0182305	0	0	0	0.0226366	0	0	0	0	0	0	0		0	0	0	0	0	0	0	0	0	0	0	0	0	0	0	0	0	0	0	0	0	0	0	0	0	0	0	0	0	0	0	0	0	0	0	0	0	0	0	0	0	0	0	0	0	0	0	0	0	0	0	0	0	0	0	0	0	0	0	0		0	0	0	0	0	0	0	0	0	0	0	0	0	0	0	0	0	0	0	0	0	0	0	0	0	0	0	0	0	0	0	0	0.0276937	0.01821	0	0	0	0	0	0	0.262653	0	0	0	0	0	0	0	0	0	0	0	0	0	0	0	0	0	0	0		0	0	0	0	0	0	0	0	0	0.0036292	0	0.00628276	0	0	0.0491433	0	0	0	0	0	0	0	0	0	0	0	0	0	0.0129734	0.015098	0.0108842	0	0	0.029633	0.0122201	0	0	0	0	0	0	0	0	0	0.00685219	0	0	0	0.0242793	0	0	0	0	0	0	0	0	0	0	0		0	0	0	0	0	0	0	0	0	0	0.00102679	0	0	0	0	0	0.0333338	0	0	0	0	0	0	0	0.012143	0	0	0	0	0.00450296	0	0.00269979	0.00604193	0.00289425	0.0229522	0.00352919	0.0136203	0.00522478	0.031625	0.0191945	0.0233687	0.0344403	0.0388581	0.0240196	0.0635127	0.014212	0.0779175	0.0705474	0.0579595	0.0937154	0.0926671	0.0669415	0.0380349	0.0385637	0.0599394	0.0177582	0.0134847	0.00427645	0	0.124957	1		0	0	0	0	0	0	0	0	0	0	0	0	0	0	0	0	0	0	0	0	0	0	0	0	0	0	0	0	0	0	0	0	0	0	0	0	0	0	0	0	0	0	0	0	0	0	0	0	0	0	0	0	0	0	0	0	0	0	0	0		0	0	0	0	0	0	0	0	0	0	0	0	0	0	0	0	0	0	0	0	0	0	0	0	0	0	0	0	0	0	0	0	0	0	0	0	0	0	0	0	0	0	0	0	0	0	0	0	0.00726033	0	0	0	0	0	0	0	0	0	0	0		0	0	0	0	0	0	0	0	0	0	0	0	0	0	0	0	0	0	0	0	0	0	0	0	0	0	0	0	0	0	0	0	0	0	0	0	0	0	0	0	0	0	0	0	0	0	0	0	0	0	0	0	0	0	0	0	0	0	0	0		0	0	0	0	0	0	0	0	0	0	0	0	0	0.00947093	0.00474232	0.0365166	0.0320149	0.0706294	0.0182502	0	0	0	0	0	0.026542	0.00803082	0.00428603	0	0.00927552	0.00252148	0.0026708	0.00501198	0.00523246	0	0.00198938	0	0	0	0	0	0	0.00165461	0.000879475	0	0.00113977	0.000969878	0.00101471	0.00298691	0.00436906	0.00142875	0.00405796	0	0.00493869	0.00339999	0.00382347	0.000924971	0	0.000658666	0	0	0	>tr|Q8IEJ0|Q8IEJ0_PLAF7 CX3CL1-binding protein 2 OS=Plasmodium falciparum (isolate 3D7) OX=36329 GN=PF3D7_1301700 PE=4 SV=1	Q8IEJ0	Q8IEJ0_PLAF7 CX3CL1-binding protein 2	Plasmodium falciparum (isolate 3D7) OX=36329	PF3D7_1301700		Q8IEJ0	link	0	0	0	0.64826	1	0	0	0	0	0	0	0	0	0	0	0	0	0	0	0	0	0	0	0	0	0	0	0	0	0	0	0	0	0	0	0	0	0	0.447935	0	0	0	0	0	0	0.65292	0.567522	0	0	0	0	0	0	0	0		0	0	0	0	0	0	0	0	0	0	0	0	0	0	0	0	0	0	0	0	0	0	0	0	0	0	0	0	0	0	0	0	0	0	0	0	0	0	0	0	0	0	0	0	0	0	0	0.952567	0.728314	1	0.80982	0	0	0	0	0	0	0.812053	0	0		0	0	0	0	0	0	0	0	0.590528	0	0	0.755336	0	0	0	0	0	0	0	0	0	0	0	0	0	0	0	0	0	0	0	0	0	0	0	0	0	0	0	0	0	0	0	0	0	0	1	0.778534	0.472972	0	0	0	0.587286	0	0	0	0	0	0	0		0	0	0	0	0	0	0	0	0	0	0	0	0	0	0	0	0	0	0	0	0	0	0	0	0	0	0	0	0	0	0	0	0	0	0	0	0	0	0	0	0	0	0	0	0	0	0	0	0	0	0	0	0	0	0	0	0	0	0	0		0	0	0	0	0	0	0	0	0	0	0	0	0	0	0	0	0	0	0	0	0	0	0	0	0	0	0	0	0	0	0	0	0.105438	0.0693311	0	0	0	0	0	0	1	0	0	0	0	0	0	0	0	0	0	0	0	0	0	0	0	0	0	0		0	0	0	0	0	0	0	0	0	0.0738494	0	0.127846	0	0	1	0	0	0	0	0	0	0	0	0	0	0	0	0	0.263991	0.307225	0.221479	0	0	0.602993	0.248662	0	0	0	0	0	0	0	0	0	0.139433	0	0	0	0.49405	0	0	0	0	0	0	0	0	0	0	0		0	0	0	0	0	0	0	0	0	0	0.00102679	0	0	0	0	0	0.0333338	0	0	0	0	0	0	0	0.012143	0	0	0	0	0.00450296	0	0.00269979	0.00604193	0.00289425	0.0229522	0.00352919	0.0136203	0.00522478	0.031625	0.0191945	0.0233687	0.0344403	0.0388581	0.0240196	0.0635127	0.014212	0.0779175	0.0705474	0.0579595	0.0937154	0.0926671	0.0669415	0.0380349	0.0385637	0.0599394	0.0177582	0.0134847	0.00427645	0	0.124957	1		0	0	0	0	0	0	0	0	0	0	0	0	0	0	0	0	0	0	0	0	0	0	0	0	0	0	0	0	0	0	0	0	0	0	0	0	0	0	0	0	0	0	0	0	0	0	0	0	0	0	0	0	0	0	0	0	0	0	0	0		0	0	0	0	0	0	0	0	0	0	0	0	0	0	0	0	0	0	0	0	0	0	0	0	0	0	0	0	0	0	0	0	0	0	0	0	0	0	0	0	0	0	0	0	0	0	0	0	1	0	0	0	0	0	0	0	0	0	0	0		0	0	0	0	0	0	0	0	0	0	0	0	0	0	0	0	0	0	0	0	0	0	0	0	0	0	0	0	0	0	0	0	0	0	0	0	0	0	0	0	0	0	0	0	0	0	0	0	0	0	0	0	0	0	0	0	0	0	0	0		0	0	0	0	0	0	0	0	0	0	0	0	0	0.134093	0.0671438	0.517017	0.45328	1	0.258394	0	0	0	0	0	0.375793	0.113704	0.0606834	0	0.131327	0.0357001	0.0378142	0.0709617	0.0740834	0	0.0281665	0	0	0	0	0	0	0.0234267	0.012452	0	0.0161374	0.0137319	0.0143667	0.0422899	0.061859	0.0202288	0.0574543	0	0.069924	0.0481385	0.0541343	0.0130961	0	0.00932567	0	0	0
>tr|A0A143ZY93|A0A143ZY93_PLAF7 PAP2-like protein, putative OS=Plasmodium falciparum (isolate 3D7) OX=36329 GN=PF3D7_0805600 PE=4 SV=1	35.849	7.3479e-147	1	3	12.3	308	914390000	114300000	84	0	0	0	0	0	0	0	0	0	401768	599827	0	3.07776e+06	2.0117e+06	3.63185e+06	4.65378e+06	3.29861e+06	0	0	0	0	0	0	0	0	0	0	0	0	0	0	0	0	0	0	0	0	0	0	182809	0	0	0	0	0	0	0	0	0	0	0	0	0	0	0	0	0	0	0	0		0	0	0	0	0	0	0	0	242958	2.52825e+06	4.28542e+06	1.23859e+07	2.86077e+07	2.28003e+07	2.17968e+07	1.91232e+07	1.28247e+07	6.77988e+06	9.00773e+06	2.86077e+06	4.25816e+06	3.30737e+06	517105	0	458060	692822	0	0	506351	0	0	408658	2.02649e+06	0	0	0	0	686081	5.60383e+06	1.22982e+07	0	1.26091e+07	1.26249e+07	1.18221e+07	2.13739e+06	1.45741e+07	1.04881e+07	2.84733e+06	1.25857e+07	3.06475e+06	9.28199e+06	1.25689e+06	4.54046e+06	0	0	0	0	0	0	0		0	0	0	0	0	0	0	0	0	0	3.98216e+06	1.56827e+07	4.25899e+07	3.51398e+07	3.20766e+07	5.97161e+06	6.00434e+06	9.37621e+06	0	0	0	0	0	0	0	0	0	521274	415463	588759	888828	0	0	0	0	0	0	853155	957669	1.1585e+06	1.30656e+06	0	7.65917e+06	0	0	0	0	0	0	0	0	0	0	0	0	0	0	0	0	0		0	0	0	0	0	0	0	0	0	0	473745	0	0	0	1.11261e+07	3.44388e+07	1.17594e+07	1.06457e+07	3.28503e+07	0	1.05915e+06	0	0	0	1.06623e+06	1.06708e+06	560488	0	595066	0	0	0	0	0	0	0	0	0	0	0	0	0	0	0	0	0	0	0	0	0	0	0	0	0	0	0	0	0	0	0		0	0	0	0	0	0	0	0	0	0	0	0	0	1.05739e+06	1.10142e+06	9.6591e+06	1.12907e+07	1.22017e+07	4.39603e+07	1.37077e+07	2.88009e+06	0	1.42939e+06	1.02584e+06	0	0	1.73214e+06	0	2.05253e+06	4.93875e+06	0	3.73106e+06	0	0	0	0	0	0	3.6338e+06	0	4.85555e+06	6.694e+06	2.00558e+06	1.82201e+06	6.82804e+06	7.15776e+06	2.97796e+06	7.71665e+06	6.38432e+06	7.53523e+06	3.04714e+06	1.52311e+06	0	665009	0	0	0	0	0	0		0	0	0	0	0	0	0	0	0	0	354775	1.76255e+06	4.42086e+06	2.81592e+07	2.21526e+07	5.98359e+07	5.87613e+07	8.32973e+07	1.83524e+07	8.23217e+06	2.90766e+06	1.06698e+07	5.76109e+06	9.29603e+06	7.75921e+06	3.11644e+06	7.39692e+06	5.96961e+06	4.07691e+06	3.10159e+06	3.5064e+06	0	0	2.19421e+06	0	4.19195e+06	0	0	0	0	1.00826e+06	0	0	3.9811e+06	1.67614e+06	0	0	0	0	0	0	0	0	0	0	0	0	0	0	0		0	0	0	71198	0	0	0	458370	174610	0	0	0	0	0	1482300	1833900	2217100	0	2808900	4816800	4267200	6401200	5583100	6108000	3418700	1358300	1204800	732980	753850	887220	808470	287410	558860	1094800	395320	2500000	1329800	500860	470220	198640	0	0	0	0	0	0	0	0	0	0	0	0	0	0	0	0	0	0	0	0	0		0	0	0	0	0	0	0	0	0	0	0	0	0	0	0	0	0	0	0	0	0	0	0	0	0	0	0	0	0	0	0	0	0	0	0	0	0	0	0	0	0	0	0	0	0	0	0	0	0	0	0	0	0	0	0	0	0	0	0	0		0	0	0	0	0	0	0	0	0	0	0	0	0	0	0	0	0	0	0	0	0	0	0	0	0	0	0	0	0	0	0	0	0	0	0	0	0	0	0	0	0	0	0	0	0	0	0	0	0	0	0	0	0	0	0	0	0	0	0	0		0	0	0	0	0	0	0	0	0	0	0	0	0	0	0	0	0	0	0	0	0	0	0	0	0	0	0	0	0	0	5.93034e+06	0	0	0	0	0	0	0	0	0	0	0	0	0	0	0	0	0	0	0	0	0	0	0	0	0	0	0	0	0		0	0	0	0	0	0	0	0	0	0	0	0	0	0	0	1.30309e+06	1.90694e+06	1.56622e+06	931361	0	0	546094	0	0	1.3794e+06	418806	0	0	0	0	0	0	0	0	0	0	0	0	0	0	0	0	0	0	0	0	0	0	0	0	0	0	0	0	0	0	0	0	0	0	0	>tr|A0A143ZY93|A0A143ZY93_PLAF7 PAP2-like protein, putative OS=Plasmodium falciparum (isolate 3D7) OX=36329 GN=PF3D7_0805600 PE=4 SV=1	A0A143ZY93	A0A143ZY93_PLAF7 PAP2-like protein, putative	Plasmodium falciparum (isolate 3D7) OX=36329	PF3D7_0805600		A0A143ZY93	link	0	0	0	0	0	0	0	0	0	0.0048233	0.00720103	0	0.0369491	0.0241508	0.043601	0.0558695	0.0396005	0	0	0	0	0	0	0	0	0	0	0	0	0	0	0	0	0	0	0	0	0	0	0.00219466	0	0	0	0	0	0	0	0	0	0	0	0	0	0	0	0	0	0	0	0		0	0	0	0	0	0	0	0	0.00291676	0.0303522	0.0514473	0.148696	0.343441	0.273722	0.261674	0.229577	0.153963	0.0813937	0.108139	0.0343441	0.05112	0.0397056	0.00620794	0	0.00549909	0.00831745	0	0	0.00607884	0	0	0.00490602	0.0243283	0	0	0	0	0.00823654	0.067275	0.147642	0	0.151374	0.151565	0.141927	0.0256598	0.174965	0.125912	0.0341827	0.151094	0.0367929	0.111432	0.0150892	0.054509	0	0	0	0	0	0	0		0	0	0	0	0	0	0	0	0	0	0.0478065	0.188274	0.5113	0.42186	0.385086	0.0716903	0.0720832	0.112563	0	0	0	0	0	0	0	0	0	0.00625799	0.00498771	0.00706816	0.0106705	0	0	0	0	0	0	0.0102423	0.011497	0.013908	0.0156855	0	0.0919498	0	0	0	0	0	0	0	0	0	0	0	0	0	0	0	0	0		0	0	0	0	0	0	0	0	0	0	0.0056874	0	0	0	0.133571	0.413444	0.141174	0.127804	0.394374	0	0.0127153	0	0	0	0.0128003	0.0128105	0.00672876	0	0.00714388	0	0	0	0	0	0	0	0	0	0	0	0	0	0	0	0	0	0	0	0	0	0	0	0	0	0	0	0	0	0	0		0	0	0	0	0	0	0	0	0	0	0	0	0	0.0126942	0.0132227	0.115959	0.135547	0.146483	0.527752	0.164564	0.034576	0	0.0171601	0.0123154	0	0	0.0207947	0	0.0246411	0.0592906	0	0.0447921	0	0	0	0	0	0	0.0436245	0	0.0582918	0.0803628	0.0240774	0.0218735	0.0819719	0.0859302	0.035751	0.0926398	0.076645	0.0904619	0.0365815	0.0182852	0	0.00798356	0	0	0	0	0	0		0	0	0	0	0	0	0	0	0	0	0.00425914	0.0211597	0.0530732	0.338057	0.265946	0.718341	0.70544	1	0.220324	0.0988288	0.034907	0.128092	0.069163	0.111601	0.0931508	0.0374135	0.0888015	0.0716663	0.0489441	0.0372352	0.042095	0	0	0.0263419	0	0.0503252	0	0	0	0	0.0121044	0	0	0.0477939	0.0201224	0	0	0	0	0	0	0	0	0	0	0	0	0	0	0		0	0	0	0.000854745	0	0	0	0.00550282	0.00209623	0	0	0	0	0	0.0177953	0.0220163	0.0266167	0	0.0337214	0.0578266	0.0512285	0.0768476	0.0670262	0.0733277	0.0410421	0.0163066	0.0144639	0.00879956	0.00905011	0.0106512	0.00970584	0.00345041	0.00670922	0.0131433	0.00474589	0.030013	0.0159645	0.00601292	0.00564508	0.00238471	0	0	0	0	0	0	0	0	0	0	0	0	0	0	0	0	0	0	0	0	0		0	0	0	0	0	0	0	0	0	0	0	0	0	0	0	0	0	0	0	0	0	0	0	0	0	0	0	0	0	0	0	0	0	0	0	0	0	0	0	0	0	0	0	0	0	0	0	0	0	0	0	0	0	0	0	0	0	0	0	0		0	0	0	0	0	0	0	0	0	0	0	0	0	0	0	0	0	0	0	0	0	0	0	0	0	0	0	0	0	0	0	0	0	0	0	0	0	0	0	0	0	0	0	0	0	0	0	0	0	0	0	0	0	0	0	0	0	0	0	0		0	0	0	0	0	0	0	0	0	0	0	0	0	0	0	0	0	0	0	0	0	0	0	0	0	0	0	0	0	0	0.0711949	0	0	0	0	0	0	0	0	0	0	0	0	0	0	0	0	0	0	0	0	0	0	0	0	0	0	0	0	0		0	0	0	0	0	0	0	0	0	0	0	0	0	0	0	0.0156439	0.0228932	0.0188027	0.0111812	0	0	0.00655596	0	0	0.01656	0.00502785	0	0	0	0	0	0	0	0	0	0	0	0	0	0	0	0	0	0	0	0	0	0	0	0	0	0	0	0	0	0	0	0	0	0	0	>tr|A0A143ZY93|A0A143ZY93_PLAF7 PAP2-like protein, putative OS=Plasmodium falciparum (isolate 3D7) OX=36329 GN=PF3D7_0805600 PE=4 SV=1	A0A143ZY93	A0A143ZY93_PLAF7 PAP2-like protein, putative	Plasmodium falciparum (isolate 3D7) OX=36329	PF3D7_0805600		A0A143ZY93	link	0	0	0	0	0.0863315	0.12889	0	0.661346	0.432271	0.780408	1	0.708802	0	0	0	0	0	0	0	0	0	0	0	0	0	0	0	0	0	0	0	0	0	0	0.0392819	0	0	0	0	0	0	0	0	0	0	0	0	0	0	0	0	0	0	0	0		0	0	0	0	0	0	0	0	0.00849274	0.0883766	0.149799	0.432958	1	0.796998	0.761919	0.668461	0.448295	0.236995	0.31487	0.1	0.148846	0.115611	0.0180757	0	0.0160117	0.024218	0	0	0.0176998	0	0	0.0142849	0.070837	0	0	0	0	0.0239824	0.195885	0.429891	0	0.440757	0.441312	0.413248	0.0747137	0.509447	0.366618	0.0995301	0.439941	0.10713	0.324457	0.0439354	0.158714	0	0	0	0	0	0	0		0	0	0	0	0	0	0	0	0	0	0.0934999	0.368226	1	0.825073	0.75315	0.140212	0.14098	0.220151	0	0	0	0	0	0	0	0	0	0.0122394	0.00975495	0.0138239	0.0208694	0	0	0	0	0	0	0.0200318	0.0224858	0.0272013	0.0306777	0	0.179835	0	0	0	0	0	0	0	0	0	0	0	0	0	0	0	0	0		0	0	0	0	0	0	0	0	0	0	0.0137562	0	0	0	0.323068	1	0.341458	0.30912	0.953875	0	0.0307547	0	0	0	0.0309602	0.0309848	0.0162749	0	0.017279	0	0	0	0	0	0	0	0	0	0	0	0	0	0	0	0	0	0	0	0	0	0	0	0	0	0	0	0	0	0	0		0	0	0	0	0	0	0	0	0	0	0	0	0	0.0240533	0.0250548	0.219723	0.256839	0.277561	1	0.31182	0.0655156	0	0.0325156	0.0233357	0	0	0.0394024	0	0.0466906	0.112346	0	0.0848734	0	0	0	0	0	0	0.082661	0	0.110453	0.152274	0.0456225	0.0414466	0.155323	0.162823	0.067742	0.175537	0.145229	0.17141	0.0693157	0.0346473	0	0.0151275	0	0	0	0	0	0		0	0	0	0	0	0	0	0	0	0	0.00425914	0.0211597	0.0530732	0.338057	0.265946	0.718341	0.70544	1	0.220324	0.0988288	0.034907	0.128092	0.069163	0.111601	0.0931508	0.0374135	0.0888015	0.0716663	0.0489441	0.0372352	0.042095	0	0	0.0263419	0	0.0503252	0	0	0	0	0.0121044	0	0	0.0477939	0.0201224	0	0	0	0	0	0	0	0	0	0	0	0	0	0	0		0	0	0	0.0111226	0	0	0	0.0716069	0.0272777	0	0	0	0	0	0.231566	0.286493	0.346357	0	0.438808	0.752484	0.666625	1	0.872196	0.954196	0.534072	0.212195	0.188215	0.114507	0.117767	0.138602	0.1263	0.0448994	0.0873055	0.17103	0.0617572	0.390552	0.207742	0.0782447	0.0734581	0.0310317	0	0	0	0	0	0	0	0	0	0	0	0	0	0	0	0	0	0	0	0	0		0	0	0	0	0	0	0	0	0	0	0	0	0	0	0	0	0	0	0	0	0	0	0	0	0	0	0	0	0	0	0	0	0	0	0	0	0	0	0	0	0	0	0	0	0	0	0	0	0	0	0	0	0	0	0	0	0	0	0	0		0	0	0	0	0	0	0	0	0	0	0	0	0	0	0	0	0	0	0	0	0	0	0	0	0	0	0	0	0	0	0	0	0	0	0	0	0	0	0	0	0	0	0	0	0	0	0	0	0	0	0	0	0	0	0	0	0	0	0	0		0	0	0	0	0	0	0	0	0	0	0	0	0	0	0	0	0	0	0	0	0	0	0	0	0	0	0	0	0	0	1	0	0	0	0	0	0	0	0	0	0	0	0	0	0	0	0	0	0	0	0	0	0	0	0	0	0	0	0	0		0	0	0	0	0	0	0	0	0	0	0	0	0	0	0	0.683342	1	0.821323	0.488405	0	0	0.286371	0	0	0.723357	0.219622	0	0	0	0	0	0	0	0	0	0	0	0	0	0	0	0	0	0	0	0	0	0	0	0	0	0	0	0	0	0	0	0	0	0	0
>tr|Q8ID33|Q8ID33_PLAF7 NADH-cytochrome b5 reductase, putative OS=Plasmodium falciparum (isolate 3D7) OX=36329 GN=PF3D7_1367500 PE=4 SV=1	42.595	2.4439e-33	1	11	29	362	1277600000	51104000	67	0	0	0	0	0	0	0	0	0	223721	273849	600081	129147	137094	0	0	0	0	0	0	0	0	0	0	0	0	0	0	0	0	0	0	0	0	0	0	0	0	0	0	0	0	0	0	0	0	0	0	883126	705671	0	0	0	0	0	0	0	0	0	0		0	0	0	0	0	0	0	0	0	330681	481426	165737	147319	246487	167063	191876	192371	160790	68482.1	0	0	0	0	0	0	0	0	0	0	0	0	0	0	0	0	0	0	0	0	0	0	0	0	126744	0	0	0	0	0	0	0	0	95200.4	0	0	0	0	0	0	0		0	0	0	0	0	0	102097	0	0	0	621720	0	0	0	97005.1	0	0	0	0	233251	144563	0	0	0	0	0	0	0	0	43887.1	0	0	0	0	0	2.91514e+07	0	0	703769	0	0	0	0	0	0	0	0	0	0	0	0	0	0	0	0	0	0	0	0	0		0	0	0	0	0	0	0	532544	0	506112	525651	673477	753805	668500	195817	362407	179047	0	0	0	0	0	0	0	0	0	0	0	0	0	0	109510	552746	0	0	0	0	0	453470	2.1106e+06	2.67105e+06	1.21229e+06	0	1.52232e+06	879550	0	0	0	0	0	0	0	0	0	0	0	0	0	0	0		0	0	0	0	179212	0	0	452622	0	0	686464	0	562937	0	2.3024e+06	1.04907e+06	0	345932	304833	0	0	0	0	0	0	0	0	0	0	0	0	0	0	0	398736	0	0	0	0	0	0	0	0	0	0	0	0	0	0	0	0	2.47253e+06	0	706339	0	0	0	0	0	0		0	0	197712	314149	0	0	0	558694	373181	420564	1.49613e+06	224613	1.15315e+06	372540	610562	308033	0	0	278505	230266	117048	0	170235	157173	0	0	0	0	0	0	0	0	0	0	0	0	0	0	0	0	0	0	0	0	0	0	0	0	0	0	0	0	0	0	0	0	0	0	0	0		0	0	0	14971	0	0	33874	60603	57386	95892	75154	333920	531450	942300	1440700	1736100	1872500	2042100	2637700	3499100	4247200	4855200	2506800	1143800	1010600	1165000	1036900	833640	516930	516660	215040	160200	364520	0	225990	228680	0	0	0	0	92308	71128	127980	12506	0	49161	163730	136270	187770	61571	119460	28686	138170	116150	81991	55932	30346	0	0	68636	1371100		0	0	0	0	0	380921	0	0	0	0	140244	202641	0	0	0	0	0	0	0	376518	943656	261703	0	336814	233499	0	385844	0	0	0	0	0	0	1.24034e+06	1.41578e+06	0	0	0	0	0	0	0	0	0	0	0	0	0	0	0	0	0	0	0	0	0	0	0	0	0		0	0	0	0	0	0	0	0	0	0	0	0	0	0	0	0	0	0	0	0	271267	0	0	0	0	0	0	0	0	0	0	527006	2.40018e+06	4.49885e+06	3.80962e+06	8.2356e+06	7.50962e+06	7.69362e+06	0	6.40411e+06	3.15014e+06	304356	3.24973e+06	1.62022e+06	1.73578e+06	1.28161e+06	1.03039e+06	955820	829966	813965	607771	421283	192558	0	0	0	0	0	0	0		0	0	0	0	3.07519e+07	276171	227416	0	179893	316244	0	250296	0	0	0	260389	0	0	0	0	0	0	0	0	0	0	0	0	0	0	0	0	3.72697e+06	0	0	9.90173e+06	0	0	6.79788e+06	1.63564e+07	0	2.33275e+06	0	0	0	0	0	983223	0	1.08236e+06	823572	0	0	0	0	0	0	0	0	0		0	0	0	0	0	0	0	22193.9	0	572764	0	0	24289.5	291312	332038	525676	1.31655e+06	680346	459183	527148	552932	263867	358882	66233.4	242103	284760	84994.2	40270.9	54246.9	74027.1	51418.5	76401.2	26500.6	0	0	0	0	0	21488	0	0	0	0	0	0	18073.9	0	106966	44688.5	65245.7	55533.8	46399.5	28987.2	29077.4	23813.1	13828.4	0	0	0	0	0	>tr|Q8ID33|Q8ID33_PLAF7 NADH-cytochrome b5 reductase, putative OS=Plasmodium falciparum (isolate 3D7) OX=36329 GN=PF3D7_1367500 PE=4 SV=1	Q8ID33	Q8ID33_PLAF7 NADH-cytochrome b5 reductase, putative	Plasmodium falciparum (isolate 3D7) OX=36329	PF3D7_1367500		Q8ID33	link	0	0	0	0	0	0	0	0	0	0.00727502	0.00890511	0.0195136	0.00419963	0.00445806	0	0	0	0	0	0	0	0	0	0	0	0	0	0	0	0	0	0	0	0	0	0	0	0	0	0	0	0	0	0	0	0	0	0	0.0287177	0.0229472	0	0	0	0	0	0	0	0	0	0		0	0	0	0	0	0	0	0	0	0.0107532	0.0156552	0.00538949	0.00479056	0.00801533	0.0054326	0.00623947	0.00625556	0.0052286	0.00222692	0	0	0	0	0	0	0	0	0	0	0	0	0	0	0	0	0	0	0	0	0	0	0	0	0.0041215	0	0	0	0	0	0	0	0	0.00309576	0	0	0	0	0	0	0		0	0	0	0	0	0	0.00332001	0	0	0	0.0202173	0	0	0	0.00315444	0	0	0	0	0.00758493	0.00470094	0	0	0	0	0	0	0	0	0.00142714	0	0	0	0	0	0.947953	0	0	0.0228854	0	0	0	0	0	0	0	0	0	0	0	0	0	0	0	0	0	0	0	0	0		0	0	0	0	0	0	0	0.0173174	0	0.0164579	0.0170933	0.0219003	0.0245125	0.0217385	0.00636763	0.0117849	0.00582231	0	0	0	0	0	0	0	0	0	0	0	0	0	0	0.00356107	0.0179744	0	0	0	0	0	0.0147461	0.0686332	0.0868581	0.0394216	0	0.0495032	0.0286015	0	0	0	0	0	0	0	0	0	0	0	0	0	0	0		0	0	0	0	0.00582766	0	0	0.0147185	0	0	0.0223226	0	0.0183058	0	0.0748701	0.034114	0	0.0112491	0.00991266	0	0	0	0	0	0	0	0	0	0	0	0	0	0	0	0.0129662	0	0	0	0	0	0	0	0	0	0	0	0	0	0	0	0	0.0804025	0	0.0229689	0	0	0	0	0	0		0	0	0.00642927	0.0102156	0	0	0	0.0181678	0.0121352	0.013676	0.0486516	0.00730404	0.0374985	0.0121144	0.0198544	0.0100167	0	0	0.00905652	0.00748786	0.0038062	0	0.00553575	0.00511101	0	0	0	0	0	0	0	0	0	0	0	0	0	0	0	0	0	0	0	0	0	0	0	0	0	0	0	0	0	0	0	0	0	0	0	0		0	0	0	0.000486832	0	0	0.00110152	0.00197071	0.0018661	0.00311825	0.00244388	0.0108585	0.0172819	0.030642	0.0468491	0.056455	0.0608905	0.0664056	0.0857735	0.113785	0.138112	0.157883	0.0815169	0.0371944	0.032863	0.0378838	0.0337182	0.0271086	0.0168097	0.0168009	0.00699274	0.00520943	0.0118536	0	0.00734881	0.00743629	0	0	0	0	0.0030017	0.00231296	0.00416169	0.000406674	0	0.00159863	0.00532422	0.00443127	0.00610596	0.00200218	0.00388464	0.00093282	0.00449305	0.003777	0.00266621	0.00181881	0.0009868	0	0	0.00223193	0.0445858		0	0	0	0	0	0.0123869	0	0	0	0	0.00456049	0.00658954	0	0	0	0	0	0	0	0.0122437	0.0306861	0.00851013	0	0.0109526	0.007593	0	0.012547	0	0	0	0	0	0	0.0403337	0.0460387	0	0	0	0	0	0	0	0	0	0	0	0	0	0	0	0	0	0	0	0	0	0	0	0	0		0	0	0	0	0	0	0	0	0	0	0	0	0	0	0	0	0	0	0	0	0.00882114	0	0	0	0	0	0	0	0	0	0	0.0171374	0.0780497	0.146295	0.123882	0.267808	0.2442	0.250183	0	0.208251	0.102437	0.00989715	0.105676	0.0526867	0.0564446	0.0416759	0.0335066	0.0310816	0.0269891	0.0264688	0.0197637	0.0136994	0.00626165	0	0	0	0	0	0	0		0	0	0	0	1	0.0089806	0.00739517	0	0.0058498	0.0102837	0	0.00813921	0	0	0	0.00846742	0	0	0	0	0	0	0	0	0	0	0	0	0	0	0	0	0.121195	0	0	0.321987	0	0	0.221056	0.531882	0	0.075857	0	0	0	0	0	0.0319727	0	0.0351964	0.0267812	0	0	0	0	0	0	0	0	0		0	0	0	0	0	0	0	0.000721707	0	0.0186253	0	0	0.000789853	0.00947298	0.0107973	0.0170941	0.0428119	0.0221237	0.0149319	0.017142	0.0179804	0.0085805	0.0116702	0.0021538	0.00787279	0.0092599	0.00276387	0.00130954	0.00176402	0.00240723	0.00167204	0.00248444	0.000861756	0	0	0	0	0	0.000698752	0	0	0	0	0	0	0.000587732	0	0.00347837	0.00145319	0.00212168	0.00180586	0.00150883	0.000942615	0.000945549	0.000774361	0.000449675	0	0	0	0	0	>tr|Q8ID33|Q8ID33_PLAF7 NADH-cytochrome b5 reductase, putative OS=Plasmodium falciparum (isolate 3D7) OX=36329 GN=PF3D7_1367500 PE=4 SV=1	Q8ID33	Q8ID33_PLAF7 NADH-cytochrome b5 reductase, putative	Plasmodium falciparum (isolate 3D7) OX=36329	PF3D7_1367500		Q8ID33	link	0	0	0	0	0.253328	0.310091	0.679496	0.146238	0.155237	0	0	0	0	0	0	0	0	0	0	0	0	0	0	0	0	0	0	0	0	0	0	0	0	0	0	0	0	0	0	0	0	0	0	1	0.799061	0	0	0	0	0	0	0	0	0	0		0	0	0	0	0	0	0	0	0	0.686878	1	0.344263	0.306005	0.511993	0.347017	0.398557	0.399585	0.333986	0.142249	0	0	0	0	0	0	0	0	0	0	0	0	0	0	0	0	0	0	0	0	0	0	0	0	0.263268	0	0	0	0	0	0	0	0	0.197747	0	0	0	0	0	0	0		0	0	0	0	0	0	0.0035023	0	0	0	0.0213273	0	0	0	0.00332764	0	0	0	0	0.00800138	0.00495904	0	0	0	0	0	0	0	0	0.00150549	0	0	0	0	0	1	0	0	0.0241419	0	0	0	0	0	0	0	0	0	0	0	0	0	0	0	0	0	0	0	0	0		0	0	0	0	0	0	0	0.199376	0	0.189481	0.196795	0.252139	0.282213	0.250276	0.0733107	0.13568	0.0670324	0	0	0	0	0	0	0	0	0	0	0	0	0	0	0.0409987	0.206939	0	0	0	0	0	0.169772	0.790176	1	0.453862	0	0.569932	0.329289	0	0	0	0	0	0	0	0	0	0	0	0	0	0	0		0	0	0	0	0.072481	0	0	0.18306	0	0	0.277636	0	0.227676	0	0.931191	0.42429	0	0.13991	0.123288	0	0	0	0	0	0	0	0	0	0	0	0	0	0	0	0.161266	0	0	0	0	0	0	0	0	0	0	0	0	0	0	0	0	1	0	0.285674	0	0	0	0	0	0		0	0	0.132149	0.209974	0	0	0	0.373426	0.249431	0.281101	1	0.150129	0.770755	0.249002	0.408094	0.205886	0	0	0.18615	0.153908	0.0782337	0	0.113784	0.105053	0	0	0	0	0	0	0	0	0	0	0	0	0	0	0	0	0	0	0	0	0	0	0	0	0	0	0	0	0	0	0	0	0	0	0	0		0	0	0	0.0030835	0	0	0.00697685	0.0124821	0.0118195	0.0197504	0.0154791	0.0687757	0.10946	0.194081	0.296733	0.357575	0.385669	0.420601	0.543273	0.720691	0.874773	1	0.516312	0.235582	0.208148	0.239949	0.213565	0.1717	0.106469	0.106414	0.0442907	0.0329956	0.0750783	0	0.046546	0.0471	0	0	0	0	0.0190122	0.0146499	0.0263594	0.0025758	0	0.0101254	0.0337226	0.0280668	0.038674	0.0126815	0.0246045	0.0059083	0.0284581	0.0239228	0.0168873	0.01152	0.00625021	0	0	0.0141366	0.282398		0	0	0	0	0	0.269054	0	0	0	0	0.0990577	0.14313	0	0	0	0	0	0	0	0.265944	0.666528	0.184847	0	0.2379	0.164926	0	0.272531	0	0	0	0	0	0	0.876084	1	0	0	0	0	0	0	0	0	0	0	0	0	0	0	0	0	0	0	0	0	0	0	0	0	0		0	0	0	0	0	0	0	0	0	0	0	0	0	0	0	0	0	0	0	0	0.0329384	0	0	0	0	0	0	0	0	0	0	0.0639913	0.291439	0.546269	0.462579	1	0.911849	0.934191	0	0.777614	0.382503	0.0369562	0.394595	0.196734	0.210765	0.155619	0.125114	0.11606	0.100778	0.098835	0.0737981	0.051154	0.0233811	0	0	0	0	0	0	0		0	0	0	0	1	0.0089806	0.00739517	0	0.0058498	0.0102837	0	0.00813921	0	0	0	0.00846742	0	0	0	0	0	0	0	0	0	0	0	0	0	0	0	0	0.121195	0	0	0.321987	0	0	0.221056	0.531882	0	0.075857	0	0	0	0	0	0.0319727	0	0.0351964	0.0267812	0	0	0	0	0	0	0	0	0		0	0	0	0	0	0	0	0.0168576	0	0.43505	0	0	0.0184494	0.22127	0.252203	0.399283	1	0.516765	0.348778	0.400402	0.419986	0.200423	0.272593	0.0503084	0.183893	0.216293	0.0645584	0.0305882	0.0412039	0.0562281	0.0390555	0.0580315	0.0201289	0	0	0	0	0	0.0163214	0	0	0	0	0	0	0.0137282	0	0.0812477	0.0339437	0.0495582	0.0421813	0.0352433	0.0220176	0.0220861	0.0180875	0.0105035	0	0	0	0	0
>sp|C6KSX0|PF12_PLAF7 Merozoite surface protein P12 OS=Plasmodium falciparum (isolate 3D7) OX=36329 GN=PF12 PE=1 SV=1	39.434	1.82e-158	1	15	49	347	3190900000	138730000	381	0	0	0	0	0	0	0	871887	805367	3.43174e+06	2.00588e+06	3.02707e+06	2.35213e+06	2.31901e+06	6.33277e+06	5.88503e+06	5.19517e+06	1.08553e+07	3.73397e+06	2.71002e+06	7.64096e+06	5.31941e+06	1.12786e+07	8.37812e+06	9.75192e+06	5.02861e+06	2.62854e+06	2.24006e+06	1.77148e+06	1.80238e+06	1.9772e+06	5.42629e+06	2.45732e+06	0	356042	2.70738e+06	2.16588e+06	1.82725e+06	867411	38359.8	1.06553e+06	654537	391503	241107	0	0	0	0	132850	0	0	627171	0	92157.1	0	0	0	0	0	0		0	0	0	0	0	0	291968	762266	936881	2.77489e+06	4.64641e+06	4.89641e+06	6.68513e+06	1.33643e+07	1.94275e+07	2.59117e+07	1.57569e+07	9.50884e+06	4.73267e+06	1.27528e+07	9.82997e+06	8.49055e+06	5.58348e+06	1.22319e+07	8.95059e+06	1.06944e+07	6.90553e+06	3.80111e+06	3.97129e+06	3.76862e+06	3.84545e+06	947710	2.86068e+06	0	308379	1.16755e+06	1.20779e+06	5.83348e+06	3.19544e+06	1.35585e+06	589471	496362	1.54628e+06	0	1.70984e+06	1.06291e+06	1.28592e+06	928423	1.30273e+06	1.36751e+06	1.61536e+06	492889	1.36275e+06	0	87455	0	0	0	0	0		0	0	0	0	0	0	0	0	755775	1.6533e+06	4.67705e+06	6.05593e+06	1.13126e+07	1.4073e+07	2.54242e+07	3.64016e+07	2.12622e+07	1.23389e+07	7.76943e+06	9.57905e+06	2.89126e+06	1.31308e+07	1.39471e+07	1.00213e+07	8.92484e+06	5.80563e+06	784933	1.82981e+06	1.37331e+06	3.05376e+06	1.32844e+06	2.02755e+06	197861	0	192380	1.73703e+06	2.59299e+06	2.15742e+06	769307	0	0	0	0	1.87097e+06	1.79594e+06	0	2.57031e+06	0	0	599284	1.03096e+06	0	0	0	0	386953	0	0	0	0		0	0	0	0	0	784808	453691	2.03824e+06	408274	3.2332e+06	5.85592e+06	5.61593e+06	1.41818e+06	5.60524e+06	1.31381e+07	1.6143e+07	6.68316e+06	4.41083e+06	3.61106e+06	3.04114e+06	424384	397104	0	395961	1.08669e+06	1.70605e+06	1.10472e+06	0	380441	355731	413030	1.37276e+06	1.45674e+06	3.25388e+06	1.79615e+06	4.14947e+06	5.0744e+06	3.71852e+06	2.82175e+06	3.31367e+06	325838	0	0	0	0	442226	0	453728	0	0	159785	0	0	246034	0	0	0	0	0	0		0	0	0	0	0	565672	547376	833255	1.13912e+06	2.97161e+06	2.62938e+06	2.36075e+06	2.83514e+06	1.05127e+06	7.89075e+06	9.52352e+06	1.37235e+07	1.6095e+07	1.51074e+07	7.98435e+06	1.85236e+06	1.12819e+06	1.99245e+06	1.21597e+06	1.60018e+06	1.78742e+06	1.03282e+06	2.46883e+06	1.9292e+06	1.84739e+06	1.94103e+06	1.38032e+06	3.21307e+06	1.42034e+06	4.26623e+06	7.31375e+06	1.028e+06	3.21307e+06	1.85636e+06	692049	4.27316e+06	3.64128e+06	2.16115e+06	1.54772e+06	2.898e+06	3.14082e+06	4.72536e+06	2.15079e+06	1.55608e+06	4.56859e+06	3.32558e+06	2.94896e+06	1.055e+06	852937	111085	0	509359	0	0	0		0	0	0	0	202285	1.50193e+06	1.65042e+06	1.69041e+06	1.29346e+06	2.94491e+06	3.72395e+06	5.07816e+06	4.29796e+06	7.54283e+06	8.11044e+06	1.55915e+07	1.75014e+07	1.44834e+07	2.65409e+06	2.61926e+06	1.63991e+06	733868	905839	2.60822e+06	2.38551e+06	1.46768e+06	966152	607591	193312	794939	4.72898e+06	2.02675e+06	2.02978e+06	2.25073e+06	2.40919e+06	1.02449e+07	3.94644e+06	4.64161e+06	2.87417e+06	1.38613e+06	1.77024e+06	4.30145e+06	3.89868e+06	2.9251e+06	3.83985e+06	3.36835e+06	4.59763e+06	2.10133e+06	2.37037e+06	2.38886e+06	2.76216e+06	2.11132e+06	1.49727e+06	569993	604970	338262	0	0	0	0		22262	0	0	0	0	0	0	46170	154210	166530	160460	57731	640850	209540	1676000	2820800	3380300	2486500	5167700	8809300	11323000	10890000	12364000	5670200	2254300	1476500	786450	876140	1197800	642570	303070	0	146960	236200	72323	0	119340	0	0	89570	174550	46812	183410	0	0	0	82888	128200	0	0	0	28143	29038	52315	20581	0	0	0	0	0	1733000		0	0	0	0	357480	1.03762e+06	768112	669906	966964	1.06848e+06	1.01219e+06	603146	169514	0	221586	478565	0	577078	0	136441	313614	416422	0	0	588031	0	0	0	0	0	0	0	0	201787	136188	0	0	0	0	0	0	0	0	139243	0	0	0	0	0	0	0	0	0	0	0	0	0	0	0	0		0	0	509973	681037	1.68173e+06	2.91176e+06	1.6398e+06	596962	247627	0	197403	0	0	0	0	0	196259	0	241202	0	0	1.18223e+06	0	375861	0	690722	0	1.1339e+06	562501	773157	417852	334871	0	0	0	0	0	0	0	0	0	0	0	0	0	0	0	0	0	0	0	0	0	0	0	0	0	0	0	0		0	0	660757	843651	0	487335	393033	0	0	0	0	0	0	0	0	0	0	0	0	0	0	0	0	0	0	0	260539	0	0	0	0	0	0	0	0	0	0	0	0	0	0	0	0	0	0	0	0	0	0	0	0	0	0	0	0	0	0	0	0	0		0	0	0	0	0	64753.5	101841	0	0	0	0	0	0	19720	0	462950	393386	348562	385662	614645	270040	105605	291771	163787	361018	111115	14228	24243.6	13772.2	0	0	0	0	0	0	0	0	0	72395.2	0	0	0	0	0	0	9636.66	19466.7	0	0	0	0	0	0	0	0	0	0	0	0	0	0	>sp|C6KSX0|PF12_PLAF7 Merozoite surface protein P12 OS=Plasmodium falciparum (isolate 3D7) OX=36329 GN=PF12 PE=1 SV=1	C6KSX0	PF12_PLAF7 Merozoite surface protein P12	Plasmodium falciparum (isolate 3D7) OX=36329	PF12		C6KSX0	link	0	0	0	0	0	0	0	0.0239519	0.0221245	0.0942743	0.0551041	0.0831576	0.0646161	0.0637062	0.17397	0.16167	0.142718	0.29821	0.102577	0.0744479	0.209907	0.146131	0.309839	0.230158	0.267898	0.138142	0.0722094	0.0615375	0.0486648	0.0495137	0.0543162	0.149067	0.0675057	0	0.00978093	0.0743752	0.0594996	0.0501969	0.0238289	0.00105379	0.0292716	0.017981	0.0107551	0.00662353	0	0	0	0	0.00364957	0	0	0.0172292	0	0.00253168	0	0	0	0	0	0		0	0	0	0	0	0	0.00802074	0.0209404	0.0257373	0.0762298	0.127643	0.134511	0.183649	0.367134	0.533699	0.711829	0.432862	0.26122	0.130013	0.350337	0.270042	0.233247	0.153385	0.336027	0.245884	0.293789	0.189704	0.104421	0.109096	0.103529	0.10564	0.0260348	0.0785866	0	0.00847158	0.0320742	0.0331795	0.160253	0.0877829	0.0372468	0.0161935	0.0136357	0.0424784	0	0.0469714	0.0291994	0.035326	0.025505	0.0357876	0.0375674	0.0443761	0.0135403	0.0374366	0	0.0024025	0	0	0	0	0		0	0	0	0	0	0	0	0	0.0207621	0.0454183	0.128485	0.166364	0.310772	0.386604	0.698437	1	0.584101	0.338965	0.213436	0.263149	0.0794266	0.360719	0.383146	0.275298	0.245177	0.159488	0.0215631	0.0502673	0.0377266	0.0838908	0.0364939	0.0556994	0.00543549	0	0.00528493	0.0477185	0.0712327	0.059267	0.0211339	0	0	0	0	0.0513979	0.0493367	0	0.0706099	0	0	0.0164631	0.0283219	0	0	0	0	0.0106301	0	0	0	0		0	0	0	0	0	0.0215597	0.0124635	0.055993	0.0112158	0.0888202	0.16087	0.154277	0.0389592	0.153983	0.360922	0.443468	0.183595	0.121171	0.0992005	0.0835439	0.0116584	0.010909	0	0.0108776	0.0298528	0.0468674	0.030348	0	0.0104512	0.0097724	0.0113465	0.0377115	0.0400185	0.0893883	0.0493425	0.113991	0.1394	0.102153	0.0775173	0.0910309	0.00895119	0	0	0	0	0.0121485	0	0.0124645	0	0	0.00438951	0	0	0.00675886	0	0	0	0	0	0		0	0	0	0	0	0.0155397	0.0150371	0.0228906	0.0312932	0.0816339	0.0722324	0.064853	0.0778849	0.0288796	0.216769	0.261623	0.377002	0.442151	0.415021	0.21934	0.0508867	0.0309927	0.0547351	0.0334042	0.0439591	0.0491027	0.0283728	0.0678221	0.0529977	0.0507502	0.0533225	0.0379193	0.0882673	0.0390187	0.117199	0.200918	0.0282405	0.0882673	0.0509967	0.0190115	0.117389	0.100031	0.0593697	0.0425179	0.0796118	0.0862823	0.129812	0.0590851	0.0427475	0.125505	0.0913582	0.0810117	0.0289823	0.0234313	0.00305166	0	0.0139928	0	0	0		0	0	0	0	0.00555703	0.0412599	0.0453393	0.0464378	0.0355332	0.0809004	0.102302	0.139504	0.11807	0.207211	0.222804	0.42832	0.480786	0.397878	0.0729112	0.0719544	0.0450505	0.0201603	0.0248846	0.0716511	0.0655332	0.040319	0.0265415	0.0166913	0.00531053	0.021838	0.129911	0.0556775	0.0557607	0.0618306	0.0661836	0.281439	0.108414	0.127511	0.0789571	0.0380789	0.0486307	0.118166	0.107102	0.0803564	0.105486	0.0925331	0.126303	0.0577264	0.0651172	0.0656252	0.0758802	0.0580008	0.0411319	0.0156585	0.0166193	0.00929251	0	0	0	0		0.000611566	0	0	0	0	0	0	0.00126835	0.00423635	0.0045748	0.00440805	0.00158595	0.017605	0.00575634	0.0460419	0.0774911	0.0928612	0.0683074	0.141963	0.242003	0.311058	0.299162	0.339655	0.155768	0.0619286	0.0405614	0.0216048	0.0240687	0.0329051	0.0176522	0.00832573	0	0.00403718	0.00648872	0.00198681	0	0.00327843	0	0	0.0024606	0.00479512	0.00128599	0.00503851	0	0	0	0.00227704	0.00352182	0	0	0	0.000773125	0.000797712	0.00143716	0.000565387	0	0	0	0	0	0.0476078		0	0	0	0	0.00982044	0.0285047	0.021101	0.0184032	0.0265637	0.0293525	0.0278062	0.0165692	0.00465678	0	0.00608724	0.0131468	0	0.0158531	0	0.00374822	0.00861538	0.0114396	0	0	0.016154	0	0	0	0	0	0	0	0	0.00554335	0.00374126	0	0	0	0	0	0	0	0	0.00382519	0	0	0	0	0	0	0	0	0	0	0	0	0	0	0	0		0	0	0.0140096	0.018709	0.0461994	0.0799898	0.0450475	0.0163993	0.00680262	0	0.00542293	0	0	0	0	0	0.00539149	0	0.00662613	0	0	0.0324775	0	0.0103254	0	0.018975	0	0.0311496	0.0154526	0.0212396	0.0114789	0.00919934	0	0	0	0	0	0	0	0	0	0	0	0	0	0	0	0	0	0	0	0	0	0	0	0	0	0	0	0		0	0	0.0181518	0.0231762	0	0.0133877	0.0107971	0	0	0	0	0	0	0	0	0	0	0	0	0	0	0	0	0	0	0	0.00715735	0	0	0	0	0	0	0	0	0	0	0	0	0	0	0	0	0	0	0	0	0	0	0	0	0	0	0	0	0	0	0	0	0		0	0	0	0	0	0.00177886	0.00279772	0	0	0	0	0	0	0.000541733	0	0.0127178	0.0108068	0.00957545	0.0105947	0.0168851	0.00741834	0.00290112	0.00801534	0.00449944	0.00991765	0.00305247	0.000390862	0.000666003	0.000378339	0	0	0	0	0	0	0	0	0	0.00198879	0	0	0	0	0	0	0.000264731	0.000534776	0	0	0	0	0	0	0	0	0	0	0	0	0	0	>sp|C6KSX0|PF12_PLAF7 Merozoite surface protein P12 OS=Plasmodium falciparum (isolate 3D7) OX=36329 GN=PF12 PE=1 SV=1	C6KSX0	PF12_PLAF7 Merozoite surface protein P12	Plasmodium falciparum (isolate 3D7) OX=36329	PF12		C6KSX0	link	0	0	0.0773044	0.0714065	0.304269	0.177848	0.26839	0.208548	0.205611	0.561484	0.521786	0.460621	0.96247	0.331066	0.24028	0.677472	0.471636	1	0.742832	0.864637	0.445853	0.233055	0.198611	0.157065	0.159805	0.175305	0.481113	0.217874	0	0.0315678	0.240045	0.192034	0.16201	0.0769075	0.00340111	0.0944736	0.0580334	0.034712	0.0213774	0	0	0	0	0.0117789	0	0	0.0556071	0	0.00817095	0	0	0	0	0	0		0	0	0	0	0	0	0.0112678	0.0294178	0.0361566	0.10709	0.179317	0.188965	0.257996	0.515762	0.749757	1	0.608099	0.36697	0.182646	0.492164	0.379364	0.327672	0.215481	0.472061	0.345426	0.412725	0.266502	0.146695	0.153262	0.145441	0.148406	0.0365746	0.110401	0	0.0119011	0.0450589	0.0466117	0.225129	0.12332	0.0523255	0.0227492	0.0191559	0.059675	0	0.065987	0.0410203	0.0496271	0.0358302	0.0502756	0.0527759	0.062341	0.0190219	0.0525921	0	0.00337511	0	0	0	0	0		0	0	0	0	0	0	0	0	0.0207621	0.0454183	0.128485	0.166364	0.310772	0.386604	0.698437	1	0.584101	0.338965	0.213436	0.263149	0.0794266	0.360719	0.383146	0.275298	0.245177	0.159488	0.0215631	0.0502673	0.0377266	0.0838908	0.0364939	0.0556994	0.00543549	0	0.00528493	0.0477185	0.0712327	0.059267	0.0211339	0	0	0	0	0.0513979	0.0493367	0	0.0706099	0	0	0.0164631	0.0283219	0	0	0	0	0.0106301	0	0	0	0		0	0	0	0	0	0.0486161	0.0281046	0.126262	0.0252912	0.200285	0.362754	0.347888	0.0878511	0.347225	0.813862	1	0.413999	0.273236	0.223693	0.188388	0.0262891	0.0245992	0	0.0245284	0.0673167	0.105684	0.0684334	0	0.023567	0.0220363	0.0255858	0.0850377	0.0902398	0.201567	0.111265	0.257045	0.314341	0.230349	0.174798	0.205271	0.0201845	0	0	0	0	0.0273944	0	0.0281069	0	0	0.00989815	0	0	0.0152409	0	0	0	0	0	0		0	0	0	0	0	0.0351457	0.034009	0.0517709	0.0707749	0.184629	0.163366	0.146676	0.17615	0.0653161	0.49026	0.591705	0.852654	1	0.93864	0.496075	0.115089	0.0700952	0.123793	0.0755492	0.0994209	0.111054	0.0641698	0.153391	0.119863	0.11478	0.120598	0.0857608	0.199631	0.0882473	0.265065	0.454411	0.0638707	0.199631	0.115338	0.0429977	0.265496	0.226236	0.134275	0.0961614	0.180056	0.195142	0.293591	0.133631	0.0966807	0.283851	0.206622	0.183222	0.0655483	0.0529938	0.00690183	0	0.031647	0	0	0		0	0	0	0	0.0115582	0.0858175	0.0943024	0.0965871	0.0739063	0.168267	0.21278	0.290157	0.245578	0.430984	0.463416	0.890873	1	0.827556	0.15165	0.14966	0.0937016	0.0419319	0.051758	0.149029	0.136304	0.0838606	0.0552043	0.0347167	0.0110455	0.0454214	0.270206	0.115805	0.115978	0.128603	0.137657	0.585373	0.225493	0.265213	0.164225	0.0792013	0.101148	0.245778	0.222764	0.167135	0.219403	0.192462	0.262701	0.120067	0.135439	0.136496	0.157825	0.120637	0.0855512	0.0325684	0.0345669	0.0193277	0	0	0	0		0.00180055	0	0	0	0	0	0	0.00373423	0.0124725	0.0134689	0.012978	0.00466928	0.0518319	0.0169476	0.135555	0.228146	0.273399	0.201108	0.417963	0.712496	0.915804	0.880783	1	0.458606	0.182328	0.119419	0.0636081	0.0708622	0.096878	0.051971	0.0245123	0	0.0118861	0.0191038	0.00584948	0	0.00965222	0	0	0.00724442	0.0141176	0.00378615	0.0148342	0	0	0	0.00670398	0.0103688	0	0	0	0.00227621	0.00234859	0.00423124	0.00166459	0	0	0	0	0	0.140165		0	0	0	0	0.334569	0.971119	0.718884	0.626973	0.904992	1	0.94732	0.564492	0.15865	0	0.207384	0.447895	0	0.540093	0	0.127697	0.293515	0.389734	0	0	0.550345	0	0	0	0	0	0	0	0	0.188855	0.12746	0	0	0	0	0	0	0	0	0.130319	0	0	0	0	0	0	0	0	0	0	0	0	0	0	0	0		0	0	0.175143	0.233892	0.577566	1	0.563165	0.205018	0.0850436	0	0.0677953	0	0	0	0	0	0.0674022	0	0.0828372	0	0	0.406021	0	0.129084	0	0.237218	0	0.38942	0.193182	0.265529	0.143505	0.115006	0	0	0	0	0	0	0	0	0	0	0	0	0	0	0	0	0	0	0	0	0	0	0	0	0	0	0	0		0	0	0.78321	1	0	0.577649	0.465871	0	0	0	0	0	0	0	0	0	0	0	0	0	0	0	0	0	0	0	0.308823	0	0	0	0	0	0	0	0	0	0	0	0	0	0	0	0	0	0	0	0	0	0	0	0	0	0	0	0	0	0	0	0	0		0	0	0	0	0	0.105351	0.165692	0	0	0	0	0	0	0.0320835	0	0.7532	0.640023	0.567095	0.627456	1	0.439343	0.171815	0.474699	0.266474	0.587361	0.180779	0.0231484	0.0394433	0.0224067	0	0	0	0	0	0	0	0	0	0.117784	0	0	0	0	0	0	0.0156784	0.0316715	0	0	0	0	0	0	0	0	0	0	0	0	0	0
>tr|Q8IIC3|Q8IIC3_PLAF7 Endoplasmic reticulum oxidoreductin, putative OS=Plasmodium falciparum (isolate 3D7) OX=36329 GN=PF3D7_1124000 PE=4 SV=2	55.046	0	1	20	52.3	465	9440100000	363080000	514	0	0	0	0	0	0	0	0	212482	0	55782.5	84013	0	855675	1.50925e+06	61515	88297.7	0	82983.3	127242	231456	691025	886099	358476	546111	887676	953445	195371	92591	136512	451452	720179	0	166354	0	0	0	0	0	0	0	0	97095.9	0	0	0	0	0	0	0	0	33441.2	0	0	0	0	0	0	0	0		0	0	0	0	0	0	121600	80883	90216.3	65872	0	0	0	8.21451e+06	4.80632e+06	2.08698e+06	1.60818e+06	1.98102e+06	2.15578e+06	2.15288e+06	2.5725e+06	2.57782e+06	916045	2.51817e+06	1.56383e+06	2.03171e+06	3.24678e+06	1.74662e+06	2.43948e+06	1.79161e+06	1.23878e+06	411094	658216	556920	202088	838292	275715	488184	166185	1.8872e+06	356726	234155	177014	200156	90276.1	156085	638425	0	353870	0	273764	278049	296318	0	0	0	0	0	0	0		0	0	0	0	0	140146	500637	258317	0	381912	193760	0	0	976479	2.08689e+06	805571	0	0	0	707601	0	0	0	0	670542	371180	831397	0	472009	661609	515348	0	0	0	0	0	0	0	0	0	379524	0	0	502818	0	216128	0	0	0	0	0	0	0	0	0	0	0	0	0	0		0	0	0	0	0	0	0	0	0	0	0	117255	444438	6.23563e+06	1.43635e+07	1.66827e+07	1.43712e+06	780937	416384	282434	640741	589057	1.0422e+06	561741	2.67091e+06	3.43378e+06	291086	0	413914	3.40348e+06	731981	0	0	0	0	0	0	0	0	0	0	0	0	0	0	0	0	0	0	0	0	0	0	0	0	0	0	0	0	0		0	0	82273.9	0	0	0	0	0	0	39669.4	0	0	905129	240093	1.77559e+07	2.04052e+07	1.64621e+07	1.055e+07	4.17725e+06	2.88452e+06	2.32628e+06	2.19413e+06	2.33475e+06	1.28353e+06	2.97607e+06	3.2492e+06	3.41156e+06	0	3.13504e+06	1.39265e+06	1.47461e+06	1.60646e+06	1.26577e+06	243871	1.98251e+06	0	0	0	0	177109	1.00839e+06	525305	0	0	0	0	0	0	316581	0	0	0	0	0	0	0	0	0	0	0		0	0	0	292889	483673	0	0	419079	0	0	0	146782	2.45739e+06	8.065e+06	1.09144e+07	1.9637e+07	5.53801e+06	3.15197e+06	896082	620871	4.44299e+06	3.36311e+06	2.21389e+06	4.50153e+06	7.02444e+06	2.10757e+06	1.41552e+06	1.50979e+06	757195	426534	248156	297083	183987	0	0	134819	0	0	87301.7	0	500914	303577	581060	177778	0	0	0	0	0	0	0	0	108876	0	0	0	0	0	0	0		0	152200	343650	20854	50479	231800	229600	126260	202950	100800	205570	188300	295710	1938600	7367200	5259300	5652000	6953100	7143600	8659700	6345800	4067300	3655800	2976700	3969000	4886600	5535900	3489300	4372200	4168100	5044000	2261600	2476700	2431000	1591600	2771900	981330	478240	819830	606310	891090	832500	831780	345280	781830	606130	341320	229770	170400	334420	354010	46888	216490	70945	111050	76423	56395	18847	25361	813520	1390200		343792	584976	284877	495002	472375	1.92928e+06	1.27691e+06	26581.2	0	849867	1.18603e+06	0	0	535559	971766	9.91618e+06	2.46294e+07	7.57839e+06	1.99679e+06	2.10472e+06	999730	1.31052e+06	35597.2	305222	1.00459e+06	2.03215e+06	2.84583e+06	322219	815567	1.02164e+06	557012	880805	1.41991e+06	479299	645145	1.25716e+06	1.28575e+06	680793	366765	0	263184	139990	250283	489866	144846	0	0	178440	150837	0	0	0	0	0	372129	0	36609.8	0	0	0		724668	0	0	610534	0	412235	133299	2.30259e+07	3.88704e+07	3.62592e+07	8.37891e+06	2.33742e+07	1.16405e+07	3.18414e+06	1.53214e+06	1.07539e+06	5.25519e+06	3.69059e+06	1.86834e+06	2.21287e+06	4.77576e+06	7.47106e+06	1.34893e+06	1.62095e+06	3.33687e+06	3.17291e+06	2.70311e+06	3.23181e+06	606982	3.15439e+06	2.02577e+06	1.4998e+06	587611	852890	0	156869	757612	1.08046e+06	0	146485	0	202216	0	0	0	0	0	0	0	0	0	0	0	0	0	0	0	0	0	0		0	0	0	0	0	0	1.11522e+06	1.04885e+07	7.63163e+06	9.0575e+06	1.64227e+07	5.98851e+06	5.0318e+06	3.54136e+06	887702	3.28026e+06	1.58727e+06	452715	3.40963e+06	3.5698e+06	2.64944e+06	2.07076e+06	988227	5.63995e+06	3.85762e+06	8.83468e+06	4.39842e+06	2.82286e+06	2.34579e+06	2.07954e+06	1.79775e+06	752963	1.75599e+06	1.54812e+07	938317	0	6.35652e+06	404430	498176	166515	2.33916e+06	0	320520	0	0	266227	4.49379e+06	0	0	0	0	0	0	0	0	0	0	0	0	0		0	0	0	0	0	187576	164404	64335.6	12753.2	0	0	199954	238606	478825	6.24806e+06	3.17523e+07	4.31658e+07	3.31167e+07	2.16589e+07	2.11287e+07	1.72429e+07	1.28904e+07	1.24776e+07	1.04309e+07	1.59577e+07	8.52411e+06	1.06678e+07	1.07403e+07	1.33712e+07	1.16614e+07	8.69648e+06	7.41901e+06	5.91346e+06	6.32831e+06	5.32973e+06	2.91977e+06	3.44763e+06	2.44177e+06	951890	1.44271e+06	1.0249e+06	1.14255e+06	1.17323e+06	910737	1.02497e+06	641805	402535	582799	72814.6	416321	264310	323253	115612	119638	126045	130903	17739.9	0	5117.95	320800	978354	>tr|Q8IIC3|Q8IIC3_PLAF7 Endoplasmic reticulum oxidoreductin, putative OS=Plasmodium falciparum (isolate 3D7) OX=36329 GN=PF3D7_1124000 PE=4 SV=2	Q8IIC3	Q8IIC3_PLAF7 Endoplasmic reticulum oxidoreductin, putative	Plasmodium falciparum (isolate 3D7) OX=36329	PF3D7_1124000		Q8IIC3	link	0	0	0	0	0	0	0	0	0.00492246	0	0.00129228	0.00194628	0	0.019823	0.034964	0.00142508	0.00204555	0	0.00192243	0.00294774	0.00536203	0.0160086	0.0205278	0.00830462	0.0126515	0.0205643	0.022088	0.00452605	0.00214501	0.0031625	0.0104585	0.016684	0	0.00385383	0	0	0	0	0	0	0	0	0.00224937	0	0	0	0	0	0	0	0	0.000774714	0	0	0	0	0	0	0	0		0	0	0	0	0	0	0.00281705	0.00187377	0.00208999	0.00152602	0	0	0	0.190301	0.111346	0.0483479	0.0372558	0.0458933	0.0499418	0.0498747	0.0595958	0.0597191	0.0212215	0.0583371	0.0362285	0.0470676	0.0752165	0.0404629	0.056514	0.0415053	0.0286982	0.00952361	0.0152485	0.0129019	0.00468168	0.0194203	0.00638735	0.0113095	0.00384993	0.0437199	0.00826409	0.00542454	0.00410079	0.00463691	0.00209138	0.00361593	0.0147901	0	0.00819791	0	0.00634215	0.00644141	0.00686464	0	0	0	0	0	0	0		0	0	0	0	0	0.0032467	0.011598	0.00598429	0	0.00884755	0.00448873	0	0	0.0226216	0.048346	0.0186622	0	0	0	0.0163926	0	0	0	0	0.0155341	0.00859894	0.0192605	0	0.0109348	0.0153271	0.0119388	0	0	0	0	0	0	0	0	0	0.00879223	0	0	0.0116485	0	0.00500692	0	0	0	0	0	0	0	0	0	0	0	0	0	0		0	0	0	0	0	0	0	0	0	0	0	0.00271638	0.0102961	0.144457	0.332752	0.386478	0.0332931	0.0180916	0.00964615	0.00654299	0.0148437	0.0136464	0.024144	0.0130136	0.0618754	0.0795485	0.00674343	0	0.00958893	0.0788465	0.0169574	0	0	0	0	0	0	0	0	0	0	0	0	0	0	0	0	0	0	0	0	0	0	0	0	0	0	0	0	0		0	0	0.001906	0	0	0	0	0	0	0.000919001	0	0	0.0209686	0.0055621	0.411342	0.472716	0.381369	0.244407	0.0967722	0.0668241	0.0538917	0.0508301	0.054088	0.0297348	0.0689451	0.0752726	0.0790337	0	0.0726278	0.0322627	0.0341616	0.037216	0.0293234	0.00564964	0.0459277	0	0	0	0	0.00410298	0.023361	0.0121695	0	0	0	0	0	0	0.00733407	0	0	0	0	0	0	0	0	0	0	0		0	0	0	0.0067852	0.011205	0	0	0.00970857	0	0	0	0.00340043	0.0569291	0.186838	0.252848	0.45492	0.128296	0.07302	0.0207591	0.0143834	0.102928	0.0779114	0.0512881	0.104284	0.162732	0.0488249	0.0327926	0.0349765	0.0175415	0.00988129	0.0057489	0.00688236	0.00426233	0	0	0.00312327	0	0	0.00202247	0	0.0116044	0.00703281	0.0134611	0.00411848	0	0	0	0	0	0	0	0	0.00252227	0	0	0	0	0	0	0		0	0.00352594	0.00796116	0.000483114	0.00116942	0.00536999	0.00531902	0.002925	0.00470164	0.00233518	0.00476233	0.00436225	0.00685056	0.0449105	0.170672	0.121839	0.130937	0.161079	0.165492	0.200615	0.14701	0.094225	0.084692	0.0689596	0.0919477	0.113205	0.128247	0.0808348	0.101288	0.0965602	0.116852	0.0523933	0.0573764	0.0563177	0.0368718	0.0642151	0.022734	0.0110791	0.0189926	0.0140461	0.0206434	0.0192861	0.0192694	0.00799892	0.0181122	0.0140419	0.00790718	0.00532296	0.00394757	0.00774733	0.00820116	0.00108623	0.00501531	0.00164355	0.00257264	0.00177045	0.00130647	0.000436618	0.000587525	0.0188464	0.032206		0.00796444	0.0135518	0.00659959	0.0114674	0.0109433	0.0446947	0.0295815	0.000615792	0	0.0196884	0.0274761	0	0	0.012407	0.0225124	0.229723	0.570575	0.175564	0.0462586	0.048759	0.0231602	0.03036	0.000824662	0.00707092	0.0232727	0.0470776	0.0659279	0.00746467	0.0188938	0.0236677	0.012904	0.0204052	0.0328944	0.0111037	0.0149457	0.029124	0.0297864	0.0157716	0.00849666	0	0.00609704	0.00324308	0.00579817	0.0113485	0.00335558	0	0	0.00413382	0.00349435	0	0	0	0	0	0.00862091	0	0.000848121	0	0	0		0.016788	0	0	0.0141439	0	0.00955003	0.00308806	0.533429	0.90049	0.839998	0.19411	0.541497	0.269669	0.0737653	0.0354942	0.0249129	0.121744	0.085498	0.0432829	0.0512643	0.110637	0.173078	0.0312499	0.0375516	0.0773034	0.0735051	0.0626214	0.0748697	0.0140616	0.073076	0.04693	0.034745	0.0136129	0.0197584	0	0.00363411	0.0175512	0.0250304	0	0.00339354	0	0.00468463	0	0	0	0	0	0	0	0	0	0	0	0	0	0	0	0	0	0		0	0	0	0	0	0	0.0258358	0.242981	0.176798	0.20983	0.380456	0.138733	0.116569	0.0820407	0.0205649	0.0759921	0.0367714	0.0104878	0.0789891	0.0826996	0.0613782	0.0479721	0.0228937	0.130658	0.0893675	0.204668	0.101896	0.0653958	0.0543437	0.0481757	0.0416475	0.0174435	0.04068	0.358644	0.0217375	0	0.147258	0.00936922	0.011541	0.00385756	0.0541902	0	0.00742533	0	0	0.00616754	0.104105	0	0	0	0	0	0	0	0	0	0	0	0	0		0	0	0	0	0	0.00434548	0.00380867	0.00149043	0.000295446	0	0	0.00463222	0.00552765	0.0110927	0.144746	0.73559	1	0.767197	0.50176	0.489476	0.399457	0.298625	0.289062	0.241647	0.369683	0.197474	0.247136	0.248816	0.309765	0.270153	0.201467	0.171872	0.136994	0.146605	0.123471	0.0676408	0.0798695	0.0565672	0.0220519	0.0334226	0.0237434	0.0264689	0.0271795	0.0210986	0.0237449	0.0148684	0.00932532	0.0135014	0.00168686	0.00964469	0.00612313	0.00748863	0.00267831	0.0027716	0.00292003	0.00303256	0.000410971	0	0.000118565	0.0074318	0.022665	>tr|Q8IIC3|Q8IIC3_PLAF7 Endoplasmic reticulum oxidoreductin, putative OS=Plasmodium falciparum (isolate 3D7) OX=36329 GN=PF3D7_1124000 PE=4 SV=2	Q8IIC3	Q8IIC3_PLAF7 Endoplasmic reticulum oxidoreductin, putative	Plasmodium falciparum (isolate 3D7) OX=36329	PF3D7_1124000		Q8IIC3	link	0	0	0	0.140787	0	0.0369605	0.0556654	0	0.566954	1	0.0407587	0.0585044	0	0.0549832	0.084308	0.153359	0.45786	0.587113	0.237519	0.361843	0.588157	0.631735	0.129449	0.061349	0.0904501	0.299124	0.477177	0	0.110223	0	0	0	0	0	0	0	0	0.0643339	0	0	0	0	0	0	0	0	0.0221575	0	0	0	0	0	0	0	0		0	0	0	0	0	0	0.0148031	0.00984635	0.0109826	0.00801898	0	0	0	1	0.585101	0.25406	0.195772	0.241161	0.262435	0.262083	0.313166	0.313813	0.111515	0.306552	0.190374	0.247332	0.39525	0.212626	0.296971	0.218103	0.150804	0.0500449	0.0801284	0.067797	0.0246014	0.10205	0.0335644	0.0594295	0.0202307	0.22974	0.0434263	0.028505	0.021549	0.0243662	0.0109898	0.0190011	0.0777192	0	0.0430786	0	0.0333269	0.0338485	0.0360725	0	0	0	0	0	0	0		0	0	0	0	0	0.0671555	0.239895	0.12378	0	0.183005	0.0928459	0	0	0.46791	1	0.386014	0	0	0	0.339069	0	0	0	0	0.321311	0.177863	0.398389	0	0.226178	0.31703	0.246945	0	0	0	0	0	0	0	0	0	0.181861	0	0	0.240941	0	0.103564	0	0	0	0	0	0	0	0	0	0	0	0	0	0		0	0	0	0	0	0	0	0	0	0	0	0.00702855	0.0266407	0.373779	0.860985	1	0.0861449	0.0468113	0.0249591	0.0169298	0.0384077	0.0353096	0.0624718	0.0336722	0.160101	0.205829	0.0174484	0	0.0248111	0.204013	0.0438768	0	0	0	0	0	0	0	0	0	0	0	0	0	0	0	0	0	0	0	0	0	0	0	0	0	0	0	0	0		0	0	0.00403201	0	0	0	0	0	0	0.00194409	0	0	0.0443578	0.0117663	0.870168	1	0.806762	0.517027	0.204715	0.141362	0.114004	0.107528	0.11442	0.0629021	0.145849	0.159234	0.167191	0	0.153639	0.0682498	0.0722667	0.0787281	0.0620319	0.0119514	0.0971572	0	0	0	0	0.00867959	0.0494186	0.0257437	0	0	0	0	0	0	0.0155148	0	0	0	0	0	0	0	0	0	0	0		0	0	0	0.0149152	0.0246307	0	0	0.0213413	0	0	0	0.00747479	0.125141	0.410705	0.555808	1	0.282019	0.160512	0.0456324	0.0316174	0.226256	0.171264	0.112741	0.229237	0.357715	0.107326	0.0720843	0.076885	0.0385596	0.0217209	0.0126372	0.0151287	0.0093694	0	0	0.00686555	0	0	0.00444578	0	0.0255087	0.0154595	0.0295901	0.00905321	0	0	0	0	0	0	0	0	0.00554443	0	0	0	0	0	0	0		0	0.0175757	0.0396838	0.00240817	0.00582919	0.0267677	0.0265136	0.0145802	0.0234361	0.0116401	0.0237387	0.0217444	0.0341478	0.223865	0.850745	0.607331	0.652678	0.802926	0.824925	1	0.732797	0.469681	0.422162	0.343742	0.45833	0.564292	0.639272	0.402935	0.50489	0.481322	0.582468	0.261164	0.286003	0.280726	0.183794	0.320092	0.113321	0.0552259	0.0946719	0.0700151	0.102901	0.096135	0.0960518	0.0398721	0.0902837	0.0699943	0.0394148	0.0265333	0.0196774	0.038618	0.0408802	0.00541451	0.0249997	0.00819255	0.0128238	0.00882513	0.00651235	0.0021764	0.00292862	0.0939432	0.160537		0.0139586	0.0237512	0.0115665	0.020098	0.0191794	0.0783327	0.051845	0.00107925	0	0.0345063	0.048155	0	0	0.0217448	0.0394556	0.402616	1	0.307697	0.0810736	0.0854558	0.040591	0.0532095	0.00144532	0.0123926	0.0407881	0.0825091	0.115546	0.0130827	0.0331136	0.0414804	0.0226158	0.0357624	0.0576513	0.0194605	0.0261941	0.0510433	0.0522041	0.0276415	0.0148914	0	0.0106858	0.00568387	0.010162	0.0198895	0.00588105	0	0	0.007245	0.00612426	0	0	0	0	0	0.0151091	0	0.00148643	0	0	0		0.0186432	0	0	0.0157069	0	0.0106054	0.00342931	0.592376	1	0.932823	0.21556	0.601336	0.299469	0.0819169	0.0394165	0.027666	0.135198	0.0949461	0.0480659	0.0569294	0.122864	0.192204	0.0347032	0.0417013	0.085846	0.0816279	0.0695415	0.0831433	0.0156155	0.0811514	0.0521161	0.0385846	0.0151172	0.0219419	0	0.0040357	0.0194907	0.0277964	0	0.00376855	0	0.00520231	0	0	0	0	0	0	0	0	0	0	0	0	0	0	0	0	0	0		0	0	0	0	0	0	0.0679076	0.638659	0.464701	0.551523	1	0.364648	0.306393	0.215638	0.0540534	0.19974	0.096651	0.0275664	0.207617	0.21737	0.161328	0.126091	0.0601745	0.343424	0.234896	0.537956	0.267826	0.171888	0.142839	0.126626	0.109467	0.045849	0.106924	0.942669	0.0571354	0	0.387057	0.0246263	0.0303346	0.0101393	0.142435	0	0.0195169	0	0	0.0162109	0.273633	0	0	0	0	0	0	0	0	0	0	0	0	0		0	0	0	0	0	0.00434548	0.00380867	0.00149043	0.000295446	0	0	0.00463222	0.00552765	0.0110927	0.144746	0.73559	1	0.767197	0.50176	0.489476	0.399457	0.298625	0.289062	0.241647	0.369683	0.197474	0.247136	0.248816	0.309765	0.270153	0.201467	0.171872	0.136994	0.146605	0.123471	0.0676408	0.0798695	0.0565672	0.0220519	0.0334226	0.0237434	0.0264689	0.0271795	0.0210986	0.0237449	0.0148684	0.00932532	0.0135014	0.00168686	0.00964469	0.00612313	0.00748863	0.00267831	0.0027716	0.00292003	0.00303256	0.000410971	0	0.000118565	0.0074318	0.022665
>tr|Q8I3N7|Q8I3N7_PLAF7 Inner membrane complex protein OS=Plasmodium falciparum (isolate 3D7) OX=36329 GN=PF3D7_0522600 PE=4 SV=1	55.563	1.1625e-303	1	10	19.7	483	9087900000	504880000	373	0	0	0	0	0	0	0	0	165782	1.52068e+06	1.02187e+07	2.69214e+07	3.50888e+07	1.95741e+07	9.83181e+06	6.36124e+06	2.63796e+06	1.96355e+06	2.3479e+06	1.10363e+06	2.32493e+06	5.00173e+06	4.78701e+06	5.98186e+06	1.27834e+06	2.22631e+06	1.13347e+06	99854.7	139062	778456	0	379238	676442	87900.9	431092	467495	749947	1.11442e+06	227615	91862.9	0	0	671829	1.0318e+06	0	0	0	0	153592	0	68151.1	57002.7	0	445896	0	0	0	0	0	0		0	0	0	0	0	0	0	0	247691	6.07414e+06	2.2523e+07	1.90812e+07	2.00053e+07	2.76854e+07	1.42773e+07	1.39543e+07	8.40066e+06	5.56247e+06	1.99055e+06	2.58417e+06	4.20066e+06	4.52897e+06	3.71214e+06	6.12277e+06	3.15343e+06	2.20068e+06	2.93032e+06	1.30198e+06	0	640815	849690	0	0	121292	0	50915.1	0	0	0	0	0	0	0	0	0	0	0	0	0	0	0	0	0	0	0	0	0	0	0	0		0	0	0	0	0	0	0	0	0	967752	1.39689e+07	1.9309e+07	1.28914e+07	1.43239e+07	1.62709e+07	4.08298e+06	3.46533e+06	0	2.94135e+06	289193	452993	198035	1.30883e+06	121068	315017	0	0	0	0	0	0	0	1.90054e+06	0	0	0	0	0	0	0	0	0	1.13722e+06	0	430322	0	0	0	0	0	0	0	0	0	0	0	0	0	0	0		0	0	0	0	0	0	0	0	0	0	0	364037	451700	3.38324e+06	1.79799e+07	2.04767e+07	1.00205e+07	1.10494e+07	1.22449e+07	2.34462e+06	1.0179e+06	679855	1.76843e+06	1.14449e+06	315870	1.22302e+06	0	501283	215237	236563	187253	0	0	437913	0	0	0	0	0	0	0	0	0	0	0	0	0	0	0	0	0	0	0	0	0	0	0	0	0	0		0	0	0	0	0	165349	0	0	0	0	0	0	0	0	1.07006e+07	9.44879e+06	1.93787e+07	5.77381e+07	4.03011e+07	1.25556e+07	962366	1.47862e+06	1.10299e+06	759917	1.81723e+06	218026	445111	1.19055e+06	0	1.49672e+06	548685	170406	234419	464717	285667	1.79955e+06	0	0	0	0	0	0	0	0	0	0	0	0	0	0	0	0	355084	0	0	0	0	0	0	0		0	0	0	0	0	0	0	0	0	0	0	0	0	6.73642e+06	1.1994e+07	2.50937e+07	4.04604e+07	2.58707e+07	3.46446e+06	1.12377e+06	410604	547918	821819	0	0	0	0	0	0	254715	0	0	0	0	0	0	1.0297e+06	0	0	0	0	0	0	0	0	0	0	0	0	0	0	0	0	0	0	0	0	0	0	0		0	0	0	0	0	0	0	0	0	0	159930	343880	3031600	7751600	14149000	15976000	15973000	16113000	17627000	14956000	15462000	16347000	9569000	6589400	1299500	2099200	1290500	1282200	639140	1206700	399260	375450	435480	238960	1441500	441400	270750	322500	0	217580	274930	553130	157940	167010	210840	0	0	0	106110	59487	70429	57709	104790	0	0	0	46434	47051	0	292090	3295200		0	0	0	0	200947	0	0	0	0	0	0	0	0	602866	3.09211e+06	6.1514e+06	2.29497e+07	4.32498e+07	4.59714e+07	4.25854e+07	1.60282e+07	1.2009e+07	3.68113e+06	9.21643e+06	1.32839e+07	8.6601e+06	1.83056e+07	1.19985e+07	6.67465e+06	8.36085e+06	1.177e+06	5.45152e+06	8.6106e+06	2.07724e+06	5.2554e+06	4.99431e+06	2.40343e+06	5.78612e+06	1.60229e+06	4.30057e+06	4.56953e+06	1.63257e+06	3.49875e+06	2.80954e+06	1.57614e+06	3.10572e+06	0	0	0	1.04706e+06	4.19263e+06	1.29048e+06	4.03481e+06	4.64957e+06	4.38261e+06	1.93636e+06	0	0	0	0		0	0	0	0	0	0	0	0	2.60543e+06	1.46011e+07	3.18293e+07	3.70274e+07	2.80573e+07	2.02699e+07	7.3572e+06	7.33443e+06	5.7498e+06	3.74555e+06	3.57279e+06	5.06967e+06	6.51342e+06	5.26369e+06	3.31167e+06	2.31947e+06	2.46394e+06	2.03461e+06	2.28112e+06	706845	1.111e+06	0	1.08875e+06	1.60713e+06	1.45152e+06	0	1.1921e+06	0	0	307575	0	0	386154	335539	0	0	396689	0	0	0	0	0	0	0	0	0	0	0	0	0	0	0		0	0	0	0	1.70612e+07	0	0	0	0	0	4.56777e+06	0	3.31512e+06	1.48668e+06	2.96335e+06	3.8527e+06	0	1.12972e+06	917404	885136	669438	1.62093e+06	736669	620726	0	1.38353e+06	0	494990	1.31595e+06	585336	1.08514e+06	0	0	0	0	0	0	0	0	0	0	0	0	0	0	0	0	0	0	0	0	0	0	0	0	0	0	0	0	0		0	0	0	0	0	0	0	0	0	0	0	0	283937	864551	4.57046e+06	2.39713e+07	4.76325e+07	3.818e+07	2.33889e+07	2.08343e+07	1.83176e+07	1.76513e+07	1.95649e+07	1.22432e+07	2.19881e+07	1.26303e+07	1.78127e+07	1.77399e+07	1.4215e+07	9.5868e+06	1.12668e+07	8.24253e+06	5.64597e+06	5.06461e+06	5.93419e+06	3.6526e+06	3.30312e+06	2.10321e+06	1.51538e+06	2.12996e+06	702125	1.51242e+06	1.77621e+06	1.50276e+06	1.49426e+06	1.46175e+06	1.46924e+06	1.42551e+06	53309.9	1.03318e+06	576610	969680	653470	491725	601444	533337	52613.5	60707.9	0	459088	574632	>tr|Q8I3N7|Q8I3N7_PLAF7 Inner membrane complex protein OS=Plasmodium falciparum (isolate 3D7) OX=36329 GN=PF3D7_0522600 PE=4 SV=1	Q8I3N7	Q8I3N7_PLAF7 Inner membrane complex protein	Plasmodium falciparum (isolate 3D7) OX=36329	PF3D7_0522600		Q8I3N7	link	0	0	0	0	0	0	0	0	0.00287128	0.0263375	0.176984	0.466267	0.607724	0.339015	0.170283	0.110174	0.0456883	0.0340078	0.0406646	0.0191144	0.0402669	0.0866279	0.0829091	0.103603	0.0221404	0.0385587	0.0196312	0.00172944	0.0024085	0.0134825	0	0.00656825	0.0117157	0.00152241	0.00746633	0.00809681	0.0129888	0.0193013	0.00394219	0.00159103	0	0	0.0116358	0.0178703	0	0	0	0	0.00266014	0	0.00118035	0.000987262	0	0.00772274	0	0	0	0	0	0		0	0	0	0	0	0	0	0	0.0042899	0.105202	0.39009	0.330478	0.346484	0.4795	0.247276	0.241682	0.145496	0.0963397	0.0344754	0.0447568	0.0727536	0.0784399	0.0642928	0.106044	0.0546161	0.0381149	0.0507519	0.0225498	0	0.0110986	0.0147163	0	0	0.00210073	0	0.000881829	0	0	0	0	0	0	0	0	0	0	0	0	0	0	0	0	0	0	0	0	0	0	0	0		0	0	0	0	0	0	0	0	0	0.0167611	0.241936	0.334425	0.223273	0.248084	0.281805	0.0707156	0.0600181	0	0.0509429	0.00500871	0.00784565	0.00342988	0.0226684	0.00209686	0.00545596	0	0	0	0	0	0	0	0.0329165	0	0	0	0	0	0	0	0	0	0.0196961	0	0.00745299	0	0	0	0	0	0	0	0	0	0	0	0	0	0	0		0	0	0	0	0	0	0	0	0	0	0	0.00630496	0.00782326	0.0585963	0.311405	0.354649	0.173551	0.191371	0.212077	0.0406078	0.0176296	0.0117748	0.0306284	0.0198222	0.00547073	0.0211821	0	0.00868201	0.00372781	0.00409717	0.00324315	0	0	0.00758447	0	0	0	0	0	0	0	0	0	0	0	0	0	0	0	0	0	0	0	0	0	0	0	0	0	0		0	0	0	0	0	0.00286378	0	0	0	0	0	0	0	0	0.18533	0.163649	0.33563	1	0.697999	0.217458	0.0166678	0.0256091	0.0191034	0.0131614	0.0314736	0.00377612	0.00770914	0.0206197	0	0.0259226	0.009503	0.00295137	0.00406004	0.0080487	0.00494763	0.0311674	0	0	0	0	0	0	0	0	0	0	0	0	0	0	0	0	0.0061499	0	0	0	0	0	0	0		0	0	0	0	0	0	0	0	0	0	0	0	0	0.116672	0.207731	0.434613	0.700758	0.44807	0.060003	0.0194631	0.00711148	0.00948971	0.0142336	0	0	0	0	0	0	0.00441155	0	0	0	0	0	0	0.0178339	0	0	0	0	0	0	0	0	0	0	0	0	0	0	0	0	0	0	0	0	0	0	0		0	0	0	0	0	0	0	0	0	0	0.00276992	0.00595586	0.052506	0.134254	0.245055	0.276698	0.276646	0.27907	0.305292	0.259032	0.267795	0.283123	0.165731	0.114126	0.0225068	0.0363573	0.0223509	0.0222072	0.0110696	0.0208995	0.00691502	0.00650264	0.00754233	0.00413869	0.0249662	0.00764486	0.00468928	0.00558556	0	0.00376839	0.00476167	0.00957998	0.00273545	0.00289254	0.00365166	0	0	0	0.00183778	0.00103029	0.0012198	0.000999496	0.00181492	0	0	0	0.000804217	0.000814904	0	0.00505888	0.0570715		0	0	0	0	0.00348031	0	0	0	0	0	0	0	0	0.0104414	0.0535541	0.10654	0.397479	0.749068	0.796206	0.737561	0.277602	0.207991	0.0637556	0.159625	0.230072	0.149989	0.317045	0.207809	0.115602	0.144806	0.0203851	0.094418	0.149132	0.0359769	0.0910214	0.0864994	0.0416265	0.100213	0.027751	0.074484	0.0791423	0.0282755	0.0605969	0.0486601	0.0272981	0.0537898	0	0	0	0.0181347	0.0726147	0.0223505	0.0698812	0.0805287	0.075905	0.0335369	0	0	0	0		0	0	0	0	0	0	0	0	0.0451249	0.252886	0.55127	0.641299	0.485941	0.351066	0.127424	0.127029	0.0995841	0.0648714	0.0618792	0.0878046	0.11281	0.0911649	0.0573567	0.0401723	0.0426744	0.0352386	0.0395081	0.0122423	0.0192421	0	0.0188567	0.0278348	0.0251398	0	0.0206467	0	0	0.00532707	0	0	0.00668802	0.00581139	0	0	0.00687049	0	0	0	0	0	0	0	0	0	0	0	0	0	0	0		0	0	0	0	0.295493	0	0	0	0	0	0.0791119	0	0.0574164	0.0257487	0.0513241	0.0667272	0	0.0195663	0.0158891	0.0153302	0.0115944	0.0280738	0.0127588	0.0107507	0	0.0239621	0	0.00857302	0.0227918	0.0101378	0.0187941	0	0	0	0	0	0	0	0	0	0	0	0	0	0	0	0	0	0	0	0	0	0	0	0	0	0	0	0	0		0	0	0	0	0	0	0	0	0	0	0	0	0.00491766	0.0149737	0.0791585	0.415174	0.824974	0.661262	0.405086	0.360841	0.317254	0.305713	0.338855	0.212047	0.380825	0.218752	0.308509	0.307248	0.246198	0.166039	0.195136	0.142757	0.0977858	0.0877169	0.102778	0.0632616	0.0572087	0.0364267	0.0262457	0.03689	0.0121605	0.0261945	0.0307631	0.0260272	0.02588	0.025317	0.0254466	0.0246892	0.000923306	0.0178943	0.00998665	0.0167945	0.0113178	0.00851647	0.0104168	0.00923717	0.000911244	0.00105144	0	0.00795121	0.00995238	>tr|Q8I3N7|Q8I3N7_PLAF7 Inner membrane complex protein OS=Plasmodium falciparum (isolate 3D7) OX=36329 GN=PF3D7_0522600 PE=4 SV=1	Q8I3N7	Q8I3N7_PLAF7 Inner membrane complex protein	Plasmodium falciparum (isolate 3D7) OX=36329	PF3D7_0522600		Q8I3N7	link	0	0	0	0.00472465	0.043338	0.291224	0.767236	1	0.557844	0.280198	0.18129	0.0751794	0.0559593	0.066913	0.0314524	0.0662585	0.142545	0.136426	0.170478	0.0364316	0.0634477	0.0323029	0.00284577	0.00396315	0.0221853	0	0.0108079	0.019278	0.0025051	0.0122857	0.0133232	0.0213728	0.0317601	0.00648682	0.00261801	0	0	0.0191465	0.0294053	0	0	0	0	0.00437722	0	0.00194225	0.00162453	0	0.0127076	0	0	0	0	0	0		0	0	0	0	0	0	0	0	0.00894662	0.219398	0.813535	0.689213	0.722595	1	0.515696	0.504029	0.303433	0.200917	0.0718987	0.0933405	0.151728	0.163587	0.134083	0.221155	0.113902	0.0794888	0.105843	0.0470277	0	0.0231463	0.0306909	0	0	0.00438109	0	0.00183906	0	0	0	0	0	0	0	0	0	0	0	0	0	0	0	0	0	0	0	0	0	0	0	0		0	0	0	0	0	0	0	0	0	0.0501191	0.72344	1	0.667634	0.741824	0.842657	0.211454	0.179467	0	0.15233	0.0149771	0.0234602	0.0102561	0.0677833	0.00627004	0.0163145	0	0	0	0	0	0	0	0.0984273	0	0	0	0	0	0	0	0	0	0.0588955	0	0.022286	0	0	0	0	0	0	0	0	0	0	0	0	0	0	0		0	0	0	0	0	0	0	0	0	0	0	0.0177781	0.0220592	0.165223	0.878065	1	0.48936	0.539607	0.597991	0.114501	0.0497102	0.0332013	0.0863627	0.0558924	0.0154258	0.0597271	0	0.0244806	0.0105113	0.0115528	0.00914467	0	0	0.0213859	0	0	0	0	0	0	0	0	0	0	0	0	0	0	0	0	0	0	0	0	0	0	0	0	0	0		0	0	0	0	0	0.00286378	0	0	0	0	0	0	0	0	0.18533	0.163649	0.33563	1	0.697999	0.217458	0.0166678	0.0256091	0.0191034	0.0131614	0.0314736	0.00377612	0.00770914	0.0206197	0	0.0259226	0.009503	0.00295137	0.00406004	0.0080487	0.00494763	0.0311674	0	0	0	0	0	0	0	0	0	0	0	0	0	0	0	0	0.0061499	0	0	0	0	0	0	0		0	0	0	0	0	0	0	0	0	0	0	0	0	0.166494	0.296437	0.620204	1	0.639408	0.0856259	0.0277744	0.0101483	0.0135421	0.0203117	0	0	0	0	0	0	0.0062954	0	0	0	0	0	0	0.0254495	0	0	0	0	0	0	0	0	0	0	0	0	0	0	0	0	0	0	0	0	0	0	0		0	0	0	0	0	0	0	0	0	0	0.00907301	0.0195087	0.171986	0.439757	0.802689	0.906337	0.906167	0.914109	1	0.848471	0.877177	0.927384	0.54286	0.373824	0.0737221	0.11909	0.0732116	0.0727407	0.0362591	0.0684575	0.0226505	0.0212997	0.0247053	0.0135565	0.081778	0.0250411	0.01536	0.0182958	0	0.0123436	0.0155971	0.0313797	0.00896012	0.00947467	0.0119612	0	0	0	0.00601974	0.00337477	0.00399552	0.0032739	0.00594486	0	0	0	0.00263425	0.00266926	0	0.0165706	0.18694		0	0	0	0	0.00437112	0	0	0	0	0	0	0	0	0.0131139	0.0672616	0.133809	0.499216	0.940797	1	0.926345	0.348656	0.261228	0.0800743	0.200482	0.28896	0.18838	0.398195	0.260999	0.145191	0.181871	0.0256028	0.118585	0.187303	0.0451854	0.114319	0.10864	0.052281	0.125863	0.034854	0.0935487	0.0993993	0.0355128	0.0761071	0.061115	0.0342852	0.0675576	0	0	0	0.0227764	0.0912009	0.0280713	0.0877677	0.101141	0.0953334	0.0421208	0	0	0	0		0	0	0	0	0	0	0	0	0.0703649	0.394334	0.859615	1	0.757745	0.547429	0.198696	0.198081	0.155285	0.101156	0.0964904	0.136917	0.175908	0.142157	0.0894383	0.0626421	0.0665437	0.0549487	0.0616064	0.0190898	0.0300049	0	0.0294039	0.0434039	0.0392013	0	0.0321952	0	0	0.00830668	0	0	0.0104289	0.00906191	0	0	0.0107134	0	0	0	0	0	0	0	0	0	0	0	0	0	0	0		0	0	0	0	1	0	0	0	0	0	0.267729	0	0.194307	0.0871381	0.17369	0.225817	0	0.0662159	0.0537713	0.05188	0.0392375	0.0950066	0.043178	0.0363823	0	0.0810919	0	0.0290126	0.0771313	0.034308	0.0636026	0	0	0	0	0	0	0	0	0	0	0	0	0	0	0	0	0	0	0	0	0	0	0	0	0	0	0	0	0		0	0	0	0	0	0	0	0	0	0	0	0	0.00596099	0.0181505	0.0959527	0.503256	1	0.801555	0.491028	0.437396	0.384562	0.370572	0.410746	0.257035	0.46162	0.265162	0.373962	0.372433	0.298432	0.201266	0.236536	0.173044	0.118532	0.106327	0.124583	0.0766831	0.069346	0.044155	0.031814	0.0447166	0.0147405	0.0317518	0.0372898	0.0315491	0.0313707	0.0306882	0.0308454	0.0299272	0.00111919	0.0216907	0.0121054	0.0203575	0.013719	0.0103233	0.0126268	0.0111969	0.00110457	0.00127451	0	0.00963813	0.0120639
>tr|Q8I254|Q8I254_PLAF7 Mitochondrial carrier protein, putative OS=Plasmodium falciparum (isolate 3D7) OX=36329 GN=PF3D7_0108800 PE=3 SV=1	42.501	0	1	16	53.6	360	4678400000	222780000	246	0	0	0	0	0	0	0	0	29590.3	0	0	1.52205e+06	4.24901e+06	5.16914e+06	1.83085e+06	1.05855e+06	911793	1.69222e+06	494808	1.03253e+06	402604	703650	535243	63957.4	0	854881	0	0	0	0	0	0	175994	0	0	0	0	153507	0	0	0	0	0	189762	119506	0	0	0	0	0	0	0	0	0	0	0	0	0	0	0		0	0	0	0	316090	0	106319	104900	196487	0	0	1.2329e+06	1.21759e+06	1.3803e+06	1.26697e+06	722629	154339	0	881943	459768	517796	279384	83221.5	229441	0	0	143715	0	0	0	0	0	0	0	0	0	0	0	0	0	0	0	273634	0	316603	318872	0	0	94873.7	0	0	0	0	0	0	0	0	0	0	0		0	0	0	0	0	0	0	0	0	570509	0	0	758989	779302	1.37685e+06	0	0	0	0	0	289350	0	0	0	0	0	0	0	0	0	0	0	0	0	0	0	0	0	0	0	0	0	584690	0	0	0	0	0	0	0	0	0	0	0	0	0	0	0	0	0		0	0	0	0	0	0	0	0	0	0	1.23868e+06	2.10504e+06	2.01859e+06	8.04309e+06	1.17144e+07	2.86463e+07	9.02111e+06	3.58054e+06	6.89108e+06	1.21328e+07	5.22259e+06	7.83997e+06	1.96805e+06	3.79594e+06	2.80579e+06	1.13955e+06	1.59361e+06	0	427739	752257	258014	368398	0	0	0	0	0	0	0	0	0	0	0	0	0	0	0	0	0	0	0	0	0	0	279488	0	0	0	0	0		0	0	0	0	0	0	0	285124	0	0	237647	233148	658962	366755	2.97272e+06	5.12748e+06	3.26943e+06	1.18007e+07	1.20445e+07	3.39846e+06	2.81915e+06	0	433517	0	1.68142e+06	553423	0	387065	604421	304837	0	0	433787	278441	0	0	0	0	0	0	0	0	0	0	0	0	0	0	0	0	0	0	0	0	0	0	0	0	0	0		367968	0	0	0	0	0	0	0	0	0	0	0	1.57214e+06	4.36319e+06	7.34975e+06	1.79519e+07	1.11817e+07	1.66196e+07	4.35154e+06	1.12015e+06	916672	3.17003e+06	3.90975e+06	5.18504e+06	1.43474e+06	825489	1.31659e+06	0	96495.8	0	0	0	0	0	0	0	0	0	0	0	0	0	0	0	0	0	0	0	0	0	0	579458	0	0	0	0	0	0	0	0		0	0	0	0	0	0	27345	0	0	0	0	0	0	25291	565840	1106700	1479800	3206600	1764700	2044400	2602100	2375900	3335300	3145400	2278500	517360	341500	366900	315680	160610	0	336230	419780	305390	325950	212550	0	0	64354	38252	50289	147160	92093	16847	0	307100	0	138280	85700	117020	0	0	0	0	0	0	0	0	0	258990	859150		0	0	0	0	0	0	0	0	0	0	0	0	189873	144273	2.89586e+06	5.17642e+06	1.88539e+07	2.15662e+07	9.09636e+06	4.18276e+06	2.13474e+06	1.93062e+06	3.06343e+06	4.65718e+06	4.43478e+06	2.13447e+06	348328	886476	838233	557079	119802	109793	213594	0	0	0	268040	0	0	0	339376	0	0	0	0	0	0	0	0	0	0	0	0	0	0	0	0	0	0	0		0	0	0	0	0	0	0	3.83421e+06	1.00079e+07	1.79344e+07	1.50056e+07	2.19095e+07	2.77783e+07	4.86563e+06	2.16814e+06	2.75988e+06	4.13268e+06	1.15722e+06	464915	8.42992e+06	3.04053e+06	1.40501e+06	0	0	0	1.46263e+06	1.69852e+06	177816	0	0	0	0	359009	0	0	0	4.17367e+06	0	0	0	0	275405	0	0	0	0	0	0	0	0	0	0	0	0	0	0	0	0	0	0		0	0	0	0	0	0	0	960342	2.61031e+06	7.88097e+06	2.02959e+07	6.6204e+06	1.24479e+07	9.57263e+06	3.12993e+06	4.05093e+06	1.21e+06	758245	2.49484e+06	2.06885e+06	0	0	246682	2.09494e+06	1.32342e+06	1.23679e+06	0	0	0	596114	1.03698e+06	0	0	0	170738	0	0	0	0	0	399811	344791	178539	0	193431	117238	0	0	0	0	116090	0	0	0	0	0	0	0	0	0		0	0	0	0	0	0	0	0	0	0	0	0	0	1.82274e+06	6.88229e+06	1.2331e+07	2.78112e+07	2.99527e+07	2.27985e+07	2.20799e+07	1.55557e+07	1.34195e+07	1.73711e+07	1.22503e+07	1.57078e+07	6.19377e+06	7.87596e+06	7.27023e+06	1.08635e+07	5.32704e+06	4.58566e+06	4.02867e+06	2.64104e+06	2.88732e+06	1.92056e+06	1.7121e+06	2.23933e+06	565626	593499	247327	490079	589098	782911	830474	442326	693183	825140	651144	70855.2	504894	276782	351047	165243	162188	136030	74718.7	11164.8	15669.8	0	149594	2.05209e+06	>tr|Q8I254|Q8I254_PLAF7 Mitochondrial carrier protein, putative OS=Plasmodium falciparum (isolate 3D7) OX=36329 GN=PF3D7_0108800 PE=3 SV=1	Q8I254	Q8I254_PLAF7 Mitochondrial carrier protein, putative	Plasmodium falciparum (isolate 3D7) OX=36329	PF3D7_0108800		Q8I254	link	0	0	0	0	0	0	0	0	0.000987899	0	0	0.0508152	0.141857	0.172577	0.0611245	0.0353407	0.0304411	0.0564963	0.0165196	0.0344719	0.0134413	0.023492	0.0178696	0.00213528	0	0.028541	0	0	0	0	0	0	0.00587574	0	0	0	0	0.00512498	0	0	0	0	0	0.00633539	0.00398982	0	0	0	0	0	0	0	0	0	0	0	0	0	0	0		0	0	0	0	0.010553	0	0.00354955	0.00350218	0.00655992	0	0	0.0411616	0.0406504	0.0460828	0.0422991	0.0241257	0.00515275	0	0.0294445	0.0153498	0.0172871	0.0093275	0.00277843	0.0076601	0	0	0.00479808	0	0	0	0	0	0	0	0	0	0	0	0	0	0	0	0.00913552	0	0.0105701	0.0106458	0	0	0.00316745	0	0	0	0	0	0	0	0	0	0	0		0	0	0	0	0	0	0	0	0	0.019047	0	0	0.0253396	0.0260177	0.0459673	0	0	0	0	0	0.00966022	0	0	0	0	0	0	0	0	0	0	0	0	0	0	0	0	0	0	0	0	0	0.0195204	0	0	0	0	0	0	0	0	0	0	0	0	0	0	0	0	0		0	0	0	0	0	0	0	0	0	0	0.0413546	0.0702786	0.0673925	0.268526	0.391097	0.956384	0.301178	0.11954	0.230065	0.405066	0.174361	0.261745	0.0657051	0.126731	0.0936741	0.0380451	0.0532044	0	0.0142805	0.0251148	0.00861406	0.0122993	0	0	0	0	0	0	0	0	0	0	0	0	0	0	0	0	0	0	0	0	0	0	0.00933098	0	0	0	0	0		0	0	0	0	0	0	0	0.00951913	0	0	0.00793407	0.00778387	0.0220001	0.0122445	0.0992472	0.171186	0.109153	0.393977	0.402117	0.113461	0.0941201	0	0.0144734	0	0.0561357	0.0184766	0	0.0129225	0.0201792	0.0101773	0	0	0.0144824	0.00929602	0	0	0	0	0	0	0	0	0	0	0	0	0	0	0	0	0	0	0	0	0	0	0	0	0	0		0.012285	0	0	0	0	0	0	0	0	0	0	0	0.0524875	0.145669	0.245378	0.599343	0.373313	0.55486	0.14528	0.0373974	0.030604	0.105834	0.130531	0.173108	0.0479002	0.0275597	0.0439556	0	0.00322161	0	0	0	0	0	0	0	0	0	0	0	0	0	0	0	0	0	0	0	0	0	0	0.0193458	0	0	0	0	0	0	0	0		0	0	0	0	0	0	0.000912939	0	0	0	0	0	0	0.000844364	0.0188911	0.0369482	0.0494045	0.107055	0.0589162	0.0682543	0.0868736	0.0793217	0.111352	0.105012	0.0760699	0.0172726	0.0114013	0.0122493	0.0105393	0.00536212	0	0.0112254	0.0140148	0.0101957	0.0108822	0.00709619	0	0	0.00214852	0.00127708	0.00167895	0.00491308	0.00307461	0.000562453	0	0.0102528	0	0.00461661	0.00286118	0.00390683	0	0	0	0	0	0	0	0	0	0.00864663	0.0286835		0	0	0	0	0	0	0	0	0	0	0	0	0.0063391	0.00481668	0.0966811	0.17282	0.629456	0.720008	0.303691	0.139646	0.0712704	0.0644556	0.102275	0.155484	0.148059	0.0712614	0.0116293	0.0295958	0.0279852	0.0185986	0.00399971	0.00366556	0.00713104	0	0	0	0.00894877	0	0	0	0.0113304	0	0	0	0	0	0	0	0	0	0	0	0	0	0	0	0	0	0	0		0	0	0	0	0	0	0	0.128009	0.334122	0.598756	0.500976	0.731469	0.927405	0.162444	0.0723856	0.0921414	0.137973	0.0386348	0.0155216	0.281441	0.101511	0.0469075	0	0	0	0.0488315	0.0567068	0.00593657	0	0	0	0	0.0119859	0	0	0	0.139342	0	0	0	0	0.00919468	0	0	0	0	0	0	0	0	0	0	0	0	0	0	0	0	0	0		0	0	0	0	0	0	0	0.032062	0.0871477	0.263114	0.677599	0.221028	0.415585	0.319592	0.104496	0.135244	0.0403969	0.0253147	0.0832925	0.0690706	0	0	0.00823573	0.0699416	0.0441835	0.0412915	0	0	0	0.0199018	0.0346206	0	0	0	0.00570026	0	0	0	0	0	0.0133481	0.0115112	0.0059607	0	0.00645787	0.00391411	0	0	0	0	0.00387578	0	0	0	0	0	0	0	0	0		0	0	0	0	0	0	0	0	0	0	0	0	0	0.0608539	0.229772	0.411684	0.928503	1	0.76115	0.737159	0.519341	0.448024	0.579951	0.408989	0.524419	0.206785	0.262947	0.242724	0.362688	0.177848	0.153097	0.134501	0.0881737	0.0963961	0.0641196	0.0571602	0.0747622	0.018884	0.0198145	0.00825724	0.0163618	0.0196676	0.0261382	0.0277262	0.0147675	0.0231426	0.0275481	0.0217391	0.00236557	0.0168564	0.00924065	0.01172	0.0055168	0.00541482	0.00454148	0.00249456	0.000372749	0.00052315	0	0.00499435	0.0685109	>tr|Q8I254|Q8I254_PLAF7 Mitochondrial carrier protein, putative OS=Plasmodium falciparum (isolate 3D7) OX=36329 GN=PF3D7_0108800 PE=3 SV=1	Q8I254	Q8I254_PLAF7 Mitochondrial carrier protein, putative	Plasmodium falciparum (isolate 3D7) OX=36329	PF3D7_0108800		Q8I254	link	0	0	0	0.0057244	0	0	0.29445	0.821995	1	0.354188	0.204782	0.176392	0.327369	0.0957234	0.199748	0.0778861	0.136125	0.103546	0.0123729	0	0.165382	0	0	0	0	0	0	0.0340471	0	0	0	0	0.0296968	0	0	0	0	0	0.0367105	0.0231191	0	0	0	0	0	0	0	0	0	0	0	0	0	0	0		0	0	0	0	0.229	0	0.0770256	0.0759976	0.142351	0	0	0.89321	0.882118	1	0.917895	0.523529	0.111815	0	0.638949	0.333092	0.375132	0.202408	0.0602922	0.166225	0	0	0.104119	0	0	0	0	0	0	0	0	0	0	0	0	0	0	0	0.198242	0	0.229372	0.231016	0	0	0.0687339	0	0	0	0	0	0	0	0	0	0	0		0	0	0	0	0	0	0	0	0	0.414359	0	0	0.551252	0.566005	1	0	0	0	0	0	0.210154	0	0	0	0	0	0	0	0	0	0	0	0	0	0	0	0	0	0	0	0	0	0.424659	0	0	0	0	0	0	0	0	0	0	0	0	0	0	0	0	0		0	0	0	0	0	0	0	0	0	0	0.0432406	0.0734837	0.070466	0.280773	0.408934	1	0.314914	0.124991	0.240557	0.42354	0.182313	0.273682	0.0687017	0.132511	0.0979461	0.0397802	0.0556308	0	0.0149317	0.0262602	0.00900691	0.0128602	0	0	0	0	0	0	0	0	0	0	0	0	0	0	0	0	0	0	0	0	0	0	0.00975652	0	0	0	0	0		0	0	0	0	0	0	0	0.0236725	0	0	0.0197307	0.0193572	0.0547106	0.03045	0.246812	0.425712	0.271445	0.979757	1	0.282159	0.234061	0	0.035993	0	0.1396	0.0459482	0	0.0321362	0.0501823	0.0253092	0	0	0.0360154	0.0231177	0	0	0	0	0	0	0	0	0	0	0	0	0	0	0	0	0	0	0	0	0	0	0	0	0	0		0.0204974	0	0	0	0	0	0	0	0	0	0	0	0.087575	0.243049	0.409412	1	0.622871	0.925781	0.2424	0.0623974	0.0510626	0.176584	0.21779	0.288829	0.0799212	0.0459833	0.0733396	0	0.00537523	0	0	0	0	0	0	0	0	0	0	0	0	0	0	0	0	0	0	0	0	0	0	0.0322783	0	0	0	0	0	0	0	0		0	0	0	0	0	0	0.00819866	0	0	0	0	0	0	0.00758283	0.169652	0.331814	0.443678	0.961413	0.529098	0.612958	0.78017	0.71235	1	0.943064	0.683147	0.155116	0.10239	0.110005	0.0946482	0.0481546	0	0.10081	0.12586	0.091563	0.0977273	0.0637274	0	0	0.0192948	0.0114688	0.0150778	0.044122	0.0276116	0.00505112	0	0.0920757	0	0.0414595	0.0256948	0.0350853	0	0	0	0	0	0	0	0	0	0.0776512	0.257593		0	0	0	0	0	0	0	0	0	0	0	0	0.00880421	0.00668976	0.134278	0.240025	0.874234	1	0.421788	0.19395	0.0989855	0.0895206	0.142048	0.215948	0.205636	0.0989731	0.0161516	0.0411049	0.0388679	0.0258311	0.00555509	0.005091	0.00990411	0	0	0	0.0124287	0	0	0	0.0157365	0	0	0	0	0	0	0	0	0	0	0	0	0	0	0	0	0	0	0		0	0	0	0	0	0	0	0.138029	0.360277	0.645626	0.540191	0.788726	1	0.17516	0.0780518	0.099354	0.148774	0.041659	0.0167366	0.303471	0.109457	0.0505793	0	0	0	0.0526539	0.0611457	0.00640128	0	0	0	0	0.0129241	0	0	0	0.150249	0	0	0	0	0.00991442	0	0	0	0	0	0	0	0	0	0	0	0	0	0	0	0	0	0		0	0	0	0	0	0	0	0.047317	0.128613	0.388303	1	0.326193	0.61332	0.471653	0.154215	0.199593	0.0596178	0.0373595	0.122923	0.101934	0	0	0.0121543	0.10322	0.065206	0.0609379	0	0	0	0.0293711	0.0510931	0	0	0	0.00841244	0	0	0	0	0	0.0196991	0.0169882	0.00879679	0	0.00953052	0.00577645	0	0	0	0	0.00571987	0	0	0	0	0	0	0	0	0		0	0	0	0	0	0	0	0	0	0	0	0	0	0.0608539	0.229772	0.411684	0.928503	1	0.76115	0.737159	0.519341	0.448024	0.579951	0.408989	0.524419	0.206785	0.262947	0.242724	0.362688	0.177848	0.153097	0.134501	0.0881737	0.0963961	0.0641196	0.0571602	0.0747622	0.018884	0.0198145	0.00825724	0.0163618	0.0196676	0.0261382	0.0277262	0.0147675	0.0231426	0.0275481	0.0217391	0.00236557	0.0168564	0.00924065	0.01172	0.0055168	0.00541482	0.00454148	0.00249456	0.000372749	0.00052315	0	0.00499435	0.0685109
>sp|C6KSX1|PF12P_PLAF7 Surface protein P12p OS=Plasmodium falciparum (isolate 3D7) OX=36329 GN=PFS12P PE=3 SV=1	43.46	2.9074e-98	1	13	31.8	371	2256700000	102580000	163	0	0	0	0	0	0	0	0	0	0	0	0	0	0	972313	1.10331e+06	590123	414086	604409	2.39626e+06	5.64281e+06	3.93154e+06	1.94545e+06	0	0	0	0	0	0	0	0	0	0	0	0	0	0	0	0	0	0	0	0	0	0	0	0	0	0	0	0	0	0	0	0	0	0	0	0	0		0	0	0	0	0	0	0	0	0	0	0	0	235350	1.25194e+06	4.95774e+06	1.81607e+06	0	267743	1.81056e+06	2.59911e+07	2.07139e+07	5.22333e+06	409330	0	1.02136e+06	0	142857	581873	0	252331	0	0	0	0	0	0	0	0	0	0	0	0	0	0	0	0	0	0	0	0	0	0	0	0	0	0	0	0	0	0		0	0	0	0	0	0	0	0	0	0	0	0	0	990306	1.70454e+06	0	990571	2.09382e+06	8.58167e+06	3.27399e+07	2.00762e+07	6.91504e+06	470064	1.90602e+06	1.26417e+06	0	964214	239428	0	430086	1.13076e+06	0	0	0	298094	0	1.21086e+06	626732	338809	0	0	0	0	0	0	0	0	0	0	0	0	0	0	0	0	0	0	0	0	0		0	0	0	0	0	0	0	0	0	0	0	0	0	1.37604e+06	648630	242830	342416	366566	3.43415e+06	4.23794e+06	3.92201e+06	918700	0	0	0	0	0	0	380110	0	0	155918	0	0	0	0	0	0	0	0	0	0	0	0	0	0	0	0	0	0	0	0	0	0	0	0	0	0	0	0		0	0	0	0	106244	0	0	0	0	0	0	0	0	148008	1.13966e+06	305477	1.45955e+06	2.15507e+06	1.67086e+06	1.2474e+07	1.35633e+07	4.88367e+06	0	0	0	86876.8	0	0	0	0	0	0	0	0	0	0	0	0	0	0	0	0	0	0	0	0	0	0	0	0	0	0	0	0	0	0	0	0	0	0		0	0	0	0	0	0	0	0	0	0	0	0	0	427582	2.28647e+06	3.72511e+06	2.41307e+06	7.08851e+06	8.41302e+06	1.82764e+07	6.83165e+06	152356	0	0	0	0	0	0	0	0	0	0	0	0	0	0	0	0	0	0	0	0	0	0	0	0	0	0	0	0	0	0	0	0	0	0	0	0	0	0		0	31071	0	0	0	0	28390	0	0	0	0	109250	0	0	0	111530	0	0	180930	85960	496380	603260	1097800	761120	1305300	60285	0	0	87573	31730	0	0	3073.3	0	0	0	34241	0	0	0	0	0	0	0	0	0	0	0	0	118180	0	0	0	0	0	0	0	0	0	0	0		0	0	0	0	0	0	0	0	0	0	0	0	309598	103259	566725	1.78146e+06	9.84761e+06	4.22065e+06	1.16483e+06	332051	1.12715e+06	1.50623e+06	661688	61189.8	0	92313.7	0	0	0	0	0	0	229617	0	899136	0	0	0	0	0	0	0	0	0	0	0	0	0	0	0	0	0	0	0	0	0	0	0	0	0		37224.7	57995.9	0	0	0	0	7.21298e+06	3.28798e+07	3.58645e+07	3.45832e+07	6.6124e+06	2.1216e+07	4.1096e+06	3.86943e+06	5.10094e+06	1.68176e+06	4.74084e+06	2.29621e+06	1.04384e+06	1.62262e+06	367784	243698	0	0	199040	428388	0	0	0	0	171331	0	0	0	0	476270	0	0	0	0	0	0	0	0	0	0	0	0	0	0	0	0	0	0	0	0	0	0	0	0		0	0	0	0	0	0	2.74332e+06	1.0168e+07	9.702e+06	2.01879e+07	2.62613e+07	5.69106e+06	4.82139e+06	7.18493e+06	3.60337e+06	6.03983e+06	8.20001e+06	3.96304e+06	2.57267e+06	6.11275e+06	3.37456e+06	2.95117e+06	1.0599e+06	1.49325e+06	387986	591580	373851	0	0	428636	0	0	0	0	0	0	437489	663387	0	0	0	0	0	0	0	0	0	0	0	0	0	0	0	0	0	0	0	0	0	0		0	59205.8	0	82377.9	104236	88517.5	0	0	0	0	0	0	2698.34	0	464375	4.8321e+06	1.29888e+07	7.40793e+06	5.88497e+06	5.45809e+06	3.67255e+06	2.63756e+06	4.22067e+06	3.69914e+06	4.88053e+06	1.30446e+06	474267	250920	495492	539399	164214	207709	182369	215687	134417	49253.2	0	0	0	0	0	0	0	21399.3	0	0	0	0	0	0	0	0	0	0	0	0	0	0	0	0	86868.2	>sp|C6KSX1|PF12P_PLAF7 Surface protein P12p OS=Plasmodium falciparum (isolate 3D7) OX=36329 GN=PFS12P PE=3 SV=1	C6KSX1	PF12P_PLAF7 Surface protein P12p	Plasmodium falciparum (isolate 3D7) OX=36329	PFS12P		C6KSX1	link	0	0	0	0	0	0	0	0	0	0	0	0	0	0	0.0271108	0.0307633	0.0164542	0.0115458	0.0168526	0.0668142	0.157337	0.109622	0.0542445	0	0	0	0	0	0	0	0	0	0	0	0	0	0	0	0	0	0	0	0	0	0	0	0	0	0	0	0	0	0	0	0	0	0	0	0	0		0	0	0	0	0	0	0	0	0	0	0	0	0.0065622	0.0349076	0.138235	0.050637	0	0.00746541	0.0504834	0.724702	0.57756	0.145641	0.0114132	0	0.0284784	0	0.00398323	0.0162242	0	0.00703567	0	0	0	0	0	0	0	0	0	0	0	0	0	0	0	0	0	0	0	0	0	0	0	0	0	0	0	0	0	0		0	0	0	0	0	0	0	0	0	0	0	0	0	0.0276124	0.0475272	0	0.0276198	0.0583815	0.23928	0.912879	0.559778	0.19281	0.0131067	0.0531451	0.0352484	0	0.0268849	0.00667589	0	0.011992	0.0315286	0	0	0	0.00831168	0	0.0337621	0.017475	0.00944692	0	0	0	0	0	0	0	0	0	0	0	0	0	0	0	0	0	0	0	0	0		0	0	0	0	0	0	0	0	0	0	0	0	0	0.0383678	0.0180856	0.00677076	0.00954748	0.0102209	0.0957534	0.118165	0.109356	0.0256159	0	0	0	0	0	0	0.0105985	0	0	0.00434743	0	0	0	0	0	0	0	0	0	0	0	0	0	0	0	0	0	0	0	0	0	0	0	0	0	0	0	0		0	0	0	0	0.00296236	0	0	0	0	0	0	0	0	0.00412688	0.0317769	0.00851752	0.0406963	0.0600892	0.0465882	0.347809	0.378181	0.13617	0	0	0	0.00242236	0	0	0	0	0	0	0	0	0	0	0	0	0	0	0	0	0	0	0	0	0	0	0	0	0	0	0	0	0	0	0	0	0	0		0	0	0	0	0	0	0	0	0	0	0	0	0	0.0119222	0.063753	0.103866	0.0672828	0.197647	0.234578	0.509595	0.190485	0.00424811	0	0	0	0	0	0	0	0	0	0	0	0	0	0	0	0	0	0	0	0	0	0	0	0	0	0	0	0	0	0	0	0	0	0	0	0	0	0		0	0.000866344	0	0	0	0	0.000791591	0	0	0	0	0.00304619	0	0	0	0.00310976	0	0	0.00504482	0.0023968	0.0138404	0.0168205	0.0306097	0.0212221	0.0363953	0.00168091	0	0	0.00244177	0.000884719	0	0	8.5692e-05	0	0	0	0.000954733	0	0	0	0	0	0	0	0	0	0	0	0	0.00329518	0	0	0	0	0	0	0	0	0	0	0		0	0	0	0	0	0	0	0	0	0	0	0	0.00863244	0.00287914	0.0158018	0.049672	0.274578	0.117683	0.0324786	0.0092585	0.0314281	0.0419979	0.0184497	0.00170614	0	0.00257396	0	0	0	0	0	0	0.00640235	0	0.0250704	0	0	0	0	0	0	0	0	0	0	0	0	0	0	0	0	0	0	0	0	0	0	0	0	0		0.00103793	0.00161708	0	0	0	0	0.201118	0.91678	1	0.964274	0.184372	0.591559	0.114587	0.10789	0.142228	0.0468921	0.132188	0.0640247	0.0291051	0.045243	0.0102548	0.00679495	0	0	0.00554978	0.0119446	0	0	0	0	0.00477718	0	0	0	0	0.0132797	0	0	0	0	0	0	0	0	0	0	0	0	0	0	0	0	0	0	0	0	0	0	0	0		0	0	0	0	0	0	0.0764911	0.28351	0.270518	0.562895	0.732238	0.158682	0.134433	0.200335	0.100472	0.168407	0.228639	0.1105	0.0717332	0.17044	0.094092	0.0822866	0.029553	0.0416358	0.0108181	0.0164949	0.010424	0	0	0.0119516	0	0	0	0	0	0	0.0121984	0.018497	0	0	0	0	0	0	0	0	0	0	0	0	0	0	0	0	0	0	0	0	0	0		0	0.00165082	0	0.00229692	0.00290639	0.00246811	0	0	0	0	0	0	7.52371e-05	0	0.012948	0.134732	0.362164	0.206553	0.164089	0.152186	0.102401	0.0735424	0.117684	0.103142	0.136083	0.0363718	0.0132239	0.00699632	0.0138157	0.0150399	0.00457875	0.00579151	0.00508495	0.00601393	0.00374791	0.00137331	0	0	0	0	0	0	0	0.000596671	0	0	0	0	0	0	0	0	0	0	0	0	0	0	0	0	0.00242212	>sp|C6KSX1|PF12P_PLAF7 Surface protein P12p OS=Plasmodium falciparum (isolate 3D7) OX=36329 GN=PFS12P PE=3 SV=1	C6KSX1	PF12P_PLAF7 Surface protein P12p	Plasmodium falciparum (isolate 3D7) OX=36329	PFS12P		C6KSX1	link	0	0	0	0	0	0	0	0	0	0.17231	0.195525	0.10458	0.073383	0.107111	0.424657	1	0.696735	0.344767	0	0	0	0	0	0	0	0	0	0	0	0	0	0	0	0	0	0	0	0	0	0	0	0	0	0	0	0	0	0	0	0	0	0	0	0	0		0	0	0	0	0	0	0	0	0	0	0	0	0.00905502	0.0481682	0.190748	0.0698729	0	0.0103013	0.0696609	1	0.796961	0.200966	0.0157489	0	0.0392967	0	0.00549637	0.0223874	0	0.00970835	0	0	0	0	0	0	0	0	0	0	0	0	0	0	0	0	0	0	0	0	0	0	0	0	0	0	0	0	0	0		0	0	0	0	0	0	0	0	0	0	0	0	0	0.0302476	0.052063	0	0.0302557	0.0639532	0.262116	1	0.613201	0.211211	0.0143575	0.058217	0.0386123	0	0.0294507	0.00731301	0	0.0131364	0.0345376	0	0	0	0.00910491	0	0.0369842	0.0191427	0.0103485	0	0	0	0	0	0	0	0	0	0	0	0	0	0	0	0	0	0	0	0	0		0	0	0	0	0	0	0	0	0	0	0	0	0	0.324696	0.153053	0.0572991	0.0807977	0.0864962	0.810334	1	0.925452	0.21678	0	0	0	0	0	0	0.0896921	0	0	0.0367911	0	0	0	0	0	0	0	0	0	0	0	0	0	0	0	0	0	0	0	0	0	0	0	0	0	0	0	0		0	0	0	0	0.00783319	0	0	0	0	0	0	0	0	0.0109124	0.0840258	0.0225224	0.107611	0.15889	0.12319	0.919689	1	0.360066	0	0	0	0.0064053	0	0	0	0	0	0	0	0	0	0	0	0	0	0	0	0	0	0	0	0	0	0	0	0	0	0	0	0	0	0	0	0	0	0		0	0	0	0	0	0	0	0	0	0	0	0	0	0.0233954	0.125105	0.203821	0.132032	0.387851	0.460323	1	0.373797	0.00833625	0	0	0	0	0	0	0	0	0	0	0	0	0	0	0	0	0	0	0	0	0	0	0	0	0	0	0	0	0	0	0	0	0	0	0	0	0	0		0	0.0238037	0	0	0	0	0.0217498	0	0	0	0	0.0836972	0	0	0	0.085444	0	0	0.138612	0.0658546	0.38028	0.462162	0.841033	0.5831	1	0.0461848	0	0	0.0670903	0.0243086	0	0	0.00235448	0	0	0	0.0262323	0	0	0	0	0	0	0	0	0	0	0	0	0.0905386	0	0	0	0	0	0	0	0	0	0	0		0	0	0	0	0	0	0	0	0	0	0	0	0.0314389	0.0104857	0.0575495	0.180903	1	0.428597	0.118285	0.033719	0.11446	0.152954	0.0671928	0.00621368	0	0.00937423	0	0	0	0	0	0	0.023317	0	0.0913051	0	0	0	0	0	0	0	0	0	0	0	0	0	0	0	0	0	0	0	0	0	0	0	0	0		0.00103793	0.00161708	0	0	0	0	0.201118	0.91678	1	0.964274	0.184372	0.591559	0.114587	0.10789	0.142228	0.0468921	0.132188	0.0640247	0.0291051	0.045243	0.0102548	0.00679495	0	0	0.00554978	0.0119446	0	0	0	0	0.00477718	0	0	0	0	0.0132797	0	0	0	0	0	0	0	0	0	0	0	0	0	0	0	0	0	0	0	0	0	0	0	0		0	0	0	0	0	0	0.104462	0.387183	0.369441	0.768732	1	0.216709	0.183593	0.273593	0.137212	0.229989	0.312247	0.150908	0.0979643	0.232766	0.128499	0.112377	0.0403599	0.056861	0.014774	0.0225267	0.0142358	0	0	0.016322	0	0	0	0	0	0	0.0166591	0.025261	0	0	0	0	0	0	0	0	0	0	0	0	0	0	0	0	0	0	0	0	0	0		0	0.00455821	0	0.0063422	0.00802505	0.00681489	0	0	0	0	0	0	0.000207743	0	0.0357518	0.372019	1	0.57033	0.453079	0.420214	0.282746	0.203063	0.324945	0.284793	0.375748	0.100429	0.0365134	0.0193181	0.0381475	0.0415279	0.0126427	0.0159914	0.0140404	0.0166055	0.0103486	0.00379196	0	0	0	0	0	0	0	0.00164751	0	0	0	0	0	0	0	0	0	0	0	0	0	0	0	0	0.00668791
>tr|C0H4D2|C0H4D2_PLAF7 Longevity-assurance (LAG1) protein, putative OS=Plasmodium falciparum (isolate 3D7) OX=36329 GN=PF3D7_0508200 PE=4 SV=1	42.502	2.0623e-221	1	10	28.7	355	7906800000	343770000	173	0	0	0	0	0	0	0	0	0	0	0	0	0	0	0	0	0	0	0	0	0	0	0	0	0	0	0	0	0	0	0	0	0	0	0	0	0	0	0	0	0	0	0	0	0	0	0	180577	0	0	0	0	0	0	0	0	0	0	0	0		0	0	0	121470	0	0	0	0	0	0	0	0	174260	0	0	0	0	0	0	0	0	0	0	0	36917	0	0	0	0	0	0	0	0	0	0	0	0	0	0	0	0	0	0	0	0	0	0	0	0	0	0	0	0	0	0	0	0	0	0	0		0	0	0	0	0	0	0	0	0	0	0	0	0	0	0	0	0	0	0	0	0	0	0	0	0	0	0	0	0	0	0	0	0	0	0	0	0	0	0	0	0	0	0	0	0	0	0	0	0	0	0	0	0	0	0	0	0	0	0	0		2.70832e+06	0	0	0	0	0	0	0	0	0	0	0	0	0	411039	481966	174222	0	0	0	0	0	0	0	0	0	0	0	0	0	0	0	628982	651948	1.21966e+06	0	500398	0	912986	714728	0	0	0	0	0	0	0	0	0	0	0	0	0	0	0	0	0	0	0	0		2.03424e+06	0	0	0	0	0	239962	0	0	0	0	0	0	0	284157	619520	1.19497e+06	582966	0	125710	0	0	0	0	0	0	0	0	0	0	56401.6	0	0	0	0	0	0	0	0	0	0	0	0	0	0	0	0	0	0	0	0	0	212668	0	0	0	0	0	0	0		1.52753e+06	0	0	346038	109255	0	681592	774756	1.38444e+06	1.26175e+06	568421	1.72658e+06	584613	811946	440862	587525	294258	292540	0	120732	0	0	0	0	0	0	0	0	0	0	0	0	0	0	0	0	0	0	0	0	0	0	0	0	0	0	0	0	0	0	0	5.23106e+06	2.42783e+06	5.57179e+06	2.27065e+06	3.96858e+06	502836	0	0	0		0	0	0	0	94334	0	0	133330	0	0	0	0	0	57764	362060	686890	643250	791570	1036700	998330	890580	694810	1066200	618430	352220	0	76939	170950	203160	339340	223850	140750	27164	133850	130110	199390	0	0	63636	0	0	0	0	0	0	0	0	0	0	0	0	0	0	0	0	0	0	751190	14367	0	0		454471	0	0	0	0	32831.6	3.79907e+06	0	0	0	0	0	689385	354825	8.19329e+06	6.01119e+06	1.71889e+07	4.04535e+07	7.86896e+06	4.41784e+06	1.06071e+06	1.06289e+06	221999	886382	2.91561e+06	2.03601e+06	0	534092	111168	0	621504	1.37295e+06	262610	2.81314e+06	0	0	434072	0	25292.4	3.40163e+06	521458	0	77120.7	819489	0	0	0	0	0	0	0	0	1.02892e+06	0	0	0	0	0	0	0		294164	0	0	0	0	0	319477	1.32801e+07	1.63804e+07	4.19006e+07	1.6276e+06	2.17731e+07	4.08258e+06	1.14774e+06	145046	983085	2.8302e+06	4.94336e+06	505722	324973	1.94662e+06	367511	573188	721176	166421	0	614694	3.88492e+06	3.42947e+06	518201	682707	1.48128e+06	760344	392196	0	192473	1.46768e+06	0	0	0	0	0	0	0	0	60868.2	0	1.31729e+07	0	1.10612e+07	0	0	0	0	0	0	0	0	0	880550		0	0	0	0	1.81e+07	0	0	3.9175e+06	5.84224e+06	6.22458e+06	2.15398e+07	1.61877e+07	4.36848e+06	1.30826e+07	2.41764e+06	3.21034e+06	1.09574e+06	360658	0	3.8403e+06	2.07969e+06	1.50661e+06	3.80951e+06	9.03633e+06	1.07913e+07	1.92319e+06	323685	426691	1.29525e+06	963550	855199	316351	0	0	0	150839	0	0	0	1.35301e+06	0	0	0	424167	0	0	103189	0	76461.7	0	0	0	0	0	0	0	0	0	0	271488		1.62568e+06	0	122397	485600	1.0587e+06	201552	497328	468094	214547	469772	228919	0	1.85535e+06	3.16637e+06	7.95098e+06	4.39287e+07	8.46602e+07	5.10228e+07	3.72684e+07	2.8487e+07	3.13994e+07	2.02676e+07	2.70752e+07	3.30866e+07	3.73792e+07	1.67222e+07	9.5917e+06	6.86424e+06	7.63284e+06	7.27862e+06	4.8169e+06	3.38875e+06	2.69438e+06	2.35282e+06	2.6192e+06	1.05252e+06	1.17033e+06	324456	368917	190710	287419	338796	514992	403928	336928	273316	577117	175531	55418.2	72308.2	729888	221701	92137.3	244968	57200.4	39807.2	11331	417239	1.46641e+06	2.1689e+06	2.04275e+06	>tr|C0H4D2|C0H4D2_PLAF7 Longevity-assurance (LAG1) protein, putative OS=Plasmodium falciparum (isolate 3D7) OX=36329 GN=PF3D7_0508200 PE=4 SV=1	C0H4D2	C0H4D2_PLAF7 Longevity-assurance (LAG1) protein, putative	Plasmodium falciparum (isolate 3D7) OX=36329	PF3D7_0508200		C0H4D2	link	0	0	0	0	0	0	0	0	0	0	0	0	0	0	0	0	0	0	0	0	0	0	0	0	0	0	0	0	0	0	0	0	0	0	0	0	0	0	0	0	0	0	0	0	0	0	0	0.00213296	0	0	0	0	0	0	0	0	0	0	0	0		0	0	0	0.00143479	0	0	0	0	0	0	0	0	0.00205835	0	0	0	0	0	0	0	0	0	0	0	0.000436061	0	0	0	0	0	0	0	0	0	0	0	0	0	0	0	0	0	0	0	0	0	0	0	0	0	0	0	0	0	0	0	0	0	0	0		0	0	0	0	0	0	0	0	0	0	0	0	0	0	0	0	0	0	0	0	0	0	0	0	0	0	0	0	0	0	0	0	0	0	0	0	0	0	0	0	0	0	0	0	0	0	0	0	0	0	0	0	0	0	0	0	0	0	0	0		0.0319905	0	0	0	0	0	0	0	0	0	0	0	0	0	0.00485516	0.00569295	0.00205789	0	0	0	0	0	0	0	0	0	0	0	0	0	0	0	0.00742948	0.00770076	0.0144065	0	0.00591067	0	0.0107841	0.00844232	0	0	0	0	0	0	0	0	0	0	0	0	0	0	0	0	0	0	0	0		0.0240283	0	0	0	0	0	0.00283441	0	0	0	0	0	0	0	0.00335644	0.00731772	0.0141149	0.00688595	0	0.00148488	0	0	0	0	0	0	0	0	0	0	0.000666211	0	0	0	0	0	0	0	0	0	0	0	0	0	0	0	0	0	0	0	0	0	0.00251202	0	0	0	0	0	0	0		0.018043	0	0	0.00408738	0.00129051	0	0.00805091	0.00915136	0.0163529	0.0149037	0.00671414	0.0203942	0.0069054	0.00959065	0.00520743	0.0069398	0.00347575	0.00345545	0	0.00142608	0	0	0	0	0	0	0	0	0	0	0	0	0	0	0	0	0	0	0	0	0	0	0	0	0	0	0	0	0	0	0	0.0617888	0.0286773	0.0658136	0.0268208	0.0468765	0.00593946	0	0	0		0	0	0	0	0.00111427	0	0	0.00157488	0	0	0	0	0	0.000682304	0.00427662	0.00811349	0.00759802	0.00934996	0.0122454	0.0117922	0.0105195	0.00820704	0.0125939	0.00730485	0.00416039	0	0.000908797	0.00201925	0.00239971	0.00400826	0.0026441	0.00166253	0.000320859	0.00158103	0.00153685	0.00235518	0	0	0.000751663	0	0	0	0	0	0	0	0	0	0	0	0	0	0	0	0	0	0	0.008873	0.000169702	0	0		0.00536818	0	0	0	0	0.000387804	0.0448743	0	0	0	0	0	0.00814296	0.00419116	0.0967785	0.0710036	0.203034	0.477833	0.0929475	0.0521831	0.0125291	0.0125547	0.00262224	0.0104699	0.0344389	0.0240492	0	0.00630865	0.0013131	0	0.00734116	0.0162172	0.00310193	0.0332286	0	0	0.00512723	0	0.000298752	0.0401798	0.00615942	0	0.000910943	0.00967974	0	0	0	0	0	0	0	0	0.0121535	0	0	0	0	0	0	0		0.00347464	0	0	0	0	0	0.00377364	0.156863	0.193484	0.494927	0.019225	0.257183	0.0482231	0.013557	0.00171327	0.0116121	0.0334301	0.0583906	0.00597355	0.00383855	0.0229933	0.00434101	0.00677045	0.00851848	0.00196576	0	0.00726072	0.0458883	0.0405087	0.00612095	0.00806408	0.0174967	0.00898113	0.00463259	0	0.00227347	0.0173361	0	0	0	0	0	0	0	0	0.000718971	0	0.155597	0	0.130653	0	0	0	0	0	0	0	0	0	0.010401		0	0	0	0	0.213796	0	0	0.0462731	0.0690081	0.0735243	0.254427	0.191208	0.0516001	0.15453	0.028557	0.0379202	0.0129428	0.00426006	0	0.0453613	0.0245652	0.017796	0.0449976	0.106736	0.127466	0.0227165	0.00382334	0.00504003	0.0152994	0.0113814	0.0101015	0.00373671	0	0	0	0.00178169	0	0	0	0.0159817	0	0	0	0.00501023	0	0	0.00121886	0	0.00090316	0	0	0	0	0	0	0	0	0	0	0.00320679		0.0192024	0	0.00144574	0.00573587	0.0125052	0.00238072	0.0058744	0.00552909	0.00253421	0.00554891	0.00270397	0	0.0219152	0.0374009	0.0939164	0.518883	1	0.602677	0.440211	0.336487	0.370887	0.239399	0.31981	0.390817	0.44152	0.197521	0.113296	0.0810799	0.0901585	0.0859744	0.0568969	0.0400277	0.0318258	0.0277913	0.0309378	0.0124323	0.0138238	0.00383245	0.00435761	0.00225265	0.00339497	0.00400183	0.00608305	0.00477116	0.00397977	0.00322839	0.00681686	0.00207336	0.000654595	0.000854098	0.00862137	0.00261872	0.00108832	0.00289355	0.000675647	0.000470199	0.000133841	0.0049284	0.0173211	0.0256188	0.0241288	>tr|C0H4D2|C0H4D2_PLAF7 Longevity-assurance (LAG1) protein, putative OS=Plasmodium falciparum (isolate 3D7) OX=36329 GN=PF3D7_0508200 PE=4 SV=1	C0H4D2	C0H4D2_PLAF7 Longevity-assurance (LAG1) protein, putative	Plasmodium falciparum (isolate 3D7) OX=36329	PF3D7_0508200		C0H4D2	link	0	0	0	0	0	0	0	0	0	0	0	0	0	0	0	0	0	0	0	0	0	0	0	0	0	0	0	0	0	0	0	0	0	0	0	0	0	0	0	0	0	0	1	0	0	0	0	0	0	0	0	0	0	0	0		0	0	0	0.697059	0	0	0	0	0	0	0	0	1	0	0	0	0	0	0	0	0	0	0	0	0.21185	0	0	0	0	0	0	0	0	0	0	0	0	0	0	0	0	0	0	0	0	0	0	0	0	0	0	0	0	0	0	0	0	0	0	0		0	0	0	0	0	0	0	0	0	0	0	0	0	0	0	0	0	0	0	0	0	0	0	0	0	0	0	0	0	0	0	0	0	0	0	0	0	0	0	0	0	0	0	0	0	0	0	0	0	0	0	0	0	0	0	0	0	0	0	0		1	0	0	0	0	0	0	0	0	0	0	0	0	0	0.151769	0.177957	0.0643282	0	0	0	0	0	0	0	0	0	0	0	0	0	0	0	0.23224	0.24072	0.450338	0	0.184763	0	0.337104	0.263901	0	0	0	0	0	0	0	0	0	0	0	0	0	0	0	0	0	0	0	0		1	0	0	0	0	0	0.117961	0	0	0	0	0	0	0	0.139687	0.304546	0.587431	0.286577	0	0.0617973	0	0	0	0	0	0	0	0	0	0	0.0277261	0	0	0	0	0	0	0	0	0	0	0	0	0	0	0	0	0	0	0	0	0	0.104544	0	0	0	0	0	0	0		0.274153	0	0	0.0621054	0.0196085	0	0.122329	0.13905	0.248474	0.226453	0.102018	0.309879	0.104924	0.145724	0.079124	0.105446	0.052812	0.0525037	0	0.0216684	0	0	0	0	0	0	0	0	0	0	0	0	0	0	0	0	0	0	0	0	0	0	0	0	0	0	0	0	0	0	0	0.938846	0.435736	1	0.407527	0.712262	0.0902467	0	0	0		0	0	0	0	0.0884768	0	0	0.125052	0	0	0	0	0	0.0541775	0.33958	0.644241	0.603311	0.742422	0.972332	0.936344	0.835284	0.651669	1	0.580032	0.330351	0	0.0721619	0.160336	0.190546	0.31827	0.209951	0.132011	0.0254774	0.125539	0.122032	0.18701	0	0	0.0596849	0	0	0	0	0	0	0	0	0	0	0	0	0	0	0	0	0	0	0.704549	0.013475	0	0		0.0112344	0	0	0	0	0.000811589	0.093912	0	0	0	0	0	0.0170414	0.00877119	0.202536	0.148595	0.424906	1	0.194519	0.109208	0.0262206	0.0262743	0.00548776	0.0219112	0.0720731	0.0503298	0	0.0132026	0.00274804	0	0.0153634	0.0339391	0.00649166	0.0695403	0	0	0.0107302	0	0.000625223	0.0840875	0.0128903	0	0.0019064	0.0202576	0	0	0	0	0	0	0	0	0.0254347	0	0	0	0	0	0	0		0.00702051	0	0	0	0	0	0.00762464	0.316942	0.390935	1	0.0388442	0.519638	0.0974348	0.027392	0.00346167	0.0234623	0.0675457	0.117978	0.0120696	0.0077558	0.046458	0.00877101	0.0136797	0.0172116	0.00397181	0	0.0146703	0.0927174	0.0818478	0.0123674	0.0162935	0.0353522	0.0181464	0.00936014	0	0.00459355	0.0350275	0	0	0	0	0	0	0	0	0.00145268	0	0.314384	0	0.263986	0	0	0	0	0	0	0	0	0	0.0210152		0	0	0	0	0.840306	0	0	0.181872	0.27123	0.28898	1	0.751524	0.202809	0.607366	0.112241	0.149042	0.0508706	0.0167438	0	0.178288	0.0965512	0.0699454	0.176859	0.419518	0.500993	0.0892852	0.0150273	0.0198094	0.060133	0.0447334	0.0397032	0.0146868	0	0	0	0.00700278	0	0	0	0.0628145	0	0	0	0.0196922	0	0	0.00479063	0	0.00354979	0	0	0	0	0	0	0	0	0	0	0.012604		0.0192024	0	0.00144574	0.00573587	0.0125052	0.00238072	0.0058744	0.00552909	0.00253421	0.00554891	0.00270397	0	0.0219152	0.0374009	0.0939164	0.518883	1	0.602677	0.440211	0.336487	0.370887	0.239399	0.31981	0.390817	0.44152	0.197521	0.113296	0.0810799	0.0901585	0.0859744	0.0568969	0.0400277	0.0318258	0.0277913	0.0309378	0.0124323	0.0138238	0.00383245	0.00435761	0.00225265	0.00339497	0.00400183	0.00608305	0.00477116	0.00397977	0.00322839	0.00681686	0.00207336	0.000654595	0.000854098	0.00862137	0.00261872	0.00108832	0.00289355	0.000675647	0.000470199	0.000133841	0.0049284	0.0173211	0.0256188	0.0241288
>tr|C6KSQ7|C6KSQ7_PLAF7 Elongation of fatty acids protein OS=Plasmodium falciparum (isolate 3D7) OX=36329 GN=PF3D7_0605900 PE=3 SV=1	34.732	2.311e-168	1	6	18.8	293	3710100000	285390000	103	0	0	378519	0	0	0	0	0	0	0	0	0	0	0	0	0	0	0	0	0	0	0	0	0	0	0	518639	0	0	0	0	0	0	0	0	0	0	0	0	0	776096	0	0	0	0	0	0	0	0	0	0	0	0	0	0	0	0	0	0	0		0	0	462401	0	0	73604.4	0	39688.6	47382.7	76111.8	1.28126e+06	2.11582e+06	1.14412e+06	0	1.17362e+06	0	0	0	0	0	0	40032.2	0	0	0	0	0	0	0	0	0	0	0	0	0	0	0	0	0	0	0	0	0	0	0	0	0	0	0	0	0	0	277097	652596	0	0	0	0	0	0		0	0	0	0	0	0	0	0	0	0	1.68025e+06	2.52344e+06	2.15459e+06	1.83214e+06	1.64254e+06	1.35594e+06	878097	0	0	0	0	0	1.5482e+06	782781	1.59271e+06	0	0	0	0	0	457563	0	342789	0	0	0	0	0	746960	911824	1.14285e+06	1.09108e+06	0	0	759578	0	0	0	824822	0	0	0	0	0	0	0	0	0	0	0		0	0	0	0	0	0	0	0	0	1.90169e+06	0	269616	0	3.71115e+06	1.03814e+07	1.95953e+06	1.57098e+06	1.13856e+06	302418	0	0	0	0	0	0	0	0	0	0	0	0	0	0	0	0	0	0	0	0	0	0	0	0	0	0	0	0	0	0	0	0	0	0	0	0	0	0	0	0	0		0	0	0	0	0	0	0	0	0	1.6543e+06	0	0	0	254418	1.1256e+07	1.27617e+07	1.65711e+07	1.61998e+07	5.94445e+06	761381	0	0	439603	0	0	0	201248	0	0	0	0	0	0	478314	0	0	0	0	0	0	0	0	0	0	0	0	0	0	0	0	0	0	0	0	0	0	0	0	0	0		0	0	0	0	0	0	0	0	356493	380491	0	0	0	4.94245e+06	1.9651e+07	2.47929e+07	1.61585e+07	7.31684e+06	659459	537609	969647	1.09371e+06	914925	933331	793570	564169	426738	276656	302441	515534	398518	0	0	249015	0	0	0	194646	0	132594	0	216884	0	195237	0	0	0	0	0	0	219357	0	0	0	0	0	0	0	0	0		42135	0	41994	0	0	0	0	122970	0	0	0	231240	0	3453600	7755600	13702000	8990500	9125100	8300100	4495500	13037000	5624200	5995100	3249900	291490	1557600	2051900	0	0	1247500	145500	0	341010	548050	851500	190640	0	378410	549980	1156500	500430	0	143670	0	115140	0	75376	59301	0	40029	0	43039	60567	0	50736	22322	0	35307	0	0	1335000		0	0	0	0	0	0	0	0	0	0	0	0	269654	822824	1.72289e+06	3.47874e+06	6.17115e+06	1.25075e+07	4.09164e+06	953009	664076	0	744844	0	0	0	0	0	0	0	0	0	0	0	0	0	0	0	0	432525	0	0	0	0	0	0	0	0	0	0	0	0	0	0	0	0	0	0	0	0		0	0	0	0	0	0	0	3.79838e+06	9.75009e+06	2.93851e+07	3.23515e+06	1.76757e+07	5.97296e+06	0	0	0	0	0	0	0	0	0	0	0	0	0	0	607407	0	485197	0	0	1.27727e+06	0	0	0	0	0	0	0	0	0	0	0	0	0	0	0	0	0	0	0	0	0	0	0	0	0	0	0		0	0	0	0	0	0	0	1.01468e+06	0	1.2777e+06	1.31788e+07	7.07566e+06	1.59676e+06	3.56616e+06	1.93837e+06	0	0	0	2.0325e+06	0	0	0	1.563e+06	2.68708e+06	0	0	0	0	0	0	0	0	0	0	0	0	0	0	0	0	0	0	0	0	0	0	0	0	0	0	0	0	0	0	0	0	0	0	0	0		0	0	0	0	0	0	0	0	0	0	0	0	0	767020	4.3886e+06	2.39919e+07	4.70009e+07	3.53342e+07	1.82369e+07	2.03879e+07	1.99479e+07	1.24258e+07	2.33636e+07	1.30876e+07	2.07345e+07	7.36282e+06	5.30963e+06	3.83684e+06	2.55193e+06	3.92912e+06	1.93069e+06	2.82813e+06	1.41835e+06	1.38676e+06	1.50259e+06	268045	808172	0	0	386153	322098	306919	457379	296947	173189	59239.1	201220	213059	49609.4	86504.2	121696	153374	0	0	0	28080.3	0	0	0	32168.6	207868	>tr|C6KSQ7|C6KSQ7_PLAF7 Elongation of fatty acids protein OS=Plasmodium falciparum (isolate 3D7) OX=36329 GN=PF3D7_0605900 PE=3 SV=1	C6KSQ7	C6KSQ7_PLAF7 Elongation of fatty acids protein	Plasmodium falciparum (isolate 3D7) OX=36329	PF3D7_0605900		C6KSQ7	link	0	0	0.00805343	0	0	0	0	0	0	0	0	0	0	0	0	0	0	0	0	0	0	0	0	0	0	0	0.0110347	0	0	0	0	0	0	0	0	0	0	0	0	0	0.0165124	0	0	0	0	0	0	0	0	0	0	0	0	0	0	0	0	0	0	0		0	0	0.00983812	0	0	0.00156602	0	0.000844422	0.00100812	0.00161937	0.0272602	0.0450166	0.0243426	0	0.0249702	0	0	0	0	0	0	0.000851731	0	0	0	0	0	0	0	0	0	0	0	0	0	0	0	0	0	0	0	0	0	0	0	0	0	0	0	0	0	0	0.00589556	0.0138847	0	0	0	0	0	0		0	0	0	0	0	0	0	0	0	0	0.0357492	0.0536891	0.0458413	0.0389809	0.034947	0.0288493	0.0186825	0	0	0	0	0	0.0329397	0.0166546	0.0338869	0	0	0	0	0	0.00973519	0	0.00729324	0	0	0	0	0	0.0158924	0.0194001	0.0243154	0.0232139	0	0	0.0161609	0	0	0	0.0175491	0	0	0	0	0	0	0	0	0	0	0		0	0	0	0	0	0	0	0	0	0.0404607	0	0.00573639	0	0.078959	0.220877	0.0416913	0.0334244	0.0242242	0.00643429	0	0	0	0	0	0	0	0	0	0	0	0	0	0	0	0	0	0	0	0	0	0	0	0	0	0	0	0	0	0	0	0	0	0	0	0	0	0	0	0	0		0	0	0	0	0	0	0	0	0	0.0351972	0	0	0	0.00541303	0.239486	0.27152	0.35257	0.34467	0.126475	0.0161993	0	0	0.00935307	0	0	0	0.00428178	0	0	0	0	0	0	0.0101767	0	0	0	0	0	0	0	0	0	0	0	0	0	0	0	0	0	0	0	0	0	0	0	0	0	0		0	0	0	0	0	0	0	0	0.00758482	0.00809539	0	0	0	0.105156	0.418097	0.527498	0.343792	0.155674	0.0140308	0.0114383	0.0206304	0.02327	0.0194661	0.0198577	0.0168841	0.0120034	0.00907935	0.00588618	0.00643479	0.0109686	0.00847893	0	0	0.00529809	0	0	0	0.00414132	0	0.00282109	0	0.00461446	0	0.0041539	0	0	0	0	0	0	0.00466707	0	0	0	0	0	0	0	0	0		0.000896472	0	0.000893472	0	0	0	0	0.00261633	0	0	0	0.0049199	0	0.0734794	0.165009	0.291526	0.191283	0.194147	0.176594	0.095647	0.277377	0.119661	0.127553	0.0691454	0.00620179	0.0331398	0.0436566	0	0	0.026542	0.00309568	0	0.00725539	0.0116604	0.0181167	0.00405609	0	0.00805112	0.0117015	0.0246059	0.0106472	0	0.00305675	0	0.00244974	0	0.00160371	0.0012617	0	0.000851664	0	0.000915705	0.00128863	0	0.00107947	0.000474927	0	0.000751198	0	0	0.0284037		0	0	0	0	0	0	0	0	0	0	0	0	0.00573721	0.0175066	0.0366566	0.0740143	0.131298	0.266111	0.0870545	0.0202764	0.014129	0	0.0158474	0	0	0	0	0	0	0	0	0	0	0	0	0	0	0	0	0.00920247	0	0	0	0	0	0	0	0	0	0	0	0	0	0	0	0	0	0	0	0		0	0	0	0	0	0	0	0.080815	0.207445	0.625202	0.0688317	0.376071	0.127082	0	0	0	0	0	0	0	0	0	0	0	0	0	0	0.0129233	0	0.0103231	0	0	0.0271754	0	0	0	0	0	0	0	0	0	0	0	0	0	0	0	0	0	0	0	0	0	0	0	0	0	0	0		0	0	0	0	0	0	0	0.0215885	0	0.0271845	0.280394	0.150543	0.033973	0.0758743	0.0412411	0	0	0	0.0432438	0	0	0	0.0332546	0.0571707	0	0	0	0	0	0	0	0	0	0	0	0	0	0	0	0	0	0	0	0	0	0	0	0	0	0	0	0	0	0	0	0	0	0	0	0		0	0	0	0	0	0	0	0	0	0	0	0	0	0.0163192	0.0933726	0.510456	1	0.751776	0.388011	0.433777	0.424415	0.264374	0.497087	0.278454	0.441152	0.156653	0.112969	0.0816333	0.0542953	0.0835966	0.0410776	0.0601717	0.0301771	0.029505	0.0319694	0.00570298	0.0171948	0	0	0.00821586	0.00685301	0.00653006	0.00973127	0.0063179	0.0036848	0.00126038	0.00428119	0.00453309	0.0010555	0.00184048	0.00258922	0.00326321	0	0	0	0.000597441	0	0	0	0.000684425	0.00442263	>tr|C6KSQ7|C6KSQ7_PLAF7 Elongation of fatty acids protein OS=Plasmodium falciparum (isolate 3D7) OX=36329 GN=PF3D7_0605900 PE=3 SV=1	C6KSQ7	C6KSQ7_PLAF7 Elongation of fatty acids protein	Plasmodium falciparum (isolate 3D7) OX=36329	PF3D7_0605900		C6KSQ7	link	0	0	0	0	0	0	0	0	0	0	0	0	0	0	0	0	0	0	0	0	0	0.668267	0	0	0	0	0	0	0	0	0	0	0	0	0	1	0	0	0	0	0	0	0	0	0	0	0	0	0	0	0	0	0	0	0		0	0	0.218544	0	0	0.0347876	0	0.018758	0.0223944	0.0359726	0.605559	1	0.540746	0	0.554688	0	0	0	0	0	0	0.0189204	0	0	0	0	0	0	0	0	0	0	0	0	0	0	0	0	0	0	0	0	0	0	0	0	0	0	0	0	0	0	0.130964	0.308436	0	0	0	0	0	0		0	0	0	0	0	0	0	0	0	0	0.665857	1	0.85383	0.726049	0.650914	0.53734	0.347976	0	0	0	0	0	0.613527	0.310204	0.631169	0	0	0	0	0	0.181325	0	0.135842	0	0	0	0	0	0.296009	0.361342	0.452893	0.432377	0	0	0.301009	0	0	0	0.326865	0	0	0	0	0	0	0	0	0	0	0		0	0	0	0	0	0	0	0	0	0.183182	0	0.025971	0	0.35748	1	0.188754	0.151326	0.109673	0.0291307	0	0	0	0	0	0	0	0	0	0	0	0	0	0	0	0	0	0	0	0	0	0	0	0	0	0	0	0	0	0	0	0	0	0	0	0	0	0	0	0	0		0	0	0	0	0	0	0	0	0	0.0998303	0	0	0	0.0153531	0.679257	0.770118	1	0.977593	0.358723	0.0459463	0	0	0.0265283	0	0	0	0.0121445	0	0	0	0	0	0	0.0288643	0	0	0	0	0	0	0	0	0	0	0	0	0	0	0	0	0	0	0	0	0	0	0	0	0	0		0	0	0	0	0	0	0	0	0.0143788	0.0153468	0	0	0	0.199349	0.792604	1	0.651741	0.295118	0.0265987	0.021684	0.0391099	0.0441138	0.0369027	0.0376451	0.0320079	0.0227553	0.0172121	0.0111587	0.0121987	0.0207936	0.0160739	0	0	0.0100438	0	0	0	0.00785087	0	0.00534805	0	0.00874783	0	0.00787471	0	0	0	0	0	0	0.00884755	0	0	0	0	0	0	0	0	0		0.0030751	0	0.00306481	0	0	0	0	0.0089746	0	0	0	0.0168764	0	0.252051	0.56602	1	0.656145	0.665968	0.605758	0.328091	0.951467	0.410466	0.437535	0.237184	0.0212735	0.113677	0.149752	0	0	0.0910451	0.0106189	0	0.0248876	0.0399978	0.0621442	0.0139133	0	0.0276171	0.0401387	0.0844037	0.0365224	0	0.0104853	0	0.00840315	0	0.00550109	0.00432791	0	0.0029214	0	0.00314107	0.0044203	0	0.00370282	0.00162911	0	0.00257678	0	0	0.097431		0	0	0	0	0	0	0	0	0	0	0	0	0.0215595	0.0657867	0.137749	0.278133	0.493397	1	0.327136	0.0761952	0.0530944	0	0.059552	0	0	0	0	0	0	0	0	0	0	0	0	0	0	0	0	0.0345813	0	0	0	0	0	0	0	0	0	0	0	0	0	0	0	0	0	0	0	0		0	0	0	0	0	0	0	0.129262	0.331804	1	0.110095	0.601519	0.203265	0	0	0	0	0	0	0	0	0	0	0	0	0	0	0.0206706	0	0.0165117	0	0	0.0434666	0	0	0	0	0	0	0	0	0	0	0	0	0	0	0	0	0	0	0	0	0	0	0	0	0	0	0		0	0	0	0	0	0	0	0.0769933	0	0.0969512	1	0.536898	0.121162	0.270599	0.147083	0	0	0	0.154225	0	0	0	0.1186	0.203894	0	0	0	0	0	0	0	0	0	0	0	0	0	0	0	0	0	0	0	0	0	0	0	0	0	0	0	0	0	0	0	0	0	0	0	0		0	0	0	0	0	0	0	0	0	0	0	0	0	0.0163192	0.0933726	0.510456	1	0.751776	0.388011	0.433777	0.424415	0.264374	0.497087	0.278454	0.441152	0.156653	0.112969	0.0816333	0.0542953	0.0835966	0.0410776	0.0601717	0.0301771	0.029505	0.0319694	0.00570298	0.0171948	0	0	0.00821586	0.00685301	0.00653006	0.00973127	0.0063179	0.0036848	0.00126038	0.00428119	0.00453309	0.0010555	0.00184048	0.00258922	0.00326321	0	0	0	0.000597441	0	0	0	0.000684425	0.00442263
>tr|A0A143ZYK6|A0A143ZYK6_PLAF7 RHOMBOID-like protein OS=Plasmodium falciparum (isolate 3D7) OX=36329 GN=PF3D7_1114100.2 PE=3 SV=1	31.524	0	1	1	4.3	276	692500000	49465000	64	0	0	0	0	0	0	0	0	0	181063	0	94942.4	0	0	2.03593e+06	3.01109e+06	2.65404e+06	2.08122e+06	858755	812457	681533	319131	0	261309	0	0	0	0	0	0	0	0	0	0	0	0	0	0	0	0	0	0	0	36941.8	0	0	0	0	0	0	0	0	0	0	0	0	0	0	0	0		0	0	0	0	0	0	0	0	0	0	0	318508	1.19631e+06	1.69303e+06	1.78965e+06	1.33353e+06	606938	564920	514510	550264	0	102286	0	0	0	0	0	0	0	0	0	0	0	0	0	0	0	0	57982.8	183922	0	0	126539	108587	0	229646	202770	219023	0	0	99802.7	93968.2	0	0	0	0	0	0	0	0		0	0	0	0	0	0	0	0	0	0	0	560220	1.8388e+06	1.82439e+06	2.44021e+06	1.35064e+06	906547	0	398157	0	0	0	0	0	0	0	137664	0	0	0	0	0	0	0	0	0	0	0	0	0	0	0	0	0	0	0	0	0	0	0	0	0	0	0	0	0	0	0	0	0		0	0	0	0	0	0	0	0	0	0	0	0	0	2.43748e+06	0	6.00707e+06	3.69935e+06	2.95196e+06	0	752920	0	0	0	0	0	0	0	0	0	0	0	0	0	0	0	0	0	0	0	0	0	0	0	0	0	0	0	0	0	0	0	0	0	0	0	0	0	0	0	0		0	0	0	0	0	0	0	0	0	0	0	0	283864	0	0	0	3.16423e+06	4.0617e+06	0	1.07183e+06	0	297742	0	0	0	0	412102	0	0	0	0	0	0	0	0	0	0	0	0	0	0	0	0	0	0	0	0	0	0	0	0	0	0	0	0	0	0	0	0	0		0	0	0	0	0	0	0	0	0	0	0	0	0	0	1.53355e+06	2.87225e+06	2.39964e+06	3.83985e+06	0	0	0	635433	671865	376006	0	743158	0	0	0	0	0	0	0	0	0	0	0	0	0	0	0	0	0	0	0	0	0	0	0	0	0	0	0	0	0	0	0	0	0	0		0	0	0	0	0	0	0	0	0	0	0	0	0	0	580850	613690	1036500	912820	967760	1185200	993150	1290600	931790	950510	390390	238880	0	261450	465720	470280	0	0	0	68551	0	0	0	0	0	0	0	0	0	0	0	0	0	0	0	0	0	0	0	0	0	0	0	0	0	0	0		0	0	0	0	0	0	0	0	0	0	0	0	0	0	2.34607e+06	0	7.3173e+06	0	2.60315e+06	0	0	0	0	0	607229	0	0	0	0	0	0	0	0	0	0	0	0	0	0	0	0	0	0	0	0	0	0	0	0	0	0	0	0	0	0	0	0	0	0	0		0	0	0	0	0	0	0	0	0	0	2.04888e+06	0	3.73553e+06	0	0	868770	0	0	0	0	749657	0	0	493972	344587	440928	405829	0	273650	175916	244329	0	463579	387824	0	0	0	0	0	0	0	419765	0	0	0	0	0	0	0	0	0	0	0	0	0	0	0	0	0	0		0	0	0	0	0	0	0	2.46148e+06	2.24101e+06	2.82436e+06	5.0643e+06	3.62133e+06	1.81655e+06	2.88744e+06	857829	1.12769e+06	1.33965e+06	563054	768231	1.69466e+06	1.19749e+06	1.23656e+06	0	2.42448e+06	0	0	1.27066e+06	0	0	0	0	0	0	0	0	0	0	0	0	0	0	0	0	0	0	448801	0	0	0	0	0	0	0	0	0	0	0	0	0	0		0	0	0	0	0	0	0	0	0	0	0	0	0	408138	1.87339e+06	4.17334e+06	7.92091e+06	4.30091e+06	2.89334e+06	3.42167e+06	2.51632e+06	3.40949e+06	5.18094e+06	3.881e+06	4.64216e+06	850085	581200	288131	341993	725725	426768	285804	173505	120018	192388	0	0	0	0	0	0	0	0	0	0	0	0	0	0	0	0	0	0	0	0	0	0	0	0	0	0	>tr|A0A143ZYK6|A0A143ZYK6_PLAF7 RHOMBOID-like protein OS=Plasmodium falciparum (isolate 3D7) OX=36329 GN=PF3D7_1114100.2 PE=3 SV=1	A0A143ZYK6	A0A143ZYK6_PLAF7 RHOMBOID-like protein	Plasmodium falciparum (isolate 3D7) OX=36329	PF3D7_1114100.2		A0A143ZYK6	link	0	0	0	0	0	0	0	0	0	0.0228589	0	0.0119863	0	0	0.257032	0.380144	0.335068	0.26275	0.108416	0.102571	0.0860422	0.0402896	0	0.0329898	0	0	0	0	0	0	0	0	0	0	0	0	0	0	0	0	0	0	0	0.00466383	0	0	0	0	0	0	0	0	0	0	0	0	0	0	0	0		0	0	0	0	0	0	0	0	0	0	0	0.040211	0.151031	0.213742	0.22594	0.168356	0.0766247	0.0713201	0.0649559	0.0694697	0	0.0129134	0	0	0	0	0	0	0	0	0	0	0	0	0	0	0	0	0.00732022	0.0232198	0	0	0.0159753	0.0137089	0	0.0289924	0.0255993	0.0276512	0	0	0.0125999	0.0118633	0	0	0	0	0	0	0	0		0	0	0	0	0	0	0	0	0	0	0	0.0707267	0.232145	0.230325	0.308072	0.170515	0.11445	0	0.0502665	0	0	0	0	0	0	0	0.0173798	0	0	0	0	0	0	0	0	0	0	0	0	0	0	0	0	0	0	0	0	0	0	0	0	0	0	0	0	0	0	0	0	0		0	0	0	0	0	0	0	0	0	0	0	0	0	0.307727	0	0.758381	0.467036	0.372679	0	0.0950547	0	0	0	0	0	0	0	0	0	0	0	0	0	0	0	0	0	0	0	0	0	0	0	0	0	0	0	0	0	0	0	0	0	0	0	0	0	0	0	0		0	0	0	0	0	0	0	0	0	0	0	0	0.0358373	0	0	0	0.399479	0.512782	0	0.135317	0	0.0375894	0	0	0	0	0.052027	0	0	0	0	0	0	0	0	0	0	0	0	0	0	0	0	0	0	0	0	0	0	0	0	0	0	0	0	0	0	0	0	0		0	0	0	0	0	0	0	0	0	0	0	0	0	0	0.193608	0.362616	0.30295	0.484774	0	0	0	0.0802221	0.0848217	0.04747	0	0.0938223	0	0	0	0	0	0	0	0	0	0	0	0	0	0	0	0	0	0	0	0	0	0	0	0	0	0	0	0	0	0	0	0	0	0		0	0	0	0	0	0	0	0	0	0	0	0	0	0	0.0733312	0.0774772	0.130856	0.115242	0.122178	0.149629	0.125383	0.162936	0.117637	0.12	0.049286	0.0301581	0	0.0330076	0.0587963	0.059372	0	0	0	0.00865443	0	0	0	0	0	0	0	0	0	0	0	0	0	0	0	0	0	0	0	0	0	0	0	0	0	0	0		0	0	0	0	0	0	0	0	0	0	0	0	0	0	0.296186	0	0.923795	0	0.328643	0	0	0	0	0	0.0766615	0	0	0	0	0	0	0	0	0	0	0	0	0	0	0	0	0	0	0	0	0	0	0	0	0	0	0	0	0	0	0	0	0	0	0		0	0	0	0	0	0	0	0	0	0	0.258667	0	0.471604	0	0	0.109681	0	0	0	0	0.0946427	0	0	0.062363	0.0435034	0.0556663	0.0512351	0	0.0345478	0.022209	0.0308461	0	0.0585259	0.048962	0	0	0	0	0	0	0	0.0529946	0	0	0	0	0	0	0	0	0	0	0	0	0	0	0	0	0	0		0	0	0	0	0	0	0	0.310757	0.282924	0.35657	0.639359	0.457186	0.229335	0.364534	0.108299	0.142369	0.169128	0.0710846	0.0969877	0.213947	0.151181	0.156113	0	0.306087	0	0	0.160419	0	0	0	0	0	0	0	0	0	0	0	0	0	0	0	0	0	0	0.0566603	0	0	0	0	0	0	0	0	0	0	0	0	0	0		0	0	0	0	0	0	0	0	0	0	0	0	0	0.0515267	0.236512	0.526876	1	0.542982	0.365279	0.43198	0.31768	0.430441	0.654084	0.489969	0.586064	0.107322	0.0733754	0.036376	0.043176	0.0916214	0.0538786	0.0360822	0.0219047	0.0151521	0.0242886	0	0	0	0	0	0	0	0	0	0	0	0	0	0	0	0	0	0	0	0	0	0	0	0	0	0	>tr|A0A143ZYK6|A0A143ZYK6_PLAF7 RHOMBOID-like protein OS=Plasmodium falciparum (isolate 3D7) OX=36329 GN=PF3D7_1114100.2 PE=3 SV=1	A0A143ZYK6	A0A143ZYK6_PLAF7 RHOMBOID-like protein	Plasmodium falciparum (isolate 3D7) OX=36329	PF3D7_1114100.2		A0A143ZYK6	link	0	0	0	0	0.0601321	0	0.0315309	0	0	0.676144	1	0.881423	0.691186	0.285197	0.269821	0.226341	0.105985	0	0.0867822	0	0	0	0	0	0	0	0	0	0	0	0	0	0	0	0	0	0	0	0.0122686	0	0	0	0	0	0	0	0	0	0	0	0	0	0	0	0		0	0	0	0	0	0	0	0	0	0	0	0.177972	0.668458	0.946012	1	0.745136	0.339137	0.315659	0.287492	0.30747	0	0.057154	0	0	0	0	0	0	0	0	0	0	0	0	0	0	0	0	0.0323989	0.10277	0	0	0.0707058	0.060675	0	0.128319	0.113301	0.122383	0	0	0.0557665	0.0525064	0	0	0	0	0	0	0	0		0	0	0	0	0	0	0	0	0	0	0	0.229579	0.753543	0.747635	1	0.553492	0.371504	0	0.163165	0	0	0	0	0	0	0	0.0564148	0	0	0	0	0	0	0	0	0	0	0	0	0	0	0	0	0	0	0	0	0	0	0	0	0	0	0	0	0	0	0	0	0		0	0	0	0	0	0	0	0	0	0	0	0	0	0.405769	0	1	0.615833	0.491415	0	0.125339	0	0	0	0	0	0	0	0	0	0	0	0	0	0	0	0	0	0	0	0	0	0	0	0	0	0	0	0	0	0	0	0	0	0	0	0	0	0	0	0		0	0	0	0	0	0	0	0	0	0	0	0	0.0698881	0	0	0	0.779042	1	0	0.263888	0	0.0733049	0	0	0	0	0.10146	0	0	0	0	0	0	0	0	0	0	0	0	0	0	0	0	0	0	0	0	0	0	0	0	0	0	0	0	0	0	0	0	0		0	0	0	0	0	0	0	0	0	0	0	0	0	0	0.399378	0.748009	0.62493	1	0	0	0	0.165484	0.174972	0.0979219	0	0.193538	0	0	0	0	0	0	0	0	0	0	0	0	0	0	0	0	0	0	0	0	0	0	0	0	0	0	0	0	0	0	0	0	0	0		0	0	0	0	0	0	0	0	0	0	0	0	0	0	0.450062	0.475508	0.803115	0.707283	0.749853	0.918333	0.769526	1	0.721982	0.736487	0.302487	0.185092	0	0.20258	0.360855	0.364389	0	0	0	0.0531156	0	0	0	0	0	0	0	0	0	0	0	0	0	0	0	0	0	0	0	0	0	0	0	0	0	0	0		0	0	0	0	0	0	0	0	0	0	0	0	0	0	0.320619	0	1	0	0.355753	0	0	0	0	0	0.0829854	0	0	0	0	0	0	0	0	0	0	0	0	0	0	0	0	0	0	0	0	0	0	0	0	0	0	0	0	0	0	0	0	0	0	0		0	0	0	0	0	0	0	0	0	0	0.548484	0	1	0	0	0.232569	0	0	0	0	0.200683	0	0	0.132236	0.0922458	0.118036	0.10864	0	0.0732561	0.0470926	0.0654068	0	0.1241	0.10382	0	0	0	0	0	0	0	0.112371	0	0	0	0	0	0	0	0	0	0	0	0	0	0	0	0	0	0		0	0	0	0	0	0	0	0.486045	0.442512	0.5577	1	0.71507	0.358696	0.570156	0.169387	0.222674	0.264527	0.111181	0.151695	0.334628	0.236457	0.244171	0	0.47874	0	0	0.250906	0	0	0	0	0	0	0	0	0	0	0	0	0	0	0	0	0	0	0.0886205	0	0	0	0	0	0	0	0	0	0	0	0	0	0		0	0	0	0	0	0	0	0	0	0	0	0	0	0.0515267	0.236512	0.526876	1	0.542982	0.365279	0.43198	0.31768	0.430441	0.654084	0.489969	0.586064	0.107322	0.0733754	0.036376	0.043176	0.0916214	0.0538786	0.0360822	0.0219047	0.0151521	0.0242886	0	0	0	0	0	0	0	0	0	0	0	0	0	0	0	0	0	0	0	0	0	0	0	0	0	0
>tr|Q8IIM2|Q8IIM2_PLAF7 RHOMBOID-like protein OS=Plasmodium falciparum (isolate 3D7) OX=36329 GN=PF3D7_1114100.1 PE=3 SV=2	31.723	0	1	5	18.7	278	3709400000	264960000	195	0	0	0	0	0	0	0	0	258230	640547	221784	2.27245e+06	5.06194e+06	1.5011e+07	4.21123e+07	2.72875e+07	3.43089e+07	2.10154e+07	1.14596e+07	1.19231e+07	1.38438e+07	1.40067e+07	7.83377e+06	6.44643e+06	0	3.96382e+06	2.844e+06	0	0	0	0	0	0	0	0	0	1.1539e+06	0	808076	0	0	0	0	0	691374	0	0	0	0	0	0	669797	0	0	0	0	0	0	0	0		0	0	0	0	0	0	0	0	0	4.13634e+06	0	4.85393e+06	1.69051e+07	2.64121e+07	2.53087e+07	2.02191e+07	1.68351e+07	9.53031e+06	456968	6.53548e+06	4.65304e+06	0	0	0	1.89225e+06	0	0	0	0	0	0	0	0	0	0	0	0	0	2.29889e+06	0	4.75069e+06	3.85843e+06	0	4.17704e+06	5.68878e+06	4.51264e+06	4.33779e+06	4.00424e+06	4.52673e+06	3.30429e+06	4.0021e+06	2.03349e+06	0	0	0	0	0	0	0	0		0	0	0	0	0	0	0	0	0	0	7.29536e+06	0	1.48345e+06	2.67975e+07	3.45885e+07	1.67482e+07	2.08725e+07	9.263e+06	0	5.642e+06	0	0	0	0	0	0	0	0	0	0	0	0	0	0	0	0	0	0	0	0	0	0	0	0	0	0	0	0	0	0	0	0	0	0	0	0	0	0	0	0		0	0	0	0	0	0	0	0	0	0	2.51239e+06	2.41156e+06	4.64013e+06	2.36854e+07	1.02697e+08	8.85964e+07	3.62098e+07	9.67029e+06	2.72292e+07	1.4132e+07	0	0	0	4.06652e+06	0	2.5442e+06	1.98106e+06	0	0	1.11788e+06	1.23337e+06	1.14084e+06	0	659874	0	0	0	0	0	0	0	0	0	0	0	0	0	0	0	0	0	0	1.78033e+06	0	0	0	0	0	0	0		0	0	0	0	0	0	0	0	0	0	0	0	3.72983e+06	420922	0	3.22424e+07	0	3.37138e+06	5.20837e+07	1.93972e+07	0	0	0	0	0	0	2.12726e+06	6.62929e+06	0	1.77124e+06	0	2.80617e+06	0	0	0	0	0	0	0	0	0	0	0	0	4.97765e+06	3.78268e+06	0	0	0	3.11412e+06	1.27729e+06	0	0	0	0	861026	0	0	0	0		0	610125	0	0	0	0	0	0	0	0	0	0	0	394470	488071	4.37222e+07	1.40943e+06	7.43537e+07	8.58776e+06	5.93059e+06	0	7.33548e+06	0	6.03077e+06	3.90829e+06	0	0	0	0	0	0	0	0	0	0	0	0	0	0	0	0	0	0	0	0	0	0	0	1.577e+06	0	0	0	0	0	0	0	0	0	0	0		0	0	0	1346100	1327800	0	0	0	0	0	0	0	0	0	2220500	4633800	4124600	4420100	4604700	5474500	7312400	9733900	8430700	3336400	2280900	1214400	1823100	331880	235120	1917600	0	0	0	0	0	0	0	153490	0	0	0	0	0	0	0	0	0	0	0	0	0	0	0	0	0	12788	0	0	0	0	0		0	0	0	0	0	0	0	0	0	0	0	0	0	398304	3.24113e+06	1.78186e+06	1.00102e+07	1.48262e+07	0	1.78853e+06	0	279820	679045	281635	0	0	208258	0	0	0	0	0	0	0	0	0	0	0	0	0	0	0	0	0	0	0	0	0	0	0	0	0	0	0	0	0	0	0	0	0		0	0	0	0	0	0	0	1.12254e+07	2.1464e+07	5.01896e+07	5.91163e+06	5.00287e+07	1.14407e+07	3.4401e+06	2.42353e+06	0	3.65659e+06	3.27523e+06	374160	0	1.99532e+06	0	1.16046e+06	0	776740	0	0	0	0	0	0	0	0	709031	0	0	0	0	0	0	0	0	0	0	0	0	0	0	0	0	0	0	0	0	0	0	0	0	0	0		0	0	0	0	0	0	973985	2.96271e+06	4.55559e+06	7.75587e+06	2.71039e+06	9.26941e+06	7.81318e+06	4.01885e+06	0	3.19323e+06	2.67061e+06	454382	0	0	4.83336e+06	0	3.9068e+06	1.04346e+07	9.12956e+06	2.61886e+06	2.01922e+06	1.42157e+06	0	0	0	0	0	0	0	0	0	0	0	0	0	0	0	0	0	0	0	0	0	0	0	0	0	0	0	0	0	0	0	0		0	0	0	0	0	0	0	0	0	0	0	0	0	0	5.80488e+06	2.08042e+07	3.91582e+07	7.49989e+06	1.01299e+07	1.76924e+07	9.35144e+06	4.13504e+06	2.22968e+07	1.72207e+07	2.31815e+07	3.12443e+06	2.19375e+06	148709	369312	1.84569e+06	0	940478	384175	412238	0	0	0	0	0	0	0	0	0	0	0	0	0	0	0	0	0	0	0	0	0	0	0	0	0	0	0	>tr|Q8IIM2|Q8IIM2_PLAF7 RHOMBOID-like protein OS=Plasmodium falciparum (isolate 3D7) OX=36329 GN=PF3D7_1114100.1 PE=3 SV=2	Q8IIM2	Q8IIM2_PLAF7 RHOMBOID-like protein	Plasmodium falciparum (isolate 3D7) OX=36329	PF3D7_1114100.1		Q8IIM2	link	0	0	0	0	0	0	0	0	0.00251448	0.00623725	0.0021596	0.0221277	0.04929	0.146168	0.410063	0.265709	0.334079	0.204635	0.111586	0.1161	0.134802	0.136389	0.0762803	0.0627713	0	0.0385972	0.0276931	0	0	0	0	0	0	0	0	0	0.0112359	0	0.00786854	0	0	0	0	0	0.00673217	0	0	0	0	0	0	0.00652206	0	0	0	0	0	0	0	0		0	0	0	0	0	0	0	0	0	0.0402771	0	0.0472646	0.164612	0.257185	0.24644	0.196881	0.16393	0.0928002	0.00444967	0.0636385	0.0453084	0	0	0	0.0184255	0	0	0	0	0	0	0	0	0	0	0	0	0	0.0223851	0	0.0462592	0.037571	0	0.0406734	0.0553938	0.0439413	0.0422387	0.0389908	0.0440785	0.0321751	0.0389699	0.0198008	0	0	0	0	0	0	0	0		0	0	0	0	0	0	0	0	0	0	0.0710377	0	0.0144449	0.260937	0.336801	0.163084	0.203243	0.0901973	0	0.0549383	0	0	0	0	0	0	0	0	0	0	0	0	0	0	0	0	0	0	0	0	0	0	0	0	0	0	0	0	0	0	0	0	0	0	0	0	0	0	0	0		0	0	0	0	0	0	0	0	0	0	0.0244641	0.0234823	0.0451827	0.230634	1	0.862697	0.352588	0.0941633	0.265141	0.137609	0	0	0	0.0395972	0	0.0247739	0.0192903	0	0	0.0108852	0.0120098	0.0111088	0	0.00642544	0	0	0	0	0	0	0	0	0	0	0	0	0	0	0	0	0	0	0.0173358	0	0	0	0	0	0	0		0	0	0	0	0	0	0	0	0	0	0	0	0.0363187	0.00409868	0	0.313957	0	0.0328284	0.507159	0.188877	0	0	0	0	0	0	0.0207139	0.0645519	0	0.0172472	0	0.0273248	0	0	0	0	0	0	0	0	0	0	0	0	0.0484693	0.0368333	0	0	0	0.0303234	0.0124374	0	0	0	0	0.00838413	0	0	0	0		0	0.00594101	0	0	0	0	0	0	0	0	0	0	0	0.0038411	0.00475253	0.42574	0.0137242	0.72401	0.0836223	0.0577484	0	0.0714283	0	0.0587239	0.0380565	0	0	0	0	0	0	0	0	0	0	0	0	0	0	0	0	0	0	0	0	0	0	0	0.0153559	0	0	0	0	0	0	0	0	0	0	0		0	0	0	0.0131075	0.0129293	0	0	0	0	0	0	0	0	0	0.0216218	0.0451211	0.0401628	0.0430402	0.0448377	0.0533073	0.0712036	0.0947827	0.0820929	0.0324878	0.02221	0.0118251	0.0177522	0.00323164	0.00228945	0.0186724	0	0	0	0	0	0	0	0.00149459	0	0	0	0	0	0	0	0	0	0	0	0	0	0	0	0	0	0.000124522	0	0	0	0	0		0	0	0	0	0	0	0	0	0	0	0	0	0	0.00387844	0.0315601	0.0173507	0.0974735	0.144368	0	0.0174156	0	0.00272472	0.00661212	0.00274238	0	0	0.00202788	0	0	0	0	0	0	0	0	0	0	0	0	0	0	0	0	0	0	0	0	0	0	0	0	0	0	0	0	0	0	0	0	0		0	0	0	0	0	0	0	0.109306	0.209003	0.488715	0.0575638	0.487149	0.111402	0.0334976	0.0235988	0	0.0356056	0.0318922	0.00364334	0	0.0194292	0	0.0112999	0	0.00756341	0	0	0	0	0	0	0	0	0.0069041	0	0	0	0	0	0	0	0	0	0	0	0	0	0	0	0	0	0	0	0	0	0	0	0	0	0		0	0	0	0	0	0	0.00948406	0.0288491	0.0443595	0.0755218	0.026392	0.0902597	0.0760799	0.0391331	0	0.0310937	0.0260048	0.00442449	0	0	0.0470642	0	0.038042	0.101606	0.088898	0.0255009	0.0196619	0.0138423	0	0	0	0	0	0	0	0	0	0	0	0	0	0	0	0	0	0	0	0	0	0	0	0	0	0	0	0	0	0	0	0		0	0	0	0	0	0	0	0	0	0	0	0	0	0	0.0565243	0.202578	0.381298	0.0730293	0.0986382	0.172278	0.0910585	0.0402644	0.217112	0.167685	0.225727	0.0304237	0.0213613	0.00144804	0.00359613	0.0179722	0	0.00915779	0.00374085	0.00401411	0	0	0	0	0	0	0	0	0	0	0	0	0	0	0	0	0	0	0	0	0	0	0	0	0	0	0	>tr|Q8IIM2|Q8IIM2_PLAF7 RHOMBOID-like protein OS=Plasmodium falciparum (isolate 3D7) OX=36329 GN=PF3D7_1114100.1 PE=3 SV=2	Q8IIM2	Q8IIM2_PLAF7 RHOMBOID-like protein	Plasmodium falciparum (isolate 3D7) OX=36329	PF3D7_1114100.1		Q8IIM2	link	0	0	0	0.00613193	0.0152105	0.00526649	0.0539616	0.120201	0.356452	1	0.647971	0.8147	0.499033	0.27212	0.283126	0.328735	0.332605	0.186021	0.153077	0	0.0941249	0.0675336	0	0	0	0	0	0	0	0	0	0.0274004	0	0.0191886	0	0	0	0	0	0.0164174	0	0	0	0	0	0	0.015905	0	0	0	0	0	0	0	0		0	0	0	0	0	0	0	0	0	0.156608	0	0.183777	0.640052	1	0.958223	0.765525	0.637401	0.360831	0.0173015	0.247443	0.176171	0	0	0	0.0716432	0	0	0	0	0	0	0	0	0	0	0	0	0	0.0870392	0	0.179868	0.146086	0	0.158149	0.215385	0.170855	0.164235	0.151606	0.171389	0.125105	0.151525	0.0769908	0	0	0	0	0	0	0	0		0	0	0	0	0	0	0	0	0	0	0.210919	0	0.0428887	0.774753	1	0.484214	0.603452	0.267806	0	0.163118	0	0	0	0	0	0	0	0	0	0	0	0	0	0	0	0	0	0	0	0	0	0	0	0	0	0	0	0	0	0	0	0	0	0	0	0	0	0	0	0		0	0	0	0	0	0	0	0	0	0	0.0244641	0.0234823	0.0451827	0.230634	1	0.862697	0.352588	0.0941633	0.265141	0.137609	0	0	0	0.0395972	0	0.0247739	0.0192903	0	0	0.0108852	0.0120098	0.0111088	0	0.00642544	0	0	0	0	0	0	0	0	0	0	0	0	0	0	0	0	0	0	0.0173358	0	0	0	0	0	0	0		0	0	0	0	0	0	0	0	0	0	0	0	0.0716122	0.00808164	0	0.61905	0	0.0647301	1	0.372423	0	0	0	0	0	0	0.0408431	0.127281	0	0.0340075	0	0.0538781	0	0	0	0	0	0	0	0	0	0	0	0	0.0955702	0.0726268	0	0	0	0.0597907	0.0245237	0	0	0	0	0.0165316	0	0	0	0		0	0.00820571	0	0	0	0	0	0	0	0	0	0	0	0.00530532	0.00656418	0.58803	0.0189558	1	0.115499	0.0797619	0	0.0986565	0	0.0811092	0.0525636	0	0	0	0	0	0	0	0	0	0	0	0	0	0	0	0	0	0	0	0	0	0	0	0.0212095	0	0	0	0	0	0	0	0	0	0	0		0	0	0	0.13829	0.13641	0	0	0	0	0	0	0	0	0	0.22812	0.476048	0.423736	0.454093	0.473058	0.562416	0.75123	1	0.866117	0.342761	0.234325	0.12476	0.187294	0.0340953	0.0241548	0.197002	0	0	0	0	0	0	0	0.0157686	0	0	0	0	0	0	0	0	0	0	0	0	0	0	0	0	0	0.00131376	0	0	0	0	0		0	0	0	0	0	0	0	0	0	0	0	0	0	0.0268649	0.218609	0.120184	0.675173	1	0	0.120633	0	0.0188734	0.0458004	0.0189958	0	0	0.0140466	0	0	0	0	0	0	0	0	0	0	0	0	0	0	0	0	0	0	0	0	0	0	0	0	0	0	0	0	0	0	0	0	0		0	0	0	0	0	0	0	0.22366	0.427659	1	0.117786	0.996794	0.227949	0.068542	0.0482874	0	0.0728554	0.0652571	0.00745493	0	0.0397556	0	0.0231216	0	0.0154761	0	0	0	0	0	0	0	0	0.014127	0	0	0	0	0	0	0	0	0	0	0	0	0	0	0	0	0	0	0	0	0	0	0	0	0	0		0	0	0	0	0	0	0.0933418	0.283931	0.436584	0.743283	0.25975	0.888333	0.748776	0.385147	0	0.306023	0.255938	0.0435457	0	0	0.463205	0	0.374408	1	0.874931	0.250979	0.193512	0.136236	0	0	0	0	0	0	0	0	0	0	0	0	0	0	0	0	0	0	0	0	0	0	0	0	0	0	0	0	0	0	0	0		0	0	0	0	0	0	0	0	0	0	0	0	0	0	0.148242	0.531285	1	0.191528	0.25869	0.451819	0.238812	0.105598	0.569402	0.439774	0.591997	0.0797898	0.0560226	0.00379766	0.00943129	0.0471342	0	0.0240174	0.00981083	0.0105275	0	0	0	0	0	0	0	0	0	0	0	0	0	0	0	0	0	0	0	0	0	0	0	0	0	0	0
>sp|Q76NM1|ERD2_PLAF7 ER lumen protein-retaining receptor OS=Plasmodium falciparum (isolate 3D7) OX=36329 GN=ERD2 PE=3 SV=1	26.446	0	1	8	39.8	221	9838000000	756770000	412	0	0	0	0	0	0	0	1.61063e+06	2.71203e+06	2.20017e+07	2.71024e+07	3.41205e+07	5.17454e+07	7.08856e+07	3.27692e+07	6.63712e+07	2.48801e+07	2.19488e+07	1.79878e+06	3.04601e+06	3.71894e+06	1.35538e+06	6.78591e+06	433346	3.12792e+06	0	1.87085e+06	685755	835029	920079	231499	0	379577	0	670675	0	0	367598	123432	0	0	0	330655	626229	0	0	1.92852e+06	0	0	0	595467	1.34893e+06	209847	0	36288.9	0	0	0	0	0		0	0	0	0	0	0	0	630313	3.00482e+07	4.09022e+07	1.04237e+08	5.83786e+07	1.11957e+08	3.8138e+07	5.15462e+07	2.02313e+07	5.67011e+06	4.20495e+06	2.67267e+06	4.18376e+06	672069	1.80048e+06	522482	293844	0	2.66753e+06	2.15167e+06	1.15122e+06	0	1.18249e+06	0	0	0	410152	0	386561	0	1.4477e+06	1.75941e+06	665656	1.59315e+06	1.19276e+06	1.40896e+06	1.4478e+06	994386	1.85313e+06	1.10249e+06	675495	963020	0	0	513912	433900	0	184958	98645.1	0	0	0	0		0	0	0	0	0	0	0	0	0	8.26444e+07	8.43838e+07	4.03375e+07	1.25243e+08	2.51498e+07	1.76209e+07	3.30583e+07	2.58261e+06	1.94579e+06	1.34197e+06	1.1575e+06	0	0	0	0	0	0	0	0	0	1.91469e+06	0	0	0	0	0	0	0	0	0	0	0	0	0	0	351899	269709	0	0	0	0	0	0	0	0	0	0	0	0	0	0		0	0	0	0	0	431683	0	0	0	997405	1.01477e+07	2.31148e+07	8.2488e+07	6.04061e+07	1.72526e+08	1.99116e+08	6.54271e+07	2.41905e+07	3.2353e+07	8.31405e+06	6.04283e+06	5.33208e+06	1.64519e+06	760404	3.70009e+06	295756	2.05184e+06	0	0	1.23577e+06	772421	585777	0	0	902700	0	0	0	0	0	0	0	0	0	0	0	0	465230	0	0	1.83294e+06	0	2.66541e+06	743225	206681	0	0	0	0	0		0	0	0	0	0	0	0	0	0	0	412833	2.97041e+06	1.89923e+07	3.07299e+06	7.83798e+07	9.9318e+07	4.27316e+07	1.09718e+08	3.15561e+07	1.79327e+07	4.17494e+06	3.69231e+06	4.42608e+06	4.42877e+06	3.52653e+06	2.38506e+06	1.98651e+06	3.03593e+06	2.99695e+06	587550	519219	0	0	812802	0	0	0	0	0	471843	785069	0	371203	0	440643	0	0	534896	0	0	388606	0	0	0	0	0	0	0	0	0		0	0	0	0	0	0	0	0	0	0	243176	1.32873e+07	3.97731e+07	1.09569e+08	1.42825e+08	1.74927e+08	1.69291e+08	8.11801e+07	1.49284e+07	1.34894e+07	1.59221e+07	1.17258e+07	8.27673e+06	7.46682e+06	1.52115e+06	835565	844535	0	0	1.36965e+06	0	0	540987	0	0	0	0	0	222534	333137	0	232112	450764	0	0	0	0	0	0	0	0	0	0	0	0	0	0	0	0	0		0	0	0	0	0	0	0	0	0	0	651140	711870	1285600	5473200	7779900	20721000	22610000	16348000	21128000	19730000	26944000	33775000	36669000	29982000	9752400	1241800	3916300	2293700	962620	1913700	696810	702330	489210	831490	1102400	624640	183630	263970	756590	421400	748300	285240	0	397940	0	168930	45582	0	189140	456010	791120	304760	348860	0	281190	0	336390	608770	204560	831170	8531700		0	0	0	0	0	0	0	0	0	0	0	0	6.16048e+06	9.01965e+06	2.49936e+07	3.34933e+07	3.78586e+07	6.23305e+07	3.30117e+07	4.44945e+06	3.00739e+06	0	1.50316e+06	1.42899e+06	871813	517375	352717	495616	486464	0	0	0	0	0	958078	687810	0	0	0	0	653577	591540	0	0	375451	0	0	252244	0	487104	839608	615594	649828	0	0	1.13977e+06	0	0	0	0		0	0	0	0	0	0	9.47682e+06	7.25366e+07	1.15023e+08	3.02407e+08	1.96465e+07	6.18459e+07	1.48346e+07	0	0	407408	7.83541e+06	0	0	0	0	1.80655e+06	0	1.33001e+06	959676	0	1.15621e+06	0	0	0	0	0	0	0	0	0	0	0	0	0	0	0	0	0	0	0	0	0	0	0	0	0	0	0	0	0	0	0	0	0		0	0	0	0	0	559719	1.40305e+06	855049	7.66456e+06	1.50924e+07	1.41635e+07	2.17814e+07	1.24748e+07	1.7827e+07	0	1.57728e+06	5.66668e+06	313913	2.2083e+06	3.64314e+06	1.04226e+07	9.66308e+06	3.38483e+06	1.93377e+07	1.22022e+07	4.6223e+06	496123	0	0	1.64351e+06	0	0	0	0	0	0	0	7.95795e+06	0	0	0	0	0	0	0	0	0	0	0	0	0	0	0	0	0	0	0	0	0	0		0	0	0	0	0	0	0	0	0	0	339318	0	963412	9.40019e+06	1.61096e+07	3.65798e+07	4.77353e+07	2.87229e+07	1.95981e+07	2.61904e+07	2.57821e+07	2.0046e+07	3.67635e+07	5.78193e+07	4.51981e+07	1.47785e+07	5.56192e+06	3.76277e+06	1.8984e+06	1.81673e+06	1.20691e+06	675028	696206	629001	1.30556e+06	442611	787374	0	0	360860	168219	86600.7	160131	141655	94307.3	103380	114247	68482.6	67955.5	40388	124461	141194	173474	174313	190774	141216	14652	0	0	0	652410	>sp|Q76NM1|ERD2_PLAF7 ER lumen protein-retaining receptor OS=Plasmodium falciparum (isolate 3D7) OX=36329 GN=ERD2 PE=3 SV=1	Q76NM1	ERD2_PLAF7 ER lumen protein-retaining receptor	Plasmodium falciparum (isolate 3D7) OX=36329	ERD2		Q76NM1	link	0	0	0	0	0	0	0	0.00532603	0.00896816	0.0727552	0.0896221	0.11283	0.171112	0.234405	0.108361	0.219476	0.0822735	0.0725802	0.00594821	0.0100726	0.0122978	0.00448198	0.0224396	0.00143299	0.0103434	0	0.00618652	0.00226766	0.00276128	0.00304252	0.00076552	0	0.00125519	0	0.00221779	0	0	0.00121557	0.000408165	0	0	0	0.00109341	0.00207082	0	0	0.00637723	0	0	0	0.00196909	0.00446063	0.000693923	0	0.00012	0	0	0	0	0		0	0	0	0	0	0	0	0.00208432	0.0993633	0.135255	0.344691	0.193047	0.37022	0.126115	0.170453	0.0669007	0.0187499	0.0139049	0.00883799	0.0138349	0.0022224	0.00595383	0.00172774	0.000971684	0	0.00882101	0.00711515	0.00380685	0	0.00391026	0	0	0	0.00135629	0	0.00127828	0	0.00478727	0.00581801	0.00220119	0.00526822	0.00394422	0.00465916	0.00478758	0.00328824	0.00612794	0.00364571	0.00223373	0.00318451	0	0	0.00169941	0.00143482	0	0.000611621	0.0003262	0	0	0	0		0	0	0	0	0	0	0	0	0	0.273289	0.279041	0.133388	0.414154	0.0831652	0.0582688	0.109317	0.00854017	0.00643435	0.00443762	0.00382762	0	0	0	0	0	0	0	0	0	0.0063315	0	0	0	0	0	0	0	0	0	0	0	0	0	0	0.00116366	0.000891873	0	0	0	0	0	0	0	0	0	0	0	0	0	0		0	0	0	0	0	0.00142749	0	0	0	0.00329822	0.0335564	0.0764359	0.272771	0.199751	0.570508	0.658437	0.216354	0.0799931	0.106985	0.0274929	0.0199824	0.0176321	0.00544031	0.0025145	0.0122355	0.000978007	0.00678503	0	0	0.00408645	0.00255424	0.00193705	0	0	0.00298505	0	0	0	0	0	0	0	0	0	0	0	0	0.00153842	0	0	0.00606116	0	0.00881399	0.0024577	0.000683452	0	0	0	0	0		0	0	0	0	0	0	0	0	0	0	0.00136516	0.00982256	0.0628039	0.0101618	0.259186	0.328425	0.141305	0.362815	0.10435	0.0592999	0.0138057	0.0122097	0.0146362	0.0146451	0.0116615	0.00788691	0.00656901	0.0100392	0.00991032	0.00194291	0.00171696	0	0	0.00268777	0	0	0	0	0	0.00156029	0.00259607	0	0.0012275	0	0.00145712	0	0	0.0017688	0	0	0.00128504	0	0	0	0	0	0	0	0	0		0	0	0	0	0	0	0	0	0	0	0.000804135	0.0439385	0.131522	0.362323	0.472292	0.578448	0.559813	0.268446	0.0493652	0.0446069	0.0526511	0.0387747	0.0273695	0.0246913	0.00503013	0.00276305	0.00279271	0	0	0.00452916	0	0	0.00178894	0	0	0	0	0	0.000735875	0.00110162	0	0.00076755	0.00149059	0	0	0	0	0	0	0	0	0	0	0	0	0	0	0	0	0		0	0	0	0	0	0	0	0	0	0	0.00215319	0.00235401	0.00425122	0.0180988	0.0257266	0.0685202	0.0747668	0.0540596	0.0698661	0.0652432	0.0890985	0.111687	0.121257	0.0991445	0.0322493	0.00410639	0.0129504	0.00758481	0.00318319	0.00632823	0.00230421	0.00232247	0.00161772	0.00274957	0.00364542	0.00206556	0.000607228	0.000872896	0.00250189	0.00139349	0.00247448	0.000943232	0	0.00131591	0	0.000558618	0.000150731	0	0.000625448	0.00150793	0.00261608	0.00100778	0.00115361	0	0.00092984	0	0.00111237	0.00201308	0.000676439	0.00274851	0.0282126		0	0	0	0	0	0	0	0	0	0	0	0	0.0203715	0.0298262	0.0826488	0.110756	0.125191	0.206115	0.109163	0.0147135	0.00994486	0	0.00497066	0.00472537	0.00288291	0.00171086	0.00116637	0.0016389	0.00160864	0	0	0	0	0	0.00316817	0.00227445	0	0	0	0	0.00216125	0.0019561	0	0	0.00124154	0	0	0.00083412	0	0.00161076	0.00277642	0.00203565	0.00214885	0	0	0.003769	0	0	0	0		0	0	0	0	0	0	0.031338	0.239864	0.380359	1	0.0649672	0.204512	0.0490552	0	0	0.00134722	0.0259102	0	0	0	0	0.00597392	0	0.00439808	0.00317346	0	0.00382337	0	0	0	0	0	0	0	0	0	0	0	0	0	0	0	0	0	0	0	0	0	0	0	0	0	0	0	0	0	0	0	0	0		0	0	0	0	0	0.00185088	0.00463961	0.00282748	0.0253452	0.0499076	0.0468359	0.0720269	0.0412518	0.0589502	0	0.00521576	0.0187386	0.00103805	0.0073024	0.0120471	0.0344656	0.0319539	0.011193	0.063946	0.0403502	0.015285	0.00164058	0	0	0.00543476	0	0	0	0	0	0	0	0.0263154	0	0	0	0	0	0	0	0	0	0	0	0	0	0	0	0	0	0	0	0	0	0		0	0	0	0	0	0	0	0	0	0	0.00112206	0	0.00318581	0.0310846	0.0532714	0.120962	0.157851	0.0949809	0.064807	0.0866065	0.0852561	0.0662882	0.121569	0.191197	0.149461	0.0488696	0.0183922	0.0124427	0.00627762	0.00600755	0.00399101	0.00223218	0.00230221	0.00207998	0.00431724	0.00146363	0.00260369	0	0	0.00119329	0.000556266	0.000286371	0.000529521	0.000468425	0.000311856	0.000341857	0.000377793	0.000226458	0.000224715	0.000133555	0.000411568	0.000466902	0.000573643	0.000576417	0.00063085	0.000466975	4.84514e-05	0	0	0	0.00215739	>sp|Q76NM1|ERD2_PLAF7 ER lumen protein-retaining receptor OS=Plasmodium falciparum (isolate 3D7) OX=36329 GN=ERD2 PE=3 SV=1	Q76NM1	ERD2_PLAF7 ER lumen protein-retaining receptor	Plasmodium falciparum (isolate 3D7) OX=36329	ERD2		Q76NM1	link	0	0	0.0227215	0.0382593	0.310383	0.382339	0.481347	0.729984	1	0.462283	0.936314	0.350989	0.309636	0.0253758	0.0429708	0.052464	0.0191207	0.0957304	0.00611331	0.0441263	0	0.0263925	0.00967411	0.01178	0.0129798	0.00326581	0	0.00535478	0	0.00946137	0	0	0.00518579	0.00174129	0	0	0	0.00466463	0.00883437	0	0	0.0272061	0	0	0	0.00840039	0.0190296	0.00296036	0	0.000511936	0	0	0	0	0		0	0	0	0	0	0	0	0.00562995	0.26839	0.365338	0.931043	0.521438	1	0.340649	0.46041	0.180705	0.0506454	0.0375586	0.0238723	0.0373693	0.00600292	0.0160819	0.00466681	0.00262461	0	0.0238264	0.0192187	0.0102827	0	0.010562	0	0	0	0.00366347	0	0.00345276	0	0.0129309	0.015715	0.00594563	0.01423	0.0106537	0.0125848	0.0129317	0.00888185	0.0165522	0.00984741	0.00603352	0.00860168	0	0	0.00459026	0.00387559	0	0.00165205	0.000881097	0	0	0	0		0	0	0	0	0	0	0	0	0	0.659871	0.67376	0.322073	1	0.200807	0.140693	0.263953	0.0206207	0.0155361	0.0107149	0.00924201	0	0	0	0	0	0	0	0	0	0.0152878	0	0	0	0	0	0	0	0	0	0	0	0	0	0	0.00280973	0.00215348	0	0	0	0	0	0	0	0	0	0	0	0	0	0		0	0	0	0	0	0.002168	0	0	0	0.00500916	0.0509637	0.116087	0.414271	0.303371	0.866458	1	0.328588	0.121489	0.162483	0.0417548	0.0303482	0.0267787	0.00826246	0.0038189	0.0185826	0.00148535	0.0103047	0	0	0.00620628	0.00387925	0.00294188	0	0	0.00453354	0	0	0	0	0	0	0	0	0	0	0	0	0.00233647	0	0	0.00920538	0	0.0133862	0.00373262	0.00103799	0	0	0	0	0		0	0	0	0	0	0	0	0	0	0	0.00376268	0.0270732	0.173102	0.0280081	0.714376	0.905213	0.389468	1	0.287611	0.163444	0.0380516	0.0336528	0.0403405	0.0403651	0.0321418	0.0217381	0.0181057	0.0276704	0.0273151	0.0053551	0.00473232	0	0	0.00740811	0	0	0	0	0	0.00430051	0.00715534	0	0.00338325	0	0.00401615	0	0	0.0048752	0	0	0.00354186	0	0	0	0	0	0	0	0	0		0	0	0	0	0	0	0	0	0	0	0.00139016	0.0759594	0.22737	0.626371	0.816482	1	0.967785	0.464081	0.0853409	0.0771148	0.0910214	0.0670324	0.0473154	0.0426854	0.00869591	0.00477666	0.00482794	0	0	0.00782985	0	0	0.00309265	0	0	0	0	0	0.00127216	0.00190444	0	0.00132691	0.00257688	0	0	0	0	0	0	0	0	0	0	0	0	0	0	0	0	0		0	0	0	0	0	0	0	0	0	0	0.0177572	0.0194134	0.0350596	0.14926	0.212166	0.565082	0.616597	0.445826	0.576182	0.538057	0.73479	0.921078	1	0.817639	0.265958	0.0338651	0.106801	0.0625515	0.0262516	0.0521885	0.0190027	0.0191532	0.0133412	0.0226756	0.0300635	0.0170346	0.00500777	0.00719872	0.020633	0.011492	0.0204069	0.00777878	0	0.0108522	0	0.00460689	0.00124307	0	0.00515804	0.0124358	0.0215746	0.00831111	0.00951376	0	0.00766833	0	0.00917369	0.0166018	0.00557855	0.0226668	0.232668		0	0	0	0	0	0	0	0	0	0	0	0	0.0988356	0.144707	0.400985	0.53735	0.607384	1	0.529623	0.0713848	0.0482491	0	0.024116	0.0229259	0.0139869	0.00830051	0.00565882	0.00795141	0.00780458	0	0	0	0	0	0.0153709	0.0110349	0	0	0	0	0.0104857	0.00949037	0	0	0.00602354	0	0	0.00404688	0	0.00781485	0.0134702	0.00987628	0.0104255	0	0	0.018286	0	0	0	0		0	0	0	0	0	0	0.031338	0.239864	0.380359	1	0.0649672	0.204512	0.0490552	0	0	0.00134722	0.0259102	0	0	0	0	0.00597392	0	0.00439808	0.00317346	0	0.00382337	0	0	0	0	0	0	0	0	0	0	0	0	0	0	0	0	0	0	0	0	0	0	0	0	0	0	0	0	0	0	0	0	0		0	0	0	0	0	0.025697	0.0644149	0.0392558	0.351885	0.692902	0.650255	1	0.572727	0.818447	0	0.0724141	0.260161	0.0144119	0.101384	0.167259	0.47851	0.443638	0.1554	0.887807	0.56021	0.212213	0.0227773	0	0	0.0754545	0	0	0	0	0	0	0	0.365354	0	0	0	0	0	0	0	0	0	0	0	0	0	0	0	0	0	0	0	0	0	0		0	0	0	0	0	0	0	0	0	0	0.0058686	0	0.0166625	0.162579	0.27862	0.632658	0.825595	0.49677	0.338954	0.45297	0.445907	0.346701	0.635834	1	0.781714	0.255598	0.0961949	0.065078	0.0328333	0.0314208	0.0208738	0.0116748	0.0120411	0.0108787	0.0225801	0.00765508	0.0136178	0	0	0.00624117	0.00290939	0.00149778	0.0027695	0.00244996	0.00163107	0.00178798	0.00197594	0.00118442	0.00117531	0.000698522	0.00215259	0.00244199	0.00300027	0.00301478	0.00329948	0.00244238	0.000253411	0	0	0	0.0112836
>tr|C6KT97|C6KT97_PLAF7 Oxidoreductase, short-chain dehydrogenase family, putative OS=Plasmodium falciparum (isolate 3D7) OX=36329 GN=PF3D7_0626100 PE=4 SV=1	44.758	0	1	12	31.1	383	2261000000	107670000	105	0	0	0	0	0	0	0	0	0	0	0	0	0	0	0	0	0	0	0	0	0	0	0	0	0	0	0	0	0	245298	0	0	0	0	0	0	0	0	0	0	0	0	0	0	0	0	0	0	0	0	0	0	0	0	0	0	0	0	0	0		0	0	0	0	0	0	0	0	0	0	0	0	0	0	0	0	0	0	0	0	0	0	0	0	0	0	0	35366.4	244153	0	0	0	0	0	0	0	0	0	0	0	0	0	0	0	0	0	0	0	0	0	0	0	71623.4	0	0	0	0	0	0	0		0	0	0	0	0	0	0	0	0	0	0	0	0	0	0	0	0	0	0	0	0	0	0	0	0	0	0	0	0	0	0	0	0	0	0	0	0	0	0	0	0	0	0	0	0	0	0	0	0	0	0	0	0	0	0	0	0	0	0	0		0	0	0	0	0	0	0	0	0	0	0	0	0	0	0	0	0	0	79572	0	0	0	756201	0	0	0	0	0	0	0	0	0	0	0	0	0	0	0	0	0	0	0	0	0	0	0	0	0	0	0	0	0	0	0	0	0	0	0	0	0		0	0	0	0	0	0	0	0	0	0	390647	744779	0	0	1.68558e+06	0	0	0	0	0	0	0	0	0	0	0	0	0	0	0	0	0	0	0	0	0	0	0	0	0	0	0	0	0	0	0	0	0	0	0	0	0	0	0	0	0	0	0	0	0		0	0	0	0	0	0	0	0	0	0	0	0	0	0	0	290620	0	0	0	0	0	0	0	0	0	0	0	0	0	0	0	0	0	0	0	1.35081e+06	0	0	0	0	0	0	0	0	0	0	0	0	0	0	0	0	0	0	0	0	0	0	0	0		0	0	0	0	0	0	19838	30291	0	0	0	29450	32960	896580	2025100	3109200	3074800	3383300	3291800	3401300	4772600	5201600	2891900	1372700	1375200	1234300	1593600	1225600	1136900	1686900	931930	866680	792450	643590	765560	407950	68903	69488	172220	191020	180070	208610	65525	161880	140730	44391	26854	72284	57214	0	0	12829	5479.9	66352	26369	7769.2	0	21535	0	128760	1204300		0	0	0	0	0	0	0	0	0	0	1.1216e+06	0	0	0	0	168834	0	0	0	0	0	0	0	0	0	0	0	0	0	584042	0	754890	0	0	0	0	0	677137	0	0	0	0	0	0	0	0	0	0	0	0	0	0	88950.4	0	0	0	0	0	0	0		0	0	0	0	0	191285	331592	2.91221e+06	1.28009e+06	521723	0	0	0	0	0	0	0	0	118050	0	0	0	0	0	0	0	0	0	0	0	0	0	0	0	0	0	0	0	0	0	0	0	0	0	0	0	0	0	0	0	0	0	0	0	0	0	0	0	0	0		0	0	0	0	0	0	512290	0	621667	0	1.28101e+06	0	447925	0	0	0	0	0	0	0	255428	0	0	388777	759956	248586	0	0	0	0	0	0	0	0	0	0	0	0	0	0	0	0	0	0	0	0	0	0	0	0	0	0	0	0	0	0	0	0	0	0		0	0	0	86971.1	0	0	0	0	0	61611.7	0	178713	238226	1.80976e+06	2.69248e+06	4.52789e+06	7.00922e+06	7.1406e+06	4.88591e+06	5.14834e+06	4.39905e+06	4.61684e+06	8.38688e+06	6.28272e+06	7.40999e+06	2.19042e+06	1.9348e+06	2.03135e+06	2.22081e+06	2.33968e+06	1.19252e+06	782183	882738	1.47141e+06	1.35246e+06	1.11238e+06	543910	451048	360148	225041	0	385757	350161	351332	294652	94815.4	208453	245237	84226.6	105950	110548	175547	80158.8	81819.1	87417.5	0	0	5139.16	0	69886.5	1.23779e+06	>tr|C6KT97|C6KT97_PLAF7 Oxidoreductase, short-chain dehydrogenase family, putative OS=Plasmodium falciparum (isolate 3D7) OX=36329 GN=PF3D7_0626100 PE=4 SV=1	C6KT97	C6KT97_PLAF7 Oxidoreductase, short-chain dehydrogenase family, putative	Plasmodium falciparum (isolate 3D7) OX=36329	PF3D7_0626100		C6KT97	link	0	0	0	0	0	0	0	0	0	0	0	0	0	0	0	0	0	0	0	0	0	0	0	0	0	0	0	0	0	0.0292478	0	0	0	0	0	0	0	0	0	0	0	0	0	0	0	0	0	0	0	0	0	0	0	0	0	0	0	0	0	0		0	0	0	0	0	0	0	0	0	0	0	0	0	0	0	0	0	0	0	0	0	0	0	0	0	0	0	0.00421687	0.0291113	0	0	0	0	0	0	0	0	0	0	0	0	0	0	0	0	0	0	0	0	0	0	0	0.00853993	0	0	0	0	0	0	0		0	0	0	0	0	0	0	0	0	0	0	0	0	0	0	0	0	0	0	0	0	0	0	0	0	0	0	0	0	0	0	0	0	0	0	0	0	0	0	0	0	0	0	0	0	0	0	0	0	0	0	0	0	0	0	0	0	0	0	0		0	0	0	0	0	0	0	0	0	0	0	0	0	0	0	0	0	0	0.00948767	0	0	0	0.0901647	0	0	0	0	0	0	0	0	0	0	0	0	0	0	0	0	0	0	0	0	0	0	0	0	0	0	0	0	0	0	0	0	0	0	0	0	0		0	0	0	0	0	0	0	0	0	0	0.0465783	0.0888029	0	0	0.200978	0	0	0	0	0	0	0	0	0	0	0	0	0	0	0	0	0	0	0	0	0	0	0	0	0	0	0	0	0	0	0	0	0	0	0	0	0	0	0	0	0	0	0	0	0		0	0	0	0	0	0	0	0	0	0	0	0	0	0	0	0.0346518	0	0	0	0	0	0	0	0	0	0	0	0	0	0	0	0	0	0	0	0.161062	0	0	0	0	0	0	0	0	0	0	0	0	0	0	0	0	0	0	0	0	0	0	0	0		0	0	0	0	0	0	0.00236536	0.00361171	0	0	0	0.00351143	0.00392995	0.106903	0.24146	0.370722	0.36662	0.403404	0.392494	0.40555	0.569055	0.620206	0.344812	0.163672	0.16397	0.14717	0.190011	0.146133	0.135557	0.201135	0.111118	0.103338	0.0944868	0.0767377	0.0912806	0.0486414	0.00821557	0.00828532	0.0205344	0.022776	0.0214704	0.0248734	0.00781279	0.0193016	0.0167798	0.00529291	0.0032019	0.00861869	0.00682184	0	0	0.00152965	0.000653389	0.0079114	0.00314408	0.000926351	0	0.0025677	0	0.0153525	0.143593		0	0	0	0	0	0	0	0	0	0	0.133733	0	0	0	0	0.0201307	0	0	0	0	0	0	0	0	0	0	0	0	0	0.0696375	0	0.0900084	0	0	0	0	0	0.0807376	0	0	0	0	0	0	0	0	0	0	0	0	0	0	0.0106059	0	0	0	0	0	0	0		0	0	0	0	0	0.0228077	0.0395369	0.347234	0.15263	0.062207	0	0	0	0	0	0	0	0	0.0140756	0	0	0	0	0	0	0	0	0	0	0	0	0	0	0	0	0	0	0	0	0	0	0	0	0	0	0	0	0	0	0	0	0	0	0	0	0	0	0	0	0		0	0	0	0	0	0	0.0610822	0	0.0741237	0	0.15274	0	0.0534077	0	0	0	0	0	0	0	0.0304557	0	0	0.0463554	0.0906124	0.0296398	0	0	0	0	0	0	0	0	0	0	0	0	0	0	0	0	0	0	0	0	0	0	0	0	0	0	0	0	0	0	0	0	0	0		0	0	0	0.0103699	0	0	0	0	0	0.00734619	0	0.0213086	0.0284045	0.215785	0.321035	0.539877	0.835736	0.8514	0.582566	0.613856	0.524515	0.550483	1	0.749113	0.883521	0.261172	0.230694	0.242206	0.264796	0.278969	0.142189	0.0932626	0.105252	0.175442	0.161259	0.132634	0.0648524	0.0537801	0.0429418	0.0268325	0	0.0459953	0.041751	0.0418906	0.0351325	0.0113052	0.0248547	0.0292406	0.0100427	0.0126329	0.0131811	0.0209312	0.00955764	0.00975561	0.0104231	0	0	0.000612761	0	0.00833283	0.147586	>tr|C6KT97|C6KT97_PLAF7 Oxidoreductase, short-chain dehydrogenase family, putative OS=Plasmodium falciparum (isolate 3D7) OX=36329 GN=PF3D7_0626100 PE=4 SV=1	C6KT97	C6KT97_PLAF7 Oxidoreductase, short-chain dehydrogenase family, putative	Plasmodium falciparum (isolate 3D7) OX=36329	PF3D7_0626100		C6KT97	link	0	0	0	0	0	0	0	0	0	0	0	0	0	0	0	0	0	0	0	0	0	0	0	0	1	0	0	0	0	0	0	0	0	0	0	0	0	0	0	0	0	0	0	0	0	0	0	0	0	0	0	0	0	0	0		0	0	0	0	0	0	0	0	0	0	0	0	0	0	0	0	0	0	0	0	0	0	0	0	0	0	0	0.144854	1	0	0	0	0	0	0	0	0	0	0	0	0	0	0	0	0	0	0	0	0	0	0	0	0.293355	0	0	0	0	0	0	0		0	0	0	0	0	0	0	0	0	0	0	0	0	0	0	0	0	0	0	0	0	0	0	0	0	0	0	0	0	0	0	0	0	0	0	0	0	0	0	0	0	0	0	0	0	0	0	0	0	0	0	0	0	0	0	0	0	0	0	0		0	0	0	0	0	0	0	0	0	0	0	0	0	0	0	0	0	0	0.105226	0	0	0	1	0	0	0	0	0	0	0	0	0	0	0	0	0	0	0	0	0	0	0	0	0	0	0	0	0	0	0	0	0	0	0	0	0	0	0	0	0		0	0	0	0	0	0	0	0	0	0	0.231759	0.441855	0	0	1	0	0	0	0	0	0	0	0	0	0	0	0	0	0	0	0	0	0	0	0	0	0	0	0	0	0	0	0	0	0	0	0	0	0	0	0	0	0	0	0	0	0	0	0	0		0	0	0	0	0	0	0	0	0	0	0	0	0	0	0	0.215146	0	0	0	0	0	0	0	0	0	0	0	0	0	0	0	0	0	0	0	1	0	0	0	0	0	0	0	0	0	0	0	0	0	0	0	0	0	0	0	0	0	0	0	0		0	0	0	0	0	0	0.00381383	0.0058234	0	0	0	0.00566172	0.00633651	0.172366	0.389323	0.597739	0.591126	0.650434	0.632844	0.653895	0.917525	1	0.555964	0.2639	0.26438	0.237292	0.306367	0.23562	0.218567	0.324304	0.179162	0.166618	0.152347	0.123729	0.147178	0.0784278	0.0132465	0.013359	0.033109	0.0367233	0.0346182	0.040105	0.0125971	0.0311212	0.0270551	0.0085341	0.00516264	0.0138965	0.0109993	0	0	0.00246636	0.0010535	0.0127561	0.0050694	0.00149362	0	0.00414007	0	0.0247539	0.231525		0	0	0	0	0	0	0	0	0	0	1	0	0	0	0	0.150529	0	0	0	0	0	0	0	0	0	0	0	0	0	0.520721	0	0.673046	0	0	0	0	0	0.603723	0	0	0	0	0	0	0	0	0	0	0	0	0	0	0.0793065	0	0	0	0	0	0	0		0	0	0	0	0	0.0656838	0.113862	1	0.43956	0.17915	0	0	0	0	0	0	0	0	0.0405363	0	0	0	0	0	0	0	0	0	0	0	0	0	0	0	0	0	0	0	0	0	0	0	0	0	0	0	0	0	0	0	0	0	0	0	0	0	0	0	0	0		0	0	0	0	0	0	0.39991	0	0.485294	0	1	0	0.349664	0	0	0	0	0	0	0	0.199396	0	0	0.303492	0.593246	0.194054	0	0	0	0	0	0	0	0	0	0	0	0	0	0	0	0	0	0	0	0	0	0	0	0	0	0	0	0	0	0	0	0	0	0		0	0	0	0.0103699	0	0	0	0	0	0.00734619	0	0.0213086	0.0284045	0.215785	0.321035	0.539877	0.835736	0.8514	0.582566	0.613856	0.524515	0.550483	1	0.749113	0.883521	0.261172	0.230694	0.242206	0.264796	0.278969	0.142189	0.0932626	0.105252	0.175442	0.161259	0.132634	0.0648524	0.0537801	0.0429418	0.0268325	0	0.0459953	0.041751	0.0418906	0.0351325	0.0113052	0.0248547	0.0292406	0.0100427	0.0126329	0.0131811	0.0209312	0.00955764	0.00975561	0.0104231	0	0	0.000612761	0	0.00833283	0.147586
>tr|A0A5K1K917|A0A5K1K917_PLAF7 6-cysteine protein OS=Plasmodium falciparum (isolate 3D7) OX=36329 GN=PF3D7_1346700 PE=4 SV=1;>sp|Q8I6T1|P4548_PLAF7 Gametocyte surface protein P45/48 OS=Plasmodium falciparum (isolate 3D7) OX=36329 GN=PF45/48 PE=1 SV=1	51.486	0	4	25	57.4	448	297730000000	12405000000	2620	0	0	0	0	0	0	0	357079	340274	403694	1.2593e+06	982790	1.76428e+06	8.85253e+06	2.01201e+07	2.65648e+07	1.84926e+07	1.55825e+07	9.8789e+06	8.44056e+06	7.98986e+06	7.41862e+06	4.48891e+06	3.68963e+06	1.64978e+06	0	207434	399345	393620	0	155158	204831	0	0	0	0	243700	156978	194302	0	0	0	0	117104	0	0	0	63103.4	0	0	0	0	0	0	0	0	0	0	0	0		0	0	0	0	0	0	0	0	184977	655163	1.95227e+06	5.17768e+06	1.20265e+07	3.81791e+07	3.39017e+07	2.19797e+07	1.27145e+07	8.76902e+06	1.33251e+07	1.12218e+07	7.09037e+06	3.71849e+06	1.20331e+06	3.12589e+06	1.44546e+06	562306	452440	179908	392573	1.17894e+06	274548	0	201472	0	0	0	265941	0	0	0	473622	0	0	0	0	0	0	0	0	0	0	0	0	0	0	0	0	0	0	0		0	0	0	0	0	443736	0	0	0	633336	1.61524e+06	2.83403e+06	1.00755e+07	3.63279e+07	4.74486e+07	2.56362e+07	2.04099e+07	2.16107e+07	1.64157e+07	1.77344e+07	7.97257e+06	5.73782e+06	3.79701e+06	2.47594e+06	926683	0	688969	0	1.04691e+06	208091	0	381853	0	0	0	0	0	0	739354	101283	0	1.48581e+06	839269	0	585604	0	0	0	0	0	0	0	275378	329345	308678	0	337630	301337	0	0		0	0	0	429361	0	2.87521e+06	0	1.50695e+06	614531	5.01541e+06	2.30499e+07	2.42646e+07	2.73431e+07	2.45687e+07	4.41342e+07	2.34624e+07	9.96889e+06	7.35225e+06	3.98874e+06	4.41563e+06	1.00953e+06	356417	3.58124e+06	1.63217e+06	817617	1.72883e+06	425527	220162	833948	212409	460548	170970	0	204856	0	0	0	0	0	0	0	0	0	0	0	0	0	0	0	0	0	0	0	0	0	0	0	0	0	0		0	0	0	0	385909	1.07746e+06	38706.5	0	496532	264663	5.55965e+06	3.28414e+06	3.87604e+06	5.26114e+06	4.54433e+07	2.22941e+07	2.09255e+07	3.48778e+07	8.55171e+06	1.92338e+06	1.50023e+06	3.19366e+06	1.75032e+06	1.27552e+06	1.19744e+06	1.15992e+06	714851	6.32346e+06	417956	237350	141792	0	258970	3.13939e+06	3.61747e+06	0	0	0	0	0	1.48856e+06	0	0	0	205018	279662	0	0	158246	0	0	0	0	0	0	0	0	0	0	0		0	0	0	177903	884055	3.2804e+06	1.99693e+06	1.75032e+06	445318	2.23836e+06	8.71037e+06	2.12449e+07	2.21177e+07	3.55853e+07	4.62617e+07	5.13757e+07	2.53457e+07	1.82397e+07	1.21961e+06	2.15291e+06	1.81698e+06	7.35324e+06	2.30549e+06	1.39726e+06	1.2462e+06	504525	143724	777436	197214	250769	104499	189797	108864	0	0	0	0	0	94215.5	0	4.11244e+06	4.44561e+06	4.13545e+06	3.18808e+06	308994	0	0	0	2.08872e+06	0	0	222639	0	0	0	0	0	0	0	0		14501	13965	91844	0	156310	10108	0	0	256540	205380	617170	0	231870	322200	275450	225940	3127300	2974400	867160	2516100	2464400	1494900	994180	1226200	342210	248910	142100	90314	67874	48481	339460	421970	327310	303560	404460	71137	331620	102130	263930	440780	257850	5746.9	0	0	4397.1	191810	379190	111100	282920	196600	14009	107270	0	73547	68414	48085	0	136530	11447	43913	268480		0	31708.2	181055	154599	413180	2.21639e+06	8.47426e+06	4.9707e+07	1.0054e+08	3.59735e+08	1.06107e+09	1.15666e+09	1.59535e+09	7.85695e+08	1.91941e+09	3.86217e+09	5.49261e+09	2.90453e+09	8.33964e+08	3.88765e+08	2.10325e+08	1.29049e+08	1.51664e+08	7.91445e+07	1.33138e+08	7.5385e+07	5.4802e+07	4.62289e+07	5.52676e+07	4.01346e+07	4.51149e+07	6.74883e+07	1.03279e+08	1.61029e+08	3.31171e+08	2.85063e+08	1.34894e+08	6.20944e+07	1.85898e+07	3.38882e+07	4.03721e+07	3.50129e+07	3.07503e+07	6.49574e+07	2.59822e+07	6.10337e+07	7.23405e+06	8.70666e+06	2.09191e+07	3.81468e+07	7.33571e+07	5.15601e+07	8.63809e+07	6.7655e+07	6.11018e+07	3.60615e+07	1.32774e+06	3.21005e+06	1.24432e+06	0		1.00659e+08	2.40157e+08	3.48929e+08	7.28767e+08	1.22754e+09	4.36283e+09	5.95808e+09	1.20309e+10	6.23712e+09	4.5362e+09	4.7035e+08	1.53441e+09	3.3399e+08	3.80051e+08	1.27563e+08	2.82182e+08	2.64174e+08	1.81767e+08	9.14253e+07	1.71085e+08	1.47396e+08	1.1802e+08	5.5992e+07	4.98526e+07	3.78745e+07	5.03506e+07	5.99422e+07	7.78805e+07	1.54231e+07	3.02383e+07	1.6729e+07	2.99173e+07	4.75693e+07	4.58204e+07	8.5711e+07	1.53718e+08	7.69301e+07	1.30426e+08	2.51637e+07	8.395e+07	4.77728e+07	4.35675e+07	2.53918e+07	3.09184e+07	2.1645e+07	3.99726e+07	2.40355e+07	2.87696e+07	2.21669e+07	1.75093e+07	1.20859e+07	1.13247e+07	3.41794e+06	2.45134e+06	2.18773e+06	685257	867403	703019	258979	0		6.87422e+07	7.86749e+07	2.30837e+08	2.05908e+08	5.77895e+08	9.07396e+08	1.97827e+09	1.66064e+09	2.1574e+09	1.28448e+09	1.20268e+09	1.0991e+09	5.94232e+08	5.31749e+08	7.05513e+08	7.57219e+08	9.59829e+08	4.06419e+08	3.09914e+08	6.50214e+08	1.08206e+09	9.99239e+08	2.32441e+08	7.07758e+08	1.76957e+08	1.59287e+08	1.14371e+08	5.59227e+07	3.82319e+07	8.74316e+07	5.43082e+07	5.38442e+07	2.75743e+07	4.06141e+07	1.97571e+08	1.60179e+08	6.92747e+07	1.01727e+08	3.68655e+07	1.44958e+07	2.29853e+07	3.41348e+07	4.7985e+07	3.64079e+07	4.79401e+07	3.65704e+07	2.50296e+07	2.48329e+07	2.07717e+07	1.79208e+07	1.21216e+07	1.01479e+07	3.59567e+06	6.95291e+06	4.16747e+06	1.17796e+06	2.31137e+06	511456	469757	0		0	64718.7	115471	274028	206839	608598	2.1336e+06	4.23776e+06	6.88751e+06	1.37934e+07	3.83098e+07	6.48944e+07	1.82005e+08	4.21228e+08	7.98217e+08	1.00056e+09	7.66687e+08	4.80408e+08	5.19392e+08	6.00115e+08	7.37928e+08	6.94512e+08	8.48597e+08	1.00838e+09	1.06162e+09	3.06681e+08	2.84348e+08	1.83794e+08	1.73458e+08	2.12458e+08	1.56337e+08	1.2552e+08	1.0193e+08	1.11376e+08	1.56136e+08	1.4583e+08	2.05509e+08	2.26529e+08	2.94431e+08	6.88798e+08	1.50645e+08	3.39413e+07	2.20989e+07	1.8889e+07	1.32785e+07	1.03204e+07	5.40317e+06	4.3533e+06	275754	3.70563e+06	2.13772e+06	2.04006e+06	1.35088e+06	1.18203e+06	1.36861e+06	1.45257e+06	449164	137736	194351	2.22841e+06	4.99354e+07	>sp|Q8I6T1|P4548_PLAF7 Gametocyte surface protein P45/48 OS=Plasmodium falciparum (isolate 3D7) OX=36329 GN=PF45/48 PE=1 SV=1;...	Q8I6T1	P4548_PLAF7 Gametocyte surface protein P45/48	Plasmodium falciparum (isolate 3D7) OX=36329	PF45/48		A0A5K1K917	link	0	0	0	0	0	0	0	2.96801e-05	2.82833e-05	3.35547e-05	0.000104671	8.16885e-05	0.000146645	0.000735813	0.00167237	0.00220804	0.00153709	0.0012952	0.000821125	0.000701571	0.000664109	0.000616629	0.000373114	0.000306678	0.000137128	0	1.72417e-05	3.31931e-05	3.27173e-05	0	1.28966e-05	1.70254e-05	0	0	0	0	2.02561e-05	1.30479e-05	1.61502e-05	0	0	0	0	9.73356e-06	0	0	0	5.24509e-06	0	0	0	0	0	0	0	0	0	0	0	0		0	0	0	0	0	0	0	0	1.53751e-05	5.44565e-05	0.000162271	0.000430363	0.000999635	0.00317341	0.00281788	0.00182693	0.00105682	0.000728873	0.00110757	0.000932749	0.000589344	0.000309077	0.000100018	0.000259821	0.000120145	4.67383e-05	3.76064e-05	1.49538e-05	3.26303e-05	9.79926e-05	2.28202e-05	0	1.67462e-05	0	0	0	2.21048e-05	0	0	0	3.9367e-05	0	0	0	0	0	0	0	0	0	0	0	0	0	0	0	0	0	0	0		0	0	0	0	0	3.68829e-05	0	0	0	5.26422e-05	0.000134257	0.000235562	0.000837468	0.00301954	0.00394388	0.00213086	0.00169645	0.00179626	0.00136445	0.00147407	0.000662672	0.000476922	0.000315604	0.000205798	7.7025e-05	0	5.72664e-05	0	8.70183e-05	1.72963e-05	0	3.17392e-05	0	0	0	0	0	0	6.14543e-05	8.41854e-06	0	0.000123499	6.97592e-05	0	4.86748e-05	0	0	0	0	0	0	0	2.28892e-05	2.73749e-05	2.5657e-05	0	2.80634e-05	2.50468e-05	0	0		0	0	0	3.5688e-05	0	0.000238984	0	0.000125256	5.10792e-05	0.000416876	0.00191588	0.00201685	0.00227273	0.00204213	0.00366839	0.00195017	0.000828605	0.000611112	0.00033154	0.000367023	8.39115e-05	2.9625e-05	0.000297669	0.000135665	6.79595e-05	0.000143699	3.53694e-05	1.82997e-05	6.9317e-05	1.76553e-05	3.82803e-05	1.42109e-05	0	1.70274e-05	0	0	0	0	0	0	0	0	0	0	0	0	0	0	0	0	0	0	0	0	0	0	0	0	0	0		0	0	0	0	3.20764e-05	8.95572e-05	3.21725e-06	0	4.12713e-05	2.19985e-05	0.000462113	0.000272974	0.000322173	0.000437301	0.0037772	0.00185306	0.00173931	0.00289901	0.00071081	0.00015987	0.000124698	0.000265454	0.000145485	0.00010602	9.95301e-05	9.64117e-05	5.94177e-05	0.0005256	3.47401e-05	1.97283e-05	1.17856e-05	0	2.15254e-05	0.000260943	0.000300681	0	0	0	0	0	0.000123727	0	0	0	1.70409e-05	2.32452e-05	0	0	1.31533e-05	0	0	0	0	0	0	0	0	0	0	0		0	0	0	1.47871e-05	7.34818e-05	0.000272664	0.000165983	0.000145484	3.70144e-05	0.00018605	0.000723997	0.00176585	0.0018384	0.00295781	0.00384523	0.0042703	0.00210671	0.00151606	0.000101373	0.000178948	0.000151025	0.000611194	0.00019163	0.000116139	0.000103583	4.19356e-05	1.19462e-05	6.46197e-05	1.63923e-05	2.08436e-05	8.68584e-06	1.57757e-05	9.04869e-06	0	0	0	0	0	7.8311e-06	0	0.000341822	0.000369515	0.000343735	0.00026499	2.56833e-05	0	0	0	0.000173613	0	0	1.85055e-05	0	0	0	0	0	0	0	0		1.20531e-06	1.16076e-06	7.63398e-06	0	1.29923e-05	8.40167e-07	0	0	2.13234e-05	1.7071e-05	5.12986e-05	0	1.92728e-05	2.67809e-05	2.28951e-05	1.87799e-05	0.000259938	0.000247229	7.20775e-05	0.000209136	0.000204839	0.000124255	8.26353e-05	0.000101921	2.84442e-05	2.06892e-05	1.18112e-05	7.50681e-06	5.64162e-06	4.02969e-06	2.82156e-05	3.50737e-05	2.72057e-05	2.52316e-05	3.36183e-05	5.91284e-06	2.75639e-05	8.48895e-06	2.19376e-05	3.66372e-05	2.14322e-05	4.77677e-07	0	0	3.65483e-07	1.59431e-05	3.15179e-05	9.23452e-06	2.3516e-05	1.63412e-05	1.16441e-06	8.91618e-06	0	6.11315e-06	5.6865e-06	3.99678e-06	0	1.13482e-05	9.51463e-07	3.65001e-06	2.23158e-05		0	2.63556e-06	1.50491e-05	1.28501e-05	3.43431e-05	0.000184224	0.000704372	0.0041316	0.00835678	0.0299008	0.0881953	0.0961407	0.132604	0.0653062	0.15954	0.32102	0.45654	0.241422	0.0693183	0.0323138	0.017482	0.0107264	0.0126061	0.00657842	0.0110663	0.00626593	0.00455509	0.0038425	0.00459379	0.00333595	0.00374991	0.00560956	0.00858444	0.0133846	0.0275266	0.0236942	0.0112122	0.00516122	0.00154516	0.00281676	0.00335569	0.00291024	0.00255594	0.0053992	0.00215961	0.00507307	0.000601287	0.000723689	0.00173878	0.00317072	0.00609737	0.00428562	0.00717989	0.00562342	0.00507872	0.0029974	0.00011036	0.000266816	0.000103426	0		0.00836665	0.0199616	0.0290026	0.0605744	0.102032	0.362634	0.49523	1	0.518423	0.377044	0.039095	0.127539	0.027761	0.0315894	0.0106029	0.0234547	0.0219579	0.0151083	0.00759918	0.0142204	0.0122514	0.00980971	0.004654	0.0041437	0.00314809	0.00418509	0.00498233	0.00647335	0.00128195	0.00251338	0.0013905	0.0024867	0.00395392	0.00380855	0.00712422	0.0127769	0.00639436	0.0108409	0.00209159	0.00697784	0.00397083	0.00362129	0.00211054	0.00256991	0.00179911	0.00332248	0.0019978	0.0023913	0.00184249	0.00145536	0.00100457	0.000941298	0.000284095	0.000203753	0.000181842	5.69579e-05	7.20977e-05	5.84343e-05	2.15261e-05	0		0.00571379	0.00653938	0.019187	0.0171149	0.048034	0.0754219	0.164432	0.138031	0.179321	0.106764	0.0999659	0.0913562	0.049392	0.0441984	0.0586415	0.0629393	0.0797801	0.0337811	0.0257598	0.0540452	0.0899396	0.0830558	0.0193203	0.0588282	0.0147085	0.0132398	0.00950639	0.00464824	0.0031778	0.00726723	0.00451405	0.00447548	0.00229195	0.0033758	0.0164219	0.0133139	0.00575804	0.00845541	0.00306423	0.00120488	0.00191052	0.00283725	0.00398847	0.00302619	0.00398474	0.0030397	0.00208044	0.00206409	0.00172652	0.00148956	0.00100753	0.00084348	0.000298869	0.000577919	0.000346396	9.79112e-05	0.000192118	4.25117e-05	3.90458e-05	0		0	5.37935e-06	9.59782e-06	2.2777e-05	1.71922e-05	5.05861e-05	0.000177343	0.000352239	0.000572483	0.00114649	0.00318428	0.00539396	0.0151281	0.035012	0.066347	0.0831656	0.0637263	0.0399311	0.0431714	0.0498809	0.0613359	0.0577272	0.0705345	0.0838155	0.0882412	0.025491	0.0236347	0.0152767	0.0144177	0.0176593	0.0129946	0.0104331	0.00847233	0.00925748	0.0129779	0.0121213	0.0170817	0.0188289	0.0244728	0.0572522	0.0125215	0.00282117	0.00183684	0.00157004	0.0011037	0.000857823	0.000449106	0.000361842	2.29204e-05	0.000308008	0.000177685	0.000169568	0.000112284	9.82489e-05	0.000113757	0.000120736	3.73341e-05	1.14485e-05	1.61542e-05	0.000185223	0.00415058	>sp|Q8I6T1|P4548_PLAF7 Gametocyte surface protein P45/48 OS=Plasmodium falciparum (isolate 3D7) OX=36329 GN=PF45/48 PE=1 SV=1;...	Q8I6T1	P4548_PLAF7 Gametocyte surface protein P45/48	Plasmodium falciparum (isolate 3D7) OX=36329	PF45/48		A0A5K1K917	link	0	0	0.0134418	0.0128092	0.0151966	0.0474047	0.036996	0.0664144	0.333243	0.7574	1	0.696132	0.586583	0.37188	0.317735	0.300769	0.279265	0.16898	0.138892	0.0621041	0	0.00780863	0.0150329	0.0148174	0	0.00584074	0.00771063	0	0	0	0	0.0091738	0.00590925	0.00731427	0	0	0	0	0.00440824	0	0	0	0.00237545	0	0	0	0	0	0	0	0	0	0	0	0		0	0	0	0	0	0	0	0	0.00484498	0.0171603	0.0511345	0.135615	0.315003	1	0.887965	0.575701	0.333024	0.229681	0.349015	0.293926	0.185713	0.097396	0.0315174	0.0818744	0.03786	0.0147281	0.0118505	0.00471221	0.0102824	0.0308793	0.00719106	0	0.00527703	0	0	0	0.00696562	0	0	0	0.0124053	0	0	0	0	0	0	0	0	0	0	0	0	0	0	0	0	0	0	0		0	0	0	0	0	0.00935193	0	0	0	0.0133478	0.0340419	0.0597285	0.212346	0.765627	1	0.540295	0.430148	0.455455	0.345967	0.37376	0.168025	0.120927	0.0800236	0.0521816	0.0195303	0	0.0145203	0	0.0220641	0.00438561	0	0.00804772	0	0	0	0	0	0	0.0155822	0.00213458	0	0.0313142	0.017688	0	0.0123419	0	0	0	0	0	0	0	0.00580372	0.0069411	0.00650553	0	0.0071157	0.00635081	0	0		0	0	0	0.00972853	0	0.065147	0	0.0341447	0.0139242	0.11364	0.522269	0.549791	0.619546	0.556682	1	0.531615	0.225877	0.166589	0.0903775	0.10005	0.0228742	0.00807576	0.0811443	0.0369821	0.0185257	0.0391722	0.00964166	0.00498847	0.0188958	0.00481281	0.0104352	0.00387387	0	0.00464166	0	0	0	0	0	0	0	0	0	0	0	0	0	0	0	0	0	0	0	0	0	0	0	0	0	0		0	0	0	0	0.00849212	0.02371	0.000851755	0	0.0109264	0.00582404	0.122343	0.072269	0.0852941	0.115774	1	0.490592	0.460476	0.767503	0.188184	0.042325	0.0330132	0.070278	0.0385167	0.0280683	0.0263502	0.0255247	0.0157306	0.139151	0.00919732	0.005223	0.00312019	0	0.00569876	0.0690837	0.0796042	0	0	0	0	0	0.0327564	0	0	0	0.00451153	0.00615409	0	0	0.00348229	0	0	0	0	0	0	0	0	0	0	0		0	0	0	0.00346279	0.0172076	0.0638513	0.0388691	0.0340689	0.00866788	0.0435684	0.169543	0.41352	0.430508	0.692648	0.900459	1	0.493339	0.355025	0.023739	0.0419052	0.0353665	0.143127	0.044875	0.0271969	0.0242566	0.0098203	0.00279752	0.0151324	0.00383867	0.00488107	0.00203401	0.00369429	0.00211898	0	0	0	0	0	0.00183385	0	0.0800465	0.0865314	0.0804943	0.0620543	0.0060144	0	0	0	0.0406559	0	0	0.00433354	0	0	0	0	0	0	0	0		0.00463691	0.00446551	0.0293685	0	0.0499824	0.00323218	0	0	0.0820324	0.0656733	0.197349	0	0.0741438	0.103028	0.0880792	0.0722476	1	0.951108	0.277287	0.80456	0.788028	0.478016	0.317904	0.392095	0.109427	0.0795926	0.0454386	0.0288792	0.0217037	0.0155025	0.108547	0.134931	0.104662	0.0970678	0.129332	0.0227471	0.10604	0.0326576	0.0843955	0.140946	0.0824513	0.00183766	0	0	0.00140604	0.0613341	0.121252	0.0355259	0.0904678	0.0628657	0.00447958	0.0343012	0	0.0235177	0.0218764	0.0153759	0	0.0436575	0.00366035	0.0140418	0.0858504		0	5.77289e-06	3.29633e-05	2.81467e-05	7.52247e-05	0.000403522	0.00154285	0.00904979	0.0183046	0.0654943	0.193182	0.210585	0.290454	0.143046	0.349453	0.703158	1	0.528807	0.151834	0.0707797	0.0382924	0.023495	0.0276123	0.0144093	0.0242395	0.0137248	0.00997741	0.00841657	0.0100622	0.00730702	0.00821375	0.0122871	0.0188033	0.0293175	0.0602939	0.0518994	0.0245591	0.0113051	0.0033845	0.00616978	0.00735026	0.00637454	0.00559849	0.0118263	0.00473039	0.011112	0.00131705	0.00158516	0.0038086	0.00694511	0.0133556	0.00938718	0.0157267	0.0123175	0.0111244	0.00656546	0.000241732	0.00058443	0.000226544	0		0.00836665	0.0199616	0.0290026	0.0605744	0.102032	0.362634	0.49523	1	0.518423	0.377044	0.039095	0.127539	0.027761	0.0315894	0.0106029	0.0234547	0.0219579	0.0151083	0.00759918	0.0142204	0.0122514	0.00980971	0.004654	0.0041437	0.00314809	0.00418509	0.00498233	0.00647335	0.00128195	0.00251338	0.0013905	0.0024867	0.00395392	0.00380855	0.00712422	0.0127769	0.00639436	0.0108409	0.00209159	0.00697784	0.00397083	0.00362129	0.00211054	0.00256991	0.00179911	0.00332248	0.0019978	0.0023913	0.00184249	0.00145536	0.00100457	0.000941298	0.000284095	0.000203753	0.000181842	5.69579e-05	7.20977e-05	5.84343e-05	2.15261e-05	0		0.0318634	0.0364674	0.106998	0.0954426	0.267866	0.420597	0.916969	0.769739	1	0.595381	0.557469	0.509456	0.275439	0.246476	0.32702	0.350986	0.4449	0.188383	0.143652	0.301388	0.501556	0.463168	0.107741	0.32806	0.082023	0.0738329	0.0530132	0.0259213	0.0177213	0.0405263	0.025173	0.0249579	0.0127812	0.0188255	0.091578	0.0742462	0.0321102	0.0471523	0.0170879	0.0067191	0.0106542	0.0158222	0.022242	0.0168758	0.0222212	0.0169511	0.0116017	0.0115106	0.00962811	0.00830667	0.00561859	0.00470374	0.00166667	0.00322282	0.00193171	0.000546011	0.00107136	0.00023707	0.000217742	0		0	6.09619e-05	0.000108768	0.000258122	0.000194832	0.000573271	0.00200975	0.00399177	0.00648771	0.0129927	0.0360861	0.0611274	0.17144	0.396777	0.751882	0.942481	0.722183	0.452522	0.489243	0.56528	0.695093	0.654198	0.799338	0.949846	1	0.288879	0.267842	0.173125	0.163389	0.200125	0.147262	0.118234	0.0960133	0.104911	0.147073	0.137365	0.19358	0.213379	0.27734	0.648815	0.141901	0.0319711	0.0208161	0.0177926	0.0125077	0.00972135	0.00508953	0.00410061	0.000259747	0.00349053	0.00201363	0.00192164	0.00127246	0.00111341	0.00128916	0.00136826	0.000423091	0.000129741	0.000183069	0.00209906	0.0470368
>tr|Q8I207|Q8I207_PLAF7 PRESAN domain-containing protein OS=Plasmodium falciparum (isolate 3D7) OX=36329 GN=PF3D7_0401800 PE=4 SV=1	60.269	7.0817e-76	1	1	2.7	560	208940000	6145200	52	0	0	0	0	0	0	0	0	0	0	0	0	0	0	0	0	88529.5	0	0	214228	0	508501	575900	568916	0	0	0	0	0	0	0	0	0	0	0	0	0	0	0	0	0	0	0	0	0	0	0	316834	183561	0	0	0	0	390075	0	84137.8	37931.2	0	0	0		0	0	0	0	0	0	0	0	0	0	0	0	0	0	0	0	0	0	0	0	0	1.28256e+06	769501	1.67894e+06	575917	0	0	0	0	0	0	0	0	0	0	0	0	0	0	0	0	0	0	0	0	0	0	752268	763872	0	0	0	1.03387e+06	410964	468795	350462	0	0	0	0		0	0	0	0	0	0	0	0	0	0	0	0	0	0	0	0	0	0	468413	0	1.97421e+06	4.05999e+06	4.26813e+06	2.87472e+06	1.97415e+06	801443	986591	0	0	0	0	0	0	0	0	0	0	421713	0	0	998118	0	1.28949e+06	1.32959e+06	0	806484	0	1.01566e+06	1.09621e+06	0	0	1.29719e+06	1.79608e+06	626850	822228	853391	0	0	0	0		0	0	0	0	0	0	0	0	0	0	0	0	0	0	0	0	0	0	0	0	0	0	0	0	0	0	0	0	0	0	0	0	0	0	0	0	0	0	0	0	0	0	0	0	0	0	0	0	0	0	0	0	0	0	0	0	0	0	0	0		0	0	0	0	0	0	0	0	0	0	246352	0	316188	0	0	0	511863	368230	1.26469e+06	1.72209e+06	911985	0	0	126442	0	0	0	0	0	0	0	0	0	0	0	0	0	0	0	0	0	0	0	0	0	0	0	0	868537	0	1.31588e+06	0	0	0	0	0	0	0	0	0		0	0	0	0	0	0	0	0	0	0	0	0	0	0	0	0	0	0	234798	1.69993e+06	0	0	0	0	0	0	0	0	0	0	0	0	0	0	0	0	0	0	0	0	0	0	0	0	0	0	0	756584	1.1171e+06	902519	1.25127e+06	1.0682e+06	1.02035e+06	574799	0	375074	0	0	0	0		0	0	0	0	0	0	0	0	0	0	0	0	0	0	0	0	0	0	0	0	0	0	0	0	0	0	0	0	0	0	0	0	0	0	0	0	0	0	0	0	0	0	0	0	0	0	0	0	0	0	0	0	0	0	0	0	0	0	0	0	0		0	0	0	0	0	0	0	0	0	0	0	0	0	0	0	457420	805134	0	0	0	0	0	0	0	0	0	0	0	0	0	0	0	0	0	0	0	0	0	0	0	0	0	0	0	0	0	0	0	0	0	0	0	0	0	0	0	0	0	0	0		0	0	0	0	0	1.44159e+06	1.7063e+06	1.97564e+06	1.40449e+06	1.05086e+06	0	0	0	0	0	0	0	0	0	0	0	0	0	0	0	0	0	0	0	0	0	0	0	0	0	0	0	0	0	0	0	0	0	0	0	0	0	0	0	0	0	0	0	0	0	0	0	0	0	0		0	0	0	0	0	0	0	951853	0	727966	1.0636e+06	0	0	0	0	0	0	0	0	0	0	0	0	0	0	0	0	0	0	0	0	0	0	0	0	0	0	0	0	0	0	0	0	0	0	0	0	0	0	0	0	0	0	0	0	0	0	0	0	0		0	0	0	0	0	0	0	0	0	0	0	0	70404.1	157109	356175	283731	266748	201252	185550	232528	263883	194224	439446	331626	376324	161033	119724	80457.9	59892.8	75834.6	60079.5	35321.5	0	37222.5	43635.9	67738.6	233113	0	64581	156500	51390	0	0	0	23906.5	0	0	0	0	0	0	0	0	0	0	0	0	0	0	0	132671	>tr|Q8I207|Q8I207_PLAF7 PRESAN domain-containing protein OS=Plasmodium falciparum (isolate 3D7) OX=36329 GN=PF3D7_0401800 PE=4 SV=1	Q8I207	Q8I207_PLAF7 PRESAN domain-containing protein	Plasmodium falciparum (isolate 3D7) OX=36329	PF3D7_0401800		Q8I207	link	0	0	0	0	0	0	0	0	0	0	0	0	0	0	0	0	0.020742	0	0	0.0501925	0	0.119139	0.13493	0.133294	0	0	0	0	0	0	0	0	0	0	0	0	0	0	0	0	0	0	0	0	0	0	0	0.0742326	0.0430073	0	0	0	0	0.0913923	0	0.019713	0.00888708	0	0	0		0	0	0	0	0	0	0	0	0	0	0	0	0	0	0	0	0	0	0	0	0	0.300498	0.18029	0.393366	0.134934	0	0	0	0	0	0	0	0	0	0	0	0	0	0	0	0	0	0	0	0	0	0	0.176252	0.178971	0	0	0	0.242231	0.0962865	0.109836	0.0821114	0	0	0	0		0	0	0	0	0	0	0	0	0	0	0	0	0	0	0	0	0	0	0.109746	0	0.462547	0.951233	1	0.67353	0.462534	0.187774	0.231153	0	0	0	0	0	0	0	0	0	0	0.098805	0	0	0.233854	0	0.302121	0.311515	0	0.188955	0	0.237964	0.256835	0	0	0.303923	0.420812	0.146867	0.192644	0.199945	0	0	0	0		0	0	0	0	0	0	0	0	0	0	0	0	0	0	0	0	0	0	0	0	0	0	0	0	0	0	0	0	0	0	0	0	0	0	0	0	0	0	0	0	0	0	0	0	0	0	0	0	0	0	0	0	0	0	0	0	0	0	0	0		0	0	0	0	0	0	0	0	0	0	0.0577189	0	0.0740812	0	0	0	0.119927	0.0862742	0.29631	0.403476	0.213673	0	0	0.0296247	0	0	0	0	0	0	0	0	0	0	0	0	0	0	0	0	0	0	0	0	0	0	0	0	0.203493	0	0.308304	0	0	0	0	0	0	0	0	0		0	0	0	0	0	0	0	0	0	0	0	0	0	0	0	0	0	0	0.0550118	0.398285	0	0	0	0	0	0	0	0	0	0	0	0	0	0	0	0	0	0	0	0	0	0	0	0	0	0	0	0.177263	0.26173	0.211455	0.293165	0.250273	0.239062	0.134672	0	0.0878777	0	0	0	0		0	0	0	0	0	0	0	0	0	0	0	0	0	0	0	0	0	0	0	0	0	0	0	0	0	0	0	0	0	0	0	0	0	0	0	0	0	0	0	0	0	0	0	0	0	0	0	0	0	0	0	0	0	0	0	0	0	0	0	0	0		0	0	0	0	0	0	0	0	0	0	0	0	0	0	0	0.107171	0.188638	0	0	0	0	0	0	0	0	0	0	0	0	0	0	0	0	0	0	0	0	0	0	0	0	0	0	0	0	0	0	0	0	0	0	0	0	0	0	0	0	0	0	0		0	0	0	0	0	0.337757	0.399776	0.462883	0.329064	0.24621	0	0	0	0	0	0	0	0	0	0	0	0	0	0	0	0	0	0	0	0	0	0	0	0	0	0	0	0	0	0	0	0	0	0	0	0	0	0	0	0	0	0	0	0	0	0	0	0	0	0		0	0	0	0	0	0	0	0.223014	0	0.170558	0.249197	0	0	0	0	0	0	0	0	0	0	0	0	0	0	0	0	0	0	0	0	0	0	0	0	0	0	0	0	0	0	0	0	0	0	0	0	0	0	0	0	0	0	0	0	0	0	0	0	0		0	0	0	0	0	0	0	0	0	0	0	0	0.0164953	0.0368098	0.0834499	0.0664766	0.0624975	0.0471522	0.0434734	0.0544799	0.0618263	0.0455056	0.10296	0.0776982	0.0881707	0.0377292	0.0280506	0.0188509	0.0140325	0.0177676	0.0140763	0.00827564	0	0.00872102	0.0102237	0.0158708	0.0546172	0	0.015131	0.0366671	0.0120404	0	0	0	0.00560115	0	0	0	0	0	0	0	0	0	0	0	0	0	0	0	0.0310841	>tr|Q8I207|Q8I207_PLAF7 PRESAN domain-containing protein OS=Plasmodium falciparum (isolate 3D7) OX=36329 GN=PF3D7_0401800 PE=4 SV=1	Q8I207	Q8I207_PLAF7 PRESAN domain-containing protein	Plasmodium falciparum (isolate 3D7) OX=36329	PF3D7_0401800		Q8I207	link	0	0	0	0	0	0	0	0	0	0	0	0.153724	0	0	0.371989	0	0.882968	1	0.987872	0	0	0	0	0	0	0	0	0	0	0	0	0	0	0	0	0	0	0	0	0	0	0	0.550155	0.318737	0	0	0	0	0.67733	0	0.146098	0.0658643	0	0	0		0	0	0	0	0	0	0	0	0	0	0	0	0	0	0	0	0	0	0	0	0	0.763914	0.458326	1	0.343025	0	0	0	0	0	0	0	0	0	0	0	0	0	0	0	0	0	0	0	0	0	0	0.448062	0.454974	0	0	0	0.615791	0.244776	0.279222	0.208741	0	0	0	0		0	0	0	0	0	0	0	0	0	0	0	0	0	0	0	0	0	0	0.109746	0	0.462547	0.951233	1	0.67353	0.462534	0.187774	0.231153	0	0	0	0	0	0	0	0	0	0	0.098805	0	0	0.233854	0	0.302121	0.311515	0	0.188955	0	0.237964	0.256835	0	0	0.303923	0.420812	0.146867	0.192644	0.199945	0	0	0	0		0	0	0	0	0	0	0	0	0	0	0	0	0	0	0	0	0	0	0	0	0	0	0	0	0	0	0	0	0	0	0	0	0	0	0	0	0	0	0	0	0	0	0	0	0	0	0	0	0	0	0	0	0	0	0	0	0	0	0	0		0	0	0	0	0	0	0	0	0	0	0.143054	0	0.183607	0	0	0	0.297233	0.213827	0.734394	1	0.52958	0	0	0.0734237	0	0	0	0	0	0	0	0	0	0	0	0	0	0	0	0	0	0	0	0	0	0	0	0	0.50435	0	0.764119	0	0	0	0	0	0	0	0	0		0	0	0	0	0	0	0	0	0	0	0	0	0	0	0	0	0	0	0.138122	1	0	0	0	0	0	0	0	0	0	0	0	0	0	0	0	0	0	0	0	0	0	0	0	0	0	0	0	0.445067	0.657141	0.530914	0.736068	0.628377	0.60023	0.33813	0	0.22064	0	0	0	0		0	0	0	0	0	0	0	0	0	0	0	0	0	0	0	0	0	0	0	0	0	0	0	0	0	0	0	0	0	0	0	0	0	0	0	0	0	0	0	0	0	0	0	0	0	0	0	0	0	0	0	0	0	0	0	0	0	0	0	0	0		0	0	0	0	0	0	0	0	0	0	0	0	0	0	0	0.568129	1	0	0	0	0	0	0	0	0	0	0	0	0	0	0	0	0	0	0	0	0	0	0	0	0	0	0	0	0	0	0	0	0	0	0	0	0	0	0	0	0	0	0	0		0	0	0	0	0	0.729683	0.863666	1	0.710902	0.531905	0	0	0	0	0	0	0	0	0	0	0	0	0	0	0	0	0	0	0	0	0	0	0	0	0	0	0	0	0	0	0	0	0	0	0	0	0	0	0	0	0	0	0	0	0	0	0	0	0	0		0	0	0	0	0	0	0	0.894932	0	0.684433	1	0	0	0	0	0	0	0	0	0	0	0	0	0	0	0	0	0	0	0	0	0	0	0	0	0	0	0	0	0	0	0	0	0	0	0	0	0	0	0	0	0	0	0	0	0	0	0	0	0		0	0	0	0	0	0	0	0	0	0	0	0	0.160211	0.357517	0.81051	0.645656	0.607009	0.457967	0.422237	0.529138	0.60049	0.441975	1	0.754646	0.856361	0.366446	0.272443	0.18309	0.136292	0.172569	0.136717	0.0803775	0	0.0847032	0.0992977	0.154146	0.530471	0	0.14696	0.35613	0.116943	0	0	0	0.0544014	0	0	0	0	0	0	0	0	0	0	0	0	0	0	0	0.301905
>tr|C6KSR5|C6KSR5_PLAF7 Coatomer alpha subunit, putative OS=Plasmodium falciparum (isolate 3D7) OX=36329 GN=PF3D7_0606700 PE=4 SV=1	176.94	2.0492e-159	1	26	20	1512	9180100000	110600000	112	0	0	0	0	0	0	0	493824	1.61444e+06	2.87775e+06	1.19781e+06	3.10062e+06	0	1.09336e+06	159274	402456	58310.7	354476	51429	194715	0	226705	306644	0	12396.1	0	0	0	0	71205.2	53267.1	0	66056.9	0	0	38519.6	0	28801.9	0	19530.7	177931	138766	132565	47420.4	12283.9	0	0	0	0	0	0	0	0	0	0	0	0	0	0	0		0	0	0	0	138917	38744.8	0	1.06412e+06	1.43501e+06	2.35957e+06	1.85631e+06	1.15841e+06	850194	965260	133914	528587	17381.2	140327	389409	373810	190625	236507	212955	171628	0	274520	0	231522	0	0	0	114058	46084.2	151296	0	165410	147627	336786	411608	51202.7	562297	0	478102	309294	92469.9	181299	195601	0	207867	0	371373	114608	213440	0	17831.2	114039	0	0	0	0		0	0	0	0	0	93629.4	13033.8	714353	3.51427e+06	0	5.66057e+06	2.14946e+06	0	70317.9	164664	0	0	0	236279	0	0	50102	116782	0	327105	0	0	329434	0	253785	69604.4	148808	0	0	58654.8	0	0	277704	0	273721	0	0	309445	0	283554	0	179293	0	0	0	0	0	0	0	0	0	0	0	0	29977.5		0	0	0	0	0	0	0	0	0	75181.4	0	75579.6	0	0	0	345829	283237	113377	0	307335	0	0	0	0	0	0	0	0	0	0	0	0	0	0	0	469137	0	0	0	0	0	0	0	0	0	0	0	0	0	0	0	0	0	0	0	0	0	0	0	0		0	0	0	0	0	0	0	0	0	0	0	0	139534	0	431591	0	232747	0	657383	453007	0	261066	142157	95316	109028	47527.1	0	123376	0	0	0	137732	322024	229670	370687	0	301305	253605	173834	209009	455742	93783	193105	61162.4	197981	54186.8	227386	0	98532.3	0	0	0	0	0	0	19957.2	0	0	0	0		0	0	0	121480	0	0	72818.9	0	0	0	0	0	0	0	0	376093	0	502254	0	0	0	0	0	0	99300.3	0	98470.3	0	0	166012	0	0	0	0	0	0	0	0	0	31478.9	102195	0	0	0	0	0	0	0	0	67370	0	0	0	0	0	0	0	0	0	0		0	0	0	0	0	0	11668	204050	0	30735	9713.4	120570	485390	1033700	2596900	4338400	3835500	1848300	646930	378120	38157	10054	25147	129370	0	72183	0	13494	18754	26485	86815	14978	16150	45127	34729	41236	45046	304910	584740	378300	631010	509730	562040	372690	632420	596960	502210	333830	158700	196640	249690	142340	161030	51032	69436	63479	39456	17677	0	250320	3628400		0	397224	0	0	67273.5	0	0	0	0	0	0	0	0	0	0	0	0	0	0	0	0	0	0	0	0	0	0	0	0	104284	0	0	0	0	0	0	0	0	24322.5	0	0	0	0	0	0	0	0	0	0	0	0	0	0	0	0	0	0	0	0	0		0	0	0	0	0	0	0	1.1748e+06	0	0	513708	0	0	0	0	0	0	129834	0	0	0	0	0	0	0	0	0	0	0	0	0	0	0	0	0	0	0	0	0	0	0	0	0	0	0	0	0	0	0	0	0	0	0	0	0	0	0	0	0	0		0	0	0	0	0	0	0	0	0	0	0	0	0	276791	0	190912	116520	0	0	255706	0	0	94191	285430	0	0	0	0	0	0	0	0	0	0	0	0	44653.5	83214.7	0	0	0	0	0	74192.9	0	0	0	0	62806.1	0	0	0	0	0	0	0	0	0	0	0		0	0	0	0	0	0	0	0	0	0	0	0	511099	673762	1.2734e+06	1.54314e+06	1.74091e+06	1.20927e+06	62548.7	1.31805e+06	1.1326e+06	779619	1.41565e+06	595667	1.1546e+06	802411	511747	300287	276466	202170	266289	304972	114213	180723	168235	0	64207.4	27037.2	143019	74395.9	136797	50369.1	82944.5	129078	103195	165307	118823	175278	42594.4	120800	47884.1	35337.4	0	13336.9	0	12471.1	0	0	0	5711.34	291534	>tr|C6KSR5|C6KSR5_PLAF7 Coatomer alpha subunit, putative OS=Plasmodium falciparum (isolate 3D7) OX=36329 GN=PF3D7_0606700 PE=4 SV=1	C6KSR5	C6KSR5_PLAF7 Coatomer alpha subunit, putative	Plasmodium falciparum (isolate 3D7) OX=36329	PF3D7_0606700		C6KSR5	link	0	0	0	0	0	0	0	0.0872391	0.285207	0.508385	0.211606	0.547757	0	0.193154	0.0281375	0.0710981	0.0103012	0.0626219	0.00908547	0.0343984	0	0.0400498	0.0541718	0	0.0021899	0	0	0	0	0.0125791	0.0094102	0	0.0116696	0	0	0.00680489	0	0.00508815	0	0.00345031	0.0314334	0.0245144	0.0234189	0.00837731	0.00217009	0	0	0	0	0	0	0	0	0	0	0	0	0	0	0		0	0	0	0	0.0245412	0.00684468	0	0.187988	0.253509	0.416842	0.327936	0.204645	0.150196	0.170523	0.0236572	0.0933805	0.00307057	0.0247902	0.0687931	0.0660374	0.0336759	0.0417815	0.0376207	0.0303198	0	0.0484969	0	0.0409009	0	0	0	0.0201495	0.00814125	0.026728	0	0.0292215	0.0260798	0.0594968	0.0727148	0.00904549	0.0993356	0	0.0844618	0.05464	0.0163358	0.0320284	0.0345549	0	0.0367219	0	0.065607	0.0202468	0.0377064	0	0.00315006	0.0201462	0	0	0	0		0	0	0	0	0	0.0165406	0.00230255	0.126198	0.620833	0	1	0.379724	0	0.0124224	0.0290896	0	0	0	0.0417411	0	0	0.00885104	0.0206307	0	0.0577865	0	0	0.0581979	0	0.0448339	0.0122964	0.0262885	0	0	0.010362	0	0	0.0490594	0	0.0483557	0	0	0.0546667	0	0.0500927	0	0.031674	0	0	0	0	0	0	0	0	0	0	0	0	0.00529583		0	0	0	0	0	0	0	0	0	0.0132816	0	0.0133519	0	0	0	0.0610944	0.0500368	0.0200292	0	0.054294	0	0	0	0	0	0	0	0	0	0	0	0	0	0	0	0.082878	0	0	0	0	0	0	0	0	0	0	0	0	0	0	0	0	0	0	0	0	0	0	0	0		0	0	0	0	0	0	0	0	0	0	0	0	0.0246502	0	0.0762452	0	0.0411173	0	0.116134	0.0800285	0	0.04612	0.0251136	0.0168386	0.019261	0.00839616	0	0.0217957	0	0	0	0.0243318	0.0568889	0.0405736	0.0654858	0	0.0532287	0.044802	0.0307097	0.0369236	0.0805116	0.0165678	0.034114	0.010805	0.0349755	0.00957267	0.0401701	0	0.0174068	0	0	0	0	0	0	0.00352565	0	0	0	0		0	0	0	0.0214608	0	0	0.0128642	0	0	0	0	0	0	0	0	0.0664408	0	0.0887284	0	0	0	0	0	0	0.0175425	0	0.0173958	0	0	0.0293278	0	0	0	0	0	0	0	0	0	0.00556109	0.0180538	0	0	0	0	0	0	0	0	0.0119016	0	0	0	0	0	0	0	0	0	0		0	0	0	0	0	0	0.00206127	0.0360476	0	0.00542966	0.00171597	0.0213	0.0857492	0.182614	0.45877	0.766424	0.677581	0.326522	0.114287	0.0667989	0.00674084	0.00177614	0.00444248	0.0228546	0	0.0127519	0	0.00238386	0.00331309	0.00467885	0.0153368	0.00264602	0.00285307	0.00797216	0.00613524	0.00728477	0.00795785	0.0538656	0.1033	0.0668307	0.111475	0.0900492	0.0992903	0.0658396	0.111724	0.105459	0.0887207	0.0589746	0.028036	0.0347385	0.0441104	0.0251459	0.0284476	0.00901534	0.0122666	0.0112142	0.00697032	0.00312283	0	0.0442217	0.640995		0	0.0701737	0	0	0.0118846	0	0	0	0	0	0	0	0	0	0	0	0	0	0	0	0	0	0	0	0	0	0	0	0	0.0184228	0	0	0	0	0	0	0	0	0.00429683	0	0	0	0	0	0	0	0	0	0	0	0	0	0	0	0	0	0	0	0	0		0	0	0	0	0	0	0	0.20754	0	0	0.0907518	0	0	0	0	0	0	0.0229366	0	0	0	0	0	0	0	0	0	0	0	0	0	0	0	0	0	0	0	0	0	0	0	0	0	0	0	0	0	0	0	0	0	0	0	0	0	0	0	0	0	0		0	0	0	0	0	0	0	0	0	0	0	0	0	0.048898	0	0.0337265	0.0205845	0	0	0.0451732	0	0	0.0166398	0.0504242	0	0	0	0	0	0	0	0	0	0	0	0	0.0078885	0.0147008	0	0	0	0	0	0.013107	0	0	0	0	0.0110954	0	0	0	0	0	0	0	0	0	0	0		0	0	0	0	0	0	0	0	0	0	0	0	0.0902909	0.119027	0.22496	0.272612	0.30755	0.21363	0.0110499	0.232848	0.200085	0.137728	0.250089	0.105231	0.203972	0.141754	0.0904056	0.0530488	0.0488406	0.0357154	0.0470427	0.0538765	0.0201768	0.0319266	0.0297204	0	0.0113429	0.00477641	0.0252659	0.0131428	0.0241667	0.00889823	0.014653	0.022803	0.0182304	0.0292031	0.0209914	0.0309647	0.00752476	0.0213406	0.00845924	0.00624272	0	0.0023561	0	0.00220315	0	0	0	0.00100897	0.0515025	>tr|C6KSR5|C6KSR5_PLAF7 Coatomer alpha subunit, putative OS=Plasmodium falciparum (isolate 3D7) OX=36329 GN=PF3D7_0606700 PE=4 SV=1	C6KSR5	C6KSR5_PLAF7 Coatomer alpha subunit, putative	Plasmodium falciparum (isolate 3D7) OX=36329	PF3D7_0606700		C6KSR5	link	0	0	0.159266	0.520683	0.928123	0.386314	1	0	0.352628	0.0513686	0.129799	0.0188061	0.114324	0.0165867	0.0627986	0	0.073116	0.0988976	0	0.00399795	0	0	0	0	0.0229648	0.0171795	0	0.0213044	0	0	0.0124232	0	0.00928908	0	0.00629898	0.0573857	0.0447543	0.0427543	0.0152939	0.00396177	0	0	0	0	0	0	0	0	0	0	0	0	0	0	0		0	0	0	0	0.058874	0.0164203	0	0.450981	0.608166	1	0.786715	0.49094	0.360318	0.409084	0.0567534	0.224019	0.00736628	0.0594714	0.165034	0.158423	0.0807881	0.100233	0.0902516	0.072737	0	0.116344	0	0.0981207	0	0	0	0.0483383	0.0195308	0.0641201	0	0.0701021	0.0625653	0.142732	0.174442	0.0217	0.238305	0	0.202623	0.131081	0.0391893	0.0768357	0.0828968	0	0.0880954	0	0.15739	0.0485718	0.0904574	0	0.00755697	0.0483304	0	0	0	0		0	0	0	0	0	0.0165406	0.00230255	0.126198	0.620833	0	1	0.379724	0	0.0124224	0.0290896	0	0	0	0.0417411	0	0	0.00885104	0.0206307	0	0.0577865	0	0	0.0581979	0	0.0448339	0.0122964	0.0262885	0	0	0.010362	0	0	0.0490594	0	0.0483557	0	0	0.0546667	0	0.0500927	0	0.031674	0	0	0	0	0	0	0	0	0	0	0	0	0.00529583		0	0	0	0	0	0	0	0	0	0.160255	0	0.161103	0	0	0	0.73716	0.60374	0.241671	0	0.655108	0	0	0	0	0	0	0	0	0	0	0	0	0	0	0	1	0	0	0	0	0	0	0	0	0	0	0	0	0	0	0	0	0	0	0	0	0	0	0	0		0	0	0	0	0	0	0	0	0	0	0	0	0.212258	0	0.65653	0	0.354052	0	1	0.689108	0	0.397129	0.216248	0.144993	0.165852	0.0722974	0	0.187678	0	0	0	0.209515	0.489858	0.34937	0.563884	0	0.458341	0.38578	0.264434	0.317941	0.693268	0.142661	0.293748	0.0930392	0.301166	0.0824281	0.345896	0	0.149886	0	0	0	0	0	0	0.0303586	0	0	0	0		0	0	0	0.241871	0	0	0.144984	0	0	0	0	0	0	0	0	0.748811	0	1	0	0	0	0	0	0	0.19771	0	0.196057	0	0	0.330535	0	0	0	0	0	0	0	0	0	0.0626754	0.203473	0	0	0	0	0	0	0	0	0.134135	0	0	0	0	0	0	0	0	0	0		0	0	0	0	0	0	0.00268947	0.0470335	0	0.00708441	0.00223894	0.0277914	0.111882	0.238268	0.598585	1	0.884082	0.426033	0.149117	0.0871566	0.00879518	0.00231744	0.00579638	0.0298197	0	0.0166382	0	0.00311036	0.00432279	0.00610479	0.0200108	0.00345242	0.00372257	0.0104018	0.00800502	0.00950489	0.0103831	0.0702817	0.134782	0.087198	0.145448	0.117493	0.12955	0.0859049	0.145773	0.137599	0.115759	0.0769477	0.0365803	0.0453255	0.0575535	0.0328093	0.0371174	0.0117629	0.016005	0.0146319	0.0090946	0.00407454	0	0.0576987	0.836345		0	1	0	0	0.169359	0	0	0	0	0	0	0	0	0	0	0	0	0	0	0	0	0	0	0	0	0	0	0	0	0.262531	0	0	0	0	0	0	0	0	0.0612313	0	0	0	0	0	0	0	0	0	0	0	0	0	0	0	0	0	0	0	0	0		0	0	0	0	0	0	0	1	0	0	0.437274	0	0	0	0	0	0	0.110516	0	0	0	0	0	0	0	0	0	0	0	0	0	0	0	0	0	0	0	0	0	0	0	0	0	0	0	0	0	0	0	0	0	0	0	0	0	0	0	0	0	0		0	0	0	0	0	0	0	0	0	0	0	0	0	0.969733	0	0.668857	0.408226	0	0	0.895865	0	0	0.329997	1	0	0	0	0	0	0	0	0	0	0	0	0	0.156443	0.291542	0	0	0	0	0	0.259934	0	0	0	0	0.22004	0	0	0	0	0	0	0	0	0	0	0		0	0	0	0	0	0	0	0	0	0	0	0	0.293581	0.387017	0.731457	0.886399	1	0.694618	0.0359287	0.757105	0.650577	0.447823	0.813165	0.342158	0.663215	0.460915	0.293954	0.172488	0.158805	0.116129	0.152959	0.17518	0.0656051	0.103809	0.0966361	0	0.0368815	0.0155305	0.082152	0.0427339	0.0785781	0.0289326	0.0476443	0.074144	0.0592763	0.0949541	0.0682535	0.100682	0.0244668	0.069389	0.0275052	0.0202982	0	0.00766088	0	0.00716356	0	0	0	0.00328066	0.167461
>tr|Q8IL71|Q8IL71_PLAF7 Vesicle-associated membrane protein, putative OS=Plasmodium falciparum (isolate 3D7) OX=36329 GN=PF3D7_1439800 PE=4 SV=1	27.686	0	1	21	84.6	241	30659000000	1703300000	1258	0	0	3.60127e+06	5.32534e+06	4.43367e+06	5.46714e+06	3.25628e+07	2.32567e+07	2.38642e+07	3.80667e+07	1.23358e+07	1.27316e+07	3.64994e+07	9.29656e+06	1.66703e+07	1.49179e+07	8.71189e+06	8.6649e+06	6.13383e+06	1.17898e+07	2.61764e+07	1.16956e+07	1.49115e+07	7.19714e+06	8.46627e+06	7.64149e+06	4.57738e+06	2.9858e+06	927169	3.74931e+06	1.83582e+06	5.3046e+06	3.95599e+06	8.48564e+06	6.41076e+06	6.06546e+06	2.9149e+06	2.51594e+06	705935	303712	1.37856e+06	393546	1.51295e+06	930630	403810	1.10299e+06	192683	79165.2	647606	0	587667	1.24459e+06	829050	1.03398e+06	330242	0	0	0	0	120427		0	977116	5.56061e+06	7.15217e+06	8.83838e+06	1.49401e+07	3.13149e+07	2.55766e+07	4.18637e+07	2.38776e+07	2.69041e+07	2.30206e+07	2.92901e+07	3.9135e+07	3.61963e+07	2.46039e+07	1.76249e+07	1.56626e+07	2.02173e+07	3.26359e+07	2.5543e+07	1.87796e+07	6.82198e+06	1.49093e+07	8.6654e+06	8.60351e+06	4.83676e+06	5.28121e+06	4.31725e+06	4.80819e+06	5.03644e+06	2.22533e+06	2.66091e+06	1.52649e+06	963953	2.04926e+06	1.80085e+06	3.85395e+06	5.4554e+06	4.36449e+06	4.2043e+06	3.86291e+06	3.08827e+06	4.03458e+06	3.95775e+06	5.53998e+06	5.00442e+06	3.12263e+06	2.29375e+06	3.4025e+06	1.79516e+06	2.45507e+06	925539	1.42726e+06	936694	964233	311366	0	0	0		0	1.02094e+06	2.16045e+06	3.06084e+06	8.93958e+06	1.42605e+07	2.05556e+07	4.70299e+07	6.63761e+07	7.44189e+07	3.96535e+07	2.10152e+07	2.43437e+07	2.22304e+07	2.89388e+07	2.02339e+07	1.20491e+07	1.05714e+07	7.31688e+06	1.39501e+07	1.17486e+07	1.23996e+07	9.49679e+06	6.61373e+06	4.45947e+06	4.84421e+06	3.16697e+06	480294	2.60375e+06	1.60572e+06	1.97333e+06	1.51745e+06	1.47281e+06	0	1.44374e+06	0	1.06708e+06	2.20255e+06	3.12776e+06	1.71725e+06	3.48656e+06	1.87403e+06	5.06238e+06	2.33643e+06	2.78073e+06	4.8165e+06	4.79822e+06	4.64373e+06	2.8616e+06	2.66303e+06	881133	519181	0	532920	0	401046	0	0	0	0		2.2209e+06	1.2764e+06	4.00016e+06	1.39296e+07	2.36154e+07	3.22487e+07	1.48439e+07	2.03912e+07	3.1657e+06	2.62766e+07	1.42839e+08	4.57009e+07	1.92521e+07	2.04189e+07	4.25748e+07	4.6534e+07	1.8057e+07	7.1307e+06	3.82948e+07	5.4423e+07	1.73034e+07	1.75069e+07	2.36346e+07	1.33542e+07	1.27735e+07	1.49629e+07	6.53091e+06	924192	4.51221e+06	1.23725e+07	8.63735e+06	2.47622e+06	4.64345e+06	2.73317e+06	5.39106e+06	4.27259e+06	5.10499e+06	960062	194283	1.05241e+06	150016	231597	0	193350	0	0	0	1.1369e+06	0	0	180621	1.66845e+06	920985	0	0	235660	0	0	0	0		0	2.85143e+06	2.10446e+06	1.12403e+07	2.02499e+07	2.23083e+07	9.54663e+06	1.64583e+07	1.17772e+07	2.14217e+07	2.37181e+07	2.09748e+07	3.95462e+07	7.28448e+06	3.62209e+07	2.59979e+07	1.60053e+07	2.89218e+07	4.65718e+07	5.58007e+07	2.2826e+07	1.28245e+07	9.74422e+06	4.20614e+06	6.08003e+06	6.11662e+06	4.86325e+06	5.46066e+06	7.58954e+06	1.02295e+07	7.24211e+06	6.46251e+06	3.18353e+07	5.21107e+06	3.88259e+06	5.40751e+06	3.38429e+06	3.50716e+06	2.23657e+06	2.55392e+06	5.65826e+06	3.24212e+06	1.47754e+06	1.80205e+06	2.46113e+06	3.7888e+06	1.95196e+06	4.06555e+06	1.08913e+06	1.98948e+06	2.40655e+06	807525	0	0	321658	654571	0	0	0	0		0	2.15274e+06	8.28226e+06	1.54905e+07	1.54226e+07	3.01306e+07	2.44067e+07	3.27836e+07	2.89773e+07	3.37243e+07	2.42434e+07	2.64107e+07	2.91142e+07	3.53261e+07	3.24633e+07	3.97615e+07	2.51572e+07	4.76509e+07	2.24631e+07	2.7637e+07	2.4442e+07	1.10958e+07	1.04971e+07	1.05303e+07	1.18891e+07	1.3873e+07	9.90324e+06	9.31612e+06	6.84417e+06	9.36971e+06	6.22531e+06	3.83345e+06	2.35092e+06	3.50844e+06	1.78625e+06	2.28789e+06	1.44272e+06	2.82906e+06	2.5067e+06	2.02419e+06	1.67142e+06	2.12909e+06	2.72634e+06	1.90047e+06	2.34567e+06	3.10683e+06	892296	515767	867134	1.9794e+06	2.14636e+06	1.85347e+06	472228	880764	0	0	0	0	0	0		2316000	4720500	10600000	11787000	8115300	11149000	11311000	7549200	5208700	8564900	15490000	8358900	27119000	18057000	28032000	24811000	27109000	23589000	28501000	40291000	33296000	39761000	32524000	38311000	36999000	20673000	23452000	14197000	12175000	20130000	16300000	16611000	12981000	11659000	15488000	10253000	9375500	5582000	6325600	7093700	8152600	6235400	4076200	3337200	4722400	4928100	3162600	1599000	1475400	1654200	1883500	1534100	1637900	1494500	889140	680900	406100	879400	79095	5338300	31919000		0	0	0	3.017e+06	9.42829e+06	1.28687e+07	1.1303e+07	4.75484e+06	9.94793e+06	8.09616e+06	8.40742e+06	1.31098e+07	2.6768e+06	2.12487e+06	4.95696e+06	1.58895e+07	2.89906e+07	2.55086e+07	1.47461e+07	2.73136e+07	1.90487e+07	1.10259e+07	4.7511e+06	1.16259e+06	899256	630830	1.31509e+06	116212	959746	2.42878e+06	421705	2.16369e+06	3.96623e+06	2.80714e+06	1.03699e+06	612939	3.04035e+06	3.4003e+06	764496	1.04201e+06	1.98292e+06	945271	1.00097e+06	2.78459e+06	671707	980185	0	80262.5	0	680686	1.29146e+06	1.91061e+06	4.14581e+06	772007	1.13465e+06	1.06448e+06	0	0	0	0		5.53118e+06	6.75146e+06	7.11703e+06	1.6129e+07	1.99751e+07	4.29906e+07	5.92863e+07	5.43281e+07	3.59222e+07	3.28859e+07	1.90192e+07	3.27857e+07	2.0919e+07	1.18239e+07	2.61262e+06	5.60011e+06	8.04188e+06	2.5931e+06	1.53693e+06	4.37831e+06	3.57157e+06	2.98724e+06	1.05262e+06	635037	548139	1.19183e+06	1.27044e+06	2.2333e+06	1.72958e+06	2.756e+06	1.92782e+06	2.38979e+06	1.34097e+06	376589	3.95445e+06	1.50205e+06	519355	1.38995e+06	861270	662273	1.2995e+06	944980	492757	1.05596e+06	1.17097e+06	473113	0	284857	238578	0	364141	0	0	0	864124	0	0	0	0	0		920697	3.42161e+06	9.36671e+06	2.2872e+07	1.17769e+07	1.81135e+07	3.08374e+07	2.25064e+07	1.12395e+07	1.2888e+07	2.04289e+07	1.22963e+07	1.18372e+07	1.60887e+07	1.91138e+07	1.40538e+07	1.85418e+07	4.936e+06	1.21308e+07	1.73347e+07	9.96609e+06	7.12441e+06	6.88064e+06	6.28702e+06	5.27536e+06	4.86907e+06	1.61676e+06	3.22787e+06	2.32013e+06	3.25824e+06	2.62485e+06	5.57473e+06	1.73811e+06	2.41187e+06	4.52394e+06	2.26731e+06	2.12114e+06	3.12587e+06	1.47804e+06	0	2.85879e+06	0	946849	347806	2.35584e+06	0	969345	2.15869e+06	1.38515e+06	1.5948e+06	2.71466e+06	4.71639e+06	0	0	556468	0	0	0	0	67596		32766.9	1.08758e+06	445714	285741	1.11859e+06	6.40745e+06	1.10559e+07	5.09769e+06	4.72146e+06	5.03707e+06	7.21641e+06	1.64167e+07	2.75833e+07	4.86043e+07	4.64913e+07	4.42611e+07	4.47977e+07	4.95097e+07	3.58138e+07	3.59087e+07	4.39541e+07	4.54166e+07	4.69867e+07	4.81279e+07	5.94116e+07	3.53215e+07	3.32671e+07	1.88035e+07	2.18013e+07	1.77067e+07	1.44884e+07	1.26362e+07	1.26514e+07	1.15803e+07	1.28638e+07	8.89227e+06	1.2228e+07	7.79825e+06	5.58851e+06	6.20564e+06	7.03313e+06	4.69297e+06	5.07743e+06	4.24504e+06	4.36201e+06	4.06049e+06	2.91581e+06	3.23411e+06	503042	3.21417e+06	1.78602e+06	3.20657e+06	1.33288e+06	1.83667e+06	1.47703e+06	1.24251e+06	0	235044	174107	1.86025e+06	1.40848e+07	>tr|Q8IL71|Q8IL71_PLAF7 Vesicle-associated membrane protein, putative OS=Plasmodium falciparum (isolate 3D7) OX=36329 GN=PF3D7_1439800 PE=4 SV=1	Q8IL71	Q8IL71_PLAF7 Vesicle-associated membrane protein, putative	Plasmodium falciparum (isolate 3D7) OX=36329	PF3D7_1439800		Q8IL71	link	0	0	0.0252121	0.0372821	0.0310397	0.0382749	0.227969	0.162818	0.167071	0.266501	0.0863617	0.0891325	0.255529	0.0650843	0.116707	0.104439	0.060991	0.0606621	0.0429423	0.0825389	0.183258	0.0818795	0.104394	0.0503864	0.0592715	0.0534973	0.0320458	0.0209033	0.00649102	0.0262486	0.0128524	0.0371369	0.0276955	0.0594071	0.0448811	0.0424637	0.0204069	0.0176139	0.00494218	0.00212626	0.00965114	0.00275517	0.010592	0.00651524	0.00282704	0.00772195	0.00134895	0.000554228	0.00453382	0	0.0041142	0.00871322	0.0058041	0.00723877	0.00231199	0	0	0	0	0.000843095		0	0.00684069	0.0389293	0.0500716	0.0618766	0.104594	0.219233	0.179059	0.293084	0.167165	0.188353	0.161165	0.205057	0.27398	0.253407	0.172249	0.12339	0.109652	0.141539	0.22848	0.178824	0.131474	0.04776	0.104378	0.0606656	0.0602323	0.0338616	0.0369732	0.0302246	0.0336617	0.0352596	0.0155793	0.0186287	0.0106868	0.00674854	0.0143467	0.0126076	0.0269811	0.0381927	0.0305553	0.0294339	0.0270438	0.0216207	0.0282457	0.0277078	0.0387848	0.0350354	0.0218612	0.0160583	0.0238205	0.0125677	0.0171877	0.0064796	0.0099921	0.0065577	0.0067505	0.00217984	0	0	0		0	0.00714748	0.0151251	0.0214286	0.0625851	0.0998365	0.143907	0.329252	0.464693	0.520999	0.27761	0.147125	0.170428	0.155633	0.202598	0.141656	0.0843543	0.0740094	0.0512248	0.0976631	0.082251	0.0868084	0.0664861	0.0463021	0.0312203	0.0339139	0.0221717	0.00336249	0.0182286	0.0112415	0.0138151	0.0106235	0.010311	0	0.0101075	0	0.0074705	0.0154199	0.0218971	0.0120223	0.0244091	0.0131199	0.0354412	0.0163571	0.0194676	0.0337198	0.0335919	0.0325103	0.0200338	0.0186436	0.00616873	0.00363473	0	0.00373092	0	0.00280768	0	0	0	0		0.0155483	0.00893592	0.0280047	0.0975198	0.165329	0.22577	0.10392	0.142757	0.0221627	0.18396	1	0.319947	0.134782	0.14295	0.298062	0.32578	0.126415	0.0499213	0.268098	0.38101	0.12114	0.122564	0.165463	0.0934911	0.0894263	0.104754	0.0457222	0.00647018	0.0315895	0.0866183	0.0604692	0.0173358	0.0325083	0.0191346	0.0377423	0.029912	0.0357395	0.00672129	0.00136016	0.0073678	0.00105025	0.00162139	0	0.00135363	0	0	0	0.00795933	0	0	0.00126451	0.0116806	0.00644772	0	0	0.00164983	0	0	0	0		0	0.0199626	0.0147331	0.0786919	0.141768	0.156178	0.066835	0.115223	0.0824509	0.149971	0.166048	0.146843	0.276859	0.0509979	0.253579	0.182009	0.112051	0.202479	0.326045	0.390655	0.159803	0.089783	0.0682183	0.0294468	0.0425657	0.0428218	0.0340471	0.0382296	0.0531336	0.071616	0.0507013	0.0452434	0.222876	0.0364822	0.0271816	0.0378574	0.023693	0.0245533	0.015658	0.0178797	0.0396129	0.0226977	0.0103441	0.012616	0.0172301	0.026525	0.0136655	0.0284625	0.00762488	0.0139282	0.016848	0.0056534	0	0	0.00225189	0.00458258	0	0	0	0		0	0.0150711	0.0579833	0.108447	0.107972	0.210941	0.170869	0.229515	0.202867	0.236101	0.169725	0.184899	0.203825	0.247314	0.227272	0.278366	0.176123	0.333599	0.157262	0.193484	0.171116	0.0776808	0.0734888	0.0737213	0.0832346	0.0971234	0.0693316	0.0652212	0.0479154	0.0655964	0.0435828	0.0268376	0.0164585	0.0245622	0.0125054	0.0160173	0.0101003	0.0198059	0.0175491	0.0141711	0.0117015	0.0149055	0.0190868	0.013305	0.0164218	0.0217506	0.00624688	0.00361083	0.00607072	0.0138576	0.0150264	0.0129759	0.00330602	0.00616614	0	0	0	0	0	0		0.0162141	0.0330477	0.0742095	0.0825196	0.0568144	0.078053	0.0791872	0.0528512	0.0364656	0.059962	0.108444	0.0585198	0.189857	0.126415	0.196249	0.173699	0.189787	0.165144	0.199533	0.282073	0.233102	0.278363	0.227697	0.268211	0.259026	0.14473	0.164185	0.0993918	0.085236	0.140928	0.114115	0.116292	0.0908787	0.0816235	0.10843	0.0717802	0.0656369	0.039079	0.0442849	0.0496623	0.0570755	0.0436534	0.0285371	0.0233634	0.033061	0.0345011	0.022141	0.0111944	0.0103291	0.0115809	0.0131862	0.0107401	0.0114668	0.0104628	0.00622478	0.00476691	0.00284307	0.00615659	0.000553736	0.0373729	0.223462		0	0	0	0.0211217	0.0660065	0.0900928	0.0791312	0.0332881	0.0696445	0.0566804	0.0588595	0.0917805	0.01874	0.014876	0.0347032	0.111241	0.20296	0.178583	0.103236	0.19122	0.133358	0.0771913	0.033262	0.00813915	0.0062956	0.00441638	0.00920682	0.000813588	0.00671908	0.0170037	0.00295231	0.0151478	0.0277672	0.0196525	0.00725988	0.00429112	0.0212852	0.0238051	0.00535216	0.007295	0.0138822	0.00661774	0.00700769	0.0194947	0.00470256	0.00686217	0	0.00056191	0	0.00476541	0.00904141	0.013376	0.0290244	0.00540474	0.00794357	0.00745228	0	0	0	0		0.0387233	0.0472663	0.0498256	0.112918	0.139843	0.300973	0.415058	0.380345	0.251488	0.230231	0.133152	0.229529	0.146452	0.0827777	0.0182907	0.0392058	0.0563004	0.018154	0.0107599	0.0306521	0.0250042	0.0209134	0.00736926	0.00444583	0.00383747	0.00834388	0.00889421	0.0156351	0.0121086	0.0192945	0.0134965	0.0167307	0.00938801	0.00263646	0.0276847	0.0105157	0.00363595	0.00973088	0.00602967	0.0046365	0.00909764	0.00661571	0.00344974	0.00739264	0.00819784	0.00331221	0	0.00199426	0.00167026	0	0.00254931	0	0	0	0.00604965	0	0	0	0	0		0.00644571	0.0239543	0.0655754	0.160125	0.0824486	0.126811	0.21589	0.157565	0.0786866	0.0902273	0.143021	0.086085	0.0828708	0.112635	0.133814	0.0983893	0.129809	0.0345565	0.0849263	0.121359	0.0697716	0.0498773	0.0481706	0.0440148	0.0369323	0.0340879	0.0113188	0.022598	0.016243	0.0228106	0.0183763	0.0390281	0.0121683	0.0168852	0.0316716	0.0158732	0.0148499	0.0218839	0.0103476	0	0.0200141	0	0.0066288	0.00243496	0.016493	0	0.00678629	0.0151127	0.0096973	0.011165	0.0190051	0.033019	0	0	0.00389578	0	0	0	0	0.000473233		0.000229398	0.00761405	0.0031204	0.00200044	0.00783113	0.0448579	0.0774015	0.0356884	0.0330545	0.035264	0.0505214	0.114932	0.193108	0.340274	0.325481	0.309868	0.313624	0.346612	0.250729	0.251394	0.307718	0.317957	0.328949	0.336938	0.415935	0.247282	0.232899	0.131642	0.152629	0.123963	0.101432	0.0884648	0.0885711	0.0810727	0.0900582	0.0622539	0.085607	0.0545947	0.0391246	0.0434451	0.0492382	0.032855	0.0355466	0.0297191	0.030538	0.0284271	0.0204133	0.0226417	0.00352175	0.0225021	0.0125037	0.0224489	0.00933138	0.0128583	0.0103405	0.00869866	0	0.00164552	0.0012189	0.0130234	0.098606	>tr|Q8IL71|Q8IL71_PLAF7 Vesicle-associated membrane protein, putative OS=Plasmodium falciparum (isolate 3D7) OX=36329 GN=PF3D7_1439800 PE=4 SV=1	Q8IL71	Q8IL71_PLAF7 Vesicle-associated membrane protein, putative	Plasmodium falciparum (isolate 3D7) OX=36329	PF3D7_1439800		Q8IL71	link	0.14362	0.855415	0.610947	0.626904	1	0.324058	0.334455	0.958829	0.244218	0.437924	0.391888	0.228859	0.227624	0.161134	0.309713	0.687646	0.307239	0.391721	0.189066	0.222406	0.200739	0.120246	0.078436	0.0243564	0.0984933	0.0482264	0.13935	0.103922	0.222915	0.168409	0.159338	0.0765734	0.0660931	0.0185447	0.00797843	0.0362143	0.0103383	0.0397448	0.0244473	0.010608	0.0289753	0.00506171	0.00207965	0.0170124	0	0.0154378	0.0326949	0.0217789	0.0271622	0.00867536	0	0	0	0	0.00316357		0	0.0233404	0.132826	0.170844	0.211123	0.356874	0.748021	0.610949	1	0.570365	0.642658	0.549894	0.699654	0.93482	0.864623	0.587713	0.421006	0.374133	0.48293	0.779574	0.610146	0.44859	0.162957	0.356138	0.206991	0.205512	0.115536	0.126152	0.103126	0.114853	0.120305	0.0531564	0.0635612	0.0364634	0.023026	0.0489508	0.0430171	0.0920593	0.130313	0.104255	0.100428	0.0922734	0.0737697	0.0963742	0.094539	0.132334	0.119541	0.0745903	0.0547909	0.0812755	0.042881	0.0586442	0.0221084	0.034093	0.0223748	0.0230327	0.00743762	0	0	0		0	0.0137188	0.029031	0.0411299	0.120125	0.191625	0.276214	0.631963	0.891926	1	0.532842	0.28239	0.327118	0.29872	0.388864	0.271892	0.161909	0.142053	0.0983203	0.187453	0.157872	0.166619	0.127613	0.0888717	0.0599239	0.0650939	0.0425561	0.00645393	0.0349877	0.0215767	0.0265165	0.0203906	0.0197908	0	0.0194002	0	0.0143388	0.0295967	0.0420292	0.0230754	0.0468505	0.0251822	0.0680255	0.0313957	0.0373659	0.0647215	0.0644759	0.0624	0.0384526	0.0357844	0.0118402	0.00697647	0	0.00716108	0	0.00538903	0	0	0	0		0.0155483	0.00893592	0.0280047	0.0975198	0.165329	0.22577	0.10392	0.142757	0.0221627	0.18396	1	0.319947	0.134782	0.14295	0.298062	0.32578	0.126415	0.0499213	0.268098	0.38101	0.12114	0.122564	0.165463	0.0934911	0.0894263	0.104754	0.0457222	0.00647018	0.0315895	0.0866183	0.0604692	0.0173358	0.0325083	0.0191346	0.0377423	0.029912	0.0357395	0.00672129	0.00136016	0.0073678	0.00105025	0.00162139	0	0.00135363	0	0	0	0.00795933	0	0	0.00126451	0.0116806	0.00644772	0	0	0.00164983	0	0	0	0		0	0.0511003	0.0377138	0.201436	0.362898	0.399786	0.171084	0.294947	0.211058	0.383896	0.42505	0.375889	0.708704	0.130545	0.649113	0.465907	0.28683	0.518306	0.83461	1	0.409063	0.229827	0.174626	0.0753779	0.10896	0.109616	0.087154	0.0978602	0.136012	0.183323	0.129785	0.115814	0.570518	0.0933872	0.0695796	0.0969076	0.0606495	0.0628515	0.0400815	0.0457686	0.101401	0.0581017	0.0264789	0.0322945	0.0441057	0.0678988	0.034981	0.0728584	0.0195182	0.0356533	0.0431276	0.0144716	0	0	0.00576441	0.0117305	0	0	0	0		0	0.0451772	0.173811	0.325083	0.323658	0.632319	0.512199	0.687997	0.608116	0.707737	0.50877	0.554254	0.610989	0.741352	0.681274	0.834433	0.527949	1	0.471409	0.57999	0.512939	0.232857	0.220291	0.220988	0.249505	0.291138	0.207829	0.195508	0.143632	0.196632	0.130644	0.0804486	0.0493363	0.0736279	0.0374862	0.0480137	0.0302769	0.0593705	0.0526054	0.0424795	0.0350764	0.044681	0.0572149	0.0398833	0.0492263	0.0651999	0.0187257	0.0108239	0.0181977	0.0415395	0.0450434	0.0388968	0.00991016	0.0184837	0	0	0	0	0	0		0.0574818	0.11716	0.263086	0.292547	0.201417	0.276712	0.280733	0.187367	0.129277	0.212576	0.384453	0.207463	0.673078	0.448165	0.695739	0.615795	0.67283	0.585466	0.707379	1	0.826388	0.986846	0.807227	0.950858	0.918294	0.513092	0.582065	0.352362	0.302177	0.499615	0.404557	0.412276	0.322181	0.28937	0.384403	0.254474	0.232695	0.138542	0.156998	0.176062	0.202343	0.154759	0.101169	0.0828274	0.117207	0.122313	0.078494	0.0396863	0.0366186	0.0410563	0.0467474	0.0380755	0.0406518	0.0370927	0.022068	0.0168996	0.0100792	0.0218262	0.00196309	0.132494	0.792212		0	0	0	0.104068	0.325219	0.443893	0.389885	0.164013	0.343143	0.279268	0.290005	0.452209	0.0923332	0.073295	0.170985	0.54809	1	0.87989	0.508652	0.942154	0.657064	0.380327	0.163884	0.0401022	0.0310189	0.0217598	0.0453626	0.00400861	0.0331054	0.0837782	0.0145462	0.0746341	0.136811	0.0968293	0.0357699	0.0211427	0.104873	0.117289	0.0263705	0.0359429	0.0683985	0.0326061	0.0345274	0.0960515	0.0231698	0.0338104	0	0.00276857	0	0.0234795	0.0445476	0.0659043	0.143005	0.0266295	0.0391385	0.0367179	0	0	0	0		0.0932961	0.113879	0.120045	0.272053	0.336925	0.725136	1	0.916368	0.60591	0.554696	0.320803	0.553006	0.352847	0.199437	0.0440679	0.0944587	0.135645	0.0437386	0.0259239	0.0738503	0.0602428	0.0503867	0.0177548	0.0107114	0.00924562	0.0201029	0.0214289	0.0376698	0.0291734	0.0464862	0.0325172	0.0403093	0.0226186	0.00635204	0.0667008	0.0253355	0.00876011	0.0234446	0.0145273	0.0111707	0.021919	0.0159393	0.00831148	0.0178111	0.0197511	0.00798013	0	0.00480477	0.00402417	0	0.00614207	0	0	0	0.0145754	0	0	0	0	0		0.0298565	0.110956	0.303745	0.741696	0.381901	0.587386	1	0.729838	0.364475	0.417932	0.662471	0.398745	0.383857	0.521725	0.619825	0.455738	0.601276	0.160065	0.393378	0.562132	0.323181	0.231031	0.223126	0.203876	0.17107	0.157895	0.0524284	0.104674	0.0752375	0.105658	0.0851189	0.180778	0.0563636	0.0782123	0.146703	0.0735247	0.0687844	0.101366	0.0479301	0	0.0927051	0	0.0307045	0.0112787	0.0763955	0	0.031434	0.0700021	0.0449178	0.0517162	0.0880313	0.152944	0	0	0.0180452	0	0	0	0	0.00219201		0.000551524	0.0183059	0.00750213	0.00480952	0.0188278	0.107848	0.186091	0.085803	0.0794704	0.0847826	0.121465	0.276321	0.464274	0.818095	0.782529	0.744991	0.754023	0.833333	0.602808	0.604406	0.739823	0.764439	0.790867	0.810076	1	0.594523	0.559942	0.316496	0.366954	0.298034	0.243865	0.212689	0.212945	0.194917	0.21652	0.149672	0.205818	0.131258	0.0940644	0.104452	0.11838	0.0789908	0.085462	0.0714514	0.0734202	0.0683451	0.0490782	0.0544357	0.00846707	0.0541001	0.0300618	0.0539722	0.0224347	0.0309143	0.0248609	0.0209135	0	0.0039562	0.00293052	0.0313113	0.237071
>tr|Q8IBS1|Q8IBS1_PLAF7 Thioredoxin-like protein OS=Plasmodium falciparum (isolate 3D7) OX=36329 GN=PF3D7_0717900 PE=4 SV=1	53.377	5.3702e-31	1	10	23.8	449	1447900000	55689000	91	0	92367.7	0	0	0	0	0	0	0	0	0	578958	401757	594112	1.2848e+06	46234.1	278061	279225	208461	298273	586969	0	450658	192460	148787	0	107559	0	0	0	0	0	0	0	0	0	0	0	0	0	0	1.48512e+06	537423	1.00143e+06	623901	0	0	0	0	0	0	1.63412e+06	0	0	0	0	0	0	0	0		0	0	0	0	0	0	0	0	0	0	76753.1	466172	699767	2.75529e+06	2.39495e+06	2.45152e+06	162797	514977	0	422857	556621	490192	0	0	0	0	0	233091	0	72943.4	0	0	0	0	0	695575	0	0	0	1.56131e+06	3.22569e+06	2.0474e+06	1.04153e+06	742606	645567	0	0	949950	868435	1.51314e+06	1.64169e+06	0	0	0	0	1.06851e+06	0	432593	0	161648		0	0	0	0	0	0	0	0	0	0	0	313808	0	756158	1.04532e+06	0	620924	455263	0	512400	117775	0	460836	243803	554884	0	0	0	0	41982.6	0	0	0	0	0	0	0	0	0	1.81053e+06	0	0	7.00909e+06	2.59178e+06	1.7561e+06	0	0	2.07021e+06	3.2849e+06	4.6399e+06	5.42206e+06	0	4.66113e+06	2.63594e+06	3.69913e+06	0	2.95853e+06	0	1.25317e+06	227626		0	0	0	0	0	0	0	0	0	0	1.03228e+06	854998	136896	195791	1.9811e+06	0	0	0	155465	150186	296752	87376.2	123032	0	0	0	0	0	0	0	0	0	0	0	0	28368.7	0	0	0	433895	0	0	0	0	0	0	0	0	0	0	0	0	0	0	0	0	0	0	0	0		0	0	0	0	0	0	0	0	0	93756.1	1.02754e+06	535166	543486	149507	1.59005e+06	700715	190952	353146	460634	210935	0	173811	0	0	0	0	530351	0	0	0	0	0	0	0	0	0	0	0	327101	657229	771126	0	0	0	0	0	0	0	0	0	0	0	0	0	0	0	0	0	0	0		134641	445406	0	0	0	0	0	0	0	0	264453	2.63364e+06	2.0792e+06	4.33786e+06	301131	0	72635.4	1.70981e+06	303140	409235	225126	104015	229424	143637	147889	268874	0	193193	265624	258664	0	0	0	699416	0	1.35302e+06	0	184182	610154	0	0	375365	0	0	0	0	304567	0	0	0	796162	0	0	0	0	0	0	0	0	0		15481	28230	21622	0	0	0	0	0	6794.1	0	0	29278	0	663320	285830	488170	262420	469700	790850	906440	260380	464960	545360	296920	577430	259140	350390	430540	280620	526170	398020	176330	334750	368350	525290	517470	151400	171980	172870	297090	337670	226110	193600	179680	188820	89983	118470	115610	49283	249950	23572	147370	123780	120920	109870	94088	10489	0	0	0	916120		534999	940548	808469	493014	0	0	0	0	0	0	0	0	0	0	91294.5	0	0	0	0	182522	166152	74104.2	69564.2	0	114148	0	0	0	0	0	0	0	0	0	0	0	0	0	0	0	0	0	0	0	0	0	0	0	0	0	0	0	0	0	0	0	0	0	0	0		0	146777	0	478760	685196	627629	2.45635e+06	2.28817e+06	0	1.11091e+06	0	1.66916e+06	434643	859054	221927	0	361469	296058	541338	0	492120	310550	0	192002	0	130848	0	0	0	137622	0	0	0	0	0	0	0	0	0	0	0	0	0	0	0	0	0	0	0	0	0	0	0	0	0	0	0	0	0	0		0	469672	859262	307861	774411	629258	1.35491e+06	3.16928e+06	96395.6	1.03358e+06	0	0	430882	0	0	0	284489	212186	384950	339723	0	0	0	0	0	255386	319601	0	0	0	231757	0	0	0	0	0	0	0	0	0	0	0	0	0	0	0	0	0	0	0	0	0	0	0	0	0	0	0	0	0		597519	226655	58389.1	151718	0	123238	0	0	0	86189.2	340426	302962	1.14374e+06	2.00903e+06	4.07299e+06	3.20721e+06	3.21021e+06	3.28872e+06	2.63075e+06	2.91217e+06	2.94668e+06	3.14912e+06	2.99416e+06	3.0016e+06	3.06175e+06	994482	1.24733e+06	1.06984e+06	685918	2.04338e+06	1.13521e+06	700463	513742	660625	1.09819e+06	390949	288242	0	65563.9	97604.3	112199	202312	193496	408075	174946	104038	89938.8	132066	22168.5	114206	0	28502.9	57184.6	26676.3	70818.7	0	0	0	0	0	30158.5	>tr|Q8IBS1|Q8IBS1_PLAF7 Thioredoxin-like protein OS=Plasmodium falciparum (isolate 3D7) OX=36329 GN=PF3D7_0717900 PE=4 SV=1	Q8IBS1	Q8IBS1_PLAF7 Thioredoxin-like protein	Plasmodium falciparum (isolate 3D7) OX=36329	PF3D7_0717900		Q8IBS1	link	0	0.0131783	0	0	0	0	0	0	0	0	0	0.0826011	0.0573195	0.0847631	0.183305	0.00659631	0.0396715	0.0398375	0.0297415	0.0425552	0.083744	0	0.0642963	0.0274587	0.0212278	0	0.0153456	0	0	0	0	0	0	0	0	0	0	0	0	0	0	0.211885	0.0766751	0.142875	0.0890132	0	0	0	0	0	0	0.233143	0	0	0	0	0	0	0	0		0	0	0	0	0	0	0	0	0	0	0.0109505	0.0665097	0.0998371	0.393102	0.341692	0.349763	0.0232265	0.0734727	0	0.0603298	0.0794142	0.0699366	0	0	0	0	0	0.0332555	0	0.010407	0	0	0	0	0	0.0992391	0	0	0	0.222755	0.460215	0.292106	0.148597	0.105949	0.0921042	0	0	0.135531	0.123901	0.215883	0.234223	0	0	0	0	0.152446	0	0.0617189	0	0.0230627		0	0	0	0	0	0	0	0	0	0	0	0.0447716	0	0.107883	0.149138	0	0.0885884	0.0649533	0	0.0731051	0.0168032	0	0.0657483	0.0347838	0.0791663	0	0	0	0	0.00598974	0	0	0	0	0	0	0	0	0	0.258312	0	0	1	0.369774	0.250547	0	0	0.29536	0.468663	0.661984	0.773576	0	0.665012	0.376075	0.527761	0	0.4221	0	0.178792	0.0324758		0	0	0	0	0	0	0	0	0	0	0.147277	0.121984	0.0195312	0.0279339	0.282647	0	0	0	0.0221805	0.0214273	0.0423381	0.0124661	0.0175531	0	0	0	0	0	0	0	0	0	0	0	0	0.00404741	0	0	0	0.0619046	0	0	0	0	0	0	0	0	0	0	0	0	0	0	0	0	0	0	0	0		0	0	0	0	0	0	0	0	0	0.0133764	0.146601	0.0763531	0.0775401	0.0213304	0.226856	0.0999724	0.0272435	0.050384	0.0657195	0.0300945	0	0.024798	0	0	0	0	0.0756662	0	0	0	0	0	0	0	0	0	0	0	0.0466681	0.093768	0.110018	0	0	0	0	0	0	0	0	0	0	0	0	0	0	0	0	0	0	0		0.0192095	0.0635469	0	0	0	0	0	0	0	0	0.0377301	0.375747	0.296643	0.61889	0.0429629	0	0.010363	0.243941	0.0432496	0.0583863	0.0321191	0.0148401	0.0327324	0.020493	0.0210996	0.0383608	0	0.0275632	0.0378971	0.0369041	0	0	0	0.0997869	0	0.193038	0	0.0262776	0.0870518	0	0	0.053554	0	0	0	0	0.0434532	0	0	0	0.11359	0	0	0	0	0	0	0	0	0		0.0022087	0.00402763	0.00308485	0	0	0	0	0	0.000969327	0	0	0.00417715	0	0.0946371	0.0407799	0.0696481	0.03744	0.067013	0.112832	0.129324	0.0371489	0.0663367	0.0778075	0.0423621	0.082383	0.036972	0.0499908	0.061426	0.0400366	0.0750697	0.0567863	0.0251573	0.0477594	0.0525532	0.0749441	0.0738284	0.0216005	0.0245367	0.0246637	0.0423864	0.048176	0.0322595	0.0276213	0.0256353	0.0269393	0.012838	0.0169023	0.0164943	0.0070313	0.0356608	0.00336306	0.0210256	0.0176599	0.0172519	0.0156754	0.0134237	0.00149649	0	0	0	0.130705		0.0763293	0.13419	0.115346	0.0703393	0	0	0	0	0	0	0	0	0	0	0.0130252	0	0	0	0	0.0260408	0.0237053	0.0105726	0.00992485	0	0.0162857	0	0	0	0	0	0	0	0	0	0	0	0	0	0	0	0	0	0	0	0	0	0	0	0	0	0	0	0	0	0	0	0	0	0	0		0	0.0209409	0	0.0683056	0.0977583	0.089545	0.350452	0.326457	0	0.158496	0	0.238143	0.0620113	0.122563	0.0316628	0	0.0515714	0.0422392	0.0772337	0	0.0702116	0.0443068	0	0.0273933	0	0.0186684	0	0	0	0.0196348	0	0	0	0	0	0	0	0	0	0	0	0	0	0	0	0	0	0	0	0	0	0	0	0	0	0	0	0	0	0		0	0.067009	0.122592	0.0439232	0.110487	0.0897775	0.193308	0.452167	0.0137529	0.147463	0	0	0.0614747	0	0	0	0.0405886	0.030273	0.0549215	0.0484689	0	0	0	0	0	0.0364364	0.0455981	0	0	0	0.0330652	0	0	0	0	0	0	0	0	0	0	0	0	0	0	0	0	0	0	0	0	0	0	0	0	0	0	0	0	0		0.0852492	0.0323374	0.00833048	0.0216459	0	0.0175825	0	0	0	0.0122968	0.0485693	0.0432241	0.163179	0.286633	0.581102	0.457578	0.458007	0.469208	0.375335	0.415485	0.420408	0.449291	0.427183	0.428244	0.436825	0.141885	0.177959	0.152636	0.0978612	0.291533	0.161962	0.0999365	0.0732965	0.0942526	0.15668	0.0557774	0.041124	0	0.00935412	0.0139254	0.0160077	0.0288643	0.0276064	0.0582208	0.0249598	0.0148433	0.0128317	0.0188422	0.00316283	0.016294	0	0.00406656	0.00815864	0.00380596	0.0101038	0	0	0	0	0	0.00430277	>tr|Q8IBS1|Q8IBS1_PLAF7 Thioredoxin-like protein OS=Plasmodium falciparum (isolate 3D7) OX=36329 GN=PF3D7_0717900 PE=4 SV=1	Q8IBS1	Q8IBS1_PLAF7 Thioredoxin-like protein	Plasmodium falciparum (isolate 3D7) OX=36329	PF3D7_0717900		Q8IBS1	link	0	0	0	0	0	0	0.354293	0.245855	0.363567	0.786232	0.028293	0.170159	0.170872	0.127568	0.182528	0.359196	0	0.27578	0.117776	0.0910504	0	0.0658205	0	0	0	0	0	0	0	0	0	0	0	0	0	0	0.90882	0.328876	0.612822	0.381796	0	0	0	0	0	0	1	0	0	0	0	0	0	0	0		0	0	0	0	0	0	0	0	0	0	0.0237944	0.144519	0.216936	0.85417	0.742461	0.759999	0.0504688	0.159649	0	0.13109	0.172559	0.151965	0	0	0	0	0	0.0722608	0	0.0226133	0	0	0	0	0	0.215636	0	0	0	0.484025	1	0.634717	0.322886	0.230216	0.200133	0	0	0.294496	0.269225	0.469092	0.508943	0	0	0	0	0.33125	0	0.134109	0	0.0501129		0	0	0	0	0	0	0	0	0	0	0	0.0447716	0	0.107883	0.149138	0	0.0885884	0.0649533	0	0.0731051	0.0168032	0	0.0657483	0.0347838	0.0791663	0	0	0	0	0.00598974	0	0	0	0	0	0	0	0	0	0.258312	0	0	1	0.369774	0.250547	0	0	0.29536	0.468663	0.661984	0.773576	0	0.665012	0.376075	0.527761	0	0.4221	0	0.178792	0.0324758		0	0	0	0	0	0	0	0	0	0	0.521064	0.431578	0.0691012	0.0988295	1	0	0	0	0.0784741	0.0758095	0.149792	0.0441049	0.0621027	0	0	0	0	0	0	0	0	0	0	0	0	0.0143197	0	0	0	0.219017	0	0	0	0	0	0	0	0	0	0	0	0	0	0	0	0	0	0	0	0		0	0	0	0	0	0	0	0	0	0.0589642	0.64623	0.336571	0.341804	0.0940263	1	0.440687	0.120092	0.222097	0.289697	0.132659	0	0.109312	0	0	0	0	0.333543	0	0	0	0	0	0	0	0	0	0	0	0.205717	0.413338	0.484969	0	0	0	0	0	0	0	0	0	0	0	0	0	0	0	0	0	0	0		0.0310386	0.102679	0	0	0	0	0	0	0	0	0.0609641	0.60713	0.479315	1	0.0694193	0	0.0167445	0.394159	0.0698825	0.0943404	0.051898	0.0239785	0.0528889	0.0331125	0.0340926	0.0619832	0	0.0445364	0.061234	0.0596294	0	0	0	0.161235	0	0.31191	0	0.0424592	0.140658	0	0	0.0865324	0	0	0	0	0.0702115	0	0	0	0.183538	0	0	0	0	0	0	0	0	0		0.0168984	0.0308147	0.0236017	0	0	0	0	0	0.00741617	0	0	0.0319587	0	0.724054	0.312001	0.532867	0.286447	0.512706	0.86326	0.989434	0.28422	0.507532	0.595293	0.324106	0.6303	0.282867	0.382472	0.46996	0.306314	0.574346	0.434463	0.192475	0.3654	0.402076	0.573386	0.56485	0.165262	0.187726	0.188698	0.324292	0.368587	0.246813	0.211326	0.196132	0.206108	0.0982218	0.129317	0.126195	0.0537954	0.272835	0.0257303	0.160863	0.135113	0.131991	0.11993	0.102703	0.0114494	0	0	0	1		0.568817	1	0.859572	0.524178	0	0	0	0	0	0	0	0	0	0	0.0970652	0	0	0	0	0.194059	0.176655	0.0787884	0.0739613	0	0.121363	0	0	0	0	0	0	0	0	0	0	0	0	0	0	0	0	0	0	0	0	0	0	0	0	0	0	0	0	0	0	0	0	0	0	0		0	0.059754	0	0.194907	0.278949	0.255513	1	0.931533	0	0.452262	0	0.67953	0.176947	0.349728	0.0903486	0	0.147157	0.120528	0.220383	0	0.200346	0.126428	0	0.0781656	0	0.0532695	0	0	0	0.0560272	0	0	0	0	0	0	0	0	0	0	0	0	0	0	0	0	0	0	0	0	0	0	0	0	0	0	0	0	0	0		0	0.148195	0.271122	0.0971392	0.244349	0.198549	0.427515	1	0.0304156	0.326125	0	0	0.135956	0	0	0	0.0897645	0.0669509	0.121463	0.107192	0	0	0	0	0	0.0805816	0.100843	0	0	0	0.073126	0	0	0	0	0	0	0	0	0	0	0	0	0	0	0	0	0	0	0	0	0	0	0	0	0	0	0	0	0		0.146703	0.0556484	0.0143357	0.0372498	0	0.0302573	0	0	0	0.0211612	0.0835814	0.0743831	0.280811	0.493258	1	0.787432	0.788171	0.807446	0.645902	0.714996	0.723468	0.773171	0.735126	0.736953	0.75172	0.244165	0.306245	0.262667	0.168406	0.50169	0.278716	0.171978	0.126134	0.162196	0.269627	0.0959857	0.0707691	0	0.0160972	0.0239638	0.0275471	0.0496716	0.0475071	0.10019	0.0429526	0.0255435	0.0220818	0.0324249	0.00544282	0.0280399	0	0.00699802	0.0140399	0.00654957	0.0173874	0	0	0	0	0	0.0074045
>tr|Q8IKS4|Q8IKS4_PLAF7 Hemolysin III OS=Plasmodium falciparum (isolate 3D7) OX=36329 GN=PF3D7_1455400 PE=4 SV=2	33.071	9.2801e-160	1	4	16	282	6627900000	552330000	240	0	0	0	0	0	0	0	370825	1.1813e+07	3.42973e+07	6.40061e+07	7.67408e+07	7.50582e+07	5.13358e+07	3.51841e+07	4.42933e+07	4.0198e+07	4.08139e+07	2.30906e+07	2.48981e+07	2.82029e+07	2.50071e+07	2.98961e+07	2.7369e+07	2.2679e+07	2.38155e+07	1.42269e+07	1.4302e+07	3.35798e+06	1.05295e+07	8.64786e+06	6.82072e+06	5.19782e+06	2.30737e+06	704189	1.70703e+06	2.91712e+06	0	1.64407e+06	1.76259e+06	2.93225e+06	1.55401e+06	1.55285e+06	2.85543e+06	1.55729e+06	728941	1.08024e+06	772286	507231	424404	1.17728e+06	1.4048e+06	794732	593805	876374	371005	0	0	0	0		0	0	0	0	0	0	0	653987	4.21363e+06	1.41942e+07	2.08166e+07	2.31756e+07	1.15747e+07	1.58577e+07	9.88598e+06	9.39028e+06	7.03258e+06	5.21427e+06	5.57078e+06	1.06533e+07	6.75822e+06	3.68255e+06	1.90896e+06	4.56865e+06	3.34788e+06	3.71569e+06	6.11773e+06	1.93145e+06	2.36974e+06	2.71169e+06	3.25967e+06	2.12469e+06	2.56046e+06	3.62617e+06	1.04741e+06	1.63618e+06	1.84128e+06	6.20548e+06	2.83547e+06	5.64117e+06	4.4149e+06	4.21923e+06	4.88931e+06	2.27639e+06	2.12871e+06	7.07935e+06	6.01206e+06	5.71688e+06	5.16881e+06	6.01663e+06	4.3615e+06	3.42807e+06	2.73419e+06	1.67558e+06	870750	0	462765	214430	0	0		0	0	0	0	0	0	0	0	0	7.67303e+06	1.51913e+07	1.20022e+07	1.28557e+07	1.40727e+07	1.03238e+07	7.03297e+06	4.55617e+06	2.12543e+06	4.74545e+06	4.97305e+06	3.67878e+06	3.46415e+06	1.12029e+06	1.14638e+06	2.42494e+06	1.12598e+06	0	537135	0	0	0	0	835053	0	362778	1.37959e+06	1.52573e+06	478643	5.10395e+06	0	3.2849e+06	1.45592e+06	1.31075e+06	968165	1.47541e+06	5.57065e+06	2.82383e+06	0	0	1.06949e+06	1.59112e+06	0	1.81536e+06	626348	0	0	0	0	0	0		0	0	0	0	0	0	0	1.62476e+06	1.39901e+06	1.88967e+07	2.84284e+07	6.40483e+07	4.7769e+07	6.50842e+07	8.18281e+07	5.73611e+07	2.38369e+07	1.39278e+07	1.33295e+07	2.34255e+07	1.06041e+07	9.13723e+06	9.83507e+06	6.74546e+06	0	5.53336e+06	3.47341e+06	3.14966e+06	3.74654e+06	2.9385e+06	489155	3.3623e+06	1.5343e+06	1.45198e+06	1.05609e+06	780126	0	561114	0	1.00511e+06	525282	491440	490150	531143	0	461838	523586	652096	649921	693236	717862	894553	1.46555e+06	696186	0	0	0	0	0	0		0	0	0	0	0	0	0	0	907132	1.92631e+06	6.73907e+06	1.25915e+07	2.03909e+07	1.38887e+07	4.97611e+07	2.02935e+07	2.44511e+07	1.34385e+07	1.09941e+07	8.12686e+06	5.14405e+06	5.63669e+06	4.94375e+06	3.41976e+06	0	5.17486e+06	4.28433e+06	7.22285e+06	5.69177e+06	4.28857e+06	4.61019e+06	2.62106e+06	4.06863e+06	5.14328e+06	4.45535e+06	3.80113e+06	3.15888e+06	3.30251e+06	1.60303e+06	1.89261e+06	3.99622e+06	1.96706e+06	0	2.38475e+06	1.64471e+06	2.97338e+06	1.37847e+06	1.99614e+06	0	0	1.60396e+06	1.80706e+06	1.22664e+06	901123	910829	632038	630998	0	0	0		0	0	0	0	0	0	0	0	0	1.66033e+06	6.39626e+06	3.84684e+06	8.39497e+06	1.38334e+07	1.27022e+07	2.01094e+07	7.36838e+06	7.66223e+06	2.66113e+06	4.73655e+06	5.82691e+06	1.30782e+06	4.87634e+06	4.04109e+06	3.57396e+06	4.9474e+06	2.57473e+06	1.86273e+06	4.08507e+06	2.77032e+06	4.40746e+06	2.86301e+06	2.52606e+06	4.31718e+06	1.02242e+06	3.33253e+06	2.48083e+06	2.72762e+06	1.75046e+06	3.58212e+06	681126	0	895704	1.72786e+06	1.28665e+06	2.80328e+06	1.57176e+06	2.00607e+06	0	1.02481e+06	0	0	0	489876	0	0	0	0	0	0		0	0	0	0	0	0	0	0	352010	0	10709000	16097000	26580000	33083000	30921000	29377000	16685000	18914000	25153000	23432000	22008000	15972000	12209000	6162000	5279900	4106300	3535700	10131000	2634400	3604200	2357200	2273300	1350900	2107500	1517200	197600	1215600	460380	276900	1173000	567410	614520	276410	509510	753430	0	485800	0	0	381630	226930	57803	183270	0	67878	185950	101090	73173	0	1585900	1981500		0	0	0	0	0	0	373650	0	0	0	0	0	0	0	1.23208e+06	1.08442e+06	4.23666e+06	2.012e+06	0	0	258848	0	164551	0	0	0	0	0	0	0	0	243599	0	0	0	0	0	0	0	0	0	0	0	0	0	0	0	0	0	0	0	0	0	0	0	0	0	0	0	0		0	0	0	0	0	4.82555e+06	7.87883e+06	2.80862e+07	2.08644e+07	1.72995e+07	0	7.99694e+06	1.81572e+06	0	0	0	0	0	0	646788	0	0	508424	0	0	0	484499	503293	0	462273	359890	0	1.36223e+06	0	0	0	0	0	0	0	0	0	0	0	0	0	0	0	0	0	0	0	0	0	0	0	0	0	0	0		0	0	0	3.27278e+06	1.60478e+06	4.00923e+06	4.51004e+06	9.7298e+06	1.06025e+07	7.07758e+06	1.46399e+07	5.37651e+06	1.32466e+06	2.27074e+06	0	0	1.46669e+06	719990	0	0	1.20968e+06	0	1.08826e+06	1.53345e+06	0	0	0	512268	0	0	0	0	0	0	0	0	0	0	0	0	0	0	0	0	0	0	0	0	0	0	0	0	0	0	0	0	0	0	0	0		0	0	0	0	0	0	0	0	0	73121.7	241550	1.13731e+06	3.10512e+06	1.13035e+07	1.05696e+07	5.29649e+06	1.17878e+07	1.19325e+07	4.74853e+06	6.31865e+06	5.88449e+06	6.7058e+06	6.0806e+06	3.80297e+06	7.66228e+06	1.85376e+06	2.88479e+06	1.35857e+06	2.18156e+06	2.52059e+06	329553	1.53195e+06	603359	626088	1.5127e+06	791838	423618	290141	281278	388322	237292	98383	416179	0	112299	67086.5	0	0	0	0	46109.8	73672.5	21549.7	0	28062.9	0	0	0	0	0	310749	>tr|Q8IKS4|Q8IKS4_PLAF7 Hemolysin III OS=Plasmodium falciparum (isolate 3D7) OX=36329 GN=PF3D7_1455400 PE=4 SV=2	Q8IKS4	Q8IKS4_PLAF7 Hemolysin III	Plasmodium falciparum (isolate 3D7) OX=36329	PF3D7_1455400		Q8IKS4	link	0	0	0	0	0	0	0	0.00453176	0.144364	0.419138	0.782202	0.93783	0.917267	0.627362	0.429975	0.541297	0.491249	0.498776	0.282184	0.304273	0.344661	0.305605	0.365352	0.33447	0.277154	0.291043	0.173863	0.174781	0.041037	0.128678	0.105683	0.0833543	0.0635212	0.0281977	0.00860572	0.0208612	0.0356494	0	0.0200917	0.0215402	0.0358343	0.0189912	0.018977	0.0348954	0.0190313	0.00890821	0.0132014	0.00943792	0.00619874	0.00518653	0.0143873	0.0171677	0.00971221	0.00725674	0.0107099	0.00453396	0	0	0	0		0	0	0	0	0	0	0	0.00799221	0.0514937	0.173463	0.254394	0.283223	0.141452	0.193793	0.120814	0.114756	0.0859434	0.0637223	0.0680791	0.130192	0.0825905	0.0450035	0.0233289	0.0558323	0.0409136	0.0454085	0.0747632	0.0236038	0.02896	0.0331389	0.0398355	0.0259653	0.0312907	0.0443145	0.0128001	0.0199954	0.0225018	0.0758356	0.0346516	0.0689393	0.0539533	0.0515622	0.059751	0.0278192	0.0260144	0.0865149	0.0734718	0.0698645	0.0631667	0.0735277	0.0533008	0.0418936	0.0334138	0.0204768	0.0106412	0	0.00565533	0.00262049	0	0		0	0	0	0	0	0	0	0	0	0.0937701	0.185649	0.146676	0.157106	0.171979	0.126164	0.0859481	0.0556798	0.0259743	0.0579929	0.0607744	0.0449575	0.0423345	0.0136908	0.0140097	0.0296345	0.0137603	0	0.00656419	0	0	0	0	0.010205	0	0.00443342	0.0168596	0.0186456	0.00584937	0.0623741	0	0.0401439	0.0177924	0.0160183	0.0118317	0.0180305	0.0680775	0.0345093	0	0	0.01307	0.0194447	0	0.0221851	0.00765444	0	0	0	0	0	0		0	0	0	0	0	0	0	0.0198558	0.0170969	0.230932	0.347416	0.782718	0.583773	0.795378	1	0.700996	0.291305	0.170208	0.162896	0.286277	0.12959	0.111664	0.120192	0.0824346	0	0.0676218	0.0424476	0.0384912	0.0457855	0.0359107	0.00597783	0.0410898	0.0187503	0.0177443	0.0129062	0.00953372	0	0.00685723	0	0.0122832	0.00641934	0.00600577	0.00599	0.00649097	0	0.00564401	0.00639861	0.00796909	0.00794251	0.00847187	0.00877281	0.0109321	0.0179101	0.00850791	0	0	0	0	0	0		0	0	0	0	0	0	0	0	0.0110858	0.023541	0.0823564	0.153877	0.249192	0.169731	0.608118	0.248001	0.29881	0.164228	0.134356	0.0993163	0.0628641	0.0688845	0.0604164	0.041792	0	0.0632406	0.0523577	0.0882686	0.0695577	0.0524095	0.05634	0.0320313	0.0497217	0.0628547	0.0544477	0.0464526	0.0386039	0.0403592	0.0195902	0.0231291	0.0488368	0.024039	0	0.0291434	0.0200996	0.0363369	0.016846	0.0243944	0	0	0.0196015	0.0220836	0.0149904	0.0110124	0.011131	0.00772397	0.00771126	0	0	0		0	0	0	0	0	0	0	0	0	0.0202904	0.0781671	0.0470113	0.102593	0.169054	0.155231	0.245751	0.0900471	0.0936382	0.032521	0.0578841	0.0712092	0.0159826	0.0595925	0.0493852	0.0436765	0.0604609	0.0314651	0.0227639	0.0499226	0.0338553	0.0538624	0.0349882	0.0308704	0.0527591	0.0124947	0.040726	0.0303176	0.0333336	0.0213919	0.0437761	0.00832387	0	0.0109462	0.0211158	0.0157238	0.0342582	0.0192081	0.0245157	0	0.0125239	0	0	0	0.00598665	0	0	0	0	0	0		0	0	0	0	0	0	0	0	0.00430182	0	0.130872	0.196717	0.324827	0.404299	0.377878	0.359009	0.203903	0.231143	0.307388	0.286356	0.268954	0.19519	0.149203	0.0753042	0.0645243	0.050182	0.0432089	0.123808	0.0321943	0.044046	0.0288067	0.0277814	0.016509	0.0257552	0.0185413	0.00241482	0.0148555	0.00562619	0.00338392	0.0143349	0.00693417	0.00750989	0.00337794	0.00622659	0.00920747	0	0.00593684	0	0	0.0046638	0.00277325	0.000706396	0.0022397	0	0.00082952	0.00227245	0.00123539	0.000894228	0	0.0193809	0.0242154		0	0	0	0	0	0	0.00456628	0	0	0	0	0	0	0	0.015057	0.0132524	0.0517751	0.0245881	0	0	0.00316331	0	0.00201094	0	0	0	0	0	0	0	0	0.00297696	0	0	0	0	0	0	0	0	0	0	0	0	0	0	0	0	0	0	0	0	0	0	0	0	0	0	0	0		0	0	0	0	0	0.0589719	0.0962852	0.343234	0.254978	0.211413	0	0.0977286	0.0221895	0	0	0	0	0	0	0.00790422	0	0	0.00621332	0	0	0	0.00592093	0.00615062	0	0.00564932	0.00439812	0	0.0166474	0	0	0	0	0	0	0	0	0	0	0	0	0	0	0	0	0	0	0	0	0	0	0	0	0	0	0		0	0	0	0.0399958	0.0196116	0.0489958	0.055116	0.118905	0.12957	0.0864933	0.178911	0.0657049	0.0161883	0.0277501	0	0	0.017924	0.00879881	0	0	0.0147831	0	0.0132993	0.0187399	0	0	0	0.0062603	0	0	0	0	0	0	0	0	0	0	0	0	0	0	0	0	0	0	0	0	0	0	0	0	0	0	0	0	0	0	0	0		0	0	0	0	0	0	0	0	0	0.000893602	0.00295191	0.0138988	0.0379468	0.138137	0.129168	0.064727	0.144056	0.145824	0.0580305	0.0772187	0.0719129	0.0819499	0.0743095	0.0464751	0.0936388	0.0226544	0.0352543	0.0166028	0.0266603	0.0308035	0.00402738	0.0187216	0.0073735	0.00765126	0.0184864	0.00967685	0.00517692	0.00354574	0.00343742	0.00474558	0.00289988	0.00120231	0.00508601	0	0.00137238	0.000819847	0	0	0	0	0.000563496	0.000900333	0.000263353	0	0.000342949	0	0	0	0	0	0.00379758	>tr|Q8IKS4|Q8IKS4_PLAF7 Hemolysin III OS=Plasmodium falciparum (isolate 3D7) OX=36329 GN=PF3D7_1455400 PE=4 SV=2	Q8IKS4	Q8IKS4_PLAF7 Hemolysin III	Plasmodium falciparum (isolate 3D7) OX=36329	PF3D7_1455400		Q8IKS4	link	0	0	0.00483218	0.153934	0.446924	0.834055	1	0.978074	0.668951	0.458479	0.577181	0.523815	0.53184	0.300891	0.324444	0.367509	0.325864	0.389572	0.356642	0.295527	0.310337	0.185388	0.186368	0.0437574	0.137209	0.112689	0.08888	0.0677321	0.030067	0.0091762	0.0222441	0.0380126	0	0.0214236	0.0229681	0.0382098	0.0202501	0.020235	0.0372087	0.0202929	0.00949875	0.0140765	0.0100636	0.00660967	0.00553035	0.015341	0.0183058	0.010356	0.0077378	0.0114199	0.00483452	0	0	0	0		0	0	0	0	0	0	0	0.0282188	0.181813	0.612463	0.898212	1	0.499436	0.684242	0.426569	0.40518	0.303448	0.22499	0.240373	0.459679	0.29161	0.158898	0.0823693	0.197132	0.144457	0.160328	0.263973	0.08334	0.102252	0.117006	0.140651	0.0916781	0.110481	0.156465	0.0451946	0.0705994	0.079449	0.26776	0.122348	0.24341	0.190498	0.182055	0.210968	0.0982236	0.0918513	0.305466	0.259414	0.246677	0.223028	0.259611	0.188194	0.147918	0.117977	0.0722992	0.0375719	0	0.0199678	0.0092524	0	0		0	0	0	0	0	0	0	0	0	0.505094	1	0.790071	0.846255	0.926369	0.679585	0.462961	0.29992	0.139911	0.31238	0.327362	0.242164	0.228036	0.0737458	0.0754633	0.159627	0.0741204	0	0.0353582	0	0	0	0	0.0549692	0	0.0238807	0.0908145	0.100435	0.0315078	0.335979	0	0.216236	0.0958391	0.0862829	0.0637316	0.0971219	0.366701	0.185885	0	0	0.0704019	0.104739	0	0.1195	0.0412308	0	0	0	0	0	0		0	0	0	0	0	0	0	0.0198558	0.0170969	0.230932	0.347416	0.782718	0.583773	0.795378	1	0.700996	0.291305	0.170208	0.162896	0.286277	0.12959	0.111664	0.120192	0.0824346	0	0.0676218	0.0424476	0.0384912	0.0457855	0.0359107	0.00597783	0.0410898	0.0187503	0.0177443	0.0129062	0.00953372	0	0.00685723	0	0.0122832	0.00641934	0.00600577	0.00599	0.00649097	0	0.00564401	0.00639861	0.00796909	0.00794251	0.00847187	0.00877281	0.0109321	0.0179101	0.00850791	0	0	0	0	0	0		0	0	0	0	0	0	0	0	0.0182297	0.0387112	0.135428	0.253038	0.409776	0.279108	1	0.407818	0.491369	0.27006	0.220938	0.163318	0.103375	0.113275	0.0993498	0.0687236	0	0.103994	0.086098	0.145151	0.114382	0.0861831	0.0926465	0.0526728	0.0817633	0.103359	0.0895348	0.0763875	0.0634809	0.0663674	0.0322146	0.0380339	0.0803081	0.0395301	0	0.047924	0.0330521	0.0597531	0.0277018	0.0401146	0	0	0.0322331	0.0363147	0.0246505	0.018109	0.018304	0.0127014	0.0126805	0	0	0		0	0	0	0	0	0	0	0	0	0.0825648	0.318074	0.191296	0.417466	0.687907	0.631658	1	0.366416	0.381028	0.132333	0.235539	0.289761	0.0650355	0.242491	0.200956	0.177726	0.246025	0.128036	0.09263	0.203143	0.137762	0.219175	0.142372	0.125616	0.214685	0.0508429	0.16572	0.123367	0.135639	0.0870471	0.178132	0.0338711	0	0.0445416	0.0859232	0.0639826	0.139402	0.0781608	0.0997581	0	0.0509616	0	0	0	0.0243606	0	0	0	0	0	0		0	0	0	0	0	0	0	0	0.0106402	0	0.323701	0.486564	0.803434	1	0.934649	0.887979	0.504338	0.571714	0.7603	0.708279	0.665236	0.482786	0.369042	0.186259	0.159596	0.124121	0.106874	0.30623	0.07963	0.108944	0.0712511	0.0687151	0.0408337	0.0637034	0.0458604	0.00597286	0.0367439	0.0139159	0.00836986	0.0354563	0.0171511	0.0185751	0.00835505	0.015401	0.0227739	0	0.0146843	0	0	0.0115355	0.00685941	0.00174721	0.0055397	0	0.00205175	0.00562071	0.00305565	0.0022118	0	0.047937	0.0598948		0	0	0	0	0	0	0.0881944	0	0	0	0	0	0	0	0.290814	0.255961	1	0.474902	0	0	0.0610971	0	0.0388399	0	0	0	0	0	0	0	0	0.0574978	0	0	0	0	0	0	0	0	0	0	0	0	0	0	0	0	0	0	0	0	0	0	0	0	0	0	0	0		0	0	0	0	0	0.171813	0.280524	1	0.74287	0.615943	0	0.284729	0.0646483	0	0	0	0	0	0	0.0230287	0	0	0.0181023	0	0	0	0.0172504	0.0179196	0	0.0164591	0.0128138	0	0.0485017	0	0	0	0	0	0	0	0	0	0	0	0	0	0	0	0	0	0	0	0	0	0	0	0	0	0	0		0	0	0	0.223551	0.109617	0.273856	0.308064	0.664607	0.724216	0.483444	1	0.367249	0.0904825	0.155106	0	0	0.100184	0.0491798	0	0	0.0826286	0	0.074335	0.104744	0	0	0	0.0349912	0	0	0	0	0	0	0	0	0	0	0	0	0	0	0	0	0	0	0	0	0	0	0	0	0	0	0	0	0	0	0	0		0	0	0	0	0	0	0	0	0	0.00612795	0.020243	0.0953123	0.260224	0.947287	0.885779	0.443871	0.987876	1	0.397949	0.529533	0.493149	0.561979	0.509584	0.318707	0.642136	0.155354	0.241759	0.113855	0.182825	0.211238	0.0276181	0.128385	0.0505644	0.0524692	0.126772	0.0663598	0.0355012	0.0243152	0.0235724	0.0325432	0.0198862	0.00824497	0.0348778	0	0.00941119	0.00562217	0	0	0	0	0.00386422	0.00617411	0.00180597	0	0.0023518	0	0	0	0	0	0.0260423
>tr|Q8IDE0|Q8IDE0_PLAF7 Mitochondrial import inner membrane translocase subunit TIM23, putative OS=Plasmodium falciparum (isolate 3D7) OX=36329 GN=PF3D7_1356200 PE=4 SV=1	18.171	3.3882e-143	1	5	28.1	167	1818900000	259840000	157	0	0	1.28702e+07	9.82663e+07	5.42502e+07	3.89969e+07	2.8914e+07	1.13665e+07	1.04932e+07	1.73433e+07	6.76326e+06	4.31991e+06	0	1.40618e+06	1.92344e+06	2.14387e+06	1.70534e+06	589064	445113	1.56544e+06	1.24723e+06	0	0	1.8609e+06	2.16747e+06	1.49517e+06	0	0	0	351195	0	1.44438e+06	0	0	0	0	0	0	1.05626e+06	1.55602e+06	1.69984e+06	5.81466e+06	1.32512e+06	1.16935e+06	189106	0	331195	0	0	0	0	0	0	0	0	0	0	0	0	0		0	0	9.12852e+06	4.84609e+07	3.99659e+07	1.11994e+07	4.92889e+06	3.66827e+06	3.27638e+06	0	2.54982e+06	1.9716e+06	1.08531e+06	819734	1.24896e+06	1.31981e+06	1.21647e+06	1.21582e+06	0	0	1.04769e+06	0	0	1.04872e+06	1.1472e+06	0	0	0	0	0	0	0	0	0	0	0	0	0	0	2.29777e+06	5.51356e+06	5.28139e+06	643513	0	0	0	0	0	0	0	0	0	0	0	0	0	0	0	0	0		0	0	1.64278e+06	3.46268e+07	5.85014e+07	5.30207e+07	1.72067e+07	1.07176e+07	3.1826e+06	5.17884e+06	2.63818e+06	1.03718e+06	0	0	0	0	0	0	0	0	0	0	0	0	673756	0	0	0	0	0	0	0	0	0	0	0	0	0	0	0	0	0	0	0	0	0	0	0	0	0	0	0	0	0	0	0	0	0	0	0		1.15408e+06	4.87754e+06	4.73192e+06	6.91246e+06	7.78357e+06	8.40215e+06	4.24716e+06	1.14125e+07	2.47707e+06	8.56436e+06	3.15022e+06	4.37102e+06	3.84423e+06	2.61034e+06	7.20406e+06	1.1985e+07	5.56543e+06	4.00201e+06	6.77495e+06	3.44967e+06	1.72721e+06	1.69938e+06	3.06598e+06	1.74564e+06	2.65797e+06	1.9714e+06	1.54403e+06	820161	866868	0	0	751888	0	0	0	0	0	0	0	0	0	0	744994	0	0	0	0	0	0	0	0	0	0	0	0	0	0	0	0	0		0	6.61388e+06	6.56882e+06	1.87269e+07	1.3995e+07	1.25722e+07	6.00761e+06	7.65733e+06	1.13277e+07	1.39827e+07	1.23049e+07	7.57837e+06	5.11785e+06	1.14529e+06	9.69222e+06	6.82535e+06	1.0223e+07	5.28156e+06	6.20136e+06	4.35289e+06	3.30163e+06	4.6021e+06	4.0875e+06	3.0545e+06	3.64031e+06	1.83379e+06	0	1.85047e+06	0	1.39188e+06	1.13951e+06	0	0	0	0	0	0	0	0	0	0	0	0	0	0	0	0	0	0	0	0	0	0	0	0	0	0	0	0	0		0	792347	1.38334e+07	8.62446e+06	5.16174e+06	5.6545e+06	3.65114e+06	5.86593e+06	5.40288e+06	3.74258e+06	6.04941e+06	1.68659e+06	2.30982e+06	5.86098e+06	1.98015e+06	7.88473e+06	2.49656e+06	5.39822e+06	1.97491e+06	0	266865	0	0	0	0	0	0	0	0	0	0	0	0	0	0	0	0	0	0	0	0	0	0	0	0	0	0	0	0	0	0	0	0	0	0	0	0	0	0	0		0	0	0	1060500	0	498390	615090	0	1106200	1257700	1293300	2137200	1429200	3633100	3003000	4256700	3428900	2226800	1304900	4966600	4911100	3698300	2798300	2947300	1421400	3667100	3316800	3909800	3249500	3552200	1796000	181380	2809400	3123100	2748300	3014300	1450100	734610	0	718340	903740	1211400	1624300	1055300	1496300	772400	164130	843160	169170	313680	432740	0	279820	66750	99366	167860	91783	88845	66635	1251100	0		0	2.67159e+06	9.77597e+06	5.48074e+06	4.06416e+06	6.28935e+06	5.17335e+06	2.92388e+06	4.50095e+06	2.49709e+06	0	0	0	0	1.14815e+06	0	2.36141e+06	1.48489e+06	0	2.33206e+06	0	1.58281e+06	0	0	4.90466e+06	0	0	0	0	0	0	0	0	0	1.98705e+06	0	0	0	0	260582	0	0	0	0	0	0	0	0	0	0	0	0	0	0	0	0	0	0	0	0		0	1.33159e+06	1.24873e+06	0	0	1.12537e+06	5.90495e+06	8.63942e+06	2.36571e+06	3.53939e+06	3.10459e+06	8.21981e+06	7.93257e+06	3.70608e+06	0	2.83294e+06	3.3985e+06	1.58008e+06	790586	1.94835e+07	906420	0	0	0	0	0	0	0	0	0	0	0	0	0	0	0	0	0	0	0	0	0	0	0	0	0	0	0	0	0	0	0	0	0	0	0	0	0	0	0		0	2.04522e+06	5.92607e+06	5.27835e+06	0	1.83932e+06	3.12117e+06	1.82773e+06	1.53939e+06	2.53846e+06	4.96316e+06	1.78212e+06	4.39756e+06	3.32196e+06	2.49655e+06	2.88039e+06	0	0	1.8495e+06	2.85344e+06	1.61045e+06	836039	1.62625e+06	3.81186e+06	1.16015e+06	936093	0	0	0	0	0	0	0	0	0	0	0	0	0	0	0	0	0	0	0	0	0	0	0	0	0	0	0	0	0	0	0	0	0	0		0	0	0	1.25428e+06	2.99859e+06	4.28319e+06	4.69978e+06	1.79583e+06	1.77621e+06	3.8389e+06	2.04908e+06	2.68758e+06	5.94084e+06	4.5912e+06	5.639e+06	1.22554e+07	1.09015e+07	1.02084e+07	7.54864e+06	6.38149e+06	5.24647e+06	4.6496e+06	5.79697e+06	5.58171e+06	5.88228e+06	3.33715e+06	6.1045e+06	2.98245e+06	2.19106e+06	2.94668e+06	1.77716e+06	1.59973e+06	1.91787e+06	882975	1.05455e+06	828337	691584	0	0	0	533242	255921	269644	719599	533068	208058	259134	420911	60486.3	233541	0	177336	74582.6	128105	240742	100388	0	0	0	129763	507996	>tr|Q8IDE0|Q8IDE0_PLAF7 Mitochondrial import inner membrane translocase subunit TIM23, putative OS=Plasmodium falciparum (isolate 3D7) OX=36329 GN=PF3D7_1356200 PE=4 SV=1	Q8IDE0	Q8IDE0_PLAF7 Mitochondrial import inner membrane translocase subunit TIM23, putative	Plasmodium falciparum (isolate 3D7) OX=36329	PF3D7_1356200		Q8IDE0	link	0	0	0.130973	1	0.552074	0.396849	0.294242	0.11567	0.106783	0.176493	0.0688259	0.0439613	0	0.0143099	0.0195738	0.0218169	0.0173543	0.00599457	0.00452966	0.0159306	0.0126924	0	0	0.0189373	0.0220571	0.0152155	0	0	0	0.00357391	0	0.0146986	0	0	0	0	0	0	0.010749	0.0158348	0.0172983	0.0591725	0.013485	0.0118998	0.00192442	0	0.00337038	0	0	0	0	0	0	0	0	0	0	0	0	0		0	0	0.0928958	0.493159	0.40671	0.11397	0.0501586	0.0373299	0.0333418	0	0.025948	0.0200638	0.0110446	0.00834196	0.0127099	0.013431	0.0123793	0.0123727	0	0	0.0106617	0	0	0.0106722	0.0116744	0	0	0	0	0	0	0	0	0	0	0	0	0	0	0.0233831	0.0561083	0.0537457	0.00654866	0	0	0	0	0	0	0	0	0	0	0	0	0	0	0	0	0		0	0	0.0167176	0.352377	0.595336	0.539562	0.175103	0.109067	0.0323875	0.0527021	0.0268473	0.0105548	0	0	0	0	0	0	0	0	0	0	0	0	0.00685643	0	0	0	0	0	0	0	0	0	0	0	0	0	0	0	0	0	0	0	0	0	0	0	0	0	0	0	0	0	0	0	0	0	0	0		0.0117444	0.0496359	0.0481541	0.0703441	0.0792089	0.0855039	0.0432209	0.116139	0.0252077	0.0871546	0.032058	0.0444814	0.0391205	0.0265639	0.0733116	0.121965	0.0566362	0.0407262	0.0689448	0.0351053	0.0175768	0.0172936	0.0312007	0.0177644	0.0270486	0.0200618	0.0157127	0.00834631	0.00882162	0	0	0.00765153	0	0	0	0	0	0	0	0	0	0	0.00758138	0	0	0	0	0	0	0	0	0	0	0	0	0	0	0	0	0		0	0.0673057	0.0668471	0.190573	0.14242	0.12794	0.0611361	0.0779243	0.115275	0.142294	0.12522	0.0771207	0.0520815	0.0116549	0.0986322	0.0694577	0.104034	0.0537474	0.0631077	0.0442969	0.0335988	0.046833	0.0415962	0.0310839	0.0370454	0.0186615	0	0.0188312	0	0.0141643	0.0115961	0	0	0	0	0	0	0	0	0	0	0	0	0	0	0	0	0	0	0	0	0	0	0	0	0	0	0	0	0		0	0.00806326	0.140774	0.0877662	0.0525281	0.0575426	0.0371555	0.0596943	0.054982	0.0380861	0.0615614	0.0171635	0.0235058	0.0596439	0.0201509	0.0802384	0.0254061	0.0549346	0.0200975	0	0.00271573	0	0	0	0	0	0	0	0	0	0	0	0	0	0	0	0	0	0	0	0	0	0	0	0	0	0	0	0	0	0	0	0	0	0	0	0	0	0	0		0	0	0	0.0107921	0	0.00507183	0.00625942	0	0.0112572	0.0127989	0.0131612	0.0217491	0.0145442	0.036972	0.0305598	0.043318	0.034894	0.0226609	0.0132792	0.0505423	0.0499775	0.0376355	0.0284767	0.029993	0.0144648	0.037318	0.0337532	0.0397878	0.0330683	0.0361487	0.0182769	0.0018458	0.0285897	0.031782	0.0279679	0.0306748	0.0147568	0.00747571	0	0.00731014	0.00919685	0.0123277	0.0165296	0.0107392	0.015227	0.00786027	0.00167026	0.00858036	0.00172155	0.00319214	0.00440375	0	0.00284757	0.000679277	0.00101119	0.00170822	0.000934023	0.000904125	0.000678106	0.0127317	0		0	0.0271873	0.0994844	0.0557743	0.0413586	0.0640032	0.0526463	0.0297546	0.0458036	0.0254115	0	0	0	0	0.0116841	0	0.0240307	0.0151108	0	0.023732	0	0.0161074	0	0	0.0499119	0	0	0	0	0	0	0	0	0	0.0202211	0	0	0	0	0.0026518	0	0	0	0	0	0	0	0	0	0	0	0	0	0	0	0	0	0	0	0		0	0.0135508	0.0127076	0	0	0.0114522	0.0600913	0.0879185	0.0240745	0.0360183	0.0315937	0.0836483	0.0807253	0.0377147	0	0.0288292	0.0345846	0.0160796	0.00804534	0.198272	0.00922412	0	0	0	0	0	0	0	0	0	0	0	0	0	0	0	0	0	0	0	0	0	0	0	0	0	0	0	0	0	0	0	0	0	0	0	0	0	0	0		0	0.0208131	0.0603062	0.0537148	0	0.0187177	0.0317623	0.0185998	0.0156655	0.0258325	0.0505072	0.0181356	0.0447515	0.0338057	0.0254059	0.029312	0	0	0.0188213	0.0290379	0.0163886	0.00850789	0.0165494	0.0387911	0.0118062	0.00952609	0	0	0	0	0	0	0	0	0	0	0	0	0	0	0	0	0	0	0	0	0	0	0	0	0	0	0	0	0	0	0	0	0	0		0	0	0	0.0127641	0.030515	0.0435876	0.047827	0.0182752	0.0180754	0.0390663	0.0208523	0.0273499	0.0604566	0.046722	0.0573849	0.124716	0.110938	0.103885	0.0768182	0.0649408	0.0533904	0.0473164	0.0589924	0.0568019	0.0598606	0.0339603	0.062122	0.0303507	0.0222971	0.0299867	0.0180851	0.0162795	0.019517	0.00898553	0.0107315	0.00842951	0.00703786	0	0	0	0.0054265	0.00260436	0.00274401	0.00732295	0.00542473	0.00211728	0.00263706	0.00428337	0.000615535	0.00237661	0	0.00180464	0.000758985	0.00130365	0.0024499	0.0010216	0	0	0	0.00132053	0.00516959	>tr|Q8IDE0|Q8IDE0_PLAF7 Mitochondrial import inner membrane translocase subunit TIM23, putative OS=Plasmodium falciparum (isolate 3D7) OX=36329 GN=PF3D7_1356200 PE=4 SV=1	Q8IDE0	Q8IDE0_PLAF7 Mitochondrial import inner membrane translocase subunit TIM23, putative	Plasmodium falciparum (isolate 3D7) OX=36329	PF3D7_1356200		Q8IDE0	link	0.396849	0.294242	0.11567	0.106783	0.176493	0.0688259	0.0439613	0	0.0143099	0.0195738	0.0218169	0.0173543	0.00599457	0.00452966	0.0159306	0.0126924	0	0	0.0189373	0.0220571	0.0152155	0	0	0	0.00357391	0	0.0146986	0	0	0	0	0	0	0.010749	0.0158348	0.0172983	0.0591725	0.013485	0.0118998	0.00192442	0	0.00337038	0	0	0	0	0	0	0	0	0	0	0	0	0		0	0	0.188369	1	0.824703	0.231103	0.101709	0.0756954	0.0676086	0	0.052616	0.0406842	0.0223956	0.0169154	0.0257725	0.0272346	0.0251021	0.0250886	0	0	0.0216193	0	0	0.0216405	0.0236728	0	0	0	0	0	0	0	0	0	0	0	0	0	0	0.0474149	0.113773	0.108983	0.013279	0	0	0	0	0	0	0	0	0	0	0	0	0	0	0	0	0		0	0	0.0280809	0.591896	1	0.906315	0.294124	0.183203	0.0544021	0.0885249	0.045096	0.0177292	0	0	0	0	0	0	0	0	0	0	0	0	0.0115169	0	0	0	0	0	0	0	0	0	0	0	0	0	0	0	0	0	0	0	0	0	0	0	0	0	0	0	0	0	0	0	0	0	0	0		0.0962936	0.40697	0.39482	0.576759	0.649442	0.701055	0.354372	0.952232	0.206681	0.714589	0.262846	0.364707	0.320753	0.2178	0.601089	1	0.464366	0.333918	0.565286	0.287832	0.144114	0.141792	0.255818	0.145652	0.221774	0.164489	0.12883	0.0684322	0.0723294	0	0	0.0627357	0	0	0	0	0	0	0	0	0	0	0.0621605	0	0	0	0	0	0	0	0	0	0	0	0	0	0	0	0	0		0	0.353175	0.350768	1	0.747321	0.671342	0.320801	0.408894	0.604887	0.746663	0.657068	0.404677	0.273288	0.0611572	0.517555	0.364467	0.545898	0.28203	0.331146	0.23244	0.176304	0.245748	0.218269	0.163107	0.194389	0.0979226	0	0.0988132	0	0.0743249	0.0608486	0	0	0	0	0	0	0	0	0	0	0	0	0	0	0	0	0	0	0	0	0	0	0	0	0	0	0	0	0		0	0.0572779	1	0.623453	0.373137	0.408758	0.263937	0.424042	0.390568	0.270547	0.437305	0.121922	0.166975	0.423684	0.143143	0.569979	0.180474	0.390232	0.142764	0	0.0192914	0	0	0	0	0	0	0	0	0	0	0	0	0	0	0	0	0	0	0	0	0	0	0	0	0	0	0	0	0	0	0	0	0	0	0	0	0	0	0		0	0	0	0.213526	0	0.100348	0.123845	0	0.222728	0.253232	0.260399	0.430315	0.287762	0.731506	0.604639	0.857065	0.690392	0.448355	0.262735	1	0.988825	0.744634	0.563424	0.593424	0.286192	0.738352	0.667821	0.787219	0.654271	0.715218	0.361616	0.03652	0.565659	0.628821	0.553356	0.606914	0.29197	0.14791	0	0.144634	0.181964	0.243909	0.327045	0.212479	0.301273	0.155519	0.0330468	0.169766	0.0340615	0.0631579	0.08713	0	0.0563404	0.0134398	0.0200068	0.0337978	0.01848	0.0178885	0.0134166	0.251903	0		0	0.273282	1	0.560634	0.41573	0.643348	0.529191	0.299088	0.46041	0.255432	0	0	0	0	0.117446	0	0.241552	0.151891	0	0.23855	0	0.161908	0	0	0.501706	0	0	0	0	0	0	0	0	0	0.203259	0	0	0	0	0.0266554	0	0	0	0	0	0	0	0	0	0	0	0	0	0	0	0	0	0	0	0		0	0.0683445	0.0640917	0	0	0.05776	0.303075	0.443423	0.121422	0.181661	0.159345	0.421886	0.407144	0.190216	0	0.145402	0.17443	0.0810983	0.0405772	1	0.0465225	0	0	0	0	0	0	0	0	0	0	0	0	0	0	0	0	0	0	0	0	0	0	0	0	0	0	0	0	0	0	0	0	0	0	0	0	0	0	0		0	0.345123	1	0.890701	0	0.310378	0.526684	0.308422	0.259766	0.428355	0.837513	0.300725	0.742071	0.560567	0.421282	0.486053	0	0	0.312095	0.481507	0.271757	0.141078	0.274424	0.643236	0.195771	0.157962	0	0	0	0	0	0	0	0	0	0	0	0	0	0	0	0	0	0	0	0	0	0	0	0	0	0	0	0	0	0	0	0	0	0		0	0	0	0.102345	0.244676	0.349494	0.383487	0.146534	0.144933	0.313242	0.167198	0.219298	0.484754	0.374627	0.460125	1	0.889525	0.83297	0.615945	0.520709	0.428095	0.379393	0.473014	0.45545	0.479975	0.272301	0.498108	0.243358	0.178783	0.24044	0.14501	0.130532	0.156492	0.0720479	0.0860479	0.0675897	0.0564311	0	0	0	0.0435108	0.0208824	0.0220021	0.058717	0.0434966	0.0169768	0.0211445	0.034345	0.00493549	0.0190562	0	0.01447	0.0060857	0.0104529	0.0196438	0.00819138	0	0	0	0.0105883	0.0414509
>tr|Q8IB73|Q8IB73_PLAF7 Dicarboxylate/tricarboxylate carrier OS=Plasmodium falciparum (isolate 3D7) OX=36329 GN=PF3D7_0823900 PE=3 SV=1	35.386	0	1	23	65.1	318	25716000000	1224600000	1231	0	0	0	138057	0	87259.6	485622	3.2002e+06	7.91525e+07	2.31604e+08	1.12426e+08	8.90099e+07	7.32719e+07	2.75839e+07	1.35051e+07	6.71903e+06	5.94938e+06	1.56174e+06	850278	2.63351e+06	6.15848e+06	7.14243e+06	5.86747e+06	3.94646e+06	4.87347e+06	6.65723e+06	4.86321e+06	4.14827e+06	3.71481e+06	4.58278e+06	1.2957e+06	6.16356e+06	6.37097e+06	1.14183e+06	787758	2.89648e+06	3.93397e+06	4.81855e+06	2.79034e+06	7.58117e+06	3.51227e+07	3.19967e+07	3.24888e+07	9.21423e+06	2.60335e+06	976155	1.36374e+06	0	165285	0	1.13591e+06	1.51062e+06	569318	1.05146e+06	916037	0	0	0	0	93235.5		0	0	17701.4	0	0	0	0	1.16933e+07	7.19193e+07	1.03742e+08	7.40814e+07	4.39875e+07	2.26836e+07	1.71917e+07	9.26267e+06	8.43725e+06	6.55387e+06	1.89449e+06	3.06708e+06	7.6994e+06	5.28279e+06	4.27534e+06	3.97978e+06	3.26284e+06	5.07032e+06	2.52312e+06	3.28132e+06	3.32903e+06	4.89277e+06	5.28438e+06	4.31016e+06	1.41354e+06	2.50398e+06	4.87466e+06	3.16912e+06	1.40822e+06	2.44116e+06	6.49898e+06	6.02531e+06	9.01165e+06	2.17454e+07	2.96757e+07	1.54516e+07	9.82157e+06	4.45467e+06	2.96458e+06	2.0474e+06	2.01062e+06	1.33017e+06	1.48635e+06	1.19995e+06	1.79787e+06	1.88356e+06	1.41718e+06	907709	1.1219e+06	573116	133895	0	0		0	0	0	0	0	0	0	0	1.11068e+07	9.89451e+07	8.81045e+07	4.89876e+07	3.05406e+07	9.63418e+06	6.16089e+06	3.32588e+06	1.80505e+06	0	0	1.15638e+06	1.71079e+06	3.70738e+06	2.18899e+06	0	1.35506e+06	2.20553e+06	4.08652e+06	1.89379e+06	1.60253e+06	1.94131e+06	1.10325e+06	1.51745e+06	1.13996e+06	0	1.11292e+06	1.17168e+06	1.67031e+06	2.20258e+06	1.03541e+06	3.23272e+06	3.74571e+06	7.8511e+06	7.03533e+06	3.50749e+06	3.12098e+06	436896	1.20617e+06	0	0	457681	0	0	983584	374895	0	0	0	0	0	0		0	0	0	0	453581	2.99937e+07	7.3681e+07	1.46658e+08	3.35489e+07	9.85056e+07	1.22279e+08	8.77264e+07	2.28386e+07	3.24415e+07	4.73082e+07	6.01555e+07	3.8516e+07	2.76214e+07	4.75552e+07	4.61764e+07	1.61485e+07	1.91732e+07	2.08085e+07	5.41023e+06	3.59724e+06	4.61064e+06	1.39731e+06	0	0	0	675505	314148	946237	605831	0	0	0	0	0	0	350353	0	179692	0	0	0	0	0	0	0	0	0	92747.3	640852	0	0	0	0	0	0		0	0	0	0	0	1.14883e+07	4.78275e+07	7.53176e+07	5.9144e+07	9.66757e+07	1.42177e+08	5.34704e+07	3.37743e+07	1.08501e+07	4.56936e+07	1.44114e+07	2.41183e+07	4.26969e+07	4.72266e+07	4.62983e+07	2.2125e+07	2.43355e+07	8.41305e+06	6.35774e+06	5.4961e+06	1.68307e+06	1.03131e+06	1.4059e+06	917647	0	0	0	0	0	0	0	0	323846	256424	0	0	0	0	0	0	0	0	145755	0	0	0	0	0	0	0	0	0	0	0	0		0	0	0	0	0	2.81417e+07	1.1899e+08	1.52205e+08	9.10877e+07	1.31595e+08	1.19346e+08	7.23617e+07	5.85574e+07	6.93795e+07	2.32159e+07	3.576e+07	3.75773e+07	5.18999e+07	1.73447e+07	2.97083e+07	2.11007e+07	8.71969e+06	3.48281e+06	1.55601e+06	908984	398459	252041	0	0	0	0	572381	0	0	0	0	205829	0	0	0	0	0	0	0	137111	0	0	0	200799	0	0	0	0	0	0	0	0	0	0	0		0	112460	219430	320270	262780	33325	244240	1196100	2400000	3298500	2803500	1828000	4588000	5736900	6928700	7494500	7455200	8822900	9482500	13093000	10185000	12507000	11654000	6608000	8875300	10211000	8518200	6602900	6083000	8827200	7606400	5227400	5581500	4355000	6635300	8241500	7298200	2704400	7201000	5217400	4286600	5770800	4674600	3503500	4575500	4166600	3911600	2113900	3114400	1964400	2036900	1267800	1922500	1133300	733620	526560	548720	817960	189760	3571000	23357000		0	0	0	0	0	3.03087e+07	8.07628e+07	8.45211e+07	1.58455e+08	1.56053e+08	1.71342e+08	8.22798e+07	6.89184e+07	1.44233e+07	2.08324e+07	4.05442e+07	3.20218e+07	4.09911e+07	2.41678e+07	3.04835e+07	1.04093e+07	7.27954e+06	3.96917e+06	2.57981e+06	879725	0	0	0	0	0	67955.2	0	0	0	0	0	143806	0	0	0	0	0	0	0	0	0	0	0	177026	0	0	0	0	414714	316882	0	0	0	0	0		8.45542e+07	1.50457e+08	8.41656e+07	6.72778e+07	9.42521e+07	9.676e+07	5.41459e+07	7.22148e+07	3.85212e+07	6.32851e+07	6.96127e+07	8.18216e+07	7.36843e+07	3.37968e+07	1.59262e+07	1.67809e+07	1.49792e+07	8.44388e+06	7.71852e+06	8.59722e+06	4.33671e+06	3.17048e+06	1.79978e+06	1.62341e+06	725609	1.11349e+06	1.05049e+06	317564	0	254318	198994	0	0	267189	0	0	0	346834	0	0	560041	473568	0	0	783329	0	299249	167706	0	0	0	0	0	0	0	0	0	0	0	0		1.0876e+08	8.19017e+07	1.51251e+08	1.59029e+08	6.93773e+07	7.591e+07	6.41062e+07	5.76462e+07	3.34334e+07	2.58208e+07	2.99051e+07	2.07091e+07	2.01129e+07	1.99493e+07	1.6561e+07	1.78381e+07	1.06861e+07	1.02509e+07	3.22488e+06	1.28717e+07	1.42961e+07	4.6871e+06	9.43642e+06	1.88241e+07	1.83113e+07	7.18086e+06	1.3009e+06	854579	1.26147e+06	556212	1.11666e+06	849981	0	458103	0	0	321162	0	0	296977	2.05572e+06	592286	445765	667706	434153	302344	113644	0	0	0	230965	0	0	47679.3	0	0	0	0	0	0		42062.6	255858	507458	615879	360607	736488	1.23613e+06	6.75076e+06	2.1222e+07	2.55858e+07	1.93749e+07	2.30976e+07	3.55843e+07	3.70832e+07	5.36439e+07	7.12303e+07	6.11906e+07	4.92026e+07	3.78524e+07	5.03754e+07	3.87958e+07	2.74994e+07	2.74076e+07	2.83905e+07	3.25928e+07	1.94841e+07	2.12743e+07	1.18633e+07	1.27764e+07	1.29176e+07	7.61148e+06	7.4198e+06	7.90129e+06	6.20374e+06	7.56099e+06	4.13377e+06	4.53707e+06	2.73807e+06	1.75088e+06	2.69359e+06	2.48561e+06	1.93638e+06	2.42198e+06	1.89302e+06	1.55989e+06	1.49354e+06	1.23844e+06	1.16552e+06	343940	1.14879e+06	661574	687690	791506	847156	1.00423e+06	632309	87556.7	174645	91880.9	924175	9.62748e+06	>tr|Q8IB73|Q8IB73_PLAF7 Dicarboxylate/tricarboxylate carrier OS=Plasmodium falciparum (isolate 3D7) OX=36329 GN=PF3D7_0823900 PE=3 SV=1	Q8IB73	Q8IB73_PLAF7 Dicarboxylate/tricarboxylate carrier	Plasmodium falciparum (isolate 3D7) OX=36329	PF3D7_0823900		Q8IB73	link	0	0	0	0.000596089	0	0.000376761	0.00209677	0.0138175	0.341757	1	0.485424	0.384319	0.316367	0.119099	0.0583112	0.0290108	0.0256877	0.00674312	0.00367125	0.0113707	0.0265905	0.0308389	0.025334	0.0170397	0.0210422	0.0287439	0.0209979	0.017911	0.0160395	0.0197871	0.00559444	0.0266124	0.027508	0.00493009	0.00340131	0.0125062	0.0169857	0.0208051	0.0120479	0.0327333	0.151649	0.138152	0.140277	0.0397843	0.0112405	0.00421475	0.00588824	0	0.000713653	0	0.00490451	0.00652243	0.00245815	0.00453989	0.00395518	0	0	0	0	0.000402563		0	0	7.64295e-05	0	0	0	0	0.0504881	0.310527	0.447928	0.319862	0.189925	0.0979412	0.0742288	0.0399935	0.0364296	0.0282977	0.00817984	0.0132428	0.0332437	0.0228095	0.0184596	0.0171835	0.014088	0.0218922	0.0108941	0.0141678	0.0143738	0.0211255	0.0228164	0.01861	0.00610324	0.0108115	0.0210473	0.0136833	0.00608026	0.0105402	0.0280607	0.0260155	0.0389096	0.0938904	0.128131	0.0667156	0.0424066	0.0192339	0.0128002	0.00884006	0.00868125	0.0057433	0.00641763	0.00518102	0.00776266	0.00813268	0.00611896	0.00391922	0.00484406	0.00247455	0.000578119	0	0		0	0	0	0	0	0	0	0	0.047956	0.427216	0.380409	0.211514	0.131865	0.0415976	0.0266009	0.0143602	0.00779365	0	0	0.0049929	0.00738669	0.0160074	0.00945142	0	0.00585075	0.00952283	0.0176444	0.00817681	0.00691926	0.00838201	0.00476352	0.00655189	0.004922	0	0.00480527	0.00505897	0.00721192	0.0095101	0.00447061	0.0139579	0.0161729	0.0338987	0.0303765	0.0151443	0.0134755	0.00188639	0.00520791	0	0	0.00197613	0	0	0.00424683	0.00161869	0	0	0	0	0	0		0	0	0	0	0.00195843	0.129504	0.318133	0.633226	0.144854	0.425318	0.527967	0.378777	0.0986106	0.140073	0.204263	0.259734	0.166301	0.119261	0.205329	0.199376	0.0697244	0.0827843	0.0898451	0.0233598	0.0155318	0.0199074	0.00603318	0	0	0	0.00291663	0.0013564	0.00408557	0.0026158	0	0	0	0	0	0	0.00151272	0	0.000775858	0	0	0	0	0	0	0	0	0	0.000400456	0.00276701	0	0	0	0	0	0		0	0	0	0	0	0.0496031	0.206505	0.325199	0.255366	0.417417	0.613877	0.230869	0.145827	0.0468474	0.197292	0.0622243	0.104136	0.184353	0.203911	0.199903	0.0955292	0.105074	0.0363251	0.0274509	0.0237305	0.00726701	0.00445291	0.00607026	0.00396213	0	0	0	0	0	0	0	0	0.00139827	0.00110716	0	0	0	0	0	0	0	0	0.000629327	0	0	0	0	0	0	0	0	0	0	0	0		0	0	0	0	0	0.121508	0.513765	0.657176	0.39329	0.568187	0.515299	0.312436	0.252834	0.29956	0.100239	0.154401	0.162248	0.224089	0.0748894	0.128272	0.0911066	0.037649	0.0150377	0.00671838	0.00392473	0.00172043	0.00108824	0	0	0	0	0.00247137	0	0	0	0	0.000888709	0	0	0	0	0	0	0	0.000592003	0	0	0	0.000866993	0	0	0	0	0	0	0	0	0	0	0		0	0.000485569	0.000947434	0.00138283	0.00113461	0.000143888	0.00105456	0.00516441	0.0103625	0.014242	0.0121047	0.00789277	0.0198096	0.0247702	0.0299161	0.032359	0.0321894	0.0380947	0.0409426	0.0565317	0.0439758	0.0540015	0.0503185	0.0285314	0.0383209	0.0440881	0.0367791	0.0285094	0.0262646	0.0381133	0.0328422	0.0225704	0.0240993	0.0188036	0.0286493	0.0355844	0.0315115	0.0116768	0.0310918	0.0225272	0.0185083	0.0249166	0.0201835	0.0151271	0.0197557	0.0179902	0.0168891	0.0091272	0.0134471	0.0084817	0.00879474	0.00547399	0.00830079	0.00489326	0.00316756	0.00227353	0.00236921	0.00353171	0.000819328	0.0154185	0.100849		0	0	0	0	0	0.130864	0.34871	0.364937	0.68416	0.673791	0.739805	0.35526	0.29757	0.0622754	0.0899483	0.175058	0.138261	0.176988	0.104349	0.131619	0.0449442	0.0314309	0.0171377	0.0111388	0.00379839	0	0	0	0	0	0.000293411	0	0	0	0	0	0.000620911	0	0	0	0	0	0	0	0	0	0	0	0.000764345	0	0	0	0	0.00179061	0.0013682	0	0	0	0	0		0.36508	0.649627	0.363402	0.290486	0.406953	0.417781	0.233786	0.311802	0.166323	0.273246	0.300567	0.353281	0.318147	0.145925	0.0687646	0.072455	0.0646756	0.0364582	0.0333263	0.0371203	0.0187247	0.0136892	0.00777093	0.00700939	0.00313297	0.00480774	0.00453571	0.00137115	0	0.00109807	0.0008592	0	0	0.00115364	0	0	0	0.00149753	0	0	0.00241809	0.00204473	0	0	0.00338218	0	0.00129207	0.000724104	0	0	0	0	0	0	0	0	0	0	0	0		0.469592	0.353628	0.653058	0.686638	0.299551	0.327757	0.276792	0.248899	0.144356	0.111487	0.129122	0.0894156	0.0868415	0.0861352	0.0715057	0.0770196	0.0461394	0.0442605	0.0139241	0.0555763	0.0617263	0.0202375	0.0407437	0.0812768	0.0790628	0.0310049	0.0056169	0.00368982	0.00544665	0.00240156	0.0048214	0.00366997	0	0.00197796	0	0	0.00138668	0	0	0.00128226	0.00887601	0.00255732	0.00192468	0.00288296	0.00187455	0.00130543	0.00049068	0	0	0	0.000997241	0	0	0.000205865	0	0	0	0	0	0		0.000181614	0.00110472	0.00219106	0.00265919	0.00155699	0.00317994	0.00533723	0.0291478	0.0916305	0.110472	0.0836552	0.0997289	0.153642	0.160114	0.231619	0.307551	0.264203	0.212442	0.163436	0.217506	0.167509	0.118734	0.118338	0.122582	0.140726	0.0841268	0.0918561	0.0512223	0.0551649	0.0557745	0.0328641	0.0320365	0.0341154	0.0267859	0.0326461	0.0178484	0.0195897	0.0118222	0.00755979	0.0116301	0.0107321	0.00836074	0.0104574	0.00817349	0.00673513	0.00644865	0.00534721	0.00503237	0.00148503	0.00496013	0.00285648	0.00296924	0.00341749	0.00365777	0.00433598	0.00273012	0.000378044	0.000754066	0.000396715	0.00399032	0.0415686	>tr|Q8IB73|Q8IB73_PLAF7 Dicarboxylate/tricarboxylate carrier OS=Plasmodium falciparum (isolate 3D7) OX=36329 GN=PF3D7_0823900 PE=3 SV=1	Q8IB73	Q8IB73_PLAF7 Dicarboxylate/tricarboxylate carrier	Plasmodium falciparum (isolate 3D7) OX=36329	PF3D7_0823900		Q8IB73	link	0.000376761	0.00209677	0.0138175	0.341757	1	0.485424	0.384319	0.316367	0.119099	0.0583112	0.0290108	0.0256877	0.00674312	0.00367125	0.0113707	0.0265905	0.0308389	0.025334	0.0170397	0.0210422	0.0287439	0.0209979	0.017911	0.0160395	0.0197871	0.00559444	0.0266124	0.027508	0.00493009	0.00340131	0.0125062	0.0169857	0.0208051	0.0120479	0.0327333	0.151649	0.138152	0.140277	0.0397843	0.0112405	0.00421475	0.00588824	0	0.000713653	0	0.00490451	0.00652243	0.00245815	0.00453989	0.00395518	0	0	0	0	0.000402563		0	0	0.000170629	0	0	0	0	0.112715	0.693251	1	0.714092	0.424008	0.218654	0.165716	0.0892855	0.0813291	0.0631747	0.0182615	0.0295645	0.0742167	0.0509223	0.0412112	0.0383623	0.0314515	0.0488743	0.0243211	0.0316296	0.0320894	0.0471628	0.0509376	0.0415468	0.0136255	0.0241366	0.0469882	0.030548	0.0135742	0.023531	0.0626456	0.0580797	0.0868658	0.20961	0.286052	0.148943	0.0946729	0.0429398	0.0285764	0.0197354	0.0193809	0.0128219	0.0143274	0.0115666	0.0173302	0.0181562	0.0136606	0.00874966	0.0108144	0.00552443	0.00129065	0	0		0	0	0	0	0	0	0	0	0.112252	1	0.890438	0.495098	0.308662	0.097369	0.0622657	0.0336134	0.0182429	0	0	0.0116871	0.0172903	0.0374691	0.0221233	0	0.0136951	0.0222905	0.0413009	0.0191398	0.0161962	0.0196201	0.0111501	0.0153363	0.0115211	0	0.0112479	0.0118417	0.0168812	0.0222607	0.0104645	0.0326719	0.0378564	0.0793481	0.0711034	0.0354489	0.0315426	0.00441554	0.0121903	0	0	0.00462561	0	0	0.0099407	0.00378892	0	0	0	0	0	0		0	0	0	0	0.00309278	0.204514	0.502401	1	0.228756	0.671669	0.833773	0.59817	0.155727	0.221205	0.322575	0.410175	0.262625	0.188339	0.324259	0.314858	0.11011	0.130734	0.141885	0.0368901	0.0245281	0.0314381	0.00952769	0	0	0	0.00460599	0.00214205	0.006452	0.00413091	0	0	0	0	0	0	0.00238891	0	0.00122525	0	0	0	0	0	0	0	0	0	0.000632406	0.00436971	0	0	0	0	0	0		0	0	0	0	0	0.080803	0.336395	0.529746	0.415989	0.679969	1	0.376084	0.237551	0.0763139	0.321386	0.101363	0.169636	0.300309	0.332168	0.325639	0.155616	0.171164	0.0591732	0.0447172	0.0386568	0.0118379	0.00725374	0.00988838	0.00645427	0	0	0	0	0	0	0	0	0.00227777	0.00180356	0	0	0	0	0	0	0	0	0.00102517	0	0	0	0	0	0	0	0	0	0	0	0		0	0	0	0	0	0.184894	0.781777	1	0.598454	0.864589	0.784111	0.475422	0.384727	0.455829	0.15253	0.234946	0.246886	0.340987	0.113956	0.195186	0.138633	0.0572891	0.0228823	0.0102231	0.0059721	0.00261791	0.00165593	0	0	0	0	0.0037606	0	0	0	0	0.00135231	0	0	0	0	0	0	0	0.000900829	0	0	0	0.00131927	0	0	0	0	0	0	0	0	0	0	0		0	0.00481483	0.00939461	0.0137119	0.0112506	0.00142677	0.0104568	0.0512095	0.102753	0.141221	0.120028	0.0782635	0.196429	0.245618	0.296643	0.320867	0.319185	0.377741	0.405981	0.56056	0.436058	0.535471	0.498951	0.282913	0.379985	0.437171	0.364696	0.282695	0.260436	0.377925	0.325658	0.223804	0.238965	0.186454	0.284082	0.352849	0.312463	0.115785	0.308302	0.223376	0.183525	0.247069	0.200137	0.149998	0.195894	0.178388	0.16747	0.0905039	0.133339	0.0841033	0.0872073	0.0542792	0.0823094	0.0485208	0.031409	0.022544	0.0234927	0.0350199	0.00812433	0.152888	1		0	0	0	0	0	0.17689	0.471354	0.493288	0.924784	0.910769	1	0.480207	0.402227	0.0841782	0.121584	0.236627	0.186888	0.239235	0.14105	0.17791	0.0607514	0.0424854	0.0231651	0.0150565	0.00513431	0	0	0	0	0	0.000396605	0	0	0	0	0	0.00083929	0	0	0	0	0	0	0	0	0	0	0	0.00103317	0	0	0	0	0.00242038	0.00184941	0	0	0	0	0		0.561984	1	0.559401	0.447158	0.62644	0.643109	0.359877	0.479971	0.256029	0.42062	0.462676	0.543822	0.489738	0.224628	0.105852	0.111533	0.099558	0.0561217	0.0513006	0.0571408	0.0288237	0.0210724	0.0119621	0.0107899	0.00482272	0.00740076	0.00698202	0.00211067	0	0.00169031	0.0013226	0	0	0.00177586	0	0	0	0.00230521	0	0	0.00372228	0.00314754	0	0	0.00520634	0	0.00198894	0.00111464	0	0	0	0	0	0	0	0	0	0	0	0		0.683901	0.515013	0.951095	1	0.436257	0.477336	0.403112	0.36249	0.210235	0.162366	0.188049	0.130222	0.126473	0.125445	0.104139	0.112169	0.067196	0.0644597	0.0202786	0.0809396	0.0898963	0.0294733	0.0593379	0.118369	0.115145	0.0451546	0.00818029	0.00537374	0.00793234	0.00349756	0.00702174	0.00534483	0	0.00288064	0	0	0.00201952	0	0	0.00186744	0.0129268	0.0037244	0.00280305	0.00419866	0.00273004	0.0019012	0.000714612	0	0	0	0.00145235	0	0	0.000299816	0	0	0	0	0	0		0.000590516	0.00359198	0.00712419	0.00864631	0.00506255	0.0103395	0.017354	0.0947737	0.297936	0.359198	0.272004	0.324267	0.499567	0.52061	0.753105	1	0.859054	0.690754	0.531409	0.70722	0.544653	0.386063	0.384774	0.398573	0.457569	0.273537	0.298669	0.166549	0.179368	0.18135	0.106857	0.104166	0.110926	0.0870942	0.106148	0.0580339	0.0636958	0.0384397	0.0245806	0.0378153	0.0348955	0.0271849	0.0340022	0.026576	0.0218992	0.0209677	0.0173864	0.0163627	0.00482857	0.0161278	0.00928783	0.00965447	0.0111119	0.0118932	0.0140984	0.00887696	0.00122921	0.00245184	0.00128991	0.0129745	0.13516
>tr|Q8IES2|Q8IES2_PLAF7 Uncharacterized protein OS=Plasmodium falciparum (isolate 3D7) OX=36329 GN=PF3D7_1304300 PE=4 SV=1	25.736	5.1744e-30	1	8	47.9	213	617090000	30855000	39	0	138067	0	0	341343	466077	2.12831e+06	545539	1.15517e+06	1.67031e+06	169243	472871	239435	274590	846849	754974	414647	254864	0	61958.4	0	0	0	0	0	0	0	0	0	0	0	0	0	0	0	0	0	0	56539.2	0	269701	619912	605054	0	0	0	0	2.4279e+06	2.37859e+06	2.11032e+06	0	118977	0	0	0	0	106606	111273	0	0		0	0	0	0	265428	168202	0	0	0	0	0	0	0	269087	545129	184884	0	0	0	59395.2	0	0	0	95377.8	0	0	0	0	0	0	0	0	0	0	0	0	0	0	0	0	0	0	0	0	0	0	0	0	0	0	0	0	0	0	0	0	0	0	0	0		0	0	0	0	0	553321	1.19571e+06	0	0	0	0	0	0	161506	488284	0	0	0	0	0	0	0	0	0	730273	0	0	0	0	0	0	0	0	0	0	0	0	0	0	0	0	0	0	0	0	0	0	0	0	0	0	0	0	0	0	0	0	0	0	0		0	0	0	3.74359e+06	2.41341e+06	1.92337e+06	159660	954274	0	1.17089e+06	1.84562e+06	2.77037e+06	904138	951362	1.78833e+06	1.63055e+06	786946	659948	702600	705181	216844	178240	0	0	0	0	0	0	0	0	0	0	0	0	0	0	0	76442.2	0	0	0	509578	1.02317e+06	450189	3.79594e+06	0	1.08979e+06	0	2.24471e+06	1.46028e+06	1.29103e+06	4.1502e+06	0	746727	1.67199e+06	1.12322e+06	1.16164e+06	0	0	0		0	0	0	1.15723e+06	1.78052e+06	1.14875e+06	692511	687773	226207	280163	2.66635e+06	2.43971e+06	1.65087e+06	280536	2.27798e+06	1.40759e+06	1.16039e+06	1.5139e+06	882673	944494	517525	266439	0	0	0	126989	0	0	0	0	0	0	672790	0	0	0	0	0	0	0	0	0	0	0	0	0	0	0	0	0	0	0	0	0	0	0	0	0	0	0		0	0	0	0	0	0	0	0	0	0	0	496837	640471	0	430582	1.01895e+06	1.02411e+06	3.31855e+06	2.74757e+06	0	0	170707	239285	0	0	0	0	0	0	0	0	0	0	0	0	0	0	0	0	0	0	0	0	0	0	0	0	0	0	0	0	0	0	0	0	0	0	0	0	0		126460	134120	138090	352960	451270	275500	50666	234840	42172	44182	0	0	0	0	0	0	33694	0	255680	0	0	65379	783610	202280	78284	53739	0	0	0	0	0	0	40968	0	0	0	0	0	0	63730	85158	0	53061	0	0	0	29723	18530	0	0	15984	0	13526	0	0	22555	16631	0	0	0	317820		2.0591e+06	0	0	0	0	0	0	0	952755	2.49402e+06	1.0313e+06	857845	0	0	477231	292401	0	0	0	535399	0	1.1817e+06	0	0	0	0	0	0	0	1.2893e+06	0	0	0	0	0	0	0	0	0	0	1.70515e+06	0	0	0	0	0	0	0	0	0	512693	0	0	0	0	0	0	0	0	0		0	0	855835	0	0	1.73733e+06	3.10156e+06	3.37027e+06	4.38286e+06	2.22589e+06	2.56271e+06	4.5951e+06	1.11431e+06	1.96016e+06	814390	633003	0	0	0	730710	556944	463214	252998	313708	0	0	0	0	0	0	0	0	0	0	0	0	0	0	0	0	0	0	0	0	0	0	0	0	0	0	0	0	0	0	0	0	0	0	0	0		0	0	0	0	0	1.29947e+06	741544	0	815511	0	777020	0	0	0	0	0	0	0	378919	0	0	0	0	0	244437	0	0	0	0	0	0	0	0	0	0	0	0	0	0	0	0	0	0	0	0	0	0	0	0	0	0	0	0	0	0	0	0	0	0	0		0	0	0	0	229330	518189	456730	784605	325975	180454	0	623841	1.61999e+06	1.60131e+06	2.16636e+06	3.66716e+06	2.34664e+06	2.33319e+06	1.05417e+06	1.5635e+06	1.66351e+06	1.00927e+06	1.01563e+06	1.53676e+06	2.80771e+06	1.16713e+06	1.02576e+06	258470	178744	123503	0	41334.5	0	35256.6	0	0	0	0	0	0	0	30520.9	0	0	0	0	0	0	0	17703.5	0	27106.9	0	0	20783.6	0	0	0	0	0	63976.4	>tr|Q8IES2|Q8IES2_PLAF7 Uncharacterized protein OS=Plasmodium falciparum (isolate 3D7) OX=36329 GN=PF3D7_1304300 PE=4 SV=1	Q8IES2	Q8IES2_PLAF7 Uncharacterized protein	Plasmodium falciparum (isolate 3D7) OX=36329	PF3D7_1304300		Q8IES2	link	0	0.0300467	0	0	0.0742841	0.101429	0.46317	0.118722	0.251391	0.363498	0.0368312	0.102908	0.0521067	0.0597571	0.184294	0.1643	0.0902367	0.0554644	0	0.0134836	0	0	0	0	0	0	0	0	0	0	0	0	0	0	0	0	0	0	0.0123042	0	0.0586931	0.134907	0.131674	0	0	0	0	0.528367	0.517635	0.459255	0	0.0258921	0	0	0	0	0.0232	0.0242156	0	0		0	0	0	0	0.0577632	0.0366046	0	0	0	0	0	0	0	0.0585596	0.118633	0.040235	0	0	0	0.0129258	0	0	0	0.0207564	0	0	0	0	0	0	0	0	0	0	0	0	0	0	0	0	0	0	0	0	0	0	0	0	0	0	0	0	0	0	0	0	0	0	0	0		0	0	0	0	0	0.120415	0.260214	0	0	0	0	0	0	0.0351475	0.106262	0	0	0	0	0	0	0	0	0	0.158924	0	0	0	0	0	0	0	0	0	0	0	0	0	0	0	0	0	0	0	0	0	0	0	0	0	0	0	0	0	0	0	0	0	0	0		0	0	0	0.814691	0.525213	0.418569	0.0347457	0.207672	0	0.254813	0.40165	0.602896	0.196761	0.207038	0.389183	0.354846	0.171258	0.14362	0.152902	0.153464	0.0471903	0.0387891	0	0	0	0	0	0	0	0	0	0	0	0	0	0	0	0.0166356	0	0	0	0.110896	0.222666	0.0979715	0.826083	0	0.237163	0	0.488502	0.31779	0.280958	0.90318	0	0.162505	0.363863	0.244439	0.252799	0	0	0		0	0	0	0.251839	0.387483	0.249995	0.150706	0.149675	0.0492279	0.0609699	0.58026	0.530938	0.359268	0.0610512	0.495741	0.306325	0.252527	0.32946	0.19209	0.205544	0.112625	0.0579833	0	0	0	0.0276358	0	0	0	0	0	0	0.146415	0	0	0	0	0	0	0	0	0	0	0	0	0	0	0	0	0	0	0	0	0	0	0	0	0	0	0		0	0	0	0	0	0	0	0	0	0	0	0.108123	0.139381	0	0.0937046	0.221747	0.222869	0.722194	0.597935	0	0	0.0371497	0.052074	0	0	0	0	0	0	0	0	0	0	0	0	0	0	0	0	0	0	0	0	0	0	0	0	0	0	0	0	0	0	0	0	0	0	0	0	0		0.0275206	0.0291876	0.0300516	0.0768123	0.0982068	0.0599552	0.0110261	0.0511066	0.0091776	0.00961502	0	0	0	0	0	0	0.00733259	0	0.0556419	0	0	0.014228	0.170532	0.0440208	0.0170364	0.0116948	0	0	0	0	0	0	0.00891558	0	0	0	0	0	0	0.0138691	0.0185323	0	0.0115473	0	0	0	0.00646841	0.00403256	0	0	0.00347849	0	0.00294357	0	0	0.00490849	0.00361929	0	0	0	0.069165		0.448107	0	0	0	0	0	0	0	0.207342	0.542757	0.224434	0.186687	0	0	0.103857	0.0636332	0	0	0	0.116515	0	0.257166	0	0	0	0	0	0	0	0.280582	0	0	0	0	0	0	0	0	0	0	0.37108	0	0	0	0	0	0	0	0	0	0.111574	0	0	0	0	0	0	0	0	0		0	0	0.18625	0	0	0.378082	0.67497	0.733448	0.953813	0.484406	0.557705	1	0.2425	0.426576	0.17723	0.137756	0	0	0	0.159019	0.121204	0.100806	0.0550581	0.0682701	0	0	0	0	0	0	0	0	0	0	0	0	0	0	0	0	0	0	0	0	0	0	0	0	0	0	0	0	0	0	0	0	0	0	0	0		0	0	0	0	0	0.282794	0.161377	0	0.177474	0	0.169097	0	0	0	0	0	0	0	0.0824616	0	0	0	0	0	0.0531952	0	0	0	0	0	0	0	0	0	0	0	0	0	0	0	0	0	0	0	0	0	0	0	0	0	0	0	0	0	0	0	0	0	0	0		0	0	0	0	0.0499076	0.11277	0.0993949	0.170748	0.0709398	0.0392709	0	0.135762	0.352546	0.348482	0.471451	0.79806	0.510684	0.507756	0.229412	0.340253	0.362019	0.21964	0.221024	0.334435	0.611023	0.253995	0.223229	0.0562489	0.0388989	0.0268772	0	0.00899535	0	0.00767266	0	0	0	0	0	0	0	0.00664206	0	0	0	0	0	0	0	0.00385269	0	0.00589908	0	0	0.00452299	0	0	0	0	0	0.0139227	>tr|Q8IES2|Q8IES2_PLAF7 Uncharacterized protein OS=Plasmodium falciparum (isolate 3D7) OX=36329 GN=PF3D7_1304300 PE=4 SV=1	Q8IES2	Q8IES2_PLAF7 Uncharacterized protein	Plasmodium falciparum (isolate 3D7) OX=36329	PF3D7_1304300		Q8IES2	link	0.191967	0.876607	0.224696	0.475788	0.687966	0.0697075	0.194765	0.0986183	0.113098	0.348799	0.310958	0.170784	0.104973	0	0.0255193	0	0	0	0	0	0	0	0	0	0	0	0	0	0	0	0	0	0	0.0232873	0	0.111084	0.255328	0.249209	0	0	0	0	1	0.979689	0.869198	0	0.0490041	0	0	0	0	0.0439088	0.045831	0	0		0	0	0	0	0.486908	0.308554	0	0	0	0	0	0	0	0.493621	1	0.339156	0	0	0	0.108956	0	0	0	0.174964	0	0	0	0	0	0	0	0	0	0	0	0	0	0	0	0	0	0	0	0	0	0	0	0	0	0	0	0	0	0	0	0	0	0	0	0		0	0	0	0	0	0.462756	1	0	0	0	0	0	0	0.135072	0.408364	0	0	0	0	0	0	0	0	0	0.610745	0	0	0	0	0	0	0	0	0	0	0	0	0	0	0	0	0	0	0	0	0	0	0	0	0	0	0	0	0	0	0	0	0	0	0		0	0	0	0.902025	0.581515	0.463439	0.0384704	0.229934	0	0.282128	0.444706	0.667525	0.217854	0.229233	0.430902	0.392885	0.189616	0.159016	0.169293	0.169915	0.0522491	0.0429472	0	0	0	0	0	0	0	0	0	0	0	0	0	0	0	0.0184189	0	0	0	0.122784	0.246536	0.108474	0.914638	0	0.262587	0	0.540869	0.351856	0.311077	1	0	0.179925	0.402869	0.270643	0.279899	0	0	0		0	0	0	0.434011	0.667774	0.430833	0.259722	0.257945	0.0848376	0.105073	1	0.915001	0.619149	0.105214	0.854342	0.527909	0.435196	0.56778	0.331041	0.354227	0.194095	0.0999263	0	0	0	0.0476265	0	0	0	0	0	0	0.252326	0	0	0	0	0	0	0	0	0	0	0	0	0	0	0	0	0	0	0	0	0	0	0	0	0	0	0		0	0	0	0	0	0	0	0	0	0	0	0.149715	0.192997	0	0.12975	0.307047	0.3086	1	0.827942	0	0	0.0514401	0.0721053	0	0	0	0	0	0	0	0	0	0	0	0	0	0	0	0	0	0	0	0	0	0	0	0	0	0	0	0	0	0	0	0	0	0	0	0	0		0.161381	0.171157	0.176223	0.450428	0.575886	0.351578	0.0646572	0.29969	0.0538176	0.0563826	0	0	0	0	0	0	0.0429984	0	0.326285	0	0	0.0834331	1	0.258139	0.0999017	0.0685788	0	0	0	0	0	0	0.0522811	0	0	0	0	0	0	0.0813287	0.108674	0	0.0677135	0	0	0	0.0379309	0.023647	0	0	0.0203979	0	0.0172611	0	0	0.0287835	0.0212236	0	0	0	0.405584		0.825612	0	0	0	0	0	0	0	0.382016	1	0.413507	0.343961	0	0	0.19135	0.117241	0	0	0	0.214673	0	0.473815	0	0	0	0	0	0	0	0.516957	0	0	0	0	0	0	0	0	0	0	0.683695	0	0	0	0	0	0	0	0	0	0.205569	0	0	0	0	0	0	0	0	0		0	0	0.18625	0	0	0.378082	0.67497	0.733448	0.953813	0.484406	0.557705	1	0.2425	0.426576	0.17723	0.137756	0	0	0	0.159019	0.121204	0.100806	0.0550581	0.0682701	0	0	0	0	0	0	0	0	0	0	0	0	0	0	0	0	0	0	0	0	0	0	0	0	0	0	0	0	0	0	0	0	0	0	0	0		0	0	0	0	0	1	0.570653	0	0.627573	0	0.597953	0	0	0	0	0	0	0	0.291596	0	0	0	0	0	0.188106	0	0	0	0	0	0	0	0	0	0	0	0	0	0	0	0	0	0	0	0	0	0	0	0	0	0	0	0	0	0	0	0	0	0	0		0	0	0	0	0.0625361	0.141305	0.124546	0.213954	0.0888903	0.049208	0	0.170115	0.441754	0.436661	0.590746	1	0.639907	0.636238	0.287462	0.42635	0.453623	0.275217	0.276952	0.41906	0.765635	0.318266	0.279714	0.0704821	0.0487419	0.0336782	0	0.0112715	0	0.00961414	0	0	0	0	0	0	0	0.00832276	0	0	0	0	0	0	0	0.00482757	0	0.00739177	0	0	0.00566749	0	0	0	0	0	0.0174457
>tr|C6KTA2|C6KTA2_PLAF7 Uncharacterized protein OS=Plasmodium falciparum (isolate 3D7) OX=36329 GN=PF3D7_0626600 PE=4 SV=1	17.002	7.4525e-08	1	3	22.1	145	269670000	26967000	13	0	0	0	0	0	0	0	0	0	0	0	0	0	0	0	0	0	0	0	0	0	0	0	0	0	0	0	0	0	0	0	0	0	0	0	0	0	0	0	0	0	0	0	0	0	0	0	0	0	0	0	0	0	0	0	0	0	0	0	0		0	0	185565	0	0	0	0	0	0	0	0	0	0	0	0	0	0	0	0	0	0	0	0	0	0	0	0	0	0	0	0	0	0	0	0	0	0	0	0	0	0	0	0	0	0	0	0	0	0	0	0	0	0	0	0	0	0	0	0	0		0	0	0	0	0	0	0	0	0	0	0	0	0	0	0	0	0	0	0	0	0	0	0	0	0	0	0	0	0	0	0	0	0	0	0	0	0	0	0	0	0	0	0	0	0	0	0	0	0	0	0	0	0	0	0	0	0	0	0	0		0	0	0	0	0	0	0	0	0	0	0	0	0	0	0	0	0	0	0	0	0	0	0	0	0	0	0	0	0	0	0	0	0	0	0	0	0	0	0	0	0	0	0	0	0	0	0	0	0	0	0	0	0	0	0	0	0	0	0	0		0	0	0	0	0	0	0	0	0	0	0	0	0	0	0	0	0	0	0	0	0	0	0	0	0	0	0	0	0	0	0	0	0	0	0	0	0	0	0	0	0	0	0	0	0	0	0	0	0	0	0	0	0	0	0	0	0	0	0	0		0	0	0	0	0	0	0	0	0	0	0	0	0	0	456065	0	0	0	0	0	0	0	0	0	0	0	0	0	0	0	0	0	0	0	0	0	0	0	0	0	0	0	0	0	0	0	0	0	0	0	0	0	0	0	0	0	0	0	0	0		0	0	0	0	0	0	0	0	0	0	0	0	0	0	0	0	113470	0	0	0	205320	139530	0	0	93286	0	0	0	0	0	606040	0	0	0	0	49218	0	0	0	0	0	0	91899	0	0	0	0	0	0	52874	0	40074	0	28914	24028	0	58569	0	0	122680	0		0	0	0	0	0	0	0	0	0	0	0	0	0	0	0	2.65145e+06	2.12247e+06	0	0	0	0	0	0	0	0	0	0	0	0	0	0	0	0	0	0	0	0	0	0	0	0	0	0	0	0	0	0	0	0	0	0	0	0	0	0	0	0	0	0	0		0	0	700287	0	1.07226e+06	3.85759e+06	9.09122e+06	2.92764e+06	6.09988e+06	5.99209e+06	0	3.14831e+06	0	0	0	0	0	0	0	0	0	0	0	0	0	0	0	0	0	0	0	0	0	0	0	0	0	0	0	0	0	0	0	0	0	0	0	0	0	0	0	0	0	0	0	0	0	0	0	0		0	0	0	1.92979e+06	0	1.16392e+06	1.72656e+06	0	1.31572e+06	3.12373e+06	1.57765e+06	0	936906	887231	559740	0	807962	0	0	374514	0	0	0	0	0	0	0	0	0	0	0	0	0	0	0	0	0	0	0	0	0	0	0	0	0	0	0	0	0	0	0	0	0	0	0	0	0	0	0	0		0	646316	738450	592153	238922	230233	306887	394273	0	415213	864061	1.24485e+06	1.30935e+06	1.95649e+06	1.70292e+06	4.45381e+06	2.12363e+06	3.32908e+06	1.80533e+06	1.97754e+06	1.89776e+06	1.82828e+06	2.14658e+06	2.00666e+06	2.12442e+06	248767	267871	355051	554356	0	0	159735	0	0	0	0	0	0	0	0	0	0	0	0	0	0	0	0	0	0	0	0	0	0	0	0	0	0	0	0	0	>tr|C6KTA2|C6KTA2_PLAF7 Uncharacterized protein OS=Plasmodium falciparum (isolate 3D7) OX=36329 GN=PF3D7_0626600 PE=4 SV=1	C6KTA2	C6KTA2_PLAF7 Uncharacterized protein	Plasmodium falciparum (isolate 3D7) OX=36329	PF3D7_0626600		C6KTA2	link	0	0	0	0	0	0	0	0	0	0	0	0	0	0	0	0	0	0	0	0	0	0	0	0	0	0	0	0	0	0	0	0	0	0	0	0	0	0	0	0	0	0	0	0	0	0	0	0	0	0	0	0	0	0	0	0	0	0	0	0		0	0	0.0204115	0	0	0	0	0	0	0	0	0	0	0	0	0	0	0	0	0	0	0	0	0	0	0	0	0	0	0	0	0	0	0	0	0	0	0	0	0	0	0	0	0	0	0	0	0	0	0	0	0	0	0	0	0	0	0	0	0		0	0	0	0	0	0	0	0	0	0	0	0	0	0	0	0	0	0	0	0	0	0	0	0	0	0	0	0	0	0	0	0	0	0	0	0	0	0	0	0	0	0	0	0	0	0	0	0	0	0	0	0	0	0	0	0	0	0	0	0		0	0	0	0	0	0	0	0	0	0	0	0	0	0	0	0	0	0	0	0	0	0	0	0	0	0	0	0	0	0	0	0	0	0	0	0	0	0	0	0	0	0	0	0	0	0	0	0	0	0	0	0	0	0	0	0	0	0	0	0		0	0	0	0	0	0	0	0	0	0	0	0	0	0	0	0	0	0	0	0	0	0	0	0	0	0	0	0	0	0	0	0	0	0	0	0	0	0	0	0	0	0	0	0	0	0	0	0	0	0	0	0	0	0	0	0	0	0	0	0		0	0	0	0	0	0	0	0	0	0	0	0	0	0	0.0501654	0	0	0	0	0	0	0	0	0	0	0	0	0	0	0	0	0	0	0	0	0	0	0	0	0	0	0	0	0	0	0	0	0	0	0	0	0	0	0	0	0	0	0	0	0		0	0	0	0	0	0	0	0	0	0	0	0	0	0	0	0	0.0124813	0	0	0	0.0225844	0.0153478	0	0	0.0102611	0	0	0	0	0	0.0666621	0	0	0	0	0.0054138	0	0	0	0	0	0	0.0101085	0	0	0	0	0	0	0.00581594	0	0.00440799	0	0.00318043	0.00264299	0	0.00644237	0	0	0.0134943	0		0	0	0	0	0	0	0	0	0	0	0	0	0	0	0	0.291649	0.233463	0	0	0	0	0	0	0	0	0	0	0	0	0	0	0	0	0	0	0	0	0	0	0	0	0	0	0	0	0	0	0	0	0	0	0	0	0	0	0	0	0	0	0		0	0	0.0770289	0	0.117945	0.42432	1	0.322029	0.670964	0.659108	0	0.346303	0	0	0	0	0	0	0	0	0	0	0	0	0	0	0	0	0	0	0	0	0	0	0	0	0	0	0	0	0	0	0	0	0	0	0	0	0	0	0	0	0	0	0	0	0	0	0	0		0	0	0	0.21227	0	0.128026	0.189916	0	0.144724	0.343599	0.173535	0	0.103056	0.0975921	0.0615693	0	0.0888728	0	0	0.0411952	0	0	0	0	0	0	0	0	0	0	0	0	0	0	0	0	0	0	0	0	0	0	0	0	0	0	0	0	0	0	0	0	0	0	0	0	0	0	0	0		0	0.0710924	0.0812268	0.0651346	0.0262805	0.0253247	0.0337564	0.0433685	0	0.0456719	0.0950434	0.136929	0.144023	0.215206	0.187315	0.489903	0.233591	0.366186	0.19858	0.217522	0.208747	0.201104	0.236116	0.220725	0.233678	0.0273634	0.0294648	0.0390543	0.0609771	0	0	0.0175703	0	0	0	0	0	0	0	0	0	0	0	0	0	0	0	0	0	0	0	0	0	0	0	0	0	0	0	0	0	>tr|C6KTA2|C6KTA2_PLAF7 Uncharacterized protein OS=Plasmodium falciparum (isolate 3D7) OX=36329 GN=PF3D7_0626600 PE=4 SV=1	C6KTA2	C6KTA2_PLAF7 Uncharacterized protein	Plasmodium falciparum (isolate 3D7) OX=36329	PF3D7_0626600		C6KTA2	link	0	0	0	0	0	0	0	0	0	0	0	0	0	0	0	0	0	0	0	0	0	0	0	0	0	0	0	0	0	0	0	0	0	0	0	0	0	0	0	0	0	0	0	0	0	0	0	0	0	0	0	0	0	0	0		0	0	1	0	0	0	0	0	0	0	0	0	0	0	0	0	0	0	0	0	0	0	0	0	0	0	0	0	0	0	0	0	0	0	0	0	0	0	0	0	0	0	0	0	0	0	0	0	0	0	0	0	0	0	0	0	0	0	0	0		0	0	0	0	0	0	0	0	0	0	0	0	0	0	0	0	0	0	0	0	0	0	0	0	0	0	0	0	0	0	0	0	0	0	0	0	0	0	0	0	0	0	0	0	0	0	0	0	0	0	0	0	0	0	0	0	0	0	0	0		0	0	0	0	0	0	0	0	0	0	0	0	0	0	0	0	0	0	0	0	0	0	0	0	0	0	0	0	0	0	0	0	0	0	0	0	0	0	0	0	0	0	0	0	0	0	0	0	0	0	0	0	0	0	0	0	0	0	0	0		0	0	0	0	0	0	0	0	0	0	0	0	0	0	0	0	0	0	0	0	0	0	0	0	0	0	0	0	0	0	0	0	0	0	0	0	0	0	0	0	0	0	0	0	0	0	0	0	0	0	0	0	0	0	0	0	0	0	0	0		0	0	0	0	0	0	0	0	0	0	0	0	0	0	1	0	0	0	0	0	0	0	0	0	0	0	0	0	0	0	0	0	0	0	0	0	0	0	0	0	0	0	0	0	0	0	0	0	0	0	0	0	0	0	0	0	0	0	0	0		0	0	0	0	0	0	0	0	0	0	0	0	0	0	0	0	0.187232	0	0	0	0.33879	0.230232	0	0	0.153927	0	0	0	0	0	1	0	0	0	0	0.0812125	0	0	0	0	0	0	0.151639	0	0	0	0	0	0	0.0872451	0	0.0661243	0	0.0477097	0.0396475	0	0.0966421	0	0	0.202429	0		0	0	0	0	0	0	0	0	0	0	0	0	0	0	0	1	0.800493	0	0	0	0	0	0	0	0	0	0	0	0	0	0	0	0	0	0	0	0	0	0	0	0	0	0	0	0	0	0	0	0	0	0	0	0	0	0	0	0	0	0	0		0	0	0.0770289	0	0.117945	0.42432	1	0.322029	0.670964	0.659108	0	0.346303	0	0	0	0	0	0	0	0	0	0	0	0	0	0	0	0	0	0	0	0	0	0	0	0	0	0	0	0	0	0	0	0	0	0	0	0	0	0	0	0	0	0	0	0	0	0	0	0		0	0	0	0.617785	0	0.372604	0.552725	0	0.421201	1	0.505052	0	0.299932	0.284029	0.179189	0	0.258653	0	0	0.119893	0	0	0	0	0	0	0	0	0	0	0	0	0	0	0	0	0	0	0	0	0	0	0	0	0	0	0	0	0	0	0	0	0	0	0	0	0	0	0	0		0	0.145115	0.165802	0.132954	0.0536444	0.0516934	0.0689044	0.0885248	0	0.0932265	0.194005	0.279502	0.293983	0.439284	0.382352	1	0.476812	0.747468	0.405345	0.44401	0.426099	0.410498	0.481965	0.450549	0.476989	0.0558549	0.0601443	0.0797185	0.124468	0	0	0.0358648	0	0	0	0	0	0	0	0	0	0	0	0	0	0	0	0	0	0	0	0	0	0	0	0	0	0	0	0	0
>tr|Q8ID84|Q8ID84_PLAF7 Calcium load-activated calcium channel OS=Plasmodium falciparum (isolate 3D7) OX=36329 GN=PF3D7_1362300 PE=3 SV=1	22.064	5.4425e-42	1	5	22.8	189	3133500000	284870000	102	0	0	0	0	848310	2.47129e+06	1.07326e+07	3.68074e+06	1.85688e+06	5.23708e+06	1.16564e+06	322094	0	0	336793	0	158174	951064	0	495982	409070	1.86429e+06	986864	1.55285e+06	0	865686	0	1.85148e+06	408752	712084	0	0	0	0	0	0	0	0	0	330306	0	0	0	0	0	0	0	0	0	0	0	0	0	0	0	0	0	0	0	0		0	0	0	0	0	1.11518e+06	2.14514e+06	563968	1.91297e+06	2.42155e+06	1.73215e+06	206112	1.08382e+06	165840	902593	0	363373	538809	0	1.34875e+06	0	180907	430642	0	0	0	0	0	0	0	0	0	0	0	0	0	0	187059	226463	0	0	0	0	0	0	178340	0	141886	578055	344357	671481	0	0	0	0	0	0	0	0	0		0	0	0	0	0	0	0	0	274900	0	0	0	4.39461e+06	0	0	0	0	0	0	0	0	0	0	0	0	0	0	0	0	0	0	0	0	0	0	0	0	0	0	0	0	0	0	0	0	0	0	0	0	0	0	0	0	0	0	0	0	0	0	0		0	0	0	0	0	0	0	0	0	4.5605e+06	1.36343e+07	1.66897e+07	6.01223e+06	5.63363e+06	7.79057e+06	1.87729e+06	4.82298e+06	988337	1.85885e+06	638419	156962	0	0	0	0	0	0	0	381842	573796	531291	1.06369e+06	455166	562663	0	0	0	0	0	0	0	0	0	0	0	0	0	0	0	0	0	0	0	0	0	0	0	0	0	0		0	0	0	0	0	0	0	0	0	859139	3.29111e+06	4.19882e+06	5.67713e+06	2.52634e+06	1.72047e+07	1.32879e+07	1.96491e+06	0	906554	802440	0	684152	1.46787e+06	811569	1.33826e+06	1.01375e+06	1.23241e+06	903973	994875	921576	1.54298e+06	838493	945033	0	0	0	0	0	0	437022	503042	0	0	0	0	0	358358	0	0	0	0	0	0	0	0	0	0	0	0	0		0	0	0	0	0	0	0	0	0	1.20246e+06	3.14527e+06	2.81053e+06	6.36656e+06	1.69274e+07	9.1079e+06	7.0923e+06	4.7712e+06	1.73572e+06	270875	320090	0	657216	1.82831e+06	655149	1.76811e+06	842846	1.797e+06	1.16893e+06	1.09109e+06	0	784775	0	0	0	0	0	0	351135	0	0	261183	0	366832	0	0	0	0	0	0	0	0	0	0	0	0	0	0	0	0	0		0	0	0	122320	0	0	0	0	0	0	987860	0	332700	11390000	14382000	9600100	12367000	12372000	7545000	14653000	14255000	13092000	1962200	3223400	3552900	4365500	2857600	3415000	2200200	4055800	4061200	3532500	1993200	1406600	1897600	2177700	653850	568210	418150	593430	512750	759510	346250	763090	686230	0	186260	0	0	0	0	116810	0	0	0	0	0	0	0	647420	1467300		0	0	0	0	0	0	0	0	0	0	0	0	2.00346e+06	0	5.51102e+06	1.1781e+07	1.09864e+07	0	0	0	0	0	0	0	682767	0	0	0	0	0	0	490506	0	0	0	0	258648	0	0	0	0	0	0	0	0	0	0	0	0	0	0	0	293802	0	592513	0	0	0	0	0		0	0	0	0	0	2.96107e+06	1.14279e+07	1.82228e+07	2.7379e+06	7.16561e+06	0	1.27138e+06	0	0	0	0	0	0	0	0	0	2.20491e+06	0	0	0	0	326035	0	0	0	0	0	0	0	0	0	0	0	0	0	0	1.10542e+06	0	0	0	0	0	0	0	0	0	0	0	0	0	0	0	0	0	0		0	0	0	1.27086e+06	0	3.64336e+06	1.27336e+07	1.81248e+07	1.41051e+07	6.57186e+06	2.00928e+06	2.77603e+06	0	2.24529e+06	0	2.10619e+06	0	1.2719e+06	0	0	2.02698e+06	1.60853e+06	0	6.82247e+06	0	992012	0	0	0	0	0	0	0	0	0	0	0	0	0	0	0	0	0	139644	0	0	0	0	0	0	0	0	0	0	0	0	0	0	0	0		0	0	0	0	0	0	0	0	0	0	0	1.85582e+06	6.02426e+06	1.29336e+07	1.60922e+07	2.55985e+07	1.47092e+07	1.0738e+07	7.38846e+06	9.21642e+06	7.71214e+06	7.95368e+06	1.20271e+07	7.46475e+06	1.21457e+07	2.20704e+06	3.08454e+06	1.67823e+06	1.90014e+06	1.6116e+06	1.12744e+06	429047	868951	698548	421798	169659	294921	0	0	0	55248.8	69544.6	77322.4	71570.6	47676.8	62043.8	48873.4	0	22160.6	50889.8	16345.5	40500.4	32051.5	39403.5	0	0	11520	0	0	29463.6	549307	>tr|Q8ID84|Q8ID84_PLAF7 Calcium load-activated calcium channel OS=Plasmodium falciparum (isolate 3D7) OX=36329 GN=PF3D7_1362300 PE=3 SV=1	Q8ID84	Q8ID84_PLAF7 Calcium load-activated calcium channel	Plasmodium falciparum (isolate 3D7) OX=36329	PF3D7_1362300		Q8ID84	link	0	0	0	0	0.0331391	0.0965405	0.419267	0.143788	0.0725387	0.204586	0.0455356	0.0125825	0	0	0.0131568	0	0.00617904	0.0371532	0	0.0193755	0.0159803	0.0728281	0.0385517	0.0606618	0	0.0338179	0	0.0723279	0.0159679	0.0278174	0	0	0	0	0	0	0	0	0	0.0129033	0	0	0	0	0	0	0	0	0	0	0	0	0	0	0	0	0	0	0	0		0	0	0	0	0	0.0435645	0.0837995	0.0220313	0.0747299	0.0945976	0.0676661	0.00805174	0.0423392	0.00647851	0.0352597	0	0.0141951	0.0210485	0	0.0526887	0	0.0070671	0.016823	0	0	0	0	0	0	0	0	0	0	0	0	0	0	0.00730743	0.00884673	0	0	0	0	0	0	0.00696682	0	0.00554275	0.0225816	0.0134523	0.0262313	0	0	0	0	0	0	0	0	0		0	0	0	0	0	0	0	0	0.0107389	0	0	0	0.171675	0	0	0	0	0	0	0	0	0	0	0	0	0	0	0	0	0	0	0	0	0	0	0	0	0	0	0	0	0	0	0	0	0	0	0	0	0	0	0	0	0	0	0	0	0	0	0		0	0	0	0	0	0	0	0	0	0.178155	0.532623	0.651979	0.234867	0.220077	0.304338	0.0733359	0.188409	0.0386092	0.0726159	0.0249397	0.00613168	0	0	0	0	0	0	0	0.0149166	0.0224152	0.0207548	0.0415528	0.017781	0.0219803	0	0	0	0	0	0	0	0	0	0	0	0	0	0	0	0	0	0	0	0	0	0	0	0	0	0		0	0	0	0	0	0	0	0	0	0.0335621	0.128567	0.164026	0.221776	0.0986912	0.6721	0.519088	0.0767588	0	0.0354144	0.0313472	0	0.0267263	0.0573423	0.0317038	0.052279	0.039602	0.0481441	0.0353136	0.0388647	0.0360012	0.0602764	0.0327556	0.0369176	0	0	0	0	0	0	0.0170722	0.0196513	0	0	0	0	0	0.0139992	0	0	0	0	0	0	0	0	0	0	0	0	0		0	0	0	0	0	0	0	0	0	0.0469737	0.12287	0.109793	0.248709	0.661266	0.355799	0.27706	0.186386	0.0678058	0.0105817	0.0125043	0	0.0256741	0.0714225	0.0255933	0.0690709	0.0329257	0.0701995	0.0456643	0.0426233	0	0.0306571	0	0	0	0	0	0	0.013717	0	0	0.0102031	0	0.0143302	0	0	0	0	0	0	0	0	0	0	0	0	0	0	0	0	0		0	0	0	0.00477841	0	0	0	0	0	0	0.0385906	0	0.0129969	0.444949	0.561831	0.375027	0.483115	0.48331	0.294744	0.572417	0.55687	0.511437	0.0766531	0.125922	0.138794	0.170538	0.111632	0.133406	0.0859505	0.158439	0.15865	0.137997	0.0778641	0.0549486	0.0741295	0.0850715	0.0255426	0.022197	0.016335	0.0231823	0.0200305	0.0296702	0.0135262	0.02981	0.0268075	0	0.00727622	0	0	0	0	0.00456317	0	0	0	0	0	0	0	0.0252914	0.0573199		0	0	0	0	0	0	0	0	0	0	0	0	0.078265	0	0.215287	0.460224	0.429183	0	0	0	0	0	0	0	0.0266722	0	0	0	0	0	0	0.0191615	0	0	0	0	0.010104	0	0	0	0	0	0	0	0	0	0	0	0	0	0	0	0.0114773	0	0.0231465	0	0	0	0	0		0	0	0	0	0	0.115674	0.446431	0.711872	0.106956	0.279924	0	0.0496663	0	0	0	0	0	0	0	0	0	0.0861346	0	0	0	0	0.0127365	0	0	0	0	0	0	0	0	0	0	0	0	0	0	0.043183	0	0	0	0	0	0	0	0	0	0	0	0	0	0	0	0	0	0		0	0	0	0.0496458	0	0.142327	0.497435	0.708044	0.551015	0.256729	0.0784921	0.108445	0	0.0877119	0	0.082278	0	0.0496867	0	0	0.0791838	0.0628368	0	0.266519	0	0.0387528	0	0	0	0	0	0	0	0	0	0	0	0	0	0	0	0	0	0.00545518	0	0	0	0	0	0	0	0	0	0	0	0	0	0	0	0		0	0	0	0	0	0	0	0	0	0	0	0.0724974	0.235337	0.505249	0.62864	1	0.574612	0.419477	0.288629	0.360038	0.301274	0.310709	0.469839	0.291609	0.47447	0.0862178	0.120497	0.0655599	0.0742287	0.0629568	0.0440432	0.0167607	0.0339455	0.0272887	0.0164775	0.00662771	0.0115211	0	0	0	0.00215829	0.00271675	0.00302059	0.00279589	0.00186249	0.00242373	0.00190923	0	0.000865702	0.001988	0.000638533	0.00158214	0.00125209	0.00153929	0	0	0.000450028	0	0	0.00115099	0.0214586	>tr|Q8ID84|Q8ID84_PLAF7 Calcium load-activated calcium channel OS=Plasmodium falciparum (isolate 3D7) OX=36329 GN=PF3D7_1362300 PE=3 SV=1	Q8ID84	Q8ID84_PLAF7 Calcium load-activated calcium channel	Plasmodium falciparum (isolate 3D7) OX=36329	PF3D7_1362300		Q8ID84	link	0.23026	1	0.34295	0.173013	0.487961	0.108608	0.0300108	0	0	0.0313804	0	0.0147377	0.0886147	0	0.0462128	0.0381148	0.173703	0.0919503	0.144685	0	0.0806596	0	0.17251	0.0380852	0.0663479	0	0	0	0	0	0	0	0	0	0.030776	0	0	0	0	0	0	0	0	0	0	0	0	0	0	0	0	0	0	0	0		0	0	0	0	0	0.460524	0.885852	0.232895	0.789977	1	0.715305	0.0851157	0.447571	0.068485	0.372733	0	0.150058	0.222506	0	0.556978	0	0.074707	0.177837	0	0	0	0	0	0	0	0	0	0	0	0	0	0	0.0772475	0.0935197	0	0	0	0	0	0	0.0736469	0	0.0585929	0.238712	0.142205	0.277294	0	0	0	0	0	0	0	0	0		0	0	0	0	0	0	0	0	0.062554	0	0	0	1	0	0	0	0	0	0	0	0	0	0	0	0	0	0	0	0	0	0	0	0	0	0	0	0	0	0	0	0	0	0	0	0	0	0	0	0	0	0	0	0	0	0	0	0	0	0	0		0	0	0	0	0	0	0	0	0	0.273253	0.816933	1	0.360237	0.337552	0.46679	0.112482	0.28898	0.0592185	0.111378	0.0382524	0.00940472	0	0	0	0	0	0	0	0.022879	0.0343803	0.0318335	0.0637334	0.0272723	0.0337133	0	0	0	0	0	0	0	0	0	0	0	0	0	0	0	0	0	0	0	0	0	0	0	0	0	0		0	0	0	0	0	0	0	0	0	0.0499362	0.191291	0.24405	0.329975	0.14684	1	0.772338	0.114207	0	0.0526921	0.0466407	0	0.0397654	0.085318	0.0471713	0.0777845	0.0589227	0.0716323	0.0525421	0.0578257	0.0535653	0.0896837	0.0487362	0.0549287	0	0	0	0	0	0	0.0254013	0.0292386	0	0	0	0	0	0.020829	0	0	0	0	0	0	0	0	0	0	0	0	0		0	0	0	0	0	0	0	0	0	0.0710361	0.18581	0.166035	0.37611	1	0.538057	0.418984	0.281863	0.102539	0.0160022	0.0189096	0	0.0388256	0.108009	0.0387035	0.104453	0.0497918	0.106159	0.0690558	0.064457	0	0.0463612	0	0	0	0	0	0	0.0207436	0	0	0.0154296	0	0.0216709	0	0	0	0	0	0	0	0	0	0	0	0	0	0	0	0	0		0	0	0	0.00834778	0	0	0	0	0	0	0.0674169	0	0.0227052	0.777315	0.981505	0.655163	0.843991	0.844332	0.514912	1	0.972838	0.893469	0.133911	0.219982	0.242469	0.297925	0.195018	0.233058	0.150154	0.27679	0.277158	0.241077	0.136027	0.095994	0.129502	0.148618	0.0446223	0.0387777	0.0285368	0.0404989	0.0349928	0.0518331	0.02363	0.0520774	0.046832	0	0.0127114	0	0	0	0	0.00797175	0	0	0	0	0	0	0	0.0441834	0.100136		0	0	0	0	0	0	0	0	0	0	0	0	0.170058	0	0.467788	1	0.932552	0	0	0	0	0	0	0	0.0579548	0	0	0	0	0	0	0.0416352	0	0	0	0	0.0219546	0	0	0	0	0	0	0	0	0	0	0	0	0	0	0	0.0249386	0	0.0502939	0	0	0	0	0		0	0	0	0	0	0.162492	0.627122	1	0.150246	0.393222	0	0.0697686	0	0	0	0	0	0	0	0	0	0.120997	0	0	0	0	0.0178916	0	0	0	0	0	0	0	0	0	0	0	0	0	0	0.0606611	0	0	0	0	0	0	0	0	0	0	0	0	0	0	0	0	0	0		0	0	0	0.0701168	0	0.201015	0.702548	1	0.778221	0.362588	0.110858	0.153162	0	0.123879	0	0.116205	0	0.0701746	0	0	0.111835	0.0887471	0	0.376416	0	0.0547322	0	0	0	0	0	0	0	0	0	0	0	0	0	0	0	0	0	0.00770458	0	0	0	0	0	0	0	0	0	0	0	0	0	0	0	0		0	0	0	0	0	0	0	0	0	0	0	0.0724974	0.235337	0.505249	0.62864	1	0.574612	0.419477	0.288629	0.360038	0.301274	0.310709	0.469839	0.291609	0.47447	0.0862178	0.120497	0.0655599	0.0742287	0.0629568	0.0440432	0.0167607	0.0339455	0.0272887	0.0164775	0.00662771	0.0115211	0	0	0	0.00215829	0.00271675	0.00302059	0.00279589	0.00186249	0.00242373	0.00190923	0	0.000865702	0.001988	0.000638533	0.00158214	0.00125209	0.00153929	0	0	0.000450028	0	0	0.00115099	0.0214586
>tr|A0A5K1K7X4|A0A5K1K7X4_PLAF7 Early transcribed membrane protein 5 OS=Plasmodium falciparum (isolate 3D7) OX=36329 GN=PF3D7_0532100 PE=4 SV=1	19.03	0	1	8	25.4	181	82825000000	16565000000	1163	0	0	0	0	0	0	1.79137e+06	3.00072e+06	4.38859e+07	1.09358e+08	1.59602e+08	3.80614e+08	6.1552e+08	6.14494e+08	6.67342e+08	8.84533e+08	1.64407e+09	2.05064e+09	2.04165e+09	2.91299e+09	3.18358e+09	1.32988e+09	7.51503e+08	4.37452e+08	1.9881e+08	1.72661e+08	2.99744e+08	4.99485e+08	2.8295e+08	2.4388e+08	2.6314e+08	1.41549e+08	1.21242e+08	6.06007e+07	3.41428e+07	4.32129e+07	4.13705e+07	4.49452e+07	3.58391e+07	4.69728e+07	5.96366e+07	2.78156e+07	4.734e+07	5.20226e+07	3.52052e+07	2.38028e+07	2.65775e+07	1.45041e+06	1.79413e+07	8.95253e+06	2.2152e+07	1.85201e+07	1.52872e+07	7.08401e+06	1.42015e+07	6.63331e+06	1.09633e+06	0	484448	0		0	161294	0	0	0	0	2.58445e+06	1.65849e+07	4.58881e+07	1.57989e+08	5.22398e+08	6.72265e+08	6.57152e+08	7.04687e+08	1.04134e+08	4.93926e+08	1.70564e+09	2.39009e+09	3.48941e+09	4.12747e+09	1.92837e+09	9.16866e+08	4.52879e+08	3.5555e+08	3.77954e+08	2.23952e+08	2.11414e+08	1.95769e+08	1.95983e+08	1.25624e+08	1.01418e+08	6.96145e+07	8.69304e+07	5.1422e+07	1.96282e+07	3.66649e+07	5.34861e+07	9.24736e+07	8.45844e+07	1.04554e+08	1.1458e+08	1.14142e+08	1.27547e+08	1.16718e+08	1.2582e+08	1.75801e+08	1.44752e+08	1.99596e+08	1.30497e+08	1.37564e+08	1.00251e+08	6.93802e+07	4.14184e+07	1.73859e+07	1.4323e+07	1.06561e+07	0	0	0	0		0	0	0	0	0	0	0	0	4.48895e+06	6.46308e+07	1.63664e+08	5.06297e+08	1.89588e+08	2.14447e+08	3.7687e+08	5.48575e+08	6.07952e+08	1.67411e+09	2.13386e+09	2.8307e+09	1.1179e+09	3.81764e+08	1.35131e+08	1.19471e+08	1.05287e+08	1.47187e+08	1.57503e+08	1.36514e+08	7.12643e+07	1.12389e+08	1.10735e+08	6.40235e+07	2.78721e+07	3.64989e+07	1.64045e+07	3.89459e+07	3.86482e+07	3.76074e+07	2.33947e+07	3.35477e+07	7.72727e+07	8.25559e+07	4.10804e+07	6.59988e+07	6.33424e+07	4.7198e+07	4.79056e+07	2.46229e+07	3.04285e+07	2.034e+07	1.33861e+07	9.35882e+06	4.35186e+06	1.73287e+06	0	0	0	0	0	0		0	0	0	0	0	4.85395e+06	4.02818e+06	4.10855e+06	2.90558e+06	1.86822e+08	9.07972e+08	1.04994e+09	1.96222e+08	8.18723e+08	2.14149e+09	2.04329e+09	1.84721e+09	2.4586e+09	3.53582e+09	3.04552e+09	4.71902e+08	3.2332e+08	4.42484e+08	5.00362e+08	3.98911e+08	2.93648e+08	2.98219e+08	2.88321e+08	5.34867e+08	2.41031e+08	3.41623e+08	1.42109e+08	7.61473e+07	9.04433e+07	3.94966e+07	5.56432e+07	4.17416e+07	2.42487e+07	3.55444e+07	3.71778e+07	2.93548e+07	2.01686e+07	4.89413e+06	1.71118e+07	1.51458e+07	1.63855e+07	9.4668e+06	2.25618e+07	1.18047e+07	1.35083e+07	1.37162e+07	1.19367e+07	3.47658e+06	9.73554e+06	7.51187e+06	1.95002e+06	0	0	0	0		0	0	0	0	1.01544e+06	6.72982e+06	2.78067e+06	3.661e+06	8.93111e+06	1.73357e+08	1.80398e+08	4.00238e+08	3.88837e+08	8.78128e+07	1.92481e+09	1.08566e+09	2.16555e+09	3.1375e+09	3.61316e+09	4.24273e+09	7.10884e+08	4.31861e+08	2.65172e+08	3.18214e+08	5.2207e+08	3.72474e+08	3.33078e+08	3.31214e+08	1.39658e+08	1.21978e+08	1.65441e+08	9.16684e+07	1.27051e+08	3.49321e+07	4.23387e+07	4.82666e+07	2.24412e+07	5.8574e+07	4.1942e+07	5.2311e+07	7.02525e+07	3.48836e+07	3.44564e+07	1.47469e+07	2.40127e+07	5.10861e+07	4.12256e+07	2.1536e+07	1.90343e+07	1.65129e+07	2.0644e+07	2.49395e+07	2.5746e+07	6.08234e+06	5.96756e+06	1.3616e+06	1.69933e+06	0	0	0		0	0	0	0	0	0	5.08049e+06	1.42309e+07	3.93654e+07	1.93455e+08	3.56377e+08	3.58037e+08	4.71704e+08	7.42954e+08	5.92855e+08	6.43907e+08	8.30439e+08	1.69586e+09	9.31612e+08	4.71791e+08	1.30232e+08	2.4119e+08	2.84289e+08	1.65255e+08	6.7338e+07	1.52275e+08	1.59241e+08	1.17097e+08	6.95338e+07	9.95625e+07	4.26214e+07	2.78933e+07	3.07625e+07	1.47624e+07	0	1.77778e+07	2.7045e+07	1.73823e+07	3.27836e+07	3.23497e+07	2.66247e+07	3.3669e+07	2.86951e+07	2.52793e+07	3.10013e+07	1.29673e+07	2.26358e+07	1.93105e+07	1.01511e+07	4.23389e+06	5.89884e+06	0	0	0	0	193149	96265.7	0	0	0		2899800	822620	463580	0	0	1065300	1365800	3783900	6641100	30108000	56723000	83586000	396630000	672710000	1328100000	1643200000	897650000	532530000	447330000	471500000	569470000	512860000	389390000	267000000	201200000	108590000	103510000	100620000	66423000	70608000	88694000	22111000	29771000	34989000	23802000	18767000	16839000	16145000	16245000	17927000	11389000	14554000	7850500	7366900	10022000	6387600	8167100	2477300	2714700	3995100	3028500	1983500	1943600	1332700	1263100	1131600	725570	1078800	947540	4259600	47839000		0	0	0	0	0	0	0	0	0	0	0	0	3.14975e+06	0	2.55019e+06	9.20829e+06	0	9.54596e+06	9.80652e+06	6.68292e+07	2.66959e+07	1.70155e+07	1.01354e+07	4.50615e+06	4.9755e+06	0	1.55239e+06	1.64245e+06	0	2.58461e+06	0	0	0	0	0	0	0	0	0	0	0	0	0	0	0	0	0	0	0	0	0	0	0	0	0	0	0	0	0	0		0	782114	0	0	0	0	6.102e+06	1.04393e+07	5.81508e+06	5.47076e+06	1.83974e+07	0	4.3355e+06	6.75268e+06	0	0	0	3.94564e+06	0	7.1559e+06	0	4.55077e+06	2.93735e+06	4.17154e+06	2.01153e+06	0	1.47369e+06	0	0	0	332169	0	0	0	0	1.98612e+06	0	0	0	0	0	0	0	0	0	1.09558e+06	0	0	0	0	0	0	0	0	0	0	0	0	0	0		0	0	2.19889e+06	3.93867e+06	0	0	3.55953e+07	6.97644e+07	7.4086e+06	4.62273e+07	0	2.77646e+07	0	1.51221e+07	687401	8.14014e+07	1.05092e+07	0	3.00634e+06	1.07222e+07	4.62337e+06	4.57248e+06	5.31984e+06	7.06518e+06	0	0	0	0	0	4.11209e+06	2.5994e+06	0	1.08967e+06	0	0	0	0	0	0	0	0	0	0	0	0	1.54572e+06	0	0	0	0	0	0	0	0	0	0	0	0	0	0		697567	0	0	0	0	0	98286.5	0	209735	0	0	3.08422e+06	1.55121e+07	7.02869e+07	1.67839e+08	2.2417e+08	8.24206e+07	4.87293e+07	4.80456e+07	9.76059e+07	8.34304e+07	1.05072e+08	9.5917e+07	5.30662e+07	3.60464e+07	1.25821e+07	3.00667e+07	1.54187e+07	1.32009e+07	9.39132e+06	8.15263e+06	3.10986e+07	6.67985e+06	9.08458e+06	5.28478e+06	3.54244e+06	0	0	0	1.13513e+06	0	403358	804057	707681	495002	456382	404545	0	125085	0	0	119591	0	0	47005.7	0	0	0	0	0	858616	>tr|A0A5K1K7X4|A0A5K1K7X4_PLAF7 Early transcribed membrane protein 5 OS=Plasmodium falciparum (isolate 3D7) OX=36329 GN=PF3D7_0532100 PE=4 SV=1	A0A5K1K7X4	A0A5K1K7X4_PLAF7 Early transcribed membrane protein 5	Plasmodium falciparum (isolate 3D7) OX=36329	PF3D7_0532100		A0A5K1K7X4	link	0	0	0	0	0	0	0.000422222	0.000707261	0.0103438	0.0257753	0.0376178	0.0897097	0.145076	0.144834	0.157291	0.208482	0.387502	0.48333	0.48121	0.686584	0.750362	0.313449	0.177127	0.103106	0.0468589	0.0406957	0.0706488	0.117727	0.0666905	0.0574818	0.0620213	0.0333627	0.0285763	0.0142834	0.00804736	0.0101852	0.00975091	0.0105935	0.00844718	0.0110714	0.0140562	0.00655606	0.0111579	0.0122616	0.00829778	0.00561025	0.00626424	0.000341858	0.0042287	0.00211009	0.00522115	0.00436514	0.00360315	0.00166968	0.00334725	0.00156345	0.000258401	0	0.000114183	0		0	3.80165e-05	0	0	0	0	0.000609148	0.00390902	0.0108157	0.0372376	0.123128	0.158451	0.154889	0.166093	0.0245441	0.116417	0.402013	0.563338	0.822443	0.972833	0.454512	0.216103	0.106742	0.0838021	0.0890828	0.0527848	0.0498298	0.0461421	0.0461927	0.0296092	0.0239039	0.0164079	0.0204892	0.01212	0.00462631	0.00864183	0.0126065	0.0217958	0.0199363	0.0246432	0.0270063	0.0269028	0.0300624	0.0275101	0.0296554	0.0414357	0.0341176	0.0470442	0.0307577	0.0324234	0.0236288	0.0163527	0.00976221	0.0040978	0.00337589	0.00251162	0	0	0	0		0	0	0	0	0	0	0	0	0.00105803	0.0152333	0.0385752	0.119333	0.0446854	0.0505446	0.0888273	0.129297	0.143293	0.394584	0.502945	0.667188	0.263487	0.0899808	0.0318501	0.0281589	0.0248158	0.0346915	0.0371229	0.032176	0.0167968	0.0264898	0.0260999	0.0150902	0.00656939	0.00860269	0.00386649	0.00917945	0.00910926	0.00886397	0.00551406	0.00790711	0.018213	0.0194582	0.00968255	0.0155557	0.0149296	0.0111244	0.0112912	0.00580355	0.00717192	0.00479409	0.00315506	0.00220585	0.00102572	0.000408433	0	0	0	0	0	0		0	0	0	0	0	0.00114406	0.000949431	0.000968373	0.000684838	0.0440334	0.214007	0.247467	0.046249	0.192971	0.504744	0.481597	0.435381	0.579486	0.833383	0.717821	0.111226	0.0762056	0.104292	0.117934	0.0940221	0.0692119	0.0702894	0.0679564	0.126067	0.0568103	0.0805196	0.0334947	0.0179477	0.0213172	0.00930924	0.013115	0.00983839	0.00571536	0.00837771	0.00876271	0.00691885	0.00475367	0.00115353	0.00403319	0.00356982	0.00386202	0.0022313	0.00531775	0.00278235	0.00318386	0.00323286	0.00281345	0.00081942	0.00229464	0.00177053	0.000459614	0	0	0	0		0	0	0	0	0.000239337	0.0015862	0.000655397	0.000862887	0.00210504	0.0408597	0.0425193	0.094335	0.0916478	0.0206972	0.453672	0.255887	0.510413	0.739501	0.851611	1	0.167553	0.101788	0.0625002	0.0750023	0.12305	0.0877912	0.0785057	0.0780663	0.0329169	0.0287499	0.0389941	0.021606	0.0299455	0.00823341	0.00997912	0.0113763	0.00528933	0.0138057	0.00988561	0.0123296	0.0165583	0.00822197	0.00812129	0.00347581	0.00565974	0.0120409	0.00971675	0.00507599	0.00448634	0.00389206	0.00486573	0.00587817	0.00606827	0.00143359	0.00140654	0.000320926	0.000400527	0	0	0		0	0	0	0	0	0	0.00119746	0.00335418	0.00927832	0.0455967	0.0839971	0.0843883	0.111179	0.175112	0.139734	0.151767	0.195732	0.399708	0.219578	0.1112	0.0306953	0.0568478	0.0670061	0.0389501	0.0158714	0.0358908	0.0375327	0.0275995	0.0163889	0.0234666	0.0100457	0.00657438	0.00725064	0.00347946	0	0.00419017	0.00637443	0.00409696	0.00772701	0.00762474	0.00627538	0.00793569	0.00676335	0.00595825	0.00730693	0.00305635	0.00533519	0.00455144	0.00239258	0.000997915	0.00139034	0	0	0	0	4.55247e-05	2.26896e-05	0	0	0		0.000683475	0.000193889	0.000109265	0	0	0.000251088	0.000321915	0.000891855	0.00156529	0.00709637	0.0133695	0.019701	0.0934846	0.158556	0.313029	0.387298	0.211574	0.125516	0.105434	0.111131	0.134223	0.12088	0.0917781	0.0629312	0.0474223	0.0255944	0.024397	0.0237159	0.0156557	0.0166421	0.0209049	0.0052115	0.00701694	0.00824681	0.00561007	0.00442333	0.00396891	0.00380533	0.0038289	0.00422534	0.00268436	0.00343034	0.00185034	0.00173636	0.00236216	0.00150554	0.00192496	0.000583893	0.000639847	0.000941634	0.000713809	0.000467505	0.000458101	0.000314114	0.000297709	0.000266715	0.000171015	0.00025427	0.000223333	0.00100398	0.0112755		0	0	0	0	0	0	0	0	0	0	0	0	0.000742386	0	0.000601072	0.00217037	0	0.00224996	0.00231137	0.0157515	0.00629216	0.0040105	0.00238888	0.00106209	0.00117271	0	0.000365895	0.00038712	0	0.000609185	0	0	0	0	0	0	0	0	0	0	0	0	0	0	0	0	0	0	0	0	0	0	0	0	0	0	0	0	0	0		0	0.000184342	0	0	0	0	0.00143823	0.00246052	0.0013706	0.00128944	0.00433622	0	0.00102187	0.00159159	0	0	0	0.000929977	0	0.00168662	0	0.0010726	0.000692326	0.00098322	0.000474113	0	0.000347344	0	0	0	7.82912e-05	0	0	0	0	0.000468123	0	0	0	0	0	0	0	0	0	0.000258225	0	0	0	0	0	0	0	0	0	0	0	0	0	0		0	0	0.000518272	0.000928333	0	0	0.00838972	0.0164433	0.00174619	0.0108956	0	0.00654404	0	0.00356424	0.000162018	0.0191861	0.002477	0	0.000708585	0.0025272	0.00108972	0.00107772	0.00125387	0.00166524	0	0	0	0	0	0.000969208	0.000612672	0	0.000256832	0	0	0	0	0	0	0	0	0	0	0	0	0.000364322	0	0	0	0	0	0	0	0	0	0	0	0	0	0		0.000164415	0	0	0	0	0	2.31659e-05	0	4.94341e-05	0	0	0.000726943	0.00365617	0.0165664	0.0395592	0.0528364	0.0194263	0.0114854	0.0113242	0.0230054	0.0196643	0.0247652	0.0226074	0.0125076	0.00849605	0.00296556	0.00708663	0.00363416	0.00311142	0.00221351	0.00192155	0.00732987	0.00157442	0.00214121	0.00124561	0.000834944	0	0	0	0.000267547	0	9.50704e-05	0.000189514	0.000166798	0.000116671	0.000107568	9.53502e-05	0	2.94821e-05	0	0	2.81872e-05	0	0	1.10791e-05	0	0	0	0	0	0.000202373	>tr|A0A5K1K7X4|A0A5K1K7X4_PLAF7 Early transcribed membrane protein 5 OS=Plasmodium falciparum (isolate 3D7) OX=36329 GN=PF3D7_0532100 PE=4 SV=1	A0A5K1K7X4	A0A5K1K7X4_PLAF7 Early transcribed membrane protein 5	Plasmodium falciparum (isolate 3D7) OX=36329	PF3D7_0532100		A0A5K1K7X4	link	0	0.000562691	0.000942561	0.0137851	0.0343505	0.050133	0.119555	0.193342	0.19302	0.20962	0.277842	0.516421	0.64413	0.641304	0.915005	1	0.41773	0.236056	0.137409	0.0624485	0.0542348	0.094153	0.156894	0.0888778	0.0766055	0.0826552	0.0444622	0.0380834	0.0190354	0.0107246	0.0135737	0.0129949	0.0141178	0.0112575	0.0147547	0.0187325	0.0087372	0.01487	0.0163409	0.0110584	0.00747673	0.00834829	0.000455591	0.00563555	0.00281209	0.00695818	0.00581738	0.00480189	0.00222517	0.00446084	0.0020836	0.000344369	0	0.000152171	0		0	3.90781e-05	0	0	0	0	0.000626159	0.00401818	0.0111177	0.0382775	0.126566	0.162876	0.159214	0.170731	0.0252296	0.119668	0.41324	0.57907	0.845411	1	0.467205	0.222138	0.109723	0.0861424	0.0915705	0.0542588	0.0512213	0.0474307	0.0474827	0.0304361	0.0245714	0.0168662	0.0210614	0.0124585	0.00475551	0.00888316	0.0129586	0.0224044	0.0204931	0.0253313	0.0277604	0.0276541	0.030902	0.0282784	0.0304836	0.0425928	0.0350703	0.048358	0.0316167	0.0333288	0.0242887	0.0168094	0.0100348	0.00421224	0.00347017	0.00258176	0	0	0	0		0	0	0	0	0	0	0	0	0.00158581	0.0228321	0.0578176	0.178859	0.0669756	0.0757577	0.133137	0.193795	0.214771	0.591414	0.753828	1	0.394922	0.134866	0.0477378	0.0422053	0.0371946	0.0519966	0.0556408	0.0482263	0.0251755	0.0397036	0.0391193	0.0226175	0.00984638	0.012894	0.0057952	0.0137584	0.0136532	0.0132856	0.00826463	0.0118514	0.0272981	0.0291645	0.0145125	0.0233153	0.0223769	0.0166736	0.0169236	0.00869852	0.0107495	0.00718551	0.00472889	0.00330618	0.00153738	0.000612171	0	0	0	0	0	0		0	0	0	0	0	0.00137279	0.00113925	0.00116198	0.000821757	0.0528369	0.256793	0.296943	0.0554955	0.231551	0.605657	0.577882	0.522426	0.695342	1	0.861334	0.133463	0.0914413	0.125143	0.141512	0.11282	0.0830494	0.0843422	0.0815428	0.151271	0.0681684	0.0966178	0.0401912	0.021536	0.0255792	0.0111704	0.015737	0.0118054	0.00685802	0.0100527	0.0105146	0.00830212	0.00570407	0.00138416	0.00483954	0.00428352	0.00463415	0.0026774	0.00638092	0.00333862	0.0038204	0.0038792	0.00337594	0.000983245	0.0027534	0.00212451	0.000551504	0	0	0	0		0	0	0	0	0.000239337	0.0015862	0.000655397	0.000862887	0.00210504	0.0408597	0.0425193	0.094335	0.0916478	0.0206972	0.453672	0.255887	0.510413	0.739501	0.851611	1	0.167553	0.101788	0.0625002	0.0750023	0.12305	0.0877912	0.0785057	0.0780663	0.0329169	0.0287499	0.0389941	0.021606	0.0299455	0.00823341	0.00997912	0.0113763	0.00528933	0.0138057	0.00988561	0.0123296	0.0165583	0.00822197	0.00812129	0.00347581	0.00565974	0.0120409	0.00971675	0.00507599	0.00448634	0.00389206	0.00486573	0.00587817	0.00606827	0.00143359	0.00140654	0.000320926	0.000400527	0	0	0		0	0	0	0	0	0	0.00299583	0.00839158	0.0232127	0.114075	0.210146	0.211125	0.278151	0.4381	0.34959	0.379695	0.489688	1	0.549347	0.278202	0.0767941	0.142223	0.167638	0.0974464	0.0397074	0.0897924	0.0939002	0.0690491	0.0410022	0.0587093	0.0251327	0.0164479	0.0181398	0.00870499	0	0.0104831	0.0159477	0.0102499	0.0193316	0.0190758	0.0156999	0.0198537	0.0169207	0.0149065	0.0182806	0.00764644	0.0133477	0.0113869	0.00598582	0.00249661	0.00347839	0	0	0	0	0.000113895	5.67653e-05	0	0	0		0.00176473	0.000500621	0.00028212	0	0	0.000648308	0.000831183	0.00230276	0.00404157	0.0183228	0.0345198	0.0508678	0.241377	0.40939	0.80824	1	0.546282	0.324081	0.272231	0.28694	0.346562	0.312111	0.236971	0.162488	0.122444	0.0660845	0.0629929	0.0612342	0.040423	0.0429698	0.0539764	0.0134561	0.0181177	0.0212932	0.0144852	0.011421	0.0102477	0.00982534	0.0098862	0.0109098	0.00693099	0.00885711	0.00477757	0.00448326	0.00609907	0.00388729	0.00497024	0.00150761	0.00165208	0.00243129	0.00184305	0.0012071	0.00118281	0.000811039	0.000768683	0.000688656	0.000441559	0.000656524	0.000576643	0.00259226	0.0291133		0	0	0	0	0	0	0	0	0	0	0	0	0.0471313	0	0.0381598	0.137788	0	0.142841	0.14674	1	0.399465	0.254612	0.151661	0.0674279	0.074451	0	0.0232293	0.0245768	0	0.0386748	0	0	0	0	0	0	0	0	0	0	0	0	0	0	0	0	0	0	0	0	0	0	0	0	0	0	0	0	0	0		0	0.0425122	0	0	0	0	0.331677	0.567435	0.316081	0.297366	1	0	0.235658	0.367045	0	0	0	0.214467	0	0.388962	0	0.247359	0.159661	0.226746	0.109338	0	0.080103	0	0	0	0.0180552	0	0	0	0	0.107956	0	0	0	0	0	0	0	0	0	0.0595508	0	0	0	0	0	0	0	0	0	0	0	0	0	0		0	0	0.0270129	0.0483857	0	0	0.437282	0.857042	0.0910132	0.567893	0	0.341083	0	0.185772	0.00844458	1	0.129104	0	0.0369323	0.13172	0.0567972	0.056172	0.0653532	0.0867943	0	0	0	0	0	0.0505162	0.0319332	0	0.0133864	0	0	0	0	0	0	0	0	0	0	0	0	0.0189889	0	0	0	0	0	0	0	0	0	0	0	0	0	0		0.00311177	0	0	0	0	0	0.000438445	0	0.000935607	0	0	0.0137584	0.0691979	0.313542	0.748711	1	0.367669	0.217376	0.214326	0.435409	0.372174	0.468714	0.427875	0.236722	0.160799	0.0561272	0.134124	0.0687813	0.0588879	0.0418937	0.036368	0.138728	0.0297981	0.0405253	0.0235748	0.0158024	0	0	0	0.00506369	0	0.00179934	0.00358681	0.00315689	0.00220815	0.00203587	0.00180463	0	0.000557989	0	0	0.000533482	0	0	0.000209687	0	0	0	0	0	0.00383019
>tr|Q8I526|Q8I526_PLAF7 ATP-dependent zinc metalloprotease FTSH 1 OS=Plasmodium falciparum (isolate 3D7) OX=36329 GN=PF3D7_1239700 PE=3 SV=1	100.96	3.3434e-166	1	18	27	880	1724600000	26533000	117	0	0	0	10190.6	141179	0	0	0	0	242335	144099	364106	629944	413980	0	0	0	0	0	0	0	0	0	0	0	0	0	0	0	0	0	0	0	0	0	0	0	0	0	0	0	0	0	0	0	0	0	0	0	70958.6	0	168121	0	0	0	0	0	0	0	0		0	0	0	0	0	0	0	0	0	0	0	298409	354906	104190	117484	0	0	0	0	0	0	0	0	0	0	0	0	0	0	0	0	0	0	0	0	0	0	0	0	0	0	0	0	0	0	64142.2	207484	517348	178452	457136	750028	343890	660736	640684	581284	264018	101772	0	0	0		0	0	0	0	0	0	0	0	0	0	0	0	121405	115626	0	0	0	0	0	0	0	0	0	0	0	0	0	0	0	0	0	0	0	0	0	0	0	0	0	0	0	0	0	0	0	0	0	125276	114983	0	163738	651467	0	195299	0	0	0	0	0	0		0	0	0	0	0	0	0	0	0	0	355495	0	0	0	0	0	0	0	0	0	0	0	0	0	0	0	0	0	0	0	0	0	0	0	0	0	0	0	0	0	0	0	0	0	0	0	0	0	0	0	0	0	0	0	0	0	0	0	0	0		0	0	0	0	0	0	0	0	0	87466.1	212626	239207	0	0	0	0	0	0	0	0	0	0	0	0	0	0	0	0	0	0	0	0	0	0	0	0	0	0	0	119058	304964	0	591633	380294	124405	560010	390300	972727	142905	504814	454047	496070	0	281599	302422	339372	232767	0	0	0		0	0	25260.6	48786.7	46116.1	67259.3	0	19492	0	72393.7	717326	626870	102472	0	0	0	0	0	0	0	0	0	0	0	0	0	0	0	0	0	0	0	0	0	0	0	0	0	0	0	0	0	167809	100395	256619	387946	306227	409293	434048	800880	370967	578730	168738	33636.9	36336.6	29011.9	0	0	0	0		113230	218610	310410	880700	380920	292450	420840	269030	305620	433850	864100	1000000	1312900	989730	413830	146850	45011	62482	10171	28413	24287	0	0	0	56169	5273	0	0	0	53403	32504	28424	59305	34002	54938	35655	35595	23271	90150	153850	185140	409650	383420	618430	937550	1156800	871280	688870	720070	869970	630760	408270	402480	331310	150250	193420	56954	186020	30097	946160	3433900		0	0	0	0	0	0	0	0	0	0	0	0	0	0	0	0	0	0	0	0	0	0	0	0	0	0	0	0	0	0	0	0	0	0	0	0	0	0	0	0	0	0	0	0	0	0	0	0	0	0	0	0	0	0	0	0	0	0	0	0		0	0	0	0	0	48544	0	0	106792	82173.8	0	0	0	0	0	0	0	0	0	0	0	0	0	0	0	0	0	0	0	0	0	0	0	0	0	0	0	0	0	0	0	0	0	0	0	0	0	0	0	0	0	0	0	0	0	0	0	0	0	0		0	0	0	0	0	0	0	0	33529.7	153794	0	0	0	0	0	0	0	0	0	0	0	0	0	0	0	0	0	64557.4	0	0	0	0	0	0	0	0	0	0	0	0	0	0	0	0	0	0	0	0	0	0	0	0	0	0	0	0	0	0	0	0		0	0	107505	120026	0	0	0	0	0	58279.9	0	0	17841.2	224883	321053	297549	316115	340300	226640	401791	303611	341645	354023	24579.1	0	55687.3	0	55250.4	22211.3	0	0	0	0	0	46383.6	12687	0	0	0	0	0	0	0	0	0	0	0	0	0	0	0	0	0	0	0	0	0	0	0	0	28028	>tr|Q8I526|Q8I526_PLAF7 ATP-dependent zinc metalloprotease FTSH 1 OS=Plasmodium falciparum (isolate 3D7) OX=36329 GN=PF3D7_1239700 PE=3 SV=1	Q8I526	Q8I526_PLAF7 ATP-dependent zinc metalloprotease FTSH 1	Plasmodium falciparum (isolate 3D7) OX=36329	PF3D7_1239700		Q8I526	link	0	0	0	0.00296763	0.0411132	0	0	0	0	0.0705713	0.0419638	0.106033	0.183449	0.120557	0	0	0	0	0	0	0	0	0	0	0	0	0	0	0	0	0	0	0	0	0	0	0	0	0	0	0	0	0	0	0	0	0	0	0	0.0206642	0	0.0489593	0	0	0	0	0	0	0	0		0	0	0	0	0	0	0	0	0	0	0	0.0869009	0.103354	0.0303417	0.0342129	0	0	0	0	0	0	0	0	0	0	0	0	0	0	0	0	0	0	0	0	0	0	0	0	0	0	0	0	0	0	0.0186791	0.0604223	0.150659	0.0519677	0.133124	0.218419	0.100146	0.192416	0.186576	0.169278	0.0768858	0.0296376	0	0	0		0	0	0	0	0	0	0	0	0	0	0	0	0.0353547	0.0336719	0	0	0	0	0	0	0	0	0	0	0	0	0	0	0	0	0	0	0	0	0	0	0	0	0	0	0	0	0	0	0	0	0	0.036482	0.0334848	0	0.0476828	0.189716	0	0.0568737	0	0	0	0	0	0		0	0	0	0	0	0	0	0	0	0	0.103525	0	0	0	0	0	0	0	0	0	0	0	0	0	0	0	0	0	0	0	0	0	0	0	0	0	0	0	0	0	0	0	0	0	0	0	0	0	0	0	0	0	0	0	0	0	0	0	0	0		0	0	0	0	0	0	0	0	0	0.0254714	0.0619196	0.0696604	0	0	0	0	0	0	0	0	0	0	0	0	0	0	0	0	0	0	0	0	0	0	0	0	0	0	0	0.0346715	0.0888099	0	0.172292	0.110747	0.0362284	0.163083	0.113661	0.283272	0.0416159	0.147009	0.132225	0.144463	0	0.0820057	0.0880696	0.09883	0.0677849	0	0	0		0	0	0.00735625	0.0142074	0.0134297	0.0195869	0	0.00567633	0	0.0210821	0.208895	0.182553	0.0298412	0	0	0	0	0	0	0	0	0	0	0	0	0	0	0	0	0	0	0	0	0	0	0	0	0	0	0	0	0	0.0488684	0.0292365	0.0747312	0.112975	0.0891777	0.119192	0.126401	0.233227	0.108031	0.168534	0.0491389	0.00979555	0.0105817	0.00844869	0	0	0	0		0.0329742	0.0636623	0.0903958	0.256472	0.110929	0.0851656	0.122555	0.0783453	0.0890008	0.126343	0.251638	0.291214	0.382335	0.288223	0.120513	0.0427648	0.0131078	0.0181956	0.00296194	0.00827427	0.00707272	0	0	0	0.0163572	0.00153557	0	0	0	0.0155517	0.00946562	0.00827747	0.0172705	0.00990186	0.0159987	0.0103832	0.0103658	0.00677684	0.0262529	0.0448033	0.0539154	0.119296	0.111657	0.180096	0.273028	0.336876	0.253729	0.200609	0.209695	0.253348	0.183686	0.118894	0.117208	0.0964821	0.0437549	0.0563266	0.0165858	0.0541716	0.00876467	0.275535	1		0	0	0	0	0	0	0	0	0	0	0	0	0	0	0	0	0	0	0	0	0	0	0	0	0	0	0	0	0	0	0	0	0	0	0	0	0	0	0	0	0	0	0	0	0	0	0	0	0	0	0	0	0	0	0	0	0	0	0	0		0	0	0	0	0	0.0141367	0	0	0.0310993	0.0239302	0	0	0	0	0	0	0	0	0	0	0	0	0	0	0	0	0	0	0	0	0	0	0	0	0	0	0	0	0	0	0	0	0	0	0	0	0	0	0	0	0	0	0	0	0	0	0	0	0	0		0	0	0	0	0	0	0	0	0.00976431	0.0447869	0	0	0	0	0	0	0	0	0	0	0	0	0	0	0	0	0	0.0188	0	0	0	0	0	0	0	0	0	0	0	0	0	0	0	0	0	0	0	0	0	0	0	0	0	0	0	0	0	0	0	0		0	0	0.0313069	0.0349533	0	0	0	0	0	0.0169719	0	0	0.00519561	0.065489	0.0934952	0.0866503	0.0920571	0.0991001	0.0660006	0.117007	0.0884157	0.0994919	0.103096	0.00715779	0	0.0162169	0	0.0160897	0.00646824	0	0	0	0	0	0.0135076	0.00369464	0	0	0	0	0	0	0	0	0	0	0	0	0	0	0	0	0	0	0	0	0	0	0	0	0.00816216	>tr|Q8I526|Q8I526_PLAF7 ATP-dependent zinc metalloprotease FTSH 1 OS=Plasmodium falciparum (isolate 3D7) OX=36329 GN=PF3D7_1239700 PE=3 SV=1	Q8I526	Q8I526_PLAF7 ATP-dependent zinc metalloprotease FTSH 1	Plasmodium falciparum (isolate 3D7) OX=36329	PF3D7_1239700		Q8I526	link	0	0	0	0	0.384693	0.228749	0.577997	1	0.65717	0	0	0	0	0	0	0	0	0	0	0	0	0	0	0	0	0	0	0	0	0	0	0	0	0	0	0	0	0	0	0	0	0	0	0	0.112643	0	0.266883	0	0	0	0	0	0	0	0		0	0	0	0	0	0	0	0	0	0	0	0.397864	0.47319	0.138915	0.156639	0	0	0	0	0	0	0	0	0	0	0	0	0	0	0	0	0	0	0	0	0	0	0	0	0	0	0	0	0	0	0.0855198	0.276635	0.689771	0.237927	0.609492	1	0.458503	0.880949	0.854214	0.775017	0.352011	0.135692	0	0	0		0	0	0	0	0	0	0	0	0	0	0	0	0.186356	0.177486	0	0	0	0	0	0	0	0	0	0	0	0	0	0	0	0	0	0	0	0	0	0	0	0	0	0	0	0	0	0	0	0	0	0.192298	0.176499	0	0.251337	1	0	0.299783	0	0	0	0	0	0		0	0	0	0	0	0	0	0	0	0	1	0	0	0	0	0	0	0	0	0	0	0	0	0	0	0	0	0	0	0	0	0	0	0	0	0	0	0	0	0	0	0	0	0	0	0	0	0	0	0	0	0	0	0	0	0	0	0	0	0		0	0	0	0	0	0	0	0	0	0.0899184	0.218587	0.245914	0	0	0	0	0	0	0	0	0	0	0	0	0	0	0	0	0	0	0	0	0	0	0	0	0	0	0	0.122396	0.313515	0	0.60822	0.390956	0.127893	0.575711	0.401243	1	0.146911	0.518967	0.466778	0.509979	0	0.289495	0.310901	0.348887	0.239293	0	0	0		0	0	0.0315411	0.0609164	0.0575818	0.0839818	0	0.0243382	0	0.0903927	0.895673	0.782727	0.127949	0	0	0	0	0	0	0	0	0	0	0	0	0	0	0	0	0	0	0	0	0	0	0	0	0	0	0	0	0	0.209531	0.125356	0.320422	0.4844	0.382364	0.511055	0.541964	1	0.4632	0.722618	0.210691	0.042	0.0453709	0.0362251	0	0	0	0		0.0329742	0.0636623	0.0903958	0.256472	0.110929	0.0851656	0.122555	0.0783453	0.0890008	0.126343	0.251638	0.291214	0.382335	0.288223	0.120513	0.0427648	0.0131078	0.0181956	0.00296194	0.00827427	0.00707272	0	0	0	0.0163572	0.00153557	0	0	0	0.0155517	0.00946562	0.00827747	0.0172705	0.00990186	0.0159987	0.0103832	0.0103658	0.00677684	0.0262529	0.0448033	0.0539154	0.119296	0.111657	0.180096	0.273028	0.336876	0.253729	0.200609	0.209695	0.253348	0.183686	0.118894	0.117208	0.0964821	0.0437549	0.0563266	0.0165858	0.0541716	0.00876467	0.275535	1		0	0	0	0	0	0	0	0	0	0	0	0	0	0	0	0	0	0	0	0	0	0	0	0	0	0	0	0	0	0	0	0	0	0	0	0	0	0	0	0	0	0	0	0	0	0	0	0	0	0	0	0	0	0	0	0	0	0	0	0		0	0	0	0	0	0.454566	0	0	1	0.769476	0	0	0	0	0	0	0	0	0	0	0	0	0	0	0	0	0	0	0	0	0	0	0	0	0	0	0	0	0	0	0	0	0	0	0	0	0	0	0	0	0	0	0	0	0	0	0	0	0	0		0	0	0	0	0	0	0	0	0.218017	1	0	0	0	0	0	0	0	0	0	0	0	0	0	0	0	0	0	0.419766	0	0	0	0	0	0	0	0	0	0	0	0	0	0	0	0	0	0	0	0	0	0	0	0	0	0	0	0	0	0	0	0		0	0	0.267564	0.298728	0	0	0	0	0	0.14505	0	0	0.0444042	0.559701	0.799055	0.740555	0.786764	0.846957	0.564073	1	0.755643	0.850305	0.881111	0.0611739	0	0.138598	0	0.13751	0.0552807	0	0	0	0	0	0.115442	0.0315761	0	0	0	0	0	0	0	0	0	0	0	0	0	0	0	0	0	0	0	0	0	0	0	0	0.0697577
>tr|Q8I5C4|Q8I5C4_PLAF7 T-complex protein 1 subunit gamma OS=Plasmodium falciparum (isolate 3D7) OX=36329 GN=PF3D7_1229500 PE=3 SV=1	60.662	0	1	32	61.3	542	14202000000	355050000	569	0	0	0	0	0	0	0	0	0	14427.9	0	0	683533	4.54045e+06	3.69704e+06	2.67457e+06	998272	987308	528999	919677	1.63179e+06	73276.2	0	0	191064	132427	1.27104e+06	1.01045e+06	530587	453981	91470.3	598197	775281	367862	452531	361365	325903	171074	199201	143126	86433.1	0	88429	136850	0	0	0	0	0	0	94884.2	0	0	15315.8	0	0	0	0	0	0		0	0	0	0	0	0	0	0	22977.7	0	0	243238	115943	3.81791e+06	3.07791e+06	4.55437e+06	2.98316e+06	2.41651e+06	2.43369e+06	1.10632e+06	1.41512e+06	618625	157737	510981	0	150866	91856.5	48654.2	0	80031.6	32609.7	0	328058	225202	160547	0	0	0	0	0	0	0	0	0	0	0	0	0	0	0	0	0	0	0	0	0	0	0	0	15946.4		0	0	0	0	0	0	0	315105	310889	0	0	0	0	2.09111e+06	6.36225e+06	2.97357e+06	871493	1.65203e+06	2.60667e+06	3.37836e+06	3.38632e+06	1.4303e+06	1.45589e+06	759667	0	167002	0	242211	0	0	0	0	0	0	0	0	0	0	0	0	0	0	0	0	0	0	0	0	0	0	0	0	0	0	0	0	0	0	0	0		0	0	0	0	0	0	180090	0	0	0	7.23318e+06	3.03067e+06	852307	1.62071e+06	712111	105248	82053	0	0	109377	399795	0	356841	0	85215.9	706323	995267	824880	1.04533e+06	0	417748	0	1.28436e+06	199252	350695	0	0	0	0	0	0	0	0	0	0	0	0	0	224822	0	0	0	0	0	0	0	0	0	0	0		96148	0	0	0	0	0	0	0	0	0	100346	1.73033e+06	2.2422e+06	70356.5	678721	0	0	94226	0	137686	0	0	0	0	0	186977	790423	3.55977e+06	2.67999e+06	1.75148e+06	1.72182e+06	708303	1.72999e+06	1.53355e+06	0	1.07029e+06	727100	437292	209148	0	0	250989	199460	205446	87516.2	0	0	26503.7	181742	0	312753	0	0	0	0	0	0	0	0	0		0	0	0	0	0	0	0	0	0	0	5.0703e+06	1.03765e+07	8.40574e+06	7.64884e+06	5.48617e+06	3.02616e+06	415671	762933	183897	247877	110885	0	52001.8	78410.5	669885	2.53526e+06	282757	3.13479e+06	2.05587e+06	0	1.36147e+06	1.13e+06	0	1.85618e+06	1.16931e+06	1.03931e+06	610358	916643	637471	0	0	584875	584031	0	95293	0	0	0	0	0	0	341379	0	0	0	0	0	0	0	0		112490	62691	23838	28005	0	49771	25284	95272	12660	31720	127120	999540	4351800	7093600	11636000	13076000	17919000	12186000	12543000	12606000	10496000	9814200	7403700	5082500	4565600	5278900	5221900	3787900	3278100	4599000	5045400	6402800	3564800	5127800	12818000	20915000	24781000	10238000	11132000	14564000	15413000	10387000	7223000	5284400	3609100	1173000	1180700	755720	546420	495880	195400	119400	179750	182790	174540	123630	49934	62979	5793	347640	3247500		0	0	0	0	0	163111	0	225068	0	0	217009	131577	0	0	115318	0	0	0	0	0	0	0	0	0	0	0	470694	0	456672	395676	0	398291	0	0	0	0	0	439129	0	0	284236	0	0	0	0	0	0	0	0	0	0	0	0	0	0	0	0	0	0	0		0	0	0	0	1.2575e+06	4.269e+06	4.49096e+06	6.7542e+06	2.44563e+06	3.03005e+06	769453	1.44855e+06	418763	754849	273113	580991	535994	299747	174644	0	397783	0	272740	953451	1.04928e+06	0	0	0	2.8701e+06	2.43789e+06	0	2.25295e+06	0	1.22508e+06	1.37531e+06	1.19766e+06	772398	0	0	0	0	412478	433853	397934	385303	357886	0	214455	0	0	0	0	0	0	0	0	0	0	0	0		0	56589.8	80550.3	858813	1.53561e+06	2.30538e+06	467427	924332	257374	0	320884	382640	615594	406419	511883	0	410802	293748	392006	0	146485	0	0	0	0	1.18468e+06	0	0	0	0	0	1.39317e+06	1.87715e+06	957563	0	0	198165	0	0	486779	0	0	0	0	0	82064.3	0	0	0	0	0	188816	0	0	0	0	0	0	431609	0		0	0	0	0	0	0	0	0	48922.4	0	0	90499.2	774047	1.13784e+06	1.33301e+06	1.81926e+06	2.46852e+06	2.54608e+06	2.17507e+06	1.94525e+06	2.28001e+06	1.43575e+06	1.29485e+06	821658	624885	364469	289619	159830	223822	667209	172730	90071.8	74753.6	79905.5	120895	2.04623e+06	625123	603185	348103	406555	344193	126652	169279	189650	49033.2	31158.8	22344.2	62387.2	0	0	8481.69	3652.76	0	12149.8	38718.2	5700.57	0	54595.2	0	13121.5	391930	>tr|Q8I5C4|Q8I5C4_PLAF7 T-complex protein 1 subunit gamma OS=Plasmodium falciparum (isolate 3D7) OX=36329 GN=PF3D7_1229500 PE=3 SV=1	Q8I5C4	Q8I5C4_PLAF7 T-complex protein 1 subunit gamma	Plasmodium falciparum (isolate 3D7) OX=36329	PF3D7_1229500		Q8I5C4	link	0	0	0	0	0	0	0	0	0	0.000582217	0	0	0.0275829	0.183223	0.149188	0.107928	0.0402838	0.0398413	0.021347	0.0371122	0.0658485	0.00295695	0	0	0.00771009	0.00534389	0.051291	0.0407753	0.021411	0.0183197	0.00369115	0.0241393	0.0312853	0.0148445	0.0182612	0.0145823	0.0131513	0.00690342	0.00803847	0.00577562	0.00348788	0	0.00356842	0.00552239	0	0	0	0	0	0	0.00382891	0	0	0.000618045	0	0	0	0	0	0		0	0	0	0	0	0	0	0	0.000927229	0	0	0.00981551	0.00467871	0.154066	0.124204	0.183785	0.120381	0.0975147	0.0982078	0.0446437	0.0571052	0.0249637	0.00636524	0.0206199	0	0.00608798	0.00370673	0.00196337	0	0.00322956	0.00131592	0	0.0132383	0.00908771	0.00647863	0	0	0	0	0	0	0	0	0	0	0	0	0	0	0	0	0	0	0	0	0	0	0	0	0.000643493		0	0	0	0	0	0	0	0.0127156	0.0125455	0	0	0	0	0.0843836	0.256739	0.119994	0.0351678	0.0666653	0.105188	0.136329	0.13665	0.0577175	0.0587502	0.0306552	0	0.0067391	0	0.00977405	0	0	0	0	0	0	0	0	0	0	0	0	0	0	0	0	0	0	0	0	0	0	0	0	0	0	0	0	0	0	0	0		0	0	0	0	0	0	0.00726728	0	0	0	0.291884	0.122298	0.0343936	0.0654013	0.0287362	0.00424713	0.00331112	0	0	0.00441374	0.0161331	0	0.0143998	0	0.00343876	0.0285026	0.0401625	0.0332868	0.0421827	0	0.0168576	0	0.0518284	0.00804054	0.0141518	0	0	0	0	0	0	0	0	0	0	0	0	0	0.00907234	0	0	0	0	0	0	0	0	0	0	0		0.00387991	0	0	0	0	0	0	0	0	0	0.00404933	0.069825	0.0904804	0.00283913	0.0273888	0	0	0.00380235	0	0.00555609	0	0	0	0	0	0.00754517	0.0318963	0.143649	0.108147	0.0706783	0.0694815	0.0285825	0.069811	0.0618839	0	0.0431901	0.029341	0.0176463	0.00843984	0	0	0.0101283	0.00804892	0.00829047	0.00353158	0	0	0.00106952	0.00733393	0	0.0126207	0	0	0	0	0	0	0	0	0		0	0	0	0	0	0	0	0	0	0	0.204604	0.418728	0.339201	0.308657	0.221386	0.122116	0.0167738	0.030787	0.00742087	0.0100027	0.00447462	0	0.00209846	0.00316414	0.0270322	0.102307	0.0114102	0.1265	0.0829617	0	0.0549399	0.0455994	0	0.0749032	0.0471859	0.0419397	0.0246301	0.0369898	0.0257242	0	0	0.0236018	0.0235677	0	0.00384541	0	0	0	0	0	0	0.0137758	0	0	0	0	0	0	0	0		0.00453936	0.0025298	0.000961947	0.0011301	0	0.00200843	0.0010203	0.00384456	0.000510875	0.00128001	0.00512974	0.0403349	0.17561	0.286252	0.469553	0.527662	0.723094	0.491748	0.506154	0.508696	0.42355	0.396037	0.298765	0.205097	0.184238	0.213022	0.210722	0.152855	0.132283	0.185586	0.2036	0.258375	0.143852	0.206925	0.517251	0.843993	1	0.413139	0.449215	0.587708	0.621968	0.419152	0.291473	0.213244	0.14564	0.0473347	0.0476454	0.0304959	0.02205	0.0200105	0.00788507	0.00481821	0.00725354	0.00737622	0.0070433	0.0049889	0.00201501	0.00254142	0.000233768	0.0140285	0.131048		0	0	0	0	0	0.00658208	0	0.00908226	0	0	0.00875709	0.0053096	0	0	0.00465349	0	0	0	0	0	0	0	0	0	0	0	0.0189942	0	0.0184283	0.0159669	0	0.0160724	0	0	0	0	0	0.0177204	0	0	0.0114699	0	0	0	0	0	0	0	0	0	0	0	0	0	0	0	0	0	0	0		0	0	0	0	0.0507447	0.172269	0.181226	0.272555	0.0986897	0.122273	0.0310501	0.0584539	0.0168986	0.0304608	0.0110211	0.023445	0.0216292	0.0120958	0.00704748	0	0.0160519	0	0.011006	0.0384751	0.042342	0	0	0	0.115819	0.0983773	0	0.0909143	0	0.0494361	0.0554986	0.0483297	0.031169	0	0	0	0	0.0166449	0.0175075	0.016058	0.0155483	0.0144419	0	0.00865402	0	0	0	0	0	0	0	0	0	0	0	0		0	0.0022836	0.00325049	0.0346561	0.0619671	0.0930301	0.0188623	0.0373	0.010386	0	0.0129488	0.0154409	0.0248414	0.0164004	0.0206563	0	0.0165773	0.0118538	0.0158188	0	0.00591117	0	0	0	0	0.0478059	0	0	0	0	0	0.0562193	0.0757495	0.038641	0	0	0.00799665	0	0	0.0196432	0	0	0	0	0	0.00331158	0	0	0	0	0	0.00761939	0	0	0	0	0	0	0.0174169	0		0	0	0	0	0	0	0	0	0.00197419	0	0	0.00365196	0.0312355	0.0459156	0.0537916	0.0734134	0.0996134	0.102743	0.0877717	0.0784976	0.0920063	0.0579375	0.0522517	0.0331568	0.0252163	0.0147076	0.0116871	0.0064497	0.00903201	0.0269242	0.00697025	0.00363471	0.00301657	0.00322447	0.00487854	0.0825725	0.0252259	0.0243406	0.0140472	0.0164059	0.0138894	0.00511084	0.00683101	0.00765303	0.00197866	0.00125737	0.000901668	0.00251754	0	0	0.000342266	0.000147402	0	0.000490287	0.00156241	0.000230038	0	0.00220311	0	0.000529498	0.0158158	>tr|Q8I5C4|Q8I5C4_PLAF7 T-complex protein 1 subunit gamma OS=Plasmodium falciparum (isolate 3D7) OX=36329 GN=PF3D7_1229500 PE=3 SV=1	Q8I5C4	Q8I5C4_PLAF7 T-complex protein 1 subunit gamma	Plasmodium falciparum (isolate 3D7) OX=36329	PF3D7_1229500		Q8I5C4	link	0	0	0	0	0.00317764	0	0	0.150543	1	0.814245	0.589055	0.219862	0.217447	0.116508	0.202552	0.35939	0.0161385	0	0	0.0420804	0.0291661	0.279938	0.222545	0.116858	0.099986	0.0201457	0.131748	0.17075	0.081019	0.0996667	0.0795879	0.0717778	0.0376777	0.0438727	0.0315224	0.0190363	0	0.0194758	0.0301403	0	0	0	0	0	0	0.0208975	0	0	0.00337319	0	0	0	0	0	0		0	0	0	0	0	0	0	0	0.0050452	0	0	0.0534077	0.0254576	0.838297	0.675815	1	0.655011	0.530592	0.534364	0.242913	0.310718	0.135831	0.0346342	0.112196	0	0.0331256	0.0201689	0.010683	0	0.0175725	0.0071601	0	0.0720315	0.0494476	0.0352512	0	0	0	0	0	0	0	0	0	0	0	0	0	0	0	0	0	0	0	0	0	0	0	0	0.00350134		0	0	0	0	0	0	0	0.0495273	0.0488647	0	0	0	0	0.328675	1	0.467377	0.136979	0.259662	0.409708	0.531001	0.532252	0.22481	0.228832	0.119402	0	0.0262488	0	0.03807	0	0	0	0	0	0	0	0	0	0	0	0	0	0	0	0	0	0	0	0	0	0	0	0	0	0	0	0	0	0	0	0		0	0	0	0	0	0	0.0248978	0	0	0	1	0.418995	0.117833	0.224066	0.0984506	0.0145507	0.011344	0	0	0.0151216	0.0552724	0	0.0493339	0	0.0117813	0.0976505	0.137597	0.114041	0.144519	0	0.0577544	0	0.177565	0.027547	0.0484843	0	0	0	0	0	0	0	0	0	0	0	0	0	0.031082	0	0	0	0	0	0	0	0	0	0	0		0.0270096	0	0	0	0	0	0	0	0	0	0.028189	0.48608	0.62987	0.0197643	0.190664	0	0	0.0264697	0	0.0386782	0	0	0	0	0	0.0525249	0.222043	1	0.752854	0.49202	0.483688	0.198974	0.485982	0.430799	0	0.300663	0.204255	0.122843	0.0587531	0	0	0.0705071	0.0560318	0.0577132	0.0245848	0	0	0.00744533	0.0510544	0	0.0878575	0	0	0	0	0	0	0	0	0		0	0	0	0	0	0	0	0	0	0	0.488633	1	0.810076	0.737132	0.528712	0.291636	0.0400589	0.0735251	0.0177224	0.0238883	0.0106862	0	0.00501151	0.00755655	0.064558	0.244328	0.0272498	0.302105	0.198128	0	0.131207	0.1089	0	0.178883	0.112689	0.10016	0.0588212	0.0883385	0.0614342	0	0	0.0563654	0.056284	0	0.00918355	0	0	0	0	0	0	0.0328992	0	0	0	0	0	0	0	0		0.00453936	0.0025298	0.000961947	0.0011301	0	0.00200843	0.0010203	0.00384456	0.000510875	0.00128001	0.00512974	0.0403349	0.17561	0.286252	0.469553	0.527662	0.723094	0.491748	0.506154	0.508696	0.42355	0.396037	0.298765	0.205097	0.184238	0.213022	0.210722	0.152855	0.132283	0.185586	0.2036	0.258375	0.143852	0.206925	0.517251	0.843993	1	0.413139	0.449215	0.587708	0.621968	0.419152	0.291473	0.213244	0.14564	0.0473347	0.0476454	0.0304959	0.02205	0.0200105	0.00788507	0.00481821	0.00725354	0.00737622	0.0070433	0.0049889	0.00201501	0.00254142	0.000233768	0.0140285	0.131048		0	0	0	0	0	0.346532	0	0.478161	0	0	0.461041	0.279539	0	0	0.244996	0	0	0	0	0	0	0	0	0	0	0	1	0	0.970211	0.840622	0	0.846178	0	0	0	0	0	0.932938	0	0	0.603866	0	0	0	0	0	0	0	0	0	0	0	0	0	0	0	0	0	0	0		0	0	0	0	0.186181	0.632052	0.664913	1	0.36209	0.448618	0.113922	0.214466	0.0620004	0.11176	0.0404361	0.0860193	0.0793572	0.0443794	0.025857	0	0.0588941	0	0.0403808	0.141164	0.155352	0	0	0	0.424936	0.360944	0	0.333563	0	0.18138	0.203623	0.177321	0.114358	0	0	0	0	0.0610699	0.0642347	0.0589166	0.0570465	0.0529872	0	0.0317514	0	0	0	0	0	0	0	0	0	0	0	0		0	0.0245469	0.0349402	0.372526	0.666098	1	0.202755	0.400946	0.111641	0	0.139189	0.165977	0.267025	0.176292	0.222039	0	0.178193	0.127419	0.17004	0	0.0635405	0	0	0	0	0.513876	0	0	0	0	0	0.604313	0.814247	0.41536	0	0	0.0859577	0	0	0.211149	0	0	0	0	0	0.0355969	0	0	0	0	0	0.0819024	0	0	0	0	0	0	0.187218	0		0	0	0	0	0	0	0	0	0.0192148	0	0	0.0355446	0.304016	0.446898	0.523555	0.714534	0.969539	1	0.854283	0.764018	0.895499	0.563907	0.508566	0.322715	0.245431	0.143149	0.113751	0.0627751	0.0879087	0.262054	0.0678416	0.0353767	0.0293603	0.0313838	0.0474829	0.80368	0.245524	0.236908	0.136721	0.159679	0.135186	0.0497439	0.0664864	0.0744871	0.0192584	0.012238	0.00877595	0.0245033	0	0	0.00333128	0.00143466	0	0.00477198	0.015207	0.00223897	0	0.0214429	0	0.00515361	0.153935
>tr|Q8IDN4|Q8IDN4_PLAF7 DNA/RNA-binding protein Alba 2 OS=Plasmodium falciparum (isolate 3D7) OX=36329 GN=PF3D7_1346300 PE=4 SV=1	24.984	5.5062e-250	1	9	45.5	211	11123000000	926950000	265	0	160100	721894	2.9294e+06	400202	170883	1.47602e+06	1.3503e+06	973181	811134	459600	0	2.14292e+06	2.8405e+06	7.60096e+06	1.51264e+07	1.6429e+07	1.65179e+07	1.1577e+07	8.0197e+06	4.20393e+06	1.2176e+06	939466	676390	641024	420478	0	0	838384	0	138237	0	0	0	0	0	0	0	0	0	0	0	0	0	0	0	0	0	0	0	0	0	0	0	0	0	0	0	0	0		0	0	251602	121274	0	173299	0	0	0	0	0	0	0	0	0	1.97384e+06	2.76322e+06	3.13261e+06	2.09034e+06	1.37825e+06	801745	567870	230505	0	0	0	0	254524	0	0	0	0	0	0	0	0	0	0	0	0	0	0	0	0	0	0	0	0	0	0	0	0	0	0	0	0	0	0	0	0		1.30069e+06	0	0	0	0	0	0	0	0	0	0	0	0	0	0	2.43526e+06	2.59378e+06	3.6493e+06	1.69929e+06	2.18563e+06	1.80003e+06	0	0	0	0	0	0	0	0	0	0	0	0	0	0	0	0	0	441407	0	0	0	0	0	0	0	0	0	0	0	0	0	0	0	0	0	0	0	0	0		0	0	0	0	1.74199e+06	1.66568e+06	1.13023e+06	1.32262e+06	0	853966	2.04911e+06	3.11121e+06	1.17096e+07	1.28336e+07	1.73429e+07	2.21165e+07	1.0071e+07	8.95291e+06	3.09444e+06	1.7187e+06	853486	0	0	0	0	0	0	0	0	316253	0	0	0	0	0	0	0	0	0	0	0	0	0	0	0	844086	642511	0	566496	0	0	0	0	0	0	0	0	0	0	0		0	0	0	0	0	0	0	0	0	0	0	0	0	0	5.01039e+06	2.99244e+06	1.48293e+06	507394	498766	371407	0	0	0	0	164178	0	0	0	0	0	0	0	0	0	0	0	0	0	0	0	0	0	0	0	0	0	0	0	0	0	0	0	0	0	0	0	0	0	491063	0		0	0	3.57047e+06	0	0	0	504933	0	0	0	0	653780	1.77321e+06	5.72265e+06	5.66149e+06	6.99212e+06	1.47047e+06	1.81203e+06	351368	0	0	0	0	0	0	0	0	0	275791	0	0	0	0	0	0	0	0	0	0	0	0	0	0	0	0	0	0	0	0	0	0	0	0	0	0	0	0	0	260659	0		2564500	1063700	1046100	2137300	4669900	8789800	8349600	9853900	8188300	22397000	28594000	21163000	39362000	87953000	116900000	114650000	93829000	66693000	54458000	32885000	27320000	14681000	10730000	8566700	7925600	4237300	6369900	3422800	3804500	4629500	5492700	5454400	1717700	3722600	3959100	3511700	2947000	1609900	2864500	2494600	2276500	4285400	1719000	2438500	2631700	1396400	1968800	2240600	1093400	631520	940500	482310	774360	283820	542570	350020	56115	178760	213340	0	11445000		0	0	0	0	0	0	0	0	0	0	0	0	0	0	0	942562	373796	1.00531e+06	0	0	0	0	0	0	0	0	0	0	0	0	0	0	0	0	0	0	0	0	0	0	0	0	0	0	0	0	0	0	0	0	0	0	0	467599	0	0	0	0	0	0		0	0	0	0	0	0	0	0	0	408956	0	0	0	0	0	0	0	0	0	0	0	0	0	0	0	0	0	0	0	0	0	0	333201	0	0	0	0	0	1.02353e+06	0	0	1.04032e+06	0	0	820554	621708	571275	0	869529	1.61803e+06	583846	531591	752723	0	0	0	0	0	0	0		0	0	0	0	0	533417	0	552662	0	651947	0	0	0	0	0	0	0	0	0	0	0	0	0	0	0	0	0	0	0	0	0	1.10605e+06	0	0	0	0	0	0	1.27622e+06	0	0	0	0	0	0	0	0	0	0	0	0	0	0	0	0	0	0	0	1.06271e+07	0		0	0	0	0	0	86371.2	109380	0	0	0	0	58807	0	325596	1.15254e+06	1.78333e+06	1.03391e+06	1.51495e+06	1.88874e+06	1.71084e+06	830316	593657	750891	477084	0	221527	306650	367508	466591	322905	0	0	75271.1	79767.8	0	78571.3	0	0	0	0	0	0	0	0	0	22670.3	0	0	0	0	15098.5	0	0	0	0	0	0	0	0	0	0	>tr|Q8IDN4|Q8IDN4_PLAF7 DNA/RNA-binding protein Alba 2 OS=Plasmodium falciparum (isolate 3D7) OX=36329 GN=PF3D7_1346300 PE=4 SV=1	Q8IDN4	Q8IDN4_PLAF7 DNA/RNA-binding protein Alba 2	Plasmodium falciparum (isolate 3D7) OX=36329	PF3D7_1346300		Q8IDN4	link	0	0.00136954	0.00617531	0.025059	0.00342345	0.00146179	0.0126264	0.0115509	0.0083249	0.0069387	0.00393157	0	0.0183312	0.0242986	0.065021	0.129396	0.140539	0.1413	0.0990338	0.0686031	0.0359618	0.0104157	0.00803649	0.00578605	0.00548352	0.0035969	0	0	0.0071718	0	0.00118252	0	0	0	0	0	0	0	0	0	0	0	0	0	0	0	0	0	0	0	0	0	0	0	0	0	0	0	0	0		0	0	0.00215229	0.00103741	0	0.00148245	0	0	0	0	0	0	0	0	0	0.0168848	0.0236375	0.0267974	0.0178814	0.01179	0.00685838	0.00485774	0.00197181	0	0	0	0	0.00217728	0	0	0	0	0	0	0	0	0	0	0	0	0	0	0	0	0	0	0	0	0	0	0	0	0	0	0	0	0	0	0	0		0.0111266	0	0	0	0	0	0	0	0	0	0	0	0	0	0	0.020832	0.022188	0.0312173	0.0145363	0.0186966	0.0153981	0	0	0	0	0	0	0	0	0	0	0	0	0	0	0	0	0	0.00377594	0	0	0	0	0	0	0	0	0	0	0	0	0	0	0	0	0	0	0	0	0		0	0	0	0	0.0149016	0.0142488	0.00966833	0.0113141	0	0.0073051	0.0175288	0.0266143	0.100168	0.109783	0.148357	0.189191	0.0861506	0.076586	0.0264708	0.0147023	0.007301	0	0	0	0	0	0	0	0	0.00270533	0	0	0	0	0	0	0	0	0	0	0	0	0	0	0	0.00722058	0.00549624	0	0.00484599	0	0	0	0	0	0	0	0	0	0	0		0	0	0	0	0	0	0	0	0	0	0	0	0	0	0.0428605	0.0255983	0.0126855	0.00434041	0.00426661	0.00317714	0	0	0	0	0.00140443	0	0	0	0	0	0	0	0	0	0	0	0	0	0	0	0	0	0	0	0	0	0	0	0	0	0	0	0	0	0	0	0	0	0.00420071	0		0	0	0.0305429	0	0	0	0.00431936	0	0	0	0	0.00559264	0.0151686	0.0489534	0.0484302	0.0598128	0.0125789	0.0155007	0.00300571	0	0	0	0	0	0	0	0	0	0.0023592	0	0	0	0	0	0	0	0	0	0	0	0	0	0	0	0	0	0	0	0	0	0	0	0	0	0	0	0	0	0.00222976	0		0.0219376	0.00909923	0.00894867	0.0182831	0.0399478	0.0751908	0.0714251	0.0842934	0.0700453	0.191591	0.244602	0.181035	0.336715	0.752378	1	0.980753	0.802643	0.570513	0.465851	0.281309	0.233704	0.125586	0.0917879	0.0732823	0.0677981	0.0362472	0.0544902	0.0292797	0.0325449	0.0396022	0.0469863	0.0466587	0.0146938	0.0318443	0.0338674	0.0300402	0.0252096	0.0137716	0.0245038	0.0213396	0.0194739	0.0366587	0.0147049	0.0208597	0.0225124	0.0119453	0.0168417	0.0191668	0.00935329	0.00540222	0.00804534	0.00412583	0.00662412	0.00242789	0.00464132	0.00299418	0.000480026	0.00152917	0.00182498	0	0.0979042		0	0	0	0	0	0	0	0	0	0	0	0	0	0	0	0.00806298	0.00319757	0.00859971	0	0	0	0	0	0	0	0	0	0	0	0	0	0	0	0	0	0	0	0	0	0	0	0	0	0	0	0	0	0	0	0	0	0	0	0.00399999	0	0	0	0	0	0		0	0	0	0	0	0	0	0	0	0.00349834	0	0	0	0	0	0	0	0	0	0	0	0	0	0	0	0	0	0	0	0	0	0	0.00285031	0	0	0	0	0	0.00875559	0	0	0.00889922	0	0	0.00701928	0.00531829	0.00488687	0	0.00743823	0.0138412	0.0049944	0.0045474	0.00643904	0	0	0	0	0	0	0		0	0	0	0	0	0.00456302	0	0.00472765	0	0.00557696	0	0	0	0	0	0	0	0	0	0	0	0	0	0	0	0	0	0	0	0	0	0.00946151	0	0	0	0	0	0	0.0109172	0	0	0	0	0	0	0	0	0	0	0	0	0	0	0	0	0	0	0	0.0909073	0		0	0	0	0	0	0.000738847	0.000935674	0	0	0	0	0.000503054	0	0.00278525	0.00985919	0.0152552	0.00884439	0.0129594	0.0161569	0.014635	0.00710278	0.00507833	0.00642336	0.00408113	0	0.00189501	0.00262318	0.00314378	0.00399136	0.00276223	0	0	0.000643893	0.00068236	0	0.000672124	0	0	0	0	0	0	0	0	0	0.000193929	0	0	0	0	0.000129158	0	0	0	0	0	0	0	0	0	0	>tr|Q8IDN4|Q8IDN4_PLAF7 DNA/RNA-binding protein Alba 2 OS=Plasmodium falciparum (isolate 3D7) OX=36329 GN=PF3D7_1346300 PE=4 SV=1	Q8IDN4	Q8IDN4_PLAF7 DNA/RNA-binding protein Alba 2	Plasmodium falciparum (isolate 3D7) OX=36329	PF3D7_1346300		Q8IDN4	link	0.0103453	0.0893587	0.0817477	0.0589167	0.0491063	0.0278243	0	0.129733	0.171965	0.460164	0.915754	0.994618	1	0.700878	0.485515	0.254507	0.0737139	0.0568755	0.0409488	0.0388077	0.0254558	0	0	0.050756	0	0.00836889	0	0	0	0	0	0	0	0	0	0	0	0	0	0	0	0	0	0	0	0	0	0	0	0	0	0	0	0	0		0	0	0.0803171	0.0387132	0	0.0553208	0	0	0	0	0	0	0	0	0	0.630092	0.882081	1	0.667283	0.439968	0.255935	0.181277	0.0735823	0	0	0	0	0.0812498	0	0	0	0	0	0	0	0	0	0	0	0	0	0	0	0	0	0	0	0	0	0	0	0	0	0	0	0	0	0	0	0		0.356423	0	0	0	0	0	0	0	0	0	0	0	0	0	0	0.667321	0.710761	1	0.465649	0.598917	0.493254	0	0	0	0	0	0	0	0	0	0	0	0	0	0	0	0	0	0.120957	0	0	0	0	0	0	0	0	0	0	0	0	0	0	0	0	0	0	0	0	0		0	0	0	0	0.0787645	0.0753142	0.0511034	0.0598026	0	0.0386122	0.0926509	0.140674	0.529453	0.580275	0.784162	1	0.455362	0.404807	0.139916	0.0777111	0.0385905	0	0	0	0	0	0	0	0	0.0142994	0	0	0	0	0	0	0	0	0	0	0	0	0	0	0	0.0381655	0.0290512	0	0.0256142	0	0	0	0	0	0	0	0	0	0	0		0	0	0	0	0	0	0	0	0	0	0	0	0	0	1	0.597248	0.295972	0.101268	0.0995464	0.0741275	0	0	0	0	0.0327675	0	0	0	0	0	0	0	0	0	0	0	0	0	0	0	0	0	0	0	0	0	0	0	0	0	0	0	0	0	0	0	0	0	0.0980089	0		0	0	0.510642	0	0	0	0.0722146	0	0	0	0	0.0935024	0.253601	0.818443	0.809696	1	0.210304	0.259153	0.050252	0	0	0	0	0	0	0	0	0	0.0394431	0	0	0	0	0	0	0	0	0	0	0	0	0	0	0	0	0	0	0	0	0	0	0	0	0	0	0	0	0	0.0372789	0		0.0219376	0.00909923	0.00894867	0.0182831	0.0399478	0.0751908	0.0714251	0.0842934	0.0700453	0.191591	0.244602	0.181035	0.336715	0.752378	1	0.980753	0.802643	0.570513	0.465851	0.281309	0.233704	0.125586	0.0917879	0.0732823	0.0677981	0.0362472	0.0544902	0.0292797	0.0325449	0.0396022	0.0469863	0.0466587	0.0146938	0.0318443	0.0338674	0.0300402	0.0252096	0.0137716	0.0245038	0.0213396	0.0194739	0.0366587	0.0147049	0.0208597	0.0225124	0.0119453	0.0168417	0.0191668	0.00935329	0.00540222	0.00804534	0.00412583	0.00662412	0.00242789	0.00464132	0.00299418	0.000480026	0.00152917	0.00182498	0	0.0979042		0	0	0	0	0	0	0	0	0	0	0	0	0	0	0	0.937587	0.371823	1	0	0	0	0	0	0	0	0	0	0	0	0	0	0	0	0	0	0	0	0	0	0	0	0	0	0	0	0	0	0	0	0	0	0	0	0.465131	0	0	0	0	0	0		0	0	0	0	0	0	0	0	0	0.252749	0	0	0	0	0	0	0	0	0	0	0	0	0	0	0	0	0	0	0	0	0	0	0.20593	0	0	0	0	0	0.632576	0	0	0.642954	0	0	0.507131	0.384237	0.353068	0	0.537399	1	0.360837	0.328542	0.465209	0	0	0	0	0	0	0		0	0	0	0	0	0.0501942	0	0.0520052	0	0.0613478	0	0	0	0	0	0	0	0	0	0	0	0	0	0	0	0	0	0	0	0	0	0.104079	0	0	0	0	0	0	0.120092	0	0	0	0	0	0	0	0	0	0	0	0	0	0	0	0	0	0	0	1	0		0	0	0	0	0	0.0457295	0.0579117	0	0	0	0	0.0311355	0	0.172387	0.610215	0.944188	0.547406	0.802095	1	0.905807	0.439613	0.314313	0.397561	0.252594	0	0.117288	0.162356	0.194578	0.247038	0.170963	0	0	0.0398525	0.0422333	0	0.0415998	0	0	0	0	0	0	0	0	0	0.0120028	0	0	0	0	0.00799397	0	0	0	0	0	0	0	0	0	0
>tr|C6KT55|C6KT55_PLAF7 Nascent polypeptide-associated complex subunit alpha, putative OS=Plasmodium falciparum (isolate 3D7) OX=36329 GN=PF3D7_0621800 PE=4 SV=1	20.623	2.0817e-297	1	7	44	184	5695300000	569530000	150	0	0	0	0	0	0	0	3.79916e+06	647034	726772	2.19636e+06	6.22081e+06	1.31168e+07	1.36152e+07	2.29065e+07	2.22165e+07	2.31382e+07	1.31782e+07	3.72434e+06	1.11548e+07	1.10014e+07	5.1085e+06	3.66741e+06	3.24972e+06	682961	520279	463897	0	1.50555e+06	378984	0	0	0	0	0	0	0	0	0	0	0	0	0	0	0	0	0	0	0	0	0	0	0	0	0	0	0	0	0	0		0	0	0	0	0	0	0	0	0	0	1.17913e+06	0	1.72328e+06	930281	4.71699e+06	6.5339e+06	6.89498e+06	501468	3.11068e+06	5.04923e+06	1.55207e+06	1.2765e+06	0	0	1.61396e+06	0	0	0	0	0	0	0	0	0	0	1.74606e+06	2.46104e+06	0	0	0	0	0	0	0	0	0	0	0	0	0	0	0	0	0	0	0	0	0	0	0		0	416111	0	0	0	0	0	0	0	0	0	0	0	3.55555e+06	2.21187e+06	5.75787e+06	0	2.95352e+06	0	3.84241e+06	0	0	0	0	0	0	0	0	0	0	0	0	0	0	0	0	0	0	1.39117e+06	0	0	0	4.16141e+06	0	0	0	0	0	0	0	0	0	0	0	5.76701e+06	353432	0	0	0	0		0	0	0	0	2.75953e+06	0	0	0	0	2.76679e+06	1.2691e+07	1.26224e+07	6.85569e+06	1.71947e+07	3.11586e+07	2.3667e+07	1.50245e+07	8.65062e+06	7.20074e+06	2.6225e+06	1.09082e+06	1.06645e+06	0	0	1.82944e+06	0	0	0	0	0	0	0	0	0	0	0	0	0	0	0	0	0	0	0	896802	0	0	0	0	0	0	0	0	405067	0	0	0	0	0	0		0	0	0	0	0	0	0	0	0	0	1.58728e+06	2.23026e+06	951697	0	5.21107e+06	2.39892e+06	557506	633078	0	0	0	0	0	0	0	0	0	0	0	0	0	0	0	0	0	0	0	0	0	0	0	887988	0	0	0	0	0	0	0	0	0	0	0	0	0	0	0	0	0	0		0	0	0	0	0	0	0	0	0	0	1.51806e+06	243974	4.31135e+06	6.33656e+06	1.47461e+06	3.97411e+06	3.43039e+06	500244	0	0	0	0	0	0	0	0	0	0	0	0	0	0	0	0	0	0	0	0	0	0	0	0	0	0	0	0	0	0	0	0	0	0	0	807491	0	745284	0	0	0	0		0	2111200	760420	0	698970	5919500	27731000	43056000	52836000	28001000	21017000	24547000	33794000	46172000	37031000	27816000	25027000	20703000	17659000	6051900	6046600	8461500	6183700	6063300	5541800	3662400	5293700	3532500	4338100	6146800	5090200	3923400	4152200	980680	4526800	2382800	1898900	1070700	1939600	978590	2921000	978360	2732400	1728100	2334500	1996200	582610	389220	1312600	460320	423100	235180	155960	0	130350	120320	32531	272120	76151	581610	2374300		781746	0	0	0	0	0	0	0	0	0	0	0	0	0	0	0	0	0	0	0	0	0	0	0	0	0	0	0	0	0	0	0	0	0	0	0	0	0	0	0	0	0	0	0	0	0	0	0	0	0	0	0	0	0	0	988777	0	0	0	0		0	0	0	0	0	0	0	0	0	0	0	0	0	0	0	0	0	0	0	0	0	0	0	0	0	0	0	0	0	0	0	0	0	0	0	0	0	0	0	0	0	0	0	0	0	0	0	0	0	0	0	0	0	0	0	0	0	0	0	0		0	0	0	0	0	0	0	0	0	0	0	0	0	0	0	0	0	0	0	0	0	0	0	0	0	0	0	0	0	0	0	0	0	0	0	0	0	0	0	0	0	0	0	0	0	0	0	0	0	0	0	0	0	0	0	0	0	0	0	0		0	0	0	0	0	0	0	474869	0	0	0	0	0	1.08839e+06	1.98909e+06	1.93638e+06	3.90759e+06	4.41266e+06	3.0494e+06	2.3859e+06	2.26592e+06	1.30884e+06	1.65101e+06	150237	245823	623429	243876	1.2196e+06	598184	671119	407901	147081	323506	173505	384032	0	47330.2	0	0	0	0	0	0	0	0	0	0	0	0	0	0	0	0	0	0	0	0	0	0	0	0	>tr|C6KT55|C6KT55_PLAF7 Nascent polypeptide-associated complex subunit alpha, putative OS=Plasmodium falciparum (isolate 3D7) OX=36329 GN=PF3D7_0621800 PE=4 SV=1	C6KT55	C6KT55_PLAF7 Nascent polypeptide-associated complex subunit alpha, putative	Plasmodium falciparum (isolate 3D7) OX=36329	PF3D7_0621800		C6KT55	link	0	0	0	0	0	0	0	0.0719047	0.0122461	0.0137552	0.0415694	0.117738	0.248254	0.257688	0.433539	0.42048	0.437925	0.249416	0.0704887	0.211121	0.208217	0.0966861	0.0694111	0.0615058	0.0129261	0.00984706	0.00877994	0	0.0284947	0.00717284	0	0	0	0	0	0	0	0	0	0	0	0	0	0	0	0	0	0	0	0	0	0	0	0	0	0	0	0	0	0		0	0	0	0	0	0	0	0	0	0	0.0223168	0	0.0326156	0.017607	0.089276	0.123664	0.130498	0.00949104	0.0588742	0.0955641	0.0293753	0.0241596	0	0	0.0305467	0	0	0	0	0	0	0	0	0	0	0.0330467	0.0465788	0	0	0	0	0	0	0	0	0	0	0	0	0	0	0	0	0	0	0	0	0	0	0		0	0.00787552	0	0	0	0	0	0	0	0	0	0	0	0.067294	0.0418629	0.108976	0	0.0558998	0	0.0727233	0	0	0	0	0	0	0	0	0	0	0	0	0	0	0	0	0	0	0.0263301	0	0	0	0.0787608	0	0	0	0	0	0	0	0	0	0	0	0.109149	0.00668923	0	0	0	0		0	0	0	0	0.0522282	0	0	0	0	0.0523656	0.240195	0.238898	0.129754	0.325435	0.589723	0.447933	0.284361	0.163726	0.136285	0.0496348	0.0206454	0.0201842	0	0	0.0346248	0	0	0	0	0	0	0	0	0	0	0	0	0	0	0	0	0	0	0	0.0169733	0	0	0	0	0	0	0	0	0.00766649	0	0	0	0	0	0		0	0	0	0	0	0	0	0	0	0	0.0300416	0.0422109	0.0180123	0	0.0986272	0.0454032	0.0105516	0.0119819	0	0	0	0	0	0	0	0	0	0	0	0	0	0	0	0	0	0	0	0	0	0	0	0.0168065	0	0	0	0	0	0	0	0	0	0	0	0	0	0	0	0	0	0		0	0	0	0	0	0	0	0	0	0	0.0287316	0.00461757	0.0815988	0.119929	0.0279092	0.075216	0.0649252	0.00946786	0	0	0	0	0	0	0	0	0	0	0	0	0	0	0	0	0	0	0	0	0	0	0	0	0	0	0	0	0	0	0	0	0	0	0	0.015283	0	0.0141056	0	0	0	0		0	0.0399576	0.0143921	0	0.013229	0.112035	0.52485	0.814899	1	0.529961	0.397778	0.464589	0.639602	0.873874	0.700867	0.526459	0.473673	0.391835	0.334223	0.114541	0.114441	0.160146	0.117036	0.114757	0.104887	0.0693164	0.100191	0.0668578	0.082105	0.116337	0.0963396	0.0742562	0.0785866	0.0185608	0.0856764	0.045098	0.0359395	0.0202646	0.0367098	0.0185213	0.0552843	0.0185169	0.0517147	0.0327069	0.0441839	0.0377811	0.0110268	0.00736657	0.0248429	0.00871224	0.0080078	0.00445113	0.00295178	0	0.00246707	0.00227724	0.000615698	0.00515028	0.00144127	0.0110078	0.0449372		0.0147957	0	0	0	0	0	0	0	0	0	0	0	0	0	0	0	0	0	0	0	0	0	0	0	0	0	0	0	0	0	0	0	0	0	0	0	0	0	0	0	0	0	0	0	0	0	0	0	0	0	0	0	0	0	0	0.0187141	0	0	0	0		0	0	0	0	0	0	0	0	0	0	0	0	0	0	0	0	0	0	0	0	0	0	0	0	0	0	0	0	0	0	0	0	0	0	0	0	0	0	0	0	0	0	0	0	0	0	0	0	0	0	0	0	0	0	0	0	0	0	0	0		0	0	0	0	0	0	0	0	0	0	0	0	0	0	0	0	0	0	0	0	0	0	0	0	0	0	0	0	0	0	0	0	0	0	0	0	0	0	0	0	0	0	0	0	0	0	0	0	0	0	0	0	0	0	0	0	0	0	0	0		0	0	0	0	0	0	0	0.00898759	0	0	0	0	0	0.0205994	0.0376465	0.036649	0.073957	0.0835161	0.0577145	0.0451567	0.0428859	0.0247718	0.0312478	0.00284346	0.00465257	0.0117993	0.00461572	0.0230828	0.0113215	0.0127019	0.00772013	0.00278372	0.00612284	0.00328385	0.00726838	0	0.000895794	0	0	0	0	0	0	0	0	0	0	0	0	0	0	0	0	0	0	0	0	0	0	0	0	>tr|C6KT55|C6KT55_PLAF7 Nascent polypeptide-associated complex subunit alpha, putative OS=Plasmodium falciparum (isolate 3D7) OX=36329 GN=PF3D7_0621800 PE=4 SV=1	C6KT55	C6KT55_PLAF7 Nascent polypeptide-associated complex subunit alpha, putative	Plasmodium falciparum (isolate 3D7) OX=36329	PF3D7_0621800		C6KT55	link	0	0	0.164194	0.0279639	0.03141	0.0949234	0.268854	0.566888	0.588429	0.989984	0.960165	1	0.56954	0.16096	0.482095	0.475463	0.220782	0.1585	0.140448	0.0295166	0.0224857	0.0200489	0	0.0650675	0.0163791	0	0	0	0	0	0	0	0	0	0	0	0	0	0	0	0	0	0	0	0	0	0	0	0	0	0	0	0	0	0		0	0	0	0	0	0	0	0	0	0	0.171013	0	0.249932	0.134921	0.684119	0.947631	1	0.0727295	0.451151	0.732304	0.225102	0.185134	0	0	0.234078	0	0	0	0	0	0	0	0	0	0	0.253236	0.356932	0	0	0	0	0	0	0	0	0	0	0	0	0	0	0	0	0	0	0	0	0	0	0		0	0.0721538	0	0	0	0	0	0	0	0	0	0	0	0.616533	0.383539	0.998415	0	0.512142	0	0.666275	0	0	0	0	0	0	0	0	0	0	0	0	0	0	0	0	0	0	0.24123	0	0	0	0.721589	0	0	0	0	0	0	0	0	0	0	0	1	0.0612852	0	0	0	0		0	0	0	0	0.0885639	0	0	0	0	0.088797	0.407302	0.405102	0.220026	0.551844	1	0.759566	0.482194	0.277632	0.2311	0.0841663	0.0350086	0.0342266	0	0	0.0587137	0	0	0	0	0	0	0	0	0	0	0	0	0	0	0	0	0	0	0	0.0287819	0	0	0	0	0	0	0	0	0.0130002	0	0	0	0	0	0		0	0	0	0	0	0	0	0	0	0	0.304598	0.427984	0.18263	0	1	0.460352	0.106985	0.121487	0	0	0	0	0	0	0	0	0	0	0	0	0	0	0	0	0	0	0	0	0	0	0	0.170404	0	0	0	0	0	0	0	0	0	0	0	0	0	0	0	0	0	0		0	0	0	0	0	0	0	0	0	0	0.239572	0.0385026	0.680393	1	0.232714	0.627172	0.541364	0.0789457	0	0	0	0	0	0	0	0	0	0	0	0	0	0	0	0	0	0	0	0	0	0	0	0	0	0	0	0	0	0	0	0	0	0	0	0.127434	0	0.117617	0	0	0	0		0	0.0399576	0.0143921	0	0.013229	0.112035	0.52485	0.814899	1	0.529961	0.397778	0.464589	0.639602	0.873874	0.700867	0.526459	0.473673	0.391835	0.334223	0.114541	0.114441	0.160146	0.117036	0.114757	0.104887	0.0693164	0.100191	0.0668578	0.082105	0.116337	0.0963396	0.0742562	0.0785866	0.0185608	0.0856764	0.045098	0.0359395	0.0202646	0.0367098	0.0185213	0.0552843	0.0185169	0.0517147	0.0327069	0.0441839	0.0377811	0.0110268	0.00736657	0.0248429	0.00871224	0.0080078	0.00445113	0.00295178	0	0.00246707	0.00227724	0.000615698	0.00515028	0.00144127	0.0110078	0.0449372		0.79062	0	0	0	0	0	0	0	0	0	0	0	0	0	0	0	0	0	0	0	0	0	0	0	0	0	0	0	0	0	0	0	0	0	0	0	0	0	0	0	0	0	0	0	0	0	0	0	0	0	0	0	0	0	0	1	0	0	0	0		0	0	0	0	0	0	0	0	0	0	0	0	0	0	0	0	0	0	0	0	0	0	0	0	0	0	0	0	0	0	0	0	0	0	0	0	0	0	0	0	0	0	0	0	0	0	0	0	0	0	0	0	0	0	0	0	0	0	0	0		0	0	0	0	0	0	0	0	0	0	0	0	0	0	0	0	0	0	0	0	0	0	0	0	0	0	0	0	0	0	0	0	0	0	0	0	0	0	0	0	0	0	0	0	0	0	0	0	0	0	0	0	0	0	0	0	0	0	0	0		0	0	0	0	0	0	0	0.107615	0	0	0	0	0	0.246652	0.450769	0.438825	0.885541	1	0.691058	0.540694	0.513505	0.29661	0.374153	0.0340468	0.0557086	0.141282	0.0552674	0.276387	0.135561	0.152089	0.0924388	0.0333315	0.0733132	0.0393199	0.0870297	0	0.010726	0	0	0	0	0	0	0	0	0	0	0	0	0	0	0	0	0	0	0	0	0	0	0	0
>tr|Q8I2N0|Q8I2N0_PLAF7 Phosphatidylserine decarboxylase proenzyme OS=Plasmodium falciparum (isolate 3D7) OX=36329 GN=PF3D7_0927900 PE=3 SV=1	41.547	1.921e-124	1	8	26.3	353	1842600000	80114000	145	0	0	0	0	0	0	0	0	149010	2.66219e+06	5.91234e+06	3.47311e+06	1.5556e+06	2.34832e+06	1.68555e+06	1.45232e+06	1.53454e+06	101243	448478	515623	1.29178e+06	720391	535730	335417	477347	1.41242e+06	0	228208	294432	0	0	0	0	0	0	0	0	218588	0	0	317110	216387	549677	378434	141189	229488	191296	0	0	0	526301	650040	243383	131305	272833	0	0	0	0	65370.1		0	0	0	0	0	0	0	0	604454	4.45364e+06	4.97846e+06	1.5334e+06	2.02004e+06	2.54786e+06	751839	2.40727e+06	442423	528345	263738	875082	625981	1.00718e+06	202509	460944	0	0	0	435786	237936	0	222206	0	0	30462.6	0	0	0	0	0	230897	244778	196077	0	238608	150876	0	0	0	0	248484	0	177976	0	144920	0	0	0	0	0	0		0	0	0	0	0	0	0	0	0	269977	2.15951e+06	951537	1.5836e+06	712554	781837	0	0	0	0	0	291024	0	0	0	0	0	0	0	136234	0	0	0	0	0	0	0	0	0	0	0	0	0	0	0	0	0	0	0	0	0	0	0	0	0	0	0	0	0	0	0		0	0	0	0	0	0	0	689145	0	2.81136e+06	4.62133e+06	5.06813e+06	265557	2.82323e+06	3.69935e+06	876416	248264	171781	257790	332289	167073	0	309315	1.39691e+06	879881	659469	462723	269689	346353	0	0	0	194644	0	0	0	0	218002	0	0	0	0	0	0	0	0	0	0	0	0	0	0	201874	126899	0	0	0	0	0	0		0	0	0	0	0	0	546914	0	1.02157e+06	3.16219e+06	7.87033e+06	8.55171e+06	7.87072e+06	2.39126e+06	1.22999e+07	5.38093e+06	3.66077e+06	2.20487e+06	1.9577e+06	1.43452e+06	817578	964408	1.02438e+06	1.10881e+06	1.31034e+06	2.21215e+06	550380	1.17529e+06	313492	605268	321758	0	0	0	0	0	0	0	0	0	0	171947	0	0	178672	0	0	0	0	0	0	0	0	0	0	0	0	0	0	0		0	0	241848	0	0	0	0	897014	667642	2.07541e+06	4.632e+06	3.4796e+06	4.12817e+06	4.84489e+06	3.78277e+06	1.7285e+06	1.04441e+06	314003	148282	0	464510	217595	0	546695	0	332496	0	0	0	0	0	0	0	0	0	0	0	0	0	0	0	0	0	0	0	0	0	0	0	0	0	109913	0	0	0	0	0	0	0	0		0	0	0	93566	0	0	0	0	0	0	304610	537880	1075300	996250	3182700	2759400	2080000	2350100	3147600	3070400	1830700	1160900	1974500	1498100	1488900	872250	1154100	1598200	1464800	1345000	739080	1257000	1732500	1281200	1970000	991800	1240600	1244400	1122300	1786000	1446600	1285200	996190	762070	1062000	943070	1086000	550200	456870	384630	309330	230170	57043	193240	119980	100610	143180	78711	36843	669890	3347800		0	0	0	0	1.73023e+06	0	0	0	0	0	276765	0	214862	0	221505	0	219985	0	0	0	0	0	0	0	0	0	0	0	0	0	0	0	0	0	0	0	0	0	0	0	0	0	0	0	0	0	0	0	0	0	0	0	0	0	0	0	0	0	0	0		0	0	0	0	0	311461	312038	815604	0	0	0	0	0	0	0	0	0	0	0	0	0	0	0	0	0	0	0	0	0	0	0	0	0	0	0	0	0	0	0	0	0	0	0	0	0	0	0	0	0	0	0	0	0	0	0	0	0	0	0	0		0	0	379689	504677	0	1.19109e+06	659666	0	0	341134	0	0	0	0	0	0	0	0	0	0	0	0	0	435672	0	0	0	0	0	0	0	0	0	0	0	0	0	0	0	0	0	0	0	0	0	0	0	0	0	0	0	0	0	0	0	0	0	0	0	0		0	0	0	0	0	0	239634	0	0	0	0	61627.5	182116	522716	891807	632578	1.76244e+06	1.29806e+06	1.03021e+06	695240	808742	579570	429490	443672	627323	207551	239745	351648	239476	215402	184759	52830.3	0	0	40562.1	0	0	0	21878.9	0	51269.7	92525.1	0	91566	17709.8	24017.2	0	15042.8	0	12132.7	0	0	0	0	0	0	0	0	0	0	0	>tr|Q8I2N0|Q8I2N0_PLAF7 Phosphatidylserine decarboxylase proenzyme OS=Plasmodium falciparum (isolate 3D7) OX=36329 GN=PF3D7_0927900 PE=3 SV=1	Q8I2N0	Q8I2N0_PLAF7 Phosphatidylserine decarboxylase proenzyme	Plasmodium falciparum (isolate 3D7) OX=36329	PF3D7_0927900		Q8I2N0	link	0	0	0	0	0	0	0	0	0.0121147	0.216441	0.480683	0.28237	0.126473	0.190922	0.137038	0.118076	0.124761	0.00823123	0.036462	0.041921	0.105024	0.058569	0.0435557	0.0272699	0.0388091	0.114832	0	0.0185536	0.0239378	0	0	0	0	0	0	0	0	0.0177716	0	0	0.0257815	0.0175926	0.0446896	0.0307673	0.0114789	0.0186577	0.0155527	0	0	0	0.0427891	0.0528493	0.0197874	0.0106753	0.0221818	0	0	0	0	0.0053147		0	0	0	0	0	0	0	0	0.0491431	0.362088	0.404757	0.124668	0.164233	0.207145	0.0611257	0.195715	0.0359697	0.0429553	0.0214423	0.0711456	0.0508933	0.081885	0.0164643	0.0374755	0	0	0	0.0354301	0.0193446	0	0.0180657	0	0	0.00247666	0	0	0	0	0	0.0187723	0.0199009	0.0159413	0	0.0193992	0.0122664	0	0	0	0	0.0202022	0	0.0144697	0	0.0117822	0	0	0	0	0	0		0	0	0	0	0	0	0	0	0	0.0219496	0.175572	0.0773615	0.12875	0.0579318	0.0635647	0	0	0	0	0	0.0236607	0	0	0	0	0	0	0	0.0110761	0	0	0	0	0	0	0	0	0	0	0	0	0	0	0	0	0	0	0	0	0	0	0	0	0	0	0	0	0	0	0		0	0	0	0	0	0	0	0.0560286	0	0.228568	0.375722	0.412047	0.0215902	0.229533	0.300763	0.0712541	0.0201843	0.0139661	0.0209587	0.0270156	0.0135833	0	0.0251478	0.113571	0.0715358	0.0536159	0.0376201	0.0219262	0.028159	0	0	0	0.0158249	0	0	0	0	0.0177239	0	0	0	0	0	0	0	0	0	0	0	0	0	0	0.0164127	0.0103171	0	0	0	0	0	0		0	0	0	0	0	0	0.044465	0	0.0830551	0.257091	0.639871	0.695268	0.639902	0.194413	1	0.437478	0.297626	0.17926	0.159165	0.116629	0.0664704	0.0784079	0.0832838	0.0901481	0.106532	0.179852	0.0447468	0.0955532	0.0254874	0.0492093	0.0261595	0	0	0	0	0	0	0	0	0	0	0.0139796	0	0	0.0145264	0	0	0	0	0	0	0	0	0	0	0	0	0	0	0		0	0	0.0196627	0	0	0	0	0.0729287	0.0542804	0.168735	0.376589	0.282897	0.335627	0.393897	0.307546	0.14053	0.0849119	0.025529	0.0120556	0	0.0377654	0.0176908	0	0.0444472	0	0.0270325	0	0	0	0	0	0	0	0	0	0	0	0	0	0	0	0	0	0	0	0	0	0	0	0	0	0.00893608	0	0	0	0	0	0	0	0		0	0	0	0.00760707	0	0	0	0	0	0	0.0247653	0.0437305	0.0874236	0.0809968	0.258759	0.224344	0.169107	0.191067	0.255905	0.249629	0.148839	0.0943831	0.16053	0.121798	0.12105	0.0709153	0.0938302	0.129936	0.119091	0.109351	0.0600884	0.102196	0.140855	0.104164	0.160164	0.080635	0.100863	0.101172	0.0912448	0.145205	0.117611	0.104489	0.0809919	0.0619575	0.0863423	0.0766731	0.0882936	0.0447322	0.0371443	0.031271	0.025149	0.0187132	0.00463769	0.0157107	0.00975457	0.00817976	0.0116408	0.00639933	0.0029954	0.0544632	0.272182		0	0	0	0	0.140671	0	0	0	0	0	0.0225015	0	0.0174686	0	0.0180088	0	0.0178851	0	0	0	0	0	0	0	0	0	0	0	0	0	0	0	0	0	0	0	0	0	0	0	0	0	0	0	0	0	0	0	0	0	0	0	0	0	0	0	0	0	0	0		0	0	0	0	0	0.0253223	0.0253692	0.06631	0	0	0	0	0	0	0	0	0	0	0	0	0	0	0	0	0	0	0	0	0	0	0	0	0	0	0	0	0	0	0	0	0	0	0	0	0	0	0	0	0	0	0	0	0	0	0	0	0	0	0	0		0	0	0.0308693	0.0410311	0	0.0968379	0.0536319	0	0	0.0277348	0	0	0	0	0	0	0	0	0	0	0	0	0	0.0354208	0	0	0	0	0	0	0	0	0	0	0	0	0	0	0	0	0	0	0	0	0	0	0	0	0	0	0	0	0	0	0	0	0	0	0	0		0	0	0	0	0	0	0.0194827	0	0	0	0	0.00501042	0.0148063	0.0424977	0.0725054	0.0514296	0.143289	0.105535	0.0837574	0.0565242	0.0657521	0.04712	0.0349182	0.0360712	0.0510024	0.0168743	0.0194917	0.0285896	0.0194698	0.0175125	0.0150212	0.00429519	0	0	0.00329777	0	0	0	0.00177879	0	0.00416831	0.00752244	0	0.00744446	0.00143984	0.00195264	0	0.00122301	0	0.000986409	0	0	0	0	0	0	0	0	0	0	0	>tr|Q8I2N0|Q8I2N0_PLAF7 Phosphatidylserine decarboxylase proenzyme OS=Plasmodium falciparum (isolate 3D7) OX=36329 GN=PF3D7_0927900 PE=3 SV=1	Q8I2N0	Q8I2N0_PLAF7 Phosphatidylserine decarboxylase proenzyme	Plasmodium falciparum (isolate 3D7) OX=36329	PF3D7_0927900		Q8I2N0	link	0	0	0	0.0252032	0.450277	1	0.587435	0.263111	0.39719	0.28509	0.245642	0.259549	0.017124	0.0758547	0.0872114	0.218489	0.121845	0.0906121	0.0567317	0.0807374	0.238894	0	0.0385985	0.0497995	0	0	0	0	0	0	0	0	0.0369715	0	0	0.0536352	0.0365992	0.0929712	0.0640075	0.0238804	0.0388151	0.0323555	0	0	0	0.0890174	0.109946	0.0411652	0.0222087	0.0461464	0	0	0	0	0.0110566		0	0	0	0	0	0	0	0	0.121414	0.894581	1	0.308007	0.405757	0.511776	0.151018	0.483536	0.0888674	0.106126	0.0529758	0.175773	0.125738	0.202306	0.0406769	0.0925877	0	0	0	0.0875342	0.047793	0	0.0446334	0	0	0.00611888	0	0	0	0	0	0.0463791	0.0491674	0.039385	0	0.047928	0.0303056	0	0	0	0	0.0499119	0	0.0357491	0	0.0291093	0	0	0	0	0	0		0	0	0	0	0	0	0	0	0	0.125018	1	0.440626	0.733317	0.329961	0.362044	0	0	0	0	0	0.134764	0	0	0	0	0	0	0	0.0630857	0	0	0	0	0	0	0	0	0	0	0	0	0	0	0	0	0	0	0	0	0	0	0	0	0	0	0	0	0	0	0		0	0	0	0	0	0	0	0.135976	0	0.554713	0.911842	1	0.0523974	0.557056	0.729924	0.172927	0.0489853	0.0338944	0.0508649	0.0655644	0.0329655	0	0.0610314	0.275626	0.173611	0.130121	0.0913006	0.0532128	0.0683394	0	0	0	0.0384056	0	0	0	0	0.0430143	0	0	0	0	0	0	0	0	0	0	0	0	0	0	0.039832	0.0250386	0	0	0	0	0	0		0	0	0	0	0	0	0.044465	0	0.0830551	0.257091	0.639871	0.695268	0.639902	0.194413	1	0.437478	0.297626	0.17926	0.159165	0.116629	0.0664704	0.0784079	0.0832838	0.0901481	0.106532	0.179852	0.0447468	0.0955532	0.0254874	0.0492093	0.0261595	0	0	0	0	0	0	0	0	0	0	0.0139796	0	0	0.0145264	0	0	0	0	0	0	0	0	0	0	0	0	0	0	0		0	0	0.0499182	0	0	0	0	0.185147	0.137804	0.428372	0.956059	0.718201	0.852068	1	0.780777	0.356768	0.215569	0.0648113	0.0306059	0	0.0958764	0.0449122	0	0.11284	0	0.0686283	0	0	0	0	0	0	0	0	0	0	0	0	0	0	0	0	0	0	0	0	0	0	0	0	0	0.0226863	0	0	0	0	0	0	0	0		0	0	0	0.0279485	0	0	0	0	0	0	0.0909881	0.160667	0.321196	0.297583	0.950684	0.824243	0.621304	0.701983	0.9402	0.91714	0.546837	0.346765	0.58979	0.447488	0.44474	0.260544	0.344734	0.477388	0.437541	0.401756	0.220766	0.37547	0.517504	0.382699	0.588446	0.296254	0.370572	0.371707	0.335235	0.533485	0.432105	0.383894	0.297566	0.227633	0.317223	0.281698	0.324392	0.164347	0.136469	0.11489	0.092398	0.0687526	0.017039	0.0577215	0.0358385	0.0300526	0.0427684	0.0235113	0.0110051	0.200099	1		0	0	0	0	1	0	0	0	0	0	0.159958	0	0.124181	0	0.128021	0	0.127142	0	0	0	0	0	0	0	0	0	0	0	0	0	0	0	0	0	0	0	0	0	0	0	0	0	0	0	0	0	0	0	0	0	0	0	0	0	0	0	0	0	0	0		0	0	0	0	0	0.381878	0.382585	1	0	0	0	0	0	0	0	0	0	0	0	0	0	0	0	0	0	0	0	0	0	0	0	0	0	0	0	0	0	0	0	0	0	0	0	0	0	0	0	0	0	0	0	0	0	0	0	0	0	0	0	0		0	0	0.318773	0.423709	0	1	0.553832	0	0	0.286404	0	0	0	0	0	0	0	0	0	0	0	0	0	0.365774	0	0	0	0	0	0	0	0	0	0	0	0	0	0	0	0	0	0	0	0	0	0	0	0	0	0	0	0	0	0	0	0	0	0	0	0		0	0	0	0	0	0	0.135968	0	0	0	0	0.0349672	0.103332	0.296587	0.506008	0.358922	1	0.736515	0.584535	0.394477	0.458877	0.328846	0.243691	0.251738	0.355941	0.117764	0.136031	0.199524	0.135878	0.122218	0.104832	0.0299758	0	0	0.0230148	0	0	0	0.012414	0	0.0290903	0.0524984	0	0.0519542	0.0100485	0.0136273	0	0.00853525	0	0.00688406	0	0	0	0	0	0	0	0	0	0	0
>tr|C0H5I7|C0H5I7_PLAF7 T-complex protein 1 subunit delta OS=Plasmodium falciparum (isolate 3D7) OX=36329 GN=PF3D7_1357800 PE=3 SV=1	57.977	0	1	31	67.7	529	14396000000	369130000	465	0	19483.1	0	0	36627.5	0	25032.5	0	0	66354.3	327067	5.261e+06	1.6773e+07	1.11538e+07	7.48307e+06	6.5532e+06	2.9676e+06	1.99847e+06	761027	475178	1.34152e+06	0	230038	710221	392011	534195	328369	75118.5	0	282865	140819	0	144999	74101.6	281278	0	0	0	90052.3	0	0	0	186460	0	0	107707	0	0	0	0	182989	0	0	0	0	0	0	0	0	0		0	0	152304	0	0	0	119565	0	26742.6	32253.1	210331	4.78271e+06	7.3679e+06	8.70069e+06	4.99079e+06	3.27507e+06	3.01508e+06	2.33333e+06	1.85659e+06	827827	498575	496726	0	309191	416126	469430	169275	0	0	0	0	0	0	0	0	0	0	0	0	0	0	0	0	0	0	0	0	0	0	0	45013.4	0	0	0	0	0	0	0	0	0		0	0	0	0	351309	0	0	0	0	0	0	3.52017e+06	1.35577e+07	2.04205e+07	2.08574e+07	1.94556e+07	5.46069e+06	4.93178e+06	3.81293e+06	2.14996e+06	1.09234e+06	2.03648e+06	1.73535e+06	857842	1.03665e+06	647133	192772	316609	167329	0	0	0	0	0	0	0	0	0	0	0	0	0	0	0	0	0	0	0	0	0	0	0	0	0	0	0	0	0	0	0		0	0	0	0	0	0	0	0	0	5.6587e+06	1.61301e+07	7.53768e+06	1.4202e+06	2.1255e+06	1.91445e+06	316725	0	187600	253547	758155	3.31308e+06	4.11518e+06	3.52528e+06	0	1.22582e+06	2.2181e+06	878259	235520	298757	0	0	234134	189152	0	0	0	0	0	0	0	0	0	86277.6	0	0	0	0	0	0	0	0	0	0	0	0	0	0	0	0	0		0	87454.6	0	0	0	0	0	0	160858	1.14228e+06	4.57244e+06	2.67001e+06	2.34454e+06	808026	513211	155831	200042	0	231326	408866	433017	448809	233953	161235	0	0	0	0	201275	0	154221	0	0	0	0	0	0	0	0	0	105697	120514	104976	0	0	0	0	0	0	0	0	118172	0	0	0	0	0	0	0	0		0	0	0	0	0	0	0	0	221011	5.60499e+06	1.09901e+07	1.27302e+07	4.75198e+06	6.23812e+06	2.16337e+06	1.36033e+06	909770	333224	0	0	188443	0	0	0	0	156879	187726	0	0	0	0	0	0	0	0	0	0	0	193953	207932	213378	144260	0	0	0	0	78337.7	0	0	0	0	0	0	0	0	0	0	0	0	0		0	0	66890	104940	29631	35178	104480	118990	262700	1745000	8072800	15622000	35012000	34876000	32949000	33632000	32429000	25039000	25273000	18554000	14599000	12245000	6279100	3477600	2422900	2006600	1560600	768620	1098700	758610	704940	483280	671030	541500	322900	208230	301030	277130	364750	388850	622290	773350	461800	485630	445490	252300	94357	101250	40087	111860	152670	26230	26451	24143	54283	22825	35800	26645	11590	442630	3639400		0	0	0	0	0	0	0	54176.3	0	0	230137	0	0	0	0	0	0	0	0	0	0	0	0	0	0	0	0	0	0	0	0	0	0	0	0	0	0	0	0	0	0	0	0	0	0	0	0	0	0	0	0	0	106557	0	0	0	0	0	0	0		0	0	396325	112801	250708	289542	819946	390890	0	0	0	0	0	0	51877.8	0	0	0	0	0	0	0	0	0	0	0	0	0	0	0	0	0	0	0	0	0	4.9883e+06	0	0	0	0	0	0	0	0	0	0	0	0	0	0	0	0	0	0	0	0	0	0	0		0	106305	395470	511969	0	1.1949e+06	407787	0	0	0	0	0	0	0	3.3566e+06	0	5.08847e+06	0	0	0	0	0	0	0	0	0	254252	204236	177155	0	258444	356552	179270	0	313421	0	0	243539	275572	292743	0	223118	279956	266997	258272	154966	0	0	0	0	0	0	0	0	0	0	0	0	0	0		0	0	0	0	0	0	0	157287	0	0	60785.4	248007	1.46302e+06	2.33905e+06	1.70862e+06	2.06776e+06	1.97358e+06	2.18504e+06	2.10843e+06	2.1192e+06	1.29722e+06	1.20056e+06	948423	659042	400857	146649	324488	184759	65874.1	123769	52999.7	0	15199.8	0	0	0	250809	221385	225848	16877.3	0	0	0	0	0	0	3848.39	0	0	0	0	4327.66	0	0	0	0	0	0	16910.5	115496	918968	>tr|C0H5I7|C0H5I7_PLAF7 T-complex protein 1 subunit delta OS=Plasmodium falciparum (isolate 3D7) OX=36329 GN=PF3D7_1357800 PE=3 SV=1	C0H5I7	C0H5I7_PLAF7 T-complex protein 1 subunit delta	Plasmodium falciparum (isolate 3D7) OX=36329	PF3D7_1357800		C0H5I7	link	0	0.000556469	0	0	0.00104614	0	0.000714968	0	0	0.00189519	0.00934158	0.150263	0.479063	0.31857	0.213729	0.18717	0.0847594	0.0570796	0.0217362	0.0135718	0.038316	0	0.00657027	0.0202851	0.0111965	0.0152575	0.00937876	0.00214551	0	0.00807909	0.00402202	0	0.0041414	0.00211646	0.00803376	0	0	0	0.00257204	0	0	0	0.00532561	0	0	0.00307628	0	0	0	0	0.00522647	0	0	0	0	0	0	0	0	0		0	0	0.00435005	0	0	0	0.00341498	0	0.000763811	0.000921202	0.00600741	0.136602	0.210439	0.248506	0.142545	0.0935413	0.0861157	0.0666438	0.0530271	0.0236441	0.0142401	0.0141873	0	0.00883101	0.0118852	0.0134077	0.00483478	0	0	0	0	0	0	0	0	0	0	0	0	0	0	0	0	0	0	0	0	0	0	0	0.00128566	0	0	0	0	0	0	0	0	0		0	0	0	0	0.010034	0	0	0	0	0	0	0.100542	0.387229	0.583244	0.595723	0.555683	0.155966	0.14086	0.108903	0.0614063	0.0311991	0.0581652	0.0495644	0.0245014	0.0296085	0.0184832	0.00550588	0.00904287	0.00477919	0	0	0	0	0	0	0	0	0	0	0	0	0	0	0	0	0	0	0	0	0	0	0	0	0	0	0	0	0	0	0		0	0	0	0	0	0	0	0	0	0.161622	0.460701	0.215288	0.0405633	0.0607076	0.0546797	0.00904618	0	0.00535815	0.0072417	0.0216541	0.0946271	0.117536	0.100688	0	0.0350114	0.0633525	0.0250845	0.00672683	0.00853299	0	0	0.00668724	0.00540248	0	0	0	0	0	0	0	0	0	0.00246423	0	0	0	0	0	0	0	0	0	0	0	0	0	0	0	0	0		0	0.00249785	0	0	0	0	0	0	0.00459436	0.0326255	0.130596	0.0762599	0.0669638	0.0230785	0.0146581	0.0044508	0.00571353	0	0.00660705	0.0116779	0.0123677	0.0128187	0.00668208	0.00460515	0	0	0	0	0.00574873	0	0.00440481	0	0	0	0	0	0	0	0	0	0.00301887	0.00344209	0.00299829	0	0	0	0	0	0	0	0	0.0033752	0	0	0	0	0	0	0	0		0	0	0	0	0	0	0	0	0.00631243	0.160088	0.313895	0.363595	0.135724	0.178171	0.0617893	0.0388533	0.0259845	0.00951743	0	0	0.00538223	0	0	0	0	0.00448073	0.00536177	0	0	0	0	0	0	0	0	0	0	0	0.00553961	0.00593887	0.00609441	0.00412031	0	0	0	0	0.00223745	0	0	0	0	0	0	0	0	0	0	0	0	0		0	0	0.00191049	0.00299726	0.00084631	0.00100474	0.00298412	0.00339855	0.00750314	0.0498401	0.230572	0.44619	1	0.996116	0.941077	0.960585	0.926225	0.715155	0.721838	0.529933	0.416971	0.349737	0.179341	0.0993259	0.069202	0.0573118	0.0445733	0.021953	0.0313807	0.0216671	0.0201342	0.0138033	0.0191657	0.0154661	0.00922255	0.00594739	0.00859791	0.00791529	0.0104179	0.0111062	0.0177736	0.0220881	0.0131898	0.0138704	0.0127239	0.0072061	0.00269499	0.00289187	0.00114495	0.0031949	0.0043605	0.000749172	0.000755484	0.000689564	0.00155041	0.000651919	0.00102251	0.000761025	0.000331029	0.0126422	0.103947		0	0	0	0	0	0	0	0.00154736	0	0	0.0065731	0	0	0	0	0	0	0	0	0	0	0	0	0	0	0	0	0	0	0	0	0	0	0	0	0	0	0	0	0	0	0	0	0	0	0	0	0	0	0	0	0	0.00304344	0	0	0	0	0	0	0		0	0	0.0113197	0.00322177	0.00716064	0.0082698	0.023419	0.0111645	0	0	0	0	0	0	0.00148172	0	0	0	0	0	0	0	0	0	0	0	0	0	0	0	0	0	0	0	0	0	0.142474	0	0	0	0	0	0	0	0	0	0	0	0	0	0	0	0	0	0	0	0	0	0	0		0	0.00303624	0.0112953	0.0146227	0	0.0341283	0.0116471	0	0	0	0	0	0	0	0.09587	0	0.145335	0	0	0	0	0	0	0	0	0	0.00726186	0.00583331	0.00505985	0	0.00738157	0.0101837	0.00512025	0	0.00895182	0	0	0.00695587	0.00787078	0.00836122	0	0.0063726	0.00799599	0.00762587	0.00737668	0.00442607	0	0	0	0	0	0	0	0	0	0	0	0	0	0		0	0	0	0	0	0	0	0.00449236	0	0	0.00173613	0.00708349	0.0417862	0.066807	0.048801	0.0590585	0.0563687	0.0624083	0.0602203	0.0605277	0.0370508	0.03429	0.0270885	0.0188233	0.0114491	0.00418852	0.0092679	0.00527702	0.00188147	0.00353506	0.00151376	0	0.000434132	0	0	0	0.00716351	0.00632311	0.00645059	0.000482043	0	0	0	0	0	0	0.000109916	0	0	0	0	0.000123605	0	0	0	0	0	0	0.000482992	0.00329876	0.0262472	>tr|C0H5I7|C0H5I7_PLAF7 T-complex protein 1 subunit delta OS=Plasmodium falciparum (isolate 3D7) OX=36329 GN=PF3D7_1357800 PE=3 SV=1	C0H5I7	C0H5I7_PLAF7 T-complex protein 1 subunit delta	Plasmodium falciparum (isolate 3D7) OX=36329	PF3D7_1357800		C0H5I7	link	0	0.00149243	0	0	0.00395603	0.0194997	0.313659	1	0.664984	0.446139	0.3907	0.176927	0.119148	0.0453722	0.02833	0.0799811	0	0.0137148	0.0423432	0.0233716	0.0318486	0.0195773	0.00447855	0	0.0168644	0.00839558	0	0.00864479	0.00441792	0.0167697	0	0	0	0.0053689	0	0	0	0.0111167	0	0	0.00642145	0	0	0	0	0.0109098	0	0	0	0	0	0	0	0	0		0	0	0.0175048	0	0	0	0.013742	0	0.00307361	0.00370696	0.0241741	0.549693	0.846818	1	0.573608	0.376415	0.346534	0.268178	0.213384	0.095145	0.0573029	0.0570904	0	0.0355364	0.0478268	0.0539532	0.0194554	0	0	0	0	0	0	0	0	0	0	0	0	0	0	0	0	0	0	0	0	0	0	0	0.00517355	0	0	0	0	0	0	0	0	0		0	0	0	0	0.0168434	0	0	0	0	0	0	0.168773	0.650016	0.979052	1	0.932788	0.26181	0.236452	0.182809	0.103079	0.0523719	0.097638	0.0832005	0.0411288	0.0497017	0.0310265	0.00924236	0.0151797	0.0080225	0	0	0	0	0	0	0	0	0	0	0	0	0	0	0	0	0	0	0	0	0	0	0	0	0	0	0	0	0	0	0		0	0	0	0	0	0	0	0	0	0.350817	1	0.467307	0.0880471	0.131772	0.118688	0.0196357	0	0.0116304	0.0157189	0.0470026	0.205398	0.255125	0.218553	0	0.0759959	0.137513	0.0544486	0.0146013	0.0185218	0	0	0.0145154	0.0117267	0	0	0	0	0	0	0	0	0	0.00534887	0	0	0	0	0	0	0	0	0	0	0	0	0	0	0	0	0		0	0.0191264	0	0	0	0	0	0	0.0351799	0.249819	1	0.583936	0.512754	0.176716	0.11224	0.0340805	0.0437495	0	0.0505914	0.0894196	0.0947014	0.0981552	0.0511659	0.0352624	0	0	0	0	0.044019	0	0.0337284	0	0	0	0	0	0	0	0	0	0.023116	0.0263567	0.0229585	0	0	0	0	0	0	0	0	0.0258445	0	0	0	0	0	0	0	0		0	0	0	0	0	0	0	0	0.0173611	0.440291	0.86331	1	0.373284	0.490026	0.16994	0.106859	0.0714655	0.0261759	0	0	0.0148028	0	0	0	0	0.0123234	0.0147465	0	0	0	0	0	0	0	0	0	0	0	0.0152356	0.0163337	0.0167615	0.0113321	0	0	0	0	0.00615369	0	0	0	0	0	0	0	0	0	0	0	0	0		0	0	0.00191049	0.00299726	0.00084631	0.00100474	0.00298412	0.00339855	0.00750314	0.0498401	0.230572	0.44619	1	0.996116	0.941077	0.960585	0.926225	0.715155	0.721838	0.529933	0.416971	0.349737	0.179341	0.0993259	0.069202	0.0573118	0.0445733	0.021953	0.0313807	0.0216671	0.0201342	0.0138033	0.0191657	0.0154661	0.00922255	0.00594739	0.00859791	0.00791529	0.0104179	0.0111062	0.0177736	0.0220881	0.0131898	0.0138704	0.0127239	0.0072061	0.00269499	0.00289187	0.00114495	0.0031949	0.0043605	0.000749172	0.000755484	0.000689564	0.00155041	0.000651919	0.00102251	0.000761025	0.000331029	0.0126422	0.103947		0	0	0	0	0	0	0	0.235409	0	0	1	0	0	0	0	0	0	0	0	0	0	0	0	0	0	0	0	0	0	0	0	0	0	0	0	0	0	0	0	0	0	0	0	0	0	0	0	0	0	0	0	0	0.463014	0	0	0	0	0	0	0		0	0	0.079451	0.0226131	0.0502593	0.0580443	0.164374	0.0783614	0	0	0	0	0	0	0.0103999	0	0	0	0	0	0	0	0	0	0	0	0	0	0	0	0	0	0	0	0	0	1	0	0	0	0	0	0	0	0	0	0	0	0	0	0	0	0	0	0	0	0	0	0	0		0	0.0208913	0.0777189	0.100614	0	0.234825	0.0801395	0	0	0	0	0	0	0	0.659649	0	1	0	0	0	0	0	0	0	0	0	0.0499664	0.040137	0.0348151	0	0.05079	0.0700706	0.0352307	0	0.0615944	0	0	0.047861	0.0541562	0.0575307	0	0.0438477	0.0550177	0.052471	0.0507564	0.0304543	0	0	0	0	0	0	0	0	0	0	0	0	0	0		0	0	0	0	0	0	0	0.0672439	0	0	0.0259873	0.106029	0.625477	1	0.730478	0.884017	0.843754	0.934159	0.901407	0.906009	0.554595	0.51327	0.405474	0.281757	0.171376	0.0626959	0.138726	0.078989	0.0281628	0.0529145	0.0226587	0	0.00649831	0	0	0	0.107227	0.0946474	0.0965557	0.00721546	0	0	0	0	0	0	0.00164528	0	0	0	0	0.00185018	0	0	0	0	0	0	0.00722967	0.0493775	0.392881
>tr|Q8IKV3|Q8IKV3_PLAF7 Derlin OS=Plasmodium falciparum (isolate 3D7) OX=36329 GN=PF3D7_1452300 PE=3 SV=1	41.703	1.6113e-09	1	4	10.2	354	593760000	32987000	32	0	0	0	0	0	0	0	0	210524	351058	224271	483707	0	0	0	0	0	0	0	0	0	0	0	0	0	0	0	0	0	0	0	0	0	0	0	0	0	0	0	0	0	0	0	359799	0	0	0	0	0	0	0	0	0	0	116405	0	0	0	0	0		0	181392	0	0	0	0	0	0	0	0	0	0	0	0	0	0	0	0	0	0	0	0	0	0	0	0	0	0	0	0	0	0	0	0	0	0	0	0	0	0	0	0	0	0	0	0	0	0	0	0	0	0	0	0	0	0	0	0	0	0		0	0	0	0	0	0	0	0	0	0	0	0	0	0	0	0	0	0	0	0	0	0	0	0	0	0	0	0	0	0	0	0	0	0	0	0	0	0	0	0	0	0	0	0	0	0	0	0	0	0	0	0	0	0	0	0	0	0	0	0		0	0	0	0	0	0	0	135488	0	377787	1.6342e+06	3.35002e+06	1.96189e+06	1.78173e+06	4.61728e+06	1.36074e+06	975582	0	0	0	0	0	0	0	0	0	0	0	0	0	0	0	0	0	0	0	0	0	0	0	0	0	0	0	0	0	0	0	0	0	0	0	0	0	0	0	0	0	0	0		0	0	0	237285	0	0	0	0	0	930936	1.05985e+06	1.70911e+06	3.34943e+06	1.21947e+06	6.41937e+06	2.0208e+06	2.4312e+06	745819	0	0	0	0	0	0	0	0	0	0	0	0	0	0	0	0	0	0	99402.8	0	0	0	0	0	0	0	0	0	0	0	0	0	0	0	0	0	0	0	0	0	0	0		0	0	0	0	0	0	0	0	0	622706	900160	677661	560791	2.62126e+06	2.27336e+06	500390	338583	0	0	0	0	0	0	0	0	0	0	0	0	0	0	0	0	0	0	0	0	0	0	0	0	0	0	0	0	0	0	0	0	0	0	0	0	0	0	0	0	0	0	0		0	0	0	0	0	0	0	0	0	0	0	74389	771940	1273400	1611900	2502300	1698700	1602700	1471400	2936100	1918800	1366400	770240	438920	180610	414640	191040	365130	430020	131300	95952	110880	0	215810	197300	0	0	98804	0	124820	98742	90631	79517	94346	118580	62680	55561	0	0	68528	0	0	0	0	0	12169	0	0	0	28739	122440		0	1.01483e+06	632724	0	0	0	0	0	0	0	0	0	0	0	154986	0	0	0	0	0	0	0	0	0	0	0	0	0	0	0	0	0	0	0	0	0	0	0	0	0	0	0	0	0	0	0	0	0	0	0	0	0	0	0	0	0	0	0	0	0		0	0	0	0	236077	1.30839e+06	0	736631	0	189992	0	0	0	0	0	0	0	708151	0	0	0	0	0	0	0	0	0	0	0	0	0	0	0	0	0	0	0	0	0	0	0	0	0	0	0	0	0	0	0	0	0	0	0	0	0	0	0	0	0	0		0	0	0	397523	0	1.12423e+06	1.31332e+06	2.59085e+06	0	0	1.2205e+06	324733	0	0	0	0	0	0	27398.9	0	0	0	0	0	0	0	0	0	0	0	0	0	0	0	0	0	0	0	0	0	0	0	0	0	0	0	0	0	0	0	0	0	0	0	0	0	0	0	0	0		0	0	69663.3	0	0	0	0	0	0	0	0	86217.7	313899	856527	1.17125e+06	1.38603e+06	1.98276e+06	1.57833e+06	1.13793e+06	2.53959e+06	507474	452820	495761	395381	289872	146387	260796	0	205161	162869	0	40457.7	19386	0	0	0	0	0	0	0	0	0	0	0	0	0	0	0	0	0	0	0	0	0	0	0	0	0	0	0	269549	>tr|Q8IKV3|Q8IKV3_PLAF7 Derlin OS=Plasmodium falciparum (isolate 3D7) OX=36329 GN=PF3D7_1452300 PE=3 SV=1	Q8IKV3	Q8IKV3_PLAF7 Derlin	Plasmodium falciparum (isolate 3D7) OX=36329	PF3D7_1452300		Q8IKV3	link	0	0	0	0	0	0	0	0	0.0327952	0.0546872	0.0349366	0.0753511	0	0	0	0	0	0	0	0	0	0	0	0	0	0	0	0	0	0	0	0	0	0	0	0	0	0	0	0	0	0	0	0.0560489	0	0	0	0	0	0	0	0	0	0	0.0181335	0	0	0	0	0		0	0.028257	0	0	0	0	0	0	0	0	0	0	0	0	0	0	0	0	0	0	0	0	0	0	0	0	0	0	0	0	0	0	0	0	0	0	0	0	0	0	0	0	0	0	0	0	0	0	0	0	0	0	0	0	0	0	0	0	0	0		0	0	0	0	0	0	0	0	0	0	0	0	0	0	0	0	0	0	0	0	0	0	0	0	0	0	0	0	0	0	0	0	0	0	0	0	0	0	0	0	0	0	0	0	0	0	0	0	0	0	0	0	0	0	0	0	0	0	0	0		0	0	0	0	0	0	0	0.0211061	0	0.0588511	0.254574	0.521862	0.30562	0.277556	0.719272	0.211974	0.151975	0	0	0	0	0	0	0	0	0	0	0	0	0	0	0	0	0	0	0	0	0	0	0	0	0	0	0	0	0	0	0	0	0	0	0	0	0	0	0	0	0	0	0		0	0	0	0.0369639	0	0	0	0	0	0.14502	0.165103	0.266243	0.521769	0.189968	1	0.314797	0.378729	0.116183	0	0	0	0	0	0	0	0	0	0	0	0	0	0	0	0	0	0	0.0154848	0	0	0	0	0	0	0	0	0	0	0	0	0	0	0	0	0	0	0	0	0	0	0		0	0	0	0	0	0	0	0	0	0.0970042	0.140226	0.105565	0.0873591	0.408337	0.354141	0.07795	0.0527439	0	0	0	0	0	0	0	0	0	0	0	0	0	0	0	0	0	0	0	0	0	0	0	0	0	0	0	0	0	0	0	0	0	0	0	0	0	0	0	0	0	0	0		0	0	0	0	0	0	0	0	0	0	0	0.0115882	0.120252	0.198368	0.251099	0.389805	0.264621	0.249666	0.229213	0.457381	0.298908	0.212856	0.119987	0.0683743	0.0281352	0.064592	0.0297599	0.0568794	0.0669879	0.0204537	0.0149473	0.0172727	0	0.0336186	0.0307351	0	0	0.0153915	0	0.0194443	0.0153819	0.0141184	0.012387	0.0146971	0.0184722	0.0097642	0.00865521	0	0	0.0106752	0	0	0	0	0	0.00189567	0	0	0	0.00447692	0.0190735		0	0.158089	0.0985648	0	0	0	0	0	0	0	0	0	0	0	0.0241435	0	0	0	0	0	0	0	0	0	0	0	0	0	0	0	0	0	0	0	0	0	0	0	0	0	0	0	0	0	0	0	0	0	0	0	0	0	0	0	0	0	0	0	0	0		0	0	0	0	0.0367757	0.203819	0	0.114751	0	0.0295967	0	0	0	0	0	0	0	0.110315	0	0	0	0	0	0	0	0	0	0	0	0	0	0	0	0	0	0	0	0	0	0	0	0	0	0	0	0	0	0	0	0	0	0	0	0	0	0	0	0	0	0		0	0	0	0.0619256	0	0.17513	0.204588	0.403599	0	0	0.190127	0.0505864	0	0	0	0	0	0	0.00426817	0	0	0	0	0	0	0	0	0	0	0	0	0	0	0	0	0	0	0	0	0	0	0	0	0	0	0	0	0	0	0	0	0	0	0	0	0	0	0	0	0		0	0	0.010852	0	0	0	0	0	0	0	0	0.0134309	0.0488987	0.133428	0.182455	0.215914	0.308872	0.245869	0.177265	0.395613	0.0790535	0.0705397	0.077229	0.0615918	0.0451558	0.022804	0.0406265	0	0.0319597	0.0253715	0	0.00630244	0.00301992	0	0	0	0	0	0	0	0	0	0	0	0	0	0	0	0	0	0	0	0	0	0	0	0	0	0	0	0.04199	>tr|Q8IKV3|Q8IKV3_PLAF7 Derlin OS=Plasmodium falciparum (isolate 3D7) OX=36329 GN=PF3D7_1452300 PE=3 SV=1	Q8IKV3	Q8IKV3_PLAF7 Derlin	Plasmodium falciparum (isolate 3D7) OX=36329	PF3D7_1452300		Q8IKV3	link	0	0	0	0.435232	0.725765	0.46365	1	0	0	0	0	0	0	0	0	0	0	0	0	0	0	0	0	0	0	0	0	0	0	0	0	0	0	0	0	0	0	0	0.743836	0	0	0	0	0	0	0	0	0	0	0.240653	0	0	0	0	0		0	1	0	0	0	0	0	0	0	0	0	0	0	0	0	0	0	0	0	0	0	0	0	0	0	0	0	0	0	0	0	0	0	0	0	0	0	0	0	0	0	0	0	0	0	0	0	0	0	0	0	0	0	0	0	0	0	0	0	0		0	0	0	0	0	0	0	0	0	0	0	0	0	0	0	0	0	0	0	0	0	0	0	0	0	0	0	0	0	0	0	0	0	0	0	0	0	0	0	0	0	0	0	0	0	0	0	0	0	0	0	0	0	0	0	0	0	0	0	0		0	0	0	0	0	0	0	0.0293437	0	0.0818204	0.353932	0.725541	0.424902	0.385884	1	0.294707	0.211289	0	0	0	0	0	0	0	0	0	0	0	0	0	0	0	0	0	0	0	0	0	0	0	0	0	0	0	0	0	0	0	0	0	0	0	0	0	0	0	0	0	0	0		0	0	0	0.0369639	0	0	0	0	0	0.14502	0.165103	0.266243	0.521769	0.189968	1	0.314797	0.378729	0.116183	0	0	0	0	0	0	0	0	0	0	0	0	0	0	0	0	0	0	0.0154848	0	0	0	0	0	0	0	0	0	0	0	0	0	0	0	0	0	0	0	0	0	0	0		0	0	0	0	0	0	0	0	0	0.237559	0.343407	0.258524	0.213939	1	0.867277	0.190896	0.129168	0	0	0	0	0	0	0	0	0	0	0	0	0	0	0	0	0	0	0	0	0	0	0	0	0	0	0	0	0	0	0	0	0	0	0	0	0	0	0	0	0	0	0		0	0	0	0	0	0	0	0	0	0	0	0.025336	0.262913	0.433705	0.548994	0.852253	0.578557	0.54586	0.501141	1	0.65352	0.465379	0.262334	0.149491	0.0615136	0.141221	0.0650659	0.124359	0.14646	0.0447192	0.0326801	0.0377644	0	0.0735023	0.067198	0	0	0.0336514	0	0.0425122	0.0336303	0.0308678	0.0270825	0.0321331	0.0403869	0.021348	0.0189234	0	0	0.0233398	0	0	0	0	0	0.00414461	0	0	0	0.00978815	0.0417016		0	1	0.623477	0	0	0	0	0	0	0	0	0	0	0	0.152721	0	0	0	0	0	0	0	0	0	0	0	0	0	0	0	0	0	0	0	0	0	0	0	0	0	0	0	0	0	0	0	0	0	0	0	0	0	0	0	0	0	0	0	0	0		0	0	0	0	0.180433	1	0	0.563005	0	0.14521	0	0	0	0	0	0	0	0.541237	0	0	0	0	0	0	0	0	0	0	0	0	0	0	0	0	0	0	0	0	0	0	0	0	0	0	0	0	0	0	0	0	0	0	0	0	0	0	0	0	0	0		0	0	0	0.153433	0	0.433922	0.506908	1	0	0	0.47108	0.125338	0	0	0	0	0	0	0.0105753	0	0	0	0	0	0	0	0	0	0	0	0	0	0	0	0	0	0	0	0	0	0	0	0	0	0	0	0	0	0	0	0	0	0	0	0	0	0	0	0	0		0	0	0.027431	0	0	0	0	0	0	0	0	0.0339495	0.123602	0.33727	0.461197	0.545771	0.780742	0.62149	0.448077	1	0.199825	0.178305	0.195213	0.155687	0.114141	0.0576423	0.102692	0	0.0807853	0.0641321	0	0.0159308	0.00763353	0	0	0	0	0	0	0	0	0	0	0	0	0	0	0	0	0	0	0	0	0	0	0	0	0	0	0	0.106139
>tr|Q8IM57|Q8IM57_PLAF7 Translocation associated membrane protein, putative OS=Plasmodium falciparum (isolate 3D7) OX=36329 GN=PF3D7_1403700 PE=4 SV=2	43.939	6.3232e-149	1	10	23.7	359	4317300000	253960000	188	0	0	0	0	0	0	420742	0	688993	0	1.11844e+06	1.10712e+06	997563	719893	582683	699787	0	0	0	0	0	0	0	0	0	0	586482	0	0	0	0	0	0	0	0	195582	0	0	0	0	0	0	0	0	0	0	0	0	0	0	0	0	0	0	0	0	0	0	0	0		0	0	0	0	0	0	0	0	0	0	0	0	0	0	234062	0	0	0	0	0	327078	0	0	0	0	0	0	109707	0	233473	0	0	203853	0	0	0	0	0	0	0	0	0	0	0	0	0	0	0	0	0	0	0	0	0	0	0	0	0	0	0		0	0	0	0	0	0	605681	0	0	0	0	0	0	0	0	0	0	0	0	0	0	0	0	0	0	0	0	0	0	0	0	0	0	0	0	0	0	0	0	0	0	0	0	0	0	0	0	0	0	0	0	0	0	0	0	0	0	0	0	0		0	0	0	0	282080	0	0	0	0	0	8.31847e+06	0	1.40726e+06	6.758e+06	1.40026e+07	3.29211e+06	751372	293202	0	0	0	0	0	506997	0	0	0	0	0	0	214636	0	0	0	0	0	0	0	0	0	0	0	0	0	0	0	0	0	0	0	0	0	0	0	0	0	0	0	0	0		0	0	0	0	0	588782	0	0	0	827939	0	0	0	0	831868	618094	519065	263300	0	0	0	0	0	0	0	0	0	729603	0	0	0	0	294541	0	0	0	0	0	0	0	218211	0	0	0	0	0	0	0	0	0	0	0	0	0	0	0	0	0	0	0		0	0	0	0	0	0	0	0	0	4.79742e+06	3.98401e+06	2.79577e+06	2.10806e+06	1.46919e+06	1.31545e+06	919264	0	121571	0	0	0	113914	0	0	0	0	0	0	0	0	0	0	0	0	0	0	0	0	0	0	0	0	0	0	0	0	0	0	0	0	0	3.23788e+06	0	0	0	0	0	0	0	0		0	0	0	0	0	0	0	0	0	0	0	0	972870	2587500	2047000	1673600	1031600	709580	299510	307250	260590	255690	204770	113920	78508	55196	40729	131100	37201	55013	46038	171120	299550	117380	0	18404	0	0	29528	129510	0	107530	0	56034	0	0	30213	0	0	0	0	0	32236	0	0	2974.5	0	0	0	0	56206		0	0	0	0	0	0	583095	0	0	0	0	0	0	0	0	343138	9.29515e+06	2.66319e+06	0	0	247588	0	0	0	0	0	0	0	0	0	0	1.09779e+06	0	0	0	0	0	0	0	0	0	0	0	0	0	0	0	0	0	0	0	0	0	0	0	0	0	0	0	0		0	0	0	0	0	0	2.49029e+06	4.26658e+07	6.63457e+07	8.75055e+07	1.6623e+07	5.80111e+07	3.52876e+07	6.40108e+06	5.01775e+06	3.36571e+06	2.80995e+06	2.22614e+06	895914	2.78764e+06	1.14416e+06	1.00142e+06	295493	839500	468133	564262	0	1.5597e+06	770668	478001	529921	509821	0	0	0	0	0	0	0	0	520873	0	356762	0	0	0	109573	0	0	137334	0	0	0	59632.5	0	0	0	0	0	605191		0	0	0	0	9.01708e+06	2.2902e+06	1.99057e+07	5.45627e+07	4.83571e+07	8.83639e+07	6.50664e+07	5.20608e+07	3.23151e+07	2.64238e+07	1.93106e+07	9.36756e+06	3.19109e+06	3.6209e+06	7.68338e+06	5.92478e+06	2.26197e+06	1.36413e+06	1.80799e+06	523559	1.39811e+06	493151	0	372055	596948	442065	296293	436720	930705	0	0	0	0	0	0	0	0	0	0	0	0	0	0	0	0	0	0	0	0	0	0	0	0	0	0	1.34268e+06		0	0	0	380075	618174	892646	1.11466e+06	1.45052e+06	2.25152e+06	3.00777e+06	4.93625e+06	0	238257	5.58756e+06	2.59087e+07	3.93513e+07	3.49749e+07	2.85266e+07	2.07725e+07	3.06191e+07	2.45807e+07	1.39732e+07	1.61603e+07	1.09455e+07	1.04975e+07	8.11354e+06	7.59961e+06	4.55701e+06	5.28826e+06	5.05021e+06	3.47058e+06	3.80566e+06	2.40252e+06	2.05035e+06	1.64737e+06	782531	797267	74468.7	252123	177130	246155	283826	237149	230802	149187	125818	50519.5	39018.9	11295.6	0	0	21494.3	36065.4	29512.7	0	20239.1	0	6603.71	0	0	406761	>tr|Q8IM57|Q8IM57_PLAF7 Translocation associated membrane protein, putative OS=Plasmodium falciparum (isolate 3D7) OX=36329 GN=PF3D7_1403700 PE=4 SV=2	Q8IM57	Q8IM57_PLAF7 Translocation associated membrane protein, putative	Plasmodium falciparum (isolate 3D7) OX=36329	PF3D7_1403700		Q8IM57	link	0	0	0	0	0	0	0.00476147	0	0.00779722	0	0.0126573	0.0125291	0.0112893	0.00814692	0.00659413	0.00791938	0	0	0	0	0	0	0	0	0	0	0.00663712	0	0	0	0	0	0	0	0	0.00221337	0	0	0	0	0	0	0	0	0	0	0	0	0	0	0	0	0	0	0	0	0	0	0	0		0	0	0	0	0	0	0	0	0	0	0	0	0	0	0.00264884	0	0	0	0	0	0.00370148	0	0	0	0	0	0	0.00124154	0	0.00264218	0	0	0.00230697	0	0	0	0	0	0	0	0	0	0	0	0	0	0	0	0	0	0	0	0	0	0	0	0	0	0	0		0	0	0	0	0	0	0.0068544	0	0	0	0	0	0	0	0	0	0	0	0	0	0	0	0	0	0	0	0	0	0	0	0	0	0	0	0	0	0	0	0	0	0	0	0	0	0	0	0	0	0	0	0	0	0	0	0	0	0	0	0	0		0	0	0	0	0.00319225	0	0	0	0	0	0.0941388	0	0.0159258	0.0764791	0.158465	0.0372563	0.00850315	0.00331812	0	0	0	0	0	0.0057376	0	0	0	0	0	0	0.002429	0	0	0	0	0	0	0	0	0	0	0	0	0	0	0	0	0	0	0	0	0	0	0	0	0	0	0	0	0		0	0	0	0	0	0.00666316	0	0	0	0.00936965	0	0	0	0	0.00941412	0.00699488	0.00587418	0.00297972	0	0	0	0	0	0	0	0	0	0.0082568	0	0	0	0	0.00333328	0	0	0	0	0	0	0	0.00246946	0	0	0	0	0	0	0	0	0	0	0	0	0	0	0	0	0	0	0		0	0	0	0	0	0	0	0	0	0.0542916	0.0450864	0.0316393	0.0238566	0.0166266	0.0148868	0.0104032	0	0.0013758	0	0	0	0.00128915	0	0	0	0	0	0	0	0	0	0	0	0	0	0	0	0	0	0	0	0	0	0	0	0	0	0	0	0	0	0.0366426	0	0	0	0	0	0	0	0		0	0	0	0	0	0	0	0	0	0	0	0	0.0110098	0.0292823	0.0231656	0.0189399	0.0116745	0.0080302	0.00338951	0.0034771	0.00294905	0.0028936	0.00231735	0.00128921	0.000888462	0.000624644	0.000460924	0.00148364	0.000420998	0.000622573	0.000521005	0.00193654	0.00338996	0.00132837	0	0.000208275	0	0	0.000334164	0.00146564	0	0.0012169	0	0.000634128	0	0	0.000341916	0	0	0	0	0	0.00036481	0	0	3.36619e-05	0	0	0	0	0.000636074		0	0	0	0	0	0	0.00659879	0	0	0	0	0	0	0	0	0.00388324	0.105192	0.0301389	0	0	0.00280191	0	0	0	0	0	0	0	0	0	0	0.0124235	0	0	0	0	0	0	0	0	0	0	0	0	0	0	0	0	0	0	0	0	0	0	0	0	0	0	0	0		0	0	0	0	0	0	0.0281822	0.482841	0.750823	0.990285	0.18812	0.656502	0.399344	0.07244	0.0567851	0.0380892	0.0317998	0.0251928	0.0101389	0.0315472	0.0129483	0.011333	0.00334405	0.00950049	0.00529779	0.00638566	0	0.0176509	0.00872152	0.00540946	0.00599703	0.00576956	0	0	0	0	0	0	0	0	0.00589464	0	0.00403742	0	0	0	0.00124002	0	0	0.00155418	0	0	0	0.000674851	0	0	0	0	0	0.00684884		0	0	0	0	0.102045	0.0259178	0.225269	0.617477	0.54725	1	0.736345	0.589163	0.365704	0.299034	0.218534	0.106011	0.0361131	0.0409772	0.0869516	0.0670498	0.0255983	0.0154376	0.0204608	0.00592503	0.0158222	0.00558091	0	0.00421049	0.00675556	0.00500278	0.0033531	0.00494228	0.0105326	0	0	0	0	0	0	0	0	0	0	0	0	0	0	0	0	0	0	0	0	0	0	0	0	0	0	0.0151949		0	0	0	0.00430125	0.00699578	0.0101019	0.0126145	0.0164153	0.0254801	0.0340385	0.0558627	0	0.00269632	0.0632336	0.293204	0.445332	0.395805	0.322831	0.235079	0.346511	0.278176	0.158132	0.182883	0.123868	0.118799	0.0918196	0.0860035	0.0515709	0.0598464	0.0571524	0.039276	0.043068	0.0271889	0.0232034	0.018643	0.00885578	0.00902254	0.00084275	0.00285323	0.00200455	0.0027857	0.00321201	0.00268378	0.00261195	0.00168833	0.00142386	0.000571721	0.000441571	0.00012783	0	0	0.000243247	0.000408147	0.00033399	0	0.000229043	0	7.47332e-05	0	0	0.00460325	>tr|Q8IM57|Q8IM57_PLAF7 Translocation associated membrane protein, putative OS=Plasmodium falciparum (isolate 3D7) OX=36329 GN=PF3D7_1403700 PE=4 SV=2	Q8IM57	Q8IM57_PLAF7 Translocation associated membrane protein, putative	Plasmodium falciparum (isolate 3D7) OX=36329	PF3D7_1403700		Q8IM57	link	0	0.376185	0	0.616028	0	1	0.989876	0.89192	0.643656	0.520976	0.625679	0	0	0	0	0	0	0	0	0	0	0.524373	0	0	0	0	0	0	0	0	0.17487	0	0	0	0	0	0	0	0	0	0	0	0	0	0	0	0	0	0	0	0	0	0	0	0		0	0	0	0	0	0	0	0	0	0	0	0	0	0	0.715615	0	0	0	0	0	1	0	0	0	0	0	0	0.335417	0	0.713817	0	0	0.623255	0	0	0	0	0	0	0	0	0	0	0	0	0	0	0	0	0	0	0	0	0	0	0	0	0	0	0		0	0	0	0	0	0	1	0	0	0	0	0	0	0	0	0	0	0	0	0	0	0	0	0	0	0	0	0	0	0	0	0	0	0	0	0	0	0	0	0	0	0	0	0	0	0	0	0	0	0	0	0	0	0	0	0	0	0	0	0		0	0	0	0	0.0201448	0	0	0	0	0	0.594066	0	0.1005	0.482624	1	0.235107	0.0536594	0.0209391	0	0	0	0	0	0.0362074	0	0	0	0	0	0	0.0153283	0	0	0	0	0	0	0	0	0	0	0	0	0	0	0	0	0	0	0	0	0	0	0	0	0	0	0	0	0		0	0	0	0	0	0.707783	0	0	0	0.995277	0	0	0	0	1	0.74302	0.623976	0.316516	0	0	0	0	0	0	0	0	0	0.877066	0	0	0	0	0.354072	0	0	0	0	0	0	0	0.262314	0	0	0	0	0	0	0	0	0	0	0	0	0	0	0	0	0	0	0		0	0	0	0	0	0	0	0	0	1	0.83045	0.582766	0.439416	0.306247	0.2742	0.191617	0	0.0253409	0	0	0	0.0237449	0	0	0	0	0	0	0	0	0	0	0	0	0	0	0	0	0	0	0	0	0	0	0	0	0	0	0	0	0	0.674923	0	0	0	0	0	0	0	0		0	0	0	0	0	0	0	0	0	0	0	0	0.375988	1	0.791111	0.646802	0.398686	0.274234	0.115753	0.118744	0.100711	0.0988174	0.0791382	0.0440271	0.0303413	0.0213318	0.0157407	0.0506667	0.0143772	0.0212611	0.0177925	0.0661333	0.115768	0.0453643	0	0.00711266	0	0	0.0114118	0.0500522	0	0.0415575	0	0.0216557	0	0	0.0116765	0	0	0	0	0	0.0124584	0	0	0.00114957	0	0	0	0	0.0217221		0	0	0	0	0	0	0.0627311	0	0	0	0	0	0	0	0	0.0369158	1	0.286514	0	0	0.0266362	0	0	0	0	0	0	0	0	0	0	0.118103	0	0	0	0	0	0	0	0	0	0	0	0	0	0	0	0	0	0	0	0	0	0	0	0	0	0	0	0		0	0	0	0	0	0	0.0284587	0.487578	0.758189	1	0.189965	0.662942	0.403262	0.0731506	0.0573421	0.0384629	0.0321117	0.02544	0.0102384	0.0318567	0.0130753	0.0114441	0.00337686	0.00959368	0.00534976	0.0064483	0	0.0178241	0.00880708	0.00546253	0.00605586	0.00582616	0	0	0	0	0	0	0	0	0.00595246	0	0.00407703	0	0	0	0.00125219	0	0	0.00156943	0	0	0	0.000681471	0	0	0	0	0	0.00691603		0	0	0	0	0.102045	0.0259178	0.225269	0.617477	0.54725	1	0.736345	0.589163	0.365704	0.299034	0.218534	0.106011	0.0361131	0.0409772	0.0869516	0.0670498	0.0255983	0.0154376	0.0204608	0.00592503	0.0158222	0.00558091	0	0.00421049	0.00675556	0.00500278	0.0033531	0.00494228	0.0105326	0	0	0	0	0	0	0	0	0	0	0	0	0	0	0	0	0	0	0	0	0	0	0	0	0	0	0.0151949		0	0	0	0.00965852	0.0157091	0.022684	0.028326	0.0368607	0.0572158	0.0764339	0.12544	0	0.00605462	0.141992	0.658394	1	0.888786	0.724922	0.527874	0.778095	0.624648	0.355088	0.410667	0.278147	0.266765	0.206182	0.193122	0.115803	0.134386	0.128336	0.0881948	0.0967098	0.061053	0.0521036	0.0418631	0.0198858	0.0202602	0.00189241	0.00640697	0.00450125	0.00625533	0.00721261	0.00602647	0.00586518	0.00379117	0.00319729	0.00128381	0.000991553	0.000287044	0	0	0.000546215	0.000916499	0.00074998	0	0.000514319	0	0.000167814	0	0	0.0103367
>tr|A0A144A2J9|A0A144A2J9_PLAF7 Hsp70/Hsp90 organizing protein OS=Plasmodium falciparum (isolate 3D7) OX=36329 GN=PF3D7_1434300 PE=4 SV=1;>sp|Q8ILC1|STI1L_PLAF7 STI1-like protein OS=Plasmodium falciparum (isolate 3D7) OX=36329 GN=PF14_0324 PE=4 SV=1	66.056	0	2	38	64.5	564	13725000000	311940000	275	0	0	0	477357	0	0	52728.5	0	0	0	60404.9	76746.1	83095.5	311088	4.72902e+06	3.73101e+06	5.06226e+06	2.64388e+06	3.0386e+06	988398	309586	243425	263775	111506	0	34846.5	0	0	0	0	0	313893	0	0	0	0	13298.8	0	0	0	0	0	0	0	0	0	0	102310	25693.9	71650.7	0	0	0	0	0	0	0	0	0	0		0	0	411963	339139	253292	0	0	0	23184.9	0	106739	125652	0	0	312020	916381	712519	412541	57534.7	0	0	0	0	0	0	0	0	0	0	0	0	299044	0	324921	0	0	0	0	0	286824	0	0	0	0	0	0	0	0	0	0	0	0	0	0	0	0	0	0	0	97748.9		0	0	0	711169	856309	0	0	0	0	0	1.09977e+06	0	38943	78496.2	53636.9	0	0	0	0	0	0	0	0	0	0	0	0	0	0	0	0	0	0	0	0	0	0	0	0	0	0	0	0	0	0	0	0	0	0	0	0	0	0	0	0	654062	0	0	0	0		0	0	268875	169853	0	0	0	0	0	575860	455792	5.26425e+06	4.79754e+06	9.90032e+06	1.25527e+07	7.67961e+06	2.5024e+06	687854	586661	69954	0	1.04183e+06	2.06799e+06	0	0	0	0	103058	0	129973	0	0	0	0	0	0	0	0	0	0	0	0	0	0	0	0	0	0	0	0	0	0	0	0	0	0	224530	0	0	0		0	391841	332582	169224	150127	391225	159028	0	0	129789	0	0	1.24393e+06	710845	1.86522e+06	460557	134889	0	0	0	0	298043	0	0	937060	359244	70522.2	0	0	0	0	0	0	0	0	0	0	0	0	0	0	0	0	0	0	0	0	0	0	0	0	0	0	0	0	0	0	0	0	0		75326.4	384684	654828	271472	337651	435038	331972	0	0	0	0	202192	574711	1.31397e+06	497244	343417	70992.9	0	0	0	0	0	0	0	0	0	0	0	348601	0	0	0	0	0	0	0	0	0	0	0	14832	0	0	0	0	0	0	0	0	0	0	1.12895e+06	0	0	0	0	0	0	0	0		67136	146050	131360	269340	100350	38994	49039	34021	114840	340410	420940	1094400	6014700	19034000	35670000	34982000	39489000	33685000	27215000	27034000	18398000	11737000	7736600	4530400	3086100	2406200	2170100	1097300	942580	1168200	684640	191500	281890	214380	76609	101870	17449	0	44754	117410	30551	339580	112100	146470	73297	32826	12855	42175	65313	0	49621	218790	66922	13427	32882	10943	4407.7	0	0	0	410150		0	0	286691	40188	33693.4	38206.8	0	102132	0	21805	0	0	0	40933.8	0	264464	335253	203335	0	221692	2.3957e+06	0	0	0	0	1.50623e+06	23507.4	0	0	0	0	0	1.84203e+06	0	2.56099e+06	2.31151e+06	2.03695e+06	1.62324e+06	0	2.27189e+06	0	3.50502e+06	0	0	2.52311e+06	2.38382e+06	1.32914e+06	1.23366e+06	1.86418e+06	57829.2	0	0	1.26194e+06	0	0	0	0	0	0	0		8.14694e+06	0	0	50332.3	49910.3	139210	0	3.40002e+06	126333	0	701289	2.6159e+06	0	642415	368634	0	940821	0	1.41703e+07	193478	0	0	6.44844e+06	412539	1.59945e+06	0	0	404584	0	0	201320	81618.1	0	0	0	0	0	194489	164818	0	0	0	0	0	0	0	0	0	0	0	0	0	0	0	0	0	0	0	0	0		0	562477	145745	828469	3.19366e+06	1.68104e+06	355076	383752	1.58808e+06	97687.2	0	1.44712e+06	265757	0	559954	0	311967	0	1.21575e+06	1.08565e+07	883233	0	0	0	125343	53455	1.47588e+06	0	0	0	0	0	0	0	0	0	0	0	0	0	0	0	0	0	87433.7	374771	171949	147644	100123	223481	244715	0	0	0	0	65618.1	0	444696	1.26222e+06	0		259641	16468.9	21393	0	0	0	9523.33	90804.6	0	26092.3	116017	68769	152861	711844	1.84347e+06	2.32955e+06	2.54734e+06	1.93496e+06	1.78539e+06	2.06111e+06	1.33043e+06	688434	499133	207630	386201	94547.9	123264	60674.7	47755.9	23632.6	23129.3	43058.2	99747.4	7540.57	0	0	0	0	0	0	47675.2	0	0	0	10409.8	0	0	0	6586.46	0	8960.65	14459.7	9403.67	10329.6	7832.43	0	6573.17	0	0	5705.96	31195.2	>sp|Q8ILC1|STI1L_PLAF7 STI1-like protein OS=Plasmodium falciparum (isolate 3D7) OX=36329 GN=PF14_0324 PE=4 SV=1;...	Q8ILC1	STI1L_PLAF7 STI1-like protein	Plasmodium falciparum (isolate 3D7) OX=36329	PF14_0324		A0A144A2J9	link	0	0	0	0.0120884	0	0	0.00133527	0	0	0	0.00152966	0.00194348	0.00210427	0.00787784	0.119755	0.0944821	0.128194	0.0669524	0.0769481	0.0250297	0.00783979	0.00616437	0.0066797	0.00282372	0	0.000882435	0	0	0	0	0	0.00794886	0	0	0	0	0.000336772	0	0	0	0	0	0	0	0	0	0	0.00259084	0.000650658	0.00181445	0	0	0	0	0	0	0	0	0	0		0	0	0.0104323	0.00858818	0.00641424	0	0	0	0.000587123	0	0.002703	0.00318195	0	0	0.00790144	0.023206	0.0180435	0.010447	0.00145698	0	0	0	0	0	0	0	0	0	0	0	0	0.00757284	0	0.00822814	0	0	0	0	0	0.00726339	0	0	0	0	0	0	0	0	0	0	0	0	0	0	0	0	0	0	0	0.00247535		0	0	0	0.0180093	0.0216848	0	0	0	0	0	0.0278501	0	0.000986173	0.0019878	0.00135827	0	0	0	0	0	0	0	0	0	0	0	0	0	0	0	0	0	0	0	0	0	0	0	0	0	0	0	0	0	0	0	0	0	0	0	0	0	0	0	0	0.0165631	0	0	0	0		0	0	0.00680885	0.00430128	0	0	0	0	0	0.0145828	0.0115423	0.133309	0.121491	0.250711	0.317879	0.194475	0.0633695	0.0174189	0.0148563	0.00177148	0	0.0263827	0.0523687	0	0	0	0	0.0026098	0	0.00329137	0	0	0	0	0	0	0	0	0	0	0	0	0	0	0	0	0	0	0	0	0	0	0	0	0	0	0.0056859	0	0	0		0	0.00992279	0.00842213	0.00428534	0.00380174	0.00990719	0.00402715	0	0	0.00328672	0	0	0.0315007	0.0180011	0.047234	0.0116629	0.00341587	0	0	0	0	0.00754749	0	0	0.0237296	0.00909731	0.00178587	0	0	0	0	0	0	0	0	0	0	0	0	0	0	0	0	0	0	0	0	0	0	0	0	0	0	0	0	0	0	0	0	0		0.00190753	0.00974156	0.0165826	0.00687462	0.0085505	0.0110167	0.00840669	0	0	0	0	0.0051202	0.0145537	0.0332743	0.012592	0.00869653	0.00179779	0	0	0	0	0	0	0	0	0	0	0	0.0088278	0	0	0	0	0	0	0	0	0	0	0	0.000375598	0	0	0	0	0	0	0	0	0	0	0.028589	0	0	0	0	0	0	0	0		0.00170012	0.0036985	0.0033265	0.00682063	0.00254121	0.000987465	0.00124184	0.000861531	0.00290815	0.00862038	0.0106597	0.027714	0.152313	0.482008	0.90329	0.885867	1	0.853022	0.689179	0.684596	0.465902	0.297222	0.195918	0.114726	0.0781509	0.0609334	0.0549545	0.0277875	0.0238694	0.0295829	0.0173375	0.00484945	0.00713844	0.00542885	0.00194001	0.00257971	0.00044187	0	0.00113333	0.00297323	0.000773658	0.00859936	0.00283877	0.00370913	0.00185614	0.000831269	0.000325534	0.00106802	0.00165395	0	0.00125658	0.00554053	0.0016947	0.000340019	0.000832688	0.000277115	0.000111618	0	0	0	0.0103864		0	0	0.00726002	0.0010177	0.000853236	0.00096753	0	0.00258633	0	0.000552179	0	0	0	0.00103659	0	0.00669717	0.00848979	0.00514915	0	0.00561403	0.0606674	0	0	0	0	0.0381431	0.000595289	0	0	0	0	0	0.0466467	0	0.0648534	0.0585356	0.0515827	0.041106	0	0.0575322	0	0.0887595	0	0	0.0638939	0.0603667	0.0336585	0.0312405	0.0472075	0.00146444	0	0	0.0319567	0	0	0	0	0	0	0		0.206309	0	0	0.00127459	0.0012639	0.00352529	0	0.0861005	0.0031992	0	0.0177591	0.0662439	0	0.0162682	0.00933511	0	0.0238249	0	0.358842	0.00489953	0	0	0.163297	0.0104469	0.0405037	0	0	0.0102455	0	0	0.00509814	0.00206686	0	0	0	0	0	0.00492514	0.00417377	0	0	0	0	0	0	0	0	0	0	0	0	0	0	0	0	0	0	0	0	0		0	0.0142439	0.00369077	0.0209797	0.0808746	0.0425698	0.00899178	0.00971795	0.0402158	0.00247378	0	0.0366462	0.00672989	0	0.01418	0	0.0079001	0	0.030787	0.274925	0.0223666	0	0	0	0.00317412	0.00135367	0.0373745	0	0	0	0	0	0	0	0	0	0	0	0	0	0	0	0	0	0.00221413	0.00949051	0.00435434	0.00373886	0.00253546	0.00565933	0.00619705	0	0	0	0	0.00166168	0	0.0112613	0.0319637	0		0.00657502	0.000417051	0.000541745	0	0	0	0.000241164	0.00229949	0	0.000660748	0.00293795	0.00174147	0.00387098	0.0180264	0.0466833	0.0589924	0.0645076	0.049	0.0452123	0.0521945	0.0336911	0.0174336	0.0126398	0.00525793	0.00977995	0.00239429	0.00312149	0.0015365	0.00120935	0.000598461	0.000585715	0.00109038	0.00252595	0.000190954	0	0	0	0	0	0	0.0012073	0	0	0	0.000263614	0	0	0	0.000166792	0	0.000226915	0.000366171	0.000238134	0.000261582	0.000198345	0	0.000166456	0	0	0.000144495	0.000789972	>sp|Q8ILC1|STI1L_PLAF7 STI1-like protein OS=Plasmodium falciparum (isolate 3D7) OX=36329 GN=PF14_0324 PE=4 SV=1;...	Q8ILC1	STI1L_PLAF7 STI1-like protein	Plasmodium falciparum (isolate 3D7) OX=36329	PF14_0324		A0A144A2J9	link	0	0.010416	0	0	0	0.0119324	0.0151604	0.0164147	0.0614524	0.934172	0.737024	1	0.522274	0.600247	0.195248	0.0611556	0.0480862	0.0521061	0.0220269	0	0.00688358	0	0	0	0	0	0.0620064	0	0	0	0	0.00262705	0	0	0	0	0	0	0	0	0	0	0.0202103	0.00507557	0.0141539	0	0	0	0	0	0	0	0	0	0		0	0	0.449554	0.370085	0.276405	0	0	0	0.0253005	0	0.116479	0.137117	0	0	0.340491	1	0.777536	0.450185	0.0627847	0	0	0	0	0	0	0	0	0	0	0	0	0.326331	0	0.35457	0	0	0	0	0	0.312997	0	0	0	0	0	0	0	0	0	0	0	0	0	0	0	0	0	0	0	0.106668		0	0	0	0.64665	0.778624	0	0	0	0	0	1	0	0.03541	0.071375	0.0487709	0	0	0	0	0	0	0	0	0	0	0	0	0	0	0	0	0	0	0	0	0	0	0	0	0	0	0	0	0	0	0	0	0	0	0	0	0	0	0	0	0.594724	0	0	0	0		0	0	0.0214196	0.0135312	0	0	0	0	0	0.0458753	0.0363102	0.419371	0.382191	0.788699	1	0.611788	0.199351	0.0547972	0.0467358	0.00557282	0	0.0829961	0.164744	0	0	0	0	0.00821004	0	0.0103542	0	0	0	0	0	0	0	0	0	0	0	0	0	0	0	0	0	0	0	0	0	0	0	0	0	0	0.017887	0	0	0		0	0.210077	0.178307	0.0907259	0.0804874	0.209747	0.0852597	0	0	0.0695839	0	0	0.666908	0.381105	1	0.246918	0.072318	0	0	0	0	0.159789	0	0	0.502385	0.192601	0.037809	0	0	0	0	0	0	0	0	0	0	0	0	0	0	0	0	0	0	0	0	0	0	0	0	0	0	0	0	0	0	0	0	0		0.0573275	0.292766	0.49836	0.206605	0.256971	0.331087	0.252649	0	0	0	0	0.153879	0.437386	1	0.37843	0.261359	0.0540294	0	0	0	0	0	0	0	0	0	0	0	0.265304	0	0	0	0	0	0	0	0	0	0	0	0.011288	0	0	0	0	0	0	0	0	0	0	0.859191	0	0	0	0	0	0	0	0		0.00170012	0.0036985	0.0033265	0.00682063	0.00254121	0.000987465	0.00124184	0.000861531	0.00290815	0.00862038	0.0106597	0.027714	0.152313	0.482008	0.90329	0.885867	1	0.853022	0.689179	0.684596	0.465902	0.297222	0.195918	0.114726	0.0781509	0.0609334	0.0549545	0.0277875	0.0238694	0.0295829	0.0173375	0.00484945	0.00713844	0.00542885	0.00194001	0.00257971	0.00044187	0	0.00113333	0.00297323	0.000773658	0.00859936	0.00283877	0.00370913	0.00185614	0.000831269	0.000325534	0.00106802	0.00165395	0	0.00125658	0.00554053	0.0016947	0.000340019	0.000832688	0.000277115	0.000111618	0	0	0	0.0103864		0	0	0.0817943	0.0114658	0.0096129	0.0109006	0	0.0291386	0	0.00622107	0	0	0	0.0116786	0	0.075453	0.0956494	0.0580123	0	0.0632498	0.683503	0	0	0	0	0.429735	0.00670676	0	0	0	0	0	0.52554	0	0.730664	0.659485	0.581151	0.463117	0	0.648181	0	1	0	0	0.719854	0.680116	0.37921	0.351968	0.531859	0.0164989	0	0	0.360037	0	0	0	0	0	0	0		0.57493	0	0	0.00355196	0.00352218	0.00982408	0	0.23994	0.00891536	0	0.04949	0.184605	0	0.0453353	0.0260146	0	0.0663938	0	1	0.0136537	0	0	0.455067	0.0291129	0.112873	0	0	0.0285515	0	0	0.0142072	0.0057598	0	0	0	0	0	0.0137251	0.0116312	0	0	0	0	0	0	0	0	0	0	0	0	0	0	0	0	0	0	0	0	0		0	0.0518101	0.0134247	0.0763108	0.29417	0.154841	0.0327063	0.0353476	0.146279	0.00899803	0	0.133295	0.024479	0	0.0515777	0	0.0287355	0	0.111983	1	0.0813551	0	0	0	0.0115454	0.00492377	0.135944	0	0	0	0	0	0	0	0	0	0	0	0	0	0	0	0	0	0.00805357	0.0345204	0.0158383	0.0135996	0.00922238	0.020585	0.0225409	0	0	0	0	0.00604412	0	0.0409612	0.116264	0		0.101926	0.00646514	0.00839816	0	0	0	0.00373854	0.0356468	0	0.0102429	0.0455443	0.0269964	0.0600081	0.279446	0.723686	0.914502	1	0.7596	0.700882	0.809121	0.522282	0.270256	0.195943	0.0815086	0.151609	0.0371163	0.0483895	0.0238188	0.0187474	0.00927737	0.00907978	0.0169032	0.0391574	0.00296017	0	0	0	0	0	0	0.0187157	0	0	0	0.00408655	0	0	0	0.00258562	0	0.00351765	0.0056764	0.00369156	0.00405505	0.00307475	0	0.0025804	0	0	0.00223997	0.0122462
>tr|O97247|O97247_PLAF7 T-complex protein 1 subunit beta OS=Plasmodium falciparum (isolate 3D7) OX=36329 GN=PF3D7_0306800 PE=3 SV=4	59.198	0	1	37	78	533	16090000000	412570000	619	0	0	0	0	102799	129676	42121.8	164819	207625	214525	0	1.55698e+06	7.25618e+06	4.39515e+07	1.48279e+07	3.58825e+06	1.98439e+06	921338	322792	262484	409303	154512	344846	325015	0	180735	510914	0	0	429652	0	287849	0	0	0	0	0	39668.9	0	342306	0	0	0	0	0	0	0	0	0	0	0	0	0	0	324348	0	0	0	0	0		0	0	0	315782	77325.4	191782	0	150166	301387	396055	623694	1.14524e+06	6.18952e+06	4.99975e+07	1.50185e+07	6.79892e+06	3.41071e+06	1.55963e+06	1.44005e+06	624553	527448	230458	155665	21256.3	381091	354066	0	0	0	87075	0	0	0	0	0	0	1.01558e+06	0	0	0	0	0	0	0	258641	0	0	0	0	0	0	0	0	0	0	0	0	0	0	0		0	0	0	0	314162	338838	177674	199774	71361.6	0	83487.6	0	1.87557e+06	5.33332e+07	4.6573e+07	2.03448e+07	1.02483e+07	3.05995e+06	1.65377e+06	1.1662e+06	912797	0	159879	0	0	0	0	0	0	0	0	0	0	1.64805e+06	0	0	0	0	0	0	0	0	0	0	0	0	0	0	128979	0	0	0	0	0	0	0	0	0	0	0		0	95906.6	0	206802	227889	0	0	0	0	573980	2.45853e+07	2.14463e+07	2.50336e+06	2.52006e+06	2.95653e+06	339286	0	0	0	104754	0	0	0	151594	0	283746	554737	516803	664777	433637	0	0	0	0	0	0	0	0	0	0	87722.7	0	0	0	0	0	0	0	0	0	0	0	0	0	0	0	0	0	0	0		0	0	0	0	207484	364636	294538	504275	466065	628918	1.34635e+06	7.48939e+06	1.28068e+07	1.40451e+06	2.14432e+06	684075	0	0	0	0	66751.3	0	0	0	0	0	0	78718.7	0	0	0	0	0	0	0	0	0	33434.2	0	0	163331	0	0	0	0	0	0	0	0	0	0	0	0	0	0	0	0	0	0	0		211817	0	75186.6	0	496021	534784	885656	289921	489410	1.80282e+06	9.84762e+06	4.48638e+07	2.86671e+07	1.18527e+07	2.72072e+06	1.69632e+06	281613	100856	0	0	289470	512738	70599.7	284175	0	0	0	95112.5	102603	0	0	0	0	0	0	251931	157334	0	1.4256e+06	0	0	0	0	0	0	0	0	0	0	854233	0	1.95231e+06	0	0	0	0	0	0	0	0		0	0	268260	632230	47133	0	0	0	0	237400	1161800	2326900	13670000	26520000	36146000	38341000	41302000	45133000	52317000	32964000	16081000	6578300	2953300	2011400	1565700	968690	866540	633910	585910	150830	0	139520	226760	169680	95811	0	109310	44037	82700	389210	88234	180780	125920	110820	330130	79114	25232	51693	3082	12931	16557	22826	0	7906.6	32591	4974.7	5701	0	5965.7	15979	1278100		0	0	0	139376	965549	0	0	0	0	0	196744	0	0	25716.7	0	0	300606	360855	0	1.45167e+06	1.27165e+06	0	0	0	0	0	888116	411966	0	0	0	0	0	0	0	0	0	0	0	0	493268	0	0	0	0	0	0	0	0	0	283142	0	0	0	0	0	0	0	0	0		0	0	0	0	57458.5	1.57974e+06	1.82259e+06	395809	0	0	435766	239939	0	0	0	245811	0	0	0	0	0	0	0	0	0	0	118706	0	102344	0	72685.4	0	0	0	0	0	0	0	309913	0	0	0	395900	239747	261226	0	0	0	0	0	0	0	0	0	0	0	0	0	0	0		0	0	1.13734e+06	1.90469e+06	7.56641e+06	3.76075e+06	831377	363651	0	0	0	0	0	0	0	0	0	0	0	0	0	0	71077.3	0	0	146324	118209	0	0	225641	251815	118549	0	0	0	0	0	0	0	0	0	187084	0	0	0	0	0	0	0	0	0	0	0	0	0	0	0	0	0	0		0	0	0	0	0	0	0	0	0	0	0	141930	114409	2.08786e+06	4.42073e+06	4.73761e+06	4.50098e+06	4.48689e+06	4.50683e+06	5.36138e+06	3.07425e+06	2.05937e+06	1.27794e+06	755560	1.19391e+06	1.02953e+06	456176	231641	132666	133989	186152	62205.2	30712.4	0	0	0	158690	206966	177114	0	51625.8	13271.4	0	33889.1	6333.85	75842.5	0	0	5695.83	0	0	0	0	0	0	14181.3	0	0	0	0	65355	>tr|O97247|O97247_PLAF7 T-complex protein 1 subunit beta OS=Plasmodium falciparum (isolate 3D7) OX=36329 GN=PF3D7_0306800 PE=3 SV=4	O97247	O97247_PLAF7 T-complex protein 1 subunit beta	Plasmodium falciparum (isolate 3D7) OX=36329	PF3D7_0306800		O97247	link	0	0	0	0	0.00192748	0.00243142	0.000789786	0.00309037	0.00389298	0.00402234	0	0.0291933	0.136054	0.824093	0.278024	0.0672798	0.0372075	0.0172751	0.00605237	0.00492158	0.00767444	0.00289711	0.00646587	0.00609403	0	0.00338879	0.00957966	0	0	0.008056	0	0.00539719	0	0	0	0	0	0.000743792	0	0.00641825	0	0	0	0	0	0	0	0	0	0	0	0	0	0	0.00608153	0	0	0	0	0		0	0	0	0.00592092	0.00144985	0.00359593	0	0.00281562	0.00565102	0.00742605	0.0116943	0.0214733	0.116054	0.937455	0.281597	0.12748	0.0639509	0.0292432	0.027001	0.0117104	0.00988968	0.0043211	0.00291872	0.000398556	0.00714547	0.00663874	0	0	0	0.00163266	0	0	0	0	0	0	0.0190421	0	0	0	0	0	0	0	0.00484953	0	0	0	0	0	0	0	0	0	0	0	0	0	0	0		0	0	0	0	0.00589055	0.00635323	0.0033314	0.00374577	0.00133803	0	0.0015654	0	0.0351669	1	0.873245	0.381465	0.192156	0.0573742	0.0310083	0.0218662	0.017115	0	0.00299773	0	0	0	0	0	0	0	0	0	0	0.0309011	0	0	0	0	0	0	0	0	0	0	0	0	0	0	0.00241835	0	0	0	0	0	0	0	0	0	0	0		0	0.00179825	0	0.00387755	0.00427292	0	0	0	0	0.0107621	0.460975	0.402119	0.046938	0.0472511	0.0554351	0.00636162	0	0	0	0.00196414	0	0	0	0.0028424	0	0.00532025	0.0104013	0.00969008	0.0124646	0.00813071	0	0	0	0	0	0	0	0	0	0	0.0016448	0	0	0	0	0	0	0	0	0	0	0	0	0	0	0	0	0	0	0		0	0	0	0	0.00389033	0.00683694	0.00552259	0.00945517	0.00873873	0.0117922	0.0252441	0.140426	0.240127	0.0263346	0.0402061	0.0128264	0	0	0	0	0.00125159	0	0	0	0	0	0	0.00147598	0	0	0	0	0	0	0	0	0	0.000626892	0	0	0.00306246	0	0	0	0	0	0	0	0	0	0	0	0	0	0	0	0	0	0	0		0.00397157	0	0.00140975	0	0.00930042	0.0100272	0.0166061	0.00543604	0.00917646	0.033803	0.184643	0.841198	0.53751	0.222239	0.0510136	0.0318061	0.00528025	0.00189104	0	0	0.00542757	0.00961385	0.00132375	0.0053283	0	0	0	0.00178336	0.00192381	0	0	0	0	0	0	0.00472371	0.00295001	0	0.02673	0	0	0	0	0	0	0	0	0	0	0.0160169	0	0.0366059	0	0	0	0	0	0	0	0		0	0	0.00502989	0.0118543	0.000883746	0	0	0	0	0.00445126	0.0217838	0.0436295	0.256313	0.497251	0.677739	0.718895	0.774414	0.846245	0.980946	0.618076	0.301519	0.123343	0.0553745	0.0377138	0.0293569	0.018163	0.0162477	0.0118858	0.0109858	0.00282807	0	0.00261601	0.00425176	0.00318151	0.00179646	0	0.00204957	0.000825695	0.00155063	0.0072977	0.00165439	0.00338963	0.002361	0.00207788	0.00618995	0.00148339	0.000473101	0.000969246	5.77876e-05	0.000242457	0.000310444	0.000427988	0	0.000148249	0.000611082	9.32758e-05	0.000106894	0	0.000111857	0.000299607	0.0239644		0	0	0	0.00261331	0.0181041	0	0	0	0	0	0.00368896	0	0	0.000482189	0	0	0.00563637	0.00676605	0	0.0272188	0.0238435	0	0	0	0	0	0.0166522	0.00772437	0	0	0	0	0	0	0	0	0	0	0	0	0.00924879	0	0	0	0	0	0	0	0	0	0.00530893	0	0	0	0	0	0	0	0	0		0	0	0	0	0.00107735	0.0296203	0.0341735	0.00742143	0	0	0.00817064	0.00449886	0	0	0	0.00460896	0	0	0	0	0	0	0	0	0	0	0.00222575	0	0.00191895	0	0.00136285	0	0	0	0	0	0	0	0.00581087	0	0	0	0.00742314	0.00449527	0.004898	0	0	0	0	0	0	0	0	0	0	0	0	0	0	0		0	0	0.0213251	0.035713	0.141871	0.0705143	0.0155884	0.00681848	0	0	0	0	0	0	0	0	0	0	0	0	0	0	0.0013327	0	0	0.00274359	0.00221643	0	0	0.00423078	0.00472153	0.0022228	0	0	0	0	0	0	0	0	0	0.00350783	0	0	0	0	0	0	0	0	0	0	0	0	0	0	0	0	0	0		0	0	0	0	0	0	0	0	0	0	0	0.0026612	0.00214517	0.0391474	0.0828889	0.0888303	0.0843935	0.0841294	0.0845033	0.100526	0.0576423	0.0386132	0.0239615	0.0141668	0.0223859	0.0193036	0.00855331	0.00434328	0.0024875	0.00251231	0.00349035	0.00116635	0.00057586	0	0	0	0.00297545	0.00388061	0.0033209	0	0.000967987	0.000248839	0	0.000635422	0.00011876	0.00142205	0	0	0.000106797	0	0	0	0	0	0	0.0002659	0	0	0	0	0.00122541	>tr|O97247|O97247_PLAF7 T-complex protein 1 subunit beta OS=Plasmodium falciparum (isolate 3D7) OX=36329 GN=PF3D7_0306800 PE=3 SV=4	O97247	O97247_PLAF7 T-complex protein 1 subunit beta	Plasmodium falciparum (isolate 3D7) OX=36329	PF3D7_0306800		O97247	link	0.00295042	0.00095837	0.00375003	0.00472395	0.00488094	0	0.0354248	0.165095	1	0.33737	0.0816411	0.0451496	0.0209626	0.00734428	0.00597212	0.00931259	0.00351552	0.00784605	0.00739484	0	0.00411215	0.0116245	0	0	0.0097756	0	0.00654925	0	0	0	0	0	0.000902559	0	0.00778826	0	0	0	0	0	0	0	0	0	0	0	0	0	0	0.00737967	0	0	0	0	0		0	0	0	0.00631596	0.00154659	0.00383584	0	0.00300347	0.00602804	0.00792151	0.0124745	0.022906	0.123797	1	0.300385	0.135985	0.0682176	0.0311942	0.0288024	0.0124917	0.0105495	0.0046094	0.00311345	0.000425147	0.0076222	0.00708167	0	0	0	0.00174159	0	0	0	0	0	0	0.0203126	0	0	0	0	0	0	0	0.00517308	0	0	0	0	0	0	0	0	0	0	0	0	0	0	0		0	0	0	0	0.00589055	0.00635323	0.0033314	0.00374577	0.00133803	0	0.0015654	0	0.0351669	1	0.873245	0.381465	0.192156	0.0573742	0.0310083	0.0218662	0.017115	0	0.00299773	0	0	0	0	0	0	0	0	0	0	0.0309011	0	0	0	0	0	0	0	0	0	0	0	0	0	0	0.00241835	0	0	0	0	0	0	0	0	0	0	0		0	0.00390098	0	0.00841163	0.00926932	0	0	0	0	0.0233465	1	0.872322	0.101823	0.102503	0.120256	0.0138004	0	0	0	0.00426084	0	0	0	0.00616605	0	0.0115413	0.0225638	0.0210208	0.0270396	0.0176381	0	0	0	0	0	0	0	0	0	0	0.0035681	0	0	0	0	0	0	0	0	0	0	0	0	0	0	0	0	0	0	0		0	0	0	0	0.0162011	0.0284721	0.0229986	0.0393756	0.0363921	0.0491082	0.105128	0.5848	1	0.109669	0.167437	0.0534151	0	0	0	0	0.00521219	0	0	0	0	0	0	0.00614665	0	0	0	0	0	0	0	0	0	0.00261066	0	0	0.0127535	0	0	0	0	0	0	0	0	0	0	0	0	0	0	0	0	0	0	0		0.00472132	0	0.00167588	0	0.0110562	0.0119202	0.019741	0.00646225	0.0109088	0.0401844	0.2195	1	0.638981	0.264193	0.0606439	0.0378105	0.00627705	0.00224804	0	0	0.00645219	0.0114288	0.00157364	0.00633418	0	0	0	0.00212003	0.00228698	0	0	0	0	0	0	0.00561545	0.00350691	0	0.031776	0	0	0	0	0	0	0	0	0	0	0.0190406	0	0.0435164	0	0	0	0	0	0	0	0		0	0	0.00512759	0.0120846	0.000900912	0	0	0	0	0.00453772	0.0222069	0.0444769	0.261292	0.50691	0.690904	0.732859	0.789457	0.862683	1	0.630082	0.307376	0.125739	0.0564501	0.0384464	0.0299272	0.0185158	0.0165633	0.0121167	0.0111992	0.002883	0	0.00266682	0.00433435	0.00324331	0.00183136	0	0.00208938	0.000841734	0.00158075	0.00743946	0.00168653	0.00345547	0.00240687	0.00211824	0.00631019	0.0015122	0.000482291	0.000988073	5.89101e-05	0.000247166	0.000316475	0.000436302	0	0.000151129	0.000622952	9.50876e-05	0.00010897	0	0.00011403	0.000305427	0.0244299		0	0	0	0.0960114	0.665132	0	0	0	0	0	0.13553	0	0	0.0177153	0	0	0.207077	0.24858	0	1	0.875995	0	0	0	0	0	0.611791	0.283788	0	0	0	0	0	0	0	0	0	0	0	0	0.339794	0	0	0	0	0	0	0	0	0	0.195046	0	0	0	0	0	0	0	0	0		0	0	0	0	0.0315258	0.86676	1	0.217169	0	0	0.239092	0.131647	0	0	0	0.134869	0	0	0	0	0	0	0	0	0	0	0.0651307	0	0.0561531	0	0.0398804	0	0	0	0	0	0	0	0.17004	0	0	0	0.217219	0.131542	0.143327	0	0	0	0	0	0	0	0	0	0	0	0	0	0	0		0	0	0.150314	0.25173	1	0.497033	0.109877	0.0480613	0	0	0	0	0	0	0	0	0	0	0	0	0	0	0.00939379	0	0	0.0193387	0.0156229	0	0	0.0298214	0.0332806	0.0156678	0	0	0	0	0	0	0	0	0	0.0247256	0	0	0	0	0	0	0	0	0	0	0	0	0	0	0	0	0	0		0	0	0	0	0	0	0	0	0	0	0	0.0264727	0.0213394	0.389425	0.824551	0.883654	0.839518	0.836891	0.840611	1	0.573407	0.384111	0.238361	0.140926	0.222688	0.192026	0.0850855	0.0432055	0.0247448	0.0249916	0.0347209	0.0116025	0.00572846	0	0	0	0.0295988	0.038603	0.0330352	0	0.0096292	0.00247536	0	0.00632096	0.00118138	0.0141461	0	0	0.00106238	0	0	0	0	0	0	0.00264509	0	0	0	0	0.0121899
>tr|Q8IBP0|Q8IBP0_PLAF7 Uncharacterized protein OS=Plasmodium falciparum (isolate 3D7) OX=36329 GN=PF3D7_0721100 PE=4 SV=1	29.25	0	1	15	48	244	31350000000	2411500000	378	0	0	0	0	385249	3.49767e+06	1.98355e+07	3.99313e+07	2.5406e+07	6.05044e+06	4.60606e+06	2.60134e+06	2.67161e+07	2.76167e+08	2.93141e+08	9.1537e+07	4.65802e+07	3.40031e+07	1.46787e+07	1.25771e+07	8.92565e+06	4.51865e+06	8.44352e+06	4.90755e+06	6.06303e+06	5.92916e+06	6.18272e+06	4.49611e+06	5.19486e+06	4.11588e+06	91539.1	70802	0	0	1.15104e+06	0	0	0	0	0	0	2.09974e+06	3.04739e+06	7.94382e+06	5.14565e+06	5.86493e+06	4.48341e+06	3.38137e+06	0	2.4951e+06	5.34534e+06	5.14851e+06	2.8422e+06	2.12567e+06	3.43798e+06	0	0	0	0	263521		0	0	0	0	0	1.0447e+06	3.43395e+06	5.06724e+06	1.09343e+06	402263	1.33998e+06	544550	8.56972e+06	3.85861e+07	1.96534e+07	7.11921e+06	8.41457e+06	5.09945e+06	3.55036e+06	2.68172e+06	1.66577e+06	895722	333388	512241	0	750924	0	0	1.23747e+06	0	0	416135	0	0	1.89813e+06	0	0	462531	251350	0	0	0	0	0	0	0	0	0	0	0	0	0	0	0	0	0	0	0	0	0		0	0	0	0	0	0	1.45792e+06	5.23633e+06	2.15786e+06	1.22327e+07	0	0	0	1.06348e+07	2.21101e+07	7.92893e+06	2.31756e+06	3.34505e+06	1.57653e+06	4.68324e+06	2.20211e+06	1.77203e+06	929071	0	807339	0	0	0	0	0	0	0	1.38649e+06	0	0	3.31055e+06	0	0	0	123401	0	0	0	0	0	0	0	0	0	0	0	0	2.07829e+06	0	0	0	0	0	0	482328		0	0	0	5.84339e+06	4.39978e+07	4.43664e+07	7.89416e+06	6.12061e+06	310137	1.18398e+07	5.85039e+07	1.48693e+08	1.07287e+08	1.4115e+08	1.85742e+08	1.05182e+08	2.33809e+07	9.54163e+06	1.35801e+07	8.22188e+06	2.12151e+06	474040	0	0	0	2.80019e+06	0	0	0	5.60414e+06	0	390505	0	397141	395814	4.7157e+06	0	0	0	0	0	0	519752	343979	0	719816	0	907419	741529	0	0	0	1.09978e+06	892968	0	0	0	0	0	0		0	0	0	0	1.82832e+06	1.22209e+07	2.9963e+06	8.69615e+06	1.93698e+06	1.52357e+06	3.52226e+06	2.71924e+07	1.6095e+07	5.91248e+06	4.12872e+07	6.77065e+06	1.36407e+07	4.50889e+06	4.43802e+06	0	0	0	0	0	644402	0	0	0	0	0	0	0	0	0	0	0	0	0	0	0	0	0	0	0	0	0	0	0	0	0	0	0	0	0	0	0	0	0	0	0		0	0	0	0	6.88145e+06	2.18809e+07	5.14747e+06	1.19116e+06	1.19742e+06	501467	4.10196e+06	1.77589e+07	8.75347e+06	6.78884e+06	1.0484e+07	8.81201e+06	2.18113e+06	1.86829e+06	0	0	0	0	1.27372e+06	0	0	0	0	0	0	0	0	0	0	0	470189	792288	592447	306722	219386	0	0	0	195959	1.08299e+06	0	0	0	0	0	0	0	676117	0	0	0	0	0	0	0	0		0	0	0	227570	4627000	33502000	39708000	23412000	18550000	16690000	18534000	50416000	276270000	271600000	217800000	134860000	128400000	126630000	135010000	152720000	170480000	150040000	105600000	43865000	26892000	18645000	7205700	6007700	4359200	2630500	3538600	3003100	1103700	1876500	2150400	1621400	979960	1977500	330530	0	665460	336350	857720	616940	692910	361660	420410	261340	53044	0	336530	189250	141980	252070	107180	108160	79791	93721	55044	81852	5451200		0	0	0	0	3.70021e+06	1.17901e+06	0	0	0	0	0	0	0	0	0	0	866077	0	0	0	0	0	0	0	0	0	0	0	0	0	0	0	0	0	939440	0	0	0	0	0	0	0	0	0	0	0	0	0	0	0	0	0	0	0	0	0	0	0	0	0		0	0	0	0	0	0	0	0	0	0	0	0	0	0	0	0	0	0	0	0	0	0	0	0	0	0	0	0	412235	0	0	0	0	0	0	0	0	0	0	2.53098e+06	0	0	0	0	0	0	0	0	0	0	0	0	0	0	0	0	0	0	0	0		0	0	0	522254	0	787156	0	645788	0	0	0	0	0	0	0	0	0	0	0	0	0	0	0	0	0	0	0	0	0	0	0	0	0	0	7.897e+06	1.1226e+07	0	0	6.96916e+06	0	0	0	0	1.3708e+06	0	1.77998e+06	1.30804e+06	0	0	0	0	0	0	0	0	0	0	0	0	0		0	0	0	0	0	0	845811	996540	295475	371560	291439	1.20143e+06	2.07282e+06	3.71766e+06	4.36122e+06	6.61274e+06	7.75203e+06	8.37422e+06	4.04577e+06	6.70058e+06	4.16495e+06	4.02519e+06	3.10512e+06	914868	921437	925077	442833	304924	89025.6	0	44924.3	0	0	0	0	0	0	0	0	0	0	0	0	0	0	0	0	0	0	0	0	107294	0	0	0	0	0	20880.2	30419.6	15734.2	424504	>tr|Q8IBP0|Q8IBP0_PLAF7 Uncharacterized protein OS=Plasmodium falciparum (isolate 3D7) OX=36329 GN=PF3D7_0721100 PE=4 SV=1	Q8IBP0	Q8IBP0_PLAF7 Uncharacterized protein	Plasmodium falciparum (isolate 3D7) OX=36329	PF3D7_0721100		Q8IBP0	link	0	0	0	0	0.00131421	0.0119317	0.0676654	0.136219	0.0866684	0.02064	0.0157128	0.00887405	0.0911375	0.942096	1	0.312263	0.1589	0.115996	0.050074	0.0429046	0.0304484	0.0154146	0.0288037	0.0167413	0.020683	0.0202263	0.0210913	0.0153377	0.0177214	0.0140406	0.00031227	0.000241529	0	0	0.00392657	0	0	0	0	0	0	0.00716292	0.0103957	0.027099	0.0175535	0.0200072	0.0152944	0.011535	0	0.00851161	0.0182347	0.0175633	0.00969568	0.00725136	0.0117281	0	0	0	0	0.000898957		0	0	0	0	0	0.00356383	0.0117144	0.017286	0.00373006	0.00137225	0.0045711	0.00185764	0.0292342	0.13163	0.0670443	0.024286	0.0287049	0.0173959	0.0121115	0.00914825	0.00568251	0.00305561	0.0011373	0.00174743	0	0.00256165	0	0	0.00422144	0	0	0.00141958	0	0	0.00647514	0	0	0.00157785	0.00085744	0	0	0	0	0	0	0	0	0	0	0	0	0	0	0	0	0	0	0	0	0		0	0	0	0	0	0	0.00497346	0.0178628	0.00736117	0.0417299	0	0	0	0.0362789	0.0754251	0.0270482	0.00790598	0.0114111	0.00537806	0.0159761	0.00751213	0.00604497	0.00316937	0	0.0027541	0	0	0	0	0	0	0	0.00472977	0	0	0.0112934	0	0	0	0.00042096	0	0	0	0	0	0	0	0	0	0	0	0	0.00708972	0	0	0	0	0	0	0.00164538		0	0	0	0.0199337	0.150091	0.151349	0.0269296	0.0208794	0.00105798	0.0403894	0.199576	0.507241	0.365991	0.481511	0.633627	0.35881	0.0797601	0.0325497	0.0463264	0.0280476	0.00723719	0.00161711	0	0	0	0.00955237	0	0	0	0.0191176	0	0.00133214	0	0.00135478	0.00135025	0.0160868	0	0	0	0	0	0	0.00177305	0.00117343	0	0.00245553	0	0.00309551	0.0025296	0	0	0	0.00375171	0.00304621	0	0	0	0	0	0		0	0	0	0	0.00623702	0.0416896	0.0102214	0.0296655	0.00660769	0.0051974	0.0120156	0.0927623	0.0549055	0.0201694	0.140844	0.0230969	0.0465329	0.0153813	0.0151395	0	0	0	0	0	0.00219827	0	0	0	0	0	0	0	0	0	0	0	0	0	0	0	0	0	0	0	0	0	0	0	0	0	0	0	0	0	0	0	0	0	0	0		0	0	0	0	0.0234749	0.074643	0.0175597	0.00406343	0.00408479	0.00171067	0.0139931	0.0605813	0.029861	0.023159	0.0357642	0.0300607	0.00744056	0.00637337	0	0	0	0	0.00434508	0	0	0	0	0	0	0	0	0	0	0	0.00160397	0.00270276	0.00202103	0.00104633	0.000748398	0	0	0	0.000668482	0.00369445	0	0	0	0	0	0	0	0.00230646	0	0	0	0	0	0	0	0		0	0	0	0.000776317	0.0157842	0.114286	0.135457	0.0798661	0.0632802	0.0569351	0.0632256	0.171986	0.942449	0.926518	0.742988	0.460052	0.438015	0.431977	0.460564	0.520979	0.581564	0.511836	0.360237	0.149638	0.0917375	0.0636043	0.024581	0.0204943	0.0148707	0.00897351	0.0120713	0.0102446	0.00376509	0.00640137	0.00733573	0.00553113	0.00334297	0.00674591	0.00112755	0	0.00227011	0.0011474	0.00292597	0.00210459	0.00236375	0.00123374	0.00143416	0.000891518	0.000180951	0	0.00114802	0.000645595	0.000484341	0.000859895	0.000365627	0.00036897	0.000272194	0.000319713	0.000187773	0.000279224	0.0185959		0	0	0	0	0.0126226	0.00402199	0	0	0	0	0	0	0	0	0	0	0.00295448	0	0	0	0	0	0	0	0	0	0	0	0	0	0	0	0	0	0.00320474	0	0	0	0	0	0	0	0	0	0	0	0	0	0	0	0	0	0	0	0	0	0	0	0	0		0	0	0	0	0	0	0	0	0	0	0	0	0	0	0	0	0	0	0	0	0	0	0	0	0	0	0	0	0.00140627	0	0	0	0	0	0	0	0	0	0	0.00863401	0	0	0	0	0	0	0	0	0	0	0	0	0	0	0	0	0	0	0	0		0	0	0	0.00178158	0	0.00268525	0	0.002203	0	0	0	0	0	0	0	0	0	0	0	0	0	0	0	0	0	0	0	0	0	0	0	0	0	0	0.0269393	0.0382957	0	0	0.0237741	0	0	0	0	0.00467626	0	0.0060721	0.00446216	0	0	0	0	0	0	0	0	0	0	0	0	0		0	0	0	0	0	0	0.00288534	0.00339953	0.00100796	0.00126751	0.000994195	0.00409848	0.00707108	0.0126822	0.0148776	0.0225582	0.0264447	0.0285673	0.0138015	0.0228579	0.014208	0.0137313	0.0105926	0.00312092	0.00314333	0.00315575	0.00151065	0.0010402	0.000303696	0	0.000153252	0	0	0	0	0	0	0	0	0	0	0	0	0	0	0	0	0	0	0	0	0.000366016	0	0	0	0	0	7.12292e-05	0.000103771	5.36746e-05	0.00144812	>tr|Q8IBP0|Q8IBP0_PLAF7 Uncharacterized protein OS=Plasmodium falciparum (isolate 3D7) OX=36329 GN=PF3D7_0721100 PE=4 SV=1	Q8IBP0	Q8IBP0_PLAF7 Uncharacterized protein	Plasmodium falciparum (isolate 3D7) OX=36329	PF3D7_0721100		Q8IBP0	link	0.0119317	0.0676654	0.136219	0.0866684	0.02064	0.0157128	0.00887405	0.0911375	0.942096	1	0.312263	0.1589	0.115996	0.050074	0.0429046	0.0304484	0.0154146	0.0288037	0.0167413	0.020683	0.0202263	0.0210913	0.0153377	0.0177214	0.0140406	0.00031227	0.000241529	0	0	0.00392657	0	0	0	0	0	0	0.00716292	0.0103957	0.027099	0.0175535	0.0200072	0.0152944	0.011535	0	0.00851161	0.0182347	0.0175633	0.00969568	0.00725136	0.0117281	0	0	0	0	0.000898957		0	0	0	0	0	0.0270746	0.0889945	0.131323	0.0283374	0.0104251	0.0347269	0.0141126	0.222093	1	0.509339	0.184502	0.218072	0.132158	0.0920114	0.0694997	0.0431703	0.0232136	0.0086401	0.0132753	0	0.019461	0	0	0.0320705	0	0	0.0107846	0	0	0.0491919	0	0	0.011987	0.00651401	0	0	0	0	0	0	0	0	0	0	0	0	0	0	0	0	0	0	0	0	0		0	0	0	0	0	0	0.0659391	0.236829	0.0975958	0.553264	0	0	0	0.480992	1	0.358611	0.104819	0.15129	0.0713034	0.211814	0.0995973	0.0801453	0.0420201	0	0.0365144	0	0	0	0	0	0	0	0.0627082	0	0	0.14973	0	0	0	0.00558117	0	0	0	0	0	0	0	0	0	0	0	0	0.0939969	0	0	0	0	0	0	0.0218148		0	0	0	0.0314598	0.236876	0.238861	0.0425007	0.0329523	0.00166972	0.0637432	0.314975	0.800536	0.577612	0.759929	1	0.56628	0.125879	0.0513704	0.073113	0.0442652	0.0114219	0.00255215	0	0	0	0.0150757	0	0	0	0.0301717	0	0.00210241	0	0.00213814	0.00213099	0.0253885	0	0	0	0	0	0	0.00279825	0.00185192	0	0.00387536	0	0.00488538	0.00399226	0	0	0	0.00592101	0.00480758	0	0	0	0	0	0		0	0	0	0	0.044283	0.295998	0.0725721	0.210626	0.0469148	0.0369018	0.0853111	0.658616	0.389831	0.143204	1	0.163989	0.330385	0.109208	0.107491	0	0	0	0	0	0.0156078	0	0	0	0	0	0	0	0	0	0	0	0	0	0	0	0	0	0	0	0	0	0	0	0	0	0	0	0	0	0	0	0	0	0	0		0	0	0	0	0.314496	1	0.235249	0.0544381	0.0547243	0.022918	0.187468	0.811614	0.400051	0.310263	0.479137	0.402726	0.0996819	0.0853846	0	0	0	0	0.0582114	0	0	0	0	0	0	0	0	0	0	0	0.0214886	0.0362091	0.027076	0.0140178	0.0100264	0	0	0	0.00895572	0.0494949	0	0	0	0	0	0	0	0.0308999	0	0	0	0	0	0	0	0		0	0	0	0.000823723	0.0167481	0.121265	0.143729	0.0847432	0.0671445	0.0604119	0.0670865	0.182488	1	0.983096	0.788359	0.488146	0.464763	0.458356	0.488689	0.552793	0.617077	0.543092	0.382235	0.158776	0.0973396	0.0674883	0.0260821	0.0217458	0.0157788	0.00952148	0.0128085	0.0108702	0.003995	0.00679227	0.00778369	0.0058689	0.00354711	0.00715785	0.0011964	0	0.00240873	0.00121747	0.00310464	0.00223311	0.00250809	0.00130908	0.00152174	0.000945959	0.000192001	0	0.00121812	0.000685018	0.000513918	0.000912405	0.000387954	0.000391501	0.000288815	0.000339237	0.00019924	0.000296275	0.0197314		0	0	0	0	1	0.318633	0	0	0	0	0	0	0	0	0	0	0.234062	0	0	0	0	0	0	0	0	0	0	0	0	0	0	0	0	0	0.253889	0	0	0	0	0	0	0	0	0	0	0	0	0	0	0	0	0	0	0	0	0	0	0	0	0		0	0	0	0	0	0	0	0	0	0	0	0	0	0	0	0	0	0	0	0	0	0	0	0	0	0	0	0	0.162876	0	0	0	0	0	0	0	0	0	0	1	0	0	0	0	0	0	0	0	0	0	0	0	0	0	0	0	0	0	0	0		0	0	0	0.0465218	0	0.0701189	0	0.057526	0	0	0	0	0	0	0	0	0	0	0	0	0	0	0	0	0	0	0	0	0	0	0	0	0	0	0.703455	1	0	0	0.620805	0	0	0	0	0.122109	0	0.158558	0.116519	0	0	0	0	0	0	0	0	0	0	0	0	0		0	0	0	0	0	0	0.101002	0.119001	0.0352839	0.0443695	0.0348019	0.143468	0.247524	0.44394	0.520791	0.789654	0.925701	1	0.483122	0.800144	0.497354	0.480665	0.370795	0.109248	0.110033	0.110467	0.0528805	0.0364123	0.0106309	0	0.0053646	0	0	0	0	0	0	0	0	0	0	0	0	0	0	0	0	0	0	0	0	0.0128124	0	0	0	0	0	0.00249338	0.00363253	0.00187888	0.0506918
>tr|Q8IEP9|Q8IEP9_PLAF7 V-type proton ATPase subunit H OS=Plasmodium falciparum (isolate 3D7) OX=36329 GN=PF3D7_1306600 PE=3 SV=2	53.829	0	1	17	43.3	455	2327200000	75071000	176	0	0	0	0	0	0	0	0	0	0	4.98512e+06	1.20924e+07	1.38417e+07	6.53278e+06	8.47527e+06	1.87064e+06	1.09802e+06	599160	692549	673606	402805	0	139623	282177	0	0	0	0	0	0	0	0	0	0	0	0	0	296792	148851	0	0	177190	255076	0	154936	119749	0	198101	0	0	0	0	0	0	0	199635	578609	0	0	0		0	0	0	0	0	0	0	0	0	574330	4.26488e+06	1.54516e+07	9.99427e+06	6.08683e+06	6.75551e+06	4.03505e+06	2.18911e+06	1.02827e+06	949017	1.45732e+06	526590	279748	0	0	37830	0	0	0	0	0	0	0	0	0	0	0	0	0	0	0	137881	0	0	0	0	0	0	0	0	0	0	0	0	0	0	0	0	0	0	0		0	0	0	0	0	0	0	0	0	0	2.51722e+06	1.26021e+07	1.08014e+07	1.09963e+07	6.69451e+06	3.61039e+06	1.49041e+06	0	413517	0	0	0	0	0	0	0	0	0	0	0	0	0	0	0	0	0	0	941483	0	0	0	0	0	0	0	0	0	0	0	0	0	0	0	0	0	0	396004	0	0	0		0	0	0	0	0	0	0	753215	0	2.57097e+06	1.33188e+07	1.23485e+07	1.92727e+06	1.89753e+06	1.669e+06	338291	0	0	0	0	0	0	0	0	0	0	0	0	0	0	0	0	0	0	0	0	0	0	0	0	0	0	0	0	0	0	0	0	0	0	447461	351971	0	0	0	0	0	0	0	0		0	0	0	0	0	0	0	0	744086	5.50419e+06	1.35209e+07	1.0077e+07	1.14898e+07	3.35178e+06	4.08712e+06	1.14124e+06	269351	354768	504891	362822	0	0	200107	0	0	0	0	0	0	0	0	0	0	0	0	0	0	376203	299845	0	0	0	0	404937	461712	925851	1.41283e+06	1.264e+06	696517	797972	507780	374435	0	0	0	0	0	0	0	0		0	0	0	0	90435.3	0	0	103468	1.01249e+06	5.08195e+06	1.52819e+07	1.28519e+07	6.78389e+06	6.45247e+06	1.31641e+06	1.22593e+06	103817	411128	0	0	0	0	0	0	0	0	0	0	0	0	0	0	0	0	272325	0	0	304480	0	0	0	0	0	0	980452	233988	0	0	0	0	0	0	0	0	0	0	0	0	0	0		0	0	0	0	129490	302810	0	0	170850	588060	594160	622570	1630000	1483000	1441200	2111000	1516200	1971300	1273500	1618200	1179100	688330	263430	348150	233650	185590	11469	130520	96569	178780	254520	121420	112470	47987	135720	190500	267030	299850	1369000	3964700	7417300	4364200	3679200	1276200	200570	1235400	464900	822240	644050	701670	324310	120500	154770	0	71550	0	0	29084	0	74057	413170		0	0	0	0	243052	401533	0	0	0	396650	0	0	163204	0	147755	0	0	0	0	0	0	0	0	0	0	0	0	0	0	0	0	0	0	0	0	0	0	0	0	0	0	0	0	0	0	0	0	0	0	0	0	0	0	0	0	0	0	0	0	0		0	0	389251	812477	1.59423e+06	4.35129e+06	774402	997295	0	200847	0	0	0	0	0	0	0	0	0	0	0	0	0	0	0	0	0	0	0	0	0	0	0	0	0	0	0	0	0	0	0	0	0	216362	0	321693	111061	0	0	0	0	0	0	0	0	0	0	0	0	0		0	379090	353622	1.72567e+06	0	754631	0	0	0	0	0	0	0	0	0	0	0	0	0	0	0	0	0	0	0	0	0	0	0	0	0	0	0	0	0	0	0	0	0	324327	0	0	0	0	0	0	0	417346	0	0	0	0	0	0	0	0	0	0	0	0		0	0	0	0	0	0	0	0	0	0	163945	456967	768033	1.02522e+06	1.81198e+06	1.3873e+06	1.69928e+06	1.53796e+06	1.14752e+06	1.22365e+06	749657	604262	498848	232559	185234	125563	111409	170150	154675	59362.5	125585	31627.3	63443	55435.6	71858.6	122513	0	0	0	0	112533	371227	0	68667.7	55172.9	107149	118393	0	0	23086.6	30369	0	0	17178	14738.6	9205.5	0	0	0	15884.9	103103	>tr|Q8IEP9|Q8IEP9_PLAF7 V-type proton ATPase subunit H OS=Plasmodium falciparum (isolate 3D7) OX=36329 GN=PF3D7_1306600 PE=3 SV=2	Q8IEP9	Q8IEP9_PLAF7 V-type proton ATPase subunit H	Plasmodium falciparum (isolate 3D7) OX=36329	PF3D7_1306600		Q8IEP9	link	0	0	0	0	0	0	0	0	0	0	0.322627	0.782598	0.895806	0.422789	0.548503	0.121064	0.0710618	0.0387765	0.0448204	0.0435945	0.0260688	0	0.00903614	0.018262	0	0	0	0	0	0	0	0	0	0	0	0	0	0.0192078	0.00963334	0	0	0.0114674	0.016508	0	0.0100271	0.00774995	0	0.0128207	0	0	0	0	0	0	0	0.01292	0.0374465	0	0	0		0	0	0	0	0	0	0	0	0	0.0371695	0.276015	1	0.64681	0.393928	0.437204	0.261141	0.141675	0.0665478	0.0614186	0.0943149	0.0340799	0.0181048	0	0	0.00244828	0	0	0	0	0	0	0	0	0	0	0	0	0	0	0	0.00892339	0	0	0	0	0	0	0	0	0	0	0	0	0	0	0	0	0	0	0		0	0	0	0	0	0	0	0	0	0	0.162909	0.815587	0.699045	0.711657	0.433256	0.233657	0.0964566	0	0.026762	0	0	0	0	0	0	0	0	0	0	0	0	0	0	0	0	0	0	0.060931	0	0	0	0	0	0	0	0	0	0	0	0	0	0	0	0	0	0	0.0256286	0	0	0		0	0	0	0	0	0	0	0.0487466	0	0.166388	0.861965	0.799171	0.12473	0.122804	0.108015	0.0218935	0	0	0	0	0	0	0	0	0	0	0	0	0	0	0	0	0	0	0	0	0	0	0	0	0	0	0	0	0	0	0	0	0	0	0.0289588	0.0227789	0	0	0	0	0	0	0	0		0	0	0	0	0	0	0	0	0.0481558	0.356221	0.875046	0.652165	0.743601	0.216921	0.264511	0.073859	0.0174319	0.0229599	0.0326756	0.0234811	0	0	0.0129506	0	0	0	0	0	0	0	0	0	0	0	0	0	0	0.0243471	0.0194054	0	0	0	0	0.0262068	0.0298811	0.0599193	0.0914358	0.0818036	0.0450772	0.0516433	0.0328625	0.0242327	0	0	0	0	0	0	0	0		0	0	0	0	0.0058528	0	0	0.00669624	0.0655262	0.328894	0.989019	0.831753	0.43904	0.417592	0.0851958	0.0793397	0.00671886	0.0266074	0	0	0	0	0	0	0	0	0	0	0	0	0	0	0	0	0.0176244	0	0	0.0197054	0	0	0	0	0	0	0.063453	0.0151433	0	0	0	0	0	0	0	0	0	0	0	0	0	0		0	0	0	0	0.00838035	0.0195973	0	0	0.0110571	0.0380581	0.0384529	0.0402915	0.10549	0.0959769	0.0932717	0.13662	0.0981256	0.127579	0.0824185	0.104727	0.0763091	0.0445474	0.0170487	0.0225316	0.0151214	0.012011	0.000742252	0.00844701	0.00624976	0.0115703	0.016472	0.00785807	0.00727884	0.00310563	0.00878354	0.0123288	0.0172817	0.0194057	0.0885991	0.256588	0.480034	0.282443	0.238111	0.0825932	0.0129805	0.0799527	0.0300874	0.0532138	0.0416817	0.0454107	0.0209887	0.00779853	0.0100164	0	0.00463058	0	0	0.00188226	0	0.00479283	0.0267396		0	0	0	0	0.0157298	0.0259864	0	0	0	0.0256704	0	0	0.0105623	0	0.00956241	0	0	0	0	0	0	0	0	0	0	0	0	0	0	0	0	0	0	0	0	0	0	0	0	0	0	0	0	0	0	0	0	0	0	0	0	0	0	0	0	0	0	0	0	0		0	0	0.0251916	0.052582	0.103175	0.281607	0.0501178	0.064543	0	0.0129984	0	0	0	0	0	0	0	0	0	0	0	0	0	0	0	0	0	0	0	0	0	0	0	0	0	0	0	0	0	0	0	0	0	0.0140025	0	0.0208194	0.00718765	0	0	0	0	0	0	0	0	0	0	0	0	0		0	0.024534	0.0228858	0.111682	0	0.0488383	0	0	0	0	0	0	0	0	0	0	0	0	0	0	0	0	0	0	0	0	0	0	0	0	0	0	0	0	0	0	0	0	0	0.0209898	0	0	0	0	0	0	0	0.0270098	0	0	0	0	0	0	0	0	0	0	0	0		0	0	0	0	0	0	0	0	0	0	0.0106102	0.029574	0.0497056	0.0663503	0.117268	0.0897834	0.109974	0.0995342	0.0742655	0.0791926	0.0485163	0.0391067	0.0322845	0.0150508	0.011988	0.00812618	0.0072102	0.0110118	0.0100103	0.00384183	0.00812761	0.00204686	0.00410591	0.00358769	0.00465055	0.00792879	0	0	0	0	0.00728293	0.0240251	0	0.00444405	0.00357068	0.00693445	0.00766215	0	0	0.00149412	0.00196542	0	0	0.00111173	0.000953855	0.000595763	0	0	0	0.00102804	0.00667262	>tr|Q8IEP9|Q8IEP9_PLAF7 V-type proton ATPase subunit H OS=Plasmodium falciparum (isolate 3D7) OX=36329 GN=PF3D7_1306600 PE=3 SV=2	Q8IEP9	Q8IEP9_PLAF7 V-type proton ATPase subunit H	Plasmodium falciparum (isolate 3D7) OX=36329	PF3D7_1306600		Q8IEP9	link	0	0	0	0	0	0.360153	0.873624	1	0.471965	0.612301	0.135145	0.0793272	0.0432867	0.0500336	0.0486651	0.0291009	0	0.0100872	0.0203861	0	0	0	0	0	0	0	0	0	0	0	0	0	0.0214419	0.0107538	0	0	0.0128012	0.0184281	0	0.0111934	0.00865138	0	0.0143119	0	0	0	0	0	0	0	0.0144228	0.041802	0	0	0		0	0	0	0	0	0	0	0	0	0.0371695	0.276015	1	0.64681	0.393928	0.437204	0.261141	0.141675	0.0665478	0.0614186	0.0943149	0.0340799	0.0181048	0	0	0.00244828	0	0	0	0	0	0	0	0	0	0	0	0	0	0	0	0.00892339	0	0	0	0	0	0	0	0	0	0	0	0	0	0	0	0	0	0	0		0	0	0	0	0	0	0	0	0	0	0.199745	1	0.857106	0.87257	0.53122	0.28649	0.118266	0	0.0328132	0	0	0	0	0	0	0	0	0	0	0	0	0	0	0	0	0	0	0.0747082	0	0	0	0	0	0	0	0	0	0	0	0	0	0	0	0	0	0	0.0314236	0	0	0		0	0	0	0	0	0	0	0.0565529	0	0.193033	1	0.92715	0.144704	0.14247	0.125312	0.0253995	0	0	0	0	0	0	0	0	0	0	0	0	0	0	0	0	0	0	0	0	0	0	0	0	0	0	0	0	0	0	0	0	0	0	0.0335963	0.0264267	0	0	0	0	0	0	0	0		0	0	0	0	0	0	0	0	0.0550323	0.407088	1	0.745292	0.849785	0.247896	0.302282	0.0844059	0.0199211	0.0262385	0.0373415	0.0268342	0	0	0.0147999	0	0	0	0	0	0	0	0	0	0	0	0	0	0	0.0278238	0.0221765	0	0	0	0	0.029949	0.0341481	0.0684756	0.104492	0.0934849	0.0515141	0.0590177	0.0375552	0.0276931	0	0	0	0	0	0	0	0		0	0	0	0	0.00591779	0	0	0.00677059	0.0662538	0.332546	1	0.840988	0.443915	0.422228	0.0861417	0.0802207	0.00679346	0.0269028	0	0	0	0	0	0	0	0	0	0	0	0	0	0	0	0	0.0178201	0	0	0.0199242	0	0	0	0	0	0	0.0641575	0.0153114	0	0	0	0	0	0	0	0	0	0	0	0	0	0		0	0	0	0	0.0174578	0.0408248	0	0	0.023034	0.0792822	0.0801046	0.0839349	0.219757	0.199938	0.194303	0.284605	0.204414	0.265771	0.171693	0.218166	0.158966	0.0928006	0.0355156	0.0469376	0.0315007	0.0250212	0.00154625	0.0175967	0.0130194	0.0241031	0.0343144	0.0163698	0.0151632	0.0064696	0.0182978	0.0256832	0.036001	0.0404258	0.184569	0.534521	1	0.588381	0.49603	0.172057	0.0270408	0.166557	0.0626778	0.110854	0.0868308	0.0945991	0.0437235	0.0162458	0.0208661	0	0.00964637	0	0	0.0039211	0	0.00998436	0.0557036		0	0	0	0	0.605309	1	0	0	0	0.987839	0	0	0.406452	0	0.367977	0	0	0	0	0	0	0	0	0	0	0	0	0	0	0	0	0	0	0	0	0	0	0	0	0	0	0	0	0	0	0	0	0	0	0	0	0	0	0	0	0	0	0	0	0		0	0	0.0894564	0.186721	0.366381	1	0.177971	0.229195	0	0.046158	0	0	0	0	0	0	0	0	0	0	0	0	0	0	0	0	0	0	0	0	0	0	0	0	0	0	0	0	0	0	0	0	0	0.0497237	0	0.0739306	0.0255237	0	0	0	0	0	0	0	0	0	0	0	0	0		0	0.219678	0.204919	1	0	0.437299	0	0	0	0	0	0	0	0	0	0	0	0	0	0	0	0	0	0	0	0	0	0	0	0	0	0	0	0	0	0	0	0	0	0.187943	0	0	0	0	0	0	0	0.241846	0	0	0	0	0	0	0	0	0	0	0	0		0	0	0	0	0	0	0	0	0	0	0.0904787	0.252193	0.423864	0.565802	1	0.765627	0.937806	0.848777	0.633298	0.675314	0.413723	0.333482	0.275306	0.128346	0.102227	0.0692959	0.061485	0.0939029	0.0853625	0.0327612	0.0693082	0.0174546	0.0350131	0.030594	0.0396576	0.0676127	0	0	0	0	0.0621052	0.204874	0	0.0378966	0.030449	0.0591335	0.0653389	0	0	0.0127411	0.0167601	0	0	0.00948026	0.008134	0.00508036	0	0	0	0.0087666	0.0569008
>sp|Q76NM6|VATA_PLAF7 V-type proton ATPase catalytic subunit A OS=Plasmodium falciparum (isolate 3D7) OX=36329 GN=vapA PE=1 SV=1	68.576	0	1	43	78.6	611	26565000000	681150000	1883	0	64647.3	161465	138745	95793.2	122268	687078	148396	0	0	0	338623	5.82133e+07	1.08109e+08	5.91467e+07	4.71611e+07	1.79296e+07	1.28893e+07	1.01964e+07	1.08246e+07	1.59888e+07	8.7721e+06	7.05819e+06	5.08173e+06	3.29766e+06	3.95937e+06	2.05921e+06	1.80037e+06	1.21771e+06	853358	1.02831e+06	730941	946387	275077	1.42015e+06	2.36546e+06	2.03212e+06	2.95966e+06	1.36311e+06	1.33454e+06	1.62809e+06	1.22712e+06	857337	1.04697e+06	945445	399609	537084	405271	137411	456807	248705	184714	368741	163983	108352	104862	0	0	0	0		0	0	0	18216.7	0	0	0	0	0	0	0	1.94462e+06	5.91656e+07	1.07168e+08	5.8612e+07	5.21175e+07	2.52937e+07	1.67334e+07	1.47431e+07	2.11741e+07	2.074e+07	1.39655e+07	4.5693e+06	7.71116e+06	4.41817e+06	4.26507e+06	3.61366e+06	2.10191e+06	1.58904e+06	1.62227e+06	729294	658524	972542	774495	2.24894e+06	1.00241e+06	3.68367e+06	4.34965e+06	4.48706e+06	6.58879e+06	1.9195e+06	720948	597817	406950	1.01278e+06	662771	620063	367835	119192	0	150726	164841	0	0	0	0	0	0	0	0		0	0	0	0	0	0	0	0	0	0	944373	0	1.88255e+07	1.2884e+08	7.30627e+07	6.47664e+07	2.82536e+07	1.33908e+07	1.19058e+07	1.50916e+07	1.82562e+07	1.74104e+07	1.12982e+07	5.7729e+06	2.12605e+06	2.86637e+06	1.89311e+06	2.2726e+06	1.42243e+06	1.95375e+06	1.05956e+06	2.24566e+06	508597	2.46742e+06	1.18907e+06	4.89492e+06	3.29375e+06	5.23692e+06	3.60095e+06	3.96565e+06	4.01871e+06	587550	683249	640470	1.29055e+06	644834	551906	166400	0	0	0	0	0	0	0	0	0	0	0	0		0	0	127787	344845	348181	0	0	0	0	5.88615e+06	1.45699e+08	7.08462e+07	4.08643e+07	3.38615e+07	3.28599e+07	2.32287e+07	7.55796e+06	5.06702e+06	1.45511e+07	1.03117e+07	4.60585e+06	1.94206e+06	3.19925e+06	2.99575e+06	1.57113e+06	743040	397362	522480	1.07854e+06	174210	190759	467184	265701	582754	339802	1.64445e+06	3.41096e+06	1.71154e+06	947638	740202	426891	130471	169801	251331	911953	824916	2.17401e+06	879771	332883	399795	160925	288420	666252	119246	0	0	0	0	0	0		0	0	0	0	0	0	0	0	0	0	2.15353e+07	5.75609e+07	5.63053e+07	1.36291e+07	4.45689e+07	1.28129e+07	1.00381e+07	1.15415e+07	1.16975e+07	8.53014e+06	3.52407e+06	2.37967e+06	2.26689e+06	1.51201e+06	1.94153e+06	1.2702e+06	1.02912e+06	846851	642900	383267	844849	476542	2.63712e+06	3.56405e+06	4.76388e+06	6.66165e+06	7.24904e+06	7.12579e+06	3.84103e+06	1.17637e+06	3.18484e+06	658191	622871	5.74261e+06	4.5112e+06	1.01964e+07	2.09598e+07	1.12803e+07	5.88359e+06	4.99922e+06	1.50346e+06	1.23503e+06	403974	230937	232093	162083	303747	0	0	0		0	0	0	0	0	0	120114	89445.2	0	536764	4.18904e+07	7.51953e+07	5.16e+07	5.00681e+07	2.37387e+07	2.18131e+07	1.26574e+07	1.78025e+07	5.62887e+06	4.50677e+06	6.31414e+06	3.66366e+06	1.80166e+06	1.42161e+06	905868	1.53644e+06	918216	1.37029e+06	593233	1.64917e+06	2.0248e+06	2.24657e+06	1.74732e+06	2.28664e+06	2.43441e+06	6.4979e+06	6.50693e+06	5.87758e+06	3.37331e+06	1.36254e+06	1.41266e+06	2.32674e+06	2.87236e+06	4.82712e+06	6.52935e+06	1.04146e+07	5.23804e+06	1.47152e+06	2.26265e+06	1.47359e+06	1.01755e+06	296063	326963	0	0	0	0	0	0	0		18106	0	37550	76577	114850	75615	138780	125490	804570	613460	411940	2299400	11090000	13764000	20040000	16981000	18965000	19211000	14888000	14714000	10788000	10918000	7452500	7178400	7284200	4867900	5160700	3062800	3735600	3411200	2571000	2360000	2181800	1782800	2111000	2300200	3169300	1756900	8131600	24949000	46173000	22448000	19656000	6090100	1181500	7339100	2473800	5234100	4027300	1880800	1600300	534460	472020	344160	207170	74443	50461	200740	40483	822910	1486300		0	0	0	0	0	0	0	484062	0	0	3.25207e+06	1.05103e+07	6.64997e+06	1.68487e+06	3.79213e+06	3.86831e+06	1.40564e+06	694147	134467	593688	122134	85238.9	0	0	146928	394115	0	0	0	0	0	0	0	0	632297	0	1.17748e+06	157347	0	0	0	0	0	109912	242331	232045	0	0	0	0	0	0	0	111496	0	0	0	0	0	0		601000	0	573401	4.41991e+06	1.64032e+07	2.32181e+07	2.49473e+07	2.093e+07	9.58674e+06	8.60207e+06	3.33505e+06	8.74933e+06	3.03436e+06	1.16963e+06	1.15794e+06	1.12849e+06	878395	692423	711794	948472	409776	224199	133305	459358	179760	156013	144469	0	0	135555	0	0	0	0	107074	790646	0	350417	73623.6	264414	0	0	0	0	0	0	0	0	0	0	0	0	0	0	0	0	0	0	0	0		0	0	707822	4.15935e+06	8.53296e+06	6.8554e+06	6.15616e+06	5.48941e+06	2.78929e+06	1.47387e+06	1.96236e+06	268686	730211	831677	731815	259192	440633	0	256070	426755	141396	0	143470	127378	0	0	0	0	0	0	0	0	0	0	105785	454211	631675	470206	0	0	0	0	0	0	0	0	0	0	0	0	0	99453.5	0	0	0	0	0	0	0	0		275010	49661.6	0	120661	310559	343687	405732	331626	176513	257710	289429	394130	6.52078e+06	1.81134e+07	2.18694e+07	1.95997e+07	2.51363e+07	2.1499e+07	1.60273e+07	1.68963e+07	1.5215e+07	7.98691e+06	9.19917e+06	6.45161e+06	8.10008e+06	3.65292e+06	4.6705e+06	3.10322e+06	3.02677e+06	3.09736e+06	1.60922e+06	1.13719e+06	1.09683e+06	753281	1.00702e+06	550700	307995	355574	99242.5	1.41965e+06	1.59055e+06	2.41644e+06	1.1298e+06	1.3867e+06	317397	210685	467113	520659	163439	416036	158182	304307	70893.1	174138	15992.5	41508.7	12104.2	0	0	33523.5	435125	>sp|Q76NM6|VATA_PLAF7 V-type proton ATPase catalytic subunit A OS=Plasmodium falciparum (isolate 3D7) OX=36329 GN=vapA PE=1 SV=1	Q76NM6	VATA_PLAF7 V-type proton ATPase catalytic subunit A	Plasmodium falciparum (isolate 3D7) OX=36329	vapA		Q76NM6	link	0	0.000443703	0.00110821	0.000952266	0.000657471	0.00083918	0.00471572	0.00101851	0	0	0	0.00232412	0.399544	0.741999	0.40595	0.323688	0.123059	0.0884647	0.0699822	0.0742943	0.109738	0.0602068	0.0484435	0.0348782	0.0226333	0.0271749	0.0141333	0.0123567	0.00835766	0.00585697	0.00705778	0.00501677	0.00649547	0.00188797	0.00974709	0.0162352	0.0139473	0.0203135	0.00935561	0.00915951	0.0111743	0.0084223	0.00588428	0.00718583	0.00648901	0.0027427	0.00368625	0.00278155	0.000943115	0.00313527	0.00170698	0.00126778	0.00253083	0.00112549	0.00074367	0.000719716	0	0	0	0		0	0	0	0.000125029	0	0	0	0	0	0	0	0.0133468	0.40608	0.735542	0.40228	0.357706	0.173602	0.114848	0.101188	0.145327	0.142348	0.0958512	0.0313611	0.0529251	0.0303238	0.0292731	0.0248021	0.0144264	0.0109063	0.0111344	0.00500547	0.00451974	0.00667498	0.0053157	0.0154355	0.00688001	0.0252827	0.0298535	0.0307967	0.0452218	0.0131744	0.00494819	0.00410308	0.00279307	0.00695113	0.00454889	0.00425577	0.00252461	0.000818067	0	0.0010345	0.00113138	0	0	0	0	0	0	0	0		0	0	0	0	0	0	0	0	0	0	0.00648165	0	0.129208	0.884286	0.501462	0.444521	0.193917	0.091907	0.0817146	0.10358	0.125301	0.119495	0.0775442	0.039622	0.014592	0.0196732	0.0129932	0.0155979	0.00976274	0.0134095	0.00727222	0.0154129	0.00349072	0.016935	0.00816114	0.033596	0.0226064	0.0359433	0.0247149	0.027218	0.0275822	0.00403262	0.00468944	0.00439583	0.00885763	0.00442578	0.00378798	0.00114208	0	0	0	0	0	0	0	0	0	0	0	0		0	0	0.000877059	0.00236682	0.00238972	0	0	0	0	0.0403993	1	0.486249	0.28047	0.232406	0.225532	0.159429	0.0518736	0.0347772	0.099871	0.070774	0.031612	0.0133292	0.0219578	0.0205612	0.0107833	0.00509982	0.00272727	0.00358601	0.00740253	0.00119568	0.00130926	0.00320649	0.00182362	0.0039997	0.00233221	0.0112866	0.0234109	0.0117471	0.00650406	0.00508033	0.00292994	0.000895479	0.00116542	0.001725	0.00625914	0.00566177	0.0149212	0.00603826	0.00228472	0.00274397	0.0011045	0.00197956	0.00457278	0.000818435	0	0	0	0	0	0		0	0	0	0	0	0	0	0	0	0	0.147806	0.395066	0.386448	0.0935427	0.305896	0.0879408	0.068896	0.0792142	0.0802848	0.0585461	0.0241872	0.0163327	0.0155586	0.0103776	0.0133256	0.00871795	0.00706329	0.00581232	0.00441251	0.00263053	0.00579857	0.00327072	0.0180997	0.0244616	0.0326966	0.0457218	0.0497534	0.0489074	0.0263627	0.00807395	0.021859	0.00451746	0.00427504	0.0394141	0.0309624	0.0699826	0.143857	0.0774218	0.0403817	0.0343119	0.0103189	0.00847658	0.00277265	0.00158502	0.00159295	0.00111245	0.00208475	0	0	0		0	0	0	0	0	0	0.000824399	0.000613902	0	0.00368405	0.287512	0.516099	0.354153	0.343639	0.162929	0.149713	0.0868733	0.122187	0.0386335	0.0309319	0.0433367	0.0251453	0.0123656	0.00975711	0.00621737	0.0105452	0.00630212	0.00940491	0.00407162	0.011319	0.0138971	0.0154192	0.0119926	0.0156942	0.0167084	0.044598	0.0446599	0.0403405	0.0231525	0.00935174	0.00969574	0.0159695	0.0197143	0.0331307	0.0448138	0.0714803	0.035951	0.0100997	0.0155295	0.0101139	0.00698392	0.00203201	0.00224409	0	0	0	0	0	0	0		0.000124269	0	0.000257722	0.000525582	0.000788266	0.000518979	0.000952509	0.000861293	0.00552212	0.00421045	0.00282733	0.0157818	0.0761156	0.0944684	0.137543	0.116548	0.130165	0.131854	0.102183	0.100989	0.0740428	0.0749351	0.0511498	0.0492685	0.0499947	0.0334106	0.0354202	0.0210214	0.0256391	0.0234126	0.0176459	0.0161977	0.0149747	0.0122361	0.0144887	0.0157873	0.0217523	0.0120584	0.0558108	0.171236	0.316906	0.154071	0.134908	0.0417991	0.00810916	0.0503715	0.0169788	0.0359239	0.0276411	0.0129088	0.0109836	0.00366824	0.00323968	0.00236212	0.0014219	0.000510935	0.000346336	0.00137777	0.000277853	0.005648	0.0102011		0	0	0	0	0	0	0	0.00332233	0	0	0.0223204	0.0721366	0.0456417	0.011564	0.0260271	0.0265499	0.00964752	0.00476424	0.000922906	0.00407474	0.000838261	0.000585032	0	0	0.00100843	0.00270499	0	0	0	0	0	0	0	0	0.00433974	0	0.00808154	0.00107994	0	0	0	0	0	0.000754376	0.00166323	0.00159263	0	0	0	0	0	0	0	0.000765245	0	0	0	0	0	0		0.00412493	0	0.0039355	0.0303358	0.112582	0.159356	0.171224	0.143652	0.065798	0.0590398	0.0228899	0.0600505	0.0208262	0.00802772	0.00794749	0.00774535	0.00602881	0.0047524	0.00488536	0.00650978	0.00281247	0.00153877	0.000914929	0.00315278	0.00123377	0.00107079	0.000991555	0	0	0.000930371	0	0	0	0	0.000734898	0.00542656	0	0.00240506	0.000505312	0.00181479	0	0	0	0	0	0	0	0	0	0	0	0	0	0	0	0	0	0	0	0		0	0	0.0048581	0.0285474	0.0585655	0.0470517	0.0422524	0.0376763	0.0191441	0.0101158	0.0134686	0.00184411	0.00501176	0.00570816	0.00502277	0.00177895	0.00302426	0	0.00175752	0.00292901	0.00097046	0	0.000984696	0.000874255	0	0	0	0	0	0	0	0	0	0	0.000726051	0.00311745	0.00433546	0.00322723	0	0	0	0	0	0	0	0	0	0	0	0	0	0.000682593	0	0	0	0	0	0	0	0		0.00188751	0.00034085	0	0.000828148	0.0021315	0.00235888	0.00278472	0.0022761	0.00121148	0.00176878	0.00198648	0.00270509	0.044755	0.124321	0.150099	0.134521	0.172521	0.147557	0.110003	0.115967	0.104428	0.0548177	0.063138	0.0442802	0.0555945	0.0250716	0.0320557	0.0212988	0.0207741	0.0212586	0.0110448	0.00780502	0.007528	0.0051701	0.00691161	0.0037797	0.00211391	0.00244046	0.000681145	0.0097437	0.0109166	0.0165851	0.00775428	0.00951752	0.00217843	0.00144603	0.003206	0.00357351	0.00112175	0.00285544	0.00108568	0.00208859	0.000486571	0.00119519	0.000109764	0.000284892	8.30767e-05	0	0	0.000230086	0.00298645	>sp|Q76NM6|VATA_PLAF7 V-type proton ATPase catalytic subunit A OS=Plasmodium falciparum (isolate 3D7) OX=36329 GN=vapA PE=1 SV=1	Q76NM6	VATA_PLAF7 V-type proton ATPase catalytic subunit A	Plasmodium falciparum (isolate 3D7) OX=36329	vapA		Q76NM6	link	0.00113097	0.00635542	0.00137265	0	0	0	0.00313224	0.538469	1	0.547103	0.436237	0.165848	0.119225	0.0943158	0.100127	0.147895	0.0811413	0.0652878	0.0470057	0.0305031	0.0366239	0.0190476	0.0166533	0.0112637	0.0078935	0.00951184	0.00676116	0.00875401	0.00254444	0.0131363	0.0218804	0.018797	0.0273767	0.0126087	0.0123444	0.0150597	0.0113508	0.00793031	0.00968442	0.0087453	0.00369636	0.00496799	0.00374873	0.00127105	0.00422543	0.00230051	0.00170859	0.00341083	0.00151684	0.00100225	0.000969969	0	0	0	0		0	0	0	0.000169983	0	0	0	0	0	0	0	0.0181455	0.552082	1	0.546916	0.486315	0.236019	0.156141	0.13757	0.197578	0.193528	0.130314	0.0426368	0.0719538	0.0412265	0.0397979	0.0337195	0.0196132	0.0148275	0.0151376	0.00680514	0.00614477	0.00907491	0.00722692	0.0209852	0.00935366	0.0343728	0.0405871	0.0418693	0.0614808	0.0179111	0.00672726	0.00557831	0.0037973	0.00945035	0.00618441	0.00578589	0.00343232	0.0011122	0	0.00140645	0.00153815	0	0	0	0	0	0	0	0		0	0	0	0	0	0	0	0	0	0	0.00732981	0	0.146116	1	0.567081	0.502689	0.219292	0.103934	0.0924075	0.117135	0.141697	0.135132	0.0876914	0.0448068	0.0165015	0.0222475	0.0146935	0.017639	0.0110403	0.0151642	0.00822384	0.0174298	0.00394751	0.019151	0.00922908	0.0379923	0.0255646	0.0406467	0.027949	0.0307796	0.0311915	0.00456031	0.00530308	0.00497105	0.0100167	0.00500492	0.00428365	0.00129153	0	0	0	0	0	0	0	0	0	0	0	0		0	0	0.000877059	0.00236682	0.00238972	0	0	0	0	0.0403993	1	0.486249	0.28047	0.232406	0.225532	0.159429	0.0518736	0.0347772	0.099871	0.070774	0.031612	0.0133292	0.0219578	0.0205612	0.0107833	0.00509982	0.00272727	0.00358601	0.00740253	0.00119568	0.00130926	0.00320649	0.00182362	0.0039997	0.00233221	0.0112866	0.0234109	0.0117471	0.00650406	0.00508033	0.00292994	0.000895479	0.00116542	0.001725	0.00625914	0.00566177	0.0149212	0.00603826	0.00228472	0.00274397	0.0011045	0.00197956	0.00457278	0.000818435	0	0	0	0	0	0		0	0	0	0	0	0	0	0	0	0	0.37413	1	0.978185	0.236777	0.774291	0.222598	0.174391	0.200509	0.203219	0.148193	0.0612232	0.0413417	0.0393824	0.0262681	0.0337299	0.0220671	0.0178787	0.0147123	0.011169	0.00665846	0.0146775	0.00827891	0.0458144	0.0619178	0.0827623	0.115732	0.125937	0.123796	0.0667298	0.020437	0.0553299	0.0114347	0.0108211	0.0997658	0.0783726	0.177141	0.364133	0.195972	0.102215	0.0868509	0.0261195	0.0214561	0.0070182	0.00401204	0.00403212	0.00281585	0.00527697	0	0	0		0	0	0	0	0	0	0.00159737	0.0011895	0	0.00713826	0.557088	1	0.686212	0.66584	0.315693	0.290085	0.168327	0.236751	0.0748567	0.0599342	0.0839698	0.0487219	0.0239597	0.0189055	0.0120469	0.0204326	0.0122111	0.0182231	0.00788923	0.0219318	0.0269272	0.0298765	0.023237	0.0304094	0.0323745	0.0864136	0.0865337	0.0781642	0.0448606	0.0181201	0.0187866	0.0309427	0.0381987	0.0641944	0.0868319	0.138501	0.0696592	0.0195693	0.0300902	0.0195968	0.0135321	0.00393726	0.00434818	0	0	0	0	0	0	0		0.000392134	0	0.000813246	0.00165848	0.00248738	0.00163765	0.00300565	0.00271782	0.0174251	0.0132861	0.00892166	0.0497997	0.240184	0.298096	0.43402	0.367769	0.410738	0.416066	0.32244	0.318671	0.233643	0.236459	0.161404	0.155467	0.157759	0.105427	0.111769	0.0663331	0.0809044	0.0738787	0.0556819	0.0511121	0.0472527	0.0386113	0.0457194	0.049817	0.0686397	0.0380504	0.176112	0.540337	1	0.486172	0.425703	0.131897	0.0255885	0.158948	0.0535768	0.113358	0.087222	0.0407338	0.0346588	0.0115752	0.0102229	0.00745371	0.00448682	0.00161226	0.00109287	0.00434756	0.000876768	0.0178223	0.0321898		0	0	0	0	0	0	0	0.0460561	0	0	0.309419	1	0.632711	0.160307	0.360802	0.36805	0.13374	0.0660447	0.0127939	0.0564864	0.0116205	0.00811005	0	0	0.0139794	0.0374981	0	0	0	0	0	0	0	0	0.0601599	0	0.112031	0.0149708	0	0	0	0	0	0.0104576	0.0230566	0.0220779	0	0	0	0	0	0	0	0.0106083	0	0	0	0	0	0		0.0240908	0	0.0229845	0.17717	0.657514	0.930687	1	0.838968	0.38428	0.34481	0.133684	0.350713	0.121631	0.0468843	0.0464157	0.0452351	0.0352101	0.0277555	0.028532	0.0380191	0.0164257	0.0089869	0.00534346	0.0184132	0.00720559	0.00625371	0.00579098	0	0	0.00543364	0	0	0	0	0.00429203	0.0316927	0	0.0140463	0.00295117	0.0105989	0	0	0	0	0	0	0	0	0	0	0	0	0	0	0	0	0	0	0	0		0	0	0.0829516	0.487445	1	0.803403	0.721456	0.643319	0.326885	0.172727	0.229974	0.0314881	0.0855754	0.0974664	0.0857633	0.0303754	0.0516389	0	0.0300095	0.0500125	0.0165705	0	0.0168136	0.0149278	0	0	0	0	0	0	0	0	0	0	0.0123973	0.0532303	0.0740277	0.0551048	0	0	0	0	0	0	0	0	0	0	0	0	0	0.0116552	0	0	0	0	0	0	0	0		0.0109407	0.00197569	0	0.00480026	0.012355	0.0136729	0.0161413	0.0131931	0.00702223	0.0102525	0.0115144	0.0156797	0.259417	0.72061	0.870033	0.779737	1	0.855299	0.637617	0.672187	0.605302	0.317744	0.365972	0.256665	0.322247	0.145325	0.185807	0.123456	0.120414	0.123223	0.0640199	0.0452409	0.0436352	0.0299679	0.0400623	0.0219086	0.012253	0.0141458	0.00394818	0.0564782	0.0632769	0.0961337	0.0449468	0.0551672	0.012627	0.00838171	0.0185832	0.0207134	0.00650211	0.0165512	0.00629299	0.0121063	0.00282035	0.00692778	0.000636232	0.00165134	0.000481544	0	0	0.00133367	0.0173106
>tr|Q8I3N0|Q8I3N0_PLAF7 DnaJ protein, putative OS=Plasmodium falciparum (isolate 3D7) OX=36329 GN=PF3D7_0523400 PE=4 SV=2	61.902	5.292e-130	1	15	28.3	533	2833600000	83342000	216	0	0	112098	94946.6	0	0	440161	237869	0	2.08905e+06	520766	353026	1.28691e+06	2.05921e+06	3.25142e+06	1.89169e+06	992451	1.01799e+06	623700	356264	815812	315998	72874	178577	0	0	0	0	0	0	329173	393757	413493	42400.1	151052	0	285183	999616	436753	874776	0	8306.8	676993	642674	23999.6	463220	0	0	39913.3	0	541560	577604	308009	0	353788	0	0	0	0	0		0	215111	141335	0	0	0	0	0	336543	578521	1.06785e+06	1.92259e+06	1.518e+06	3.19591e+06	4.52776e+06	6.98927e+06	2.01958e+06	2.53152e+06	2.70553e+06	2.42165e+06	884679	1.14842e+06	777314	953684	1.21619e+06	966660	1.13787e+06	762499	225370	954898	997840	462242	701634	0	24966.1	344740	706964	0	708999	1.9772e+06	719996	617822	991119	979076	636175	537381	630612	428056	397736	597154	288831	753603	578269	230645	399052	0	0	0	0	0		0	0	0	194694	0	0	0	0	207156	0	679328	1.48522e+06	2.15936e+06	1.08586e+06	1.76884e+06	2.31326e+06	2.41202e+06	1.56931e+06	896818	1.02563e+06	1.37888e+06	611430	259534	292118	0	0	408387	0	0	557685	0	0	0	0	161565	2.15851e+06	2.36379e+06	926654	0	0	0	0	484185	0	0	0	0	0	0	0	0	0	0	0	0	0	0	0	0	0		0	0	0	0	0	0	0	0	0	349081	2.23111e+06	2.49443e+06	1.68283e+06	1.61529e+06	2.47667e+06	508509	496343	176588	293740	0	0	0	0	82152.5	351606	450963	360612	0	534682	560893	725456	225998	0	0	0	0	682583	712959	0	0	0	0	0	0	0	124993	254483	364767	0	0	0	0	0	0	0	0	0	0	0	0		0	0	0	0	0	0	0	0	0	688659	1.69463e+06	5.904e+06	1.12252e+07	3.4857e+06	8.46466e+06	2.84858e+06	2.1585e+06	1.80171e+06	183791	1.63154e+06	432092	0	444957	944455	1.0161e+06	1.59217e+06	0	0	1.48967e+06	710576	1.59517e+06	0	1.21135e+06	0	42092.2	490909	810067	466335	0	0	665356	0	0	0	0	639241	0	0	0	0	215730	0	377081	0	0	0	0	0	0	0		0	0	0	0	0	0	0	0	104254	0	1.70485e+06	7.67796e+06	5.78672e+06	3.9447e+06	204143	1.7885e+06	190880	0	455686	42440.8	0	126722	0	942446	0	373326	0	0	2.03511e+06	202221	75003.1	0	0	773737	1.30246e+06	905314	1.14989e+06	770155	192584	280092	93193.3	31196.4	0	156670	280022	333137	0	0	0	0	0	0	0	0	0	0	0	0	0	0		29910	122780	21275	38186	59149	3021.6	127540	256740	669840	481900	45453	396960	867620	1106900	368130	1291800	686980	422030	659980	683610	1135000	1068100	1179300	862460	1005700	760810	1169000	1112000	779890	1579200	1014500	669790	763190	850460	694190	409640	760280	250010	551980	218910	374950	273710	205750	380600	309810	257480	249540	212090	150560	161100	77431	104000	46580	71113	59381	55460	11267	77388	26926	298090	2704100		0	0	0	47608.4	0	0	0	0	0	0	0	769833	1.13582e+06	404054	1.06126e+06	389286	675923	526768	181535	0	282515	0	32309.9	0	296270	0	0	0	146994	597023	414421	0	0	0	76756.5	0	0	0	0	0	0	0	0	0	0	0	0	0	0	0	0	0	0	0	0	0	0	0	0	0		0	0	0	365628	943462	9.51508e+06	9.1319e+06	9.40729e+06	3.13526e+06	2.73535e+06	743614	3.21906e+06	0	169063	241888	0	409776	0	0	110557	0	189321	177914	0	97054.6	0	0	168088	0	0	0	88449.8	0	0	287711	0	0	0	0	556792	137911	0	0	1.07584e+06	615058	709608	401274	327736	220901	339486	0	293025	0	0	0	0	0	0	0	0		0	0	0	874872	4.13604e+06	1.02203e+07	3.73231e+06	1.77934e+06	419356	511648	368677	0	162411	0	0	0	0	76487.4	0	176219	0	0	0	0	0	0	0	0	0	0	101106	1.03469e+06	0	62303.6	0	0	0	0	170723	0	0	0	105176	0	2.63982e+06	0	0	0	0	0	922151	723133	581979	75347.6	0	0	0	0	0	0		59400.5	352740	929208	622195	449291	280739	173157	169074	246155	217570	260226	406872	1.31085e+06	3.52028e+06	4.95413e+06	4.55131e+06	5.73239e+06	4.69962e+06	2.88384e+06	3.47945e+06	2.70768e+06	1.73141e+06	1.84569e+06	1.72318e+06	2.45696e+06	1.26457e+06	1.19941e+06	1.02881e+06	940256	1.0403e+06	794624	734747	518791	440823	617747	495128	355764	219691	187434	314484	193670	218013	318710	135609	156881	147674	115536	71681.4	17094.1	81097.4	55519.5	23346.1	30927.7	35282	33523.5	26067	0	0	0	7104.98	464026	>tr|Q8I3N0|Q8I3N0_PLAF7 DnaJ protein, putative OS=Plasmodium falciparum (isolate 3D7) OX=36329 GN=PF3D7_0523400 PE=4 SV=2	Q8I3N0	Q8I3N0_PLAF7 DnaJ protein, putative	Plasmodium falciparum (isolate 3D7) OX=36329	PF3D7_0523400		Q8I3N0	link	0	0	0.00998629	0.00845832	0	0	0.0392117	0.0211906	0	0.186103	0.0463925	0.0314493	0.114645	0.183445	0.289652	0.168522	0.0884126	0.0906874	0.0555624	0.0317378	0.0726766	0.0281507	0.00649198	0.0159085	0	0	0	0	0	0	0.0293244	0.0350779	0.0368361	0.00377722	0.0134565	0	0.0254055	0.0890508	0.0389082	0.0779295	0	0.000740011	0.0603099	0.0572527	0.00213801	0.0412659	0	0	0.00355568	0	0.0482449	0.0514558	0.027439	0	0.0315172	0	0	0	0	0		0	0.0191632	0.0125908	0	0	0	0	0	0.029981	0.0515376	0.0951298	0.171274	0.135231	0.284707	0.403356	0.622639	0.179914	0.225521	0.241022	0.215732	0.0788116	0.102307	0.0692471	0.084959	0.108344	0.086115	0.101367	0.0679273	0.0200771	0.0850671	0.0888926	0.0411788	0.0625051	0	0.0022241	0.0307112	0.0629799	0	0.0631612	0.176139	0.0641409	0.0550387	0.0882938	0.087221	0.0566737	0.0478726	0.0561781	0.0381334	0.0354323	0.0531975	0.0257305	0.0671347	0.0515151	0.020547	0.0355496	0	0	0	0	0		0	0	0	0.0173443	0	0	0	0	0.0184545	0	0.0605179	0.132311	0.192367	0.0967336	0.157577	0.206077	0.214875	0.139802	0.079893	0.0913679	0.122838	0.0544693	0.0231206	0.0260233	0	0	0.0363812	0	0	0.0496813	0	0	0	0	0.014393	0.192291	0.210578	0.082551	0	0	0	0	0.0431337	0	0	0	0	0	0	0	0	0	0	0	0	0	0	0	0	0		0	0	0	0	0	0	0	0	0	0.0310979	0.198759	0.222217	0.149915	0.143898	0.220634	0.0453005	0.0442168	0.0157314	0.0261678	0	0	0	0	0.00731856	0.0313228	0.0401741	0.0321251	0	0.0476322	0.0499672	0.0646273	0.020133	0	0	0	0	0.0608079	0.063514	0	0	0	0	0	0	0	0.011135	0.0226706	0.0324952	0	0	0	0	0	0	0	0	0	0	0	0		0	0	0	0	0	0	0	0	0	0.0613492	0.150966	0.525958	1	0.310524	0.754075	0.253766	0.19229	0.160505	0.0163731	0.145345	0.0384929	0	0.039639	0.0841368	0.0905192	0.141839	0	0	0.132708	0.0633017	0.142106	0	0.107913	0	0.00374979	0.0437326	0.0721648	0.0415434	0	0	0.0592732	0	0	0	0	0.0569468	0	0	0	0	0.0192183	0	0.0335923	0	0	0	0	0	0	0		0	0	0	0	0	0	0	0	0.00928748	0	0.151877	0.683991	0.51551	0.351413	0.0181861	0.159328	0.0170046	0	0.0405948	0.00378084	0	0.0112891	0	0.0839578	0	0.0332578	0	0	0.181298	0.0180148	0.00668165	0	0	0.0689284	0.11603	0.08065	0.102438	0.0686093	0.0171563	0.024952	0.00830213	0.00277914	0	0.0139569	0.0249458	0.0296775	0	0	0	0	0	0	0	0	0	0	0	0	0	0		0.00266453	0.0109379	0.00189528	0.0034018	0.00526929	0.000269179	0.0113619	0.0228717	0.0596727	0.0429301	0.00404918	0.0353632	0.077292	0.0986082	0.0327949	0.11508	0.0611996	0.0375966	0.0587943	0.0608994	0.101112	0.0951517	0.105058	0.0768323	0.0895928	0.0677768	0.10414	0.0990626	0.0694765	0.140683	0.0903768	0.0596683	0.0679888	0.0757633	0.0618419	0.0364928	0.0677296	0.0222721	0.0491732	0.0195016	0.0334024	0.0243835	0.0183292	0.0339058	0.0275994	0.0229376	0.0222303	0.018894	0.0134126	0.0143516	0.00689794	0.00926484	0.00414958	0.0063351	0.00528996	0.00494066	0.00100372	0.00689411	0.0023987	0.0265554	0.240895		0	0	0	0.0042412	0	0	0	0	0	0	0	0.0685806	0.101185	0.0359952	0.0945424	0.0346795	0.0602146	0.0469271	0.016172	0	0.0251679	0	0.00287833	0	0.0263932	0	0	0	0.013095	0.0531858	0.0369187	0	0	0	0.00683785	0	0	0	0	0	0	0	0	0	0	0	0	0	0	0	0	0	0	0	0	0	0	0	0	0		0	0	0	0.032572	0.0840483	0.847651	0.813516	0.838049	0.279305	0.243679	0.0662449	0.28677	0	0.015061	0.0215486	0	0.0365049	0	0	0.00984896	0	0.0168657	0.0158494	0	0.00864611	0	0	0.0149741	0	0	0	0.00787955	0	0	0.0256308	0	0	0	0	0.0496019	0.0122858	0	0	0.0958416	0.0547925	0.0632155	0.0357475	0.0291963	0.019679	0.0302431	0	0.0261041	0	0	0	0	0	0	0	0		0	0	0	0.077938	0.368459	0.91048	0.332493	0.158512	0.0373583	0.0455802	0.0328436	0	0.0144684	0	0	0	0	0.00681388	0	0.0156985	0	0	0	0	0	0	0	0	0	0	0.00900707	0.0921757	0	0.00555032	0	0	0	0	0.0152089	0	0	0	0.00936959	0	0.235168	0	0	0	0	0	0.0821499	0.0644203	0.0518456	0.00671235	0	0	0	0	0	0		0.0052917	0.0314239	0.0827785	0.0554282	0.0400251	0.0250097	0.0154257	0.0150619	0.0219288	0.0193823	0.0231823	0.0362462	0.116777	0.313604	0.441339	0.405454	0.51067	0.418666	0.256907	0.309967	0.241214	0.154243	0.164423	0.15351	0.218879	0.112654	0.106849	0.0916519	0.0837627	0.0926755	0.0707891	0.0654549	0.0462165	0.0392707	0.055032	0.0441085	0.0316932	0.0195712	0.0166976	0.0280159	0.0172531	0.0194217	0.0283923	0.0120807	0.0139758	0.0131556	0.0102925	0.00638574	0.00152283	0.00722456	0.00494596	0.00207979	0.0027552	0.00314309	0.00298644	0.00232218	0	0	0	0.000632948	0.0413378	>tr|Q8I3N0|Q8I3N0_PLAF7 DnaJ protein, putative OS=Plasmodium falciparum (isolate 3D7) OX=36329 GN=PF3D7_0523400 PE=4 SV=2	Q8I3N0	Q8I3N0_PLAF7 DnaJ protein, putative	Plasmodium falciparum (isolate 3D7) OX=36329	PF3D7_0523400		Q8I3N0	link	0	0.135375	0.0731587	0	0.642506	0.160166	0.108576	0.395801	0.633328	1	0.581806	0.305237	0.31309	0.191824	0.109572	0.25091	0.097188	0.022413	0.0549227	0	0	0	0	0	0	0.10124	0.121103	0.127173	0.0130405	0.0464573	0	0.0877103	0.30744	0.134327	0.269045	0	0.00255483	0.208215	0.19766	0.00738129	0.142467	0	0	0.0122757	0	0.166561	0.177647	0.0947307	0	0.10881	0	0	0	0	0		0	0.0307773	0.0202217	0	0	0	0	0	0.0481515	0.0827728	0.152785	0.275077	0.21719	0.457259	0.647816	1	0.288954	0.362201	0.387098	0.346481	0.126577	0.164311	0.111215	0.13645	0.174008	0.138306	0.162802	0.109096	0.0322452	0.136623	0.142767	0.066136	0.100387	0	0.00357206	0.0493242	0.10115	0	0.101441	0.28289	0.103015	0.0883959	0.141806	0.140083	0.0910218	0.0768866	0.0902257	0.0612448	0.0569066	0.0854388	0.041325	0.107823	0.0827367	0.0329999	0.057095	0	0	0	0	0		0	0	0	0.0807182	0	0	0	0	0.0858849	0	0.281642	0.615758	0.895249	0.450185	0.733343	0.959053	1	0.650618	0.371811	0.425214	0.57167	0.253493	0.1076	0.121109	0	0	0.169313	0	0	0.23121	0	0	0	0	0.0669832	0.894894	0.980003	0.384181	0	0	0	0	0.200738	0	0	0	0	0	0	0	0	0	0	0	0	0	0	0	0	0		0	0	0	0	0	0	0	0	0	0.139944	0.894436	1	0.674632	0.647558	0.992877	0.203857	0.19898	0.0707929	0.117758	0	0	0	0	0.0329343	0.140956	0.180788	0.144567	0	0.21435	0.224858	0.29083	0.0906008	0	0	0	0	0.273642	0.28582	0	0	0	0	0	0	0	0.0501086	0.10202	0.146232	0	0	0	0	0	0	0	0	0	0	0	0		0	0	0	0	0	0	0	0	0	0.0613492	0.150966	0.525958	1	0.310524	0.754075	0.253766	0.19229	0.160505	0.0163731	0.145345	0.0384929	0	0.039639	0.0841368	0.0905192	0.141839	0	0	0.132708	0.0633017	0.142106	0	0.107913	0	0.00374979	0.0437326	0.0721648	0.0415434	0	0	0.0592732	0	0	0	0	0.0569468	0	0	0	0	0.0192183	0	0.0335923	0	0	0	0	0	0	0		0	0	0	0	0	0	0	0	0.0135784	0	0.222045	1	0.753679	0.513769	0.0265882	0.232939	0.0248608	0	0.0593499	0.00552761	0	0.0165047	0	0.122747	0	0.0486231	0	0	0.265058	0.0263378	0.00976862	0	0	0.100774	0.169637	0.117911	0.149765	0.100307	0.0250827	0.03648	0.0121378	0.00406312	0	0.0204051	0.0364709	0.0433887	0	0	0	0	0	0	0	0	0	0	0	0	0	0		0.011061	0.0454051	0.00786768	0.0141215	0.0218738	0.00111741	0.0471654	0.0949447	0.247713	0.178211	0.0168089	0.146799	0.320854	0.409341	0.136138	0.477719	0.254051	0.15607	0.244066	0.252805	0.419733	0.394993	0.436116	0.318945	0.371917	0.281354	0.432306	0.411227	0.28841	0.584002	0.375171	0.247694	0.282234	0.314508	0.256718	0.151488	0.281158	0.0924559	0.204127	0.0809548	0.13866	0.10122	0.0760882	0.140749	0.11457	0.0952184	0.0922821	0.0784328	0.0556784	0.0595762	0.0286347	0.0384601	0.0172257	0.0262982	0.0219596	0.0205096	0.00416664	0.0286188	0.00995747	0.110236	1		0	0	0	0.0419153	0	0	0	0	0	0	0	0.677774	1	0.355737	0.934352	0.342734	0.595095	0.463776	0.159827	0	0.248731	0	0.0284463	0	0.260841	0	0	0	0.129416	0.52563	0.364863	0	0	0	0.0675778	0	0	0	0	0	0	0	0	0	0	0	0	0	0	0	0	0	0	0	0	0	0	0	0	0		0	0	0	0.0384262	0.0991544	1	0.959729	0.988672	0.329504	0.287475	0.0781511	0.338311	0	0.0177679	0.0254215	0	0.0430659	0	0	0.0116191	0	0.0198969	0.0186981	0	0.0102001	0	0	0.0176655	0	0	0	0.00929574	0	0	0.0302374	0	0	0	0	0.0585168	0.0144939	0	0	0.113067	0.0646404	0.0745772	0.0421724	0.0344438	0.0232159	0.0356787	0	0.0307958	0	0	0	0	0	0	0	0		0	0	0	0.085601	0.404687	1	0.365185	0.174098	0.0410315	0.0500617	0.0360728	0	0.015891	0	0	0	0	0.00748384	0	0.017242	0	0	0	0	0	0	0	0	0	0	0.00989267	0.101239	0	0.00609604	0	0	0	0	0.0167043	0	0	0	0.0102908	0	0.258291	0	0	0	0	0	0.090227	0.0707543	0.0569432	0.00737232	0	0	0	0	0	0		0.0103623	0.0615346	0.162098	0.10854	0.0783776	0.0489742	0.0302068	0.0294944	0.0429412	0.0379546	0.0453958	0.0709777	0.228674	0.614104	0.864235	0.793964	1	0.819836	0.503079	0.60698	0.472347	0.30204	0.321976	0.300605	0.428611	0.220601	0.209233	0.179474	0.164025	0.181478	0.13862	0.128175	0.0905017	0.0769004	0.107764	0.0863738	0.062062	0.0383245	0.0326974	0.054861	0.0337852	0.0380319	0.0555982	0.0236566	0.0273675	0.0257614	0.0201549	0.0125046	0.00298203	0.0141472	0.00968523	0.00407267	0.00539526	0.00615484	0.00584808	0.00454731	0	0	0	0.00123945	0.0809482
>tr|Q8IK92|Q8IK92_PLAF7 Vacuole membrane protein 1, putative OS=Plasmodium falciparum (isolate 3D7) OX=36329 GN=PF3D7_1474600 PE=4 SV=1	46.189	0	1	12	31.7	394	18571000000	1238100000	575	0	0	0	0	0	0	0	0	0	375259	7.52561e+06	2.62822e+07	3.78762e+07	4.60553e+07	1.75656e+07	3.31036e+07	2.64875e+07	1.62925e+07	1.01284e+07	9.4263e+06	1.21432e+07	6.63299e+06	7.29375e+06	7.35799e+06	5.47804e+06	5.05707e+06	5.8445e+06	4.88871e+06	6.66199e+06	4.62257e+06	4.36404e+06	4.38393e+06	2.54409e+06	1.54237e+06	1.63814e+06	1.25866e+06	0	237192	0	255552	4.15737e+06	1.65835e+06	2.89088e+06	3.04432e+06	1.32596e+06	1.48935e+06	162904	877972	0	0	611086	0	779197	0	0	0	0	0	0	0		0	0	0	0	0	0	0	0	0	0	6.83804e+06	1.64617e+07	1.61863e+07	2.1793e+07	1.5797e+07	2.0123e+07	9.70488e+06	8.30899e+06	8.43184e+06	7.57879e+06	3.37346e+06	2.04525e+06	726876	6.3639e+06	788470	6.78165e+06	4.30008e+06	3.43704e+06	2.07718e+06	7.53108e+06	7.06012e+06	4.59395e+06	1.93733e+06	4.14959e+06	0	0	0	0	946590	2.18052e+06	5.39696e+06	1.30543e+06	2.89429e+06	2.97905e+06	396466	6.29015e+06	1.7103e+06	5.75217e+06	2.84537e+06	263075	1.63347e+06	2.8758e+06	273148	0	852556	130833	0	0	0	0		0	0	0	0	0	0	0	0	0	748876	1.9845e+06	6.54445e+06	8.70254e+06	1.56291e+07	1.4969e+07	1.3535e+07	7.16593e+06	5.60633e+06	3.30436e+06	0	134958	0	171560	0	806956	0	0	6.96074e+06	2.59882e+06	2.96974e+06	5.65026e+06	3.14928e+06	766094	128869	0	310624	0	212814	0	893309	606242	883197	762733	380968	678650	736818	1.77002e+06	131455	0	0	0	0	0	0	0	0	0	0	0	0		0	0	0	0	0	0	0	0	405141	1.88595e+07	6.86564e+07	1.1964e+08	8.01213e+07	9.12764e+07	1.33475e+08	6.27802e+07	1.98194e+07	2.03038e+07	1.29881e+07	1.22132e+07	428918	5.98421e+06	157728	0	5.02315e+06	5.10757e+06	3.46526e+06	2.43556e+06	2.62077e+06	695559	1.28779e+06	2.12601e+06	0	0	0	0	0	0	0	0	0	0	0	0	0	0	0	0	0	0	0	0	667468	447461	0	0	0	0	0	0		0	0	0	0	0	0	0	0	425313	2.66204e+06	1.55569e+07	2.71812e+07	8.02864e+07	2.67344e+07	2.41171e+08	1.14201e+08	7.94005e+07	6.481e+07	2.91375e+07	1.95713e+07	8.34911e+06	8.22239e+06	5.33702e+06	1.21081e+06	2.07318e+06	829557	333737	3.90185e+06	1.47122e+06	0	2.79342e+06	1.21874e+06	1.32351e+06	1.2296e+06	0	0	846043	0	0	0	755449	0	0	0	0	0	0	0	0	0	0	0	0	0	0	0	0	0	0	0		0	0	0	0	0	0	0	0	0	4.1803e+06	1.92802e+07	3.70181e+07	6.26288e+07	1.28481e+08	9.63851e+07	1.0311e+08	4.52395e+07	3.03024e+07	6.47577e+06	2.79498e+06	5.06302e+06	5.14048e+06	2.48086e+06	4.38824e+06	2.28254e+06	3.70938e+06	1.47569e+06	1.1272e+06	0	0	0	0	0	0	0	0	0	0	0	0	0	0	0	0	0	0	0	0	0	0	0	0	0	0	0	0	0	0	0	0		0	0	0	104240	136020	0	0	149650	778260	4080300	9072200	13403000	32489000	41194000	45237000	51307000	34466000	33602000	24404000	31769000	27025000	18765000	19766000	15081000	12734000	10728000	10426000	8181800	8883000	10192000	10429000	7126300	7632000	5799400	5333000	6232700	6286600	3802700	4112400	3463000	2775200	3085200	2198800	2651100	2669900	2966500	874770	1179900	698970	822810	1039100	444970	533780	734410	699280	145520	61179	153070	52648	912640	9833800		0	0	0	0	0	0	0	0	0	462916	1.55453e+06	1.27752e+07	3.572e+07	1.98278e+07	4.17689e+07	8.76016e+07	2.15475e+08	6.11458e+07	1.2487e+07	1.63511e+07	4.32084e+06	5.65404e+06	0	0	450175	1.3123e+06	0	0	333799	0	107626	66633.1	467839	0	0	0	0	0	0	0	361309	0	0	0	0	0	0	0	0	0	0	0	349315	0	968538	0	0	0	0	0		0	0	217528	3.95566e+06	9.77043e+06	3.48807e+07	1.18485e+08	2.40686e+08	1.79389e+08	1.45936e+08	2.65298e+07	7.31985e+07	5.61377e+07	1.32564e+07	9.23666e+06	8.06739e+06	7.5834e+06	4.38195e+06	1.27994e+06	3.5406e+06	2.21539e+06	2.00919e+06	1.41679e+06	1.22523e+06	642355	426992	1.15515e+06	641110	373219	437892	650158	539243	183373	0	0	0	0	0	0	0	0	0	0	0	0	0	0	0	0	0	0	0	0	0	0	0	0	0	0	0		0	0	3.34548e+06	1.39334e+07	5.51037e+06	7.09105e+07	9.60963e+07	1.05971e+08	7.18151e+07	8.75599e+07	9.47384e+07	4.80727e+07	2.51857e+07	2.23588e+07	1.66256e+07	1.36689e+07	3.11197e+06	4.14609e+06	7.10025e+06	5.28541e+06	3.07305e+06	3.40792e+06	1.54583e+06	1.04776e+06	3.18917e+06	707117	523623	0	0	0	334249	0	0	0	0	0	0	0	0	0	0	0	0	0	0	0	0	0	0	0	0	0	0	0	0	0	0	0	0	1.20311e+06		0	0	0	0	0	0	0	0	0	294478	2.48245e+06	9.69047e+06	2.17903e+07	4.30883e+07	5.13473e+07	7.06842e+07	7.78448e+07	5.74442e+07	4.55242e+07	4.85774e+07	3.06602e+07	2.86469e+07	3.07663e+07	2.27938e+07	2.75057e+07	1.5814e+07	1.76465e+07	1.39176e+07	1.85076e+07	1.65686e+07	1.07761e+07	9.47553e+06	6.94876e+06	6.48184e+06	6.94085e+06	4.44083e+06	3.8935e+06	3.1067e+06	2.25785e+06	1.40378e+06	1.03006e+06	1.54113e+06	1.37252e+06	1.13391e+06	900180	867669	761417	687564	140126	419819	253848	397644	264627	335219	177668	218710	0	60381.8	17790.6	172682	813459	>tr|Q8IK92|Q8IK92_PLAF7 Vacuole membrane protein 1, putative OS=Plasmodium falciparum (isolate 3D7) OX=36329 GN=PF3D7_1474600 PE=4 SV=1	Q8IK92	Q8IK92_PLAF7 Vacuole membrane protein 1, putative	Plasmodium falciparum (isolate 3D7) OX=36329	PF3D7_1474600		Q8IK92	link	0	0	0	0	0	0	0	0	0	0.00155599	0.0312044	0.108977	0.157051	0.190965	0.0728345	0.137262	0.109829	0.0675558	0.0419969	0.0390855	0.050351	0.0275032	0.030243	0.0305094	0.0227143	0.0209688	0.0242338	0.0202707	0.0276235	0.0191671	0.0180952	0.0181777	0.0105489	0.00639534	0.00679244	0.00521895	0	0.0009835	0	0.00105963	0.0172382	0.00687625	0.0119868	0.0126231	0.00549802	0.00617551	0.000675471	0.00364045	0	0	0.00253383	0	0.00323089	0	0	0	0	0	0	0		0	0	0	0	0	0	0	0	0	0	0.0283535	0.0682573	0.0671154	0.0903633	0.0655013	0.0834385	0.0402406	0.0344526	0.034962	0.0314249	0.0139878	0.00848049	0.00301394	0.0263875	0.00326934	0.0281197	0.01783	0.0142514	0.00861287	0.0312271	0.0292743	0.0190485	0.00803303	0.017206	0	0	0	0	0.00392497	0.00904136	0.0223781	0.0054129	0.012001	0.0123524	0.00164392	0.0260817	0.00709165	0.023851	0.0117981	0.00109082	0.00677309	0.0119243	0.00113259	0	0.00353507	0.00054249	0	0	0	0		0	0	0	0	0	0	0	0	0	0.00310516	0.00822861	0.0271361	0.0360845	0.0648049	0.0620678	0.0561218	0.0297131	0.0232463	0.0137013	0	0.000559592	0	0.00071136	0	0.00334599	0	0	0.0288622	0.0107758	0.0123138	0.0234284	0.0130583	0.00317656	0.000534348	0	0.00128798	0	0.000882419	0	0.00370405	0.00251374	0.00366212	0.00316262	0.00157966	0.00281397	0.00305517	0.00733927	0.000545069	0	0	0	0	0	0	0	0	0	0	0	0		0	0	0	0	0	0	0	0	0.00167989	0.0781996	0.284679	0.496079	0.332217	0.378472	0.553446	0.260314	0.08218	0.0841885	0.0538542	0.0506412	0.00177848	0.0248131	0.00065401	0	0.0208282	0.0211782	0.0143685	0.0100989	0.0108668	0.00288409	0.00533972	0.00881536	0	0	0	0	0	0	0	0	0	0	0	0	0	0	0	0	0	0	0	0	0.00276761	0.00185537	0	0	0	0	0	0		0	0	0	0	0	0	0	0	0.00176353	0.011038	0.0645058	0.112705	0.332902	0.110852	1	0.473528	0.329229	0.26873	0.120817	0.0811509	0.034619	0.0340936	0.0221296	0.00502052	0.0085963	0.0034397	0.00138382	0.0161787	0.00610033	0	0.0115827	0.00505342	0.00548784	0.00509846	0	0	0.00350806	0	0	0	0.00313242	0	0	0	0	0	0	0	0	0	0	0	0	0	0	0	0	0	0	0		0	0	0	0	0	0	0	0	0	0.0173333	0.0799442	0.153493	0.259686	0.53274	0.399654	0.427537	0.187583	0.125647	0.0268513	0.0115892	0.0209934	0.0213147	0.0102867	0.0181955	0.00946438	0.0153807	0.00611883	0.00467386	0	0	0	0	0	0	0	0	0	0	0	0	0	0	0	0	0	0	0	0	0	0	0	0	0	0	0	0	0	0	0	0		0	0	0	0.000432224	0.000563998	0	0	0.000620513	0.003227	0.0169187	0.0376173	0.0555746	0.134713	0.170808	0.187572	0.212741	0.142911	0.139328	0.10119	0.131728	0.112057	0.0778078	0.0819584	0.0625323	0.0528007	0.0444829	0.0432307	0.0339253	0.0368327	0.0422604	0.0432431	0.0295487	0.0316456	0.0240468	0.0221129	0.0258435	0.026067	0.0157676	0.0170518	0.0143591	0.0115072	0.0127926	0.00911717	0.0109926	0.0110706	0.0123004	0.00362717	0.00489237	0.00289823	0.00341173	0.00430856	0.00184504	0.00221328	0.00304518	0.00289952	0.000603389	0.000253675	0.000634694	0.000218301	0.0037842	0.0407752		0	0	0	0	0	0	0	0	0	0.00191945	0.00644574	0.0529716	0.14811	0.0822147	0.173192	0.363234	0.893453	0.253537	0.0517767	0.0677987	0.0179161	0.0234441	0	0	0.00186662	0.00544137	0	0	0.00138408	0	0.000446262	0.00027629	0.00193986	0	0	0	0	0	0	0	0.00149814	0	0	0	0	0	0	0	0	0	0	0	0.00144841	0	0.00401598	0	0	0	0	0		0	0	0.000901965	0.0164019	0.0405124	0.144631	0.491288	0.997986	0.743825	0.605112	0.110004	0.303513	0.232771	0.0549667	0.0382992	0.0334509	0.0314441	0.0181695	0.00530719	0.0146809	0.00918596	0.00833099	0.00587461	0.00508033	0.00266348	0.00177049	0.00478976	0.00265832	0.00154753	0.00181569	0.00269583	0.00223593	0.000760343	0	0	0	0	0	0	0	0	0	0	0	0	0	0	0	0	0	0	0	0	0	0	0	0	0	0	0		0	0	0.0138718	0.0577739	0.0228484	0.294026	0.398457	0.439403	0.297776	0.363061	0.392826	0.19933	0.104431	0.0927093	0.068937	0.0566771	0.0129036	0.0171915	0.0294407	0.0219156	0.0127422	0.0141307	0.00640967	0.00434446	0.0132237	0.00293201	0.00217117	0	0	0	0.00138594	0	0	0	0	0	0	0	0	0	0	0	0	0	0	0	0	0	0	0	0	0	0	0	0	0	0	0	0	0.00498862		0	0	0	0	0	0	0	0	0	0.00122103	0.0102933	0.0401809	0.0903518	0.178663	0.212908	0.293087	0.322778	0.238188	0.188763	0.201423	0.12713	0.118782	0.12757	0.0945127	0.114051	0.0655715	0.0731701	0.0577085	0.0767403	0.0687007	0.0446824	0.0392896	0.0288126	0.0268765	0.0287798	0.0184136	0.0161441	0.0128817	0.00936202	0.00582066	0.00427109	0.00639019	0.00569104	0.00470168	0.00373253	0.00359773	0.00315716	0.00285094	0.000581023	0.00174075	0.00105256	0.0016488	0.00109726	0.00138996	0.000736689	0.000906865	0	0.000250369	7.37673e-05	0.000716015	0.00337295	>tr|Q8IK92|Q8IK92_PLAF7 Vacuole membrane protein 1, putative OS=Plasmodium falciparum (isolate 3D7) OX=36329 GN=PF3D7_1474600 PE=4 SV=1	Q8IK92	Q8IK92_PLAF7 Vacuole membrane protein 1, putative	Plasmodium falciparum (isolate 3D7) OX=36329	PF3D7_1474600		Q8IK92	link	0	0	0	0	0.00814802	0.163404	0.570667	0.822408	1	0.381402	0.718779	0.575125	0.35376	0.219919	0.204674	0.263666	0.144022	0.15837	0.159764	0.118945	0.109804	0.126902	0.106149	0.144652	0.10037	0.0947566	0.0951885	0.05524	0.0334896	0.035569	0.0273293	0	0.00515016	0	0.00554882	0.0902691	0.0360079	0.0627697	0.0661014	0.0287907	0.0323384	0.00353714	0.0190634	0	0	0.0132685	0	0.0169187	0	0	0	0	0	0	0		0	0	0	0	0	0	0	0	0	0	0.313772	0.755365	0.742729	1	0.724866	0.923367	0.44532	0.381268	0.386905	0.347762	0.154795	0.0938488	0.0333536	0.292015	0.0361799	0.311184	0.197314	0.157713	0.0953138	0.345573	0.323962	0.210799	0.088897	0.190409	0	0	0	0	0.0434354	0.100056	0.247646	0.0599015	0.132808	0.136697	0.0181923	0.288631	0.0784793	0.263945	0.130563	0.0120715	0.074954	0.13196	0.0125337	0	0.0391206	0.00600343	0	0	0	0		0	0	0	0	0	0	0	0	0	0.0479156	0.126975	0.418735	0.556817	1	0.957764	0.866011	0.4585	0.358711	0.211424	0	0.00863503	0	0.0109769	0	0.0516317	0	0	0.445371	0.166281	0.190014	0.361522	0.201502	0.0490172	0.00824549	0	0.0198747	0	0.0136165	0	0.0571569	0.0387893	0.0565098	0.0488022	0.0243756	0.0434222	0.047144	0.113252	0.00841093	0	0	0	0	0	0	0	0	0	0	0	0		0	0	0	0	0	0	0	0	0.00303532	0.141296	0.514376	0.896346	0.600271	0.683846	1	0.470351	0.148488	0.152117	0.0973072	0.0915016	0.00321347	0.0448339	0.00118171	0	0.0376336	0.0382661	0.0259618	0.0182473	0.0196349	0.00521115	0.00964813	0.0159281	0	0	0	0	0	0	0	0	0	0	0	0	0	0	0	0	0	0	0	0	0.00500069	0.00335239	0	0	0	0	0	0		0	0	0	0	0	0	0	0	0.00176353	0.011038	0.0645058	0.112705	0.332902	0.110852	1	0.473528	0.329229	0.26873	0.120817	0.0811509	0.034619	0.0340936	0.0221296	0.00502052	0.0085963	0.0034397	0.00138382	0.0161787	0.00610033	0	0.0115827	0.00505342	0.00548784	0.00509846	0	0	0.00350806	0	0	0	0.00313242	0	0	0	0	0	0	0	0	0	0	0	0	0	0	0	0	0	0	0		0	0	0	0	0	0	0	0	0	0.0325362	0.150062	0.28812	0.487454	1	0.750187	0.802525	0.352109	0.23585	0.0504023	0.021754	0.0394066	0.0400095	0.0193091	0.0341546	0.0177655	0.028871	0.0114856	0.00877326	0	0	0	0	0	0	0	0	0	0	0	0	0	0	0	0	0	0	0	0	0	0	0	0	0	0	0	0	0	0	0	0		0	0	0	0.00203169	0.0026511	0	0	0.00291676	0.0151687	0.0795272	0.176822	0.261231	0.633227	0.802892	0.881693	1	0.67176	0.65492	0.475647	0.619194	0.526731	0.36574	0.38525	0.293936	0.248192	0.209094	0.203208	0.159468	0.173134	0.198647	0.203267	0.138895	0.148752	0.113033	0.103943	0.121479	0.122529	0.0741166	0.0801528	0.0674957	0.0540901	0.0601321	0.0428558	0.0516713	0.0520377	0.0578186	0.0170497	0.0229969	0.0136233	0.016037	0.0202526	0.0086727	0.0104036	0.014314	0.0136293	0.00283626	0.00119241	0.00298341	0.00102614	0.0177878	0.191666		0	0	0	0	0	0	0	0	0	0.00214835	0.00721441	0.0592886	0.165773	0.0920191	0.193846	0.406551	1	0.283772	0.0579512	0.0758838	0.0200526	0.0262399	0	0	0.00208922	0.00609027	0	0	0.00154913	0	0.00049948	0.000309238	0.0021712	0	0	0	0	0	0	0	0.0016768	0	0	0	0	0	0	0	0	0	0	0	0.00162114	0	0.00449489	0	0	0	0	0		0	0	0.000903785	0.016435	0.0405942	0.144922	0.49228	1	0.745326	0.606333	0.110226	0.304125	0.233241	0.0550776	0.0383764	0.0335184	0.0315075	0.0182061	0.0053179	0.0147105	0.00920449	0.0083478	0.00588646	0.00509058	0.00266885	0.00177406	0.00479942	0.00266368	0.00155065	0.00181935	0.00270127	0.00224044	0.000761877	0	0	0	0	0	0	0	0	0	0	0	0	0	0	0	0	0	0	0	0	0	0	0	0	0	0	0		0	0	0.0315697	0.131483	0.0519987	0.669149	0.906814	1	0.677684	0.826261	0.894001	0.453639	0.237666	0.210989	0.156888	0.128987	0.0293662	0.0391246	0.0670016	0.0498759	0.0289989	0.0321589	0.0145872	0.0098872	0.0300946	0.00667272	0.00494118	0	0	0	0.00315415	0	0	0	0	0	0	0	0	0	0	0	0	0	0	0	0	0	0	0	0	0	0	0	0	0	0	0	0	0.0113532		0	0	0	0	0	0	0	0	0	0.00378289	0.0318897	0.124485	0.279919	0.553516	0.659611	0.908015	1	0.737933	0.584807	0.624029	0.393864	0.368	0.395226	0.29281	0.353341	0.203147	0.226689	0.178787	0.23775	0.212842	0.138431	0.121723	0.0892644	0.0832662	0.0891627	0.0570473	0.0500163	0.0399089	0.0290045	0.018033	0.0132323	0.0197975	0.0176315	0.0145663	0.0115638	0.0111462	0.00978122	0.0088325	0.00180007	0.00539303	0.00326095	0.00510817	0.00339941	0.00430625	0.00228234	0.00280956	0	0.00077567	0.000228539	0.00221829	0.0104498
>tr|Q8ID85|Q8ID85_PLAF7 RuvB-like helicase OS=Plasmodium falciparum (isolate 3D7) OX=36329 GN=PF3D7_1362200 PE=3 SV=1	54.629	1.921e-49	1	15	35	483	1830300000	57196000	94	0	174672	0	0	0	232705	51980.3	0	0	0	0	0	0	0	0	0	0	0	0	0	0	0	0	0	0	0	0	0	0	0	0	0	0	0	255965	0	1.27792e+06	0	114141	97341.4	100627	0	0	0	0	0	0	0	0	0	0	142110	0	0	0	0	0	0	0	0		0	0	0	0	0	0	0	0	0	0	0	0	103546	162489	138385	196039	280700	216614	102361	159735	0	46980.3	60535.1	0	0	0	0	77431.8	0	0	0	0	0	0	0	0	0	0	0	0	0	0	0	0	0	0	0	0	365875	390557	0	0	0	0	0	0	0	0	0	0		0	0	0	0	0	0	0	0	0	0	0	0	0	555532	644834	720662	1.39333e+06	257515	1.90747e+06	1.88432e+06	1.38168e+06	0	121343	274287	101006	0	0	120962	0	115143	0	0	0	0	679239	0	0	0	0	0	0	0	0	0	0	0	0	0	0	0	0	0	0	0	0	0	0	0	0	0		0	0	0	0	0	0	0	0	0	0	0	0	0	0	0	0	0	0	0	0	0	0	280981	0	0	0	0	0	0	0	0	24424.6	0	0	0	0	505228	0	0	0	0	0	0	0	0	0	0	28669.5	0	53033.2	0	0	0	0	0	0	0	0	0	0		0	0	0	0	0	0	0	0	0	0	190074	53736.1	1.25599e+06	0	0	306709	0	0	0	0	0	0	0	0	0	0	0	298143	0	0	0	0	0	41942	45050.4	0	398389	0	0	0	0	0	0	0	0	0	0	0	0	0	0	0	0	0	0	0	0	0	103335	133198		187316	0	0	0	0	0	0	0	0	0	95948.3	655789	765117	543171	1.07324e+06	1.26356e+06	160094	363454	0	0	402508	0	0	0	507117	331040	0	0	0	0	0	0	559305	0	0	0	288433	0	0	0	0	0	0	0	0	0	0	0	0	0	0	0	0	0	0	0	0	0	0	319857		58950	79345	0	260310	48756	0	21564	0	0	160640	181240	826100	698710	1926400	1233000	1181500	407950	454910	1456300	1125100	1009400	870830	525500	683300	181770	103480	267580	108820	195180	270380	378190	1573900	451060	285370	90401	170380	62690	0	32443	157640	197540	160790	71285	84216	100880	158600	117880	323260	94949	163420	364860	268030	389430	200550	221840	148890	50639	165410	28566	459650	1470400		0	0	0	0	0	0	0	255526	0	0	0	0	0	0	0	0	0	74216.3	0	0	0	0	0	0	0	0	0	0	10284.9	0	0	1.47781e+06	0	0	0	0	1.87725e+06	0	0	0	0	0	113213	0	0	0	226882	355625	644611	0	0	0	0	137949	0	665544	0	0	0	0		0	0	0	357795	750993	347745	924668	1.13599e+06	535538	970728	388188	1.42623e+06	747653	534779	0	120355	0	100003	0	0	202037	0	0	0	0	0	0	0	0	0	437163	0	0	0	0	4.34886e+06	0	0	0	0	2.73638e+06	2.2272e+06	0	0	0	0	0	0	0	0	0	0	0	0	0	0	0	0	0	0		0	456179	654491	1.08899e+06	1.02755e+06	454468	408172	449764	0	0	0	404815	0	0	0	0	0	0	0	0	0	0	0	0	0	0	0	0	335318	0	0	0	0	0	0	5.62007e+06	4.04858e+06	0	3.82127e+06	0	0	0	0	0	0	0	0	0	0	0	0	0	0	0	0	0	0	0	0	0		0	0	0	59015.9	0	0	0	0	114205	42567.5	91564.4	439905	1.67665e+06	3.3142e+06	3.93165e+06	4.38338e+06	6.68934e+06	4.66116e+06	3.61161e+06	4.1716e+06	1.77035e+06	2.07694e+06	1.75199e+06	1.28505e+06	1.4816e+06	1.04485e+06	894054	335725	626072	532260	380344	460006	530599	385188	72281.2	0	0	0	0	0	840714	210606	62953.9	0	0	0	0	0	0	0	0	20509.8	0	6551.17	30539.9	27858.7	0	0	0	92612.2	507632	>tr|Q8ID85|Q8ID85_PLAF7 RuvB-like helicase OS=Plasmodium falciparum (isolate 3D7) OX=36329 GN=PF3D7_1362200 PE=3 SV=1	Q8ID85	Q8ID85_PLAF7 RuvB-like helicase	Plasmodium falciparum (isolate 3D7) OX=36329	PF3D7_1362200		Q8ID85	link	0	0.0261119	0	0	0	0.0347874	0.00777062	0	0	0	0	0	0	0	0	0	0	0	0	0	0	0	0	0	0	0	0	0	0	0	0	0	0	0	0.0382646	0	0.191038	0	0.0170631	0.0145517	0.0150429	0	0	0	0	0	0	0	0	0	0	0.0212442	0	0	0	0	0	0	0	0		0	0	0	0	0	0	0	0	0	0	0	0	0.0154793	0.0242907	0.0206874	0.0293062	0.0419623	0.032382	0.015302	0.023879	0	0.00702316	0.00904948	0	0	0	0	0.0115754	0	0	0	0	0	0	0	0	0	0	0	0	0	0	0	0	0	0	0	0	0.0546952	0.0583849	0	0	0	0	0	0	0	0	0	0		0	0	0	0	0	0	0	0	0	0	0	0	0	0.0830474	0.0963972	0.107733	0.208291	0.0384963	0.28515	0.28169	0.20655	0	0.0181397	0.0410036	0.0150995	0	0	0.0180828	0	0.0172128	0	0	0	0	0.101541	0	0	0	0	0	0	0	0	0	0	0	0	0	0	0	0	0	0	0	0	0	0	0	0	0		0	0	0	0	0	0	0	0	0	0	0	0	0	0	0	0	0	0	0	0	0	0	0.0420043	0	0	0	0	0	0	0	0	0.00365126	0	0	0	0	0.0755272	0	0	0	0	0	0	0	0	0	0	0.00428585	0	0.00792802	0	0	0	0	0	0	0	0	0	0		0	0	0	0	0	0	0	0	0	0	0.0284144	0.00803309	0.187759	0	0	0.0458504	0	0	0	0	0	0	0	0	0	0	0	0.0445698	0	0	0	0	0	0.00626997	0.00673465	0	0.0595558	0	0	0	0	0	0	0	0	0	0	0	0	0	0	0	0	0	0	0	0	0	0.0154478	0.019912		0.0280021	0	0	0	0	0	0	0	0	0	0.0143435	0.098035	0.114378	0.0811995	0.16044	0.188891	0.0239328	0.0543333	0	0	0.0601715	0	0	0	0.0758097	0.0494877	0	0	0	0	0	0	0.0836114	0	0	0	0.0431183	0	0	0	0	0	0	0	0	0	0	0	0	0	0	0	0	0	0	0	0	0	0	0.0478159		0.00881252	0.0118614	0	0.0389141	0.00728861	0	0.00322363	0	0	0.0240143	0.0270938	0.123495	0.104451	0.28798	0.184323	0.176624	0.0609851	0.0680052	0.217704	0.168193	0.150897	0.130182	0.0785578	0.102148	0.0271731	0.0154694	0.0400009	0.0162677	0.0291778	0.0404195	0.0565362	0.235285	0.0674296	0.0426604	0.0135142	0.0254704	0.00937162	0	0.00484995	0.0235658	0.0295306	0.0240367	0.0106565	0.0125896	0.0150807	0.0237094	0.0176221	0.0483246	0.0141941	0.0244299	0.0545435	0.0400682	0.0582165	0.0299805	0.0331632	0.0222578	0.0075701	0.0247274	0.00427037	0.0687138	0.219812		0	0	0	0	0	0	0	0.0381989	0	0	0	0	0	0	0	0	0	0.0110947	0	0	0	0	0	0	0	0	0	0	0.00153751	0	0	0.220921	0	0	0	0	0.280633	0	0	0	0	0	0.0169244	0	0	0	0.0339169	0.053163	0.0963639	0	0	0	0	0.0206222	0	0.0994931	0	0	0	0		0	0	0	0.0534873	0.112267	0.0519849	0.13823	0.169821	0.0800584	0.145116	0.0580308	0.213209	0.111768	0.079945	0	0.017992	0	0.0149496	0	0	0.0302028	0	0	0	0	0	0	0	0	0	0.0653522	0	0	0	0	0.650117	0	0	0	0	0.409066	0.332947	0	0	0	0	0	0	0	0	0	0	0	0	0	0	0	0	0	0		0	0.0681948	0.0978409	0.162794	0.15361	0.0679391	0.0610183	0.0672358	0	0	0	0.0605164	0	0	0	0	0	0	0	0	0	0	0	0	0	0	0	0	0.0501272	0	0	0	0	0	0	0.840152	0.605228	0	0.571247	0	0	0	0	0	0	0	0	0	0	0	0	0	0	0	0	0	0	0	0	0		0	0	0	0.00882237	0	0	0	0	0.0170726	0.00636349	0.0136881	0.065762	0.250645	0.495445	0.587748	0.655278	1	0.696803	0.539905	0.623619	0.264652	0.310484	0.261908	0.192104	0.221487	0.156196	0.133654	0.0501881	0.0935925	0.0795684	0.0568582	0.068767	0.07932	0.0575823	0.0108054	0	0	0	0	0	0.12568	0.0314838	0.00941107	0	0	0	0	0	0	0	0	0.00306604	0	0.000979344	0.00456546	0.00416464	0	0	0	0.0138447	0.0758867	>tr|Q8ID85|Q8ID85_PLAF7 RuvB-like helicase OS=Plasmodium falciparum (isolate 3D7) OX=36329 GN=PF3D7_1362200 PE=3 SV=1	Q8ID85	Q8ID85_PLAF7 RuvB-like helicase	Plasmodium falciparum (isolate 3D7) OX=36329	PF3D7_1362200		Q8ID85	link	0.182097	0.0406757	0	0	0	0	0	0	0	0	0	0	0	0	0	0	0	0	0	0	0	0	0	0	0	0	0	0	0	0.200298	0	1	0	0.0893177	0.0761717	0.078743	0	0	0	0	0	0	0	0	0	0	0.111204	0	0	0	0	0	0	0	0		0	0	0	0	0	0	0	0	0	0	0	0	0.265124	0.416043	0.354328	0.501948	0.718718	0.554629	0.262089	0.408992	0	0.120291	0.154997	0	0	0	0	0.19826	0	0	0	0	0	0	0	0	0	0	0	0	0	0	0	0	0	0	0	0	0.936802	1	0	0	0	0	0	0	0	0	0	0		0	0	0	0	0	0	0	0	0	0	0	0	0	0.291241	0.338058	0.377811	0.73046	0.135004	1	0.987867	0.724354	0	0.0636146	0.143797	0.0529529	0	0	0.0634152	0	0.0603641	0	0	0	0	0.356095	0	0	0	0	0	0	0	0	0	0	0	0	0	0	0	0	0	0	0	0	0	0	0	0	0		0	0	0	0	0	0	0	0	0	0	0	0	0	0	0	0	0	0	0	0	0	0	0.556147	0	0	0	0	0	0	0	0	0.0483437	0	0	0	0	1	0	0	0	0	0	0	0	0	0	0	0.0567457	0	0.104969	0	0	0	0	0	0	0	0	0	0		0	0	0	0	0	0	0	0	0	0	0.151334	0.042784	1	0	0	0.244198	0	0	0	0	0	0	0	0	0	0	0	0.237377	0	0	0	0	0	0.0333936	0.0358685	0	0.317192	0	0	0	0	0	0	0	0	0	0	0	0	0	0	0	0	0	0	0	0	0	0.0822743	0.106051		0.148245	0	0	0	0	0	0	0	0	0	0.0759352	0.519003	0.605527	0.429875	0.849379	1	0.126702	0.287644	0	0	0.318552	0	0	0	0.401341	0.261991	0	0	0	0	0	0	0.442644	0	0	0	0.228271	0	0	0	0	0	0	0	0	0	0	0	0	0	0	0	0	0	0	0	0	0	0	0.25314		0.0306011	0.0411882	0	0.135128	0.0253094	0	0.0111939	0	0	0.0833887	0.0940822	0.428831	0.362702	1	0.640054	0.61332	0.211768	0.236145	0.75597	0.584043	0.523983	0.45205	0.272789	0.354703	0.0943574	0.0537168	0.138902	0.0564888	0.101319	0.140355	0.19632	0.817016	0.234147	0.148136	0.0469274	0.0884448	0.0325426	0	0.0168413	0.0818314	0.102544	0.0834666	0.0370043	0.0437168	0.0523671	0.0823297	0.0611919	0.167805	0.0492883	0.0848318	0.1894	0.139135	0.202154	0.104106	0.115158	0.0772892	0.0262869	0.0858648	0.0148287	0.238606	0.763289		0	0	0	0	0	0	0	0.136117	0	0	0	0	0	0	0	0	0	0.0395345	0	0	0	0	0	0	0	0	0	0	0.00547872	0	0	0.787222	0	0	0	0	1	0	0	0	0	0	0.0603077	0	0	0	0.120859	0.189439	0.34338	0	0	0	0	0.0734845	0	0.354531	0	0	0	0		0	0	0	0.0822733	0.172687	0.0799623	0.212623	0.261216	0.123145	0.223214	0.089262	0.327955	0.171919	0.12297	0	0.0276751	0	0.0229952	0	0	0.0464574	0	0	0	0	0	0	0	0	0	0.100524	0	0	0	0	1	0	0	0	0	0.629219	0.512134	0	0	0	0	0	0	0	0	0	0	0	0	0	0	0	0	0	0		0	0.0811696	0.116456	0.193768	0.182836	0.0808652	0.0726277	0.0800282	0	0	0	0.0720303	0	0	0	0	0	0	0	0	0	0	0	0	0	0	0	0	0.0596644	0	0	0	0	0	0	1	0.720379	0	0.679933	0	0	0	0	0	0	0	0	0	0	0	0	0	0	0	0	0	0	0	0	0		0	0	0	0.00882237	0	0	0	0	0.0170726	0.00636349	0.0136881	0.065762	0.250645	0.495445	0.587748	0.655278	1	0.696803	0.539905	0.623619	0.264652	0.310484	0.261908	0.192104	0.221487	0.156196	0.133654	0.0501881	0.0935925	0.0795684	0.0568582	0.068767	0.07932	0.0575823	0.0108054	0	0	0	0	0	0.12568	0.0314838	0.00941107	0	0	0	0	0	0	0	0	0.00306604	0	0.000979344	0.00456546	0.00416464	0	0	0	0.0138447	0.0758867
>tr|Q8IJG0|Q8IJG0_PLAF7 Uncharacterized protein OS=Plasmodium falciparum (isolate 3D7) OX=36329 GN=PF3D7_1024500 PE=4 SV=1	30.918	4.1577e-43	1	4	18.2	264	556660000	32745000	69	0	0	0	0	0	0	541338	550703	613996	911190	0	794393	1.34364e+06	744931	521031	0	0	292336	0	213445	273468	504332	0	0	0	0	0	0	0	0	0	0	0	253161	0	0	0	0	0	0	457844	0	354243	0	0	0	0	0	0	0	0	0	0	0	0	0	0	0	0	0		0	0	0	0	0	0	382314	0	422418	904880	0	512745	961246	970301	663658	392489	0	0	0	0	0	0	0	0	0	0	0	0	0	0	0	0	0	0	0	0	0	0	0	0	0	0	0	0	0	0	0	0	0	0	0	0	219545	0	0	0	0	0	0	0		0	0	0	0	0	0	0	0	0	0	0	0	0	0	0	0	0	0	0	0	0	0	0	0	0	0	0	0	0	0	0	0	0	0	0	0	0	0	0	824321	0	0	0	0	0	0	0	0	0	0	0	0	0	0	0	0	0	0	0	0		0	0	0	0	0	0	0	0	0	0	1.03125e+06	1.10265e+06	610660	2.98377e+06	5.29743e+06	2.27937e+06	541834	0	992760	0	0	0	0	0	365987	0	0	0	366934	0	0	0	0	0	0	0	0	0	0	0	0	0	0	0	0	0	0	0	0	0	0	0	0	0	0	0	0	0	0	0		0	0	0	0	0	439719	731837	0	0	829133	1.51448e+06	1.76142e+06	1.4042e+06	338136	5.60125e+06	2.22336e+06	0	4.10522e+06	4.01779e+06	3.03739e+06	2.74092e+06	0	461135	522686	1.01071e+06	0	0	1.4381e+06	0	0	0	0	0	0	0	0	0	0	0	0	0	0	0	0	0	0	0	0	0	0	0	0	0	0	0	0	0	0	0	0		0	0	0	0	0	0	0	0	0	821528	0	824178	0	1.90088e+06	1.70229e+06	2.71862e+06	1.33561e+06	177973	1.00209e+06	0	123155	0	681709	0	0	0	517106	0	0	0	0	0	0	0	0	0	0	0	0	0	0	0	0	0	0	0	0	0	0	0	0	0	0	0	0	0	0	0	0	0		68122	40574	0	0	94280	154240	0	28545	40803	0	0	0	0	470990	648630	985840	880100	390640	654440	875010	484820	568550	606920	444100	364600	159750	318220	0	0	411510	231480	0	0	0	313580	162330	244940	70193	84915	218260	77456	0	191700	198740	59233	83244	0	100220	35846	60394	0	0	76567	16342	0	0	29642	25462	0	48638	345960		0	0	0	0	0	0	0	0	0	0	0	0	0	211500	0	0	778584	783627	269254	0	0	0	0	0	0	0	0	0	0	0	0	0	0	0	0	0	0	0	0	0	0	0	0	0	0	0	0	0	0	0	0	0	0	0	0	0	0	0	0	0		0	0	0	0	0	1.53068e+06	3.59556e+06	4.48944e+06	4.03248e+06	2.76474e+06	765688	2.42611e+06	1.99902e+06	0	0	0	355882	0	0	0	0	0	0	0	0	0	0	0	0	0	0	0	0	0	0	0	0	0	0	0	0	0	0	0	0	0	0	0	0	0	0	0	0	0	0	0	0	0	0	0		0	0	0	0	0	689967	3.48576e+06	4.32143e+06	1.13505e+06	3.20606e+06	3.55889e+06	694885	0	559184	0	0	0	0	0	0	0	0	0	0	0	0	0	0	0	0	0	0	0	0	0	0	0	0	0	0	0	0	0	0	0	0	0	0	0	0	0	0	0	0	0	0	0	0	0	0		0	130485	100726	91342.8	0	0	0	0	0	86550.1	0	0	459484	1.54718e+06	2.10685e+06	3.03294e+06	3.99971e+06	2.59704e+06	1.66779e+06	1.648e+06	886964	859281	1.03682e+06	753724	1.09811e+06	555670	346204	253151	958126	550573	262015	88838.8	171875	165465	86573.8	230644	0	0	55301.1	23306.6	0	109507	36763.5	83462.1	20337.3	0	20864.3	16856.7	0	54908.6	0	0	0	0	0	0	0	0	0	0	101758	>tr|Q8IJG0|Q8IJG0_PLAF7 Uncharacterized protein OS=Plasmodium falciparum (isolate 3D7) OX=36329 GN=PF3D7_1024500 PE=4 SV=1	Q8IJG0	Q8IJG0_PLAF7 Uncharacterized protein	Plasmodium falciparum (isolate 3D7) OX=36329	PF3D7_1024500		Q8IJG0	link	0	0	0	0	0	0	0.0966459	0.0983179	0.109618	0.162676	0	0.141824	0.239881	0.132994	0.0930204	0	0	0.0521912	0	0.0381067	0.0488227	0.0900391	0	0	0	0	0	0	0	0	0	0	0	0.0451971	0	0	0	0	0	0	0.0817395	0	0.0632435	0	0	0	0	0	0	0	0	0	0	0	0	0	0	0	0	0		0	0	0	0	0	0	0.0682551	0	0.0754149	0.16155	0	0.0915412	0.171613	0.173229	0.118484	0.0700717	0	0	0	0	0	0	0	0	0	0	0	0	0	0	0	0	0	0	0	0	0	0	0	0	0	0	0	0	0	0	0	0	0	0	0	0	0.0391958	0	0	0	0	0	0	0		0	0	0	0	0	0	0	0	0	0	0	0	0	0	0	0	0	0	0	0	0	0	0	0	0	0	0	0	0	0	0	0	0	0	0	0	0	0	0	0.147167	0	0	0	0	0	0	0	0	0	0	0	0	0	0	0	0	0	0	0	0		0	0	0	0	0	0	0	0	0	0	0.18411	0.196858	0.109022	0.532698	0.945757	0.406939	0.0967345	0	0.177239	0	0	0	0	0	0.0653402	0	0	0	0.0655093	0	0	0	0	0	0	0	0	0	0	0	0	0	0	0	0	0	0	0	0	0	0	0	0	0	0	0	0	0	0	0		0	0	0	0	0	0.0785036	0.130656	0	0	0.148026	0.270382	0.314468	0.250695	0.0603679	1	0.39694	0	0.732912	0.717302	0.542271	0.489341	0	0.0823271	0.0933159	0.180443	0	0	0.256746	0	0	0	0	0	0	0	0	0	0	0	0	0	0	0	0	0	0	0	0	0	0	0	0	0	0	0	0	0	0	0	0		0	0	0	0	0	0	0	0	0	0.146669	0	0.147142	0	0.339367	0.303913	0.48536	0.238448	0.0317738	0.178905	0	0.021987	0	0.121706	0	0	0	0.0923197	0	0	0	0	0	0	0	0	0	0	0	0	0	0	0	0	0	0	0	0	0	0	0	0	0	0	0	0	0	0	0	0	0		0.0121619	0.00724374	0	0	0.0168319	0.0275367	0	0.00509618	0.00728462	0	0	0	0	0.0840865	0.115801	0.176003	0.157126	0.0697415	0.116838	0.156217	0.0865556	0.101504	0.108354	0.0792858	0.0650926	0.0285204	0.0568123	0	0	0.0734675	0.0413265	0	0	0	0.0559839	0.028981	0.0437295	0.0125317	0.01516	0.0389663	0.0138283	0	0.0342245	0.0354813	0.010575	0.0148617	0	0.0178924	0.00639964	0.0107822	0	0	0.0136696	0.00291756	0	0	0.00529203	0.00454577	0	0.00868341	0.0617648		0	0	0	0	0	0	0	0	0	0	0	0	0	0.0377593	0	0	0.139002	0.139902	0.0480703	0	0	0	0	0	0	0	0	0	0	0	0	0	0	0	0	0	0	0	0	0	0	0	0	0	0	0	0	0	0	0	0	0	0	0	0	0	0	0	0	0		0	0	0	0	0	0.273274	0.64192	0.801506	0.719924	0.493594	0.136699	0.433136	0.356889	0	0	0	0.0635361	0	0	0	0	0	0	0	0	0	0	0	0	0	0	0	0	0	0	0	0	0	0	0	0	0	0	0	0	0	0	0	0	0	0	0	0	0	0	0	0	0	0	0		0	0	0	0	0	0.123181	0.622318	0.771512	0.202642	0.572383	0.635374	0.124059	0	0.099832	0	0	0	0	0	0	0	0	0	0	0	0	0	0	0	0	0	0	0	0	0	0	0	0	0	0	0	0	0	0	0	0	0	0	0	0	0	0	0	0	0	0	0	0	0	0		0	0.0232957	0.0179827	0.0163076	0	0	0	0	0	0.0154519	0	0	0.0820323	0.27622	0.376139	0.541476	0.714074	0.463654	0.297752	0.29422	0.158351	0.153409	0.185105	0.134564	0.196047	0.0992046	0.0618082	0.0451955	0.171056	0.0982947	0.0467779	0.0158605	0.0306851	0.0295407	0.0154562	0.0411772	0	0	0.00987298	0.00416096	0	0.0195504	0.00656343	0.0149006	0.00363084	0	0.00372494	0.00300945	0	0.00980291	0	0	0	0	0	0	0	0	0	0	0.0181669	>tr|Q8IJG0|Q8IJG0_PLAF7 Uncharacterized protein OS=Plasmodium falciparum (isolate 3D7) OX=36329 GN=PF3D7_1024500 PE=4 SV=1	Q8IJG0	Q8IJG0_PLAF7 Uncharacterized protein	Plasmodium falciparum (isolate 3D7) OX=36329	PF3D7_1024500		Q8IJG0	link	0	0.40289	0.409861	0.456966	0.678152	0	0.591226	1	0.554414	0.387777	0	0	0.217571	0	0.158856	0.203528	0.375349	0	0	0	0	0	0	0	0	0	0	0	0.188415	0	0	0	0	0	0	0.34075	0	0.263645	0	0	0	0	0	0	0	0	0	0	0	0	0	0	0	0	0		0	0	0	0	0	0	0.394016	0	0.435347	0.932576	0	0.528439	0.990668	1	0.683972	0.404503	0	0	0	0	0	0	0	0	0	0	0	0	0	0	0	0	0	0	0	0	0	0	0	0	0	0	0	0	0	0	0	0	0	0	0	0	0.226265	0	0	0	0	0	0	0		0	0	0	0	0	0	0	0	0	0	0	0	0	0	0	0	0	0	0	0	0	0	0	0	0	0	0	0	0	0	0	0	0	0	0	0	0	0	0	1	0	0	0	0	0	0	0	0	0	0	0	0	0	0	0	0	0	0	0	0		0	0	0	0	0	0	0	0	0	0	0.194669	0.208149	0.115275	0.56325	1	0.430278	0.102283	0	0.187404	0	0	0	0	0	0.0690877	0	0	0	0.0692665	0	0	0	0	0	0	0	0	0	0	0	0	0	0	0	0	0	0	0	0	0	0	0	0	0	0	0	0	0	0	0		0	0	0	0	0	0.0785036	0.130656	0	0	0.148026	0.270382	0.314468	0.250695	0.0603679	1	0.39694	0	0.732912	0.717302	0.542271	0.489341	0	0.0823271	0.0933159	0.180443	0	0	0.256746	0	0	0	0	0	0	0	0	0	0	0	0	0	0	0	0	0	0	0	0	0	0	0	0	0	0	0	0	0	0	0	0		0	0	0	0	0	0	0	0	0	0.302185	0	0.30316	0	0.699207	0.62616	1	0.49128	0.0654644	0.368602	0	0.0453005	0	0.250755	0	0	0	0.190209	0	0	0	0	0	0	0	0	0	0	0	0	0	0	0	0	0	0	0	0	0	0	0	0	0	0	0	0	0	0	0	0	0		0.0691005	0.0411568	0	0	0.0956342	0.156455	0	0.028955	0.0413891	0	0	0	0	0.477755	0.657947	1	0.892741	0.396251	0.66384	0.887578	0.491784	0.576716	0.615637	0.450479	0.369837	0.162045	0.322791	0	0	0.417421	0.234805	0	0	0	0.318084	0.164662	0.248458	0.0712012	0.0861347	0.221395	0.0785685	0	0.194453	0.201595	0.0600838	0.0844397	0	0.101659	0.0363609	0.0612615	0	0	0.0776668	0.0165767	0	0	0.0300678	0.0258277	0	0.0493366	0.350929		0	0	0	0	0	0	0	0	0	0	0	0	0	0.269898	0	0	0.993565	1	0.343599	0	0	0	0	0	0	0	0	0	0	0	0	0	0	0	0	0	0	0	0	0	0	0	0	0	0	0	0	0	0	0	0	0	0	0	0	0	0	0	0	0		0	0	0	0	0	0.340951	0.800893	1	0.898215	0.615833	0.170553	0.540403	0.445273	0	0	0	0.0792709	0	0	0	0	0	0	0	0	0	0	0	0	0	0	0	0	0	0	0	0	0	0	0	0	0	0	0	0	0	0	0	0	0	0	0	0	0	0	0	0	0	0	0		0	0	0	0	0	0.159662	0.806621	1	0.262655	0.741897	0.823544	0.1608	0	0.129398	0	0	0	0	0	0	0	0	0	0	0	0	0	0	0	0	0	0	0	0	0	0	0	0	0	0	0	0	0	0	0	0	0	0	0	0	0	0	0	0	0	0	0	0	0	0		0	0.0326237	0.0251832	0.0228374	0	0	0	0	0	0.0216391	0	0	0.114879	0.386822	0.526751	0.75829	1	0.649307	0.416977	0.41203	0.221757	0.214836	0.259224	0.188445	0.274547	0.138928	0.0865572	0.0632924	0.239549	0.137653	0.0655085	0.0222113	0.0429719	0.0413692	0.021645	0.0576652	0	0	0.0138263	0.00582707	0	0.0273787	0.00919153	0.020867	0.00508469	0	0.00521646	0.00421448	0	0.0137281	0	0	0	0	0	0	0	0	0	0	0.0254412
>tr|Q8IK69|Q8IK69_PLAF7 Lysophospholipase, putative OS=Plasmodium falciparum (isolate 3D7) OX=36329 GN=PF3D7_1476700 PE=4 SV=1	41.349	7.5533e-11	1	3	14.4	353	114560000	4981000	10	0	0	0	0	0	0	0	0	0	0	0	0	0	0	0	0	0	0	0	0	0	0	0	0	0	0	0	0	0	0	0	0	0	0	0	0	0	0	0	0	0	0	0	0	0	0	0	0	0	0	0	0	0	0	0	0	0	0	0	0		0	0	0	0	0	0	0	0	450050	0	0	224493	0	0	0	0	0	0	0	0	0	0	0	0	0	0	0	0	0	0	0	0	0	0	0	0	0	0	0	0	0	0	0	0	0	0	0	0	0	0	0	0	0	0	0	0	0	0	0	0		0	0	0	0	0	0	0	0	0	0	0	0	0	0	0	0	0	0	0	0	0	0	0	0	0	0	0	0	0	0	0	0	0	0	0	0	174467	0	0	0	0	0	0	0	0	0	0	0	0	0	0	0	0	0	0	0	0	0	0	0		0	0	0	0	0	0	0	0	0	0	0	0	0	0	0	0	0	0	0	0	0	0	0	0	0	0	0	0	0	0	0	0	0	0	0	0	0	0	0	0	0	0	0	0	0	0	0	0	0	0	0	0	0	0	0	0	0	0	0	0		0	0	0	0	0	0	0	0	0	0	0	0	0	0	0	0	0	0	0	0	0	0	0	0	0	0	0	0	0	0	0	0	0	0	0	0	0	0	0	0	0	0	0	0	0	0	0	0	0	0	0	0	0	0	0	0	0	0	0	0		0	0	0	0	0	0	0	0	0	0	0	0	0	0	0	0	0	0	0	0	0	0	0	0	0	0	0	0	0	0	0	0	2.89913e+06	0	0	0	0	0	307043	0	0	0	0	0	0	0	0	0	0	0	0	0	0	0	0	0	0	0	0	0		26643	0	0	0	0	0	0	0	0	0	0	0	0	0	0	0	0	0	0	0	0	0	0	0	0	0	0	0	0	0	0	0	0	0	0	0	0	0	0	0	0	0	0	0	0	0	0	0	0	0	0	0	0	0	0	0	0	0	0	0	0		0	0	0	0	0	0	0	0	0	0	708636	0	0	0	0	0	0	0	0	0	0	0	0	0	0	0	0	0	0	0	0	0	0	0	0	0	0	0	0	0	0	0	0	0	0	0	0	0	0	0	0	0	0	0	0	0	0	0	0	0		0	0	0	849550	1.39386e+06	1.28465e+06	3.42279e+06	2.98463e+06	0	0	0	0	0	0	0	0	0	0	0	0	0	0	0	0	0	0	0	0	0	0	0	0	0	0	0	0	0	0	0	0	0	0	0	0	0	0	0	0	0	0	0	0	0	0	0	0	0	0	0	0		0	0	0	0	0	989253	605416	757839	0	0	287825	0	0	0	0	0	0	0	0	292401	0	0	0	393439	0	0	0	0	0	0	0	0	0	0	0	0	0	0	0	0	0	0	0	0	0	0	0	0	0	0	0	0	0	0	0	0	0	0	0	0		0	0	0	0	0	0	0	0	0	0	93216.8	84169.6	109366	328904	893295	906701	1.05362e+06	270515	371227	742534	472811	394858	448816	190014	148233	0	0	0	32670.4	0	0	0	0	0	0	0	0	0	0	0	0	0	0	0	20057.1	0	19248.3	19096.4	11439.5	0	0	0	0	3881	0	0	0	0	0	0	0	>tr|Q8IK69|Q8IK69_PLAF7 Lysophospholipase, putative OS=Plasmodium falciparum (isolate 3D7) OX=36329 GN=PF3D7_1476700 PE=4 SV=1	Q8IK69	Q8IK69_PLAF7 Lysophospholipase, putative	Plasmodium falciparum (isolate 3D7) OX=36329	PF3D7_1476700		Q8IK69	link	0	0	0	0	0	0	0	0	0	0	0	0	0	0	0	0	0	0	0	0	0	0	0	0	0	0	0	0	0	0	0	0	0	0	0	0	0	0	0	0	0	0	0	0	0	0	0	0	0	0	0	0	0	0	0	0	0	0	0	0		0	0	0	0	0	0	0	0	0.131486	0	0	0.0655876	0	0	0	0	0	0	0	0	0	0	0	0	0	0	0	0	0	0	0	0	0	0	0	0	0	0	0	0	0	0	0	0	0	0	0	0	0	0	0	0	0	0	0	0	0	0	0	0		0	0	0	0	0	0	0	0	0	0	0	0	0	0	0	0	0	0	0	0	0	0	0	0	0	0	0	0	0	0	0	0	0	0	0	0	0.050972	0	0	0	0	0	0	0	0	0	0	0	0	0	0	0	0	0	0	0	0	0	0	0		0	0	0	0	0	0	0	0	0	0	0	0	0	0	0	0	0	0	0	0	0	0	0	0	0	0	0	0	0	0	0	0	0	0	0	0	0	0	0	0	0	0	0	0	0	0	0	0	0	0	0	0	0	0	0	0	0	0	0	0		0	0	0	0	0	0	0	0	0	0	0	0	0	0	0	0	0	0	0	0	0	0	0	0	0	0	0	0	0	0	0	0	0	0	0	0	0	0	0	0	0	0	0	0	0	0	0	0	0	0	0	0	0	0	0	0	0	0	0	0		0	0	0	0	0	0	0	0	0	0	0	0	0	0	0	0	0	0	0	0	0	0	0	0	0	0	0	0	0	0	0	0	0.847006	0	0	0	0	0	0.0897053	0	0	0	0	0	0	0	0	0	0	0	0	0	0	0	0	0	0	0	0	0		0.00778399	0	0	0	0	0	0	0	0	0	0	0	0	0	0	0	0	0	0	0	0	0	0	0	0	0	0	0	0	0	0	0	0	0	0	0	0	0	0	0	0	0	0	0	0	0	0	0	0	0	0	0	0	0	0	0	0	0	0	0	0		0	0	0	0	0	0	0	0	0	0	0.207034	0	0	0	0	0	0	0	0	0	0	0	0	0	0	0	0	0	0	0	0	0	0	0	0	0	0	0	0	0	0	0	0	0	0	0	0	0	0	0	0	0	0	0	0	0	0	0	0	0		0	0	0	0.248204	0.40723	0.375322	1	0.871986	0	0	0	0	0	0	0	0	0	0	0	0	0	0	0	0	0	0	0	0	0	0	0	0	0	0	0	0	0	0	0	0	0	0	0	0	0	0	0	0	0	0	0	0	0	0	0	0	0	0	0	0		0	0	0	0	0	0.289019	0.176878	0.221409	0	0	0.0840906	0	0	0	0	0	0	0	0	0.0854275	0	0	0	0.114947	0	0	0	0	0	0	0	0	0	0	0	0	0	0	0	0	0	0	0	0	0	0	0	0	0	0	0	0	0	0	0	0	0	0	0	0		0	0	0	0	0	0	0	0	0	0	0.0272341	0.0245909	0.0319523	0.0960922	0.260984	0.264901	0.307823	0.0790333	0.108457	0.216938	0.138136	0.115361	0.131126	0.0555143	0.0433076	0	0	0	0.00954494	0	0	0	0	0	0	0	0	0	0	0	0	0	0	0	0.00585986	0	0.00562356	0.00557917	0.00334214	0	0	0	0	0.00113387	0	0	0	0	0	0	0	>tr|Q8IK69|Q8IK69_PLAF7 Lysophospholipase, putative OS=Plasmodium falciparum (isolate 3D7) OX=36329 GN=PF3D7_1476700 PE=4 SV=1	Q8IK69	Q8IK69_PLAF7 Lysophospholipase, putative	Plasmodium falciparum (isolate 3D7) OX=36329	PF3D7_1476700		Q8IK69	link	0	0	0	0	0	0	0	0	0	0	0	0	0	0	0	0	0	0	0	0	0	0	0	0	0	0	0	0	0	0	0	0	0	0	0	0	0	0	0	0	0	0	0	0	0	0	0	0	0	0	0	0	0	0	0		0	0	0	0	0	0	0	0	1	0	0	0.498818	0	0	0	0	0	0	0	0	0	0	0	0	0	0	0	0	0	0	0	0	0	0	0	0	0	0	0	0	0	0	0	0	0	0	0	0	0	0	0	0	0	0	0	0	0	0	0	0		0	0	0	0	0	0	0	0	0	0	0	0	0	0	0	0	0	0	0	0	0	0	0	0	0	0	0	0	0	0	0	0	0	0	0	0	1	0	0	0	0	0	0	0	0	0	0	0	0	0	0	0	0	0	0	0	0	0	0	0		0	0	0	0	0	0	0	0	0	0	0	0	0	0	0	0	0	0	0	0	0	0	0	0	0	0	0	0	0	0	0	0	0	0	0	0	0	0	0	0	0	0	0	0	0	0	0	0	0	0	0	0	0	0	0	0	0	0	0	0		0	0	0	0	0	0	0	0	0	0	0	0	0	0	0	0	0	0	0	0	0	0	0	0	0	0	0	0	0	0	0	0	0	0	0	0	0	0	0	0	0	0	0	0	0	0	0	0	0	0	0	0	0	0	0	0	0	0	0	0		0	0	0	0	0	0	0	0	0	0	0	0	0	0	0	0	0	0	0	0	0	0	0	0	0	0	0	0	0	0	0	0	1	0	0	0	0	0	0.105909	0	0	0	0	0	0	0	0	0	0	0	0	0	0	0	0	0	0	0	0	0		1	0	0	0	0	0	0	0	0	0	0	0	0	0	0	0	0	0	0	0	0	0	0	0	0	0	0	0	0	0	0	0	0	0	0	0	0	0	0	0	0	0	0	0	0	0	0	0	0	0	0	0	0	0	0	0	0	0	0	0	0		0	0	0	0	0	0	0	0	0	0	1	0	0	0	0	0	0	0	0	0	0	0	0	0	0	0	0	0	0	0	0	0	0	0	0	0	0	0	0	0	0	0	0	0	0	0	0	0	0	0	0	0	0	0	0	0	0	0	0	0		0	0	0	0.248204	0.40723	0.375322	1	0.871986	0	0	0	0	0	0	0	0	0	0	0	0	0	0	0	0	0	0	0	0	0	0	0	0	0	0	0	0	0	0	0	0	0	0	0	0	0	0	0	0	0	0	0	0	0	0	0	0	0	0	0	0		0	0	0	0	0	1	0.611993	0.766072	0	0	0.290952	0	0	0	0	0	0	0	0	0.295577	0	0	0	0.397713	0	0	0	0	0	0	0	0	0	0	0	0	0	0	0	0	0	0	0	0	0	0	0	0	0	0	0	0	0	0	0	0	0	0	0	0		0	0	0	0	0	0	0	0	0	0	0.0884733	0.0798864	0.103801	0.312167	0.847838	0.860562	1	0.256749	0.352337	0.704749	0.448751	0.374765	0.425977	0.180345	0.14069	0	0	0	0.0310079	0	0	0	0	0	0	0	0	0	0	0	0	0	0	0	0.0190365	0	0.0182688	0.0181246	0.0108573	0	0	0	0	0.00368351	0	0	0	0	0	0	0
>tr|Q8I5E9|Q8I5E9_PLAF7 Parasitophorous vacuolar protein 2 OS=Plasmodium falciparum (isolate 3D7) OX=36329 GN=PF3D7_1226900 PE=4 SV=1	57.333	0	1	22	57.2	495	13770000000	510010000	830	0	0	69045.3	388561	56875.7	671014	3.83069e+06	364719	1.28067e+06	8.31262e+06	3.00368e+07	7.35545e+07	8.67951e+07	5.34618e+07	2.14144e+07	6.8294e+06	5.16459e+06	5.51973e+06	1.54184e+06	2.91278e+06	6.83776e+06	4.26382e+06	6.19975e+06	4.20594e+06	7.18719e+06	5.31274e+06	5.14935e+06	1.66386e+06	3.173e+06	2.31012e+06	2.79913e+06	3.8745e+06	3.91217e+06	1.36988e+06	2.34398e+06	1.98725e+06	3.11152e+06	2.69151e+06	2.69997e+06	3.27269e+06	1.05124e+07	1.22342e+07	1.23358e+07	9.13105e+06	4.67368e+06	1.52227e+06	3.09353e+06	709883	0	235171	1.9391e+06	936937	589805	0	670125	57203.7	0	0	0	0		0	0	317182	105142	190578	1.85743e+06	1.32747e+06	1.09493e+06	3.96391e+06	6.8062e+07	1.11145e+08	1.53275e+08	1.39972e+08	9.56298e+07	4.52543e+07	2.67127e+07	2.10798e+07	1.16802e+07	1.51268e+07	2.01407e+07	2.19396e+07	2.39831e+07	1.53191e+07	1.27762e+07	1.56103e+07	1.21414e+07	9.67407e+06	8.02753e+06	8.32738e+06	9.15307e+06	7.48553e+06	2.88906e+06	5.0481e+06	4.75451e+06	1.55394e+06	1.15402e+06	3.23045e+06	8.18184e+06	7.02493e+06	1.33064e+07	2.06551e+07	2.0137e+07	1.71282e+07	1.55375e+07	1.39645e+07	2.74044e+07	1.53601e+07	1.54955e+07	1.65999e+07	1.64897e+07	8.97571e+06	7.58495e+06	4.62793e+06	1.78937e+06	1.47263e+06	1.22301e+06	0	144537	0	0		0	0	0	0	0	0	673048	3.20176e+06	0	0	1.03845e+07	2.01239e+07	4.14902e+07	2.09642e+07	9.93254e+06	6.89676e+06	4.08092e+06	2.76068e+06	1.73968e+06	3.18348e+06	3.4444e+06	1.14016e+07	720544	676055	5.02612e+06	5.71954e+06	1.14117e+06	1.66498e+06	515437	0	0	660695	0	0	0	0	0	561193	564996	0	3.33561e+06	5.59719e+06	3.66286e+06	4.64167e+06	3.41964e+06	0	1.61795e+06	787734	1.0901e+06	471125	350454	346356	0	0	0	0	0	0	0	0		0	0	0	0	1.02365e+06	765048	2.59257e+06	2.90367e+07	4.75478e+06	4.51295e+07	1.62856e+08	1.05285e+08	4.2114e+07	5.38221e+07	6.39783e+07	3.69603e+07	1.0506e+07	7.49639e+06	2.26624e+07	3.61784e+07	4.12182e+07	5.47769e+07	5.66681e+07	2.31627e+07	1.83685e+07	2.19207e+07	1.43458e+07	3.40606e+06	5.20526e+06	4.16458e+06	1.63387e+06	1.48424e+06	2.76402e+06	3.42453e+06	1.29958e+06	387925	710305	3.07715e+06	0	1.54595e+06	991175	818944	0	338257	0	698987	298986	0	0	0	446945	0	0	0	0	0	0	0	0	0		0	343236	384234	388375	625374	5.74069e+06	1.38487e+06	2.0466e+07	2.27987e+07	2.9349e+07	8.03789e+07	6.36699e+07	5.99953e+07	1.84369e+07	6.79915e+07	4.06555e+07	2.42704e+07	3.27663e+07	1.73561e+07	3.34889e+07	4.73114e+07	9.54008e+07	7.81988e+07	5.37246e+07	4.12795e+07	2.9708e+07	2.68696e+07	3.17136e+07	1.22398e+07	1.39673e+07	1.16994e+07	3.7259e+06	9.52313e+06	8.00707e+06	1.28422e+06	1.32771e+06	3.34974e+06	1.15334e+06	2.12888e+06	3.18461e+06	6.75563e+06	2.397e+06	4.99537e+06	1.65819e+06	1.96444e+06	3.2239e+06	4.71534e+06	4.84515e+06	3.12899e+06	2.42046e+06	2.02765e+06	3.44911e+06	578460	0	0	848354	647291	0	0	0		0	0	0	0	0	1.60779e+06	2.48666e+06	1.06278e+07	1.4984e+07	2.24593e+07	2.18442e+07	1.9872e+07	2.0077e+07	1.49741e+07	1.47033e+07	1.40401e+07	7.98142e+06	5.30998e+06	4.31106e+06	1.64972e+07	4.38154e+07	5.87234e+07	2.00377e+07	1.30488e+07	1.23997e+07	7.84018e+06	2.84665e+06	2.73519e+06	2.82745e+06	2.91578e+06	2.8394e+06	2.87195e+06	76418.5	115632	0	0	1.98216e+06	534347	1.22529e+06	0	524562	815965	992829	249292	319274	1.11922e+06	1.43879e+06	494769	0	0	838769	108541	0	0	0	0	0	0	0	0		78916	63568	0	212150	158720	90062	331170	450980	1180800	2235800	4423200	1320600	7046800	14930000	20503000	22521000	19428000	24745000	24750000	26345000	18494000	16748000	12821000	5414400	3659400	2935700	3522400	2257100	2831100	2415600	909880	829320	450050	820970	735060	568590	716260	288360	568220	826230	463250	941770	697870	311090	432970	431420	412480	67993	139490	303620	72964	161860	53892	151160	81531	141340	121790	65742	26699	392970	2274900		0	0	0	0	0	0	0	0	0	0	247601	251764	0	0	0	409911	815500	318163	0	0	0	0	0	0	578652	0	0	0	0	0	0	0	0	0	0	0	0	0	0	0	0	0	0	0	0	0	0	0	0	0	0	0	0	0	0	0	0	0	0	0		0	153438	443904	300221	313496	279677	797144	2.62137e+06	576558	1.96641e+06	1.72157e+06	1.062e+06	515499	757915	471716	216690	316501	626870	309184	3.02944e+06	2.83315e+06	972094	353180	420524	1.15946e+06	541823	436040	939272	446211	397236	0	0	0	0	0	0	5.17837e+06	3.83391e+06	0	0	0	0	0	0	0	0	0	0	0	0	0	0	0	0	0	0	0	0	0	0		0	1.18027e+06	4.56008e+06	4.86779e+06	4.95097e+06	8.09266e+06	5.88416e+06	3.57707e+06	2.14265e+06	2.37017e+06	4.57098e+06	3.0923e+06	1.78965e+06	2.68729e+06	879747	1.65221e+06	629772	1.1723e+06	2.08716e+06	605245	1.77771e+06	738401	1.8375e+06	4.32999e+06	336109	1.4898e+06	1.21055e+06	728436	837771	669118	0	0	0	0	0	0	0	0	165219	0	0	0	0	0	0	0	0	0	0	0	0	0	0	0	0	0	0	0	0	0		18020.1	0	0	0	0	0	0	0	0	0	125900	395318	1.32228e+06	1.13363e+06	1.5983e+06	2.19612e+06	3.71433e+06	1.73822e+06	1.81847e+06	2.10242e+06	1.82227e+06	1.18345e+06	1.46335e+06	1.16756e+06	468015	546363	720502	566100	878986	555037	184838	0	272224	275880	251394	202138	0	357362	215465	188352	179188	39547.6	62801.9	0	0	0	0	10660.2	0	0	0	11485.4	0	0	0	0	0	0	0	0	386929	>tr|Q8I5E9|Q8I5E9_PLAF7 Parasitophorous vacuolar protein 2 OS=Plasmodium falciparum (isolate 3D7) OX=36329 GN=PF3D7_1226900 PE=4 SV=1	Q8I5E9	Q8I5E9_PLAF7 Parasitophorous vacuolar protein 2	Plasmodium falciparum (isolate 3D7) OX=36329	PF3D7_1226900		Q8I5E9	link	0	0	0.000423965	0.00238592	0.000349239	0.00412028	0.0235219	0.00223952	0.00786382	0.0510427	0.184438	0.451653	0.532955	0.328276	0.131492	0.0419352	0.0317126	0.0338933	0.00946751	0.0178856	0.0419865	0.0261815	0.0380689	0.0258261	0.0441321	0.0326223	0.031619	0.0102167	0.0194834	0.014185	0.0171877	0.0237909	0.0240223	0.00841159	0.014393	0.0122025	0.0191059	0.0165269	0.0165789	0.0200956	0.06455	0.0751228	0.0757466	0.0560682	0.0286982	0.0093473	0.0189955	0.00435895	0	0.00144404	0.0119068	0.00575315	0.00362163	0	0.00411483	0.000351253	0	0	0	0		0	0	0.00194762	0.000645615	0.00117022	0.0114053	0.00815115	0.00672327	0.02434	0.417927	0.682473	0.941166	0.859482	0.587204	0.277879	0.164026	0.129438	0.071721	0.0928842	0.123672	0.134718	0.147265	0.094065	0.0784506	0.0958534	0.0745527	0.0594025	0.0492921	0.0511333	0.0562034	0.045964	0.0177399	0.0309973	0.0291945	0.00954178	0.00708612	0.0198362	0.0502397	0.0431358	0.0817064	0.12683	0.123649	0.105174	0.0954063	0.0857476	0.168274	0.0943172	0.0951484	0.10193	0.101253	0.0551143	0.0465745	0.0284173	0.0109874	0.00904251	0.00750972	0	0.000887513	0	0		0	0	0	0	0	0	0.00413278	0.0196601	0	0	0.0637648	0.123569	0.254766	0.128728	0.0609896	0.0423488	0.0250584	0.0169516	0.0106823	0.0195478	0.02115	0.0700104	0.00442442	0.00415124	0.0308623	0.0351202	0.0070072	0.0102236	0.00316498	0	0	0.00405692	0	0	0	0	0	0.00344594	0.00346929	0	0.0204819	0.0343689	0.0224914	0.0285017	0.0209979	0	0.00993485	0.00483699	0.00669365	0.00289289	0.00215193	0.00212676	0	0	0	0	0	0	0	0		0	0	0	0	0.00628562	0.00469769	0.0159194	0.178296	0.0291962	0.277113	1	0.64649	0.258596	0.330489	0.392851	0.226951	0.0645109	0.0460307	0.139156	0.22215	0.253096	0.336351	0.347964	0.142228	0.112789	0.134602	0.0880888	0.0209145	0.0319623	0.0255721	0.0100326	0.00911379	0.0169722	0.0210279	0.00797994	0.00238201	0.00436155	0.0188949	0	0.00949272	0.0060862	0.00502863	0	0.00207703	0	0.00429205	0.00183589	0	0	0	0.00274441	0	0	0	0	0	0	0	0	0		0	0.0021076	0.00235934	0.00238477	0.00384004	0.03525	0.00850362	0.125669	0.139993	0.180214	0.493557	0.390958	0.368394	0.11321	0.417494	0.24964	0.14903	0.201198	0.106573	0.205635	0.29051	0.585798	0.480171	0.32989	0.253472	0.182418	0.16499	0.194734	0.075157	0.0857647	0.0718387	0.0228785	0.0584757	0.0491665	0.00788561	0.00815263	0.0205687	0.00708194	0.0130721	0.0195547	0.0414822	0.0147185	0.0306735	0.0101819	0.0120624	0.019796	0.028954	0.0297511	0.0192132	0.0148625	0.0124506	0.0211789	0.00355197	0	0	0.00520922	0.00397462	0	0	0		0	0	0	0	0	0.00987244	0.015269	0.0652589	0.0920077	0.137909	0.134132	0.122022	0.123281	0.0919469	0.0902838	0.0862119	0.049009	0.0326053	0.0264716	0.101299	0.269043	0.360584	0.123039	0.0801247	0.0761387	0.0481417	0.0174795	0.0167951	0.0173617	0.017904	0.017435	0.0176349	0.000469239	0.000710028	0	0	0.0121712	0.0032811	0.00752374	0	0.00322101	0.00501034	0.00609635	0.00153075	0.00196047	0.00687246	0.00883471	0.00303807	0	0	0.00515036	0.000666484	0	0	0	0	0	0	0	0		0.000484575	0.000390332	0	0.00130268	0.000974602	0.000553015	0.00203351	0.00276919	0.00725057	0.0137287	0.0271602	0.00810899	0.0432701	0.091676	0.125896	0.138288	0.119295	0.151944	0.151975	0.161768	0.11356	0.102839	0.0787259	0.0332465	0.0224701	0.0180263	0.0216289	0.0138595	0.017384	0.0148327	0.00558701	0.00509235	0.00276348	0.00504107	0.00451355	0.00349136	0.00439811	0.00177064	0.00348909	0.00507337	0.00284453	0.00578283	0.00428519	0.00191021	0.0026586	0.00264909	0.00253279	0.000417503	0.000856522	0.00186434	0.000448027	0.000993883	0.000330918	0.000928181	0.000500632	0.000867882	0.000747838	0.000403681	0.000163942	0.00241299	0.0139688		0	0	0	0	0	0	0	0	0	0	0.00152037	0.00154593	0	0	0	0.00251701	0.00500748	0.00195364	0	0	0	0	0	0	0.00355315	0	0	0	0	0	0	0	0	0	0	0	0	0	0	0	0	0	0	0	0	0	0	0	0	0	0	0	0	0	0	0	0	0	0	0		0	0.00094217	0.00272574	0.00184347	0.00192498	0.00171733	0.00489477	0.0160962	0.00354029	0.0120745	0.0105711	0.00652108	0.00316536	0.00465389	0.00289652	0.00133056	0.00194344	0.00384922	0.00189851	0.018602	0.0173966	0.00596903	0.00216866	0.00258218	0.00711955	0.00332701	0.00267745	0.00576749	0.00273991	0.00243918	0	0	0	0	0	0	0.0317972	0.0235417	0	0	0	0	0	0	0	0	0	0	0	0	0	0	0	0	0	0	0	0	0	0		0	0.00724734	0.0280006	0.0298901	0.0304009	0.0496921	0.036131	0.0219646	0.0131567	0.0145538	0.0280676	0.0189879	0.0109891	0.016501	0.00540199	0.0101452	0.00386704	0.00719836	0.012816	0.00371644	0.0109158	0.00453407	0.011283	0.0265878	0.00206384	0.00914797	0.00743326	0.00447288	0.00514424	0.00410864	0	0	0	0	0	0	0	0	0.00101451	0	0	0	0	0	0	0	0	0	0	0	0	0	0	0	0	0	0	0	0	0		0.00011065	0	0	0	0	0	0	0	0	0	0.000773074	0.0024274	0.0081193	0.0069609	0.00981418	0.013485	0.0228074	0.0106733	0.0111661	0.0129097	0.0111894	0.00726685	0.00898555	0.00716927	0.00287379	0.00335488	0.00442416	0.00347608	0.00539732	0.00340814	0.00113498	0	0.00167156	0.00169401	0.00154366	0.00124121	0	0.00219434	0.00132304	0.00115655	0.00110028	0.000242837	0.000385628	0	0	0	0	6.5458e-05	0	0	0	7.05245e-05	0	0	0	0	0	0	0	0	0.00237589	>tr|Q8I5E9|Q8I5E9_PLAF7 Parasitophorous vacuolar protein 2 OS=Plasmodium falciparum (isolate 3D7) OX=36329 GN=PF3D7_1226900 PE=4 SV=1	Q8I5E9	Q8I5E9_PLAF7 Parasitophorous vacuolar protein 2	Plasmodium falciparum (isolate 3D7) OX=36329	PF3D7_1226900		Q8I5E9	link	0.00773101	0.0441349	0.00420208	0.0147551	0.0957729	0.346066	0.84745	1	0.615955	0.246723	0.0786842	0.0595033	0.063595	0.0177642	0.0335593	0.0787805	0.0491252	0.0714298	0.0484583	0.0828064	0.0612102	0.0593277	0.0191699	0.0365574	0.0266158	0.0322498	0.0446397	0.0450737	0.0157829	0.0270059	0.0228959	0.035849	0.0310099	0.0311074	0.0377059	0.121117	0.140955	0.142126	0.105202	0.0538473	0.0175386	0.0356417	0.00817884	0	0.00270949	0.0223412	0.0107948	0.00679538	0	0.00772077	0.000659067	0	0	0	0		0	0	0.00206937	0.000685974	0.00124338	0.0121183	0.0086607	0.00714355	0.0258615	0.444053	0.725136	1	0.91321	0.623911	0.295249	0.17428	0.13753	0.0762044	0.0986905	0.131403	0.143139	0.156471	0.0999452	0.0833547	0.101845	0.0792131	0.0631159	0.0523735	0.0543297	0.0597168	0.0488373	0.0188489	0.032935	0.0310196	0.0101383	0.00752908	0.0210762	0.0533802	0.0458323	0.0868141	0.134759	0.131378	0.111749	0.10137	0.0911079	0.178793	0.100213	0.101096	0.108301	0.107583	0.0585596	0.049486	0.0301937	0.0116743	0.00960777	0.00797917	0	0.000942993	0	0		0	0	0	0	0	0	0.0162218	0.077169	0	0	0.250288	0.485028	1	0.50528	0.239395	0.166226	0.0983586	0.0665381	0.0419299	0.0767285	0.0830171	0.274803	0.0173666	0.0162943	0.12114	0.137853	0.0275044	0.0401293	0.0124231	0	0	0.0159241	0	0	0	0	0	0.0135259	0.0136176	0	0.0803951	0.134904	0.0882825	0.111874	0.0824202	0	0.0389959	0.018986	0.0262737	0.0113551	0.00844667	0.0083479	0	0	0	0	0	0	0	0		0	0	0	0	0.00628562	0.00469769	0.0159194	0.178296	0.0291962	0.277113	1	0.64649	0.258596	0.330489	0.392851	0.226951	0.0645109	0.0460307	0.139156	0.22215	0.253096	0.336351	0.347964	0.142228	0.112789	0.134602	0.0880888	0.0209145	0.0319623	0.0255721	0.0100326	0.00911379	0.0169722	0.0210279	0.00797994	0.00238201	0.00436155	0.0188949	0	0.00949272	0.0060862	0.00502863	0	0.00207703	0	0.00429205	0.00183589	0	0	0	0.00274441	0	0	0	0	0	0	0	0	0		0	0.00359783	0.00402758	0.00407098	0.00655523	0.0601744	0.0145163	0.214527	0.238978	0.307639	0.842539	0.667393	0.628876	0.193257	0.712694	0.426155	0.254405	0.343459	0.181928	0.351034	0.495922	1	0.819687	0.563146	0.432695	0.311402	0.28165	0.332425	0.128299	0.146407	0.122634	0.0390552	0.0998224	0.0839309	0.0134613	0.0139172	0.0351122	0.0120894	0.0223151	0.0333814	0.0708131	0.0251256	0.0523619	0.0173813	0.0205915	0.0337932	0.0494267	0.0507873	0.0327984	0.0253714	0.021254	0.0361539	0.00606347	0	0	0.00889252	0.00678496	0	0	0		0	0	0	0	0	0.027379	0.0423453	0.180981	0.255163	0.382459	0.371985	0.3384	0.341891	0.254994	0.250382	0.239089	0.135915	0.0904235	0.073413	0.280931	0.746132	1	0.341222	0.222208	0.211154	0.13351	0.0484755	0.0465776	0.0481487	0.0496528	0.048352	0.0489065	0.00130133	0.0019691	0	0	0.0337542	0.00909939	0.0208654	0	0.00893275	0.0138951	0.0169069	0.00424519	0.00543692	0.0190592	0.0245011	0.00842541	0	0	0.0142834	0.00184834	0	0	0	0	0	0	0	0		0.00299548	0.00241291	0	0.00805276	0.00602467	0.00341856	0.0125705	0.0171182	0.0448206	0.0848662	0.167895	0.0501272	0.267481	0.566711	0.77825	0.854849	0.737445	0.939267	0.939457	1	0.701993	0.635718	0.486658	0.205519	0.138903	0.111433	0.133703	0.0856747	0.107463	0.091691	0.0345371	0.0314792	0.0170829	0.0311623	0.0279013	0.0215825	0.0271877	0.0109455	0.0215684	0.0313619	0.017584	0.0357476	0.0264897	0.0118083	0.0164346	0.0163758	0.0156569	0.00258087	0.00529474	0.0115248	0.00276956	0.00614386	0.00204563	0.00573771	0.00309474	0.00536496	0.00462289	0.00249543	0.00101344	0.0149163	0.0863504		0	0	0	0	0	0	0	0	0	0	0.303619	0.308723	0	0	0	0.50265	1	0.390145	0	0	0	0	0	0	0.709567	0	0	0	0	0	0	0	0	0	0	0	0	0	0	0	0	0	0	0	0	0	0	0	0	0	0	0	0	0	0	0	0	0	0	0		0	0.0296306	0.0857227	0.057976	0.0605394	0.0540088	0.153937	0.506215	0.11134	0.379736	0.332454	0.205084	0.0995485	0.146362	0.0910935	0.0418452	0.0611199	0.121055	0.0597068	0.585019	0.547112	0.187722	0.0682029	0.0812079	0.223905	0.104632	0.084204	0.181384	0.0861683	0.0767106	0	0	0	0	0	0	1	0.740369	0	0	0	0	0	0	0	0	0	0	0	0	0	0	0	0	0	0	0	0	0	0		0	0.145845	0.563483	0.601506	0.611785	1	0.727097	0.442013	0.264764	0.292879	0.56483	0.382111	0.221144	0.332065	0.108709	0.204162	0.0778201	0.144859	0.257907	0.0747893	0.21967	0.0912432	0.227058	0.535051	0.0415326	0.184093	0.149586	0.0900119	0.103522	0.082682	0	0	0	0	0	0	0	0	0.0204159	0	0	0	0	0	0	0	0	0	0	0	0	0	0	0	0	0	0	0	0	0		0.00485149	0	0	0	0	0	0	0	0	0	0.0338957	0.10643	0.355994	0.305203	0.430306	0.591256	1	0.467976	0.489581	0.566029	0.490604	0.318618	0.393975	0.314339	0.126002	0.147096	0.193979	0.15241	0.236647	0.149431	0.0497635	0	0.0732902	0.0742745	0.0676823	0.0544211	0	0.0962117	0.0580091	0.0507095	0.0482422	0.0106473	0.016908	0	0	0	0	0.00287003	0	0	0	0.00309217	0	0	0	0	0	0	0	0	0.104172
>tr|Q8I5V2|Q8I5V2_PLAF7 Uncharacterized protein OS=Plasmodium falciparum (isolate 3D7) OX=36329 GN=PF3D7_1209700 PE=4 SV=1	25.765	9.1194e-113	1	7	29.9	214	1093700000	72914000	106	0	0	0	0	0	0	0	852172	2.43658e+06	1.03272e+07	1.2285e+07	1.62375e+07	1.47274e+07	7.28507e+06	3.10189e+06	1.63878e+06	0	0	0	269817	37115.3	263648	288950	0	472151	455484	0	0	0	0	0	0	0	0	0	0	0	0	0	0	0	0	0	0	6.54749e+06	0	0	2.2626e+06	0	873665	0	0	714454	0	0	0	0	0	0	0		0	0	0	0	0	0	0	156962	410348	1.15243e+07	6.99823e+06	6.43942e+06	5.33227e+06	4.04522e+06	373427	190980	745948	0	215643	0	0	0	0	441602	0	0	0	311721	0	0	0	0	0	0	0	0	0	0	0	0	0	0	0	0	0	0	0	0	0	0	0	0	0	0	0	0	0	0	0	0		0	0	0	0	0	0	0	0	848762	4.03522e+06	1.03972e+07	7.77091e+06	7.48935e+06	3.45118e+06	2.46854e+06	0	753918	0	0	0	0	0	0	0	0	0	0	0	0	0	0	0	0	0	0	0	0	0	0	0	0	0	0	0	0	0	0	0	0	0	0	0	0	0	0	0	0	0	0	0		0	0	0	0	0	0	261428	430467	0	2.64447e+06	1.24078e+07	2.9597e+06	526793	2.9927e+06	2.98388e+06	8.32474e+06	2.51685e+06	219734	0	0	0	0	0	0	0	0	0	0	0	0	0	0	0	0	0	0	0	0	0	0	0	0	0	0	0	0	0	812751	0	0	0	0	0	468732	0	0	0	0	0	0		0	0	0	0	0	0	0	1.263e+06	0	2.75256e+06	3.32674e+06	3.16805e+06	2.17733e+06	290771	7.78559e+06	5.50303e+06	4.29049e+06	8.05406e+06	1.19028e+06	0	467259	0	0	0	0	0	0	0	0	0	0	0	0	0	0	0	0	0	0	0	0	0	0	0	0	0	0	0	0	0	0	0	0	0	1.06667e+06	0	0	0	0	0		0	0	0	0	0	0	1.49683e+06	226270	2.27852e+06	2.2567e+06	3.93654e+06	2.91724e+06	1.47679e+06	4.8312e+06	5.79313e+06	6.98717e+06	2.11191e+06	4.52541e+06	0	0	0	0	0	0	0	0	0	0	0	0	0	0	0	0	0	0	226265	0	0	0	0	0	0	0	0	0	0	0	0	0	0	0	0	0	0	0	0	0	0	0		0	0	0	0	0	147060	0	343360	0	0	60116	193210	0	0	0	723900	408040	521260	564470	1381900	717130	915810	639590	167470	165740	290220	156670	675060	245300	394840	81707	100130	121370	89968	0	85603	0	60601	0	0	0	91636	65875	81362	196870	67758	166220	0	0	0	39208	0	0	0	0	0	0	0	0	170800	228840		0	0	0	0	0	0	0	662795	525233	2.36728e+06	975956	0	2.92641e+06	763295	1.38202e+06	3.66979e+06	3.51023e+06	3.86644e+06	1.62163e+06	0	0	0	0	0	0	0	0	0	0	0	0	0	0	0	0	0	0	0	0	0	0	0	0	0	0	0	0	0	0	0	0	0	0	0	0	0	0	0	0	0		0	4.0091e+06	5.14588e+06	6.78183e+06	3.85e+06	2.43722e+06	5.69696e+06	3.66327e+06	3.93501e+06	1.20628e+07	1.44096e+06	4.87565e+06	3.93896e+06	0	0	0	0	0	0	0	0	0	0	0	0	0	0	0	0	0	0	0	0	0	0	0	0	0	0	0	0	0	0	0	0	0	0	0	0	0	0	0	0	0	0	0	0	0	0	0		0	4.59707e+06	7.38722e+06	1.24492e+07	1.27282e+07	4.14416e+06	5.40495e+06	4.04002e+06	4.56863e+06	4.77819e+06	2.88188e+06	969537	0	0	0	448737	0	0	0	0	0	0	0	0	0	0	0	0	0	0	0	0	0	0	0	0	0	0	0	0	0	0	0	0	0	0	0	0	0	0	0	0	0	0	0	0	0	0	0	0		0	0	0	0	0	0	0	0	0	432481	1.04611e+06	1.41531e+06	2.05826e+06	2.38811e+06	3.27622e+06	4.5081e+06	5.34239e+06	4.03342e+06	4.30202e+06	4.59278e+06	5.18332e+06	4.66622e+06	3.86549e+06	2.93481e+06	668507	1.28858e+06	591441	1.64578e+06	1.61033e+06	1.50463e+06	888831	999880	686203	677529	242436	425438	337514	0	0	109057	66246.1	162442	59698.1	109621	0	0	103513	162996	0	0	122039	0	0	0	0	0	0	0	0	0	0	>tr|Q8I5V2|Q8I5V2_PLAF7 Uncharacterized protein OS=Plasmodium falciparum (isolate 3D7) OX=36329 GN=PF3D7_1209700 PE=4 SV=1	Q8I5V2	Q8I5V2_PLAF7 Uncharacterized protein	Plasmodium falciparum (isolate 3D7) OX=36329	PF3D7_1209700		Q8I5V2	link	0	0	0	0	0	0	0	0.0524818	0.150059	0.636008	0.756582	1	0.906999	0.448657	0.191032	0.100925	0	0	0	0.0166169	0.00228578	0.016237	0.0177952	0	0.0290778	0.0280514	0	0	0	0	0	0	0	0	0	0	0	0	0	0	0	0	0	0	0.403233	0	0	0.139344	0	0.0538054	0	0	0.0440003	0	0	0	0	0	0	0		0	0	0	0	0	0	0	0.00966664	0.0252716	0.709734	0.430992	0.396577	0.328392	0.249129	0.0229978	0.0117616	0.0459398	0	0.0132806	0	0	0	0	0.0271964	0	0	0	0.0191976	0	0	0	0	0	0	0	0	0	0	0	0	0	0	0	0	0	0	0	0	0	0	0	0	0	0	0	0	0	0	0	0		0	0	0	0	0	0	0	0	0.0522717	0.248513	0.640319	0.478578	0.461238	0.212544	0.152027	0	0.0464307	0	0	0	0	0	0	0	0	0	0	0	0	0	0	0	0	0	0	0	0	0	0	0	0	0	0	0	0	0	0	0	0	0	0	0	0	0	0	0	0	0	0	0		0	0	0	0	0	0	0.0161003	0.0265106	0	0.162862	0.764148	0.182276	0.032443	0.184308	0.183765	0.512686	0.155002	0.0135325	0	0	0	0	0	0	0	0	0	0	0	0	0	0	0	0	0	0	0	0	0	0	0	0	0	0	0	0	0	0.050054	0	0	0	0	0	0.0288672	0	0	0	0	0	0		0	0	0	0	0	0	0	0.0777828	0	0.169518	0.20488	0.195107	0.134093	0.0179073	0.479482	0.338909	0.264234	0.496016	0.0733041	0	0.0287765	0	0	0	0	0	0	0	0	0	0	0	0	0	0	0	0	0	0	0	0	0	0	0	0	0	0	0	0	0	0	0	0	0	0.0656919	0	0	0	0	0		0	0	0	0	0	0	0.0921835	0.0139351	0.140324	0.138981	0.242435	0.179661	0.0909495	0.297533	0.356775	0.43031	0.130063	0.278701	0	0	0	0	0	0	0	0	0	0	0	0	0	0	0	0	0	0	0.0139347	0	0	0	0	0	0	0	0	0	0	0	0	0	0	0	0	0	0	0	0	0	0	0		0	0	0	0	0	0.00905681	0	0.0211461	0	0	0.00370229	0.011899	0	0	0	0.044582	0.0251295	0.0321022	0.0347634	0.0851055	0.0441651	0.0564009	0.0393897	0.0103138	0.0102072	0.0178734	0.00964865	0.0415741	0.015107	0.0243166	0.00503199	0.00616659	0.00747467	0.00554075	0	0.00527193	0	0.00373216	0	0	0	0.00564348	0.00405697	0.00501075	0.0121244	0.00417293	0.0102368	0	0	0	0.00241466	0	0	0	0	0	0	0	0	0.0105189	0.0140933		0	0	0	0	0	0	0	0.0408188	0.0323469	0.145791	0.060105	0	0.180226	0.0470082	0.0851131	0.226007	0.21618	0.238118	0.0998697	0	0	0	0	0	0	0	0	0	0	0	0	0	0	0	0	0	0	0	0	0	0	0	0	0	0	0	0	0	0	0	0	0	0	0	0	0	0	0	0	0		0	0.246904	0.316913	0.417664	0.237105	0.150098	0.350852	0.225605	0.242341	0.742899	0.0887425	0.300271	0.242584	0	0	0	0	0	0	0	0	0	0	0	0	0	0	0	0	0	0	0	0	0	0	0	0	0	0	0	0	0	0	0	0	0	0	0	0	0	0	0	0	0	0	0	0	0	0	0		0	0.283114	0.454948	0.766692	0.783878	0.255222	0.332868	0.248808	0.281363	0.294269	0.177483	0.0597098	0	0	0	0.0276359	0	0	0	0	0	0	0	0	0	0	0	0	0	0	0	0	0	0	0	0	0	0	0	0	0	0	0	0	0	0	0	0	0	0	0	0	0	0	0	0	0	0	0	0		0	0	0	0	0	0	0	0	0	0.0266347	0.0644258	0.0871633	0.12676	0.147074	0.201769	0.277635	0.329016	0.248402	0.264944	0.28285	0.319219	0.287373	0.238059	0.180743	0.0411706	0.0793583	0.0364244	0.101357	0.0991735	0.092664	0.0547394	0.0615784	0.0422604	0.0417262	0.0149306	0.026201	0.0207861	0	0	0.00671639	0.00407982	0.0100041	0.00367656	0.00675109	0	0	0.00637493	0.0100382	0	0	0.0075159	0	0	0	0	0	0	0	0	0	0	>tr|Q8I5V2|Q8I5V2_PLAF7 Uncharacterized protein OS=Plasmodium falciparum (isolate 3D7) OX=36329 GN=PF3D7_1209700 PE=4 SV=1	Q8I5V2	Q8I5V2_PLAF7 Uncharacterized protein	Plasmodium falciparum (isolate 3D7) OX=36329	PF3D7_1209700		Q8I5V2	link	0	0	0.0524818	0.150059	0.636008	0.756582	1	0.906999	0.448657	0.191032	0.100925	0	0	0	0.0166169	0.00228578	0.016237	0.0177952	0	0.0290778	0.0280514	0	0	0	0	0	0	0	0	0	0	0	0	0	0	0	0	0	0	0.403233	0	0	0.139344	0	0.0538054	0	0	0.0440003	0	0	0	0	0	0	0		0	0	0	0	0	0	0	0.0136201	0.0356071	1	0.607258	0.558769	0.462697	0.351017	0.0324034	0.0165719	0.0647282	0	0.018712	0	0	0	0	0.0383192	0	0	0	0.027049	0	0	0	0	0	0	0	0	0	0	0	0	0	0	0	0	0	0	0	0	0	0	0	0	0	0	0	0	0	0	0	0		0	0	0	0	0	0	0	0	0.0816339	0.388108	1	0.747405	0.720326	0.331934	0.237424	0	0.0725118	0	0	0	0	0	0	0	0	0	0	0	0	0	0	0	0	0	0	0	0	0	0	0	0	0	0	0	0	0	0	0	0	0	0	0	0	0	0	0	0	0	0	0		0	0	0	0	0	0	0.0210696	0.0346931	0	0.213129	1	0.238535	0.0424565	0.241194	0.240484	0.670925	0.202843	0.0177093	0	0	0	0	0	0	0	0	0	0	0	0	0	0	0	0	0	0	0	0	0	0	0	0	0	0	0	0	0	0.065503	0	0	0	0	0	0.0377771	0	0	0	0	0	0		0	0	0	0	0	0	0	0.156815	0	0.34176	0.413051	0.393348	0.27034	0.0361023	0.966667	0.683262	0.532712	1	0.147786	0	0.0580153	0	0	0	0	0	0	0	0	0	0	0	0	0	0	0	0	0	0	0	0	0	0	0	0	0	0	0	0	0	0	0	0	0	0.132439	0	0	0	0	0		0	0	0	0	0	0	0.214226	0.0323837	0.3261	0.322978	0.563396	0.417514	0.211358	0.691439	0.82911	1	0.302255	0.647674	0	0	0	0	0	0	0	0	0	0	0	0	0	0	0	0	0	0	0.0323829	0	0	0	0	0	0	0	0	0	0	0	0	0	0	0	0	0	0	0	0	0	0	0		0	0	0	0	0	0.106419	0	0.248469	0	0	0.0435024	0.139815	0	0	0	0.523844	0.295275	0.377205	0.408474	1	0.518945	0.662718	0.462834	0.121188	0.119936	0.210015	0.113373	0.488501	0.177509	0.285723	0.0591266	0.0724582	0.0878284	0.0651046	0	0.0619459	0	0.0438534	0	0	0	0.0663116	0.0476699	0.0588769	0.142463	0.0490325	0.120284	0	0	0	0.0283725	0	0	0	0	0	0	0	0	0.123598	0.165598		0	0	0	0	0	0	0	0.171423	0.135844	0.612263	0.252417	0	0.756875	0.197416	0.357441	0.949139	0.907871	1	0.419413	0	0	0	0	0	0	0	0	0	0	0	0	0	0	0	0	0	0	0	0	0	0	0	0	0	0	0	0	0	0	0	0	0	0	0	0	0	0	0	0	0		0	0.332352	0.42659	0.562209	0.319162	0.202044	0.472275	0.303682	0.32621	1	0.119454	0.404188	0.326537	0	0	0	0	0	0	0	0	0	0	0	0	0	0	0	0	0	0	0	0	0	0	0	0	0	0	0	0	0	0	0	0	0	0	0	0	0	0	0	0	0	0	0	0	0	0	0		0	0.361171	0.580381	0.978076	1	0.325588	0.424643	0.317407	0.358937	0.375401	0.226417	0.0761722	0	0	0	0.0352553	0	0	0	0	0	0	0	0	0	0	0	0	0	0	0	0	0	0	0	0	0	0	0	0	0	0	0	0	0	0	0	0	0	0	0	0	0	0	0	0	0	0	0	0		0	0	0	0	0	0	0	0	0	0.0809528	0.195814	0.264922	0.385269	0.447012	0.613249	0.843836	1	0.754985	0.805262	0.859687	0.970225	0.873433	0.72355	0.549344	0.125133	0.241199	0.110707	0.308062	0.301425	0.28164	0.166373	0.18716	0.128445	0.126821	0.0453797	0.0796344	0.0631766	0	0	0.0204136	0.0124001	0.0304062	0.0111744	0.0205191	0	0	0.0193758	0.0305099	0	0	0.0228436	0	0	0	0	0	0	0	0	0	0
>tr|Q8I251|Q8I251_PLAF7 Elongation of fatty acids protein OS=Plasmodium falciparum (isolate 3D7) OX=36329 GN=PF3D7_0109300 PE=3 SV=1	39.288	3.4242e-73	1	6	23.6	322	1863200000	155270000	91	0	0	0	0	0	0	0	0	0	0	0	0	0	0	523295	0	0	0	0	1.00325e+06	0	0	0	0	0	0	0	0	0	0	0	0	0	0	0	0	0	0	0	0	0	0	0	0	0	0	0	0	0	0	0	0	0	0	0	0	0	0	0	0		0	0	0	0	0	0	0	0	0	0	0	0	0	0	0	0	0	0	0	0	0	0	0	0	0	0	0	0	0	0	0	0	0	0	0	0	0	722956	0	0	0	0	0	0	0	0	0	0	0	0	0	0	0	0	0	0	0	0	0	0		0	0	0	0	0	0	718716	0	0	0	0	0	0	0	0	0	0	0	0	0	0	0	0	0	0	0	0	0	0	0	0	0	0	0	0	0	0	0	0	0	0	0	0	0	0	0	0	0	0	0	0	0	0	0	0	0	0	0	0	0		0	0	0	0	0	0	0	0	0	0	0	0	0	0	1.66495e+06	633553	0	0	0	0	0	0	0	0	0	0	0	0	0	0	0	0	0	0	0	0	0	0	0	0	0	0	0	0	0	0	0	0	0	0	0	0	0	0	0	0	0	0	0	0		0	0	0	0	0	0	0	0	0	0	0	0	0	0	0	0	885870	0	0	0	0	0	0	0	0	0	0	0	0	0	0	0	0	719589	0	0	0	0	0	0	0	0	0	0	0	0	0	0	0	0	0	0	0	0	0	0	0	0	0	0		0	0	0	595185	408187	0	0	0	0	0	0	0	0	271961	1.29938e+06	1.47071e+06	0	373530	0	0	0	0	0	623958	0	0	0	0	0	0	507350	0	0	0	0	0	0	0	0	0	0	0	0	0	0	0	0	0	0	0	0	1.19241e+06	0	0	0	0	0	0	0	0		0	0	0	0	0	0	0	0	0	0	0	0	256200	0	302700	367860	311970	278430	515120	673670	674950	381780	595930	295450	167830	0	189020	0	0	0	13998	0	0	56144	0	0	0	86278	0	0	0	0	0	0	0	0	0	0	0	0	0	0	0	0	0	0	39376	0	0	0	0		0	0	0	515601	0	0	0	0	0	0	0	0	0	0	0	2.89813e+06	2.14021e+06	0	0	0	0	0	0	0	0	0	0	0	0	0	0	0	0	0	0	0	0	0	0	0	0	0	0	0	0	0	0	0	0	0	0	0	0	0	0	0	0	0	0	0		0	0	0	0	0	0	7.69696e+06	2.05556e+07	6.70136e+07	7.33109e+07	835249	4.06679e+07	3.58584e+06	0	0	0	686441	0	0	0	0	0	0	0	0	0	0	0	0	0	0	0	0	0	0	0	0	0	0	0	0	0	0	0	0	0	0	0	0	0	0	0	0	0	0	0	0	0	0	0		0	0	0	0	0	5.17529e+06	9.44412e+06	8.886e+06	9.35837e+06	1.97049e+07	1.94945e+06	1.15528e+07	5.63504e+06	1.2153e+07	0	3.12566e+06	0	0	0	0	1.4771e+06	1.10721e+06	1.01021e+06	1.95982e+06	1.25257e+06	0	264303	0	0	0	0	0	0	0	0	0	0	0	0	0	0	0	0	0	0	0	0	0	0	0	0	0	0	0	0	0	0	0	0	0		115188	0	0	0	118579	0	0	0	0	0	0	0	2.03768e+06	8.52031e+06	1.15968e+07	1.4502e+07	2.60416e+07	1.24361e+07	1.49507e+07	2.082e+07	1.66842e+07	1.79678e+07	1.98102e+07	1.41766e+07	4.52836e+06	4.68078e+06	3.32892e+06	4.24947e+06	3.87245e+06	2.81752e+06	1.90853e+06	584128	1.86991e+06	1.74835e+06	1.47831e+06	1.59973e+06	768919	491757	542169	355859	267919	168092	547455	267982	353231	156492	71991.6	259372	0	0	0	149262	21047.9	44734.4	0	0	0	0	0	0	892772	>tr|Q8I251|Q8I251_PLAF7 Elongation of fatty acids protein OS=Plasmodium falciparum (isolate 3D7) OX=36329 GN=PF3D7_0109300 PE=3 SV=1	Q8I251	Q8I251_PLAF7 Elongation of fatty acids protein	Plasmodium falciparum (isolate 3D7) OX=36329	PF3D7_0109300		Q8I251	link	0	0	0	0	0	0	0	0	0	0	0	0	0	0	0.00713803	0	0	0	0	0.0136848	0	0	0	0	0	0	0	0	0	0	0	0	0	0	0	0	0	0	0	0	0	0	0	0	0	0	0	0	0	0	0	0	0	0	0	0	0	0	0	0		0	0	0	0	0	0	0	0	0	0	0	0	0	0	0	0	0	0	0	0	0	0	0	0	0	0	0	0	0	0	0	0	0	0	0	0	0	0.0098615	0	0	0	0	0	0	0	0	0	0	0	0	0	0	0	0	0	0	0	0	0	0		0	0	0	0	0	0	0.00980367	0	0	0	0	0	0	0	0	0	0	0	0	0	0	0	0	0	0	0	0	0	0	0	0	0	0	0	0	0	0	0	0	0	0	0	0	0	0	0	0	0	0	0	0	0	0	0	0	0	0	0	0	0		0	0	0	0	0	0	0	0	0	0	0	0	0	0	0.0227108	0.008642	0	0	0	0	0	0	0	0	0	0	0	0	0	0	0	0	0	0	0	0	0	0	0	0	0	0	0	0	0	0	0	0	0	0	0	0	0	0	0	0	0	0	0	0		0	0	0	0	0	0	0	0	0	0	0	0	0	0	0	0	0.0120837	0	0	0	0	0	0	0	0	0	0	0	0	0	0	0	0	0.00981558	0	0	0	0	0	0	0	0	0	0	0	0	0	0	0	0	0	0	0	0	0	0	0	0	0	0		0	0	0	0.00811864	0.00556788	0	0	0	0	0	0	0	0	0.0037097	0.0177242	0.0200612	0	0.00509515	0	0	0	0	0	0.00851112	0	0	0	0	0	0	0.00692053	0	0	0	0	0	0	0	0	0	0	0	0	0	0	0	0	0	0	0	0	0.0162651	0	0	0	0	0	0	0	0		0	0	0	0	0	0	0	0	0	0	0	0	0.00349471	0	0.00412899	0.00501781	0.00425544	0.00379794	0.00702651	0.00918922	0.00920668	0.00520768	0.00812881	0.0040301	0.00228929	0	0.00257833	0	0	0	0.00019094	0	0	0.000765834	0	0	0	0.00117688	0	0	0	0	0	0	0	0	0	0	0	0	0	0	0	0	0	0	0.00053711	0	0	0	0		0	0	0	0.00703307	0	0	0	0	0	0	0	0	0	0	0	0.039532	0.0291936	0	0	0	0	0	0	0	0	0	0	0	0	0	0	0	0	0	0	0	0	0	0	0	0	0	0	0	0	0	0	0	0	0	0	0	0	0	0	0	0	0	0	0		0	0	0	0	0	0	0.104991	0.280389	0.914102	1	0.0113932	0.554732	0.0489128	0	0	0	0.00936343	0	0	0	0	0	0	0	0	0	0	0	0	0	0	0	0	0	0	0	0	0	0	0	0	0	0	0	0	0	0	0	0	0	0	0	0	0	0	0	0	0	0	0		0	0	0	0	0	0.0705937	0.128823	0.12121	0.127653	0.268785	0.0265915	0.157586	0.0768649	0.165774	0	0.0426356	0	0	0	0	0.0201485	0.0151029	0.0137798	0.026733	0.0170858	0	0.00360523	0	0	0	0	0	0	0	0	0	0	0	0	0	0	0	0	0	0	0	0	0	0	0	0	0	0	0	0	0	0	0	0	0		0.00157122	0	0	0	0.00161749	0	0	0	0	0	0	0	0.0277951	0.116222	0.158186	0.197815	0.355222	0.169636	0.203936	0.283996	0.227581	0.245091	0.270222	0.193376	0.0617693	0.0638484	0.0454083	0.0579651	0.0528223	0.0384325	0.0260333	0.00796783	0.0255065	0.0238484	0.0201649	0.0218211	0.0104885	0.00670783	0.00739547	0.0048541	0.00365456	0.00229287	0.00746758	0.00365542	0.00481826	0.00213463	0.000982004	0.00353797	0	0	0	0.00203601	0.000287105	0.000610201	0	0	0	0	0	0	0.0121779	>tr|Q8I251|Q8I251_PLAF7 Elongation of fatty acids protein OS=Plasmodium falciparum (isolate 3D7) OX=36329 GN=PF3D7_0109300 PE=3 SV=1	Q8I251	Q8I251_PLAF7 Elongation of fatty acids protein	Plasmodium falciparum (isolate 3D7) OX=36329	PF3D7_0109300		Q8I251	link	0	0	0	0	0	0	0	0	0	0.521602	0	0	0	0	1	0	0	0	0	0	0	0	0	0	0	0	0	0	0	0	0	0	0	0	0	0	0	0	0	0	0	0	0	0	0	0	0	0	0	0	0	0	0	0	0		0	0	0	0	0	0	0	0	0	0	0	0	0	0	0	0	0	0	0	0	0	0	0	0	0	0	0	0	0	0	0	0	0	0	0	0	0	1	0	0	0	0	0	0	0	0	0	0	0	0	0	0	0	0	0	0	0	0	0	0		0	0	0	0	0	0	1	0	0	0	0	0	0	0	0	0	0	0	0	0	0	0	0	0	0	0	0	0	0	0	0	0	0	0	0	0	0	0	0	0	0	0	0	0	0	0	0	0	0	0	0	0	0	0	0	0	0	0	0	0		0	0	0	0	0	0	0	0	0	0	0	0	0	0	1	0.380524	0	0	0	0	0	0	0	0	0	0	0	0	0	0	0	0	0	0	0	0	0	0	0	0	0	0	0	0	0	0	0	0	0	0	0	0	0	0	0	0	0	0	0	0		0	0	0	0	0	0	0	0	0	0	0	0	0	0	0	0	1	0	0	0	0	0	0	0	0	0	0	0	0	0	0	0	0	0.812296	0	0	0	0	0	0	0	0	0	0	0	0	0	0	0	0	0	0	0	0	0	0	0	0	0	0		0	0	0	0.404693	0.277545	0	0	0	0	0	0	0	0	0.184919	0.883505	1	0	0.25398	0	0	0	0	0	0.424257	0	0	0	0	0	0	0.34497	0	0	0	0	0	0	0	0	0	0	0	0	0	0	0	0	0	0	0	0	0.810772	0	0	0	0	0	0	0	0		0	0	0	0	0	0	0	0	0	0	0	0	0.379584	0	0.448478	0.545018	0.462212	0.412519	0.763197	0.998104	1	0.565642	0.882925	0.437736	0.248655	0	0.28005	0	0	0	0.0207393	0	0	0.0831825	0	0	0	0.127829	0	0	0	0	0	0	0	0	0	0	0	0	0	0	0	0	0	0	0.0583391	0	0	0	0		0	0	0	0.177908	0	0	0	0	0	0	0	0	0	0	0	1	0.73848	0	0	0	0	0	0	0	0	0	0	0	0	0	0	0	0	0	0	0	0	0	0	0	0	0	0	0	0	0	0	0	0	0	0	0	0	0	0	0	0	0	0	0		0	0	0	0	0	0	0.104991	0.280389	0.914102	1	0.0113932	0.554732	0.0489128	0	0	0	0.00936343	0	0	0	0	0	0	0	0	0	0	0	0	0	0	0	0	0	0	0	0	0	0	0	0	0	0	0	0	0	0	0	0	0	0	0	0	0	0	0	0	0	0	0		0	0	0	0	0	0.26264	0.479278	0.450954	0.474926	1	0.0989322	0.58629	0.285972	0.616751	0	0.158624	0	0	0	0	0.0749612	0.0561894	0.051267	0.0994585	0.0635666	0	0.0134131	0	0	0	0	0	0	0	0	0	0	0	0	0	0	0	0	0	0	0	0	0	0	0	0	0	0	0	0	0	0	0	0	0		0.00442321	0	0	0	0.00455346	0	0	0	0	0	0	0	0.0782471	0.32718	0.445317	0.556877	1	0.477548	0.574108	0.799489	0.640673	0.689965	0.760712	0.544381	0.173889	0.179742	0.127831	0.16318	0.148702	0.108193	0.0732875	0.0224306	0.0718045	0.0671367	0.0567672	0.0614295	0.0295265	0.0188835	0.0208193	0.013665	0.0102881	0.00645475	0.0210223	0.0102905	0.0135641	0.0060093	0.00276448	0.00995989	0	0	0	0.00573166	0.000808242	0.0017178	0	0	0	0	0	0	0.0342825
>tr|C6KT09|C6KT09_PLAF7 Malate:quinone oxidoreductase OS=Plasmodium falciparum (isolate 3D7) OX=36329 GN=PF3D7_0616800 PE=4 SV=1	59.506	0	1	25	57.4	521	24080000000	729700000	819	0	0	0	0	0	0	0	0	0	0	1.43729e+06	7.97314e+07	1.65073e+08	5.51899e+07	2.07022e+07	5.95086e+06	4.94607e+06	4.57156e+06	1.96598e+06	1.50301e+06	5.13263e+06	2.12736e+06	1.61761e+06	2.37044e+06	2.84791e+06	1.21496e+06	370032	485760	390276	559349	908206	1.32416e+06	990959	172714	64745.8	588768	1.16977e+06	975350	74492.1	87347.5	493231	1.13442e+06	657246	186556	255859	84661.7	0	0	0	138967	0	0	0	252049	0	0	0	0	0	0		0	0	0	0	0	0	0	0	0	0	1.13189e+07	6.1786e+07	4.72977e+07	3.39923e+07	1.31122e+07	9.20582e+06	3.59489e+06	2.39644e+06	2.64933e+06	2.62702e+06	3.3772e+06	1.21927e+06	229282	538865	773730	573135	246543	482369	210247	77006.1	0	0	748263	34398.4	61238	77180.7	872627	78814.3	0	0	0	0	0	29773.7	37647	0	0	0	0	0	0	0	0	0	0	0	26228.2	0	0	0		0	0	0	0	0	0	280172	0	0	0	0	8.91216e+06	2.38116e+07	1.39689e+07	6.12993e+06	5.27937e+06	2.50026e+06	528586	0	584808	367996	0	0	151323	0	0	0	0	0	0	0	0	0	0	0	0	0	0	0	0	0	0	0	0	0	0	0	0	0	0	167341	0	0	0	0	0	0	0	0	0		0	0	0	0	0	0	0	0	0	3.43168e+07	1.41066e+08	6.34032e+07	1.20595e+07	1.77547e+07	2.32755e+07	1.5496e+07	6.79191e+06	5.21153e+06	1.93856e+07	1.10973e+07	5.60414e+06	1.87426e+06	884821	1.19806e+06	2.5633e+06	3.30755e+06	2.39859e+06	1.05819e+06	864951	928874	455239	106476	750487	71450.7	0	0	133324	0	0	0	0	0	0	0	0	0	0	0	0	0	0	0	0	0	0	0	0	0	0	0		0	0	0	0	0	0	0	85039.5	0	3.38425e+06	2.505e+07	1.37701e+07	1.24755e+07	4.1865e+06	1.50982e+07	3.79331e+06	1.08347e+06	8.68383e+06	7.91656e+06	5.65094e+06	2.35328e+06	655457	49780.4	122745	102426	290828	241087	725482	707687	98825	0	0	0	0	0	0	0	0	0	0	117849	0	0	0	0	641975	0	0	0	0	0	192277	0	0	0	0	0	0	0	0		0	0	0	0	0	0	0	0	673263	4.15234e+06	2.43371e+07	2.06863e+07	9.43495e+06	1.53798e+07	2.98131e+06	976229	353814	726966	465530	426417	0	0	0	0	0	111223	0	0	254721	352067	320963	0	95939.6	0	0	0	0	0	0	0	0	0	0	0	0	0	0	0	0	0	0	0	0	0	0	0	0	0	0	0		64329	0	38464	29969	14856	128390	33191	101070	73901	212840	2807300	4637500	5338100	4495400	13671000	15104000	16549000	15010000	15969000	21281000	16880000	12656000	14195000	8037200	4211500	2350700	3303200	3673700	5104800	9325100	11687000	10226000	6503200	4799700	3355200	1700200	247320	281460	211330	68583	322950	311680	254290	173140	236400	182620	178280	69243	103110	113880	110390	101930	71411	19703	47659	26725	12778	0	0	1271200	1019600		0	0	0	0	0	0	0	0	92704.6	1.03368e+07	9.14799e+07	8.26907e+07	3.70995e+07	2.57994e+07	2.33646e+07	1.23344e+07	9.70939e+06	4.08831e+06	3.09438e+06	4.10552e+06	1.24107e+06	229270	486103	0	1.2017e+06	463063	1.08383e+06	0	0	42069.1	0	0	0	0	0	138509	0	0	0	0	0	0	0	57047.4	117598	113889	92117.6	0	0	0	0	0	0	0	0	0	196237	0	0	0		2.66351e+06	1.04967e+07	2.77358e+07	5.2895e+07	4.71048e+07	7.72216e+07	5.06694e+07	6.05039e+07	2.2987e+07	2.85619e+07	4.18338e+06	2.27669e+07	1.33745e+07	1.67378e+06	300922	1.30927e+06	906602	575223	194923	1.23428e+06	1.0173e+06	436465	0	0	0	242623	191437	427265	156511	0	546833	581690	0	0	279131	0	108772	0	0	0	0	0	0	0	0	0	0	0	0	0	0	0	0	0	0	0	0	0	0	0		1.59711e+07	5.28092e+07	1.71581e+08	2.61373e+08	1.25084e+08	1.27449e+08	1.00925e+08	6.82718e+07	2.32783e+07	2.72963e+07	3.90723e+07	1.48627e+07	1.18384e+07	1.09921e+07	3.68912e+06	7.50141e+06	7.58459e+06	2.71552e+06	3.91343e+06	6.81157e+06	3.02259e+06	1.76957e+06	2.3165e+06	8.34756e+06	4.07488e+06	2.95673e+06	416769	382555	484769	445123	0	0	150193	231949	0	294561	0	0	0	0	222048	91466.7	235370	329459	597760	146254	315239	0	0	0	0	0	0	0	0	0	83084.3	0	0	0		0	0	0	15205.9	0	0	0	0	0	0	623429	5.16828e+06	1.33008e+07	1.81388e+07	1.96962e+07	2.45965e+07	4.27021e+07	4.07236e+07	3.82845e+07	3.75327e+07	3.47612e+07	2.58501e+07	2.89081e+07	2.00033e+07	1.86342e+07	8.90921e+06	9.22719e+06	7.46238e+06	8.14773e+06	5.86376e+06	3.64912e+06	3.46758e+06	2.48799e+06	2.73395e+06	1.85171e+06	4.02218e+06	1.60558e+06	733939	1.05909e+06	440269	667557	479680	554055	358486	449006	458170	383763	283193	39542.8	186595	98009.5	188779	74881.8	93504.9	76947.3	48403.3	0	6315.96	0	67450.6	972228	>tr|C6KT09|C6KT09_PLAF7 Malate:quinone oxidoreductase OS=Plasmodium falciparum (isolate 3D7) OX=36329 GN=PF3D7_0616800 PE=4 SV=1	C6KT09	C6KT09_PLAF7 Malate:quinone oxidoreductase	Plasmodium falciparum (isolate 3D7) OX=36329	PF3D7_0616800		C6KT09	link	0	0	0	0	0	0	0	0	0	0	0.005499	0.305048	0.631563	0.211154	0.0792055	0.0227677	0.0189234	0.0174905	0.00752175	0.00575042	0.0196372	0.00813918	0.0061889	0.00906917	0.010896	0.00464836	0.00141572	0.00185849	0.00149317	0.00214004	0.00347475	0.00506619	0.00379136	0.000660795	0.000247714	0.0022526	0.00447547	0.00373164	0.000285003	0.000334187	0.00188708	0.00434025	0.00251459	0.000713752	0.000978904	0.000323911	0	0	0	0.00053168	0	0	0	0.000964328	0	0	0	0	0	0		0	0	0	0	0	0	0	0	0	0	0.0433057	0.23639	0.180959	0.130053	0.0501667	0.035221	0.0137539	0.00916866	0.0101362	0.0100508	0.012921	0.00466487	0.000877221	0.00206167	0.00296025	0.00219278	0.00094326	0.00184552	0.000804396	0.000294621	0	0	0.00286282	0.000131606	0.000234293	0.000295289	0.00333863	0.00030154	0	0	0	0	0	0.000113913	0.000144036	0	0	0	0	0	0	0	0	0	0	0	0.000100348	0	0	0		0	0	0	0	0	0	0.00107192	0	0	0	0	0.0340975	0.0911018	0.0534445	0.0234528	0.0201986	0.00956588	0.00202234	0	0.00223745	0.00140793	0	0	0.000578954	0	0	0	0	0	0	0	0	0	0	0	0	0	0	0	0	0	0	0	0	0	0	0	0	0	0	0.000640237	0	0	0	0	0	0	0	0	0		0	0	0	0	0	0	0	0	0	0.131294	0.53971	0.242577	0.0461389	0.0679285	0.0890508	0.0592868	0.0259855	0.0199391	0.0741681	0.0424578	0.0214411	0.00717084	0.00338528	0.00458371	0.00980705	0.0126545	0.00917687	0.0040486	0.00330926	0.00355383	0.00174172	0.00040737	0.00287132	0.000273367	0	0	0.000510091	0	0	0	0	0	0	0	0	0	0	0	0	0	0	0	0	0	0	0	0	0	0	0		0	0	0	0	0	0	0	0.000325357	0	0.012948	0.0958401	0.0526837	0.0477307	0.0160173	0.0577649	0.014513	0.00414529	0.0332239	0.0302883	0.0216202	0.00900353	0.00250774	0.000190457	0.000469614	0.000391878	0.00111269	0.000922385	0.00277566	0.00270757	0.000378099	0	0	0	0	0	0	0	0	0	0	0.000450884	0	0	0	0	0.00245617	0	0	0	0	0	0.000735641	0	0	0	0	0	0	0	0		0	0	0	0	0	0	0	0	0.00257587	0.0158867	0.0931126	0.0791447	0.0360976	0.0588423	0.0114063	0.003735	0.00135367	0.00278133	0.00178109	0.00163145	0	0	0	0	0	0.000425534	0	0	0.000974548	0.00134699	0.00122799	0	0.00036706	0	0	0	0	0	0	0	0	0	0	0	0	0	0	0	0	0	0	0	0	0	0	0	0	0	0	0		0.000246119	0	0.000147161	0.00011466	5.68383e-05	0.000491214	0.000126987	0.000386689	0.000282741	0.000814315	0.0107406	0.0177428	0.0204233	0.0171992	0.0523045	0.0577871	0.0633156	0.0574275	0.0610966	0.08142	0.064582	0.0484212	0.0543093	0.0307499	0.016113	0.00899366	0.0126379	0.0140554	0.0195307	0.0356774	0.0447139	0.0391242	0.0248809	0.0183634	0.0128368	0.00650488	0.000946234	0.00107685	0.000808538	0.000262395	0.00123559	0.00119247	0.0009729	0.000662425	0.000904454	0.000698695	0.00068209	0.00026492	0.000394494	0.000435699	0.000422346	0.000389979	0.000273215	7.53827e-05	0.000182341	0.000102248	4.8888e-05	0	0	0.00486355	0.00390094		0	0	0	0	0	0	0	0	0.000354683	0.0395482	0.349997	0.31637	0.141941	0.0987071	0.0893918	0.0471909	0.0371476	0.0156416	0.0118389	0.0157075	0.00474828	0.000877176	0.00185981	0	0.00459766	0.00177165	0.00414669	0	0	0.000160954	0	0	0	0	0	0.000529929	0	0	0	0	0	0	0	0.00021826	0.000449925	0.000435735	0.000352437	0	0	0	0	0	0	0	0	0	0.000750793	0	0	0		0.0101905	0.0401599	0.106116	0.202373	0.18022	0.295446	0.193858	0.231485	0.0879472	0.109277	0.0160054	0.087105	0.0511701	0.00640379	0.00115131	0.00500921	0.00346861	0.00220077	0.000745765	0.00472228	0.00389215	0.00166989	0	0	0	0.000928262	0.000732429	0.00163469	0.000598803	0	0.00209216	0.00222552	0	0	0.00106794	0	0.000416154	0	0	0	0	0	0	0	0	0	0	0	0	0	0	0	0	0	0	0	0	0	0	0		0.0611045	0.202045	0.656459	1	0.478565	0.487614	0.386133	0.261204	0.0890616	0.104434	0.149489	0.0568641	0.0452933	0.0420551	0.0141144	0.0287	0.0290182	0.0103894	0.0149726	0.0260607	0.0115643	0.00677027	0.0088628	0.0319373	0.0155903	0.0113123	0.00159453	0.00146363	0.0018547	0.00170302	0	0	0.00057463	0.000887425	0	0.00112697	0	0	0	0	0.000849546	0.000349947	0.000900515	0.00126049	0.002287	0.00055956	0.00120609	0	0	0	0	0	0	0	0	0	0.000317876	0	0	0		0	0	0	5.81768e-05	0	0	0	0	0	0	0.00238521	0.0197736	0.0508882	0.069398	0.0753568	0.0941051	0.163376	0.155806	0.146475	0.143598	0.132995	0.0989012	0.110601	0.0765316	0.0712934	0.0340862	0.0353027	0.0285507	0.0311728	0.0224344	0.0139614	0.0132668	0.00951891	0.01046	0.00708453	0.0153887	0.00614287	0.00280801	0.00405203	0.00168445	0.00255404	0.00183523	0.00211979	0.00137155	0.00171787	0.00175294	0.00146826	0.00108348	0.000151289	0.000713903	0.000374979	0.00072226	0.000286494	0.000357745	0.000294396	0.000185188	0	2.41646e-05	0	0.000258062	0.0037197	>tr|C6KT09|C6KT09_PLAF7 Malate:quinone oxidoreductase OS=Plasmodium falciparum (isolate 3D7) OX=36329 GN=PF3D7_0616800 PE=4 SV=1	C6KT09	C6KT09_PLAF7 Malate:quinone oxidoreductase	Plasmodium falciparum (isolate 3D7) OX=36329	PF3D7_0616800		C6KT09	link	0	0	0	0	0	0.00870697	0.483005	1	0.334336	0.125412	0.0360497	0.0299628	0.0276941	0.0119097	0.00910507	0.031093	0.0128874	0.00979935	0.0143599	0.0172524	0.00736009	0.00224162	0.00294269	0.00236425	0.00338849	0.00550183	0.00802167	0.00600314	0.00104629	0.000392224	0.0035667	0.00708635	0.00590858	0.000451266	0.000529143	0.00298795	0.00687224	0.00398154	0.00113014	0.00154997	0.000512873	0	0	0	0.000841849	0	0	0	0.00152689	0	0	0	0	0	0		0	0	0	0	0	0	0	0	0	0	0.183196	1	0.765509	0.550162	0.21222	0.148995	0.058183	0.0387861	0.0428792	0.0425181	0.0546596	0.0197338	0.00371091	0.00872148	0.0125227	0.00927613	0.00399027	0.00780709	0.00340283	0.00124634	0	0	0.0121106	0.000556734	0.000991131	0.00124916	0.0141234	0.0012756	0	0	0	0	0	0.000481884	0.000609313	0	0	0	0	0	0	0	0	0	0	0	0.000424501	0	0	0		0	0	0	0	0	0	0.0117662	0	0	0	0	0.374279	1	0.586645	0.257435	0.221715	0.105002	0.0221987	0	0.0245598	0.0154545	0	0	0.00635503	0	0	0	0	0	0	0	0	0	0	0	0	0	0	0	0	0	0	0	0	0	0	0	0	0	0	0.00702771	0	0	0	0	0	0	0	0	0		0	0	0	0	0	0	0	0	0	0.243268	1	0.449459	0.0854884	0.125861	0.164998	0.109849	0.0481472	0.036944	0.137422	0.0786677	0.0397272	0.0132865	0.00627241	0.00849292	0.018171	0.0234469	0.0170033	0.00750144	0.00613155	0.0065847	0.00322715	0.000754795	0.00532013	0.000506507	0	0	0.000945121	0	0	0	0	0	0	0	0	0	0	0	0	0	0	0	0	0	0	0	0	0	0	0		0	0	0	0	0	0	0	0.00339479	0	0.1351	1	0.549704	0.498024	0.167125	0.602722	0.151429	0.0432521	0.346659	0.31603	0.225586	0.0939433	0.0261659	0.00198724	0.00489998	0.00408888	0.0116099	0.0096242	0.0289613	0.0282509	0.00394511	0	0	0	0	0	0	0	0	0	0	0.00470454	0	0	0	0	0.0256277	0	0	0	0	0	0.00767571	0	0	0	0	0	0	0	0		0	0	0	0	0	0	0	0	0.027664	0.170618	1	0.849989	0.387677	0.631948	0.122501	0.0401127	0.014538	0.0298706	0.0191284	0.0175213	0	0	0	0	0	0.00457011	0	0	0.0104663	0.0144662	0.0131882	0	0.00394211	0	0	0	0	0	0	0	0	0	0	0	0	0	0	0	0	0	0	0	0	0	0	0	0	0	0	0		0.00302284	0	0.00180743	0.00140825	0.000698087	0.00603308	0.00155965	0.00474931	0.00347263	0.0100014	0.131916	0.217917	0.250839	0.21124	0.642404	0.709741	0.777642	0.705324	0.750388	1	0.793196	0.594709	0.667027	0.37767	0.1979	0.11046	0.155218	0.172628	0.239876	0.438189	0.549175	0.480523	0.305587	0.225539	0.157662	0.0798929	0.0116216	0.0132259	0.00993045	0.00322273	0.0151755	0.0146459	0.0119492	0.0081359	0.0111085	0.00858136	0.00837743	0.00325375	0.00484517	0.00535125	0.00518726	0.00478972	0.00335562	0.000925849	0.00223951	0.00125582	0.000600442	0	0	0.059734	0.0479113		0	0	0	0	0	0	0	0	0.00101339	0.112996	1	0.903922	0.405548	0.282022	0.255407	0.134832	0.106137	0.0446907	0.0338258	0.0448789	0.0135666	0.00250623	0.00531377	0	0.0131363	0.00506191	0.0118478	0	0	0.000459873	0	0	0	0	0	0.0015141	0	0	0	0	0	0	0	0.000623605	0.00128551	0.00124496	0.00100697	0	0	0	0	0	0	0	0	0	0.00214514	0	0	0		0.0344918	0.13593	0.359171	0.684976	0.609995	1	0.656155	0.78351	0.297676	0.36987	0.0541737	0.294826	0.173196	0.021675	0.00389687	0.0169547	0.0117403	0.00744898	0.0025242	0.0159836	0.0131738	0.00565211	0	0	0	0.0031419	0.00247906	0.00553297	0.00202678	0	0.00708135	0.00753273	0	0	0.00361467	0	0.00140856	0	0	0	0	0	0	0	0	0	0	0	0	0	0	0	0	0	0	0	0	0	0	0		0.0611045	0.202045	0.656459	1	0.478565	0.487614	0.386133	0.261204	0.0890616	0.104434	0.149489	0.0568641	0.0452933	0.0420551	0.0141144	0.0287	0.0290182	0.0103894	0.0149726	0.0260607	0.0115643	0.00677027	0.0088628	0.0319373	0.0155903	0.0113123	0.00159453	0.00146363	0.0018547	0.00170302	0	0	0.00057463	0.000887425	0	0.00112697	0	0	0	0	0.000849546	0.000349947	0.000900515	0.00126049	0.002287	0.00055956	0.00120609	0	0	0	0	0	0	0	0	0	0.000317876	0	0	0		0	0	0	0.000356092	0	0	0	0	0	0	0.0145995	0.121031	0.311479	0.424775	0.461248	0.576004	1	0.953668	0.896549	0.878943	0.814041	0.60536	0.676971	0.468438	0.436376	0.208636	0.216083	0.174754	0.190804	0.137318	0.0854554	0.0812039	0.0582638	0.0640239	0.0433634	0.0941918	0.0375996	0.0171874	0.0248019	0.0103102	0.0156329	0.0112332	0.0129749	0.00839505	0.0105148	0.0107295	0.00898699	0.00663182	0.000926017	0.00436969	0.00229519	0.00442085	0.00175359	0.0021897	0.00180196	0.00113351	0	0.000147908	0	0.00157956	0.0227677
>tr|O96252|O96252_PLAF7 ATP synthase subunit alpha OS=Plasmodium falciparum (isolate 3D7) OX=36329 GN=PF3D7_0217100 PE=3 SV=1	61.77	0	1	28	49.5	551	22584000000	610370000	903	0	60853.6	134649	0	0	0	0	0	0	0	0	282463	0	0	0	0	0	0	0	0	0	0	0	0	0	372508	86821.5	47832	0	0	0	0	0	0	371132	445240	140110	92447.1	94277.8	0	32749.1	93842.9	0	0	0	0	0	0	0	88241.7	1.04053e+06	1.06193e+06	343523	180577	0	0	0	0	0	0		0	113535	78998.2	0	36819.9	0	0	0	20193	0	0	476628	115028	291884	34101.5	525992	145583	124112	264550	240988	0	0	0	0	134604	0	0	298624	0	114412	0	0	0	0	0	0	373044	175063	0	0	0	0	0	248559	0	0	0	82619.4	147954	1.67474e+06	989812	340436	425489	124532	114655	117063	0	0	0	0		254396	230760	131800	185207	0	0	0	0	174517	0	0	0	622752	0	55703.6	223436	0	0	0	69038.4	181701	0	0	0	0	0	0	0	0	0	0	0	0	0	0	0	0	0	0	234973	87376.3	0	0	0	0	0	0	0	214300	446242	576406	326191	0	162273	0	229816	0	0	0	203005		0	99950.7	22126.8	205405	382838	0	0	0	0	0	437950	291458	166933	481008	356133	0	0	0	81042.9	0	59226.5	0	0	0	186280	303520	203555	51860.9	0	0	0	0	0	440236	0	0	0	111537	0	202814	0	0	0	0	0	130817	0	189568	0	171357	231951	67646.3	0	0	0	0	0	0	0	0		0	0	61643.8	249329	178183	582196	0	0	0	116713	703874	455550	729218	0	894036	570024	542060	296248	0	0	0	0	0	0	346429	0	0	0	0	0	145805	179604	93494.2	580886	295951	191121	48547.8	0	270761	0	0	0	0	0	0	0	0	378283	1.50628e+06	894074	5.66057e+06	1.43132e+06	313900	310349	0	0	0	0	0	112044		0	0	0	0	123207	136473	70695.8	138104	0	345310	598359	1.06631e+06	1.15737e+06	947950	558140	617202	287493	226905	118827	127829	100695	120508	0	0	0	0	46063.7	0	117220	0	0	155438	280223	183655	40038.2	248785	0	0	1.48303e+06	277733	0	196262	169778	0	0	0	188012	0	371841	419952	416457	0	0	0	0	0	0	0	0	176994		48949	648670	124910	119130	113940	583230	505350	119430	391000	305290	568020	349960	484970	246030	746430	1166400	513480	695760	711290	1178100	1466100	1255100	1708000	729670	1050300	939980	1434500	711410	2717600	510910	1567800	777290	1174700	904310	1457000	1559900	858110	457830	386420	1216800	1750900	1607600	916850	398750	827820	745410	582830	253120	197040	510660	634210	1105700	4718000	2882900	1731200	518810	198830	752750	211880	2825400	8391700		251177	0	67743.1	510144	265492	1.58254e+06	0	161363	575023	936745	1.31125e+06	955984	807335	129926	919589	1.26844e+06	1.71342e+06	1.0693e+06	157334	539095	412993	254245	0	19751.8	197771	32201.9	92787.4	382495	48323.5	381961	379039	957264	1.52318e+06	147061	0	0	398691	348515	0	403227	328369	357240	209365	517655	0	378586	130834	180881	544325	457353	1.41418e+06	0	562989	1.16651e+06	384136	550168	39602.3	0	525807	0		4.90571e+06	1.00492e+07	2.26725e+07	6.48579e+07	7.55729e+07	7.35599e+07	1.15406e+08	1.40191e+08	7.46256e+07	8.40775e+07	8.6543e+07	1.39769e+08	9.1483e+07	5.72976e+07	3.83694e+07	3.00543e+07	2.59155e+07	2.57995e+07	9.92589e+06	2.74252e+07	1.28917e+07	1.37452e+07	7.93956e+06	8.23013e+06	8.12173e+06	1.17489e+07	7.27279e+06	7.86122e+06	4.50037e+06	5.50204e+06	5.32168e+06	5.223e+06	7.37663e+06	5.89827e+06	4.61089e+06	5.21905e+06	1.22726e+06	4.08501e+06	1.33942e+07	1.40467e+07	1.16071e+07	3.97418e+06	3.90799e+06	1.97079e+06	3.73948e+06	3.23181e+06	2.11562e+06	1.36912e+06	1.07083e+06	1.86203e+06	649095	941519	573067	217719	954909	368574	213198	45941.9	0	4.16273e+06		5.68999e+06	3.37841e+06	1.57544e+07	3.9825e+07	4.21409e+07	3.55996e+07	2.79357e+07	2.90027e+07	2.11774e+07	2.8389e+07	3.11197e+07	2.29853e+07	2.08786e+07	1.96589e+07	7.22598e+06	1.44451e+07	9.79481e+06	2.79827e+06	4.97128e+06	6.50642e+06	5.2775e+06	1.94256e+06	3.04354e+06	1.79978e+07	1.18765e+07	2.76727e+06	819060	1.26448e+07	1.71346e+06	2.82115e+06	2.68729e+06	6.6946e+06	1.72145e+06	1.76929e+06	597418	450491	739449	1.10686e+06	144714	829474	283206	4.51175e+06	1.50751e+06	2.46554e+06	551614	313592	390980	0	971847	633663	1.18669e+06	3.08225e+06	243753	1.61511e+06	914688	103459	142272	365897	4.39478e+06	0		131492	57955.4	118312	370357	286960	687975	1.30605e+06	1.12521e+06	1.15939e+06	1.18969e+06	1.51884e+06	4.58787e+06	1.06272e+07	2.03088e+07	2.255e+07	3.26894e+07	4.16005e+07	3.8734e+07	2.83145e+07	3.63234e+07	2.99622e+07	2.85504e+07	2.96646e+07	1.97564e+07	2.54592e+07	1.46693e+07	1.70783e+07	9.69379e+06	8.87818e+06	9.97917e+06	8.05782e+06	6.68175e+06	4.63093e+06	5.61289e+06	6.64613e+06	5.43213e+06	5.62397e+06	4.41139e+06	2.43734e+06	1.71068e+06	1.97326e+06	3.49654e+06	3.10986e+06	1.8851e+06	2.19375e+06	2.19739e+06	1.06405e+06	1.35981e+06	135167	1.22077e+06	909170	2.63598e+06	1.88985e+06	4.33969e+06	4.80756e+06	2.4777e+06	43569.4	452361	566765	2.06934e+06	1.39561e+07	>tr|O96252|O96252_PLAF7 ATP synthase subunit alpha OS=Plasmodium falciparum (isolate 3D7) OX=36329 GN=PF3D7_0217100 PE=3 SV=1	O96252	O96252_PLAF7 ATP synthase subunit alpha	Plasmodium falciparum (isolate 3D7) OX=36329	PF3D7_0217100		O96252	link	0	0.000434076	0.000960471	0	0	0	0	0	0	0	0	0.00201485	0	0	0	0	0	0	0	0	0	0	0	0	0	0.00265715	0.000619309	0.000341192	0	0	0	0	0	0	0.00264733	0.00317596	0.000999421	0.000659437	0.000672496	0	0.000233603	0.000669393	0	0	0	0	0	0	0	0.000629439	0.00742221	0.00757492	0.00245039	0.00128808	0	0	0	0	0	0		0	0.000809858	0.000563505	0	0.000262641	0	0	0	0.000144039	0	0	0.00339985	0.000820512	0.00208204	0.00024325	0.00375197	0.00103846	0.000885304	0.00188707	0.001719	0	0	0	0	0.00096015	0	0	0.00213012	0	0.000816117	0	0	0	0	0	0	0.00266097	0.00124875	0	0	0	0	0	0.001773	0	0	0	0.000589334	0.00105537	0.0119461	0.00706045	0.00242838	0.00303507	0.0008883	0.000817849	0.000835029	0	0	0	0		0.00181464	0.00164604	0.000940146	0.0013211	0	0	0	0	0.00124485	0	0	0	0.00444217	0	0.000397341	0.0015938	0	0	0	0.00049246	0.0012961	0	0	0	0	0	0	0	0	0	0	0	0	0	0	0	0	0	0	0.00167609	0.000623266	0	0	0	0	0	0	0	0.00152863	0.0031831	0.00411158	0.00232676	0	0.00115751	0	0.00163931	0	0	0	0.00144806		0	0.000712961	0.000157833	0.00146518	0.00273083	0	0	0	0	0	0.00312395	0.00207901	0.00119076	0.00343109	0.00254034	0	0	0	0.000578089	0	0.00042247	0	0	0	0.00132876	0.00216505	0.00145198	0.000369931	0	0	0	0	0	0.00314026	0	0	0	0.000795609	0	0.0014467	0	0	0	0	0	0.000933137	0	0.00135221	0	0.00122231	0.00165454	0.00048253	0	0	0	0	0	0	0	0		0	0	0.000439713	0.0017785	0.001271	0.00415288	0	0	0	0.000832526	0.00502082	0.00324949	0.00520161	0	0.00637727	0.00406606	0.00386659	0.00211317	0	0	0	0	0	0	0.00247112	0	0	0	0	0	0.00104005	0.00128114	0.000666906	0.00414354	0.00211106	0.00136329	0.000346298	0	0.00193137	0	0	0	0	0	0	0	0	0.00269834	0.0107445	0.00637755	0.0403776	0.0102098	0.00223909	0.00221376	0	0	0	0	0	0.000799226		0	0	0	0	0.000878854	0.000973478	0.000504282	0.000985111	0	0.00246314	0.00426817	0.0076061	0.00825569	0.00676185	0.00398129	0.00440258	0.00205072	0.00161854	0.00084761	0.000911822	0.000718273	0.000859597	0	0	0	0	0.000328578	0	0.000836143	0	0	0.00110876	0.00199887	0.00131003	0.000285597	0.00177462	0	0	0.0105786	0.00198111	0	0.00139996	0.00121105	0	0	0	0.00134111	0	0.00265239	0.00299557	0.00297064	0	0	0	0	0	0	0	0	0.00126252		0.00034916	0.00462705	0.000890999	0.00084977	0.000812749	0.00416025	0.00360473	0.00085191	0.00278905	0.00217767	0.00405176	0.00249631	0.00345935	0.00175496	0.00532438	0.00832008	0.00366272	0.00496295	0.00507372	0.00840354	0.0104579	0.00895279	0.0121834	0.00520483	0.00749192	0.006705	0.0102325	0.00507458	0.019385	0.00364439	0.0111833	0.00554451	0.00837929	0.00645056	0.010393	0.011127	0.00612101	0.00326576	0.00275638	0.00867959	0.0124894	0.0114672	0.00654001	0.00284434	0.00590495	0.00531711	0.0041574	0.00180554	0.00140551	0.0036426	0.0045239	0.0078871	0.0336541	0.0205641	0.0123489	0.00370074	0.00141828	0.00536946	0.00151137	0.0201539	0.0598591		0.00179167	0	0.00048322	0.00363893	0.00189379	0.0112885	0	0.00115102	0.00410171	0.00668193	0.00935331	0.00681915	0.00575882	0.000926775	0.00655954	0.00904792	0.0122221	0.00762749	0.00112228	0.00384543	0.00294593	0.00181356	0	0.000140892	0.00141073	0.0002297	0.000661864	0.00272838	0.000344698	0.00272458	0.00270374	0.00682829	0.010865	0.00104901	0	0	0.00284392	0.002486	0	0.00287627	0.0023423	0.00254824	0.00149343	0.0036925	0	0.0027005	0.000933256	0.00129025	0.00388274	0.00326236	0.0100875	0	0.00401587	0.00832086	0.00274009	0.00392442	0.000282488	0	0.00375065	0		0.0349931	0.071682	0.161726	0.46264	0.539071	0.524712	0.823205	1	0.532314	0.599736	0.617322	0.99699	0.65256	0.408711	0.273694	0.214381	0.184859	0.184031	0.0708027	0.195627	0.0919583	0.0980464	0.0566339	0.0587066	0.0579334	0.0838062	0.0518778	0.0560751	0.0321017	0.0392467	0.0379602	0.0372563	0.0526185	0.0420731	0.0328901	0.0372282	0.00875422	0.0291389	0.0955428	0.100197	0.0827948	0.0283483	0.0278762	0.0140579	0.0266742	0.0230529	0.015091	0.00976609	0.0076384	0.0132821	0.00463008	0.00671598	0.00408776	0.00155302	0.00681149	0.00262908	0.00152077	0.000327709	0	0.0296933		0.0405874	0.0240986	0.112379	0.284077	0.300596	0.253937	0.199269	0.20688	0.151061	0.202502	0.221981	0.163957	0.14893	0.140229	0.0515439	0.103039	0.0698676	0.0199604	0.0354608	0.0464111	0.0376451	0.0138565	0.02171	0.128381	0.0847167	0.0197393	0.00584246	0.0901972	0.0122223	0.0201236	0.0191688	0.0477534	0.0122793	0.0126206	0.00426146	0.00321341	0.00527458	0.0078954	0.00103227	0.00591675	0.00202014	0.0321829	0.0107533	0.017587	0.00393473	0.00223689	0.00278891	0	0.00693231	0.00452	0.0084648	0.0219861	0.00173872	0.0115208	0.00652459	0.000737984	0.00101485	0.00260999	0.0313485	0		0.000937948	0.000413403	0.000843934	0.0026418	0.00204692	0.00490742	0.00931626	0.00802623	0.0082701	0.0084862	0.0108341	0.0327259	0.0758049	0.144865	0.160852	0.233177	0.296741	0.276295	0.201971	0.2591	0.213724	0.203653	0.211602	0.140925	0.181604	0.104638	0.121822	0.0691471	0.0633292	0.0711827	0.0574775	0.0476618	0.033033	0.0400375	0.0474077	0.0387481	0.0401165	0.031467	0.0173858	0.0122025	0.0140755	0.0249413	0.0221831	0.0134467	0.0156483	0.0156742	0.00758998	0.00969967	0.000964164	0.00870794	0.00648523	0.0188028	0.0134805	0.0309556	0.034293	0.0176737	0.000310786	0.00322675	0.00404281	0.0147609	0.0995506	>tr|O96252|O96252_PLAF7 ATP synthase subunit alpha OS=Plasmodium falciparum (isolate 3D7) OX=36329 GN=PF3D7_0217100 PE=3 SV=1	O96252	O96252_PLAF7 ATP synthase subunit alpha	Plasmodium falciparum (isolate 3D7) OX=36329	PF3D7_0217100		O96252	link	0	0	0	0	0	0	0.265989	0	0	0	0	0	0	0	0	0	0	0	0	0	0.350782	0.0817578	0.0450424	0	0	0	0	0	0	0.349487	0.419273	0.131938	0.0870553	0.0887793	0	0.0308391	0.0883697	0	0	0	0	0	0	0	0.0830952	0.979841	1	0.323488	0.170045	0	0	0	0	0	0		0	0.0677926	0.0471706	0	0.0219855	0	0	0	0.0120574	0	0	0.284599	0.0686845	0.174287	0.0203623	0.314075	0.0869287	0.0741081	0.157965	0.143896	0	0	0	0	0.0803735	0	0	0.178311	0	0.0683166	0	0	0	0	0	0	0.222748	0.104532	0	0	0	0	0	0.148417	0	0	0	0.0493328	0.0883445	1	0.591026	0.203278	0.254064	0.074359	0.0684615	0.0698997	0	0	0	0		0.408503	0.370549	0.211641	0.297401	0	0	0	0	0.280235	0	0	0	1	0	0.0894475	0.358789	0	0	0	0.11086	0.291772	0	0	0	0	0	0	0	0	0	0	0	0	0	0	0	0	0	0	0.377314	0.140307	0	0	0	0	0	0	0	0.344118	0.716565	0.925579	0.523789	0	0.260574	0	0.369034	0	0	0	0.325981		0	0.207794	0.0460009	0.427031	0.795907	0	0	0	0	0	0.910484	0.605932	0.347049	1	0.740389	0	0	0	0.168486	0	0.12313	0	0	0	0.38727	0.631009	0.423184	0.107817	0	0	0	0	0	0.915236	0	0	0	0.231882	0	0.421643	0	0	0	0	0	0.271965	0	0.394106	0	0.356246	0.482219	0.140635	0	0	0	0	0	0	0	0		0	0	0.01089	0.0440467	0.031478	0.102851	0	0	0	0.0206185	0.124347	0.0804777	0.128824	0	0.157941	0.100701	0.0957608	0.0523353	0	0	0	0	0	0	0.0612003	0	0	0	0	0	0.025758	0.031729	0.0165167	0.10262	0.0522829	0.0337636	0.00857648	0	0.0478327	0	0	0	0	0	0	0	0	0.0668277	0.2661	0.157948	1	0.252858	0.0554539	0.0548265	0	0	0	0	0	0.0197938		0	0	0	0	0.0830784	0.0920233	0.04767	0.093123	0	0.232842	0.403472	0.719007	0.780414	0.6392	0.376353	0.416177	0.193855	0.153002	0.0801249	0.0861948	0.0678986	0.081258	0	0	0	0	0.0310606	0	0.0790409	0	0	0.104811	0.188954	0.123838	0.0269976	0.167755	0	0	1	0.187275	0	0.132339	0.114481	0	0	0	0.126776	0	0.250731	0.283173	0.280816	0	0	0	0	0	0	0	0	0.119347		0.00583303	0.077299	0.0148849	0.0141962	0.0135777	0.0695008	0.0602202	0.0142319	0.0465937	0.03638	0.0676883	0.0417031	0.0577916	0.0293183	0.0889486	0.138994	0.061189	0.0829105	0.0847611	0.140389	0.174708	0.149564	0.203534	0.0869514	0.125159	0.112013	0.170943	0.0847754	0.323844	0.0608828	0.186827	0.092626	0.139984	0.107762	0.173624	0.185886	0.102257	0.0545575	0.0460479	0.145	0.208647	0.19157	0.109257	0.0475172	0.0986475	0.0888271	0.0694532	0.0301631	0.0234803	0.060853	0.0755759	0.131761	0.562222	0.343542	0.206299	0.0618242	0.0236936	0.0897017	0.0252488	0.33669	1		0.146593	0	0.0395367	0.297734	0.154948	0.923616	0	0.0941758	0.335599	0.54671	0.765281	0.557938	0.471183	0.0758281	0.536697	0.740294	1	0.624075	0.0918243	0.314631	0.241034	0.148384	0	0.0115277	0.115425	0.0187939	0.0541532	0.223234	0.0282029	0.222923	0.221218	0.558686	0.888967	0.0858289	0	0	0.232687	0.203403	0	0.235334	0.191645	0.208495	0.122191	0.302118	0	0.220953	0.0763583	0.105567	0.317683	0.266924	0.825352	0	0.328576	0.680807	0.224192	0.321093	0.023113	0	0.306875	0		0.0349931	0.071682	0.161726	0.46264	0.539071	0.524712	0.823205	1	0.532314	0.599736	0.617322	0.99699	0.65256	0.408711	0.273694	0.214381	0.184859	0.184031	0.0708027	0.195627	0.0919583	0.0980464	0.0566339	0.0587066	0.0579334	0.0838062	0.0518778	0.0560751	0.0321017	0.0392467	0.0379602	0.0372563	0.0526185	0.0420731	0.0328901	0.0372282	0.00875422	0.0291389	0.0955428	0.100197	0.0827948	0.0283483	0.0278762	0.0140579	0.0266742	0.0230529	0.015091	0.00976609	0.0076384	0.0132821	0.00463008	0.00671598	0.00408776	0.00155302	0.00681149	0.00262908	0.00152077	0.000327709	0	0.0296933		0.135023	0.0801695	0.373852	0.945045	1	0.844776	0.662912	0.688233	0.502537	0.673669	0.738469	0.545441	0.495448	0.466504	0.171472	0.342782	0.23243	0.0664028	0.117968	0.154397	0.125235	0.0460968	0.0722231	0.427087	0.281829	0.065667	0.0194362	0.300061	0.0406602	0.0669458	0.0637692	0.158862	0.04085	0.0419851	0.0141767	0.0106901	0.0175471	0.0262658	0.00343406	0.0196834	0.00672045	0.107063	0.0357731	0.0585071	0.0130898	0.00744152	0.00927792	0	0.0230619	0.0150368	0.02816	0.0731415	0.00578424	0.0383265	0.0217055	0.00245507	0.00337611	0.0086827	0.104288	0		0.00316083	0.00139314	0.00284401	0.00890271	0.00689799	0.0165377	0.0313952	0.0270479	0.0278697	0.028598	0.0365103	0.110284	0.255458	0.488186	0.542061	0.785793	1	0.931096	0.68063	0.87315	0.720237	0.686299	0.713085	0.474908	0.611993	0.352623	0.410532	0.233021	0.213416	0.239881	0.193696	0.160617	0.111319	0.134924	0.159761	0.130579	0.13519	0.106042	0.0585892	0.0411216	0.0474337	0.0840505	0.0747555	0.0453145	0.0527337	0.0528212	0.0255777	0.0326873	0.00324917	0.0293452	0.0218548	0.0633642	0.0454286	0.104318	0.115565	0.0595594	0.00104733	0.0108739	0.013624	0.0497432	0.335479
>tr|O96268|O96268_PLAF7 Saccharopine dehydrogenase, putative OS=Plasmodium falciparum (isolate 3D7) OX=36329 GN=PF3D7_0219100 PE=4 SV=1	49.891	0	1	16	41.3	426	5997700000	206820000	224	0	0	0	0	0	77350.3	0	0	0	0	0	270484	755217	138745	0	0	0	0	0	8989.14	28068.5	117485	113241	176397	0	0	0	0	0	0	0	0	0	0	0	0	0	0	0	0	0	0	0	358052	153327	0	61637.7	35448.6	0	39043.4	0	0	0	0	0	0	0	0	0	0		0	42450.9	37636.7	18997.1	0	0	0	0	0	0	102445	1.07103e+06	1.18818e+06	851847	202350	0	0	0	0	0	0	0	0	0	0	0	0	0	0	0	0	0	0	0	0	0	0	0	0	0	0	0	0	0	0	0	0	0	0	0	0	0	0	26679.1	0	38715.9	0	23128.9	0	0		0	0	1.02716e+06	92005	0	443087	0	0	1.80723e+06	0	0	0	0	93031	0	325247	0	0	0	0	0	0	0	0	0	0	0	0	0	0	0	0	0	0	0	0	0	0	0	629650	0	0	0	0	0	0	0	0	0	0	0	0	0	0	0	0	0	387956	0	0		0	0	0	0	0	0	0	0	229983	346611	2.07986e+06	391980	198626	376313	311885	196318	181476	0	0	0	0	0	0	0	284162	779094	0	0	0	0	0	0	0	0	0	0	0	0	0	0	0	0	0	0	0	0	0	0	0	0	0	0	0	0	0	0	0	0	0	0		0	0	0	0	0	0	0	0	0	439102	949540	171527	222502	195555	1.04433e+06	263931	291352	0	0	403628	144053	0	166146	84508	0	0	785185	195709	0	0	171489	0	0	0	0	0	0	0	0	0	0	0	0	0	0	0	0	0	0	0	0	0	0	0	0	0	0	0	0	0		0	0	0	101214	0	0	0	0	0	0	0	0	0	90461.5	49444.9	61743.5	114124	137440	280762	451580	690620	0	0	0	1.972e+06	884899	0	0	0	0	0	0	0	0	0	0	150661	155633	0	0	0	115490	129874	0	0	0	0	0	0	0	0	0	0	0	0	0	0	0	0	0		44165	73917	81088	114970	78720	106910	0	45750	40441	93928	186900	121010	133510	0	186920	38054	176020	126920	158920	198900	355570	492970	211930	221910	266400	522050	57059	400180	48088	121340	214960	0	41491	34696	90937	19208	13429	7001.7	129600	1232700	1686900	47922	79046	107690	250450	255170	214700	12795	63968	78036	173920	112860	102840	117640	96965	0	9929.9	0	33777	288920	364370		0	0	0	0	0	564123	556585	629202	624186	857005	2.25014e+06	3.34706e+06	1.30473e+06	421825	2.24921e+06	879551	1.37816e+06	1.30155e+06	471828	484289	320965	90516.7	469667	184990	0	570367	144673	101358	164271	97826.4	0	0	0	0	0	0	0	0	0	0	0	0	0	0	0	0	282422	434953	152051	511265	192542	0	0	232165	796795	0	0	0	0	0		0	866341	1.40006e+06	2.05571e+06	642810	2.96371e+06	3.12342e+06	3.7331e+06	1.26519e+06	192606	547835	1.26264e+06	639136	438924	0	0	0	0	0	0	0	0	0	0	0	0	0	264997	0	0	0	143063	92497.1	0	0	0	0	227074	0	0	209336	0	0	0	0	0	213629	0	0	0	0	0	0	0	0	0	0	0	0	0		3.12715e+06	2.50745e+06	4.58317e+06	3.04611e+06	1.39272e+07	4.494e+06	2.19611e+06	3.70302e+06	980571	670935	1.23373e+06	0	448737	524542	230431	369511	296485	138256	230752	389355	0	269713	0	239091	639373	181575	159456	130295	0	0	0	0	0	0	0	0	0	0	0	0	0	0	0	0	114275	0	0	0	0	0	0	0	0	0	0	0	0	0	0	0		129843	355447	157184	0	72960.3	182258	205683	146907	102793	716671	2.63376e+06	5.614e+06	8.23161e+06	1.09545e+07	1.37277e+07	1.76085e+07	2.35662e+07	2.30961e+07	1.77763e+07	1.8984e+07	1.61951e+07	1.30624e+07	1.57206e+07	1.3685e+07	1.58421e+07	1.00578e+07	1.07463e+07	5.8856e+06	7.23177e+06	8.51826e+06	5.46822e+06	4.44479e+06	3.07314e+06	3.73396e+06	3.491e+06	2.54006e+06	1.59529e+06	562745	1.02166e+06	1.12533e+06	1.29414e+06	1.22297e+06	1.16402e+06	830743	685965	491140	334301	581422	56624.3	348942	308232	441804	201014	210495	157079	270024	0	16131.8	0	489984	3.04703e+06	>tr|O96268|O96268_PLAF7 Saccharopine dehydrogenase, putative OS=Plasmodium falciparum (isolate 3D7) OX=36329 GN=PF3D7_0219100 PE=4 SV=1	O96268	O96268_PLAF7 Saccharopine dehydrogenase, putative	Plasmodium falciparum (isolate 3D7) OX=36329	PF3D7_0219100		O96268	link	0	0	0	0	0	0.00328226	0	0	0	0	0	0.0114776	0.0320467	0.00588746	0	0	0	0	0	0.000381443	0.00119105	0.00498532	0.00480525	0.00748517	0	0	0	0	0	0	0	0	0	0	0	0	0	0	0	0	0	0	0	0.0151935	0.00650624	0	0.00261552	0.00150422	0	0.00165676	0	0	0	0	0	0	0	0	0	0		0	0.00180135	0.00159707	0.00080612	0	0	0	0	0	0	0.0043471	0.0454477	0.0504191	0.036147	0.00858646	0	0	0	0	0	0	0	0	0	0	0	0	0	0	0	0	0	0	0	0	0	0	0	0	0	0	0	0	0	0	0	0	0	0	0	0	0	0	0.00113209	0	0.00164286	0	0.000981446	0	0		0	0	0.0435862	0.00390412	0	0.0188019	0	0	0.0766874	0	0	0	0	0.00394765	0	0.0138015	0	0	0	0	0	0	0	0	0	0	0	0	0	0	0	0	0	0	0	0	0	0	0	0.0267184	0	0	0	0	0	0	0	0	0	0	0	0	0	0	0	0	0	0.0164624	0	0		0	0	0	0	0	0	0	0	0.00975903	0.014708	0.0882561	0.0166332	0.00842844	0.0159684	0.0132344	0.00833051	0.00770072	0	0	0	0	0	0	0	0.0120581	0.0330599	0	0	0	0	0	0	0	0	0	0	0	0	0	0	0	0	0	0	0	0	0	0	0	0	0	0	0	0	0	0	0	0	0	0		0	0	0	0	0	0	0	0	0	0.0186328	0.0402925	0.00727854	0.00944158	0.00829812	0.0443149	0.0111996	0.0123632	0	0	0.0171274	0.00611269	0	0.00705021	0.00358599	0	0	0.0333183	0.00830465	0	0	0.00727691	0	0	0	0	0	0	0	0	0	0	0	0	0	0	0	0	0	0	0	0	0	0	0	0	0	0	0	0	0		0	0	0	0.00429488	0	0	0	0	0	0	0	0	0	0.00383862	0.00209813	0.00262001	0.0048427	0.00583208	0.0119138	0.0191622	0.0293056	0	0	0	0.0836793	0.0375496	0	0	0	0	0	0	0	0	0	0	0.00639313	0.00660408	0	0	0	0.00490066	0.00551102	0	0	0	0	0	0	0	0	0	0	0	0	0	0	0	0	0		0.00187409	0.00313657	0.00344087	0.00487861	0.00334038	0.00453659	0	0.00194134	0.00171606	0.00398572	0.00793087	0.00513491	0.00566533	0	0.00793171	0.00161477	0.00746919	0.00538569	0.00674357	0.00844007	0.0150882	0.0209186	0.00899298	0.00941647	0.0113043	0.0221525	0.00242123	0.0169811	0.00204055	0.00514891	0.00912156	0	0.00176062	0.00147228	0.0038588	0.000815067	0.000569843	0.000297108	0.00549941	0.0523081	0.0715815	0.00203351	0.00335422	0.00456969	0.0106275	0.0108278	0.00911052	0.00054294	0.0027144	0.00331136	0.00738008	0.00478907	0.00436389	0.00499191	0.00411459	0	0.000421363	0	0.00143328	0.01226	0.0154616		0	0	0	0	0	0.0239379	0.023618	0.0266994	0.0264865	0.0363659	0.095482	0.142028	0.0553644	0.0178996	0.0954423	0.0373227	0.0584803	0.0552296	0.0200214	0.0205502	0.0136197	0.00384096	0.0199297	0.00784983	0	0.0242028	0.00613902	0.00430099	0.00697065	0.00415114	0	0	0	0	0	0	0	0	0	0	0	0	0	0	0	0	0.0119842	0.0184567	0.00645208	0.0216949	0.00817026	0	0	0.00985164	0.033811	0	0	0	0	0		0	0.0367621	0.0594097	0.0872315	0.0272768	0.125761	0.132538	0.158409	0.0536866	0.008173	0.0232467	0.0535783	0.0271209	0.0186252	0	0	0	0	0	0	0	0	0	0	0	0	0	0.0112448	0	0	0	0.00607071	0.003925	0	0	0	0	0.0096356	0	0	0.00888291	0	0	0	0	0	0.00906509	0	0	0	0	0	0	0	0	0	0	0	0	0		0.132697	0.106401	0.194481	0.129258	0.590984	0.190697	0.093189	0.157133	0.0416093	0.0284703	0.0523519	0	0.0190416	0.0222583	0.00977804	0.0156797	0.012581	0.00586674	0.00979165	0.0165218	0	0.0114449	0	0.0101455	0.027131	0.00770493	0.00676632	0.00552891	0	0	0	0	0	0	0	0	0	0	0	0	0	0	0	0	0.0048491	0	0	0	0	0	0	0	0	0	0	0	0	0	0	0		0.00550971	0.0150829	0.00666989	0	0.00309598	0.0077339	0.00872792	0.0062338	0.00436188	0.030411	0.11176	0.238223	0.349298	0.46484	0.582517	0.747196	1	0.980052	0.754315	0.805561	0.687219	0.554288	0.667083	0.580704	0.672241	0.426792	0.456008	0.249748	0.306871	0.361461	0.232037	0.188609	0.130405	0.158446	0.148136	0.107784	0.0676943	0.0238794	0.0433528	0.047752	0.054915	0.0518954	0.0493935	0.0352515	0.0291081	0.0208409	0.0141856	0.0246719	0.00240278	0.0148069	0.0130795	0.0187474	0.00852979	0.0089321	0.00666546	0.0114581	0	0.000684532	0	0.0207919	0.129297	>tr|O96268|O96268_PLAF7 Saccharopine dehydrogenase, putative OS=Plasmodium falciparum (isolate 3D7) OX=36329 GN=PF3D7_0219100 PE=4 SV=1	O96268	O96268_PLAF7 Saccharopine dehydrogenase, putative	Plasmodium falciparum (isolate 3D7) OX=36329	PF3D7_0219100		O96268	link	0.102421	0	0	0	0	0	0.358154	1	0.183715	0	0	0	0	0	0.0119027	0.0371662	0.155564	0.149945	0.233571	0	0	0	0	0	0	0	0	0	0	0	0	0	0	0	0	0	0	0	0.474105	0.203024	0	0.0816159	0.0469383	0	0.0516983	0	0	0	0	0	0	0	0	0	0		0	0.0357275	0.0316758	0.0159884	0	0	0	0	0	0	0.0862194	0.901398	1	0.716931	0.170302	0	0	0	0	0	0	0	0	0	0	0	0	0	0	0	0	0	0	0	0	0	0	0	0	0	0	0	0	0	0	0	0	0	0	0	0	0	0	0.0224536	0	0.0325841	0	0.0194657	0	0		0	0	0.568362	0.0509095	0	0.245175	0	0	1	0	0	0	0	0.0514772	0	0.17997	0	0	0	0	0	0	0	0	0	0	0	0	0	0	0	0	0	0	0	0	0	0	0	0.348407	0	0	0	0	0	0	0	0	0	0	0	0	0	0	0	0	0	0.214669	0	0		0	0	0	0	0	0	0	0	0.110576	0.166651	1	0.188465	0.0954997	0.180932	0.149955	0.0943902	0.0872543	0	0	0	0	0	0	0	0.136626	0.37459	0	0	0	0	0	0	0	0	0	0	0	0	0	0	0	0	0	0	0	0	0	0	0	0	0	0	0	0	0	0	0	0	0	0		0	0	0	0	0	0	0	0	0	0.420463	0.909232	0.164246	0.213056	0.187253	1	0.252727	0.278984	0	0	0.386494	0.137938	0	0.159093	0.0809206	0	0	0.751853	0.187401	0	0	0.164209	0	0	0	0	0	0	0	0	0	0	0	0	0	0	0	0	0	0	0	0	0	0	0	0	0	0	0	0	0		0	0	0	0.0513254	0	0	0	0	0	0	0	0	0	0.045873	0.0250735	0.0313101	0.0578722	0.0696956	0.142374	0.228996	0.350213	0	0	0	1	0.448732	0	0	0	0	0	0	0	0	0	0	0.0764004	0.0789213	0	0	0	0.0585648	0.0658588	0	0	0	0	0	0	0	0	0	0	0	0	0	0	0	0	0		0.0261812	0.0438182	0.0480692	0.0681546	0.0466655	0.0633766	0	0.0271208	0.0239736	0.0556808	0.110795	0.0717351	0.0791452	0	0.110807	0.0225585	0.104345	0.0752386	0.0942083	0.117909	0.210783	0.292234	0.125633	0.131549	0.157923	0.309473	0.0338248	0.237228	0.0285067	0.0719308	0.127429	0	0.024596	0.0205679	0.0539078	0.0113866	0.00796076	0.00415063	0.0768273	0.730749	1	0.0284083	0.0468587	0.063839	0.148468	0.151266	0.127275	0.00758492	0.0379204	0.04626	0.1031	0.0669038	0.0609639	0.0697374	0.0574812	0	0.00588648	0	0.0200231	0.171273	0.216		0	0	0	0	0	0.168543	0.166291	0.187986	0.186488	0.256047	0.672274	1	0.389812	0.126028	0.671995	0.262783	0.411751	0.388863	0.140968	0.144691	0.0958945	0.0270436	0.140322	0.0552695	0	0.170408	0.0432239	0.0302826	0.0490792	0.0292275	0	0	0	0	0	0	0	0	0	0	0	0	0	0	0	0	0.084379	0.129951	0.0454281	0.15275	0.0575255	0	0	0.0693638	0.238058	0	0	0	0	0		0	0.23207	0.375039	0.550671	0.172192	0.7939	0.836682	1	0.33891	0.0515941	0.146751	0.338227	0.171208	0.117576	0	0	0	0	0	0	0	0	0	0	0	0	0	0.0709858	0	0	0	0.0383229	0.0247776	0	0	0	0	0.0608272	0	0	0.0560756	0	0	0	0	0	0.0572257	0	0	0	0	0	0	0	0	0	0	0	0	0		0.224536	0.18004	0.32908	0.218716	1	0.322678	0.157685	0.265884	0.0704069	0.0481744	0.0885844	0	0.0322202	0.0376631	0.0165454	0.0265316	0.0212882	0.00992707	0.0165684	0.0279564	0	0.0193659	0	0.0171672	0.0459082	0.0130375	0.0114493	0.00935544	0	0	0	0	0	0	0	0	0	0	0	0	0	0	0	0	0.00820513	0	0	0	0	0	0	0	0	0	0	0	0	0	0	0		0.00550971	0.0150829	0.00666989	0	0.00309598	0.0077339	0.00872792	0.0062338	0.00436188	0.030411	0.11176	0.238223	0.349298	0.46484	0.582517	0.747196	1	0.980052	0.754315	0.805561	0.687219	0.554288	0.667083	0.580704	0.672241	0.426792	0.456008	0.249748	0.306871	0.361461	0.232037	0.188609	0.130405	0.158446	0.148136	0.107784	0.0676943	0.0238794	0.0433528	0.047752	0.054915	0.0518954	0.0493935	0.0352515	0.0291081	0.0208409	0.0141856	0.0246719	0.00240278	0.0148069	0.0130795	0.0187474	0.00852979	0.0089321	0.00666546	0.0114581	0	0.000684532	0	0.0207919	0.129297
>tr|Q8IJ34|Q8IJ34_PLAF7 ADP/ATP transporter on adenylate translocase OS=Plasmodium falciparum (isolate 3D7) OX=36329 GN=PF3D7_1037300 PE=3 SV=1	33.726	0	1	30	78.1	301	353710000000	15379000000	3957	0	0	410160	0	0	330359	1.32088e+07	4.06435e+08	1.00381e+09	1.30819e+09	1.26025e+09	1.01112e+09	7.30888e+08	5.49391e+08	4.54965e+08	2.38102e+08	1.84714e+08	1.87931e+08	9.96272e+07	8.41643e+07	1.19167e+08	8.26754e+07	8.13314e+07	8.68056e+07	5.81191e+07	5.68842e+07	4.41251e+07	4.43092e+07	2.83987e+07	3.00919e+07	1.90651e+07	3.58254e+07	3.44729e+07	1.77867e+07	2.27488e+07	2.75955e+07	1.93339e+07	2.07138e+07	1.34797e+07	1.84503e+07	3.9471e+07	3.66169e+07	2.59171e+07	3.20835e+07	1.23675e+07	5.80069e+06	9.748e+06	2.37668e+06	3.71365e+06	5.17348e+06	8.8484e+06	1.4757e+07	6.58241e+06	2.91395e+06	4.7177e+06	736497	95756.2	45026.7	0	0		0	0	0	235863	305924	2.25314e+06	1.42483e+08	5.11961e+08	6.32217e+08	1.10575e+09	8.93463e+08	5.15079e+08	4.31996e+08	2.91762e+08	2.1569e+08	1.67511e+08	1.09101e+08	7.82374e+07	8.32177e+07	9.31495e+07	7.73524e+07	4.58695e+07	3.15866e+07	3.82193e+07	3.96765e+07	4.40715e+07	5.0847e+07	2.33296e+07	3.22662e+07	3.12123e+07	2.50258e+07	1.25493e+07	2.0109e+07	2.27863e+07	1.21059e+07	1.49531e+07	2.67323e+07	4.47352e+07	4.16714e+07	6.13846e+07	5.24881e+07	6.50085e+07	3.78571e+07	5.22949e+07	4.27459e+07	7.37724e+07	5.96762e+07	5.78008e+07	3.328e+07	4.63213e+07	4.10842e+07	2.89027e+07	2.27872e+07	1.13749e+07	6.58487e+06	4.19067e+06	602373	394851	147748	293499		0	0	0	0	0	0	2.91375e+06	1.98291e+08	1.10844e+09	2.328e+09	2.00225e+09	4.87517e+08	8.81634e+08	3.74423e+08	2.77224e+08	1.67792e+08	1.06855e+08	7.06009e+07	5.97279e+07	6.1942e+07	3.60773e+07	5.34453e+07	3.26102e+07	4.06529e+07	3.07528e+07	3.63486e+07	1.2175e+07	8.77065e+06	1.28545e+07	1.32169e+07	1.8858e+07	9.50063e+06	4.69857e+06	8.88356e+06	6.44509e+06	1.61052e+07	1.63375e+07	1.67273e+07	1.64124e+07	1.54475e+07	1.99317e+07	3.90078e+07	3.42553e+07	1.10791e+07	3.00305e+07	2.2333e+07	1.24261e+07	1.38165e+07	1.27487e+07	9.8152e+06	4.64167e+06	7.14765e+06	6.1429e+06	4.28228e+06	2.56737e+06	2.30562e+06	693597	0	0	0		0	0	158908	1.46839e+06	3.995e+07	3.259e+08	1.98983e+08	2.86271e+08	7.70357e+07	3.04969e+08	4.94205e+08	4.53839e+08	3.12515e+08	3.52598e+08	7.93692e+08	7.68329e+08	4.42779e+08	5.04896e+08	4.76252e+08	3.43308e+08	1.71199e+08	9.57776e+07	1.05311e+08	9.50698e+07	5.39032e+07	5.59898e+07	3.34929e+07	1.98342e+07	2.14105e+07	1.60346e+07	1.71575e+07	1.19555e+07	1.313e+07	9.60025e+06	9.85646e+06	6.45608e+06	7.44626e+06	4.1867e+06	3.21377e+06	8.94332e+06	4.4112e+06	3.03291e+06	2.68436e+06	4.63276e+06	3.56218e+06	9.187e+06	7.42119e+06	5.12158e+06	4.18449e+06	5.61851e+06	5.7951e+06	8.27644e+06	1.77329e+07	7.00351e+06	5.05633e+06	1.36384e+06	2.27015e+06	125800	0	0		0	0	0	0	3.16581e+06	1.67995e+08	1.98644e+08	2.18165e+08	1.21092e+08	3.28668e+08	4.53855e+08	1.99029e+08	2.94141e+08	1.3554e+08	6.65702e+08	3.09294e+08	2.55858e+08	4.71997e+08	7.59763e+08	3.80775e+08	2.49691e+08	1.60935e+08	1.02696e+08	4.53084e+07	6.91432e+07	4.27085e+07	3.6608e+07	4.91294e+07	4.10599e+07	3.33202e+07	1.97061e+07	1.35082e+07	4.26006e+07	3.71119e+07	3.91456e+07	2.22409e+07	2.79704e+07	3.70926e+07	1.76504e+07	1.92392e+07	4.01201e+07	2.3814e+07	1.92161e+07	2.09467e+07	2.17914e+07	3.50527e+07	2.09822e+07	2.5644e+07	1.34096e+07	3.27975e+07	2.11039e+07	1.14375e+07	7.31375e+06	5.55002e+06	6.42207e+06	6.04382e+06	3.54957e+06	0	143093	0		0	0	0	0	7.74844e+06	2.86829e+08	3.23847e+08	3.01801e+08	3.2306e+08	4.30174e+08	6.07358e+08	5.77682e+08	6.85757e+08	7.77174e+08	6.7702e+08	8.39293e+08	6.64905e+08	8.53301e+08	3.49533e+08	3.07538e+08	2.27505e+08	1.39772e+08	9.54299e+07	7.09958e+07	3.89111e+07	5.33561e+07	4.58977e+07	2.55323e+07	2.17717e+07	3.2673e+07	3.01509e+07	1.21655e+07	1.23734e+07	1.7788e+07	1.09738e+07	1.79406e+07	1.5358e+07	1.52927e+07	2.32421e+07	1.47743e+07	1.49977e+07	1.93723e+07	1.788e+07	1.57243e+07	2.42029e+07	1.78328e+07	1.23353e+07	6.96329e+06	9.07586e+06	8.58252e+06	1.31129e+07	1.47615e+07	6.986e+06	2.66492e+06	3.66046e+06	1.41255e+06	430116	0	0	0		285020	444290	366660	327600	199350	377730	4008600	7704300	13789000	22309000	30983000	30959000	66299000	89514000	154630000	174260000	167650000	210610000	245190000	276790000	185720000	273870000	181170000	141260000	112320000	79828000	67085000	45437000	44688000	38318000	28939000	24619000	19672000	14735000	14517000	19188000	10867000	7884800	9602800	11677000	12907000	10053000	5235600	5208100	7389300	6751600	5745000	2586000	2920700	3108700	2705300	1086400	2671100	1966500	1075300	1052300	245140	1214200	620020	6904600	34037000		0	143979	395169	1.25987e+06	1.6139e+07	3.36894e+08	3.19537e+08	3.69527e+08	5.36453e+08	5.11879e+08	2.9559e+08	2.71722e+08	3.09104e+08	1.20495e+08	3.73436e+08	4.68853e+08	8.79124e+08	5.64497e+08	2.72603e+08	2.40957e+08	6.74256e+07	8.98656e+07	4.86957e+07	2.4656e+07	2.82795e+07	2.02347e+07	9.53742e+06	5.51729e+06	3.11626e+06	4.30363e+06	6.26947e+06	6.5938e+06	8.44237e+06	5.72955e+06	1.55106e+07	7.61748e+06	1.96664e+07	3.86644e+07	1.04979e+07	5.8619e+06	6.79165e+06	4.5227e+06	1.04389e+07	1.18794e+07	2.90053e+06	2.24721e+06	97452.8	430417	0	0	1.24332e+06	1.99079e+06	1.96891e+06	2.5139e+06	3.94209e+06	1.31346e+06	0	0	0	462823		1.09813e+08	1.77649e+08	1.677e+08	3.40943e+08	2.44123e+08	9.04932e+08	8.28873e+08	1.1747e+09	7.6669e+08	1.01721e+09	4.22133e+08	7.5409e+08	1.1465e+08	1.44026e+08	9.1061e+07	7.83632e+07	7.23727e+07	6.17973e+07	4.54622e+07	6.98404e+07	2.68628e+07	2.139e+07	9.31165e+06	9.33442e+06	7.18687e+06	7.43463e+06	5.99148e+06	7.96112e+06	4.52769e+06	8.0683e+06	4.4782e+06	5.27978e+06	1.43601e+07	5.74008e+06	1.21922e+07	1.96292e+07	1.77625e+07	1.277e+07	1.4511e+07	2.4841e+07	1.91707e+07	5.70698e+06	4.45057e+06	4.21223e+06	1.39389e+06	3.37087e+06	1.66822e+06	3.48747e+06	979837	2.31273e+06	169940	366205	0	0	34091.3	0	0	0	0	0		1.67573e+08	1.55051e+08	2.47025e+08	4.48352e+08	6.14012e+08	6.4211e+08	8.9076e+08	8.08561e+08	4.75766e+08	4.99523e+08	4.87912e+08	5.22618e+08	3.65833e+08	3.58498e+08	2.59128e+08	2.70205e+08	1.85512e+08	8.90995e+07	1.36826e+08	3.00398e+08	1.59794e+08	2.15997e+08	1.87738e+08	4.32699e+08	3.56873e+08	8.96961e+07	3.10021e+07	3.58199e+07	2.89578e+07	2.4262e+07	1.8406e+07	2.62656e+07	1.49928e+07	1.36633e+07	2.78544e+07	2.79784e+07	2.75957e+07	4.32293e+07	1.44314e+07	1.83607e+07	4.27525e+07	3.01874e+07	1.91998e+07	1.87867e+07	2.24572e+07	1.99217e+07	1.37673e+07	1.18455e+07	2.80597e+06	7.74817e+06	7.14857e+06	1.6131e+06	406953	1.07509e+06	1.19193e+06	0	0	613755	0	1.24641e+06		4776.54	0	54799.3	432386	237418	535521	7.47726e+06	3.71845e+07	8.84035e+07	9.85635e+07	1.19423e+08	2.48023e+08	4.4747e+08	6.56684e+08	8.68698e+08	1.1046e+09	1.27047e+09	1.05973e+09	8.65976e+08	8.87818e+08	7.67384e+08	6.03818e+08	7.19774e+08	6.53455e+08	8.64409e+08	4.86803e+08	3.20135e+08	1.99685e+08	2.0486e+08	1.89856e+08	1.26335e+08	1.0643e+08	6.34002e+07	7.01271e+07	7.18871e+07	4.89082e+07	4.22352e+07	4.25438e+07	3.09483e+07	4.38322e+07	5.28557e+07	3.77242e+07	2.53484e+07	2.24582e+07	2.05478e+07	2.79663e+07	2.78666e+07	1.89935e+07	1.34498e+06	1.6852e+07	1.33477e+07	1.77193e+07	8.29239e+06	9.0993e+06	8.72117e+06	5.09737e+06	379363	1.30599e+06	724205	7.18856e+06	3.35646e+07	>tr|Q8IJ34|Q8IJ34_PLAF7 ADP/ATP transporter on adenylate translocase OS=Plasmodium falciparum (isolate 3D7) OX=36329 GN=PF3D7_1037300 PE=3 SV=1	Q8IJ34	Q8IJ34_PLAF7 ADP/ATP transporter on adenylate translocase	Plasmodium falciparum (isolate 3D7) OX=36329	PF3D7_1037300		Q8IJ34	link	0	0	0.000176186	0	0	0.000141907	0.0056739	0.174585	0.431188	0.561935	0.541343	0.434329	0.313956	0.235993	0.195432	0.102278	0.0793446	0.0807265	0.0427952	0.0361531	0.0511888	0.0355135	0.0349362	0.0372877	0.0249653	0.0244348	0.0189541	0.0190332	0.0121988	0.0129261	0.00818947	0.0153889	0.014808	0.00764036	0.00977182	0.0118537	0.00830493	0.00889769	0.00579027	0.00792537	0.0169549	0.0157289	0.0111328	0.0137816	0.00531252	0.00249171	0.00418729	0.00102091	0.00159521	0.00222229	0.00380086	0.00633893	0.0028275	0.00125169	0.0020265	0.000316365	4.11324e-05	1.93414e-05	0	0		0	0	0	0.000101316	0.000131411	0.000967846	0.0612041	0.219915	0.271571	0.474981	0.38379	0.221254	0.185565	0.125328	0.0926503	0.0719549	0.0468645	0.0336071	0.0357465	0.0400127	0.033227	0.0197034	0.0135681	0.0164172	0.0170432	0.0189311	0.0218415	0.0100213	0.0138601	0.0134073	0.0107499	0.0053906	0.00863787	0.00978793	0.00520013	0.00642317	0.0114829	0.0192162	0.0179001	0.0263679	0.0225464	0.0279246	0.0162616	0.0224634	0.0183616	0.0316892	0.0256341	0.0248285	0.0142955	0.0198975	0.0176479	0.0124153	0.00978833	0.00488615	0.00282855	0.00180011	0.000258751	0.00016961	6.34658e-05	0.000126073		0	0	0	0	0	0	0.00125161	0.0851766	0.476134	1	0.860074	0.209415	0.378709	0.160835	0.119082	0.0720755	0.0459	0.0303269	0.0256563	0.0266074	0.0154971	0.0229576	0.0140078	0.0174626	0.01321	0.0156136	0.00522979	0.00376746	0.0055217	0.00567734	0.0081005	0.00408103	0.00201829	0.00381596	0.00276851	0.00691805	0.00701784	0.00718526	0.00705001	0.00663551	0.00856173	0.0167559	0.0147145	0.00475906	0.0128997	0.00959323	0.00533769	0.00593493	0.00547624	0.00421615	0.00199385	0.0030703	0.0026387	0.00183947	0.00110282	0.000990388	0.000297937	0	0	0		0	0	6.82595e-05	0.00063075	0.0171607	0.139992	0.085474	0.122969	0.0330909	0.131	0.212287	0.194948	0.134242	0.151459	0.340933	0.330038	0.190197	0.21688	0.204576	0.147469	0.0735389	0.0411416	0.0452366	0.0408375	0.0231543	0.0240506	0.014387	0.00851984	0.00919696	0.0068877	0.00737005	0.00513553	0.00564004	0.00412382	0.00423387	0.00277323	0.00319856	0.00179841	0.00138049	0.00384163	0.00189485	0.0013028	0.00115308	0.00199002	0.00153015	0.0039463	0.0031878	0.00219999	0.00179746	0.00241345	0.0024893	0.00355517	0.00761723	0.00300838	0.00217196	0.000585841	0.000975151	5.40378e-05	0	0		0	0	0	0	0.00135989	0.0721629	0.0853281	0.0937133	0.0520155	0.141181	0.194955	0.0854936	0.126349	0.0582217	0.285955	0.132858	0.109905	0.202748	0.326359	0.163563	0.107256	0.0691301	0.0441134	0.0194624	0.0297007	0.0183456	0.0157251	0.0211037	0.0176374	0.0143128	0.00846481	0.00580248	0.0182992	0.0159415	0.0168151	0.00955366	0.0120148	0.0159333	0.00758178	0.00826428	0.0172337	0.0102294	0.00825435	0.00899774	0.00936058	0.015057	0.00901296	0.0110155	0.00576013	0.0140883	0.00906524	0.004913	0.00314165	0.00238403	0.00275862	0.00259614	0.00152473	0	6.14663e-05	0		0	0	0	0	0.00332837	0.123208	0.139109	0.129639	0.138772	0.184783	0.260893	0.248145	0.294569	0.333838	0.290816	0.360521	0.285612	0.366538	0.150143	0.132104	0.0977256	0.0600397	0.0409922	0.0304965	0.0167144	0.0229193	0.0197155	0.0109675	0.0093521	0.0140348	0.0129514	0.00522573	0.00531505	0.00764088	0.00471383	0.00770644	0.00659706	0.00656904	0.00998373	0.00634637	0.00644232	0.00832142	0.00768041	0.00675444	0.0103964	0.00766015	0.00529867	0.0029911	0.00389857	0.00368665	0.00563268	0.00634086	0.00300086	0.00114473	0.00157236	0.000606765	0.000184758	0	0	0		0.000122431	0.000190846	0.0001575	0.000140722	8.56315e-05	0.000162255	0.00172191	0.00330941	0.00592311	0.0095829	0.0133089	0.0132985	0.028479	0.038451	0.0664218	0.074854	0.0720146	0.0904682	0.105322	0.118896	0.0797766	0.117642	0.0778222	0.0606787	0.0482474	0.0342904	0.0288166	0.0195176	0.0191959	0.0164596	0.0124308	0.0105752	0.00845017	0.00632947	0.00623583	0.00824227	0.00466796	0.00338694	0.00412491	0.00501589	0.00554424	0.0043183	0.00224897	0.00223716	0.0031741	0.00290017	0.00246778	0.00111082	0.0012546	0.00133535	0.00116207	0.000466667	0.00114738	0.000844717	0.000461899	0.000452019	0.000105301	0.000521564	0.000266332	0.00296589	0.0146207		0	6.18468e-05	0.000169746	0.000541182	0.00693254	0.144714	0.137258	0.158732	0.230435	0.219879	0.126972	0.116719	0.132777	0.0517588	0.160411	0.201397	0.377631	0.242481	0.117097	0.103504	0.0289629	0.0386021	0.0209174	0.0105911	0.0121476	0.0086919	0.00409683	0.00236997	0.0013386	0.00184864	0.00269307	0.00283239	0.00362645	0.00246115	0.00666262	0.00327211	0.00844777	0.0166084	0.00450939	0.002518	0.00291738	0.00194274	0.00448406	0.00510282	0.00124593	0.000965295	4.18612e-05	0.000184887	0	0	0.00053407	0.000855149	0.000845751	0.00107985	0.00169334	0.000564203	0	0	0	0.000198807		0.0471705	0.0763099	0.0720359	0.146453	0.104864	0.388716	0.356045	0.504598	0.329334	0.436947	0.181329	0.323922	0.0492482	0.0618667	0.0391155	0.0336612	0.0310879	0.0265452	0.0195284	0.0300002	0.011539	0.00918813	0.00399985	0.00400963	0.00308714	0.00319357	0.00257366	0.00341972	0.00194489	0.00346576	0.00192363	0.00226795	0.00616841	0.00246567	0.00523719	0.0084318	0.00762995	0.00548538	0.00623324	0.0106705	0.00823486	0.00245145	0.00191176	0.00180938	0.000598752	0.00144797	0.00071659	0.00149805	0.000420892	0.000993441	7.29985e-05	0.000157305	0	0	1.4644e-05	0	0	0	0	0		0.0719817	0.0666027	0.10611	0.192591	0.263751	0.27582	0.382629	0.34732	0.204367	0.214572	0.209584	0.224492	0.157145	0.153994	0.111309	0.116067	0.0796874	0.038273	0.058774	0.129037	0.0686401	0.0927822	0.0806436	0.185867	0.153296	0.0385293	0.0133171	0.0153865	0.0124389	0.0104218	0.00790637	0.0112825	0.00644019	0.00586913	0.011965	0.0120182	0.0118538	0.0185693	0.00619907	0.0078869	0.0183645	0.0129671	0.00824733	0.00806987	0.00964655	0.00855743	0.00591377	0.00508828	0.00120531	0.00332825	0.00307069	0.000692913	0.000174808	0.000461807	0.000511997	0	0	0.000263641	0	0.000535401		2.05178e-06	0	2.35392e-05	0.000185733	0.000101984	0.000230035	0.00321188	0.0159727	0.037974	0.0423383	0.0512986	0.106539	0.192212	0.282081	0.373152	0.474483	0.545736	0.455208	0.371983	0.381365	0.329632	0.259372	0.309181	0.280694	0.37131	0.209108	0.137515	0.0857752	0.0879985	0.0815531	0.0542677	0.0457173	0.0272338	0.0301233	0.0308794	0.0210087	0.0181423	0.0182748	0.0132939	0.0188283	0.0227043	0.0162046	0.0108885	0.00964699	0.00882636	0.012013	0.0119702	0.00815871	0.000577739	0.00723882	0.00573353	0.0076114	0.00356202	0.00390863	0.00374621	0.00218959	0.000162957	0.000560993	0.000311085	0.00308787	0.0144178	>tr|Q8IJ34|Q8IJ34_PLAF7 ADP/ATP transporter on adenylate translocase OS=Plasmodium falciparum (isolate 3D7) OX=36329 GN=PF3D7_1037300 PE=3 SV=1	Q8IJ34	Q8IJ34_PLAF7 ADP/ATP transporter on adenylate translocase	Plasmodium falciparum (isolate 3D7) OX=36329	PF3D7_1037300		Q8IJ34	link	0.000252532	0.0100971	0.310686	0.767327	1	0.963355	0.772917	0.558704	0.419964	0.347784	0.182009	0.141199	0.143658	0.0761568	0.0643367	0.0910937	0.0631985	0.0621712	0.0663558	0.0444273	0.0434833	0.03373	0.0338707	0.0217085	0.0230028	0.0145737	0.0273855	0.0263517	0.0135965	0.0173896	0.0210945	0.0147792	0.015834	0.0103042	0.0141037	0.0301723	0.0279906	0.0198115	0.0245252	0.00945397	0.00443415	0.00745155	0.00181678	0.00283878	0.0039547	0.00676387	0.0112805	0.00503171	0.00222747	0.00360629	0.000562991	7.31977e-05	3.44192e-05	0	0		0	0	0	0.000213305	0.000276665	0.00203765	0.128856	0.462997	0.571752	1	0.808012	0.465817	0.39068	0.263858	0.195061	0.15149	0.0986661	0.0707547	0.0752588	0.0842406	0.0699544	0.0414825	0.0285656	0.034564	0.0358818	0.0398565	0.045984	0.0210984	0.0291802	0.0282271	0.0226323	0.0113491	0.0181857	0.020607	0.0109481	0.013523	0.0241756	0.0404567	0.0376859	0.0555137	0.0474681	0.0587911	0.0342364	0.0472934	0.0386577	0.0667168	0.0539688	0.0522727	0.0300971	0.0418911	0.0371549	0.0261385	0.0206079	0.010287	0.00595509	0.00378987	0.000544762	0.000357087	0.000133618	0.000265428		0	0	0	0	0	0	0.00125161	0.0851766	0.476134	1	0.860074	0.209415	0.378709	0.160835	0.119082	0.0720755	0.0459	0.0303269	0.0256563	0.0266074	0.0154971	0.0229576	0.0140078	0.0174626	0.01321	0.0156136	0.00522979	0.00376746	0.0055217	0.00567734	0.0081005	0.00408103	0.00201829	0.00381596	0.00276851	0.00691805	0.00701784	0.00718526	0.00705001	0.00663551	0.00856173	0.0167559	0.0147145	0.00475906	0.0128997	0.00959323	0.00533769	0.00593493	0.00547624	0.00421615	0.00199385	0.0030703	0.0026387	0.00183947	0.00110282	0.000990388	0.000297937	0	0	0		0	0	0.000200214	0.00185007	0.0503344	0.410613	0.250706	0.360683	0.0970599	0.384241	0.622666	0.571807	0.393748	0.44425	1	0.968045	0.557873	0.636136	0.600046	0.432545	0.215699	0.120673	0.132685	0.119782	0.0679145	0.0705434	0.0421988	0.0249898	0.0269758	0.0202025	0.0216173	0.0150632	0.016543	0.0120957	0.0124185	0.00813423	0.00938179	0.00527497	0.00404914	0.011268	0.00555783	0.00382127	0.00338212	0.00583697	0.00448811	0.011575	0.00935021	0.00645286	0.00527218	0.00707896	0.00730144	0.0104278	0.0223423	0.00882397	0.00637065	0.00171835	0.00286024	0.0001585	0	0		0	0	0	0	0.00416684	0.221115	0.261455	0.287148	0.159381	0.432593	0.597364	0.261962	0.387148	0.178398	0.876198	0.407093	0.33676	0.621242	1	0.501176	0.328644	0.211823	0.135169	0.059635	0.0910063	0.0562129	0.0481835	0.0646641	0.0540431	0.043856	0.0259371	0.0177795	0.056071	0.0488466	0.0515234	0.0292735	0.0368147	0.0488213	0.0232314	0.0253227	0.0528061	0.031344	0.0252923	0.0275701	0.0286819	0.0461364	0.0276167	0.0337526	0.0176497	0.0431681	0.0277769	0.015054	0.00962636	0.00730494	0.00845272	0.00795488	0.00467194	0	0.00018834	0		0	0	0	0	0.00908055	0.33614	0.379522	0.353686	0.378601	0.50413	0.711775	0.676997	0.803652	0.910785	0.793413	0.983584	0.779215	1	0.409625	0.36041	0.266618	0.163802	0.111836	0.0832014	0.0456007	0.062529	0.0537884	0.0299218	0.0255147	0.0382901	0.0353345	0.014257	0.0145007	0.0208461	0.0128604	0.0210249	0.0179983	0.0179218	0.0272379	0.0173143	0.0175761	0.0227027	0.0209539	0.0184276	0.0283638	0.0208986	0.014456	0.00816041	0.0106362	0.010058	0.0153672	0.0172993	0.00818703	0.00312307	0.00428976	0.00165539	0.000504061	0	0	0		0.00102973	0.00160515	0.00132469	0.00118357	0.000720221	0.00136468	0.0144825	0.0278345	0.0498176	0.080599	0.111937	0.11185	0.239528	0.3234	0.558655	0.629575	0.605694	0.760902	0.885834	1	0.670978	0.98945	0.65454	0.510351	0.405795	0.288406	0.242368	0.164157	0.161451	0.138437	0.104552	0.0889447	0.0710719	0.0532353	0.0524477	0.0693233	0.0392608	0.0284866	0.0346934	0.0421872	0.046631	0.03632	0.0189154	0.0188161	0.0266964	0.0243925	0.0207558	0.00934282	0.010552	0.0112313	0.00977384	0.003925	0.00965028	0.00710466	0.00388489	0.0038018	0.000885653	0.00438672	0.00224004	0.0249453	0.12297		0	0.000163776	0.000449503	0.0014331	0.018358	0.383216	0.363472	0.420335	0.610213	0.58226	0.336232	0.309083	0.351605	0.137062	0.424782	0.533318	1	0.642112	0.310084	0.274088	0.0766963	0.102222	0.0553912	0.0280461	0.0321678	0.0230169	0.0108488	0.00627589	0.00354473	0.00489536	0.0071315	0.00750042	0.00960316	0.00651734	0.0176432	0.00866485	0.0223704	0.0439806	0.0119413	0.00666788	0.00772547	0.00514455	0.0118742	0.0135127	0.00329934	0.00255619	0.000110852	0.000489597	0	0	0.00141427	0.00226451	0.00223962	0.00285955	0.0044841	0.00149406	0	0	0	0.000526459		0.0934814	0.151229	0.142759	0.290238	0.207816	0.770348	0.705601	1	0.652666	0.865931	0.359353	0.64194	0.0975988	0.122606	0.0775182	0.0667089	0.0616092	0.0526067	0.0387009	0.0594536	0.0228677	0.0182088	0.0079268	0.00794619	0.00611802	0.00632893	0.00510042	0.00677712	0.00385433	0.00686836	0.00381219	0.00449456	0.0122244	0.0048864	0.0103789	0.0167099	0.0151208	0.0108708	0.0123529	0.0211466	0.0163196	0.00485823	0.00378867	0.00358577	0.00118659	0.00286955	0.00142012	0.0029688	0.000834113	0.00196878	0.000144666	0.000311742	0	0	2.90212e-05	0	0	0	0	0		0.188124	0.174066	0.277319	0.503337	0.689312	0.720857	1	0.90772	0.534113	0.560784	0.547748	0.58671	0.410697	0.402463	0.290906	0.303342	0.208263	0.100026	0.153606	0.337238	0.179391	0.242486	0.210762	0.485764	0.400639	0.100696	0.0348041	0.0402127	0.0325091	0.0272374	0.0206633	0.0294867	0.0168314	0.015339	0.0312704	0.0314096	0.0309799	0.0485308	0.0162013	0.0206124	0.0479955	0.0338895	0.0215544	0.0210906	0.0252113	0.0223648	0.0154556	0.0132982	0.00315009	0.00869839	0.00802525	0.00181093	0.000456861	0.00120693	0.0013381	0	0	0.000689024	0	0.00139927		3.75966e-06	0	4.3133e-05	0.000340335	0.000186874	0.000421513	0.00588541	0.0292682	0.0695831	0.0775801	0.0939989	0.195221	0.352208	0.516881	0.683759	0.869437	1	0.834118	0.681617	0.698809	0.604014	0.47527	0.56654	0.514339	0.680383	0.383166	0.251981	0.157173	0.161247	0.149437	0.0994394	0.0837719	0.0499028	0.0551976	0.0565829	0.038496	0.0332436	0.0334866	0.0243596	0.0345007	0.0416031	0.029693	0.0199519	0.017677	0.0161733	0.0220125	0.021934	0.0149499	0.00105864	0.0132643	0.0105061	0.013947	0.00652701	0.00716213	0.0068645	0.00401218	0.0002986	0.00102796	0.000570028	0.00565817	0.026419
>sp|Q08210|PYRD_PLAF7 Dihydroorotate dehydrogenase (quinone), mitochondrial OS=Plasmodium falciparum (isolate 3D7) OX=36329 GN=PFF0160c PE=1 SV=1	65.558	0	1	26	47.6	569	13066000000	326650000	1090	0	0	0	60964.7	0	0	0	0	0	2.32007e+06	4.29737e+07	6.19086e+07	4.02742e+07	1.68513e+07	1.29295e+07	1.23104e+07	7.11131e+06	5.30777e+06	4.68839e+06	3.89768e+06	4.80183e+06	2.78526e+06	2.95797e+06	3.72614e+06	3.19565e+06	3.72381e+06	2.03826e+06	1.8736e+06	1.77508e+06	1.24681e+06	706263	553021	512724	370212	112945	142628	96559.4	0	315353	291998	181032	0	72696.2	271161	116236	125803	197106	0	0	0	253785	178746	91230.1	69017.8	64175.4	0	0	0	0	0		0	0	0	0	0	39689.6	53700.8	212507	0	1.04564e+07	6.65535e+07	5.20176e+07	2.81764e+07	2.20852e+07	1.18118e+07	1.51902e+07	1.29097e+07	1.09101e+07	1.07261e+07	1.06179e+07	7.34849e+06	5.30622e+06	2.09855e+06	3.84284e+06	4.28337e+06	4.39053e+06	1.53611e+06	2.39663e+06	1.66867e+06	1.9617e+06	457621	181019	442293	255971	240970	234034	131066	313513	32192.5	245460	167576	0	764525	120583	0	52467.6	0	935387	274343	88656.4	0	104536	0	0	51232.5	0	0	0	0	0		0	0	0	0	0	0	75530.3	0	0	0	5.00607e+07	8.24852e+07	4.36719e+07	2.89618e+07	1.78276e+07	1.44866e+07	6.48902e+06	1.87624e+06	9.0354e+06	9.68577e+06	678119	328107	1.89526e+06	260755	575433	992222	360419	420976	142293	81721.6	0	557242	227694	323272	0	0	207268	286870	390462	0	155406	0	311656	85179.9	263854	220105	224297	0	121794	0	0	0	0	0	0	0	0	74595.8	0	546157		0	0	263964	0	0	0	0	2.75532e+06	3.46545e+06	3.07616e+07	7.71463e+07	3.76202e+07	1.88602e+07	1.55671e+07	1.82711e+07	1.1004e+07	3.70304e+06	2.95159e+06	8.59458e+06	1.23791e+07	7.64164e+06	5.39659e+06	6.29129e+06	4.53212e+06	2.92328e+06	1.68423e+06	1.47049e+06	453802	773822	739206	0	115448	202548	136332	357198	0	115673	124532	0	0	0	0	0	0	0	0	0	0	0	0	77220	760588	571768	306473	715724	0	0	0	0	0		0	0	0	0	0	0	0	1.86703e+06	5.05507e+06	1.91368e+07	4.71534e+07	4.26815e+07	3.2764e+07	7.1643e+06	2.82331e+07	1.47727e+07	1.12691e+07	1.10873e+07	1.19143e+07	1.26022e+07	8.22431e+06	7.93735e+06	6.17594e+06	3.97311e+06	1.96333e+06	3.21049e+06	2.08851e+06	2.12583e+06	504660	1.10369e+06	903434	659000	189950	351128	548377	0	270429	0	0	102484	287212	169432	191291	135529	175298	212402	372525	243378	233560	609505	322059	0	0	0	0	0	0	0	0	0		0	0	0	0	0	0	314615	5.67838e+06	1.83323e+07	3.49096e+07	5.03622e+07	4.217e+07	3.97848e+07	3.42864e+07	2.16564e+07	1.94931e+07	1.22963e+07	1.14034e+07	5.7576e+06	4.83586e+06	8.86996e+06	5.30707e+06	3.72511e+06	3.10508e+06	1.94002e+06	1.05509e+06	1.50833e+06	773126	400382	624541	84051.6	652178	0	405333	0	0	335758	0	0	112621	130931	329380	105128	0	216954	0	115973	93117.6	0	0	0	0	144359	0	0	0	0	0	0	0		11648	0	0	32530	76151	59870	9277.5	0	147170	1324600	1268800	1554900	2922500	3423700	7040800	6545600	7988500	8188400	7640200	8763800	6892200	6154400	4685700	3684400	3025000	2327400	2929300	1328100	1514800	1877700	1542500	1065400	816370	1023000	2007800	1981000	486490	404900	330030	635830	670860	452230	504050	259470	145260	148120	113370	120320	150810	0	209450	64660	13749	35634	39031	14577	12556	68207	16594	258240	824470		0	0	188459	97182	0	160082	0	0	909302	1.06397e+07	1.2393e+07	7.89871e+06	5.34679e+06	350262	2.68293e+06	2.14021e+06	6.62155e+06	1.11477e+06	636059	483528	478952	525367	286971	253124	238422	331358	0	0	0	0	0	0	0	91442.6	234073	0	0	0	0	0	0	0	0	0	0	0	0	0	0	10873.8	0	0	0	0	0	0	0	0	0	0		639409	6.3692e+06	7.00742e+06	8.07892e+06	1.19523e+07	1.70208e+07	1.60528e+07	1.8967e+07	6.64459e+06	4.48974e+06	888384	1.45987e+06	1.03932e+06	4.6704e+06	0	890934	5.6326e+06	847880	1.94935e+06	4.11142e+06	3.0715e+06	323940	0	181627	108999	0	75533.4	0	0	0	0	0	110936	0	277831	0	0	0	183397	627082	305024	257856	0	149148	0	0	0	158314	0	0	0	0	0	0	0	0	162301	0	0	1.83151e+06		1.1658e+06	6.65397e+06	1.06993e+07	1.47208e+07	7.51146e+06	6.32295e+06	9.95176e+06	5.53496e+06	2.31415e+06	537586	820942	1.54921e+06	1.05289e+06	776250	891166	1.9556e+06	956793	2.73605e+06	588138	768616	827913	388243	569042	1.13945e+06	758010	359161	0	0	114157	0	0	0	0	0	0	0	0	316158	287910	0	0	0	0	0	0	0	323642	0	0	0	0	0	0	0	0	0	0	0	0	0		0	132422	36263.3	0	0	0	0	0	56204.9	623872	1.48841e+06	3.40221e+06	4.60861e+06	8.54453e+06	1.18578e+07	1.63154e+07	1.95031e+07	1.72714e+07	1.02527e+07	1.3048e+07	1.13494e+07	8.41696e+06	7.35237e+06	8.17479e+06	7.46808e+06	5.04451e+06	4.65277e+06	3.67096e+06	4.3063e+06	3.52883e+06	2.71084e+06	2.00524e+06	1.19355e+06	1.43847e+06	1.20803e+06	605401	416574	574932	83340.2	296456	546426	476404	366337	267776	210163	260495	97870.2	161745	0	115797	101644	67248	43344.7	65055.8	26472.2	42213	0	3666.53	2833.03	59479.6	323475	>sp|Q08210|PYRD_PLAF7 Dihydroorotate dehydrogenase (quinone), mitochondrial OS=Plasmodium falciparum (isolate 3D7) OX=36329 GN=PFF0160c PE=1 SV=1	Q08210	PYRD_PLAF7 Dihydroorotate dehydrogenase (quinone), mitochondrial	Plasmodium falciparum (isolate 3D7) OX=36329	PFF0160c		Q08210	link	0	0	0	0.000739099	0	0	0	0	0	0.0281271	0.520987	0.750543	0.488259	0.204295	0.156749	0.149244	0.0862132	0.0643482	0.0568391	0.0472531	0.0582144	0.0337668	0.0358606	0.0451734	0.0387421	0.0451452	0.0247106	0.0227144	0.0215199	0.0151155	0.00856231	0.00670449	0.00621595	0.00448822	0.00136928	0.00172914	0.00117063	0	0.00382315	0.00354	0.00219472	0	0.000881325	0.00328739	0.00140918	0.00152515	0.00238959	0	0	0	0.00307673	0.00216701	0.00110602	0.00083673	0.000778023	0	0	0	0	0		0	0	0	0	0	0.000481172	0.000651035	0.0025763	0	0.126767	0.806854	0.63063	0.341594	0.267748	0.143199	0.184157	0.156509	0.132267	0.130037	0.128724	0.0890886	0.0643294	0.0254416	0.0465882	0.0519289	0.0532281	0.0186228	0.0290552	0.0202299	0.0237825	0.00554792	0.00219456	0.00536209	0.00310324	0.00292137	0.00283728	0.00158897	0.00380085	0.000390282	0.00297581	0.00203159	0	0.00926864	0.00146187	0	0.000636085	0	0.0113401	0.00332597	0.00107482	0	0.00126733	0	0	0.000621112	0	0	0	0	0		0	0	0	0	0	0	0.000915684	0	0	0	0.606905	1	0.529452	0.351115	0.216131	0.175627	0.078669	0.0227464	0.10954	0.117424	0.0082211	0.00397777	0.022977	0.00316123	0.0069762	0.0120291	0.0043695	0.00510365	0.00172507	0.000990743	0	0.00675567	0.00276042	0.00391915	0	0	0.0025128	0.00347784	0.00473372	0	0.00188405	0	0.00377833	0.00103267	0.0031988	0.00266842	0.00271924	0	0.00147655	0	0	0	0	0	0	0	0	0.000904353	0	0.00662127		0	0	0.00320014	0	0	0	0	0.0334039	0.0420129	0.372934	0.935275	0.456084	0.22865	0.188726	0.221508	0.133406	0.0448934	0.0357833	0.104195	0.150077	0.0926425	0.065425	0.0762718	0.0549446	0.0354401	0.0204185	0.0178273	0.00550161	0.00938135	0.00896169	0	0.00139963	0.00245557	0.00165281	0.00433045	0	0.00140235	0.00150975	0	0	0	0	0	0	0	0	0	0	0	0	0.000936168	0.0092209	0.00693177	0.00371549	0.008677	0	0	0	0	0		0	0	0	0	0	0	0	0.0226348	0.0612846	0.232003	0.57166	0.517445	0.39721	0.0868556	0.342281	0.179095	0.13662	0.134416	0.144442	0.152782	0.0997065	0.0962276	0.0748733	0.0481675	0.0238022	0.0389221	0.0253198	0.0257723	0.00611819	0.0133804	0.0109527	0.00798932	0.00230284	0.00425686	0.00664819	0	0.00327852	0	0	0.00124246	0.00348198	0.00205409	0.00231909	0.00164307	0.00212521	0.00257504	0.00451626	0.00295057	0.00283154	0.00738927	0.00390444	0	0	0	0	0	0	0	0	0		0	0	0	0	0	0	0.0038142	0.0688412	0.222249	0.423223	0.610561	0.511243	0.482327	0.415667	0.262549	0.236323	0.149072	0.138247	0.0698016	0.058627	0.107534	0.0643396	0.045161	0.0376441	0.0235196	0.0127913	0.0182861	0.0093729	0.00485398	0.00757155	0.00101899	0.00790661	0	0.004914	0	0	0.00407052	0	0	0.00136535	0.00158732	0.0039932	0.00127451	0	0.00263022	0	0.00140599	0.0011289	0	0	0	0	0.00175012	0	0	0	0	0	0	0		0.000141213	0	0	0.000394374	0.000923208	0.000725827	0.000112475	0	0.0017842	0.0160586	0.0153822	0.0188507	0.0354306	0.0415068	0.0853584	0.0793549	0.0968477	0.0992712	0.0926251	0.106247	0.0835568	0.0746122	0.0568066	0.0446674	0.0366733	0.028216	0.035513	0.0161011	0.0183645	0.0227641	0.0187003	0.0129163	0.00989717	0.0124022	0.0243413	0.0240164	0.00589791	0.00490876	0.00400108	0.00770841	0.0081331	0.00548256	0.00611079	0.00314566	0.00176104	0.00179572	0.00137443	0.00145869	0.00182833	0	0.00253924	0.000783898	0.000166684	0.000432005	0.000473188	0.000176723	0.000152221	0.0008269	0.000201176	0.00313074	0.00999537		0	0	0.00228476	0.00117817	0	0.00194074	0	0	0.0110238	0.128989	0.150245	0.0957592	0.0648212	0.00424637	0.0325263	0.0259466	0.0802756	0.0135148	0.0077112	0.005862	0.00580653	0.00636923	0.00347906	0.00306872	0.00289049	0.00401718	0	0	0	0	0	0	0	0.00110859	0.00283776	0	0	0	0	0	0	0	0	0	0	0	0	0	0	0.000131828	0	0	0	0	0	0	0	0	0	0		0.00775181	0.0772162	0.0849537	0.0979439	0.144902	0.206349	0.194614	0.229944	0.0805549	0.0544309	0.0107702	0.0176986	0.0126	0.0566211	0	0.0108011	0.0682862	0.0102792	0.0236327	0.0498444	0.037237	0.00392725	0	0.00220193	0.00132144	0	0.000915721	0	0	0	0	0	0.00134493	0	0.00336826	0	0	0	0.0022234	0.00760236	0.00369793	0.00312609	0	0.00180818	0	0	0	0.00191931	0	0	0	0	0	0	0	0	0.00196764	0	0	0.0222041		0.0141334	0.0806687	0.129712	0.178465	0.0910643	0.0766556	0.120649	0.0671025	0.0280553	0.00651737	0.0099526	0.0187816	0.0127646	0.00941078	0.010804	0.0237086	0.0115996	0.0331701	0.00713022	0.00931823	0.0100371	0.00470682	0.00689872	0.013814	0.00918965	0.00435425	0	0	0.00138397	0	0	0	0	0	0	0	0	0.00383291	0.00349045	0	0	0	0	0	0	0	0.00392364	0	0	0	0	0	0	0	0	0	0	0	0	0		0	0.00160541	0.000439634	0	0	0	0	0	0.000681393	0.00756345	0.0180445	0.0412463	0.055872	0.103589	0.143757	0.197798	0.236444	0.209388	0.124297	0.158186	0.137593	0.102042	0.0891357	0.0991062	0.0905384	0.0611565	0.0564073	0.0445045	0.0522069	0.0427814	0.0328646	0.0243103	0.0144699	0.0174391	0.0146454	0.00733951	0.00505029	0.00697013	0.00101037	0.00359406	0.00662454	0.00577563	0.00444124	0.00324636	0.00254789	0.00315809	0.00118652	0.0019609	0	0.00140385	0.00123226	0.000815273	0.000525485	0.000788697	0.000320932	0.000511765	0	4.44508e-05	3.4346e-05	0.000721095	0.00392161	>sp|Q08210|PYRD_PLAF7 Dihydroorotate dehydrogenase (quinone), mitochondrial OS=Plasmodium falciparum (isolate 3D7) OX=36329 GN=PFF0160c PE=1 SV=1	Q08210	PYRD_PLAF7 Dihydroorotate dehydrogenase (quinone), mitochondrial	Plasmodium falciparum (isolate 3D7) OX=36329	PFF0160c		Q08210	link	0	0	0	0	0.0374756	0.694147	1	0.650542	0.272196	0.208848	0.198848	0.114868	0.0857355	0.0757307	0.0629585	0.0775632	0.0449899	0.0477796	0.0601877	0.0516187	0.0601501	0.0329237	0.0302639	0.0286725	0.0201395	0.0114082	0.00893286	0.00828194	0.00597997	0.00182438	0.00230385	0.00155971	0	0.00509384	0.00471659	0.00292417	0	0.00117425	0.00438002	0.00187754	0.00203207	0.00318382	0	0	0	0.00409935	0.00288725	0.00147362	0.00111483	0.00103661	0	0	0	0	0		0	0	0	0	0	0.000596356	0.000806881	0.00319302	0	0.157112	1	0.781591	0.423366	0.331842	0.177479	0.228241	0.193974	0.163929	0.161166	0.159539	0.110415	0.0797287	0.0315318	0.0577406	0.0643598	0.06597	0.0230808	0.0360105	0.0250726	0.0294755	0.00687599	0.0027199	0.00664567	0.0038461	0.00362069	0.00351647	0.00196934	0.0047107	0.000483708	0.00368816	0.00251792	0	0.0114874	0.00181182	0	0.000788352	0	0.0140547	0.00412214	0.00133211	0	0.0015707	0	0	0.000769795	0	0	0	0	0		0	0	0	0	0	0	0.000915684	0	0	0	0.606905	1	0.529452	0.351115	0.216131	0.175627	0.078669	0.0227464	0.10954	0.117424	0.0082211	0.00397777	0.022977	0.00316123	0.0069762	0.0120291	0.0043695	0.00510365	0.00172507	0.000990743	0	0.00675567	0.00276042	0.00391915	0	0	0.0025128	0.00347784	0.00473372	0	0.00188405	0	0.00377833	0.00103267	0.0031988	0.00266842	0.00271924	0	0.00147655	0	0	0	0	0	0	0	0	0.000904353	0	0.00662127		0	0	0.00342161	0	0	0	0	0.0357156	0.0449204	0.398743	1	0.487648	0.244474	0.201787	0.236838	0.142639	0.0480002	0.0382597	0.111406	0.160463	0.0990539	0.0699527	0.0815502	0.0587471	0.0378927	0.0218316	0.019061	0.00588235	0.0100306	0.00958188	0	0.00149649	0.00262551	0.00176719	0.00463014	0	0.0014994	0.00161423	0	0	0	0	0	0	0	0	0	0	0	0	0.00100096	0.00985903	0.00741148	0.00397262	0.00927749	0	0	0	0	0		0	0	0	0	0	0	0	0.0395948	0.107205	0.405841	1	0.905163	0.694837	0.151936	0.59875	0.31329	0.238989	0.235133	0.252671	0.26726	0.174416	0.16833	0.130975	0.0842591	0.041637	0.0680861	0.0442918	0.0450833	0.0107025	0.0234063	0.0191595	0.0139757	0.00402835	0.0074465	0.0116296	0	0.00573509	0	0	0.00217342	0.006091	0.0035932	0.00405677	0.0028742	0.00371761	0.00450449	0.00790026	0.00516141	0.00495319	0.012926	0.00683001	0	0	0	0	0	0	0	0	0		0	0	0	0	0	0	0.00624704	0.112751	0.364009	0.693171	1	0.837333	0.789973	0.680796	0.430012	0.387058	0.244157	0.226427	0.114324	0.0960215	0.176123	0.105378	0.0739663	0.061655	0.0385214	0.0209501	0.0299497	0.0153513	0.00795004	0.012401	0.00166894	0.0129497	0	0.00804834	0	0	0.00666686	0	0	0.00223622	0.00259978	0.00654022	0.00208743	0	0.00430787	0	0.00230278	0.00184896	0	0	0	0	0.00286642	0	0	0	0	0	0	0		0.0013291	0	0	0.00371186	0.00868927	0.00683151	0.00105862	0	0.0167929	0.151144	0.144777	0.177423	0.333474	0.390664	0.803396	0.746891	0.911534	0.934344	0.871791	1	0.78644	0.702252	0.534665	0.420411	0.34517	0.26557	0.33425	0.151544	0.172847	0.214256	0.176008	0.121568	0.0931525	0.11673	0.229102	0.226043	0.0555113	0.0462014	0.0376583	0.0725519	0.076549	0.051602	0.057515	0.029607	0.016575	0.0169013	0.0129362	0.0137292	0.0172083	0	0.0238995	0.00737808	0.00156884	0.00406604	0.00445366	0.00166332	0.00143271	0.00778281	0.00189347	0.0294667	0.0940768		0	0	0.0152069	0.00784169	0	0.0129172	0	0	0.0733723	0.858524	1	0.637353	0.431437	0.0282629	0.216488	0.172695	0.534298	0.0899518	0.0513241	0.0390163	0.038647	0.0423922	0.0231559	0.0204248	0.0192385	0.0267375	0	0	0	0	0	0	0	0.00737857	0.0188875	0	0	0	0	0	0	0	0	0	0	0	0	0	0	0.000877417	0	0	0	0	0	0	0	0	0	0		0.0337117	0.335804	0.369453	0.425946	0.630163	0.897387	0.846353	1	0.350323	0.236713	0.0468384	0.076969	0.0547961	0.246238	0	0.0469729	0.296968	0.0447029	0.102776	0.216767	0.161939	0.0170791	0	0.00957594	0.00574678	0	0.00398236	0	0	0	0	0	0.00584891	0	0.0146481	0	0	0	0.00966927	0.0330617	0.0160818	0.013595	0	0.00786355	0	0	0	0.00834683	0	0	0	0	0	0	0	0	0.00855702	0	0	0.096563		0.0791941	0.452013	0.72682	1	0.510263	0.429526	0.676036	0.375997	0.157203	0.0365189	0.0557676	0.10524	0.0715242	0.0527317	0.0605381	0.132847	0.0649962	0.185863	0.0399529	0.0522131	0.0562412	0.0263738	0.0386557	0.0774045	0.0514926	0.0243983	0	0	0.00775483	0	0	0	0	0	0	0	0	0.021477	0.0195581	0	0	0	0	0	0	0	0.0219854	0	0	0	0	0	0	0	0	0	0	0	0	0		0	0.00678981	0.00185936	0	0	0	0	0	0.00288184	0.0319883	0.0763163	0.174444	0.236301	0.438111	0.607994	0.836553	1	0.885571	0.525694	0.669023	0.581927	0.43157	0.376984	0.419153	0.382917	0.258651	0.238565	0.188224	0.2208	0.180937	0.138995	0.102816	0.0611979	0.0737559	0.0619404	0.0310412	0.0213594	0.029479	0.00427317	0.0152005	0.0280174	0.024427	0.0187835	0.0137299	0.0107758	0.0133566	0.00501818	0.0082933	0	0.00593735	0.00521165	0.00344806	0.00222245	0.00333566	0.00135733	0.00216442	0	0.000187997	0.000145261	0.00304975	0.0165858
>tr|Q8I1X3|Q8I1X3_PLAF7 TMEM33 domain-containing protein, putative OS=Plasmodium falciparum (isolate 3D7) OX=36329 GN=PF3D7_0405600 PE=4 SV=2	37.813	0	1	14	46.3	315	9785200000	489260000	536	0	0	155084	0	0	0	0	0	0	164957	1.68312e+06	4.287e+06	6.58082e+06	5.78059e+06	2.61753e+06	2.0953e+06	0	1.43824e+06	370847	0	1.80788e+06	1.15919e+06	1.0044e+06	75423.3	151835	725745	1.33909e+06	423589	1.25168e+06	586747	1.20183e+06	1.63899e+06	271299	0	0	0	192355	381471	195995	181582	707089	113326	86605.6	0	0	0	0	0	53559.2	0	0	388995	124543	114585	0	0	0	0	0	0		0	0	0	0	0	0	0	0	0	0	461915	409526	2.11265e+06	2.43079e+06	2.60723e+06	1.73289e+06	1.7665e+06	195012	1.921e+06	1.84632e+06	0	639387	435375	1.1458e+06	742970	0	575525	0	0	0	0	0	1.09343e+06	713788	0	587997	0	835585	1.00157e+06	0	0	1.25895e+06	0	0	0	2.98213e+06	2.80318e+06	2.45068e+06	2.64485e+06	204338	1.54544e+06	1.70853e+06	650206	624236	508918	418721	0	117185	0	0		0	0	0	0	0	0	0	0	0	0	0	0	0	0	0	0	0	0	0	0	0	0	0	0	0	0	0	0	435628	0	0	0	0	0	0	0	0	0	0	0	0	0	0	0	0	0	0	0	356321	0	0	0	0	0	0	0	0	0	0	0		0	0	0	0	0	0	0	0	0	3.05153e+06	1.48593e+07	3.22347e+07	9.40302e+06	1.87913e+07	2.93449e+07	1.24808e+07	4.07168e+06	2.49056e+06	3.90137e+06	3.78193e+06	2.47209e+06	224836	817101	2.46325e+06	1.96392e+06	1.47016e+06	2.46745e+06	1.2392e+06	639783	1.07556e+06	660243	409896	423278	250336	0	130427	0	0	0	155977	0	0	0	0	0	0	0	0	0	0	332750	0	278655	0	0	0	0	0	0	0		0	0	0	0	0	0	178992	0	0	596525	2.68723e+06	3.6075e+06	1.40339e+07	2.75633e+06	4.01317e+07	2.21847e+07	1.15638e+07	1.37135e+07	4.83167e+06	7.90423e+06	3.69551e+06	5.00885e+06	3.74412e+06	3.85871e+06	4.06555e+06	2.80359e+06	1.46086e+06	3.14255e+06	1.91487e+06	3.60649e+06	4.81742e+06	1.53278e+06	3.39299e+06	3.94653e+06	6.18133e+06	1.89145e+06	1.80375e+06	1.6657e+06	1.68169e+06	1.17541e+06	625914	1.17406e+06	1.1189e+06	0	682997	221134	312629	585393	371823	741736	262895	424389	0	110881	0	0	0	0	0	0		0	0	318954	0	0	0	0	0	0	1.31927e+06	5.54791e+06	1.01511e+07	1.32719e+07	2.65942e+07	1.54625e+07	1.88067e+07	9.49989e+06	6.98047e+06	997110	2.165e+06	2.42934e+06	3.63949e+06	1.8233e+06	1.27218e+06	614814	1.95645e+06	1.48437e+06	1.06316e+06	1.36056e+06	2.34002e+06	1.25811e+06	446105	1.96885e+06	2.57225e+06	2.38668e+06	529134	472082	307421	1.08393e+06	1.44691e+06	413720	2.03327e+06	165660	404663	566411	0	2.93064e+06	0	0	0	0	100387	834225	0	0	170343	0	0	0	0		122700	117460	447400	229200	395580	340740	652480	391340	159770	542000	1057600	1186000	2343400	5422000	8854900	7898600	5727000	6280600	14489000	9919900	12826000	16683000	12771000	13508000	18828000	11596000	10625000	4485200	8171400	7299700	6580700	2990400	3282000	5939800	1527200	3075200	3229800	1931500	2024700	1975900	3480200	1296500	3058000	2930500	2237800	1606500	1117700	867540	1471700	688970	1187200	699830	654560	674340	838040	470830	206740	572370	143880	3023200	8564800		1.01158e+06	728008	0	911437	582628	395663	0	0	0	190594	625920	331451	3.88659e+06	363163	1.42338e+06	4.63343e+06	5.82748e+06	449241	425667	0	0	0	43920.9	199626	448734	0	0	0	0	0	488531	263117	0	135134	437288	0	0	0	0	0	0	0	61962.3	0	0	0	0	0	0	0	0	0	0	0	466558	0	0	0	0	0		0	0	0	0	0	2.33611e+06	6.66311e+06	8.7047e+06	3.41551e+06	3.98693e+06	481007	2.00094e+06	1.73784e+06	0	0	0	695246	0	0	0	199684	249928	0	0	0	0	0	230189	0	0	0	300825	0	179186	6.51554e+06	0	0	0	0	0	0	0	0	0	0	0	0	0	0	0	0	0	0	0	0	0	0	0	0	0		0	0	0	1.21273e+06	4.00709e+06	8.34863e+06	5.05404e+06	1.45593e+07	1.27267e+07	2.29105e+06	5.50737e+06	2.91289e+06	1.27834e+06	1.7135e+06	1.50283e+06	963101	626072	0	0	384736	0	0	0	0	0	0	0	0	0	0	0	0	0	1.33024e+07	0	0	0	0	0	0	0	283099	0	0	0	0	0	0	0	0	0	0	0	0	0	0	0	0	0	0		0	0	0	0	0	0	0	0	141343	0	135881	913697	5.85031e+06	1.11819e+07	1.53437e+07	2.75485e+07	3.62554e+07	3.5035e+07	2.10194e+07	2.50207e+07	2.13439e+07	1.47315e+07	1.57288e+07	1.42796e+07	1.38839e+07	7.99372e+06	9.65739e+06	6.57712e+06	7.32673e+06	8.76691e+06	4.48863e+06	6.09738e+06	3.57505e+06	2.25817e+06	2.47643e+06	2.81214e+06	1.30045e+06	1.63835e+06	103304	347596	316305	429537	675519	641679	623841	461446	412348	245016	88628.3	58727.8	35283.5	153336	126766	81352.2	299701	79647.5	0	0	0	66442.3	680995	>tr|Q8I1X3|Q8I1X3_PLAF7 TMEM33 domain-containing protein, putative OS=Plasmodium falciparum (isolate 3D7) OX=36329 GN=PF3D7_0405600 PE=4 SV=2	Q8I1X3	Q8I1X3_PLAF7 TMEM33 domain-containing protein, putative	Plasmodium falciparum (isolate 3D7) OX=36329	PF3D7_0405600		Q8I1X3	link	0	0	0.00386438	0	0	0	0	0	0	0.0041104	0.0419399	0.106823	0.163981	0.144041	0.0652237	0.0522106	0	0.0358381	0.00924075	0	0.0450488	0.0288846	0.0250276	0.0018794	0.00378342	0.0180841	0.0333673	0.010555	0.0311892	0.0146205	0.0299473	0.0408403	0.00676022	0	0	0	0.00479309	0.00950549	0.0048838	0.00452465	0.0176192	0.00282386	0.00215804	0	0	0	0	0	0.00133459	0	0	0.00969298	0.00310337	0.00285523	0	0	0	0	0	0		0	0	0	0	0	0	0	0	0	0	0.01151	0.0102046	0.052643	0.0605705	0.0649669	0.0431802	0.0440176	0.00485932	0.0478674	0.0460065	0	0.0159322	0.0108487	0.0285511	0.0185133	0	0.0143409	0	0	0	0	0	0.0272461	0.0177862	0	0.0146517	0	0.0208211	0.0249572	0	0	0.0313704	0	0	0	0.0743087	0.0698495	0.061066	0.0659043	0.0050917	0.0385093	0.0425731	0.0162018	0.0155547	0.0126812	0.0104337	0	0.00292001	0	0		0	0	0	0	0	0	0	0	0	0	0	0	0	0	0	0	0	0	0	0	0	0	0	0	0	0	0	0	0.010855	0	0	0	0	0	0	0	0	0	0	0	0	0	0	0	0	0	0	0	0.00887881	0	0	0	0	0	0	0	0	0	0	0		0	0	0	0	0	0	0	0	0	0.076038	0.370265	0.803223	0.234304	0.468241	0.731215	0.310997	0.101458	0.0620598	0.0972142	0.094238	0.0615996	0.00560247	0.0203605	0.0613792	0.0489369	0.0366333	0.0614839	0.0308784	0.0159421	0.0268007	0.0164519	0.0102138	0.0105472	0.00623786	0	0.00324997	0	0	0	0.00388664	0	0	0	0	0	0	0	0	0	0	0.00829146	0	0.00694352	0	0	0	0	0	0	0		0	0	0	0	0	0	0.00446012	0	0	0.0148642	0.0669604	0.0898915	0.349698	0.0686822	1	0.552798	0.288147	0.341712	0.120395	0.196957	0.0920847	0.12481	0.0932959	0.0961513	0.101305	0.0698599	0.0364018	0.078306	0.0477148	0.0898666	0.12004	0.0381937	0.0845465	0.0983396	0.154026	0.0471312	0.0449458	0.0415059	0.0419042	0.0292888	0.0155965	0.0292552	0.0278808	0	0.0170189	0.00551022	0.0077901	0.0145868	0.00926509	0.0184826	0.00655082	0.0105749	0	0.00276293	0	0	0	0	0	0		0	0	0.00794769	0	0	0	0	0	0	0.0328735	0.138243	0.252944	0.330709	0.662673	0.385295	0.468625	0.236718	0.173939	0.024846	0.0539473	0.0605344	0.0906887	0.0454329	0.0317001	0.0153199	0.0487507	0.0369874	0.0264918	0.0339025	0.0583087	0.0313495	0.011116	0.0490599	0.0640953	0.0594713	0.013185	0.0117633	0.00766032	0.0270092	0.0360542	0.0103091	0.0506651	0.00412791	0.0100834	0.0141138	0	0.0730256	0	0	0	0	0.00250143	0.0207872	0	0	0.0042446	0	0	0	0		0.00305744	0.00292687	0.0111483	0.0057112	0.00985706	0.00849055	0.0162585	0.0097514	0.00398115	0.0135055	0.0263533	0.0295527	0.0583928	0.135105	0.220646	0.196817	0.142705	0.1565	0.361037	0.247184	0.319598	0.415707	0.318228	0.336592	0.469156	0.288949	0.264754	0.111762	0.203615	0.181894	0.163978	0.0745147	0.0817808	0.148008	0.0380547	0.0766278	0.0804801	0.0481291	0.0504514	0.0492354	0.0867196	0.0323062	0.0761992	0.0730222	0.0557615	0.0400307	0.0278508	0.0216174	0.0366718	0.0171677	0.0295826	0.0174384	0.0163103	0.0168032	0.0208823	0.0117321	0.00515154	0.0142623	0.0035852	0.0753321	0.213418		0.0252065	0.0181405	0	0.0227112	0.0145179	0.00985912	0	0	0	0.00474921	0.0155967	0.00825909	0.0968459	0.0090493	0.0354678	0.115456	0.145209	0.0111942	0.0106068	0	0	0	0.00109442	0.00497427	0.0111816	0	0	0	0	0	0.0121732	0.00655634	0	0.00336727	0.0108963	0	0	0	0	0	0	0	0.00154398	0	0	0	0	0	0	0	0	0	0	0	0.0116257	0	0	0	0	0		0	0	0	0	0	0.0582112	0.166031	0.216904	0.0851076	0.0993464	0.0119857	0.0498593	0.0433035	0	0	0	0.0173241	0	0	0	0.00497572	0.0062277	0	0	0	0	0	0.00573585	0	0	0	0.00749596	0	0.00446495	0.162354	0	0	0	0	0	0	0	0	0	0	0	0	0	0	0	0	0	0	0	0	0	0	0	0	0		0	0	0	0.0302189	0.0998487	0.208031	0.125936	0.362789	0.317124	0.0570884	0.137233	0.0725833	0.0318536	0.0426969	0.0374474	0.0239985	0.0156005	0	0	0.00958684	0	0	0	0	0	0	0	0	0	0	0	0	0	0.331468	0	0	0	0	0	0	0	0.00705426	0	0	0	0	0	0	0	0	0	0	0	0	0	0	0	0	0	0		0	0	0	0	0	0	0	0	0.00352199	0	0.00338588	0.0227675	0.145778	0.278631	0.382335	0.686452	0.903411	0.873003	0.523762	0.623466	0.531847	0.367079	0.39193	0.355819	0.345959	0.199187	0.240643	0.163889	0.182567	0.218454	0.111848	0.151934	0.089083	0.0562689	0.0617077	0.0700729	0.0324046	0.0408243	0.00257413	0.0086614	0.00788168	0.0107032	0.0168326	0.0159893	0.0155449	0.0114983	0.0102749	0.0061053	0.00220844	0.00146338	0.000879195	0.00382082	0.00315874	0.00202713	0.00746795	0.00198466	0	0	0	0.00165561	0.016969	>tr|Q8I1X3|Q8I1X3_PLAF7 TMEM33 domain-containing protein, putative OS=Plasmodium falciparum (isolate 3D7) OX=36329 GN=PF3D7_0405600 PE=4 SV=2	Q8I1X3	Q8I1X3_PLAF7 TMEM33 domain-containing protein, putative	Plasmodium falciparum (isolate 3D7) OX=36329	PF3D7_0405600		Q8I1X3	link	0	0	0	0	0.0250663	0.255761	0.651438	1	0.878399	0.397752	0.318395	0	0.218551	0.0563526	0	0.27472	0.176146	0.152625	0.0114611	0.0230723	0.110282	0.203483	0.0643672	0.190201	0.0891601	0.182627	0.249055	0.0412257	0	0	0	0.0292296	0.0579671	0.0297828	0.0275926	0.107447	0.0172206	0.0131603	0	0	0	0	0	0.00813868	0	0	0.0591104	0.0189252	0.017412	0	0	0	0	0	0		0	0	0	0	0	0	0	0	0	0	0.154894	0.137327	0.708436	0.81512	0.874284	0.581093	0.592362	0.0653936	0.64417	0.619127	0	0.214406	0.145995	0.384223	0.249141	0	0.192991	0	0	0	0	0	0.366661	0.239355	0	0.197173	0	0.280197	0.335859	0	0	0.422163	0	0	0	1	0.939991	0.821787	0.886899	0.0685209	0.518234	0.572922	0.218034	0.209325	0.170656	0.14041	0	0.0392957	0	0		0	0	0	0	0	0	0	0	0	0	0	0	0	0	0	0	0	0	0	0	0	0	0	0	0	0	0	0	1	0	0	0	0	0	0	0	0	0	0	0	0	0	0	0	0	0	0	0	0.817948	0	0	0	0	0	0	0	0	0	0	0		0	0	0	0	0	0	0	0	0	0.0946661	0.460974	1	0.291705	0.582953	0.910351	0.387187	0.126314	0.0772635	0.12103	0.117325	0.0766906	0.00697499	0.0253485	0.0764161	0.0609257	0.0456079	0.0765465	0.0384431	0.0198477	0.0333665	0.0204824	0.012716	0.0131311	0.00776604	0	0.00404616	0	0	0	0.00483881	0	0	0	0	0	0	0	0	0	0	0.0103227	0	0.00864457	0	0	0	0	0	0	0		0	0	0	0	0	0	0.00446012	0	0	0.0148642	0.0669604	0.0898915	0.349698	0.0686822	1	0.552798	0.288147	0.341712	0.120395	0.196957	0.0920847	0.12481	0.0932959	0.0961513	0.101305	0.0698599	0.0364018	0.078306	0.0477148	0.0898666	0.12004	0.0381937	0.0845465	0.0983396	0.154026	0.0471312	0.0449458	0.0415059	0.0419042	0.0292888	0.0155965	0.0292552	0.0278808	0	0.0170189	0.00551022	0.0077901	0.0145868	0.00926509	0.0184826	0.00655082	0.0105749	0	0.00276293	0	0	0	0	0	0		0	0	0.0119934	0	0	0	0	0	0	0.0496074	0.208614	0.381703	0.499053	1	0.581425	0.707174	0.357217	0.262481	0.0374936	0.0814087	0.0913488	0.136853	0.0685601	0.0478367	0.0231184	0.0735668	0.0558155	0.0399772	0.0511602	0.0879902	0.0473077	0.0167745	0.0740333	0.0967224	0.0897445	0.0198966	0.0177513	0.0115597	0.040758	0.0544072	0.0155568	0.0764556	0.00622918	0.0152162	0.0212983	0	0.110199	0	0	0	0	0.00377476	0.0313687	0	0	0.00640527	0	0	0	0		0.00651689	0.00623858	0.0237625	0.0121734	0.0210102	0.0180975	0.0346548	0.020785	0.00848577	0.0287869	0.0561717	0.0629913	0.124464	0.287975	0.470305	0.419513	0.304175	0.333578	0.769545	0.52687	0.681219	0.886074	0.678298	0.717442	1	0.615891	0.564319	0.23822	0.434003	0.387704	0.349517	0.158827	0.174315	0.315477	0.0811132	0.163331	0.171542	0.102587	0.107537	0.104945	0.184842	0.0688602	0.162418	0.155646	0.118855	0.085325	0.0593637	0.0460771	0.0781655	0.0365928	0.063055	0.0371696	0.0347652	0.0358158	0.0445103	0.0250069	0.0109805	0.0303999	0.00764181	0.160569	0.454897		0.173587	0.124927	0	0.156403	0.0999794	0.0678961	0	0	0	0.032706	0.107408	0.0568773	0.666941	0.0623191	0.244254	0.795101	1	0.0770902	0.0730449	0	0	0	0.00753686	0.034256	0.0770032	0	0	0	0	0	0.0838324	0.0451511	0	0.0231891	0.0750389	0	0	0	0	0	0	0	0.0106328	0	0	0	0	0	0	0	0	0	0	0	0.0800618	0	0	0	0	0		0	0	0	0	0	0.268374	0.765461	1	0.392375	0.458021	0.0552583	0.229868	0.199644	0	0	0	0.0798702	0	0	0	0.0229398	0.0287118	0	0	0	0	0	0.0264442	0	0	0	0.0345589	0	0.020585	0.748509	0	0	0	0	0	0	0	0	0	0	0	0	0	0	0	0	0	0	0	0	0	0	0	0	0		0	0	0	0.0832961	0.275225	0.573422	0.347135	1	0.87413	0.15736	0.378272	0.20007	0.0878022	0.117691	0.103221	0.0661502	0.0430015	0	0	0.0264254	0	0	0	0	0	0	0	0	0	0	0	0	0	0.913668	0	0	0	0	0	0	0	0.0194445	0	0	0	0	0	0	0	0	0	0	0	0	0	0	0	0	0	0		0	0	0	0	0	0	0	0	0.00389854	0	0.00374788	0.0252017	0.161364	0.308421	0.423212	0.759845	1	0.966341	0.579761	0.690125	0.58871	0.406326	0.433834	0.393862	0.382948	0.220484	0.266371	0.181411	0.202087	0.24181	0.123806	0.168179	0.0986074	0.062285	0.0683052	0.0775648	0.0358692	0.045189	0.00284934	0.00958744	0.00872435	0.0118476	0.0186322	0.0176989	0.0172068	0.0127277	0.0113734	0.00675805	0.00244456	0.00161984	0.000973195	0.00422933	0.00349646	0.00224387	0.00826639	0.00219685	0	0	0	0.00183262	0.0187833
>tr|Q8I623|Q8I623_PLAF7 Mitochondrial phosphate carrier protein OS=Plasmodium falciparum (isolate 3D7) OX=36329 GN=PF3D7_1202200 PE=3 SV=1	36.801	0	1	21	58.3	324	39230000000	1868100000	627	0	0	0	0	0	0	0	0	4.2325e+06	2.6223e+07	2.95469e+07	2.74283e+07	1.67264e+07	7.61175e+06	7.68763e+06	6.36918e+06	3.64296e+06	3.84678e+06	1.22638e+06	1.36205e+06	1.88556e+06	0	801494	2.29541e+06	1.97836e+06	3.94064e+06	2.00514e+06	1.03451e+06	882829	1.72629e+06	523496	1.98006e+06	1.29686e+06	1.26416e+06	0	1.29062e+06	2.84347e+06	792234	106299	49966.5	428912	1.89243e+06	1.34099e+06	279056	199053	74342.9	183381	0	0	0	470394	76150.3	579149	0	0	0	111559	0	0	0		0	0	649179	233866	0	0	0	302442	7.4831e+06	2.06607e+07	1.83409e+07	1.49942e+07	1.17194e+07	1.08447e+07	7.37294e+06	6.25048e+06	3.12039e+06	2.11554e+06	2.16446e+06	2.1808e+06	794902	1.40373e+06	1.22338e+06	2.09193e+06	968994	1.35444e+06	1.59819e+06	502617	939962	610140	1.12835e+06	774570	831179	663089	0	0	0	325192	1.24849e+06	788153	1.13516e+06	451805	1.18296e+06	1.45919e+06	444234	476534	818819	2.06747e+06	1.71264e+06	376479	964980	1.18426e+06	126903	0	439959	126221	92474.5	0	0	0		0	0	0	0	0	0	0	0	0	7.73229e+06	1.49e+07	1.08987e+07	7.7886e+06	5.03762e+06	5.35602e+06	2.20297e+06	0	1.34424e+06	589437	1.37859e+06	727443	0	0	248384	688438	0	541175	0	0	355260	0	0	470093	349039	0	0	427403	0	0	0	630299	781395	0	0	834699	0	0	0	0	0	374217	0	0	0	0	0	0	0	0	0		0	0	451111	0	0	0	615452	6.0067e+06	123223	1.27098e+07	1.26113e+07	1.48066e+07	1.16562e+07	1.98132e+07	6.83541e+07	6.67505e+07	3.81547e+07	2.08745e+07	4.19665e+07	2.37809e+07	4.28291e+06	6.69127e+06	2.87842e+06	1.27901e+06	2.07628e+06	2.36681e+06	1.08765e+06	203606	315405	0	199592	0	0	0	0	544525	0	0	0	0	0	0	0	0	0	0	0	0	0	0	263787	0	0	0	0	0	0	0	0	0		0	0	0	959978	0	0	630844	625644	792965	4.63869e+06	1.25106e+07	5.3143e+06	5.70718e+06	965024	1.69386e+07	2.74412e+07	4.84399e+07	5.39249e+07	4.56628e+07	3.22432e+07	1.08793e+07	8.43732e+06	1.6216e+06	854555	1.38787e+06	1.49226e+06	0	416647	0	1.05932e+06	0	0	0	0	0	0	0	0	0	0	0	0	0	0	0	0	0	0	0	0	0	0	0	0	161832	0	0	0	0	0		0	387830	0	0	200724	0	1.28429e+06	2.90082e+06	3.51805e+06	8.13024e+06	7.58593e+06	5.8406e+06	1.1602e+07	2.18786e+07	2.39996e+07	3.81801e+07	3.36428e+07	6.04329e+07	1.49817e+07	7.62845e+06	7.51167e+06	1.45262e+06	1.63426e+06	183492	864921	882366	280838	245745	0	0	0	0	0	0	0	0	0	301742	0	0	0	502516	0	0	0	151028	0	0	0	0	280858	184622	527940	0	0	0	0	44980.3	0	0		0	0	0	0	0	0	0	0	67350	94320	401940	488030	3758200	3694600	10991000	7996900	5935400	9913600	14709000	24663000	20027000	22167000	6813400	10322000	7388000	6034100	5318600	2548300	2099200	5645300	1992600	1348500	2097400	1488000	2488200	1480400	1355900	1166700	1446600	1618300	667630	1764900	880540	660460	992470	990480	963010	621420	222660	287610	273480	107730	311550	3090.1	147010	0	0	42774	0	282060	1895400		0	0	0	0	0	0	0	1.03422e+06	4.15168e+06	3.80067e+06	6.81033e+06	2.36728e+06	4.5211e+06	9.17307e+06	1.91634e+07	3.30024e+07	9.84214e+07	1.17359e+08	4.05775e+07	3.97797e+07	2.01253e+07	1.19158e+07	8.64316e+06	671387	3.18323e+06	0	1.20209e+06	319471	0	0	171836	690185	748593	0	871947	618916	2.3542e+06	3.06423e+06	1.1549e+06	0	556612	0	0	255739	0	670814	0	23544.7	585829	0	0	0	71409.3	0	0	0	0	0	0	0		0	1.89345e+06	1.60221e+06	1.7526e+06	8.9054e+06	1.64402e+07	3.32503e+07	5.96173e+07	6.38104e+07	2.28386e+08	8.75996e+07	1.95157e+08	1.14483e+08	7.49383e+07	4.48215e+07	8.72626e+06	4.76118e+07	9.34809e+06	7.04325e+06	5.36783e+06	5.83481e+06	0	1.0661e+06	1.29737e+06	1.40701e+06	2.46078e+06	607377	900620	726156	289949	338393	371337	394777	0	475906	0	365507	1.04181e+06	1.31826e+06	2.7188e+06	1.71337e+06	251082	4.03187e+06	1.80261e+06	210068	0	161244	0	96064.7	0	0	0	0	0	0	0	0	0	0	0		2.38236e+06	4.8293e+06	6.70743e+06	1.38331e+07	1.42574e+07	4.01265e+07	8.43566e+07	1.08668e+08	6.66359e+07	4.8881e+07	2.13529e+08	1.46992e+08	1.44498e+08	1.05075e+08	6.35438e+07	6.56929e+07	3.63972e+07	1.69256e+07	2.08945e+07	2.91759e+07	1.95235e+07	1.49834e+07	1.21246e+07	1.07147e+07	2.48243e+06	7.76207e+06	2.20338e+06	1.56557e+06	355312	281709	1.25261e+06	963144	3.372e+06	1.01521e+06	0	0	839246	0	1.68401e+06	1.86363e+06	1.67537e+06	3.10663e+06	2.66698e+06	1.51345e+06	0	548171	0	507136	0	0	0	0	0	0	0	0	0	0	0	0		0	0	0	0	138937	180707	264880	219042	2.56064e+06	5.0396e+06	1.1647e+07	1.62584e+07	3.29078e+07	4.84935e+07	9.93739e+07	2.02502e+08	2.49812e+08	2.15639e+08	1.57761e+08	1.57249e+08	1.80517e+08	1.04789e+08	1.20583e+08	1.56873e+08	1.47416e+08	5.90618e+07	5.67889e+07	3.37577e+07	4.13583e+07	3.54735e+07	3.29553e+07	2.81151e+07	1.70514e+07	1.57757e+07	1.57613e+07	7.04136e+06	8.12699e+06	9.06131e+06	5.78731e+06	8.90414e+06	1.0753e+07	4.74758e+06	7.24759e+06	3.95191e+06	3.45238e+06	3.11683e+06	3.95064e+06	2.95808e+06	345001	1.14363e+06	1.81467e+06	1.66367e+06	864409	1.23497e+06	644844	854121	164341	93590.3	12366.5	674901	4.85584e+06	>tr|Q8I623|Q8I623_PLAF7 Mitochondrial phosphate carrier protein OS=Plasmodium falciparum (isolate 3D7) OX=36329 GN=PF3D7_1202200 PE=3 SV=1	Q8I623	Q8I623_PLAF7 Mitochondrial phosphate carrier protein	Plasmodium falciparum (isolate 3D7) OX=36329	PF3D7_1202200		Q8I623	link	0	0	0	0	0	0	0	0	0.0169428	0.104971	0.118277	0.109796	0.066956	0.03047	0.0307737	0.0254959	0.0145828	0.0153987	0.00490923	0.0054523	0.00754791	0	0.00320839	0.00918856	0.00791942	0.0157744	0.00802659	0.00414114	0.00353398	0.00691038	0.00209556	0.0079262	0.00519136	0.00506046	0	0.00516637	0.0113824	0.00317133	0.000425518	0.000200017	0.00171694	0.00757545	0.00536801	0.00111706	0.000796813	0.000297596	0.000734076	0	0	0	0.001883	0.000304831	0.00231834	0	0	0	0.000446571	0	0	0		0	0	0.00259868	0.000936167	0	0	0	0.00121068	0.029955	0.082705	0.0734188	0.060022	0.046913	0.0434115	0.029514	0.0250208	0.012491	0.00846856	0.00866437	0.00872976	0.003182	0.00561917	0.0048972	0.00837401	0.0038789	0.00542186	0.00639757	0.00201198	0.00376268	0.0024424	0.00451679	0.00310062	0.00332722	0.00265436	0	0	0	0.00130175	0.00499773	0.00315499	0.00454407	0.00180858	0.0047354	0.00584114	0.00177828	0.00190757	0.00327774	0.00827611	0.00685571	0.00150705	0.00386283	0.00474063	0.000507994	0	0.00176116	0.000505266	0.000370177	0	0	0		0	0	0	0	0	0	0	0	0	0.0309525	0.0596449	0.0436275	0.0311779	0.0201657	0.0214402	0.00881851	0	0.00538101	0.00235952	0.0055185	0.00291196	0	0	0.000994286	0.00275583	0	0.00216633	0	0	0.00142211	0	0	0.00188179	0.00139721	0	0	0.0017109	0	0	0	0.0025231	0.00312794	0	0	0.00334131	0	0	0	0	0	0.001498	0	0	0	0	0	0	0	0	0		0	0	0.0018058	0	0	0	0.00246367	0.0240449	0.000493264	0.0508774	0.0504834	0.0592711	0.0466599	0.0793125	0.273623	0.267203	0.152734	0.083561	0.167993	0.0951953	0.0171446	0.0267853	0.0115223	0.00511991	0.00831139	0.00947438	0.00435388	0.000815039	0.00126257	0	0.000798969	0	0	0	0	0.00217974	0	0	0	0	0	0	0	0	0	0	0	0	0	0	0.00105595	0	0	0	0	0	0	0	0	0		0	0	0	0.00384281	0	0	0.00252528	0.00250446	0.00317425	0.0185688	0.05008	0.0212732	0.0228459	0.00386301	0.0678054	0.109848	0.193906	0.215862	0.182789	0.12907	0.0435502	0.0337747	0.00649128	0.0034208	0.00555567	0.00597352	0	0.00166784	0	0.00424046	0	0	0	0	0	0	0	0	0	0	0	0	0	0	0	0	0	0	0	0	0	0	0	0	0.000647817	0	0	0	0	0		0	0.00155249	0	0	0.0008035	0	0.00514104	0.011612	0.0140828	0.0325455	0.0303666	0.02338	0.0464429	0.0875803	0.0960708	0.152836	0.134673	0.241914	0.059972	0.0305368	0.0300693	0.00581486	0.00654197	0.00073452	0.00346229	0.00353212	0.0011242	0.00098372	0	0	0	0	0	0	0	0	0	0.00120788	0	0	0	0.00201158	0	0	0	0.000604569	0	0	0	0	0.00112428	0.000739044	0.00211335	0	0	0	0	0.000180057	0	0		0	0	0	0	0	0	0	0	0.000269603	0.000377564	0.00160897	0.00195359	0.0150441	0.0147895	0.0439971	0.0320117	0.0237595	0.0396843	0.0588804	0.0987264	0.0801684	0.0887348	0.0272741	0.0413191	0.0295743	0.0241546	0.0212904	0.0102009	0.00840313	0.0225982	0.00797641	0.00539807	0.00839593	0.00595649	0.0099603	0.00592606	0.00542769	0.00467032	0.00579076	0.00647808	0.00267253	0.00706492	0.00352482	0.00264383	0.00397287	0.00396491	0.00385494	0.00248755	0.000891311	0.00115131	0.00109474	0.000431245	0.00124714	1.23697e-05	0.000588483	0	0	0.000171225	0	0.00112909	0.00758732		0	0	0	0	0	0	0	0.00413999	0.0166192	0.0152141	0.0272619	0.00947625	0.018098	0.03672	0.0767115	0.132109	0.393982	0.469791	0.162433	0.159239	0.080562	0.047699	0.0345987	0.00268757	0.0127425	0	0.00481199	0.00127885	0	0	0.000687862	0.00276282	0.00299663	0	0.00349042	0.00247753	0.00942392	0.0122662	0.00462309	0	0.00222813	0	0	0.00102373	0	0.00268528	0	9.42499e-05	0.00234508	0	0	0	0.000285852	0	0	0	0	0	0	0		0	0.00757952	0.00641368	0.00701568	0.0356484	0.0658105	0.133101	0.238649	0.255434	0.914231	0.350663	0.781215	0.458276	0.299979	0.179421	0.0349313	0.190591	0.0374205	0.0281942	0.0214875	0.0233568	0	0.0042676	0.00519339	0.00563228	0.00985054	0.00243134	0.0036052	0.00290681	0.00116067	0.00135459	0.00148647	0.0015803	0	0.00190506	0	0.00146313	0.00417037	0.00527702	0.0108834	0.00685865	0.00100508	0.0161396	0.00721586	0.000840905	0	0.000645464	0	0.000384549	0	0	0	0	0	0	0	0	0	0	0		0.00953662	0.0193318	0.0268499	0.0553742	0.0570725	0.160627	0.337681	0.434999	0.266745	0.195671	0.854761	0.58841	0.578429	0.420618	0.254367	0.26297	0.145699	0.0677536	0.0836408	0.116792	0.078153	0.0599786	0.0485348	0.0428913	0.00993723	0.0310717	0.00882015	0.00626698	0.00142232	0.00112769	0.00501424	0.00385548	0.0134982	0.00406391	0	0	0.00335952	0	0.00674112	0.00746015	0.00670654	0.0124359	0.0106759	0.00605838	0	0.00219434	0	0.00203007	0	0	0	0	0	0	0	0	0	0	0	0		0	0	0	0	0.000556168	0.000723373	0.00106032	0.00087683	0.0102503	0.0201736	0.0466229	0.0650827	0.13173	0.19412	0.397795	0.810619	1	0.863207	0.631521	0.629468	0.722613	0.41947	0.482697	0.627967	0.59011	0.236425	0.227327	0.135133	0.165558	0.142001	0.13192	0.112545	0.068257	0.0631502	0.0630926	0.0281867	0.0325325	0.0362726	0.0231667	0.0356434	0.0430444	0.0190046	0.0290122	0.0158196	0.0138199	0.0124767	0.0158145	0.0118412	0.00138104	0.00457796	0.00726414	0.0066597	0.00346024	0.00494361	0.00258132	0.00341906	0.00065786	0.000374644	4.95033e-05	0.00270164	0.019438	>tr|Q8I623|Q8I623_PLAF7 Mitochondrial phosphate carrier protein OS=Plasmodium falciparum (isolate 3D7) OX=36329 GN=PF3D7_1202200 PE=3 SV=1	Q8I623	Q8I623_PLAF7 Mitochondrial phosphate carrier protein	Plasmodium falciparum (isolate 3D7) OX=36329	PF3D7_1202200		Q8I623	link	0	0	0	0.143247	0.887504	1	0.928298	0.566097	0.257616	0.260184	0.215562	0.123294	0.130192	0.0415064	0.0460979	0.0638158	0	0.0271262	0.077687	0.0669568	0.133369	0.0678629	0.0350124	0.0298789	0.0584256	0.0177175	0.0670141	0.0438917	0.042785	0	0.0436804	0.0962358	0.0268128	0.00359765	0.00169109	0.0145163	0.0640486	0.0453852	0.0094445	0.00673686	0.0025161	0.00620644	0	0	0	0.0159203	0.00257727	0.019601	0	0	0	0.00377565	0	0	0		0	0	0.031421	0.0113194	0	0	0	0.0146385	0.36219	1	0.887719	0.725736	0.567233	0.524896	0.356859	0.30253	0.15103	0.102395	0.104762	0.105553	0.0384742	0.0679423	0.0592129	0.101252	0.0469004	0.0655567	0.0773541	0.0243272	0.0454952	0.0295314	0.0546132	0.0374901	0.04023	0.0320943	0	0	0	0.0157397	0.0604283	0.0381475	0.0549431	0.0218679	0.0572565	0.0706262	0.0215014	0.0230648	0.0396318	0.100068	0.0828935	0.018222	0.0467061	0.0573197	0.00614224	0	0.0212945	0.00610925	0.00447587	0	0	0		0	0	0	0	0	0	0	0	0	0.518946	1	0.731455	0.522725	0.338095	0.359465	0.14785	0	0.0902175	0.0395595	0.0925226	0.0488217	0	0	0.0166701	0.0462039	0	0.0363205	0	0	0.023843	0	0	0.0315499	0.0234255	0	0	0.0286848	0	0	0	0.042302	0.0524427	0	0	0.0560201	0	0	0	0	0	0.0251153	0	0	0	0	0	0	0	0	0		0	0	0.00659961	0	0	0	0.00900388	0.0878762	0.00180272	0.18594	0.1845	0.216616	0.170526	0.289861	1	0.97654	0.558192	0.305388	0.613958	0.347907	0.0626577	0.0978913	0.0421103	0.0187116	0.0303754	0.0346257	0.015912	0.0029787	0.00461428	0	0.00291997	0	0	0	0	0.00796624	0	0	0	0	0	0	0	0	0	0	0	0	0	0	0.00385913	0	0	0	0	0	0	0	0	0		0	0	0	0.0178021	0	0	0.0116986	0.0116021	0.014705	0.0860214	0.232	0.09855	0.105836	0.0178957	0.314114	0.508879	0.898286	1	0.846786	0.597929	0.20175	0.156464	0.0300714	0.0158471	0.0257371	0.0276729	0	0.00772643	0	0.0196443	0	0	0	0	0	0	0	0	0	0	0	0	0	0	0	0	0	0	0	0	0	0	0	0	0.00300107	0	0	0	0	0		0	0.00641752	0	0	0.00332143	0	0.0212515	0.0480006	0.0582141	0.134533	0.125526	0.0966459	0.191981	0.362031	0.397128	0.631777	0.556696	1	0.247906	0.12623	0.124298	0.0240369	0.0270426	0.00303629	0.0143121	0.0146007	0.0046471	0.00406641	0	0	0	0	0	0	0	0	0	0.00499301	0	0	0	0.00831526	0	0	0	0.00249911	0	0	0	0	0.00464744	0.00305499	0.00873596	0	0	0	0	0.000744301	0	0		0	0	0	0	0	0	0	0	0.00273081	0.00382435	0.0162973	0.0197879	0.152382	0.149803	0.445647	0.324247	0.24066	0.401962	0.596399	1	0.812026	0.898796	0.27626	0.418522	0.299558	0.244662	0.215651	0.103325	0.0851154	0.228898	0.0807931	0.054677	0.0850424	0.0603333	0.100888	0.0600251	0.0549771	0.0473057	0.0586547	0.0656165	0.0270701	0.0715606	0.0357029	0.0267794	0.0402413	0.0401606	0.0390468	0.0251964	0.0090281	0.0116616	0.0110887	0.00436808	0.0126323	0.000125293	0.00596075	0	0	0.00173434	0	0.0114366	0.076852		0	0	0	0	0	0	0	0.0088124	0.0353758	0.0323849	0.0580297	0.0201712	0.0385235	0.0781623	0.163289	0.281208	0.838633	1	0.345755	0.338957	0.171485	0.101532	0.0736469	0.00572078	0.0271238	0	0.0102428	0.00272216	0	0	0.00146419	0.00588096	0.00637864	0	0.00742972	0.00527368	0.0200598	0.0261098	0.00984074	0	0.0047428	0	0	0.00217911	0	0.00571589	0	0.000200621	0.00499176	0	0	0	0.000608467	0	0	0	0	0	0	0		0	0.00829059	0.00701538	0.00767386	0.0389928	0.0719845	0.145588	0.261038	0.279397	1	0.38356	0.854505	0.50127	0.328122	0.196254	0.0382084	0.208471	0.0409311	0.0308393	0.0235034	0.0255481	0	0.00466797	0.00568061	0.00616068	0.0107747	0.00265943	0.00394342	0.00317952	0.00126956	0.00148167	0.00162592	0.00172855	0	0.00208378	0	0.00160039	0.00456161	0.00577208	0.0119044	0.00750209	0.00109938	0.0176538	0.00789282	0.000919794	0	0.000706018	0	0.000420625	0	0	0	0	0	0	0	0	0	0	0		0.0111571	0.0226166	0.0314122	0.0647833	0.0667701	0.187921	0.395059	0.508913	0.312069	0.22892	1	0.688391	0.676714	0.492089	0.297589	0.307653	0.170455	0.0792661	0.0978529	0.136637	0.0914327	0.07017	0.0567818	0.0501793	0.0116257	0.0363513	0.0103189	0.00733186	0.001664	0.0013193	0.00586625	0.0045106	0.0157917	0.00475445	0	0	0.00393036	0	0.00788656	0.00872777	0.0078461	0.014549	0.01249	0.00708781	0	0.0025672	0	0.00237502	0	0	0	0	0	0	0	0	0	0	0	0		0	0	0	0	0.000556168	0.000723373	0.00106032	0.00087683	0.0102503	0.0201736	0.0466229	0.0650827	0.13173	0.19412	0.397795	0.810619	1	0.863207	0.631521	0.629468	0.722613	0.41947	0.482697	0.627967	0.59011	0.236425	0.227327	0.135133	0.165558	0.142001	0.13192	0.112545	0.068257	0.0631502	0.0630926	0.0281867	0.0325325	0.0362726	0.0231667	0.0356434	0.0430444	0.0190046	0.0290122	0.0158196	0.0138199	0.0124767	0.0158145	0.0118412	0.00138104	0.00457796	0.00726414	0.0066597	0.00346024	0.00494361	0.00258132	0.00341906	0.00065786	0.000374644	4.95033e-05	0.00270164	0.019438
>tr|Q8IAM8|Q8IAM8_PLAF7 Serine/threonine-protein phosphatase OS=Plasmodium falciparum (isolate 3D7) OX=36329 GN=PF3D7_0802800 PE=3 SV=1	70.075	9.6179e-11	1	4	7.9	604	341380000	10345000	13	0	0	0	0	0	0	0	0	0	0	0	0	0	0	0	0	0	0	0	0	0	0	0	0	0	0	0	0	0	0	0	0	0	0	0	0	0	0	0	0	0	0	0	0	0	0	0	0	0	0	0	0	0	0	0	0	0	0	0	0		0	0	0	0	0	0	0	0	0	0	0	0	0	0	171282	407920	278096	0	189430	0	0	0	0	0	0	0	0	0	0	0	0	0	0	0	0	0	0	0	0	0	0	0	0	0	0	0	0	0	0	0	0	0	0	0	0	0	0	0	0	0		0	0	0	0	0	0	0	0	0	0	0	0	0	0	0	0	281348	0	0	0	0	0	0	0	0	0	0	0	0	0	0	0	0	0	0	0	0	0	0	0	0	0	0	0	0	0	0	0	0	0	0	0	0	0	0	0	0	0	0	0		0	0	0	0	0	0	0	0	0	0	0	0	0	0	0	0	0	0	0	0	0	0	0	0	0	0	0	0	0	0	0	0	0	0	0	0	0	0	0	0	0	0	0	0	0	0	0	0	0	0	0	0	0	0	0	0	0	0	0	0		0	0	0	0	0	0	0	0	0	0	0	0	0	0	0	0	0	0	0	0	0	0	0	0	0	0	0	0	0	0	0	0	0	0	0	0	0	0	0	0	0	0	0	0	0	0	0	0	0	0	0	0	0	0	0	0	0	0	0	0		0	0	0	0	0	0	0	0	0	221247	0	0	0	0	0	0	0	0	0	0	0	0	0	0	0	0	0	0	0	0	0	0	0	0	0	0	0	0	0	0	0	0	0	0	0	0	0	0	0	0	0	0	0	0	0	0	0	0	0	0		0	0	0	0	0	0	0	0	0	34001	50929	208470	297100	345380	498870	380380	0	117180	0	65526	0	54779	95280	0	42018	0	0	0	0	0	21678	0	0	30119	0	0	0	11089	0	0	0	0	0	0	0	0	0	0	0	0	0	0	0	0	0	0	0	0	0	0	86784		0	0	0	0	0	0	0	0	0	0	0	0	0	0	0	0	0	0	0	0	0	0	0	0	0	0	0	0	0	0	0	0	0	0	0	0	0	0	0	0	0	0	0	0	0	0	0	0	0	0	0	0	0	0	0	0	0	0	0	0		0	0	0	0	0	0	0	0	0	0	0	0	0	0	0	0	0	0	0	0	0	0	0	0	0	0	0	0	0	0	0	0	0	0	0	0	0	0	0	0	0	0	0	0	0	0	0	0	0	0	0	0	0	0	0	0	0	0	0	0		0	0	0	0	0	0	0	0	0	0	0	0	0	0	0	0	0	0	0	0	0	0	0	0	0	0	0	0	0	0	0	0	0	0	0	0	0	0	0	0	0	0	0	0	0	0	0	0	15389.9	0	0	0	0	0	0	0	0	0	0	0		0	0	0	0	0	0	0	0	0	0	0	0	0	116018	158659	237513	247770	263392	314643	374330	212046	211540	151607	190679	184173	93702.7	130846	84745.7	53056.7	94731.5	28105.6	31309.2	18229	17466.1	0	0	0	0	0	0	0	35327.9	19947.9	33941.3	43404.8	48931.9	41454.8	30462.4	8948.93	44626.7	12340.4	18866.9	14824.6	8274.98	12936.1	3322.75	0	0	0	0	15509.4	>tr|Q8IAM8|Q8IAM8_PLAF7 Serine/threonine-protein phosphatase OS=Plasmodium falciparum (isolate 3D7) OX=36329 GN=PF3D7_0802800 PE=3 SV=1	Q8IAM8	Q8IAM8_PLAF7 Serine/threonine-protein phosphatase	Plasmodium falciparum (isolate 3D7) OX=36329	PF3D7_0802800		Q8IAM8	link	0	0	0	0	0	0	0	0	0	0	0	0	0	0	0	0	0	0	0	0	0	0	0	0	0	0	0	0	0	0	0	0	0	0	0	0	0	0	0	0	0	0	0	0	0	0	0	0	0	0	0	0	0	0	0	0	0	0	0	0		0	0	0	0	0	0	0	0	0	0	0	0	0	0	0.343341	0.817689	0.557451	0	0.379718	0	0	0	0	0	0	0	0	0	0	0	0	0	0	0	0	0	0	0	0	0	0	0	0	0	0	0	0	0	0	0	0	0	0	0	0	0	0	0	0	0		0	0	0	0	0	0	0	0	0	0	0	0	0	0	0	0	0.563971	0	0	0	0	0	0	0	0	0	0	0	0	0	0	0	0	0	0	0	0	0	0	0	0	0	0	0	0	0	0	0	0	0	0	0	0	0	0	0	0	0	0	0		0	0	0	0	0	0	0	0	0	0	0	0	0	0	0	0	0	0	0	0	0	0	0	0	0	0	0	0	0	0	0	0	0	0	0	0	0	0	0	0	0	0	0	0	0	0	0	0	0	0	0	0	0	0	0	0	0	0	0	0		0	0	0	0	0	0	0	0	0	0	0	0	0	0	0	0	0	0	0	0	0	0	0	0	0	0	0	0	0	0	0	0	0	0	0	0	0	0	0	0	0	0	0	0	0	0	0	0	0	0	0	0	0	0	0	0	0	0	0	0		0	0	0	0	0	0	0	0	0	0.443496	0	0	0	0	0	0	0	0	0	0	0	0	0	0	0	0	0	0	0	0	0	0	0	0	0	0	0	0	0	0	0	0	0	0	0	0	0	0	0	0	0	0	0	0	0	0	0	0	0	0		0	0	0	0	0	0	0	0	0	0.068156	0.102089	0.417884	0.595546	0.692325	1	0.762483	0	0.234891	0	0.131349	0	0.109806	0.190992	0	0.0842264	0	0	0	0	0	0.0434542	0	0	0.0603744	0	0	0	0.0222282	0	0	0	0	0	0	0	0	0	0	0	0	0	0	0	0	0	0	0	0	0	0	0.173961		0	0	0	0	0	0	0	0	0	0	0	0	0	0	0	0	0	0	0	0	0	0	0	0	0	0	0	0	0	0	0	0	0	0	0	0	0	0	0	0	0	0	0	0	0	0	0	0	0	0	0	0	0	0	0	0	0	0	0	0		0	0	0	0	0	0	0	0	0	0	0	0	0	0	0	0	0	0	0	0	0	0	0	0	0	0	0	0	0	0	0	0	0	0	0	0	0	0	0	0	0	0	0	0	0	0	0	0	0	0	0	0	0	0	0	0	0	0	0	0		0	0	0	0	0	0	0	0	0	0	0	0	0	0	0	0	0	0	0	0	0	0	0	0	0	0	0	0	0	0	0	0	0	0	0	0	0	0	0	0	0	0	0	0	0	0	0	0	0.0308494	0	0	0	0	0	0	0	0	0	0	0		0	0	0	0	0	0	0	0	0	0	0	0	0	0.232563	0.318036	0.476103	0.496662	0.527977	0.630711	0.750355	0.425053	0.424038	0.303902	0.382221	0.369181	0.18783	0.262285	0.169875	0.106354	0.189892	0.0563385	0.0627602	0.0365406	0.0350113	0	0	0	0	0	0	0	0.0708158	0.0399862	0.0680364	0.0870063	0.0980855	0.0830975	0.0610627	0.0179384	0.0894557	0.0247367	0.0378192	0.0297163	0.0165875	0.0259309	0.00666055	0	0	0	0	0.0310891	>tr|Q8IAM8|Q8IAM8_PLAF7 Serine/threonine-protein phosphatase OS=Plasmodium falciparum (isolate 3D7) OX=36329 GN=PF3D7_0802800 PE=3 SV=1	Q8IAM8	Q8IAM8_PLAF7 Serine/threonine-protein phosphatase	Plasmodium falciparum (isolate 3D7) OX=36329	PF3D7_0802800		Q8IAM8	link	0	0	0	0	0	0	0	0	0	0	0	0	0	0	0	0	0	0	0	0	0	0	0	0	0	0	0	0	0	0	0	0	0	0	0	0	0	0	0	0	0	0	0	0	0	0	0	0	0	0	0	0	0	0	0		0	0	0	0	0	0	0	0	0	0	0	0	0	0	0.419892	1	0.68174	0	0.46438	0	0	0	0	0	0	0	0	0	0	0	0	0	0	0	0	0	0	0	0	0	0	0	0	0	0	0	0	0	0	0	0	0	0	0	0	0	0	0	0	0		0	0	0	0	0	0	0	0	0	0	0	0	0	0	0	0	1	0	0	0	0	0	0	0	0	0	0	0	0	0	0	0	0	0	0	0	0	0	0	0	0	0	0	0	0	0	0	0	0	0	0	0	0	0	0	0	0	0	0	0		0	0	0	0	0	0	0	0	0	0	0	0	0	0	0	0	0	0	0	0	0	0	0	0	0	0	0	0	0	0	0	0	0	0	0	0	0	0	0	0	0	0	0	0	0	0	0	0	0	0	0	0	0	0	0	0	0	0	0	0		0	0	0	0	0	0	0	0	0	0	0	0	0	0	0	0	0	0	0	0	0	0	0	0	0	0	0	0	0	0	0	0	0	0	0	0	0	0	0	0	0	0	0	0	0	0	0	0	0	0	0	0	0	0	0	0	0	0	0	0		0	0	0	0	0	0	0	0	0	1	0	0	0	0	0	0	0	0	0	0	0	0	0	0	0	0	0	0	0	0	0	0	0	0	0	0	0	0	0	0	0	0	0	0	0	0	0	0	0	0	0	0	0	0	0	0	0	0	0	0		0	0	0	0	0	0	0	0	0	0.068156	0.102089	0.417884	0.595546	0.692325	1	0.762483	0	0.234891	0	0.131349	0	0.109806	0.190992	0	0.0842264	0	0	0	0	0	0.0434542	0	0	0.0603744	0	0	0	0.0222282	0	0	0	0	0	0	0	0	0	0	0	0	0	0	0	0	0	0	0	0	0	0	0.173961		0	0	0	0	0	0	0	0	0	0	0	0	0	0	0	0	0	0	0	0	0	0	0	0	0	0	0	0	0	0	0	0	0	0	0	0	0	0	0	0	0	0	0	0	0	0	0	0	0	0	0	0	0	0	0	0	0	0	0	0		0	0	0	0	0	0	0	0	0	0	0	0	0	0	0	0	0	0	0	0	0	0	0	0	0	0	0	0	0	0	0	0	0	0	0	0	0	0	0	0	0	0	0	0	0	0	0	0	0	0	0	0	0	0	0	0	0	0	0	0		0	0	0	0	0	0	0	0	0	0	0	0	0	0	0	0	0	0	0	0	0	0	0	0	0	0	0	0	0	0	0	0	0	0	0	0	0	0	0	0	0	0	0	0	0	0	0	0	1	0	0	0	0	0	0	0	0	0	0	0		0	0	0	0	0	0	0	0	0	0	0	0	0	0.309937	0.423848	0.634503	0.661903	0.703636	0.84055	1	0.566469	0.565116	0.405011	0.509387	0.492008	0.250321	0.349548	0.226393	0.141738	0.25307	0.0750825	0.0836406	0.0486977	0.0466596	0	0	0	0	0	0	0	0.0943763	0.0532896	0.0906723	0.115953	0.130719	0.110744	0.0813784	0.0239066	0.119218	0.0329666	0.0504017	0.039603	0.0221061	0.0345581	0.00887653	0	0	0	0	0.0414326
>tr|Q8II43|Q8II43_PLAF7 T-complex protein 1 subunit alpha OS=Plasmodium falciparum (isolate 3D7) OX=36329 GN=PF3D7_1132200 PE=3 SV=1	60.26	0	1	30	63.6	544	12069000000	301710000	459	0	0	0	128691	0	78548.3	126152	0	0	0	0	176206	4.0253e+06	7.55376e+06	8.85528e+06	3.64656e+06	4.24594e+06	2.6496e+06	1.12733e+06	1.05222e+06	1.04057e+06	499887	615742	423726	1.00347e+06	1.18141e+06	736487	637415	405218	93576.2	218916	324358	0	0	0	97981.6	401588	102048	0	0	192619	161475	198291	129919	141348	72097.3	179116	0	0	0	88776.1	114807	0	0	0	0	0	0	0	0		0	0	229795	16572.8	0	0	0	0	0	149382	77766.9	258053	2.45451e+06	7.74299e+06	5.06659e+06	5.52868e+06	4.09535e+06	1.5446e+06	2.30131e+06	1.81206e+06	1.26931e+06	431006	216847	353169	579931	591553	767456	251621	166633	200063	105180	0	0	0	0	0	0	0	0	0	43547.8	0	0	52056.8	0	0	0	0	0	0	0	0	0	0	0	0	0	0	0	0		0	0	0	0	0	0	0	0	0	0	0	0	980488	7.26205e+06	1.33318e+07	1.13167e+07	7.55539e+06	3.66935e+06	2.81195e+06	2.36839e+06	637109	284294	176401	0	0	524045	0	362218	170625	194694	0	0	0	0	0	0	0	0	0	0	0	0	86096.7	0	0	0	0	0	0	0	0	0	0	0	0	0	0	0	0	0		0	0	0	0	0	0	0	0	0	615158	1.1543e+07	7.62542e+06	1.21332e+06	2.73652e+06	2.42871e+06	1.41161e+06	290488	284756	365913	1.32443e+06	645239	664114	406726	398947	136870	428402	147635	0	0	0	125903	47850.1	163970	0	0	0	0	0	0	0	0	0	0	0	0	0	0	0	0	0	0	0	0	0	0	0	0	0	0	0		0	0	0	0	430012	0	0	0	0	0	2.0669e+06	4.96532e+06	3.45805e+06	1.02122e+06	4.31669e+06	528810	706416	485016	305061	735073	813726	647329	421654	126331	350254	141907	0	0	0	0	0	0	0	0	0	0	0	0	0	78957.6	0	0	0	0	0	0	0	0	129312	0	119436	0	0	0	0	0	0	0	0	0		0	0	0	0	0	0	0	0	40827.4	702969	8.07927e+06	1.89453e+07	1.40381e+07	9.62657e+06	3.68201e+06	2.93734e+06	1.21949e+06	954998	1.14805e+06	2.2676e+06	2.02075e+06	933418	440396	119212	98126.7	252775	0	0	0	60674.6	0	0	0	0	121725	0	0	0	94265	52642.6	0	0	0	0	0	0	0	0	80286	110559	0	2.60027e+06	59378.7	0	0	0	0	0	0	0		0	0	0	0	84335	0	25286	17066	84406	227810	1371500	3575100	13455000	13431000	15431000	20164000	23906000	26879000	29386000	25578000	18634000	9488300	7000300	5516000	5015400	3562800	2839500	1384100	1778500	1955100	2464700	1336800	1343400	947500	1282300	1368400	900890	754720	1316800	1589000	1965800	1812200	1523400	1530200	1779600	597380	656270	314360	213270	257050	221820	104650	186760	54774	49061	47492	48475	116350	31826	351310	2353900		0	0	218437	0	0	0	0	0	0	0	0	0	317363	0	0	0	0	0	0	0	0	0	0	0	0	0	0	0	0	0	38955.2	0	185271	949753	999930	0	0	0	0	137909	0	0	114104	0	0	0	0	0	0	0	0	0	0	0	0	0	0	0	0	0		0	216219	0	1.09503e+06	1.30059e+06	5.00287e+06	3.73219e+06	4.45968e+06	1.57841e+06	966416	560102	785242	1.11264e+06	190487	231143	193204	162629	0	0	1.10946e+06	0	0	0	0	0	0	0	0	0	0	410322	224964	0	0	0	0	0	0	155840	0	0	0	0	0	0	0	94577	0	0	0	0	0	0	0	0	0	0	0	0	929495		0	0	108982	3.44876e+06	3.94209e+06	1.99959e+06	1.25879e+06	1.95184e+06	1.51303e+06	962802	1.36809e+06	278587	537522	0	272493	556981	316137	0	226667	413625	98046.4	162381	261394	0	0	162334	0	0	0	602037	487463	0	0	0	824342	0	0	0	0	344470	325203	0	0	0	0	0	0	0	0	0	0	0	0	0	0	0	0	0	0	0		49914.8	102069	195063	173015	141837	107565	31812.5	0	0	33702.3	155023	164024	354608	1.23473e+06	951114	1.94351e+06	1.36193e+06	2.28064e+06	2.06871e+06	2.44177e+06	1.67839e+06	1.19436e+06	1.54271e+06	949120	989861	733433	897584	467540	440474	337055	148819	122698	131454	102313	35706.1	35003.4	212442	327004	753883	366115	79046.1	49808.8	52391.9	69535.1	53476.1	10106.4	25604.8	18430	0	21535.4	10921.2	0	0	0	3829.88	0	0	0	0	3612.88	260179	>tr|Q8II43|Q8II43_PLAF7 T-complex protein 1 subunit alpha OS=Plasmodium falciparum (isolate 3D7) OX=36329 GN=PF3D7_1132200 PE=3 SV=1	Q8II43	Q8II43_PLAF7 T-complex protein 1 subunit alpha	Plasmodium falciparum (isolate 3D7) OX=36329	PF3D7_1132200		Q8II43	link	0	0	0	0.00437935	0	0.00267298	0.00429292	0	0	0	0	0.00599626	0.13698	0.257053	0.301343	0.124092	0.144489	0.0901654	0.0383629	0.0358069	0.0354104	0.0170111	0.0209536	0.0144193	0.0341478	0.0402031	0.0250625	0.0216911	0.0137895	0.00318438	0.00744968	0.0110379	0	0	0	0.0033343	0.013666	0.00347269	0	0	0.0065548	0.00549498	0.00674782	0.00442112	0.00481004	0.00245346	0.00609529	0	0	0	0.00302103	0.00390688	0	0	0	0	0	0	0	0		0	0	0.00781989	0.000563969	0	0	0	0	0	0.00508344	0.00264639	0.0087815	0.0835263	0.263493	0.172415	0.18814	0.139364	0.0525625	0.0783133	0.0616639	0.0431943	0.0146671	0.00737928	0.0120183	0.0197349	0.0201304	0.0261164	0.00856262	0.0056705	0.0068081	0.00357925	0	0	0	0	0	0	0	0	0	0.00148192	0	0	0.00177148	0	0	0	0	0	0	0	0	0	0	0	0	0	0	0	0		0	0	0	0	0	0	0	0	0	0	0	0	0.0333658	0.247126	0.45368	0.385106	0.257109	0.124867	0.0956901	0.0805959	0.0216807	0.00967445	0.00600288	0	0	0.0178332	0	0.0123262	0.00580634	0.00662541	0	0	0	0	0	0	0	0	0	0	0	0	0.00292986	0	0	0	0	0	0	0	0	0	0	0	0	0	0	0	0	0		0	0	0	0	0	0	0	0	0	0.0209337	0.392806	0.259491	0.0412891	0.0931234	0.0826484	0.048037	0.00988526	0.00969019	0.012452	0.0450701	0.0219574	0.0225997	0.0138408	0.0135761	0.00465767	0.0145784	0.00502399	0	0	0	0.00428446	0.00162833	0.00557985	0	0	0	0	0	0	0	0	0	0	0	0	0	0	0	0	0	0	0	0	0	0	0	0	0	0	0		0	0	0	0	0.0146332	0	0	0	0	0	0.0703363	0.168969	0.117677	0.034752	0.146896	0.0179953	0.0240392	0.016505	0.0103812	0.0250144	0.0276909	0.0220285	0.0143488	0.004299	0.0119191	0.00482907	0	0	0	0	0	0	0	0	0	0	0	0	0	0.00268691	0	0	0	0	0	0	0	0	0.00440046	0	0.00406438	0	0	0	0	0	0	0	0	0		0	0	0	0	0	0	0	0	0.00138935	0.0239219	0.274936	0.644706	0.477714	0.32759	0.125298	0.099957	0.0414991	0.0324984	0.0390681	0.0771659	0.0687658	0.031764	0.0149866	0.00405675	0.00333923	0.00860189	0	0	0	0.00206475	0	0	0	0	0.00414228	0	0	0	0.00320782	0.00179142	0	0	0	0	0	0	0	0	0.00273212	0.00376231	0	0.0884866	0.00202065	0	0	0	0	0	0	0		0	0	0	0	0.0028699	0	0.000860478	0.000580753	0.00287232	0.00775233	0.0466719	0.12166	0.457871	0.457054	0.525114	0.686177	0.813517	0.914687	1	0.870414	0.634111	0.322885	0.238219	0.187708	0.170673	0.121241	0.0966276	0.0471007	0.060522	0.0665317	0.0838733	0.0454911	0.0457156	0.0322432	0.0436364	0.0465664	0.0306571	0.025683	0.0448105	0.0540734	0.0668958	0.0616688	0.051841	0.0520724	0.0605595	0.0203287	0.0223327	0.0106976	0.00725754	0.00874736	0.00754849	0.00356122	0.00635541	0.00186395	0.00166954	0.00161614	0.0016496	0.00395937	0.00108303	0.011955	0.0801028		0	0	0.00743337	0	0	0	0	0	0	0	0	0	0.0107998	0	0	0	0	0	0	0	0	0	0	0	0	0	0	0	0	0	0.00132564	0	0.00630472	0.0323199	0.0340274	0	0	0	0	0.00469301	0	0	0.00388294	0	0	0	0	0	0	0	0	0	0	0	0	0	0	0	0	0		0	0.0073579	0	0.0372638	0.0442588	0.170247	0.127006	0.151762	0.0537129	0.032887	0.0190602	0.0267216	0.037863	0.00648223	0.00786574	0.00657471	0.00553423	0	0	0.0377546	0	0	0	0	0	0	0	0	0	0	0.0139632	0.00765547	0	0	0	0	0	0	0.0053032	0	0	0	0	0	0	0	0.00321844	0	0	0	0	0	0	0	0	0	0	0	0	0.0316305		0	0	0.00370864	0.117361	0.134148	0.0680457	0.0428365	0.0664208	0.051488	0.032764	0.0465557	0.00948026	0.0182918	0	0.00927287	0.018954	0.0107581	0	0.00771345	0.0140756	0.0033365	0.00552581	0.0088952	0	0	0.00552421	0	0	0	0.0204872	0.0165883	0	0	0	0.0280522	0	0	0	0	0.0117223	0.0110666	0	0	0	0	0	0	0	0	0	0	0	0	0	0	0	0	0	0	0		0.00169859	0.0034734	0.00663796	0.00588766	0.00482668	0.00366041	0.00108257	0	0	0.00114688	0.00527541	0.00558172	0.0120672	0.0420178	0.0323662	0.0661372	0.0463461	0.0776098	0.0703977	0.0830929	0.0571153	0.0406437	0.0524982	0.0322984	0.0336848	0.0249586	0.0305446	0.0159103	0.0149893	0.0114699	0.00506427	0.00417538	0.00447335	0.0034817	0.00121507	0.00119116	0.00722936	0.0111279	0.0256545	0.0124588	0.00268992	0.00169498	0.00178289	0.00236627	0.00181978	0.00034392	0.000871326	0.000627169	0	0.000732847	0.000371648	0	0	0	0.00013033	0	0	0	0	0.000122945	0.00885384	>tr|Q8II43|Q8II43_PLAF7 T-complex protein 1 subunit alpha OS=Plasmodium falciparum (isolate 3D7) OX=36329 GN=PF3D7_1132200 PE=3 SV=1	Q8II43	Q8II43_PLAF7 T-complex protein 1 subunit alpha	Plasmodium falciparum (isolate 3D7) OX=36329	PF3D7_1132200		Q8II43	link	0.00887022	0.0142459	0	0	0	0	0.0198984	0.454565	0.853023	1	0.411795	0.479481	0.299211	0.127306	0.118824	0.117508	0.0564508	0.0695339	0.0478501	0.113319	0.133413	0.0831692	0.0719814	0.04576	0.0105673	0.0247216	0.0366288	0	0	0	0.0110648	0.0453501	0.011524	0	0	0.0217519	0.0182349	0.0223924	0.0146714	0.015962	0.00814173	0.0202271	0	0	0	0.0100252	0.0129649	0	0	0	0	0	0	0	0		0	0	0.0296779	0.00214036	0	0	0	0	0	0.0192925	0.0100435	0.0333273	0.316997	1	0.654345	0.714024	0.528911	0.199484	0.297213	0.234025	0.16393	0.0556641	0.0280056	0.0456115	0.0748975	0.0763985	0.0991163	0.0324966	0.0215205	0.0258379	0.0135839	0	0	0	0	0	0	0	0	0	0.00562416	0	0	0.00672309	0	0	0	0	0	0	0	0	0	0	0	0	0	0	0	0		0	0	0	0	0	0	0	0	0	0	0	0	0.0735449	0.544715	1	0.84885	0.566718	0.275232	0.21092	0.177649	0.0477886	0.0213244	0.0132315	0	0	0.0393078	0	0.0271694	0.0127983	0.0146037	0	0	0	0	0	0	0	0	0	0	0	0	0.00645798	0	0	0	0	0	0	0	0	0	0	0	0	0	0	0	0	0		0	0	0	0	0	0	0	0	0	0.0532927	1	0.660609	0.105113	0.237072	0.210405	0.122292	0.0251658	0.0246691	0.0317	0.114739	0.0558987	0.0575339	0.0352357	0.0345618	0.0118574	0.0371136	0.01279	0	0	0	0.0109073	0.00414538	0.0142051	0	0	0	0	0	0	0	0	0	0	0	0	0	0	0	0	0	0	0	0	0	0	0	0	0	0	0		0	0	0	0	0.0866031	0	0	0	0	0	0.416267	1	0.696439	0.205671	0.869366	0.106501	0.14227	0.0976806	0.0614382	0.148041	0.163882	0.13037	0.0849197	0.0254426	0.0705399	0.0285796	0	0	0	0	0	0	0	0	0	0	0	0	0	0.0159018	0	0	0	0	0	0	0	0	0.026043	0	0.024054	0	0	0	0	0	0	0	0	0		0	0	0	0	0	0	0	0	0.00215501	0.0371051	0.426452	1	0.74098	0.508124	0.194349	0.155043	0.0643691	0.0504081	0.0605983	0.119692	0.106662	0.0492691	0.0232457	0.00629241	0.00517947	0.0133424	0	0	0	0.00320262	0	0	0	0	0.00642507	0	0	0	0.00497564	0.00277866	0	0	0	0	0	0	0	0	0.00423778	0.0058357	0	0.137251	0.00313421	0	0	0	0	0	0	0		0	0	0	0	0.0028699	0	0.000860478	0.000580753	0.00287232	0.00775233	0.0466719	0.12166	0.457871	0.457054	0.525114	0.686177	0.813517	0.914687	1	0.870414	0.634111	0.322885	0.238219	0.187708	0.170673	0.121241	0.0966276	0.0471007	0.060522	0.0665317	0.0838733	0.0454911	0.0457156	0.0322432	0.0436364	0.0465664	0.0306571	0.025683	0.0448105	0.0540734	0.0668958	0.0616688	0.051841	0.0520724	0.0605595	0.0203287	0.0223327	0.0106976	0.00725754	0.00874736	0.00754849	0.00356122	0.00635541	0.00186395	0.00166954	0.00161614	0.0016496	0.00395937	0.00108303	0.011955	0.0801028		0	0	0.218452	0	0	0	0	0	0	0	0	0	0.317385	0	0	0	0	0	0	0	0	0	0	0	0	0	0	0	0	0	0.038958	0	0.185284	0.94982	1	0	0	0	0	0.137919	0	0	0.114112	0	0	0	0	0	0	0	0	0	0	0	0	0	0	0	0	0		0	0.043219	0	0.218881	0.259968	1	0.74601	0.891424	0.3155	0.193172	0.111956	0.156958	0.222401	0.0380755	0.046202	0.0386187	0.0325071	0	0	0.221764	0	0	0	0	0	0	0	0	0	0	0.0820174	0.0449669	0	0	0	0	0	0	0.0311501	0	0	0	0	0	0	0	0.0189045	0	0	0	0	0	0	0	0	0	0	0	0	0.185792		0	0	0.0276458	0.874858	1	0.507242	0.319322	0.495129	0.383813	0.244237	0.347046	0.0706699	0.136355	0	0.0691239	0.141291	0.0801953	0	0.0574993	0.104925	0.0248717	0.0411918	0.0663087	0	0	0.0411798	0	0	0	0.15272	0.123656	0	0	0	0.209113	0	0	0	0	0.0873827	0.0824953	0	0	0	0	0	0	0	0	0	0	0	0	0	0	0	0	0	0	0		0.0204421	0.0418014	0.0798859	0.0708563	0.0580878	0.044052	0.0130285	0	0	0.0138024	0.063488	0.0671744	0.145226	0.505672	0.389518	0.795942	0.557762	0.934012	0.847216	1	0.687366	0.489136	0.631801	0.388702	0.405387	0.300369	0.367596	0.191476	0.180392	0.138037	0.060947	0.0502496	0.0538355	0.0419012	0.0146231	0.0143353	0.0870033	0.133921	0.308744	0.149938	0.0323725	0.0203987	0.0214565	0.0284773	0.0219006	0.00413898	0.0104862	0.00754781	0	0.0088196	0.00447268	0	0	0	0.00156848	0	0	0	0	0.00147961	0.106553
>tr|Q8I356|Q8I356_PLAF7 Uncharacterized protein OS=Plasmodium falciparum (isolate 3D7) OX=36329 GN=PF3D7_0909600 PE=4 SV=1	72.244	3.5217e-163	3	16	29.3	604	1759900000	43998000	202	0	0	0	0	0	0	0	0	0	0	0	0	0	1.95159e+06	1.39528e+07	9.53815e+06	6.04546e+06	5.57709e+06	2.85077e+06	2.18715e+06	1.59645e+06	610758	362666	105040	302442	316475	0	0	0	0	0	202482	0	0	0	0	0	72958.7	0	0	105816	392106	342041	143062	0	193879	0	0	0	0	48325.2	0	0	0	0	0	0	0	0	0		0	0	0	0	0	0	0	0	99270.6	0	0	0	0	0	881626	508078	1.4548e+06	469458	85714	313868	0	0	0	0	0	0	0	0	0	0	0	0	0	0	0	0	0	0	0	0	0	0	0	0	0	0	139571	0	0	0	0	0	0	0	0	0	0	0	0	0		0	0	0	0	0	169372	0	0	0	0	0	0	0	0	467499	1.0557e+06	1.05428e+06	0	0	0	0	0	0	0	0	0	0	0	0	0	0	0	0	0	0	0	0	0	0	0	0	0	0	0	0	0	0	0	0	0	0	0	0	0	0	0	0	0	0	0		0	0	0	0	0	0	0	0	0	0	1.03294e+06	7.7397e+06	3.90542e+06	5.92302e+06	1.26876e+07	1.02981e+07	437950	537963	0	158591	0	0	0	0	0	0	0	0	0	0	0	0	0	0	0	0	0	0	0	0	0	0	0	0	0	0	126618	0	0	0	0	0	0	0	0	0	0	0	0	0		0	0	0	0	0	0	0	0	0	0	0	0	1.61058e+06	303335	2.68769e+06	317783	598373	0	156925	0	0	0	0	0	0	0	0	0	0	0	304841	0	0	233772	0	1.20595e+06	0	0	0	0	0	0	0	0	0	83456.4	0	145023	16479.1	0	0	0	0	0	0	0	0	0	0	0		0	0	0	0	0	0	0	0	0	0	0	0	976433	2.2046e+06	1.11762e+06	595622	0	95261	82974.1	0	78005.7	76901.9	54256	81582	57727.4	110536	137772	222706	196218	223035	244696	251345	215911	263152	181465	171875	138983	142644	141406	119532	95063	145154	137460	139650	213637	170037	299675	0	176106	151870	199541	107918	111727	0	0	0	0	0	0	0		0	0	0	0	0	0	0	0	0	63684	0	0	825320	1564800	683000	1228400	1345300	1106200	1206100	1115900	1124300	937710	507360	442100	400380	138870	309200	251880	204510	226440	153830	132860	180480	491590	363980	169210	20123	26242	95503	33082	83742	152390	35429	94450	147580	12962	0	5054.2	0	0	16292	0	3715	13410	0	0	0	16707	0	113960	493130		0	0	0	0	0	0	0	0	0	0	0	147595	343138	125223	1.1325e+06	512132	504301	0	0	42469.3	0	65517.8	40943.1	0	0	0	0	0	0	0	0	0	0	0	0	68512.9	0	0	0	0	0	0	0	0	0	0	0	0	0	0	0	0	0	0	360015	0	0	0	0	0		0	0	0	0	86385.1	1.8875e+06	2.96787e+06	4.12569e+06	2.30894e+06	2.42431e+06	417792	1.04503e+06	806708	0	0	0	0	0	0	0	0	0	0	0	0	0	0	0	0	148510	99717.4	0	0	0	99368.2	0	0	0	0	300452	0	0	0	0	83819.4	0	0	0	0	0	0	0	0	0	0	0	0	0	0	0		0	0	0	2.31393e+06	2.33467e+06	2.14992e+07	1.91506e+07	1.09857e+07	7.99366e+06	8.89969e+06	5.16417e+06	397673	1.57643e+06	563268	0	140399	236504	0	0	0	0	0	0	0	0	0	0	0	65265.2	92343.4	0	0	0	0	639801	0	0	370302	0	0	0	50138.4	0	0	0	0	0	0	0	0	0	0	0	0	0	0	0	0	0	0		0	0	0	0	0	0	29503.2	23816.2	0	0	0	0	79804.2	578035	989513	2.35788e+06	2.17459e+06	2.59767e+06	2.60416e+06	2.99258e+06	2.49638e+06	1.98988e+06	1.57445e+06	955878	631549	443957	642628	348435	479743	323934	255763	159719	160273	32451.9	48390.6	0	0	13420.2	0	0	0	17562.6	116618	0	0	0	0	4585.18	9633.02	0	0	0	0	0	16491.1	0	0	0	0	6539.14	294589	>tr|Q8I356|Q8I356_PLAF7 Uncharacterized protein OS=Plasmodium falciparum (isolate 3D7) OX=36329 GN=PF3D7_0909600 PE=4 SV=1	Q8I356	Q8I356_PLAF7 Uncharacterized protein	Plasmodium falciparum (isolate 3D7) OX=36329	PF3D7_0909600		Q8I356	link	0	0	0	0	0	0	0	0	0	0	0	0	0	0.0907751	0.648991	0.443652	0.281195	0.259409	0.132599	0.101732	0.0742562	0.0284084	0.0168688	0.00488577	0.0140676	0.0147203	0	0	0	0	0	0.00941812	0	0	0	0	0	0.00339356	0	0	0.00492185	0.0182382	0.0159095	0.00665431	0	0.00901795	0	0	0	0	0.00224777	0	0	0	0	0	0	0	0	0		0	0	0	0	0	0	0	0	0.00461741	0	0	0	0	0	0.0410074	0.0236324	0.0676676	0.0218361	0.00398685	0.0145991	0	0	0	0	0	0	0	0	0	0	0	0	0	0	0	0	0	0	0	0	0	0	0	0	0	0	0.0064919	0	0	0	0	0	0	0	0	0	0	0	0	0		0	0	0	0	0	0.00787807	0	0	0	0	0	0	0	0	0.0217449	0.0491041	0.0490382	0	0	0	0	0	0	0	0	0	0	0	0	0	0	0	0	0	0	0	0	0	0	0	0	0	0	0	0	0	0	0	0	0	0	0	0	0	0	0	0	0	0	0		0	0	0	0	0	0	0	0	0	0	0.0480457	0.36	0.181654	0.2755	0.590146	0.478999	0.0203705	0.0250225	0	0.00737661	0	0	0	0	0	0	0	0	0	0	0	0	0	0	0	0	0	0	0	0	0	0	0	0	0	0	0.00588945	0	0	0	0	0	0	0	0	0	0	0	0	0		0	0	0	0	0	0	0	0	0	0	0	0	0.0749136	0.0141091	0.125014	0.0147812	0.0278324	0	0.00729912	0	0	0	0	0	0	0	0	0	0	0	0.0141792	0	0	0.0108735	0	0.056093	0	0	0	0	0	0	0	0	0	0.00388184	0	0.00674552	0.000766497	0	0	0	0	0	0	0	0	0	0	0		0	0	0	0	0	0	0	0	0	0	0	0	0.0454172	0.102544	0.0519843	0.0277044	0	0.00443091	0.00385941	0	0.00362831	0.00357697	0.00252363	0.00379465	0.0026851	0.0051414	0.00640823	0.0103588	0.00912679	0.0103741	0.0113817	0.0116909	0.0100428	0.0122401	0.00844054	0.00799447	0.00646458	0.00663486	0.00657728	0.00555984	0.0044217	0.00675162	0.00639374	0.0064956	0.00993698	0.007909	0.0139389	0	0.0081913	0.00706399	0.00928135	0.00501962	0.00519681	0	0	0	0	0	0	0		0	0	0	0	0	0	0	0	0	0.00296216	0	0	0.0383884	0.0727842	0.0317687	0.0571371	0.0625745	0.0514531	0.0560998	0.0519043	0.052295	0.0436161	0.023599	0.0205636	0.018623	0.00645932	0.0143819	0.0117158	0.00951246	0.0105325	0.00715516	0.00617977	0.00839474	0.0228655	0.0169299	0.00787053	0.000935989	0.0012206	0.00444217	0.00153876	0.00389513	0.00708818	0.00164792	0.00439319	0.00686445	0.000602907	0	0.000235088	0	0	0.000757796	0	0.000172797	0.000623745	0	0	0	0.000777099	0	0.00530067	0.0229372		0	0	0	0	0	0	0	0	0	0	0	0.00686513	0.0159605	0.00582453	0.0526765	0.023821	0.0234567	0	0	0.00197539	0	0.00304745	0.0019044	0	0	0	0	0	0	0	0	0	0	0	0	0.00318677	0	0	0	0	0	0	0	0	0	0	0	0	0	0	0	0	0	0	0.0167455	0	0	0	0	0		0	0	0	0	0.00401806	0.0877941	0.138046	0.1919	0.107396	0.112763	0.0194329	0.0486077	0.0375227	0	0	0	0	0	0	0	0	0	0	0	0	0	0	0	0	0.00690772	0.00463819	0	0	0	0.00462195	0	0	0	0	0.013975	0	0	0	0	0.00389873	0	0	0	0	0	0	0	0	0	0	0	0	0	0	0		0	0	0	0.107629	0.108594	1	0.89076	0.510981	0.371812	0.413955	0.240203	0.0184971	0.073325	0.0261995	0	0.00653044	0.0110006	0	0	0	0	0	0	0	0	0	0	0	0.00303571	0.00429521	0	0	0	0	0.0297593	0	0	0.017224	0	0	0	0.00233211	0	0	0	0	0	0	0	0	0	0	0	0	0	0	0	0	0	0		0	0	0	0	0	0	0.00137229	0.00110777	0	0	0	0	0.00371197	0.0268864	0.0460256	0.109673	0.101148	0.120827	0.121128	0.139195	0.116115	0.0925562	0.0732329	0.0444611	0.0293755	0.0206499	0.0298908	0.0162069	0.0223145	0.0150673	0.0118964	0.00742909	0.00745485	0.00150945	0.00225081	0	0	0.000624217	0	0	0	0.000816898	0.00542432	0	0	0	0	0.000213272	0.000448064	0	0	0	0	0	0.000767056	0	0	0	0	0.000304157	0.0137023	>tr|Q8I356|Q8I356_PLAF7 Uncharacterized protein OS=Plasmodium falciparum (isolate 3D7) OX=36329 GN=PF3D7_0909600 PE=4 SV=1	Q8I356	Q8I356_PLAF7 Uncharacterized protein	Plasmodium falciparum (isolate 3D7) OX=36329	PF3D7_0909600		Q8I356	link	0	0	0	0	0	0	0	0	0.139871	1	0.683603	0.43328	0.399712	0.204316	0.156754	0.114418	0.0437732	0.0259924	0.00752825	0.0216761	0.0226818	0	0	0	0	0	0.0145119	0	0	0	0	0	0.00522897	0	0	0.00758385	0.0281024	0.0245142	0.0102533	0	0.0138953	0	0	0	0	0.00346348	0	0	0	0	0	0	0	0	0		0	0	0	0	0	0	0	0	0.0682367	0	0	0	0	0	0.606013	0.349243	1	0.322696	0.0589181	0.215747	0	0	0	0	0	0	0	0	0	0	0	0	0	0	0	0	0	0	0	0	0	0	0	0	0	0	0.0959381	0	0	0	0	0	0	0	0	0	0	0	0	0		0	0	0	0	0	0.160436	0	0	0	0	0	0	0	0	0.442834	1	0.99866	0	0	0	0	0	0	0	0	0	0	0	0	0	0	0	0	0	0	0	0	0	0	0	0	0	0	0	0	0	0	0	0	0	0	0	0	0	0	0	0	0	0	0		0	0	0	0	0	0	0	0	0	0	0.0814133	0.610018	0.307813	0.466833	1	0.811663	0.0345178	0.0424006	0	0.0124996	0	0	0	0	0	0	0	0	0	0	0	0	0	0	0	0	0	0	0	0	0	0	0	0	0	0	0.00997966	0	0	0	0	0	0	0	0	0	0	0	0	0		0	0	0	0	0	0	0	0	0	0	0	0	0.599243	0.112861	1	0.118236	0.222635	0	0.0583866	0	0	0	0	0	0	0	0	0	0	0	0.113421	0	0	0.0869787	0	0.448694	0	0	0	0	0	0	0	0	0	0.0310513	0	0.0539583	0.0061313	0	0	0	0	0	0	0	0	0	0	0		0	0	0	0	0	0	0	0	0	0	0	0	0.442906	1	0.506948	0.270172	0	0.04321	0.0376367	0	0.0353831	0.0348824	0.0246103	0.0370053	0.0261849	0.0501387	0.0624927	0.101018	0.089004	0.101168	0.110993	0.114009	0.0979366	0.119365	0.0823118	0.0779617	0.0630423	0.0647028	0.0641413	0.0542193	0.0431202	0.0658415	0.0623514	0.0633448	0.0969049	0.0771281	0.135931	0	0.0798811	0.0688877	0.0905112	0.0489511	0.050679	0	0	0	0	0	0	0		0	0	0	0	0	0	0	0	0	0.0406979	0	0	0.527428	1	0.436478	0.78502	0.859726	0.706927	0.770769	0.713126	0.718494	0.599252	0.324233	0.282528	0.255867	0.0887462	0.197597	0.160966	0.130694	0.144709	0.0983065	0.0849054	0.115337	0.314155	0.232605	0.108135	0.0128598	0.0167702	0.0610321	0.0211414	0.0535161	0.0973862	0.0226412	0.0603592	0.0943124	0.00828349	0	0.00322993	0	0	0.0104116	0	0.00237411	0.00856979	0	0	0	0.0106768	0	0.0728272	0.315139		0	0	0	0	0	0	0	0	0	0	0	0.130326	0.302991	0.110572	1	0.452213	0.445298	0	0	0.0375004	0	0.0578522	0.0361528	0	0	0	0	0	0	0	0	0	0	0	0	0.0604969	0	0	0	0	0	0	0	0	0	0	0	0	0	0	0	0	0	0	0.317893	0	0	0	0	0		0	0	0	0	0.0209383	0.457499	0.719363	1	0.559648	0.587614	0.101266	0.253297	0.195533	0	0	0	0	0	0	0	0	0	0	0	0	0	0	0	0	0.0359965	0.0241699	0	0	0	0.0240852	0	0	0	0	0.0728246	0	0	0	0	0.0203165	0	0	0	0	0	0	0	0	0	0	0	0	0	0	0		0	0	0	0.107629	0.108594	1	0.89076	0.510981	0.371812	0.413955	0.240203	0.0184971	0.073325	0.0261995	0	0.00653044	0.0110006	0	0	0	0	0	0	0	0	0	0	0	0.00303571	0.00429521	0	0	0	0	0.0297593	0	0	0.017224	0	0	0	0.00233211	0	0	0	0	0	0	0	0	0	0	0	0	0	0	0	0	0	0		0	0	0	0	0	0	0.00985878	0.00795843	0	0	0	0	0.0266674	0.193156	0.330655	0.787909	0.726662	0.868038	0.870207	1	0.834188	0.664939	0.526117	0.319416	0.211038	0.148352	0.214741	0.116433	0.160311	0.108246	0.0854657	0.0533718	0.0535569	0.0108441	0.0161702	0	0	0.00448448	0	0	0	0.00586873	0.0389692	0	0	0	0	0.00153218	0.00321897	0	0	0	0	0	0.00551066	0	0	0	0	0.00218512	0.0984397
>sp|O77323|TCPH_PLAF7 T-complex protein 1 subunit eta OS=Plasmodium falciparum (isolate 3D7) OX=36329 GN=MAL3P3.6 PE=3 SV=1	59.577	0	1	27	60.9	539	8439700000	263740000	413	0	0	86282.9	0	416805	0	0	0	0	0	0	3.05268e+06	1.76481e+07	1.11516e+07	3.69767e+06	730973	239626	0	0	0	254864	0	0	0	1.04947e+06	673342	0	158343	134893	133073	143210	114088	0	1.33295e+06	0	0	0	0	0	0	0	0	0	0	0	0	0	131242	0	0	0	56791	0	0	0	0	0	0	0	38693.2		0	0	0	0	0	0	0	0	139739	248092	96105.9	4.90556e+06	1.2498e+07	8.4702e+06	2.7045e+06	1.6204e+06	480194	64071.2	0	29867.1	53159.3	0	0	0	0	255598	0	51094.4	48041.8	33448	0	97804.9	0	0	0	0	167800	0	55725.6	0	0	0	0	0	0	0	0	0	0	0	0	0	0	0	0	0	0	0	0	0		0	0	0	0	452492	0	0	0	0	0	0	1.82556e+06	1.49218e+07	2.14857e+07	9.71201e+06	5.28261e+06	1.92675e+06	658543	1.14149e+06	373097	0	406677	0	268270	1.49457e+06	856693	743570	582066	70117.4	143961	1.88603e+06	0	0	0	0	630299	0	0	0	0	0	0	0	147995	0	0	0	0	0	0	0	0	0	0	931430	0	0	0	0	0		0	0	0	358758	0	0	0	0	0	1.31167e+06	1.22294e+07	3.45804e+06	994899	343798	276963	0	0	0	0	445102	0	305028	281523	0	0	0	120499	0	0	0	0	0	0	0	0	0	0	0	0	0	0	0	0	0	0	0	0	0	0	0	0	0	0	0	0	0	0	0	0	0		0	0	0	0	0	0	0	0	0	0	1.81388e+06	2.47769e+06	3.01871e+06	411331	162942	0	0	142281	0	0	0	449541	157699	0	0	0	0	0	0	0	0	0	0	0	0	0	0	0	0	0	0	211039	0	0	0	0	0	0	0	0	0	0	0	0	0	0	0	0	0	0		0	0	0	0	0	1.65328e+06	65028.5	0	0	1.88603e+06	8.35827e+06	1.16401e+07	7.68932e+06	5.76226e+06	1.07347e+06	331273	0	115501	0	173366	628705	253026	304160	0	0	0	0	0	0	775222	0	34772.7	0	0	0	0	0	0	0	0	0	0	0	0	0	1.79272e+06	0	0	0	0	0	0	0	0	0	0	265706	592505	0	212230		16892	78806	111490	184710	61645	39151	0	0	0	220480	1873800	3895800	11039000	17037000	22876000	21001000	20520000	27075000	24092000	19636000	13579000	7989900	6369000	2423800	2114800	1442600	1882800	691290	981730	1261500	787770	762350	531560	377630	560260	371850	848350	830310	1351000	2568400	2175100	1928100	1974600	1520500	1219600	377330	373750	146310	146400	31937	121920	10476	66161	18614	32289	32589	38299	29860	0	171810	754290		0	0	0	0	0	0	0	0	0	0	0	0	0	0	0	0	0	0	0	0	0	379186	0	0	0	305662	0	0	0	0	0	0	0	0	0	0	0	322939	0	0	0	0	966523	0	0	0	0	0	0	0	0	0	241331	0	0	0	0	0	0	0		0	0	0	0	216411	0	1.01406e+06	0	0	0	0	0	0	0	113129	0	0	0	0	0	0	2.00057e+06	0	0	0	0	0	0	0	0	0	0	0	0	0	0	0	0	0	0	0	0	0	0	0	0	0	0	0	0	0	0	0	0	0	0	0	0	0	0		0	0	101224	245207	1.01145e+07	368441	382084	0	0	168788	0	0	0	0	0	0	0	0	0	0	0	0	0	0	0	0	0	1.21412e+06	0	0	0	0	0	0	0	0	0	0	0	707587	0	0	297276	0	333009	173937	188713	0	0	0	0	0	0	0	0	0	127408	0	0	0		135385	0	0	0	0	0	0	0	0	0	0	33477.6	377938	695588	917416	1.38127e+06	1.76972e+06	1.40227e+06	1.82496e+06	1.88969e+06	1.33065e+06	1.11253e+06	1.40484e+06	369012	660197	570865	411430	416226	150335	344542	146460	58071	155015	183002	210131	0	74921.3	0	0	0	278365	82572.5	94574.8	35408.6	38398.5	0	0	13861	29268.9	0	27515.2	106976	0	0	0	0	0	0	0	0	600874	>sp|O77323|TCPH_PLAF7 T-complex protein 1 subunit eta OS=Plasmodium falciparum (isolate 3D7) OX=36329 GN=MAL3P3.6 PE=3 SV=1	O77323	TCPH_PLAF7 T-complex protein 1 subunit eta	Plasmodium falciparum (isolate 3D7) OX=36329	MAL3P3.6		O77323	link	0	0	0.00318681	0	0.0153945	0	0	0	0	0	0	0.112749	0.651823	0.41188	0.136571	0.0269981	0.00885045	0	0	0	0.00941327	0	0	0	0.0387616	0.0248695	0	0.00584831	0.00498219	0.00491496	0.0052894	0.00421377	0	0.0492317	0	0	0	0	0	0	0	0	0	0	0	0	0	0.00484734	0	0	0	0.00209755	0	0	0	0	0	0	0	0.00142911		0	0	0	0	0	0	0	0	0.00516117	0.00916315	0.00354962	0.181184	0.461606	0.312842	0.0998893	0.0598487	0.0177357	0.00236644	0	0.00110312	0.00196341	0	0	0	0	0.00944037	0	0.00188714	0.0017744	0.00123538	0	0.00361237	0	0	0	0	0.00619761	0	0.00205819	0	0	0	0	0	0	0	0	0	0	0	0	0	0	0	0	0	0	0	0	0		0	0	0	0	0.0167125	0	0	0	0	0	0	0.0674262	0.551129	0.793563	0.358708	0.19511	0.0711633	0.0243229	0.0421603	0.0137801	0	0.0150204	0	0.0099084	0.0552011	0.0316415	0.0274633	0.0214983	0.00258975	0.00531713	0.0696596	0	0	0	0	0.0232797	0	0	0	0	0	0	0	0.0054661	0	0	0	0	0	0	0	0	0	0	0.0344018	0	0	0	0	0		0	0	0	0.0132505	0	0	0	0	0	0.048446	0.451687	0.127721	0.036746	0.012698	0.0102295	0	0	0	0	0.0164396	0	0.011266	0.0103979	0	0	0	0.00445056	0	0	0	0	0	0	0	0	0	0	0	0	0	0	0	0	0	0	0	0	0	0	0	0	0	0	0	0	0	0	0	0	0		0	0	0	0	0	0	0	0	0	0	0.0669946	0.0915122	0.111495	0.0151923	0.00601816	0	0	0.00525506	0	0	0	0.0166035	0.00582454	0	0	0	0	0	0	0	0	0	0	0	0	0	0	0	0	0	0	0.0077946	0	0	0	0	0	0	0	0	0	0	0	0	0	0	0	0	0	0		0	0	0	0	0	0.0610629	0.00240179	0	0	0.0696594	0.308708	0.429922	0.284001	0.212826	0.039648	0.0122354	0	0.00426598	0	0.00640317	0.0232209	0.00934536	0.011234	0	0	0	0	0	0	0.0286324	0	0.00128431	0	0	0	0	0	0	0	0	0	0	0	0	0	0.066213	0	0	0	0	0	0	0	0	0	0	0.00981369	0.0218839	0	0.0078386		0.000623897	0.00291066	0.00411782	0.00682216	0.00227682	0.00144602	0	0	0	0.00814331	0.0692078	0.143889	0.407719	0.629252	0.844912	0.77566	0.757895	1	0.889825	0.725245	0.501533	0.295102	0.235235	0.0895217	0.078109	0.0532816	0.0695402	0.0255324	0.0362596	0.0465928	0.0290958	0.028157	0.0196329	0.0139476	0.0206929	0.0137341	0.0313333	0.030667	0.0498984	0.0948624	0.0803361	0.0712133	0.0729307	0.0561588	0.0450452	0.0139365	0.0138042	0.00540388	0.0054072	0.00117958	0.00450305	0.000386925	0.00244362	0.000687498	0.00119258	0.00120366	0.00141455	0.00110286	0	0.00634571	0.0278593		0	0	0	0	0	0	0	0	0	0	0	0	0	0	0	0	0	0	0	0	0	0.014005	0	0	0	0.0112895	0	0	0	0	0	0	0	0	0	0	0	0.0119276	0	0	0	0	0.035698	0	0	0	0	0	0	0	0	0	0.00891341	0	0	0	0	0	0	0		0	0	0	0	0.007993	0	0.0374536	0	0	0	0	0	0	0	0.00417834	0	0	0	0	0	0	0.07389	0	0	0	0	0	0	0	0	0	0	0	0	0	0	0	0	0	0	0	0	0	0	0	0	0	0	0	0	0	0	0	0	0	0	0	0	0	0		0	0	0.00373865	0.00905658	0.373573	0.0136082	0.0141121	0	0	0.00623409	0	0	0	0	0	0	0	0	0	0	0	0	0	0	0	0	0	0.044843	0	0	0	0	0	0	0	0	0	0	0	0.0261343	0	0	0.0109797	0	0.0122995	0.00642427	0.00697002	0	0	0	0	0	0	0	0	0	0.00470576	0	0	0		0.00500039	0	0	0	0	0	0	0	0	0	0	0.00123648	0.0139589	0.0256912	0.0338843	0.0510164	0.0653635	0.0517921	0.0674037	0.0697947	0.0491469	0.0410906	0.0518869	0.0136292	0.024384	0.0210846	0.0151959	0.0153731	0.00555254	0.0127255	0.00540943	0.00214482	0.0057254	0.00675908	0.00776108	0	0.00276718	0	0	0	0.0102813	0.00304977	0.00349307	0.0013078	0.00141823	0	0	0.000511947	0.00108103	0	0.00101626	0.0039511	0	0	0	0	0	0	0	0	0.022193	>sp|O77323|TCPH_PLAF7 T-complex protein 1 subunit eta OS=Plasmodium falciparum (isolate 3D7) OX=36329 GN=MAL3P3.6 PE=3 SV=1	O77323	TCPH_PLAF7 T-complex protein 1 subunit eta	Plasmodium falciparum (isolate 3D7) OX=36329	MAL3P3.6		O77323	link	0	0	0	0	0	0	0.172975	1	0.631888	0.209522	0.0414193	0.013578	0	0	0	0.0144414	0	0	0	0.0594663	0.0381537	0	0.00897224	0.00764346	0.00754032	0.00811477	0.00646459	0	0.0755292	0	0	0	0	0	0	0	0	0	0	0	0	0	0.00743659	0	0	0	0.00321796	0	0	0	0	0	0	0	0.00219248		0	0	0	0	0	0	0	0	0.0111809	0.0198506	0.00768972	0.392508	1	0.677726	0.216395	0.129653	0.0384217	0.00512653	0	0.00238975	0.00425344	0	0	0	0	0.0204512	0	0.00408821	0.00384396	0.00267628	0	0.00782566	0	0	0	0	0.0134262	0	0.00445877	0	0	0	0	0	0	0	0	0	0	0	0	0	0	0	0	0	0	0	0	0		0	0	0	0	0.0210601	0	0	0	0	0	0	0.0849665	0.694499	1	0.452022	0.245866	0.0896758	0.0306503	0.0531279	0.0173649	0	0.0189278	0	0.012486	0.069561	0.0398727	0.0346076	0.0270909	0.00326344	0.00670033	0.0877808	0	0	0	0	0.0293357	0	0	0	0	0	0	0	0.00688804	0	0	0	0	0	0	0	0	0	0	0.0433511	0	0	0	0	0		0	0	0	0.0293356	0	0	0	0	0	0.107256	1	0.282764	0.0813529	0.0281124	0.0226473	0	0	0	0	0.036396	0	0.0249421	0.0230201	0	0	0	0.0098532	0	0	0	0	0	0	0	0	0	0	0	0	0	0	0	0	0	0	0	0	0	0	0	0	0	0	0	0	0	0	0	0	0		0	0	0	0	0	0	0	0	0	0	0.600878	0.820778	1	0.13626	0.0539772	0	0	0.0471329	0	0	0	0.148918	0.0522406	0	0	0	0	0	0	0	0	0	0	0	0	0	0	0	0	0	0	0.0699102	0	0	0	0	0	0	0	0	0	0	0	0	0	0	0	0	0	0		0	0	0	0	0	0.142033	0.00558658	0	0	0.162028	0.718056	1	0.660587	0.495034	0.0922215	0.0284596	0	0.00992269	0	0.0148938	0.0540119	0.0217373	0.0261303	0	0	0	0	0	0	0.0665991	0	0.00298732	0	0	0	0	0	0	0	0	0	0	0	0	0	0.154012	0	0	0	0	0	0	0	0	0	0	0.0228267	0.0509019	0	0.0182326		0.000623897	0.00291066	0.00411782	0.00682216	0.00227682	0.00144602	0	0	0	0.00814331	0.0692078	0.143889	0.407719	0.629252	0.844912	0.77566	0.757895	1	0.889825	0.725245	0.501533	0.295102	0.235235	0.0895217	0.078109	0.0532816	0.0695402	0.0255324	0.0362596	0.0465928	0.0290958	0.028157	0.0196329	0.0139476	0.0206929	0.0137341	0.0313333	0.030667	0.0498984	0.0948624	0.0803361	0.0712133	0.0729307	0.0561588	0.0450452	0.0139365	0.0138042	0.00540388	0.0054072	0.00117958	0.00450305	0.000386925	0.00244362	0.000687498	0.00119258	0.00120366	0.00141455	0.00110286	0	0.00634571	0.0278593		0	0	0	0	0	0	0	0	0	0	0	0	0	0	0	0	0	0	0	0	0	0.39232	0	0	0	0.316249	0	0	0	0	0	0	0	0	0	0	0	0.334125	0	0	0	0	1	0	0	0	0	0	0	0	0	0	0.249689	0	0	0	0	0	0	0		0	0	0	0	0.108174	0	0.506883	0	0	0	0	0	0	0	0.0565481	0	0	0	0	0	0	1	0	0	0	0	0	0	0	0	0	0	0	0	0	0	0	0	0	0	0	0	0	0	0	0	0	0	0	0	0	0	0	0	0	0	0	0	0	0		0	0	0.0100078	0.0242431	1	0.0364271	0.0377759	0	0	0.0166877	0	0	0	0	0	0	0	0	0	0	0	0	0	0	0	0	0	0.120038	0	0	0	0	0	0	0	0	0	0	0	0.0699577	0	0	0.0293911	0	0.0329239	0.0171968	0.0186577	0	0	0	0	0	0	0	0	0	0.0125966	0	0	0		0.0716442	0	0	0	0	0	0	0	0	0	0	0.0177159	0.2	0.368096	0.485485	0.730949	0.936511	0.742064	0.965743	1	0.704163	0.588734	0.743421	0.195276	0.349368	0.302094	0.217723	0.220261	0.0795552	0.182327	0.0775048	0.0307304	0.082032	0.0968423	0.111199	0	0.0396474	0	0	0	0.147307	0.0436963	0.0500477	0.0187378	0.02032	0	0	0.00733504	0.0154887	0	0.0145607	0.0566103	0	0	0	0	0	0	0	0	0.317975
>tr|Q8IHU9|Q8IHU9_PLAF7 Dolichol-phosphate mannosyltransferase subunit 1 OS=Plasmodium falciparum (isolate 3D7) OX=36329 GN=PF3D7_1141600 PE=3 SV=1	30.101	0	1	14	52.5	259	4005800000	267050000	287	0	0	0	0	4.99443e+06	2.23128e+07	5.67275e+07	1.65423e+07	1.07453e+07	1.70883e+07	1.66693e+07	1.03012e+07	1.49073e+07	9.02237e+06	1.22437e+07	5.40111e+06	6.38611e+06	1.15612e+07	2.26176e+06	5.82927e+06	2.26969e+06	1.84915e+06	2.02016e+06	3.03278e+06	1.08098e+06	0	274971	942863	0	482130	0	360867	670125	0	0	0	0	0	81090.1	199011	361555	191286	0	445769	318570	270230	277870	852204	0	924217	367873	346116	0	0	0	0	0	0	0	185868		389539	0	0	105226	3.31446e+06	1.3873e+07	1.28714e+07	5.13315e+06	5.18533e+06	6.13603e+06	6.81321e+06	7.1629e+06	6.08478e+06	4.95615e+06	5.32107e+06	4.7813e+06	3.03319e+06	2.79039e+06	2.15905e+06	2.46543e+06	1.6289e+06	0	469953	0	835706	676840	538884	416537	0	460384	130805	238617	995413	0	374090	333407	272383	429942	653408	738891	537138	637137	0	540480	798767	1.07383e+06	774589	0	262590	0	711856	1.01912e+06	0	105226	0	0	0	0	0	0		0	632068	684841	0	0	7.25556e+06	2.2114e+07	2.76755e+07	1.27089e+07	1.24208e+07	1.27475e+07	8.28272e+06	5.41912e+06	6.41355e+06	2.38033e+06	0	985117	0	958966	0	412190	0	0	0	0	0	1.3507e+06	0	1.0562e+06	0	0	0	1.37434e+06	1.91003e+06	761642	0	0	0	0	0	0	0	452168	820253	659604	286661	693686	0	0	0	0	0	0	0	0	0	0	0	0	0		847109	0	0	738359	0	254490	201328	2.99144e+06	1.63273e+06	5.25466e+07	1.16481e+08	8.71992e+07	6.31857e+07	4.5712e+07	2.39523e+07	8.55919e+06	1.29199e+06	571436	0	0	0	497376	0	0	0	0	0	0	556174	0	0	0	0	800328	313193	0	0	0	0	191577	242461	0	0	0	2.68617e+06	133873	0	0	0	0	0	953279	0	0	0	0	0	0	0	0		0	0	0	0	0	0	245042	216096	0	2.4307e+06	1.32959e+07	2.50735e+07	4.22116e+07	8.14458e+06	2.74404e+07	1.05284e+07	3.98428e+06	851474	431245	0	0	537592	0	368800	0	717470	0	0	0	0	0	0	944224	2.45235e+06	1.99148e+06	0	0	0	0	387026	0	0	0	0	0	0	0	0	0	0	0	0	0	0	0	0	0	0	0	0		0	0	2.29794e+06	0	0	0	0	0	1.42117e+06	5.43171e+06	1.63435e+07	3.68113e+07	2.7107e+07	3.90072e+07	2.30251e+07	1.86803e+07	5.20863e+06	1.11756e+06	0	0	275092	0	0	920517	1.44828e+06	0	0	0	0	0	1.26321e+06	2.43307e+06	4.26447e+06	3.46766e+06	1.45157e+06	1.14398e+06	606048	0	932748	0	230237	897014	0	0	0	0	0	0	0	0	0	0	0	0	0	0	0	0	0	0		0	0	0	0	0	0	0	0	0	409800	1280600	2353300	3108100	3010000	9308600	6028900	5401400	5649000	7196400	7195100	4960800	3660400	2965600	800210	0	119060	123410	95610	289560	0	56507	0	0	0	0	0	0	0	0	0	0	67911	0	32732	62502	74348	71053	78459	121030	213290	106970	70348	94269	60726	60791	31052	175320	27002	71726	201670	819780		0	0	0	349155	0	0	715854	0	0	346140	4.39315e+06	1.40711e+07	4.99138e+06	582387	2.19598e+06	8.98283e+06	1.27304e+07	4.44652e+06	0	0	0	0	0	0	0	0	0	0	0	0	0	0	1.19421e+06	1.23007e+06	421291	729849	1.75518e+06	1.23452e+06	811284	1.84217e+06	1.15957e+06	526768	404201	431711	0	0	0	0	0	0	0	0	355505	0	0	0	0	0	0	0		0	1.88462e+06	0	0	5.38028e+06	2.20935e+07	4.24593e+07	1.03176e+08	4.51039e+07	1.41925e+07	0	2.38706e+06	0	0	0	0	0	0	0	485804	0	644055	921935	686289	893819	968390	0	0	0	71947.6	0	0	650856	1.23564e+06	2.75023e+06	1.71841e+06	974523	1.60786e+06	371063	717351	1.27184e+06	0	0	573917	0	0	0	283628	0	0	330711	0	0	0	0	0	0	0	0	6.03824e+06		0	0	0	1.14623e+06	7.75993e+06	7.20503e+06	2.09214e+06	1.05253e+07	7.66649e+06	4.9978e+06	4.08921e+06	5.08954e+06	2.54509e+06	1.53529e+06	2.09415e+06	2.50147e+06	713104	0	1.60241e+06	3.04568e+06	3.29972e+06	1.83359e+06	4.35522e+06	9.47726e+06	3.11261e+06	0	0	0	0	0	0	0	0	557922	1.96277e+06	1.03106e+06	0	903526	0	737610	0	484234	0	0	0	0	0	0	0	0	0	0	0	0	0	0	0	0	0	0		0	0	0	294541	213961	163771	156782	0	0	146598	141183	698643	3.78572e+06	1.22638e+07	1.47456e+07	1.29368e+07	1.42093e+07	1.47885e+07	1.45783e+07	2.07504e+07	1.77383e+07	1.70039e+07	1.36734e+07	1.44165e+07	1.30713e+07	937550	1.23306e+06	50063.6	0	106601	0	0	0	0	0	0	57721.2	0	0	94038.3	0	136305	294478	550415	473222	296488	149206	184284	92667.6	46467.5	344811	402741	181704	226940	293512	152122	56584.7	46440.6	49982.9	174408	333225	>tr|Q8IHU9|Q8IHU9_PLAF7 Dolichol-phosphate mannosyltransferase subunit 1 OS=Plasmodium falciparum (isolate 3D7) OX=36329 GN=PF3D7_1141600 PE=3 SV=1	Q8IHU9	Q8IHU9_PLAF7 Dolichol-phosphate mannosyltransferase subunit 1	Plasmodium falciparum (isolate 3D7) OX=36329	PF3D7_1141600		Q8IHU9	link	0	0	0	0	0.0428777	0.191558	0.487012	0.142017	0.0922494	0.146705	0.143107	0.0884374	0.127981	0.0774581	0.105114	0.0463691	0.0548255	0.099254	0.0194174	0.0500449	0.0194856	0.0158752	0.0173433	0.0260368	0.00928036	0	0.00236066	0.00809458	0	0.00413914	0	0.00309809	0.0057531	0	0	0	0	0	0.000696168	0.00170853	0.00310399	0.00164221	0	0.00382698	0.00273496	0.00231995	0.00238555	0.00731627	0	0.00793451	0.00315823	0.00297144	0	0	0	0	0	0	0	0.0015957		0.00334424	0	0	0.000903381	0.0284551	0.119102	0.110502	0.0440687	0.0445167	0.0526785	0.0584921	0.0614943	0.0522385	0.0425491	0.045682	0.041048	0.0260403	0.0239558	0.0185357	0.021166	0.0139843	0	0.0040346	0	0.00717463	0.00581075	0.00462638	0.00357602	0	0.00395245	0.00112297	0.00204856	0.00854573	0	0.0032116	0.00286234	0.00233844	0.0036911	0.00560958	0.00634346	0.00461139	0.00546989	0	0.00464009	0.0068575	0.00921894	0.00664993	0	0.00225436	0	0.00611136	0.0087493	0	0.000903381	0	0	0	0	0	0		0	0.00542638	0.00587944	0	0	0.0622898	0.189851	0.237597	0.109107	0.106634	0.109439	0.0711081	0.0465237	0.055061	0.0204354	0	0.00845734	0	0.00823283	0	0.0035387	0	0	0	0	0	0.0115959	0	0.00906758	0	0	0	0.0117989	0.0163978	0.00653878	0	0	0	0	0	0	0	0.00388191	0.00704196	0.00566278	0.00246102	0.00595537	0	0	0	0	0	0	0	0	0	0	0	0	0		0.00727253	0	0	0.00633889	0	0.00218483	0.00172842	0.0256819	0.0140172	0.451119	1	0.748615	0.542457	0.392442	0.205633	0.0734817	0.0110919	0.00490585	0	0	0	0.00427003	0	0	0	0	0	0	0.00477482	0	0	0	0	0.00687091	0.0026888	0	0	0	0	0.00164471	0.00208156	0	0	0	0.0230611	0.00114932	0	0	0	0	0	0.008184	0	0	0	0	0	0	0	0		0	0	0	0	0	0	0.00210372	0.00185521	0	0.0208679	0.114147	0.215259	0.362392	0.0699222	0.235579	0.0903879	0.0342055	0.00731	0.00370229	0	0	0.00461529	0	0.00316619	0	0.00615956	0	0	0	0	0	0	0.00810627	0.0210537	0.0170971	0	0	0	0	0.00332267	0	0	0	0	0	0	0	0	0	0	0	0	0	0	0	0	0	0	0	0		0	0	0.0197281	0	0	0	0	0	0.0122009	0.0466319	0.140311	0.31603	0.232717	0.334881	0.197674	0.160373	0.0447167	0.0095944	0	0	0.0023617	0	0	0.00790274	0.0124337	0	0	0	0	0	0.0108448	0.0208882	0.0366109	0.0297703	0.0124619	0.00982117	0.00520299	0	0.00800775	0	0.00197661	0.00770097	0	0	0	0	0	0	0	0	0	0	0	0	0	0	0	0	0	0		0	0	0	0	0	0	0	0	0	0.00351818	0.0109941	0.0202033	0.0266834	0.0258412	0.0799154	0.0517588	0.0463716	0.0484973	0.0617819	0.0617708	0.042589	0.031425	0.02546	0.00686989	0	0.00102214	0.00105949	0.000820823	0.00248591	0	0.000485119	0	0	0	0	0	0	0	0	0	0	0.000583024	0	0.000281008	0.000536587	0.000638286	0.000609998	0.000673579	0.00103906	0.00183112	0.00091835	0.000603946	0.00080931	0.00052134	0.000521898	0.000266585	0.00150514	0.000231815	0.000615776	0.00173136	0.0070379		0	0	0	0.00299754	0	0	0.00614569	0	0	0.00297165	0.0377157	0.120802	0.0428515	0.00499986	0.0188527	0.0771186	0.109292	0.0381739	0	0	0	0	0	0	0	0	0	0	0	0	0	0	0.0102524	0.0105603	0.00361683	0.00626583	0.0150684	0.0105985	0.00696497	0.0158152	0.00995506	0.00452236	0.00347011	0.00370629	0	0	0	0	0	0	0	0	0.00305205	0	0	0	0	0	0	0		0	0.0161796	0	0	0.0461903	0.189675	0.364518	0.885775	0.387222	0.121844	0	0.0204932	0	0	0	0	0	0	0	0.00417068	0	0.00552928	0.00791492	0.00589187	0.00767354	0.00831374	0	0	0	0.000617678	0	0	0.00558767	0.0106081	0.023611	0.0147528	0.00836639	0.0138037	0.00318562	0.00615854	0.0109189	0	0	0.00492714	0	0	0	0.00243498	0	0	0.00283919	0	0	0	0	0	0	0	0	0.051839		0	0	0	0.00984052	0.0666199	0.061856	0.0179613	0.0903607	0.0658177	0.0429067	0.0351063	0.0436943	0.0218499	0.0131806	0.0179785	0.0214754	0.00612208	0	0.0137569	0.0261475	0.0283285	0.0157416	0.0373901	0.0813634	0.0267221	0	0	0	0	0	0	0	0	0.00478983	0.0168506	0.00885175	0	0.00775687	0	0.00633246	0	0.00415721	0	0	0	0	0	0	0	0	0	0	0	0	0	0	0	0	0	0		0	0	0	0.00252867	0.00183688	0.00140599	0.00134599	0	0	0.00125856	0.00121207	0.00599793	0.0325008	0.105286	0.126593	0.111064	0.121989	0.126961	0.125156	0.178144	0.152286	0.14598	0.117388	0.123767	0.112219	0.00804897	0.0105859	0.000429802	0	0.000915181	0	0	0	0	0	0	0.000495543	0	0	0.000807329	0	0.00117019	0.00252813	0.00472538	0.00406267	0.00254538	0.00128095	0.0015821	0.000795562	0.000398929	0.00296024	0.00345758	0.00155995	0.00194831	0.00251984	0.00130598	0.000485786	0.000398698	0.000429109	0.00149731	0.00286077	>tr|Q8IHU9|Q8IHU9_PLAF7 Dolichol-phosphate mannosyltransferase subunit 1 OS=Plasmodium falciparum (isolate 3D7) OX=36329 GN=PF3D7_1141600 PE=3 SV=1	Q8IHU9	Q8IHU9_PLAF7 Dolichol-phosphate mannosyltransferase subunit 1	Plasmodium falciparum (isolate 3D7) OX=36329	PF3D7_1141600		Q8IHU9	link	0.393333	1	0.291609	0.189419	0.301235	0.293848	0.181592	0.262788	0.159047	0.215834	0.0952114	0.112575	0.203802	0.0398705	0.102759	0.0400104	0.0325971	0.0356117	0.0534623	0.0190557	0	0.00484722	0.0166209	0	0.00849905	0	0.00636141	0.011813	0	0	0	0	0	0.00142947	0.00350819	0.00637354	0.00337201	0	0.00785808	0.00561579	0.00476365	0.00489833	0.0150228	0	0.0162922	0.00648491	0.00610137	0	0	0	0	0	0	0	0.0032765		0.0280789	0	0	0.00758495	0.238914	1	0.927798	0.370009	0.37377	0.442299	0.491111	0.516318	0.438604	0.357251	0.383554	0.344647	0.218639	0.201137	0.155629	0.177713	0.117415	0	0.0338752	0	0.0602396	0.0487881	0.038844	0.0300249	0	0.0331855	0.00942871	0.0172001	0.0717516	0	0.0269652	0.0240327	0.0196339	0.0309912	0.0470991	0.0532609	0.0387181	0.0459262	0	0.038959	0.0575769	0.0774039	0.0558341	0	0.0189281	0	0.0513122	0.0734607	0	0.00758495	0	0	0	0	0	0		0	0.0228385	0.0247454	0	0	0.262166	0.799046	1	0.45921	0.448803	0.460606	0.29928	0.195809	0.231741	0.0860086	0	0.0355953	0	0.0346504	0	0.0148937	0	0	0	0	0	0.0488048	0	0.0381637	0	0	0	0.0496591	0.0690153	0.0275205	0	0	0	0	0	0	0	0.0163382	0.0296382	0.0238335	0.0103579	0.025065	0	0	0	0	0	0	0	0	0	0	0	0	0		0.00727253	0	0	0.00633889	0	0.00218483	0.00172842	0.0256819	0.0140172	0.451119	1	0.748615	0.542457	0.392442	0.205633	0.0734817	0.0110919	0.00490585	0	0	0	0.00427003	0	0	0	0	0	0	0.00477482	0	0	0	0	0.00687091	0.0026888	0	0	0	0	0.00164471	0.00208156	0	0	0	0.0230611	0.00114932	0	0	0	0	0	0.008184	0	0	0	0	0	0	0	0		0	0	0	0	0	0	0.00580509	0.00511935	0	0.0575837	0.314983	0.593996	1	0.192946	0.650068	0.249421	0.0943882	0.0201715	0.0102163	0	0	0.0127357	0	0.00873693	0	0.016997	0	0	0	0	0	0	0.0223688	0.0580965	0.0471786	0	0	0	0	0.00916872	0	0	0	0	0	0	0	0	0	0	0	0	0	0	0	0	0	0	0	0		0	0	0.0589107	0	0	0	0	0	0.0364335	0.139249	0.418986	0.943706	0.694923	1	0.590279	0.478894	0.13353	0.0286501	0	0	0.00705234	0	0	0.0235986	0.0371286	0	0	0	0	0	0.0323839	0.0623749	0.109325	0.088898	0.0372129	0.0293273	0.0155368	0	0.0239122	0	0.00590242	0.0229961	0	0	0	0	0	0	0	0	0	0	0	0	0	0	0	0	0	0		0	0	0	0	0	0	0	0	0	0.0440238	0.137572	0.252809	0.333896	0.323357	1	0.64767	0.580259	0.606858	0.773092	0.772952	0.532927	0.393228	0.318587	0.0859646	0	0.0127903	0.0132576	0.0102711	0.0311067	0	0.00607041	0	0	0	0	0	0	0	0	0	0	0.00729551	0	0.00351632	0.00671444	0.00798702	0.00763305	0.00842866	0.013002	0.0229132	0.0114915	0.00755731	0.0101271	0.00652364	0.00653063	0.00333584	0.0188342	0.00290076	0.00770535	0.0216649	0.0880669		0	0	0	0.0248137	0	0	0.0508742	0	0	0.0245994	0.312212	1	0.354726	0.041389	0.156063	0.63839	0.904722	0.316005	0	0	0	0	0	0	0	0	0	0	0	0	0	0	0.0848696	0.0874182	0.0299403	0.0518688	0.124737	0.0877349	0.0576562	0.130919	0.0824083	0.0374362	0.0287257	0.0306808	0	0	0	0	0	0	0	0	0.025265	0	0	0	0	0	0	0		0	0.0182661	0	0	0.0521468	0.214134	0.411524	1	0.437156	0.137556	0	0.0231359	0	0	0	0	0	0	0	0.00470851	0	0.00624231	0.00893558	0.00665166	0.00866308	0.00938583	0	0	0	0.000697331	0	0	0.00630823	0.0119761	0.0266558	0.0166552	0.00944528	0.0155837	0.00359642	0.00695271	0.0123269	0	0	0.00556252	0	0	0	0.00274898	0	0	0.00320532	0	0	0	0	0	0	0	0	0.0585239		0	0	0	0.108903	0.737267	0.684545	0.198773	1	0.728388	0.474838	0.388513	0.483554	0.241807	0.145867	0.198964	0.237663	0.0677516	0	0.152244	0.289368	0.313504	0.174208	0.413787	0.900429	0.295727	0	0	0	0	0	0	0	0	0.0530079	0.186481	0.0979602	0	0.0858434	0	0.0700798	0	0.0460068	0	0	0	0	0	0	0	0	0	0	0	0	0	0	0	0	0	0		0	0	0	0.0141945	0.0103112	0.00789245	0.00755561	0	0	0.00706484	0.00680389	0.033669	0.182441	0.591014	0.710618	0.623448	0.684775	0.712685	0.702555	1	0.854844	0.819451	0.658947	0.69476	0.629931	0.0451823	0.0594233	0.00241266	0	0.0051373	0	0	0	0	0	0	0.00278169	0	0	0.00453188	0	0.0065688	0.0141915	0.0265256	0.0228055	0.0142883	0.00719054	0.00888101	0.00446583	0.00223936	0.0166171	0.0194088	0.00875667	0.0109367	0.0141449	0.00733105	0.00272693	0.00223806	0.00240877	0.00840503	0.0160587
>tr|Q8ILK2|Q8ILK2_PLAF7 Nascent polypeptide-associated complex subunit beta OS=Plasmodium falciparum (isolate 3D7) OX=36329 GN=PF3D7_1426100 PE=3 SV=1	19.393	2.9552e-113	1	7	48.5	171	4749600000	395800000	166	0	0	0	0	408234	2.48885e+06	3.7945e+06	2.28906e+06	2.55076e+06	2.60103e+06	1.77952e+06	2.55214e+06	1.99064e+06	2.44494e+06	2.12588e+06	1.59475e+06	958239	954789	505073	633267	0	315215	0	0	0	0	0	0	0	0	0	0	0	0	0	0	0	0	0	0	0	0	0	0	0	0	0	0	0	0	0	0	0	0	0	0	0	0	0	0		0	0	0	45848.9	111220	102286	76306.9	0	0	0	0	213515	0	397521	118296	413988	0	255897	0	232680	0	0	0	0	0	0	0	0	0	0	0	0	0	0	0	0	0	0	0	0	0	0	0	0	0	0	0	0	0	731357	0	0	0	0	0	0	0	0	0	0		0	0	0	0	0	0	120570	0	0	0	0	0	0	0	0	0	0	0	0	0	0	0	0	0	0	0	0	0	0	0	0	0	0	0	0	0	0	0	0	0	0	0	0	0	0	0	0	0	0	0	0	0	0	0	0	0	0	0	0	0		0	0	0	1.23629e+06	3.25937e+06	4.40051e+06	1.32893e+06	1.50289e+06	0	2.28715e+06	2.8438e+06	2.38561e+06	1.38404e+06	3.13249e+06	3.13127e+06	1.95349e+06	0	0	617111	0	0	0	0	0	0	0	0	0	0	0	0	0	0	0	0	0	0	0	0	0	0	0	0	0	0	0	0	0	0	0	0	0	0	0	0	0	0	0	0	0		0	0	0	0	489599	205180	0	0	0	0	0	0	0	0	0	0	0	0	0	0	0	0	0	0	0	0	0	0	0	0	0	0	6.37662e+06	0	0	0	0	0	0	0	0	0	0	0	0	0	0	0	0	0	0	0	0	0	0	0	0	0	0	0		0	0	0	0	0	939796	264998	0	0	0	0	0	412002	410487	602553	0	0	0	0	0	0	0	0	0	0	0	0	0	0	0	0	401284	371841	0	0	0	0	0	0	0	0	0	0	0	0	0	0	0	0	0	0	0	0	0	0	0	0	0	0	0		140730	662750	2633400	3673700	7422200	14715000	16002000	25190000	19967000	18405000	12695000	17902000	22017000	23791000	30314000	17804000	15917000	13744000	11838000	10763000	8350500	7605700	3793100	4211200	4109600	3161400	3754900	2580700	3356700	3615900	3338100	2801600	2531100	2351300	2430000	2196600	2129100	1444000	1572200	1743200	1977700	1633400	1479300	1167300	1847800	1266300	846260	339040	451530	663840	533240	311940	0	303230	254730	89881	96753	155140	43880	1065600	6375700		0	0	0	0	0	0	0	0	0	0	0	0	0	0	0	0	0	0	0	0	0	0	0	0	0	0	0	0	0	0	0	0	0	0	0	0	0	1.15477e+06	0	0	0	0	0	0	0	0	0	0	0	0	0	0	0	0	0	0	0	0	0	0		0	0	0	0	0	0	0	0	0	0	0	0	0	0	0	0	0	0	0	0	0	0	0	0	0	0	0	0	0	0	0	0	0	0	0	0	0	0	0	0	0	0	0	0	0	0	0	0	0	0	0	0	0	0	0	0	0	0	0	0		0	0	0	0	0	0	0	0	0	0	416277	0	0	0	0	0	0	0	0	0	0	0	0	0	0	0	0	0	0	0	0	0	0	0	0	0	0	0	633877	0	1.56244e+06	509168	0	0	0	0	0	0	0	0	0	0	0	0	0	0	0	0	0	0		0	0	0	0	0	0	290347	375438	369645	0	0	204908	191027	636788	878986	1.21378e+06	1.56563e+06	2.33556e+06	2.09435e+06	1.8946e+06	1.36383e+06	1.47527e+06	1.06957e+06	964061	1.64214e+06	589083	542390	458012	1.01756e+06	369629	0	203151	146050	0	165101	274092	91336.5	140234	0	128781	395966	0	0	0	0	0	33567.8	0	0	0	0	0	0	0	0	0	0	0	0	0	707143	>tr|Q8ILK2|Q8ILK2_PLAF7 Nascent polypeptide-associated complex subunit beta OS=Plasmodium falciparum (isolate 3D7) OX=36329 GN=PF3D7_1426100 PE=3 SV=1	Q8ILK2	Q8ILK2_PLAF7 Nascent polypeptide-associated complex subunit beta	Plasmodium falciparum (isolate 3D7) OX=36329	PF3D7_1426100		Q8ILK2	link	0	0	0	0	0.0134668	0.0821025	0.125173	0.0755116	0.0841446	0.0858028	0.058703	0.08419	0.0656673	0.0806537	0.0701287	0.0526078	0.0316104	0.0314966	0.0166614	0.0208902	0	0.0103983	0	0	0	0	0	0	0	0	0	0	0	0	0	0	0	0	0	0	0	0	0	0	0	0	0	0	0	0	0	0	0	0	0	0	0	0	0	0		0	0	0	0.00151247	0.00366892	0.00337421	0.00251722	0	0	0	0	0.00704344	0	0.0131134	0.00390235	0.0136567	0	0.00844153	0	0.00767566	0	0	0	0	0	0	0	0	0	0	0	0	0	0	0	0	0	0	0	0	0	0	0	0	0	0	0	0	0	0.0241261	0	0	0	0	0	0	0	0	0	0		0	0	0	0	0	0	0.00397738	0	0	0	0	0	0	0	0	0	0	0	0	0	0	0	0	0	0	0	0	0	0	0	0	0	0	0	0	0	0	0	0	0	0	0	0	0	0	0	0	0	0	0	0	0	0	0	0	0	0	0	0	0		0	0	0	0.0407827	0.10752	0.145164	0.0438387	0.0495775	0	0.0754485	0.0938114	0.0786967	0.0456568	0.103335	0.103294	0.0644417	0	0	0.0203573	0	0	0	0	0	0	0	0	0	0	0	0	0	0	0	0	0	0	0	0	0	0	0	0	0	0	0	0	0	0	0	0	0	0	0	0	0	0	0	0	0		0	0	0	0	0.0161509	0.0067685	0	0	0	0	0	0	0	0	0	0	0	0	0	0	0	0	0	0	0	0	0	0	0	0	0	0	0.210352	0	0	0	0	0	0	0	0	0	0	0	0	0	0	0	0	0	0	0	0	0	0	0	0	0	0	0		0	0	0	0	0	0.031002	0.00874177	0	0	0	0	0	0.0135911	0.0135412	0.019877	0	0	0	0	0	0	0	0	0	0	0	0	0	0	0	0	0.0132376	0.0122663	0	0	0	0	0	0	0	0	0	0	0	0	0	0	0	0	0	0	0	0	0	0	0	0	0	0	0		0.00464241	0.0218628	0.0868708	0.121188	0.244844	0.485419	0.527875	0.830969	0.658673	0.607145	0.418783	0.590552	0.726298	0.784819	1	0.587319	0.525071	0.453388	0.390513	0.35505	0.275467	0.250897	0.125127	0.138919	0.135568	0.104288	0.123867	0.0851323	0.110731	0.119282	0.110117	0.0924193	0.0834961	0.0775648	0.080161	0.0724616	0.0702349	0.0476348	0.0518638	0.0575048	0.0652405	0.0538827	0.0487992	0.038507	0.0609553	0.0417728	0.0279165	0.0111843	0.0148951	0.0218988	0.0175906	0.0102903	0	0.010003	0.00840305	0.002965	0.00319169	0.00511777	0.00144752	0.0351521	0.210322		0	0	0	0	0	0	0	0	0	0	0	0	0	0	0	0	0	0	0	0	0	0	0	0	0	0	0	0	0	0	0	0	0	0	0	0	0	0.0380936	0	0	0	0	0	0	0	0	0	0	0	0	0	0	0	0	0	0	0	0	0	0		0	0	0	0	0	0	0	0	0	0	0	0	0	0	0	0	0	0	0	0	0	0	0	0	0	0	0	0	0	0	0	0	0	0	0	0	0	0	0	0	0	0	0	0	0	0	0	0	0	0	0	0	0	0	0	0	0	0	0	0		0	0	0	0	0	0	0	0	0	0	0.0137322	0	0	0	0	0	0	0	0	0	0	0	0	0	0	0	0	0	0	0	0	0	0	0	0	0	0	0	0.0209104	0	0.051542	0.0167964	0	0	0	0	0	0	0	0	0	0	0	0	0	0	0	0	0	0		0	0	0	0	0	0	0.00957798	0.012385	0.0121939	0	0	0.00675951	0.00630161	0.0210064	0.0289961	0.0400402	0.0516472	0.0770457	0.0690884	0.0624991	0.04499	0.0486663	0.035283	0.0318025	0.0541711	0.0194327	0.0178924	0.0151089	0.0335673	0.0121933	0	0.00670156	0.00481792	0	0.00544635	0.00904175	0.00301301	0.00462603	0	0.00424822	0.0130622	0	0	0	0	0	0.00110734	0	0	0	0	0	0	0	0	0	0	0	0	0	0.0233273	>tr|Q8ILK2|Q8ILK2_PLAF7 Nascent polypeptide-associated complex subunit beta OS=Plasmodium falciparum (isolate 3D7) OX=36329 GN=PF3D7_1426100 PE=3 SV=1	Q8ILK2	Q8ILK2_PLAF7 Nascent polypeptide-associated complex subunit beta	Plasmodium falciparum (isolate 3D7) OX=36329	PF3D7_1426100		Q8ILK2	link	0.655911	1	0.603257	0.672226	0.685473	0.468974	0.672588	0.524612	0.644337	0.560253	0.420281	0.252534	0.251625	0.133107	0.166891	0	0.0830716	0	0	0	0	0	0	0	0	0	0	0	0	0	0	0	0	0	0	0	0	0	0	0	0	0	0	0	0	0	0	0	0	0	0	0	0	0	0		0	0	0	0.0626902	0.152073	0.139858	0.104336	0	0	0	0	0.291943	0	0.543539	0.161748	0.566055	0	0.349893	0	0.318148	0	0	0	0	0	0	0	0	0	0	0	0	0	0	0	0	0	0	0	0	0	0	0	0	0	0	0	0	0	1	0	0	0	0	0	0	0	0	0	0		0	0	0	0	0	0	1	0	0	0	0	0	0	0	0	0	0	0	0	0	0	0	0	0	0	0	0	0	0	0	0	0	0	0	0	0	0	0	0	0	0	0	0	0	0	0	0	0	0	0	0	0	0	0	0	0	0	0	0	0		0	0	0	0.280942	0.74068	1	0.301994	0.341526	0	0.519745	0.646243	0.542121	0.314518	0.711846	0.711569	0.443922	0	0	0.140236	0	0	0	0	0	0	0	0	0	0	0	0	0	0	0	0	0	0	0	0	0	0	0	0	0	0	0	0	0	0	0	0	0	0	0	0	0	0	0	0	0		0	0	0	0	0.0767804	0.032177	0	0	0	0	0	0	0	0	0	0	0	0	0	0	0	0	0	0	0	0	0	0	0	0	0	0	1	0	0	0	0	0	0	0	0	0	0	0	0	0	0	0	0	0	0	0	0	0	0	0	0	0	0	0		0	0	0	0	0	1	0.281974	0	0	0	0	0	0.438395	0.436783	0.641153	0	0	0	0	0	0	0	0	0	0	0	0	0	0	0	0	0.426991	0.395662	0	0	0	0	0	0	0	0	0	0	0	0	0	0	0	0	0	0	0	0	0	0	0	0	0	0	0		0.00464241	0.0218628	0.0868708	0.121188	0.244844	0.485419	0.527875	0.830969	0.658673	0.607145	0.418783	0.590552	0.726298	0.784819	1	0.587319	0.525071	0.453388	0.390513	0.35505	0.275467	0.250897	0.125127	0.138919	0.135568	0.104288	0.123867	0.0851323	0.110731	0.119282	0.110117	0.0924193	0.0834961	0.0775648	0.080161	0.0724616	0.0702349	0.0476348	0.0518638	0.0575048	0.0652405	0.0538827	0.0487992	0.038507	0.0609553	0.0417728	0.0279165	0.0111843	0.0148951	0.0218988	0.0175906	0.0102903	0	0.010003	0.00840305	0.002965	0.00319169	0.00511777	0.00144752	0.0351521	0.210322		0	0	0	0	0	0	0	0	0	0	0	0	0	0	0	0	0	0	0	0	0	0	0	0	0	0	0	0	0	0	0	0	0	0	0	0	0	1	0	0	0	0	0	0	0	0	0	0	0	0	0	0	0	0	0	0	0	0	0	0		0	0	0	0	0	0	0	0	0	0	0	0	0	0	0	0	0	0	0	0	0	0	0	0	0	0	0	0	0	0	0	0	0	0	0	0	0	0	0	0	0	0	0	0	0	0	0	0	0	0	0	0	0	0	0	0	0	0	0	0		0	0	0	0	0	0	0	0	0	0	0.266427	0	0	0	0	0	0	0	0	0	0	0	0	0	0	0	0	0	0	0	0	0	0	0	0	0	0	0	0.405696	0	1	0.325879	0	0	0	0	0	0	0	0	0	0	0	0	0	0	0	0	0	0		0	0	0	0	0	0	0.124316	0.160748	0.158268	0	0	0.0877338	0.0817905	0.272648	0.376349	0.519694	0.670344	1	0.89672	0.811195	0.583939	0.631655	0.457949	0.412774	0.703104	0.252223	0.232231	0.196103	0.43568	0.158261	0	0.0869816	0.0625332	0	0.0706899	0.117356	0.0391068	0.0600427	0	0.0551389	0.169538	0	0	0	0	0	0.0143725	0	0	0	0	0	0	0	0	0	0	0	0	0	0.302772
>tr|Q8IJJ0|Q8IJJ0_PLAF7 Apicoplast integral membrane protein, putative OS=Plasmodium falciparum (isolate 3D7) OX=36329 GN=PF3D7_1021300 PE=4 SV=2	55.217	3.0957e-16	1	8	15.6	454	789700000	31588000	27	0	0	0	0	0	0	0	0	0	0	0	0	0	0	0	677289	0	0	0	140406	0	0	0	0	0	0	0	0	0	0	0	0	0	0	0	0	0	0	0	0	0	0	0	0	0	0	0	0	0	0	0	0	0	0	0	0	0	0	0	0		0	0	172375	0	594802	0	0	0	0	0	0	0	22984.2	0	0	0	0	0	0	321122	420644	0	0	0	0	0	0	0	0	0	0	0	0	0	0	0	0	0	0	0	0	0	25860.4	0	0	0	0	0	0	0	0	0	79965.4	0	0	0	0	0	0	0		0	0	0	0	0	1.95263e+06	2.50295e+06	0	0	0	0	0	0	0	0	0	0	0	0	839593	0	0	0	0	0	0	0	0	0	0	0	0	0	0	0	0	0	0	0	0	0	0	0	0	0	0	0	0	0	0	0	0	0	0	0	0	0	0	0	0		0	0	0	0	0	307826	0	0	0	0	0	200384	0	1.24937e+06	1.40122e+06	997258	169285	111880	0	345147	0	0	0	0	0	0	0	0	0	0	0	0	0	0	0	0	0	0	0	0	0	0	0	0	0	0	0	0	0	0	0	0	0	0	0	0	0	0	0	0		0	0	0	359263	1.03775e+06	1.43386e+06	0	0	0	0	0	0	0	0	314505	496263	638432	716970	362498	0	1.19132e+06	0	0	0	0	0	0	682381	0	0	0	0	0	0	0	0	0	0	0	0	0	0	0	0	0	0	0	0	0	0	0	0	0	0	0	0	0	0	0	0		0	0	0	722743	1.26286e+06	1.38072e+06	446774	0	0	0	0	0	0	0	0	0	55432.5	143634	0	0	303927	0	0	0	0	0	0	0	0	0	0	0	0	0	0	0	0	0	0	0	0	0	0	0	0	0	0	0	0	0	0	0	0	0	0	0	0	0	0	0		34992	0	0	0	0	0	0	0	0	0	0	0	0	55226	175640	249670	244590	356470	589440	1059400	462550	1008200	1216400	104820	886890	1238200	560860	1001900	694350	873690	624960	334170	737430	482740	493290	483560	428910	256950	465470	291500	202930	519070	581840	495880	974160	663830	592070	178970	432940	293420	444610	235240	114900	194780	104350	39153	37128	54953	0	413210	1665300		0	0	0	0	0	0	0	0	0	0	0	0	0	0	0	0	0	0	760200	0	0	0	0	0	0	0	0	0	365792	0	0	0	0	0	0	0	0	0	0	0	0	0	0	0	0	0	0	0	0	0	0	0	0	0	0	0	0	0	0	0		0	0	0	0	0	0	124515	856959	153651	429208	0	271926	92214.7	0	0	0	0	0	0	0	0	0	0	0	0	0	0	0	0	0	0	0	0	0	0	0	0	0	0	0	0	0	0	0	0	0	0	0	0	0	0	0	0	0	0	0	0	0	0	0		0	0	0	0	2.37765e+06	129605	1.48583e+06	1.27188e+06	1.48057e+06	1.44312e+06	2.02016e+06	548813	1.01451e+06	490778	394401	178821	94295.7	0	0	0	0	56639	0	0	0	0	0	0	0	0	0	0	0	0	0	0	0	0	0	0	0	0	0	0	0	0	0	0	0	0	0	0	0	0	0	0	0	0	0	0		0	0	0	0	0	0	0	0	0	0	0	0	44783.4	133054	408296	708805	754326	859676	998455	383953	605686	807523	453691	575518	807017	181324	454498	242293	106009	46426.4	188304	32236.7	89661.9	0	118082	0	0	0	0	0	23991.9	0	0	0	0	0	0	0	0	0	0	0	0	0	0	0	0	0	0	0	91765.4	>tr|Q8IJJ0|Q8IJJ0_PLAF7 Apicoplast integral membrane protein, putative OS=Plasmodium falciparum (isolate 3D7) OX=36329 GN=PF3D7_1021300 PE=4 SV=2	Q8IJJ0	Q8IJJ0_PLAF7 Apicoplast integral membrane protein, putative	Plasmodium falciparum (isolate 3D7) OX=36329	PF3D7_1021300		Q8IJJ0	link	0	0	0	0	0	0	0	0	0	0	0	0	0	0	0	0.270597	0	0	0	0.0560963	0	0	0	0	0	0	0	0	0	0	0	0	0	0	0	0	0	0	0	0	0	0	0	0	0	0	0	0	0	0	0	0	0	0	0	0	0	0	0	0		0	0	0.0688686	0	0.237641	0	0	0	0	0	0	0	0.00918286	0	0	0	0	0	0	0.128297	0.16806	0	0	0	0	0	0	0	0	0	0	0	0	0	0	0	0	0	0	0	0	0	0.010332	0	0	0	0	0	0	0	0	0	0.0319485	0	0	0	0	0	0	0		0	0	0	0	0	0.780134	1	0	0	0	0	0	0	0	0	0	0	0	0	0.335442	0	0	0	0	0	0	0	0	0	0	0	0	0	0	0	0	0	0	0	0	0	0	0	0	0	0	0	0	0	0	0	0	0	0	0	0	0	0	0	0		0	0	0	0	0	0.122985	0	0	0	0	0	0.0800593	0	0.499161	0.559828	0.398433	0.0676344	0.0446993	0	0.137896	0	0	0	0	0	0	0	0	0	0	0	0	0	0	0	0	0	0	0	0	0	0	0	0	0	0	0	0	0	0	0	0	0	0	0	0	0	0	0	0		0	0	0	0.143536	0.414609	0.57287	0	0	0	0	0	0	0	0	0.125654	0.198271	0.255072	0.28645	0.144829	0	0.475965	0	0	0	0	0	0	0.272631	0	0	0	0	0	0	0	0	0	0	0	0	0	0	0	0	0	0	0	0	0	0	0	0	0	0	0	0	0	0	0	0		0	0	0	0.288757	0.504548	0.551636	0.178499	0	0	0	0	0	0	0	0	0	0.0221469	0.057386	0	0	0.121427	0	0	0	0	0	0	0	0	0	0	0	0	0	0	0	0	0	0	0	0	0	0	0	0	0	0	0	0	0	0	0	0	0	0	0	0	0	0	0		0.0139803	0	0	0	0	0	0	0	0	0	0	0	0	0.0220644	0.0701733	0.0997504	0.0977208	0.14242	0.235498	0.423261	0.184802	0.402805	0.485987	0.0418786	0.354338	0.494697	0.22408	0.400288	0.277413	0.349065	0.24969	0.133511	0.294625	0.192869	0.197084	0.193196	0.171362	0.102659	0.185969	0.116463	0.0810764	0.207384	0.232462	0.198118	0.389205	0.265219	0.236549	0.0715037	0.172972	0.11723	0.177635	0.0939852	0.0459059	0.0778203	0.0416909	0.0156428	0.0148337	0.0219553	0	0.165089	0.665336		0	0	0	0	0	0	0	0	0	0	0	0	0	0	0	0	0	0	0.303722	0	0	0	0	0	0	0	0	0	0.146144	0	0	0	0	0	0	0	0	0	0	0	0	0	0	0	0	0	0	0	0	0	0	0	0	0	0	0	0	0	0	0		0	0	0	0	0	0	0.0497472	0.34238	0.0613879	0.171481	0	0.108642	0.0368425	0	0	0	0	0	0	0	0	0	0	0	0	0	0	0	0	0	0	0	0	0	0	0	0	0	0	0	0	0	0	0	0	0	0	0	0	0	0	0	0	0	0	0	0	0	0	0		0	0	0	0	0.949942	0.0517808	0.593631	0.508154	0.591529	0.576569	0.807113	0.219267	0.405325	0.19608	0.157575	0.0714443	0.0376739	0	0	0	0	0.0226289	0	0	0	0	0	0	0	0	0	0	0	0	0	0	0	0	0	0	0	0	0	0	0	0	0	0	0	0	0	0	0	0	0	0	0	0	0	0		0	0	0	0	0	0	0	0	0	0	0	0	0.0178923	0.053159	0.163126	0.283188	0.301375	0.343466	0.398912	0.1534	0.241989	0.322629	0.181263	0.229936	0.322427	0.0724444	0.181585	0.0968033	0.0423536	0.0185487	0.0752331	0.0128795	0.0358225	0	0.0471774	0	0	0	0	0	0.00958547	0	0	0	0	0	0	0	0	0	0	0	0	0	0	0	0	0	0	0	0.0366629	>tr|Q8IJJ0|Q8IJJ0_PLAF7 Apicoplast integral membrane protein, putative OS=Plasmodium falciparum (isolate 3D7) OX=36329 GN=PF3D7_1021300 PE=4 SV=2	Q8IJJ0	Q8IJJ0_PLAF7 Apicoplast integral membrane protein, putative	Plasmodium falciparum (isolate 3D7) OX=36329	PF3D7_1021300		Q8IJJ0	link	0	0	0	0	0	0	0	0	0	0	1	0	0	0	0.207306	0	0	0	0	0	0	0	0	0	0	0	0	0	0	0	0	0	0	0	0	0	0	0	0	0	0	0	0	0	0	0	0	0	0	0	0	0	0	0	0		0	0	0.289802	0	1	0	0	0	0	0	0	0	0.0386418	0	0	0	0	0	0	0.53988	0.707201	0	0	0	0	0	0	0	0	0	0	0	0	0	0	0	0	0	0	0	0	0	0.0434773	0	0	0	0	0	0	0	0	0	0.13444	0	0	0	0	0	0	0		0	0	0	0	0	0.780134	1	0	0	0	0	0	0	0	0	0	0	0	0	0.335442	0	0	0	0	0	0	0	0	0	0	0	0	0	0	0	0	0	0	0	0	0	0	0	0	0	0	0	0	0	0	0	0	0	0	0	0	0	0	0	0		0	0	0	0	0	0.219684	0	0	0	0	0	0.143007	0	0.891634	1	0.711707	0.120813	0.0798448	0	0.246319	0	0	0	0	0	0	0	0	0	0	0	0	0	0	0	0	0	0	0	0	0	0	0	0	0	0	0	0	0	0	0	0	0	0	0	0	0	0	0	0		0	0	0	0.250556	0.723741	1	0	0	0	0	0	0	0	0	0.219341	0.346102	0.445253	0.500027	0.252813	0	0.830844	0	0	0	0	0	0	0.475904	0	0	0	0	0	0	0	0	0	0	0	0	0	0	0	0	0	0	0	0	0	0	0	0	0	0	0	0	0	0	0	0		0	0	0	0.523455	0.914638	1	0.323582	0	0	0	0	0	0	0	0	0	0.0401476	0.104029	0	0	0.220122	0	0	0	0	0	0	0	0	0	0	0	0	0	0	0	0	0	0	0	0	0	0	0	0	0	0	0	0	0	0	0	0	0	0	0	0	0	0	0		0.0210124	0	0	0	0	0	0	0	0	0	0	0	0	0.0331628	0.10547	0.149925	0.146874	0.214058	0.353954	0.636162	0.277758	0.605416	0.730439	0.0629436	0.532571	0.74353	0.336792	0.601633	0.416952	0.524644	0.375284	0.200667	0.442821	0.289882	0.296217	0.290374	0.257557	0.154297	0.279511	0.175044	0.121858	0.311698	0.349391	0.297772	0.584976	0.398625	0.355534	0.10747	0.259977	0.176196	0.266985	0.14126	0.0689966	0.116964	0.0626614	0.0235111	0.0222951	0.0329989	0	0.248129	1		0	0	0	0	0	0	0	0	0	0	0	0	0	0	0	0	0	0	1	0	0	0	0	0	0	0	0	0	0.481178	0	0	0	0	0	0	0	0	0	0	0	0	0	0	0	0	0	0	0	0	0	0	0	0	0	0	0	0	0	0	0		0	0	0	0	0	0	0.145298	1	0.179298	0.50085	0	0.317315	0.107607	0	0	0	0	0	0	0	0	0	0	0	0	0	0	0	0	0	0	0	0	0	0	0	0	0	0	0	0	0	0	0	0	0	0	0	0	0	0	0	0	0	0	0	0	0	0	0		0	0	0	0	1	0.0545094	0.624912	0.534931	0.6227	0.606952	0.849645	0.230821	0.426684	0.206412	0.165878	0.0752091	0.0396591	0	0	0	0	0.0238214	0	0	0	0	0	0	0	0	0	0	0	0	0	0	0	0	0	0	0	0	0	0	0	0	0	0	0	0	0	0	0	0	0	0	0	0	0	0		0	0	0	0	0	0	0	0	0	0	0	0	0.0448527	0.13326	0.408928	0.709901	0.755493	0.861006	1	0.384547	0.606623	0.808773	0.454393	0.576408	0.808265	0.181605	0.455201	0.242668	0.106173	0.0464982	0.188596	0.0322865	0.0898006	0	0.118265	0	0	0	0	0	0.024029	0	0	0	0	0	0	0	0	0	0	0	0	0	0	0	0	0	0	0	0.0919074
>tr|A0A143ZYV5|A0A143ZYV5_PLAF7 Ubiquitin-like domain-containing protein OS=Plasmodium falciparum (isolate 3D7) OX=36329 GN=PF3D7_1125200 PE=4 SV=1	28.254	5.8947e-14	1	6	21.8	238	1561900000	111570000	45	0	0	476109	0	77214.9	0	0	0	0	0	0	0	0	0	0	0	0	0	66955.3	0	0	0	0	0	0	0	0	0	0	0	0	0	0	0	0	0	0	0	0	0	0	0	0	0	0	0	0	0	0	0	0	0	0	0	0	0	0	0	0	58321.2		0	0	0	0	0	57010.1	0	0	0	0	0	0	0	0	0	0	0	0	0	0	0	0	0	0	0	0	0	0	524610	0	0	0	0	0	0	0	0	0	0	0	0	0	0	0	0	0	0	0	0	0	0	0	0	0	0	0	0	0	0	218985		0	0	0	0	0	0	0	0	0	0	0	0	0	0	0	0	0	0	0	0	0	0	0	0	0	0	0	0	0	0	0	0	0	929779	0	0	0	0	284096	0	0	0	0	0	0	0	0	0	0	0	0	0	0	0	0	0	0	0	93939	635606		0	0	0	0	0	0	0	608043	0	237267	651838	675394	0	0	0	0	0	0	0	0	0	0	0	0	0	0	0	0	0	0	0	0	0	0	0	0	0	0	0	0	0	0	0	0	0	0	0	0	0	0	0	0	0	0	0	0	0	0	0	0		0	0	0	0	0	0	0	0	0	0	0	0	0	0	0	0	0	0	0	0	0	0	0	0	0	0	0	0	0	0	0	0	0	0	0	0	0	0	0	0	0	0	0	0	0	0	0	0	0	0	0	0	0	0	0	0	0	0	109498	239700		0	0	0	0	0	0	0	0	0	0	0	0	0	0	0	0	0	0	0	0	0	0	0	0	0	0	0	0	0	0	0	0	0	0	0	0	0	0	0	0	0	0	0	0	0	0	0	0	0	0	0	0	0	0	0	0	0	0	0	0		700700	401230	535410	1010600	466030	353010	950150	274920	674010	454850	933410	0	835330	757500	1643200	1247700	270070	503560	744550	354170	756930	1347500	806820	890230	1064800	862520	687620	672300	525760	1097200	352120	632080	9868600	449810	284630	175670	207590	140760	307920	353080	177260	277930	129600	289430	140100	132510	269130	0	150620	0	0	50406	0	37220	39634	42020	0	56660	130090	0	0		0	0	0	0	767645	0	0	0	0	0	0	0	0	0	0	0	0	0	0	0	0	0	0	0	0	0	0	0	0	0	0	354878	0	0	466745	0	0	0	0	0	437981	672041	0	604454	297698	444719	0	0	461809	0	0	0	358934	790698	0	0	0	0	0	0		4.73052e+06	0	0	0	874235	0	2.26424e+06	1.43446e+06	1.86819e+06	956275	510793	899466	0	0	0	0	0	0	0	0	0	0	351206	0	0	382328	0	0	0	0	0	0	0	0	0	0	0	2.94124e+06	0	0	2.1352e+06	2.26737e+06	1.31516e+06	1.63795e+06	2.12685e+06	2.27794e+06	1.58521e+06	1.81135e+06	985181	850188	826748	675845	676027	690388	818367	678274	914405	505874	416122	3.29436e+06		8.26438e+06	0	0	2.58957e+06	8.03001e+07	2.17793e+06	0	0	0	0	1.92676e+06	2.34194e+06	850986	957969	702027	1.00997e+06	1.19969e+06	0	1.39467e+06	1.13024e+06	751146	1.19586e+06	1.139e+06	1.30738e+06	1.85983e+06	0	1.05676e+06	0	1.18457e+06	1.38483e+06	1.26185e+06	2.09526e+06	1.09014e+06	0	3.62839e+06	5.13059e+06	4.12663e+06	7.8119e+06	5.42847e+06	4.89708e+06	6.32167e+06	4.84384e+06	5.27023e+06	3.10235e+06	487698	3.7723e+06	3.65298e+06	2.98538e+06	2.48201e+06	2.43518e+06	2.4525e+06	1.92402e+06	0	1.00711e+06	1.33099e+06	650300	2.34194e+06	2.97362e+06	1.87638e+06	2.82628e+06		0	0	215576	0	0	0	0	229679	0	397708	964077	2.27605e+06	1.89017e+06	3.41582e+06	2.44984e+06	5.2031e+06	6.01444e+06	4.23048e+06	3.72589e+06	2.92816e+06	2.89096e+06	2.94177e+06	2.11255e+06	2.74155e+06	1.55299e+06	1.76085e+06	1.57801e+06	1.17022e+06	1.87086e+06	1.58532e+06	1.40392e+06	961371	840651	1.14038e+06	1.21056e+06	1.33893e+06	777909	599402	548943	146104	262648	671989	596126	200919	260970	236754	324646	457521	0	113231	244050	207614	0	88989.2	81062.6	17698.8	35631.8	0	60427.7	198545	3.74441e+06	>tr|A0A143ZYV5|A0A143ZYV5_PLAF7 Ubiquitin-like domain-containing protein OS=Plasmodium falciparum (isolate 3D7) OX=36329 GN=PF3D7_1125200 PE=4 SV=1	A0A143ZYV5	A0A143ZYV5_PLAF7 Ubiquitin-like domain-containing protein	Plasmodium falciparum (isolate 3D7) OX=36329	PF3D7_1125200		A0A143ZYV5	link	0	0	0.00592912	0	0.000961579	0	0	0	0	0	0	0	0	0	0	0	0	0	0.000833814	0	0	0	0	0	0	0	0	0	0	0	0	0	0	0	0	0	0	0	0	0	0	0	0	0	0	0	0	0	0	0	0	0	0	0	0	0	0	0	0	0.000726291		0	0	0	0	0	0.000709963	0	0	0	0	0	0	0	0	0	0	0	0	0	0	0	0	0	0	0	0	0	0	0.00653312	0	0	0	0	0	0	0	0	0	0	0	0	0	0	0	0	0	0	0	0	0	0	0	0	0	0	0	0	0	0	0.00272709		0	0	0	0	0	0	0	0	0	0	0	0	0	0	0	0	0	0	0	0	0	0	0	0	0	0	0	0	0	0	0	0	0	0.0115788	0	0	0	0	0.00353793	0	0	0	0	0	0	0	0	0	0	0	0	0	0	0	0	0	0	0	0.00116985	0.00791538		0	0	0	0	0	0	0	0.00757213	0	0.00295476	0.00811752	0.00841087	0	0	0	0	0	0	0	0	0	0	0	0	0	0	0	0	0	0	0	0	0	0	0	0	0	0	0	0	0	0	0	0	0	0	0	0	0	0	0	0	0	0	0	0	0	0	0	0		0	0	0	0	0	0	0	0	0	0	0	0	0	0	0	0	0	0	0	0	0	0	0	0	0	0	0	0	0	0	0	0	0	0	0	0	0	0	0	0	0	0	0	0	0	0	0	0	0	0	0	0	0	0	0	0	0	0	0.00136361	0.00298505		0	0	0	0	0	0	0	0	0	0	0	0	0	0	0	0	0	0	0	0	0	0	0	0	0	0	0	0	0	0	0	0	0	0	0	0	0	0	0	0	0	0	0	0	0	0	0	0	0	0	0	0	0	0	0	0	0	0	0	0		0.00872602	0.00499663	0.00666761	0.0125853	0.0058036	0.00439613	0.0118325	0.00342366	0.00839364	0.00566438	0.011624	0	0.0104026	0.00943336	0.0204632	0.015538	0.00336326	0.00627098	0.00927209	0.00441058	0.00942626	0.0167808	0.0100476	0.0110863	0.0132603	0.0107412	0.00856313	0.00837234	0.00654744	0.0136637	0.00438505	0.00787147	0.122896	0.00560161	0.00354458	0.00218767	0.00258518	0.00175292	0.00383462	0.00439701	0.00220747	0.00346114	0.00161395	0.00360435	0.00174471	0.00165018	0.00335155	0	0.00187571	0	0	0.00062772	0	0.000463511	0.000493573	0.000523287	0	0.000705603	0.00162005	0	0		0	0	0	0	0.0095597	0	0	0	0	0	0	0	0	0	0	0	0	0	0	0	0	0	0	0	0	0	0	0	0	0	0	0.0044194	0	0	0.00581251	0	0	0	0	0	0.00545431	0.00836912	0	0.00752744	0.00370731	0.00553821	0	0	0.00575104	0	0	0	0.00446991	0.00984679	0	0	0	0	0	0		0.0589105	0	0	0	0.0108871	0	0.0281972	0.0178637	0.0232651	0.0119088	0.00636105	0.0112013	0	0	0	0	0	0	0	0	0	0	0.00437367	0	0	0.00476124	0	0	0	0	0	0	0	0	0	0	0	0.0366281	0	0	0.0265903	0.0282362	0.0163781	0.0203978	0.0264863	0.0283678	0.0197411	0.0225573	0.0122687	0.0105876	0.0102957	0.00841649	0.00841875	0.0085976	0.0101914	0.00844673	0.0113873	0.00629979	0.00518208	0.0410256		0.102919	0	0	0.0322486	1	0.0271224	0	0	0	0	0.0239945	0.0291649	0.0105976	0.0119299	0.00874254	0.0125775	0.0149401	0	0.0173682	0.0140751	0.00935423	0.0148924	0.0141843	0.0162812	0.023161	0	0.0131602	0	0.0147518	0.0172457	0.0157142	0.0260929	0.0135758	0	0.0451853	0.0638927	0.0513901	0.0972838	0.0676023	0.0609848	0.0787255	0.0603217	0.0656317	0.0386344	0.00607344	0.0469775	0.0454916	0.0371778	0.0309091	0.0303259	0.0305416	0.0239604	0	0.0125418	0.0165751	0.00809837	0.0291649	0.0370313	0.0233671	0.0351965		0	0	0.00268463	0	0	0	0	0.00286025	0	0.00495276	0.0120059	0.0283443	0.0235388	0.0425382	0.0305086	0.0647957	0.0748995	0.0526834	0.0463995	0.0364652	0.036002	0.0366347	0.0263082	0.0341413	0.0193398	0.0219284	0.0196514	0.0145731	0.0232983	0.0197425	0.0174834	0.0119722	0.0104689	0.0142015	0.0150755	0.0166741	0.00968753	0.00746453	0.00683614	0.00181948	0.00327083	0.00836847	0.00742373	0.0025021	0.00324994	0.00294836	0.00404291	0.00569764	0	0.0014101	0.00303923	0.00258548	0	0.00110821	0.0010095	0.000220408	0.000443732	0	0.000752524	0.00247254	0.0466301	>tr|A0A143ZYV5|A0A143ZYV5_PLAF7 Ubiquitin-like domain-containing protein OS=Plasmodium falciparum (isolate 3D7) OX=36329 GN=PF3D7_1125200 PE=4 SV=1	A0A143ZYV5	A0A143ZYV5_PLAF7 Ubiquitin-like domain-containing protein	Plasmodium falciparum (isolate 3D7) OX=36329	PF3D7_1125200		A0A143ZYV5	link	0	0	0	0	0	0	0	0	0	0	0	0	0	0.14063	0	0	0	0	0	0	0	0	0	0	0	0	0	0	0	0	0	0	0	0	0	0	0	0	0	0	0	0	0	0	0	0	0	0	0	0	0	0	0	0	0.122496		0	0	0	0	0	0.108671	0	0	0	0	0	0	0	0	0	0	0	0	0	0	0	0	0	0	0	0	0	0	1	0	0	0	0	0	0	0	0	0	0	0	0	0	0	0	0	0	0	0	0	0	0	0	0	0	0	0	0	0	0	0.417424		0	0	0	0	0	0	0	0	0	0	0	0	0	0	0	0	0	0	0	0	0	0	0	0	0	0	0	0	0	0	0	0	0	1	0	0	0	0	0.305552	0	0	0	0	0	0	0	0	0	0	0	0	0	0	0	0	0	0	0	0.101034	0.68361		0	0	0	0	0	0	0	0.900278	0	0.351302	0.965122	1	0	0	0	0	0	0	0	0	0	0	0	0	0	0	0	0	0	0	0	0	0	0	0	0	0	0	0	0	0	0	0	0	0	0	0	0	0	0	0	0	0	0	0	0	0	0	0	0		0	0	0	0	0	0	0	0	0	0	0	0	0	0	0	0	0	0	0	0	0	0	0	0	0	0	0	0	0	0	0	0	0	0	0	0	0	0	0	0	0	0	0	0	0	0	0	0	0	0	0	0	0	0	0	0	0	0	0.456814	1		0	0	0	0	0	0	0	0	0	0	0	0	0	0	0	0	0	0	0	0	0	0	0	0	0	0	0	0	0	0	0	0	0	0	0	0	0	0	0	0	0	0	0	0	0	0	0	0	0	0	0	0	0	0	0	0	0	0	0	0		0.071003	0.0406572	0.0542539	0.102406	0.0472235	0.035771	0.0962801	0.0278581	0.0682984	0.0460906	0.0945838	0	0.0846452	0.0767586	0.166508	0.126431	0.0273666	0.0510265	0.0754464	0.0358886	0.0767008	0.136544	0.0817563	0.0902083	0.107898	0.0874004	0.0696776	0.0681252	0.053276	0.111181	0.0356808	0.0640496	1	0.0455799	0.028842	0.0178009	0.0210354	0.0142634	0.031202	0.0357781	0.017962	0.0281631	0.0131326	0.0293284	0.0141965	0.0134274	0.0272713	0	0.0152625	0	0	0.00510772	0	0.00377156	0.00401617	0.00425795	0	0.00574144	0.0131822	0	0		0	0	0	0	0.970844	0	0	0	0	0	0	0	0	0	0	0	0	0	0	0	0	0	0	0	0	0	0	0	0	0	0	0.448816	0	0	0.590295	0	0	0	0	0	0.553917	0.849933	0	0.764456	0.3765	0.562438	0	0	0.584052	0	0	0	0.453946	1	0	0	0	0	0	0		1	0	0	0	0.184807	0	0.478646	0.303235	0.394923	0.20215	0.107978	0.190141	0	0	0	0	0	0	0	0	0	0	0.0742426	0	0	0.0808216	0	0	0	0	0	0	0	0	0	0	0	0.621759	0	0	0.451367	0.479307	0.278017	0.346252	0.449602	0.48154	0.335103	0.382908	0.208261	0.179724	0.174769	0.142869	0.142908	0.145944	0.172997	0.143383	0.193299	0.106938	0.0879653	0.696406		0.102919	0	0	0.0322486	1	0.0271224	0	0	0	0	0.0239945	0.0291649	0.0105976	0.0119299	0.00874254	0.0125775	0.0149401	0	0.0173682	0.0140751	0.00935423	0.0148924	0.0141843	0.0162812	0.023161	0	0.0131602	0	0.0147518	0.0172457	0.0157142	0.0260929	0.0135758	0	0.0451853	0.0638927	0.0513901	0.0972838	0.0676023	0.0609848	0.0787255	0.0603217	0.0656317	0.0386344	0.00607344	0.0469775	0.0454916	0.0371778	0.0309091	0.0303259	0.0305416	0.0239604	0	0.0125418	0.0165751	0.00809837	0.0291649	0.0370313	0.0233671	0.0351965		0	0	0.035843	0	0	0	0	0.0381878	0	0.0661254	0.160294	0.378431	0.314271	0.567936	0.407327	0.865102	1	0.703387	0.61949	0.486855	0.480671	0.489118	0.351246	0.455828	0.258209	0.292771	0.26237	0.194568	0.311061	0.263586	0.233425	0.159844	0.139772	0.189608	0.201276	0.222619	0.12934	0.0996605	0.0912708	0.0242922	0.0436696	0.111729	0.0991158	0.0334061	0.0433906	0.0393642	0.0539777	0.0760704	0	0.0188265	0.0405774	0.0345193	0	0.0147959	0.013478	0.00294271	0.00592437	0	0.0100471	0.0330114	0.622569
>tr|Q8IEQ3|Q8IEQ3_PLAF7 Uncharacterized protein OS=Plasmodium falciparum (isolate 3D7) OX=36329 GN=PF3D7_1306200 PE=4 SV=1	56.811	7.3538e-91	1	14	37.4	478	4795400000	177610000	256	0	0	0	0	0	0	0	0	0	90775.1	0	272907	0	824362	447473	151824	0	0	0	0	0	0	0	0	0	75044.5	0	89923.2	0	0	0	120469	0	0	0	0	0	211509	678612	86377.1	0	866490	603350	0	0	78565.2	34222.1	0	0	0	915381	139189	138914	0	53490.4	52225.8	0	0	0	0		0	85593.6	117035	0	227779	0	0	0	0	0	347428	1.85901e+06	3.22223e+06	5.99217e+06	3.71924e+06	3.65744e+06	1.21152e+06	1.43193e+06	826856	1.09885e+06	726298	700934	906588	212768	1.34838e+06	1.17754e+06	1.03985e+06	1.53825e+06	1.0405e+07	533442	156290	392713	223307	1.68771e+06	0	0	183474	634476	203507	1.09987e+06	1.10473e+06	3.59704e+06	1.62068e+06	734167	466097	1.19229e+06	802165	0	236199	98411.7	375499	847963	527094	0	257204	421578	61256.7	92989.8	0	0		1.27077e+06	651202	0	0	0	0	1.47302e+06	0	0	0	0	277769	1.25001e+06	593712	0	1.13294e+06	0	1.61208e+06	381175	0	0	0	0	0	0	0	0	0	111260	185278	107489	0	0	0	0	539435	0	0	579678	0	88853.3	0	0	0	0	510749	0	0	0	0	0	0	0	0	0	0	240887	0	753564	0		669496	0	0	0	0	0	0	0	0	156394	1.41556e+06	379741	0	255648	0	236736	0	0	0	144192	0	534867	1.10405e+06	75660.7	576818	108636	251290	0	0	147240	0	0	244238	0	0	400164	1.0565e+06	833690	0	0	0	0	0	0	0	0	0	154573	0	0	0	0	0	0	0	0	539475	0	0	0		0	0	0	0	0	0	0	0	0	294183	4.46536e+06	8.29942e+06	1.23523e+07	1.4562e+06	1.27405e+07	5.79115e+06	1.86522e+06	1.58119e+06	1.92292e+06	1.99314e+06	1.21893e+06	2.41776e+06	2.34746e+06	1.76423e+06	1.83811e+06	1.49722e+06	516908	2.02056e+06	1.64186e+06	2.07407e+06	991255	0	1.7687e+06	740735	1.72067e+06	1.26234e+06	1.46822e+06	2.08547e+06	779330	465526	656805	397426	710499	861565	402318	600299	968991	1.42027e+06	542754	962251	557468	582003	258708	205689	0	123091	194642	0	96525.5	535204		149730	0	189986	0	247023	0	0	0	0	870076	4.18787e+06	3.33399e+06	5.34201e+06	7.28014e+06	3.56901e+06	4.60229e+06	1.07067e+06	1.7375e+06	204466	1.03133e+06	554791	819285	512214	142734	0	233735	0	85854.3	0	0	0	0	0	0	70920.1	0	0	0	0	0	0	0	0	0	0	0	0	408099	0	0	0	0	0	0	0	0	0	0	154669	682117		254680	0	0	0	0	0	0	0	0	0	282610	60300	1406400	1367300	2296400	2035500	2035000	1973600	1881400	3208500	2650900	2315000	1591200	2189700	2405700	1820500	1964100	2431600	3577100	2601000	3331000	2638700	2859500	2559000	3511900	3565300	2132500	2788700	1666200	2287700	2315000	3328700	3166600	2207400	2604500	2938400	2396700	1287500	2011200	1897700	1203400	870870	748410	769100	579960	436390	288490	310750	170030	2295900	17404000		0	0	255606	0	0	1.97318e+06	0	0	0	0	0	202294	0	0	85961.9	0	0	0	0	0	0	0	0	0	0	0	0	0	0	0	0	0	0	0	0	0	0	0	0	0	0	0	0	0	0	0	0	0	0	0	0	0	0	0	0	0	0	0	0	0		9.02867e+06	0	0	0	570911	288826	0	767996	0	364991	0	1.87493e+06	0	0	3.65446e+06	0	0	0	0	1.29382e+06	0	0	0	0	0	0	0	0	0	0	0	0	0	0	0	0	2.11577e+06	223455	0	0	0	0	0	262665	0	0	1.07642e+06	1.37376e+06	2.90678e+06	0	0	0	0	1.28271e+06	1.15257e+06	1.35445e+06	0	0	0	7.68967e+06		0	3.17013e+06	0	204193	8.26309e+08	591046	2.18948e+06	566519	224786	153772	289728	1.1256e+07	0	0	0	0	0	0	341541	0	0	0	0	0	330314	0	168690	0	0	0	0	0	0	0	0	0	0	0	0	0	0	0	1.54074e+06	699247	0	0	0	0	0	0	0	0	1.20097e+06	0	0	0	0	0	0	0		0	0	0	0	0	0	0	0	0	0	0	26685.8	64889.6	203293	362095	625249	690429	529000	555053	372589	377559	195664	262537	362760	189555	211160	295728	193037	187149	250587	302123	134586	126807	95082.9	40927.8	41690.7	0	0	0	0	0	0	25218.6	35376.9	16793.4	25884.9	31989.8	0	0	16005.2	0	48360.5	14792.8	15397.9	17005.5	7935.32	10144.6	0	0	12327.9	432719	>tr|Q8IEQ3|Q8IEQ3_PLAF7 Uncharacterized protein OS=Plasmodium falciparum (isolate 3D7) OX=36329 GN=PF3D7_1306200 PE=4 SV=1	Q8IEQ3	Q8IEQ3_PLAF7 Uncharacterized protein	Plasmodium falciparum (isolate 3D7) OX=36329	PF3D7_1306200		Q8IEQ3	link	0	0	0	0	0	0	0	0	0	0.000109856	0	0.000330272	0	0.000997643	0.000541532	0.000183738	0	0	0	0	0	0	0	0	0	9.08188e-05	0	0.000108825	0	0	0	0.000145792	0	0	0	0	0	0.000255968	0.000821256	0.000104534	0	0.00104863	0.000730175	0	0	9.50796e-05	4.14156e-05	0	0	0	0.00110779	0.000168447	0.000168114	0	6.47341e-05	6.32037e-05	0	0	0	0		0	0.000103585	0.000141636	0	0.000275658	0	0	0	0	0	0.000420458	0.00224978	0.00389955	0.00725173	0.00450102	0.00442624	0.00146619	0.00173292	0.00100066	0.00132983	0.000878966	0.00084827	0.00109715	0.000257492	0.00163181	0.00142506	0.00125843	0.0018616	0.0125922	0.000645571	0.000189142	0.000475262	0.000270247	0.00204247	0	0	0.00022204	0.000767844	0.000246285	0.00133107	0.00133694	0.00435314	0.00196135	0.000888489	0.000564071	0.00144291	0.00097078	0	0.000285849	0.000119098	0.000454429	0.00102621	0.000637889	0	0.000311268	0.000510194	7.41329e-05	0.000112536	0	0		0.00153789	0.000788085	0	0	0	0	0.00178265	0	0	0	0	0.000336156	0.00151277	0.00071851	0	0.00137109	0	0.00195095	0.000461298	0	0	0	0	0	0	0	0	0	0.000134647	0.000224223	0.000130083	0	0	0	0	0.000652825	0	0	0.000701527	0	0.00010753	0	0	0	0	0.000618109	0	0	0	0	0	0	0	0	0	0	0.000291521	0	0.000911964	0		0.000810224	0	0	0	0	0	0	0	0	0.000189268	0.00171311	0.000459563	0	0.000309385	0	0.000286498	0	0	0	0.000174501	0	0.000647296	0.00133613	9.15646e-05	0.000698066	0.000131471	0.000304112	0	0	0.00017819	0	0	0.000295577	0	0	0.000484279	0.00127858	0.00100893	0	0	0	0	0	0	0	0	0	0.000187064	0	0	0	0	0	0	0	0	0.000652873	0	0	0		0	0	0	0	0	0	0	0	0	0.000356021	0.00540399	0.010044	0.0149487	0.0017623	0.0154186	0.00700845	0.00225729	0.00191356	0.00232712	0.0024121	0.00147515	0.00292597	0.0028409	0.00213507	0.00222448	0.00181194	0.000625563	0.00244529	0.00198698	0.00251004	0.00119962	0	0.00214048	0.000896438	0.00208235	0.00152769	0.00177684	0.00252383	0.000943145	0.000563379	0.000794866	0.000480965	0.000859846	0.00104267	0.000486885	0.000726483	0.00117267	0.00171881	0.000656841	0.00116452	0.000674648	0.000704341	0.000313089	0.000248925	0	0.000148965	0.000235556	0	0.000116815	0.000647705		0.000181203	0	0.000229921	0	0.000298948	0	0	0	0	0.00105297	0.00506817	0.0040348	0.00646491	0.00881043	0.00431922	0.0055697	0.00129573	0.00210273	0.000247445	0.00124812	0.000671409	0.0009915	0.000619881	0.000172737	0	0.000282866	0	0.000103901	0	0	0	0	0	0	8.58275e-05	0	0	0	0	0	0	0	0	0	0	0	0	0.000493882	0	0	0	0	0	0	0	0	0	0	0.00018718	0.000825498		0.000308214	0	0	0	0	0	0	0	0	0	0.000342015	7.29751e-05	0.00170203	0.00165471	0.0027791	0.00246336	0.00246276	0.00238845	0.00227687	0.00388293	0.00320812	0.00280161	0.00192567	0.00264998	0.00291138	0.00220317	0.00237695	0.00294272	0.00432901	0.00314773	0.00403118	0.00319336	0.00346057	0.0030969	0.0042501	0.00431473	0.00258075	0.00337489	0.00201644	0.00276858	0.00280161	0.00402839	0.00383222	0.0026714	0.00315197	0.00355605	0.00290049	0.00155813	0.00243396	0.0022966	0.00145636	0.00105393	0.000905726	0.000930765	0.000701868	0.000528119	0.000349131	0.00037607	0.00020577	0.0027785	0.0210623		0	0	0.000309334	0	0	0.00238794	0	0	0	0	0	0.000244816	0	0	0.000104031	0	0	0	0	0	0	0	0	0	0	0	0	0	0	0	0	0	0	0	0	0	0	0	0	0	0	0	0	0	0	0	0	0	0	0	0	0	0	0	0	0	0	0	0	0		0.0109265	0	0	0	0.000690917	0.000349537	0	0.000929429	0	0.000441712	0	0.00226904	0	0	0.00442263	0	0	0	0	0.00156578	0	0	0	0	0	0	0	0	0	0	0	0	0	0	0	0	0.0025605	0.000270425	0	0	0	0	0	0.000317878	0	0	0.00130268	0.00166253	0.00351779	0	0	0	0	0.00155233	0.00139484	0.00163916	0	0	0	0.00930605		0	0.0038365	0	0.000247115	1	0.000715284	0.00264971	0.000685601	0.000272036	0.000186095	0.000350629	0.013622	0	0	0	0	0	0	0.000413333	0	0	0	0	0	0.000399746	0	0.000204148	0	0	0	0	0	0	0	0	0	0	0	0	0	0	0	0.0018646	0.000846229	0	0	0	0	0	0	0	0	0.00145342	0	0	0	0	0	0	0		0	0	0	0	0	0	0	0	0	0	0	3.22952e-05	7.85295e-05	0.000246026	0.000438207	0.000756677	0.000835557	0.000640196	0.000671725	0.000450907	0.000456922	0.000236793	0.000317723	0.000439012	0.000229399	0.000255546	0.000357891	0.000233613	0.000226488	0.000303261	0.000365629	0.000162876	0.000153462	0.000115069	4.95308e-05	5.04541e-05	0	0	0	0	0	0	3.05195e-05	4.28132e-05	2.03234e-05	3.1326e-05	3.8714e-05	0	0	1.93695e-05	0	5.8526e-05	1.79022e-05	1.86345e-05	2.05801e-05	9.60332e-06	1.2277e-05	0	0	1.49192e-05	0.000523677	>tr|Q8IEQ3|Q8IEQ3_PLAF7 Uncharacterized protein OS=Plasmodium falciparum (isolate 3D7) OX=36329 GN=PF3D7_1306200 PE=4 SV=1	Q8IEQ3	Q8IEQ3_PLAF7 Uncharacterized protein	Plasmodium falciparum (isolate 3D7) OX=36329	PF3D7_1306200		Q8IEQ3	link	0	0	0	0	0.0991665	0	0.298135	0	0.900568	0.488838	0.165859	0	0	0	0	0	0	0	0	0	0.0819817	0	0.0982359	0	0	0	0.131605	0	0	0	0	0	0.231061	0.741344	0.0943619	0	0.94659	0.659125	0	0	0.0858279	0.0373857	0	0	0	1	0.152056	0.151755	0	0.0584352	0.0570537	0	0	0	0		0	0.00822618	0.011248	0	0.0218913	0	0	0	0	0	0.0333905	0.178665	0.309681	0.575893	0.357447	0.351507	0.116436	0.137619	0.0794671	0.105607	0.0698026	0.067365	0.0871299	0.0204486	0.129589	0.113171	0.0999372	0.147838	1	0.0512677	0.0150206	0.0377427	0.0214615	0.162202	0	0	0.0176332	0.0609779	0.0195586	0.105706	0.106173	0.345702	0.15576	0.0705589	0.0447954	0.114588	0.077094	0	0.0227005	0.0094581	0.0360883	0.0814956	0.0506576	0	0.0247192	0.0405168	0.00588722	0.00893702	0	0		0.788277	0.40395	0	0	0	0	0.913734	0	0	0	0	0.172304	0.775402	0.368288	0	0.70278	0	1	0.236448	0	0	0	0	0	0	0	0	0	0.0690161	0.114931	0.066677	0	0	0	0	0.33462	0	0	0.359583	0	0.055117	0	0	0	0	0.316825	0	0	0	0	0	0	0	0	0	0	0.149426	0	0.467447	0		0.472955	0	0	0	0	0	0	0	0	0.110482	1	0.268262	0	0.180598	0	0.167239	0	0	0	0.101862	0	0.377848	0.779942	0.0534493	0.407485	0.0767442	0.17752	0	0	0.104016	0	0	0.172538	0	0	0.28269	0.746348	0.588948	0	0	0	0	0	0	0	0	0	0.109196	0	0	0	0	0	0	0	0	0.381104	0	0	0		0	0	0	0	0	0	0	0	0	0.0230904	0.350485	0.651419	0.969526	0.114297	1	0.454545	0.146401	0.124107	0.15093	0.156441	0.0956737	0.189769	0.184252	0.138474	0.144272	0.117517	0.040572	0.158594	0.128869	0.162793	0.0778033	0	0.138825	0.0581401	0.135055	0.0990809	0.11524	0.163688	0.0611694	0.036539	0.0515524	0.0311939	0.0557668	0.067624	0.0315778	0.0471173	0.0760559	0.111476	0.0426006	0.0755268	0.0437555	0.0456813	0.020306	0.0161445	0	0.0096614	0.0152774	0	0.00757626	0.042008		0.0205668	0	0.0260965	0	0.0339311	0	0	0	0	0.119514	0.575246	0.457957	0.733779	1	0.490239	0.632171	0.147068	0.238663	0.0280854	0.141663	0.0762061	0.112537	0.0703576	0.019606	0	0.0321058	0	0.0117929	0	0	0	0	0	0	0.00974158	0	0	0	0	0	0	0	0	0	0	0	0	0.0560565	0	0	0	0	0	0	0	0	0	0	0.0212453	0.0936955		0.0146334	0	0	0	0	0	0	0	0	0	0.0162382	0.00346472	0.080809	0.0785624	0.131947	0.116956	0.116927	0.113399	0.108102	0.184354	0.152316	0.133015	0.0914273	0.125816	0.138227	0.104602	0.112853	0.139715	0.205533	0.149448	0.191393	0.151615	0.164301	0.147035	0.201787	0.204855	0.122529	0.160233	0.0957366	0.131447	0.133015	0.191261	0.181947	0.126833	0.14965	0.168835	0.13771	0.0739772	0.11556	0.109038	0.069145	0.0500385	0.0430022	0.044191	0.0333234	0.0250741	0.0165761	0.0178551	0.00976959	0.131918	1		0	0	0.12954	0	0	1	0	0	0	0	0	0.102522	0	0	0.0435652	0	0	0	0	0	0	0	0	0	0	0	0	0	0	0	0	0	0	0	0	0	0	0	0	0	0	0	0	0	0	0	0	0	0	0	0	0	0	0	0	0	0	0	0	0		1	0	0	0	0.0632331	0.0319898	0	0.0850619	0	0.0404257	0	0.207664	0	0	0.404762	0	0	0	0	0.143301	0	0	0	0	0	0	0	0	0	0	0	0	0	0	0	0	0.234339	0.0247495	0	0	0	0	0	0.0290923	0	0	0.119222	0.152156	0.32195	0	0	0	0	0.14207	0.127657	0.150017	0	0	0	0.851695		0	0.0038365	0	0.000247115	1	0.000715284	0.00264971	0.000685601	0.000272036	0.000186095	0.000350629	0.013622	0	0	0	0	0	0	0.000413333	0	0	0	0	0	0.000399746	0	0.000204148	0	0	0	0	0	0	0	0	0	0	0	0	0	0	0	0.0018646	0.000846229	0	0	0	0	0	0	0	0	0.00145342	0	0	0	0	0	0	0		0	0	0	0	0	0	0	0	0	0	0	0.0386511	0.0939845	0.294445	0.524449	0.905596	1	0.766191	0.803925	0.539648	0.546847	0.283396	0.380253	0.525412	0.274547	0.305839	0.428326	0.27959	0.271062	0.362944	0.437587	0.194931	0.183664	0.137716	0.0592788	0.0603838	0	0	0	0	0	0	0.036526	0.0512391	0.0243231	0.0374911	0.0463332	0	0	0.0231815	0	0.0700442	0.0214255	0.0223019	0.0246303	0.0114933	0.0146932	0	0	0.0178554	0.626739
>tr|C6KST5|C6KST5_PLAF7 T-complex protein 1 subunit zeta OS=Plasmodium falciparum (isolate 3D7) OX=36329 GN=PF3D7_0608700 PE=3 SV=1	61.533	0	1	25	50.8	543	9590100000	282060000	478	0	0	34989.4	0	0	0	0	0	0	0	0	944164	7.52138e+06	7.50667e+06	3.38454e+06	1.23168e+06	1.16839e+06	647870	425779	931000	185074	904544	286685	648516	1.15009e+06	1.05239e+06	253362	0	244525	0	0	224991	295225	75067.7	142099	211763	0	351883	0	114300	290336	0	178651	39302.7	403302	0	0	0	0	26892.8	112426	138173	397144	167042	300305	40335.5	0	0	0	0		0	0	0	0	28049.5	253367	219947	50785.4	0	10350.9	0	2.02807e+06	4.32883e+06	6.00758e+06	4.36654e+06	3.22961e+06	1.53573e+06	1.61032e+06	1.31346e+06	1.18641e+06	0	913020	0	821927	670193	750140	217146	159912	0	541601	331586	0	246795	0	42186.7	0	93408.1	325295	0	645268	0	387738	0	495522	338560	0	83348.4	0	0	0	130273	84539.6	200025	148812	179609	0	0	0	0	0		0	0	0	0	0	0	0	0	0	0	0	1.39026e+06	5.39612e+06	1.63148e+07	1.03182e+07	1.12864e+07	3.22623e+06	1.49253e+06	1.93202e+06	2.18637e+06	1.96221e+06	1.49578e+06	857430	909141	1.15367e+06	391612	686581	0	0	451696	360095	238213	455352	0	0	0	0	0	529765	199777	0	0	0	0	25070.2	0	0	192489	236792	0	206573	0	0	0	0	202660	0	0	0	0		0	0	0	98708.3	0	200937	0	0	0	539143	9.42883e+06	4.96933e+06	413398	1.06284e+06	1.49305e+06	178236	0	0	0	447129	63248.4	248492	525282	0	1.82527e+06	395961	502610	0	214301	178911	161411	0	0	342615	0	0	392791	300165	0	0	0	197590	0	169359	164898	0	0	0	79288.1	0	155561	263861	383317	161411	0	0	0	0	0	0		0	0	0	0	0	0	0	211744	0	48882.9	861450	1.80999e+06	1.97689e+06	437523	1.13458e+06	245308	0	211443	0	0	0	0	473075	178676	0	130055	0	0	0	0	0	112137	0	0	197511	0	0	0	130806	188182	0	94445.5	0	0	0	181203	0	0	0	0	0	0	0	181484	449117	0	153227	0	0	0		0	0	0	65011	0	796366	122998	0	0	1.15656e+06	4.78868e+06	1.08168e+07	8.78958e+06	6.64322e+06	2.75575e+06	1.74117e+06	250964	1.64841e+06	279225	182662	646354	0	109456	175040	0	0	0	0	0	0	0	311702	0	90158.7	0	0	62698.7	227811	137594	0	0	817596	0	0	570518	684126	173945	614377	0	0	136403	439960	0	0	0	0	0	0	0	0		8405.3	141890	0	103740	29860	0	0	50538	53832	159690	1331000	2788900	4031100	6845900	9201600	8297700	9178200	10587000	11290000	8214600	9858800	4877600	6386700	4238600	4409100	4347900	3704800	3396100	2960400	4461000	4186600	3470100	3957200	3413400	6984600	13806000	11190000	14287000	10931000	12718000	9626100	8418300	5979200	5471000	3168600	2226000	986860	699770	484570	951340	408400	399300	329710	205230	191280	221400	88107	185920	56318	696610	5728200		0	276605	0	0	161216	0	0	0	0	0	0	0	1.54746e+06	0	0	0	0	0	54200.3	0	0	0	0	0	0	38012	0	0	298778	0	0	0	0	0	0	0	0	0	0	0	0	1.66886e+06	0	569166	0	0	0	0	0	0	0	0	0	0	0	186338	0	0	0	195557		406375	0	184317	256404	794715	1.03947e+06	2.96161e+06	2.32378e+06	1.10256e+06	499255	0	428236	0	0	0	0	0	0	0	0	0	0	0	0	0	0	0	0	0	0	0	0	0	0	0	0	0	0	0	0	0	0	0	0	0	0	0	0	0	0	0	0	0	0	0	0	0	0	0	0		495888	669567	338269	541671	0	940370	1.36963e+06	189868	318639	0	0	0	0	0	0	0	0	0	0	0	0	0	162473	1.73525e+06	0	0	0	183453	153505	0	0	0	0	0	0	0	485774	0	0	0	0	0	0	0	0	0	0	0	0	0	0	0	0	0	0	0	0	0	0	0		0	0	0	0	120759	0	0	0	0	16294.8	0	69560.4	102456	627101	518823	1.59561e+06	1.29157e+06	858283	845447	1.16169e+06	832057	433336	379600	614835	805260	647076	591979	705006	675709	589684	397644	269802	354814	168409	275453	63213.4	139531	258185	0	0	135431	103589	92876.5	59367.3	40832.8	19022	0	0	0	0	0	44408.3	13375.4	0	14333.9	8546.43	0	0	0	22836.5	381516	>tr|C6KST5|C6KST5_PLAF7 T-complex protein 1 subunit zeta OS=Plasmodium falciparum (isolate 3D7) OX=36329 GN=PF3D7_0608700 PE=3 SV=1	C6KST5	C6KST5_PLAF7 T-complex protein 1 subunit zeta	Plasmodium falciparum (isolate 3D7) OX=36329	PF3D7_0608700		C6KST5	link	0	0	0.00214463	0	0	0	0	0	0	0	0	0.0578715	0.461015	0.460113	0.207452	0.0754942	0.0716154	0.0397105	0.0260977	0.0570646	0.0113439	0.055443	0.0175721	0.0397501	0.0704932	0.0645051	0.0155295	0	0.0149879	0	0	0.0137905	0.0180955	0.00460119	0.00870982	0.0129798	0	0.0215683	0	0.00700586	0.0177958	0	0.0109502	0.00240902	0.02472	0	0	0	0	0.00164837	0.00689106	0.00846918	0.0243425	0.0102386	0.0184069	0.00247232	0	0	0	0		0	0	0	0	0.00171926	0.0155298	0.0134814	0.00311283	0	0.000634445	0	0.124309	0.265331	0.368228	0.267642	0.197955	0.0941312	0.098703	0.0805073	0.0727198	0	0.0559626	0	0.0503791	0.0410787	0.045979	0.0133097	0.00980163	0	0.0331968	0.0203242	0	0.015127	0	0.00258579	0	0.00572534	0.0199386	0	0.039551	0	0.023766	0	0.0303725	0.0207517	0	0.00510875	0	0	0	0.00798493	0.00518176	0.0122603	0.0091213	0.011009	0	0	0	0	0		0	0	0	0	0	0	0	0	0	0	0	0.0852145	0.330749	1	0.632441	0.691785	0.197748	0.0914832	0.118421	0.134011	0.120272	0.091682	0.0525552	0.0557248	0.0707127	0.0240034	0.0420832	0	0	0.0276862	0.0220716	0.014601	0.0279103	0	0	0	0	0	0.0324714	0.0122451	0	0	0	0	0.00153665	0	0	0.0117984	0.0145139	0	0.0126616	0	0	0	0	0.0124218	0	0	0	0		0	0	0	0.00605022	0	0.0123162	0	0	0	0.0330462	0.57793	0.30459	0.0253388	0.0651456	0.0915147	0.0109248	0	0	0	0.0274063	0.00387674	0.0152311	0.0321966	0	0.111878	0.02427	0.0308069	0	0.0131353	0.0109661	0.00989352	0	0	0.0210002	0	0	0.0240757	0.0183983	0	0	0	0.0121111	0	0.0103807	0.0101073	0	0	0	0.00485988	0	0.00953492	0.0161731	0.023495	0.00989352	0	0	0	0	0	0		0	0	0	0	0	0	0	0.0129786	0	0.00299622	0.0528016	0.110941	0.121171	0.0268175	0.0695428	0.0150359	0	0.0129602	0	0	0	0	0.0289966	0.0109518	0	0.00797159	0	0	0	0	0	0.0068733	0	0	0.0121062	0	0	0	0.00801763	0.0115344	0	0.00578894	0	0	0	0.0111066	0	0	0	0	0	0	0	0.0111239	0.0275281	0	0.00939191	0	0	0		0	0	0	0.00398478	0	0.0488124	0.00753901	0	0	0.0708899	0.293517	0.663006	0.538748	0.407189	0.168911	0.106723	0.0153825	0.101038	0.0171148	0.011196	0.0396175	0	0.00670895	0.0107289	0	0	0	0	0	0	0	0.0191055	0	0.00552618	0	0	0.00384305	0.0139634	0.00843368	0	0	0.0501137	0	0	0.0349692	0.0419328	0.0106618	0.0376575	0	0	0.00836067	0.0269668	0	0	0	0	0	0	0	0		0.000515194	0.00869699	0	0.00635863	0.00183024	0	0	0.00309767	0.00329957	0.00978802	0.0815822	0.170943	0.247082	0.419612	0.564002	0.508598	0.562568	0.648919	0.692008	0.503505	0.604284	0.298967	0.391466	0.2598	0.270251	0.2665	0.227082	0.20816	0.181454	0.273432	0.256613	0.212696	0.242552	0.209221	0.428113	0.846224	0.685879	0.875706	0.670004	0.779536	0.590021	0.51599	0.366488	0.335339	0.194216	0.13644	0.0604885	0.0428916	0.0297012	0.0583113	0.0250324	0.0244747	0.0202092	0.0125793	0.0117243	0.0135705	0.00540042	0.0113958	0.00345195	0.0426979	0.351104		0	0.0169542	0	0	0.00988157	0	0	0	0	0	0	0	0.0948496	0	0	0	0	0	0.00332215	0	0	0	0	0	0	0.0023299	0	0	0.0183133	0	0	0	0	0	0	0	0	0	0	0	0	0.102291	0	0.0348864	0	0	0	0	0	0	0	0	0	0	0	0.0114214	0	0	0	0.0119864		0.0249083	0	0.0112975	0.015716	0.0487112	0.0637131	0.181529	0.142434	0.0675804	0.0306013	0	0.0262483	0	0	0	0	0	0	0	0	0	0	0	0	0	0	0	0	0	0	0	0	0	0	0	0	0	0	0	0	0	0	0	0	0	0	0	0	0	0	0	0	0	0	0	0	0	0	0	0		0.0303949	0.0410404	0.0207338	0.0332011	0	0.0576389	0.0839498	0.0116378	0.0195306	0	0	0	0	0	0	0	0	0	0	0	0	0	0.00995863	0.10636	0	0	0	0.0112445	0.00940893	0	0	0	0	0	0	0	0.029775	0	0	0	0	0	0	0	0	0	0	0	0	0	0	0	0	0	0	0	0	0	0	0		0	0	0	0	0.00740179	0	0	0	0	0.000998773	0	0.00426363	0.0062799	0.0384375	0.0318007	0.0978012	0.0791655	0.0526075	0.0518207	0.0712044	0.051	0.0265609	0.0232672	0.0376856	0.0493575	0.0396618	0.0362847	0.0432126	0.0414168	0.036144	0.0243732	0.0165372	0.0217479	0.0103224	0.0168836	0.0038746	0.00855239	0.0158251	0	0	0.00830112	0.00634936	0.00569276	0.00363885	0.0025028	0.00116593	0	0	0	0	0	0.00272196	0.000819828	0	0.000878581	0.000523844	0	0	0	0.00139974	0.0233846	>tr|C6KST5|C6KST5_PLAF7 T-complex protein 1 subunit zeta OS=Plasmodium falciparum (isolate 3D7) OX=36329 GN=PF3D7_0608700 PE=3 SV=1	C6KST5	C6KST5_PLAF7 T-complex protein 1 subunit zeta	Plasmodium falciparum (isolate 3D7) OX=36329	PF3D7_0608700		C6KST5	link	0	0	0	0	0	0	0.125531	1	0.998044	0.449989	0.163757	0.155343	0.0861372	0.0566092	0.123781	0.0246064	0.120263	0.0381161	0.086223	0.152909	0.13992	0.0336855	0	0.0325107	0	0	0.0299135	0.0392515	0.00998058	0.0188927	0.0281548	0	0.0467844	0	0.0151966	0.0386015	0	0.0237524	0.00522547	0.0536208	0	0	0	0	0.00357552	0.0149476	0.0183707	0.052802	0.0222089	0.0399268	0.00536279	0	0	0	0		0	0	0	0	0.00466902	0.0421745	0.0366116	0.00845355	0	0.00172297	0	0.337586	0.720561	1	0.726839	0.537589	0.255633	0.268049	0.218634	0.197486	0	0.151978	0	0.136815	0.111558	0.124866	0.0361454	0.0266184	0	0.0901529	0.0551947	0	0.0410806	0	0.00702225	0	0.0155484	0.0541474	0	0.107409	0	0.0645414	0	0.0824828	0.0563555	0	0.0138739	0	0	0	0.0216847	0.0140722	0.0332955	0.0247708	0.0298971	0	0	0	0	0		0	0	0	0	0	0	0	0	0	0	0	0.0852145	0.330749	1	0.632441	0.691785	0.197748	0.0914832	0.118421	0.134011	0.120272	0.091682	0.0525552	0.0557248	0.0707127	0.0240034	0.0420832	0	0	0.0276862	0.0220716	0.014601	0.0279103	0	0	0	0	0	0.0324714	0.0122451	0	0	0	0	0.00153665	0	0	0.0117984	0.0145139	0	0.0126616	0	0	0	0	0.0124218	0	0	0	0		0	0	0	0.0104688	0	0.0213109	0	0	0	0.0571803	1	0.527036	0.0438441	0.112722	0.158349	0.0189033	0	0	0	0.0474215	0.00670798	0.0263545	0.0557102	0	0.193584	0.0419948	0.0533057	0	0.0227282	0.0189749	0.0171189	0	0	0.0363369	0	0	0.0416585	0.0318349	0	0	0	0.0209559	0	0.0179618	0.0174888	0	0	0	0.00840912	0	0.0164984	0.0279845	0.0406537	0.0171189	0	0	0	0	0	0		0	0	0	0	0	0	0	0.10711	0	0.0247272	0.435761	0.915576	1	0.221319	0.573923	0.124088	0	0.106958	0	0	0	0	0.239303	0.0903827	0	0.0657879	0	0	0	0	0	0.0567239	0	0	0.0999104	0	0	0	0.0661679	0.0951913	0	0.0477749	0	0	0	0.0916608	0	0	0	0	0	0	0	0.0918031	0.227184	0	0.0775095	0	0	0		0	0	0	0.00601018	0	0.0736229	0.011371	0	0	0.106922	0.442706	1	0.812584	0.614156	0.254765	0.160969	0.0232012	0.152394	0.0258139	0.0168868	0.0597545	0	0.010119	0.0161822	0	0	0	0	0	0	0	0.0288164	0	0.00833504	0	0	0.0057964	0.0210608	0.0127204	0	0	0.0755856	0	0	0.0527435	0.0632465	0.016081	0.0567982	0	0	0.0126103	0.0406736	0	0	0	0	0	0	0	0		0.000588318	0.00993141	0	0.00726115	0.00209001	0	0	0.00353734	0.0037679	0.0111773	0.0931616	0.195205	0.282152	0.47917	0.644054	0.580787	0.642416	0.741023	0.790229	0.57497	0.690054	0.341401	0.447029	0.296675	0.308609	0.304326	0.259313	0.237706	0.207209	0.312242	0.293036	0.242885	0.276979	0.238916	0.488878	0.966333	0.78323	1	0.765101	0.89018	0.673766	0.589228	0.418506	0.382936	0.221782	0.155806	0.069074	0.0489795	0.0339168	0.0665878	0.0285854	0.0279485	0.0230776	0.0143648	0.0133884	0.0154966	0.00616693	0.0130132	0.00394191	0.0487583	0.400938		0	0.165745	0	0	0.0966024	0	0	0	0	0	0	0	0.927252	0	0	0	0	0	0.0324774	0	0	0	0	0	0	0.0227772	0	0	0.179031	0	0	0	0	0	0	0	0	0	0	0	0	1	0	0.34105	0	0	0	0	0	0	0	0	0	0	0	0.111656	0	0	0	0.11718		0.137214	0	0.0622354	0.0865759	0.268338	0.350981	1	0.784634	0.372284	0.168575	0	0.144596	0	0	0	0	0	0	0	0	0	0	0	0	0	0	0	0	0	0	0	0	0	0	0	0	0	0	0	0	0	0	0	0	0	0	0	0	0	0	0	0	0	0	0	0	0	0	0	0		0.285774	0.385863	0.19494	0.312158	0	0.541923	0.789299	0.109419	0.183627	0	0	0	0	0	0	0	0	0	0	0	0	0	0.0936314	1	0	0	0	0.105722	0.0884631	0	0	0	0	0	0	0	0.279945	0	0	0	0	0	0	0	0	0	0	0	0	0	0	0	0	0	0	0	0	0	0	0		0	0	0	0	0.075682	0	0	0	0	0.0102123	0	0.0435949	0.0642109	0.393017	0.325156	1	0.809453	0.537903	0.529858	0.728053	0.521466	0.27158	0.237903	0.385329	0.504672	0.405535	0.371005	0.441841	0.42348	0.369567	0.249211	0.16909	0.222369	0.105545	0.172632	0.0396171	0.0874467	0.161809	0	0	0.0848775	0.0649211	0.0582075	0.0372066	0.0255907	0.0119214	0	0	0	0	0	0.0278316	0.0083826	0	0.00898333	0.00535621	0	0	0	0.0143121	0.239103
>tr|Q8I563|Q8I563_PLAF7 Vesicle transport v-SNARE protein VTI1, putative OS=Plasmodium falciparum (isolate 3D7) OX=36329 GN=PF3D7_1236000 PE=4 SV=1	49.145	4.9585e-28	1	10	31.5	410	2058000000	85749000	67	0	0	0	0	0	0	0	0	0	0	1.56491e+06	695988	293109	212577	268018	921370	1.00725e+06	0	0	107432	0	0	178598	245499	0	0	175391	140956	705025	805473	860575	0	1.02188e+06	0	0	488374	124427	100841	0	98251.5	939117	0	125760	312760	934344	131073	177402	0	0	0	0	164555	584292	97031.3	123337	0	0	0	0	0		0	57437.6	0	0	0	0	110239	0	0	0	878125	314951	479017	261031	214318	239812	155347	0	0	0	0	0	0	0	0	0	153863	97104.8	0	157821	0	0	122226	0	0	0	0	0	159651	0	0	0	0	0	0	0	0	0	0	0	0	0	0	0	0	0	0	0	0	0		0	0	0	0	0	0	0	0	0	0	0	0	0	0	0	0	0	0	0	0	0	0	0	0	0	0	0	0	0	0	0	0	0	0	0	0	0	0	0	0	0	0	0	0	0	463371	0	0	0	0	0	0	0	0	0	0	0	0	0	0		0	0	0	0	0	0	0	0	0	645903	2.34985e+06	1.9968e+06	1.22132e+06	1.68445e+06	2.89213e+06	115091	0	0	0	0	0	0	0	0	250925	187721	568708	227520	1.20993e+06	493247	45800.4	0	0	149146	0	91184.3	0	0	0	0	0	0	0	0	0	0	111404	0	0	0	270283	0	0	0	0	0	0	0	0	0		0	0	0	0	0	0	179316	0	0	313292	1.42277e+06	2.27871e+06	608773	796201	1.79678e+06	2.91433e+06	2.19389e+06	807140	231603	648986	405361	0	220468	0	214498	544911	338590	0	0	267964	1.80513e+06	0	0	0	0	0	0	0	0	0	0	0	0	0	0	0	0	916800	297114	0	0	0	0	0	0	0	0	0	0	0		0	0	0	0	0	0	0	0	366861	989450	664701	1.29111e+06	1.0103e+06	1.09645e+06	1.73535e+06	1.13288e+06	244021	257213	0	116870	0	136773	0	0	259948	0	0	145644	0	407225	0	0	0	0	0	0	0	0	0	0	0	0	0	0	0	0	0	0	0	0	0	0	0	0	0	0	0	0	0	0		0	140360	248170	226910	84122	80327	72896	136850	118030	84870	288070	172780	118460	355490	580020	457770	308440	270340	549050	677720	287730	421600	211040	120690	81683	104730	183260	102040	643660	637350	995240	2186000	3340800	1528800	3397700	3742900	807460	226620	674680	206120	60598	167690	116060	32042	77374	69208	29288	30088	22664	0	21695	10748	22283	18349	19059	16612	9025.5	22322	10042	176410	837460		0	0	0	0	0	816807	0	0	1.55626e+06	1.02209e+06	0	292321	0	0	955090	3.1931e+06	1.46567e+06	1.57014e+06	0	0	0	0	0	0	0	0	0	193382	0	0	182082	0	223520	0	0	0	0	0	0	0	0	120070	267960	169795	0	0	0	0	0	0	0	0	0	0	0	0	0	0	0	0		0	0	421982	611627	355244	2.19328e+06	3.76711e+06	7.17199e+06	4.95885e+06	1.53214e+06	2.1011e+06	4.09594e+06	1.78454e+06	540245	0	472870	0	319052	0	0	313587	860390	302914	610838	0	0	928038	1.52467e+06	480612	1.56365e+06	730832	714436	280646	413176	0	0	0	0	0	0	256833	246224	0	0	0	0	0	0	0	0	0	0	0	0	0	0	0	0	0	0		0	0	0	497642	0	2.8034e+06	4.70249e+06	3.97438e+06	4.00795e+06	3.02323e+06	3.02537e+06	1.12271e+06	619914	503757	172282	0	0	0	0	0	0	0	0	0	0	0	0	0	1.0122e+06	4.30155e+06	1.5015e+07	7.4982e+06	3.36173e+06	3.44705e+06	2.88445e+06	926257	869141	710517	580803	0	0	561921	0	441210	0	232377	0	0	0	0	0	0	0	0	0	0	0	0	0	0		0	0	75796.6	0	103874	0	55940.5	197247	383969	429237	495097	629824	992615	1.48668e+06	3.23364e+06	4.92248e+06	5.23444e+06	3.58945e+06	4.11731e+06	3.68094e+06	2.89999e+06	1.78206e+06	2.14468e+06	1.56093e+06	809929	929936	1.41273e+06	1.40468e+06	2.29204e+06	1.98292e+06	1.94335e+06	1.3795e+06	1.98593e+06	2.54101e+06	1.5591e+06	883450	719156	115406	73235.7	102129	42961.7	100705	0	127815	42895.2	49220	158263	154757	73688.3	133834	32676.7	79894.5	64099.8	101563	108128	51711.3	0	0	0	17895	266447	>tr|Q8I563|Q8I563_PLAF7 Vesicle transport v-SNARE protein VTI1, putative OS=Plasmodium falciparum (isolate 3D7) OX=36329 GN=PF3D7_1236000 PE=4 SV=1	Q8I563	Q8I563_PLAF7 Vesicle transport v-SNARE protein VTI1, putative	Plasmodium falciparum (isolate 3D7) OX=36329	PF3D7_1236000		Q8I563	link	0	0	0	0	0	0	0	0	0	0	0.104223	0.0463529	0.0195211	0.0141577	0.01785	0.0613633	0.0670826	0	0	0.00715495	0	0	0.0118946	0.0163503	0	0	0.0116811	0.00938771	0.0469547	0.0536445	0.0573143	0	0.0680573	0	0	0.0325257	0.00828683	0.00671601	0	0.00654355	0.0625452	0	0.00837564	0.0208299	0.0622274	0.00872944	0.011815	0	0	0	0	0.0109594	0.0389139	0.00646229	0.00821424	0	0	0	0	0		0	0.00382535	0	0	0	0	0.00734195	0	0	0	0.0584832	0.0209758	0.0319026	0.0173847	0.0142736	0.0159715	0.0103461	0	0	0	0	0	0	0	0	0	0.0102473	0.00646719	0	0.0105109	0	0	0.00814025	0	0	0	0	0	0.0106327	0	0	0	0	0	0	0	0	0	0	0	0	0	0	0	0	0	0	0	0	0		0	0	0	0	0	0	0	0	0	0	0	0	0	0	0	0	0	0	0	0	0	0	0	0	0	0	0	0	0	0	0	0	0	0	0	0	0	0	0	0	0	0	0	0	0	0.0308605	0	0	0	0	0	0	0	0	0	0	0	0	0	0		0	0	0	0	0	0	0	0	0	0.0430172	0.1565	0.132987	0.08134	0.112184	0.192616	0.00766506	0	0	0	0	0	0	0	0	0.0167117	0.0125023	0.037876	0.0151529	0.0805814	0.0328503	0.00305031	0	0	0.00993315	0	0.00607288	0	0	0	0	0	0	0	0	0	0	0.00741954	0	0	0	0.0180009	0	0	0	0	0	0	0	0	0		0	0	0	0	0	0	0.0119424	0	0	0.0208653	0.0947565	0.151762	0.0405443	0.053027	0.119665	0.194095	0.146114	0.0537556	0.0154248	0.0432225	0.0269971	0	0.0146832	0	0.0142856	0.0362911	0.0225501	0	0	0.0178464	0.120222	0	0	0	0	0	0	0	0	0	0	0	0	0	0	0	0	0.0610589	0.0197878	0	0	0	0	0	0	0	0	0	0	0		0	0	0	0	0	0	0	0	0.024433	0.0658975	0.0442691	0.0859877	0.0672862	0.0730235	0.115574	0.0754499	0.0162518	0.0171304	0	0.00778356	0	0.00910908	0	0	0.0173126	0	0	0.00969987	0	0.0271212	0	0	0	0	0	0	0	0	0	0	0	0	0	0	0	0	0	0	0	0	0	0	0	0	0	0	0	0	0	0		0	0.00934799	0.0165281	0.0151122	0.00560253	0.00534978	0.00485488	0.00911422	0.00786081	0.00565235	0.0191855	0.0115072	0.00788944	0.0236757	0.0386294	0.0304875	0.0205421	0.0180047	0.0365668	0.0451362	0.0191628	0.0280786	0.0140553	0.00803796	0.00544009	0.00697503	0.0122051	0.00679587	0.0428678	0.0424476	0.0662831	0.145588	0.222498	0.101818	0.226287	0.249277	0.0537769	0.0150929	0.0449337	0.0137276	0.00403583	0.0111682	0.0077296	0.002134	0.00515311	0.00460926	0.00195058	0.00200386	0.00150942	0	0.00144489	0.000715818	0.00148405	0.00122204	0.00126933	0.00110636	0.000601099	0.00148665	0.000668798	0.0117489	0.0557749		0	0	0	0	0	0.0543994	0	0	0.103647	0.0680712	0	0.0194686	0	0	0.063609	0.212661	0.097614	0.104571	0	0	0	0	0	0	0	0	0	0.0128793	0	0	0.0121267	0	0.0148864	0	0	0	0	0	0	0	0	0.00799669	0.0178461	0.0113083	0	0	0	0	0	0	0	0	0	0	0	0	0	0	0	0		0	0	0.028104	0.0407344	0.0236593	0.146073	0.25089	0.477655	0.330259	0.10204	0.139934	0.27279	0.118851	0.0359803	0	0.0314932	0	0.0212489	0	0	0.0208849	0.057302	0.0201741	0.0406819	0	0	0.0618074	0.101543	0.0320088	0.104139	0.0486734	0.0475815	0.018691	0.0275176	0	0	0	0	0	0	0.0171051	0.0163985	0	0	0	0	0	0	0	0	0	0	0	0	0	0	0	0	0	0		0	0	0	0.033143	0	0.186707	0.313186	0.264694	0.26693	0.201347	0.20149	0.0747725	0.0412863	0.0335503	0.011474	0	0	0	0	0	0	0	0	0	0	0	0	0	0.0674124	0.286483	1	0.49938	0.223892	0.229574	0.192104	0.0616888	0.0578848	0.0473204	0.0386815	0	0	0.037424	0	0.0293846	0	0.0154763	0	0	0	0	0	0	0	0	0	0	0	0	0	0		0	0	0.00504806	0	0.006918	0	0.00372564	0.0131367	0.0255724	0.0285872	0.0329735	0.0419463	0.0661082	0.0990132	0.215361	0.327837	0.348614	0.239058	0.274213	0.245151	0.193139	0.118685	0.142836	0.103958	0.0539413	0.0619338	0.0940882	0.0935517	0.15265	0.132063	0.129427	0.0918745	0.132263	0.169231	0.103836	0.0588378	0.0478959	0.00768604	0.0048775	0.00680183	0.00286125	0.00670696	0	0.00851249	0.00285682	0.00327806	0.0105403	0.0103068	0.00490765	0.00891338	0.00217627	0.00532098	0.00426905	0.00676409	0.00720135	0.00344398	0	0	0	0.00119181	0.0177454	>tr|Q8I563|Q8I563_PLAF7 Vesicle transport v-SNARE protein VTI1, putative OS=Plasmodium falciparum (isolate 3D7) OX=36329 GN=PF3D7_1236000 PE=4 SV=1	Q8I563	Q8I563_PLAF7 Vesicle transport v-SNARE protein VTI1, putative	Plasmodium falciparum (isolate 3D7) OX=36329	PF3D7_1236000		Q8I563	link	0	0	0	0	0	1	0.444746	0.187301	0.13584	0.171267	0.588768	0.643643	0	0	0.0686503	0	0	0.114126	0.156877	0	0	0.112077	0.090073	0.450521	0.514708	0.549919	0	0.652996	0	0	0.312077	0.0795104	0.0644387	0	0.062784	0.600108	0	0.0803625	0.199858	0.597058	0.0837571	0.113362	0	0	0	0	0.105153	0.37337	0.0620043	0.0788139	0	0	0	0	0		0	0.0654094	0	0	0	0	0.12554	0	0	0	1	0.358663	0.5455	0.297259	0.244063	0.273095	0.176908	0	0	0	0	0	0	0	0	0	0.175217	0.110582	0	0.179725	0	0	0.13919	0	0	0	0	0	0.181809	0	0	0	0	0	0	0	0	0	0	0	0	0	0	0	0	0	0	0	0	0		0	0	0	0	0	0	0	0	0	0	0	0	0	0	0	0	0	0	0	0	0	0	0	0	0	0	0	0	0	0	0	0	0	0	0	0	0	0	0	0	0	0	0	0	0	1	0	0	0	0	0	0	0	0	0	0	0	0	0	0		0	0	0	0	0	0	0	0	0	0.223331	0.812499	0.690426	0.422291	0.582425	1	0.0397945	0	0	0	0	0	0	0	0	0.0867615	0.0649077	0.19664	0.0786688	0.418352	0.170548	0.0158362	0	0	0.0515697	0	0.0315284	0	0	0	0	0	0	0	0	0	0	0.0385199	0	0	0	0.0934547	0	0	0	0	0	0	0	0	0		0	0	0	0	0	0	0.0615289	0	0	0.1075	0.488198	0.781898	0.20889	0.273202	0.616531	1	0.752795	0.276955	0.0794705	0.222688	0.139092	0	0.0756496	0	0.073601	0.186976	0.116181	0	0	0.0919471	0.619399	0	0	0	0	0	0	0	0	0	0	0	0	0	0	0	0	0.314583	0.101949	0	0	0	0	0	0	0	0	0	0	0		0	0	0	0	0	0	0	0	0.211405	0.570175	0.383037	0.744005	0.582191	0.631832	1	0.652827	0.140618	0.14822	0	0.0673469	0	0.0788158	0	0	0.149796	0	0	0.0839277	0	0.234665	0	0	0	0	0	0	0	0	0	0	0	0	0	0	0	0	0	0	0	0	0	0	0	0	0	0	0	0	0	0		0	0.0375003	0.0663042	0.0606241	0.0224751	0.0214612	0.0194758	0.0365626	0.0315344	0.0226749	0.0769644	0.0461621	0.0316493	0.0949772	0.154965	0.122304	0.0824067	0.0722274	0.146691	0.181068	0.0768735	0.11264	0.0563841	0.0322451	0.0218235	0.027981	0.048962	0.0272623	0.171968	0.170282	0.265901	0.584039	0.89257	0.408453	0.907772	1	0.215731	0.0605466	0.180256	0.0550696	0.0161901	0.0448022	0.031008	0.00856074	0.0206722	0.0184905	0.00782495	0.00803869	0.0060552	0	0.00579631	0.00287157	0.00595341	0.00490235	0.00509204	0.00443827	0.00241137	0.00596382	0.00268295	0.0471319	0.223746		0	0	0	0	0	0.255803	0	0	0.487382	0.320093	0	0.0915476	0	0	0.29911	1	0.459012	0.491727	0	0	0	0	0	0	0	0	0	0.0605624	0	0	0.0570235	0	0.0700008	0	0	0	0	0	0	0	0	0.037603	0.0839183	0.0531754	0	0	0	0	0	0	0	0	0	0	0	0	0	0	0	0		0	0	0.0588375	0.08528	0.0495322	0.305813	0.525253	1	0.691419	0.213628	0.29296	0.571102	0.248821	0.075327	0	0.0659329	0	0.0444858	0	0	0.0437238	0.119965	0.0422357	0.08517	0	0	0.129398	0.212586	0.0670124	0.218022	0.101901	0.0996147	0.0391309	0.0576098	0	0	0	0	0	0	0.0358105	0.0343313	0	0	0	0	0	0	0	0	0	0	0	0	0	0	0	0	0	0		0	0	0	0.033143	0	0.186707	0.313186	0.264694	0.26693	0.201347	0.20149	0.0747725	0.0412863	0.0335503	0.011474	0	0	0	0	0	0	0	0	0	0	0	0	0	0.0674124	0.286483	1	0.49938	0.223892	0.229574	0.192104	0.0616888	0.0578848	0.0473204	0.0386815	0	0	0.037424	0	0.0293846	0	0.0154763	0	0	0	0	0	0	0	0	0	0	0	0	0	0		0	0	0.0144804	0	0.0198443	0	0.010687	0.0376826	0.0733543	0.0820024	0.0945844	0.120323	0.189631	0.284019	0.617762	0.940401	1	0.685737	0.78658	0.703214	0.55402	0.340449	0.409725	0.298204	0.154731	0.177657	0.269892	0.268353	0.437876	0.378821	0.371262	0.263542	0.379396	0.48544	0.297853	0.168776	0.137389	0.0220474	0.0139911	0.0195111	0.00820749	0.0192389	0	0.0244181	0.00819479	0.0094031	0.0302349	0.0295652	0.0140776	0.025568	0.00624263	0.0152632	0.0122458	0.0194028	0.0206571	0.00987905	0	0	0	0.00341871	0.0509026
>tr|Q8I5J2|Q8I5J2_PLAF7 Uncharacterized protein OS=Plasmodium falciparum (isolate 3D7) OX=36329 GN=PF3D7_1222100 PE=4 SV=1	60.181	0	1	23	58.9	518	6232500000	173120000	299	0	0	0	710443	0	142512	0	126268	327692	2.2644e+07	7.92943e+07	2.30673e+07	1.54809e+07	1.06077e+07	1.05834e+07	1.14321e+07	8.22383e+06	3.06252e+06	104840	203498	116215	0	0	0	0	0	0	59722.3	0	0	0	240589	0	0	0	0	0	0	0	0	0	0	0	0	139020	0	56187.8	153687	0	0	0	138015	366508	67322.5	288103	0	0	0	0	0		0	122609	712986	893370	0	0	244013	0	150960	6.24581e+06	5.20643e+06	673507	714292	431763	569690	435301	680938	202023	0	0	0	0	0	0	0	0	0	550618	0	424210	571361	249997	0	0	0	0	0	0	0	0	0	0	0	0	0	79969.1	0	0	0	0	0	0	0	0	0	0	0	0	0	84124.2		0	0	0	841244	1.11631e+06	0	653236	1.01245e+06	532241	0	6.73019e+06	236568	842600	754419	739413	0	271000	0	0	0	0	0	0	0	0	0	0	228224	141152	314781	0	0	0	0	0	0	0	0	0	0	0	0	0	0	0	0	0	0	0	0	0	0	0	0	126387	0	0	0	0	421506		0	273365	0	195544	343385	0	0	1.10999e+06	404330	1.90527e+06	8.0324e+06	4.86943e+06	1.07224e+06	2.82522e+06	6.39894e+06	0	899014	0	216594	0	0	0	0	0	0	0	0	0	156939	0	0	0	0	0	0	0	0	402855	0	0	0	0	0	0	0	0	0	0	2.91985e+06	0	0	0	296656	2.43154e+06	0	0	0	0	0	0		0	360183	0	0	807871	389106	0	0	0	612201	1.48625e+06	123615	992025	553308	742276	142785	199302	0	0	362460	954162	0	0	0	0	0	0	1.07052e+06	2.1372e+06	838801	496687	0	391495	526653	464409	787765	0	0	0	0	0	556389	0	0	0	0	0	0	0	0	0	0	0	0	0	0	0	0	0	122359		0	614318	982112	1.29256e+06	604795	479421	0	82496.4	670992	704279	525115	564111	837283	126618	641898	883909	0	0	160025	0	0	0	0	0	140972	113306	131333	356814	0	557092	401226	162322	0	77204.8	0	0	0	0	622822	0	0	0	84922.4	67524.4	159323	0	330691	0	0	0	0	223376	0	0	0	0	0	0	0	0		0	0	0	0	61225	0	0	212670	4626800	11868000	9261000	3341500	4570600	4930800	6345400	7802900	9027300	11440000	19282000	14130000	5312400	2140700	899290	621210	1317400	118770	116090	106460	177760	45806	188790	175720	289740	78376	221850	21005	32594	58378	67960	25931	40083	237720	35748	164130	126140	65709	21548	27395	0	0	0	0	13717	120770	0	107170	9985.4	0	79806	46084	442950		0	187165	0	0	0	0	0	0	0	0	0	0	0	68746.3	0	0	0	0	0	0	0	0	0	0	0	0	0	0	0	0	364537	0	0	0	0	0	114882	0	91229.1	0	0	0	0	0	0	0	0	0	0	0	0	0	0	0	0	0	0	0	0	0		0	0	0	0	100458	0	93040.6	0	0	0	0	0	0	0	0	0	0	0	0	0	0	0	0	0	0	0	0	0	0	0	0	0	0	0	0	0	0	0	0	0	0	0	0	0	0	0	0	0	0	0	0	0	0	0	487110	0	0	0	0	0		0	0	0	168221	4.75681e+06	256840	1.05323e+06	535555	335190	290327	0	0	0	0	0	0	141331	0	0	0	0	67617.4	0	0	0	0	136888	0	110019	307434	618951	165811	0	0	168897	0	0	0	0	0	0	0	0	0	0	0	189695	198755	0	112778	0	0	0	0	0	0	0	0	0	0		0	68743.7	0	0	202613	195617	126845	181989	291186	690175	1.04398e+06	735269	1.53646e+06	1.74487e+06	1.92198e+06	1.58072e+06	2.43132e+06	3.40965e+06	2.5179e+06	4.52425e+06	2.25801e+06	1.44765e+06	1.61555e+06	892108	1.50686e+06	577275	826723	557648	888831	611337	462950	190378	876375	311746	290331	243037	613822	2.24313e+06	0	20704.5	48935.1	104516	0	50119	313915	69297.7	0	73077.4	11270.4	58284.6	74839	56600.6	61608.5	53909.8	41812.5	36804.6	0	0	14583.2	8721.96	698469	>tr|Q8I5J2|Q8I5J2_PLAF7 Uncharacterized protein OS=Plasmodium falciparum (isolate 3D7) OX=36329 GN=PF3D7_1222100 PE=4 SV=1	Q8I5J2	Q8I5J2_PLAF7 Uncharacterized protein	Plasmodium falciparum (isolate 3D7) OX=36329	PF3D7_1222100		Q8I5J2	link	0	0	0	0.00895958	0	0.00179725	0	0.0015924	0.0041326	0.285569	1	0.290908	0.195233	0.133776	0.133469	0.144173	0.103713	0.0386222	0.00132216	0.00256636	0.00146562	0	0	0	0	0	0	0.000753173	0	0	0	0.00303412	0	0	0	0	0	0	0	0	0	0	0	0	0.00175321	0	0.000708599	0.00193818	0	0	0	0.00174053	0.00462212	0.000849021	0.00363334	0	0	0	0	0		0	0.00154625	0.00899164	0.0112665	0	0	0.00307731	0	0.00190379	0.0787675	0.0656596	0.00849376	0.00900812	0.00544506	0.0071845	0.00548968	0.00858747	0.00254776	0	0	0	0	0	0	0	0	0	0.00694398	0	0.00534982	0.00720558	0.00315277	0	0	0	0	0	0	0	0	0	0	0	0	0	0.00100851	0	0	0	0	0	0	0	0	0	0	0	0	0	0.00106091		0	0	0	0.0106091	0.0140781	0	0.00823812	0.0127682	0.00671223	0	0.084876	0.00298341	0.0106262	0.00951416	0.00932491	0	0.00341765	0	0	0	0	0	0	0	0	0	0	0.00287819	0.0017801	0.00396978	0	0	0	0	0	0	0	0	0	0	0	0	0	0	0	0	0	0	0	0	0	0	0	0	0.0015939	0	0	0	0	0.00531572		0	0.00344747	0	0.00246605	0.00433052	0	0	0.0139983	0.0050991	0.0240278	0.101299	0.0614096	0.0135223	0.0356295	0.0806985	0	0.0113377	0	0.00273151	0	0	0	0	0	0	0	0	0	0.0019792	0	0	0	0	0	0	0	0	0.0050805	0	0	0	0	0	0	0	0	0	0	0.036823	0	0	0	0.0037412	0.0306648	0	0	0	0	0	0		0	0.00454236	0	0	0.0101883	0.00490712	0	0	0	0.00772062	0.0187434	0.00155894	0.0125107	0.0069779	0.00936102	0.0018007	0.00251345	0	0	0.00457107	0.0120332	0	0	0	0	0	0	0.0135006	0.0269527	0.0105783	0.00626383	0	0.00493723	0.00664175	0.00585677	0.0099347	0	0	0	0	0	0.00701676	0	0	0	0	0	0	0	0	0	0	0	0	0	0	0	0	0	0.0015431		0	0.00774732	0.0123856	0.0163008	0.00762722	0.0060461	0	0.00104038	0.00846204	0.00888184	0.00662235	0.00711414	0.0105592	0.00159681	0.00809513	0.0111472	0	0	0.00201811	0	0	0	0	0	0.00177784	0.00142892	0.00165627	0.00449987	0	0.00702562	0.00505996	0.00204709	0	0.000973649	0	0	0	0	0.00785456	0	0	0	0.00107098	0.000851566	0.00200926	0	0.00417042	0	0	0	0	0.00281704	0	0	0	0	0	0	0	0		0	0	0	0	0.000772123	0	0	0.00268203	0.0583497	0.14967	0.116793	0.0421405	0.057641	0.0621835	0.0800234	0.0984043	0.113845	0.144273	0.24317	0.178197	0.066996	0.0269969	0.0113412	0.00783423	0.0166141	0.00149784	0.00146404	0.00134259	0.00224177	0.000577671	0.00238088	0.00221605	0.00365398	0.000988419	0.0027978	0.000264899	0.000411051	0.000736219	0.00085706	0.000327022	0.000505497	0.00299795	0.000450827	0.00206988	0.00159078	0.000828672	0.000271747	0.000345485	0	0	0	0	0.000172988	0.00152306	0	0.00135155	0.000125928	0	0.00100645	0.000581177	0.00558615		0	0.00236038	0	0	0	0	0	0	0	0	0	0	0	0.000866977	0	0	0	0	0	0	0	0	0	0	0	0	0	0	0	0	0.00459727	0	0	0	0	0	0.0014488	0	0.00115051	0	0	0	0	0	0	0	0	0	0	0	0	0	0	0	0	0	0	0	0	0		0	0	0	0	0.0012669	0	0.00117336	0	0	0	0	0	0	0	0	0	0	0	0	0	0	0	0	0	0	0	0	0	0	0	0	0	0	0	0	0	0	0	0	0	0	0	0	0	0	0	0	0	0	0	0	0	0	0	0.00614306	0	0	0	0	0		0	0	0	0.00212148	0.0599892	0.00323907	0.0132826	0.00675402	0.00422716	0.00366138	0	0	0	0	0	0	0.00178236	0	0	0	0	0.00085274	0	0	0	0	0.00172633	0	0.00138748	0.00387712	0.00780575	0.00209109	0	0	0.00213	0	0	0	0	0	0	0	0	0	0	0	0.00239229	0.00250655	0	0.00142227	0	0	0	0	0	0	0	0	0	0		0	0.000866944	0	0	0.0025552	0.00246697	0.00159967	0.00229511	0.00367222	0.00870397	0.0131658	0.00927266	0.0193767	0.0220049	0.0242386	0.0199348	0.030662	0.0429999	0.0317539	0.0570564	0.0284763	0.0182567	0.0203741	0.0112506	0.0190034	0.00728016	0.010426	0.00703264	0.0112093	0.00770972	0.00583838	0.0024009	0.0110522	0.00393151	0.00366144	0.003065	0.00774105	0.0282887	0	0.000261109	0.000617133	0.00131808	0	0.000632063	0.00395885	0.00087393	0	0.000921597	0.000142134	0.000735042	0.000943813	0.000713803	0.00077696	0.00067987	0.000527308	0.000464152	0	0	0.000183912	0.000109995	0.00880857	>tr|Q8I5J2|Q8I5J2_PLAF7 Uncharacterized protein OS=Plasmodium falciparum (isolate 3D7) OX=36329 GN=PF3D7_1222100 PE=4 SV=1	Q8I5J2	Q8I5J2_PLAF7 Uncharacterized protein	Plasmodium falciparum (isolate 3D7) OX=36329	PF3D7_1222100		Q8I5J2	link	0.00179725	0	0.0015924	0.0041326	0.285569	1	0.290908	0.195233	0.133776	0.133469	0.144173	0.103713	0.0386222	0.00132216	0.00256636	0.00146562	0	0	0	0	0	0	0.000753173	0	0	0	0.00303412	0	0	0	0	0	0	0	0	0	0	0	0	0.00175321	0	0.000708599	0.00193818	0	0	0	0.00174053	0.00462212	0.000849021	0.00363334	0	0	0	0	0		0	0.0196305	0.114154	0.143035	0	0	0.0390682	0	0.0241697	1	0.833587	0.107833	0.114363	0.0691283	0.0912116	0.0696948	0.109023	0.0323454	0	0	0	0	0	0	0	0	0	0.088158	0	0.0679192	0.0914791	0.0400263	0	0	0	0	0	0	0	0	0	0	0	0	0	0.0128036	0	0	0	0	0	0	0	0	0	0	0	0	0	0.0134689		0	0	0	0.124996	0.165866	0	0.0970606	0.150434	0.0790827	0	1	0.0351503	0.125197	0.112095	0.109865	0	0.0402663	0	0	0	0	0	0	0	0	0	0	0.0339105	0.0209729	0.0467715	0	0	0	0	0	0	0	0	0	0	0	0	0	0	0	0	0	0	0	0	0	0	0	0	0.0187791	0	0	0	0	0.0626292		0	0.0340328	0	0.0243444	0.04275	0	0	0.138189	0.0503373	0.237198	1	0.606223	0.133489	0.351728	0.796641	0	0.111923	0	0.026965	0	0	0	0	0	0	0	0	0	0.0195383	0	0	0	0	0	0	0	0	0.0501537	0	0	0	0	0	0	0	0	0	0	0.363509	0	0	0	0.0369324	0.302717	0	0	0	0	0	0		0	0.168531	0	0	0.378005	0.182064	0	0	0	0.286451	0.695419	0.0578398	0.464171	0.258894	0.347313	0.0668096	0.0932542	0	0	0.169596	0.446455	0	0	0	0	0	0	0.500901	1	0.392477	0.232401	0	0.183181	0.246423	0.217298	0.368597	0	0	0	0	0	0.260336	0	0	0	0	0	0	0	0	0	0	0	0	0	0	0	0	0	0.0572523		0	0.475272	0.759818	1	0.467904	0.370908	0	0.063824	0.519118	0.544871	0.406259	0.436428	0.647771	0.0979587	0.496609	0.683843	0	0	0.123804	0	0	0	0	0	0.109064	0.0876597	0.101606	0.276052	0	0.430998	0.310412	0.125582	0	0.0597301	0	0	0	0	0.481851	0	0	0	0.0657008	0.0522407	0.123261	0	0.255841	0	0	0	0	0.172816	0	0	0	0	0	0	0	0		0	0	0	0	0.00317524	0	0	0.0110295	0.239954	0.615496	0.480293	0.173296	0.23704	0.25572	0.329084	0.404673	0.468172	0.593299	1	0.732808	0.275511	0.111021	0.0466388	0.0322171	0.0683228	0.00615963	0.00602064	0.00552121	0.00921896	0.00237558	0.009791	0.00911316	0.0150264	0.00406472	0.0115055	0.00108936	0.00169038	0.00302759	0.00352453	0.00134483	0.00207878	0.0123286	0.00185396	0.00851208	0.00654185	0.00340779	0.00111752	0.00142076	0	0	0	0	0.000711389	0.00626335	0	0.00555803	0.000517861	0	0.00413889	0.00239	0.0229722		0	0.513431	0	0	0	0	0	0	0	0	0	0	0	0.188585	0	0	0	0	0	0	0	0	0	0	0	0	0	0	0	0	1	0	0	0	0	0	0.315144	0	0.25026	0	0	0	0	0	0	0	0	0	0	0	0	0	0	0	0	0	0	0	0	0		0	0	0	0	0.206233	0	0.191005	0	0	0	0	0	0	0	0	0	0	0	0	0	0	0	0	0	0	0	0	0	0	0	0	0	0	0	0	0	0	0	0	0	0	0	0	0	0	0	0	0	0	0	0	0	0	0	1	0	0	0	0	0		0	0	0	0.0353644	1	0.0539942	0.221416	0.112587	0.0704653	0.0610339	0	0	0	0	0	0	0.0297114	0	0	0	0	0.0142149	0	0	0	0	0.0287773	0	0.0231288	0.0646303	0.130119	0.0348577	0	0	0.0355064	0	0	0	0	0	0	0	0	0	0	0	0.0398786	0.0417833	0	0.0237087	0	0	0	0	0	0	0	0	0	0		0	0.0151945	0	0	0.0447838	0.0432375	0.0280367	0.0402253	0.0643612	0.15255	0.230751	0.162517	0.339606	0.38567	0.424818	0.349388	0.537399	0.753638	0.556535	1	0.49909	0.319976	0.357088	0.197184	0.333064	0.127596	0.182732	0.123258	0.19646	0.135125	0.102326	0.0420795	0.193706	0.0689057	0.0641723	0.0537189	0.135674	0.495802	0	0.00457634	0.0108162	0.0231014	0	0.0110779	0.069385	0.015317	0	0.0161524	0.00249111	0.0128827	0.0165418	0.0125105	0.0136174	0.0119158	0.00924188	0.00813497	0	0	0.00322334	0.00192783	0.154384
>tr|Q8IJ76|Q8IJ76_PLAF7 Early transcribed membrane protein 10.2 OS=Plasmodium falciparum (isolate 3D7) OX=36329 GN=PF3D7_1033200 PE=4 SV=1	38.925	0	1	16	43.4	355	44123000000	2206100000	1202	0	724211	3.59354e+07	5.56704e+07	1.97275e+07	3.63322e+07	1.76598e+08	3.48507e+08	3.08591e+08	2.64801e+08	1.46173e+08	1.89201e+08	7.72181e+07	6.51468e+07	6.02557e+07	3.48571e+07	3.59322e+07	3.46655e+07	2.18641e+07	2.59404e+07	3.63767e+07	2.60145e+07	2.24345e+07	1.83085e+07	1.69264e+07	2.33816e+07	1.18744e+07	1.16257e+07	6.13425e+06	1.28194e+07	8.60882e+06	4.45674e+06	7.55482e+06	2.6496e+06	3.63746e+06	4.59442e+06	4.27949e+06	4.88871e+06	2.86474e+06	4.18171e+06	8.11885e+06	7.17322e+06	5.25179e+06	9.08439e+06	5.14671e+06	2.74262e+06	5.44851e+06	522332	743926	974726	6.54992e+06	4.74236e+06	1.66185e+06	1.83794e+06	1.84704e+06	0	0	0	0	0		0	4.33975e+06	6.37417e+07	9.35387e+07	1.33111e+08	2.54198e+08	5.31481e+08	4.68543e+08	4.69495e+08	4.09843e+08	2.26677e+08	1.73971e+08	1.98084e+08	1.11593e+08	1.14674e+08	2.01118e+08	1.60827e+08	1.40177e+08	1.20536e+08	1.08718e+08	9.39028e+07	4.56361e+07	3.19273e+07	5.64518e+07	4.13185e+07	5.10542e+07	4.35665e+07	3.37804e+07	2.41072e+07	3.86216e+07	2.07438e+07	8.46843e+06	2.04786e+07	1.63282e+07	6.01075e+06	7.16076e+06	5.87968e+06	1.24037e+07	1.52967e+07	2.20535e+07	3.23269e+07	3.6033e+07	3.46252e+07	1.18548e+07	3.92788e+07	5.9722e+07	6.24142e+07	6.77344e+07	5.39677e+07	4.94364e+07	3.00612e+07	2.59239e+07	1.48906e+07	7.35315e+06	4.30736e+06	3.73539e+06	1.7862e+06	1.25288e+06	860360	0		0	1.14181e+06	1.02076e+07	5.05914e+07	8.72082e+07	1.68617e+08	2.21379e+08	3.66316e+08	3.15931e+08	4.72334e+08	2.23596e+08	1.26897e+08	9.85382e+07	5.39465e+07	3.81529e+07	7.46488e+07	4.65523e+07	3.59299e+07	4.87399e+07	4.56089e+07	2.81743e+07	2.09807e+07	1.51146e+07	1.47213e+07	1.95974e+07	1.64304e+07	1.1802e+07	7.49672e+06	7.0026e+06	1.04541e+07	8.426e+06	6.36431e+06	0	0	0	5.80356e+06	6.82836e+06	3.11007e+06	1.01622e+06	76093.5	1.19739e+07	8.6197e+06	1.61795e+07	1.38714e+07	2.07837e+07	1.13542e+07	1.5826e+07	7.94161e+06	6.84163e+06	5.68151e+06	4.04436e+06	2.04161e+06	2.78341e+06	889565	0	0	594478	0	0	340136		2.0793e+07	3.72073e+07	3.9139e+07	1.72419e+08	2.55998e+08	2.57705e+08	1.54842e+08	2.17666e+08	4.74483e+07	1.48431e+08	1.87456e+08	1.14693e+08	2.67961e+07	5.43161e+07	6.26954e+07	4.36549e+07	2.78386e+07	1.8753e+07	2.45997e+07	2.59364e+07	1.79408e+07	1.75346e+07	2.89958e+07	2.68255e+07	1.87913e+07	1.82549e+07	1.42673e+07	7.48607e+06	8.23368e+06	8.09396e+06	7.90927e+06	3.95666e+06	3.94008e+06	2.73439e+06	2.54199e+06	2.27133e+06	3.37133e+06	2.01254e+06	2.27926e+06	3.31168e+06	1.98257e+06	2.08863e+06	741640	174638	0	1.87618e+06	0	168489	268027	0	1.63394e+06	744331	2.36777e+06	871366	0	512785	0	0	0	0		663622	9.42607e+07	5.82889e+07	3.09841e+08	4.60711e+08	7.10845e+08	1.34943e+08	1.92223e+08	2.15672e+08	3.17483e+08	2.37042e+08	1.49491e+08	1.22791e+08	1.1122e+07	2.55608e+08	1.59121e+08	1.1469e+08	1.07961e+08	9.28894e+07	7.04836e+07	3.63839e+07	3.05234e+07	3.45689e+07	1.61559e+07	6.18903e+07	4.40643e+07	2.57526e+07	4.39411e+07	3.65345e+07	2.43136e+07	1.39273e+07	1.18604e+07	1.51617e+07	7.9882e+06	7.84029e+06	1.23584e+07	0	1.13084e+07	8.17e+06	9.81009e+06	1.21323e+07	8.06254e+06	7.84953e+06	6.7799e+06	8.14689e+06	1.1662e+07	1.38032e+07	8.43847e+06	2.22336e+06	4.46228e+06	6.91663e+06	1.41141e+07	7.12116e+06	3.20356e+06	2.92862e+06	1.7702e+06	1.91572e+06	0	0	0		2.4986e+06	2.72663e+07	1.06998e+08	1.60094e+08	1.76022e+08	2.78057e+08	2.24526e+08	1.90484e+08	1.35075e+08	1.60339e+08	1.03526e+08	7.85648e+07	7.46245e+07	7.68786e+07	7.18928e+07	9.5593e+07	4.48522e+07	4.64103e+07	1.21239e+07	1.40678e+07	2.36635e+07	2.48945e+07	2.90332e+07	2.51066e+07	1.01266e+07	1.67675e+07	9.65162e+06	8.955e+06	2.69634e+06	9.53571e+06	7.12725e+06	3.02762e+06	3.4598e+06	1.78267e+06	3.05441e+06	3.72569e+06	3.14382e+06	2.87446e+06	5.49462e+06	3.41146e+06	3.83811e+06	5.49491e+06	3.06111e+06	4.05187e+06	5.80128e+06	7.1951e+06	3.67327e+06	3.991e+06	2.73377e+06	3.45077e+06	3.48514e+06	1.89063e+06	1.4002e+06	548967	737392	359580	566324	0	0	0		451380	4294200	10043000	11133000	11805000	20956000	26485000	31026000	43714000	69851000	79645000	43264000	68270000	62165000	31702000	39947000	31137000	30531000	21548000	25874000	22712000	24083000	15753000	14703000	6958100	12153000	3195600	4784200	6217400	6354000	4859900	5915000	3470300	3365900	3923400	9617200	5384100	2522600	2380600	3048900	2637500	2190700	2212000	2288200	2285600	1920700	1237100	1252900	996700	1401700	1150400	920250	915300	500640	907740	181580	351440	315480	79016	1303900	7399100		0	397090	1.67153e+06	976516	1.5704e+06	3.47581e+06	3.17816e+06	2.58127e+06	3.08758e+06	2.65385e+06	2.03895e+06	648800	812565	0	2.52671e+06	7.90552e+06	8.07749e+06	6.88784e+06	2.0735e+06	1.0998e+06	758372	0	0	430950	634338	404295	0	0	0	0	0	0	429470	0	0	0	309678	414928	0	665504	0	621678	0	423106	0	0	0	0	0	0	0	0	304715	0	318884	0	0	0	0	0		2.14974e+06	3.298e+06	880186	6.37132e+06	5.02807e+06	7.60496e+06	4.88112e+06	8.12477e+06	1.18324e+07	3.00008e+07	2.61842e+07	2.42756e+07	3.43889e+07	1.64985e+07	5.5579e+06	9.57884e+06	9.78653e+06	4.27022e+06	3.20327e+06	4.72141e+06	2.30848e+06	4.99589e+06	726277	1.26977e+06	1.96368e+06	0	2.20768e+06	2.68984e+06	2.72111e+06	3.26369e+06	3.15165e+06	1.61706e+06	0	1.43276e+06	1.49272e+06	0	459753	1.03877e+06	643933	0	1.60956e+06	360254	952328	737754	0	582358	0	0	0	0	0	264566	0	0	0	0	0	0	0	0		2.57096e+07	2.44544e+07	2.80789e+07	4.42301e+07	9.87478e+06	3.08417e+07	4.69394e+07	7.19284e+07	9.38467e+07	6.56181e+07	1.57018e+08	8.79426e+07	6.83637e+07	8.42347e+07	4.17859e+07	3.44748e+07	3.48234e+07	1.41594e+07	2.37744e+07	1.5769e+07	1.72631e+07	7.53669e+06	5.71415e+06	1.85559e+07	1.23566e+07	1.09136e+07	6.1784e+06	4.0922e+06	4.9839e+06	9.12336e+06	3.44705e+06	3.06151e+06	2.48735e+06	2.62506e+06	6.5772e+06	628938	832489	3.57792e+06	2.31051e+06	828319	2.16703e+06	3.22103e+06	2.9362e+06	2.02771e+06	772658	2.0866e+06	834991	888044	0	670978	508098	0	148245	0	0	0	0	0	0	0		0	36708.1	344985	293987	430819	1.82891e+06	576721	849182	3.41265e+06	4.70168e+06	5.17841e+06	6.02251e+06	6.48121e+06	6.88719e+06	5.55306e+06	9.83213e+06	1.70593e+07	2.0046e+07	8.9043e+06	2.73743e+07	1.91486e+07	1.80074e+07	1.03918e+07	1.05165e+07	1.77241e+07	1.3015e+07	1.27032e+07	4.73745e+06	6.14407e+06	7.52949e+06	4.03105e+06	2.90948e+06	1.83145e+06	2.02945e+06	1.14513e+06	2.21448e+06	2.11571e+06	1.15685e+06	181039	499386	0	170087	344573	359420	191043	127328	99644.5	190536	0	269517	69846.9	109456	65590.8	63680.4	167538	25039.7	0	0	0	43276.6	4.45539e+06	>tr|Q8IJ76|Q8IJ76_PLAF7 Early transcribed membrane protein 10.2 OS=Plasmodium falciparum (isolate 3D7) OX=36329 GN=PF3D7_1033200 PE=4 SV=1	Q8IJ76	Q8IJ76_PLAF7 Early transcribed membrane protein 10.2	Plasmodium falciparum (isolate 3D7) OX=36329	PF3D7_1033200		Q8IJ76	link	0	0.0010188	0.0505531	0.0783157	0.0277522	0.0511113	0.248433	0.490272	0.434118	0.372516	0.205633	0.266164	0.108629	0.091647	0.0847662	0.0490361	0.0505486	0.0487666	0.0307579	0.0364924	0.0511739	0.0365966	0.0315603	0.0257559	0.0238117	0.0328927	0.0167046	0.0163548	0.00862951	0.018034	0.0121107	0.00626964	0.0106279	0.00372739	0.00511709	0.00646331	0.00602028	0.00687732	0.00403004	0.00588272	0.0114214	0.0100911	0.00738809	0.0127797	0.00724026	0.00385825	0.00766484	0.000734805	0.00104654	0.00137122	0.00921427	0.00667143	0.00233785	0.00258556	0.00259837	0	0	0	0	0		0	0.00610506	0.0896703	0.131588	0.187257	0.357599	0.747675	0.659135	0.660475	0.576558	0.318884	0.244738	0.278659	0.156986	0.16132	0.282927	0.226247	0.197198	0.169567	0.152942	0.1321	0.0641997	0.0449146	0.0794151	0.0581259	0.0718219	0.0612883	0.0475214	0.0339135	0.0543319	0.0291818	0.0119132	0.0288089	0.0229701	0.00845578	0.0100736	0.0082714	0.0174492	0.021519	0.0310243	0.0454767	0.0506903	0.0487099	0.016677	0.0552565	0.0840154	0.0878029	0.0952871	0.0759205	0.069546	0.0422894	0.0364691	0.0209477	0.0103442	0.00605949	0.00525485	0.00251278	0.00176252	0.00121033	0		0	0.00160628	0.0143598	0.0711707	0.122682	0.237207	0.31143	0.515324	0.444444	0.664468	0.314549	0.178516	0.138621	0.0758906	0.0536725	0.105014	0.0654887	0.0505453	0.0685661	0.0641615	0.039635	0.0295151	0.0212629	0.0207096	0.0275691	0.0231139	0.0166028	0.0105462	0.00985109	0.0147065	0.0118535	0.00895316	0	0	0	0.00816431	0.00960598	0.00437518	0.00142959	0.000107046	0.0168446	0.012126	0.022761	0.0195139	0.0292381	0.0159728	0.0222637	0.0111721	0.00962464	0.00799261	0.00568951	0.00287209	0.00391564	0.00125142	0	0	0.000836298	0	0	0.000478495		0.0292511	0.0523424	0.0550598	0.242555	0.360132	0.362533	0.217828	0.306208	0.0667491	0.208809	0.263708	0.161347	0.037696	0.0764106	0.0881984	0.0614127	0.0391626	0.0263812	0.0346062	0.0364867	0.0252387	0.0246672	0.0407905	0.0377375	0.0264351	0.0256806	0.0200709	0.0105312	0.0115829	0.0113864	0.0111266	0.00556614	0.0055428	0.00384667	0.00357601	0.00319525	0.00474271	0.0028312	0.0032064	0.0046588	0.00278903	0.00293824	0.00104332	0.000245677	0	0.00263937	0	0.000237026	0.000377054	0	0.00229859	0.00104711	0.00333092	0.00122582	0	0.000721373	0	0	0	0		0.000933568	0.132604	0.0819995	0.435876	0.648117	1	0.189835	0.270415	0.303403	0.446627	0.333465	0.210301	0.172739	0.0156462	0.359583	0.223847	0.161344	0.151878	0.130675	0.0991547	0.051184	0.0429396	0.0486307	0.0227277	0.0870658	0.0619886	0.0362281	0.0618152	0.0513958	0.0342037	0.0195925	0.0166849	0.0213292	0.0112376	0.0110295	0.0173855	0	0.0159084	0.0114934	0.0138006	0.0170675	0.0113422	0.0110425	0.00953779	0.0114609	0.0164059	0.019418	0.011871	0.00312777	0.00627743	0.00973015	0.0198553	0.0100179	0.00450669	0.00411991	0.00249027	0.00269499	0	0	0		0.00351497	0.0383576	0.150522	0.225217	0.247623	0.391163	0.315858	0.267969	0.19002	0.225561	0.145638	0.110523	0.10498	0.108151	0.101137	0.134478	0.063097	0.0652888	0.0170556	0.0197903	0.0332893	0.035021	0.0408432	0.0353193	0.0142459	0.0235881	0.0135777	0.0125977	0.00379315	0.0134146	0.0100264	0.00425918	0.00486716	0.00250782	0.00429687	0.00524121	0.00442265	0.00404372	0.0077297	0.00479915	0.00539936	0.00773011	0.00430629	0.00570007	0.0081611	0.0101219	0.00516747	0.00561445	0.0038458	0.00485446	0.00490281	0.00265969	0.00196977	0.000772273	0.00103735	0.000505849	0.000796691	0	0	0		0.000634991	0.00604098	0.0141283	0.0156616	0.016607	0.0294804	0.0372585	0.0436466	0.0614958	0.0982647	0.112043	0.0608628	0.0960406	0.0874522	0.0445976	0.0561965	0.0438028	0.0429503	0.0303132	0.0363989	0.0319507	0.0338794	0.0221609	0.0206838	0.00978849	0.0170965	0.00449549	0.0067303	0.00874649	0.00893865	0.00683679	0.00832108	0.00488193	0.00473507	0.00551934	0.0135292	0.00757422	0.00354873	0.00334897	0.00428912	0.00371037	0.00308182	0.00311179	0.00321898	0.00321533	0.00270199	0.00174032	0.00176255	0.00140213	0.00197188	0.00161836	0.00129459	0.00128762	0.000704288	0.00127699	0.000255442	0.000494397	0.00044381	0.000111158	0.0018343	0.0104089		0	0.000558617	0.00235147	0.00137374	0.00220921	0.00488968	0.00447096	0.00363127	0.00434353	0.00373337	0.00286835	0.000912717	0.0011431	0	0.00355451	0.0111213	0.0113632	0.00968965	0.00291696	0.00154718	0.00106686	0	0	0.000606251	0.000892372	0.000568752	0	0	0	0	0	0	0.000604167	0	0	0	0.000435648	0.00058371	0	0.000936215	0	0.000874561	0	0.000595215	0	0	0	0	0	0	0	0	0.000428666	0	0.000448598	0	0	0	0	0		0.00302421	0.00463955	0.00123822	0.00896302	0.00707337	0.0106985	0.00686664	0.0114297	0.0166455	0.0422045	0.0368354	0.0341504	0.0483774	0.0232097	0.00781872	0.0134753	0.0137674	0.00600724	0.00450628	0.00664197	0.00324752	0.0070281	0.00102171	0.00178628	0.00276246	0	0.00310571	0.003784	0.00382799	0.00459129	0.00443367	0.00227484	0	0.00201557	0.00209993	0	0.000646769	0.00146132	0.00090587	0	0.00226429	0.000506797	0.00133971	0.00103786	0	0.000819247	0	0	0	0	0	0.000372185	0	0	0	0	0	0	0	0		0.0361677	0.0344019	0.0395008	0.0622218	0.0138916	0.0433874	0.0660332	0.101187	0.132021	0.0923099	0.22089	0.123716	0.0961724	0.118499	0.0587834	0.0484983	0.0489887	0.0199192	0.0334453	0.0221834	0.0242853	0.0106024	0.00803854	0.026104	0.0173829	0.015353	0.00869162	0.00575681	0.00701123	0.0128345	0.00484923	0.00430685	0.00349915	0.00369288	0.00925265	0.000884774	0.00117113	0.00503334	0.00325037	0.00116526	0.00304852	0.00453126	0.00413057	0.00285253	0.00108696	0.00293538	0.00117465	0.00124928	0	0.000943916	0.000714781	0	0.000208547	0	0	0	0	0	0	0		0	5.164e-05	0.000485316	0.000413574	0.000606066	0.00257287	0.000811317	0.00119461	0.00480084	0.0066142	0.00728487	0.00847233	0.00911761	0.00968874	0.00781191	0.0138316	0.0239986	0.0282003	0.0125264	0.0385096	0.0269378	0.0253324	0.0146189	0.0147944	0.0249338	0.0183091	0.0178705	0.00666453	0.00864333	0.0105923	0.00567078	0.00409299	0.00257643	0.00285499	0.00161094	0.00311528	0.00297634	0.00162742	0.000254682	0.000702524	0	0.000239274	0.000484737	0.000505623	0.000268754	0.000179121	0.000140178	0.000268042	0	0.000379151	9.8259e-05	0.00015398	9.22716e-05	8.9584e-05	0.000235689	3.52253e-05	0	0	0	6.08805e-05	0.00626774	>tr|Q8IJ76|Q8IJ76_PLAF7 Early transcribed membrane protein 10.2 OS=Plasmodium falciparum (isolate 3D7) OX=36329 GN=PF3D7_1033200 PE=4 SV=1	Q8IJ76	Q8IJ76_PLAF7 Early transcribed membrane protein 10.2	Plasmodium falciparum (isolate 3D7) OX=36329	PF3D7_1033200		Q8IJ76	link	0.104251	0.506726	1	0.885464	0.759815	0.419427	0.54289	0.221568	0.186931	0.172896	0.100018	0.103103	0.0994686	0.0627365	0.0744329	0.104379	0.0746455	0.0643731	0.0525339	0.0485683	0.0670908	0.0340722	0.0333586	0.0176015	0.0367838	0.024702	0.0127881	0.0216776	0.00760271	0.0104373	0.0131831	0.0122795	0.0140276	0.00822002	0.0119989	0.0232961	0.0205827	0.0150694	0.0260666	0.0147679	0.00786961	0.0156339	0.00149877	0.00213461	0.00279686	0.0187942	0.0136076	0.00476847	0.00527374	0.00529985	0	0	0	0	0		0	0.00816539	0.119932	0.175996	0.250452	0.478281	1	0.88158	0.883372	0.771134	0.426501	0.327332	0.372701	0.209966	0.215762	0.37841	0.302601	0.263749	0.226793	0.204556	0.176681	0.0858658	0.0600724	0.106216	0.0777423	0.0960603	0.0819718	0.0635589	0.0453586	0.0726679	0.0390301	0.0159336	0.0385313	0.0307221	0.0113094	0.0134732	0.0110628	0.023338	0.0287812	0.0414944	0.0608241	0.0677972	0.0651485	0.0223052	0.0739044	0.112369	0.117435	0.127445	0.101542	0.0930164	0.0565612	0.0487766	0.0280171	0.0138352	0.00810444	0.00702826	0.00336079	0.00235733	0.0016188	0		0	0.00241739	0.021611	0.107109	0.184633	0.356988	0.468691	0.775545	0.668872	1	0.473385	0.26866	0.20862	0.114213	0.0807752	0.158043	0.0985581	0.0760689	0.10319	0.0965608	0.0596492	0.0444192	0.0319999	0.0311672	0.0414905	0.0347856	0.0249866	0.0158717	0.0148255	0.0221328	0.0178391	0.0134742	0	0	0	0.012287	0.0144567	0.00658448	0.00215149	0.000161101	0.0253505	0.0182492	0.0342544	0.0293677	0.0440022	0.0240384	0.033506	0.0168136	0.0144847	0.0120286	0.00856251	0.00432239	0.00589289	0.00188334	0	0	0.0012586	0	0	0.000720117		0.0806855	0.14438	0.151875	0.669056	0.993377	1	0.60085	0.844634	0.184119	0.575973	0.727405	0.445055	0.10398	0.210769	0.243284	0.169399	0.108025	0.0727691	0.0954568	0.100644	0.0696178	0.0680414	0.112515	0.104094	0.0729179	0.0708366	0.0553629	0.029049	0.03195	0.0314079	0.0306912	0.0153535	0.0152891	0.0106105	0.00986396	0.00881369	0.0130821	0.00780949	0.00884445	0.0128507	0.00769319	0.00810474	0.00287786	0.000677667	0	0.00728035	0	0.000653807	0.00104005	0	0.00634037	0.00288831	0.00918791	0.00338125	0	0.00198981	0	0	0	0		0.000933568	0.132604	0.0819995	0.435876	0.648117	1	0.189835	0.270415	0.303403	0.446627	0.333465	0.210301	0.172739	0.0156462	0.359583	0.223847	0.161344	0.151878	0.130675	0.0991547	0.051184	0.0429396	0.0486307	0.0227277	0.0870658	0.0619886	0.0362281	0.0618152	0.0513958	0.0342037	0.0195925	0.0166849	0.0213292	0.0112376	0.0110295	0.0173855	0	0.0159084	0.0114934	0.0138006	0.0170675	0.0113422	0.0110425	0.00953779	0.0114609	0.0164059	0.019418	0.011871	0.00312777	0.00627743	0.00973015	0.0198553	0.0100179	0.00450669	0.00411991	0.00249027	0.00269499	0	0	0		0.00898593	0.0980603	0.384805	0.575762	0.633043	1	0.807482	0.685055	0.485782	0.576641	0.37232	0.28255	0.268379	0.276485	0.258554	0.34379	0.161306	0.166909	0.0436021	0.0505933	0.0851032	0.0895305	0.104415	0.090293	0.0364192	0.0603025	0.034711	0.0322057	0.0096971	0.0342941	0.0256324	0.0108885	0.0124428	0.00641118	0.0109848	0.013399	0.0113064	0.0103377	0.0197608	0.0122689	0.0138033	0.0197618	0.0110089	0.0145721	0.0208637	0.0258764	0.0132105	0.0143532	0.00983169	0.0124103	0.0125339	0.00679944	0.00503566	0.0019743	0.00265195	0.00129319	0.00203672	0	0	0		0.0056674	0.0539168	0.126097	0.139783	0.14822	0.263118	0.332538	0.389554	0.548861	0.877029	1	0.54321	0.857179	0.780526	0.398041	0.501563	0.390947	0.383339	0.270551	0.324867	0.285165	0.302379	0.19779	0.184607	0.0873639	0.15259	0.040123	0.0600691	0.0780639	0.079779	0.0610195	0.0742671	0.0435721	0.0422613	0.0492611	0.120751	0.0676012	0.031673	0.0298901	0.0382811	0.0331157	0.0275058	0.0277732	0.02873	0.0286973	0.0241158	0.0155327	0.0157311	0.0125143	0.0175993	0.0144441	0.0115544	0.0114922	0.00628589	0.0113973	0.00227987	0.00441258	0.00396108	0.000992102	0.0163714	0.092901		0	0.0491601	0.206937	0.120894	0.194417	0.430308	0.393459	0.319564	0.382245	0.328549	0.252424	0.0803221	0.100596	0	0.312809	0.97871	1	0.852721	0.256702	0.136157	0.0938872	0	0	0.0533521	0.0785317	0.050052	0	0	0	0	0	0	0.0531687	0	0	0	0.0383384	0.0513684	0	0.08239	0	0.0769642	0	0.0523809	0	0	0	0	0	0	0	0	0.037724	0	0.0394781	0	0	0	0	0		0.0625128	0.0959032	0.0255951	0.185273	0.146212	0.221146	0.141939	0.236262	0.344076	0.8724	0.761416	0.705916	1	0.479763	0.161619	0.278545	0.284584	0.124174	0.0931485	0.137295	0.0671287	0.145276	0.0211195	0.0369239	0.0571022	0	0.0641974	0.0782183	0.0791277	0.0949055	0.0916475	0.0470228	0	0.0416634	0.0434072	0	0.0133692	0.0302066	0.0187251	0	0.0468047	0.0104759	0.0276929	0.0214533	0	0.0169345	0	0	0	0	0	0.00769336	0	0	0	0	0	0	0	0		0.163736	0.155742	0.178826	0.281687	0.0628893	0.196421	0.298942	0.458089	0.597679	0.4179	1	0.560078	0.435387	0.536464	0.266121	0.219559	0.221779	0.0901769	0.151412	0.100428	0.109943	0.0479987	0.0363916	0.118177	0.0786951	0.0695052	0.0393482	0.0260619	0.0317409	0.0581037	0.0219532	0.0194977	0.0158412	0.0167182	0.0418881	0.0040055	0.00530186	0.0227866	0.0147149	0.0052753	0.0138011	0.0205137	0.0186997	0.0129138	0.00492081	0.0132889	0.00531779	0.00565567	0	0.00427324	0.00323591	0	0.000944123	0	0	0	0	0	0	0		0	0.00134097	0.0126025	0.0107395	0.0157381	0.0668112	0.0210679	0.0310211	0.124666	0.171755	0.18917	0.220006	0.236762	0.251593	0.202856	0.359173	0.623186	0.732293	0.325279	1	0.699509	0.65782	0.379618	0.384175	0.64747	0.475444	0.464053	0.173062	0.224446	0.275056	0.147256	0.106285	0.0669037	0.074137	0.0418323	0.0808962	0.0772882	0.0422602	0.00661347	0.0182428	0	0.00621336	0.0125875	0.0131298	0.0069789	0.00465134	0.00364007	0.00696039	0	0.00984562	0.00255155	0.0039985	0.00239607	0.00232628	0.00612027	0.000914715	0	0	0	0.00158092	0.162758
>tr|Q8IEA0|Q8IEA0_PLAF7 Palmitoyltransferase OS=Plasmodium falciparum (isolate 3D7) OX=36329 GN=PF3D7_1321400 PE=3 SV=1	36.491	8.4321e-15	1	4	14.7	313	390340000	26023000	30	0	0	0	0	0	0	0	0	986430	8.15367e+06	8.80713e+06	6.72908e+06	5.14829e+06	2.96315e+06	2.47044e+06	2.30536e+06	1.39126e+06	724624	1.24522e+06	1.05344e+06	749259	1.18861e+06	1.30438e+06	1.11442e+06	355619	0	269944	0	0	355873	0	0	0	0	0	0	0	0	0	0	0	0	0	0	0	0	0	0	0	0	0	465558	0	0	0	0	0	0	0	0		0	0	0	0	0	0	0	208194	2.36694e+06	7.48711e+06	7.09532e+06	4.91274e+06	4.12149e+06	4.09461e+06	3.53534e+06	2.3408e+06	852323	843268	1.16177e+06	1.27117e+06	1.20648e+06	320338	226649	0	726363	0	0	0	0	0	0	0	0	0	0	0	0	0	0	0	0	0	0	0	0	0	0	0	0	0	0	69594.9	0	0	37988.7	0	0	0	0	0		0	0	0	0	0	0	0	0	0	9.17957e+06	1.24471e+07	7.1848e+06	4.66083e+06	3.22653e+06	3.84683e+06	1.19123e+06	666916	0	1.20063e+06	2.63824e+06	2.02454e+06	828685	515083	885379	0	0	0	0	0	0	0	0	0	0	0	0	0	0	0	0	0	0	0	0	0	0	0	0	0	0	0	0	0	0	0	0	0	0	0	0		0	0	0	0	0	0	0	0	0	366182	1.1741e+06	1.64758e+06	0	1.55177e+06	4.51332e+06	2.83127e+06	1.62676e+06	1.16842e+06	361386	1.43285e+06	337892	372516	344845	330424	388515	682398	0	0	0	0	0	0	0	0	0	0	0	0	0	0	0	0	0	135989	0	0	0	0	0	0	0	0	0	0	0	0	0	0	0	0		0	0	587126	0	0	0	0	0	0	250635	618480	1.98798e+06	4.77774e+06	1.03524e+06	5.52422e+06	3.57279e+06	4.30898e+06	4.11485e+06	1.69185e+06	1.53416e+06	1.32205e+06	636121	490678	539634	1.21073e+06	1.57125e+06	0	378387	385332	635967	0	0	0	0	0	0	0	0	0	0	0	0	0	0	0	0	0	0	0	0	0	0	0	0	0	0	0	0	0	0		0	0	0	0	0	0	0	0	0	0	348281	963764	3.34593e+06	4.39989e+06	4.10196e+06	3.53406e+06	1.0032e+06	1.9736e+06	0	0	0	0	0	0	0	0	0	0	0	0	0	0	0	0	0	0	0	0	0	0	0	0	0	0	0	0	69705.7	0	0	0	0	0	0	0	0	0	0	0	0	0		0	0	0	0	0	0	0	0	0	0	0	0	270770	403270	592470	508950	547850	435890	643830	661550	807290	803760	532300	601560	838210	445760	430050	218310	249090	99975	207240	117010	0	160960	64268	78833	0	63306	28790	16333	31991	0	0	0	27051	128980	0	8181.2	0	0	0	0	0	0	0	0	0	0	0	42531	511810		0	0	655965	0	0	0	0	0	0	0	0	0	0	0	0	0	0	0	0	0	0	0	0	0	0	0	0	0	0	0	0	0	0	0	0	0	0	0	0	0	0	0	0	0	0	0	0	0	0	0	0	0	0	0	0	0	0	0	0	0		0	0	0	0	0	0	0	873962	0	0	0	0	0	0	0	0	0	0	0	0	0	0	0	0	0	0	0	0	0	0	0	0	0	0	0	703384	501805	0	0	0	0	0	0	0	0	0	0	0	0	0	0	0	0	0	0	0	0	0	0	0		0	0	0	0	0	0	0	0	0	912144	0	0	0	0	0	0	0	0	0	0	0	0	0	0	0	0	0	0	0	0	0	0	0	0	0	0	0	0	0	0	0	0	0	0	0	0	0	0	0	0	0	0	0	0	0	0	0	0	0	0		0	0	0	0	0	0	0	0	0	0	0	0	0	55847.1	58724.7	397217	114963	378176	279362	103445	69022.3	195791	306001	78229.4	364263	52260.5	231499	0	61785.8	0	0	0	0	86080	0	0	0	0	0	0	0	0	0	0	0	0	0	0	0	0	0	0	0	0	0	0	0	0	0	0	19365.4	>tr|Q8IEA0|Q8IEA0_PLAF7 Palmitoyltransferase OS=Plasmodium falciparum (isolate 3D7) OX=36329 GN=PF3D7_1321400 PE=3 SV=1	Q8IEA0	Q8IEA0_PLAF7 Palmitoyltransferase	Plasmodium falciparum (isolate 3D7) OX=36329	PF3D7_1321400		Q8IEA0	link	0	0	0	0	0	0	0	0	0.07925	0.655067	0.707566	0.540615	0.413615	0.23806	0.198476	0.185213	0.111774	0.0582164	0.100041	0.0846333	0.0601956	0.0954927	0.104794	0.089533	0.0285705	0	0.0216874	0	0	0.0285909	0	0	0	0	0	0	0	0	0	0	0	0	0	0	0	0	0	0	0	0	0	0.037403	0	0	0	0	0	0	0	0		0	0	0	0	0	0	0	0.0167263	0.19016	0.601516	0.570039	0.394691	0.331121	0.328961	0.284029	0.18806	0.0684758	0.0677483	0.0933365	0.102126	0.096929	0.025736	0.0182091	0	0.0583561	0	0	0	0	0	0	0	0	0	0	0	0	0	0	0	0	0	0	0	0	0	0	0	0	0	0	0.00559126	0	0	0.00305202	0	0	0	0	0		0	0	0	0	0	0	0	0	0	0.737488	1	0.577228	0.374452	0.25922	0.309055	0.0957034	0.0535801	0	0.0964589	0.211957	0.162652	0.0665767	0.0413818	0.0711315	0	0	0	0	0	0	0	0	0	0	0	0	0	0	0	0	0	0	0	0	0	0	0	0	0	0	0	0	0	0	0	0	0	0	0	0		0	0	0	0	0	0	0	0	0	0.0294191	0.0943271	0.132367	0	0.12467	0.362601	0.227464	0.130694	0.093871	0.0290338	0.115115	0.0271463	0.029928	0.0277049	0.0265463	0.0312133	0.054824	0	0	0	0	0	0	0	0	0	0	0	0	0	0	0	0	0	0.0109254	0	0	0	0	0	0	0	0	0	0	0	0	0	0	0	0		0	0	0.0471698	0	0	0	0	0	0	0.0201361	0.0496888	0.159715	0.383845	0.0831715	0.443817	0.287039	0.346184	0.330588	0.135924	0.123255	0.106213	0.0511061	0.0394211	0.0433543	0.0972702	0.126235	0	0.0303997	0.0309576	0.0510937	0	0	0	0	0	0	0	0	0	0	0	0	0	0	0	0	0	0	0	0	0	0	0	0	0	0	0	0	0	0		0	0	0	0	0	0	0	0	0	0	0.0279809	0.077429	0.268813	0.353488	0.329552	0.283927	0.080597	0.158559	0	0	0	0	0	0	0	0	0	0	0	0	0	0	0	0	0	0	0	0	0	0	0	0	0	0	0	0	0.00560016	0	0	0	0	0	0	0	0	0	0	0	0	0		0	0	0	0	0	0	0	0	0	0	0	0	0.0217537	0.0323988	0.0475991	0.0408891	0.0440144	0.0350195	0.0517254	0.053149	0.0648578	0.0645742	0.0427651	0.0483294	0.0673419	0.0358124	0.0345503	0.0175391	0.0200119	0.00803201	0.0166497	0.0094006	0	0.0129316	0.0051633	0.00633346	0	0.00508602	0.00231299	0.0013122	0.00257016	0	0	0	0.00217328	0.0103623	0	0.000657279	0	0	0	0	0	0	0	0	0	0	0	0.00341695	0.0411189		0	0	0.0527003	0	0	0	0	0	0	0	0	0	0	0	0	0	0	0	0	0	0	0	0	0	0	0	0	0	0	0	0	0	0	0	0	0	0	0	0	0	0	0	0	0	0	0	0	0	0	0	0	0	0	0	0	0	0	0	0	0		0	0	0	0	0	0	0	0.0702142	0	0	0	0	0	0	0	0	0	0	0	0	0	0	0	0	0	0	0	0	0	0	0	0	0	0	0	0.05651	0.0403151	0	0	0	0	0	0	0	0	0	0	0	0	0	0	0	0	0	0	0	0	0	0	0		0	0	0	0	0	0	0	0	0	0.0732818	0	0	0	0	0	0	0	0	0	0	0	0	0	0	0	0	0	0	0	0	0	0	0	0	0	0	0	0	0	0	0	0	0	0	0	0	0	0	0	0	0	0	0	0	0	0	0	0	0	0		0	0	0	0	0	0	0	0	0	0	0	0	0	0.00448677	0.00471795	0.0319125	0.00923613	0.0303827	0.022444	0.00831077	0.00554526	0.0157299	0.0245841	0.00628496	0.029265	0.00419862	0.0185987	0	0.00496388	0	0	0	0	0.00691568	0	0	0	0	0	0	0	0	0	0	0	0	0	0	0	0	0	0	0	0	0	0	0	0	0	0	0.00155582	>tr|Q8IEA0|Q8IEA0_PLAF7 Palmitoyltransferase OS=Plasmodium falciparum (isolate 3D7) OX=36329 GN=PF3D7_1321400 PE=3 SV=1	Q8IEA0	Q8IEA0_PLAF7 Palmitoyltransferase	Plasmodium falciparum (isolate 3D7) OX=36329	PF3D7_1321400		Q8IEA0	link	0	0	0	0.112004	0.925804	1	0.764049	0.58456	0.336449	0.280505	0.26176	0.157969	0.082277	0.141388	0.119612	0.0850742	0.134959	0.148105	0.126536	0.0403785	0	0.0306506	0	0	0.0404073	0	0	0	0	0	0	0	0	0	0	0	0	0	0	0	0	0	0	0	0	0	0.0528615	0	0	0	0	0	0	0	0		0	0	0	0	0	0	0	0.0278069	0.316135	1	0.94767	0.65616	0.550478	0.546887	0.472189	0.312644	0.113839	0.112629	0.155169	0.169782	0.161141	0.0427852	0.0302719	0	0.0970151	0	0	0	0	0	0	0	0	0	0	0	0	0	0	0	0	0	0	0	0	0	0	0	0	0	0	0.00929529	0	0	0.00507388	0	0	0	0	0		0	0	0	0	0	0	0	0	0	0.737488	1	0.577228	0.374452	0.25922	0.309055	0.0957034	0.0535801	0	0.0964589	0.211957	0.162652	0.0665767	0.0413818	0.0711315	0	0	0	0	0	0	0	0	0	0	0	0	0	0	0	0	0	0	0	0	0	0	0	0	0	0	0	0	0	0	0	0	0	0	0	0		0	0	0	0	0	0	0	0	0	0.0811337	0.26014	0.365049	0	0.343821	1	0.627314	0.360435	0.258883	0.0800711	0.317471	0.0748656	0.082537	0.0764061	0.0732108	0.0860818	0.151197	0	0	0	0	0	0	0	0	0	0	0	0	0	0	0	0	0	0.0301307	0	0	0	0	0	0	0	0	0	0	0	0	0	0	0	0		0	0	0.106282	0	0	0	0	0	0	0.0453702	0.111958	0.359866	0.864872	0.187401	1	0.646751	0.780017	0.744875	0.306261	0.277716	0.239318	0.115151	0.088823	0.0976851	0.219167	0.28443	0	0.068496	0.0697532	0.115123	0	0	0	0	0	0	0	0	0	0	0	0	0	0	0	0	0	0	0	0	0	0	0	0	0	0	0	0	0	0		0	0	0	0	0	0	0	0	0	0	0.0791567	0.219043	0.760458	1	0.932288	0.803217	0.228005	0.448557	0	0	0	0	0	0	0	0	0	0	0	0	0	0	0	0	0	0	0	0	0	0	0	0	0	0	0	0	0.0158426	0	0	0	0	0	0	0	0	0	0	0	0	0		0	0	0	0	0	0	0	0	0	0	0	0	0.323034	0.481109	0.706828	0.607187	0.653595	0.520025	0.768101	0.789241	0.963112	0.958901	0.635044	0.717672	1	0.5318	0.513058	0.260448	0.297169	0.119272	0.247241	0.139595	0	0.192028	0.0766729	0.0940492	0	0.0755252	0.034347	0.0194856	0.0381659	0	0	0	0.0322723	0.153876	0	0.00976032	0	0	0	0	0	0	0	0	0	0	0	0.0507403	0.610599		0	0	1	0	0	0	0	0	0	0	0	0	0	0	0	0	0	0	0	0	0	0	0	0	0	0	0	0	0	0	0	0	0	0	0	0	0	0	0	0	0	0	0	0	0	0	0	0	0	0	0	0	0	0	0	0	0	0	0	0		0	0	0	0	0	0	0	1	0	0	0	0	0	0	0	0	0	0	0	0	0	0	0	0	0	0	0	0	0	0	0	0	0	0	0	0.804822	0.574173	0	0	0	0	0	0	0	0	0	0	0	0	0	0	0	0	0	0	0	0	0	0	0		0	0	0	0	0	0	0	0	0	1	0	0	0	0	0	0	0	0	0	0	0	0	0	0	0	0	0	0	0	0	0	0	0	0	0	0	0	0	0	0	0	0	0	0	0	0	0	0	0	0	0	0	0	0	0	0	0	0	0	0		0	0	0	0	0	0	0	0	0	0	0	0	0	0.140596	0.14784	1	0.289421	0.952064	0.703299	0.260424	0.173765	0.492907	0.770362	0.196944	0.917039	0.131567	0.582802	0	0.155547	0	0	0	0	0.216708	0	0	0	0	0	0	0	0	0	0	0	0	0	0	0	0	0	0	0	0	0	0	0	0	0	0	0.0487528
>tr|A0A143ZZP8|A0A143ZZP8_PLAF7 DUF1084 domain-containing protein OS=Plasmodium falciparum (isolate 3D7) OX=36329 GN=PF3D7_0908300.2 PE=4 SV=1;>tr|C0H526|C0H526_PLAF7 DUF1084 domain-containing protein OS=Plasmodium falciparum (isolate 3D7) OX=36329 GN=PF3D	31.059	4.7078e-28	2	2	11.8	263	276930000	25176000	35	0	0	0	0	0	0	0	0	0	0	0	0	0	0	676855	0	0	0	403144	0	982356	872713	640145	0	0	0	0	0	0	0	0	0	0	0	0	0	0	0	0	0	0	0	0	226980	0	0	0	0	0	0	0	0	0	0	0	0	0	0	0	0		0	0	0	0	0	0	0	0	0	0	1.15775e+06	970208	960779	0	0	0	0	327078	363905	783420	526860	290726	0	0	0	0	0	0	0	0	0	0	0	0	0	0	0	0	0	0	0	0	0	0	0	0	0	0	0	0	0	0	0	0	0	0	0	0	0	0		0	0	0	0	0	0	0	0	0	0	0	0	0	0	0	0	0	0	0	0	0	0	0	0	0	0	0	0	0	0	0	0	0	2.35498e+06	0	0	0	0	0	0	0	0	0	0	0	0	0	0	0	0	0	0	0	0	0	0	0	0	0	0		0	0	0	0	0	0	0	0	0	0	0	0	792881	1.94862e+06	4.19186e+06	1.76894e+06	0	0	0	912027	0	0	1.8579e+06	0	0	0	0	0	0	0	0	0	0	0	0	0	0	0	0	0	0	0	0	0	0	0	0	0	0	0	0	0	0	0	0	0	0	0	0	0		0	0	0	0	0	0	0	0	0	0	0	0	0	0	2.61e+06	0	2.32516e+06	1.9302e+06	1.09279e+06	0	0	640358	1.0518e+06	0	878552	0	0	0	0	0	0	0	0	0	0	0	0	0	0	0	0	0	0	0	0	0	0	0	0	0	0	0	0	0	0	0	0	0	0	0		0	0	0	0	0	0	0	0	0	0	0	0	0	3.91819e+06	4.43687e+06	6.90941e+06	3.70676e+06	0	0	642131	0	0	0	0	626696	0	0	0	0	0	0	0	0	0	0	0	0	0	0	0	0	0	0	0	0	0	0	0	0	0	0	0	0	0	0	0	0	0	0	0		0	0	0	0	0	0	0	0	0	0	0	0	0	309540	260080	371560	0	0	0	245940	0	0	224770	0	0	0	0	0	0	0	0	0	0	0	0	0	0	0	0	0	0	0	0	0	0	0	0	0	0	0	0	0	0	0	0	0	0	0	0	0	0		0	0	0	0	0	0	0	0	0	0	0	0	0	0	0	0	0	0	0	0	0	0	0	0	0	0	0	0	0	0	0	0	0	0	0	0	0	0	0	0	0	0	0	0	0	0	0	0	0	0	0	0	0	0	0	0	0	0	0	0		0	0	0	0	0	0	0	3.52694e+06	6.51312e+06	6.72292e+06	0	0	1.01433e+06	0	0	0	0	0	0	0	0	0	0	0	0	0	0	0	0	0	0	0	0	0	0	0	0	0	0	0	0	0	0	0	0	0	0	0	0	0	0	0	0	0	0	0	0	0	0	0		0	0	0	0	0	0	0	0	0	0	0	0	0	0	0	0	0	0	0	0	0	0	0	0	0	0	0	0	0	0	0	0	0	0	0	0	0	0	0	0	0	0	0	0	0	0	0	0	0	0	0	0	0	0	0	0	0	0	0	0		0	0	0	0	0	0	0	0	0	0	0	0	0	790572	2.10574e+06	3.58929e+06	3.11129e+06	1.48117e+06	1.00586e+06	631470	873795	847536	916435	1.08869e+06	2.27953e+06	1.07245e+06	1.48504e+06	1.09235e+06	747108	951526	1.08231e+06	1.34763e+06	1.03785e+06	827720	996429	796950	713854	0	0	288416	0	248545	131596	166937	405716	174107	95507.1	244573	0	0	0	95564.1	0	0	0	0	0	0	0	52311.2	0	>tr|A0A143ZZP8|A0A143ZZP8_PLAF7 DUF1084 domain-containing protein OS=Plasmodium falciparum (isolate 3D7) OX=36329 GN=PF3D7_0908300.2 PE=4 SV=1;...	A0A143ZZP8	A0A143ZZP8_PLAF7 DUF1084 domain-containing protein	Plasmodium falciparum (isolate 3D7) OX=36329	PF3D7_0908300.2		A0A143ZZP8	link	0	0	0	0	0	0	0	0	0	0	0	0	0	0	0.0979614	0	0	0	0.0583471	0	0.142177	0.126308	0.0926483	0	0	0	0	0	0	0	0	0	0	0	0	0	0	0	0	0	0	0	0	0.0328509	0	0	0	0	0	0	0	0	0	0	0	0	0	0	0	0		0	0	0	0	0	0	0	0	0	0	0.167562	0.140418	0.139054	0	0	0	0	0.047338	0.052668	0.113384	0.0762526	0.0420769	0	0	0	0	0	0	0	0	0	0	0	0	0	0	0	0	0	0	0	0	0	0	0	0	0	0	0	0	0	0	0	0	0	0	0	0	0	0		0	0	0	0	0	0	0	0	0	0	0	0	0	0	0	0	0	0	0	0	0	0	0	0	0	0	0	0	0	0	0	0	0	0.340836	0	0	0	0	0	0	0	0	0	0	0	0	0	0	0	0	0	0	0	0	0	0	0	0	0	0		0	0	0	0	0	0	0	0	0	0	0	0	0.114754	0.282024	0.606689	0.256019	0	0	0	0.131998	0	0	0.268894	0	0	0	0	0	0	0	0	0	0	0	0	0	0	0	0	0	0	0	0	0	0	0	0	0	0	0	0	0	0	0	0	0	0	0	0	0		0	0	0	0	0	0	0	0	0	0	0	0	0	0	0.377746	0	0.336521	0.279359	0.158159	0	0	0.0926791	0.152228	0	0.127153	0	0	0	0	0	0	0	0	0	0	0	0	0	0	0	0	0	0	0	0	0	0	0	0	0	0	0	0	0	0	0	0	0	0	0		0	0	0	0	0	0	0	0	0	0	0	0	0	0.567081	0.64215	1	0.536481	0	0	0.0929357	0	0	0	0	0.0907018	0	0	0	0	0	0	0	0	0	0	0	0	0	0	0	0	0	0	0	0	0	0	0	0	0	0	0	0	0	0	0	0	0	0	0		0	0	0	0	0	0	0	0	0	0	0	0	0	0.0447998	0.0376414	0.053776	0	0	0	0.0355949	0	0	0.032531	0	0	0	0	0	0	0	0	0	0	0	0	0	0	0	0	0	0	0	0	0	0	0	0	0	0	0	0	0	0	0	0	0	0	0	0	0	0		0	0	0	0	0	0	0	0	0	0	0	0	0	0	0	0	0	0	0	0	0	0	0	0	0	0	0	0	0	0	0	0	0	0	0	0	0	0	0	0	0	0	0	0	0	0	0	0	0	0	0	0	0	0	0	0	0	0	0	0		0	0	0	0	0	0	0	0.510455	0.942645	0.97301	0	0	0.146804	0	0	0	0	0	0	0	0	0	0	0	0	0	0	0	0	0	0	0	0	0	0	0	0	0	0	0	0	0	0	0	0	0	0	0	0	0	0	0	0	0	0	0	0	0	0	0		0	0	0	0	0	0	0	0	0	0	0	0	0	0	0	0	0	0	0	0	0	0	0	0	0	0	0	0	0	0	0	0	0	0	0	0	0	0	0	0	0	0	0	0	0	0	0	0	0	0	0	0	0	0	0	0	0	0	0	0		0	0	0	0	0	0	0	0	0	0	0	0	0	0.11442	0.304765	0.519479	0.450298	0.214371	0.145579	0.0913927	0.126464	0.122664	0.132636	0.157566	0.329917	0.155216	0.21493	0.158096	0.108129	0.137714	0.156643	0.195043	0.150208	0.119796	0.144213	0.115343	0.103316	0	0	0.0417425	0	0.035972	0.019046	0.0241608	0.0587194	0.0251985	0.0138228	0.035397	0	0	0	0.013831	0	0	0	0	0	0	0	0.00757101	0	>tr|A0A143ZZP8|A0A143ZZP8_PLAF7 DUF1084 domain-containing protein OS=Plasmodium falciparum (isolate 3D7) OX=36329 GN=PF3D7_0908300.2 PE=4 SV=1;...	A0A143ZZP8	A0A143ZZP8_PLAF7 DUF1084 domain-containing protein	Plasmodium falciparum (isolate 3D7) OX=36329	PF3D7_0908300.2		A0A143ZZP8	link	0	0	0	0	0	0	0	0	0	0.689012	0	0	0	0.410385	0	1	0.888387	0.651643	0	0	0	0	0	0	0	0	0	0	0	0	0	0	0	0	0	0	0	0	0.231057	0	0	0	0	0	0	0	0	0	0	0	0	0	0	0	0		0	0	0	0	0	0	0	0	0	0	1	0.83801	0.829866	0	0	0	0	0.282511	0.31432	0.676673	0.455072	0.251113	0	0	0	0	0	0	0	0	0	0	0	0	0	0	0	0	0	0	0	0	0	0	0	0	0	0	0	0	0	0	0	0	0	0	0	0	0	0		0	0	0	0	0	0	0	0	0	0	0	0	0	0	0	0	0	0	0	0	0	0	0	0	0	0	0	0	0	0	0	0	0	1	0	0	0	0	0	0	0	0	0	0	0	0	0	0	0	0	0	0	0	0	0	0	0	0	0	0		0	0	0	0	0	0	0	0	0	0	0	0	0.189148	0.464858	1	0.421995	0	0	0	0.217571	0	0	0.443215	0	0	0	0	0	0	0	0	0	0	0	0	0	0	0	0	0	0	0	0	0	0	0	0	0	0	0	0	0	0	0	0	0	0	0	0	0		0	0	0	0	0	0	0	0	0	0	0	0	0	0	1	0	0.890866	0.73954	0.418692	0	0	0.245348	0.40299	0	0.33661	0	0	0	0	0	0	0	0	0	0	0	0	0	0	0	0	0	0	0	0	0	0	0	0	0	0	0	0	0	0	0	0	0	0	0		0	0	0	0	0	0	0	0	0	0	0	0	0	0.567081	0.64215	1	0.536481	0	0	0.0929357	0	0	0	0	0.0907018	0	0	0	0	0	0	0	0	0	0	0	0	0	0	0	0	0	0	0	0	0	0	0	0	0	0	0	0	0	0	0	0	0	0	0		0	0	0	0	0	0	0	0	0	0	0	0	0	0.833082	0.699968	1	0	0	0	0.661912	0	0	0.604936	0	0	0	0	0	0	0	0	0	0	0	0	0	0	0	0	0	0	0	0	0	0	0	0	0	0	0	0	0	0	0	0	0	0	0	0	0	0		0	0	0	0	0	0	0	0	0	0	0	0	0	0	0	0	0	0	0	0	0	0	0	0	0	0	0	0	0	0	0	0	0	0	0	0	0	0	0	0	0	0	0	0	0	0	0	0	0	0	0	0	0	0	0	0	0	0	0	0		0	0	0	0	0	0	0	0.524614	0.968792	1	0	0	0.150876	0	0	0	0	0	0	0	0	0	0	0	0	0	0	0	0	0	0	0	0	0	0	0	0	0	0	0	0	0	0	0	0	0	0	0	0	0	0	0	0	0	0	0	0	0	0	0		0	0	0	0	0	0	0	0	0	0	0	0	0	0	0	0	0	0	0	0	0	0	0	0	0	0	0	0	0	0	0	0	0	0	0	0	0	0	0	0	0	0	0	0	0	0	0	0	0	0	0	0	0	0	0	0	0	0	0	0		0	0	0	0	0	0	0	0	0	0	0	0	0	0.220258	0.586674	1	0.866825	0.412665	0.28024	0.175932	0.243445	0.236129	0.255325	0.303316	0.635093	0.298792	0.413741	0.304335	0.208149	0.265101	0.301539	0.37546	0.289152	0.230608	0.277612	0.222036	0.198884	0	0	0.0803545	0	0.0692464	0.0366636	0.0465097	0.113035	0.0485073	0.0266089	0.0681395	0	0	0	0.0266248	0	0	0	0	0	0	0	0.0145742	0
>tr|A0A5K1K8Y8|A0A5K1K8Y8_PLAF7 DNA/RNA-binding protein Alba 4 OS=Plasmodium falciparum (isolate 3D7) OX=36329 GN=PF3D7_1347500 PE=4 SV=1	42.159	0	1	20	59.4	372	36762000000	1934800000	873	0	0	0	0	0	219625	114744	230885	2.11636e+06	2.3498e+06	1.91476e+06	4.33335e+06	8.70818e+06	1.57168e+07	1.47348e+07	1.35358e+07	1.38649e+07	1.60026e+07	1.77963e+07	1.69582e+07	1.56269e+07	7.98255e+06	6.99618e+06	3.54645e+06	530534	3.27417e+06	2.14366e+06	1.17866e+06	1.01391e+06	0	0	328115	0	147401	0	0	0	0	258081	135231	471442	341597	0	292347	0	140776	0	0	21485.3	0	0	256748	284876	0	177645	0	0	0	0	0		0	55835.7	0	122142	0	0	0	0	356129	503830	771004	239439	251696	602634	1.32373e+06	7.30778e+06	6.33478e+06	5.87968e+06	4.85421e+06	2.25202e+06	4.69337e+06	1.01091e+06	1.00605e+06	1.06477e+06	1.25549e+06	1.21367e+06	632012	253712	76877.3	307418	185089	0	0	0	0	0	0	189281	0	0	0	0	446204	0	0	0	0	0	0	0	394403	0	711996	381959	0	34945.4	0	0	0	0		0	0	0	0	0	0	0	0	0	2.91699e+06	988360	861616	914861	653059	2.17726e+06	7.86201e+06	1.03975e+07	1.04948e+07	8.77301e+06	7.24082e+06	6.96516e+06	1.5653e+06	0	0	746636	0	0	0	0	0	0	0	0	0	0	0	0	0	0	879895	0	0	0	0	0	346504	0	0	0	0	0	0	0	0	0	236129	0	0	0	0		0	0	0	0	0	0	0	0	0	2.8487e+06	7.75997e+06	4.21435e+06	1.53529e+06	7.2177e+06	3.79409e+07	1.77296e+07	1.04323e+07	6.9943e+06	6.0749e+06	2.00793e+06	3.53884e+06	2.70401e+06	0	715798	0	399795	1.31238e+06	713033	0	0	0	1.71121e+06	1.07475e+06	811940	663929	554221	0	253119	0	0	0	0	0	0	0	0	0	0	0	0	0	0	0	0	0	0	0	0	0	0		0	0	0	0	0	0	846582	823587	567020	1.4631e+06	1.28472e+06	1.22413e+06	4.35636e+06	1.69147e+06	1.33699e+07	4.88405e+06	3.94306e+06	3.54645e+06	3.18149e+06	1.84142e+06	881286	1.03694e+06	241618	711462	731491	0	617093	728910	236098	0	0	410407	0	1.57095e+06	1.53478e+06	0	0	0	0	0	0	0	0	0	0	0	0	0	0	0	0	382832	0	0	0	0	0	0	0	0		0	68168	166231	0	0	0	1.29609e+06	709288	224584	822256	208604	3.88529e+06	8.41856e+06	1.68761e+07	1.23079e+07	1.57101e+07	3.47524e+06	3.6957e+06	511398	752186	4.44532e+06	839817	2.13593e+06	1.69076e+06	85388.3	0	2.23198e+06	0	0	0	0	0	2.52088e+06	2.76044e+06	2.05646e+06	0	0	0	0	0	0	0	0	0	0	0	0	246735	388558	0	233012	0	0	0	0	0	0	0	0	0		0	62969	307330	117200	0	0	2855900	9348400	10362000	26484000	31838000	21546000	79312000	177430000	201240000	207950000	156730000	114680000	65281000	52617000	31131000	19129000	16780000	11015000	9997800	8106200	7720700	7538600	7957700	7683800	7976300	9599900	10210000	11453000	11904000	9834200	6613200	4938100	6268700	9534000	7956500	6614600	6530000	6912200	8100000	5666000	3378600	4143900	3804000	2342200	3245000	1944900	1798300	1429500	835480	723880	748310	1384900	278250	4171700	32329000		0	0	0	0	0	513733	974808	3.91193e+06	3.14308e+06	2.16743e+06	4.24467e+06	3.54345e+06	7.30783e+06	1.14614e+07	5.06422e+07	2.0048e+07	4.11779e+07	1.35361e+07	7.07929e+06	7.7154e+06	7.90298e+06	6.6561e+06	3.9733e+06	2.70668e+06	3.88125e+06	967337	1.80534e+06	2.3426e+06	656258	2.86011e+06	3.52864e+06	5.76117e+06	2.28763e+06	3.25007e+06	3.79893e+06	3.05289e+06	2.24027e+06	3.00926e+06	260542	212260	5.14961e+06	4.32258e+06	0	6.0348e+06	364431	5.45979e+06	324994	762028	1.40871e+06	1.24003e+06	792313	0	1.57921e+06	2.92068e+06	3.66805e+06	768925	0	410832	2.78433e+07	0		2.08692e+06	1.294e+07	6.24076e+06	1.33475e+07	6.2101e+06	1.24059e+07	3.95566e+07	5.69211e+07	2.13289e+07	2.25935e+07	1.38002e+07	1.62714e+07	8.05433e+06	8.11597e+06	5.96871e+06	4.61028e+06	7.21176e+06	7.20539e+06	3.59586e+06	8.42506e+06	7.94077e+06	3.42856e+06	3.7161e+06	1.74018e+06	2.64581e+06	819278	833306	2.26497e+06	733200	1.03625e+06	1.34325e+06	820311	1.24263e+06	173189	242319	398238	382844	725063	254452	383208	849884	880550	349992	1.39966e+06	424107	390921	401456	1.19559e+06	331804	260424	190590	124970	0	0	0	0	0	0	0	0		0	2.29661e+06	2.26175e+06	3.20798e+06	5.97226e+06	1.32654e+07	2.59299e+07	1.55122e+07	9.11074e+06	3.69938e+06	3.9949e+06	3.38248e+06	685904	861849	110167	0	1.24958e+06	1.18188e+06	1.19184e+06	1.03305e+06	519090	258828	0	414395	0	465951	151814	319109	465887	329587	199673	313271	0	4.44311e+06	0	812324	0	0	704593	135669	184163	403682	374856	378641	428743	381913	202068	160190	0	138203	0	0	0	0	0	0	0	0	0	0		0	0	0	0	0	9334.66	80972.3	1.19608e+06	3.20388e+06	3.11414e+06	2.06997e+06	2.34744e+06	1.91518e+06	1.3162e+07	4.45745e+07	6.40492e+07	5.11051e+07	3.85552e+07	2.21005e+07	2.41312e+07	2.03278e+07	1.39805e+07	1.53127e+07	1.46267e+07	2.28871e+07	9.70044e+06	1.26897e+07	9.00718e+06	1.59403e+07	1.504e+07	1.20396e+07	1.47736e+07	6.85269e+06	7.81217e+06	1.2263e+07	9.89607e+06	9.31298e+06	8.02348e+06	7.01904e+06	6.2153e+06	6.06936e+06	6.48643e+06	6.82135e+06	5.853e+06	5.59785e+06	4.23175e+06	5.40871e+06	4.47692e+06	274661	3.30407e+06	1.18556e+06	2.47944e+06	3.0187e+06	3.23475e+06	1.54354e+06	153578	74685.5	139583	184284	1.49241e+06	1.44912e+07	>tr|A0A5K1K8Y8|A0A5K1K8Y8_PLAF7 DNA/RNA-binding protein Alba 4 OS=Plasmodium falciparum (isolate 3D7) OX=36329 GN=PF3D7_1347500 PE=4 SV=1	A0A5K1K8Y8	A0A5K1K8Y8_PLAF7 DNA/RNA-binding protein Alba 4	Plasmodium falciparum (isolate 3D7) OX=36329	PF3D7_1347500		A0A5K1K8Y8	link	0	0	0	0	0	0.00105614	0.000551786	0.00111029	0.0101772	0.0112998	0.00920781	0.0208384	0.0418763	0.0755799	0.0708575	0.0650918	0.0666744	0.0769539	0.0855796	0.0815492	0.0751474	0.0383869	0.0336436	0.0170543	0.00255126	0.015745	0.0103085	0.00566799	0.00487575	0	0	0.00157786	0	0.000708829	0	0	0	0	0.00124107	0.000650307	0.00226709	0.00164269	0	0.00140585	0	0.000676973	0	0	0.000103319	0	0	0.00123466	0.00136992	0	0.000854269	0	0	0	0	0		0	0.000268506	0	0.000587361	0	0	0	0	0.00171257	0.00242284	0.00370764	0.00115142	0.00121037	0.00289798	0.00636563	0.035142	0.030463	0.0282745	0.0233432	0.0108296	0.0225697	0.00486131	0.00483797	0.00512033	0.00603747	0.00583635	0.00303925	0.00122006	0.000369691	0.00147832	0.000890065	0	0	0	0	0	0	0.000910222	0	0	0	0	0.00214573	0	0	0	0	0	0	0	0.00189662	0	0.00342388	0.00183678	0	0.000168047	0	0	0	0		0	0	0	0	0	0	0	0	0	0.0140274	0.00475287	0.00414338	0.00439943	0.00314046	0.0104701	0.0378072	0.0499999	0.0504677	0.0421881	0.03482	0.0334944	0.00752727	0	0	0.00359046	0	0	0	0	0	0	0	0	0	0	0	0	0	0	0.00423128	0	0	0	0	0	0.00166628	0	0	0	0	0	0	0	0	0	0.00113551	0	0	0	0		0	0	0	0	0	0	0	0	0	0.013699	0.0373165	0.0202662	0.007383	0.0347088	0.182452	0.085259	0.0501672	0.0336345	0.0292133	0.00965585	0.0170178	0.0130032	0	0.00344216	0	0.00192255	0.00631101	0.00342887	0	0	0	0.00822896	0.0051683	0.0039045	0.00319273	0.00266516	0	0.00121721	0	0	0	0	0	0	0	0	0	0	0	0	0	0	0	0	0	0	0	0	0	0		0	0	0	0	0	0	0.00407108	0.0039605	0.00272671	0.00703581	0.00617803	0.00588667	0.0209491	0.00813402	0.0642938	0.0234867	0.0189616	0.0170543	0.0152993	0.0088551	0.00423797	0.00498647	0.0011619	0.00342131	0.00351763	0	0.00296751	0.00350522	0.00113536	0	0	0.00197358	0	0.00755444	0.00738052	0	0	0	0	0	0	0	0	0	0	0	0	0	0	0	0	0.00184098	0	0	0	0	0	0	0	0		0	0.000327809	0.000799378	0	0	0	0.00623268	0.00341086	0.00107999	0.0039541	0.00100315	0.0186838	0.0404836	0.0811548	0.0591869	0.0755473	0.0167119	0.017772	0.00245924	0.00361715	0.0213769	0.00403855	0.0102714	0.0081306	0.00041062	0	0.0107332	0	0	0	0	0	0.0121225	0.0132746	0.00988918	0	0	0	0	0	0	0	0	0	0	0	0	0.00118651	0.00186852	0	0.00112052	0	0	0	0	0	0	0	0	0		0	0.000302808	0.0014779	0.000563597	0	0	0.0137336	0.044955	0.0498293	0.127358	0.153104	0.103611	0.381399	0.853234	0.967733	1	0.753691	0.551479	0.313926	0.253027	0.149704	0.0919885	0.0806925	0.0529695	0.0480779	0.0389815	0.0371277	0.036252	0.0382674	0.0369502	0.0383568	0.0461645	0.0490983	0.0550757	0.0572445	0.0472912	0.0318019	0.0237466	0.0301452	0.0458476	0.0382616	0.0318086	0.0314018	0.0332397	0.0389517	0.0272469	0.0162472	0.0199274	0.0182929	0.0112633	0.0156047	0.00935273	0.00864775	0.00687425	0.0040177	0.00348103	0.00359851	0.00665977	0.00133806	0.0200611	0.155465		0	0	0	0	0	0.00247046	0.0046877	0.0188119	0.0151146	0.0104228	0.020412	0.0170399	0.0351422	0.055116	0.243531	0.0964076	0.198018	0.0650929	0.0340432	0.0371022	0.0380042	0.0320082	0.019107	0.013016	0.0186643	0.00465178	0.00868162	0.0112652	0.00315585	0.0137538	0.0169687	0.0277046	0.0110009	0.0156291	0.0182685	0.0146809	0.0107731	0.0144711	0.00125291	0.00102073	0.0247637	0.0207866	0	0.0290204	0.00175249	0.0262553	0.00156285	0.00366448	0.00677426	0.00596313	0.00381011	0	0.00759418	0.0140451	0.0176391	0.00369765	0	0.00197563	0.133894	0		0.0100357	0.0622265	0.0300109	0.064186	0.0298634	0.0596582	0.190222	0.273725	0.102568	0.108649	0.066363	0.0782467	0.038732	0.0390284	0.0287026	0.0221701	0.0346803	0.0346496	0.017292	0.0405148	0.038186	0.0164874	0.0178702	0.00836827	0.0127233	0.00393979	0.00400724	0.0108919	0.00352585	0.00498317	0.00645948	0.00394475	0.0059756	0.000832841	0.00116528	0.00191507	0.00184104	0.00348672	0.00122362	0.00184279	0.00408696	0.00423443	0.00168306	0.00673076	0.00203947	0.00187988	0.00193054	0.00574943	0.0015956	0.00125234	0.000916519	0.000600962	0	0	0	0	0	0	0	0		0	0.0110441	0.0108764	0.0154267	0.0287197	0.0637912	0.124693	0.0745957	0.0438122	0.0177898	0.0192109	0.0162658	0.00329841	0.0041445	0.000529775	0	0.00600903	0.00568347	0.00573139	0.00496777	0.00249622	0.00124467	0	0.00199276	0	0.00224069	0.000730049	0.00153455	0.00224038	0.00158493	0.000960195	0.00150647	0	0.0213662	0	0.00390634	0	0	0.00338828	0.000652411	0.000885612	0.00194124	0.00180263	0.00182083	0.00206176	0.00183656	0.000971712	0.000770328	0	0.000664597	0	0	0	0	0	0	0	0	0	0		0	0	0	0	0	4.4889e-05	0.000389384	0.00575178	0.015407	0.0149754	0.00995418	0.0112885	0.00920979	0.0632941	0.214352	0.308003	0.245757	0.185406	0.106278	0.116043	0.0977531	0.0672299	0.0736364	0.0703377	0.110061	0.046648	0.0610228	0.0433142	0.0766544	0.072325	0.0578968	0.071044	0.0329535	0.0375676	0.0589708	0.0475887	0.0447847	0.0385837	0.0337535	0.0298884	0.0291867	0.0311923	0.0328028	0.0281462	0.0269192	0.0203498	0.0260097	0.0215288	0.00132081	0.0158888	0.00570116	0.0119232	0.0145165	0.0155554	0.00742263	0.000738534	0.000359151	0.000671234	0.000886195	0.00717678	0.0696861	>tr|A0A5K1K8Y8|A0A5K1K8Y8_PLAF7 DNA/RNA-binding protein Alba 4 OS=Plasmodium falciparum (isolate 3D7) OX=36329 GN=PF3D7_1347500 PE=4 SV=1	A0A5K1K8Y8	A0A5K1K8Y8_PLAF7 DNA/RNA-binding protein Alba 4	Plasmodium falciparum (isolate 3D7) OX=36329	PF3D7_1347500		A0A5K1K8Y8	link	0.0123411	0.00644764	0.0129738	0.118921	0.132039	0.107594	0.243498	0.489326	0.883154	0.827972	0.760599	0.779093	0.899209	1	0.952905	0.8781	0.448552	0.393126	0.19928	0.0298115	0.18398	0.120455	0.0662306	0.0569733	0	0	0.0184373	0	0.00828269	0	0	0	0	0.014502	0.00759886	0.0264911	0.0191949	0	0.0164274	0	0.00791045	0	0	0.00120729	0	0	0.0144271	0.0160076	0	0.00998216	0	0	0	0	0		0	0.00764058	0	0.0167139	0	0	0	0	0.0487328	0.0689443	0.105504	0.0327649	0.0344421	0.0824647	0.18114	1	0.866853	0.804578	0.664252	0.308168	0.642242	0.138333	0.137669	0.145704	0.171802	0.166079	0.0864848	0.0347181	0.0105199	0.0420671	0.0253277	0	0	0	0	0	0	0.0259012	0	0	0	0	0.0610587	0	0	0	0	0	0	0	0.0539703	0	0.0974298	0.0522674	0	0.00478194	0	0	0	0		0	0	0	0	0	0	0	0	0	0.277948	0.0941765	0.0820996	0.0871731	0.0622272	0.207461	0.749136	0.99073	1	0.835941	0.689946	0.66368	0.14915	0	0	0.0711436	0	0	0	0	0	0	0	0	0	0	0	0	0	0	0.0838413	0	0	0	0	0	0.0330168	0	0	0	0	0	0	0	0	0	0.0224996	0	0	0	0		0	0	0	0	0	0	0	0	0	0.0750826	0.204528	0.111077	0.0404654	0.190235	1	0.467295	0.274961	0.184347	0.160115	0.0529227	0.0932724	0.0712689	0	0.0188661	0	0.0105373	0.03459	0.0187932	0	0	0	0.045102	0.0283269	0.0214001	0.017499	0.0146075	0	0.0066714	0	0	0	0	0	0	0	0	0	0	0	0	0	0	0	0	0	0	0	0	0	0		0	0	0	0	0	0	0.06332	0.0616001	0.0424102	0.109432	0.0960906	0.0915589	0.325833	0.126513	1	0.365302	0.294921	0.265256	0.237959	0.137729	0.0659157	0.0775575	0.0180718	0.0532137	0.0547118	0	0.0461554	0.0545187	0.017659	0	0	0.0306963	0	0.117499	0.114794	0	0	0	0	0	0	0	0	0	0	0	0	0	0	0	0	0.0286339	0	0	0	0	0	0	0	0		0	0.00403931	0.00985004	0	0	0	0.0767999	0.0420291	0.0133078	0.048723	0.0123609	0.230224	0.498844	1	0.729309	0.930904	0.205926	0.218989	0.030303	0.044571	0.263409	0.0497636	0.126565	0.100186	0.00505971	0	0.132257	0	0	0	0	0	0.149375	0.163571	0.121856	0	0	0	0	0	0	0	0	0	0	0	0	0.0146203	0.0230241	0	0.0138072	0	0	0	0	0	0	0	0	0		0	0.000302808	0.0014779	0.000563597	0	0	0.0137336	0.044955	0.0498293	0.127358	0.153104	0.103611	0.381399	0.853234	0.967733	1	0.753691	0.551479	0.313926	0.253027	0.149704	0.0919885	0.0806925	0.0529695	0.0480779	0.0389815	0.0371277	0.036252	0.0382674	0.0369502	0.0383568	0.0461645	0.0490983	0.0550757	0.0572445	0.0472912	0.0318019	0.0237466	0.0301452	0.0458476	0.0382616	0.0318086	0.0314018	0.0332397	0.0389517	0.0272469	0.0162472	0.0199274	0.0182929	0.0112633	0.0156047	0.00935273	0.00864775	0.00687425	0.0040177	0.00348103	0.00359851	0.00665977	0.00133806	0.0200611	0.155465		0	0	0	0	0	0.0101444	0.0192489	0.0772465	0.0620643	0.0427988	0.0838167	0.0699702	0.144303	0.226321	1	0.395874	0.813114	0.267288	0.13979	0.152351	0.156055	0.131434	0.0784583	0.0534471	0.0766406	0.0191014	0.035649	0.0462578	0.0129587	0.0564767	0.0696778	0.113762	0.0451724	0.0641771	0.0750151	0.0602835	0.0442372	0.059422	0.00514476	0.00419136	0.101686	0.0853553	0	0.119165	0.00719619	0.107811	0.00641745	0.0150473	0.0278169	0.0244862	0.0156453	0	0.0311836	0.0576728	0.0724308	0.0151835	0	0.00811244	0.549804	0		0.0366635	0.227332	0.109639	0.234491	0.1091	0.21795	0.694938	1	0.374711	0.396928	0.242444	0.285859	0.1415	0.142583	0.104859	0.0809943	0.126698	0.126586	0.0631728	0.148013	0.139505	0.0602336	0.0652851	0.0305718	0.0464821	0.0143932	0.0146397	0.0397914	0.012881	0.018205	0.0235984	0.0144114	0.0218307	0.00304262	0.00425711	0.00699632	0.00672588	0.012738	0.00447026	0.00673228	0.0149309	0.0154697	0.00614872	0.0245895	0.00745079	0.00686777	0.00705286	0.0210044	0.0058292	0.00457519	0.00334832	0.0021955	0	0	0	0	0	0	0	0		0	0.08857	0.0872258	0.123718	0.230323	0.511587	1	0.598235	0.351361	0.142669	0.154066	0.130447	0.0264523	0.0332377	0.00424864	0	0.0481907	0.0455797	0.045964	0.03984	0.020019	0.00998186	0	0.0159814	0	0.0179697	0.00585477	0.0123066	0.0179672	0.0127107	0.00770048	0.0120815	0	0.171351	0	0.0313277	0	0	0.027173	0.00523215	0.00710234	0.0155682	0.0144565	0.0146025	0.0165347	0.0147287	0.00779284	0.0061778	0	0.00532987	0	0	0	0	0	0	0	0	0	0		0	0	0	0	0	0.000145742	0.00126422	0.0186744	0.0500222	0.0486211	0.0323185	0.0366505	0.0299016	0.205498	0.695942	1	0.797904	0.601962	0.345055	0.376761	0.317378	0.218277	0.239077	0.228367	0.357337	0.151453	0.198124	0.140629	0.248876	0.234819	0.187975	0.23066	0.106991	0.121972	0.191462	0.154507	0.145404	0.125271	0.109588	0.0970395	0.094761	0.101273	0.106502	0.0913829	0.0873993	0.0660703	0.0844462	0.0698982	0.00428829	0.0515865	0.0185101	0.0387115	0.0471309	0.0505041	0.0240992	0.00239782	0.00116607	0.00217931	0.00287723	0.023301	0.226252
>tr|C0H4Q4|C0H4Q4_PLAF7 Alpha/beta hydrolase, putative OS=Plasmodium falciparum (isolate 3D7) OX=36329 GN=PF3D7_0731800 PE=4 SV=1	78.378	1.9106e-27	2	11	19.6	675	513180000	12219000	41	0	0	0	0	0	0	0	0	0	0	0	0	0	0	0	0	0	0	0	0	0	0	0	0	0	0	0	0	0	0	0	0	0	5987.15	0	0	0	0	0	0	0	0	0	0	0	0	0	0	0	0	0	0	0	0	0	0	0	0	0	0		0	0	0	0	0	0	0	0	0	0	0	0	0	0	0	0	0	0	0	0	0	10676.7	0	0	0	0	0	0	0	0	0	0	0	0	0	0	0	0	0	0	0	0	0	0	0	850250	0	0	0	0	0	0	0	0	0	0	0	0	0	0		0	0	0	0	0	0	0	0	0	0	0	0	0	0	0	0	0	0	0	0	0	0	0	0	0	0	0	0	0	0	0	0	0	0	0	0	0	0	0	0	0	0	0	0	0	0	0	0	0	0	0	0	0	0	0	0	0	0	0	0		0	0	0	0	0	0	0	0	0	0	0	0	0	0	0	110579	106114	0	0	0	0	0	0	0	0	0	0	0	0	0	0	0	0	0	0	0	0	0	0	0	0	0	0	0	0	0	0	0	0	0	0	0	0	0	0	0	0	0	0	0		0	0	0	0	0	0	0	0	0	0	0	0	0	0	0	0	0	104834	0	0	0	0	0	0	0	0	0	0	0	0	0	0	0	0	0	0	0	850241	0	0	0	0	0	0	0	0	0	0	0	0	0	0	0	0	0	0	0	0	0	0		0	0	0	0	0	30663.5	0	0	0	0	80003.5	170608	272081	0	0	0	0	0	0	0	0	0	0	164145	89739.3	0	0	489527	0	86829.9	116133	0	0	0	0	0	129245	0	0	0	0	0	213698	0	104176	0	0	0	0	0	0	0	0	0	0	0	0	0	0	0		0	0	0	0	0	0	0	0	0	0	0	0	0	0	2561.9	0	0	0	0	0	0	0	0	0	0	0	0	0	0	0	0	0	0	0	0	0	0	0	0	17971	0	0	0	0	2122.9	3899.2	0	0	0	0	0	0	0	0	0	0	0	0	0	16247	121730		0	0	0	0	0	0	0	0	0	0	392541	0	0	0	0	0	34229.8	0	0	0	0	0	0	0	0	189606	0	0	0	0	0	0	0	830122	0	395436	485676	672735	0	0	0	0	0	0	0	0	0	0	0	27311	0	0	0	0	0	0	0	0	0	0		0	0	0	0	0	0	453923	392257	413693	0	136423	89667.3	71911.2	0	0	0	0	0	0	24504.6	0	0	0	51431.5	187772	0	314406	0	0	0	0	103999	0	0	0	0	0	0	0	0	1.30135e+06	0	0	0	0	0	0	124336	0	0	0	0	0	0	0	0	0	0	0	0		0	0	0	0	0	533224	498240	1.75073e+06	1.39909e+06	585956	810956	145946	0	0	0	172738	0	0	0	82945.3	0	0	19038.3	0	0	0	0	103380	0	0	0	0	0	0	0	0	0	82938.9	190971	385677	919029	1.56914e+06	815489	551229	472494	0	0	113188	0	0	0	0	0	0	91062.5	0	0	0	0	196332		0	0	0	0	6930.72	5818.49	0	1427.01	13302.2	0	0	0	0	0	1.1033e+06	3.16083e+06	1.84442e+06	1.43233e+06	852918	764535	1.00816e+06	320736	467888	353184	1.27293e+06	458819	473792	477069	657143	883751	530472	356951	126413	151739	97988.9	15473.5	44172.5	0	0	0	49845.2	2501.92	45145.9	0	0	0	0	0	0	0	12136.5	11494.4	0	0	0	0	0	0	0	19134.3	243845	>tr|C0H4Q4|C0H4Q4_PLAF7 Alpha/beta hydrolase, putative OS=Plasmodium falciparum (isolate 3D7) OX=36329 GN=PF3D7_0731800 PE=4 SV=1	C0H4Q4	C0H4Q4_PLAF7 Alpha/beta hydrolase, putative	Plasmodium falciparum (isolate 3D7) OX=36329	PF3D7_0731800		C0H4Q4	link	0	0	0	0	0	0	0	0	0	0	0	0	0	0	0	0	0	0	0	0	0	0	0	0	0	0	0	0	0	0	0	0	0	0.00189417	0	0	0	0	0	0	0	0	0	0	0	0	0	0	0	0	0	0	0	0	0	0	0	0	0	0		0	0	0	0	0	0	0	0	0	0	0	0	0	0	0	0	0	0	0	0	0	0.00337781	0	0	0	0	0	0	0	0	0	0	0	0	0	0	0	0	0	0	0	0	0	0	0	0.268996	0	0	0	0	0	0	0	0	0	0	0	0	0	0		0	0	0	0	0	0	0	0	0	0	0	0	0	0	0	0	0	0	0	0	0	0	0	0	0	0	0	0	0	0	0	0	0	0	0	0	0	0	0	0	0	0	0	0	0	0	0	0	0	0	0	0	0	0	0	0	0	0	0	0		0	0	0	0	0	0	0	0	0	0	0	0	0	0	0	0.0349841	0.0335717	0	0	0	0	0	0	0	0	0	0	0	0	0	0	0	0	0	0	0	0	0	0	0	0	0	0	0	0	0	0	0	0	0	0	0	0	0	0	0	0	0	0	0		0	0	0	0	0	0	0	0	0	0	0	0	0	0	0	0	0	0.0331665	0	0	0	0	0	0	0	0	0	0	0	0	0	0	0	0	0	0	0	0.268993	0	0	0	0	0	0	0	0	0	0	0	0	0	0	0	0	0	0	0	0	0	0		0	0	0	0	0	0.00970109	0	0	0	0	0.0253109	0.0539756	0.0860789	0	0	0	0	0	0	0	0	0	0	0.0519311	0.028391	0	0	0.154873	0	0.0274706	0.0367414	0	0	0	0	0	0.0408894	0	0	0	0	0	0.0676082	0	0.0329583	0	0	0	0	0	0	0	0	0	0	0	0	0	0	0		0	0	0	0	0	0	0	0	0	0	0	0	0	0	0.000810515	0	0	0	0	0	0	0	0	0	0	0	0	0	0	0	0	0	0	0	0	0	0	0	0	0.00568553	0	0	0	0	0.000671627	0.0012336	0	0	0	0	0	0	0	0	0	0	0	0	0	0.0051401	0.038512		0	0	0	0	0	0	0	0	0	0	0.124189	0	0	0	0	0	0.0108294	0	0	0	0	0	0	0	0	0.0599863	0	0	0	0	0	0	0	0.262628	0	0.125105	0.153655	0.212835	0	0	0	0	0	0	0	0	0	0	0	0.00864044	0	0	0	0	0	0	0	0	0	0		0	0	0	0	0	0	0.143609	0.124099	0.130881	0	0.0431605	0.0283683	0.0227507	0	0	0	0	0	0	0.00775257	0	0	0	0.0162715	0.059406	0	0.0994695	0	0	0	0	0.0329023	0	0	0	0	0	0	0	0	0.411711	0	0	0	0	0	0	0.0393363	0	0	0	0	0	0	0	0	0	0	0	0		0	0	0	0	0	0.168697	0.15763	0.553882	0.442635	0.185381	0.256564	0.0461733	0	0	0	0.0546494	0	0	0	0.0262416	0	0	0.00602321	0	0	0	0	0.0327064	0	0	0	0	0	0	0	0	0	0.0262396	0.0604181	0.122017	0.290756	0.496432	0.257998	0.174394	0.149484	0	0	0.0358097	0	0	0	0	0	0	0.0288097	0	0	0	0	0.0621142		0	0	0	0	0.00219269	0.00184081	0	0.000451467	0.00420846	0	0	0	0	0	0.349054	1	0.583525	0.45315	0.26984	0.241878	0.318953	0.101472	0.148027	0.111738	0.402719	0.145158	0.149895	0.150931	0.207902	0.279594	0.167827	0.112929	0.0399935	0.048006	0.031001	0.00489539	0.013975	0	0	0	0.0157697	0.000791537	0.0142829	0	0	0	0	0	0	0	0.00383966	0.0036365	0	0	0	0	0	0	0	0.00605358	0.0771457	>tr|C0H4Q4|C0H4Q4_PLAF7 Alpha/beta hydrolase, putative OS=Plasmodium falciparum (isolate 3D7) OX=36329 GN=PF3D7_0731800 PE=4 SV=1	C0H4Q4	C0H4Q4_PLAF7 Alpha/beta hydrolase, putative	Plasmodium falciparum (isolate 3D7) OX=36329	PF3D7_0731800		C0H4Q4	link	0	0	0	0	0	0	0	0	0	0	0	0	0	0	0	0	0	0	0	0	0	0	0	0	0	0	0	0	1	0	0	0	0	0	0	0	0	0	0	0	0	0	0	0	0	0	0	0	0	0	0	0	0	0	0		0	0	0	0	0	0	0	0	0	0	0	0	0	0	0	0	0	0	0	0	0	0.0125571	0	0	0	0	0	0	0	0	0	0	0	0	0	0	0	0	0	0	0	0	0	0	0	1	0	0	0	0	0	0	0	0	0	0	0	0	0	0		0	0	0	0	0	0	0	0	0	0	0	0	0	0	0	0	0	0	0	0	0	0	0	0	0	0	0	0	0	0	0	0	0	0	0	0	0	0	0	0	0	0	0	0	0	0	0	0	0	0	0	0	0	0	0	0	0	0	0	0		0	0	0	0	0	0	0	0	0	0	0	0	0	0	0	1	0.959628	0	0	0	0	0	0	0	0	0	0	0	0	0	0	0	0	0	0	0	0	0	0	0	0	0	0	0	0	0	0	0	0	0	0	0	0	0	0	0	0	0	0	0		0	0	0	0	0	0	0	0	0	0	0	0	0	0	0	0	0	0.123299	0	0	0	0	0	0	0	0	0	0	0	0	0	0	0	0	0	0	0	1	0	0	0	0	0	0	0	0	0	0	0	0	0	0	0	0	0	0	0	0	0	0		0	0	0	0	0	0.0626391	0	0	0	0	0.16343	0.348516	0.555803	0	0	0	0	0	0	0	0	0	0	0.335314	0.183318	0	0	1	0	0.177375	0.237236	0	0	0	0	0	0.264019	0	0	0	0	0	0.43654	0	0.212809	0	0	0	0	0	0	0	0	0	0	0	0	0	0	0		0	0	0	0	0	0	0	0	0	0	0	0	0	0	0.0210458	0	0	0	0	0	0	0	0	0	0	0	0	0	0	0	0	0	0	0	0	0	0	0	0	0.14763	0	0	0	0	0.0174394	0.0320315	0	0	0	0	0	0	0	0	0	0	0	0	0	0.133468	1		0	0	0	0	0	0	0	0	0	0	0.472871	0	0	0	0	0	0.0412346	0	0	0	0	0	0	0	0	0.228408	0	0	0	0	0	0	0	1	0	0.476359	0.585066	0.810405	0	0	0	0	0	0	0	0	0	0	0	0.0328999	0	0	0	0	0	0	0	0	0	0		0	0	0	0	0	0	0.34881	0.301423	0.317895	0	0.104832	0.0689034	0.055259	0	0	0	0	0	0	0.0188301	0	0	0	0.0395217	0.144291	0	0.241601	0	0	0	0	0.079916	0	0	0	0	0	0	0	0	1	0	0	0	0	0	0	0.0955436	0	0	0	0	0	0	0	0	0	0	0	0		0	0	0	0	0	0.304573	0.284591	1	0.79915	0.334693	0.463211	0.0833631	0	0	0	0.0986662	0	0	0	0.0473776	0	0	0.0108745	0	0	0	0	0.0590495	0	0	0	0	0	0	0	0	0	0.0473739	0.109081	0.220295	0.524941	0.896277	0.4658	0.314857	0.269885	0	0	0.0646521	0	0	0	0	0	0	0.0520141	0	0	0	0	0.112143		0	0	0	0	0.00219269	0.00184081	0	0.000451467	0.00420846	0	0	0	0	0	0.349054	1	0.583525	0.45315	0.26984	0.241878	0.318953	0.101472	0.148027	0.111738	0.402719	0.145158	0.149895	0.150931	0.207902	0.279594	0.167827	0.112929	0.0399935	0.048006	0.031001	0.00489539	0.013975	0	0	0	0.0157697	0.000791537	0.0142829	0	0	0	0	0	0	0	0.00383966	0.0036365	0	0	0	0	0	0	0	0.00605358	0.0771457
>sp|Q6LFH8|OAT_PLAF7 Ornithine aminotransferase OS=Plasmodium falciparum (isolate 3D7) OX=36329 GN=OAT PE=1 SV=1	46.055	0	1	32	83.3	414	101540000000	3760900000	1120	0	314517	304326	287490	0	122818	3.81789e+06	5.70059e+06	1.83952e+07	1.61042e+07	7.21682e+06	6.22441e+06	6.14271e+06	4.71061e+06	2.43943e+07	2.5133e+07	2.45234e+07	1.85614e+07	9.44016e+06	8.36161e+06	9.94822e+06	1.08998e+07	1.65073e+07	3.18697e+07	9.8697e+07	2.15033e+08	4.59738e+07	1.93656e+07	1.71836e+07	1.51062e+07	6.77035e+06	6.77628e+06	1.62153e+07	1.25612e+06	1.61253e+06	1.29993e+06	934027	1.19019e+06	196291	0	248674	0	734444	275817	305353	126490	207614	0	0	201466	365047	473336	329639	0	151793	0	0	0	0	0		0	0	0	0	0	0	0	0	78446.5	0	0	0	0	0	0	152985	0	53206	40376.6	0	0	308734	0	0	227816	1.66036e+06	4.15557e+06	961899	287711	51872	437802	0	0	0	0	0	0	0	0	0	0	0	0	0	0	0	0	0	0	0	0	0	0	0	0	0	0	0	0	0		318319	0	0	0	0	228003	0	0	0	0	0	0	0	180360	0	266301	261371	0	0	0	0	0	0	0	974297	2.13483e+06	0	115585	0	0	0	0	0	0	0	0	0	0	0	0	0	0	0	0	0	0	137154	0	0	0	0	0	0	0	0	0	0	0	0	0		0	0	0	0	1.46219e+06	6.01776e+06	3.24876e+06	5.69519e+06	1.07512e+06	3.36654e+06	8.76453e+06	2.8341e+07	9.23418e+06	1.17509e+07	2.72403e+07	1.31728e+07	3.63432e+06	1.71158e+06	3.68512e+06	7.07245e+06	8.55588e+06	1.5451e+07	3.37937e+07	1.92351e+08	1.42242e+08	2.61454e+07	1.19684e+07	6.57625e+06	4.86574e+06	2.55688e+06	1.31879e+06	490224	476989	0	0	0	0	0	0	0	0	0	0	0	0	0	0	0	0	0	128631	0	0	0	0	0	0	0	0	0		0	0	0	0	0	320930	0	0	0	0	0	0	0	0	0	0	726252	747976	0	0	0	0	0	0	346040	537438	0	0	0	1.70853e+07	0	0	0	0	0	0	0	0	0	598412	0	509937	0	231989	1.06213e+06	586857	0	0	1.31542e+06	0	1.75017e+06	0	0	0	0	0	0	0	0	0		830702	0	0	0	0	0	0	0	0	0	0	0	0	0	0	0	0	0	0	0	0	0	287140	2.35764e+06	105844	398576	0	0	0	1.05533e+06	0	0	0	0	0	0	0	0	0	0	0	0	0	222633	0	0	0	0	0	0	139732	0	0	0	0	0	0	0	0	0		334490	553500	1916600	374270	221160	10996000	54742000	64413000	55156000	57295000	55100000	39785000	118640000	258140000	359740000	268960000	158750000	99838000	98856000	67464000	50529000	46121000	46420000	60926000	113160000	279490000	530990000	262060000	128810000	29574000	11480000	4884900	2290000	1629700	1099000	611160	211850	495320	224380	332770	713250	258900	55246	90466	58036	174030	257990	109320	45755	121560	46604	0	9490	69552	8383.8	8904	6749.6	0	0	259270	1179400		0	0	0	0	0	0	0	0	0	0	0	0	0	0	0	0	0	0	0	0	0	0	0	0	0	0	0	0	325181	0	439049	291907	0	0	0	0	0	0	0	0	0	0	0	0	0	0	0	0	0	0	0	0	0	102285	0	0	0	0	0	0		0	0	75251.1	0	0	0	0	0	0	0	0	0	0	236526	0	0	178172	0	0	0	0	0	0	397722	261281	1.29646e+06	0	0	0	0	3.96021e+06	0	0	0	4.60208e+06	5.20539e+06	1.8718e+06	1.94725e+06	748806	1.29476e+06	820432	391953	0	338120	0	0	314558	196860	0	294917	0	0	0	0	0	0	0	0	0	0		0	0	0	0	0	524500	0	0	0	0	0	0	0	0	0	0	0	0	0	0	0	0	0	0	722898	843587	0	0	3.37777e+07	0	0	8.90674e+06	5.29952e+06	0	4.59686e+06	2.6565e+06	0	1.62582e+06	0	0	0	502367	0	460969	0	0	0	0	0	0	0	0	0	0	0	0	0	0	48748.4	0		811021	134681	1.07818e+06	411557	196962	247248	680663	4.9831e+06	8.92472e+06	6.77608e+06	5.35632e+06	6.22416e+06	6.74886e+06	2.85836e+07	6.1542e+07	5.9687e+07	4.58471e+07	2.30106e+07	1.61096e+07	1.37033e+07	6.76294e+06	4.54435e+06	5.23729e+06	6.04562e+06	1.03563e+07	1.07073e+07	1.9329e+07	2.46694e+07	3.70025e+07	4.89383e+07	2.61619e+07	1.01612e+07	3.55305e+06	1.68615e+06	672005	140900	616338	175246	262601	125284	0	132041	117752	80448.4	55725.3	59150.4	66342.6	31753.9	30834.3	0	0	0	14169.1	18483.8	0	4977.87	0	0	0	39785	3.10385e+06	>sp|Q6LFH8|OAT_PLAF7 Ornithine aminotransferase OS=Plasmodium falciparum (isolate 3D7) OX=36329 GN=OAT PE=1 SV=1	Q6LFH8	OAT_PLAF7 Ornithine aminotransferase	Plasmodium falciparum (isolate 3D7) OX=36329	OAT		Q6LFH8	link	0	0.000592322	0.00057313	0.000541422	0	0.000231301	0.00719013	0.0107358	0.0346433	0.0303286	0.0135913	0.0117223	0.0115684	0.00887137	0.0459412	0.0473323	0.0461844	0.0349562	0.0177784	0.0157472	0.0187352	0.0205273	0.0310879	0.0600194	0.185874	0.404965	0.0865813	0.0364708	0.0323614	0.0284492	0.0127504	0.0127616	0.0305378	0.00236562	0.00303684	0.00244813	0.00175903	0.00224146	0.00036967	0	0.000468321	0	0.00138316	0.00051944	0.000575063	0.000238216	0.000390995	0	0	0.000379416	0.000687485	0.000891422	0.000620801	0	0.000285867	0	0	0	0	0		0	0	0	0	0	0	0	0	0.000147736	0	0	0	0	0	0	0.000288113	0	0.000100202	7.60403e-05	0	0	0.000581431	0	0	0.000429041	0.00312691	0.00782607	0.00181152	0.000541839	9.76892e-05	0.000824502	0	0	0	0	0	0	0	0	0	0	0	0	0	0	0	0	0	0	0	0	0	0	0	0	0	0	0	0	0		0.000599482	0	0	0	0	0.000429393	0	0	0	0	0	0	0	0.000339668	0	0.000501517	0.000492234	0	0	0	0	0	0	0	0.00183487	0.00402048	0	0.000217678	0	0	0	0	0	0	0	0	0	0	0	0	0	0	0	0	0	0	0.000258299	0	0	0	0	0	0	0	0	0	0	0	0	0		0	0	0	0	0.00275371	0.0113331	0.0061183	0.0107256	0.00202474	0.00634012	0.016506	0.053374	0.0173905	0.0221302	0.0513009	0.024808	0.00684443	0.00322338	0.00694009	0.0133194	0.0161131	0.0290985	0.0636428	0.362251	0.26788	0.049239	0.0225398	0.0123849	0.00916353	0.00481531	0.00248364	0.000923226	0.000898302	0	0	0	0	0	0	0	0	0	0	0	0	0	0	0	0	0	0.000242248	0	0	0	0	0	0	0	0	0		0	0	0	0	0	0.000604399	0	0	0	0	0	0	0	0	0	0	0.00136773	0.00140864	0	0	0	0	0	0	0.000651688	0.00101214	0	0	0	0.0321764	0	0	0	0	0	0	0	0	0	0.00112697	0	0.000960351	0	0.000436898	0.00200028	0.00110521	0	0	0.0024773	0	0.00329605	0	0	0	0	0	0	0	0	0		0.00156444	0	0	0	0	0	0	0	0	0	0	0	0	0	0	0	0	0	0	0	0	0	0.000540764	0.00444009	0.000199334	0.000750628	0	0	0	0.00198747	0	0	0	0	0	0	0	0	0	0	0	0	0	0.000419279	0	0	0	0	0	0	0.000263153	0	0	0	0	0	0	0	0	0		0.000629937	0.00104239	0.00360948	0.000704853	0.000416505	0.0207085	0.103094	0.121307	0.103874	0.107902	0.103768	0.0749261	0.223432	0.486149	0.677489	0.506526	0.29897	0.188022	0.186173	0.127053	0.09516	0.0868585	0.0874216	0.11474	0.213111	0.526356	1	0.493531	0.242585	0.055696	0.02162	0.00919961	0.0043127	0.00306917	0.00206972	0.00115098	0.000398972	0.000932824	0.000422569	0.000626697	0.00134325	0.00048758	0.000104043	0.000170372	0.000109298	0.000327746	0.000485866	0.00020588	8.61692e-05	0.000228931	8.77681e-05	0	1.78723e-05	0.000130986	1.5789e-05	1.67687e-05	1.27114e-05	0	0	0.000488277	0.00222113		0	0	0	0	0	0	0	0	0	0	0	0	0	0	0	0	0	0	0	0	0	0	0	0	0	0	0	0	0.000612404	0	0.000826849	0.000549742	0	0	0	0	0	0	0	0	0	0	0	0	0	0	0	0	0	0	0	0	0	0.000192631	0	0	0	0	0	0		0	0	0.000141718	0	0	0	0	0	0	0	0	0	0	0.000445443	0	0	0.000335546	0	0	0	0	0	0	0.000749019	0.000492063	0.00244159	0	0	0	0	0.00745817	0	0	0	0.00866699	0.00980318	0.00352512	0.00366722	0.00141021	0.00243839	0.0015451	0.000738155	0	0.000636772	0	0	0.000592399	0.000370741	0	0.000555409	0	0	0	0	0	0	0	0	0	0		0	0	0	0	0	0.000987777	0	0	0	0	0	0	0	0	0	0	0	0	0	0	0	0	0	0	0.00136141	0.00158871	0	0	0.0636127	0	0	0.0167738	0.00998046	0	0.00865714	0.00500292	0	0.00306187	0	0	0	0.000946096	0	0.000868131	0	0	0	0	0	0	0	0	0	0	0	0	0	0	9.18067e-05	0		0.00152738	0.000253642	0.00203051	0.000775075	0.000370934	0.000465635	0.00128187	0.00938454	0.0168077	0.0127612	0.0100874	0.0117218	0.0127099	0.0538308	0.115901	0.112407	0.0863426	0.0433353	0.0303389	0.0258071	0.0127365	0.00855825	0.00986326	0.0113856	0.0195039	0.0201647	0.0364019	0.0464592	0.0696858	0.0921642	0.0492701	0.0191363	0.00669136	0.00317548	0.00126557	0.000265353	0.00116073	0.000330037	0.000494549	0.000235944	0	0.00024867	0.000221759	0.000151507	0.000104946	0.000111396	0.000124941	5.98014e-05	5.80695e-05	0	0	0	2.66844e-05	3.48101e-05	0	9.3747e-06	0	0	0	7.49261e-05	0.0058454	>sp|Q6LFH8|OAT_PLAF7 Ornithine aminotransferase OS=Plasmodium falciparum (isolate 3D7) OX=36329 GN=OAT PE=1 SV=1	Q6LFH8	OAT_PLAF7 Ornithine aminotransferase	Plasmodium falciparum (isolate 3D7) OX=36329	OAT		Q6LFH8	link	0.000571161	0.0177549	0.0265103	0.0855463	0.0748917	0.0335615	0.0289464	0.0285664	0.0219065	0.113445	0.11688	0.114045	0.0863189	0.0439011	0.0388853	0.0462638	0.050689	0.0767667	0.148209	0.458986	1	0.213799	0.0900591	0.0799114	0.070251	0.0314852	0.0315128	0.0754085	0.00584154	0.00749902	0.00604528	0.00434365	0.00553494	0.000912844	0	0.00115645	0	0.0034155	0.00128268	0.00142003	0.000588238	0.000965502	0	0	0.000936909	0.00169764	0.00220123	0.00153297	0	0.000705906	0	0	0	0	0		0	0	0	0	0	0	0	0	0.0188775	0	0	0	0	0	0	0.0368146	0	0.0128035	0.00971628	0	0	0.0742941	0	0	0.054822	0.399551	1	0.231473	0.0692351	0.0124825	0.105353	0	0	0	0	0	0	0	0	0	0	0	0	0	0	0	0	0	0	0	0	0	0	0	0	0	0	0	0	0		0.149107	0	0	0	0	0.106801	0	0	0	0	0	0	0	0.0844844	0	0.124741	0.122432	0	0	0	0	0	0	0	0.456381	1	0	0.0541423	0	0	0	0	0	0	0	0	0	0	0	0	0	0	0	0	0	0	0.0642458	0	0	0	0	0	0	0	0	0	0	0	0	0		0	0	0	0	0.00760167	0.0312852	0.0168897	0.0296083	0.00558933	0.017502	0.0455652	0.14734	0.0480068	0.0610909	0.141617	0.0684829	0.0188942	0.00889819	0.0191583	0.0367684	0.0444804	0.080327	0.175687	1	0.739488	0.135925	0.0622216	0.0341887	0.0252961	0.0132928	0.00685615	0.00254858	0.00247978	0	0	0	0	0	0	0	0	0	0	0	0	0	0	0	0	0	0.00066873	0	0	0	0	0	0	0	0	0		0	0	0	0	0	0.018784	0	0	0	0	0	0	0	0	0	0	0.0425074	0.0437789	0	0	0	0	0	0	0.0202536	0.0314561	0	0	0	1	0	0	0	0	0	0	0	0	0	0.0350249	0	0.0298465	0	0.0135782	0.0621661	0.0343486	0	0	0.0769912	0	0.102437	0	0	0	0	0	0	0	0	0		0.352344	0	0	0	0	0	0	0	0	0	0	0	0	0	0	0	0	0	0	0	0	0	0.121791	1	0.0448941	0.169057	0	0	0	0.447619	0	0	0	0	0	0	0	0	0	0	0	0	0	0.0944302	0	0	0	0	0	0	0.0592675	0	0	0	0	0	0	0	0	0		0.000629937	0.00104239	0.00360948	0.000704853	0.000416505	0.0207085	0.103094	0.121307	0.103874	0.107902	0.103768	0.0749261	0.223432	0.486149	0.677489	0.506526	0.29897	0.188022	0.186173	0.127053	0.09516	0.0868585	0.0874216	0.11474	0.213111	0.526356	1	0.493531	0.242585	0.055696	0.02162	0.00919961	0.0043127	0.00306917	0.00206972	0.00115098	0.000398972	0.000932824	0.000422569	0.000626697	0.00134325	0.00048758	0.000104043	0.000170372	0.000109298	0.000327746	0.000485866	0.00020588	8.61692e-05	0.000228931	8.77681e-05	0	1.78723e-05	0.000130986	1.5789e-05	1.67687e-05	1.27114e-05	0	0	0.000488277	0.00222113		0	0	0	0	0	0	0	0	0	0	0	0	0	0	0	0	0	0	0	0	0	0	0	0	0	0	0	0	0.740648	0	1	0.664864	0	0	0	0	0	0	0	0	0	0	0	0	0	0	0	0	0	0	0	0	0	0.23297	0	0	0	0	0	0		0	0	0.0144564	0	0	0	0	0	0	0	0	0	0	0.0454386	0	0	0.0342283	0	0	0	0	0	0	0.0764057	0.0501942	0.249061	0	0	0	0	0.760791	0	0	0	0.884099	1	0.359589	0.374084	0.143852	0.248734	0.157612	0.0752975	0	0.0649557	0	0	0.0604293	0.0378185	0	0.056656	0	0	0	0	0	0	0	0	0	0		0	0	0	0	0	0.015528	0	0	0	0	0	0	0	0	0	0	0	0	0	0	0	0	0	0	0.0214016	0.0249747	0	0	1	0	0	0.263687	0.156894	0	0.136091	0.0786465	0	0.0481331	0	0	0	0.0148728	0	0.0136471	0	0	0	0	0	0	0	0	0	0	0	0	0	0	0.00144321	0		0.0131783	0.00218844	0.0175194	0.00668741	0.00320045	0.00401754	0.0110601	0.0809706	0.145018	0.110105	0.0870351	0.101137	0.109663	0.464457	1	0.969858	0.744972	0.373901	0.261766	0.222666	0.109891	0.0738414	0.0851011	0.0982357	0.168281	0.173983	0.314078	0.400854	0.601255	0.795201	0.425107	0.16511	0.0577337	0.0273983	0.0109194	0.00228949	0.0100149	0.00284759	0.00426701	0.00203575	0	0.00214554	0.00191335	0.00130721	0.000905483	0.000961139	0.00107801	0.000515971	0.000501029	0	0	0	0.000230235	0.000300345	0	8.08858e-05	0	0	0	0.000646469	0.0504346
>tr|Q8ILV5|Q8ILV5_PLAF7 26S proteasome regulatory subunit RPN13, putative OS=Plasmodium falciparum (isolate 3D7) OX=36329 GN=PF3D7_1414000 PE=4 SV=2	29.487	2.3118e-126	1	8	42.3	253	1640000000	117140000	74	0	0	205826	346327	161550	0	0	0	0	0	0	0	336814	0	0	2.08419e+06	1.3302e+06	0	181508	403017	0	0	0	0	0	0	0	0	0	0	428880	0	0	0	0	0	0	0	0	0	0	0	0	0	0	0	0	0	0	0	0	138607	0	0	0	0	0	0	0	0		0	259500	0	0	0	0	0	0	237170	0	2.97009e+06	0	0	0	0	0	0	393815	0	0	0	0	0	0	0	0	0	0	0	0	432668	0	389427	0	0	0	0	0	0	0	0	608954	0	0	0	0	520484	0	429942	0	0	0	0	0	194144	482807	0	0	0	0		1.17914e+06	0	0	0	0	0	0	0	0	0	0	0	1.07595e+06	0	0	0	0	0	0	0	0	0	0	0	0	0	0	0	0	0	0	0	0	0	0	0	0	0	0	0	0	0	0	0	0	0	0	0	0	0	0	0	0	0	0	0	0	0	0	260298		0	0	0	0	0	0	0	435591	0	0	0	0	1.1059e+06	1.25424e+06	842538	709899	0	0	0	0	0	0	0	0	0	0	0	0	0	0	0	0	0	0	0	0	0	0	0	0	0	0	0	0	0	0	0	0	0	0	0	0	0	0	0	0	0	0	0	0		294337	0	0	0	0	0	548955	0	0	0	0	0	0	0	0	0	0	0	0	0	0	0	0	0	0	0	2.36137e+06	0	0	0	0	0	0	0	0	0	0	0	0	0	0	0	0	0	0	0	0	0	0	0	0	0	0	0	0	0	0	0	0	0		0	0	0	0	0	2.74524e+07	1.97418e+07	0	6.44868e+06	8.54029e+06	6.64206e+06	5.25377e+06	3.96741e+06	3.50407e+06	1.4221e+06	1.03191e+06	638840	0	340039	728830	320497	0	0	0	0	0	0	0	0	0	0	0	0	0	0	0	0	0	0	0	0	0	0	0	0	0	0	0	0	0	1.41365e+06	197526	0	316595	0	0	0	0	0	0		0	553440	1052800	1462400	953060	1072900	680880	650470	488620	508090	417810	1574000	1992000	9621200	28719000	11920000	7509500	4296500	1791900	1219500	141810	202880	0	197680	180040	77720	0	0	0	0	0	0	0	0	0	0	0	39721	0	0	71087	0	39132	68259	197040	178780	229180	0	328630	201870	111720	38580	114160	0	29969	0	0	0	0	0	0		0	0	0	0	0	0	0	0	1.37349e+06	0	0	0	0	0	0	0	0	0	0	0	0	0	0	0	0	0	0	0	0	0	0	0	0	0	0	0	0	0	0	0	0	0	0	0	0	0	0	0	0	0	0	0	0	0	244506	0	0	0	0	0		0	0	0	2.00543e+06	0	0	0	0	0	0	0	0	0	0	0	0	0	1.20792e+06	0	0	0	0	0	0	0	0	0	0	0	0	416031	0	0	0	0	0	0	0	0	0	0	0	0	0	0	0	0	0	0	0	0	0	0	0	587519	0	0	0	0	0		0	0	0	0	0	0	0	0	0	0	0	0	0	0	0	0	0	0	0	0	0	0	0	0	0	0	0	0	0	0	0	0	0	0	0	0	0	0	0	0	0	0	0	0	0	0	0	0	0	0	0	0	0	0	0	0	0	0	0	0		1.73664e+06	0	0	0	0	0	0	0	0	0	0	0	41073.4	315149	2.76434e+06	3.55732e+06	2.73886e+06	1.49664e+06	879018	590001	147567	0	0	0	0	0	0	0	0	0	0	0	0	0	0	0	0	0	1.22622e+06	0	305067	0	0	0	156940	0	0	0	0	0	0	0	0	0	0	0	0	0	0	0	0	>tr|Q8ILV5|Q8ILV5_PLAF7 26S proteasome regulatory subunit RPN13, putative OS=Plasmodium falciparum (isolate 3D7) OX=36329 GN=PF3D7_1414000 PE=4 SV=2	Q8ILV5	Q8ILV5_PLAF7 26S proteasome regulatory subunit RPN13, putative	Plasmodium falciparum (isolate 3D7) OX=36329	PF3D7_1414000		Q8ILV5	link	0	0	0.00716689	0.0120592	0.00562518	0	0	0	0	0	0	0	0.0117279	0	0	0.0725717	0.0463176	0	0.00632013	0.0140331	0	0	0	0	0	0	0	0	0	0	0.0149337	0	0	0	0	0	0	0	0	0	0	0	0	0	0	0	0	0	0	0	0	0.00482632	0	0	0	0	0	0	0	0		0	0.00903583	0	0	0	0	0	0	0.0082583	0	0.103419	0	0	0	0	0	0	0.0137127	0	0	0	0	0	0	0	0	0	0	0	0	0.0150656	0	0.0135599	0	0	0	0	0	0	0	0	0.0212039	0	0	0	0	0.0181233	0	0.0149707	0	0	0	0	0	0.00676013	0.0168114	0	0	0	0		0.0410578	0	0	0	0	0	0	0	0	0	0	0	0.0374648	0	0	0	0	0	0	0	0	0	0	0	0	0	0	0	0	0	0	0	0	0	0	0	0	0	0	0	0	0	0	0	0	0	0	0	0	0	0	0	0	0	0	0	0	0	0	0.00906362		0	0	0	0	0	0	0	0.0151673	0	0	0	0	0.0385075	0.0436728	0.0293373	0.0247188	0	0	0	0	0	0	0	0	0	0	0	0	0	0	0	0	0	0	0	0	0	0	0	0	0	0	0	0	0	0	0	0	0	0	0	0	0	0	0	0	0	0	0	0		0.0102489	0	0	0	0	0	0.0191147	0	0	0	0	0	0	0	0	0	0	0	0	0	0	0	0	0	0	0	0.0822233	0	0	0	0	0	0	0	0	0	0	0	0	0	0	0	0	0	0	0	0	0	0	0	0	0	0	0	0	0	0	0	0	0		0	0	0	0	0	0.955897	0.687414	0	0.224544	0.297374	0.231278	0.182937	0.138146	0.122012	0.0495177	0.0359313	0.0222445	0	0.0118402	0.025378	0.0111598	0	0	0	0	0	0	0	0	0	0	0	0	0	0	0	0	0	0	0	0	0	0	0	0	0	0	0	0	0	0.0492237	0.00687789	0	0.0110239	0	0	0	0	0	0		0	0.0192709	0.0366587	0.050921	0.0331857	0.0373585	0.0237083	0.0226495	0.0170138	0.0176918	0.0145482	0.0548069	0.0693617	0.335012	1	0.415056	0.261482	0.149605	0.0623942	0.0424632	0.00493785	0.00706431	0	0.00688325	0.00626902	0.00270622	0	0	0	0	0	0	0	0	0	0	0	0.00138309	0	0	0.00247526	0	0.00136258	0.00237679	0.00686096	0.00622515	0.00798008	0	0.0114429	0.00702914	0.00389011	0.00134336	0.00397507	0	0.00104353	0	0	0	0	0	0		0	0	0	0	0	0	0	0	0.047825	0	0	0	0	0	0	0	0	0	0	0	0	0	0	0	0	0	0	0	0	0	0	0	0	0	0	0	0	0	0	0	0	0	0	0	0	0	0	0	0	0	0	0	0	0	0.00851373	0	0	0	0	0		0	0	0	0.0698294	0	0	0	0	0	0	0	0	0	0	0	0	0	0.04206	0	0	0	0	0	0	0	0	0	0	0	0	0.0144862	0	0	0	0	0	0	0	0	0	0	0	0	0	0	0	0	0	0	0	0	0	0	0	0.0204575	0	0	0	0	0		0	0	0	0	0	0	0	0	0	0	0	0	0	0	0	0	0	0	0	0	0	0	0	0	0	0	0	0	0	0	0	0	0	0	0	0	0	0	0	0	0	0	0	0	0	0	0	0	0	0	0	0	0	0	0	0	0	0	0	0		0.06047	0	0	0	0	0	0	0	0	0	0	0	0.00143018	0.0109735	0.0962548	0.123866	0.0953675	0.0521132	0.0306075	0.0205439	0.00513829	0	0	0	0	0	0	0	0	0	0	0	0	0	0	0	0	0	0.0426971	0	0.0106225	0	0	0	0.00546467	0	0	0	0	0	0	0	0	0	0	0	0	0	0	0	0	>tr|Q8ILV5|Q8ILV5_PLAF7 26S proteasome regulatory subunit RPN13, putative OS=Plasmodium falciparum (isolate 3D7) OX=36329 GN=PF3D7_1414000 PE=4 SV=2	Q8ILV5	Q8ILV5_PLAF7 26S proteasome regulatory subunit RPN13, putative	Plasmodium falciparum (isolate 3D7) OX=36329	PF3D7_1414000		Q8ILV5	link	0	0	0	0	0	0	0	0.161604	0	0	1	0.638233	0	0.0870881	0.193369	0	0	0	0	0	0	0	0	0	0	0.205778	0	0	0	0	0	0	0	0	0	0	0	0	0	0	0	0	0	0	0	0	0.0665042	0	0	0	0	0	0	0	0		0	0.0873711	0	0	0	0	0	0	0.0798529	0	1	0	0	0	0	0	0	0.132594	0	0	0	0	0	0	0	0	0	0	0	0	0.145675	0	0.131116	0	0	0	0	0	0	0	0	0.205029	0	0	0	0	0.175242	0	0.144757	0	0	0	0	0	0.0653665	0.162557	0	0	0	0		1	0	0	0	0	0	0	0	0	0	0	0	0.912489	0	0	0	0	0	0	0	0	0	0	0	0	0	0	0	0	0	0	0	0	0	0	0	0	0	0	0	0	0	0	0	0	0	0	0	0	0	0	0	0	0	0	0	0	0	0	0.220753		0	0	0	0	0	0	0	0.347294	0	0	0	0	0.881727	1	0.671751	0.565999	0	0	0	0	0	0	0	0	0	0	0	0	0	0	0	0	0	0	0	0	0	0	0	0	0	0	0	0	0	0	0	0	0	0	0	0	0	0	0	0	0	0	0	0		0.124647	0	0	0	0	0	0.232473	0	0	0	0	0	0	0	0	0	0	0	0	0	0	0	0	0	0	0	1	0	0	0	0	0	0	0	0	0	0	0	0	0	0	0	0	0	0	0	0	0	0	0	0	0	0	0	0	0	0	0	0	0		0	0	0	0	0	1	0.719129	0	0.234904	0.311094	0.241948	0.191377	0.14452	0.127642	0.0518024	0.0375891	0.0232708	0	0.0123865	0.0265488	0.0116747	0	0	0	0	0	0	0	0	0	0	0	0	0	0	0	0	0	0	0	0	0	0	0	0	0	0	0	0	0	0.0514947	0.00719522	0	0.0115325	0	0	0	0	0	0		0	0.0192709	0.0366587	0.050921	0.0331857	0.0373585	0.0237083	0.0226495	0.0170138	0.0176918	0.0145482	0.0548069	0.0693617	0.335012	1	0.415056	0.261482	0.149605	0.0623942	0.0424632	0.00493785	0.00706431	0	0.00688325	0.00626902	0.00270622	0	0	0	0	0	0	0	0	0	0	0	0.00138309	0	0	0.00247526	0	0.00136258	0.00237679	0.00686096	0.00622515	0.00798008	0	0.0114429	0.00702914	0.00389011	0.00134336	0.00397507	0	0.00104353	0	0	0	0	0	0		0	0	0	0	0	0	0	0	1	0	0	0	0	0	0	0	0	0	0	0	0	0	0	0	0	0	0	0	0	0	0	0	0	0	0	0	0	0	0	0	0	0	0	0	0	0	0	0	0	0	0	0	0	0	0.178018	0	0	0	0	0		0	0	0	1	0	0	0	0	0	0	0	0	0	0	0	0	0	0.602326	0	0	0	0	0	0	0	0	0	0	0	0	0.207452	0	0	0	0	0	0	0	0	0	0	0	0	0	0	0	0	0	0	0	0	0	0	0	0.292964	0	0	0	0	0		0	0	0	0	0	0	0	0	0	0	0	0	0	0	0	0	0	0	0	0	0	0	0	0	0	0	0	0	0	0	0	0	0	0	0	0	0	0	0	0	0	0	0	0	0	0	0	0	0	0	0	0	0	0	0	0	0	0	0	0		0.488187	0	0	0	0	0	0	0	0	0	0	0	0.0115462	0.0885918	0.777086	1	0.769922	0.420721	0.247101	0.165855	0.0414825	0	0	0	0	0	0	0	0	0	0	0	0	0	0	0	0	0	0.344703	0	0.0857575	0	0	0	0.0441175	0	0	0	0	0	0	0	0	0	0	0	0	0	0	0	0
>tr|C0H5H6|C0H5H6_PLAF7 VPS13 domain-containing protein, putative OS=Plasmodium falciparum (isolate 3D7) OX=36329 GN=PF3D7_1346400 PE=4 SV=1	697.04	1.3396e-14	1	9	1.8	5988	2587400000	7267800	14	4311.97	14516.8	0	8508.92	0	0	0	0	0	0	146353	45094.4	33413.6	28100.3	23244	7719.9	13222.6	0	3131.2	0	0	0	0	31598.8	240610	121739	49392.9	40671	22117	45354.7	33071.8	0	0	0	0	0	0	0	2877.33	0	0	0	0	0	0	0	0	0	0	0	0	0	0	0	0	0	0	0	0	0		0	0	0	0	0	0	0	0	43218.3	870788	275771	85702.8	58121.9	46185	28526.5	85660.8	9225.05	21272.1	20034.3	14340.7	8066.08	0	0	0	0	0	0	25414.2	0	0	0	0	210051	449079	927509	1.02155e+06	0	334126	125792	0	69714.4	0	0	106879	0	103163	87038.6	80539.5	106664	0	0	0	0	0	0	0	0	0	0	0		82066.5	0	0	0	0	0	0	0	0	230017	691062	110478	126069	59654.2	30873.7	157334	76258.6	70353.3	39747.8	0	0	0	0	0	0	0	0	0	0	84215.8	236491	658720	1.16077e+06	2.89108e+06	2.36409e+06	2.83518e+06	0	848939	225282	0	176430	490966	758930	461691	439903	480766	707601	377490	298507	362483	0	0	0	0	0	0	0	0	0	0		0	0	0	0	0	0	16120.1	120130	0	65887.9	85606.7	101532	0	0	8936.69	0	8825.36	0	0	0	0	0	0	0	0	0	25406.6	51064.7	37900.4	19015.4	0	0	537558	938201	2.86872e+06	1.85679e+06	1.72585e+06	913059	55783.3	130021	0	0	0	0	0	0	0	49339.4	0	0	0	0	0	0	0	0	0	0	0	0		0	0	0	0	0	0	0	0	28098.7	138225	140382	19927.2	24364.4	0	22465.5	0	0	0	0	0	0	0	0	0	0	0	25815	18083.3	0	11579.6	0	134939	1.41715e+06	1.92527e+06	2.99784e+06	2.92173e+06	1.4359e+06	3.67047e+06	966796	667782	677489	974962	55411.6	433710	593674	774746	589822	634734	384727	449271	40851.9	629419	74200.6	0	0	63018.9	0	0	0	0		0	0	0	0	0	0	115796	246115	147458	143480	96909.4	52598.9	19909	29431.6	13442.5	8308.47	0	9558.43	0	0	0	0	0	0	18514.6	19514.4	47607.2	67413.7	66778.8	59914.5	404226	1.71636e+06	0	1.2884e+06	3.10101e+06	2.69107e+06	1.37218e+06	0	837312	419574	103596	480207	621162	590758	1.26053e+06	651654	483877	601679	427524	324429	347028	290591	110518	0	57395.4	42143.7	21143.8	0	0	0		0	0	0	0	0	0	0	8606.5	142860	203380	104230	83533	97055	62179	41931	23060	16138	14052	0	6977.8	5468.2	0	0	3972.1	0	19265	33246	62742	0	0	243320	63571	0	36809	35299	20714	6001.2	2025	0	73419	28903	0	0	0	4615.2	0	0	0	6828.6	6457.2	1158.8	5135.1	0	335.18	696.69	0	0	0	0	0	31959		0	0	0	0	0	0	0	0	0	0	0	0	0	0	0	0	151477	0	0	20102.7	0	0	0	0	0	0	12733.2	8336.97	15321.1	0	0	32060.5	16836.7	144299	352490	0	0	19669.1	0	0	11325.4	0	0	0	0	0	0	0	0	0	0	0	0	43119.1	21600.9	0	0	0	0	0		83124.1	0	0	0	0	0	0	0	0	0	0	0	0	0	0	0	0	0	0	66245.5	0	0	0	0	0	0	0	0	0	0	0	0	552329	444025	971760	2.94012e+06	0	22626	25256.4	2.14133e+06	0	0	0	0	20342.7	0	0	0	19883.1	0	0	21043.2	0	0	0	0	0	0	0	74911		123758	0	0	0	0	0	0	0	0	0	0	65141.2	0	0	0	0	0	0	0	0	0	0	0	0	0	0	0	0	0	0	0	190520	0	1.06728e+06	0	2.60774e+06	3.6827e+06	2.2686e+06	2.21535e+06	2.35264e+06	1.48249e+06	0	568507	509681	876775	636614	576205	35533.3	26676.2	229832	37693.1	177634	15571.8	16363.7	38159.2	11690.7	24065.2	28992	45534.5	70694.5		15018.3	24132.8	1636.92	0	0	0	0	0	0	50446.7	59177.3	5658.95	52534.4	3601.64	0	429854	425976	190789	118521	275801	0	156205	9522.38	149194	290394	2955.23	13115.2	14447.9	56459.7	26157.2	517.952	11234.8	921.31	0	244.082	18075.5	37702	66407.5	121422	0	64688.6	41269.7	6513.81	6750.44	0	8803.63	0	825.504	0	6084.56	1467.51	2496.85	0	1750.09	435.441	0	0	0	2748.2	6102.76	17874.4	>tr|C0H5H6|C0H5H6_PLAF7 VPS13 domain-containing protein, putative OS=Plasmodium falciparum (isolate 3D7) OX=36329 GN=PF3D7_1346400 PE=4 SV=1	C0H5H6	C0H5H6_PLAF7 VPS13 domain-containing protein, putative	Plasmodium falciparum (isolate 3D7) OX=36329	PF3D7_1346400		C0H5H6	link	0.00117087	0.00394189	0	0.00231051	0	0	0	0	0	0	0.0397408	0.0122449	0.00907313	0.00763034	0.00631168	0.00209626	0.00359046	0	0.000850245	0	0	0	0	0.00858032	0.0653352	0.0330569	0.0134121	0.0110438	0.00600565	0.0123156	0.00898032	0	0	0	0	0	0	0	0.000781309	0	0	0	0	0	0	0	0	0	0	0	0	0	0	0	0	0	0	0	0	0		0	0	0	0	0	0	0	0	0.0117355	0.236453	0.0748829	0.0232717	0.0157824	0.0125411	0.00774608	0.0232603	0.00250497	0.00577623	0.0054401	0.00389408	0.00219026	0	0	0	0	0	0	0.00690095	0	0	0	0	0.0570373	0.121943	0.251855	0.277392	0	0.0907284	0.0341575	0	0.0189302	0	0	0.0290218	0	0.0280129	0.0236344	0.0218697	0.0289635	0	0	0	0	0	0	0	0	0	0	0		0.0222843	0	0	0	0	0	0	0	0	0.0624587	0.187651	0.0299993	0.0342326	0.0161985	0.00838344	0.0427226	0.0207072	0.0191037	0.0107931	0	0	0	0	0	0	0	0	0	0	0.0228679	0.0642167	0.178869	0.315196	0.785043	0.641943	0.769864	0	0.230521	0.061173	0	0.0479078	0.133317	0.20608	0.125367	0.119451	0.130547	0.192142	0.102503	0.0810565	0.0984286	0	0	0	0	0	0	0	0	0	0		0	0	0	0	0	0	0.00437725	0.0326201	0	0.0178912	0.0232456	0.02757	0	0	0.00242667	0	0.00239643	0	0	0	0	0	0	0	0	0	0.00689891	0.0138661	0.0102915	0.00516345	0	0	0.145968	0.254759	0.778971	0.504192	0.468636	0.247932	0.0151474	0.0353059	0	0	0	0	0	0	0	0.0133976	0	0	0	0	0	0	0	0	0	0	0	0		0	0	0	0	0	0	0	0	0.00762991	0.0375335	0.0381192	0.00541102	0.0066159	0	0.00610027	0	0	0	0	0	0	0	0	0	0	0	0.00700979	0.00491034	0	0.00314432	0	0.0366414	0.384811	0.522788	0.814032	0.793365	0.389905	0.996679	0.262523	0.181329	0.183965	0.264741	0.0150465	0.117769	0.161206	0.210374	0.16016	0.172356	0.104469	0.121995	0.0110929	0.170912	0.0201484	0	0	0.0171121	0	0	0	0		0	0	0	0	0	0	0.0314431	0.0668299	0.0400407	0.0389605	0.0263147	0.0142827	0.00540608	0.00799185	0.00365019	0.00225608	0	0.00259549	0	0	0	0	0	0	0.00502745	0.00529893	0.0129272	0.0183055	0.0181331	0.0162692	0.109763	0.466059	0	0.349851	0.842046	0.730733	0.372602	0	0.227364	0.113931	0.0281304	0.130395	0.16867	0.160414	0.342283	0.17695	0.131392	0.16338	0.11609	0.0880954	0.094232	0.0789071	0.0300102	0	0.0155851	0.0114437	0.00574138	0	0	0		0	0	0	0	0	0	0	0.00233701	0.0387922	0.0552257	0.0283026	0.0226825	0.0263543	0.0168841	0.0113859	0.00626171	0.00438211	0.00381568	0	0.00189475	0.00148483	0	0	0.00107858	0	0.00523121	0.00902761	0.0170369	0	0	0.066071	0.0172621	0	0.00999511	0.00958508	0.00562467	0.00162956	0.000549868	0	0.0199362	0.00784831	0	0	0	0.00125321	0	0	0	0.00185424	0.00175339	0.00031466	0.00139438	0	9.10147e-05	0.000189179	0	0	0	0	0	0.00867814		0	0	0	0	0	0	0	0	0	0	0	0	0	0	0	0	0.041132	0	0	0.00545867	0	0	0	0	0	0	0.00345757	0.00226382	0.0041603	0	0	0.00870569	0.00457184	0.039183	0.0957151	0	0	0.00534093	0	0	0.0030753	0	0	0	0	0	0	0	0	0	0	0	0	0.0117085	0.0058655	0	0	0	0	0		0.0225715	0	0	0	0	0	0	0	0	0	0	0	0	0	0	0	0	0	0	0.0179883	0	0	0	0	0	0	0	0	0	0	0	0	0.149979	0.12057	0.263871	0.798359	0	0.00614386	0.0068581	0.581457	0	0	0	0	0.00552386	0	0	0	0.00539904	0	0	0.00571407	0	0	0	0	0	0	0	0.0203413		0.0336053	0	0	0	0	0	0	0	0	0	0	0.0176884	0	0	0	0	0	0	0	0	0	0	0	0	0	0	0	0	0	0	0	0.0517338	0	0.28981	0	0.708106	1	0.616014	0.601556	0.638834	0.402555	0	0.154372	0.138399	0.238079	0.172866	0.156463	0.00964871	0.00724364	0.0624085	0.0102352	0.0482348	0.00422837	0.00444339	0.0103617	0.00317449	0.00653466	0.00787249	0.0123644	0.0191964		0.00407806	0.00655301	0.000444489	0	0	0	0	0	0	0.0136983	0.016069	0.00153663	0.0142652	0.000977988	0	0.116722	0.115669	0.0518069	0.0321831	0.0748909	0	0.042416	0.0025857	0.040512	0.0788536	0.000802461	0.00356128	0.00392317	0.015331	0.00710271	0.000140645	0.00305069	0.000250172	0	6.62779e-05	0.0049082	0.0102376	0.0180323	0.0329709	0	0.0175655	0.0112064	0.00176876	0.00183301	0	0.00239054	0	0.000224157	0	0.0016522	0.000398489	0.000677994	0	0.000475219	0.00011824	0	0	0	0.000746245	0.00165714	0.00485362	>tr|C0H5H6|C0H5H6_PLAF7 VPS13 domain-containing protein, putative OS=Plasmodium falciparum (isolate 3D7) OX=36329 GN=PF3D7_1346400 PE=4 SV=1	C0H5H6	C0H5H6_PLAF7 VPS13 domain-containing protein, putative	Plasmodium falciparum (isolate 3D7) OX=36329	PF3D7_1346400		C0H5H6	link	0	0	0	0	0	0.60826	0.187417	0.138871	0.116788	0.0966047	0.0320847	0.0549545	0	0.0130136	0	0	0	0	0.131328	1	0.505959	0.205282	0.169033	0.0919207	0.188499	0.13745	0	0	0	0	0	0	0	0.0119585	0	0	0	0	0	0	0	0	0	0	0	0	0	0	0	0	0	0	0	0	0		0	0	0	0	0	0	0	0	0.0423065	0.852417	0.269953	0.0838947	0.0568957	0.0452106	0.0279247	0.0838536	0.00903043	0.0208234	0.0196116	0.0140382	0.00789592	0	0	0	0	0	0	0.024878	0	0	0	0	0.20562	0.439605	0.907941	1	0	0.327077	0.123138	0	0.0682436	0	0	0.104624	0	0.100987	0.0852024	0.0788404	0.104414	0	0	0	0	0	0	0	0	0	0	0		0.0283861	0	0	0	0	0	0	0	0	0.0795609	0.239032	0.0382136	0.0436061	0.0206339	0.010679	0.0544207	0.0263772	0.0243346	0.0137484	0	0	0	0	0	0	0	0	0	0	0.0291295	0.0818003	0.227846	0.401501	1	0.817717	0.980665	0	0.293641	0.0779232	0	0.0610257	0.169821	0.262507	0.159695	0.152159	0.166293	0.244753	0.13057	0.103251	0.12538	0	0	0	0	0	0	0	0	0	0		0	0	0	0	0	0	0.00561927	0.0418759	0	0.0229677	0.0298414	0.0353928	0	0	0.00311522	0	0.00307641	0	0	0	0	0	0	0	0	0	0.00885643	0.0178005	0.0132116	0.00662854	0	0	0.187386	0.327045	1	0.647254	0.601609	0.318281	0.0194454	0.0453237	0	0	0	0	0	0	0	0.0171991	0	0	0	0	0	0	0	0	0	0	0	0		0	0	0	0	0	0	0	0	0.00765534	0.0376586	0.0382463	0.00542905	0.00663795	0	0.0061206	0	0	0	0	0	0	0	0	0	0	0	0.00703315	0.0049267	0	0.0031548	0	0.0367635	0.386093	0.52453	0.816744	0.796008	0.391204	1	0.263398	0.181934	0.184578	0.265623	0.0150966	0.118162	0.161743	0.211075	0.160694	0.17293	0.104817	0.122401	0.0111299	0.171482	0.0202155	0	0	0.0171692	0	0	0	0		0	0	0	0	0	0	0.0373413	0.0793661	0.0475517	0.0462688	0.0312509	0.0169619	0.00642017	0.00949098	0.0043349	0.00267928	0	0.00308236	0	0	0	0	0	0	0.00597051	0.00629292	0.0153522	0.0217393	0.0215346	0.019321	0.130353	0.553484	0	0.415477	1	0.867806	0.442496	0	0.270013	0.135302	0.0334072	0.154855	0.20031	0.190505	0.406489	0.210143	0.156039	0.194027	0.137866	0.104621	0.111908	0.0937087	0.0356396	0	0.0185086	0.0135903	0.00681837	0	0	0		0	0	0	0	0	0	0	0.0353711	0.587128	0.835854	0.428366	0.343305	0.398878	0.255544	0.172329	0.0947723	0.0663242	0.0577511	0	0.0286775	0.0224733	0	0	0.0163246	0	0.0791756	0.136635	0.257858	0	0	1	0.261265	0	0.151278	0.145072	0.0851307	0.0246638	0.00832237	0	0.301738	0.118786	0	0	0	0.0189676	0	0	0	0.0280643	0.0265379	0.00476245	0.0211043	0	0.00137753	0.00286327	0	0	0	0	0	0.131346		0	0	0	0	0	0	0	0	0	0	0	0	0	0	0	0	0.429734	0	0	0.0570304	0	0	0	0	0	0	0.0361235	0.0236516	0.0434654	0	0	0.0909542	0.047765	0.409371	1	0	0	0.0558003	0	0	0.0321297	0	0	0	0	0	0	0	0	0	0	0	0	0.122327	0.0612808	0	0	0	0	0		0.0282724	0	0	0	0	0	0	0	0	0	0	0	0	0	0	0	0	0	0	0.0225316	0	0	0	0	0	0	0	0	0	0	0	0	0.18786	0.151023	0.330517	1	0	0.00769562	0.00859025	0.728316	0	0	0	0	0.00691903	0	0	0	0.00676267	0	0	0.00715727	0	0	0	0	0	0	0	0.0254789		0.0336053	0	0	0	0	0	0	0	0	0	0	0.0176884	0	0	0	0	0	0	0	0	0	0	0	0	0	0	0	0	0	0	0	0.0517338	0	0.28981	0	0.708106	1	0.616014	0.601556	0.638834	0.402555	0	0.154372	0.138399	0.238079	0.172866	0.156463	0.00964871	0.00724364	0.0624085	0.0102352	0.0482348	0.00422837	0.00444339	0.0103617	0.00317449	0.00653466	0.00787249	0.0123644	0.0191964		0.0349381	0.0561418	0.00380809	0	0	0	0	0	0	0.117358	0.137668	0.0131648	0.122214	0.00837875	0	1	0.990979	0.443847	0.275724	0.641616	0	0.363392	0.0221526	0.34708	0.675565	0.00687495	0.0305107	0.0336111	0.131346	0.0608513	0.00120495	0.0261363	0.00214331	0	0.000567825	0.0420502	0.087709	0.154489	0.282473	0	0.15049	0.0960085	0.0151535	0.015704	0	0.0204805	0	0.00192043	0	0.0141549	0.00341398	0.0058086	0	0.00407136	0.001013	0	0	0	0.00639333	0.0141973	0.0415826
>tr|Q8IKQ1|Q8IKQ1_PLAF7 Uncharacterized protein OS=Plasmodium falciparum (isolate 3D7) OX=36329 GN=PF3D7_1457900 PE=4 SV=1	419.39	6.8888e-06	2	3	0.8	3455	347210000	1771500	3	0	0	0	0	0	0	0	0	0	0	0	0	0	0	0	0	0	2656.69	0	0	0	0	0	0	0	0	0	0	0	0	0	0	0	0	0	0	0	0	0	0	0	0	0	0	0	0	0	0	0	0	0	0	0	0	0	0	0	0	0	0		0	0	0	0	0	0	0	0	0	0	0	0	0	0	0	0	0	0	0	0	0	0	0	0	0	0	0	0	0	0	0	0	0	0	0	0	0	0	0	0	0	0	0	0	0	0	0	0	0	0	0	0	0	0	0	0	0	0	0	0		0	0	0	0	0	0	0	0	0	0	0	0	0	0	0	0	0	0	0	0	0	0	0	0	0	0	0	0	0	0	0	0	0	0	0	0	0	0	0	0	0	0	0	0	0	0	0	0	0	0	0	0	0	0	0	0	0	0	0	0		0	0	0	0	0	0	0	0	0	0	0	0	0	0	0	0	0	0	0	0	0	0	0	0	0	0	0	0	0	0	0	0	0	0	0	0	0	0	0	0	0	0	0	0	0	0	0	0	0	0	0	0	0	0	0	0	0	0	0	0		0	0	0	0	0	0	0	0	0	0	0	0	0	0	0	0	0	0	0	0	0	0	0	0	0	0	0	0	0	0	0	0	0	0	0	0	0	0	0	0	0	0	0	0	0	0	0	0	0	0	0	0	0	0	0	0	0	0	0	0		0	0	0	0	0	0	0	0	0	28757.7	0	0	361066	46934.5	0	0	0	0	0	0	0	0	0	0	0	0	0	0	0	0	0	0	0	0	0	0	0	0	30771.3	0	0	0	0	0	0	0	0	0	0	0	0	3.59056e+06	0	0	0	0	0	0	0	0		0	0	0	0	0	0	0	17856	0	0	0	8100.5	0	13627	9473.5	0	5948.8	0	88759	0	0	0	0	0	0	0	0	0	0	0	0	0	0	0	0	969.12	8984.8	0	0	0	0	0	0	0	0	0	0	0	0	0	0	0	0	0	0	0	0	0	0	0	0		0	0	0	11007.6	0	21578.2	0	0	1900.87	22406.7	48697.1	125739	23539.4	0	0	0	0	28719.8	0	18968.6	0	0	36721.9	0	16089.6	31122.6	0	0	0	0	0	0	0	0	0	0	0	0	0	0	0	11231.6	0	0	25503.2	0	0	97536.9	12411.1	0	0	0	0	0	0	0	0	0	0	0		48604.7	0	0	0	300777	1.53481e+06	2.48319e+06	1.31316e+06	0	0	0	0	0	209892	0	0	0	0	56077	89315.1	62665.7	70414.3	0	57191.3	45535	67794	0	6845.89	31723	0	55369.5	53502.2	53960.7	64077.6	0	0	98181	79535.3	93978.8	0	0	87857.7	0	159866	143992	138879	0	142347	95226.7	68665.4	54853.4	28346.7	21332	0	18489.7	0	0	0	0	0		0	0	0	0	2.51088e+06	1.76929e+06	903868	786600	262891	223866	0	0	0	209776	216531	0	116310	0	0	0	0	110481	70245.5	128508	0	0	62874.5	58721.8	0	0	94024.2	145471	95159.6	71684.6	279442	0	0	129136	106882	117123	171921	313720	288359	245870	0	334933	314790	0	0	189449	0	109936	65633	55822.2	49141.9	26385.4	19582.8	12965.4	28081.1	0		0	0	0	0	0	0	0	0	0	0	0	0	0	0	0	371006	219865	91179.8	27942.6	0	0	0	0	0	172144	0	0	0	0	0	0	0	0	0	0	0	0	0	0	0	9932.16	0	1027.04	0	0	0	6028.37	0	0	0	0	4860.43	1753.1	2959.02	0	0	0	0	0	146.913	90136.7	>tr|Q8IKQ1|Q8IKQ1_PLAF7 Uncharacterized protein OS=Plasmodium falciparum (isolate 3D7) OX=36329 GN=PF3D7_1457900 PE=4 SV=1	Q8IKQ1	Q8IKQ1_PLAF7 Uncharacterized protein	Plasmodium falciparum (isolate 3D7) OX=36329	PF3D7_1457900		Q8IKQ1	link	0	0	0	0	0	0	0	0	0	0	0	0	0	0	0	0	0	0.000739909	0	0	0	0	0	0	0	0	0	0	0	0	0	0	0	0	0	0	0	0	0	0	0	0	0	0	0	0	0	0	0	0	0	0	0	0	0	0	0	0	0	0		0	0	0	0	0	0	0	0	0	0	0	0	0	0	0	0	0	0	0	0	0	0	0	0	0	0	0	0	0	0	0	0	0	0	0	0	0	0	0	0	0	0	0	0	0	0	0	0	0	0	0	0	0	0	0	0	0	0	0	0		0	0	0	0	0	0	0	0	0	0	0	0	0	0	0	0	0	0	0	0	0	0	0	0	0	0	0	0	0	0	0	0	0	0	0	0	0	0	0	0	0	0	0	0	0	0	0	0	0	0	0	0	0	0	0	0	0	0	0	0		0	0	0	0	0	0	0	0	0	0	0	0	0	0	0	0	0	0	0	0	0	0	0	0	0	0	0	0	0	0	0	0	0	0	0	0	0	0	0	0	0	0	0	0	0	0	0	0	0	0	0	0	0	0	0	0	0	0	0	0		0	0	0	0	0	0	0	0	0	0	0	0	0	0	0	0	0	0	0	0	0	0	0	0	0	0	0	0	0	0	0	0	0	0	0	0	0	0	0	0	0	0	0	0	0	0	0	0	0	0	0	0	0	0	0	0	0	0	0	0		0	0	0	0	0	0	0	0	0	0.00800925	0	0	0.10056	0.0130716	0	0	0	0	0	0	0	0	0	0	0	0	0	0	0	0	0	0	0	0	0	0	0	0	0.00857004	0	0	0	0	0	0	0	0	0	0	0	0	1	0	0	0	0	0	0	0	0		0	0	0	0	0	0	0	0.00497304	0	0	0	0.00225605	0	0.00379523	0.00263844	0	0.00165679	0	0.0247201	0	0	0	0	0	0	0	0	0	0	0	0	0	0	0	0	0.000269908	0.00250234	0	0	0	0	0	0	0	0	0	0	0	0	0	0	0	0	0	0	0	0	0	0	0	0		0	0	0	0.00306571	0	0.0060097	0	0	0.000529407	0.00624044	0.0135625	0.0350193	0.0065559	0	0	0	0	0.00799869	0	0.00528292	0	0	0.0102273	0	0.00448108	0.00866788	0	0	0	0	0	0	0	0	0	0	0	0	0	0	0	0.0031281	0	0	0.00710285	0	0	0.0271648	0.0034566	0	0	0	0	0	0	0	0	0	0	0		0.0135368	0	0	0	0.0837687	0.427456	0.691588	0.365725	0	0	0	0	0	0.0584565	0	0	0	0	0.0156179	0.024875	0.0174529	0.0196109	0	0.0159282	0.0126819	0.0188812	0	0.00190664	0.00883511	0	0.0154209	0.0149008	0.0150285	0.0178461	0	0	0.0273442	0.0221512	0.0261738	0	0	0.0244691	0	0.0445239	0.040103	0.038679	0	0.0396447	0.0265214	0.0191239	0.0152771	0.00789477	0.00594112	0	0.00514953	0	0	0	0	0		0	0	0	0	0.699299	0.492761	0.251734	0.219074	0.0732173	0.0623485	0	0	0	0.0584244	0.0603057	0	0.0323933	0	0	0	0	0.0307699	0.0195639	0.0357904	0	0	0.0175111	0.0163545	0	0	0.0261865	0.0405149	0.0265027	0.0199647	0.0778269	0	0	0.0359655	0.0297675	0.0326196	0.0478813	0.0873736	0.0803104	0.0684767	0	0.0932815	0.0876714	0	0	0.052763	0	0.030618	0.0182793	0.0155469	0.0136864	0.00734853	0.00545396	0.00361096	0.00782081	0		0	0	0	0	0	0	0	0	0	0	0	0	0	0	0	0.103328	0.0612342	0.0253943	0.00778223	0	0	0	0	0	0.0479435	0	0	0	0	0	0	0	0	0	0	0	0	0	0	0	0.00276619	0	0.000286039	0	0	0	0.00167895	0	0	0	0	0.00135367	0.000488252	0.000824112	0	0	0	0	0	4.09164e-05	0.0251038	>tr|Q8IKQ1|Q8IKQ1_PLAF7 Uncharacterized protein OS=Plasmodium falciparum (isolate 3D7) OX=36329 GN=PF3D7_1457900 PE=4 SV=1	Q8IKQ1	Q8IKQ1_PLAF7 Uncharacterized protein	Plasmodium falciparum (isolate 3D7) OX=36329	PF3D7_1457900		Q8IKQ1	link	0	0	0	0	0	0	0	0	0	0	0	0	1	0	0	0	0	0	0	0	0	0	0	0	0	0	0	0	0	0	0	0	0	0	0	0	0	0	0	0	0	0	0	0	0	0	0	0	0	0	0	0	0	0	0		0	0	0	0	0	0	0	0	0	0	0	0	0	0	0	0	0	0	0	0	0	0	0	0	0	0	0	0	0	0	0	0	0	0	0	0	0	0	0	0	0	0	0	0	0	0	0	0	0	0	0	0	0	0	0	0	0	0	0	0		0	0	0	0	0	0	0	0	0	0	0	0	0	0	0	0	0	0	0	0	0	0	0	0	0	0	0	0	0	0	0	0	0	0	0	0	0	0	0	0	0	0	0	0	0	0	0	0	0	0	0	0	0	0	0	0	0	0	0	0		0	0	0	0	0	0	0	0	0	0	0	0	0	0	0	0	0	0	0	0	0	0	0	0	0	0	0	0	0	0	0	0	0	0	0	0	0	0	0	0	0	0	0	0	0	0	0	0	0	0	0	0	0	0	0	0	0	0	0	0		0	0	0	0	0	0	0	0	0	0	0	0	0	0	0	0	0	0	0	0	0	0	0	0	0	0	0	0	0	0	0	0	0	0	0	0	0	0	0	0	0	0	0	0	0	0	0	0	0	0	0	0	0	0	0	0	0	0	0	0		0	0	0	0	0	0	0	0	0	0.00800925	0	0	0.10056	0.0130716	0	0	0	0	0	0	0	0	0	0	0	0	0	0	0	0	0	0	0	0	0	0	0	0	0.00857004	0	0	0	0	0	0	0	0	0	0	0	0	1	0	0	0	0	0	0	0	0		0	0	0	0	0	0	0	0.201174	0	0	0	0.091264	0	0.153528	0.106733	0	0.0670219	0	1	0	0	0	0	0	0	0	0	0	0	0	0	0	0	0	0	0.0109186	0.101227	0	0	0	0	0	0	0	0	0	0	0	0	0	0	0	0	0	0	0	0	0	0	0	0		0	0	0	0.0875435	0	0.171611	0	0	0.0151176	0.1782	0.387287	1	0.187208	0	0	0	0	0.228408	0	0.150857	0	0	0.292049	0	0.12796	0.247517	0	0	0	0	0	0	0	0	0	0	0	0	0	0	0	0.089325	0	0	0.202827	0	0	0.775709	0.0987055	0	0	0	0	0	0	0	0	0	0	0		0.0195735	0	0	0	0.121125	0.618079	1	0.52882	0	0	0	0	0	0.0845251	0	0	0	0	0.0225827	0.0359679	0.025236	0.0283564	0	0.0230314	0.0183373	0.0273012	0	0.0027569	0.0127751	0	0.0222978	0.0215458	0.0217304	0.0258046	0	0	0.0395383	0.0320295	0.037846	0	0	0.035381	0	0.0643793	0.0579869	0.0559278	0	0.0573242	0.0383486	0.0276521	0.0220899	0.0114154	0.00859056	0	0.00744596	0	0	0	0	0		0	0	0	0	1	0.70465	0.359981	0.313277	0.104701	0.0891586	0	0	0	0.0835471	0.0862374	0	0.0463226	0	0	0	0	0.044001	0.0279765	0.0511804	0	0	0.0250409	0.023387	0	0	0.0374468	0.0579365	0.037899	0.0285497	0.111293	0	0	0.0514308	0.0425677	0.0466462	0.0684704	0.124945	0.114844	0.097922	0	0.133393	0.12537	0	0	0.0754514	0	0.0437839	0.0261395	0.0222322	0.0195716	0.0105084	0.00779918	0.00516369	0.0111838	0		0	0	0	0	0	0	0	0	0	0	0	0	0	0	0	1	0.592619	0.245764	0.0753157	0	0	0	0	0	0.463993	0	0	0	0	0	0	0	0	0	0	0	0	0	0	0	0.0267709	0	0.00276826	0	0	0	0.0162487	0	0	0	0	0.0131007	0.00472526	0.00797568	0	0	0	0	0	0.000395985	0.242952
>tr|C0H570|C0H570_PLAF7 RNA-binding protein, putative OS=Plasmodium falciparum (isolate 3D7) OX=36329 GN=PF3D7_0929200 PE=4 SV=1	33.598	1.6131e-269	1	11	34.6	289	3026800000	201790000	102	0	216673	520787	1.15263e+06	879327	483749	880734	453643	1.32776e+06	698718	0	0	144512	0	65956.4	0	0	0	0	0	0	0	510702	497601	0	0	0	0	0	0	0	0	0	0	0	0	0	0	0	0	0	0	0	0	0	0	0	0	0	0	0	0	0	0	0	0	0	0	0	0		0	648022	729163	854647	2.16203e+06	1.80347e+06	2.82399e+06	2.35303e+06	3.48661e+06	5.55221e+06	2.8717e+06	2.40176e+06	0	0	0	750681	551963	192389	0	0	0	0	0	0	0	0	0	0	0	0	0	0	0	0	0	0	0	0	0	0	0	0	218911	0	0	0	0	0	0	0	0	0	0	0	0	0	0	0	0	0		0	0	410362	564053	1.01156e+06	2.4296e+06	3.59564e+06	2.98271e+06	2.21458e+06	4.36749e+06	3.97007e+06	2.48084e+06	0	0	0	0	504587	0	0	0	0	0	0	0	0	0	0	0	0	0	0	0	0	0	0	0	0	0	0	0	0	0	0	146724	0	0	0	0	0	0	0	0	0	0	0	0	0	0	0	0		0	0	0	1.19762e+06	1.82287e+06	1.83471e+06	345498	461285	0	549133	0	0	180610	0	0	0	0	0	0	0	0	0	0	0	0	0	0	0	0	0	0	0	0	0	0	0	0	0	0	0	0	0	0	0	0	0	0	0	0	0	0	0	0	0	0	0	0	0	0	0		0	333745	0	2.83887e+06	4.0771e+06	2.14952e+06	3.32659e+06	435251	0	359598	1.64128e+06	0	570602	0	605961	0	0	0	0	0	0	0	0	0	0	0	0	0	0	0	0	0	0	0	0	0	0	0	0	0	0	0	0	0	0	0	0	0	0	0	0	0	0	0	0	0	0	0	0	0		489702	424874	3.523e+06	4.46192e+06	3.72569e+06	5.72818e+06	4.69927e+06	2.74425e+06	792754	608931	1.23239e+06	704832	2.00686e+06	4.31863e+06	557878	0	0	0	0	0	0	0	0	0	0	612076	0	0	0	157208	0	0	266527	0	0	0	0	143270	0	0	140035	0	0	0	0	0	0	0	0	0	0	0	0	0	0	0	0	0	0	0		4751400	15066000	14467000	31398000	22995000	8256400	13827000	13046000	14441000	17791000	8001800	3857800	5168800	2086700	1460100	1704600	524490	698820	237870	0	0	0	302620	31245	318470	206840	0	139960	0	178960	141170	0	157530	67179	185970	117620	0	0	0	46033	70620	0	64214	40683	0	66464	125280	0	66939	0	0	62478	0	68310	12244	24615	17812	0	0	217430	3568600		0	0	0	0	0	272229	0	0	0	0	0	0	0	0	711691	0	0	920322	0	0	0	0	133573	0	0	0	0	0	0	0	0	0	0	0	0	0	0	0	0	0	0	0	0	0	0	0	0	0	0	0	0	0	0	0	0	0	0	0	0	0		0	3.24274e+06	2.29561e+06	2.31762e+06	1.619e+06	950597	2.93863e+06	5.63442e+06	410535	808773	188999	569666	260707	0	0	0	0	0	0	0	0	0	0	0	278478	0	0	0	0	0	0	0	0	0	0	0	0	0	0	0	0	0	0	0	0	0	0	0	0	0	0	0	0	0	0	0	0	86032.9	0	0		0	0	0	0	0	0	0	0	0	0	0	0	0	0	0	0	0	0	0	0	0	0	0	0	0	0	0	0	0	0	0	0	90282	0	0	0	0	0	0	0	0	0	0	0	0	0	0	0	0	0	0	0	0	0	0	0	0	0	0	0		0	0	0	0	64696.5	18824.1	0	719647	339857	68585.4	0	92762.5	537215	0	111023	3.557e+06	2.37213e+06	402931	0	0	279441	337609	395318	422320	194778	0	0	0	0	27815.9	0	0	14100	0	0	0	0	0	0	0	0	0	0	0	0	0	0	0	0	0	0	0	10792.7	0	13923.8	0	0	0	0	0	581723	>tr|C0H570|C0H570_PLAF7 RNA-binding protein, putative OS=Plasmodium falciparum (isolate 3D7) OX=36329 GN=PF3D7_0929200 PE=4 SV=1	C0H570	C0H570_PLAF7 RNA-binding protein, putative	Plasmodium falciparum (isolate 3D7) OX=36329	PF3D7_0929200		C0H570	link	0	0.00690085	0.0165866	0.0367102	0.0280058	0.015407	0.0280506	0.0144481	0.0422881	0.0222536	0	0	0.00460259	0	0.00210066	0	0	0	0	0	0	0	0.0162654	0.0158482	0	0	0	0	0	0	0	0	0	0	0	0	0	0	0	0	0	0	0	0	0	0	0	0	0	0	0	0	0	0	0	0	0	0	0	0		0	0.020639	0.0232232	0.0272198	0.0688589	0.0574389	0.0899418	0.0749421	0.111045	0.176833	0.0914611	0.0764941	0	0	0	0.0239086	0.0175795	0.00612744	0	0	0	0	0	0	0	0	0	0	0	0	0	0	0	0	0	0	0	0	0	0	0	0	0.00697212	0	0	0	0	0	0	0	0	0	0	0	0	0	0	0	0	0		0	0	0.0130697	0.0179646	0.0322174	0.0773806	0.114518	0.0949968	0.0705326	0.139101	0.126443	0.0790125	0	0	0	0	0.0160707	0	0	0	0	0	0	0	0	0	0	0	0	0	0	0	0	0	0	0	0	0	0	0	0	0	0	0.00467303	0	0	0	0	0	0	0	0	0	0	0	0	0	0	0	0		0	0	0	0.0381431	0.058057	0.0584339	0.0110038	0.0146915	0	0.0174894	0	0	0.00575228	0	0	0	0	0	0	0	0	0	0	0	0	0	0	0	0	0	0	0	0	0	0	0	0	0	0	0	0	0	0	0	0	0	0	0	0	0	0	0	0	0	0	0	0	0	0	0		0	0.0106295	0	0.0904158	0.129852	0.0684605	0.105949	0.0138624	0	0.0114529	0.0522734	0	0.0181732	0	0.0192994	0	0	0	0	0	0	0	0	0	0	0	0	0	0	0	0	0	0	0	0	0	0	0	0	0	0	0	0	0	0	0	0	0	0	0	0	0	0	0	0	0	0	0	0	0		0.0155966	0.0135319	0.112205	0.142108	0.11866	0.182438	0.149668	0.0874021	0.0252486	0.0193939	0.0392507	0.0224483	0.0639168	0.137545	0.017768	0	0	0	0	0	0	0	0	0	0	0.0194941	0	0	0	0.00500695	0	0	0.00848866	0	0	0	0	0.00456303	0	0	0.00445998	0	0	0	0	0	0	0	0	0	0	0	0	0	0	0	0	0	0	0		0.151328	0.479839	0.460762	1	0.732371	0.262959	0.440378	0.415504	0.459934	0.566628	0.254851	0.122868	0.164622	0.0664596	0.046503	0.0542901	0.0167046	0.0222568	0.00757596	0	0	0	0.00963819	0.000995127	0.010143	0.00658768	0	0.00445761	0	0.00569973	0.00449615	0	0.0050172	0.00213959	0.00592299	0.0037461	0	0	0	0.00146611	0.00224919	0	0.00204516	0.00129572	0	0.00211682	0.00399006	0	0.00213195	0	0	0.00198987	0	0.00217562	0.000389961	0.000783967	0.000567297	0	0	0.00692496	0.113657		0	0	0	0	0	0.00867027	0	0	0	0	0	0	0	0	0.0226668	0	0	0.0293115	0	0	0	0	0.00425419	0	0	0	0	0	0	0	0	0	0	0	0	0	0	0	0	0	0	0	0	0	0	0	0	0	0	0	0	0	0	0	0	0	0	0	0	0		0	0.103279	0.0731132	0.0738143	0.0515639	0.0302757	0.0935929	0.179451	0.0130752	0.0257587	0.00601946	0.0181434	0.00830329	0	0	0	0	0	0	0	0	0	0	0	0.0088693	0	0	0	0	0	0	0	0	0	0	0	0	0	0	0	0	0	0	0	0	0	0	0	0	0	0	0	0	0	0	0	0	0.00274008	0	0		0	0	0	0	0	0	0	0	0	0	0	0	0	0	0	0	0	0	0	0	0	0	0	0	0	0	0	0	0	0	0	0	0.00287541	0	0	0	0	0	0	0	0	0	0	0	0	0	0	0	0	0	0	0	0	0	0	0	0	0	0	0		0	0	0	0	0.00206053	0.000599532	0	0.0229202	0.0108241	0.00218439	0	0.00295441	0.0171098	0	0.003536	0.113288	0.0755502	0.012833	0	0	0.00889998	0.0107526	0.0125905	0.0134505	0.00620352	0	0	0	0	0.000885914	0	0	0.000449072	0	0	0	0	0	0	0	0	0	0	0	0	0	0	0	0	0	0	0	0.000343739	0	0.000443461	0	0	0	0	0	0.0185274	>tr|C0H570|C0H570_PLAF7 RNA-binding protein, putative OS=Plasmodium falciparum (isolate 3D7) OX=36329 GN=PF3D7_0929200 PE=4 SV=1	C0H570	C0H570_PLAF7 RNA-binding protein, putative	Plasmodium falciparum (isolate 3D7) OX=36329	PF3D7_0929200		C0H570	link	0.364334	0.663322	0.341659	1	0.526237	0	0	0.108839	0	0.0496748	0	0	0	0	0	0	0	0.384634	0.374767	0	0	0	0	0	0	0	0	0	0	0	0	0	0	0	0	0	0	0	0	0	0	0	0	0	0	0	0	0	0	0	0	0	0	0	0		0	0.116714	0.131329	0.153929	0.389401	0.32482	0.508625	0.423801	0.627968	1	0.517217	0.432578	0	0	0	0.135204	0.0994132	0.034651	0	0	0	0	0	0	0	0	0	0	0	0	0	0	0	0	0	0	0	0	0	0	0	0	0.0394277	0	0	0	0	0	0	0	0	0	0	0	0	0	0	0	0	0		0	0	0.0939584	0.129148	0.231612	0.556291	0.823275	0.682935	0.507061	1	0.909005	0.568023	0	0	0	0	0.115533	0	0	0	0	0	0	0	0	0	0	0	0	0	0	0	0	0	0	0	0	0	0	0	0	0	0	0.0335946	0	0	0	0	0	0	0	0	0	0	0	0	0	0	0	0		0	0	0	0.652756	0.99355	1	0.188312	0.251422	0	0.299303	0	0	0.0984408	0	0	0	0	0	0	0	0	0	0	0	0	0	0	0	0	0	0	0	0	0	0	0	0	0	0	0	0	0	0	0	0	0	0	0	0	0	0	0	0	0	0	0	0	0	0	0		0	0.0818583	0	0.696297	1	0.527218	0.815919	0.106755	0	0.0881993	0.40256	0	0.139953	0	0.148625	0	0	0	0	0	0	0	0	0	0	0	0	0	0	0	0	0	0	0	0	0	0	0	0	0	0	0	0	0	0	0	0	0	0	0	0	0	0	0	0	0	0	0	0	0		0.0854899	0.0741726	0.615029	0.778941	0.650414	1	0.820377	0.479079	0.138395	0.106304	0.215146	0.123046	0.350348	0.753928	0.0973918	0	0	0	0	0	0	0	0	0	0	0.106853	0	0	0	0.0274447	0	0	0.0465291	0	0	0	0	0.0250114	0	0	0.0244466	0	0	0	0	0	0	0	0	0	0	0	0	0	0	0	0	0	0	0		0.151328	0.479839	0.460762	1	0.732371	0.262959	0.440378	0.415504	0.459934	0.566628	0.254851	0.122868	0.164622	0.0664596	0.046503	0.0542901	0.0167046	0.0222568	0.00757596	0	0	0	0.00963819	0.000995127	0.010143	0.00658768	0	0.00445761	0	0.00569973	0.00449615	0	0.0050172	0.00213959	0.00592299	0.0037461	0	0	0	0.00146611	0.00224919	0	0.00204516	0.00129572	0	0.00211682	0.00399006	0	0.00213195	0	0	0.00198987	0	0.00217562	0.000389961	0.000783967	0.000567297	0	0	0.00692496	0.113657		0	0	0	0	0	0.295798	0	0	0	0	0	0	0	0	0.773306	0	0	1	0	0	0	0	0.145137	0	0	0	0	0	0	0	0	0	0	0	0	0	0	0	0	0	0	0	0	0	0	0	0	0	0	0	0	0	0	0	0	0	0	0	0	0		0	0.575524	0.407426	0.411333	0.287342	0.168713	0.52155	1	0.072862	0.143542	0.0335437	0.101105	0.0462704	0	0	0	0	0	0	0	0	0	0	0	0.0494245	0	0	0	0	0	0	0	0	0	0	0	0	0	0	0	0	0	0	0	0	0	0	0	0	0	0	0	0	0	0	0	0	0.0152692	0	0		0	0	0	0	0	0	0	0	0	0	0	0	0	0	0	0	0	0	0	0	0	0	0	0	0	0	0	0	0	0	0	0	1	0	0	0	0	0	0	0	0	0	0	0	0	0	0	0	0	0	0	0	0	0	0	0	0	0	0	0		0	0	0	0	0.0181885	0.00529213	0	0.202318	0.0955458	0.0192818	0	0.0260789	0.15103	0	0.0312126	1	0.666889	0.113278	0	0	0.0785609	0.0949139	0.111138	0.118729	0.054759	0	0	0	0	0.00782005	0	0	0.003964	0	0	0	0	0	0	0	0	0	0	0	0	0	0	0	0	0	0	0	0.00303422	0	0.00391448	0	0	0	0	0	0.163543
>tr|Q8IJN8|Q8IJN8_PLAF7 Ribonucleoside-diphosphate reductase small chain, putative OS=Plasmodium falciparum (isolate 3D7) OX=36329 GN=PF3D7_1015800 PE=4 SV=2	40.387	0	1	21	61.5	335	7254800000	329770000	175	0	35949.2	0	0	0	0	0	0	50417.3	366137	0	0	0	481971	6.74231e+06	1.105e+07	1.39782e+07	5.04692e+06	1.92355e+06	1.05514e+06	1.47687e+06	522724	169285	209604	1.71592e+06	405800	441452	215075	152872	145253	88403.6	0	0	0	0	0	0	0	0	0	0	163867	0	0	0	0	0	12816.2	0	0	0	0	0	0	0	0	0	0	0	0		113992	128247	0	0	0	0	60756.3	105777	613752	0	291296	274016	0	0	0	0	0	777137	0	0	0	0	0	0	0	0	0	0	0	0	0	0	0	0	0	0	0	0	0	0	0	0	0	0	0	0	0	0	0	0	165018	177733	0	0	0	0	0	0	0	0		0	0	0	0	0	0	0	0	0	182898	0	0	0	0	0	0	1.03998e+06	0	0	0	0	0	0	0	0	0	0	0	0	3.54759e+06	4.25015e+06	0	0	0	3.17199e+06	0	0	0	0	0	0	0	0	0	0	4.21005e+06	0	0	956195	0	0	0	437456	0	0	0	1.48449e+06	0	0	0		0	0	0	0	0	0	0	0	0	172526	609112	3.28739e+06	2.74368e+06	1.23584e+07	1.3673e+07	5.91454e+06	1.59612e+06	0	499182	0	0	0	213032	0	0	0	332510	0	355104	141055	0	0	0	0	0	0	0	0	0	0	0	0	0	0	0	0	0	109263	0	0	0	0	0	0	0	0	0	0	0	0		0	0	0	0	0	0	0	0	292184	0	0	0	0	0	0	0	0	0	0	0	0	0	0	117452	153790	0	58585.5	0	0	0	0	0	0	0	0	0	0	210257	0	0	0	0	0	0	0	0	0	0	0	0	0	0	0	0	0	0	0	0	0	0		0	0	0	0	0	652469	0	0	0	0	0	1.03477e+06	370269	0	0	0	0	0	0	0	0	148783	0	0	0	144968	1.38966e+06	0	0	0	0	0	0	0	0	0	297257	0	0	0	0	0	85787.3	48457.6	0	0	0	0	0	0	0	0	0	0	0	0	0	0	0	0		0	0	0	0	0	926800	0	575880	245000	697450	404460	579150	3358000	24879000	70165000	96507000	37677000	15994000	8704500	2865400	1525500	1176900	1330000	1084700	599260	510220	318040	0	52230	23278	1293100	86374	148970	0	0	77795	164370	0	73180	0	0	0	19405	0	0	108210	0	7274.7	0	0	0	0	0	0	0	0	0	0	0	0	166340		0	0	0	0	0	0	0	0	0	0	0	0	0	0	0	0	0	0	0	0	0	0	1.37642e+06	0	0	0	0	0	0	0	0	0	0	0	0	0	0	0	0	0	490933	0	0	0	0	542977	0	0	0	173930	192381	0	0	0	0	147168	0	0	0	0		0	0	0	0	0	0	0	0	0	0	0	0	0	0	172257	1.63619e+06	0	0	0	7.64777e+06	0	3.01083e+06	1.38472e+06	1.31234e+06	0	721875	421617	0	270936	0	0	0	5.34294e+06	0	0	0	0	0	8.47273e+06	0	497251	3.75253e+06	0	0	0	0	1.57604e+06	0	0	1.33071e+06	769575	501896	433337	0	0	0	0	0	0	0		0	0	778068	0	0	413924	189293	321975	0	0	0	0	0	0	0	0	456243	0	0	2.36226e+06	2.88317e+06	0	2.99671e+06	0	0	0	833644	477434	496551	646023	416106	2.89022e+06	0	0	0	3.27171e+07	1.82405e+07	2.77069e+06	0	1.80361e+07	472666	454083	0	296400	0	0	0	0	1.66528e+06	0	0	0	0	0	0	0	487634	253290	159465	0		3.67635e+06	3.81975e+06	2.64911e+06	2.02423e+06	2.36991e+06	1.87925e+06	1.82955e+06	2.25073e+06	0	2.35503e+06	2.02961e+06	1.6002e+06	1.43947e+06	1.89254e+06	2.14056e+06	1.05898e+07	1.9128e+07	3.82402e+06	973067	74446.5	0	0	0	0	0	342674	281531	385789	0	0	0	574062	407647	0	0	0	356223	0	13175.8	46130.4	116318	0	0	0	0	0	0	45799.6	0	0	43408	0	26391.4	21847.2	26043.2	0	0	0	33938.2	0	211983	>tr|Q8IJN8|Q8IJN8_PLAF7 Ribonucleoside-diphosphate reductase small chain, putative OS=Plasmodium falciparum (isolate 3D7) OX=36329 GN=PF3D7_1015800 PE=4 SV=2	Q8IJN8	Q8IJN8_PLAF7 Ribonucleoside-diphosphate reductase small chain, putative	Plasmodium falciparum (isolate 3D7) OX=36329	PF3D7_1015800		Q8IJN8	link	0	0.000372503	0	0	0	0	0	0	0.000522421	0.00379389	0	0	0	0.00499416	0.0698634	0.1145	0.144841	0.0522959	0.0199317	0.0109333	0.0153032	0.00541643	0.00175412	0.0021719	0.0177803	0.00420488	0.0045743	0.00222859	0.00158405	0.0015051	0.000916033	0	0	0	0	0	0	0	0	0	0	0.00169798	0	0	0	0	0	0.000132801	0	0	0	0	0	0	0	0	0	0	0	0		0.00118118	0.00132889	0	0	0	0	0.000629553	0.00109606	0.00635967	0	0.00301839	0.00283934	0	0	0	0	0	0.00805265	0	0	0	0	0	0	0	0	0	0	0	0	0	0	0	0	0	0	0	0	0	0	0	0	0	0	0	0	0	0	0	0	0.00170991	0.00184166	0	0	0	0	0	0	0	0		0	0	0	0	0	0	0	0	0	0.00189518	0	0	0	0	0	0	0.0107762	0	0	0	0	0	0	0	0	0	0	0	0	0.0367599	0.0440398	0	0	0	0.0328679	0	0	0	0	0	0	0	0	0	0	0.0436243	0	0	0.00990804	0	0	0	0.0045329	0	0	0	0.0153822	0	0	0		0	0	0	0	0	0	0	0	0	0.0017877	0.00631158	0.0340637	0.0284298	0.128058	0.141679	0.0612861	0.0165389	0	0.00517249	0	0	0	0.00220743	0	0	0	0.00344545	0	0.00367957	0.0014616	0	0	0	0	0	0	0	0	0	0	0	0	0	0	0	0	0	0.00113217	0	0	0	0	0	0	0	0	0	0	0	0		0	0	0	0	0	0	0	0	0.0030276	0	0	0	0	0	0	0	0	0	0	0	0	0	0	0.00121703	0.00159356	0	0.00060706	0	0	0	0	0	0	0	0	0	0	0.00217867	0	0	0	0	0	0	0	0	0	0	0	0	0	0	0	0	0	0	0	0	0	0		0	0	0	0	0	0.00676085	0	0	0	0	0	0.0107222	0.0038367	0	0	0	0	0	0	0	0	0.00154168	0	0	0	0.00150215	0.0143995	0	0	0	0	0	0	0	0	0	0.00308016	0	0	0	0	0	0.000888923	0.000502115	0	0	0	0	0	0	0	0	0	0	0	0	0	0	0	0		0	0	0	0	0	0.00960345	0	0.00596724	0.00253868	0.00722694	0.00419099	0.00600112	0.0347954	0.257795	0.727046	1	0.390407	0.165729	0.0901955	0.0296911	0.0158071	0.012195	0.0137814	0.0112396	0.0062095	0.00528687	0.00329551	0	0.000541204	0.000241205	0.013399	0.000895002	0.00154362	0	0	0.000806107	0.00170319	0	0.000758287	0	0	0	0.000201073	0	0	0.00112127	0	7.538e-05	0	0	0	0	0	0	0	0	0	0	0	0	0.00172361		0	0	0	0	0	0	0	0	0	0	0	0	0	0	0	0	0	0	0	0	0	0	0.0142624	0	0	0	0	0	0	0	0	0	0	0	0	0	0	0	0	0	0.00508702	0	0	0	0	0.0056263	0	0	0	0.00180226	0.00199345	0	0	0	0	0.00152494	0	0	0	0		0	0	0	0	0	0	0	0	0	0	0	0	0	0	0.00178492	0.0169541	0	0	0	0.0792458	0	0.0311981	0.0143484	0.0135984	0	0.00748002	0.00436877	0	0.00280742	0	0	0	0.0553632	0	0	0	0	0	0.0877939	0	0.00515249	0.0388835	0	0	0	0	0.0163308	0	0	0.0137887	0.00797429	0.00520062	0.00449022	0	0	0	0	0	0	0		0	0	0.00806229	0	0	0.00428906	0.00196144	0.00333628	0	0	0	0	0	0	0	0	0.00472756	0	0	0.0244776	0.0298752	0	0.0310518	0	0	0	0.00863817	0.00494714	0.00514523	0.00669406	0.00431166	0.0299483	0	0	0	0.339012	0.189007	0.0287097	0	0.186889	0.00489773	0.00470518	0	0.00307128	0	0	0	0	0.0172555	0	0	0	0	0	0	0	0.00505284	0.00262458	0.00165236	0		0.0380941	0.03958	0.02745	0.0209749	0.0245569	0.0194726	0.0189577	0.0233219	0	0.0244027	0.0210307	0.0165812	0.0149157	0.0196104	0.0221804	0.109731	0.198203	0.0396243	0.0100829	0.00077141	0	0	0	0	0	0.00355077	0.00291721	0.00399752	0	0	0	0.0059484	0.00422402	0	0	0	0.00369116	0	0.000136527	0.000478001	0.00120528	0	0	0	0	0	0	0.000474573	0	0	0.000449791	0	0.000273467	0.00022638	0.000269858	0	0	0	0.000351665	0	0.00219656	>tr|Q8IJN8|Q8IJN8_PLAF7 Ribonucleoside-diphosphate reductase small chain, putative OS=Plasmodium falciparum (isolate 3D7) OX=36329 GN=PF3D7_1015800 PE=4 SV=2	Q8IJN8	Q8IJN8_PLAF7 Ribonucleoside-diphosphate reductase small chain, putative	Plasmodium falciparum (isolate 3D7) OX=36329	PF3D7_1015800		Q8IJN8	link	0	0	0	0.00360686	0.0261935	0	0	0	0.0344803	0.482345	0.790522	1	0.361057	0.137611	0.0754849	0.105655	0.0373957	0.0121107	0.0149951	0.122757	0.029031	0.0315815	0.0153865	0.0109365	0.0103914	0.0063244	0	0	0	0	0	0	0	0	0	0	0.0117231	0	0	0	0	0	0.000916875	0	0	0	0	0	0	0	0	0	0	0	0		0.146682	0.165025	0	0	0	0	0.0781797	0.136111	0.789761	0	0.374832	0.352597	0	0	0	0	0	1	0	0	0	0	0	0	0	0	0	0	0	0	0	0	0	0	0	0	0	0	0	0	0	0	0	0	0	0	0	0	0	0	0.212341	0.228702	0	0	0	0	0	0	0	0		0	0	0	0	0	0	0	0	0	0.0430334	0	0	0	0	0	0	0.244693	0	0	0	0	0	0	0	0	0	0	0	0	0.834698	1	0	0	0	0.746324	0	0	0	0	0	0	0	0	0	0	0.990566	0	0	0.224979	0	0	0	0.102927	0	0	0	0.349279	0	0	0		0	0	0	0	0	0	0	0	0	0.012618	0.0445484	0.240429	0.200663	0.903855	1	0.432569	0.116735	0	0.0365085	0	0	0	0.0155805	0	0	0	0.0243187	0	0.0259712	0.0103163	0	0	0	0	0	0	0	0	0	0	0	0	0	0	0	0	0	0.0079911	0	0	0	0	0	0	0	0	0	0	0	0		0	0	0	0	0	0	0	0	1	0	0	0	0	0	0	0	0	0	0	0	0	0	0	0.40198	0.526346	0	0.200509	0	0	0	0	0	0	0	0	0	0	0.719604	0	0	0	0	0	0	0	0	0	0	0	0	0	0	0	0	0	0	0	0	0	0		0	0	0	0	0	0.469518	0	0	0	0	0	0.744619	0.266446	0	0	0	0	0	0	0	0	0.107065	0	0	0	0.104319	1	0	0	0	0	0	0	0	0	0	0.213907	0	0	0	0	0	0.0617327	0.0348702	0	0	0	0	0	0	0	0	0	0	0	0	0	0	0	0		0	0	0	0	0	0.00960345	0	0.00596724	0.00253868	0.00722694	0.00419099	0.00600112	0.0347954	0.257795	0.727046	1	0.390407	0.165729	0.0901955	0.0296911	0.0158071	0.012195	0.0137814	0.0112396	0.0062095	0.00528687	0.00329551	0	0.000541204	0.000241205	0.013399	0.000895002	0.00154362	0	0	0.000806107	0.00170319	0	0.000758287	0	0	0	0.000201073	0	0	0.00112127	0	7.538e-05	0	0	0	0	0	0	0	0	0	0	0	0	0.00172361		0	0	0	0	0	0	0	0	0	0	0	0	0	0	0	0	0	0	0	0	0	0	1	0	0	0	0	0	0	0	0	0	0	0	0	0	0	0	0	0	0.356673	0	0	0	0	0.394485	0	0	0	0.126364	0.139769	0	0	0	0	0.106921	0	0	0	0		0	0	0	0	0	0	0	0	0	0	0	0	0	0	0.0203308	0.193112	0	0	0	0.902634	0	0.355356	0.163433	0.15489	0	0.0851998	0.0497617	0	0.0319774	0	0	0	0.630604	0	0	0	0	0	1	0	0.0586884	0.442896	0	0	0	0	0.186013	0	0	0.157058	0.0908296	0.0592367	0.051145	0	0	0	0	0	0	0		0	0	0.0237817	0	0	0.0126516	0.00578575	0.00984118	0	0	0	0	0	0	0	0	0.0139451	0	0	0.0722026	0.0881242	0	0.0915948	0	0	0	0.0254804	0.0145928	0.0151771	0.0197458	0.0127183	0.0883399	0	0	0	1	0.557523	0.0846863	0	0.551275	0.0144471	0.0138791	0	0.00905948	0	0	0	0	0.0508993	0	0	0	0	0	0	0	0.0149046	0.00774183	0.00487405	0		0.192197	0.199694	0.138494	0.105825	0.123897	0.0982458	0.0956475	0.117667	0	0.12312	0.106107	0.0836574	0.0752544	0.0989408	0.111907	0.553628	1	0.199917	0.0508713	0.00389201	0	0	0	0	0	0.0179148	0.0147182	0.0201688	0	0	0	0.0300116	0.0213115	0	0	0	0.0186231	0	0.000688821	0.00241167	0.00608101	0	0	0	0	0	0	0.00239437	0	0	0.00226934	0	0.00137973	0.00114216	0.00136152	0	0	0	0.00177427	0	0.0110823
>tr|Q8IM38|Q8IM38_PLAF7 Ribonucleoside-diphosphate reductase small chain, putative OS=Plasmodium falciparum (isolate 3D7) OX=36329 GN=PF3D7_1405600 PE=4 SV=1	40.599	0	1	22	69.6	349	7551000000	302040000	182	0	189286	0	621520	0	247573	1.16099e+06	973456	0	195752	137475	904206	208905	390466	4.51325e+06	7.20306e+06	7.87525e+06	3.71418e+06	2.36769e+06	1.38385e+06	2.48663e+06	2.12334e+06	0	97832.4	338634	501930	0	0	0	0	0	0	0	105780	0	0	0	0	0	0	0	0	0	0	0	0	0	0	0	0	0	129908	0	0	0	0	0	0	0	0		0	133876	493048	204730	74614.4	172141	0	0	45704.2	0	200679	0	0	0	0	0	364381	366631	294880	0	0	0	0	582367	0	0	0	0	0	0	0	0	0	0	0	0	0	0	0	0	0	0	295151	0	0	0	0	0	0	0	0	0	0	0	0	0	0	0	0	0		0	0	0	0	0	0	0	0	0	0	0	0	0	0	0	0	972616	0	0	0	0	0	0	0	0	0	0	0	0	0	0	0	0	1.3269e+06	0	0	0	0	0	0	0	0	0	0	0	0	0	0	0	0	0	0	0	0	0	0	0	0	0	0		0	0	0	0	0	1.67372e+06	256850	0	0	0	0	0	1.35219e+06	6.45202e+06	4.88676e+06	1.62974e+06	0	873541	651137	0	0	0	0	0	2.35863e+06	0	0	0	0	0	0	0	0	0	0	0	0	0	0	0	0	0	0	0	0	0	0	0	0	0	0	0	0	0	0	0	242030	0	0	0		0	0	0	0	0	0	0	202546	0	0	0	0	0	0	0	0	1.33553e+06	654648	0	0	1.00269e+06	0	275271	0	0	641590	0	0	0	338748	0	0	0	0	0	0	0	0	0	0	0	0	0	0	0	0	0	0	0	0	0	0	0	0	0	0	0	0	0	0		0	0	0	0	189197	0	0	0	0	0	0	0	0	0	110915	0	0	0	0	0	0	0	0	92211.8	589797	0	0	79936.5	0	0	0	0	0	0	0	0	159189	144857	109004	0	0	0	0	0	0	0	0	0	0	0	0	71968.5	0	0	0	0	0	0	0	0		132970	98042	0	123440	272070	596690	1573100	1453200	1998500	1998000	2292200	1232700	7581700	23769000	67194000	79385000	34613000	14756000	8961900	6141200	4731300	2024600	3176300	1192500	458770	789580	355030	382500	481570	213980	233090	95093	50990	196590	162380	0	50238	0	99380	0	0	13904	75095	86247	69285	0	56383	138620	113090	123020	154030	153200	136860	0	0	69493	35411	0	0	201780	442910		0	0	0	0	0	0	0	0	0	0	130913	0	481434	0	0	1.24263e+06	0	0	0	0	0	0	0	50127.2	0	126205	0	0	0	0	0	0	0	0	0	0	0	0	0	0	0	0	0	0	0	0	0	0	0	0	0	0	0	0	0	0	0	0	0	0		0	0	0	0	0	0	0	0	0	0	0	0	0	0	0	0	0	0	0	516197	0	0	0	0	0	0	0	0	0	0	0	0	0	0	0	0	0	0	0	0	0	0	0	0	0	0	0	0	0	0	0	0	0	0	0	0	0	0	0	187463		0	0	0	0	0	0	0	0	0	0	0	0	0	0	0	0	0	0	0	0	0	0	0	0	111185	0	0	0	0	0	0	0	0	0	0	0	0	0	0	0	0	0	0	0	0	0	0	0	0	0	0	0	0	0	0	0	0	0	0	354371		4694.55	114499	161128	248862	88843.6	189587	0	57529.6	0	182132	90280.7	52714.8	45953.1	633258	2.28175e+06	1.0281e+07	1.91644e+07	4.23697e+06	790255	377068	328318	159593	71247.7	14387.2	95067.1	0	0	0	0	0	34063.2	233050	54114	20631.7	0	0	0	0	0	0	12015.9	23487	0	0	0	0	0	0	0	0	0	52888.9	32444	0	84460.8	95551.4	0	22318.9	0	0	37684.6	>tr|Q8IM38|Q8IM38_PLAF7 Ribonucleoside-diphosphate reductase small chain, putative OS=Plasmodium falciparum (isolate 3D7) OX=36329 GN=PF3D7_1405600 PE=4 SV=1	Q8IM38	Q8IM38_PLAF7 Ribonucleoside-diphosphate reductase small chain, putative	Plasmodium falciparum (isolate 3D7) OX=36329	PF3D7_1405600		Q8IM38	link	0	0.0023844	0	0.00782919	0	0.00311864	0.0146247	0.0122625	0	0.00246585	0.00173175	0.0113901	0.00263155	0.00491864	0.0568527	0.0907358	0.0992033	0.0467869	0.0298254	0.0174321	0.0313237	0.0267474	0	0.00123238	0.00426572	0.00632273	0	0	0	0	0	0	0	0.00133249	0	0	0	0	0	0	0	0	0	0	0	0	0	0	0	0	0	0.00163644	0	0	0	0	0	0	0	0		0	0.00168642	0.00621085	0.00257896	0.000939906	0.00216843	0	0	0.000575729	0	0.00252792	0	0	0	0	0	0.00459005	0.00461839	0.00371456	0	0	0	0	0.00733599	0	0	0	0	0	0	0	0	0	0	0	0	0	0	0	0	0	0	0.00371797	0	0	0	0	0	0	0	0	0	0	0	0	0	0	0	0	0		0	0	0	0	0	0	0	0	0	0	0	0	0	0	0	0	0.0122519	0	0	0	0	0	0	0	0	0	0	0	0	0	0	0	0	0.0167148	0	0	0	0	0	0	0	0	0	0	0	0	0	0	0	0	0	0	0	0	0	0	0	0	0	0		0	0	0	0	0	0.0210836	0.00323549	0	0	0	0	0	0.0170333	0.0812751	0.0615577	0.0205296	0	0.0110039	0.00820227	0	0	0	0	0	0.0297112	0	0	0	0	0	0	0	0	0	0	0	0	0	0	0	0	0	0	0	0	0	0	0	0	0	0	0	0	0	0	0	0.00304881	0	0	0		0	0	0	0	0	0	0	0.00255143	0	0	0	0	0	0	0	0	0.0168234	0.00824649	0	0	0.0126308	0	0.00346754	0	0	0.00808201	0	0	0	0.00426716	0	0	0	0	0	0	0	0	0	0	0	0	0	0	0	0	0	0	0	0	0	0	0	0	0	0	0	0	0	0		0	0	0	0	0.00238328	0	0	0	0	0	0	0	0	0	0.00139717	0	0	0	0	0	0	0	0	0.00116158	0.00742958	0	0	0.00100695	0	0	0	0	0	0	0	0	0.00200527	0.00182474	0.00137311	0	0	0	0	0	0	0	0	0	0	0	0	0.000906576	0	0	0	0	0	0	0	0		0.001675	0.00123502	0	0.00155495	0.00342722	0.00751641	0.0198161	0.0183057	0.0251748	0.0251685	0.0288745	0.0155281	0.0955054	0.299414	0.846432	1	0.436014	0.185879	0.112892	0.0773597	0.0595994	0.0255036	0.0400113	0.0150217	0.00577905	0.00994621	0.00447226	0.00481829	0.00606626	0.00269547	0.0029362	0.00119787	0.000642313	0.00247641	0.00204547	0	0.00063284	0	0.00125187	0	0	0.000175146	0.00094596	0.00108644	0.000872772	0	0.000710248	0.00174617	0.00142458	0.00154966	0.00194029	0.00192984	0.001724	0	0	0.000875392	0.000446067	0	0	0.00254179	0.00557927		0	0	0	0	0	0	0	0	0	0	0.00164909	0	0.00606454	0	0	0.0156533	0	0	0	0	0	0	0	0.000631445	0	0.00158978	0	0	0	0	0	0	0	0	0	0	0	0	0	0	0	0	0	0	0	0	0	0	0	0	0	0	0	0	0	0	0	0	0	0		0	0	0	0	0	0	0	0	0	0	0	0	0	0	0	0	0	0	0	0.00650245	0	0	0	0	0	0	0	0	0	0	0	0	0	0	0	0	0	0	0	0	0	0	0	0	0	0	0	0	0	0	0	0	0	0	0	0	0	0	0	0.00236144		0	0	0	0	0	0	0	0	0	0	0	0	0	0	0	0	0	0	0	0	0	0	0	0	0.00140057	0	0	0	0	0	0	0	0	0	0	0	0	0	0	0	0	0	0	0	0	0	0	0	0	0	0	0	0	0	0	0	0	0	0	0.00446395		5.91365e-05	0.00144233	0.0020297	0.00313487	0.00111915	0.00238819	0	0.000724692	0	0.00229428	0.00113725	0.00066404	0.000578864	0.00797705	0.0287428	0.129508	0.241411	0.0533724	0.00995472	0.00474986	0.00413577	0.00201036	0.000897496	0.000181234	0.00119754	0	0	0	0	0	0.000429089	0.00293569	0.000681665	0.000259894	0	0	0	0	0	0	0.000151362	0.000295862	0	0	0	0	0	0	0	0	0	0.000666233	0.000408692	0	0.00106394	0.00120365	0	0.000281148	0	0	0.000474707	>tr|Q8IM38|Q8IM38_PLAF7 Ribonucleoside-diphosphate reductase small chain, putative OS=Plasmodium falciparum (isolate 3D7) OX=36329 GN=PF3D7_1405600 PE=4 SV=1	Q8IM38	Q8IM38_PLAF7 Ribonucleoside-diphosphate reductase small chain, putative	Plasmodium falciparum (isolate 3D7) OX=36329	PF3D7_1405600		Q8IM38	link	0.0314369	0.147422	0.12361	0	0.0248566	0.0174566	0.114816	0.0265268	0.0495814	0.573093	0.914645	1	0.471627	0.300649	0.175721	0.315753	0.269622	0	0.0124228	0.0429998	0.0637351	0	0	0	0	0	0	0	0.0134319	0	0	0	0	0	0	0	0	0	0	0	0	0	0	0	0	0	0.0164958	0	0	0	0	0	0	0	0		0	0.229883	0.846627	0.351548	0.128123	0.295589	0	0	0.0784801	0	0.344592	0	0	0	0	0	0.625689	0.629552	0.506348	0	0	0	0	1	0	0	0	0	0	0	0	0	0	0	0	0	0	0	0	0	0	0	0.506813	0	0	0	0	0	0	0	0	0	0	0	0	0	0	0	0	0		0	0	0	0	0	0	0	0	0	0	0	0	0	0	0	0	0.732997	0	0	0	0	0	0	0	0	0	0	0	0	0	0	0	0	1	0	0	0	0	0	0	0	0	0	0	0	0	0	0	0	0	0	0	0	0	0	0	0	0	0	0		0	0	0	0	0	0.25941	0.0398092	0	0	0	0	0	0.209576	1	0.757399	0.252594	0	0.13539	0.10092	0	0	0	0	0	0.365564	0	0	0	0	0	0	0	0	0	0	0	0	0	0	0	0	0	0	0	0	0	0	0	0	0	0	0	0	0	0	0	0.0375123	0	0	0		0	0	0	0	0	0	0	0.15166	0	0	0	0	0	0	0	0	1	0.49018	0	0	0.750786	0	0.206114	0	0	0.480403	0	0	0	0.253644	0	0	0	0	0	0	0	0	0	0	0	0	0	0	0	0	0	0	0	0	0	0	0	0	0	0	0	0	0	0		0	0	0	0	0.320783	0	0	0	0	0	0	0	0	0	0.188056	0	0	0	0	0	0	0	0	0.156345	1	0	0	0.135532	0	0	0	0	0	0	0	0	0.269904	0.245605	0.184816	0	0	0	0	0	0	0	0	0	0	0	0	0.122023	0	0	0	0	0	0	0	0		0.001675	0.00123502	0	0.00155495	0.00342722	0.00751641	0.0198161	0.0183057	0.0251748	0.0251685	0.0288745	0.0155281	0.0955054	0.299414	0.846432	1	0.436014	0.185879	0.112892	0.0773597	0.0595994	0.0255036	0.0400113	0.0150217	0.00577905	0.00994621	0.00447226	0.00481829	0.00606626	0.00269547	0.0029362	0.00119787	0.000642313	0.00247641	0.00204547	0	0.00063284	0	0.00125187	0	0	0.000175146	0.00094596	0.00108644	0.000872772	0	0.000710248	0.00174617	0.00142458	0.00154966	0.00194029	0.00192984	0.001724	0	0	0.000875392	0.000446067	0	0	0.00254179	0.00557927		0	0	0	0	0	0	0	0	0	0	0.105351	0	0.38743	0	0	1	0	0	0	0	0	0	0	0.0403395	0	0.101562	0	0	0	0	0	0	0	0	0	0	0	0	0	0	0	0	0	0	0	0	0	0	0	0	0	0	0	0	0	0	0	0	0	0		0	0	0	0	0	0	0	0	0	0	0	0	0	0	0	0	0	0	0	1	0	0	0	0	0	0	0	0	0	0	0	0	0	0	0	0	0	0	0	0	0	0	0	0	0	0	0	0	0	0	0	0	0	0	0	0	0	0	0	0.363161		0	0	0	0	0	0	0	0	0	0	0	0	0	0	0	0	0	0	0	0	0	0	0	0	0.313752	0	0	0	0	0	0	0	0	0	0	0	0	0	0	0	0	0	0	0	0	0	0	0	0	0	0	0	0	0	0	0	0	0	0	1		0.000244962	0.00597456	0.00840766	0.0129856	0.00463586	0.00989263	0	0.0030019	0	0.00950363	0.00471085	0.00275066	0.00239784	0.0330434	0.119062	0.536463	1	0.221085	0.0412355	0.0196754	0.0171316	0.00832755	0.00371771	0.000750727	0.0049606	0	0	0	0	0	0.00177742	0.0121606	0.00282367	0.00107656	0	0	0	0	0	0	0.00062699	0.00122555	0	0	0	0	0	0	0	0	0	0.00275975	0.00169293	0	0.00440717	0.00498588	0	0.0011646	0	0	0.00196639
>tr|Q8IKT2|Q8IKT2_PLAF7 6-phosphogluconate dehydrogenase, decarboxylating OS=Plasmodium falciparum (isolate 3D7) OX=36329 GN=PF3D7_1454700 PE=1 SV=1	52.993	0	1	22	50	468	9255900000	298580000	216	0	0	0	0	0	0	0	0	937021	1.55094e+06	790604	309078	460722	461579	1.24871e+06	1.66449e+07	2.21075e+07	5.70143e+06	376868	97828.2	0	0	317998	0	0	0	0	0	0	0	0	0	220694	0	177973	0	0	0	0	0	0	0	0	179592	0	0	0	0	0	0	0	0	231689	132543	36754.5	0	0	0	102991	0		0	0	0	0	0	0	0	0	0	0	0	0	406585	0	0	79064.5	190914	0	0	664377	0	0	0	0	0	0	0	200931	657805	0	0	125633	0	199829	0	0	0	0	0	0	0	0	0	0	0	0	0	0	0	0	0	0	0	0	34395.6	39607.4	20113.6	0	0	0		0	0	0	0	0	219291	0	0	0	0	0	0	2.69284e+06	503201	262244	0	127154	0	0	0	0	0	0	0	0	0	0	565615	0	563227	0	0	0	0	5.03231e+06	0	0	0	0	0	0	0	0	0	0	0	0	0	0	0	0	0	0	0	249805	0	361156	343556	0	0		0	0	0	0	0	0	259585	337288	0	0	3.03612e+06	2.88922e+06	2.1645e+06	1.01304e+07	1.67291e+07	951288	0	0	0	0	0	0	0	0	0	0	0	0	0	0	0	0	0	0	0	0	0	0	0	0	0	0	0	0	89448	0	0	0	0	0	0	0	57040.4	63963.6	0	0	0	0	0	0		367344	149029	0	0	0	0	0	0	0	0	0	0	538324	0	0	0	0	1.54553e+06	229747	607155	597950	0	647175	0	0	0	0	0	0	246595	0	585932	252958	315322	0	0	602456	553731	470032	0	0	826553	0	0	942183	899852	0	0	979584	1.35748e+06	0	473730	0	0	0	0	0	0	0	0		0	1.31606e+06	0	0	1.23434e+06	994081	0	1.8975e+06	1.36924e+06	175334	690533	2.12204e+06	468005	1.65966e+06	572847	0	815907	0	825867	598330	0	0	0	0	483091	317440	474412	0	0	1.12097e+06	0	0	0	558053	0	0	0	0	0	0	0	0	0	0	0	0	0	0	140731	0	961522	0	556509	144569	204355	0	0	0	0	0		49881	55624	0	0	0	0	558270	5125700	5021300	4355200	3544800	3511700	3106400	4886500	54917000	72808000	41839000	21843000	16815000	10985000	5991100	3046000	1014700	353710	347320	669460	459900	772680	552180	101990	222100	16393	0	197230	0	0	0	0	0	0	0	0	165310	28123	0	0	0	220210	0	61577	207560	0	0	20507	0	0	0	12507	138500	204700	0		0	1.74451e+06	0	3.69354e+06	2.92708e+06	0	0	0	0	0	0	0	0	0	0	0	0	0	0	0	0	0	0	0	0	0	0	0	0	0	0	0	0	0	0	0	0	0	0	0	0	0	0	0	0	0	0	0	0	0	0	0	0	0	0	0	0	416248	0	0		0	0	0	0	0	1.17443e+07	0	0	0	0	1.15057e+06	667950	0	1.2368e+06	947895	0	0	0	0	0	0	0	158193	0	0	0	0	159395	0	0	0	0	0	0	0	0	0	0	0	0	0	0	0	0	0	0	0	0	0	0	175530	0	325367	0	0	0	0	0	0	0		0	0	0	0	985661	0	0	0	0	0	0	0	0	0	0	0	0	0	0	0	0	0	0	0	0	0	0	0	0	0	0	0	0	0	0	0	0	0	0	0	0	0	0	0	0	0	0	0	0	0	0	0	21354.8	0	0	0	0	0	0	0		102438	0	0	0	0	0	0	0	300477	204291	128578	23716.5	117149	89862.9	1.07688e+06	6.41441e+06	1.0568e+07	5.41377e+06	2.95792e+06	1.92768e+06	716323	231182	91877.8	28094.5	0	0	0	12751.3	37998	93724.9	42589.7	79074.6	9306.96	0	17831.7	65445.2	72618.4	168535	270483	0	198339	101974	111709	144904	141789	185582	180343	259704	113244	206776	139205	16597.1	13172.4	16954.8	0	0	0	0	0	16122.3	187070	>tr|Q8IKT2|Q8IKT2_PLAF7 6-phosphogluconate dehydrogenase, decarboxylating OS=Plasmodium falciparum (isolate 3D7) OX=36329 GN=PF3D7_1454700 PE=1 SV=1	Q8IKT2	Q8IKT2_PLAF7 6-phosphogluconate dehydrogenase, decarboxylating	Plasmodium falciparum (isolate 3D7) OX=36329	PF3D7_1454700		Q8IKT2	link	0	0	0	0	0	0	0	0	0.0128698	0.0213018	0.0108588	0.0042451	0.0063279	0.00633968	0.0171508	0.228614	0.303641	0.0783078	0.00517619	0.00134365	0	0	0.00436763	0	0	0	0	0	0	0	0	0	0.00303118	0	0.00244442	0	0	0	0	0	0	0	0	0.00246666	0	0	0	0	0	0	0	0	0.00318219	0.00182045	0.000504814	0	0	0	0.00141456	0		0	0	0	0	0	0	0	0	0	0	0	0	0.00558435	0	0	0.00108593	0.00262216	0	0	0.00912506	0	0	0	0	0	0	0	0.00275974	0.00903479	0	0	0.00172554	0	0.00274461	0	0	0	0	0	0	0	0	0	0	0	0	0	0	0	0	0	0	0	0	0.000472415	0.000543998	0.000276256	0	0	0		0	0	0	0	0	0.00301191	0	0	0	0	0	0	0.0369855	0.00691135	0.00360185	0	0.00174642	0	0	0	0	0	0	0	0	0	0	0.00776859	0	0.00773579	0	0	0	0	0.0691175	0	0	0	0	0	0	0	0	0	0	0	0	0	0	0	0	0	0	0	0.00343101	0	0.0049604	0.00471865	0	0		0	0	0	0	0	0	0.00356533	0.00463257	0	0	0.0417004	0.0396827	0.0297288	0.139138	0.22977	0.0130657	0	0	0	0	0	0	0	0	0	0	0	0	0	0	0	0	0	0	0	0	0	0	0	0	0	0	0	0	0.00122855	0	0	0	0	0	0	0	0.000783436	0.000878524	0	0	0	0	0	0		0.00504538	0.00204688	0	0	0	0	0	0	0	0	0	0	0.00739375	0	0	0	0	0.0212274	0.00315552	0.00833913	0.00821269	0	0.0088888	0	0	0	0	0	0	0.00338692	0	0.00804763	0.00347431	0.00433087	0	0	0.00827459	0.00760536	0.00645578	0	0	0.0113525	0	0	0.0129407	0.0123592	0	0	0.0134543	0.0186447	0	0.00650656	0	0	0	0	0	0	0	0		0	0.0180758	0	0	0.0169534	0.0136535	0	0.0260617	0.0188062	0.00240818	0.0094843	0.0291457	0.00642793	0.022795	0.00786792	0	0.0112063	0	0.0113431	0.00821791	0	0	0	0	0.00663513	0.00435995	0.00651593	0	0	0.0153962	0	0	0	0.00766472	0	0	0	0	0	0	0	0	0	0	0	0	0	0	0.0019329	0	0.0132063	0	0.00764352	0.00198562	0.00280677	0	0	0	0	0		0.000685103	0.000763982	0	0	0	0	0.0076677	0.0704002	0.0689663	0.0598176	0.048687	0.0482323	0.0426656	0.0671149	0.754272	1	0.574648	0.300008	0.23095	0.150876	0.0822863	0.0418361	0.0139367	0.00485812	0.00477035	0.00919487	0.00631661	0.0106126	0.00758406	0.00140081	0.00305049	0.000225154	0	0.00270891	0	0	0	0	0	0	0	0	0.00227049	0.000386262	0	0	0	0.00302453	0	0.000845745	0.00285079	0	0	0.000281659	0	0	0	0.000171781	0.00190226	0.0028115	0		0	0.0239604	0	0.0507298	0.0402027	0	0	0	0	0	0	0	0	0	0	0	0	0	0	0	0	0	0	0	0	0	0	0	0	0	0	0	0	0	0	0	0	0	0	0	0	0	0	0	0	0	0	0	0	0	0	0	0	0	0	0	0	0.00571707	0	0		0	0	0	0	0	0.161305	0	0	0	0	0.0158027	0.00917413	0	0.0169871	0.0130191	0	0	0	0	0	0	0	0.00217274	0	0	0	0	0.00218926	0	0	0	0	0	0	0	0	0	0	0	0	0	0	0	0	0	0	0	0	0	0	0.00241086	0	0.00446884	0	0	0	0	0	0	0		0	0	0	0	0.0135378	0	0	0	0	0	0	0	0	0	0	0	0	0	0	0	0	0	0	0	0	0	0	0	0	0	0	0	0	0	0	0	0	0	0	0	0	0	0	0	0	0	0	0	0	0	0	0	0.000293304	0	0	0	0	0	0	0		0.00140696	0	0	0	0	0	0	0	0.00412697	0.00280588	0.00176599	0.000325741	0.00160901	0.00123424	0.0147907	0.0881004	0.145148	0.0743568	0.0406263	0.0264762	0.00983852	0.00317523	0.00126192	0.000385871	0	0	0	0.000175136	0.000521894	0.00128729	0.000584959	0.00108607	0.000127829	0	0.000244914	0.000898873	0.000997396	0.00231479	0.00371502	0	0.00272414	0.00140059	0.00153429	0.00199023	0.00194744	0.00254892	0.00247697	0.00356697	0.00155538	0.00284001	0.00191194	0.000227958	0.00018092	0.000232871	0	0	0	0	0	0.000221436	0.00256936	>tr|Q8IKT2|Q8IKT2_PLAF7 6-phosphogluconate dehydrogenase, decarboxylating OS=Plasmodium falciparum (isolate 3D7) OX=36329 GN=PF3D7_1454700 PE=1 SV=1	Q8IKT2	Q8IKT2_PLAF7 6-phosphogluconate dehydrogenase, decarboxylating	Plasmodium falciparum (isolate 3D7) OX=36329	PF3D7_1454700		Q8IKT2	link	0	0	0	0.0423848	0.0701546	0.0357618	0.0139807	0.0208401	0.0208788	0.0564837	0.752908	1	0.257896	0.0170471	0.00442511	0	0	0.0143842	0	0	0	0	0	0	0	0	0	0.00998277	0	0.00805036	0	0	0	0	0	0	0	0	0.00812359	0	0	0	0	0	0	0	0	0.0104801	0.0059954	0.00166253	0	0	0	0.00465866	0		0	0	0	0	0	0	0	0	0	0	0	0	0.61198	0	0	0.119005	0.287358	0	0	1	0	0	0	0	0	0	0	0.302435	0.990108	0	0	0.189099	0	0.300777	0	0	0	0	0	0	0	0	0	0	0	0	0	0	0	0	0	0	0	0	0.0517711	0.0596158	0.0302744	0	0	0		0	0	0	0	0	0.0435767	0	0	0	0	0	0	0.53511	0.0999941	0.052112	0	0.0252674	0	0	0	0	0	0	0	0	0	0	0.112397	0	0.111922	0	0	0	0	1	0	0	0	0	0	0	0	0	0	0	0	0	0	0	0	0	0	0	0	0.0496403	0	0.0717675	0.06827	0	0		0	0	0	0	0	0	0.015517	0.0201617	0	0	0.181487	0.172706	0.129385	0.605553	1	0.0568643	0	0	0	0	0	0	0	0	0	0	0	0	0	0	0	0	0	0	0	0	0	0	0	0	0	0	0	0	0.00534685	0	0	0	0	0	0	0	0.00340965	0.00382349	0	0	0	0	0	0		0.237682	0.0964262	0	0	0	0	0	0	0	0	0	0	0.348312	0	0	0	0	1	0.148653	0.392847	0.386891	0	0.418741	0	0	0	0	0	0	0.159554	0	0.379115	0.163671	0.204022	0	0	0.389807	0.35828	0.304125	0	0	0.534804	0	0	0.60962	0.582231	0	0	0.633819	0.87833	0	0.306517	0	0	0	0	0	0	0	0		0	0.620188	0	0	0.581678	0.468455	0	0.894188	0.645248	0.0826254	0.32541	1	0.220545	0.782104	0.269951	0	0.384492	0	0.389185	0.28196	0	0	0	0	0.227654	0.149592	0.223564	0	0	0.528251	0	0	0	0.262979	0	0	0	0	0	0	0	0	0	0	0	0	0	0	0.0663185	0	0.453112	0	0.262252	0.0681274	0.0963014	0	0	0	0	0		0.000685103	0.000763982	0	0	0	0	0.0076677	0.0704002	0.0689663	0.0598176	0.048687	0.0482323	0.0426656	0.0671149	0.754272	1	0.574648	0.300008	0.23095	0.150876	0.0822863	0.0418361	0.0139367	0.00485812	0.00477035	0.00919487	0.00631661	0.0106126	0.00758406	0.00140081	0.00305049	0.000225154	0	0.00270891	0	0	0	0	0	0	0	0	0.00227049	0.000386262	0	0	0	0.00302453	0	0.000845745	0.00285079	0	0	0.000281659	0	0	0	0.000171781	0.00190226	0.0028115	0		0	0.472314	0	1	0.792487	0	0	0	0	0	0	0	0	0	0	0	0	0	0	0	0	0	0	0	0	0	0	0	0	0	0	0	0	0	0	0	0	0	0	0	0	0	0	0	0	0	0	0	0	0	0	0	0	0	0	0	0	0.112696	0	0		0	0	0	0	0	1	0	0	0	0	0.0979679	0.0568744	0	0.10531	0.080711	0	0	0	0	0	0	0	0.0134698	0	0	0	0	0.0135721	0	0	0	0	0	0	0	0	0	0	0	0	0	0	0	0	0	0	0	0	0	0	0.014946	0	0.0277042	0	0	0	0	0	0	0		0	0	0	0	1	0	0	0	0	0	0	0	0	0	0	0	0	0	0	0	0	0	0	0	0	0	0	0	0	0	0	0	0	0	0	0	0	0	0	0	0	0	0	0	0	0	0	0	0	0	0	0	0.0216655	0	0	0	0	0	0	0		0.00969327	0	0	0	0	0	0	0	0.0284328	0.0193311	0.0121668	0.00224419	0.0110853	0.00850332	0.101901	0.606967	1	0.512281	0.279895	0.182408	0.0677825	0.0218757	0.00869399	0.00265846	0	0	0	0.0012066	0.00359558	0.00886877	0.00403007	0.00748248	0.000880676	0	0.00168734	0.00619279	0.00687156	0.0159478	0.0255946	0	0.018768	0.00964938	0.0105705	0.0137117	0.0134169	0.0175608	0.0170651	0.0245746	0.0107158	0.0195663	0.0131723	0.00157051	0.00124645	0.00160436	0	0	0	0	0	0.00152558	0.0177016
>tr|A0A5K1K8S0|A0A5K1K8S0_PLAF7 RHOMBOID-like protein OS=Plasmodium falciparum (isolate 3D7) OX=36329 GN=PF3D7_0828000 PE=3 SV=1	30.684	2.8212e-12	1	3	14.2	267	227080000	37846000	18	0	0	0	0	0	0	0	0	0	0	0	0	0	0	0	0	0	0	0	0	0	0	0	0	0	0	0	0	0	0	0	0	0	0	0	0	0	0	0	0	0	0	0	0	0	0	0	0	0	0	0	0	0	0	0	0	0	0	0	0		0	0	0	0	0	0	0	0	0	0	0	0	0	0	0	0	0	0	0	0	0	0	0	0	0	0	0	0	0	0	0	0	0	0	0	0	0	0	0	0	0	0	0	0	0	0	0	0	0	0	0	0	0	0	0	0	0	0	0	0		0	0	0	0	0	0	0	0	0	0	0	0	0	0	0	0	0	0	0	0	0	0	0	0	0	0	0	0	0	0	0	0	0	0	0	0	0	0	0	0	0	0	0	0	0	0	0	0	0	0	0	0	0	0	0	0	0	0	0	0		0	0	0	0	0	0	0	0	0	0	0	0	0	0	0	0	0	0	0	0	0	0	0	0	1.58643e+06	0	0	0	0	0	0	0	0	0	0	0	0	0	0	0	0	0	0	0	0	0	0	0	0	0	0	0	0	0	0	0	0	0	0	0		0	0	0	0	0	0	0	0	0	0	0	0	0	0	0	0	0	0	0	0	0	0	0	0	0	0	0	0	0	0	0	0	0	0	0	0	0	0	0	0	0	0	0	0	0	0	0	0	0	0	0	0	0	0	0	0	0	0	0	0		0	0	0	0	0	0	0	0	0	0	0	0	0	0	0	0	0	0	0	0	0	0	0	0	0	0	0	0	0	0	0	0	0	0	0	0	0	0	0	0	0	0	0	0	0	0	0	0	0	0	0	0	0	0	0	0	0	0	0	0		0	0	0	0	0	0	0	0	0	0	0	0	0	0	0	0	0	0	0	0	0	0	0	0	0	0	0	0	0	0	0	0	0	0	0	0	0	0	0	0	0	0	0	0	0	0	0	0	0	0	0	0	0	0	0	0	0	0	0	0	0		0	0	0	0	0	0	0	0	0	0	0	0	0	495869	1.51744e+06	0	5.61188e+06	0	1.67753e+06	0	0	0	0	0	0	0	0	0	0	0	0	0	0	0	0	0	0	0	0	0	0	0	0	0	0	0	0	0	0	0	0	0	0	0	0	0	0	0	0	0		0	0	0	0	0	0	0	5.14922e+06	1.02323e+07	9.64291e+06	0	5.09184e+06	0	0	0	0	0	0	0	0	0	0	0	0	0	0	0	0	0	0	0	0	0	0	0	0	0	0	0	0	0	0	0	0	0	0	0	0	0	0	0	0	0	0	0	0	0	0	0	0		0	0	0	4.79401e+06	0	0	0	0	0	0	2.80234e+06	0	0	0	0	0	0	0	0	0	0	0	0	0	0	0	0	0	0	0	0	0	0	0	0	0	0	0	0	0	0	0	0	0	0	0	0	0	0	0	0	0	0	0	0	0	0	0	0	0		0	0	0	0	0	0	0	0	0	0	0	0	178380	2.14642e+06	5.83764e+06	8.20407e+06	1.17003e+07	6.37833e+06	2.45443e+06	2.79172e+06	3.12395e+06	1.56462e+06	3.0437e+06	2.8658e+06	3.67967e+06	1.16569e+06	479696	309325	538101	0	0	0	0	0	136235	0	0	0	0	0	0	0	0	0	0	0	0	0	0	0	0	0	0	0	0	0	0	0	0	0	0	>tr|A0A5K1K8S0|A0A5K1K8S0_PLAF7 RHOMBOID-like protein OS=Plasmodium falciparum (isolate 3D7) OX=36329 GN=PF3D7_0828000 PE=3 SV=1	A0A5K1K8S0	A0A5K1K8S0_PLAF7 RHOMBOID-like protein	Plasmodium falciparum (isolate 3D7) OX=36329	PF3D7_0828000		A0A5K1K8S0	link	0	0	0	0	0	0	0	0	0	0	0	0	0	0	0	0	0	0	0	0	0	0	0	0	0	0	0	0	0	0	0	0	0	0	0	0	0	0	0	0	0	0	0	0	0	0	0	0	0	0	0	0	0	0	0	0	0	0	0	0		0	0	0	0	0	0	0	0	0	0	0	0	0	0	0	0	0	0	0	0	0	0	0	0	0	0	0	0	0	0	0	0	0	0	0	0	0	0	0	0	0	0	0	0	0	0	0	0	0	0	0	0	0	0	0	0	0	0	0	0		0	0	0	0	0	0	0	0	0	0	0	0	0	0	0	0	0	0	0	0	0	0	0	0	0	0	0	0	0	0	0	0	0	0	0	0	0	0	0	0	0	0	0	0	0	0	0	0	0	0	0	0	0	0	0	0	0	0	0	0		0	0	0	0	0	0	0	0	0	0	0	0	0	0	0	0	0	0	0	0	0	0	0	0	0.135589	0	0	0	0	0	0	0	0	0	0	0	0	0	0	0	0	0	0	0	0	0	0	0	0	0	0	0	0	0	0	0	0	0	0	0		0	0	0	0	0	0	0	0	0	0	0	0	0	0	0	0	0	0	0	0	0	0	0	0	0	0	0	0	0	0	0	0	0	0	0	0	0	0	0	0	0	0	0	0	0	0	0	0	0	0	0	0	0	0	0	0	0	0	0	0		0	0	0	0	0	0	0	0	0	0	0	0	0	0	0	0	0	0	0	0	0	0	0	0	0	0	0	0	0	0	0	0	0	0	0	0	0	0	0	0	0	0	0	0	0	0	0	0	0	0	0	0	0	0	0	0	0	0	0	0		0	0	0	0	0	0	0	0	0	0	0	0	0	0	0	0	0	0	0	0	0	0	0	0	0	0	0	0	0	0	0	0	0	0	0	0	0	0	0	0	0	0	0	0	0	0	0	0	0	0	0	0	0	0	0	0	0	0	0	0	0		0	0	0	0	0	0	0	0	0	0	0	0	0	0.0423809	0.129692	0	0.479636	0	0.143375	0	0	0	0	0	0	0	0	0	0	0	0	0	0	0	0	0	0	0	0	0	0	0	0	0	0	0	0	0	0	0	0	0	0	0	0	0	0	0	0	0		0	0	0	0	0	0	0	0.440093	0.874529	0.824159	0	0.435189	0	0	0	0	0	0	0	0	0	0	0	0	0	0	0	0	0	0	0	0	0	0	0	0	0	0	0	0	0	0	0	0	0	0	0	0	0	0	0	0	0	0	0	0	0	0	0	0		0	0	0	0.409734	0	0	0	0	0	0	0.23951	0	0	0	0	0	0	0	0	0	0	0	0	0	0	0	0	0	0	0	0	0	0	0	0	0	0	0	0	0	0	0	0	0	0	0	0	0	0	0	0	0	0	0	0	0	0	0	0	0		0	0	0	0	0	0	0	0	0	0	0	0	0.0152458	0.18345	0.498931	0.701185	1	0.545142	0.209775	0.238603	0.266998	0.133725	0.260139	0.244934	0.314494	0.0996293	0.0409986	0.0264373	0.0459904	0	0	0	0	0	0.0116438	0	0	0	0	0	0	0	0	0	0	0	0	0	0	0	0	0	0	0	0	0	0	0	0	0	0	>tr|A0A5K1K8S0|A0A5K1K8S0_PLAF7 RHOMBOID-like protein OS=Plasmodium falciparum (isolate 3D7) OX=36329 GN=PF3D7_0828000 PE=3 SV=1	A0A5K1K8S0	A0A5K1K8S0_PLAF7 RHOMBOID-like protein	Plasmodium falciparum (isolate 3D7) OX=36329	PF3D7_0828000		A0A5K1K8S0	link	0	0	0	0	0	0	0	0	0	0	0	0	0	0	0	0	0	0	0	0	0	0	0	0	0	0	0	0	0	0	0	0	0	0	0	0	0	0	0	0	0	0	0	0	0	0	0	0	0	0	0	0	0	0	0		0	0	0	0	0	0	0	0	0	0	0	0	0	0	0	0	0	0	0	0	0	0	0	0	0	0	0	0	0	0	0	0	0	0	0	0	0	0	0	0	0	0	0	0	0	0	0	0	0	0	0	0	0	0	0	0	0	0	0	0		0	0	0	0	0	0	0	0	0	0	0	0	0	0	0	0	0	0	0	0	0	0	0	0	0	0	0	0	0	0	0	0	0	0	0	0	0	0	0	0	0	0	0	0	0	0	0	0	0	0	0	0	0	0	0	0	0	0	0	0		0	0	0	0	0	0	0	0	0	0	0	0	0	0	0	0	0	0	0	0	0	0	0	0	1	0	0	0	0	0	0	0	0	0	0	0	0	0	0	0	0	0	0	0	0	0	0	0	0	0	0	0	0	0	0	0	0	0	0	0		0	0	0	0	0	0	0	0	0	0	0	0	0	0	0	0	0	0	0	0	0	0	0	0	0	0	0	0	0	0	0	0	0	0	0	0	0	0	0	0	0	0	0	0	0	0	0	0	0	0	0	0	0	0	0	0	0	0	0	0		0	0	0	0	0	0	0	0	0	0	0	0	0	0	0	0	0	0	0	0	0	0	0	0	0	0	0	0	0	0	0	0	0	0	0	0	0	0	0	0	0	0	0	0	0	0	0	0	0	0	0	0	0	0	0	0	0	0	0	0		0	0	0	0	0	0	0	0	0	0	0	0	0	0	0	0	0	0	0	0	0	0	0	0	0	0	0	0	0	0	0	0	0	0	0	0	0	0	0	0	0	0	0	0	0	0	0	0	0	0	0	0	0	0	0	0	0	0	0	0	0		0	0	0	0	0	0	0	0	0	0	0	0	0	0.0883606	0.270397	0	1	0	0.298925	0	0	0	0	0	0	0	0	0	0	0	0	0	0	0	0	0	0	0	0	0	0	0	0	0	0	0	0	0	0	0	0	0	0	0	0	0	0	0	0	0		0	0	0	0	0	0	0	0.503234	1	0.942404	0	0.497626	0	0	0	0	0	0	0	0	0	0	0	0	0	0	0	0	0	0	0	0	0	0	0	0	0	0	0	0	0	0	0	0	0	0	0	0	0	0	0	0	0	0	0	0	0	0	0	0		0	0	0	1	0	0	0	0	0	0	0.584549	0	0	0	0	0	0	0	0	0	0	0	0	0	0	0	0	0	0	0	0	0	0	0	0	0	0	0	0	0	0	0	0	0	0	0	0	0	0	0	0	0	0	0	0	0	0	0	0	0		0	0	0	0	0	0	0	0	0	0	0	0	0.0152458	0.18345	0.498931	0.701185	1	0.545142	0.209775	0.238603	0.266998	0.133725	0.260139	0.244934	0.314494	0.0996293	0.0409986	0.0264373	0.0459904	0	0	0	0	0	0.0116438	0	0	0	0	0	0	0	0	0	0	0	0	0	0	0	0	0	0	0	0	0	0	0	0	0	0
>tr|Q8I310|Q8I310_PLAF7 Phospholipid or glycerol acyltransferase, putative OS=Plasmodium falciparum (isolate 3D7) OX=36329 GN=PF3D7_0914200 PE=4 SV=1	49.338	0	1	21	49.8	418	10501000000	437560000	515	0	0	0	296813	0	0	0	0	0	0	0	0	1.21665e+06	7.14073e+06	9.65255e+06	5.92694e+06	2.50907e+06	1.5356e+06	704401	295765	1.094e+06	1.56925e+06	1.04169e+06	615922	962408	2.25594e+06	155496	104951	94531.8	565021	600102	182884	829420	478892	489855	0	0	168714	0	112638	612684	257711	264283	311977	67216.7	354423	0	0	0	0	0	0	0	0	73052.9	0	0	0	0	0		64794.7	0	0	0	0	0	0	0	0	0	0	629333	5.55015e+06	3.60339e+07	2.58361e+07	1.00876e+07	7.79508e+06	6.26467e+06	6.52587e+06	8.50829e+06	4.31931e+06	4.09321e+06	2.15307e+06	5.09702e+06	702129	616189	396513	412495	307847	42815	77104.1	79891.6	74517.3	54188.1	0	108400	0	100605	0	347494	161107	0	136817	113124	125082	718223	215335	743148	979263	620250	537922	0	0	0	0	0	0	0	0	0		0	0	0	0	0	0	0	0	0	0	0	0	804421	2.37723e+07	2.07097e+07	9.28747e+06	2.17959e+06	0	5.40673e+06	4.34685e+06	0	142747	0	0	53067.9	576406	0	0	0	0	834286	0	229253	0	0	0	0	0	0	0	518857	0	0	244596	0	1.07625e+06	137009	0	0	0	323478	0	0	0	0	0	0	0	0	0		0	226923	179545	0	0	0	0	0	0	0	0	1.70292e+06	5.00767e+06	2.46373e+07	5.45115e+07	5.04343e+07	6.53865e+06	3.9021e+06	5.36194e+06	3.6414e+06	2.56956e+06	1.87401e+06	1.08485e+06	351768	249407	418891	0	0	0	0	0	0	0	0	495422	312191	0	0	0	0	0	0	0	0	0	0	0	0	66780	0	0	366488	0	0	0	0	0	0	0	0		0	0	0	0	0	0	0	0	0	0	0	0	1.4557e+06	735766	4.52083e+07	4.42954e+07	3.77185e+07	2.27894e+07	1.04845e+07	6.05422e+06	1.9396e+06	2.08597e+06	897810	594098	1.0629e+06	260446	0	712617	1.88799e+06	523264	1.08782e+06	1.02735e+06	93324.7	0	1.24066e+06	0	684653	506239	0	446536	1.06274e+06	376758	0	308535	511131	621022	491410	456089	0	0	0	312279	0	0	0	0	0	0	0	0		0	0	423913	0	0	0	0	74525.5	0	0	396799	0	6.00136e+06	4.37746e+07	5.40608e+07	8.23333e+07	2.91016e+07	1.3707e+07	1.7354e+06	3.99071e+06	1.42685e+06	2.02567e+06	812645	876279	903159	625764	0	231498	79674.4	0	1.11494e+06	745138	319245	0	0	0	0	73940.1	0	0	0	0	35352.3	0	538686	211263	0	0	0	0	0	260507	162774	277183	0	0	0	0	0	0		29755	0	0	16416	19737	118140	354650	0	0	0	60659	0	59079	6012600	10801000	14958000	13418000	8268800	9368100	16428000	10567000	6583000	3419600	2494100	1063000	539310	59078	444070	179550	377450	276070	281770	494150	33496	185680	79459	198920	0	132600	125590	0	95541	29826	28879	48399	46834	61869	65618	33592	57579	41309	36910	44271	38652	0	0	14313	17548	0	83974	368650		0	0	114953	0	0	0	0	0	0	0	78346.7	0	2.00159e+06	4.28042e+06	1.99119e+07	4.29977e+07	1.02791e+08	5.11185e+07	6.51429e+06	3.17429e+06	2.56126e+06	2.11873e+06	2.55739e+06	1.4574e+06	2.79207e+06	1.42245e+06	1.5065e+06	1.30966e+06	958478	1.3e+06	1.36241e+06	1.46768e+06	1.36388e+06	801945	506902	579439	520270	869585	382188	0	433539	0	0	903726	0	1.84857e+06	0	164525	1.02e+06	186204	0	0	0	308691	232752	0	0	0	0	0		0	267144	0	0	0	0	5.60588e+06	8.8556e+07	1.10332e+08	7.68785e+07	6.22406e+06	3.44739e+07	4.58022e+06	1.32394e+06	283506	2.81013e+06	1.43194e+06	1.02089e+06	1.97294e+06	1.69115e+06	2.65137e+06	2.55302e+06	1.35175e+06	659844	482161	1.79219e+06	1.12452e+06	1.0971e+06	648032	1.2868e+06	1.53071e+06	1.45304e+06	2.75582e+06	2.52567e+06	2.21469e+06	0	0	0	2.20595e+06	0	0	1.21463e+06	0	3.89068e+06	2.04882e+06	2.25273e+06	1.25246e+06	0	662060	2.05252e+06	802032	1.14437e+06	0	0	0	0	0	0	0	0		0	0	0	0	0	0	7.28415e+06	2.4155e+07	3.07647e+07	3.10128e+07	3.57685e+07	1.34841e+07	1.06442e+07	4.9174e+06	6.03598e+06	7.51616e+06	3.77872e+06	950570	2.90027e+06	5.22853e+06	3.36601e+06	2.24379e+06	3.48704e+06	5.25697e+06	2.32441e+06	2.78309e+06	645809	524842	249847	1.19165e+06	919328	2.07565e+06	342781	276299	0	0	0	0	0	0	2.85023e+06	0	0	0	0	0	0	821712	0	491269	0	0	246875	0	127222	0	0	0	0	0		0	0	110559	0	518949	0	0	0	0	0	0	331436	365419	2.20214e+06	2.43734e+07	7.89068e+07	9.08062e+07	3.3601e+07	1.81815e+07	1.7121e+07	1.39928e+07	1.33374e+07	1.73854e+07	1.20377e+07	1.70261e+07	6.53819e+06	5.56509e+06	5.62761e+06	4.95081e+06	4.44226e+06	2.2205e+06	1.62378e+06	1.14038e+06	2.27922e+06	4.61019e+06	2.25215e+06	1.24135e+06	1.48219e+06	546395	540475	755845	465625	453548	264532	231863	292405	138382	174154	68520.5	104173	72596.2	94728.4	77912.8	32494.7	69913.4	81914.1	0	10514.9	0	11435.5	1.04263e+06	>tr|Q8I310|Q8I310_PLAF7 Phospholipid or glycerol acyltransferase, putative OS=Plasmodium falciparum (isolate 3D7) OX=36329 GN=PF3D7_0914200 PE=4 SV=1	Q8I310	Q8I310_PLAF7 Phospholipid or glycerol acyltransferase, putative	Plasmodium falciparum (isolate 3D7) OX=36329	PF3D7_0914200		Q8I310	link	0	0	0	0.00269017	0	0	0	0	0	0	0	0	0.0110271	0.0647203	0.0874862	0.053719	0.022741	0.013918	0.00638436	0.00268068	0.0099155	0.014223	0.0094414	0.00558243	0.00872282	0.0204468	0.00140935	0.000951228	0.000856792	0.00512109	0.00543904	0.00165757	0.00751748	0.00434045	0.00443982	0	0	0.00152914	0	0.0010209	0.00555308	0.00233577	0.00239534	0.00282762	0.000609221	0.00321232	0	0	0	0	0	0	0	0	0.000662117	0	0	0	0	0		0.000587269	0	0	0	0	0	0	0	0	0	0	0.00570398	0.050304	0.326594	0.234167	0.0914295	0.070651	0.0567801	0.0591474	0.0771152	0.0391482	0.0370989	0.0195144	0.046197	0.00636377	0.00558485	0.00359381	0.00373866	0.00279018	0.000388055	0.000698836	0.000724101	0.000675391	0.000491135	0	0.000982491	0	0.000911842	0	0.00314952	0.0014602	0	0.00124004	0.0010253	0.00113369	0.00650964	0.0019517	0.00673555	0.00887559	0.00562166	0.00487548	0	0	0	0	0	0	0	0	0		0	0	0	0	0	0	0	0	0	0	0	0	0.0072909	0.215462	0.187704	0.0841773	0.0197548	0	0.0490041	0.0393978	0	0.00129379	0	0	0.000480983	0.00522427	0	0	0	0	0.00756158	0	0.00207785	0	0	0	0	0	0	0	0.00470268	0	0	0.0022169	0	0.0097546	0.00124179	0	0	0	0.00293186	0	0	0	0	0	0	0	0	0		0	0.00205672	0.00162731	0	0	0	0	0	0	0	0	0.0154345	0.0453872	0.223301	0.494067	0.457113	0.0592633	0.0353669	0.0485981	0.033004	0.0232893	0.0169851	0.00983256	0.00318826	0.00226051	0.00379663	0	0	0	0	0	0	0	0	0.00449027	0.00282955	0	0	0	0	0	0	0	0	0	0	0	0	0.000605263	0	0	0.00332168	0	0	0	0	0	0	0	0		0	0	0	0	0	0	0	0	0	0	0	0	0.0131938	0.00666864	0.409747	0.401473	0.341863	0.206553	0.095027	0.0548727	0.0175796	0.0189062	0.00813734	0.00538463	0.00963361	0.00236056	0	0.00645883	0.0171118	0.00474262	0.00985948	0.00931139	0.000845852	0	0.0112447	0	0.00620538	0.00458832	0	0.0040472	0.00963222	0.00341476	0	0.00279642	0.00463265	0.00562865	0.00445391	0.00413378	0	0	0	0.00283035	0	0	0	0	0	0	0	0		0	0	0.00384215	0	0	0	0	0.000675465	0	0	0.00359641	0	0.0543935	0.396753	0.489982	0.746231	0.263764	0.124234	0.0157289	0.03617	0.0129323	0.0183598	0.00736544	0.00794219	0.00818582	0.00567163	0	0.00209819	0.000722132	0	0.0101053	0.00675359	0.00289349	0	0	0	0	0.000670159	0	0	0	0	0.000320417	0	0.0048824	0.00191479	0	0	0	0	0	0.00236112	0.00147531	0.00251226	0	0	0	0	0	0		0.000269686	0	0	0.000148787	0.000178887	0.00107077	0.00321438	0	0	0	0.000549785	0	0.000535465	0.0544954	0.0978953	0.135572	0.121615	0.0749446	0.0849081	0.148896	0.0957744	0.0596653	0.0309937	0.0226054	0.00963454	0.00488806	0.000535456	0.00402484	0.00162736	0.00342103	0.00250217	0.00255383	0.00447875	0.000303592	0.00168292	0.00072018	0.00180292	0	0.00120183	0.00113829	0	0.000865939	0.000270329	0.000261746	0.000438666	0.000424482	0.000560752	0.000594731	0.000304462	0.000521869	0.000374406	0.000334535	0.000401252	0.000350324	0	0	0.000129726	0.000159047	0	0.000761101	0.00334127		0	0	0.00104188	0	0	0	0	0	0	0	0.000710099	0	0.0181415	0.0387957	0.180472	0.389711	0.931647	0.463314	0.0590425	0.0287703	0.0232141	0.0192032	0.023179	0.0132092	0.025306	0.0128924	0.0136542	0.0118702	0.00868721	0.0117826	0.0123483	0.0133023	0.0123616	0.00726846	0.00459433	0.00525177	0.00471549	0.00788152	0.00346398	0	0.00392939	0	0	0.00819095	0	0.0167546	0	0.00149118	0.00924476	0.00168767	0	0	0	0.00279783	0.00210956	0	0	0	0	0		0	0.00242127	0	0	0	0	0.0508091	0.802631	1	0.696791	0.056412	0.312455	0.041513	0.0119996	0.00256957	0.0254698	0.0129784	0.00925285	0.0178818	0.0153278	0.0240308	0.0231394	0.0122516	0.00598052	0.00437008	0.0162436	0.0101921	0.00994359	0.00587347	0.011663	0.0138736	0.0131697	0.0249774	0.0228915	0.0200729	0	0	0	0.0199937	0	0	0.0110089	0	0.0352634	0.0185695	0.0204177	0.0113518	0	0.00600061	0.0186031	0.00726925	0.0103721	0	0	0	0	0	0	0	0		0	0	0	0	0	0	0.0660201	0.21893	0.278837	0.281086	0.324189	0.122214	0.0964738	0.044569	0.0547073	0.068123	0.0342485	0.00861553	0.0262867	0.047389	0.030508	0.0203367	0.0316049	0.0476468	0.0210674	0.0252246	0.00585332	0.00475692	0.0022645	0.0108006	0.00833237	0.0188128	0.00310681	0.00250425	0	0	0	0	0	0	0.0258332	0	0	0	0	0	0	0.00744762	0	0.00445264	0	0	0.00223756	0	0.00115308	0	0	0	0	0		0	0	0.00100206	0	0.00470352	0	0	0	0	0	0	0.00300398	0.00331199	0.0199591	0.220909	0.715175	0.823026	0.304544	0.164789	0.155177	0.126824	0.120884	0.157573	0.109105	0.154316	0.0592591	0.0504394	0.051006	0.0448718	0.0402626	0.0201255	0.0147172	0.0103359	0.0206578	0.0417846	0.0204125	0.011251	0.0134339	0.00495227	0.00489862	0.00685063	0.00422021	0.00411075	0.00239759	0.0021015	0.00265022	0.00125423	0.00157845	0.000621038	0.000944175	0.000657979	0.000858574	0.000706166	0.000294517	0.000633663	0.000742432	0	9.53026e-05	0	0.000103646	0.00944992	>tr|Q8I310|Q8I310_PLAF7 Phospholipid or glycerol acyltransferase, putative OS=Plasmodium falciparum (isolate 3D7) OX=36329 GN=PF3D7_0914200 PE=4 SV=1	Q8I310	Q8I310_PLAF7 Phospholipid or glycerol acyltransferase, putative	Plasmodium falciparum (isolate 3D7) OX=36329	PF3D7_0914200		Q8I310	link	0	0	0	0	0	0	0	0.126044	0.739777	1	0.614029	0.259938	0.159087	0.0729756	0.0306411	0.113338	0.162574	0.107919	0.0638093	0.0997051	0.233714	0.0161094	0.0108729	0.00979345	0.058536	0.0621703	0.0189467	0.0859276	0.049613	0.0507488	0	0	0.0174787	0	0.0116693	0.0634738	0.0266988	0.0273796	0.0323207	0.00696362	0.036718	0	0	0	0	0	0	0	0	0.00756825	0	0	0	0	0		0.00179816	0	0	0	0	0	0	0	0	0	0	0.017465	0.154026	1	0.716995	0.279948	0.216326	0.173855	0.181104	0.236119	0.119868	0.113593	0.0597513	0.141451	0.0194852	0.0171003	0.0110039	0.0114474	0.00854326	0.00118819	0.00213977	0.00221712	0.00206798	0.00150381	0	0.00300829	0	0.00279197	0	0.00964352	0.00447098	0	0.00379689	0.00313938	0.00347124	0.0199319	0.00597591	0.0206236	0.0271762	0.017213	0.0149282	0	0	0	0	0	0	0	0	0		0	0	0	0	0	0	0	0	0	0	0	0	0.0338385	1	0.871169	0.390684	0.0916858	0	0.227438	0.182853	0	0.00600474	0	0	0.00223234	0.0242469	0	0	0	0	0.0350948	0	0.00964369	0	0	0	0	0	0	0	0.0218261	0	0	0.0102891	0	0.045273	0.0057634	0	0	0	0.0136073	0	0	0	0	0	0	0	0	0		0	0.00416285	0.0032937	0	0	0	0	0	0	0	0	0.0312396	0.0918645	0.451965	1	0.925205	0.11995	0.0715831	0.0983634	0.0668006	0.047138	0.0343782	0.0199013	0.0064531	0.0045753	0.00768445	0	0	0	0	0	0	0	0	0.00908839	0.00572706	0	0	0	0	0	0	0	0	0	0	0	0	0.00122506	0	0	0.00672314	0	0	0	0	0	0	0	0		0	0	0	0	0	0	0	0	0	0	0	0	0.0321999	0.016275	1	0.979807	0.834327	0.504098	0.231916	0.133918	0.0429036	0.0461413	0.0198594	0.0131413	0.0235111	0.00576101	0	0.015763	0.0417619	0.0115745	0.0240624	0.0227247	0.00206433	0	0.0274431	0	0.0151444	0.0111979	0	0.00987731	0.0235077	0.00833382	0	0.00682474	0.0113061	0.0137369	0.0108699	0.0100886	0	0	0	0.00690756	0	0	0	0	0	0	0	0		0	0	0.00514874	0	0	0	0	0.000905168	0	0	0.00481943	0	0.0728909	0.531676	0.656609	1	0.353461	0.166482	0.0210778	0.0484702	0.0173301	0.0246033	0.00987018	0.0106431	0.0109695	0.00760037	0	0.00281172	0.000967705	0	0.0135418	0.00905026	0.00387747	0	0	0	0	0.000898058	0	0	0	0	0.00042938	0	0.00654275	0.00256595	0	0	0	0	0	0.00316406	0.00197701	0.00336659	0	0	0	0	0	0		0.00181124	0	0	0.00099927	0.00120142	0.00719138	0.0215881	0	0	0	0.00369242	0	0.00359624	0.365997	0.657475	0.910519	0.816776	0.503336	0.570252	1	0.643231	0.400718	0.208157	0.15182	0.0647066	0.0328287	0.00359618	0.0270313	0.0109295	0.022976	0.0168048	0.0171518	0.0300797	0.00203896	0.0113027	0.0048368	0.0121086	0	0.00807159	0.00764487	0	0.00581574	0.00181556	0.00175791	0.00294613	0.00285086	0.00376607	0.00399428	0.0020448	0.00350493	0.00251455	0.00224677	0.00269485	0.00235281	0	0	0.000871256	0.00106818	0	0.00511164	0.0224403		0	0	0.00111832	0	0	0	0	0	0	0	0.000762197	0	0.0194725	0.0416421	0.193713	0.418303	1	0.497307	0.0633743	0.0308812	0.0249173	0.0206121	0.0248796	0.0141784	0.0271626	0.0138383	0.014656	0.0127411	0.00932457	0.0126471	0.0132542	0.0142783	0.0132685	0.00780173	0.00493141	0.00563708	0.00506146	0.00845977	0.00371812	0	0.00421769	0	0	0.00879191	0	0.0179838	0	0.00160058	0.00992303	0.00181149	0	0	0	0.0030031	0.00226433	0	0	0	0	0		0	0.00242127	0	0	0	0	0.0508091	0.802631	1	0.696791	0.056412	0.312455	0.041513	0.0119996	0.00256957	0.0254698	0.0129784	0.00925285	0.0178818	0.0153278	0.0240308	0.0231394	0.0122516	0.00598052	0.00437008	0.0162436	0.0101921	0.00994359	0.00587347	0.011663	0.0138736	0.0131697	0.0249774	0.0228915	0.0200729	0	0	0	0.0199937	0	0	0.0110089	0	0.0352634	0.0185695	0.0204177	0.0113518	0	0.00600061	0.0186031	0.00726925	0.0103721	0	0	0	0	0	0	0	0		0	0	0	0	0	0	0.203647	0.675315	0.860106	0.867041	1	0.376983	0.297585	0.137478	0.168751	0.210133	0.105644	0.0265756	0.0810845	0.146177	0.0941053	0.0627309	0.0974891	0.146972	0.0649848	0.0778083	0.0180552	0.0146733	0.00698511	0.0333156	0.0257022	0.0580301	0.00958331	0.00772464	0	0	0	0	0	0	0.0796855	0	0	0	0	0	0	0.022973	0	0.0137347	0	0	0.00690201	0	0.00355682	0	0	0	0	0		0	0	0.00121753	0	0.00571491	0	0	0	0	0	0	0.00364993	0.00402416	0.0242509	0.268411	0.868958	1	0.37003	0.200223	0.188545	0.154095	0.146877	0.191456	0.132565	0.187499	0.0720015	0.0612853	0.0619738	0.0545206	0.0489202	0.0244531	0.0178819	0.0125584	0.0250998	0.0507696	0.0248017	0.0136703	0.0163225	0.00601715	0.00595196	0.00832372	0.00512768	0.00499468	0.00291314	0.00255338	0.00322009	0.00152392	0.00191787	0.00075458	0.0011472	0.000799463	0.00104319	0.000858012	0.000357846	0.000769919	0.000902076	0	0.000115795	0	0.000125933	0.0114819
>tr|O77388|O77388_PLAF7 Protein YOP1, putative OS=Plasmodium falciparum (isolate 3D7) OX=36329 GN=PF3D7_0316700 PE=3 SV=1	26.04	0	1	13	46.2	221	15441000000	1403700000	349	0	0	0	0	0	0	0	1.18977e+06	8.1778e+06	2.41986e+06	958662	1.45433e+07	5.14671e+07	6.64135e+07	4.15768e+07	1.56502e+07	1.59084e+07	6.59934e+06	7.42772e+06	3.17861e+06	5.69826e+06	4.99136e+06	2.68008e+06	3.01204e+06	0	0	0	699618	0	400551	0	0	0	224864	0	0	0	68188.2	0	0	0	0	0	0	0	0	0	0	0	425843	2.79606e+06	2.64886e+06	3.02855e+06	0	2.44557e+06	0	147041	0	0	0		0	0	0	0	0	0	0	1.51473e+06	3.44506e+06	2.54487e+06	5.07294e+06	2.74287e+07	3.29906e+07	2.92547e+07	1.84408e+07	1.94462e+07	1.03089e+07	9.76556e+06	0	9.20797e+06	1.23729e+07	8.27015e+06	4.46792e+06	5.92748e+06	1.64346e+06	3.68199e+06	5.249e+06	1.18734e+06	1.25727e+06	0	0	0	0	0	0	0	0	0	0	0	0	0	0	0	0	0	0	0	0	0	0	2.47962e+06	0	0	0	0	0	0	0	0		0	0	0	0	0	0	0	0	0	0	0	0	4.1107e+06	3.2283e+06	0	0	0	0	0	0	0	0	0	0	0	0	0	0	0	0	0	0	0	237496	0	0	0	0	0	0	0	0	0	0	0	0	0	0	0	0	0	0	0	0	0	0	0	0	0	0		0	0	0	0	0	0	0	0	0	0	0	8.17433e+06	1.25277e+07	4.35148e+07	1.02469e+08	4.4982e+07	5.36784e+06	1.44159e+06	596062	429361	0	77079.9	0	0	0	0	0	1.36273e+06	954200	788310	1.32981e+06	0	0	0	0	0	0	0	0	0	0	0	0	0	0	511015	0	0	0	0	700130	770099	3.41866e+06	385860	0	0	0	0	0	0		0	0	0	0	0	0	0	0	0	0	0	508781	5.09166e+06	3.89068e+06	9.38639e+07	3.36383e+07	4.9114e+07	9.93142e+06	5.38209e+06	3.74716e+06	0	1.63577e+06	1.47812e+06	1.49383e+06	1.92053e+06	2.74031e+06	967682	2.72305e+06	894459	0	2.18611e+06	0	208377	0	0	351371	0	0	0	0	0	0	0	0	0	0	0	0	0	0	627416	3.10576e+06	4.36522e+06	3.86641e+06	3.52345e+06	2.10176e+06	1.61104e+06	0	0	0		0	0	0	0	0	0	0	0	0	0	0	0	4.09002e+06	1.88501e+07	1.60418e+07	1.60773e+07	6.84854e+06	2.37456e+06	944892	1.37914e+06	1.74155e+06	1.82638e+06	754312	1.687e+06	1.65555e+06	2.1843e+06	888802	1.10775e+06	303985	2.257e+06	1.25065e+06	443862	410487	1.42041e+06	1.38444e+06	0	1.37783e+06	787833	230342	0	0	0	0	0	313887	7.19947e+07	0	0	0	0	0	0	0	383374	0	0	0	0	0	0		0	0	0	0	407660	0	0	357520	109710	1909900	280810	1025700	22755000	72642000	131380000	97701000	76225000	65318000	41157000	58619000	58014000	32211000	16954000	9325800	16619000	15016000	10822000	6099600	6768800	6428000	1666400	4657300	4304100	2742400	5531100	4011500	3025600	1445300	2248100	4182300	1580900	7147700	2123100	1287300	2316100	1265300	715640	1099000	890290	563420	614460	108200	407280	496880	345580	0	164070	262900	89015	1446500	11797000		0	1.00781e+06	0	0	0	391714	0	0	212860	0	0	407083	3.95009e+06	5.11745e+06	1.59829e+07	2.45253e+07	1.08263e+08	2.77112e+07	5.83655e+06	788083	2.00306e+06	2.12327e+06	1.16555e+06	1.46314e+06	1.5584e+06	0	1.14123e+06	594021	558000	521284	0	1.07427e+06	563069	1.94129e+06	1.83576e+06	819449	0	0	0	0	0	0	0	378026	357400	980665	0	0	0	0	994673	0	538375	804160	0	0	0	0	0	0		0	0	0	1.33894e+06	0	0	1.49649e+06	1.6258e+07	2.26983e+06	5.70334e+06	559646	5.15681e+06	2.55888e+06	0	969938	0	1.88869e+06	2.87517e+06	1.92558e+06	4.95976e+06	1.99735e+06	534354	0	0	0	1.25016e+06	0	914435	557339	303051	384848	0	4.84043e+06	4.6619e+06	7.01653e+06	1.12995e+07	1.07952e+07	8.39166e+06	5.68543e+06	1.13438e+07	4.83527e+06	2.96538e+06	1.38421e+06	0	981203	0	912067	575648	901865	0	0	0	0	0	0	0	0	0	0	0		0	0	0	262057	9.94428e+06	642153	5.42847e+06	2.3073e+07	3.28881e+07	4.58894e+06	1.57669e+07	1.38229e+07	2.18627e+06	5.63332e+06	0	1.57983e+06	487484	1.61575e+06	1.7092e+06	1.37162e+06	0	3.28197e+06	0	2.68815e+06	1.49451e+06	0	0	0	939857	422392	375348	1.1581e+06	2.95031e+06	5.68743e+06	9.6308e+06	1.37598e+07	1.14426e+07	1.24327e+07	1.21233e+07	8.33002e+06	6.129e+06	4.49272e+06	2.80041e+06	1.16263e+06	2.3969e+06	1.22918e+08	2.27074e+06	1.39202e+06	753690	903205	0	0	0	0	0	0	0	0	1.86201e+06	0		4.16495e+06	4.46204e+06	2.72034e+06	2.73205e+06	2.76466e+06	39940.1	201093	38024.9	207773	1.12783e+06	9.7207e+06	2.57995e+06	235788	6.21815e+06	4.50256e+07	1.28659e+08	1.51721e+08	5.52188e+07	3.95666e+07	3.99654e+07	2.71306e+07	2.65719e+07	1.74186e+07	1.99701e+07	2.8753e+07	1.41349e+07	2.10305e+07	1.74819e+07	1.1359e+07	1.10292e+07	6.04531e+06	6.14645e+06	3.0149e+06	2.02961e+06	2.82686e+06	1.18597e+06	1.26797e+06	824523	479601	402313	573999	1.92024e+06	753819	713363	934716	915264	375074	468252	241249	787010	309372	1.69327e+06	966024	1.03407e+06	1.95031e+06	2.04069e+06	0	417002	247770	2.77621e+06	1.34349e+07	>tr|O77388|O77388_PLAF7 Protein YOP1, putative OS=Plasmodium falciparum (isolate 3D7) OX=36329 GN=PF3D7_0316700 PE=3 SV=1	O77388	O77388_PLAF7 Protein YOP1, putative	Plasmodium falciparum (isolate 3D7) OX=36329	PF3D7_0316700		O77388	link	0	0	0	0	0	0	0	0.0078418	0.0539001	0.0159493	0.00631857	0.0958551	0.339221	0.437733	0.274034	0.103151	0.104853	0.0434964	0.0489563	0.0209503	0.0375574	0.0328982	0.0176645	0.0198525	0	0	0	0.0046112	0	0.00264004	0	0	0	0.00148208	0	0	0	0.00044943	0	0	0	0	0	0	0	0	0	0	0	0.00280674	0.0184289	0.0174587	0.0199613	0	0.0161188	0	0.000969152	0	0	0		0	0	0	0	0	0	0	0.00998363	0.0227065	0.0167733	0.0334359	0.180783	0.217442	0.192818	0.121544	0.12817	0.067946	0.064365	0	0.0606899	0.08155	0.0545088	0.0294482	0.0390682	0.0108321	0.0242681	0.0345963	0.00782582	0.00828667	0	0	0	0	0	0	0	0	0	0	0	0	0	0	0	0	0	0	0	0	0	0	0.0163432	0	0	0	0	0	0	0	0		0	0	0	0	0	0	0	0	0	0	0	0	0.0270937	0.0212778	0	0	0	0	0	0	0	0	0	0	0	0	0	0	0	0	0	0	0	0.00156535	0	0	0	0	0	0	0	0	0	0	0	0	0	0	0	0	0	0	0	0	0	0	0	0	0	0		0	0	0	0	0	0	0	0	0	0	0	0.0538772	0.0825701	0.286807	0.675373	0.296478	0.0353795	0.00950153	0.00392866	0.00282993	0	0.000508036	0	0	0	0	0	0.0089818	0.00628916	0.00519577	0.00876483	0	0	0	0	0	0	0	0	0	0	0	0	0	0	0.00336812	0	0	0	0	0.00461458	0.00507574	0.0225325	0.00254322	0	0	0	0	0	0		0	0	0	0	0	0	0	0	0	0	0	0.00335339	0.0335593	0.0256436	0.61866	0.221711	0.323712	0.0654582	0.0354735	0.0246976	0	0.0107814	0.00974232	0.0098459	0.0126583	0.0180614	0.00637801	0.0179477	0.00589541	0	0.0144087	0	0.00137342	0	0	0.00231589	0	0	0	0	0	0	0	0	0	0	0	0	0	0	0.00413531	0.0204702	0.0287713	0.0254836	0.0232232	0.0138528	0.0106184	0	0	0		0	0	0	0	0	0	0	0	0	0	0	0	0.0269574	0.124241	0.105732	0.105966	0.0451389	0.0156508	0.00622781	0.00908997	0.0114786	0.0120377	0.00497169	0.0111191	0.0109118	0.0143968	0.00585812	0.00730119	0.00200357	0.0148759	0.00824309	0.00292551	0.00270553	0.00936197	0.00912491	0	0.00908134	0.00519263	0.00151819	0	0	0	0	0	0.00206883	0.474519	0	0	0	0	0	0	0	0.00252683	0	0	0	0	0	0		0	0	0	0	0.0026869	0	0	0.00235642	0.000723101	0.0125882	0.00185083	0.00676042	0.149979	0.478785	0.865929	0.64395	0.502401	0.430513	0.271267	0.386359	0.382372	0.212304	0.111744	0.0614666	0.109536	0.0989708	0.0713281	0.0402026	0.0446133	0.0423671	0.0109833	0.0306964	0.0283684	0.0180752	0.0364556	0.0264399	0.0199418	0.00952601	0.0148173	0.0275656	0.0104198	0.0471107	0.0139934	0.00848463	0.0152655	0.00833962	0.0047168	0.00724354	0.00586792	0.00371352	0.00404992	0.000713149	0.00268439	0.00327495	0.00227773	0	0.00108139	0.00173278	0.0005867	0.00953392	0.0777543		0	0.00664253	0	0	0	0.00258179	0	0	0.00140297	0	0	0.00268309	0.0260351	0.0337293	0.105343	0.161647	0.713566	0.182645	0.0384688	0.00519428	0.0132022	0.0139945	0.00768216	0.00964359	0.0102714	0	0.00752186	0.00391521	0.00367779	0.0034358	0	0.00708053	0.0037112	0.0127951	0.0120996	0.00540101	0	0	0	0	0	0	0	0.00249158	0.00235563	0.00646359	0	0	0	0	0.00655592	0	0.00354844	0.00530024	0	0	0	0	0	0		0	0	0	0.00882497	0	0	0.0098634	0.107157	0.0149605	0.0375909	0.00368864	0.0339887	0.0168657	0	0.00639289	0	0.0124484	0.0189503	0.0126915	0.0326899	0.0131646	0.00352194	0	0	0	0.00823981	0	0.00602707	0.00367343	0.00199742	0.00253654	0	0.0319034	0.0307267	0.0462461	0.0744753	0.0711513	0.0553096	0.0374728	0.0747675	0.0318694	0.0195449	0.00912335	0	0.00646713	0	0.00601146	0.00379411	0.00594422	0	0	0	0	0	0	0	0	0	0	0		0	0	0	0.00172723	0.065543	0.00423245	0.0357792	0.152075	0.216767	0.0302458	0.10392	0.0911068	0.0144098	0.0371294	0	0.0104127	0.00321302	0.0106495	0.0112654	0.00904035	0	0.0216316	0	0.0177176	0.00985034	0	0	0	0.00619462	0.002784	0.00247393	0.00763306	0.0194456	0.037486	0.0634768	0.090691	0.0754187	0.0819443	0.0799049	0.0549034	0.0403964	0.0296116	0.0184576	0.00766294	0.015798	0.810155	0.0149665	0.00917481	0.00496759	0.00595305	0	0	0	0	0	0	0	0	0.0122725	0		0.0274513	0.0294094	0.0179298	0.018007	0.0182219	0.000263246	0.00132541	0.000250623	0.00136944	0.00743357	0.0640694	0.0170045	0.00155409	0.040984	0.296765	0.847992	1	0.363948	0.260784	0.263413	0.178818	0.175136	0.114806	0.131623	0.189511	0.0931638	0.138613	0.115224	0.0748678	0.0726937	0.0398448	0.0405114	0.0198713	0.0133772	0.0186319	0.00781675	0.00835724	0.00543445	0.00316106	0.00265166	0.00378324	0.0126564	0.00496844	0.0047018	0.00616074	0.00603253	0.00247212	0.00308626	0.00159008	0.00518721	0.00203908	0.0111604	0.00636709	0.00681557	0.0128546	0.0134502	0	0.00274847	0.00163306	0.0182981	0.0885496	>tr|O77388|O77388_PLAF7 Protein YOP1, putative OS=Plasmodium falciparum (isolate 3D7) OX=36329 GN=PF3D7_0316700 PE=3 SV=1	O77388	O77388_PLAF7 Protein YOP1, putative	Plasmodium falciparum (isolate 3D7) OX=36329	PF3D7_0316700		O77388	link	0	0	0.0179146	0.123135	0.0364362	0.0144347	0.218981	0.774949	1	0.62603	0.235647	0.239535	0.0993674	0.111841	0.0478609	0.0857996	0.0751558	0.0403544	0.0453529	0	0	0	0.0105343	0	0.00603117	0	0	0	0.00338581	0	0	0	0.00102672	0	0	0	0	0	0	0	0	0	0	0	0.00641199	0.0421007	0.0398843	0.0456014	0	0.0368234	0	0.00221403	0	0	0		0	0	0	0	0	0	0	0.045914	0.104426	0.0771392	0.153769	0.831409	1	0.886757	0.55897	0.589445	0.312479	0.29601	0	0.279109	0.375042	0.250682	0.13543	0.179672	0.0498161	0.111607	0.159106	0.0359904	0.0381098	0	0	0	0	0	0	0	0	0	0	0	0	0	0	0	0	0	0	0	0	0	0	0.0751613	0	0	0	0	0	0	0	0		0	0	0	0	0	0	0	0	0	0	0	0	1	0.78534	0	0	0	0	0	0	0	0	0	0	0	0	0	0	0	0	0	0	0	0.0577752	0	0	0	0	0	0	0	0	0	0	0	0	0	0	0	0	0	0	0	0	0	0	0	0	0	0		0	0	0	0	0	0	0	0	0	0	0	0.0797741	0.122259	0.424665	1	0.438984	0.0523852	0.0140686	0.00581702	0.00419017	0	0.000752231	0	0	0	0	0	0.013299	0.00931213	0.00769319	0.0129778	0	0	0	0	0	0	0	0	0	0	0	0	0	0	0.00498705	0	0	0	0	0.00683264	0.00751547	0.0333631	0.00376565	0	0	0	0	0	0		0	0	0	0	0	0	0	0	0	0	0	0.00542041	0.0542451	0.0414502	1	0.358373	0.523247	0.105807	0.0573392	0.0399212	0	0.0174271	0.0157475	0.0159149	0.0204608	0.0291945	0.0103094	0.0290106	0.00952932	0	0.0232902	0	0.00221999	0	0	0.0037434	0	0	0	0	0	0	0	0	0	0	0	0	0	0	0.00668431	0.0330879	0.0465058	0.0411917	0.0375379	0.0223916	0.0171636	0	0	0		0	0	0	0	0	0	0	0	0	0	0	0	0.05681	0.261826	0.222819	0.223312	0.0951256	0.0329825	0.0131245	0.0191562	0.02419	0.0253683	0.0104773	0.0234323	0.0229954	0.0303398	0.0123454	0.0153865	0.00422232	0.0313495	0.0173715	0.0061652	0.00570163	0.0197294	0.0192298	0	0.019138	0.0109429	0.00319943	0	0	0	0	0	0.00435986	1	0	0	0	0	0	0	0	0.00532503	0	0	0	0	0	0		0	0	0	0	0.00310291	0	0	0.00272127	0.000835059	0.0145372	0.00213739	0.00780712	0.1732	0.552915	1	0.743652	0.580187	0.497169	0.313267	0.446179	0.441574	0.245174	0.129046	0.0709834	0.126496	0.114294	0.0823717	0.0464272	0.0515208	0.0489268	0.0126838	0.0354491	0.0327607	0.0208738	0.0421	0.0305336	0.0230294	0.0110009	0.0171114	0.0318336	0.012033	0.0544048	0.01616	0.0097983	0.017629	0.00963084	0.0054471	0.00836505	0.00677645	0.00428848	0.00467697	0.000823565	0.00310002	0.00378201	0.00263039	0	0.00124882	0.00200107	0.000677538	0.01101	0.089793		0	0.00930893	0	0	0	0.00361816	0	0	0.00196614	0	0	0.00376012	0.036486	0.0472686	0.14763	0.226534	1	0.255961	0.0539107	0.00727933	0.0185018	0.0196121	0.0107659	0.0135146	0.0143945	0	0.0105412	0.00548682	0.0051541	0.00481497	0	0.00992273	0.00520093	0.0179312	0.0169565	0.00756904	0	0	0	0	0	0	0	0.00349173	0.00330121	0.00905815	0	0	0	0	0.00918754	0	0.00497283	0.00742782	0	0	0	0	0	0		0	0	0	0.0823554	0	0	0.0920461	1	0.139613	0.350801	0.0344227	0.317185	0.157392	0	0.059659	0	0.116169	0.176846	0.118438	0.305065	0.122853	0.0328671	0	0	0	0.0768946	0	0.0562451	0.0342808	0.01864	0.0236712	0	0.297725	0.286744	0.431573	0.69501	0.66399	0.516154	0.349699	0.697737	0.297408	0.182395	0.0851399	0	0.0603518	0	0.0560994	0.0354069	0.0554719	0	0	0	0	0	0	0	0	0	0	0		0	0	0	0.00213197	0.0809018	0.00522424	0.0441634	0.187711	0.267562	0.0373334	0.128271	0.112456	0.0177864	0.04583	0	0.0128527	0.00396594	0.013145	0.0139052	0.0111588	0	0.0267005	0	0.0218695	0.0121586	0	0	0	0.00764622	0.00343638	0.00305365	0.00942173	0.0240023	0.0462701	0.0783515	0.111943	0.0930918	0.101146	0.0986291	0.067769	0.0498626	0.0365506	0.0227828	0.00945861	0.0195	1	0.0184736	0.0113248	0.00613166	0.00734804	0	0	0	0	0	0	0	0	0.0151484	0		0.0274513	0.0294094	0.0179298	0.018007	0.0182219	0.000263246	0.00132541	0.000250623	0.00136944	0.00743357	0.0640694	0.0170045	0.00155409	0.040984	0.296765	0.847992	1	0.363948	0.260784	0.263413	0.178818	0.175136	0.114806	0.131623	0.189511	0.0931638	0.138613	0.115224	0.0748678	0.0726937	0.0398448	0.0405114	0.0198713	0.0133772	0.0186319	0.00781675	0.00835724	0.00543445	0.00316106	0.00265166	0.00378324	0.0126564	0.00496844	0.0047018	0.00616074	0.00603253	0.00247212	0.00308626	0.00159008	0.00518721	0.00203908	0.0111604	0.00636709	0.00681557	0.0128546	0.0134502	0	0.00274847	0.00163306	0.0182981	0.0885496
>tr|Q8I3L4|Q8I3L4_PLAF7 Acyl-CoA synthetase OS=Plasmodium falciparum (isolate 3D7) OX=36329 GN=PF3D7_0525100 PE=4 SV=1	76.851	0	1	29	51.4	673	9325600000	245410000	512	0	0	0	116935	0	0	623224	2.10493e+06	3.66084e+06	1.89677e+06	1.01621e+06	1.78778e+06	3.59481e+06	1.29739e+06	2.00725e+06	5.77667e+06	1.05145e+07	5.65921e+06	1.48872e+06	2.28652e+06	1.28321e+06	442341	304972	189741	459325	292865	177338	243435	140649	148343	120120	0	432287	229001	304601	383503	129612	122035	0	0	267690	125051	286632	450320	157602	0	115601	273235	0	0	0	370582	0	0	0	0	0	0	0	0		0	0	0	24784	0	147683	1.47758e+06	1.73103e+06	1.03481e+06	1.80935e+06	543608	733448	865289	981037	1.55842e+06	1.26781e+07	1.41811e+07	6.6265e+06	2.60583e+06	1.39953e+06	510374	52036.3	129171	0	104750	374491	120359	67361	124821	0	0	65828.1	0	66410.6	65509.8	124485	0	628885	89525.5	0	0	871423	147356	434199	0	0	0	0	0	0	45623.9	99419.9	0	0	240241	0	0	0	0	0		0	0	0	0	0	51676.3	109052	116275	570303	694305	692654	333502	410863	383032	0	1.08008e+06	1.13235e+06	1.19978e+06	400309	0	0	155094	0	0	0	0	0	0	0	0	0	0	0	0	0	0	0	0	0	0	0	1.67883e+06	0	0	0	0	0	0	0	0	0	0	0	0	0	0	0	0	0	0		0	0	0	0	116429	2.04159e+06	736663	1.08514e+06	67119.2	471902	903475	1.00662e+06	6.67911e+06	1.01248e+07	1.91124e+07	5.93924e+06	1.02273e+06	167549	1.13163e+06	509762	0	53213.9	724092	0	275201	698508	872472	0	323290	248245	637350	141136	0	0	279916	128240	78086.3	0	0	0	0	375354	0	66422.4	0	45225.3	158259	0	0	0	0	0	165923	0	0	0	0	0	0	0		0	0	0	0	0	986825	497110	93848.5	205207	0	0	0	771203	284916	5.72258e+06	2.52284e+06	1.22625e+06	681533	0	0	0	0	0	0	0	0	0	0	0	0	0	0	0	0	0	0	0	0	0	0	139076	275159	0	0	0	0	0	0	0	0	0	0	0	0	0	0	0	0	0	0		0	30150.9	0	0	0	879279	627686	0	97296.7	72804.3	0	0	150545	4.93517e+06	610707	323264	0	0	0	0	0	0	0	0	0	0	0	0	0	0	0	0	0	0	0	0	0	0	0	0	0	0	0	0	5.28027e+06	311528	0	0	0	0	0	323788	0	0	0	0	0	0	0	0		32152	324920	429780	475540	781630	4959900	18678000	10424000	6760800	5653200	4626400	2707400	5388900	10452000	17049000	15490000	8184600	8147100	7368100	7936400	4130100	4410600	4303300	2279400	2525900	3315600	2760500	2728300	3825500	2935600	2369200	1938600	2653700	1692300	1861700	1149200	987620	554490	584410	690840	1232000	1304100	1199600	1225000	1867200	655870	456400	168840	445220	529880	242550	70633	66060	37482	81810	12063	23328	72872	8437.8	985100	6997000		1.41218e+06	0	0	0	629149	0	0	110505	0	0	0	0	0	132182	945551	280087	256873	221732	0	0	0	0	0	0	338722	0	0	0	0	0	0	0	0	0	0	0	0	0	0	0	0	0	0	0	0	0	0	0	0	0	0	0	0	0	0	0	0	0	0	0		0	182477	187123	0	0	0	7.6083e+06	3.91194e+07	2.2241e+07	1.81278e+07	1.75394e+07	1.12363e+07	1.63576e+07	8.70804e+06	2.9553e+06	4.17184e+06	2.91689e+06	1.37631e+06	389190	872261	1.47478e+06	273641	443205	629390	268914	353453	197495	237619	0	0	239820	0	94525.3	0	0	0	0	0	0	0	0	0	0	76335	0	0	69239.2	0	113651	184366	0	0	0	0	0	0	0	0	0	1.43027e+06		0	0	0	0	6.43094e+07	1.066e+07	4.17795e+07	4.56371e+07	2.97747e+07	1.81676e+07	1.46714e+07	6.05565e+06	3.99084e+06	4.06504e+06	1.61184e+06	1.75778e+06	1.51422e+06	0	169284	219803	261523	0	182953	0	1.37499e+06	0	76523.7	0	0	0	0	0	0	0	0	0	0	0	0	0	0	0	0	0	0	0	0	0	0	0	0	0	0	0	106330	0	75694.1	438836	223567	285815		0	0	12138.4	17007.1	67026.4	0	13745.4	0	48249.8	44769.2	0	50320	0	48097.8	355384	2.71749e+06	3.52487e+06	1.92325e+06	1.56012e+06	1.50772e+06	1.13101e+06	558725	812208	461526	880901	448278	739273	524331	525233	309356	216462	222730	132359	183904	68723.1	28558.3	81880.9	0	0	0	0	6577.44	5093.89	25723.5	17963.1	22833.3	15207.9	0	9271.51	16725.3	0	8418.38	12471.4	13775.3	15444.7	9507.66	0	10610.7	16288.5	78039.4	391693	>tr|Q8I3L4|Q8I3L4_PLAF7 Acyl-CoA synthetase OS=Plasmodium falciparum (isolate 3D7) OX=36329 GN=PF3D7_0525100 PE=4 SV=1	Q8I3L4	Q8I3L4_PLAF7 Acyl-CoA synthetase	Plasmodium falciparum (isolate 3D7) OX=36329	PF3D7_0525100		Q8I3L4	link	0	0	0	0.00181831	0	0	0.00969103	0.0327313	0.0569255	0.0294945	0.0158019	0.0277996	0.0558987	0.0201742	0.0312124	0.0898263	0.163498	0.0879998	0.0231493	0.035555	0.0199537	0.00687832	0.00474226	0.00295044	0.00714243	0.00455401	0.00275758	0.00378538	0.00218708	0.00230671	0.00186784	0	0.006722	0.00356093	0.0047365	0.00596341	0.00201545	0.00189763	0	0	0.00416254	0.00194452	0.00445709	0.0070024	0.00245069	0	0.00179758	0.00424876	0	0	0	0.00576249	0	0	0	0	0	0	0	0		0	0	0	0.000385388	0	0.00229645	0.0229761	0.0269172	0.0160911	0.0281351	0.00845301	0.011405	0.0134551	0.015255	0.0242332	0.197143	0.220514	0.103041	0.0405202	0.0217625	0.00793624	0.000809156	0.00200859	0	0.00162885	0.00582327	0.00187156	0.00104745	0.00194095	0	0	0.00102362	0	0.00103267	0.00101867	0.00193572	0	0.00977905	0.00139211	0	0	0.0135505	0.00229136	0.00675172	0	0	0	0	0	0	0.000709445	0.00154596	0	0	0.00373572	0	0	0	0	0		0	0	0	0	0	0.000803558	0.00169573	0.00180805	0.00886812	0.0107963	0.0107707	0.0051859	0.00638886	0.00595609	0	0.016795	0.0176079	0.0186563	0.00622473	0	0	0.00241168	0	0	0	0	0	0	0	0	0	0	0	0	0	0	0	0	0	0	0	0.0261056	0	0	0	0	0	0	0	0	0	0	0	0	0	0	0	0	0	0		0	0	0	0	0.00181045	0.0317464	0.011455	0.0168738	0.00104369	0.007338	0.0140489	0.0156528	0.103859	0.157439	0.297194	0.0923541	0.0159033	0.00260536	0.0175966	0.00792671	0	0.000827467	0.0112595	0	0.00427933	0.0108617	0.0135668	0	0.00502711	0.00386017	0.00991069	0.00219464	0	0	0.00435264	0.00199412	0.00121423	0	0	0	0	0.00583669	0	0.00103286	0	0.000703247	0.0024609	0	0	0	0	0	0.00258008	0	0	0	0	0	0	0		0	0	0	0	0	0.015345	0.00772998	0.00145933	0.00319094	0	0	0	0.0119921	0.00443039	0.0889852	0.0392297	0.019068	0.0105977	0	0	0	0	0	0	0	0	0	0	0	0	0	0	0	0	0	0	0	0	0	0	0.00216261	0.00427868	0	0	0	0	0	0	0	0	0	0	0	0	0	0	0	0	0	0		0	0.000468842	0	0	0	0.0136726	0.00976041	0	0.00151295	0.0011321	0	0	0.00234095	0.076741	0.0094964	0.0050267	0	0	0	0	0	0	0	0	0	0	0	0	0	0	0	0	0	0	0	0	0	0	0	0	0	0	0	0	0.0821074	0.0048442	0	0	0	0	0	0.00503486	0	0	0	0	0	0	0	0		0.000499958	0.00505245	0.00668301	0.00739457	0.0121542	0.0771256	0.29044	0.162091	0.105129	0.0879063	0.0719398	0.0420996	0.0837965	0.162527	0.265109	0.240867	0.127269	0.126686	0.114573	0.12341	0.0642224	0.0685841	0.0669156	0.0354443	0.0392773	0.051557	0.0429253	0.0424246	0.0594859	0.0456481	0.0368407	0.0301449	0.0412646	0.026315	0.0289491	0.0178699	0.0153573	0.00862223	0.00908748	0.0107424	0.0191574	0.0202785	0.0186536	0.0190485	0.0290347	0.0101987	0.00709694	0.00262543	0.0069231	0.00823955	0.00377161	0.00109833	0.00102722	0.000582839	0.00127213	0.000187578	0.000362747	0.00113315	0.000131206	0.0153181	0.108802		0.0219591	0	0	0	0.00978316	0	0	0.00171833	0	0	0	0	0	0.0020554	0.0147032	0.00435531	0.00399434	0.0034479	0	0	0	0	0	0	0.00526707	0	0	0	0	0	0	0	0	0	0	0	0	0	0	0	0	0	0	0	0	0	0	0	0	0	0	0	0	0	0	0	0	0	0	0		0	0.00283749	0.00290973	0	0	0	0.118308	0.6083	0.345844	0.281884	0.272734	0.174723	0.254358	0.135409	0.0459544	0.0648715	0.0453572	0.0214014	0.00605184	0.0135635	0.0229326	0.00425508	0.00689177	0.0097869	0.00418157	0.00549613	0.00307101	0.00369494	0	0	0.00372917	0	0.00146985	0	0	0	0	0	0	0	0	0	0	0.001187	0	0	0.00107666	0	0.00176725	0.00286686	0	0	0	0	0	0	0	0	0	0.0222404		0	0	0	0	1	0.165761	0.649664	0.70965	0.462991	0.282503	0.228137	0.0941644	0.0620569	0.0632107	0.0250638	0.0273332	0.0235459	0	0.00263234	0.0034179	0.00406664	0	0.00284488	0	0.0213809	0	0.00118993	0	0	0	0	0	0	0	0	0	0	0	0	0	0	0	0	0	0	0	0	0	0	0	0	0	0	0	0.00165342	0	0.00117703	0.00682383	0.00347642	0.00444437		0	0	0.00018875	0.000264457	0.00104225	0	0.000213739	0	0.000750276	0.000696154	0	0.000782468	0	0.000747913	0.00552616	0.0422565	0.0548112	0.0299062	0.0242597	0.0234448	0.0175871	0.00868808	0.0126297	0.00717665	0.0136979	0.00697064	0.0114956	0.00815325	0.00816728	0.00481044	0.00336595	0.00346342	0.00205816	0.00285968	0.00106863	0.000444076	0.00127323	0	0	0	0	0.000102278	7.92092e-05	0.000399996	0.000279323	0.000355054	0.000236481	0	0.00014417	0.000260076	0	0.000130904	0.000193929	0.000214204	0.000240163	0.000147843	0	0.000164995	0.000253283	0.0012135	0.00609076	>tr|Q8I3L4|Q8I3L4_PLAF7 Acyl-CoA synthetase OS=Plasmodium falciparum (isolate 3D7) OX=36329 GN=PF3D7_0525100 PE=4 SV=1	Q8I3L4	Q8I3L4_PLAF7 Acyl-CoA synthetase	Plasmodium falciparum (isolate 3D7) OX=36329	PF3D7_0525100		Q8I3L4	link	0	0.0592729	0.200193	0.348172	0.180396	0.0966485	0.17003	0.341892	0.123391	0.190904	0.549402	1	0.53823	0.141588	0.217464	0.122042	0.0420697	0.0290049	0.0180457	0.043685	0.0278535	0.0168661	0.0231524	0.0133767	0.0141084	0.0114242	0	0.0411135	0.0217796	0.0289697	0.0364738	0.012327	0.0116064	0	0	0.0254592	0.0118932	0.0272607	0.0428285	0.0149891	0	0.0109945	0.0259866	0	0	0	0.0352449	0	0	0	0	0	0	0	0		0	0	0	0.00174768	0	0.0104141	0.104193	0.122066	0.0729708	0.127589	0.0383332	0.0517201	0.061017	0.0691791	0.109894	0.894016	1	0.467277	0.183754	0.09869	0.0359897	0.00366941	0.00910868	0	0.00738661	0.0264077	0.00848726	0.00475005	0.00880192	0	0	0.00464196	0	0.00468304	0.00461951	0.00877822	0	0.0443467	0.00631301	0	0	0.0614495	0.010391	0.0306181	0	0	0	0	0	0	0.00321723	0.00701073	0	0	0.016941	0	0	0	0	0		0	0	0	0	0	0.0307811	0.0649568	0.0692593	0.339702	0.413564	0.412581	0.198651	0.244732	0.228154	0	0.643351	0.674487	0.714649	0.238445	0	0	0.092382	0	0	0	0	0	0	0	0	0	0	0	0	0	0	0	0	0	0	0	1	0	0	0	0	0	0	0	0	0	0	0	0	0	0	0	0	0	0		0	0	0	0	0.00609181	0.10682	0.0385437	0.0567769	0.00351181	0.0246909	0.0472717	0.0526685	0.349465	0.529752	1	0.310753	0.0535114	0.00876652	0.0592092	0.0266718	0	0.00278426	0.037886	0	0.0143991	0.0365474	0.0456495	0	0.0169152	0.0129887	0.0333475	0.00738451	0	0	0.0146458	0.00670981	0.00408564	0	0	0	0	0.0196393	0	0.00347536	0	0.00236628	0.00828045	0	0	0	0	0	0.00868145	0	0	0	0	0	0	0		0	0	0	0	0	0.172444	0.0868681	0.0163997	0.0358592	0	0	0	0.134765	0.049788	1	0.440856	0.214283	0.119095	0	0	0	0	0	0	0	0	0	0	0	0	0	0	0	0	0	0	0	0	0	0	0.024303	0.0480831	0	0	0	0	0	0	0	0	0	0	0	0	0	0	0	0	0	0		0	0.00571011	0	0	0	0.166521	0.118874	0	0.0184265	0.013788	0	0	0.0285108	0.934642	0.115658	0.0612211	0	0	0	0	0	0	0	0	0	0	0	0	0	0	0	0	0	0	0	0	0	0	0	0	0	0	0	0	1	0.0589984	0	0	0	0	0	0.0613204	0	0	0	0	0	0	0	0		0.00172138	0.0173959	0.02301	0.0254599	0.0418476	0.265548	1	0.55809	0.361966	0.302666	0.247692	0.144951	0.288516	0.559589	0.912785	0.829318	0.438195	0.436187	0.39448	0.424906	0.221121	0.236139	0.230394	0.122037	0.135234	0.177514	0.147794	0.14607	0.204813	0.157169	0.126844	0.103791	0.142076	0.0906039	0.0996734	0.0615269	0.0528761	0.0296868	0.0312887	0.0369868	0.06596	0.0698201	0.0642253	0.0655852	0.0999679	0.0351146	0.0244352	0.00903951	0.0238366	0.0283692	0.0129859	0.00378161	0.00353678	0.00200675	0.00438002	0.00064584	0.00124896	0.00390149	0.000451751	0.0527412	0.374612		1	0	0	0	0.445517	0	0	0.0782513	0	0	0	0	0	0.0936013	0.66957	0.198337	0.181899	0.157015	0	0	0	0	0	0	0.239858	0	0	0	0	0	0	0	0	0	0	0	0	0	0	0	0	0	0	0	0	0	0	0	0	0	0	0	0	0	0	0	0	0	0	0		0	0.00466462	0.00478337	0	0	0	0.194489	1	0.568542	0.463396	0.448355	0.287232	0.418147	0.222602	0.0755456	0.106644	0.0745638	0.0351824	0.00994877	0.0222974	0.0376995	0.00699503	0.0113296	0.0160889	0.00687419	0.00903524	0.00504851	0.0060742	0	0	0.00613047	0	0.00241633	0	0	0	0	0	0	0	0	0	0	0.00195133	0	0	0.00176995	0	0.00290523	0.0047129	0	0	0	0	0	0	0	0	0	0.0365616		0	0	0	0	1	0.165761	0.649664	0.70965	0.462991	0.282503	0.228137	0.0941644	0.0620569	0.0632107	0.0250638	0.0273332	0.0235459	0	0.00263234	0.0034179	0.00406664	0	0.00284488	0	0.0213809	0	0.00118993	0	0	0	0	0	0	0	0	0	0	0	0	0	0	0	0	0	0	0	0	0	0	0	0	0	0	0	0.00165342	0	0.00117703	0.00682383	0.00347642	0.00444437		0	0	0.00344365	0.00482488	0.0190153	0	0.00389955	0	0.0136884	0.0127009	0	0.0142757	0	0.0136453	0.100822	0.770947	1	0.545622	0.442604	0.427737	0.320867	0.158509	0.230422	0.130934	0.24991	0.127176	0.209731	0.148752	0.149008	0.0877638	0.06141	0.0631881	0.0375501	0.0521733	0.0194966	0.00810193	0.0232295	0	0	0	0	0.00186601	0.00144513	0.00729771	0.00509609	0.00647777	0.00431446	0	0.00263031	0.00474495	0	0.00238828	0.00353812	0.00390804	0.00438163	0.00269731	0	0.00301024	0.00462101	0.0221396	0.111123
>sp|Q8I1T8|ASNA_PLAF7 ATPase ASNA1 homolog OS=Plasmodium falciparum (isolate 3D7) OX=36329 GN=PFD0725c PE=3 SV=1	43.317	5.7712e-231	1	9	36.1	379	1339400000	66972000	62	0	0	0	104344	76374.7	48096.6	0	0	0	0	0	0	0	0	0	0	1.40978e+06	0	0	0	0	195180	0	0	0	0	0	0	392625	0	423546	0	0	0	0	0	0	0	0	0	0	0	0	0	0	0	83635.2	0	308125	0	0	605721	676961	0	0	0	68727.9	0	0	0		0	0	0	0	0	0	0	0	0	0	0	194891	0	0	0	0	0	0	0	0	0	0	0	0	0	0	0	451012	1.86937e+06	2.42473e+06	2.79095e+06	679892	397521	0	0	0	0	0	0	0	0	0	0	0	0	0	0	0	0	0	0	0	0	0	0	0	0	0	0	0		0	0	0	0	0	0	0	0	0	0	0	0	0	0	0	0	284037	0	0	0	0	0	0	0	0	1.33507e+06	4.99457e+06	6.00994e+06	5.38757e+06	6.08748e+06	3.77224e+06	0	0	0	0	0	0	0	0	0	0	0	0	0	0	0	0	0	0	0	0	0	0	0	0	0	0	0	175472	0		0	0	0	0	0	0	0	0	0	0	0	0	1.6669e+06	142846	1.0217e+07	2.31959e+06	171936	0	252599	0	0	0	0	0	0	0	0	0	109193	391464	186398	0	0	0	0	0	0	0	0	0	0	0	0	0	0	0	0	0	0	0	184890	0	0	0	0	0	0	0	0	0		0	0	0	0	0	0	0	331087	0	1.33876e+06	0	0	0	0	0	0	240590	0	0	0	0	0	0	0	0	0	0	0	0	0	814689	0	0	0	0	0	0	0	0	0	0	0	0	0	0	0	0	0	0	0	0	365965	0	0	0	0	0	0	0	0		0	0	0	0	0	0	0	0	0	1.44604e+06	0	0	0	0	0	0	0	0	0	0	0	0	0	0	0	0	0	173910	0	660566	0	0	0	0	0	380141	0	0	0	0	144365	0	0	0	0	0	0	0	0	0	0	0	0	0	0	0	0	0	0	0		0	0	0	0	0	0	0	0	0	47358	0	71098	0	10552000	9887100	9887800	7171100	3156900	4562700	4910300	3540000	1694400	212730	134620	195180	173590	380220	163630	0	34396	56294	0	0	37753	0	0	127290	82030	0	189480	157560	95169	0	83982	137680	218320	0	49888	62745	0	78854	0	0	35011	0	0	0	0	0	0	177970		0	0	0	0	0	0	0	0	0	0	0	0	0	0	0	0	0	0	0	0	0	0	0	0	0	0	0	0	0	0	0	0	661661	0	0	0	0	0	0	0	0	0	0	0	0	0	0	0	0	0	0	0	0	0	0	404134	0	0	0	0		0	0	468042	0	0	0	0	0	0	0	0	0	0	0	0	0	0	0	0	0	0	0	0	0	0	0	0	0	0	0	0	0	0	0	0	0	0	0	281065	0	0	0	0	0	0	0	0	0	0	0	0	0	0	0	0	0	0	0	0	0		0	976893	597953	0	0	0	0	0	0	0	0	0	0	0	0	0	0	0	0	0	0	0	0	0	0	0	0	0	0	0	0	0	0	0	0	289450	0	0	0	0	0	0	0	802017	0	0	0	0	0	0	0	0	0	0	0	0	0	0	0	0		0	0	0	0	0	0	0	0	0	0	0	0	0	163106	535030	2.1097e+06	1.70071e+06	1.10553e+06	689732	416764	210210	60514.8	150042	0	52241.5	0	0	29363.9	0	0	0	0	104537	55089	56094.1	77854.2	0	0	0	0	0	0	0	0	0	24017.2	0	0	0	46780.9	20112.5	0	21256.9	19017.2	16521.2	0	0	0	0	0	0	>sp|Q8I1T8|ASNA_PLAF7 ATPase ASNA1 homolog OS=Plasmodium falciparum (isolate 3D7) OX=36329 GN=PFD0725c PE=3 SV=1	Q8I1T8	ASNA_PLAF7 ATPase ASNA1 homolog	Plasmodium falciparum (isolate 3D7) OX=36329	PFD0725c		Q8I1T8	link	0	0	0	0.00988852	0.00723793	0.00455806	0	0	0	0	0	0	0	0	0	0	0.133603	0	0	0	0	0.018497	0	0	0	0	0	0	0.0372086	0	0.040139	0	0	0	0	0	0	0	0	0	0	0	0	0	0	0	0.007926	0	0.0292006	0	0	0.0574034	0.0641548	0	0	0	0.00651326	0	0	0		0	0	0	0	0	0	0	0	0	0	0	0.0184696	0	0	0	0	0	0	0	0	0	0	0	0	0	0	0	0.0427418	0.177158	0.229788	0.264495	0.0644325	0.0376726	0	0	0	0	0	0	0	0	0	0	0	0	0	0	0	0	0	0	0	0	0	0	0	0	0	0	0		0	0	0	0	0	0	0	0	0	0	0	0	0	0	0	0	0.0269178	0	0	0	0	0	0	0	0	0.126523	0.473329	0.569554	0.510573	0.576903	0.357491	0	0	0	0	0	0	0	0	0	0	0	0	0	0	0	0	0	0	0	0	0	0	0	0	0	0	0	0.0166293	0		0	0	0	0	0	0	0	0	0	0	0	0	0.15797	0.0135374	0.968252	0.219824	0.0162942	0	0.0239385	0	0	0	0	0	0	0	0	0	0.010348	0.0370985	0.0176647	0	0	0	0	0	0	0	0	0	0	0	0	0	0	0	0	0	0	0	0.0175218	0	0	0	0	0	0	0	0	0		0	0	0	0	0	0	0	0.0313767	0	0.126873	0	0	0	0	0	0	0.0228004	0	0	0	0	0	0	0	0	0	0	0	0	0	0.0772071	0	0	0	0	0	0	0	0	0	0	0	0	0	0	0	0	0	0	0	0	0.034682	0	0	0	0	0	0	0	0		0	0	0	0	0	0	0	0	0	0.137039	0	0	0	0	0	0	0	0	0	0	0	0	0	0	0	0	0	0.0164813	0	0.062601	0	0	0	0	0	0.0360255	0	0	0	0	0.0136813	0	0	0	0	0	0	0	0	0	0	0	0	0	0	0	0	0	0	0		0	0	0	0	0	0	0	0	0	0.00448806	0	0.00673787	0	1	0.936988	0.937055	0.679596	0.299176	0.432401	0.465343	0.335481	0.160576	0.0201602	0.0127578	0.018497	0.0164509	0.036033	0.015507	0	0.00325967	0.00533491	0	0	0.00357781	0	0	0.0120631	0.00777388	0	0.0179568	0.0149318	0.00901905	0	0.00795887	0.0130478	0.0206899	0	0.00472782	0.00594627	0	0.0074729	0	0	0.00331795	0	0	0	0	0	0	0.016866		0	0	0	0	0	0	0	0	0	0	0	0	0	0	0	0	0	0	0	0	0	0	0	0	0	0	0	0	0	0	0	0	0.0627048	0	0	0	0	0	0	0	0	0	0	0	0	0	0	0	0	0	0	0	0	0	0	0.0382993	0	0	0	0		0	0	0.0443558	0	0	0	0	0	0	0	0	0	0	0	0	0	0	0	0	0	0	0	0	0	0	0	0	0	0	0	0	0	0	0	0	0	0	0	0.0266362	0	0	0	0	0	0	0	0	0	0	0	0	0	0	0	0	0	0	0	0	0		0	0.092579	0.0566672	0	0	0	0	0	0	0	0	0	0	0	0	0	0	0	0	0	0	0	0	0	0	0	0	0	0	0	0	0	0	0	0	0.0274308	0	0	0	0	0	0	0	0.0760062	0	0	0	0	0	0	0	0	0	0	0	0	0	0	0	0		0	0	0	0	0	0	0	0	0	0	0	0	0	0.0154574	0.0507042	0.199934	0.161174	0.10477	0.0653651	0.0394962	0.0199214	0.00573491	0.0142193	0	0.00495087	0	0	0.00278278	0	0	0	0	0.00990683	0.00522072	0.00531596	0.00737815	0	0	0	0	0	0	0	0	0	0.00227608	0	0	0	0.00443337	0.00190604	0	0.00201449	0.00180224	0.00156569	0	0	0	0	0	0	>sp|Q8I1T8|ASNA_PLAF7 ATPase ASNA1 homolog OS=Plasmodium falciparum (isolate 3D7) OX=36329 GN=PFD0725c PE=3 SV=1	Q8I1T8	ASNA_PLAF7 ATPase ASNA1 homolog	Plasmodium falciparum (isolate 3D7) OX=36329	PFD0725c		Q8I1T8	link	0.0341165	0	0	0	0	0	0	0	0	0	0	1	0	0	0	0	0.138448	0	0	0	0	0	0	0.278502	0	0.300435	0	0	0	0	0	0	0	0	0	0	0	0	0	0	0	0.0593252	0	0.218563	0	0	0.429658	0.480191	0	0	0	0.0487509	0	0	0		0	0	0	0	0	0	0	0	0	0	0	0.0698297	0	0	0	0	0	0	0	0	0	0	0	0	0	0	0	0.161598	0.6698	0.868783	1	0.243606	0.142432	0	0	0	0	0	0	0	0	0	0	0	0	0	0	0	0	0	0	0	0	0	0	0	0	0	0	0		0	0	0	0	0	0	0	0	0	0	0	0	0	0	0	0	0.0466592	0	0	0	0	0	0	0	0	0.219314	0.820467	0.987263	0.885025	1	0.619673	0	0	0	0	0	0	0	0	0	0	0	0	0	0	0	0	0	0	0	0	0	0	0	0	0	0	0	0.0288251	0		0	0	0	0	0	0	0	0	0	0	0	0	0.16315	0.0139812	1	0.227032	0.0168284	0	0.0247234	0	0	0	0	0	0	0	0	0	0.0106874	0.038315	0.0182439	0	0	0	0	0	0	0	0	0	0	0	0	0	0	0	0	0	0	0	0.0180963	0	0	0	0	0	0	0	0	0		0	0	0	0	0	0	0	0.247308	0	1	0	0	0	0	0	0	0.179711	0	0	0	0	0	0	0	0	0	0	0	0	0	0.608539	0	0	0	0	0	0	0	0	0	0	0	0	0	0	0	0	0	0	0	0	0.273361	0	0	0	0	0	0	0	0		0	0	0	0	0	0	0	0	0	1	0	0	0	0	0	0	0	0	0	0	0	0	0	0	0	0	0	0.120267	0	0.45681	0	0	0	0	0	0.262884	0	0	0	0	0.0998349	0	0	0	0	0	0	0	0	0	0	0	0	0	0	0	0	0	0	0		0	0	0	0	0	0	0	0	0	0.00448806	0	0.00673787	0	1	0.936988	0.937055	0.679596	0.299176	0.432401	0.465343	0.335481	0.160576	0.0201602	0.0127578	0.018497	0.0164509	0.036033	0.015507	0	0.00325967	0.00533491	0	0	0.00357781	0	0	0.0120631	0.00777388	0	0.0179568	0.0149318	0.00901905	0	0.00795887	0.0130478	0.0206899	0	0.00472782	0.00594627	0	0.0074729	0	0	0.00331795	0	0	0	0	0	0	0.016866		0	0	0	0	0	0	0	0	0	0	0	0	0	0	0	0	0	0	0	0	0	0	0	0	0	0	0	0	0	0	0	0	1	0	0	0	0	0	0	0	0	0	0	0	0	0	0	0	0	0	0	0	0	0	0	0.610787	0	0	0	0		0	0	1	0	0	0	0	0	0	0	0	0	0	0	0	0	0	0	0	0	0	0	0	0	0	0	0	0	0	0	0	0	0	0	0	0	0	0	0.600512	0	0	0	0	0	0	0	0	0	0	0	0	0	0	0	0	0	0	0	0	0		0	1	0.612096	0	0	0	0	0	0	0	0	0	0	0	0	0	0	0	0	0	0	0	0	0	0	0	0	0	0	0	0	0	0	0	0	0.296296	0	0	0	0	0	0	0	0.820988	0	0	0	0	0	0	0	0	0	0	0	0	0	0	0	0		0	0	0	0	0	0	0	0	0	0	0	0	0	0.0773126	0.253605	1	0.806137	0.524023	0.326934	0.197547	0.0996399	0.0286841	0.0711201	0	0.0247625	0	0	0.0139185	0	0	0	0	0.0495506	0.0261122	0.0265886	0.036903	0	0	0	0	0	0	0	0	0	0.0113842	0	0	0	0.0221742	0.00953335	0	0.0100758	0.00901418	0.00783105	0	0	0	0	0	0
>tr|Q8I478|Q8I478_PLAF7 Protein Mpv17, putative OS=Plasmodium falciparum (isolate 3D7) OX=36329 GN=PF3D7_0502200 PE=4 SV=1	53.225	1.103e-05	1	2	6.1	443	79764000	2750500	7	0	0	0	0	0	0	0	0	0	368963	0	0	206884	0	0	0	0	0	0	0	0	0	0	0	0	0	0	0	0	0	0	0	0	0	0	0	0	0	0	0	0	0	0	0	0	0	0	0	0	0	0	0	0	0	0	0	0	0	0	0		0	0	0	0	0	0	0	0	0	0	0	0	0	0	0	0	0	0	0	0	0	0	0	0	0	0	0	0	0	0	0	0	0	0	0	0	0	0	0	0	0	0	0	0	0	0	0	0	0	0	0	0	0	0	0	0	0	0	0	0		0	0	0	0	0	0	0	0	0	0	0	0	0	0	0	0	0	0	0	0	0	0	0	0	0	0	0	0	0	0	0	0	0	0	0	0	0	0	0	0	0	0	0	0	0	0	0	0	0	0	0	0	0	0	0	0	0	0	0	0		0	0	0	0	0	0	0	0	0	0	0	0	106262	0	0	404809	0	0	0	0	0	0	0	0	0	0	0	0	0	0	0	0	0	0	0	0	0	0	0	0	0	0	0	0	0	0	0	0	0	0	0	0	0	0	0	0	0	0	0	0		0	0	0	0	0	0	0	0	0	0	0	0	0	0	326993	403820	753099	811377	0	0	0	0	0	0	0	0	0	0	0	0	0	0	0	0	0	0	0	0	0	0	0	0	0	0	0	0	0	0	0	0	0	0	0	0	0	0	0	0	0	0		0	0	0	0	0	0	0	0	0	0	0	0	0	0	0	421146	171578	0	0	0	201679	199273	0	302004	0	0	0	0	0	0	0	0	0	0	0	0	0	0	0	0	0	0	0	0	0	0	0	0	0	0	0	0	0	0	0	0	0	0	0	0		0	0	0	0	0	0	0	0	0	0	0	0	0	147490	289710	174130	0	105900	167210	148940	80077	0	68104	0	42061	0	32084	0	0	0	0	0	0	0	0	0	0	0	0	0	0	0	0	0	0	0	0	0	0	0	0	0	0	0	0	0	0	0	0	0	0		0	0	0	0	0	0	0	0	0	0	0	0	0	0	0	0	0	0	0	0	0	0	0	0	0	0	0	0	0	0	0	0	0	0	0	0	0	0	0	0	0	0	0	0	0	0	0	0	0	0	0	0	0	0	0	0	0	0	0	0		0	0	0	0	0	0	0	0	0	0	0	0	0	0	0	0	0	0	0	0	0	0	0	0	0	0	0	0	0	0	0	0	0	0	0	0	0	0	0	0	0	0	0	0	0	0	0	0	0	0	0	0	0	0	0	0	0	0	0	0		0	0	0	0	0	0	0	0	138755	0	0	0	0	0	0	0	0	0	0	0	0	0	0	0	0	0	0	0	0	0	0	0	0	0	0	0	0	0	0	0	0	0	0	0	0	0	0	0	0	0	0	0	0	0	0	0	0	0	0	0		0	0	0	0	0	0	0	0	0	0	0	0	0	189191	112175	463647	524204	160368	121178	0	82037.6	162473	76307.9	52213.1	59857.9	66303.1	0	0	0	0	0	0	0	0	0	0	0	0	0	0	0	0	0	0	0	12852.4	0	0	0	0	0	0	0	0	0	0	0	0	0	0	0	>tr|Q8I478|Q8I478_PLAF7 Protein Mpv17, putative OS=Plasmodium falciparum (isolate 3D7) OX=36329 GN=PF3D7_0502200 PE=4 SV=1	Q8I478	Q8I478_PLAF7 Protein Mpv17, putative	Plasmodium falciparum (isolate 3D7) OX=36329	PF3D7_0502200		Q8I478	link	0	0	0	0	0	0	0	0	0	0.454737	0	0	0.254979	0	0	0	0	0	0	0	0	0	0	0	0	0	0	0	0	0	0	0	0	0	0	0	0	0	0	0	0	0	0	0	0	0	0	0	0	0	0	0	0	0	0	0	0	0	0	0		0	0	0	0	0	0	0	0	0	0	0	0	0	0	0	0	0	0	0	0	0	0	0	0	0	0	0	0	0	0	0	0	0	0	0	0	0	0	0	0	0	0	0	0	0	0	0	0	0	0	0	0	0	0	0	0	0	0	0	0		0	0	0	0	0	0	0	0	0	0	0	0	0	0	0	0	0	0	0	0	0	0	0	0	0	0	0	0	0	0	0	0	0	0	0	0	0	0	0	0	0	0	0	0	0	0	0	0	0	0	0	0	0	0	0	0	0	0	0	0		0	0	0	0	0	0	0	0	0	0	0	0	0.130965	0	0	0.498916	0	0	0	0	0	0	0	0	0	0	0	0	0	0	0	0	0	0	0	0	0	0	0	0	0	0	0	0	0	0	0	0	0	0	0	0	0	0	0	0	0	0	0	0		0	0	0	0	0	0	0	0	0	0	0	0	0	0	0.40301	0.497698	0.928175	1	0	0	0	0	0	0	0	0	0	0	0	0	0	0	0	0	0	0	0	0	0	0	0	0	0	0	0	0	0	0	0	0	0	0	0	0	0	0	0	0	0	0		0	0	0	0	0	0	0	0	0	0	0	0	0	0	0	0.519051	0.211465	0	0	0	0.248564	0.245599	0	0.372212	0	0	0	0	0	0	0	0	0	0	0	0	0	0	0	0	0	0	0	0	0	0	0	0	0	0	0	0	0	0	0	0	0	0	0	0		0	0	0	0	0	0	0	0	0	0	0	0	0	0.181777	0.35706	0.214611	0	0.130519	0.206082	0.183565	0.0986928	0	0.0839364	0	0.0518391	0	0.0395427	0	0	0	0	0	0	0	0	0	0	0	0	0	0	0	0	0	0	0	0	0	0	0	0	0	0	0	0	0	0	0	0	0	0		0	0	0	0	0	0	0	0	0	0	0	0	0	0	0	0	0	0	0	0	0	0	0	0	0	0	0	0	0	0	0	0	0	0	0	0	0	0	0	0	0	0	0	0	0	0	0	0	0	0	0	0	0	0	0	0	0	0	0	0		0	0	0	0	0	0	0	0	0	0	0	0	0	0	0	0	0	0	0	0	0	0	0	0	0	0	0	0	0	0	0	0	0	0	0	0	0	0	0	0	0	0	0	0	0	0	0	0	0	0	0	0	0	0	0	0	0	0	0	0		0	0	0	0	0	0	0	0	0.171011	0	0	0	0	0	0	0	0	0	0	0	0	0	0	0	0	0	0	0	0	0	0	0	0	0	0	0	0	0	0	0	0	0	0	0	0	0	0	0	0	0	0	0	0	0	0	0	0	0	0	0		0	0	0	0	0	0	0	0	0	0	0	0	0	0.233173	0.138253	0.571432	0.646067	0.19765	0.149349	0	0.101109	0.200244	0.0940474	0.0643512	0.0737733	0.0817167	0	0	0	0	0	0	0	0	0	0	0	0	0	0	0	0	0	0	0	0.0158403	0	0	0	0	0	0	0	0	0	0	0	0	0	0	0	>tr|Q8I478|Q8I478_PLAF7 Protein Mpv17, putative OS=Plasmodium falciparum (isolate 3D7) OX=36329 GN=PF3D7_0502200 PE=4 SV=1	Q8I478	Q8I478_PLAF7 Protein Mpv17, putative	Plasmodium falciparum (isolate 3D7) OX=36329	PF3D7_0502200		Q8I478	link	0	0	0	0	1	0	0	0.560718	0	0	0	0	0	0	0	0	0	0	0	0	0	0	0	0	0	0	0	0	0	0	0	0	0	0	0	0	0	0	0	0	0	0	0	0	0	0	0	0	0	0	0	0	0	0	0		0	0	0	0	0	0	0	0	0	0	0	0	0	0	0	0	0	0	0	0	0	0	0	0	0	0	0	0	0	0	0	0	0	0	0	0	0	0	0	0	0	0	0	0	0	0	0	0	0	0	0	0	0	0	0	0	0	0	0	0		0	0	0	0	0	0	0	0	0	0	0	0	0	0	0	0	0	0	0	0	0	0	0	0	0	0	0	0	0	0	0	0	0	0	0	0	0	0	0	0	0	0	0	0	0	0	0	0	0	0	0	0	0	0	0	0	0	0	0	0		0	0	0	0	0	0	0	0	0	0	0	0	0.262499	0	0	1	0	0	0	0	0	0	0	0	0	0	0	0	0	0	0	0	0	0	0	0	0	0	0	0	0	0	0	0	0	0	0	0	0	0	0	0	0	0	0	0	0	0	0	0		0	0	0	0	0	0	0	0	0	0	0	0	0	0	0.40301	0.497698	0.928175	1	0	0	0	0	0	0	0	0	0	0	0	0	0	0	0	0	0	0	0	0	0	0	0	0	0	0	0	0	0	0	0	0	0	0	0	0	0	0	0	0	0	0		0	0	0	0	0	0	0	0	0	0	0	0	0	0	0	1	0.407406	0	0	0	0.478881	0.473169	0	0.717101	0	0	0	0	0	0	0	0	0	0	0	0	0	0	0	0	0	0	0	0	0	0	0	0	0	0	0	0	0	0	0	0	0	0	0	0		0	0	0	0	0	0	0	0	0	0	0	0	0	0.509095	1	0.601049	0	0.365538	0.577163	0.5141	0.276404	0	0.235076	0	0.145183	0	0.110745	0	0	0	0	0	0	0	0	0	0	0	0	0	0	0	0	0	0	0	0	0	0	0	0	0	0	0	0	0	0	0	0	0	0		0	0	0	0	0	0	0	0	0	0	0	0	0	0	0	0	0	0	0	0	0	0	0	0	0	0	0	0	0	0	0	0	0	0	0	0	0	0	0	0	0	0	0	0	0	0	0	0	0	0	0	0	0	0	0	0	0	0	0	0		0	0	0	0	0	0	0	0	0	0	0	0	0	0	0	0	0	0	0	0	0	0	0	0	0	0	0	0	0	0	0	0	0	0	0	0	0	0	0	0	0	0	0	0	0	0	0	0	0	0	0	0	0	0	0	0	0	0	0	0		0	0	0	0	0	0	0	0	1	0	0	0	0	0	0	0	0	0	0	0	0	0	0	0	0	0	0	0	0	0	0	0	0	0	0	0	0	0	0	0	0	0	0	0	0	0	0	0	0	0	0	0	0	0	0	0	0	0	0	0		0	0	0	0	0	0	0	0	0	0	0	0	0	0.360911	0.213992	0.884477	1	0.305927	0.231166	0	0.156499	0.309943	0.145569	0.0996045	0.114188	0.126483	0	0	0	0	0	0	0	0	0	0	0	0	0	0	0	0	0	0	0	0.024518	0	0	0	0	0	0	0	0	0	0	0	0	0	0	0
>tr|Q8IL91|Q8IL91_PLAF7 YrhK domain-containing protein OS=Plasmodium falciparum (isolate 3D7) OX=36329 GN=PF3D7_1437500 PE=4 SV=1	30.804	4.9648e-40	1	2	4.8	271	582910000	97152000	39	0	0	0	0	0	0	0	0	0	0	0	746614	660865	1.38819e+06	2.25012e+06	1.0174e+06	1.7791e+06	1.50512e+06	0	0	1.10299e+06	0	235647	154618	788647	0	0	0	0	0	0	0	0	0	0	0	0	0	0	0	0	0	0	0	0	0	0	0	0	0	0	0	0	0	0	0	0	0	0	0		0	0	0	0	0	0	0	0	0	366015	2.95273e+06	4.93254e+06	6.84233e+06	3.43013e+06	4.31501e+06	0	391724	0	0	0	0	0	78596.8	0	0	0	0	0	0	0	0	0	0	0	0	0	0	0	0	0	0	0	0	0	0	0	0	0	0	0	0	0	0	0	0	0	0	0	0	0		0	0	0	0	0	0	0	0	0	0	0	0	0	3.28756e+06	0	0	0	0	0	0	0	0	0	0	0	0	0	0	0	0	0	0	0	0	0	0	0	0	0	0	0	0	0	0	0	0	0	0	0	0	0	0	0	0	0	0	0	0	0	0		0	0	0	0	0	0	0	0	0	0	0	2.64632e+06	3.47606e+06	1.04459e+07	1.92234e+07	1.02752e+07	8.60675e+06	2.57344e+06	3.1413e+06	976024	419518	0	0	0	787241	0	0	0	0	0	248644	0	0	0	0	0	0	0	0	0	0	0	0	0	0	0	0	0	0	0	0	0	0	0	0	0	0	0	0	0		0	0	0	0	0	0	0	0	0	0	0	0	2.50496e+06	0	1.61624e+07	1.73542e+07	1.97149e+07	2.17113e+07	8.42537e+06	896578	0	573491	682881	0	0	0	0	0	0	0	0	0	0	0	0	0	0	0	0	0	0	0	0	0	0	0	516176	0	0	0	0	0	0	0	0	0	0	0	0	0		0	0	0	0	0	0	0	0	0	0	0	0	3.40039e+06	2.9353e+07	3.51805e+07	5.50394e+07	4.63491e+07	2.7301e+07	2.5724e+06	3.35088e+06	1.31758e+06	4.00382e+06	2.56858e+06	2.91811e+06	1.74566e+06	938777	1.23874e+06	951998	0	1.50819e+06	1.29888e+06	2.01746e+06	444852	0	0	0	0	0	714356	0	503389	654188	3.191e+06	1.44971e+06	4.30349e+06	1.77688e+06	604358	0	0	1.10163e+06	0	0	0	0	0	0	0	0	0	0		0	0	0	0	0	0	0	0	0	219290	384480	677300	922710	6254500	9069400	5519100	6292100	7043800	6418000	6379000	7802000	6000300	3444600	2054200	1701200	1354400	573330	1827400	897930	577040	280800	362940	179970	250050	326450	0	0	0	0	0	0	0	0	352860	477780	0	266510	0	0	0	0	162030	0	53510	0	0	23543	0	0	0	0		0	0	0	0	0	0	0	0	0	0	0	0	0	0	0	0	2.21492e+06	0	0	0	0	0	0	0	0	0	0	0	0	0	0	0	0	0	0	0	0	0	0	0	0	0	0	0	0	0	0	0	0	0	0	0	0	0	0	0	0	0	0	0		0	0	0	0	0	0	0	0	0	0	0	0	0	0	0	0	0	0	0	0	0	0	0	0	0	0	0	0	0	0	0	0	0	0	0	0	0	0	0	0	0	0	0	0	0	0	0	0	0	0	0	0	0	0	0	0	0	0	0	0		0	0	0	0	0	0	0	0	0	722983	0	0	0	0	0	0	0	0	0	0	0	0	0	0	0	0	0	0	0	0	0	0	0	0	0	0	0	0	0	0	0	0	0	0	0	0	0	0	0	0	0	0	0	0	0	0	0	0	0	0		0	0	0	0	0	169817	0	0	0	0	0	0	0	0	417176	846143	1.42874e+06	0	0	314722	536613	319518	302408	0	220087	0	0	0	0	0	0	0	0	0	0	0	0	0	0	0	0	0	0	0	0	0	0	0	0	0	0	0	0	0	0	0	78875.1	0	0	0	0	>tr|Q8IL91|Q8IL91_PLAF7 YrhK domain-containing protein OS=Plasmodium falciparum (isolate 3D7) OX=36329 GN=PF3D7_1437500 PE=4 SV=1	Q8IL91	Q8IL91_PLAF7 YrhK domain-containing protein	Plasmodium falciparum (isolate 3D7) OX=36329	PF3D7_1437500		Q8IL91	link	0	0	0	0	0	0	0	0	0	0	0	0.0135651	0.0120071	0.0252217	0.040882	0.018485	0.0323241	0.0273463	0	0	0.0200401	0	0.00428142	0.00280923	0.0143288	0	0	0	0	0	0	0	0	0	0	0	0	0	0	0	0	0	0	0	0	0	0	0	0	0	0	0	0	0	0	0	0	0	0	0		0	0	0	0	0	0	0	0	0	0.00665005	0.0536475	0.0896183	0.124317	0.0623213	0.0783986	0	0.00711716	0	0	0	0	0	0.00142801	0	0	0	0	0	0	0	0	0	0	0	0	0	0	0	0	0	0	0	0	0	0	0	0	0	0	0	0	0	0	0	0	0	0	0	0	0		0	0	0	0	0	0	0	0	0	0	0	0	0	0.059731	0	0	0	0	0	0	0	0	0	0	0	0	0	0	0	0	0	0	0	0	0	0	0	0	0	0	0	0	0	0	0	0	0	0	0	0	0	0	0	0	0	0	0	0	0	0		0	0	0	0	0	0	0	0	0	0	0	0.0480804	0.0631559	0.18979	0.349265	0.186689	0.156374	0.0467563	0.0570736	0.0177332	0.00762214	0	0	0	0.0143032	0	0	0	0	0	0.00451756	0	0	0	0	0	0	0	0	0	0	0	0	0	0	0	0	0	0	0	0	0	0	0	0	0	0	0	0	0		0	0	0	0	0	0	0	0	0	0	0	0	0.0455122	0	0.293652	0.315305	0.358197	0.394469	0.153079	0.0162898	0	0.0104196	0.0124071	0	0	0	0	0	0	0	0	0	0	0	0	0	0	0	0	0	0	0	0	0	0	0	0.00937831	0	0	0	0	0	0	0	0	0	0	0	0	0		0	0	0	0	0	0	0	0	0	0	0	0	0.061781	0.533309	0.639187	1	0.842108	0.496026	0.0467374	0.0608815	0.0239388	0.0727446	0.0466681	0.0530187	0.0317165	0.0170565	0.0225065	0.0172967	0	0.027402	0.0235991	0.0366548	0.00808244	0	0	0	0	0	0.012979	0	0.00914599	0.0118858	0.0579766	0.0263395	0.0781893	0.0322837	0.0109805	0	0	0.0200153	0	0	0	0	0	0	0	0	0	0		0	0	0	0	0	0	0	0	0	0.00398424	0.00698555	0.0123057	0.0167645	0.113637	0.16478	0.100276	0.11432	0.127977	0.116607	0.115899	0.141753	0.109018	0.0625843	0.0373224	0.0309088	0.0246078	0.0104167	0.0332017	0.0163143	0.0104841	0.0051018	0.00659419	0.00326984	0.00454311	0.00593121	0	0	0	0	0	0	0	0	0.00641105	0.0086807	0	0.00484217	0	0	0	0	0.00294389	0	0.000972213	0	0	0.000427748	0	0	0	0		0	0	0	0	0	0	0	0	0	0	0	0	0	0	0	0	0.0402425	0	0	0	0	0	0	0	0	0	0	0	0	0	0	0	0	0	0	0	0	0	0	0	0	0	0	0	0	0	0	0	0	0	0	0	0	0	0	0	0	0	0	0		0	0	0	0	0	0	0	0	0	0	0	0	0	0	0	0	0	0	0	0	0	0	0	0	0	0	0	0	0	0	0	0	0	0	0	0	0	0	0	0	0	0	0	0	0	0	0	0	0	0	0	0	0	0	0	0	0	0	0	0		0	0	0	0	0	0	0	0	0	0.0131357	0	0	0	0	0	0	0	0	0	0	0	0	0	0	0	0	0	0	0	0	0	0	0	0	0	0	0	0	0	0	0	0	0	0	0	0	0	0	0	0	0	0	0	0	0	0	0	0	0	0		0	0	0	0	0	0.00308538	0	0	0	0	0	0	0	0	0.00757959	0.0153734	0.0259584	0	0	0.00571812	0.00974962	0.00580526	0.00549439	0	0.00399872	0	0	0	0	0	0	0	0	0	0	0	0	0	0	0	0	0	0	0	0	0	0	0	0	0	0	0	0	0	0	0	0.00143307	0	0	0	0	>tr|Q8IL91|Q8IL91_PLAF7 YrhK domain-containing protein OS=Plasmodium falciparum (isolate 3D7) OX=36329 GN=PF3D7_1437500 PE=4 SV=1	Q8IL91	Q8IL91_PLAF7 YrhK domain-containing protein	Plasmodium falciparum (isolate 3D7) OX=36329	PF3D7_1437500		Q8IL91	link	0	0	0	0	0	0	0.331811	0.293703	0.61694	1	0.452156	0.790669	0.668908	0	0	0.490194	0	0.104727	0.0687156	0.350491	0	0	0	0	0	0	0	0	0	0	0	0	0	0	0	0	0	0	0	0	0	0	0	0	0	0	0	0	0	0	0	0	0	0	0		0	0	0	0	0	0	0	0	0	0.0534927	0.431538	0.720885	1	0.50131	0.630635	0	0.0572501	0	0	0	0	0	0.0114868	0	0	0	0	0	0	0	0	0	0	0	0	0	0	0	0	0	0	0	0	0	0	0	0	0	0	0	0	0	0	0	0	0	0	0	0	0		0	0	0	0	0	0	0	0	0	0	0	0	0	1	0	0	0	0	0	0	0	0	0	0	0	0	0	0	0	0	0	0	0	0	0	0	0	0	0	0	0	0	0	0	0	0	0	0	0	0	0	0	0	0	0	0	0	0	0	0		0	0	0	0	0	0	0	0	0	0	0	0.137662	0.180825	0.543397	1	0.534518	0.447724	0.13387	0.16341	0.0507728	0.0218233	0	0	0	0.0409523	0	0	0	0	0	0.0129345	0	0	0	0	0	0	0	0	0	0	0	0	0	0	0	0	0	0	0	0	0	0	0	0	0	0	0	0	0		0	0	0	0	0	0	0	0	0	0	0	0	0.115376	0	0.744425	0.799315	0.908049	1	0.388064	0.0412954	0	0.0264144	0.0314528	0	0	0	0	0	0	0	0	0	0	0	0	0	0	0	0	0	0	0	0	0	0	0	0.0237745	0	0	0	0	0	0	0	0	0	0	0	0	0		0	0	0	0	0	0	0	0	0	0	0	0	0.061781	0.533309	0.639187	1	0.842108	0.496026	0.0467374	0.0608815	0.0239388	0.0727446	0.0466681	0.0530187	0.0317165	0.0170565	0.0225065	0.0172967	0	0.027402	0.0235991	0.0366548	0.00808244	0	0	0	0	0	0.012979	0	0.00914599	0.0118858	0.0579766	0.0263395	0.0781893	0.0322837	0.0109805	0	0	0.0200153	0	0	0	0	0	0	0	0	0	0		0	0	0	0	0	0	0	0	0	0.0241791	0.0423931	0.0746797	0.101739	0.689627	1	0.608541	0.693772	0.776656	0.707654	0.703354	0.860255	0.661598	0.379805	0.226498	0.187576	0.149337	0.0632159	0.201491	0.0990065	0.0636249	0.0309613	0.0400181	0.0198437	0.0275707	0.0359947	0	0	0	0	0	0	0	0	0.0389067	0.0526804	0	0.0293856	0	0	0	0	0.0178656	0	0.00590006	0	0	0.00259587	0	0	0	0		0	0	0	0	0	0	0	0	0	0	0	0	0	0	0	0	1	0	0	0	0	0	0	0	0	0	0	0	0	0	0	0	0	0	0	0	0	0	0	0	0	0	0	0	0	0	0	0	0	0	0	0	0	0	0	0	0	0	0	0		0	0	0	0	0	0	0	0	0	0	0	0	0	0	0	0	0	0	0	0	0	0	0	0	0	0	0	0	0	0	0	0	0	0	0	0	0	0	0	0	0	0	0	0	0	0	0	0	0	0	0	0	0	0	0	0	0	0	0	0		0	0	0	0	0	0	0	0	0	1	0	0	0	0	0	0	0	0	0	0	0	0	0	0	0	0	0	0	0	0	0	0	0	0	0	0	0	0	0	0	0	0	0	0	0	0	0	0	0	0	0	0	0	0	0	0	0	0	0	0		0	0	0	0	0	0.118858	0	0	0	0	0	0	0	0	0.291989	0.592232	1	0	0	0.22028	0.375586	0.223637	0.211661	0	0.154043	0	0	0	0	0	0	0	0	0	0	0	0	0	0	0	0	0	0	0	0	0	0	0	0	0	0	0	0	0	0	0	0.0552062	0	0	0	0
>tr|Q8IIC9|Q8IIC9_PLAF7 Translation elongation factor EF-1, subunit alpha, putative OS=Plasmodium falciparum (isolate 3D7) OX=36329 GN=PF3D7_1123400 PE=4 SV=1	62.881	0	1	23	58.9	555	4131700000	129120000	106	0	53649.1	0	0	0	721290	102285	0	0	0	26764.8	0	0	439864	296918	900777	1.019e+06	420276	705755	488056	0	0	0	0	0	0	247541	0	0	0	0	0	0	0	0	0	0	0	0	0	0	0	0	0	0	0	0	0	0	0	0	125072	0	0	0	0	0	0	0	0		0	0	0	0	58527.1	160164	0	0	659327	818819	0	338466	362990	52232.3	361188	332791	160986	124336	0	0	0	0	0	0	0	0	0	0	0	0	0	0	0	0	0	0	0	0	0	0	0	0	0	0	0	0	0	0	0	0	0	0	0	0	110015	0	0	0	0	0		0	0	0	0	0	0	771813	6.48549e+06	3.40637e+06	5.37725e+06	2.55215e+06	1.08043e+06	854481	383946	258455	331969	0	0	0	0	0	0	0	0	0	0	0	0	0	0	0	0	0	0	0	0	0	0	0	0	0	0	0	0	0	0	227773	0	0	0	0	0	0	0	0	0	139663	0	0	0		0	0	0	0	312143	350758	0	0	0	0	151793	0	0	292169	594255	1.29214e+06	421066	0	399132	0	0	0	0	0	0	0	0	0	0	0	494058	0	0	0	0	0	0	0	0	0	0	0	0	0	0	0	0	0	0	0	0	0	0	0	0	0	0	0	0	0		0	0	0	0	520105	306933	0	0	0	0	0	0	0	0	0	0	0	0	275787	0	0	0	0	0	0	0	0	0	0	0	0	0	0	0	0	0	0	0	0	0	0	0	0	0	0	0	0	0	0	0	0	0	0	0	0	0	0	0	0	0		0	0	0	0	410371	1.02769e+06	192456	251147	0	0	0	0	0	0	0	0	0	0	43308.7	110585	955406	0	0	0	0	0	0	0	0	44601.7	0	0	0	0	0	0	0	0	235858	0	0	0	0	0	0	0	0	0	0	0	0	1.49258e+06	0	0	0	0	0	0	0	0		148000	40282	0	58971	221140	550160	500390	426450	397270	834500	1861900	411620	2614200	12242000	41050000	33589000	14017000	5062200	2092600	1384800	720560	918160	405750	107300	101250	148360	39309	28836	0	36418	91379	8770	0	0	85632	0	0	0	0	0	0	0	18466	67690	27401	78534	108520	53520	24099	35461	0	0	0	16959	0	7055.2	0	0	0	57934	0		0	0	0	605481	0	0	0	1.83323e+06	1.34747e+06	231712	0	0	0	0	0	0	0	0	0	0	0	0	0	0	0	0	0	0	0	0	0	0	0	0	0	0	0	0	0	0	0	0	0	0	0	0	0	0	0	0	0	0	0	0	0	0	0	0	0	0		0	0	0	0	0	0	0	77871.4	0	0	0	0	0	0	0	0	0	0	0	0	0	0	0	0	0	0	0	0	0	0	120908	0	0	0	0	0	0	0	0	0	0	0	0	0	0	0	0	0	0	0	0	0	0	0	0	0	0	0	0	0		0	0	0	409862	3.4385e+06	0	0	0	0	0	0	0	0	0	0	0	0	0	0	0	0	0	0	0	0	0	0	0	0	0	0	0	0	0	0	0	0	0	0	0	0	0	0	0	0	0	0	0	0	0	0	0	0	0	0	0	0	0	0	0		0	0	0	281278	145951	0	95871.1	222619	129393	101742	0	96700.5	85766.6	101321	34944.8	532466	752316	211302	39066.4	0	0	10489.6	0	30166.4	134659	0	44864.2	19498.4	52464.7	25326.2	7979	0	0	0	0	0	277653	0	0	0	0	10014	0	0	0	3211.01	0	5775.28	0	0	9814.72	0	10709.5	13637	14414.9	10812.7	3624.11	0	0	31700.1	0	>tr|Q8IIC9|Q8IIC9_PLAF7 Translation elongation factor EF-1, subunit alpha, putative OS=Plasmodium falciparum (isolate 3D7) OX=36329 GN=PF3D7_1123400 PE=4 SV=1	Q8IIC9	Q8IIC9_PLAF7 Translation elongation factor EF-1, subunit alpha, putative	Plasmodium falciparum (isolate 3D7) OX=36329	PF3D7_1123400		Q8IIC9	link	0	0.00130692	0	0	0	0.017571	0.00249173	0	0	0	0.000652004	0	0	0.0107153	0.00723309	0.0219434	0.0248234	0.0102382	0.0171926	0.0118893	0	0	0	0	0	0	0.00603024	0	0	0	0	0	0	0	0	0	0	0	0	0	0	0	0	0	0	0	0	0	0	0	0	0.00304683	0	0	0	0	0	0	0	0		0	0	0	0	0.00142575	0.00390168	0	0	0.0160616	0.0199469	0	0.00824523	0.00884263	0.00127241	0.00879874	0.00810696	0.0039217	0.00302888	0	0	0	0	0	0	0	0	0	0	0	0	0	0	0	0	0	0	0	0	0	0	0	0	0	0	0	0	0	0	0	0	0	0	0	0	0.00268003	0	0	0	0	0		0	0	0	0	0	0	0.0188018	0.15799	0.082981	0.130993	0.0621718	0.0263199	0.0208156	0.00935313	0.00629611	0.00808695	0	0	0	0	0	0	0	0	0	0	0	0	0	0	0	0	0	0	0	0	0	0	0	0	0	0	0	0	0	0	0.00554868	0	0	0	0	0	0	0	0	0	0.00340226	0	0	0		0	0	0	0	0.00760396	0.00854466	0	0	0	0	0.00369776	0	0	0.0071174	0.0144764	0.0314771	0.0102574	0	0.00972306	0	0	0	0	0	0	0	0	0	0	0	0.0120355	0	0	0	0	0	0	0	0	0	0	0	0	0	0	0	0	0	0	0	0	0	0	0	0	0	0	0	0	0		0	0	0	0	0.01267	0.00747704	0	0	0	0	0	0	0	0	0	0	0	0	0.00671832	0	0	0	0	0	0	0	0	0	0	0	0	0	0	0	0	0	0	0	0	0	0	0	0	0	0	0	0	0	0	0	0	0	0	0	0	0	0	0	0	0		0	0	0	0	0.00999685	0.0250351	0.00468833	0.00611808	0	0	0	0	0	0	0	0	0	0	0.00105502	0.00269392	0.0232742	0	0	0	0	0	0	0	0	0.00108652	0	0	0	0	0	0	0	0	0.00574562	0	0	0	0	0	0	0	0	0	0	0	0	0.03636	0	0	0	0	0	0	0	0		0.00360536	0.000981291	0	0.00143657	0.00538709	0.0134022	0.0121898	0.0103886	0.00967771	0.0203289	0.0453569	0.0100273	0.0636833	0.298222	1	0.818246	0.341462	0.123318	0.0509769	0.0337345	0.0175532	0.0223669	0.00988429	0.00261389	0.0024665	0.00361413	0.000957588	0.00070246	0	0.000887162	0.00222604	0.000213642	0	0	0.00208604	0	0	0	0	0	0	0	0.000449842	0.00164896	0.000667503	0.00191313	0.00264361	0.00130378	0.000587065	0.000863849	0	0	0	0.00041313	0	0.000171868	0	0	0	0.0014113	0		0	0	0	0.0147498	0	0	0	0.0446584	0.0328251	0.00564462	0	0	0	0	0	0	0	0	0	0	0	0	0	0	0	0	0	0	0	0	0	0	0	0	0	0	0	0	0	0	0	0	0	0	0	0	0	0	0	0	0	0	0	0	0	0	0	0	0	0		0	0	0	0	0	0	0	0.00189699	0	0	0	0	0	0	0	0	0	0	0	0	0	0	0	0	0	0	0	0	0	0	0.00294537	0	0	0	0	0	0	0	0	0	0	0	0	0	0	0	0	0	0	0	0	0	0	0	0	0	0	0	0	0		0	0	0	0.00998445	0.0837637	0	0	0	0	0	0	0	0	0	0	0	0	0	0	0	0	0	0	0	0	0	0	0	0	0	0	0	0	0	0	0	0	0	0	0	0	0	0	0	0	0	0	0	0	0	0	0	0	0	0	0	0	0	0	0		0	0	0	0.00685207	0.00355543	0	0.00233547	0.00542313	0.00315208	0.00247848	0	0.00235568	0.00208932	0.00246823	0.000851275	0.0129712	0.0183268	0.00514744	0.000951679	0	0	0.000255533	0	0.000734869	0.00328036	0	0.00109292	0.000474991	0.00127807	0.00061696	0.000194373	0	0	0	0	0	0.00676377	0	0	0	0	0.000243946	0	0	0	7.82218e-05	0	0.000140689	0	0	0.000239092	0	0.000260888	0.000332205	0.000351156	0.000263402	8.82853e-05	0	0	0.000772232	0	>tr|Q8IIC9|Q8IIC9_PLAF7 Translation elongation factor EF-1, subunit alpha, putative OS=Plasmodium falciparum (isolate 3D7) OX=36329 GN=PF3D7_1123400 PE=4 SV=1	Q8IIC9	Q8IIC9_PLAF7 Translation elongation factor EF-1, subunit alpha, putative	Plasmodium falciparum (isolate 3D7) OX=36329	PF3D7_1123400		Q8IIC9	link	0.70784	0.100378	0	0	0	0.0262657	0	0	0.431662	0.291382	0.883979	1	0.412439	0.692594	0.478955	0	0	0	0	0	0	0.242925	0	0	0	0	0	0	0	0	0	0	0	0	0	0	0	0	0	0	0	0	0	0	0	0	0.12274	0	0	0	0	0	0	0	0		0	0	0	0	0.0714774	0.195604	0	0	0.805217	1	0	0.413359	0.443309	0.0637899	0.441109	0.406428	0.196607	0.151848	0	0	0	0	0	0	0	0	0	0	0	0	0	0	0	0	0	0	0	0	0	0	0	0	0	0	0	0	0	0	0	0	0	0	0	0	0.134359	0	0	0	0	0		0	0	0	0	0	0	0.119006	1	0.52523	0.829121	0.393518	0.166592	0.131753	0.0592008	0.0398514	0.0511865	0	0	0	0	0	0	0	0	0	0	0	0	0	0	0	0	0	0	0	0	0	0	0	0	0	0	0	0	0	0	0.0351205	0	0	0	0	0	0	0	0	0	0.0215347	0	0	0		0	0	0	0	0.241571	0.271456	0	0	0	0	0.117475	0	0	0.226113	0.459901	1	0.325868	0	0.308893	0	0	0	0	0	0	0	0	0	0	0	0.382357	0	0	0	0	0	0	0	0	0	0	0	0	0	0	0	0	0	0	0	0	0	0	0	0	0	0	0	0	0		0	0	0	0	1	0.590136	0	0	0	0	0	0	0	0	0	0	0	0	0.530253	0	0	0	0	0	0	0	0	0	0	0	0	0	0	0	0	0	0	0	0	0	0	0	0	0	0	0	0	0	0	0	0	0	0	0	0	0	0	0	0	0		0	0	0	0	0.274941	0.688533	0.128942	0.168264	0	0	0	0	0	0	0	0	0	0	0.029016	0.0740903	0.640105	0	0	0	0	0	0	0	0	0.0298823	0	0	0	0	0	0	0	0	0.15802	0	0	0	0	0	0	0	0	0	0	0	0	1	0	0	0	0	0	0	0	0		0.00360536	0.000981291	0	0.00143657	0.00538709	0.0134022	0.0121898	0.0103886	0.00967771	0.0203289	0.0453569	0.0100273	0.0636833	0.298222	1	0.818246	0.341462	0.123318	0.0509769	0.0337345	0.0175532	0.0223669	0.00988429	0.00261389	0.0024665	0.00361413	0.000957588	0.00070246	0	0.000887162	0.00222604	0.000213642	0	0	0.00208604	0	0	0	0	0	0	0	0.000449842	0.00164896	0.000667503	0.00191313	0.00264361	0.00130378	0.000587065	0.000863849	0	0	0	0.00041313	0	0.000171868	0	0	0	0.0014113	0		0	0	0	0.330282	0	0	0	1	0.735027	0.126395	0	0	0	0	0	0	0	0	0	0	0	0	0	0	0	0	0	0	0	0	0	0	0	0	0	0	0	0	0	0	0	0	0	0	0	0	0	0	0	0	0	0	0	0	0	0	0	0	0	0		0	0	0	0	0	0	0	0.644057	0	0	0	0	0	0	0	0	0	0	0	0	0	0	0	0	0	0	0	0	0	0	1	0	0	0	0	0	0	0	0	0	0	0	0	0	0	0	0	0	0	0	0	0	0	0	0	0	0	0	0	0		0	0	0	0.119198	1	0	0	0	0	0	0	0	0	0	0	0	0	0	0	0	0	0	0	0	0	0	0	0	0	0	0	0	0	0	0	0	0	0	0	0	0	0	0	0	0	0	0	0	0	0	0	0	0	0	0	0	0	0	0	0		0	0	0	0.373882	0.194002	0	0.127435	0.295912	0.171993	0.135238	0	0.128537	0.114003	0.134678	0.0464497	0.70777	1	0.280869	0.0519282	0	0	0.0139431	0	0.040098	0.178993	0	0.0596348	0.0259178	0.0697376	0.0336643	0.0106059	0	0	0	0	0	0.369064	0	0	0	0	0.0133109	0	0	0	0.00426816	0	0.00767667	0	0	0.013046	0	0.0142353	0.0181267	0.0191608	0.0143725	0.00481728	0	0	0.0421367	0
>tr|C6KTB0|C6KTB0_PLAF7 Mitochondrial import inner membrane translocase subunit TIM22, putative OS=Plasmodium falciparum (isolate 3D7) OX=36329 GN=PF3D7_0627400 PE=4 SV=1	21.447	4.5058e-09	1	3	24.9	193	257990000	28665000	11	0	0	0	0	610980	1.33813e+07	9.76282e+06	1.48248e+06	0	800488	2.02059e+06	2.60992e+06	0	3.88053e+06	4.68659e+06	4.82321e+06	4.20393e+06	4.02519e+06	1.92175e+06	1.59518e+06	799642	0	0	0	0	0	0	0	0	0	0	0	0	0	0	0	0	0	0	0	0	0	0	0	0	0	0	0	0	0	0	0	0	0	0	0	0	0	0	0		0	0	0	450181	6.10382e+06	7.22274e+06	3.10069e+06	0	988691	2.31784e+06	5.8135e+06	6.25384e+06	7.35819e+06	0	8.54078e+06	7.99299e+06	5.17964e+06	3.70645e+06	2.42715e+06	2.08016e+06	698992	0	0	0	0	0	0	0	0	0	0	0	0	0	0	0	0	0	0	0	0	0	0	0	0	0	0	0	0	0	0	0	0	0	0	0	0	0	0	0		0	0	0	0	0	1.53319e+07	7.53004e+06	1.68777e+06	519623	1.01165e+06	3.22299e+06	4.26224e+06	0	5.46098e+06	5.62166e+06	3.7687e+06	0	1.27723e+06	0	0	0	0	0	0	0	0	0	0	0	0	0	0	0	0	0	0	0	0	0	0	0	0	0	0	0	0	0	0	0	0	0	0	0	0	0	0	0	0	0	0		0	0	0	0	0	0	518130	1.30128e+06	529448	1.61113e+06	1.20086e+06	0	0	0	0	0	0	0	0	0	0	0	0	0	0	0	0	0	0	0	0	0	0	0	0	0	0	0	0	0	0	0	0	0	0	0	0	0	0	0	0	0	0	0	0	0	0	0	0	0		0	0	0	0	0	0	0	819042	1.74389e+06	1.23499e+06	916607	762575	0	0	0	0	0	0	0	0	0	0	0	0	0	0	0	0	0	0	0	0	0	0	0	0	0	0	0	0	0	0	0	0	0	0	0	0	0	0	0	0	0	0	0	0	0	0	0	0		0	0	0	0	0	3.10829e+06	0	900626	1.05431e+06	1.2058e+06	966793	0	0	0	0	0	0	0	0	0	0	0	0	0	929923	0	0	0	0	0	0	0	0	0	0	0	0	0	0	0	0	0	0	0	0	0	0	0	0	0	0	0	0	0	0	0	0	0	0	0		0	0	0	0	0	492510	230040	178120	470150	1377600	702930	589860	479950	495760	1561500	330720	0	0	0	320610	283880	225270	0	0	295270	298770	192170	214010	128320	0	0	203110	0	157200	0	110580	0	0	0	0	0	0	0	0	0	0	0	0	0	0	0	0	0	0	0	0	0	0	0	0	0		0	0	0	0	0	0	0	0	0	0	0	0	0	0	0	0	0	0	0	0	0	0	0	0	0	0	0	0	0	0	0	0	0	0	0	0	0	0	0	0	0	0	0	0	0	0	0	0	0	0	0	0	0	0	0	0	0	0	0	0		0	0	0	0	0	0	0	0	0	0	0	0	0	0	0	0	0	0	0	0	0	0	0	0	0	0	0	0	0	0	0	0	0	0	0	0	0	0	0	0	0	0	0	0	0	0	0	0	0	0	0	0	0	0	0	0	0	0	0	0		0	0	0	0	0	0	0	0	0	0	0	0	0	0	0	0	0	0	0	0	0	0	0	0	0	0	0	0	0	0	0	0	0	0	0	0	0	0	0	0	0	0	0	0	0	0	0	0	0	0	0	0	0	0	0	0	0	0	0	0		0	0	0	0	0	731581	0	409468	354846	0	175990	463188	479047	301680	395761	573112	337023	469899	324124	321116	0	256412	323506	178665	0	0	47268.4	167681	193702	0	0	0	0	0	0	0	0	0	0	0	0	0	0	0	0	0	0	0	0	0	0	0	0	0	0	0	0	0	0	0	0	>tr|C6KTB0|C6KTB0_PLAF7 Mitochondrial import inner membrane translocase subunit TIM22, putative OS=Plasmodium falciparum (isolate 3D7) OX=36329 GN=PF3D7_0627400 PE=4 SV=1	C6KTB0	C6KTB0_PLAF7 Mitochondrial import inner membrane translocase subunit TIM22, putative	Plasmodium falciparum (isolate 3D7) OX=36329	PF3D7_0627400		C6KTB0	link	0	0	0	0	0.0398503	0.872777	0.636765	0.0966922	0	0.0522106	0.13179	0.170228	0	0.253102	0.305676	0.314586	0.274195	0.262537	0.125343	0.104043	0.0521554	0	0	0	0	0	0	0	0	0	0	0	0	0	0	0	0	0	0	0	0	0	0	0	0	0	0	0	0	0	0	0	0	0	0	0	0	0	0	0		0	0	0	0.0293624	0.398113	0.471092	0.202238	0	0.0644859	0.151177	0.379177	0.407897	0.479927	0	0.557059	0.521331	0.337834	0.241748	0.158307	0.135676	0.0455907	0	0	0	0	0	0	0	0	0	0	0	0	0	0	0	0	0	0	0	0	0	0	0	0	0	0	0	0	0	0	0	0	0	0	0	0	0	0	0		0	0	0	0	0	1	0.491135	0.110082	0.0338916	0.0659834	0.210215	0.277998	0	0.356184	0.366664	0.245808	0	0.0833051	0	0	0	0	0	0	0	0	0	0	0	0	0	0	0	0	0	0	0	0	0	0	0	0	0	0	0	0	0	0	0	0	0	0	0	0	0	0	0	0	0	0		0	0	0	0	0	0	0.0337943	0.084874	0.0345324	0.105083	0.0783243	0	0	0	0	0	0	0	0	0	0	0	0	0	0	0	0	0	0	0	0	0	0	0	0	0	0	0	0	0	0	0	0	0	0	0	0	0	0	0	0	0	0	0	0	0	0	0	0	0		0	0	0	0	0	0	0	0.0534207	0.113743	0.0805507	0.0597843	0.0497378	0	0	0	0	0	0	0	0	0	0	0	0	0	0	0	0	0	0	0	0	0	0	0	0	0	0	0	0	0	0	0	0	0	0	0	0	0	0	0	0	0	0	0	0	0	0	0	0		0	0	0	0	0	0.202733	0	0.0587419	0.0687656	0.0786468	0.0630576	0	0	0	0	0	0	0	0	0	0	0	0	0	0.0606528	0	0	0	0	0	0	0	0	0	0	0	0	0	0	0	0	0	0	0	0	0	0	0	0	0	0	0	0	0	0	0	0	0	0	0		0	0	0	0	0	0.0321232	0.015004	0.0116176	0.0306648	0.0898519	0.0458475	0.0384727	0.031304	0.0323352	0.101846	0.0215707	0	0	0	0.0209113	0.0185156	0.0146929	0	0	0.0192585	0.0194868	0.012534	0.0139585	0.00836948	0	0	0.0132475	0	0.0102531	0	0.00721241	0	0	0	0	0	0	0	0	0	0	0	0	0	0	0	0	0	0	0	0	0	0	0	0	0		0	0	0	0	0	0	0	0	0	0	0	0	0	0	0	0	0	0	0	0	0	0	0	0	0	0	0	0	0	0	0	0	0	0	0	0	0	0	0	0	0	0	0	0	0	0	0	0	0	0	0	0	0	0	0	0	0	0	0	0		0	0	0	0	0	0	0	0	0	0	0	0	0	0	0	0	0	0	0	0	0	0	0	0	0	0	0	0	0	0	0	0	0	0	0	0	0	0	0	0	0	0	0	0	0	0	0	0	0	0	0	0	0	0	0	0	0	0	0	0		0	0	0	0	0	0	0	0	0	0	0	0	0	0	0	0	0	0	0	0	0	0	0	0	0	0	0	0	0	0	0	0	0	0	0	0	0	0	0	0	0	0	0	0	0	0	0	0	0	0	0	0	0	0	0	0	0	0	0	0		0	0	0	0	0	0.0477163	0	0.0267069	0.0231443	0	0.0114787	0.0302107	0.0312451	0.0196766	0.0258129	0.0373804	0.0219818	0.0306484	0.0211405	0.0209443	0	0.0167241	0.0211002	0.0116532	0	0	0.00308301	0.0109367	0.0126339	0	0	0	0	0	0	0	0	0	0	0	0	0	0	0	0	0	0	0	0	0	0	0	0	0	0	0	0	0	0	0	0	>tr|C6KTB0|C6KTB0_PLAF7 Mitochondrial import inner membrane translocase subunit TIM22, putative OS=Plasmodium falciparum (isolate 3D7) OX=36329 GN=PF3D7_0627400 PE=4 SV=1	C6KTB0	C6KTB0_PLAF7 Mitochondrial import inner membrane translocase subunit TIM22, putative	Plasmodium falciparum (isolate 3D7) OX=36329	PF3D7_0627400		C6KTB0	link	1	0.729585	0.110787	0	0.0598213	0.151	0.195042	0	0.289996	0.350233	0.360443	0.314164	0.300807	0.143614	0.119209	0.059758	0	0	0	0	0	0	0	0	0	0	0	0	0	0	0	0	0	0	0	0	0	0	0	0	0	0	0	0	0	0	0	0	0	0	0	0	0	0	0		0	0	0	0.0527096	0.714668	0.845677	0.363045	0	0.115761	0.271385	0.680675	0.732233	0.861537	0	1	0.935862	0.60646	0.433971	0.284184	0.243557	0.0818417	0	0	0	0	0	0	0	0	0	0	0	0	0	0	0	0	0	0	0	0	0	0	0	0	0	0	0	0	0	0	0	0	0	0	0	0	0	0	0		0	0	0	0	0	1	0.491135	0.110082	0.0338916	0.0659834	0.210215	0.277998	0	0.356184	0.366664	0.245808	0	0.0833051	0	0	0	0	0	0	0	0	0	0	0	0	0	0	0	0	0	0	0	0	0	0	0	0	0	0	0	0	0	0	0	0	0	0	0	0	0	0	0	0	0	0		0	0	0	0	0	0	0.321595	0.807684	0.32862	1	0.745355	0	0	0	0	0	0	0	0	0	0	0	0	0	0	0	0	0	0	0	0	0	0	0	0	0	0	0	0	0	0	0	0	0	0	0	0	0	0	0	0	0	0	0	0	0	0	0	0	0		0	0	0	0	0	0	0	0.469663	1	0.708183	0.52561	0.437283	0	0	0	0	0	0	0	0	0	0	0	0	0	0	0	0	0	0	0	0	0	0	0	0	0	0	0	0	0	0	0	0	0	0	0	0	0	0	0	0	0	0	0	0	0	0	0	0		0	0	0	0	0	1	0	0.28975	0.339192	0.387932	0.311037	0	0	0	0	0	0	0	0	0	0	0	0	0	0.299175	0	0	0	0	0	0	0	0	0	0	0	0	0	0	0	0	0	0	0	0	0	0	0	0	0	0	0	0	0	0	0	0	0	0	0		0	0	0	0	0	0.315408	0.14732	0.11407	0.301089	0.882229	0.450163	0.377752	0.307365	0.31749	1	0.211796	0	0	0	0.205322	0.1818	0.144265	0	0	0.189094	0.191335	0.123068	0.137054	0.0821774	0	0	0.130074	0	0.100672	0	0.0708165	0	0	0	0	0	0	0	0	0	0	0	0	0	0	0	0	0	0	0	0	0	0	0	0	0		0	0	0	0	0	0	0	0	0	0	0	0	0	0	0	0	0	0	0	0	0	0	0	0	0	0	0	0	0	0	0	0	0	0	0	0	0	0	0	0	0	0	0	0	0	0	0	0	0	0	0	0	0	0	0	0	0	0	0	0		0	0	0	0	0	0	0	0	0	0	0	0	0	0	0	0	0	0	0	0	0	0	0	0	0	0	0	0	0	0	0	0	0	0	0	0	0	0	0	0	0	0	0	0	0	0	0	0	0	0	0	0	0	0	0	0	0	0	0	0		0	0	0	0	0	0	0	0	0	0	0	0	0	0	0	0	0	0	0	0	0	0	0	0	0	0	0	0	0	0	0	0	0	0	0	0	0	0	0	0	0	0	0	0	0	0	0	0	0	0	0	0	0	0	0	0	0	0	0	0		0	0	0	0	0	1	0	0.559702	0.485039	0	0.240562	0.633132	0.654811	0.412367	0.540966	0.783389	0.460678	0.642305	0.443045	0.438935	0	0.35049	0.442202	0.244218	0	0	0.0646113	0.229203	0.264771	0	0	0	0	0	0	0	0	0	0	0	0	0	0	0	0	0	0	0	0	0	0	0	0	0	0	0	0	0	0	0	0
>tr|Q8IE73|Q8IE73_PLAF7 PRELI domain-containing protein, putative OS=Plasmodium falciparum (isolate 3D7) OX=36329 GN=PF3D7_1324400 PE=4 SV=1	21.689	1.2752e-121	1	9	47.5	183	838890000	64530000	56	0	0	0	3.67587e+06	8.29262e+06	3.90286e+07	1.42914e+07	9.05878e+06	2.92336e+07	5.05528e+07	1.31305e+07	1.39221e+07	1.15929e+07	6.34759e+06	2.85998e+06	2.80029e+06	308432	561116	299331	1.17241e+06	759821	1.59084e+06	871157	939307	363513	1.43824e+06	0	1.60925e+06	1.22871e+06	1.3557e+06	269309	2.84908e+06	0	1.31231e+06	1.80047e+06	0	371005	0	309067	0	255510	0	0	0	0	0	0	0	0	205466	0	0	0	0	0	0	0	0	0	0		0	0	0	889645	2.69022e+06	628745	365968	950044	1.66605e+06	1.88198e+06	2.07932e+06	1.21236e+06	0	0	0	0	0	0	0	0	0	0	0	0	0	0	0	0	0	0	0	0	0	0	0	0	0	0	0	0	0	0	0	0	0	0	0	0	0	0	0	0	395663	0	0	0	0	0	0	0		0	0	0	0	1.65982e+06	1.9838e+06	851828	0	0	0	1.41968e+06	0	0	0	0	0	0	0	0	0	0	0	0	0	0	0	0	0	0	0	0	0	0	0	6.09455e+06	0	0	0	0	0	0	0	0	0	0	0	0	0	0	0	0	0	0	0	0	0	0	0	0	0		0	0	0	2.89099e+06	5.70994e+06	8.18649e+06	9.60983e+06	1.11331e+07	1.60899e+06	7.77656e+06	2.43847e+07	6.52944e+06	743335	974070	1.49235e+06	1.30747e+06	0	0	0	0	0	0	0	0	0	0	0	0	0	0	0	0	0	0	1.34216e+06	0	0	0	0	0	0	0	0	0	0	0	0	0	0	0	0	0	0	0	0	0	0	0	0	0		0	0	0	946574	1.91657e+06	3.18588e+06	1.53031e+06	2.83834e+06	1.22733e+06	2.34242e+06	2.15549e+06	1.56086e+06	1.03466e+06	0	607001	0	0	0	0	0	0	0	0	0	0	0	0	0	0	0	0	0	0	0	2.37192e+06	1.24736e+06	0	0	0	0	0	0	0	0	0	0	0	0	0	0	0	0	0	0	0	0	0	0	0	0		0	0	0	0	886326	1.82831e+06	903480	701221	774058	552054	937408	0	0	0	0	0	0	0	0	0	0	0	0	0	0	0	0	0	0	0	0	0	0	0	0	1.56451e+06	1.00567e+06	0	0	0	0	0	0	0	0	0	0	0	0	0	0	2.44062e+06	0	0	0	0	0	0	0	0		0	0	0	289710	428070	1001000	869360	1768700	2611800	1647700	1083900	847520	2555800	2251600	1930100	2943900	656450	523020	1058000	1884600	983840	590560	479960	521300	832050	885840	697700	323620	264870	914960	203990	313340	1109600	328450	885400	247880	614980	509980	658000	149220	84789	149550	111980	64556	76843	90595	69771	47568	98218	83257	66557	34686	0	0	0	0	0	0	0	0	364630		0	0	0	0	0	0	0	0	0	0	0	0	0	0	0	0	0	0	0	0	0	0	0	0	0	0	0	0	0	0	0	0	0	0	0	0	0	0	0	0	0	0	0	0	0	0	0	0	0	0	0	0	0	0	0	0	0	0	0	0		0	0	0	0	0	0	0	0	0	0	0	0	0	0	0	0	0	0	0	0	0	0	0	0	0	0	0	0	0	0	0	0	0	0	0	0	0	0	0	0	0	0	0	0	0	0	0	0	0	0	0	0	0	0	0	0	0	0	0	0		0	0	0	0	0	0	0	0	0	0	0	0	0	0	0	0	0	0	0	0	0	0	0	0	0	0	0	0	0	0	0	0	0	0	0	0	0	0	0	0	0	0	0	0	0	0	0	0	0	0	0	0	0	0	0	0	0	0	0	0		0	0	0	0	41833.1	122024	110483	61997.9	68086.9	0	53029.8	62202	85418.4	101541	111362	139354	162141	171479	92686.6	75408.8	64812.1	0	0	0	70386.6	0	0	0	0	0	0	0	0	0	0	0	0	0	0	0	0	0	0	0	0	0	0	0	0	0	0	0	0	0	0	0	0	0	0	0	0	>tr|Q8IE73|Q8IE73_PLAF7 PRELI domain-containing protein, putative OS=Plasmodium falciparum (isolate 3D7) OX=36329 GN=PF3D7_1324400 PE=4 SV=1	Q8IE73	Q8IE73_PLAF7 PRELI domain-containing protein, putative	Plasmodium falciparum (isolate 3D7) OX=36329	PF3D7_1324400		Q8IE73	link	0	0	0	0.0727136	0.164039	0.772037	0.282703	0.179194	0.57828	1	0.259739	0.275397	0.229323	0.125564	0.0565741	0.0553934	0.00610119	0.0110996	0.00592117	0.0231919	0.0150302	0.0314689	0.0172326	0.0185807	0.00719076	0.0284503	0	0.0318331	0.0243055	0.0268175	0.00532729	0.0563585	0	0.0259593	0.0356158	0	0.00733897	0	0.00611375	0	0.00505432	0	0	0	0	0	0	0	0	0.00406439	0	0	0	0	0	0	0	0	0	0		0	0	0	0.0175983	0.0532161	0.0124374	0.00723933	0.0187931	0.0329567	0.037228	0.0411317	0.0239821	0	0	0	0	0	0	0	0	0	0	0	0	0	0	0	0	0	0	0	0	0	0	0	0	0	0	0	0	0	0	0	0	0	0	0	0	0	0	0	0	0.00782674	0	0	0	0	0	0	0		0	0	0	0	0.0328333	0.0392421	0.0168503	0	0	0	0.0280832	0	0	0	0	0	0	0	0	0	0	0	0	0	0	0	0	0	0	0	0	0	0	0	0.120558	0	0	0	0	0	0	0	0	0	0	0	0	0	0	0	0	0	0	0	0	0	0	0	0	0		0	0	0	0.0571875	0.11295	0.16194	0.190095	0.220227	0.0318279	0.153831	0.482362	0.129161	0.0147041	0.0192684	0.0295206	0.0258635	0	0	0	0	0	0	0	0	0	0	0	0	0	0	0	0	0	0	0.0265497	0	0	0	0	0	0	0	0	0	0	0	0	0	0	0	0	0	0	0	0	0	0	0	0	0		0	0	0	0.0187245	0.0379122	0.0630209	0.0302716	0.056146	0.0242782	0.0463361	0.0426385	0.0308758	0.020467	0	0.0120073	0	0	0	0	0	0	0	0	0	0	0	0	0	0	0	0	0	0	0	0.0469198	0.0246744	0	0	0	0	0	0	0	0	0	0	0	0	0	0	0	0	0	0	0	0	0	0	0	0		0	0	0	0	0.0175327	0.0361663	0.017872	0.0138711	0.0153119	0.0109203	0.0185432	0	0	0	0	0	0	0	0	0	0	0	0	0	0	0	0	0	0	0	0	0	0	0	0	0.0309481	0.0198935	0	0	0	0	0	0	0	0	0	0	0	0	0	0	0.0482786	0	0	0	0	0	0	0	0		0	0	0	0.00573084	0.00846779	0.0198011	0.0171971	0.0349872	0.0516648	0.0325937	0.021441	0.0167651	0.0505571	0.0445396	0.0381799	0.0582342	0.0129854	0.010346	0.0209286	0.0372799	0.0194616	0.0116821	0.00949424	0.010312	0.016459	0.0175231	0.0138014	0.00640163	0.00523948	0.0180991	0.00403519	0.00619828	0.0219493	0.00649717	0.0175144	0.00490339	0.0121651	0.0100881	0.0130161	0.00295177	0.00167724	0.0029583	0.00221511	0.001277	0.00152006	0.00179209	0.00138016	0.000940958	0.00194288	0.00164693	0.00131658	0.000686135	0	0	0	0	0	0	0	0	0.00721286		0	0	0	0	0	0	0	0	0	0	0	0	0	0	0	0	0	0	0	0	0	0	0	0	0	0	0	0	0	0	0	0	0	0	0	0	0	0	0	0	0	0	0	0	0	0	0	0	0	0	0	0	0	0	0	0	0	0	0	0		0	0	0	0	0	0	0	0	0	0	0	0	0	0	0	0	0	0	0	0	0	0	0	0	0	0	0	0	0	0	0	0	0	0	0	0	0	0	0	0	0	0	0	0	0	0	0	0	0	0	0	0	0	0	0	0	0	0	0	0		0	0	0	0	0	0	0	0	0	0	0	0	0	0	0	0	0	0	0	0	0	0	0	0	0	0	0	0	0	0	0	0	0	0	0	0	0	0	0	0	0	0	0	0	0	0	0	0	0	0	0	0	0	0	0	0	0	0	0	0		0	0	0	0	0.000827514	0.00241379	0.00218551	0.0012264	0.00134685	0	0.001049	0.00123044	0.00168969	0.00200861	0.00220288	0.0027566	0.00320736	0.00339209	0.00183346	0.00149169	0.00128207	0	0	0	0.00139234	0	0	0	0	0	0	0	0	0	0	0	0	0	0	0	0	0	0	0	0	0	0	0	0	0	0	0	0	0	0	0	0	0	0	0	0	>tr|Q8IE73|Q8IE73_PLAF7 PRELI domain-containing protein, putative OS=Plasmodium falciparum (isolate 3D7) OX=36329 GN=PF3D7_1324400 PE=4 SV=1	Q8IE73	Q8IE73_PLAF7 PRELI domain-containing protein, putative	Plasmodium falciparum (isolate 3D7) OX=36329	PF3D7_1324400		Q8IE73	link	0.772037	0.282703	0.179194	0.57828	1	0.259739	0.275397	0.229323	0.125564	0.0565741	0.0553934	0.00610119	0.0110996	0.00592117	0.0231919	0.0150302	0.0314689	0.0172326	0.0185807	0.00719076	0.0284503	0	0.0318331	0.0243055	0.0268175	0.00532729	0.0563585	0	0.0259593	0.0356158	0	0.00733897	0	0.00611375	0	0.00505432	0	0	0	0	0	0	0	0	0.00406439	0	0	0	0	0	0	0	0	0	0		0	0	0	0.330696	1	0.233715	0.136037	0.353147	0.6193	0.699563	0.77292	0.450656	0	0	0	0	0	0	0	0	0	0	0	0	0	0	0	0	0	0	0	0	0	0	0	0	0	0	0	0	0	0	0	0	0	0	0	0	0	0	0	0	0.147075	0	0	0	0	0	0	0		0	0	0	0	0.272344	0.325503	0.139769	0	0	0	0.232943	0	0	0	0	0	0	0	0	0	0	0	0	0	0	0	0	0	0	0	0	0	0	0	1	0	0	0	0	0	0	0	0	0	0	0	0	0	0	0	0	0	0	0	0	0	0	0	0	0		0	0	0	0.118557	0.23416	0.335722	0.394092	0.456559	0.0659833	0.318911	1	0.267767	0.0304836	0.0399459	0.0612001	0.0536185	0	0	0	0	0	0	0	0	0	0	0	0	0	0	0	0	0	0	0.055041	0	0	0	0	0	0	0	0	0	0	0	0	0	0	0	0	0	0	0	0	0	0	0	0	0		0	0	0	0.297115	0.601581	1	0.480341	0.890911	0.38524	0.73525	0.676577	0.489929	0.324765	0	0.190529	0	0	0	0	0	0	0	0	0	0	0	0	0	0	0	0	0	0	0	0.744511	0.391527	0	0	0	0	0	0	0	0	0	0	0	0	0	0	0	0	0	0	0	0	0	0	0	0		0	0	0	0	0.363157	0.749117	0.370185	0.287313	0.317157	0.226194	0.384087	0	0	0	0	0	0	0	0	0	0	0	0	0	0	0	0	0	0	0	0	0	0	0	0	0.641031	0.412057	0	0	0	0	0	0	0	0	0	0	0	0	0	0	1	0	0	0	0	0	0	0	0		0	0	0	0.0984103	0.145409	0.340025	0.295309	0.600802	0.88719	0.5597	0.368185	0.28789	0.868168	0.764836	0.655627	1	0.222987	0.177662	0.359387	0.640171	0.334196	0.200605	0.163035	0.177078	0.282635	0.300907	0.236999	0.109929	0.0899725	0.310799	0.0692924	0.106437	0.376915	0.11157	0.300757	0.0842012	0.2089	0.173233	0.223513	0.0506879	0.0288016	0.0508	0.038038	0.0219287	0.0261024	0.0307738	0.0237002	0.0161582	0.0333632	0.0282812	0.0226084	0.0117823	0	0	0	0	0	0	0	0	0.12386		0	0	0	0	0	0	0	0	0	0	0	0	0	0	0	0	0	0	0	0	0	0	0	0	0	0	0	0	0	0	0	0	0	0	0	0	0	0	0	0	0	0	0	0	0	0	0	0	0	0	0	0	0	0	0	0	0	0	0	0		0	0	0	0	0	0	0	0	0	0	0	0	0	0	0	0	0	0	0	0	0	0	0	0	0	0	0	0	0	0	0	0	0	0	0	0	0	0	0	0	0	0	0	0	0	0	0	0	0	0	0	0	0	0	0	0	0	0	0	0		0	0	0	0	0	0	0	0	0	0	0	0	0	0	0	0	0	0	0	0	0	0	0	0	0	0	0	0	0	0	0	0	0	0	0	0	0	0	0	0	0	0	0	0	0	0	0	0	0	0	0	0	0	0	0	0	0	0	0	0		0	0	0	0	0.243954	0.711593	0.644296	0.361547	0.397056	0	0.309249	0.362738	0.498126	0.592145	0.649418	0.812655	0.945542	1	0.540511	0.439754	0.377958	0	0	0	0.410467	0	0	0	0	0	0	0	0	0	0	0	0	0	0	0	0	0	0	0	0	0	0	0	0	0	0	0	0	0	0	0	0	0	0	0	0
>tr|Q8IIN1|Q8IIN1_PLAF7 Protein tyrosine phosphatase OS=Plasmodium falciparum (isolate 3D7) OX=36329 GN=PF3D7_1113100 PE=4 SV=1	25.102	4.1889e-24	1	2	11.9	218	819910000	102490000	144	0	0	0	9.23391e+06	6.18578e+06	3.14009e+06	4.75558e+06	2.91945e+06	4.45113e+06	6.78115e+06	3.3874e+06	969848	1.54026e+06	0	0	1.70788e+06	1.32819e+06	0	787133	568873	1.19855e+06	0	846416	0	786467	0	0	0	0	0	1.5937e+06	636219	1.75719e+06	0	1.42131e+06	2.08736e+06	564376	866966	0	0	823865	0	0	3.22538e+06	0	0	419610	0	2.82939e+06	1.53274e+06	0	0	0	631542	1.6355e+06	0	0	0	0	0		0	0	5.31266e+06	1.17269e+07	2.15737e+07	2.51742e+07	1.74316e+07	3.03543e+06	8.77192e+06	1.12265e+07	8.08466e+06	3.67396e+06	2.87758e+06	6.01402e+06	4.48239e+06	6.15237e+06	2.07158e+06	2.23606e+06	0	2.81708e+06	2.7368e+06	2.56111e+06	2.66585e+06	2.2299e+06	2.58501e+06	5.93271e+06	5.07732e+06	2.31541e+06	2.46095e+06	2.94442e+06	2.53161e+06	919294	2.20171e+06	2.82287e+06	1.2877e+06	2.60648e+06	3.99267e+06	2.36489e+06	4.00854e+06	3.61889e+06	4.83928e+06	4.19375e+06	3.13047e+06	4.60151e+06	3.31213e+06	3.26639e+06	4.05727e+06	7.84335e+06	3.29719e+06	4.95615e+06	988038	4.29326e+06	5.08367e+06	2.88962e+06	2.24418e+06	0	0	0	0	0		0	0	0	4.22243e+06	9.74238e+06	1.82052e+07	1.44648e+07	1.44533e+07	5.72013e+06	1.32623e+07	6.16089e+06	0	0	0	0	0	0	0	0	0	0	0	0	0	0	0	0	0	0	0	0	0	0	0	0	0	0	0	0	0	0	5.82243e+06	0	0	0	2.21927e+06	0	0	0	0	0	0	0	0	0	0	0	0	0	0		0	0	4.68474e+06	0	1.78992e+07	2.03849e+07	4.04919e+06	5.58497e+06	9.4679e+06	3.84165e+06	5.07218e+06	1.22195e+06	0	0	0	1.68224e+06	0	0	0	0	0	0	0	1.32506e+06	0	0	0	0	1.7455e+06	0	0	0	1.08153e+06	0	0	1.7856e+06	2.63411e+06	1.05027e+06	973001	434005	1.26176e+06	0	0	0	0	0	0	0	0	664372	0	545447	0	3.23018e+06	0	0	0	0	0	0		0	5.80193e+06	1.74817e+07	4.30783e+07	4.52545e+07	6.98982e+07	3.34461e+07	2.26153e+07	2.66535e+07	4.6672e+06	3.88028e+06	0	0	868922	0	774669	855595	1.00454e+06	0	1.09051e+06	0	0	2.03455e+06	0	3.03281e+06	0	0	0	3.08227e+06	3.22301e+06	0	2.90597e+06	0	5.47838e+06	6.06539e+06	5.42253e+06	5.52576e+06	7.21322e+06	2.62872e+06	4.59632e+06	6.63931e+06	0	0	3.97195e+06	1.74497e+06	0	3.82208e+06	3.96194e+06	3.31233e+06	3.95577e+06	3.07429e+06	2.24443e+06	0	2.14933e+06	0	1.53412e+06	0	0	0	0		0	1.88588e+06	2.30537e+07	3.51047e+07	2.53885e+07	3.3503e+07	1.35474e+07	1.6727e+07	1.38258e+07	1.48847e+07	1.36237e+07	5.73401e+06	4.14302e+06	909537	504234	0	0	1.81587e+06	0	1.44007e+06	0	0	720180	7.52769e+06	0	5.00535e+06	3.70356e+06	4.02391e+06	759729	0	6.28123e+06	0	2.20915e+06	0	0	0	0	0	4.87546e+06	3.10392e+06	2.86764e+06	1.63432e+06	0	0	2.47649e+06	2.76519e+06	2.34841e+06	0	2.02311e+06	1.19081e+06	1.87639e+06	0	1.08958e+06	0	0	0	0	0	0	0		0	0	0	396440	494350	0	271170	0	536520	327820	563720	732960	747000	307380	1569300	1519500	788890	0	410760	1005300	438480	0	0	193330	308970	415370	329030	232950	601000	1290400	1875800	0	721210	522140	301040	258080	241540	193330	1177200	947010	1074200	0	954300	823720	980340	780240	857850	202320	240820	321270	573630	416550	500080	166500	319660	89422	105220	209350	49713	240030	898810		0	0	3.10919e+06	7.12892e+06	6.97483e+06	4.08364e+06	5.78011e+06	2.05296e+06	1.76185e+06	1.27581e+06	0	0	0	0	0	0	0	0	0	0	0	0	0	0	0	0	0	0	0	0	0	0	0	0	0	0	0	0	0	0	0	0	0	0	0	0	0	0	0	0	0	0	0	0	0	0	0	0	0	0		0	0	0	0	0	0	0	0	0	0	0	0	0	0	0	0	0	0	0	0	0	0	0	0	0	0	0	0	0	0	0	0	0	0	0	0	0	0	0	0	0	0	0	0	0	0	0	0	0	0	0	0	0	0	0	0	0	0	0	0		0	0	3.01596e+06	0	0	0	0	0	0	0	0	0	0	0	0	0	0	0	0	0	0	0	0	0	0	0	0	0	0	0	0	0	0	0	0	0	0	0	0	0	0	0	0	0	0	0	0	0	0	0	0	0	0	0	0	0	0	0	0	0		0	0	0	0	432909	783876	685158	280106	664977	686535	304529	881582	994118	1.12229e+06	880189	1.19336e+06	945400	1.19993e+06	495935	457616	369692	349812	335979	271812	550621	311904	0	232100	747346	595825	215180	545398	458407	595192	0	149227	0	125211	0	0	0	130406	0	161793	0	0	0	0	53077.3	93710.6	0	0	0	0	0	0	0	0	0	194050	0	>tr|Q8IIN1|Q8IIN1_PLAF7 Protein tyrosine phosphatase OS=Plasmodium falciparum (isolate 3D7) OX=36329 GN=PF3D7_1113100 PE=4 SV=1	Q8IIN1	Q8IIN1_PLAF7 Protein tyrosine phosphatase	Plasmodium falciparum (isolate 3D7) OX=36329	PF3D7_1113100		Q8IIN1	link	0	0	0	0.132105	0.0884971	0.0449238	0.0680359	0.0417672	0.0636802	0.0970146	0.0484619	0.0138751	0.0220357	0	0	0.0244338	0.0190017	0	0.0112611	0.0081386	0.0171471	0	0.0121093	0	0.0112516	0	0	0	0	0	0.0228003	0.00910208	0.0251393	0	0.020334	0.0298629	0.00807426	0.0124033	0	0	0.0117866	0	0	0.046144	0	0	0.00600316	0	0.0404788	0.0219282	0	0	0	0.00903517	0.0233983	0	0	0	0	0		0	0	0.0760058	0.167771	0.308644	0.360156	0.249386	0.0434265	0.125496	0.160612	0.115663	0.0525616	0.0411681	0.0860397	0.0641274	0.088019	0.029637	0.0319903	0	0.0403027	0.0391541	0.0366406	0.0381391	0.0319021	0.0369825	0.0848764	0.0726389	0.0331255	0.0352076	0.0421244	0.0362186	0.0131519	0.0314988	0.0403855	0.0184225	0.0372897	0.0571212	0.0338333	0.0573482	0.0517737	0.0692332	0.0599979	0.0447861	0.0658316	0.0473851	0.0467307	0.0580454	0.112211	0.0471714	0.0709053	0.0141354	0.0614216	0.0727297	0.0413404	0.0321065	0	0	0	0	0		0	0	0	0.0604084	0.13938	0.260454	0.206941	0.206777	0.0818352	0.189737	0.0881409	0	0	0	0	0	0	0	0	0	0	0	0	0	0	0	0	0	0	0	0	0	0	0	0	0	0	0	0	0	0	0.0832988	0	0	0	0.03175	0	0	0	0	0	0	0	0	0	0	0	0	0	0		0	0	0.0670223	0	0.256075	0.291638	0.0579299	0.0799015	0.135453	0.0549606	0.0725653	0.0174818	0	0	0	0.024067	0	0	0	0	0	0	0	0.018957	0	0	0	0	0.024972	0	0	0	0.0154729	0	0	0.0255458	0.037685	0.0150257	0.0139203	0.00620911	0.0180514	0	0	0	0	0	0	0	0	0.00950485	0	0.00780345	0	0.0462126	0	0	0	0	0	0		0	0.0830055	0.250102	0.6163	0.647435	1	0.478498	0.323547	0.381319	0.0667714	0.0555133	0	0	0.0124313	0	0.0110828	0.0122406	0.0143715	0	0.0156015	0	0	0.0291073	0	0.043389	0	0	0	0.0440965	0.0461101	0	0.0415744	0	0.0783766	0.0867747	0.0775776	0.0790544	0.103196	0.0376079	0.0657574	0.0949854	0	0	0.0568248	0.0249645	0	0.0546807	0.0566815	0.047388	0.0565934	0.0439825	0.03211	0	0.0307494	0	0.021948	0	0	0	0		0	0.0269804	0.329818	0.502227	0.363221	0.479311	0.193816	0.239306	0.197799	0.212949	0.194908	0.0820337	0.0592723	0.0130123	0.00721383	0	0	0.0259788	0	0.0206024	0	0	0.0103033	0.107695	0	0.0716092	0.0529851	0.0575682	0.0108691	0	0.0898625	0	0.0316052	0	0	0	0	0	0.069751	0.0444063	0.041026	0.0233814	0	0	0.03543	0.0395603	0.0335976	0	0.0289437	0.0170363	0.0268446	0	0.015588	0	0	0	0	0	0	0		0	0	0	0.00567168	0.00707243	0	0.0038795	0	0.00767574	0.00468996	0.00806487	0.0104861	0.010687	0.00439754	0.0224512	0.0217388	0.0112863	0	0.00587655	0.0143823	0.00627312	0	0	0.00276588	0.00442029	0.0059425	0.00470728	0.0033327	0.00859822	0.0184611	0.0268362	0	0.010318	0.00747001	0.00430684	0.00369223	0.0034556	0.00276588	0.0168416	0.0135484	0.0153681	0	0.0136527	0.0117846	0.0140253	0.0111625	0.0122729	0.0028945	0.0034453	0.00459626	0.00820665	0.00595938	0.00715441	0.00238204	0.00457322	0.00127932	0.00150533	0.00299507	0.00071122	0.003434	0.0128588		0	0	0.0444817	0.10199	0.0997855	0.0584226	0.0826934	0.0293707	0.025206	0.0182525	0	0	0	0	0	0	0	0	0	0	0	0	0	0	0	0	0	0	0	0	0	0	0	0	0	0	0	0	0	0	0	0	0	0	0	0	0	0	0	0	0	0	0	0	0	0	0	0	0	0		0	0	0	0	0	0	0	0	0	0	0	0	0	0	0	0	0	0	0	0	0	0	0	0	0	0	0	0	0	0	0	0	0	0	0	0	0	0	0	0	0	0	0	0	0	0	0	0	0	0	0	0	0	0	0	0	0	0	0	0		0	0	0.0431479	0	0	0	0	0	0	0	0	0	0	0	0	0	0	0	0	0	0	0	0	0	0	0	0	0	0	0	0	0	0	0	0	0	0	0	0	0	0	0	0	0	0	0	0	0	0	0	0	0	0	0	0	0	0	0	0	0		0	0	0	0	0.00619342	0.0112145	0.00980223	0.00400735	0.00951351	0.00982193	0.00435675	0.0126124	0.0142224	0.0160561	0.0125924	0.0170728	0.0135254	0.0171668	0.00709511	0.0065469	0.00528901	0.0050046	0.00480669	0.00388869	0.00787747	0.00446227	0	0.00332055	0.0106919	0.00852419	0.00307848	0.00780274	0.00655822	0.00851513	0	0.00213492	0	0.00179134	0	0	0	0.00186566	0	0.00231469	0	0	0	0	0.000759351	0.00134067	0	0	0	0	0	0	0	0	0	0.00277618	0	>tr|Q8IIN1|Q8IIN1_PLAF7 Protein tyrosine phosphatase OS=Plasmodium falciparum (isolate 3D7) OX=36329 GN=PF3D7_1113100 PE=4 SV=1	Q8IIN1	Q8IIN1_PLAF7 Protein tyrosine phosphatase	Plasmodium falciparum (isolate 3D7) OX=36329	PF3D7_1113100		Q8IIN1	link	0.340061	0.515013	0.316166	0.482042	0.734374	0.366843	0.105031	0.166804	0	0	0.184957	0.143838	0	0.0852438	0.061607	0.129799	0	0.0916638	0	0.0851716	0	0	0	0	0	0.172592	0.0689003	0.190298	0	0.153923	0.226054	0.0611199	0.0938894	0	0	0.0892216	0	0	0.349297	0	0	0.0454423	0	0.306413	0.165991	0	0	0	0.0683937	0.177118	0	0	0	0	0		0	0	0.211036	0.465829	0.856973	1	0.692439	0.120577	0.348448	0.445952	0.321148	0.145941	0.114306	0.238896	0.178055	0.244391	0.0822895	0.0888234	0	0.111903	0.108714	0.101735	0.105896	0.0885786	0.102685	0.235666	0.201687	0.0919754	0.0977565	0.116961	0.100564	0.0365172	0.0874587	0.112133	0.0511514	0.103538	0.158601	0.0939407	0.159232	0.143753	0.192231	0.166589	0.124352	0.182786	0.131568	0.129751	0.161167	0.311562	0.130975	0.196874	0.039248	0.170542	0.201939	0.114785	0.089146	0	0	0	0	0		0	0	0	0.231935	0.535142	1	0.794543	0.793911	0.314202	0.728486	0.338413	0	0	0	0	0	0	0	0	0	0	0	0	0	0	0	0	0	0	0	0	0	0	0	0	0	0	0	0	0	0	0.319822	0	0	0	0.121903	0	0	0	0	0	0	0	0	0	0	0	0	0	0		0	0	0.229814	0	0.878058	1	0.198636	0.273975	0.464456	0.188455	0.24882	0.0599436	0	0	0	0.0825235	0	0	0	0	0	0	0	0.0650017	0	0	0	0	0.0856267	0	0	0	0.0530553	0	0	0.0875943	0.129219	0.0515218	0.0477313	0.0212905	0.0618967	0	0	0	0	0	0	0	0	0.0325913	0	0.0267573	0	0.158459	0	0	0	0	0	0		0	0.0830055	0.250102	0.6163	0.647435	1	0.478498	0.323547	0.381319	0.0667714	0.0555133	0	0	0.0124313	0	0.0110828	0.0122406	0.0143715	0	0.0156015	0	0	0.0291073	0	0.043389	0	0	0	0.0440965	0.0461101	0	0.0415744	0	0.0783766	0.0867747	0.0775776	0.0790544	0.103196	0.0376079	0.0657574	0.0949854	0	0	0.0568248	0.0249645	0	0.0546807	0.0566815	0.047388	0.0565934	0.0439825	0.03211	0	0.0307494	0	0.021948	0	0	0	0		0	0.0537216	0.656711	1	0.723221	0.954372	0.385913	0.476489	0.393844	0.424009	0.388087	0.16334	0.118019	0.0259092	0.0143637	0	0	0.0517272	0	0.0410221	0	0	0.0205152	0.214435	0	0.142583	0.1055	0.114626	0.0216418	0	0.178928	0	0.0629301	0	0	0	0	0	0.138883	0.0884188	0.0816882	0.0465555	0	0	0.0705459	0.0787697	0.0668973	0	0.0576307	0.0339215	0.0534511	0	0.0310378	0	0	0	0	0	0	0		0	0	0	0.211344	0.263541	0	0.144562	0	0.286022	0.174763	0.300522	0.390745	0.39823	0.163866	0.836603	0.810054	0.420562	0	0.218979	0.535931	0.233756	0	0	0.103065	0.164714	0.221436	0.175408	0.124187	0.320397	0.68792	1	0	0.384481	0.278356	0.160486	0.137584	0.128766	0.103065	0.627572	0.504857	0.572662	0	0.508743	0.43913	0.522625	0.415951	0.457325	0.107858	0.128383	0.171271	0.305806	0.222065	0.266596	0.0887621	0.170413	0.0476714	0.0560934	0.111606	0.0265023	0.127961	0.479161		0	0	0.436137	1	0.978385	0.572827	0.810798	0.287976	0.247141	0.178963	0	0	0	0	0	0	0	0	0	0	0	0	0	0	0	0	0	0	0	0	0	0	0	0	0	0	0	0	0	0	0	0	0	0	0	0	0	0	0	0	0	0	0	0	0	0	0	0	0	0		0	0	0	0	0	0	0	0	0	0	0	0	0	0	0	0	0	0	0	0	0	0	0	0	0	0	0	0	0	0	0	0	0	0	0	0	0	0	0	0	0	0	0	0	0	0	0	0	0	0	0	0	0	0	0	0	0	0	0	0		0	0	1	0	0	0	0	0	0	0	0	0	0	0	0	0	0	0	0	0	0	0	0	0	0	0	0	0	0	0	0	0	0	0	0	0	0	0	0	0	0	0	0	0	0	0	0	0	0	0	0	0	0	0	0	0	0	0	0	0		0	0	0	0	0.360779	0.653269	0.570999	0.233436	0.554181	0.572147	0.253789	0.734695	0.828481	0.9353	0.733535	0.994526	0.78788	1	0.413304	0.381369	0.308095	0.291528	0.279999	0.226524	0.458878	0.259936	0	0.193428	0.622825	0.496551	0.179328	0.454525	0.382029	0.496023	0	0.124363	0	0.104349	0	0	0	0.108678	0	0.134835	0	0	0	0	0.0442337	0.0780968	0	0	0	0	0	0	0	0	0	0.161718	0
>tr|C6KSL9|C6KSL9_PLAF7 Uncharacterized protein OS=Plasmodium falciparum (isolate 3D7) OX=36329 GN=PF3D7_0601900 PE=4 SV=1	14.725	2.0543e-237	1	4	54.7	128	940720000	156790000	70	0	0	0	0	283257	3.6291e+06	8.99168e+06	0	0	0	0	0	0	429568	0	0	74751.3	0	0	0	0	0	0	0	0	0	0	0	0	0	0	0	0	0	0	0	0	0	0	0	0	0	0	1.55825e+06	0	0	0	0	0	0	0	0	0	0	0	0	0	0	0	0		0	0	0	192184	658524	0	6.02363e+06	261507	358761	1.64701e+06	0	294899	0	1.26865e+06	1.84986e+06	1.48925e+06	1.69742e+06	0	1.48346e+06	0	8.82933e+06	1.25689e+06	2.65503e+06	6.49469e+06	867493	0	0	0	0	0	518449	325967	848589	416798	0	3.7998e+06	0	0	0	968807	525423	520074	564574	0	472455	654706	0	480903	0	390510	0	0	0	0	0	0	0	0	0	0		0	0	0	0	0	2.22814e+06	846197	552997	2.98124e+06	425811	2.08666e+06	1.1338e+06	1.02433e+06	0	1.16561e+06	1.23754e+06	0	0	0	0	380084	2.2479e+06	1.78037e+06	1.05809e+06	0	0	0	0	0	0	0	0	0	1.23993e+07	0	0	870313	0	718156	0	1.36644e+06	0	1.02934e+06	657216	875532	0	0	0	0	0	0	0	0	0	0	0	0	0	0	0		0	0	0	1.30898e+06	1.45567e+06	1.35053e+06	7.41418e+06	1.1686e+06	562663	0	1.1056e+07	0	0	0	1.50543e+06	0	0	0	0	0	0	0	0	0	0	0	0	0	0	0	0	0	0	0	0	0	0	0	0	0	0	0	0	0	0	0	0	0	0	0	0	0	0	0	0	0	0	0	0	0		0	0	408673	0	8.73737e+06	5.08511e+06	2.25402e+06	3.50901e+06	3.81934e+06	0	816230	2.00835e+06	1.25113e+06	0	0	1.80617e+06	0	0	1.5097e+06	0	735535	0	0	0	0	641513	437870	0	0	358889	1.62818e+06	0	743162	0	0	690354	0	0	0	616977	0	0	0	0	0	0	0	0	0	0	0	0	0	0	0	0	0	0	0	0		0	0	5.13961e+06	6.60362e+06	3.12168e+07	4.43396e+07	1.45845e+07	1.10862e+07	2.79612e+07	0	2.30511e+07	8.0021e+06	3.08208e+06	5.56422e+06	3.78802e+06	3.25361e+06	0	3.15197e+06	2.0665e+06	3.74812e+06	1.31531e+06	4.79945e+06	1.44744e+06	2.66469e+06	1.91136e+06	2.37095e+06	2.39119e+06	766107	1.88323e+06	1.06896e+06	850884	2.81036e+06	0	0	0	0	1.04423e+06	1.46217e+06	0	346737	576517	733984	0	0	725481	0	0	0	0	364007	2.11721e+06	0	0	0	0	0	0	0	0	0		0	493440	673520	1192400	0	0	4214600	3220500	2223900	5598700	15082000	11780000	2983000	7938400	3388300	4184800	503740	449070	273950	1098300	900750	0	91776	318860	0	0	136000	117590	0	0	287750	559390	105040	54805	354280	84009	125570	67165	368900	0	429660	297100	73137	81749	38819	1131300	0	607240	0	529520	0	194620	614970	0	0	150050	0	193740	0	347740	10640000		0	0	811071	1.48382e+06	4.89105e+06	2.51003e+06	4.72895e+06	4.96696e+06	2.47254e+06	2.05363e+07	1.31518e+07	2.32819e+06	1.71436e+06	1.41538e+06	964949	4.05935e+06	1.30108e+06	1.48782e+06	1.11453e+06	1.03172e+06	534746	379400	916573	0	569420	0	0	0	634138	0	716094	3.53024e+06	0	0	0	0	1.19227e+06	0	0	0	0	0	0	0	0	286211	0	0	0	0	0	0	0	0	0	0	0	0	0	0		0	0	0	2.30308e+07	1.0715e+07	3.47532e+07	0	0	0	0	0	0	3.05874e+06	0	0	0	0	0	0	0	0	0	0	0	0	0	0	1.68878e+06	0	1.09707e+06	0	1.0255e+06	0	0	0	0	0	0	0	0	2.89072e+06	0	0	0	0	0	0	0	0	0	0	0	0	0	0	0	0	0	0	0		0	1.82134e+07	0	2.04649e+07	0	3.68441e+06	4.28337e+06	0	0	0	0	0	0	0	0	0	0	0	4.01308e+06	0	0	0	0	0	0	0	0	1.34185e+06	0	0	0	0	0	0	0	0	0	0	0	0	0	0	0	0	4.43926e+06	0	0	0	874786	0	0	0	0	680472	0	0	0	0	0	0		0	0	0	143247	1.2133e+06	415451	596585	1.82559e+06	4.34381e+06	4.27717e+06	2.39444e+06	8.68366e+06	3.57663e+06	4.4497e+06	2.02613e+06	5.67398e+06	3.82212e+06	1.0156e+07	2.2015e+06	2.2884e+06	3.97992e+06	987439	94207.6	606667	3.05304e+06	17586.4	0	0	0	0	367017	213819	186611	298261	304703	44897.4	0	0	0	0	0	0	0	0	0	0	288653	0	0	0	283082	0	0	0	0	9332.13	0	0	0	0	857967	>tr|C6KSL9|C6KSL9_PLAF7 Uncharacterized protein OS=Plasmodium falciparum (isolate 3D7) OX=36329 GN=PF3D7_0601900 PE=4 SV=1	C6KSL9	C6KSL9_PLAF7 Uncharacterized protein	Plasmodium falciparum (isolate 3D7) OX=36329	PF3D7_0601900		C6KSL9	link	0	0	0	0	0.00638834	0.0818478	0.202791	0	0	0	0	0	0	0.00968813	0	0	0.00168588	0	0	0	0	0	0	0	0	0	0	0	0	0	0	0	0	0	0	0	0	0	0	0	0	0	0	0.0351434	0	0	0	0	0	0	0	0	0	0	0	0	0	0	0	0		0	0	0	0.00433436	0.0148518	0	0.135852	0.00589782	0.00809121	0.0371453	0	0.00665092	0	0.0286122	0.0417203	0.0335872	0.0382823	0	0.0334567	0	0.19913	0.0283469	0.0598793	0.146476	0.0195647	0	0	0	0	0	0.0116927	0.00735159	0.0191384	0.00940013	0	0.0856977	0	0	0	0.0218497	0.01185	0.0117293	0.012733	0	0.0106554	0.0147657	0	0.0108459	0	0.00880725	0	0	0	0	0	0	0	0	0	0		0	0	0	0	0	0.0502518	0.0190844	0.0124718	0.0672364	0.0096034	0.0470608	0.0255707	0.0231019	0	0.0262882	0.0279106	0	0	0	0	0.00857211	0.0506973	0.040153	0.0238632	0	0	0	0	0	0	0	0	0	0.279644	0	0	0.0196283	0	0.0161967	0	0.0308176	0	0.0232149	0.0148223	0.019746	0	0	0	0	0	0	0	0	0	0	0	0	0	0	0		0	0	0	0.0295218	0.03283	0.0304588	0.167214	0.0263558	0.0126898	0	0.249349	0	0	0	0.0339524	0	0	0	0	0	0	0	0	0	0	0	0	0	0	0	0	0	0	0	0	0	0	0	0	0	0	0	0	0	0	0	0	0	0	0	0	0	0	0	0	0	0	0	0	0		0	0	0.00921689	0	0.197056	0.114686	0.0508354	0.0791393	0.0861384	0	0.0184086	0.0452948	0.0282171	0	0	0.040735	0	0	0.0340486	0	0.0165887	0	0	0	0	0.0144682	0.00987537	0	0	0.0080941	0.0367208	0	0.0167607	0	0	0.0155697	0	0	0	0.0139148	0	0	0	0	0	0	0	0	0	0	0	0	0	0	0	0	0	0	0	0		0	0	0.115915	0.148933	0.704039	1	0.328926	0.25003	0.630614	0	0.519875	0.180473	0.0695107	0.125491	0.0854319	0.0733793	0	0.071087	0.0466062	0.084532	0.0296644	0.108243	0.0326443	0.0600972	0.0431074	0.0534726	0.0539291	0.0172782	0.0424729	0.0241084	0.0191901	0.0633826	0	0	0	0	0.0235507	0.0329767	0	0.00782003	0.0130023	0.0165537	0	0	0.0163619	0	0	0	0	0.00820952	0.0477498	0	0	0	0	0	0	0	0	0		0	0.0111286	0.01519	0.0268924	0	0	0.0950527	0.0726326	0.0501561	0.126269	0.340147	0.265677	0.0672762	0.179036	0.076417	0.0943806	0.0113609	0.010128	0.00617845	0.0247702	0.0203148	0	0.00206984	0.00719131	0	0	0.00306723	0.00265203	0	0	0.00648968	0.012616	0.00236899	0.00123603	0.00799015	0.00189467	0.002832	0.00151479	0.00831987	0	0.00969021	0.00670055	0.00164947	0.0018437	0.000875493	0.0255144	0	0.0136952	0	0.0119424	0	0.0043893	0.0138695	0	0	0.00338411	0	0.00436946	0	0.00784265	0.239966		0	0	0.0182922	0.0334649	0.110309	0.0566092	0.106653	0.112021	0.0557637	0.463158	0.296616	0.0525081	0.0386642	0.0319213	0.0217627	0.0915514	0.0293436	0.0335551	0.0251362	0.0232686	0.0120602	0.00855668	0.0206717	0	0.0128422	0	0	0	0.0143018	0	0.0161502	0.0796182	0	0	0	0	0.0268895	0	0	0	0	0	0	0	0	0.00645497	0	0	0	0	0	0	0	0	0	0	0	0	0	0		0	0	0	0.519417	0.241658	0.783796	0	0	0	0	0	0	0.0689845	0	0	0	0	0	0	0	0	0	0	0	0	0	0	0.0380873	0	0.0247424	0	0.0231284	0	0	0	0	0	0	0	0	0.0651949	0	0	0	0	0	0	0	0	0	0	0	0	0	0	0	0	0	0	0		0	0.41077	0	0.461548	0	0.0830953	0.0966037	0	0	0	0	0	0	0	0	0	0	0	0.0905078	0	0	0	0	0	0	0	0	0.030263	0	0	0	0	0	0	0	0	0	0	0	0	0	0	0	0	0.100119	0	0	0	0.0197292	0	0	0	0	0.0153468	0	0	0	0	0	0		0	0	0	0.00323068	0.0273639	0.00936974	0.0134549	0.0411729	0.0979667	0.0964639	0.0540024	0.195844	0.0806644	0.100355	0.0456957	0.127966	0.086201	0.22905	0.0496509	0.0516107	0.08976	0.0222699	0.00212468	0.0136823	0.0688559	0.000396629	0	0	0	0	0.00827741	0.0048223	0.00420867	0.00672674	0.00687202	0.00101258	0	0	0	0	0	0	0	0	0	0	0.00651005	0	0	0	0.0063844	0	0	0	0	0.000210469	0	0	0	0	0.0193499	>tr|C6KSL9|C6KSL9_PLAF7 Uncharacterized protein OS=Plasmodium falciparum (isolate 3D7) OX=36329 GN=PF3D7_0601900 PE=4 SV=1	C6KSL9	C6KSL9_PLAF7 Uncharacterized protein	Plasmodium falciparum (isolate 3D7) OX=36329	PF3D7_0601900		C6KSL9	link	0.403606	1	0	0	0	0	0	0	0.0477739	0	0	0.00831338	0	0	0	0	0	0	0	0	0	0	0	0	0	0	0	0	0	0	0	0	0	0	0	0	0	0	0.173298	0	0	0	0	0	0	0	0	0	0	0	0	0	0	0	0		0	0	0	0.0217665	0.0745837	0	0.68223	0.029618	0.0406329	0.186539	0	0.0333999	0	0.143686	0.209514	0.16867	0.192248	0	0.168015	0	1	0.142354	0.300705	0.735581	0.0982512	0	0	0	0	0	0.058719	0.0369186	0.0961102	0.0472061	0	0.430361	0	0	0	0.109726	0.0595088	0.058903	0.0639431	0	0.0535097	0.0741513	0	0.0544665	0	0.0442288	0	0	0	0	0	0	0	0	0	0		0	0	0	0	0	0.179699	0.0682455	0.044599	0.240436	0.0343415	0.168288	0.0914402	0.0826117	0	0.0940058	0.0998074	0	0	0	0	0.0306536	0.181292	0.143586	0.0853342	0	0	0	0	0	0	0	0	0	1	0	0	0.0701905	0	0.057919	0	0.110203	0	0.0830159	0.0530043	0.0706113	0	0	0	0	0	0	0	0	0	0	0	0	0	0	0		0	0	0	0.118396	0.131663	0.122153	0.670601	0.105698	0.0508919	0	1	0	0	0	0.136164	0	0	0	0	0	0	0	0	0	0	0	0	0	0	0	0	0	0	0	0	0	0	0	0	0	0	0	0	0	0	0	0	0	0	0	0	0	0	0	0	0	0	0	0	0		0	0	0.0467731	0	1	0.581996	0.257975	0.401609	0.437127	0	0.0934183	0.229858	0.143193	0	0	0.206718	0	0	0.172787	0	0.0841827	0	0	0	0	0.0734218	0.0501146	0	0	0.0410752	0.186347	0	0.0850555	0	0	0.0790116	0	0	0	0.0706136	0	0	0	0	0	0	0	0	0	0	0	0	0	0	0	0	0	0	0	0		0	0	0.115915	0.148933	0.704039	1	0.328926	0.25003	0.630614	0	0.519875	0.180473	0.0695107	0.125491	0.0854319	0.0733793	0	0.071087	0.0466062	0.084532	0.0296644	0.108243	0.0326443	0.0600972	0.0431074	0.0534726	0.0539291	0.0172782	0.0424729	0.0241084	0.0191901	0.0633826	0	0	0	0	0.0235507	0.0329767	0	0.00782003	0.0130023	0.0165537	0	0	0.0163619	0	0	0	0	0.00820952	0.0477498	0	0	0	0	0	0	0	0	0		0	0.0327171	0.0446572	0.0790611	0	0	0.279446	0.213533	0.147454	0.371217	1	0.781064	0.197785	0.526349	0.224659	0.27747	0.0334001	0.0297752	0.018164	0.0728219	0.0597235	0	0.00608513	0.0211418	0	0	0.00901737	0.00779671	0	0	0.019079	0.0370899	0.00696459	0.0036338	0.0234903	0.00557015	0.00832582	0.00445332	0.0244596	0	0.0284883	0.019699	0.00484929	0.0054203	0.00257386	0.0750099	0	0.0402626	0	0.0351094	0	0.0129041	0.0407751	0	0	0.00994895	0	0.0128458	0	0.0230566	0.705477		0	0	0.0394946	0.0722536	0.238167	0.122224	0.230274	0.241863	0.120399	1	0.640421	0.11337	0.0834795	0.0689209	0.0469876	0.197668	0.0633554	0.0724485	0.0542714	0.0502391	0.0260391	0.0184746	0.044632	0	0.0277275	0	0	0	0.030879	0	0.0348697	0.171903	0	0	0	0	0.0580569	0	0	0	0	0	0	0	0	0.0139369	0	0	0	0	0	0	0	0	0	0	0	0	0	0		0	0	0	0.662694	0.308317	1	0	0	0	0	0	0	0.0880133	0	0	0	0	0	0	0	0	0	0	0	0	0	0	0.0485934	0	0.0315674	0	0.0295081	0	0	0	0	0	0	0	0	0.0831784	0	0	0	0	0	0	0	0	0	0	0	0	0	0	0	0	0	0	0		0	0.889983	0	1	0	0.180036	0.209304	0	0	0	0	0	0	0	0	0	0	0	0.196096	0	0	0	0	0	0	0	0	0.0655685	0	0	0	0	0	0	0	0	0	0	0	0	0	0	0	0	0.216921	0	0	0	0.0427458	0	0	0	0	0.0332508	0	0	0	0	0	0		0	0	0	0.0141047	0.119467	0.040907	0.0587423	0.179755	0.42771	0.421149	0.235767	0.85503	0.35217	0.438136	0.199501	0.558685	0.376342	1	0.216769	0.225325	0.39188	0.0972275	0.00927609	0.0597351	0.300616	0.00173163	0	0	0	0	0.0361381	0.0210535	0.0183745	0.029368	0.0300023	0.00442079	0	0	0	0	0	0	0	0	0	0	0.028422	0	0	0	0.0278735	0	0	0	0	0.000918881	0	0	0	0	0.0844791
>tr|O96193|O96193_PLAF7 Ras-related protein Rab-5A OS=Plasmodium falciparum (isolate 3D7) OX=36329 GN=PF3D7_0211200 PE=1 SV=1	26.671	2.6083e-249	1	13	74.9	235	1763700000	110230000	183	0	128416	77574.7	0	313236	743153	6.14345e+06	9.72186e+06	5.68937e+06	3.28454e+06	1.64629e+06	2.59722e+06	579741	2.64378e+06	0	361375	1.46533e+06	0	784223	0	0	0	0	0	0	0	0	130194	0	471061	0	0	0	0	209932	130766	437600	259870	252684	267722	1.02973e+06	611509	1.1304e+06	2.05022e+06	2.93998e+06	587604	948228	1.19697e+06	162079	326221	427494	1.28004e+06	0	854162	203741	0	0	0	0	0		0	201220	237142	0	1.18828e+06	1.99167e+07	4.87391e+07	4.40752e+07	4.4387e+07	3.02535e+07	2.25408e+07	8.49261e+06	3.22391e+06	1.09801e+06	812882	1.9743e+06	868426	1.31682e+06	854965	1.17521e+06	1.26231e+06	934081	592935	665021	1.14291e+06	0	0	395253	0	320814	318489	334555	460160	0	0	100624	0	486719	0	0	0	0	0	597714	0	0	0	0	0	613612	0	0	273213	0	0	0	0	0	0	0		0	0	0	0	0	3.95945e+06	2.315e+07	4.62664e+07	3.59181e+07	7.06864e+07	3.36568e+07	8.98144e+06	3.9627e+06	1.79794e+06	0	0	0	0	0	0	0	0	464167	471508	0	0	0	0	0	0	0	0	0	0	0	173096	0	0	92432.5	0	0	0	0	281917	0	0	0	0	0	0	0	492971	0	0	0	0	0	0	0	0		0	0	0	2.75514e+06	4.89855e+06	4.02929e+06	919584	1.35164e+06	0	722101	1.44236e+06	0	0	0	0	0	0	0	292033	330442	0	0	0	0	137799	237400	287587	611729	536526	202799	186284	532360	136303	1.72489e+06	337233	167899	0	0	0	0	216081	0	481819	443701	0	1.47421e+06	683504	267725	0	0	753510	0	0	522554	0	0	0	0	0	0		0	0	0	1.04626e+07	4.688e+07	6.13588e+07	2.39919e+07	2.3445e+07	1.98863e+07	2.08034e+07	1.65557e+07	8.08719e+06	3.96617e+06	898696	4.45573e+06	256397	1.06467e+06	1.99953e+06	634888	412564	0	391456	0	260438	5.0231e+06	7.01062e+06	1.17595e+06	452468	552768	0	199826	435674	0	725906	0	239037	0	0	0	0	0	402626	0	0	0	572566	0	0	135251	391572	0	630805	383841	923309	0	0	436406	0	0	0		0	0	0	9.99935e+06	2.41269e+07	3.65929e+07	2.01012e+07	1.73759e+07	1.72777e+07	1.16477e+07	9.41689e+06	4.98671e+06	1.43413e+06	1.00197e+06	0	200511	0	0	0	0	0	150720	998741	2.64037e+06	868416	0	0	0	0	835303	160936	0	101094	0	0	0	0	0	0	0	0	0	0	0	0	0	353377	0	0	187225	0	0	0	0	0	0	0	0	0	0		0	0	0	0	2581700	3697400	2407900	1896400	1536500	2834600	2847900	2863100	5539300	4779200	4377000	1996100	2536700	942600	2268200	657730	662700	1145200	642660	117880	143480	0	117080	131510	96110	0	59382	179110	120440	0	0	0	220140	65996	0	0	0	22423	165060	0	46430	91339	0	0	0	0	0	0	0	36715	0	0	0	0	0	103380	0		0	0	0	0	1.25574e+06	1.77279e+06	820810	0	785589	748433	0	0	0	0	0	0	0	0	0	0	0	0	0	0	703099	0	0	0	0	0	0	0	0	0	0	0	0	0	0	0	0	0	0	0	0	0	0	0	0	0	0	0	0	0	0	0	0	0	0	0		0	0	321815	0	0	0	0	0	0	0	0	0	0	0	0	0	0	0	0	0	0	0	0	0	0	0	0	0	0	556124	219055	0	0	0	0	0	0	0	0	0	0	0	0	0	0	0	0	0	0	0	0	0	0	0	0	0	0	0	0	0		0	0	0	0	0	197297	0	0	0	0	0	0	0	0	0	0	0	0	0	0	0	0	0	0	0	0	0	0	0	0	0	0	0	0	0	0	0	0	0	0	0	0	0	0	0	0	0	0	0	0	0	0	0	0	0	0	0	0	0	0		0	0	0	0	0	244319	510386	364232	190789	360132	357821	830648	704990	646000	815706	249194	387831	521133	477290	461621	603850	378698	339651	390094	131941	88566.6	181182	157402	304180	79136.3	153358	53738.9	171369	110670	25038.1	90076.5	0	0	0	0	0	0	27994.8	0	221812	180596	97042.4	0	0	0	0	0	0	164753	0	0	0	0	0	19686.7	421354	>tr|O96193|O96193_PLAF7 Ras-related protein Rab-5A OS=Plasmodium falciparum (isolate 3D7) OX=36329 GN=PF3D7_0211200 PE=1 SV=1	O96193	O96193_PLAF7 Ras-related protein Rab-5A	Plasmodium falciparum (isolate 3D7) OX=36329	PF3D7_0211200		O96193	link	0	0.0018167	0.00109745	0	0.00443135	0.0105134	0.0869114	0.137535	0.0804874	0.0464663	0.02329	0.0367428	0.00820159	0.0374015	0	0.00511237	0.02073	0	0.0110944	0	0	0	0	0	0	0	0	0.00184186	0	0.00666409	0	0	0	0	0.0029699	0.00184994	0.00619072	0.00367638	0.00357472	0.00378746	0.0145676	0.00865102	0.0159918	0.0290044	0.0415918	0.00831283	0.0134146	0.0169335	0.00229293	0.00461504	0.00604775	0.0181087	0	0.0120838	0.00288232	0	0	0	0	0		0	0.00284666	0.00335485	0	0.0168106	0.281761	0.689511	0.623532	0.627943	0.427996	0.318884	0.120145	0.0456087	0.0155335	0.0114998	0.0279304	0.0122856	0.0186291	0.0120952	0.0166257	0.0178578	0.0132144	0.00838824	0.00940805	0.0161687	0	0	0.00559163	0	0.00453855	0.00450566	0.00473295	0.00650988	0	0	0.00142353	0	0.00688561	0	0	0	0	0	0.00845586	0	0	0	0	0	0.00868077	0	0	0.00386515	0	0	0	0	0	0	0		0	0	0	0	0	0.0560143	0.327503	0.65453	0.508133	1	0.476143	0.12706	0.0560602	0.0254354	0	0	0	0	0	0	0	0	0.00656657	0.00667042	0	0	0	0	0	0	0	0	0	0	0	0.00244878	0	0	0.00130764	0	0	0	0	0.00398828	0	0	0	0	0	0	0	0.00697406	0	0	0	0	0	0	0	0		0	0	0	0.0389769	0.0692998	0.0570023	0.0130093	0.0191216	0	0.0102156	0.020405	0	0	0	0	0	0	0	0.00413139	0.00467476	0	0	0	0	0.00194945	0.00335849	0.00406849	0.00865412	0.00759022	0.00286899	0.00263535	0.00753129	0.00192827	0.024402	0.00477082	0.00237527	0	0	0	0	0.0030569	0	0.00681628	0.00627703	0	0.0208556	0.00966953	0.0037875	0	0	0.0106599	0	0	0.00739256	0	0	0	0	0	0		0	0	0	0.148014	0.66321	0.868042	0.339414	0.331676	0.281332	0.294306	0.234213	0.114409	0.0561094	0.0127138	0.0630352	0.00362725	0.0150619	0.0282874	0.00898176	0.00583653	0	0.00553792	0	0.00368441	0.0710617	0.0991791	0.0166361	0.00640106	0.00782001	0	0.00282694	0.00616348	0	0.0102694	0	0.00338166	0	0	0	0	0	0.00569595	0	0	0	0.00810009	0	0	0.0019134	0.00553956	0	0.008924	0.00543019	0.013062	0	0	0.00617383	0	0	0		0	0	0	0.141461	0.341322	0.51768	0.284372	0.245816	0.244428	0.16478	0.133221	0.070547	0.0202886	0.0141749	0	0.00283663	0	0	0	0	0	0.00213223	0.0141292	0.0373533	0.0122855	0	0	0	0	0.011817	0.00227676	0	0.00143018	0	0	0	0	0	0	0	0	0	0	0	0	0	0.00499922	0	0	0.00264867	0	0	0	0	0	0	0	0	0	0		0	0	0	0	0.0365233	0.0523071	0.0340645	0.0268283	0.0217368	0.0401011	0.0402892	0.0405042	0.0783644	0.0676113	0.0619214	0.0282388	0.0358867	0.013335	0.0320882	0.0093049	0.00937521	0.0162011	0.0090917	0.00166765	0.00202981	0	0.00165633	0.00186047	0.00135967	0	0.000840076	0.00253387	0.00170386	0	0	0	0.00311432	0.000933645	0	0	0	0.000317218	0.0023351	0	0.000656845	0.00129217	0	0	0	0	0	0	0	0.000519407	0	0	0	0	0	0.00146252	0		0	0	0	0	0.0177649	0.0250797	0.011612	0	0.0111137	0.0105881	0	0	0	0	0	0	0	0	0	0	0	0	0	0	0.00994674	0	0	0	0	0	0	0	0	0	0	0	0	0	0	0	0	0	0	0	0	0	0	0	0	0	0	0	0	0	0	0	0	0	0	0		0	0	0.00455271	0	0	0	0	0	0	0	0	0	0	0	0	0	0	0	0	0	0	0	0	0	0	0	0	0	0	0.00786748	0.00309897	0	0	0	0	0	0	0	0	0	0	0	0	0	0	0	0	0	0	0	0	0	0	0	0	0	0	0	0	0		0	0	0	0	0	0.00279116	0	0	0	0	0	0	0	0	0	0	0	0	0	0	0	0	0	0	0	0	0	0	0	0	0	0	0	0	0	0	0	0	0	0	0	0	0	0	0	0	0	0	0	0	0	0	0	0	0	0	0	0	0	0		0	0	0	0	0	0.00345638	0.00722043	0.00515278	0.0026991	0.00509478	0.00506209	0.0117512	0.00997349	0.00913895	0.0115398	0.00352535	0.00548664	0.00737247	0.00675222	0.00653054	0.00854266	0.00535744	0.00480504	0.00551866	0.00186657	0.00125295	0.00256318	0.00222677	0.00430324	0.00111954	0.00216955	0.000760243	0.00242435	0.00156565	0.000354214	0.00127431	0	0	0	0	0	0	0.000396042	0	0.00313797	0.00255489	0.00137286	0	0	0	0	0	0	0.00233075	0	0	0	0	0	0.000278508	0.0059609	>tr|O96193|O96193_PLAF7 Ras-related protein Rab-5A OS=Plasmodium falciparum (isolate 3D7) OX=36329 GN=PF3D7_0211200 PE=1 SV=1	O96193	O96193_PLAF7 Ras-related protein Rab-5A	Plasmodium falciparum (isolate 3D7) OX=36329	PF3D7_0211200		O96193	link	0.0764415	0.631922	1	0.585214	0.337851	0.169339	0.267152	0.0596327	0.271942	0	0.0371714	0.150725	0	0.0806659	0	0	0	0	0	0	0	0	0.0133919	0	0.0484538	0	0	0	0	0.0215938	0.0134507	0.0450119	0.0267305	0.0259914	0.0275381	0.105919	0.0629004	0.116274	0.210887	0.302409	0.0604415	0.0975356	0.123121	0.0166716	0.0335554	0.0439724	0.131666	0	0.0878599	0.020957	0	0	0	0	0		0	0.00412852	0.00486554	0	0.0243804	0.408638	1	0.90431	0.910707	0.620724	0.462478	0.174246	0.0661463	0.0225283	0.0166782	0.0405076	0.0178179	0.0270178	0.0175417	0.0241122	0.0258993	0.0191649	0.0121655	0.0136445	0.0234495	0	0	0.00810956	0	0.00658226	0.00653457	0.0068642	0.00944129	0	0	0.00206455	0	0.00998621	0	0	0	0	0	0.0122636	0	0	0	0	0	0.0125897	0	0	0.00560563	0	0	0	0	0	0	0		0	0	0	0	0	0.0560143	0.327503	0.65453	0.508133	1	0.476143	0.12706	0.0560602	0.0254354	0	0	0	0	0	0	0	0	0.00656657	0.00667042	0	0	0	0	0	0	0	0	0	0	0	0.00244878	0	0	0.00130764	0	0	0	0	0.00398828	0	0	0	0	0	0	0	0.00697406	0	0	0	0	0	0	0	0		0	0	0	0.56244	1	0.822547	0.187726	0.275926	0	0.147411	0.294446	0	0	0	0	0	0	0	0.0596162	0.0674571	0	0	0	0	0.0281306	0.0484633	0.0587086	0.12488	0.109527	0.0413998	0.0380283	0.108677	0.0278251	0.352122	0.0688433	0.0342753	0	0	0	0	0.0441112	0	0.0983594	0.090578	0	0.300948	0.139532	0.0546538	0	0	0.153823	0	0	0.106675	0	0	0	0	0	0		0	0	0	0.170515	0.76403	1	0.391011	0.382097	0.324099	0.339046	0.269818	0.131802	0.064639	0.0146466	0.0726177	0.00417866	0.0173515	0.0325876	0.0103471	0.00672379	0	0.00637979	0	0.00424451	0.0818644	0.114256	0.0191651	0.00737414	0.00900879	0	0.00325669	0.00710044	0	0.0118305	0	0.00389573	0	0	0	0	0	0.00656183	0	0	0	0.00933145	0	0	0.00220427	0.00638167	0	0.0102806	0.00625568	0.0150477	0	0	0.00711237	0	0	0		0	0	0	0.273259	0.659331	1	0.54932	0.474843	0.472161	0.318305	0.257342	0.136275	0.0391914	0.0273816	0	0.00547951	0	0	0	0	0	0.00411882	0.0272933	0.0721552	0.0237318	0	0	0	0	0.0228269	0.00439801	0	0.00276267	0	0	0	0	0	0	0	0	0	0	0	0	0	0.00965698	0	0	0.00511643	0	0	0	0	0	0	0	0	0	0		0	0	0	0	0.46607	0.667485	0.434694	0.342354	0.277382	0.511725	0.514126	0.51687	1	0.86278	0.790172	0.360352	0.457946	0.170166	0.409474	0.118739	0.119636	0.206741	0.116018	0.0212807	0.0259022	0	0.0211362	0.0237413	0.0173506	0	0.0107201	0.0323344	0.0217428	0	0	0	0.0397415	0.0119141	0	0	0	0.00404798	0.029798	0	0.00838193	0.0164893	0	0	0	0	0	0	0	0.00662809	0	0	0	0	0	0.018663	0		0	0	0	0	0.708338	1	0.463004	0	0.443137	0.422178	0	0	0	0	0	0	0	0	0	0	0	0	0	0	0.396606	0	0	0	0	0	0	0	0	0	0	0	0	0	0	0	0	0	0	0	0	0	0	0	0	0	0	0	0	0	0	0	0	0	0	0		0	0	0.578674	0	0	0	0	0	0	0	0	0	0	0	0	0	0	0	0	0	0	0	0	0	0	0	0	0	0	1	0.393896	0	0	0	0	0	0	0	0	0	0	0	0	0	0	0	0	0	0	0	0	0	0	0	0	0	0	0	0	0		0	0	0	0	0	1	0	0	0	0	0	0	0	0	0	0	0	0	0	0	0	0	0	0	0	0	0	0	0	0	0	0	0	0	0	0	0	0	0	0	0	0	0	0	0	0	0	0	0	0	0	0	0	0	0	0	0	0	0	0		0	0	0	0	0	0.294131	0.614444	0.438491	0.229687	0.433556	0.430774	1	0.848723	0.777706	0.982012	0.3	0.466902	0.627382	0.5746	0.555736	0.726963	0.455907	0.408899	0.469627	0.158841	0.106623	0.218121	0.189493	0.366197	0.0952706	0.184625	0.0646951	0.206307	0.133234	0.0301429	0.108441	0	0	0	0	0	0	0.0337024	0	0.267035	0.217416	0.116827	0	0	0	0	0	0	0.198342	0	0	0	0	0	0.0237005	0.50726
