## Supplemental Information S1 for "Composition and stage dynamics of mitochondrial complexes in *Plasmodium falciparum*" (part 7 of 20)

### Sheet: Processed MSdata (continued)
										corrected iBAQ																																																																																																																																																																																																																																																																																																																																																																																																																																																																																																																																																																																																																																																																																																								Normalized (between all samples)																																																																																																																																																																																																																																																																																																																																																																																																																																																																																																																																																																																																																																																																																																			Normalized (within each sample separately)
>tr|C0H5G2|C0H5G2_PLAF7 Ras-related protein Rab-11B OS=Plasmodium falciparum (isolate 3D7) OX=36329 GN=PF3D7_1340700 PE=4 SV=2	25.931	1.8738e-141	1	12	53.3	229	2925200000	162510000	158	0	335565	0	255087	396403	164269	949572	1.04217e+06	602028	748360	0	0	0	0	0	0	0	0	353058	0	0	0	0	0	0	0	0	0	89336.9	0	0	46148.4	0	0	0	0	272537	1.76672e+06	1.74206e+06	0	306697	0	217001	430986	412001	125411	350454	94755.1	947847	148830	654008	456267	0	94286.3	0	806425	0	0	0	886142		0	0	0	6.06181e+06	97328.8	521119	44320.7	0	0	1.50782e+06	0	0	0	0	0	0	0	0	0	0	0	0	0	0	0	0	0	0	0	0	0	0	48672.8	0	408247	0	151137	142969	0	0	0	0	0	0	0	0	0	0	0	0	0	0	0	0	0	0	0	0	0	0		0	0	0	0	0	2.45911e+07	0	0	95787.5	0	0	0	0	0	0	0	0	0	0	0	518090	0	0	0	0	0	0	0	0	0	0	0	693774	0	1.14447e+06	0	0	0	0	0	0	0	0	0	0	0	0	0	0	0	0	0	0	0	1.20128e+07	0	331468	0	0	3.79819e+06		0	0	0	0	0	687928	228796	0	0	0	294407	0	0	0	2.18997e+06	797932	850500	532360	403334	764348	358949	0	0	0	0	0	0	0	0	0	0	0	0	0	0	1.55384e+06	0	0	4.27997e+06	3.64431e+06	170321	0	0	0	0	378230	0	3.61298e+06	0	343562	0	0	530590	0	0	351234	2.38159e+06	0	980079	0		0	0	0	0	0	802826	0	0	0	0	0	0	0	1.08655e+06	0	0	1.4183e+06	1.36734e+06	1.00331e+06	1.32501e+06	0	708804	0	0	418149	359633	0	0	0	0	0	0	0	0	0	0	0	0	0	0	0	0	0	0	0	0	0	0	0	0	0	0	0	3.1385e+06	350955	0	0	0	0	0		0	0	0	0	0	0	0	0	570634	176118	0	0	0	0	175582	1.4343e+06	1.24323e+06	1.33214e+06	722918	752099	0	379209	236982	0	0	0	0	0	0	0	1.50263e+06	6.26142e+06	1.46278e+07	1.80274e+07	2.76006e+07	1.68185e+07	1.02157e+07	0	3.97731e+06	0	0	2.75077e+06	0	0	0	0	0	0	1.90263e+06	2.09828e+06	329001	0	3.05499e+06	1.81474e+06	132093	695426	1.00296e+06	0	0	0		0	165420	186470	767610	1652700	745310	522730	332040	1023600	1006500	544730	310880	327260	172290	146500	223490	0	0	559940	733530	366950	132510	332910	384110	316340	96101	307300	104070	294630	589020	619890	530700	426550	472540	289880	136170	75487	236100	259130	195560	368840	230050	512530	400730	487220	271510	240320	236370	114760	437100	184410	79892	127740	64410	167270	182330	134230	0	32044	498480	3460100		0	0	357413	719416	1.14193e+06	1.75798e+06	1.57614e+06	596236	930142	497630	140991	0	0	1.237e+06	0	0	0	519723	1.67687e+06	0	190020	0	0	0	0	0	0	0	0	59316.7	0	0	4.29403e+06	3.39336e+06	0	0	1.60829e+06	0	0	0	0	287358	0	822424	0	686329	0	0	0	459287	383122	749380	882713	2.48361e+06	1.99372e+06	763642	0	0	0	0		1.0947e+06	3.51904e+06	2.56996e+06	3.08455e+06	704173	2.49794e+06	1.17407e+06	508333	946620	0	358736	669742	0	0	2.93228e+06	169230	267289	5.6329e+06	4.51616e+06	0	0	369363	0	0	0	4.01244e+06	388674	0	178363	212397	0	354850	0	0	225705	0	0	0	0	3.22756e+06	133790	0	0	0	217379	210739	198169	0	0	2.68619e+06	0	0	1.21658e+06	796567	2.15509e+06	1.17729e+06	0	877484	777833	1.80892e+06		0	1.78646e+06	1.0444e+06	1.35021e+06	0	205947	724395	0	0	0	231885	0	0	206133	0	0	0	0	438879	0	0	0	0	0	0	0	147267	0	0	0	381571	312352	0	0	0	0	0	0	0	0	0	0	0	0	0	0	0	0	0	0	0	0	0	0	0	0	0	0	0	0		0	0	222192	31440.5	1.0007e+06	6.28383e+06	8.21579e+06	7.63174e+06	5.54752e+06	5.40997e+06	6.3109e+06	7.65136e+06	6.9437e+06	7.22623e+06	5.70453e+06	7.11939e+06	6.99688e+06	6.81644e+06	6.43341e+06	7.10419e+06	5.86408e+06	4.92722e+06	4.19044e+06	3.61936e+06	4.27147e+06	2.95507e+06	3.67476e+06	2.27542e+06	3.69249e+06	4.9402e+06	3.23902e+06	3.13709e+06	2.53753e+06	3.2577e+06	3.61509e+06	2.10305e+06	2.32781e+06	847315	1.43143e+06	1.30392e+06	866071	1.22318e+06	1.74993e+06	1.12905e+06	1.72556e+06	1.67617e+06	1.20862e+06	1.12517e+06	630599	986648	554641	1.0737e+06	531295	473666	557031	178064	0	14201.1	0	748992	4.7126e+06	>tr|C0H5G2|C0H5G2_PLAF7 Ras-related protein Rab-11B OS=Plasmodium falciparum (isolate 3D7) OX=36329 GN=PF3D7_1340700 PE=4 SV=2	C0H5G2	C0H5G2_PLAF7 Ras-related protein Rab-11B	Plasmodium falciparum (isolate 3D7) OX=36329	PF3D7_1340700		C0H5G2	link	0	0.0121579	0	0.00924205	0.0143621	0.00595164	0.034404	0.0377588	0.0218121	0.0271139	0	0	0	0	0	0	0	0	0.0127916	0	0	0	0	0	0	0	0	0	0.00323677	0	0	0.001672	0	0	0	0	0.00987429	0.06401	0.0631166	0	0.0111119	0	0.00786217	0.0156151	0.0149272	0.00454377	0.0126973	0.00343307	0.0343415	0.00539225	0.0236954	0.016531	0	0.00341609	0	0.0292176	0	0	0	0.0321058		0	0	0	0.219626	0.00352632	0.0188807	0.00160579	0	0	0.05463	0	0	0	0	0	0	0	0	0	0	0	0	0	0	0	0	0	0	0	0	0	0	0.00176347	0	0.0147912	0	0.00547585	0.0051799	0	0	0	0	0	0	0	0	0	0	0	0	0	0	0	0	0	0	0	0	0	0		0	0	0	0	0	0.89096	0	0	0.00347048	0	0	0	0	0	0	0	0	0	0	0	0.0187709	0	0	0	0	0	0	0	0	0	0	0	0.0251362	0	0.0414653	0	0	0	0	0	0	0	0	0	0	0	0	0	0	0	0	0	0	0	0.435236	0	0.0120094	0	0	0.137612		0	0	0	0	0	0.0249243	0.00828951	0	0	0	0.0106667	0	0	0	0.0793449	0.0289099	0.0308145	0.019288	0.0146132	0.0276931	0.0130051	0	0	0	0	0	0	0	0	0	0	0	0	0	0	0.0562972	0	0	0.155068	0.132037	0.00617092	0	0	0	0	0.0137036	0	0.130902	0	0.0124476	0	0	0.0192238	0	0	0.0127256	0.0862876	0	0.0355093	0		0	0	0	0	0	0.0290872	0	0	0	0	0	0	0	0.0393667	0	0	0.0513865	0.0495402	0.036351	0.0480065	0	0.0256807	0	0	0.01515	0.0130299	0	0	0	0	0	0	0	0	0	0	0	0	0	0	0	0	0	0	0	0	0	0	0	0	0	0	0	0.113711	0.0127154	0	0	0	0	0		0	0	0	0	0	0	0	0	0.0206747	0.00638093	0	0	0	0	0.00636152	0.0519663	0.0450434	0.0482648	0.0261921	0.0272493	0	0.0137391	0.0085861	0	0	0	0	0	0	0	0.0544417	0.226858	0.529982	0.65315	1	0.609351	0.370127	0	0.144102	0	0	0.0996634	0	0	0	0	0	0	0.0689342	0.0760227	0.0119201	0	0.110686	0.0657497	0.00478586	0.025196	0.0363384	0	0	0		0	0.00599334	0.006756	0.0278113	0.059879	0.0270034	0.0189391	0.0120302	0.0370861	0.0364665	0.0197361	0.0112635	0.011857	0.00624225	0.00530785	0.00809727	0	0	0.0202872	0.0265766	0.013295	0.00480097	0.0120617	0.0139167	0.0114613	0.00348184	0.0111338	0.00377056	0.0106748	0.0213408	0.0224593	0.0192278	0.0154543	0.0171206	0.0105027	0.00493358	0.00273497	0.00855415	0.00938855	0.00708534	0.0133635	0.00833495	0.0185695	0.0145189	0.0176525	0.00983709	0.00870704	0.00856393	0.00415787	0.0158366	0.00668137	0.00289457	0.00462815	0.00233364	0.00606037	0.00660601	0.00486329	0	0.00116099	0.0180604	0.125363		0	0	0.0129495	0.0260652	0.0413735	0.0636935	0.0571052	0.0216022	0.0337	0.0180297	0.00510824	0	0	0.044818	0	0	0	0.0188301	0.0607546	0	0.00688462	0	0	0	0	0	0	0	0	0.00214911	0	0	0.155577	0.122945	0	0	0.0582701	0	0	0	0	0.0104113	0	0.0297973	0	0.0248664	0	0	0	0.0166405	0.0138809	0.0271508	0.0319816	0.0899839	0.0722346	0.0276676	0	0	0	0		0.0396621	0.127499	0.0931125	0.111757	0.0255129	0.0905031	0.0425377	0.0184174	0.034297	0	0.0129974	0.0242654	0	0	0.10624	0.00613137	0.00968417	0.204086	0.163625	0	0	0.0133824	0	0	0	0.145375	0.0140821	0	0.00646228	0.00769535	0	0.0128566	0	0	0.00817751	0	0	0	0	0.116938	0.00484737	0	0	0	0.00787587	0.00763529	0.00717986	0	0	0.0973236	0	0	0.0440778	0.0288605	0.0780811	0.0426543	0	0.0317921	0.0281817	0.0655391		0	0.0647253	0.0378398	0.0489195	0	0.00746166	0.0262456	0	0	0	0.00840143	0	0	0.0074684	0	0	0	0	0.0159011	0	0	0	0	0	0	0	0.00533565	0	0	0	0.0138247	0.0113168	0	0	0	0	0	0	0	0	0	0	0	0	0	0	0	0	0	0	0	0	0	0	0	0	0	0	0	0		0	0	0.00805025	0.00113912	0.0362565	0.22767	0.297666	0.276506	0.200992	0.196009	0.22865	0.277217	0.251577	0.261814	0.206681	0.257943	0.253504	0.246967	0.233089	0.257392	0.212462	0.178518	0.151824	0.131133	0.15476	0.107065	0.13314	0.0824408	0.133783	0.178989	0.117353	0.11366	0.0919373	0.11803	0.130979	0.0761958	0.0843389	0.0306991	0.0518621	0.0472423	0.0313786	0.0443171	0.0634019	0.0409067	0.0625187	0.0607295	0.0437895	0.0407662	0.0228473	0.0357473	0.0200952	0.0389013	0.0192494	0.0171614	0.0201818	0.00645144	0	0.000514521	0	0.0271368	0.170742	>tr|C0H5G2|C0H5G2_PLAF7 Ras-related protein Rab-11B OS=Plasmodium falciparum (isolate 3D7) OX=36329 GN=PF3D7_1340700 PE=4 SV=2	C0H5G2	C0H5G2_PLAF7 Ras-related protein Rab-11B	Plasmodium falciparum (isolate 3D7) OX=36329	PF3D7_1340700		C0H5G2	link	0.0929799	0.537478	0.589889	0.340761	0.423588	0	0	0	0	0	0	0	0	0.199838	0	0	0	0	0	0	0	0	0	0.0505666	0	0	0.026121	0	0	0	0	0.154262	1	0.986044	0	0.173597	0	0.122827	0.243947	0.233202	0.0709853	0.198365	0.0536334	0.536502	0.0842408	0.370183	0.258257	0	0.0533681	0	0.456454	0	0	0	0.501575		0	0	0	1	0.0160561	0.0859675	0.00731147	0	0	0.248741	0	0	0	0	0	0	0	0	0	0	0	0	0	0	0	0	0	0	0	0	0	0	0.00802941	0	0.0673473	0	0.0249326	0.0235851	0	0	0	0	0	0	0	0	0	0	0	0	0	0	0	0	0	0	0	0	0	0		0	0	0	0	0	1	0	0	0.00389522	0	0	0	0	0	0	0	0	0	0	0	0.0210682	0	0	0	0	0	0	0	0	0	0	0	0.0282124	0	0.04654	0	0	0	0	0	0	0	0	0	0	0	0	0	0	0	0	0	0	0	0.488503	0	0.0134792	0	0	0.154454		0	0	0	0	0	0.160732	0.0534574	0	0	0	0.0687873	0	0	0	0.51168	0.186434	0.198717	0.124384	0.0942377	0.178587	0.0838674	0	0	0	0	0	0	0	0	0	0	0	0	0	0	0.363049	0	0	1	0.851481	0.039795	0	0	0	0	0.0883721	0	0.84416	0	0.0802722	0	0	0.123971	0	0	0.0820646	0.556451	0	0.228992	0		0	0	0	0	0	0.255799	0	0	0	0	0	0	0	0.346199	0	0	0.451903	0.435667	0.319678	0.422179	0	0.225841	0	0	0.133232	0.114587	0	0	0	0	0	0	0	0	0	0	0	0	0	0	0	0	0	0	0	0	0	0	0	0	0	0	0	1	0.111822	0	0	0	0	0		0	0	0	0	0	0	0	0	0.0206747	0.00638093	0	0	0	0	0.00636152	0.0519663	0.0450434	0.0482648	0.0261921	0.0272493	0	0.0137391	0.0085861	0	0	0	0	0	0	0	0.0544417	0.226858	0.529982	0.65315	1	0.609351	0.370127	0	0.144102	0	0	0.0996634	0	0	0	0	0	0	0.0689342	0.0760227	0.0119201	0	0.110686	0.0657497	0.00478586	0.025196	0.0363384	0	0	0		0	0.0478079	0.0538915	0.221846	0.477645	0.215401	0.151074	0.0959625	0.29583	0.290888	0.157432	0.0898471	0.0945811	0.0497934	0.0423398	0.0645906	0	0	0.161828	0.211997	0.106052	0.0382966	0.096214	0.111011	0.0914251	0.0277741	0.0888125	0.0300772	0.0851507	0.170232	0.179154	0.153377	0.123277	0.136568	0.0837779	0.0393544	0.0218164	0.068235	0.0748909	0.0565186	0.106598	0.0664865	0.148126	0.115815	0.140811	0.0784688	0.0694546	0.0683131	0.0331667	0.126326	0.0532961	0.0230895	0.036918	0.0186151	0.0483425	0.052695	0.0387937	0	0.009261	0.144065	1		0	0	0.0832349	0.167539	0.265935	0.409402	0.367054	0.138852	0.216613	0.115889	0.0328342	0	0	0.288076	0	0	0	0.121034	0.390511	0	0.0442522	0	0	0	0	0	0	0	0	0.0138138	0	0	1	0.79025	0	0	0.374542	0	0	0	0	0.0669204	0	0.191527	0	0.159833	0	0	0	0.10696	0.089222	0.174517	0.205568	0.578388	0.464301	0.177838	0	0	0	0		0.19434	0.62473	0.456242	0.547596	0.125011	0.443456	0.20843	0.0902436	0.168052	0	0.0636859	0.118898	0	0	0.520564	0.0300431	0.0474515	1	0.801746	0	0	0.0655724	0	0	0	0.712322	0.0690006	0	0.0316645	0.0377064	0	0.0629959	0	0	0.040069	0	0	0	0	0.572984	0.0237516	0	0	0	0.038591	0.0374121	0.0351806	0	0	0.476876	0	0	0.215977	0.141413	0.382589	0.209002	0	0.155778	0.138088	0.321135		0	1	0.584621	0.755802	0	0.115282	0.405492	0	0	0	0.129801	0	0	0.115386	0	0	0	0	0.24567	0	0	0	0	0	0	0	0.0824354	0	0	0	0.213591	0.174844	0	0	0	0	0	0	0	0	0	0	0	0	0	0	0	0	0	0	0	0	0	0	0	0	0	0	0	0		0	0	0.0270445	0.00382684	0.121802	0.764849	1	0.928911	0.675227	0.658485	0.768143	0.9313	0.845165	0.879554	0.694338	0.86655	0.851639	0.829676	0.783054	0.8647	0.713757	0.599726	0.510047	0.440538	0.519911	0.359682	0.447281	0.276957	0.449438	0.601306	0.394244	0.381837	0.30886	0.396517	0.440018	0.255977	0.283334	0.103133	0.174229	0.158709	0.105415	0.148882	0.212996	0.137425	0.210029	0.204019	0.147109	0.136953	0.0767546	0.120092	0.0675092	0.130688	0.0646676	0.0576531	0.0678001	0.0216734	0	0.00172851	0	0.091165	0.573603
>tr|Q7K6B0|Q7K6B0_PLAF7 Ras-related protein Rab-18 OS=Plasmodium falciparum (isolate 3D7) OX=36329 GN=PF3D7_0807300 PE=4 SV=1	23.162	6.1745e-244	1	9	48.3	201	12132000000	933270000	837	0	0	2.597e+06	1.74143e+07	2.00238e+07	1.30374e+07	1.19506e+07	9.04565e+06	1.14945e+07	1.51338e+07	1.45602e+07	1.39708e+07	1.00962e+07	5.63709e+06	4.39928e+06	4.49653e+06	5.11496e+06	2.93977e+06	3.73026e+06	2.83881e+06	5.91562e+06	4.83696e+06	4.85315e+06	4.7468e+06	5.71392e+06	5.46259e+06	5.85519e+06	3.8345e+06	3.63354e+06	4.49981e+06	4.04107e+06	1.61909e+07	1.2412e+07	6.0153e+06	9.49953e+06	8.23378e+06	8.21494e+06	6.51521e+06	4.84194e+06	6.56442e+06	1.57168e+07	4.1834e+06	1.16099e+07	1.60618e+07	1.13315e+07	1.09844e+07	1.00774e+07	4.43621e+06	2.32927e+06	3.08231e+06	1.03895e+07	8.41347e+06	4.73855e+06	5.40089e+06	4.11038e+06	0	0	0	0	0		0	0	7.60007e+06	6.17141e+07	1.38628e+08	5.12325e+07	2.73718e+07	2.18658e+07	2.59491e+07	3.31456e+07	3.63055e+07	2.28162e+07	1.70022e+07	2.15466e+07	1.68874e+07	1.42483e+07	1.15654e+07	1.20676e+07	1.03835e+07	1.56579e+07	1.28462e+07	1.37713e+07	8.94723e+06	1.41764e+07	9.76742e+06	1.07691e+07	1.2427e+07	9.65073e+06	8.88637e+06	1.12499e+07	1.21404e+07	7.69828e+06	1.41447e+07	1.14431e+07	3.48156e+06	1.0813e+07	1.48467e+07	9.52844e+06	1.02631e+07	8.71199e+06	8.15747e+06	5.67431e+06	7.45425e+06	8.70844e+06	8.87797e+06	1.13553e+07	1.11976e+07	1.37302e+07	8.97627e+06	5.69924e+06	1.11584e+07	8.37835e+06	8.56934e+06	3.51088e+06	5.35533e+06	5.55902e+06	2.10098e+06	709270	580416	313896		0	0	1.38773e+06	4.75901e+07	1.41367e+08	1.94364e+08	1.17327e+08	4.89197e+07	4.31118e+07	5.2434e+07	3.98186e+07	2.19878e+07	1.64345e+07	1.37254e+07	1.02341e+07	6.03972e+06	5.94979e+06	3.79376e+06	2.0412e+06	7.04447e+06	6.20039e+06	3.9282e+06	7.51854e+06	5.86046e+06	4.93413e+06	8.11585e+06	4.50458e+06	4.90966e+06	3.33797e+06	8.32783e+06	9.29985e+06	9.5077e+06	4.83448e+06	2.62034e+06	4.01105e+06	7.1164e+06	5.2549e+06	8.48261e+06	4.9875e+06	5.78322e+06	8.44428e+06	7.60345e+06	8.65596e+06	0	1.04594e+07	7.14264e+06	9.34732e+06	8.53066e+06	8.17157e+06	1.41806e+07	8.99117e+06	6.6898e+06	8.35377e+06	7.32425e+06	5.37637e+06	1.23454e+07	2.99922e+06	0	0	0		0	1.94619e+06	6.12835e+06	1.13137e+07	1.32019e+07	1.19006e+07	5.00398e+06	7.81748e+06	2.51888e+06	6.29719e+06	1.18213e+07	5.42461e+06	1.86184e+06	1.99536e+06	4.54207e+06	2.51412e+06	1.70329e+06	2.37721e+06	1.7856e+06	2.26705e+06	1.05462e+06	376755	0	5.29779e+06	5.89684e+06	5.49612e+06	2.80129e+06	2.71098e+06	2.89534e+06	7.61473e+06	3.7576e+06	3.92717e+06	1.51395e+06	6.53644e+06	6.50289e+06	2.57274e+06	2.38823e+06	2.60595e+06	1.59314e+06	2.47121e+06	4.88417e+06	2.60676e+06	1.66266e+06	0	957223	5.42498e+06	3.09743e+06	9.07456e+06	2.53985e+06	9.12396e+06	5.94587e+06	5.20047e+06	5.74201e+06	1.96613e+06	2.15289e+06	2.121e+06	355318	0	0	0		0	4.96571e+06	3.27409e+07	8.58753e+07	5.64439e+07	5.92365e+07	1.5154e+07	2.26434e+07	2.85925e+07	3.99853e+07	2.68442e+07	1.6922e+07	9.13603e+06	3.07456e+06	1.40886e+07	1.03247e+07	7.68853e+06	1.15653e+07	9.10791e+06	9.61596e+06	1.93402e+06	7.74862e+06	6.60734e+06	9.92487e+06	1.74844e+07	1.76088e+07	1.23962e+07	1.98937e+07	1.42955e+07	1.35895e+07	2.88121e+07	9.49886e+06	1.14344e+07	1.74416e+07	6.16053e+06	1.37478e+07	1.68781e+07	0	6.75987e+06	7.21129e+06	1.56606e+07	4.93605e+06	1.49495e+07	4.83899e+06	5.55311e+06	9.55202e+06	1.3222e+07	1.3039e+07	9.05784e+06	1.24389e+07	3.97426e+06	1.26951e+07	7.51212e+06	6.58307e+06	4.10907e+06	3.30132e+06	4.14027e+06	0	0	0		0	0	4.9905e+07	7.56263e+07	7.51138e+07	6.79874e+07	5.41191e+07	4.33145e+07	3.84801e+07	3.5693e+07	2.75791e+07	1.14517e+07	8.0385e+06	1.02871e+07	8.8254e+06	1.01985e+07	4.83935e+06	6.49732e+06	3.19799e+06	4.04138e+06	4.03323e+06	8.21266e+06	5.25406e+06	1.20522e+07	1.05075e+07	6.19939e+06	1.48996e+07	7.77261e+06	6.00077e+06	1.24629e+07	2.14927e+07	1.25537e+07	3.40272e+06	7.71407e+06	2.42023e+06	8.55805e+06	9.19934e+06	9.10557e+06	5.36123e+06	2.64646e+06	4.70772e+06	9.84208e+06	9.39476e+06	4.84896e+06	1.74301e+07	1.34399e+07	4.58977e+06	6.30627e+06	4.00061e+06	8.59591e+06	2.19887e+07	9.97634e+06	1.94794e+06	1.85344e+06	2.87906e+06	2.21171e+06	794822	0	0	0		136310	2348300	7418100	9962800	14016000	19173000	21761000	21994000	31308000	58727000	35252000	21256000	18022000	14007000	14424000	10963000	6802200	7911100	9678900	7892800	8376000	6490800	7667800	12898000	18936000	18218000	17612000	12730000	13255000	8926400	6789800	7442800	9255500	5950600	6192100	7166700	6146900	4144400	4998700	5090800	4660200	4405200	3849900	2903200	3879000	2503600	2305600	1644400	1396000	2481000	1777100	1127700	1401300	208590	758370	725900	147230	640620	186280	4693200	21137000		0	0	2.57193e+06	2.42438e+06	6.21237e+06	4.0739e+06	0	2.07484e+06	1.85831e+06	973888	748166	1.12482e+06	149182	114628	0	0	666864	0	0	0	574303	444252	0	0	1.27236e+06	0	0	481527	0	1.5568e+06	996661	1.88246e+06	1.18152e+06	729569	965363	924245	758146	1.6706e+06	0	680886	1.81281e+06	0	569246	723378	0	0	0	0	0	0	820409	0	3.77932e+06	0	4.89852e+06	0	0	0	0	0		7.05995e+06	2.7686e+06	4.26475e+06	7.74099e+06	7.24243e+06	5.57734e+06	4.71746e+06	4.81705e+06	1.63109e+06	4.75208e+06	0	1.04251e+07	7.77044e+06	0	409958	1.15828e+06	0	2.5754e+06	1.10317e+06	1.34877e+06	1.59429e+06	0	1.10235e+06	1.1438e+06	369424	1.1342e+06	1.28501e+06	2.75448e+06	1.08374e+06	2.00962e+06	3.47168e+06	789128	2.55654e+06	438104	1.60816e+06	0	1.08101e+06	0	0	0	0	0	0	646211	0	0	0	0	0	0	0	0	0	0	0	0	0	0	0	0		2.77475e+06	0	4.7784e+06	8.23251e+06	0	4.66079e+06	4.04965e+06	1.29087e+06	1.2577e+06	0	0	0	0	1.33287e+06	723860	0	0	0	0	0	0	0	657827	0	0	0	0	1.89355e+06	0	0	975610	0	0	0	0	0	0	0	0	892492	0	0	0	0	1.23921e+06	0	0	0	0	0	0	0	0	0	0	0	0	0	0	0		0	0	227906	1.93148e+06	4.58281e+06	5.42533e+06	6.71277e+06	9.03393e+06	6.53423e+06	6.3587e+06	6.44528e+06	7.57301e+06	8.80601e+06	8.27577e+06	6.29317e+06	4.76942e+06	4.86502e+06	5.05701e+06	4.31611e+06	5.40048e+06	4.45049e+06	3.818e+06	4.62301e+06	3.46947e+06	4.92168e+06	2.20435e+06	2.71433e+06	6.13505e+06	1.52514e+06	9.0917e+06	1.78349e+06	1.5858e+06	1.39512e+06	2.08216e+06	1.78887e+06	1.31375e+06	1.18974e+06	1.01701e+06	626468	1.86373e+06	750954	660735	701888	476277	572020	731739	447882	1.11427e+06	90842.6	430487	306982	254006	613616	252677	647329	659675	83175.6	177716	84343.7	405621	3.60322e+06	>tr|Q7K6B0|Q7K6B0_PLAF7 Ras-related protein Rab-18 OS=Plasmodium falciparum (isolate 3D7) OX=36329 GN=PF3D7_0807300 PE=4 SV=1	Q7K6B0	Q7K6B0_PLAF7 Ras-related protein Rab-18	Plasmodium falciparum (isolate 3D7) OX=36329	PF3D7_0807300		Q7K6B0	link	0	0	0.0133615	0.089596	0.103022	0.0670772	0.0614857	0.0465397	0.059139	0.077863	0.074912	0.0718794	0.0519446	0.0290027	0.0226342	0.0231346	0.0263164	0.015125	0.0191922	0.0146056	0.0304358	0.0248861	0.0249694	0.0244222	0.029398	0.0281049	0.0301249	0.0197284	0.0186945	0.0231515	0.0207912	0.0833021	0.0638595	0.0309486	0.0488749	0.0423627	0.0422657	0.0335207	0.0249117	0.0337738	0.0808629	0.0215235	0.0597325	0.0826379	0.0583006	0.0565148	0.0518482	0.0228242	0.0119841	0.0158584	0.0534538	0.0432871	0.0243797	0.0277875	0.0211478	0	0	0	0	0		0	0	0.0391022	0.317518	0.713238	0.263591	0.140827	0.112499	0.133508	0.170533	0.186791	0.117389	0.0874761	0.110857	0.0868853	0.0733074	0.0595037	0.0620877	0.0534232	0.0805598	0.0660934	0.0708531	0.0460334	0.0729376	0.0502532	0.0554068	0.0639368	0.0496529	0.0457202	0.0578803	0.0624623	0.0396075	0.0727743	0.0588745	0.0179126	0.0556325	0.0763861	0.0490237	0.0528036	0.044823	0.0419701	0.0291942	0.038352	0.0448048	0.045677	0.058423	0.0576114	0.0706417	0.0461827	0.0293225	0.0574096	0.0431065	0.0440891	0.0180634	0.0275531	0.0286011	0.0108095	0.00364918	0.00298623	0.00161499		0	0	0.00713982	0.24485	0.727331	1	0.603647	0.251691	0.221809	0.269772	0.204866	0.113127	0.0845554	0.0706171	0.0526545	0.0310742	0.0306116	0.0195189	0.0105019	0.0362437	0.0319009	0.0202105	0.0386828	0.030152	0.025386	0.0417559	0.023176	0.0252601	0.0171738	0.0428465	0.0478476	0.048917	0.0248733	0.0134816	0.0206368	0.0366138	0.0270364	0.0436429	0.0256606	0.0297546	0.0434457	0.0391196	0.0445348	0	0.0538134	0.0367488	0.0480918	0.0438901	0.0420426	0.0729591	0.0462594	0.0344189	0.04298	0.0376832	0.0276613	0.0635167	0.0154309	0	0	0		0	0.0100131	0.0315303	0.0582088	0.0679236	0.0612283	0.0257454	0.0402208	0.0129596	0.0323989	0.0608206	0.0279095	0.00957914	0.0102661	0.0233689	0.0129351	0.00876338	0.0122307	0.00918691	0.011664	0.005426	0.0019384	0	0.0272571	0.0303392	0.0282775	0.0144126	0.0139479	0.0148965	0.0391776	0.0193328	0.0202052	0.00778925	0.0336299	0.0334573	0.0132367	0.0122874	0.0134076	0.00819665	0.0127143	0.025129	0.0134117	0.00855437	0	0.0049249	0.0279114	0.0159362	0.0466885	0.0130675	0.0469426	0.0305914	0.0267563	0.0295426	0.0101157	0.0110766	0.0109125	0.00182811	0	0	0		0	0.0255485	0.168451	0.441827	0.290403	0.304771	0.0779673	0.1165	0.147108	0.205724	0.138113	0.0870634	0.0470047	0.0158186	0.0724858	0.0531203	0.0395574	0.0595035	0.04686	0.0494739	0.00995048	0.0398665	0.0339946	0.0510633	0.0899568	0.0905969	0.0637781	0.102353	0.07355	0.0699175	0.148238	0.0488715	0.0588297	0.0897368	0.0316958	0.070732	0.0868375	0	0.0347794	0.037102	0.0805733	0.0253959	0.076915	0.0248965	0.0285706	0.049145	0.0680269	0.0670856	0.0466024	0.0639981	0.0204475	0.0653159	0.0386497	0.0338698	0.0211411	0.0169852	0.0213016	0	0	0		0	0	0.25676	0.389096	0.386459	0.349794	0.278442	0.222852	0.197979	0.18364	0.141894	0.0589188	0.041358	0.0529269	0.0454066	0.0524714	0.0248984	0.0334286	0.0164536	0.0207929	0.0207509	0.042254	0.0270321	0.0620085	0.0540611	0.0318958	0.076658	0.03999	0.0308739	0.0641212	0.11058	0.0645887	0.0175069	0.0396888	0.012452	0.0440311	0.0473305	0.046848	0.0275835	0.013616	0.0242211	0.0506374	0.0483359	0.0249478	0.0896773	0.0691482	0.0236143	0.0324457	0.0205831	0.0442258	0.113131	0.0513281	0.0100221	0.00953592	0.0148127	0.0113792	0.00408935	0	0	0		0.000701313	0.012082	0.038166	0.0512584	0.0721121	0.0986448	0.11196	0.113159	0.161079	0.302149	0.181371	0.109362	0.0927229	0.0720658	0.0742112	0.0564045	0.0349972	0.0407025	0.0497978	0.0406083	0.0430944	0.0333951	0.0394507	0.06636	0.0974254	0.0937313	0.0906135	0.0654956	0.0681968	0.0459262	0.0349334	0.0382931	0.0476194	0.0306157	0.0318583	0.0368726	0.0316257	0.0213229	0.0257182	0.0261921	0.0239767	0.0226647	0.0198077	0.0149369	0.0199574	0.012881	0.0118623	0.00846041	0.0071824	0.0127647	0.00914315	0.005802	0.00720967	0.00107319	0.0039018	0.00373474	0.000757496	0.00329598	0.000958408	0.0241464	0.10875		0	0	0.0132326	0.0124734	0.0319626	0.0209601	0	0.010675	0.00956097	0.00501064	0.0038493	0.00578717	0.000767541	0.000589761	0	0	0.00343101	0	0	0	0.00295478	0.00228567	0	0	0.00654627	0	0	0.00247745	0	0.00800969	0.00512781	0.00968521	0.00607889	0.00375362	0.00496677	0.00475522	0.00390065	0.00859519	0	0.00350315	0.0093269	0	0.00292876	0.00372177	0	0	0	0	0	0	0.00422099	0	0.0194445	0	0.0252028	0	0	0	0	0		0.0363233	0.0142444	0.0219421	0.0398272	0.0372622	0.0286953	0.0242713	0.0247837	0.00839192	0.0244494	0	0.0536367	0.0399788	0	0.00210923	0.00595932	0	0.0132504	0.00567579	0.00693942	0.00820258	0	0.00567157	0.00588481	0.00190068	0.00583545	0.00661137	0.0141718	0.00557581	0.0103395	0.0178617	0.00406005	0.0131534	0.00225404	0.00827398	0	0.00556175	0	0	0	0	0	0	0.00332474	0	0	0	0	0	0	0	0	0	0	0	0	0	0	0	0		0.014276	0	0.0245848	0.0423562	0	0.0239797	0.0208354	0.00664151	0.00647087	0	0	0	0	0.00685758	0.00372425	0	0	0	0	0	0	0	0.00338451	0	0	0	0	0.00974228	0	0	0.0050195	0	0	0	0	0	0	0	0	0.00459186	0	0	0	0	0.0063757	0	0	0	0	0	0	0	0	0	0	0	0	0	0	0		0	0	0.00117257	0.00993742	0.0235785	0.0279132	0.0345371	0.0464794	0.0336185	0.0327154	0.0331608	0.038963	0.0453068	0.0425787	0.0323783	0.0245386	0.0250304	0.0260182	0.0222063	0.0277854	0.0228977	0.0196436	0.0237853	0.0178504	0.025322	0.0113413	0.0139652	0.0315647	0.00784684	0.0467767	0.00917601	0.0081589	0.00717786	0.0107127	0.0092037	0.00675921	0.00612117	0.00523248	0.00322317	0.00958888	0.00386365	0.00339947	0.0036112	0.00245044	0.00294303	0.00376479	0.00230435	0.00573289	0.000467384	0.00221485	0.00157942	0.00130686	0.00315704	0.00130002	0.0033305	0.00339402	0.000427937	0.000914344	0.000433947	0.00208692	0.0185385	>tr|Q7K6B0|Q7K6B0_PLAF7 Ras-related protein Rab-18 OS=Plasmodium falciparum (isolate 3D7) OX=36329 GN=PF3D7_0807300 PE=4 SV=1	Q7K6B0	Q7K6B0_PLAF7 Ras-related protein Rab-18	Plasmodium falciparum (isolate 3D7) OX=36329	PF3D7_0807300		Q7K6B0	link	0.651094	0.596819	0.451744	0.574041	0.755787	0.727143	0.697706	0.504207	0.281519	0.219702	0.224559	0.255443	0.146813	0.186291	0.141771	0.295429	0.24156	0.242369	0.237057	0.285356	0.272804	0.292411	0.191497	0.181461	0.224723	0.201813	0.808583	0.61986	0.300407	0.474411	0.411199	0.410258	0.325373	0.241808	0.32783	0.784906	0.208921	0.579801	0.802135	0.565902	0.548568	0.503271	0.221546	0.116325	0.153932	0.518856	0.420172	0.236645	0.269723	0.205274	0	0	0	0	0		0	0	0.0548236	0.445178	1	0.369569	0.197448	0.157731	0.187185	0.239098	0.261892	0.164586	0.122646	0.155428	0.121818	0.102781	0.0834276	0.0870505	0.0749024	0.112949	0.0926667	0.0993401	0.0645414	0.102263	0.0704579	0.0776835	0.0896431	0.0696162	0.0641024	0.0811515	0.0875758	0.055532	0.102034	0.0825455	0.0251145	0.078	0.107098	0.068734	0.0740337	0.0628444	0.0588444	0.040932	0.0537717	0.0628189	0.0640418	0.0819125	0.0807744	0.0990438	0.0647508	0.0411118	0.0804916	0.0604377	0.0618155	0.0253259	0.038631	0.0401003	0.0151556	0.00511636	0.00418687	0.00226431		0	0	0.00713982	0.24485	0.727331	1	0.603647	0.251691	0.221809	0.269772	0.204866	0.113127	0.0845554	0.0706171	0.0526545	0.0310742	0.0306116	0.0195189	0.0105019	0.0362437	0.0319009	0.0202105	0.0386828	0.030152	0.025386	0.0417559	0.023176	0.0252601	0.0171738	0.0428465	0.0478476	0.048917	0.0248733	0.0134816	0.0206368	0.0366138	0.0270364	0.0436429	0.0256606	0.0297546	0.0434457	0.0391196	0.0445348	0	0.0538134	0.0367488	0.0480918	0.0438901	0.0420426	0.0729591	0.0462594	0.0344189	0.04298	0.0376832	0.0276613	0.0635167	0.0154309	0	0	0		0	0.147417	0.464202	0.856975	1	0.90143	0.379035	0.592148	0.190796	0.476991	0.895426	0.410896	0.141028	0.151142	0.344047	0.190436	0.129018	0.180065	0.135254	0.171722	0.0798838	0.0285379	0	0.40129	0.446666	0.416313	0.212189	0.205347	0.219312	0.57679	0.284625	0.29747	0.114677	0.495113	0.492572	0.194876	0.1809	0.197392	0.120675	0.187186	0.36996	0.197453	0.125941	0	0.0725064	0.410924	0.23462	0.687367	0.192385	0.691109	0.45038	0.393918	0.434938	0.148928	0.163074	0.160658	0.0269142	0	0	0		0	0.0578246	0.38126	1	0.657277	0.689796	0.176466	0.263678	0.332954	0.46562	0.312595	0.197053	0.106387	0.0358026	0.164059	0.120229	0.0895313	0.134676	0.10606	0.111976	0.0225212	0.090231	0.076941	0.115573	0.203602	0.20505	0.144351	0.231657	0.166468	0.158246	0.33551	0.110612	0.133151	0.203104	0.0717381	0.16009	0.196542	0	0.0787172	0.083974	0.182364	0.0574793	0.174084	0.056349	0.0646647	0.111231	0.153967	0.151837	0.105477	0.144849	0.0462794	0.147831	0.087477	0.0766584	0.0478493	0.0384431	0.0482126	0	0	0		0	0	0.659889	1	0.993222	0.898991	0.715612	0.572743	0.508819	0.471965	0.364676	0.151425	0.106292	0.136025	0.116697	0.134854	0.0639903	0.0859134	0.0422867	0.0534388	0.053331	0.108595	0.069474	0.159365	0.13894	0.081974	0.197016	0.102776	0.0793477	0.164795	0.284196	0.165997	0.0449938	0.102002	0.0320025	0.113162	0.121642	0.120402	0.0708911	0.0349938	0.0622497	0.130141	0.124226	0.0641174	0.230476	0.177715	0.0606901	0.0833872	0.0528997	0.113663	0.290754	0.131916	0.0257575	0.0245079	0.0380695	0.0292452	0.0105099	0	0	0		0.00232108	0.0399867	0.126315	0.169646	0.238664	0.326477	0.370545	0.374513	0.533111	1	0.600269	0.361946	0.306878	0.23851	0.245611	0.186677	0.115827	0.13471	0.164812	0.134398	0.142626	0.110525	0.130567	0.219626	0.322441	0.310215	0.299896	0.216766	0.225705	0.151998	0.115616	0.126736	0.157602	0.101326	0.105439	0.122034	0.104669	0.0705706	0.0851176	0.0866859	0.0793536	0.0750115	0.0655559	0.0494355	0.0660514	0.0426312	0.0392596	0.0280007	0.023771	0.0422463	0.0302604	0.0192024	0.0238613	0.00355186	0.0129135	0.0123606	0.00250702	0.0109084	0.00317197	0.0799155	0.35992		0	0	0.414002	0.39025	1	0.655772	0	0.333985	0.29913	0.156766	0.120432	0.181061	0.0240137	0.0184516	0	0	0.107345	0	0	0	0.092445	0.0715108	0	0	0.20481	0	0	0.077511	0	0.250596	0.160432	0.303017	0.190188	0.117438	0.155394	0.148775	0.122038	0.268914	0	0.109602	0.291807	0	0.0916311	0.116442	0	0	0	0	0	0	0.132061	0	0.608354	0	0.788511	0	0	0	0	0		0.67721	0.265572	0.409087	0.742537	0.694714	0.534993	0.452512	0.462065	0.156458	0.455832	0	1	0.745362	0	0.0393243	0.111105	0	0.247039	0.105819	0.129378	0.152928	0	0.10574	0.109716	0.0354361	0.108796	0.123262	0.264217	0.103955	0.192768	0.333013	0.0756954	0.245231	0.0420242	0.15426	0	0.103693	0	0	0	0	0	0	0.0619863	0	0	0	0	0	0	0	0	0	0	0	0	0	0	0	0		0.337048	0	0.580431	1	0	0.566145	0.491909	0.156801	0.152773	0	0	0	0	0.161903	0.087927	0	0	0	0	0	0	0	0.079906	0	0	0	0	0.230009	0	0	0.118507	0	0	0	0	0	0	0	0	0.108411	0	0	0	0	0.150526	0	0	0	0	0	0	0	0	0	0	0	0	0	0	0		0	0	0.0250675	0.212444	0.504065	0.596734	0.73834	0.993646	0.718703	0.699396	0.708919	0.832959	0.968576	0.910256	0.692189	0.52459	0.535106	0.556223	0.474731	0.594001	0.489511	0.419944	0.508487	0.381609	0.541338	0.242457	0.29855	0.674797	0.167751	1	0.196167	0.174422	0.15345	0.229018	0.196758	0.1445	0.130859	0.111861	0.0689055	0.204993	0.0825978	0.0726746	0.077201	0.0523859	0.0629167	0.0804843	0.0492627	0.122559	0.00999182	0.0473495	0.0337651	0.0279382	0.0674919	0.027792	0.0712	0.0725579	0.00914852	0.019547	0.009277	0.0446145	0.39632
>tr|Q8I5A9|Q8I5A9_PLAF7 Ras-related protein Rab-2 OS=Plasmodium falciparum (isolate 3D7) OX=36329 GN=PF3D7_1231100 PE=4 SV=1	24.423	0	1	23	88.3	213	23140000000	1361200000	1372	0	1.35813e+06	1.65095e+07	5.98165e+07	3.26157e+07	2.84516e+07	2.40123e+07	1.01984e+07	8.74057e+06	8.08404e+06	6.01372e+06	721523	1.28099e+06	2.26991e+06	3.72317e+06	3.22634e+06	3.11363e+06	1.35559e+07	2.99363e+06	726455	6.10155e+06	1.12352e+06	2.81246e+06	4.47441e+06	4.76193e+06	4.4997e+06	4.99972e+06	3.26284e+06	3.31258e+06	4.43367e+06	6.61659e+06	4.97062e+06	4.24192e+06	1.24448e+07	1.42226e+06	2.15689e+06	3.81492e+06	3.38137e+06	3.3348e+06	3.98921e+06	1.02355e+07	7.20952e+06	6.91036e+06	1.13083e+07	1.01975e+07	1.04616e+07	1.19665e+07	6.75818e+06	4.02795e+06	4.2379e+06	1.3866e+07	1.22776e+07	1.0085e+07	4.08647e+06	6.51775e+06	1.09527e+06	185392	314729	0	0		0	2.77256e+06	5.25815e+07	1.58054e+08	1.93229e+08	6.50897e+07	3.3491e+07	2.69479e+07	2.10985e+07	2.58492e+07	1.5559e+07	1.31552e+07	8.09437e+06	1.19211e+07	1.03733e+07	1.12293e+07	1.06757e+07	8.12564e+06	1.00605e+07	1.11117e+07	1.07924e+07	6.22574e+06	6.08543e+06	9.87571e+06	6.70912e+06	5.13156e+06	5.35785e+06	7.38405e+06	2.46664e+06	7.58523e+06	9.55365e+06	4.80063e+06	7.36426e+06	2.54394e+06	938001	6.56293e+06	3.8742e+06	6.13407e+06	3.02199e+06	5.04138e+06	5.53811e+06	4.20318e+06	5.25376e+06	3.99416e+06	4.99163e+06	5.77532e+06	5.65144e+06	5.32489e+06	4.30185e+06	6.02718e+06	7.50924e+06	4.10394e+06	4.87158e+06	3.77142e+06	3.68461e+06	2.68396e+06	940895	0	0	0		0	1.38652e+06	1.64348e+07	2.01838e+08	3.20353e+08	2.87144e+08	1.54631e+08	6.84871e+07	3.93498e+07	3.08442e+07	2.52314e+07	6.34957e+06	8.48732e+06	3.41344e+06	5.13962e+06	2.14129e+06	2.40636e+06	2.46766e+06	5.38462e+06	3.99336e+06	6.01613e+06	5.03644e+06	3.31704e+06	3.77637e+06	3.61156e+06	1.49156e+06	6.00994e+06	3.7575e+06	2.24147e+06	4.56708e+06	2.59181e+06	703975	1.61577e+06	0	735315	0	0	1.21699e+06	1.02138e+06	2.20497e+06	3.17434e+06	859759	4.77906e+06	6.05534e+06	6.33572e+06	8.18779e+06	4.04318e+06	4.34125e+06	3.50749e+06	4.81208e+06	9.11942e+06	1.96086e+06	7.05449e+06	1.40621e+06	1.94264e+06	4.29791e+06	0	0	0	0		3.43087e+06	3.00412e+06	3.61194e+06	1.05882e+07	1.19758e+07	1.3161e+07	8.99641e+06	1.20606e+07	3.01544e+06	6.55819e+06	5.79104e+06	3.68682e+06	451074	893374	2.68042e+06	1.35809e+06	452770	645571	0	416827	350201	452917	1.56678e+06	339345	2.88048e+06	3.88773e+06	1.50798e+06	1.68762e+06	1.49253e+06	1.20057e+06	4.6217e+06	840621	485763	902074	1.39503e+06	0	0	1.36918e+06	2.71617e+06	1.0203e+06	624374	0	1.24775e+06	1.04832e+06	351927	4.155e+06	3.56542e+06	7.64901e+06	1.34589e+06	5.56469e+06	4.58262e+06	2.43121e+06	8.21672e+06	4.87938e+06	754984	3.41892e+06	617406	0	0	0		923887	2.88953e+07	2.57591e+07	7.21284e+07	9.20536e+07	9.61557e+07	3.30278e+07	4.57206e+07	4.14451e+07	6.17555e+07	4.98266e+07	2.78268e+07	1.73311e+07	3.50573e+06	1.50604e+07	8.39032e+06	5.34511e+06	1.27525e+07	5.36668e+06	7.35535e+06	4.67875e+06	7.38154e+06	3.77925e+06	7.74091e+06	1.96425e+07	1.66817e+07	4.79315e+06	9.64562e+06	6.82342e+06	4.28895e+06	7.65271e+06	5.33741e+06	5.85123e+06	8.19696e+06	1.11043e+06	3.4381e+06	499652	5.3713e+06	2.5488e+06	1.29246e+06	1.17895e+07	4.40682e+06	1.94742e+06	6.21291e+06	1.9691e+06	9.39602e+06	4.57707e+06	8.66573e+06	3.30544e+06	4.24851e+06	2.92415e+06	482319	1.42458e+06	5.74646e+06	3.55877e+06	1.4886e+06	3.74138e+06	0	0	0		0	7.33926e+06	5.88486e+07	5.78293e+07	6.68079e+07	9.3336e+07	5.05195e+07	6.1758e+07	5.56393e+07	6.99707e+07	2.57365e+07	1.41182e+07	9.3435e+06	9.69909e+06	7.37334e+06	8.6195e+06	6.45334e+06	8.07927e+06	3.45165e+06	1.04941e+07	3.59522e+07	4.88653e+07	4.07371e+07	1.36557e+07	1.17528e+07	7.48546e+06	5.86564e+06	2.20422e+06	2.75803e+06	9.00072e+06	7.54429e+06	1.57575e+06	784280	962337	1.09857e+06	2.22636e+06	912391	733897	1.90572e+06	3.40854e+06	1.81983e+06	2.64136e+06	2.12149e+06	2.27528e+06	4.81227e+06	2.86829e+06	3.72482e+06	1.20423e+07	1.08573e+06	5.8406e+06	4.9209e+06	3.29875e+06	2.826e+06	510117	8.5997e+06	1.75096e+06	0	0	0	0		40714	2782900	21866000	32855000	18839000	25689000	21156000	24613000	32941000	36434000	44358000	33134000	32146000	26751000	22271000	17911000	13456000	11942000	11277000	10623000	14794000	15291000	9688100	12510000	9072600	7459400	4306700	4763600	5186700	6849500	7482700	5573800	4810800	4319400	4726000	5444000	4604500	3061300	4103100	3603700	5261800	3485000	2187800	2848200	4433800	1920100	2591000	1763700	1449600	2275700	1907500	1544800	1027000	1055400	1179300	634050	366890	381610	105620	2470300	30402000		183443	0	1.82149e+06	5.35773e+06	3.40803e+06	5.66418e+06	4.59007e+06	2.07137e+06	1.00517e+07	1.96104e+06	0	0	55790.6	0	0	950047	1.23195e+06	622318	1.55093e+06	0	463076	2.42425e+06	2.25761e+06	4.89065e+06	320298	1.23715e+06	0	0	518589	294923	2.59541e+06	7.72274e+06	0	0	8.8781e+06	0	0	142071	1.59482e+06	289266	320578	0	1.08589e+06	1.11388e+06	0	1.93742e+06	422078	656125	397437	842583	3.76531e+06	1.53572e+06	2.53004e+06	2.45226e+06	3.44859e+06	3.01046e+06	0	0	0	0		0	5.50204e+06	2.99161e+06	5.68118e+06	2.9842e+06	3.30499e+06	2.05705e+06	1.30703e+06	908089	1.10229e+07	1.63279e+06	0	1.62927e+06	532138	0	0	584453	408076	960526	1.15464e+06	843599	1.77297e+07	9.10518e+06	5.39759e+06	581295	4.59328e+06	0	1.39766e+06	0	358797	788916	0	0	0	0	5.38666e+06	340488	3.01921e+06	1.36572e+06	2.48046e+06	909911	1.94677e+06	0	1.68735e+07	1.01815e+07	1.37391e+06	2.17555e+06	1.82119e+06	509426	1.70566e+06	1.11462e+06	0	0	0	0	0	6.73294e+06	0	0	0		0	3.44e+06	2.88274e+06	3.7522e+06	7.52343e+06	1.14888e+06	1.4931e+06	350458	0	0	343978	0	0	0	0	580974	1.1853e+06	758758	598637	0	9.15586e+06	276983	2.45742e+06	2.75657e+06	829538	1.52474e+06	0	0	0	0	880795	0	0	0	0	0	4.2761e+06	0	0	0	0	0	0	710966	2.58379e+06	0	0	704572	3.75027e+06	556190	476066	322124	416213	0	0	0	0	0	0	0		628731	81181.3	5.78715e+06	1.93797e+07	2.69992e+07	2.81008e+07	2.28017e+07	2.22841e+07	2.123e+07	2.21401e+07	2.24455e+07	2.93465e+07	2.63883e+07	2.14231e+07	1.46831e+07	1.70324e+07	1.68662e+07	2.03974e+07	2.667e+07	3.01743e+07	2.98039e+07	2.74392e+07	4.06191e+07	2.41423e+07	2.3878e+07	7.3883e+06	1.2073e+07	9.02981e+06	1.36207e+07	1.02028e+07	8.87913e+06	4.94194e+06	2.66716e+06	3.13598e+06	3.73475e+06	3.08786e+06	1.75927e+06	1.10415e+06	1.67665e+06	955847	1.51543e+06	839749	1.03226e+06	1.00284e+06	954929	1.03486e+06	1.09323e+06	1.11151e+06	185772	1.5398e+06	860024	1.79362e+06	1.22544e+06	942757	1.26338e+06	918825	25039.7	139404	62132.4	1.22663e+06	1.1687e+07	>tr|Q8I5A9|Q8I5A9_PLAF7 Ras-related protein Rab-2 OS=Plasmodium falciparum (isolate 3D7) OX=36329 GN=PF3D7_1231100 PE=4 SV=1	Q8I5A9	Q8I5A9_PLAF7 Ras-related protein Rab-2	Plasmodium falciparum (isolate 3D7) OX=36329	PF3D7_1231100		Q8I5A9	link	0	0.00423949	0.0515352	0.186721	0.101812	0.0888132	0.0749558	0.0318348	0.0272842	0.0252348	0.0187721	0.00225227	0.00399868	0.00708564	0.0116221	0.0100712	0.00971938	0.0423156	0.00934478	0.00226767	0.0190463	0.00350714	0.00877925	0.0139671	0.0148646	0.0140461	0.0156069	0.0101851	0.0103404	0.0138399	0.0206541	0.0155161	0.0132414	0.0388471	0.00443967	0.00673284	0.0119085	0.0105551	0.0104098	0.0124526	0.0319508	0.0225049	0.0215711	0.0352994	0.0318322	0.0326564	0.037354	0.021096	0.0125735	0.0132288	0.0432835	0.0383252	0.031481	0.0127561	0.0203455	0.00341894	0.00057871	0.000982442	0	0		0	0.00865469	0.164136	0.493375	0.603176	0.203181	0.104544	0.0841195	0.0658601	0.0806896	0.0485682	0.0410646	0.025267	0.0372122	0.0323808	0.0350529	0.0333249	0.0253646	0.0314046	0.0346858	0.0336892	0.019434	0.018996	0.0308276	0.0209429	0.0160185	0.0167248	0.0230497	0.00769976	0.0236777	0.0298222	0.0149854	0.022988	0.00794104	0.00292802	0.0204865	0.0120935	0.0191478	0.00943332	0.015737	0.0172875	0.0131204	0.0163999	0.012468	0.0155816	0.018028	0.0176413	0.0166219	0.0134285	0.0188142	0.0234405	0.0128107	0.0152069	0.0117727	0.0115017	0.00837814	0.00293706	0	0	0		0	0.00432809	0.0513022	0.630048	1	0.896337	0.482689	0.213786	0.122833	0.096282	0.0787613	0.0198205	0.0264936	0.0106553	0.0160436	0.00668415	0.0075116	0.00770293	0.0168084	0.0124655	0.0187797	0.0157215	0.0103543	0.0117881	0.0112737	0.00465599	0.0187604	0.0117292	0.00699687	0.0142564	0.00809047	0.0021975	0.00504371	0	0.00229532	0	0	0.00379891	0.00318829	0.00688294	0.00990889	0.00268378	0.0149181	0.0189021	0.0197773	0.0255586	0.012621	0.0135514	0.0109488	0.0150212	0.0284668	0.00612093	0.022021	0.00438956	0.00606405	0.0134162	0	0	0	0		0.0107096	0.00937754	0.0112749	0.0330517	0.0373831	0.0410827	0.0280828	0.0376478	0.00941286	0.0204718	0.0180771	0.0115086	0.00140805	0.00278872	0.00836707	0.00423934	0.00141335	0.00201518	0	0.00130115	0.00109317	0.00141381	0.00489078	0.00105928	0.00899158	0.0121358	0.00470724	0.005268	0.00465902	0.00374763	0.0144269	0.00262404	0.00151634	0.00281587	0.00435465	0	0	0.00427398	0.00847869	0.00318492	0.00194902	0	0.00389493	0.00327237	0.00109856	0.01297	0.0111297	0.0238768	0.00420125	0.0173705	0.0143049	0.00758916	0.025649	0.0152313	0.00235673	0.0106724	0.00192727	0	0	0		0.00288396	0.0901981	0.0804086	0.225153	0.28735	0.300155	0.103098	0.142719	0.129373	0.192773	0.155536	0.0868628	0.0540999	0.0109433	0.047012	0.0261909	0.0166851	0.0398075	0.0167524	0.0229601	0.014605	0.0230419	0.0117971	0.0241637	0.0613152	0.0520727	0.0149621	0.0301093	0.0212997	0.0133882	0.0238884	0.016661	0.0182649	0.0255873	0.00346626	0.0107322	0.00155969	0.0167668	0.00795621	0.0040345	0.0368016	0.0137561	0.00607898	0.019394	0.00614667	0.0293302	0.0142876	0.0270505	0.0103181	0.013262	0.0091279	0.00150559	0.0044469	0.0179379	0.0111089	0.00464673	0.0116789	0	0	0		0	0.0229099	0.183699	0.180517	0.208545	0.291353	0.157699	0.192781	0.173681	0.218417	0.0803379	0.0440707	0.0291662	0.0302762	0.0230163	0.0269063	0.0201445	0.0252199	0.0107745	0.0327581	0.112227	0.152536	0.127163	0.0426271	0.0366871	0.0233663	0.0183099	0.00688061	0.00860933	0.0280963	0.0235499	0.0049188	0.00244817	0.00300399	0.00342926	0.0069497	0.00284808	0.0022909	0.00594879	0.01064	0.00568071	0.00824515	0.00662234	0.00710243	0.0150218	0.00895351	0.0116272	0.0375908	0.00338917	0.0182317	0.0153608	0.0102972	0.00882151	0.00159236	0.0268444	0.00546571	0	0	0	0		0.000127091	0.00868698	0.0682559	0.102559	0.058807	0.0801896	0.0660396	0.0768308	0.102827	0.113731	0.138466	0.10343	0.100346	0.0835047	0.0695202	0.0559102	0.0420036	0.0372776	0.0352018	0.0331603	0.0461803	0.0477317	0.0302419	0.0390507	0.0283206	0.0232849	0.0134436	0.0148698	0.0161906	0.0213811	0.0233577	0.0173989	0.0150172	0.0134832	0.0147525	0.0169937	0.0143732	0.00955602	0.0128081	0.0112491	0.016425	0.0108786	0.00682934	0.00889081	0.0138404	0.0059937	0.00808795	0.00550549	0.00452501	0.00710372	0.00595437	0.00482218	0.00320584	0.00329449	0.00368125	0.00197922	0.00114527	0.00119122	0.000329699	0.00771118	0.0949015		0.000572627	0	0.00568587	0.0167244	0.0106384	0.017681	0.0143282	0.00646589	0.031377	0.00612148	0	0	0.000174153	0	0	0.00296562	0.00384559	0.0019426	0.0048413	0	0.00144552	0.00756742	0.00704727	0.0152664	0.000999827	0.00386184	0	0	0.00161881	0.000920617	0.00810173	0.024107	0	0	0.0277135	0	0	0.000443484	0.00497831	0.000902959	0.0010007	0	0.00338966	0.00347703	0	0.00604777	0.00131754	0.00204813	0.00124062	0.00263017	0.0117536	0.00479382	0.00789767	0.00765487	0.010765	0.00939733	0	0	0	0		0	0.0171749	0.00933848	0.0177341	0.00931536	0.0103167	0.00642118	0.00407995	0.00283465	0.0344086	0.00509684	0	0.00508584	0.0016611	0	0	0.0018244	0.00127383	0.00299833	0.00360426	0.00263334	0.0553443	0.0284223	0.0168489	0.00181454	0.0143382	0	0.00436287	0	0.00112	0.00246264	0	0	0	0	0.0168147	0.00106285	0.00942464	0.00426316	0.00774288	0.00284034	0.00607695	0	0.0526716	0.0317823	0.00428875	0.00679111	0.00568494	0.0015902	0.00532431	0.00347934	0	0	0	0	0	0.0210173	0	0	0		0	0.0107381	0.00899863	0.0117127	0.0234848	0.0035863	0.00466078	0.00109397	0	0	0.00107375	0	0	0	0	0.00181354	0.00369998	0.00236851	0.00186868	0	0.0285805	0.000864618	0.00767096	0.0086048	0.00258945	0.00475957	0	0	0	0	0.00274945	0	0	0	0	0	0.0133481	0	0	0	0	0	0	0.00221932	0.00806545	0	0	0.00219936	0.0117067	0.00173618	0.00148606	0.00100553	0.00129923	0	0	0	0	0	0	0		0.00196262	0.000253412	0.0180649	0.0604947	0.0842796	0.0877183	0.0711767	0.069561	0.0662705	0.0691114	0.070065	0.0916067	0.0823724	0.0668733	0.045834	0.0531676	0.0526488	0.0636716	0.0832519	0.0941907	0.0930346	0.0856531	0.126795	0.0753615	0.0745364	0.023063	0.0376867	0.0281871	0.0425178	0.0318487	0.0277167	0.0154265	0.00832568	0.00978914	0.0116582	0.00963894	0.00549166	0.00344668	0.00523375	0.00298373	0.00473049	0.00262132	0.00322227	0.00313042	0.00298086	0.00323037	0.00341259	0.00346965	0.000579898	0.00480657	0.00268461	0.00559887	0.00382529	0.00294287	0.00394372	0.00286816	7.81629e-05	0.000435158	0.00019395	0.00382899	0.0364816	>tr|Q8I5A9|Q8I5A9_PLAF7 Ras-related protein Rab-2 OS=Plasmodium falciparum (isolate 3D7) OX=36329 GN=PF3D7_1231100 PE=4 SV=1	Q8I5A9	Q8I5A9_PLAF7 Ras-related protein Rab-2	Plasmodium falciparum (isolate 3D7) OX=36329	PF3D7_1231100		Q8I5A9	link	0.475648	0.401433	0.170494	0.146123	0.135147	0.100536	0.0120623	0.0214153	0.0379478	0.0622433	0.0539372	0.0520531	0.226625	0.0500469	0.0121447	0.102004	0.0187828	0.0470181	0.0748023	0.079609	0.0752251	0.0835843	0.0545475	0.055379	0.0741212	0.110615	0.0830977	0.0709155	0.20805	0.0237771	0.0360584	0.0637771	0.056529	0.0557506	0.0666908	0.171115	0.120527	0.115526	0.189049	0.17048	0.174894	0.200053	0.112982	0.0673383	0.0708483	0.231809	0.205254	0.1686	0.0683167	0.108962	0.0183105	0.00309934	0.00526157	0	0		0	0.0143485	0.272119	0.817962	1	0.336852	0.173322	0.139461	0.109189	0.133775	0.0805208	0.0680806	0.0418899	0.0616938	0.0536838	0.0581139	0.055249	0.0420518	0.0520653	0.0575052	0.0558529	0.0322194	0.0314933	0.0511087	0.034721	0.0265568	0.0277279	0.0382139	0.0127654	0.039255	0.049442	0.0248442	0.0381115	0.0131654	0.00485434	0.0339644	0.0200498	0.031745	0.0156394	0.0260901	0.0286608	0.0217523	0.0271892	0.0206706	0.0258326	0.0298884	0.0292473	0.0275574	0.0222629	0.0311918	0.0388618	0.0212387	0.0252114	0.0195179	0.0190686	0.01389	0.00486932	0	0	0		0	0.00432809	0.0513022	0.630048	1	0.896337	0.482689	0.213786	0.122833	0.096282	0.0787613	0.0198205	0.0264936	0.0106553	0.0160436	0.00668415	0.0075116	0.00770293	0.0168084	0.0124655	0.0187797	0.0157215	0.0103543	0.0117881	0.0112737	0.00465599	0.0187604	0.0117292	0.00699687	0.0142564	0.00809047	0.0021975	0.00504371	0	0.00229532	0	0	0.00379891	0.00318829	0.00688294	0.00990889	0.00268378	0.0149181	0.0189021	0.0197773	0.0255586	0.012621	0.0135514	0.0109488	0.0150212	0.0284668	0.00612093	0.022021	0.00438956	0.00606405	0.0134162	0	0	0	0		0.260685	0.22826	0.274443	0.804515	0.909947	1	0.683566	0.916389	0.22912	0.498305	0.440016	0.280132	0.0342735	0.0678805	0.203664	0.10319	0.0344024	0.0490518	0	0.0316714	0.0266091	0.0344136	0.119047	0.0257842	0.218865	0.295398	0.114579	0.128229	0.113406	0.0912215	0.351167	0.0638722	0.0369093	0.0685415	0.105997	0	0	0.104034	0.206381	0.0775244	0.0474412	0	0.0948069	0.0796532	0.0267401	0.315705	0.270908	0.581188	0.102263	0.422817	0.348198	0.184729	0.624324	0.370746	0.0573653	0.259777	0.0469119	0	0	0		0.00960824	0.300505	0.26789	0.75012	0.957339	1	0.343483	0.475485	0.431021	0.642245	0.518186	0.289393	0.18024	0.0364589	0.156626	0.0872577	0.055588	0.132623	0.0558124	0.0764942	0.0486581	0.0767665	0.0393034	0.0805039	0.204278	0.173486	0.0498478	0.100312	0.0709622	0.0446042	0.0795866	0.0555079	0.0608516	0.0852468	0.0115482	0.0357555	0.00519628	0.0558604	0.026507	0.0134414	0.122609	0.04583	0.0202528	0.064613	0.0204783	0.0977167	0.0476005	0.0901218	0.0343759	0.0441836	0.0304106	0.00501602	0.0148153	0.0597621	0.0370105	0.0154811	0.0389096	0	0	0		0	0.0786327	0.630503	0.619583	0.715779	1	0.541265	0.661674	0.596118	0.749665	0.27574	0.151262	0.100106	0.103916	0.0789978	0.0923492	0.069141	0.0865612	0.0369809	0.112434	0.385191	0.523542	0.436457	0.146307	0.12592	0.0801991	0.0628444	0.023616	0.0295494	0.0964336	0.0808294	0.0168826	0.00840276	0.0103105	0.0117701	0.0238532	0.00977534	0.00786296	0.0204178	0.0365191	0.0194976	0.0282995	0.0227296	0.0243774	0.0515586	0.0307308	0.0399076	0.129021	0.0116325	0.0625761	0.0527224	0.0353428	0.0302777	0.00546538	0.092137	0.0187597	0	0	0	0		0.00091785	0.0627373	0.492944	0.740678	0.424704	0.579129	0.476938	0.554872	0.742617	0.821363	1	0.746968	0.724695	0.60307	0.502074	0.403783	0.30335	0.269219	0.254227	0.239483	0.333514	0.344718	0.218407	0.282024	0.204531	0.168164	0.0970896	0.10739	0.116928	0.154414	0.168689	0.125655	0.108454	0.0973759	0.106542	0.122729	0.103803	0.0690135	0.0924997	0.0812413	0.118621	0.0785653	0.0493214	0.0642094	0.0999549	0.0432864	0.0584111	0.0397606	0.0326796	0.051303	0.0430024	0.0348257	0.0231525	0.0237928	0.026586	0.0142939	0.00827111	0.00860296	0.00238108	0.0556901	0.685378		0.0182499	0	0.181211	0.533016	0.339049	0.563503	0.456645	0.206071	1	0.195094	0	0	0.00555035	0	0	0.0945157	0.122561	0.0619115	0.154294	0	0.0460693	0.241177	0.224599	0.486548	0.0318649	0.123078	0	0	0.0515921	0.0293405	0.258206	0.7683	0	0	0.883241	0	0	0.014134	0.158661	0.0287777	0.0318928	0	0.10803	0.110815	0	0.192745	0.0419906	0.0652748	0.0395392	0.0838246	0.374594	0.152781	0.251702	0.243964	0.343084	0.299497	0	0	0	0		0	0.310328	0.168734	0.320432	0.168316	0.186409	0.116022	0.0737195	0.0512185	0.621718	0.0920932	0	0.0918946	0.0300139	0	0	0.0329646	0.0230165	0.054176	0.0651242	0.047581	1	0.513555	0.304437	0.0327865	0.259072	0	0.0788314	0	0.020237	0.0444968	0	0	0	0	0.303821	0.0192044	0.170291	0.0770298	0.139904	0.0513212	0.109803	0	0.951707	0.574264	0.0774922	0.122706	0.10272	0.0287329	0.0962033	0.0628671	0	0	0	0	0	0.379754	0	0	0		0	0.375715	0.314852	0.409814	0.821706	0.125481	0.163075	0.0382769	0	0	0.0375692	0	0	0	0	0.0634538	0.129458	0.0828713	0.0653829	0	1	0.030252	0.268398	0.301072	0.0906019	0.166532	0	0	0	0	0.0962001	0	0	0	0	0	0.467034	0	0	0	0	0	0	0.0776514	0.282201	0	0	0.0769531	0.409604	0.0607469	0.0519957	0.0351823	0.0454586	0	0	0	0	0	0	0		0.0154787	0.0019986	0.142474	0.477107	0.664692	0.691813	0.561353	0.548611	0.522659	0.545065	0.552585	0.72248	0.649651	0.527413	0.361482	0.41932	0.415228	0.502163	0.656587	0.742859	0.733741	0.675525	1	0.594358	0.58785	0.181892	0.297226	0.222304	0.335327	0.251183	0.218595	0.121665	0.0656626	0.0772045	0.0919456	0.07602	0.0433114	0.0271831	0.0412773	0.0235319	0.0373082	0.0206737	0.0254132	0.0246889	0.0235093	0.0254771	0.0269142	0.0273643	0.00457351	0.0379083	0.0211729	0.044157	0.0301691	0.0232097	0.0311031	0.0226205	0.000616452	0.00343198	0.00152963	0.0301983	0.287722
>tr|Q7KQK0|Q7KQK0_PLAF7 cAMP-dependent protein kinase regulatory subunit OS=Plasmodium falciparum (isolate 3D7) OX=36329 GN=PF3D7_1223100 PE=1 SV=1	50.832	0	1	24	54.2	441	8988200000	309940000	419	0	0	85917.8	0	0	0	990324	3.93154e+06	1.31125e+07	1.70185e+07	9.61488e+06	8.26627e+06	5.46598e+06	1.18702e+06	527295	364275	144406	370804	255341	97200.6	82400.2	339862	260875	0	82200.2	564344	44532.5	390720	724698	636463	1.36342e+06	1.99032e+06	232335	496088	184302	0	380900	273775	511422	369704	130935	713798	623616	323618	514343	373852	623086	203096	124257	0	0	546883	60230.3	107633	244134	0	0	0	0	0		203526	0	0	0	0	78357.8	1.08671e+06	4.52729e+06	1.11985e+07	6.29221e+06	4.24733e+06	1.70078e+06	1.40682e+06	1.45069e+06	544214	677661	146012	518692	785978	1.30982e+06	761314	500022	285601	1.01166e+06	1.00783e+06	823738	1.22039e+06	1.00335e+06	324398	1.36219e+06	1.72038e+06	1.01352e+06	1.56831e+06	1.81607e+06	459283	967874	1.16018e+06	472585	1.72869e+06	1.79432e+06	1.21871e+06	489267	422866	539351	702698	846815	859483	1.40383e+06	695911	866587	442638	558544	186144	298549	131664	243565	0	0	0	0		226715	0	0	0	1.10927e+06	0	0	965452	4.3955e+06	9.26388e+06	4.79675e+06	2.15945e+06	0	213233	0	0	249024	0	0	0	0	1.34568e+06	696280	512872	1.33787e+06	3.09651e+06	1.05257e+07	1.27103e+06	805541	1.6673e+06	2.28059e+06	2.71507e+06	0	1.2024e+06	0	0	0	1.94255e+06	653561	448659	705331	686728	770310	78564.1	944874	628589	1.44843e+06	716240	542826	554736	0	915863	572455	0	290013	367525	0	0	0	0		0	0	0	0	1.03962e+06	5.52857e+06	6.39341e+06	8.08843e+06	64354.3	4.43517e+06	5.70957e+06	454060	372847	0	1.07515e+06	1.9529e+06	0	0	577629	463571	689513	0	361482	1.05196e+06	826760	1.82015e+06	2.02452e+06	1.26596e+06	1.32074e+06	1.79563e+06	1.567e+06	758302	817396	645423	1.51708e+06	475773	297681	0	0	1.3419e+06	663708	783075	445249	937795	1.05112e+06	3.30615e+06	1.82848e+06	1.46791e+06	1.24447e+06	768772	1.19998e+06	0	908783	163575	177786	0	0	0	0	0		0	0	0	0	0	1.11432e+06	958283	2.11536e+06	433633	1.08112e+06	1.79812e+06	0	93478.8	0	117772	204726	0	133580	574839	861180	1.53763e+06	1.39696e+06	0	401278	647175	782103	1.71208e+06	1.15603e+06	2.99572e+06	891609	1.26885e+06	384211	231892	1.17402e+06	0	0	0	161216	0	0	0	127579	90482.1	170715	975308	824550	928201	1.10604e+06	539711	427278	785955	0	0	188991	0	0	383560	0	0	0		0	0	0	0	0	2.3395e+06	6.15978e+06	3.23322e+06	653081	853126	1.21309e+06	764738	92162.3	573139	165406	1.21442e+06	0	1.49735e+06	1.63385e+06	683747	1.97462e+06	2.15827e+06	1.56262e+06	1.97951e+06	1.62584e+06	2.30217e+06	2.09012e+06	776475	2.94724e+06	3.48368e+06	2.52446e+06	149092	0	460142	0	456268	0	0	730694	753380	526717	959891	2.13118e+06	1.25569e+06	2.74897e+06	1.5971e+06	1.85146e+06	2.11365e+06	1.36586e+06	985752	184141	1.82507e+06	244493	0	262654	221011	0	0	0	0		37676	17177	73985	0	137740	3536300	13028000	11621000	14495000	12208000	10756000	6486700	11641000	9282600	9556100	10077000	6207100	4551200	4666800	2163400	2425200	2356000	2109000	1085600	2084000	2054100	1694500	2503400	1790000	1017500	890450	633380	414820	490490	335100	201340	176550	93578	119230	87026	31366	170100	281740	159910	189990	200870	136630	307940	256930	488090	343820	148990	259550	249710	98211	67306	14260	0	52372	245640	1331100		670213	654884	1.03104e+06	2.13287e+06	1.98679e+06	2.09685e+06	1.11821e+06	2.12193e+06	2.72296e+06	1.68541e+06	731303	870466	111394	187258	258207	466251	3.18363e+06	5.14133e+06	1.3275e+06	2.68413e+06	899603	1.34427e+06	662449	170795	524713	238169	259035	206803	178173	111165	996901	0	937866	974955	600065	463637	638634	2.33486e+06	417276	284116	1.32594e+06	410685	0	1.15394e+06	364111	936492	86396.9	217450	0	0	56831.2	0	0	0	0	0	0	0	0	0		784118	753998	2.47013e+06	3.90708e+06	1.91143e+06	3.03606e+06	2.78879e+06	3.26582e+06	2.14977e+06	2.90872e+06	1.46166e+06	3.32594e+06	2.72734e+06	1.32995e+06	694791	657172	993561	426445	197212	835340	332594	270189	138327	159635	0	162456	0	109033	469469	817730	1.72725e+06	1.49849e+06	1.42295e+06	747592	840441	2.18572e+06	915377	746894	0	1.1867e+06	607194	578866	779169	1.28978e+06	1.21111e+06	1.53438e+06	1.58242e+06	1.58151e+06	1.47721e+06	780171	612508	0	0	0	0	0	0	0	0	0		0	129540	1.3974e+06	2.01103e+06	801633	1.17809e+06	1.18363e+06	691806	201216	902328	1.4885e+06	1.89417e+06	1.30888e+06	1.25247e+06	0	2.0752e+06	349923	232526	566005	0	108304	0	0	0	0	0	0	884024	1.44308e+06	733119	2.88188e+06	3.26187e+06	427760	0	1.85078e+06	2.24636e+06	944198	701450	0	0	0	0	0	0	0	2.42641e+06	2.86157e+06	0	0	0	0	0	0	418479	0	0	0	0	0	0		109814	134888	759581	632847	827182	597313	853282	1.74803e+06	1.8851e+06	3.00651e+06	2.35614e+06	4.99797e+06	3.76625e+06	3.28935e+06	5.35632e+06	3.33779e+06	3.28144e+06	4.3742e+06	3.80044e+06	5.11178e+06	3.78049e+06	3.03737e+06	1.66525e+06	3.07979e+06	4.0521e+06	3.29948e+06	4.59246e+06	2.5915e+06	1.77573e+06	1.62315e+06	503691	1.01739e+06	452124	453042	800907	148695	85309.2	60905.7	45536.9	165481	27026.1	86391.8	179647	65730.1	54402.1	140770	52714.8	77403.2	48164.3	67808.3	50299.5	105575	40707.8	48626.5	23900.1	11137.9	25171.1	4943.21	0	155487	401047	>tr|Q7KQK0|Q7KQK0_PLAF7 cAMP-dependent protein kinase regulatory subunit OS=Plasmodium falciparum (isolate 3D7) OX=36329 GN=PF3D7_1223100 PE=1 SV=1	Q7KQK0	Q7KQK0_PLAF7 cAMP-dependent protein kinase regulatory subunit	Plasmodium falciparum (isolate 3D7) OX=36329	PF3D7_1223100		Q7KQK0	link	0	0	0.0050485	0	0	0	0.0581911	0.231016	0.770489	1	0.564967	0.485723	0.321179	0.0697488	0.0309837	0.0214047	0.00848526	0.0217883	0.0150037	0.00571148	0.00484181	0.0199702	0.0153289	0	0.00483006	0.0331607	0.00261671	0.0229586	0.042583	0.0373983	0.0801144	0.116951	0.0136519	0.02915	0.0108295	0	0.0223815	0.0160869	0.030051	0.0217237	0.00769369	0.0419425	0.0366435	0.0190157	0.0302226	0.0219674	0.0366124	0.0119338	0.00730133	0	0	0.0321347	0.00353911	0.00632446	0.0143452	0	0	0	0	0		0.0119591	0	0	0	0	0.00460428	0.0638548	0.266022	0.658021	0.369728	0.249572	0.0999373	0.082664	0.0852421	0.0319779	0.0398192	0.00857961	0.0304782	0.0461838	0.0769647	0.0447346	0.0293811	0.0167818	0.0594446	0.0592197	0.0484026	0.0717098	0.0589564	0.0190615	0.080042	0.101089	0.0595543	0.0921536	0.106712	0.0269873	0.056872	0.0681718	0.027769	0.101577	0.105434	0.0716111	0.0287492	0.0248475	0.0316921	0.0412903	0.0497586	0.0505029	0.0824885	0.0408915	0.0509204	0.0260093	0.0328199	0.0109378	0.0175427	0.00773652	0.0143118	0	0	0	0		0.0133217	0	0	0	0.0651801	0	0	0.0567297	0.258278	0.544343	0.281855	0.126889	0	0.0125295	0	0	0.0146326	0	0	0	0	0.0790719	0.0409132	0.0301362	0.0786129	0.18195	0.618488	0.0746856	0.0473333	0.0979703	0.134007	0.159537	0	0.0706527	0	0	0	0.114144	0.038403	0.0263631	0.041445	0.0403519	0.0452632	0.0046164	0.0555205	0.0369357	0.0851092	0.042086	0.0318963	0.0325961	0	0.0538158	0.0336373	0	0.0170411	0.0215956	0	0	0	0		0	0	0	0	0.0610875	0.324857	0.375674	0.475274	0.00378144	0.260609	0.335493	0.0266804	0.0219084	0	0.0631756	0.114752	0	0	0.0339413	0.0272393	0.0405156	0	0.0212406	0.0618131	0.0485801	0.106951	0.11896	0.0743876	0.0776065	0.105511	0.0920763	0.0445576	0.0480299	0.0379249	0.0891434	0.0279563	0.0174916	0	0	0.0788498	0.0389993	0.0460132	0.0261627	0.0551046	0.0617633	0.194269	0.107441	0.0862537	0.0731247	0.0451728	0.0705102	0	0.0533998	0.00961162	0.0104467	0	0	0	0	0		0	0	0	0	0	0.065477	0.0563084	0.124298	0.0254801	0.0635261	0.105657	0	0.00549278	0	0.00692024	0.0120296	0	0.00784909	0.0337774	0.0506027	0.0903506	0.082085	0	0.023579	0.0380278	0.0459561	0.100601	0.0679282	0.176027	0.0523907	0.0745573	0.0225761	0.0136259	0.0689851	0	0	0	0.00947301	0	0	0	0.00749647	0.0053167	0.0100311	0.0573088	0.0484503	0.0545408	0.0649904	0.0317132	0.0251067	0.0461825	0	0	0.0111051	0	0	0.0225379	0	0	0		0	0	0	0	0	0.137468	0.361947	0.189983	0.0383748	0.0501294	0.0712805	0.0449358	0.00541543	0.0336774	0.00971923	0.0713592	0	0.087984	0.0960047	0.0401768	0.116028	0.126819	0.0918189	0.116316	0.0955341	0.135274	0.122815	0.0456254	0.173179	0.2047	0.148336	0.00876058	0	0.0270378	0	0.0268102	0	0	0.0429353	0.0442684	0.0309497	0.0564029	0.125228	0.0737841	0.161529	0.0938451	0.108791	0.124198	0.0802577	0.0579225	0.0108201	0.107241	0.0143663	0	0.0154334	0.0129865	0	0	0	0		0.00221383	0.00100932	0.00434733	0	0.00809356	0.207792	0.765521	0.682846	0.851722	0.717338	0.632019	0.381156	0.684021	0.545443	0.561513	0.592121	0.364727	0.267427	0.27422	0.127121	0.142504	0.138438	0.123924	0.0637895	0.122455	0.120698	0.0995683	0.147099	0.10518	0.059788	0.0523226	0.0372172	0.0243747	0.028821	0.0196904	0.0118307	0.010374	0.00549861	0.00700592	0.00511362	0.00184306	0.00999502	0.016555	0.00939626	0.0111638	0.0118031	0.00802833	0.0180945	0.0150971	0.02868	0.0202028	0.0087546	0.0152511	0.0146729	0.00577085	0.00395488	0.000837913	0	0.00307736	0.0144337	0.078215		0.0393815	0.0384808	0.0605837	0.125327	0.116743	0.12321	0.0657059	0.124684	0.16	0.0990339	0.0429711	0.0511483	0.0065455	0.0110032	0.0151722	0.0273968	0.187069	0.302103	0.0780034	0.157719	0.0528604	0.0789888	0.0389253	0.0100359	0.030832	0.0139947	0.0152208	0.0121517	0.0104694	0.00653202	0.0585776	0	0.0551087	0.057288	0.0352596	0.0272431	0.0375259	0.137196	0.024519	0.0166946	0.0779117	0.0241317	0	0.0678052	0.021395	0.055028	0.00507665	0.0127773	0	0	0.00333939	0	0	0	0	0	0	0	0	0		0.0460745	0.0443047	0.145144	0.229579	0.112315	0.178398	0.163868	0.191898	0.12632	0.170916	0.0858869	0.195431	0.160257	0.0781474	0.0408257	0.0386152	0.0583813	0.0250578	0.0115881	0.0490843	0.0195431	0.0158762	0.00812803	0.00938012	0	0.00954586	0	0.00640672	0.0275858	0.0480495	0.101492	0.088051	0.0836121	0.0439283	0.0493841	0.128432	0.0537872	0.0438872	0	0.06973	0.0356786	0.034014	0.0457837	0.075787	0.0711644	0.0901598	0.0929823	0.0929287	0.0868003	0.0458426	0.0359908	0	0	0	0	0	0	0	0	0		0	0.00761175	0.082111	0.118168	0.0471037	0.0692243	0.0695498	0.0406503	0.0118234	0.0530205	0.0874637	0.111301	0.0769091	0.0735945	0	0.121938	0.0205614	0.0136632	0.0332583	0	0.00636392	0	0	0	0	0	0	0.051945	0.0847949	0.0430778	0.169338	0.191666	0.025135	0	0.108751	0.131995	0.0554808	0.041217	0	0	0	0	0	0	0	0.142575	0.168145	0	0	0	0	0	0	0.0245897	0	0	0	0	0	0		0.00645263	0.007926	0.0446327	0.0371859	0.0486049	0.0350979	0.0501386	0.102714	0.110768	0.176661	0.138446	0.293679	0.221303	0.193281	0.314736	0.196127	0.192816	0.257026	0.223312	0.300366	0.222141	0.178475	0.0978497	0.180968	0.2381	0.193877	0.269852	0.152276	0.104341	0.0953758	0.0295967	0.0597812	0.0265667	0.0266206	0.0470611	0.00873728	0.00501274	0.0035788	0.00267573	0.00972359	0.00158805	0.00507636	0.010556	0.00386228	0.00319665	0.00827161	0.0030975	0.00454818	0.00283012	0.00398439	0.00295558	0.00620357	0.00239198	0.00285728	0.00140436	0.000654461	0.00147905	0.000290461	0	0.00913636	0.0235654	>tr|Q7KQK0|Q7KQK0_PLAF7 cAMP-dependent protein kinase regulatory subunit OS=Plasmodium falciparum (isolate 3D7) OX=36329 GN=PF3D7_1223100 PE=1 SV=1	Q7KQK0	Q7KQK0_PLAF7 cAMP-dependent protein kinase regulatory subunit	Plasmodium falciparum (isolate 3D7) OX=36329	PF3D7_1223100		Q7KQK0	link	0	0.0581911	0.231016	0.770489	1	0.564967	0.485723	0.321179	0.0697488	0.0309837	0.0214047	0.00848526	0.0217883	0.0150037	0.00571148	0.00484181	0.0199702	0.0153289	0	0.00483006	0.0331607	0.00261671	0.0229586	0.042583	0.0373983	0.0801144	0.116951	0.0136519	0.02915	0.0108295	0	0.0223815	0.0160869	0.030051	0.0217237	0.00769369	0.0419425	0.0366435	0.0190157	0.0302226	0.0219674	0.0366124	0.0119338	0.00730133	0	0	0.0321347	0.00353911	0.00632446	0.0143452	0	0	0	0	0		0.0181744	0	0	0	0	0.00699717	0.0970407	0.404276	1	0.561879	0.379276	0.151876	0.125625	0.129543	0.048597	0.0605135	0.0130385	0.0463179	0.0701859	0.116964	0.0679835	0.0446507	0.0255035	0.0903384	0.0899967	0.0735579	0.108978	0.0895965	0.028968	0.121641	0.153626	0.0905052	0.140047	0.162171	0.0410128	0.0864288	0.103601	0.0422007	0.154368	0.160228	0.108828	0.0436904	0.0377609	0.0481627	0.0627492	0.0756185	0.0767497	0.125358	0.0621432	0.0773841	0.0395265	0.0498766	0.0166222	0.0266597	0.0117573	0.0217497	0	0	0	0		0.0215391	0	0	0	0.105386	0	0	0.0917232	0.417596	0.880119	0.455717	0.205159	0	0.0202582	0	0	0.0236586	0	0	0	0	0.127847	0.0661504	0.0487256	0.127105	0.294185	1	0.120755	0.0765307	0.158403	0.216669	0.257946	0	0.114234	0	0	0	0.184553	0.0620918	0.0426251	0.0670103	0.0652428	0.0731836	0.00746401	0.0897681	0.0597193	0.137609	0.0680466	0.0515713	0.0527029	0	0.0870119	0.0543863	0	0.0275528	0.0349168	0	0	0	0		0	0	0	0	0.128531	0.683515	0.790438	1	0.00795634	0.548334	0.705893	0.0561369	0.0460963	0	0.132925	0.241443	0	0	0.0714142	0.0573128	0.0852468	0	0.0446912	0.130058	0.102215	0.225031	0.250299	0.156515	0.163288	0.222	0.193733	0.0937514	0.101057	0.0797958	0.187562	0.0588214	0.0368032	0	0	0.165904	0.0820564	0.0968142	0.0550476	0.115943	0.129953	0.408751	0.226061	0.181482	0.153858	0.0950458	0.148357	0	0.112356	0.0202233	0.0219803	0	0	0	0	0		0	0	0	0	0	0.37197	0.319884	0.706127	0.144751	0.360887	0.600231	0	0.0312041	0	0.0393134	0.0683394	0	0.0445902	0.191887	0.28747	0.513275	0.46632	0	0.13395	0.216033	0.261074	0.571508	0.385895	1	0.297628	0.423555	0.128253	0.0774079	0.3919	0	0	0	0.0538155	0	0	0	0.0425869	0.0302038	0.0569862	0.325567	0.275243	0.309842	0.369206	0.180161	0.142629	0.262359	0	0	0.0630871	0	0	0.128036	0	0	0		0	0	0	0	0	0.379802	1	0.524892	0.106023	0.138499	0.196936	0.12415	0.0149619	0.0930452	0.0268526	0.197154	0	0.243085	0.265245	0.111002	0.320566	0.350381	0.253681	0.321361	0.263945	0.373741	0.339317	0.126056	0.478464	0.565552	0.409829	0.0242041	0	0.074701	0	0.0740721	0	0	0.118623	0.122306	0.085509	0.155832	0.345984	0.203853	0.446277	0.259279	0.300572	0.343137	0.221739	0.16003	0.0298941	0.296289	0.0396917	0	0.0426401	0.0358796	0	0	0	0		0.00259924	0.00118503	0.00510417	0	0.00950259	0.243967	0.898793	0.801725	1	0.842221	0.742049	0.447513	0.803105	0.6404	0.659269	0.695205	0.428224	0.313984	0.321959	0.149251	0.167313	0.162539	0.145498	0.0748948	0.143774	0.141711	0.116902	0.172708	0.123491	0.0701966	0.0614315	0.0436964	0.0286181	0.0338386	0.0231183	0.0138903	0.0121801	0.00645588	0.0082256	0.00600386	0.00216392	0.0117351	0.019437	0.0110321	0.0131073	0.0138579	0.00942601	0.0212446	0.0177254	0.033673	0.0237199	0.0102787	0.0179062	0.0172273	0.00677551	0.00464339	0.000983788	0	0.00361311	0.0169465	0.0918317		0.130358	0.127376	0.20054	0.414848	0.386434	0.407842	0.217495	0.41272	0.529621	0.327815	0.14224	0.169307	0.0216665	0.0364221	0.0502219	0.0906869	0.619223	1	0.258201	0.52207	0.174975	0.261463	0.128848	0.03322	0.102058	0.0463243	0.0503827	0.0402237	0.034655	0.0216218	0.193899	0	0.182417	0.189631	0.116714	0.0901783	0.124216	0.454135	0.081161	0.0552612	0.257898	0.0798791	0	0.224444	0.0708203	0.18215	0.0168044	0.0422944	0	0	0.0110538	0	0	0	0	0	0	0	0	0		0.200692	0.192983	0.632219	1	0.489221	0.777067	0.713778	0.835872	0.550225	0.744475	0.374106	0.851259	0.698049	0.340395	0.177829	0.1682	0.254297	0.109147	0.0504756	0.213802	0.0851259	0.0691537	0.0354041	0.0408579	0	0.0415799	0	0.0279064	0.120159	0.209294	0.442081	0.383533	0.364198	0.191343	0.215107	0.559426	0.234287	0.191164	0	0.30373	0.155409	0.148158	0.199425	0.330113	0.309978	0.392718	0.405012	0.404779	0.378085	0.199681	0.156769	0	0	0	0	0	0	0	0	0		0	0.0397135	0.428406	0.616527	0.245758	0.361171	0.362869	0.212089	0.0616874	0.276629	0.456333	0.5807	0.401265	0.383971	0	0.6362	0.107277	0.0712862	0.173522	0	0.0332031	0	0	0	0	0	0	0.271017	0.442409	0.224754	0.883506	1	0.131139	0	0.567399	0.688672	0.289465	0.215045	0	0	0	0	0	0	0	0.74387	0.877278	0	0	0	0	0	0	0.128294	0	0	0	0	0	0		0.0205018	0.0251831	0.14181	0.11815	0.154431	0.111516	0.159304	0.32635	0.35194	0.561301	0.439881	0.933099	0.703141	0.614107	1	0.623149	0.61263	0.816643	0.709524	0.954345	0.705801	0.567064	0.310895	0.574983	0.756508	0.615998	0.857392	0.483821	0.331521	0.303035	0.0940368	0.189941	0.0844094	0.0845808	0.149526	0.0277607	0.0159268	0.0113708	0.00850152	0.0308945	0.00504565	0.016129	0.0335392	0.0122715	0.0101566	0.0262811	0.00984161	0.0144508	0.00899205	0.0126595	0.00939068	0.0197104	0.00759995	0.00907834	0.00446204	0.0020794	0.00469933	0.000922875	0	0.0290287	0.0748737
>tr|Q8I5H9|Q8I5H9_PLAF7 Citrate/oxoglutarate carrier protein, putative OS=Plasmodium falciparum (isolate 3D7) OX=36329 GN=PF3D7_1223800 PE=3 SV=1	34.886	6.8405e-22	1	8	25.6	308	1668500000	83426000	107	0	0	0	0	0	0	0	2.73256e+06	7.65979e+06	6.88824e+06	4.14107e+06	3.10284e+06	2.24959e+06	1.2667e+06	684400	0	0	0	0	0	374159	0	0	0	0	0	0	211784	0	0	0	0	0	0	200027	0	0	0	0	0	1.30025e+06	2.39287e+06	2.01477e+06	1.09813e+06	0	177688	0	0	0	0	0	0	146660	146216	0	0	0	0	0	0		0	0	0	0	0	190354	648433	1.94144e+06	2.69433e+06	1.08559e+06	1.91633e+06	922075	490854	515014	351844	353048	0	0	225314	0	0	0	0	0	0	129181	72309.6	288224	0	171544	227032	0	0	0	0	0	0	0	0	491162	0	1.48803e+06	885248	797376	191689	0	0	0	0	0	0	0	0	0	0	0	0	0	0	0		0	0	0	0	0	0	0	691268	2.07504e+06	3.80526e+06	2.60493e+06	1.42838e+06	1.43496e+06	0	506120	0	0	0	0	0	0	0	0	0	0	0	0	0	0	0	0	0	0	0	0	0	0	0	0	0	0	0	0	0	0	0	0	0	0	0	0	0	0	0	0	0	0	0	0	0		0	0	0	0	468953	7.70615e+06	6.67726e+06	732276	0	4.76621e+06	4.42079e+06	169507	97576.6	138835	273851	2.52573e+06	0	0	0	0	0	455682	0	0	0	0	295893	0	0	0	0	0	0	0	0	0	0	0	0	0	0	0	0	0	0	0	0	0	0	0	0	0	0	0	0	0	0	0	0	0		0	0	0	0	982935	1.00705e+07	7.42006e+06	5.25074e+06	6.28417e+06	461674	453316	3.79188e+06	0	0	0	0	96571.7	1.08682e+06	0	0	0	0	0	0	0	0	0	0	0	0	0	0	0	0	0	0	0	0	0	0	0	0	0	0	0	0	0	0	0	0	0	0	0	0	0	0	0	0	0	0		0	0	0	0	0	9.3601e+06	1.23228e+07	8.72143e+06	4.89294e+06	6.01446e+06	2.3563e+06	4.68471e+06	1.52147e+06	2.81904e+06	260516	1.12126e+06	119276	1.38217e+06	0	0	0	0	0	0	0	0	0	0	0	0	0	0	0	0	0	0	0	0	0	0	0	0	0	0	0	0	0	0	0	0	0	0	0	0	0	0	0	0	0	0		0	0	0	0	25032	0	0	167140	110670	283120	282580	303890	347900	310060	476350	779750	501790	506180	1108300	363630	773710	612790	622880	946760	794330	482560	261090	810050	1063200	839200	701660	753700	684380	644470	517780	88698	200730	177920	185230	106660	483200	323500	359500	537780	282300	455830	365630	297170	173030	444200	98662	80037	224770	0	0	53621	0	68641	0	304010	2513900		0	0	0	0	0	4.38742e+06	3.1883e+06	3.70861e+06	4.84943e+06	7.19816e+06	332652	0	0	0	244159	504581	214581	119318	124181	188686	307930	0	0	0	0	0	0	0	0	0	0	0	0	0	0	0	0	0	0	0	0	0	0	0	0	0	0	0	0	0	0	0	0	0	0	0	0	0	0	0		1.50287e+06	5.03415e+06	2.44083e+06	2.59016e+06	2.77327e+06	3.27311e+06	1.34674e+06	2.65401e+06	2.38196e+06	2.6994e+06	2.54407e+06	4.24684e+06	3.79535e+06	1.21327e+06	86801.1	0	85504.6	0	0	0	0	0	0	0	0	0	0	0	0	0	0	0	0	0	0	0	0	0	0	0	0	0	0	0	0	0	0	0	0	0	0	0	0	0	0	0	0	0	0	0		0	291695	4.62487e+06	2.98901e+06	0	1.39426e+06	940477	1.01468e+06	419848	829581	1.89947e+06	1.48384e+06	1.35985e+06	689967	114792	0	241315	0	0	169047	116263	0	0	612451	709618	0	0	0	0	0	0	0	0	0	0	0	0	0	0	0	0	0	0	0	0	0	0	0	0	0	0	0	0	0	0	0	0	0	0	0		0	0	0	0	82445.9	28042.3	646285	2.04971e+06	3.10622e+06	2.601e+06	1.98814e+06	1.60986e+06	3.1382e+06	2.55446e+06	2.71116e+06	5.18617e+06	2.51394e+06	1.96662e+06	2.12537e+06	2.43449e+06	2.94019e+06	2.21527e+06	2.37909e+06	2.08944e+06	2.9451e+06	2.28412e+06	1.9242e+06	1.29461e+06	783639	1.17033e+06	404181	619456	330471	404925	332275	126332	472083	211556	46899.6	116824	0	216446	171654	31337.6	73469.9	46147.8	55926.3	19667.7	0	60198.2	40085.7	125794	397802	236896	14605.2	121175	0	21166.6	9382.62	11891.8	154293	>tr|Q8I5H9|Q8I5H9_PLAF7 Citrate/oxoglutarate carrier protein, putative OS=Plasmodium falciparum (isolate 3D7) OX=36329 GN=PF3D7_1223800 PE=3 SV=1	Q8I5H9	Q8I5H9_PLAF7 Citrate/oxoglutarate carrier protein, putative	Plasmodium falciparum (isolate 3D7) OX=36329	PF3D7_1223800		Q8I5H9	link	0	0	0	0	0	0	0	0.221749	0.621597	0.558984	0.33605	0.251797	0.182555	0.102794	0.0555395	0	0	0	0	0	0.0303632	0	0	0	0	0	0	0.0171864	0	0	0	0	0	0	0.0162323	0	0	0	0	0	0.105516	0.194183	0.163499	0.0891136	0	0.0144194	0	0	0	0	0	0	0.0119016	0.0118655	0	0	0	0	0	0		0	0	0	0	0	0.0154473	0.0526207	0.157549	0.218646	0.0880963	0.155511	0.074827	0.0398331	0.0417937	0.0285523	0.0286501	0	0	0.0182844	0	0	0	0	0	0	0.0104831	0.00586796	0.0233896	0	0.0139209	0.0184238	0	0	0	0	0	0	0	0	0.0398581	0	0.120755	0.0718384	0.0647075	0.0155557	0	0	0	0	0	0	0	0	0	0	0	0	0	0	0		0	0	0	0	0	0	0	0.0560968	0.168391	0.308799	0.211391	0.115914	0.116447	0	0.0410719	0	0	0	0	0	0	0	0	0	0	0	0	0	0	0	0	0	0	0	0	0	0	0	0	0	0	0	0	0	0	0	0	0	0	0	0	0	0	0	0	0	0	0	0	0		0	0	0	0	0.0380558	0.625359	0.541864	0.0594246	0	0.386781	0.358749	0.0137556	0.0079184	0.0112666	0.0222232	0.204965	0	0	0	0	0	0.0369788	0	0	0	0	0.0240119	0	0	0	0	0	0	0	0	0	0	0	0	0	0	0	0	0	0	0	0	0	0	0	0	0	0	0	0	0	0	0	0	0		0	0	0	0	0.0797657	0.817224	0.602142	0.426101	0.509964	0.0374651	0.0367868	0.307713	0	0	0	0	0.00783685	0.0881958	0	0	0	0	0	0	0	0	0	0	0	0	0	0	0	0	0	0	0	0	0	0	0	0	0	0	0	0	0	0	0	0	0	0	0	0	0	0	0	0	0	0		0	0	0	0	0	0.759577	1	0.707749	0.397065	0.488077	0.191215	0.380167	0.123468	0.228767	0.021141	0.0909909	0.00967929	0.112164	0	0	0	0	0	0	0	0	0	0	0	0	0	0	0	0	0	0	0	0	0	0	0	0	0	0	0	0	0	0	0	0	0	0	0	0	0	0	0	0	0	0		0	0	0	0	0.00203136	0	0	0.0135635	0.00898093	0.0229753	0.0229315	0.0246608	0.0282323	0.0251615	0.0386561	0.0632772	0.0407205	0.0410768	0.0899392	0.0295088	0.062787	0.0497283	0.0505471	0.0768301	0.0644603	0.03916	0.0211876	0.065736	0.0862793	0.0681016	0.0569401	0.0611632	0.0555378	0.0522991	0.0420181	0.00719789	0.0162894	0.0144383	0.0150315	0.00865552	0.039212	0.0262522	0.0291736	0.0436412	0.0229088	0.0369909	0.0296711	0.0241155	0.0140415	0.0360471	0.00800648	0.00649505	0.0182402	0	0	0.00435137	0	0.00557026	0	0.0246706	0.204004		0	0	0	0	0	0.356041	0.258733	0.300956	0.393534	0.584135	0.0269949	0	0	0	0.0198136	0.040947	0.0174134	0.00968271	0.0100773	0.015312	0.0249887	0	0	0	0	0	0	0	0	0	0	0	0	0	0	0	0	0	0	0	0	0	0	0	0	0	0	0	0	0	0	0	0	0	0	0	0	0	0	0		0.121958	0.408524	0.198075	0.210193	0.225053	0.265614	0.109289	0.215374	0.193297	0.219058	0.206452	0.344633	0.307994	0.0984572	0.00704396	0	0.00693874	0	0	0	0	0	0	0	0	0	0	0	0	0	0	0	0	0	0	0	0	0	0	0	0	0	0	0	0	0	0	0	0	0	0	0	0	0	0	0	0	0	0	0		0	0.0236712	0.375311	0.24256	0	0.113145	0.0763202	0.0823417	0.0340709	0.067321	0.154143	0.120414	0.110353	0.0559912	0.00931544	0	0.0195829	0	0	0.0137182	0.00943483	0	0	0.0497007	0.0575859	0	0	0	0	0	0	0	0	0	0	0	0	0	0	0	0	0	0	0	0	0	0	0	0	0	0	0	0	0	0	0	0	0	0	0		0	0	0	0	0.00669053	0.00227565	0.0524464	0.166335	0.252072	0.211072	0.161339	0.130641	0.254666	0.207296	0.220012	0.420861	0.204008	0.159592	0.172475	0.19756	0.238598	0.179771	0.193065	0.169559	0.238996	0.185358	0.15615	0.105058	0.0635928	0.094973	0.0327995	0.0502692	0.0268179	0.0328599	0.0269643	0.0102519	0.0383098	0.0171679	0.00380593	0.00948034	0	0.0175648	0.0139298	0.00254307	0.00596213	0.00374492	0.00453845	0.00159605	0	0.00488512	0.00325298	0.0102082	0.0322819	0.0192243	0.00118522	0.00983344	0	0.00171769	0.000761405	0.000965028	0.012521	>tr|Q8I5H9|Q8I5H9_PLAF7 Citrate/oxoglutarate carrier protein, putative OS=Plasmodium falciparum (isolate 3D7) OX=36329 GN=PF3D7_1223800 PE=3 SV=1	Q8I5H9	Q8I5H9_PLAF7 Citrate/oxoglutarate carrier protein, putative	Plasmodium falciparum (isolate 3D7) OX=36329	PF3D7_1223800		Q8I5H9	link	0	0	0.356741	1	0.899272	0.540624	0.405081	0.293688	0.16537	0.0893497	0	0	0	0	0	0.0488471	0	0	0	0	0	0	0.0276488	0	0	0	0	0	0	0.0261139	0	0	0	0	0	0.16975	0.312394	0.263031	0.143362	0	0.0231974	0	0	0	0	0	0	0.0191468	0.0190887	0	0	0	0	0	0		0	0	0	0	0	0.07065	0.240666	0.720567	1	0.402917	0.711247	0.342229	0.182181	0.191148	0.130587	0.131034	0	0	0.0836255	0	0	0	0	0	0	0.0479454	0.0268377	0.106975	0	0.0636685	0.084263	0	0	0	0	0	0	0	0	0.182295	0	0.552283	0.32856	0.295946	0.0711455	0	0	0	0	0	0	0	0	0	0	0	0	0	0	0		0	0	0	0	0	0	0	0.181661	0.545309	1	0.684559	0.37537	0.377098	0	0.133005	0	0	0	0	0	0	0	0	0	0	0	0	0	0	0	0	0	0	0	0	0	0	0	0	0	0	0	0	0	0	0	0	0	0	0	0	0	0	0	0	0	0	0	0	0		0	0	0	0	0.0608544	1	0.866485	0.0950249	0	0.618494	0.57367	0.0219963	0.0126622	0.0180162	0.0355367	0.327755	0	0	0	0	0	0.0591322	0	0	0	0	0.038397	0	0	0	0	0	0	0	0	0	0	0	0	0	0	0	0	0	0	0	0	0	0	0	0	0	0	0	0	0	0	0	0	0		0	0	0	0	0.0976057	1	0.736814	0.5214	0.62402	0.0458443	0.0450143	0.376535	0	0	0	0	0.0095896	0.107921	0	0	0	0	0	0	0	0	0	0	0	0	0	0	0	0	0	0	0	0	0	0	0	0	0	0	0	0	0	0	0	0	0	0	0	0	0	0	0	0	0	0		0	0	0	0	0	0.759577	1	0.707749	0.397065	0.488077	0.191215	0.380167	0.123468	0.228767	0.021141	0.0909909	0.00967929	0.112164	0	0	0	0	0	0	0	0	0	0	0	0	0	0	0	0	0	0	0	0	0	0	0	0	0	0	0	0	0	0	0	0	0	0	0	0	0	0	0	0	0	0		0	0	0	0	0.00995744	0	0	0.0664863	0.0440232	0.112622	0.112407	0.120884	0.138391	0.123338	0.189486	0.310175	0.199606	0.201352	0.440869	0.144648	0.307773	0.243761	0.247774	0.37661	0.315975	0.191957	0.103859	0.322228	0.422929	0.333824	0.279112	0.299813	0.272238	0.256363	0.205967	0.035283	0.079848	0.0707745	0.0736823	0.0424281	0.192211	0.128685	0.143005	0.213923	0.112296	0.181324	0.145443	0.118211	0.0688293	0.176698	0.0392466	0.0318378	0.0894109	0	0	0.0213298	0	0.0273046	0	0.120932	1		0	0	0	0	0	0.609519	0.442933	0.515217	0.673704	1	0.0462134	0	0	0	0.0339196	0.0700986	0.0298106	0.0165762	0.0172517	0.0262131	0.042779	0	0	0	0	0	0	0	0	0	0	0	0	0	0	0	0	0	0	0	0	0	0	0	0	0	0	0	0	0	0	0	0	0	0	0	0	0	0	0		0.298534	1	0.484855	0.514517	0.550893	0.650181	0.267521	0.527201	0.47316	0.536218	0.505362	0.843607	0.75392	0.241007	0.0172425	0	0.0169849	0	0	0	0	0	0	0	0	0	0	0	0	0	0	0	0	0	0	0	0	0	0	0	0	0	0	0	0	0	0	0	0	0	0	0	0	0	0	0	0	0	0	0		0	0.063071	1	0.646292	0	0.30147	0.203352	0.219396	0.0907805	0.179374	0.410708	0.320839	0.294031	0.149186	0.0248206	0	0.0521777	0	0	0.0365517	0.0251387	0	0	0.132426	0.153435	0	0	0	0	0	0	0	0	0	0	0	0	0	0	0	0	0	0	0	0	0	0	0	0	0	0	0	0	0	0	0	0	0	0	0		0	0	0	0	0.0158973	0.00540713	0.124617	0.395227	0.598944	0.501526	0.383355	0.310413	0.605109	0.492553	0.522768	1	0.48474	0.379204	0.409815	0.46942	0.566929	0.42715	0.458738	0.402887	0.567875	0.440426	0.371025	0.249628	0.151102	0.225664	0.0779344	0.119444	0.0637215	0.0780779	0.0640695	0.0243594	0.0910273	0.0407923	0.00904322	0.0225261	0	0.0417353	0.0330983	0.00604254	0.0141665	0.00889825	0.0107837	0.00379235	0	0.0116075	0.00772935	0.0242556	0.0767045	0.0456784	0.00281618	0.0233651	0	0.00408136	0.00180916	0.00229299	0.029751
>tr|Q8IJV6|Q8IJV6_PLAF7 Adenylate kinase OS=Plasmodium falciparum (isolate 3D7) OX=36329 GN=PF3D7_1008900 PE=3 SV=1	27.61	0	1	24	71.1	242	58781000000	3457700000	1870	0	0	2.03445e+06	2.38398e+06	3.93778e+06	1.80249e+07	4.30213e+08	5.28343e+08	4.0671e+08	5.12872e+08	3.57767e+08	3.35258e+08	7.10158e+08	7.24687e+08	6.66728e+08	4.58415e+08	2.82198e+08	1.33739e+08	5.64746e+07	2.55436e+07	3.64656e+07	2.80569e+07	1.36268e+07	1.25908e+07	1.22818e+07	2.17604e+07	8.64331e+06	7.91313e+06	7.14909e+06	4.34224e+06	3.01998e+06	8.55612e+06	3.57333e+06	1.09654e+06	2.92315e+06	1.47369e+06	3.9036e+06	2.37192e+06	2.07096e+06	1.64364e+06	1.85582e+06	2.50018e+06	3.52454e+06	5.15486e+06	929889	1.20025e+06	1.26385e+06	454246	0	1.2522e+06	1.89889e+06	3.46581e+06	412382	798488	645754	0	0	0	0	636547		0	5.21567e+06	0	2.76257e+06	4.20346e+06	1.26781e+08	1.77565e+08	1.33279e+08	1.32653e+08	1.67128e+08	1.35052e+08	8.88067e+07	9.32839e+07	1.38012e+08	2.21114e+08	2.32083e+08	1.06039e+08	3.71803e+07	1.8971e+07	1.91194e+07	1.42875e+07	1.21694e+07	7.61267e+06	1.02949e+07	8.72739e+06	7.85865e+06	8.5939e+06	2.2889e+06	1.04638e+06	4.01554e+06	501216	699860	772759	44687.6	16832.3	449742	482733	472007	948363	923410	915653	525264	269563	612296	328338	365081	743801	268210	263393	429438	379737	339671	0	213113	175502	1.1655e+06	0	713891	0	0		0	0	0	0	0	5.41882e+06	1.31956e+08	1.93371e+08	1.51524e+08	1.08795e+08	1.43988e+08	7.86643e+07	5.69743e+07	6.99051e+07	8.25648e+07	6.5586e+07	5.0214e+07	2.29351e+07	1.83019e+07	7.37496e+06	9.03127e+06	339104	2.22767e+06	1.21316e+06	624314	1.35473e+06	0	855454	0	737260	0	0	0	0	0	0	2.29522e+06	1.31995e+06	0	0	0	0	0	1.06109e+06	0	0	0	0	0	0	0	0	0	0	0	0	1.1299e+06	0	0	0		0	0	0	3.44045e+07	3.17775e+08	5.32987e+08	2.57878e+08	3.66204e+08	4.79644e+07	2.12052e+08	6.2301e+08	6.04246e+08	2.77778e+08	2.81622e+08	3.3519e+08	1.33107e+08	2.70537e+07	1.71383e+07	3.58304e+07	4.53581e+07	1.85782e+07	1.71836e+07	2.11156e+07	1.18906e+07	1.07947e+07	8.22078e+06	5.40065e+06	3.77345e+06	3.31648e+06	4.25527e+06	2.92615e+06	2.49672e+06	1.52129e+06	0	2.88675e+06	473893	3.22826e+06	1.7365e+06	1.87972e+06	4.36512e+06	0	0	0	2.04646e+06	0	0	0	3.62953e+06	1.31768e+06	0	1.05915e+06	0	176338	150540	0	1.03254e+06	1.04854e+06	0	0	0		1.8643e+06	3.05646e+06	0	7.88459e+06	8.39918e+07	3.23025e+08	1.37223e+08	1.24046e+08	1.11856e+08	1.0176e+08	1.06317e+08	9.61057e+07	2.60896e+08	4.84361e+07	1.30286e+08	4.22039e+07	2.32482e+07	2.70961e+07	3.33021e+07	3.76037e+07	1.69983e+07	1.50685e+07	1.30568e+07	8.34564e+06	8.59678e+06	7.69739e+06	4.92565e+06	3.69601e+06	6.90392e+06	4.47923e+06	3.52738e+06	1.2997e+06	3.14513e+06	2.31634e+06	0	0	1.70557e+06	479084	1.3264e+06	1.32151e+06	1.33036e+06	419420	1.18146e+06	335243	0	2.38922e+06	1.86861e+06	1.52222e+06	1.44808e+06	510322	2.57422e+06	2.12603e+06	0	0	1.90771e+06	1.77139e+06	0	0	2.87046e+06	1.18042e+06		0	4.51667e+06	0	1.4415e+07	7.5903e+07	2.46607e+08	1.20732e+08	1.0059e+08	6.47664e+07	7.64447e+07	8.84958e+07	9.88373e+07	1.45009e+08	1.01866e+08	4.44969e+07	3.16945e+07	1.85624e+07	2.47119e+07	1.34088e+07	1.51116e+07	1.29134e+07	5.31522e+06	5.40579e+06	9.20546e+06	4.57695e+06	5.25989e+06	3.80258e+06	2.16907e+06	7.74203e+06	1.89707e+06	2.57007e+06	2.32616e+06	1.71717e+06	648538	0	0	1.01802e+06	1.40011e+06	2.35194e+06	1.27168e+06	1.52741e+06	0	1.29431e+06	0	0	1.75946e+06	858106	823071	0	1.07443e+06	0	0	1.79021e+06	1.17578e+06	1.24104e+06	2.52819e+06	0	1.26347e+06	0	0		0	0	131410	251550	3138600	65584000	154800000	114720000	64762000	69717000	83773000	87941000	214630000	236640000	244920000	175190000	87040000	63241000	52798000	40215000	32720000	21152000	20379000	13952000	17120000	12360000	12353000	9178700	10021000	9638800	5815500	4033800	4213500	3744000	5391300	4153700	3990800	3019100	2440100	2763300	3169900	3144600	3498800	3382600	3886800	5594200	2757600	2020100	2083100	1327900	1242500	585950	882910	542590	497050	152470	271260	393670	97254	1347100	15206000		0	0	310852	180294	1.74571e+06	6.6445e+06	891532	1.60776e+06	1.675e+06	618009	1.7345e+06	2.05523e+06	2.22573e+06	0	812618	0	0	0	653310	0	0	535093	0	0	0	66383.6	0	0	0	0	0	0	0	0	0	0	0	0	0	0	0	0	0	0	0	0	0	0	0	0	0	0	0	0	0	0	0	0	0	0		1.67059e+06	3.25337e+06	2.96602e+06	3.31227e+06	7.72914e+06	6.99406e+06	5.73947e+06	6.25746e+06	1.98967e+06	0	0	1.80929e+06	0	7.38908e+06	4.09411e+06	0	1.69965e+06	0	2.58068e+06	1.73526e+06	2.5079e+06	670713	0	0	0	0	0	0	0	0	0	0	0	0	0	0	0	0	0	0	0	0	0	0	0	0	0	0	0	0	0	0	0	0	0	0	0	0	0	0		5.51999e+06	1.23542e+07	1.1084e+07	1.19259e+07	3.63352e+07	2.91973e+07	1.97893e+07	9.64085e+06	4.51239e+06	3.57022e+06	2.37616e+06	1.01265e+06	0	1.2579e+06	1.97778e+06	1.49731e+06	1.55806e+06	0	1.36473e+06	825561	431502	475745	0	0	0	0	0	0	0	0	0	0	0	0	451004	0	0	0	0	1.04151e+06	1.36937e+06	0	0	0	0	216895	0	0	0	0	0	0	0	0	0	0	0	0	0	0		0	0	0	25419.6	54747.1	2.28017e+06	1.77209e+07	3.6325e+07	1.80485e+07	1.38323e+07	9.3986e+06	1.11267e+07	2.02043e+07	3.69787e+07	5.07142e+07	4.77179e+07	3.28255e+07	1.97089e+07	1.15127e+07	1.85804e+07	1.89001e+07	1.88415e+07	1.42391e+07	2.18108e+07	1.2313e+07	8.44117e+06	1.36148e+07	6.0757e+06	1.04276e+07	7.90841e+06	5.15831e+06	5.89811e+06	3.31072e+06	1.11134e+06	3.3582e+06	2.58754e+06	2.55557e+06	1.13567e+06	570817	628858	509690	1.16853e+06	1.15099e+06	1.19304e+06	1.17172e+06	574363	666117	803218	357742	696744	536708	570422	126911	422399	35310.5	224788	0	12376	9081.57	299021	2.45728e+06	>tr|Q8IJV6|Q8IJV6_PLAF7 Adenylate kinase OS=Plasmodium falciparum (isolate 3D7) OX=36329 GN=PF3D7_1008900 PE=3 SV=1	Q8IJV6	Q8IJV6_PLAF7 Adenylate kinase	Plasmodium falciparum (isolate 3D7) OX=36329	PF3D7_1008900		Q8IJV6	link	0	0	0.00280735	0.00328967	0.00543377	0.0248726	0.593654	0.729064	0.561221	0.707715	0.493684	0.462625	0.979951	1	0.920022	0.63257	0.389407	0.184548	0.0779296	0.0352477	0.0503191	0.0387158	0.0188038	0.0173742	0.0169478	0.0300273	0.011927	0.0109194	0.00986507	0.00599188	0.00416729	0.0118066	0.00493086	0.00151312	0.00403367	0.00203356	0.0053866	0.00327302	0.00285773	0.00226807	0.00256086	0.00345001	0.00486354	0.00711321	0.00128316	0.00165623	0.00174399	0.000626816	0	0.00172792	0.00262029	0.00478249	0.000569048	0.00110184	0.000891079	0	0	0	0	0.000878375		0	0.00719713	0	0.00381208	0.00580037	0.174946	0.245023	0.183912	0.183049	0.230621	0.18636	0.122545	0.128723	0.190443	0.305116	0.320252	0.146323	0.0513052	0.0261782	0.026383	0.0197154	0.0167926	0.0105048	0.0142059	0.012043	0.0108442	0.0118588	0.00315846	0.00144391	0.00554106	0.000691631	0.000965741	0.00106633	6.16647e-05	2.3227e-05	0.000620602	0.000666126	0.000651325	0.00130865	0.00127422	0.00126351	0.000724815	0.000371972	0.000844911	0.000453075	0.000503778	0.00102638	0.000370104	0.000363457	0.000592584	0.000524002	0.000468714	0	0.000294076	0.000242176	0.00160828	0	0.000985102	0	0		0	0	0	0	0	0.00747746	0.182087	0.266833	0.209088	0.150127	0.19869	0.108549	0.0786191	0.0964625	0.113932	0.0905025	0.0692906	0.0316482	0.0252549	0.0101768	0.0124623	0.000467931	0.00307398	0.00167405	0.000861495	0.00186941	0	0.00118045	0	0.00101735	0	0	0	0	0	0	0.00316718	0.0018214	0	0	0	0	0	0.00146421	0	0	0	0	0	0	0	0	0	0	0	0	0.00155916	0	0	0		0	0	0	0.047475	0.4385	0.735471	0.355847	0.505327	0.0661863	0.292612	0.859695	0.833802	0.383307	0.388612	0.462531	0.183674	0.0373316	0.0236492	0.0494426	0.0625898	0.0256362	0.0237118	0.0291375	0.016408	0.0148956	0.0113439	0.00745238	0.005207	0.00457642	0.00587187	0.00403782	0.00344524	0.00209923	0	0.00398344	0.000653927	0.00445469	0.00239621	0.00259384	0.00602346	0	0	0	0.00282392	0	0	0	0.00500841	0.00181828	0	0.00146153	0	0.000243329	0.000207731	0	0.0014248	0.00144688	0	0	0		0.00257256	0.00421763	0	0.01088	0.115901	0.445744	0.189355	0.171172	0.15435	0.140419	0.146707	0.132617	0.360012	0.0668372	0.179783	0.0582374	0.0320803	0.03739	0.0459537	0.0518896	0.023456	0.0207932	0.0180171	0.0115162	0.0118627	0.0106217	0.00679693	0.00510015	0.00952676	0.00618091	0.00486745	0.00179347	0.00433998	0.00319633	0	0	0.00235352	0.000661091	0.0018303	0.00182355	0.00183578	0.00057876	0.0016303	0.000462604	0	0.0032969	0.00257851	0.00210052	0.00199821	0.000704196	0.00355218	0.00293372	0	0	0.00263246	0.00244436	0	0	0.00396096	0.00162886		0	0.00623258	0	0.0198913	0.104739	0.340294	0.166599	0.138805	0.0893715	0.105486	0.122116	0.136386	0.200098	0.140566	0.0614015	0.0437353	0.0256143	0.0341002	0.0185028	0.0208526	0.0178193	0.0073345	0.00745948	0.0127027	0.00631577	0.00725815	0.0052472	0.00299312	0.0106833	0.00261777	0.00354645	0.00320988	0.00236954	0.000894921	0	0	0.00140477	0.00193202	0.00324545	0.0017548	0.00210768	0	0.00178602	0	0	0.00242789	0.00118411	0.00113576	0	0.00148261	0	0	0.00247033	0.00162246	0.00171252	0.00348866	0	0.00174347	0	0		0	0	0.000181333	0.000347115	0.00433097	0.0904997	0.213609	0.158303	0.0893654	0.0962029	0.115599	0.12135	0.296169	0.326541	0.337966	0.241746	0.120107	0.0872666	0.0728563	0.0554929	0.0451505	0.0291878	0.0281211	0.0192524	0.023624	0.0170556	0.017046	0.0126657	0.013828	0.0133006	0.00802484	0.00556626	0.00581423	0.00516637	0.00743949	0.00573171	0.00550693	0.00416607	0.00336711	0.00381309	0.00437416	0.00433925	0.00482801	0.00466767	0.00536342	0.00771947	0.00380523	0.00278755	0.00287448	0.00183238	0.00171453	0.000808556	0.00121833	0.000748723	0.000685882	0.000210394	0.000374313	0.000543227	0.000134201	0.00185887	0.0209828		0	0	0.000428947	0.000248789	0.00240891	0.00916878	0.00123023	0.00221856	0.00231134	0.000852794	0.00239345	0.00283602	0.00307129	0	0.00112134	0	0	0	0.000901506	0	0	0.000738377	0	0	0	9.16031e-05	0	0	0	0	0	0	0	0	0	0	0	0	0	0	0	0	0	0	0	0	0	0	0	0	0	0	0	0	0	0	0	0	0	0		0.00230526	0.00448934	0.00409282	0.00457062	0.0106655	0.00965115	0.00791993	0.00863471	0.00274556	0	0	0.00249664	0	0.0101962	0.00564949	0	0.00234535	0	0.0035611	0.0023945	0.00346067	0.000925521	0	0	0	0	0	0	0	0	0	0	0	0	0	0	0	0	0	0	0	0	0	0	0	0	0	0	0	0	0	0	0	0	0	0	0	0	0	0		0.00761707	0.0170477	0.0152949	0.0164566	0.0501391	0.0402895	0.0273074	0.0133035	0.00622667	0.00492657	0.00327887	0.00139736	0	0.00173578	0.00272915	0.00206614	0.00214998	0	0.0018832	0.0011392	0.000595432	0.000656483	0	0	0	0	0	0	0	0	0	0	0	0	0.000622343	0	0	0	0	0.00143719	0.0018896	0	0	0	0	0.000299295	0	0	0	0	0	0	0	0	0	0	0	0	0	0		0	0	0	3.50766e-05	7.55458e-05	0.00314641	0.0244532	0.0501251	0.0249053	0.0190873	0.0129692	0.0153538	0.02788	0.0510271	0.0699808	0.0658462	0.0452961	0.0271964	0.0158865	0.0256392	0.0260803	0.0259995	0.0196486	0.0300969	0.0169908	0.011648	0.0187872	0.00838389	0.0143891	0.0109129	0.00711798	0.00813883	0.00456848	0.00153354	0.00463401	0.00357057	0.00352645	0.00156711	0.000787674	0.000867765	0.000703324	0.00161246	0.00158826	0.00164629	0.00161687	0.000792566	0.000919179	0.00110837	0.00049365	0.000961441	0.000740606	0.000787128	0.000175126	0.000582871	4.87251e-05	0.000310186	0	1.70777e-05	1.25317e-05	0.00041262	0.00339082	>tr|Q8IJV6|Q8IJV6_PLAF7 Adenylate kinase OS=Plasmodium falciparum (isolate 3D7) OX=36329 GN=PF3D7_1008900 PE=3 SV=1	Q8IJV6	Q8IJV6_PLAF7 Adenylate kinase	Plasmodium falciparum (isolate 3D7) OX=36329	PF3D7_1008900		Q8IJV6	link	0.0248726	0.593654	0.729064	0.561221	0.707715	0.493684	0.462625	0.979951	1	0.920022	0.63257	0.389407	0.184548	0.0779296	0.0352477	0.0503191	0.0387158	0.0188038	0.0173742	0.0169478	0.0300273	0.011927	0.0109194	0.00986507	0.00599188	0.00416729	0.0118066	0.00493086	0.00151312	0.00403367	0.00203356	0.0053866	0.00327302	0.00285773	0.00226807	0.00256086	0.00345001	0.00486354	0.00711321	0.00128316	0.00165623	0.00174399	0.000626816	0	0.00172792	0.00262029	0.00478249	0.000569048	0.00110184	0.000891079	0	0	0	0	0.000878375		0	0.0224734	0	0.0119034	0.0181119	0.546277	0.765094	0.574273	0.571578	0.720124	0.581915	0.382652	0.401943	0.594666	0.952737	1	0.4569	0.160203	0.0817425	0.082382	0.0615623	0.0524355	0.0328016	0.0443586	0.0376047	0.0338615	0.0370295	0.00986244	0.00450867	0.0173022	0.00215965	0.00301557	0.00332967	0.000192551	7.25273e-05	0.00193785	0.00208	0.00203379	0.00408632	0.0039788	0.00394538	0.00226326	0.0011615	0.00263827	0.00141475	0.00157307	0.0032049	0.00115567	0.00113491	0.00185037	0.00163622	0.00146358	0	0.000918266	0.000756204	0.00502192	0	0.00307602	0	0		0	0	0	0	0	0.028023	0.682401	1	0.783592	0.562625	0.744622	0.406806	0.294638	0.361509	0.426977	0.339173	0.259678	0.118607	0.094647	0.038139	0.0467045	0.00175365	0.0115202	0.00627377	0.00322859	0.0070059	0	0.00442391	0	0.00381268	0	0	0	0	0	0	0.0118695	0.00682599	0	0	0	0	0	0.00548735	0	0	0	0	0	0	0	0	0	0	0	0	0.00584321	0	0	0		0	0	0	0.0552231	0.510065	0.855503	0.413923	0.587799	0.0769882	0.340367	1	0.969882	0.445864	0.452036	0.538018	0.213651	0.0434243	0.0275089	0.0575118	0.0728047	0.0298201	0.0275817	0.0338929	0.0190858	0.0173266	0.0131953	0.00866864	0.0060568	0.00532331	0.00683018	0.0046968	0.00400751	0.00244183	0	0.00463355	0.000760651	0.00518172	0.00278728	0.00301716	0.00700651	0	0	0	0.00328479	0	0	0	0.0058258	0.00211503	0	0.00170006	0	0.000283041	0.000241633	0	0.00165734	0.00168302	0	0	0		0.00577137	0.00946199	0	0.0244086	0.260016	1	0.424807	0.384015	0.346275	0.315022	0.329128	0.297517	0.807665	0.149945	0.403332	0.130652	0.0719701	0.0838822	0.103094	0.116411	0.0526221	0.0466481	0.0404202	0.0258359	0.0266133	0.0238291	0.0152485	0.0114419	0.0213727	0.0138665	0.0109198	0.00402354	0.00973648	0.00717078	0	0	0.00527998	0.00148312	0.00410617	0.00409103	0.00411845	0.00129841	0.00365747	0.00103782	0	0.00739638	0.00578472	0.00471239	0.00448285	0.00157982	0.00796909	0.00658161	0	0	0.00590575	0.00548376	0	0	0.00888617	0.00365425		0	0.0183153	0	0.0584532	0.30779	1	0.489572	0.407898	0.26263	0.309986	0.358854	0.400789	0.588016	0.413071	0.180436	0.128522	0.075271	0.100208	0.054373	0.061278	0.0523643	0.0215534	0.0219207	0.0373285	0.0185597	0.021329	0.0154196	0.00879567	0.0313942	0.00769267	0.0104217	0.00943267	0.0069632	0.00262984	0	0	0.00412811	0.00567751	0.00953719	0.00515671	0.0061937	0	0.00524847	0	0	0.00713467	0.00347965	0.00333758	0	0.00435686	0	0	0.00725938	0.00476783	0.00503248	0.0102519	0	0.00512341	0	0		0	0	0.000536543	0.00102707	0.0128148	0.267777	0.632043	0.468398	0.264421	0.284652	0.342042	0.35906	0.876327	0.966193	1	0.715295	0.355381	0.258211	0.215572	0.164196	0.133595	0.0863629	0.0832068	0.0569655	0.0699004	0.0504655	0.0504369	0.0374763	0.0409154	0.0393549	0.0237445	0.0164699	0.0172036	0.0152866	0.0220125	0.0169594	0.0162943	0.0123269	0.00996285	0.0112825	0.0129426	0.0128393	0.0142855	0.013811	0.0158697	0.0228409	0.0112592	0.008248	0.00850523	0.00542177	0.00507309	0.00239241	0.00360489	0.00221538	0.00202944	0.00062253	0.00110755	0.00160734	0.000397085	0.00550016	0.0620856		0	0	0.0467834	0.0271344	0.26273	1	0.134176	0.241969	0.252088	0.0930106	0.261043	0.309313	0.334973	0	0.122299	0	0	0	0.0983234	0	0	0.0805317	0	0	0	0.00999076	0	0	0	0	0	0	0	0	0	0	0	0	0	0	0	0	0	0	0	0	0	0	0	0	0	0	0	0	0	0	0	0	0	0		0.216142	0.420922	0.383745	0.428543	1	0.904895	0.742575	0.809593	0.257425	0	0	0.234086	0	0.956003	0.529698	0	0.219901	0	0.33389	0.224509	0.324474	0.0867772	0	0	0	0	0	0	0	0	0	0	0	0	0	0	0	0	0	0	0	0	0	0	0	0	0	0	0	0	0	0	0	0	0	0	0	0	0	0		0.151919	0.340007	0.305049	0.328219	1	0.803555	0.544633	0.265331	0.124188	0.098258	0.0653955	0.0278696	0	0.0346192	0.0544315	0.0412082	0.0428802	0	0.0375594	0.0227207	0.0118756	0.0130932	0	0	0	0	0	0	0	0	0	0	0	0	0.0124123	0	0	0	0	0.0286641	0.0376871	0	0	0	0	0.00596928	0	0	0	0	0	0	0	0	0	0	0	0	0	0		0	0	0	0.000501233	0.00107952	0.0449611	0.349427	0.71627	0.355888	0.272751	0.185325	0.2194	0.398396	0.72916	1	0.940919	0.647264	0.388627	0.227012	0.366374	0.372679	0.371524	0.280772	0.430074	0.242792	0.166446	0.268462	0.119803	0.205615	0.155941	0.101713	0.116301	0.065282	0.0219138	0.0662183	0.0510221	0.0503917	0.0223935	0.0112556	0.0124	0.0100502	0.0230414	0.0226956	0.0235249	0.0231045	0.0113255	0.0131347	0.0158381	0.00705409	0.0137386	0.010583	0.0112478	0.00250248	0.00832902	0.000696264	0.00443245	0	0.000244034	0.000179074	0.0058962	0.0484535
>tr|C0H4Z2|C0H4Z2_PLAF7 Early transcribed membrane protein 8 OS=Plasmodium falciparum (isolate 3D7) OX=36329 GN=PF3D7_0829600 PE=4 SV=1	19.787	0	1	7	36.5	170	2942200000	367770000	154	0	0	0	0	106543	0	0	0	181857	305501	278791	0	0	0	0	0	0	0	0	0	0	0	0	0	0	0	0	0	0	0	0	0	0	0	0	0	0	0	0	0	0	281341	0	0	0	0	0	0	0	0	0	0	0	0	0	0	0	0	0	0		0	0	0	803556	0	260284	0	0	0	0	0	0	0	0	0	0	0	0	0	0	0	0	0	0	0	0	0	0	0	0	0	0	0	0	0	0	0	0	0	0	0	0	0	0	0	0	0	0	0	0	0	0	0	0	0	0	0	0	0	0		0	0	0	0	0	0	0	0	0	0	0	0	0	0	0	0	0	0	0	0	0	0	0	0	0	0	0	0	0	0	0	0	0	0	0	0	0	0	0	0	0	0	0	0	0	0	0	0	0	0	0	0	0	0	0	0	0	0	0	0		0	0	0	0	0	0	0	0	0	0	0	0	0	0	0	0	0	0	0	0	0	0	0	0	0	0	0	0	0	0	0	0	0	0	0	0	0	0	0	0	0	0	0	0	0	0	0	0	0	0	0	0	0	0	0	0	0	0	0	0		0	0	0	0	0	0	466604	955857	448193	361743	0	0	0	0	0	0	0	0	0	0	0	0	0	0	0	0	0	0	0	0	0	0	0	0	0	0	0	0	0	0	0	0	0	0	0	0	0	0	0	0	0	0	0	0	0	0	0	0	0	0		0	0	0	2.29057e+06	0	0	0	0	301189	0	0	0	0	0	0	0	0	0	0	0	0	0	0	0	0	0	0	0	0	0	0	0	0	0	0	0	0	0	0	0	0	0	0	0	0	0	0	0	0	0	0	0	0	0	0	0	0	0	0	0		0	0	0	0	0	630530	425460	0	0	0	256620	0	0	0	0	0	0	0	0	0	0	0	0	0	0	0	0	0	0	0	0	0	0	0	0	0	0	0	0	0	0	0	0	0	0	0	0	0	0	0	0	0	0	0	0	0	0	0	0	0	0		0	0	1.69648e+06	2.36448e+06	3.76878e+06	7.90031e+07	2.80341e+07	6.96496e+07	1.03206e+08	7.485e+07	9.68044e+07	4.62943e+07	1.56293e+07	8.5451e+06	1.06419e+07	1.77292e+07	1.79801e+07	1.18197e+07	6.3734e+06	9.28981e+06	4.83955e+06	7.57732e+06	0	4.38808e+06	4.07203e+06	1.00749e+06	4.05935e+06	1.5017e+06	1.11324e+06	0	974968	1.67233e+06	709050	0	0	0	0	0	0	966110	1.38936e+06	568806	0	628241	0	1.1694e+06	0	0	0	0	0	0	0	739334	817007	0	0	0	0	0		4.51676e+07	7.67419e+06	4.93334e+07	4.87413e+07	8.52617e+06	8.14269e+06	3.96355e+07	4.11294e+07	2.48097e+07	2.52372e+07	3.33019e+07	4.55168e+07	2.25416e+07	9.17532e+06	1.56405e+07	1.74853e+07	1.87526e+07	8.21586e+06	1.44135e+07	1.4269e+07	2.26931e+07	2.68744e+07	1.26825e+07	1.09783e+07	8.91633e+06	5.52906e+06	0	1.24742e+07	5.6663e+06	5.65871e+06	6.40958e+06	1.18011e+07	1.04111e+07	1.80075e+06	874569	1.73711e+06	5.45042e+06	1.82304e+06	596689	4.24562e+06	5.66144e+06	0	1.16912e+06	0	0	1.33044e+06	0	0	0	0	0	0	0	0	0	0	0	0	0	0		1.12996e+07	8.41171e+07	9.38574e+07	1.07483e+08	3.33543e+07	5.69149e+07	5.22062e+07	4.29128e+07	5.45327e+07	3.0908e+07	3.13785e+07	5.94104e+06	3.0181e+07	4.222e+07	1.60132e+07	4.10396e+07	1.84695e+07	1.06585e+07	8.27485e+06	1.26778e+07	1.85136e+07	1.69205e+07	1.07102e+07	1.84751e+07	7.75566e+06	1.67415e+07	6.68776e+06	1.40664e+07	1.12746e+07	0	4.33619e+06	3.60422e+06	0	4.45615e+06	0	0	0	0	0	1.8e+06	4.56906e+06	3.2191e+06	4.0458e+06	2.4634e+06	2.45079e+06	850665	2.26069e+06	1.63549e+06	534956	0	1.29256e+06	0	0	0	0	0	0	0	0	0		0	0	0	0	945986	487072	1.15469e+06	1.79631e+07	2.73142e+07	1.60764e+07	9.13238e+06	1.3734e+07	1.97959e+07	1.64531e+07	3.20135e+07	3.10369e+07	3.37292e+07	2.0247e+07	1.66858e+07	1.93084e+07	1.3392e+07	5.50193e+06	1.30458e+07	8.28052e+06	1.23913e+07	6.2468e+06	9.32912e+06	7.72591e+06	5.37879e+06	6.74237e+06	1.63217e+06	1.79457e+06	3.40506e+06	1.37234e+06	2.30802e+06	1.10458e+06	1.30979e+06	492912	408945	699925	3.0456e+06	337577	352471	0	515879	399021	993849	1.12734e+06	252407	334586	661606	535078	431310	444669	480820	154754	0	112598	74055.6	485489	9.56337e+06	>tr|C0H4Z2|C0H4Z2_PLAF7 Early transcribed membrane protein 8 OS=Plasmodium falciparum (isolate 3D7) OX=36329 GN=PF3D7_0829600 PE=4 SV=1	C0H4Z2	C0H4Z2_PLAF7 Early transcribed membrane protein 8	Plasmodium falciparum (isolate 3D7) OX=36329	PF3D7_0829600		C0H4Z2	link	0	0	0	0	0.000991251	0	0	0	0.00169196	0.00284231	0.00259381	0	0	0	0	0	0	0	0	0	0	0	0	0	0	0	0	0	0	0	0	0	0	0	0	0	0	0	0	0	0	0.00261754	0	0	0	0	0	0	0	0	0	0	0	0	0	0	0	0	0	0		0	0	0	0.00747611	0	0.00242163	0	0	0	0	0	0	0	0	0	0	0	0	0	0	0	0	0	0	0	0	0	0	0	0	0	0	0	0	0	0	0	0	0	0	0	0	0	0	0	0	0	0	0	0	0	0	0	0	0	0	0	0	0	0		0	0	0	0	0	0	0	0	0	0	0	0	0	0	0	0	0	0	0	0	0	0	0	0	0	0	0	0	0	0	0	0	0	0	0	0	0	0	0	0	0	0	0	0	0	0	0	0	0	0	0	0	0	0	0	0	0	0	0	0		0	0	0	0	0	0	0	0	0	0	0	0	0	0	0	0	0	0	0	0	0	0	0	0	0	0	0	0	0	0	0	0	0	0	0	0	0	0	0	0	0	0	0	0	0	0	0	0	0	0	0	0	0	0	0	0	0	0	0	0		0	0	0	0	0	0	0.00434119	0.00889309	0.00416989	0.00336558	0	0	0	0	0	0	0	0	0	0	0	0	0	0	0	0	0	0	0	0	0	0	0	0	0	0	0	0	0	0	0	0	0	0	0	0	0	0	0	0	0	0	0	0	0	0	0	0	0	0		0	0	0	0.021311	0	0	0	0	0.0028022	0	0	0	0	0	0	0	0	0	0	0	0	0	0	0	0	0	0	0	0	0	0	0	0	0	0	0	0	0	0	0	0	0	0	0	0	0	0	0	0	0	0	0	0	0	0	0	0	0	0	0		0	0	0	0	0	0.00586632	0.00395839	0	0	0	0.00238754	0	0	0	0	0	0	0	0	0	0	0	0	0	0	0	0	0	0	0	0	0	0	0	0	0	0	0	0	0	0	0	0	0	0	0	0	0	0	0	0	0	0	0	0	0	0	0	0	0	0		0	0	0.0157837	0.0219986	0.035064	0.735029	0.260823	0.648005	0.960203	0.696389	0.900648	0.430712	0.145412	0.0795018	0.0990105	0.164949	0.167283	0.109968	0.0592968	0.0864304	0.0450262	0.0704978	0	0.0408258	0.0378853	0.00937352	0.0377674	0.0139715	0.0103573	0	0.0090709	0.015559	0.00659685	0	0	0	0	0	0	0.00898848	0.0129263	0.00529205	0	0.00584503	0	0.0108799	0	0	0	0	0	0	0	0.00687861	0.00760127	0	0	0	0	0		0.42023	0.071399	0.458988	0.453479	0.0793257	0.0757578	0.368761	0.382659	0.230824	0.234802	0.309834	0.423479	0.209722	0.0853653	0.145516	0.16268	0.174471	0.0764386	0.1341	0.132756	0.211132	0.250034	0.117996	0.102139	0.0829556	0.0514412	0	0.116058	0.0527181	0.0526474	0.0596334	0.109795	0.0968626	0.0167538	0.00813681	0.0161617	0.0507096	0.0169612	0.00555147	0.0395004	0.0526729	0	0.0108772	0	0	0.0123781	0	0	0	0	0	0	0	0	0	0	0	0	0	0		0.105129	0.782608	0.873229	1	0.310322	0.529524	0.485715	0.399252	0.507361	0.287562	0.291939	0.0552742	0.280797	0.392806	0.148983	0.381824	0.171837	0.0991644	0.0769875	0.117951	0.172247	0.157425	0.0996459	0.171888	0.072157	0.15576	0.0622215	0.130871	0.104896	0	0.040343	0.0335329	0	0.0414591	0	0	0	0	0	0.0167468	0.0425095	0.0299499	0.0376413	0.022919	0.0228016	0.00791441	0.0210329	0.0152163	0.00497712	0	0.0120257	0	0	0	0	0	0	0	0	0		0	0	0	0	0.00880125	0.00453161	0.010743	0.167125	0.254126	0.149571	0.0849657	0.127778	0.184177	0.153076	0.297847	0.288761	0.31381	0.188374	0.155241	0.179642	0.124596	0.0511888	0.121376	0.0770402	0.115286	0.0581189	0.0867962	0.0718803	0.0500432	0.0627296	0.0151854	0.0166963	0.0316799	0.012768	0.0214734	0.0102768	0.012186	0.00458595	0.00380474	0.00651196	0.0283357	0.00314075	0.00327932	0	0.00479963	0.00371241	0.00924657	0.0104886	0.00234835	0.00311292	0.00615544	0.00497825	0.00401282	0.00413711	0.00447345	0.0014398	0	0.00104759	0.000688997	0.00451689	0.0889756	>tr|C0H4Z2|C0H4Z2_PLAF7 Early transcribed membrane protein 8 OS=Plasmodium falciparum (isolate 3D7) OX=36329 GN=PF3D7_0829600 PE=4 SV=1	C0H4Z2	C0H4Z2_PLAF7 Early transcribed membrane protein 8	Plasmodium falciparum (isolate 3D7) OX=36329	PF3D7_0829600		C0H4Z2	link	0	0	0	0.595275	1	0.912571	0	0	0	0	0	0	0	0	0	0	0	0	0	0	0	0	0	0	0	0	0	0	0	0	0	0	0	0	0	0	0.920919	0	0	0	0	0	0	0	0	0	0	0	0	0	0	0	0	0	0		0	0	0	1	0	0.323916	0	0	0	0	0	0	0	0	0	0	0	0	0	0	0	0	0	0	0	0	0	0	0	0	0	0	0	0	0	0	0	0	0	0	0	0	0	0	0	0	0	0	0	0	0	0	0	0	0	0	0	0	0	0		0	0	0	0	0	0	0	0	0	0	0	0	0	0	0	0	0	0	0	0	0	0	0	0	0	0	0	0	0	0	0	0	0	0	0	0	0	0	0	0	0	0	0	0	0	0	0	0	0	0	0	0	0	0	0	0	0	0	0	0		0	0	0	0	0	0	0	0	0	0	0	0	0	0	0	0	0	0	0	0	0	0	0	0	0	0	0	0	0	0	0	0	0	0	0	0	0	0	0	0	0	0	0	0	0	0	0	0	0	0	0	0	0	0	0	0	0	0	0	0		0	0	0	0	0	0	0.488153	1	0.468891	0.378449	0	0	0	0	0	0	0	0	0	0	0	0	0	0	0	0	0	0	0	0	0	0	0	0	0	0	0	0	0	0	0	0	0	0	0	0	0	0	0	0	0	0	0	0	0	0	0	0	0	0		0	0	0	1	0	0	0	0	0.131491	0	0	0	0	0	0	0	0	0	0	0	0	0	0	0	0	0	0	0	0	0	0	0	0	0	0	0	0	0	0	0	0	0	0	0	0	0	0	0	0	0	0	0	0	0	0	0	0	0	0	0		0	0	0	0	0	1	0.674766	0	0	0	0.406991	0	0	0	0	0	0	0	0	0	0	0	0	0	0	0	0	0	0	0	0	0	0	0	0	0	0	0	0	0	0	0	0	0	0	0	0	0	0	0	0	0	0	0	0	0	0	0	0	0	0		0	0	0.0164379	0.0229104	0.0365172	0.765493	0.271633	0.674862	1	0.725251	0.937977	0.448564	0.151439	0.0827969	0.103114	0.171786	0.174216	0.114526	0.0617544	0.0900127	0.0468924	0.0734197	0	0.0425179	0.0394555	0.00976202	0.0393327	0.0145505	0.0107866	0	0.00944686	0.0162039	0.00687027	0	0	0	0	0	0	0.00936102	0.0134621	0.00551139	0	0.00608728	0	0.0113308	0	0	0	0	0	0	0	0.00716371	0.00791631	0	0	0	0	0		0.915559	0.155558	1	0.987999	0.172827	0.165054	0.803422	0.833703	0.502899	0.511565	0.675037	0.922637	0.456924	0.185986	0.317036	0.354431	0.380121	0.166537	0.292165	0.289236	0.459995	0.54475	0.257078	0.222532	0.180736	0.112075	0	0.252856	0.114857	0.114703	0.129924	0.239211	0.211035	0.0365017	0.0177277	0.0352117	0.110481	0.0369535	0.012095	0.0860598	0.114759	0	0.0236983	0	0	0.0269682	0	0	0	0	0	0	0	0	0	0	0	0	0	0		0.105129	0.782608	0.873229	1	0.310322	0.529524	0.485715	0.399252	0.507361	0.287562	0.291939	0.0552742	0.280797	0.392806	0.148983	0.381824	0.171837	0.0991644	0.0769875	0.117951	0.172247	0.157425	0.0996459	0.171888	0.072157	0.15576	0.0622215	0.130871	0.104896	0	0.040343	0.0335329	0	0.0414591	0	0	0	0	0	0.0167468	0.0425095	0.0299499	0.0376413	0.022919	0.0228016	0.00791441	0.0210329	0.0152163	0.00497712	0	0.0120257	0	0	0	0	0	0	0	0	0		0	0	0	0	0.0280465	0.0144406	0.0342342	0.532567	0.809808	0.476631	0.270756	0.407184	0.586908	0.487799	0.949132	0.920178	1	0.600282	0.494697	0.572454	0.397044	0.163121	0.386781	0.2455	0.367377	0.185204	0.276588	0.229057	0.15947	0.199897	0.0483904	0.0532051	0.100953	0.040687	0.068428	0.0327485	0.0388325	0.0146138	0.0121244	0.0207513	0.0902956	0.0100084	0.01045	0	0.0152947	0.0118301	0.0294655	0.0334233	0.00748334	0.00991976	0.0196152	0.0158639	0.0127874	0.0131835	0.0142553	0.00458813	0	0.00333829	0.00219559	0.0143937	0.283534
>tr|Q8IAX8|Q8IAX8_PLAF7 DNA/RNA-binding protein Alba 1 OS=Plasmodium falciparum (isolate 3D7) OX=36329 GN=PF3D7_0814200 PE=4 SV=1	27.258	0	1	15	46.4	248	46177000000	3298300000	1031	0	0	190228	735153	649331	1.05556e+06	962461	7.30963e+06	1.07791e+07	3.47386e+07	3.19448e+07	2.33181e+07	5.55391e+06	6.15647e+06	2.56314e+06	5.73022e+06	5.88757e+06	1.80545e+06	1.99731e+06	2.9585e+06	2.55372e+06	871982	1.33919e+06	2.75256e+06	337586	533401	607605	771535	1.85455e+06	151052	0	545423	0	1.18945e+06	1.29326e+06	1.91021e+06	577614	0	0	1.08818e+06	286199	254864	937646	664601	1.89318e+06	0	2.55542e+06	2.03011e+06	0	2.47922e+06	2.16768e+06	2.58558e+06	1.99392e+06	2.50293e+06	3.33258e+06	2.51277e+06	0	0	0	0		0	0	318144	289401	1.7118e+06	1.80104e+06	2.25249e+07	2.68284e+07	3.79383e+07	1.01744e+08	7.44996e+07	7.75093e+07	3.36226e+07	2.58884e+07	2.12665e+07	1.62582e+07	1.41699e+07	1.27108e+07	1.0672e+07	1.24597e+07	2.65689e+06	1.19789e+06	4.50069e+06	1.79301e+06	2.62889e+06	6.07722e+06	9.46403e+06	6.35186e+06	3.77553e+06	1.90307e+06	2.06149e+06	1.22179e+06	1.78704e+06	2.88028e+06	2.42239e+06	0	3.89409e+06	63446.7	1.03602e+06	5.18888e+06	3.85656e+06	3.50733e+06	3.78804e+06	4.56211e+06	1.14702e+06	6.60372e+06	8.93304e+06	9.8029e+06	8.66979e+06	1.40738e+07	2.97252e+06	1.61648e+07	1.87302e+07	1.96693e+07	1.80179e+07	1.57158e+07	8.56122e+06	4.45065e+06	767242	1.49457e+06		0	0	0	858874	821756	2.42986e+06	6.68832e+06	1.71262e+07	1.03866e+08	2.13687e+08	1.91416e+08	1.68971e+08	9.39537e+07	1.946e+07	3.0741e+07	2.51542e+07	4.15168e+06	1.6895e+07	1.37699e+07	3.58886e+06	205694	2.92457e+06	3.11744e+06	2.18855e+06	2.51842e+06	1.91493e+06	1.94948e+06	1.7102e+06	0	0	0	0	0	0	0	0	0	0	0	0	0	1.30261e+06	0	0	8.25825e+06	0	0	6.00552e+06	1.04013e+06	2.13734e+06	1.65976e+06	1.19002e+07	4.86633e+06	1.04517e+07	1.15688e+06	2.62592e+06	1.53281e+06	0	0	0		0	0	0	501062	1.74188e+06	8.12419e+06	7.53326e+06	2.59238e+07	2.99129e+06	1.85745e+07	3.18225e+07	8.41727e+06	1.54893e+06	1.69901e+06	3.53287e+06	1.17561e+06	432568	459589	297806	619655	186737	0	0	0	85061.1	535014	0	0	0	0	884674	0	0	0	0	812088	0	0	0	0	0	0	0	0	0	0	0	0	0	1.19305e+06	3.70082e+06	1.32568e+06	333469	2.70486e+06	0	1.89063e+06	0	0	0	0		0	340952	0	708842	3.20437e+06	5.02426e+07	7.81063e+07	8.86255e+07	2.03778e+07	6.93628e+07	4.97495e+07	2.07553e+07	1.34874e+07	9.87672e+06	1.41079e+07	6.85963e+06	3.02634e+06	5.38748e+06	6.58114e+06	5.11092e+06	3.2076e+06	1.30375e+06	664894	722555	1.78823e+06	1.77559e+06	668091	2.17976e+06	2.63735e+06	2.63827e+06	2.38564e+06	409328	809374	0	0	2.70067e+06	3.80336e+06	4.85362e+06	3.13265e+06	2.88155e+06	6.76526e+06	1.26022e+06	0	4.36329e+06	4.91833e+06	1.05477e+07	1.2105e+06	1.17926e+07	2.0483e+06	9.79969e+06	8.50203e+06	2.85105e+06	2.12903e+06	2.05608e+06	1.40717e+06	1.07719e+06	1.13554e+06	1.58435e+06	279627	0		0	0	2.58125e+06	4.25165e+06	1.82341e+07	1.41925e+08	1.67151e+08	1.77335e+08	1.04918e+08	1.0142e+08	1.05949e+08	7.09463e+07	4.0673e+07	3.88587e+07	2.65615e+07	1.8897e+07	1.26382e+07	1.5609e+07	7.13948e+06	8.44826e+06	7.09521e+06	2.02998e+06	5.93263e+06	6.98891e+06	6.33452e+06	5.79051e+06	2.19633e+06	912537	1.98426e+06	6.02116e+06	4.21525e+06	0	402449	275252	249580	1.42536e+06	613794	1.38587e+06	1.46031e+06	859737	3.10042e+06	3.2274e+06	6.29579e+06	1.75104e+06	4.9241e+06	7.29121e+06	5.59422e+06	1.82638e+06	1.7555e+06	5.93932e+06	2.18119e+06	6.85291e+06	8.16839e+06	6.01446e+06	6.54537e+06	1.72402e+06	1.16264e+06	0	0	0		1794200	8410100	6907600	26454000	22614000	52323000	79439000	63784000	46517000	71860000	61401000	38434000	63642000	40097000	48626000	39030000	48595000	49185000	47176000	42352000	38943000	48924000	35149000	47746000	42106000	38280000	31886000	31679000	20103000	56082000	35772000	43814000	30290000	38125000	39527000	36924000	33647000	25201000	17847000	39037000	37700000	25782000	29296000	22413000	21593000	36549000	30868000	29148000	16914000	21031000	22937000	8826700	20276000	8950700	10201000	4572900	2801300	7315600	3671100	42651000	248470000		0	0	177012	0	1.81628e+06	3.9645e+07	7.45405e+07	1.28362e+08	1.83323e+08	1.03216e+08	6.4185e+07	4.80206e+07	5.34119e+07	1.98772e+07	6.19183e+07	6.147e+07	7.91619e+07	1.61843e+07	9.08329e+06	2.14982e+07	4.60368e+06	1.85457e+07	1.27167e+07	8.85315e+06	1.20114e+07	9.723e+06	1.06257e+07	7.83774e+06	2.97484e+06	1.1003e+07	1.04357e+07	8.65636e+06	7.3784e+06	9.86642e+06	7.76823e+06	5.76424e+06	5.29382e+06	1.25003e+07	5.4794e+06	8.63902e+06	1.13715e+07	7.10517e+06	9.84187e+06	1.64298e+07	8.30575e+06	9.39774e+06	3.14508e+06	1.09732e+07	1.49516e+07	1.14658e+07	1.42432e+07	1.32727e+07	9.11704e+06	1.03167e+07	6.41569e+06	1.53318e+07	0	2.78046e+06	0	0		1.70384e+07	3.96204e+07	3.31744e+07	1.62951e+07	1.41536e+07	2.58214e+07	2.42289e+07	5.02048e+07	2.26673e+07	1.67681e+07	4.80126e+06	2.15184e+07	8.70804e+06	6.03794e+06	1.38776e+06	3.6824e+06	1.15342e+07	3.86973e+06	4.31394e+06	2.2299e+06	6.22285e+06	3.75253e+06	1.47936e+06	3.65719e+06	1.37555e+06	876937	2.50745e+06	858386	1.23619e+06	775222	3.15925e+06	1.21882e+06	1.99207e+06	1.22538e+06	760344	612872	1.30842e+06	1.9584e+06	0	1.7662e+06	1.53551e+06	2.13799e+06	2.01162e+06	2.53751e+06	767996	3.47927e+06	1.79225e+06	2.37813e+06	1.30502e+06	605251	809198	948229	0	638802	633974	201521	253398	0	324730	0		7.13425e+06	2.21257e+07	1.77615e+07	1.47569e+07	6.15487e+06	1.25574e+07	2.21043e+07	3.98934e+06	3.34783e+06	5.14171e+06	5.50075e+06	2.72984e+06	1.79985e+06	3.07327e+06	1.46788e+06	2.70996e+06	1.53691e+06	0	426733	972937	1.04479e+06	0	145341	245015	1.8517e+07	883382	0	0	943428	0	0	502196	0	1.1154e+06	382811	0	0	338034	0	756256	386960	324519	373445	221920	311454	302130	252071	307690	0	0	173527	0	0	0	0	0	0	0	0	0		207282	633480	2.03341e+06	3.40379e+06	3.65197e+06	3.25881e+06	8.55688e+06	2.94209e+07	5.82229e+07	6.49656e+07	3.5369e+07	2.34997e+07	2.52787e+07	2.88843e+07	6.66133e+07	7.08678e+07	6.20153e+07	5.27196e+07	3.65862e+07	3.52645e+07	2.51299e+07	1.61286e+07	2.14104e+07	2.09989e+07	2.86279e+07	2.00444e+07	1.66494e+07	1.69358e+07	1.76639e+07	2.51015e+07	1.57302e+07	2.3324e+07	1.77067e+07	1.84126e+07	2.5399e+07	1.82717e+07	2.12331e+07	1.21226e+07	1.44496e+07	1.65354e+07	1.52967e+07	1.27448e+07	1.26963e+07	1.26604e+07	1.17748e+07	1.33421e+07	5.10228e+06	5.7096e+06	49962.3	2.96551e+06	2.81974e+06	2.73728e+06	1.93243e+06	2.90964e+06	3.16811e+06	2.1317e+06	0	524394	253879	2.40046e+06	4.3503e+07	>tr|Q8IAX8|Q8IAX8_PLAF7 DNA/RNA-binding protein Alba 1 OS=Plasmodium falciparum (isolate 3D7) OX=36329 GN=PF3D7_0814200 PE=4 SV=1	Q8IAX8	Q8IAX8_PLAF7 DNA/RNA-binding protein Alba 1	Plasmodium falciparum (isolate 3D7) OX=36329	PF3D7_0814200		Q8IAX8	link	0	0	0.000765596	0.00295872	0.00261332	0.00424826	0.00387355	0.0294185	0.0433821	0.13981	0.128566	0.0938468	0.0223525	0.0247775	0.0103157	0.023062	0.0236953	0.00726626	0.00803842	0.0119069	0.0102778	0.00350941	0.00538975	0.0110781	0.00135866	0.00214674	0.00244538	0.00310514	0.00746388	0.000607928	0	0.00219513	0	0.0047871	0.00520491	0.0076879	0.00232468	0	0	0.00437952	0.00115184	0.00102574	0.00377368	0.00267477	0.00761933	0	0.0102846	0.00817045	0	0.00997796	0.00872411	0.010406	0.00802479	0.0100734	0.0134124	0.010113	0	0	0	0		0	0	0.00128041	0.00116473	0.00688935	0.00724852	0.0906545	0.107975	0.152688	0.409484	0.299833	0.311946	0.135319	0.104191	0.0855899	0.0654332	0.0570286	0.0511563	0.0429509	0.0501457	0.010693	0.00482108	0.0181136	0.00721621	0.0105803	0.0244586	0.0380892	0.0255639	0.0151951	0.00765917	0.00829675	0.00491726	0.00719217	0.0115921	0.00974923	0	0.0156723	0.00025535	0.0041696	0.0208833	0.0155212	0.0141157	0.0152455	0.0183608	0.00461632	0.0265775	0.0359522	0.039453	0.0348927	0.0566417	0.0119633	0.0650575	0.075382	0.0791616	0.0725153	0.0632504	0.0344558	0.0179122	0.00308786	0.00601508		0	0	0	0.00345665	0.00330727	0.00977929	0.026918	0.0689266	0.418021	0.86001	0.770378	0.680046	0.378129	0.0783193	0.123721	0.101236	0.016709	0.0679963	0.0554189	0.0144438	0.000827843	0.0117703	0.0125466	0.0088081	0.0101357	0.00770687	0.00784593	0.00688293	0	0	0	0	0	0	0	0	0	0	0	0	0	0.00524253	0	0	0.0332364	0	0	0.02417	0.00418614	0.008602	0.00667991	0.0478938	0.0195852	0.0420643	0.00465601	0.0105683	0.00616898	0	0	0		0	0	0	0.00201659	0.00701044	0.0326969	0.0303186	0.104334	0.0120389	0.0747556	0.128074	0.0338764	0.00623389	0.00683789	0.0142185	0.00473139	0.00174093	0.00184968	0.00119856	0.00249388	0.000751548	0	0	0	0.000342339	0.00215323	0	0	0	0	0.00356049	0	0	0	0	0.00326835	0	0	0	0	0	0	0	0	0	0	0	0	0	0.00480157	0.0148945	0.00533539	0.00134209	0.0108861	0	0.00760909	0	0	0	0		0	0.0013722	0	0.00285283	0.0128964	0.202208	0.314349	0.356685	0.0820132	0.27916	0.200224	0.0835324	0.0542817	0.0397502	0.0567791	0.0276075	0.0121799	0.0216826	0.0264867	0.0205696	0.0129094	0.00524711	0.00267595	0.00290802	0.00719695	0.0071461	0.00268882	0.00877272	0.0106144	0.0106181	0.0096013	0.00164739	0.00325743	0	0	0.0108692	0.0153071	0.019534	0.0126078	0.0115972	0.0272277	0.00507194	0	0.0175606	0.0197945	0.0424506	0.00487181	0.0474608	0.00824364	0.0394401	0.0342175	0.0114744	0.00856856	0.00827495	0.00566334	0.00433528	0.00457014	0.00637643	0.0011254	0		0	0	0.0103886	0.0171113	0.0733857	0.571194	0.672721	0.713709	0.422257	0.40818	0.426406	0.285533	0.163694	0.156392	0.1069	0.0760533	0.050864	0.0628205	0.0287338	0.0340011	0.0285556	0.00816993	0.0238766	0.0281278	0.0254941	0.0233046	0.00883943	0.00367262	0.00798591	0.0242329	0.0169648	0	0.00161971	0.00110779	0.00100447	0.00573656	0.0024703	0.00557762	0.00587721	0.00346012	0.0124781	0.0129891	0.0253382	0.0070473	0.0198177	0.0293444	0.0225147	0.00735052	0.00706524	0.0239036	0.00877848	0.0275804	0.0328748	0.024206	0.0263427	0.00693853	0.00467921	0	0	0		0.00722099	0.0338475	0.0278005	0.106468	0.091013	0.210581	0.319713	0.256707	0.187214	0.28921	0.247116	0.154683	0.256136	0.161376	0.195702	0.157081	0.195577	0.197951	0.189866	0.170451	0.156731	0.196901	0.141462	0.19216	0.169461	0.154063	0.128329	0.127496	0.0809072	0.225709	0.143969	0.176335	0.121906	0.153439	0.159082	0.148605	0.135417	0.101425	0.0718276	0.15711	0.151729	0.103763	0.117906	0.090204	0.0869039	0.147096	0.124232	0.11731	0.0680726	0.084642	0.092313	0.0355242	0.0816034	0.0360233	0.0410553	0.0184042	0.0112742	0.0294426	0.0147748	0.171655	1		0	0	0.000712409	0	0.00730987	0.159556	0.299998	0.516609	0.737806	0.415407	0.258321	0.193265	0.214963	0.0799984	0.249198	0.247394	0.318597	0.0651359	0.0365569	0.0865221	0.0185281	0.0746397	0.0511798	0.0356307	0.0483416	0.0391315	0.0427644	0.031544	0.0119726	0.0442829	0.0419998	0.0348387	0.0296953	0.0397087	0.0312643	0.0231989	0.0213057	0.0503089	0.0220526	0.0347689	0.0457659	0.0285957	0.0396099	0.0661239	0.0334276	0.0378224	0.0126578	0.0441631	0.0601746	0.0461455	0.0573235	0.0534178	0.0366927	0.0415209	0.0258208	0.0617049	0	0.0111903	0	0		0.0685731	0.159457	0.133515	0.0655817	0.056963	0.103922	0.0975123	0.202056	0.0912276	0.0674856	0.0193233	0.0866036	0.0350466	0.0243005	0.00558522	0.0148203	0.0464209	0.0155742	0.017362	0.00897453	0.0250447	0.0151026	0.0059539	0.0147189	0.0055361	0.00352935	0.0100916	0.00345469	0.00497521	0.00311998	0.0127148	0.00490531	0.00801735	0.0049317	0.0030601	0.00246658	0.00526592	0.00788183	0	0.00710831	0.00617984	0.00860464	0.00809604	0.0102125	0.0030909	0.0140028	0.00721316	0.00957111	0.00525223	0.00243591	0.00325672	0.00381627	0	0.00257094	0.00255151	0.000811046	0.00101984	0	0.00130692	0		0.0287127	0.0890479	0.0714836	0.0593911	0.0247711	0.0505388	0.0889618	0.0160556	0.0134738	0.0206935	0.0221385	0.0109866	0.00724371	0.0123688	0.00590769	0.0109066	0.0061855	0	0.00171744	0.00391571	0.00420488	0	0.000584943	0.000986093	0.0745241	0.00355529	0	0	0.00379695	0	0	0.00202116	0	0.00448906	0.00154067	0	0	0.00136046	0	0.00304365	0.00155737	0.00130607	0.00150298	0.000893147	0.00125349	0.00121596	0.00101449	0.00123834	0	0	0.000698381	0	0	0	0	0	0	0	0	0		0.000834234	0.00254952	0.00818372	0.013699	0.0146978	0.0131155	0.0344383	0.118408	0.234326	0.261463	0.142347	0.0945775	0.101738	0.116249	0.268094	0.285217	0.249589	0.212177	0.147246	0.141927	0.101139	0.0649118	0.0861689	0.0845127	0.115217	0.0806715	0.0670075	0.0681605	0.0710908	0.101024	0.0633084	0.0938704	0.0712628	0.0741039	0.102222	0.0735369	0.0854555	0.0487889	0.0581543	0.0665489	0.0615636	0.051293	0.0510981	0.0509535	0.0473894	0.0536971	0.0205348	0.022979	0.00020108	0.0119351	0.0113484	0.0110165	0.00777731	0.0117102	0.0127505	0.00857931	0	0.00211049	0.00102177	0.00966096	0.175083	>tr|Q8IAX8|Q8IAX8_PLAF7 DNA/RNA-binding protein Alba 1 OS=Plasmodium falciparum (isolate 3D7) OX=36329 GN=PF3D7_0814200 PE=4 SV=1	Q8IAX8	Q8IAX8_PLAF7 DNA/RNA-binding protein Alba 1	Plasmodium falciparum (isolate 3D7) OX=36329	PF3D7_0814200		Q8IAX8	link	0.030386	0.0277059	0.210418	0.310293	1	0.919578	0.671246	0.159878	0.177223	0.0737838	0.164953	0.169482	0.0519725	0.0574954	0.0851647	0.0735127	0.0251013	0.0385506	0.0792366	0.00971792	0.0153547	0.0174908	0.0222098	0.0533859	0.00434825	0	0.0157008	0	0.0342401	0.0372285	0.0549883	0.0166275	0	0	0.0313248	0.00823865	0.00733664	0.0269915	0.0191315	0.0544978	0	0.0735614	0.0584397	0	0.0713681	0.0623999	0.0744296	0.0573979	0.0720504	0.0959332	0.0723337	0	0	0	0		0	0	0.00312689	0.00284439	0.0168245	0.0177016	0.221387	0.263685	0.372878	1	0.732223	0.761804	0.330462	0.254445	0.209019	0.159794	0.13927	0.124929	0.10489	0.122461	0.0261134	0.0117736	0.0442353	0.0176227	0.0258382	0.0597303	0.0930177	0.0624296	0.037108	0.0187045	0.0202615	0.0120084	0.017564	0.028309	0.0238086	0	0.0382732	0.000623589	0.0101826	0.0509992	0.0379044	0.034472	0.0372309	0.044839	0.0112735	0.064905	0.0877989	0.0963483	0.0852115	0.138325	0.0292155	0.158877	0.18409	0.19332	0.17709	0.154464	0.0841444	0.0437435	0.00754088	0.0146894		0	0	0	0.00401932	0.00384561	0.0113711	0.0312997	0.0801462	0.486065	1	0.895778	0.790742	0.43968	0.0910679	0.14386	0.117715	0.0194288	0.0790646	0.0644398	0.016795	0.000962597	0.0136863	0.0145889	0.0102419	0.0117856	0.00896137	0.00912307	0.00800331	0	0	0	0	0	0	0	0	0	0	0	0	0	0.00609589	0	0	0.0386465	0	0	0.0281043	0.00486755	0.0100022	0.00776725	0.0556898	0.0227732	0.0489114	0.00541391	0.0122886	0.00717315	0	0	0		0	0	0	0.0157455	0.0547374	0.255297	0.236727	0.814638	0.0939993	0.583691	1	0.264507	0.0486742	0.0533902	0.111018	0.0369426	0.0135931	0.0144423	0.00935834	0.0194722	0.00586808	0	0	0	0.00267298	0.0168124	0	0	0	0	0.0278002	0	0	0	0	0.0255193	0	0	0	0	0	0	0	0	0	0	0	0	0	0.0374906	0.116296	0.0416587	0.010479	0.0849982	0	0.0594117	0	0	0	0		0	0.0038471	0	0.00799817	0.0361563	0.566909	0.881307	1	0.229932	0.78265	0.561346	0.234191	0.152184	0.111443	0.159186	0.0774001	0.0341475	0.0607893	0.0742579	0.0576687	0.0361928	0.0147108	0.00750228	0.0081529	0.0201773	0.0200348	0.00753835	0.0245952	0.0297584	0.0297688	0.0269182	0.00461863	0.00913251	0	0	0.0304729	0.0429149	0.0547655	0.035347	0.0325138	0.0763353	0.0142197	0	0.0492329	0.0554957	0.119014	0.0136586	0.133061	0.0231118	0.110574	0.095932	0.0321696	0.0240228	0.0231996	0.0158777	0.0121544	0.0128128	0.0178769	0.00315516	0		0	0	0.0145558	0.0239752	0.102823	0.800319	0.94257	1	0.591638	0.571914	0.597451	0.400069	0.229357	0.219126	0.149782	0.106561	0.0712672	0.0880198	0.0402598	0.0476401	0.0400102	0.0114472	0.0334543	0.0394108	0.0357206	0.0326529	0.0123852	0.00514583	0.0111893	0.0339536	0.02377	0	0.00226943	0.00155216	0.00140739	0.00803767	0.00346121	0.00781498	0.00823474	0.00484809	0.0174834	0.0181994	0.0355022	0.0098742	0.0277672	0.0411154	0.031546	0.0102991	0.00989933	0.0334921	0.0122998	0.0386438	0.0460619	0.0339158	0.0369096	0.0097218	0.0065562	0	0	0		0.00722099	0.0338475	0.0278005	0.106468	0.091013	0.210581	0.319713	0.256707	0.187214	0.28921	0.247116	0.154683	0.256136	0.161376	0.195702	0.157081	0.195577	0.197951	0.189866	0.170451	0.156731	0.196901	0.141462	0.19216	0.169461	0.154063	0.128329	0.127496	0.0809072	0.225709	0.143969	0.176335	0.121906	0.153439	0.159082	0.148605	0.135417	0.101425	0.0718276	0.15711	0.151729	0.103763	0.117906	0.090204	0.0869039	0.147096	0.124232	0.11731	0.0680726	0.084642	0.092313	0.0355242	0.0816034	0.0360233	0.0410553	0.0184042	0.0112742	0.0294426	0.0147748	0.171655	1		0	0	0.000965577	0	0.00990758	0.216258	0.406608	0.700196	1	0.56303	0.35012	0.261946	0.291354	0.108427	0.337756	0.33531	0.431817	0.0882832	0.0495481	0.117269	0.0251124	0.101164	0.0693676	0.0482927	0.0655207	0.0530376	0.0579616	0.0427538	0.0162273	0.0600196	0.0569253	0.0472193	0.0402482	0.05382	0.0423746	0.0314431	0.0288771	0.0681872	0.0298894	0.0471247	0.0620297	0.0387577	0.053686	0.0896223	0.0453067	0.0512634	0.017156	0.0598574	0.0815588	0.0625442	0.0776945	0.0724008	0.0497322	0.0562761	0.0349967	0.0836329	0	0.015167	0	0		0.339377	0.789174	0.66078	0.324572	0.281917	0.514321	0.482601	1	0.451497	0.333995	0.0956335	0.428612	0.17345	0.120266	0.027642	0.0733474	0.229743	0.0770789	0.0859268	0.0444161	0.123949	0.0747445	0.0294666	0.0728455	0.0273989	0.0174672	0.0499444	0.0170977	0.0246229	0.0154412	0.0629271	0.024277	0.0396789	0.0244076	0.0151448	0.0122074	0.0260617	0.0390082	0	0.0351799	0.0305848	0.0425854	0.0400683	0.0505431	0.0152972	0.0693015	0.0356988	0.0473686	0.025994	0.0120556	0.0161179	0.0188872	0	0.0127239	0.0126278	0.00401397	0.00504729	0	0.0064681	0		0.322441	1	0.802754	0.666957	0.278177	0.567546	0.999034	0.180303	0.15131	0.232386	0.248613	0.123379	0.0813463	0.1389	0.0663429	0.12248	0.0694626	0	0.0192867	0.0439731	0.0472205	0	0.00656886	0.0110737	0.8369	0.0399256	0	0	0.0426394	0	0	0.0226974	0	0.0504117	0.0173016	0	0	0.0152779	0	0.03418	0.0174891	0.0146671	0.0168783	0.01003	0.0140765	0.0136552	0.0113927	0.0139064	0	0	0.00784276	0	0	0	0	0	0	0	0	0		0.00292491	0.00893889	0.028693	0.0480301	0.0515321	0.0459843	0.120744	0.415152	0.821571	0.916715	0.499084	0.331599	0.356703	0.40758	0.939965	1	0.875084	0.743914	0.516259	0.49761	0.354603	0.227587	0.302117	0.29631	0.403962	0.282843	0.234935	0.238978	0.249252	0.354201	0.221966	0.32912	0.249855	0.259816	0.3584	0.257828	0.299616	0.171059	0.203895	0.233327	0.215848	0.179839	0.179155	0.178648	0.166152	0.188268	0.0719971	0.0805668	0.000705007	0.0418457	0.0397887	0.0386251	0.0272681	0.0410573	0.0447045	0.03008	0	0.00739961	0.00358244	0.0338723	0.613861
>tr|Q8I2H3|Q8I2H3_PLAF7 V-type proton ATPase subunit E, putative OS=Plasmodium falciparum (isolate 3D7) OX=36329 GN=PF3D7_0934500 PE=3 SV=2	27.19	5.4695e-214	1	12	56.6	235	4275000000	328840000	180	0	0	0	0	89529.5	5.19052e+06	1.09686e+08	3.41904e+07	2.30282e+07	1.87265e+07	1.2612e+07	7.98763e+06	6.24758e+06	3.90678e+06	2.90929e+06	1.57909e+06	1.03566e+06	0	281489	1.04892e+06	513041	594027	615414	386360	414340	514353	324496	0	0	207805	143031	160692	0	182545	267648	337660	840542	786954	626166	246843	629436	337036	490035	391609	188566	542111	137845	206355	0	35585.1	147750	1.02458e+06	0	0	0	0	0	0	0	0		0	0	0	0	2.8842e+06	4.33452e+07	2.89382e+07	9.28349e+06	8.34026e+06	1.50483e+07	9.77022e+06	5.15154e+06	2.39905e+06	2.66996e+06	1.80151e+06	833699	1.19341e+06	544084	502281	491340	629557	400900	672405	239672	426656	0	0	347130	0	143295	0	0	0	114851	0	224008	373968	491676	608403	1.59716e+06	178993	130805	0	0	422819	0	0	0	0	0	0	0	0	0	0	0	0	0	0	0		0	0	0	0	0	1.23153e+07	8.15359e+07	3.43821e+07	1.18742e+07	2.2553e+07	1.19099e+07	8.74352e+06	4.24042e+06	3.22653e+06	1.06837e+06	784609	331438	639498	595245	0	971555	0	524252	399542	552142	0	347418	0	0	0	0	0	0	0	0	0	454585	548633	691828	723964	1.69596e+06	0	0	0	0	0	0	0	0	0	1.80652e+06	1.68765e+06	2.07348e+06	787144	0	0	0	0	0	0		0	0	0	1.47395e+07	3.68682e+07	3.03325e+07	1.11762e+07	9.86493e+06	6.67653e+06	8.09102e+06	5.90385e+06	4.40236e+06	1.89e+06	1.26814e+06	831405	1.06328e+06	0	890019	401196	0	0	0	551087	0	331006	0	293832	0	0	0	0	0	0	0	933372	342073	921981	690029	0	443000	0	0	0	0	268974	0	1.36041e+06	338162	403261	0	0	0	0	0	0	0	0	0	0	0		0	0	0	2.31603e+06	1.96202e+07	3.45685e+07	1.07823e+07	1.18307e+07	3.85717e+06	9.75924e+06	8.76395e+06	4.15183e+06	3.12945e+06	386256	2.47473e+06	936174	1.02226e+06	990099	872966	0	550573	1.17518e+06	1.11397e+06	411678	360326	0	0	315445	0	0	0	0	0	916877	0	1.66609e+06	2.14425e+06	1.60153e+06	1.07187e+06	950079	586780	480509	333471	1.2997e+06	2.13404e+06	2.3257e+06	6.16053e+06	4.65949e+06	3.42022e+06	2.7276e+06	906477	613665	0	0	0	0	0	0	0	0		0	0	0	1.87033e+06	3.73501e+07	6.52178e+07	3.20701e+07	1.87787e+07	5.70838e+06	7.08939e+06	3.37505e+06	4.35562e+06	3.03082e+06	1.70284e+06	928118	1.55088e+06	0	1.12502e+06	423097	1.19989e+06	2.95976e+06	1.59888e+06	496138	741061	0	637442	0	0	0	0	0	0	0	489469	1.02501e+06	2.96558e+06	2.92132e+06	4.81489e+06	1.75183e+06	899810	537259	284571	1.53268e+06	1.58487e+06	3.04014e+06	2.8405e+06	2.03292e+06	1.26833e+06	513320	2.96675e+06	2.10544e+06	0	525261	126300	0	0	0	0	0	0		0	0	0	142780	47782	3336600	5312000	4737900	3793800	4930100	3751500	2143600	7595700	5711000	2006000	2795200	2520300	3292700	1506000	743140	1114900	900270	1471800	1102300	806520	1072300	1048500	499560	1789200	894310	1036800	770150	1122600	641970	1373200	1275300	1285800	1692100	4554700	19949000	34964000	21106000	17692000	7173700	2071100	8247900	3439400	5260600	4634600	3432200	2363300	935350	699910	305610	328040	140900	109410	308520	0	1508600	4489500		0	0	0	0	2.70882e+06	7.0358e+06	3.1843e+06	2.44066e+06	0	0	942896	0	0	0	0	0	0	0	0	0	0	0	0	0	0	0	0	0	0	0	0	0	0	0	0	374170	496950	624186	0	551756	0	0	243986	0	0	0	0	0	0	0	0	0	0	0	0	151063	0	0	0	0		1.29236e+07	5.52056e+06	3.16896e+06	7.31621e+06	7.257e+06	4.1685e+06	0	1.57653e+06	840988	820341	1.34841e+06	1.01096e+06	755517	550204	471291	664185	598450	503141	845026	711187	522968	344739	369576	370213	0	506754	0	0	0	0	0	0	0	0	0	0	0	0	0	577075	0	0	0	0	0	0	1.45656e+06	803156	0	0	651737	399179	0	0	0	0	0	0	0	0		0	3.47507e+06	7.32563e+06	5.52298e+06	0	2.16574e+06	937141	0	0	0	0	0	0	0	0	0	0	0	0	0	0	0	0	0	0	0	0	0	0	0	0	0	0	0	0	0	0	0	0	0	0	0	0	0	0	0	0	0	0	0	0	0	0	395534	0	0	0	0	0	0		1.66098e+06	0	0	0	0	0	1.62283e+06	2.34079e+06	1.86231e+06	2.49226e+06	1.41797e+06	3.88037e+06	2.80407e+06	1.80311e+06	2.9394e+06	4.37467e+06	3.1268e+06	1.57899e+06	1.65148e+06	2.8286e+06	1.67855e+06	1.68488e+06	1.78744e+06	1.23727e+06	2.2493e+06	1.15601e+06	990082	1.20802e+06	1.04478e+06	2.00365e+06	877498	372779	0	1.09884e+06	612191	383051	1.40268e+06	1.42286e+06	788783	746254	1.33026e+06	3.40474e+06	787913	803155	349432	254228	581343	731676	0	445033	293402	492722	14605.7	51473.9	215544	0	0	0	0	0	1.47101e+06	>tr|Q8I2H3|Q8I2H3_PLAF7 V-type proton ATPase subunit E, putative OS=Plasmodium falciparum (isolate 3D7) OX=36329 GN=PF3D7_0934500 PE=3 SV=2	Q8I2H3	Q8I2H3_PLAF7 V-type proton ATPase subunit E, putative	Plasmodium falciparum (isolate 3D7) OX=36329	PF3D7_0934500		Q8I2H3	link	0	0	0	0	0.000816237	0.0473218	1	0.311712	0.209947	0.170728	0.114983	0.072823	0.056959	0.0356179	0.0265239	0.0143965	0.00944206	0	0.00256633	0.00956295	0.00467738	0.00541573	0.00561071	0.00352243	0.00377752	0.00468934	0.00295842	0	0	0.00189455	0.001304	0.00146503	0	0.00166425	0.00244014	0.00307844	0.00766319	0.00717463	0.00570873	0.00225046	0.00573854	0.00307274	0.00446763	0.00357028	0.00171915	0.0049424	0.00125673	0.00188133	0	0.000324428	0.00134703	0.00934105	0	0	0	0	0	0	0	0		0	0	0	0	0.0262952	0.395177	0.263828	0.0846372	0.0760378	0.137195	0.0890748	0.0469664	0.0218721	0.0243419	0.0164243	0.0076008	0.0108803	0.00496039	0.00457927	0.00447953	0.00573965	0.00365499	0.00613029	0.00218508	0.00388981	0	0	0.00316477	0	0.00130642	0	0	0	0.00104709	0	0.00204227	0.00340945	0.00448259	0.00554679	0.0145612	0.00163187	0.00119254	0	0	0.00385483	0	0	0	0	0	0	0	0	0	0	0	0	0	0	0		0	0	0	0	0	0.112278	0.743359	0.31346	0.108257	0.205615	0.108582	0.0797144	0.0386597	0.0294161	0.00974033	0.00715325	0.00302171	0.00583027	0.00542682	0	0.00885763	0	0.00477958	0.00364261	0.00503386	0	0.00316739	0	0	0	0	0	0	0	0	0	0.00414444	0.00500187	0.00630737	0.00660035	0.015462	0	0	0	0	0	0	0	0	0	0.01647	0.0153862	0.0189038	0.00717636	0	0	0	0	0	0		0	0	0	0.13438	0.336126	0.27654	0.101893	0.0899382	0.0608696	0.0737655	0.0538251	0.0401361	0.0172311	0.0115616	0.00757988	0.0096939	0	0.00811427	0.00365769	0	0	0	0.00502424	0	0.00301777	0	0.00267886	0	0	0	0	0	0	0	0.00850951	0.00311867	0.00840566	0.00629097	0	0.00403882	0	0	0	0	0.00245223	0	0.0124028	0.00308301	0.00367651	0	0	0	0	0	0	0	0	0	0	0		0	0	0	0.0211152	0.178876	0.31516	0.0983016	0.10786	0.0351657	0.0889747	0.0799006	0.0378521	0.0285311	0.00352148	0.022562	0.00853506	0.00931992	0.0090267	0.0079588	0	0.00501955	0.010714	0.010156	0.00375325	0.00328508	0	0	0.0028759	0	0	0	0	0	0.00835913	0	0.0151896	0.019549	0.0146011	0.00977222	0.00866184	0.00534965	0.00438078	0.00304025	0.0118494	0.0194559	0.0212033	0.0561653	0.0424804	0.031182	0.0248674	0.00826432	0.00559476	0	0	0	0	0	0	0	0		0	0	0	0.0170517	0.34052	0.594588	0.292382	0.171205	0.0520431	0.0646337	0.0307702	0.03971	0.0276319	0.0155248	0.00846161	0.0141393	0	0.0102567	0.00385736	0.0109394	0.026984	0.0145769	0.00452327	0.00675623	0	0.00581153	0	0	0	0	0	0	0	0.00446247	0.00934497	0.0270371	0.0266335	0.0438972	0.0159714	0.00820354	0.00489817	0.00259443	0.0139734	0.0144492	0.0277168	0.0258967	0.0185341	0.0115633	0.00467992	0.0270477	0.0191952	0	0.00478878	0.00115147	0	0	0	0	0	0		0	0	0	0.00130172	0.000435627	0.0304197	0.0484293	0.0431953	0.0345879	0.0449475	0.0342023	0.0195431	0.0692497	0.052067	0.0182886	0.0254837	0.0229775	0.0300194	0.0137301	0.00677518	0.0101645	0.00820773	0.0134183	0.0100496	0.00735301	0.00977612	0.00955914	0.00455447	0.0163121	0.00815339	0.00945247	0.00702143	0.0102347	0.00585282	0.0125194	0.0116269	0.0117226	0.0154268	0.041525	0.181874	0.318765	0.192423	0.161297	0.0654024	0.0188821	0.0751958	0.0313569	0.0479607	0.0422535	0.0312912	0.0215461	0.00852755	0.00638105	0.00278623	0.00299073	0.00128458	0.000997487	0.00281277	0	0.0137538	0.0409306		0	0	0	0	0.0246962	0.0641451	0.0290311	0.0222514	0	0	0.00859635	0	0	0	0	0	0	0	0	0	0	0	0	0	0	0	0	0	0	0	0	0	0	0	0	0.00341129	0.00453067	0.00569068	0	0.00503034	0	0	0.00222441	0	0	0	0	0	0	0	0	0	0	0	0	0.00137724	0	0	0	0		0.117824	0.0503307	0.0288913	0.0667016	0.0661618	0.0380041	0	0.0143731	0.00766725	0.00747902	0.0122934	0.00921687	0.00688802	0.00501619	0.00429674	0.00605535	0.00545605	0.00458712	0.00770407	0.00648386	0.00476788	0.00314297	0.00336941	0.00337522	0	0.00462006	0	0	0	0	0	0	0	0	0	0	0	0	0	0.00526117	0	0	0	0	0	0	0.0132794	0.00732234	0	0	0.00594186	0.0036393	0	0	0	0	0	0	0	0		0	0.0316821	0.0667875	0.0503528	0	0.019745	0.00854388	0	0	0	0	0	0	0	0	0	0	0	0	0	0	0	0	0	0	0	0	0	0	0	0	0	0	0	0	0	0	0	0	0	0	0	0	0	0	0	0	0	0	0	0	0	0	0.00360607	0	0	0	0	0	0		0.0151431	0	0	0	0	0	0.0147953	0.0213409	0.0169786	0.0227218	0.0129276	0.0353772	0.0255646	0.0164389	0.0267984	0.0398837	0.0285069	0.0143956	0.0150565	0.0257883	0.0153033	0.015361	0.0162961	0.0112801	0.0205068	0.0105393	0.00902654	0.0110134	0.00952525	0.0182672	0.00800012	0.00339861	0	0.010018	0.00558133	0.00349226	0.0127882	0.0129722	0.00719131	0.00680357	0.0121279	0.0310409	0.00718337	0.00732233	0.00318576	0.00231778	0.00530008	0.00667066	0	0.00405735	0.00267493	0.00449213	0.000133159	0.000469286	0.00196511	0	0	0	0	0	0.0134112	>tr|Q8I2H3|Q8I2H3_PLAF7 V-type proton ATPase subunit E, putative OS=Plasmodium falciparum (isolate 3D7) OX=36329 GN=PF3D7_0934500 PE=3 SV=2	Q8I2H3	Q8I2H3_PLAF7 V-type proton ATPase subunit E, putative	Plasmodium falciparum (isolate 3D7) OX=36329	PF3D7_0934500		Q8I2H3	link	0.0473218	1	0.311712	0.209947	0.170728	0.114983	0.072823	0.056959	0.0356179	0.0265239	0.0143965	0.00944206	0	0.00256633	0.00956295	0.00467738	0.00541573	0.00561071	0.00352243	0.00377752	0.00468934	0.00295842	0	0	0.00189455	0.001304	0.00146503	0	0.00166425	0.00244014	0.00307844	0.00766319	0.00717463	0.00570873	0.00225046	0.00573854	0.00307274	0.00446763	0.00357028	0.00171915	0.0049424	0.00125673	0.00188133	0	0.000324428	0.00134703	0.00934105	0	0	0	0	0	0	0	0		0	0	0	0	0.0665403	1	0.667621	0.214176	0.192415	0.347174	0.225405	0.118849	0.0553476	0.0615976	0.0415619	0.0192339	0.0275327	0.0125523	0.0115879	0.0113355	0.0145243	0.00924901	0.0155128	0.00552938	0.00984321	0	0	0.00800849	0	0.00330591	0	0	0	0.00264968	0	0.00516799	0.00862767	0.0113433	0.0140362	0.0368474	0.00412948	0.00301775	0	0	0.0097547	0	0	0	0	0	0	0	0	0	0	0	0	0	0	0		0	0	0	0	0	0.151041	1	0.421681	0.145632	0.276602	0.14607	0.107235	0.0520068	0.0395719	0.0131031	0.00962287	0.00406494	0.00784314	0.0073004	0	0.0119157	0	0.00642971	0.0049002	0.00677177	0	0.00426092	0	0	0	0	0	0	0	0	0	0.00557528	0.00672874	0.00848496	0.00887909	0.0208002	0	0	0	0	0	0	0	0	0	0.0221561	0.0206982	0.0254303	0.00965396	0	0	0	0	0	0		0	0	0	0.39979	1	0.822728	0.30314	0.267573	0.181092	0.219458	0.160134	0.119408	0.0512639	0.0343966	0.0225507	0.0288401	0	0.0241406	0.0108819	0	0	0	0.0149475	0	0.0089781	0	0.0079698	0	0	0	0	0	0	0	0.0253165	0.00927827	0.0250075	0.0187161	0	0.0120158	0	0	0	0	0.00729557	0	0.0368993	0.00917218	0.0109379	0	0	0	0	0	0	0	0	0	0	0		0	0	0	0.0669983	0.567573	1	0.31191	0.34224	0.11158	0.282316	0.253524	0.120104	0.0905289	0.0111736	0.071589	0.0270817	0.029572	0.0286416	0.0252532	0	0.015927	0.0339956	0.032225	0.011909	0.0104235	0	0	0.00912521	0	0	0	0	0	0.0265234	0	0.0481966	0.0620288	0.0463291	0.0310072	0.0274839	0.0169744	0.0139002	0.00964667	0.0375979	0.0617335	0.067278	0.178212	0.13479	0.0989404	0.078904	0.0262226	0.0177521	0	0	0	0	0	0	0	0		0	0	0	0.0286782	0.572698	1	0.491739	0.287939	0.0875279	0.108703	0.0517505	0.0667857	0.0464723	0.0261101	0.014231	0.02378	0	0.0172502	0.00648745	0.0183982	0.0453827	0.0245159	0.00760739	0.0113629	0	0.00977405	0	0	0	0	0	0	0	0.00750514	0.0157167	0.045472	0.0447932	0.0738278	0.0268612	0.013797	0.00823792	0.0043634	0.0235009	0.0243012	0.0466152	0.0435541	0.0311713	0.0194476	0.00787086	0.0454899	0.0322832	0	0.00805394	0.00193659	0	0	0	0	0	0		0	0	0	0.00408363	0.00136661	0.0954296	0.151928	0.135508	0.108506	0.141005	0.107296	0.0613088	0.217243	0.163339	0.0573733	0.0799451	0.0720827	0.094174	0.0430729	0.0212544	0.0318871	0.0257485	0.0420947	0.0315267	0.0230672	0.0306687	0.029988	0.0142878	0.0511726	0.025578	0.0296534	0.0220269	0.0321073	0.0183609	0.0392747	0.0364747	0.036775	0.0483955	0.130268	0.570558	1	0.603649	0.506006	0.205174	0.0592352	0.235897	0.0983698	0.150458	0.132553	0.0981638	0.0675924	0.0267518	0.020018	0.0087407	0.00938222	0.00402986	0.00312922	0.00882393	0	0.0431472	0.128404		0	0	0	0	0.385005	1	0.452585	0.346891	0	0	0.134014	0	0	0	0	0	0	0	0	0	0	0	0	0	0	0	0	0	0	0	0	0	0	0	0	0.0531809	0.0706316	0.0887157	0	0.0784212	0	0	0.0346777	0	0	0	0	0	0	0	0	0	0	0	0	0.0214707	0	0	0	0		1	0.427168	0.245207	0.566112	0.561531	0.32255	0	0.121988	0.0650738	0.0634762	0.104337	0.0782257	0.0584602	0.0425735	0.0364674	0.0513932	0.0463067	0.038932	0.0653862	0.0550301	0.0404661	0.0266751	0.0285969	0.0286463	0	0.0392115	0	0	0	0	0	0	0	0	0	0	0	0	0	0.0446528	0	0	0	0	0	0	0.112706	0.0621464	0	0	0.0504299	0.0308876	0	0	0	0	0	0	0	0		0	0.474371	1	0.753926	0	0.295639	0.127926	0	0	0	0	0	0	0	0	0	0	0	0	0	0	0	0	0	0	0	0	0	0	0	0	0	0	0	0	0	0	0	0	0	0	0	0	0	0	0	0	0	0	0	0	0	0	0.0539932	0	0	0	0	0	0		0.379681	0	0	0	0	0	0.370961	0.535077	0.425703	0.569702	0.324133	0.887007	0.640978	0.412171	0.671913	1	0.714751	0.360939	0.37751	0.646586	0.383697	0.385144	0.408589	0.282825	0.514165	0.26425	0.226322	0.276139	0.238826	0.458012	0.200586	0.0852129	0	0.251181	0.13994	0.0875611	0.320638	0.325251	0.180307	0.170585	0.304081	0.778284	0.180108	0.183592	0.0798763	0.0581135	0.132888	0.167253	0	0.101729	0.0670683	0.112631	0.00333869	0.0117663	0.049271	0	0	0	0	0	0.336257
>tr|Q8IC43|Q8IC43_PLAF7 Small exported membrane protein 1 OS=Plasmodium falciparum (isolate 3D7) OX=36329 GN=PF3D7_0702400 PE=4 SV=1	14.195	8.3166e-17	1	4	35.8	123	2397600000	266400000	131	0	0	294336	0	0	0	127083	569582	0	0	277130	264526	0	0	145972	0	0	138755	0	299659	218821	0	177592	0	343565	116786	292537	0	192714	246039	289278	303607	0	302569	210726	473770	0	0	0	0	204419	234885	344941	217011	0	133073	118765	59507.5	0	139919	116416	150343	0	50903	0	0	0	0	0	0		0	271682	0	0	0	125493	275417	360591	370104	214168	246599	183325	0	217604	0	2.3156e+06	2.29655e+06	2.77704e+06	3.36431e+06	6.06452e+06	5.15639e+06	3.7268e+06	3.54626e+06	4.20411e+06	3.17285e+06	359919	2.99987e+06	2.85984e+06	1.85481e+06	2.65419e+06	2.06037e+06	1.80674e+06	281876	423333	376946	314578	505557	1.45853e+06	362775	398576	493272	450844	0	366043	281372	397960	352105	1.41895e+06	280056	321616	243761	269610	866792	149690	877360	532667	0	0	0	0		0	361835	0	957905	0	0	0	0	319469	0	0	1.35364e+06	858049	0	2.4918e+06	3.01219e+06	4.01134e+06	6.36549e+06	5.54648e+06	1.28622e+07	1.39286e+07	1.24881e+07	1.2772e+07	8.04303e+06	7.06245e+06	4.96332e+06	3.96682e+06	0	0	0	734961	700437	657541	901653	489168	914271	624904	786319	0	5.57449e+06	1.16472e+06	0	4.66054e+06	1.1455e+06	1.1973e+06	746901	1.01419e+06	582125	392525	498101	403021	547749	1.86422e+06	0	165734	0	477287	0	0	0		0	0	0	0	686159	0	342231	1.93045e+06	0	546958	1.29398e+06	794319	0	0	0	0	0	0	0	1.3495e+06	0	1.19931e+06	609554	0	476473	617554	585592	204340	0	340565	554921	0	0	352192	426633	0	0	0	0	1.22512e+06	0	0	0	498629	0	0	0	0	232184	353630	0	552967	0	0	0	0	0	0	0	0		0	0	0	0	1.03208e+06	673175	396001	1.59367e+06	1.58335e+06	2.08558e+06	976618	0	1.10145e+06	0	0	0	0	811685	0	1.99688e+06	3.44776e+06	4.57398e+06	4.59517e+06	1.14702e+06	3.61077e+06	1.38972e+06	1.73141e+06	4.43378e+06	2.00092e+06	3.77905e+06	2.58493e+06	1.22225e+06	2.00138e+06	4.21847e+06	6.9617e+06	4.08173e+06	3.43636e+06	1.04379e+06	2.28141e+06	1.2615e+06	1.3207e+06	1.2422e+06	1.72328e+06	1.1278e+06	1.23734e+06	2.81962e+06	1.28276e+06	2.69956e+06	2.60095e+06	2.24062e+06	1.63516e+06	0	0	881980	794968	631922	0	0	0	0		0	0	728276	1.1016e+06	987441	3.75423e+06	2.97083e+06	1.8256e+06	2.322e+06	2.17903e+06	1.56017e+06	1.85321e+06	1.3695e+06	1.403e+06	1.37218e+06	1.74868e+06	3.18226e+06	5.24125e+06	3.80869e+06	1.46916e+07	2.01053e+07	1.08885e+07	1.3054e+07	1.27352e+07	6.46237e+06	1.30366e+07	1.45684e+07	5.99815e+06	6.49004e+06	7.56409e+06	9.22118e+06	8.36264e+06	8.57524e+06	1.1378e+07	5.36356e+06	3.45893e+06	8.39584e+06	1.02941e+07	0	4.36378e+06	4.38445e+06	0	5.11427e+06	4.69519e+06	7.09725e+06	5.77594e+06	7.06551e+06	5.40026e+06	4.79159e+06	6.45567e+06	5.86972e+06	4.51434e+06	4.97303e+06	1.06502e+06	4.00352e+06	2.56194e+06	1.67827e+06	0	0	0		0	66618	0	442380	0	392630	725280	708570	1027500	1901500	4174700	1810700	4177400	3741300	2118600	3476100	2224600	1524800	2386800	1870200	2791300	1825400	1110600	937280	1666900	1086200	1597600	899540	1592400	923800	1153200	992440	870920	1361100	2066800	2321500	2861100	2527000	2750300	2778500	3135500	3176400	3173000	2807300	2356900	3376900	3570000	3214800	3523400	1544000	1594000	1065200	2914000	2628000	811390	789710	1292600	990720	307410	3526600	34720000		0	0	144299	133746	590579	592100	1.04212e+06	2.73883e+06	4.32405e+06	1.74704e+06	1.08944e+06	1.56747e+06	545245	245693	316455	313387	384976	712091	824652	6.33911e+06	6.17582e+06	6.40969e+06	5.94621e+06	3.19204e+06	4.33459e+06	1.66779e+06	2.37075e+06	3.59494e+06	3.59308e+06	3.44579e+06	3.03781e+06	2.21572e+06	2.02681e+06	0	0	1.0138e+06	3.83242e+06	3.9673e+06	2.83209e+06	2.7415e+06	3.87271e+06	1.6738e+06	2.36368e+06	2.68534e+06	0	2.25068e+06	0	0	266532	1.98238e+06	2.8006e+06	2.92361e+06	1.98625e+06	1.51023e+06	0	0	0	0	0	0		0	6.33489e+06	6.19582e+06	8.30179e+06	5.83663e+06	1.08301e+07	0	3.89706e+06	1.12622e+06	0	6.42355e+06	1.25131e+06	0	2.52041e+06	0	6.89781e+06	6.4451e+06	0	4.52709e+06	4.73781e+06	4.89144e+06	6.94184e+06	2.96465e+06	4.25382e+06	0	7.01258e+06	3.76529e+06	7.46134e+06	2.18381e+06	3.18596e+06	6.21313e+06	2.91473e+06	6.68558e+06	4.51403e+06	6.56443e+06	8.59388e+06	9.38118e+06	1.11283e+07	0	231762	1.53177e+07	9.13949e+06	8.53194e+06	1.15946e+07	7.66508e+06	1.0576e+07	7.36965e+06	7.08515e+06	3.30711e+06	5.07422e+06	0	4.69742e+06	1.68541e+06	0	581720	0	0	0	0	0		6.36593e+06	1.35455e+07	9.1858e+06	9.8581e+06	5.04335e+06	4.02848e+06	3.9361e+06	3.06621e+06	0	523409	1.35506e+06	0	0	0	0	5.12161e+06	5.67973e+06	5.18683e+06	6.33385e+06	1.04062e+07	4.84191e+06	2.7724e+06	4.53228e+06	8.14933e+06	3.38547e+06	7.59143e+06	1.94258e+06	6.25794e+06	9.42123e+06	9.01858e+06	4.51047e+06	9.5551e+06	4.99459e+06	7.93464e+06	1.72207e+07	7.70648e+06	7.51552e+06	9.05814e+06	6.94051e+06	5.40046e+06	1.10319e+07	0	8.72391e+06	6.68027e+06	8.54557e+06	1.00771e+07	9.09064e+06	5.30081e+06	6.11916e+06	4.70121e+06	4.21238e+06	3.03948e+06	0	0	1.17602e+06	0	0	0	0	0		255858	164642	354276	179567	521830	882421	389604	1.76244e+06	1.88716e+06	2.68853e+06	3.40933e+06	5.85078e+06	5.15562e+06	5.83701e+06	4.80962e+06	4.94448e+06	4.65372e+06	2.2903e+06	2.32575e+06	2.41027e+06	1.6757e+06	740160	1.56755e+06	1.10893e+06	1.8775e+06	1.67697e+06	651729	1.18291e+06	1.17559e+06	513409	445824	547091	225421	343893	667763	1.19084e+06	598880	836631	599260	1.18279e+06	1.31009e+06	1.4199e+06	1.32806e+06	2.47137e+06	1.47165e+06	1.76212e+06	2.26545e+06	1.60289e+06	0	1.66604e+06	827403	1.47907e+06	1.11925e+06	764202	588244	425580	88591.9	123364	0	432149	7.08631e+06	>tr|Q8IC43|Q8IC43_PLAF7 Small exported membrane protein 1 OS=Plasmodium falciparum (isolate 3D7) OX=36329 GN=PF3D7_0702400 PE=4 SV=1	Q8IC43	Q8IC43_PLAF7 Small exported membrane protein 1	Plasmodium falciparum (isolate 3D7) OX=36329	PF3D7_0702400		Q8IC43	link	0	0	0.00847743	0	0	0	0.00366022	0.016405	0	0	0.00798184	0.00761884	0	0	0.00420427	0	0	0.00399641	0	0.00863074	0.00630245	0	0.00511499	0	0.00989531	0.00336366	0.00842562	0	0.00555053	0.00708637	0.00833174	0.00874443	0	0.00871456	0.00606928	0.0136455	0	0	0	0	0.00588763	0.00676512	0.00993494	0.00625033	0	0.00383274	0.00342066	0.00171393	0	0.00402993	0.003353	0.00433015	0	0.0014661	0	0	0	0	0	0		0	0.00782496	0	0	0	0.00361443	0.0079325	0.0103857	0.0106597	0.00616844	0.0071025	0.00528009	0	0.00626739	0	0.0666935	0.066145	0.0799838	0.0968985	0.174669	0.148514	0.107339	0.102139	0.121086	0.0913839	0.0103663	0.0864017	0.0823687	0.053422	0.0764454	0.0593425	0.0520373	0.00811856	0.0121928	0.0108567	0.00906042	0.014561	0.0420084	0.0104486	0.0114797	0.0142071	0.0129851	0	0.0105427	0.00810404	0.011462	0.0101413	0.0408684	0.00806613	0.00926315	0.00702076	0.00776527	0.0249652	0.00431135	0.0252696	0.0153418	0	0	0	0		0	0.0104215	0	0.0275894	0	0	0	0	0.00920129	0	0	0.0389874	0.0247134	0	0.0717685	0.0867567	0.115534	0.183338	0.159749	0.370455	0.401168	0.359679	0.367856	0.231654	0.203412	0.142953	0.114252	0	0	0	0.0211682	0.0201739	0.0189384	0.0259693	0.0140889	0.0263327	0.0179984	0.0226474	0	0.160555	0.0335461	0	0.134232	0.0329925	0.0344844	0.0215121	0.0292104	0.0167663	0.0113055	0.0143462	0.0116078	0.0157762	0.0536929	0	0.00477344	0	0.0137467	0	0	0		0	0	0	0	0.0197626	0	0.00985689	0.0556004	0	0.0157534	0.037269	0.0228778	0	0	0	0	0	0	0	0.038868	0	0.0345424	0.0175563	0	0.0137233	0.0177867	0.0168661	0.00588536	0	0.0098089	0.0159827	0	0	0.0101438	0.0122878	0	0	0	0	0.0352856	0	0	0	0.0143614	0	0	0	0	0.00668731	0.0101852	0	0.0159265	0	0	0	0	0	0	0	0		0	0	0	0	0.0297259	0.0193887	0.0114056	0.0459007	0.0456034	0.0600686	0.0281284	0	0.0317239	0	0	0	0	0.023378	0	0.0575137	0.0993019	0.131739	0.132349	0.0330363	0.103997	0.0400265	0.0498679	0.127701	0.0576302	0.108844	0.0744507	0.0352029	0.0576435	0.1215	0.20051	0.117561	0.0989736	0.0300632	0.0657087	0.0363334	0.0380385	0.0357776	0.0496338	0.0324827	0.0356378	0.0812101	0.0369458	0.0777522	0.0749122	0.0645339	0.0470955	0	0	0.0254026	0.0228965	0.0182005	0	0	0	0		0	0	0.0209757	0.0317282	0.0284401	0.108129	0.0855653	0.0525806	0.0668778	0.0627602	0.0449358	0.0533758	0.0394442	0.0404089	0.0395214	0.0503653	0.0916549	0.150958	0.109697	0.423146	0.579069	0.313608	0.375981	0.366796	0.186128	0.375477	0.419598	0.172758	0.186925	0.21786	0.265587	0.240859	0.246983	0.327708	0.154481	0.0996235	0.241816	0.296488	0	0.125685	0.12628	0	0.1473	0.13523	0.204414	0.166358	0.2035	0.155537	0.138007	0.185935	0.169059	0.130021	0.143232	0.0306747	0.115309	0.0737886	0.0483371	0	0	0		0	0.00191872	0	0.0127414	0	0.0113085	0.0208894	0.0204081	0.0295939	0.0547667	0.120239	0.0521515	0.120317	0.107756	0.0610196	0.100118	0.0640726	0.0439171	0.0687442	0.0538652	0.0803946	0.0525749	0.0319873	0.0269954	0.0480098	0.0312846	0.0460138	0.0259084	0.0458641	0.0266071	0.0332143	0.0285841	0.0250841	0.0392022	0.0595276	0.0668635	0.082405	0.0727823	0.0792137	0.0800259	0.0903082	0.0914862	0.0913882	0.0808554	0.0678831	0.0972609	0.102823	0.0925922	0.10148	0.04447	0.0459101	0.0306797	0.0839286	0.0756912	0.0233695	0.0227451	0.0372293	0.0285346	0.00885397	0.101573	1		0	0	0.00415609	0.00385214	0.0170098	0.0170536	0.0300148	0.0788835	0.124541	0.050318	0.0313778	0.045146	0.0157041	0.00707642	0.0091145	0.00902612	0.011088	0.0205095	0.0237515	0.182578	0.177875	0.184611	0.171262	0.0919366	0.124844	0.0480356	0.0682819	0.103541	0.103487	0.0992451	0.0874946	0.0638169	0.0583758	0	0	0.0291994	0.110381	0.114266	0.0815694	0.0789603	0.111541	0.0482085	0.0680782	0.0773426	0	0.0648236	0	0	0.00767662	0.0570963	0.0806626	0.0842054	0.0572077	0.0434975	0	0	0	0	0	0		0	0.182456	0.178451	0.239107	0.168106	0.311927	0	0.112243	0.0324371	0	0.18501	0.03604	0	0.0725925	0	0.19867	0.185631	0	0.130388	0.136458	0.140883	0.199938	0.0853874	0.122518	0	0.201975	0.108447	0.2149	0.0628978	0.0917617	0.17895	0.0839497	0.192557	0.130012	0.189068	0.247519	0.270195	0.320514	0	0.00667517	0.441178	0.263234	0.245735	0.333947	0.220768	0.304607	0.212259	0.204065	0.0952509	0.146147	0	0.135294	0.0485428	0	0.0167546	0	0	0	0	0		0.183351	0.390136	0.264568	0.283932	0.145258	0.116028	0.113367	0.0883125	0	0.0150751	0.0390283	0	0	0	0	0.147512	0.163587	0.14939	0.182427	0.299717	0.139456	0.0798502	0.130538	0.234716	0.0975077	0.218647	0.0559499	0.18024	0.271349	0.259752	0.12991	0.275204	0.143853	0.228532	0.495989	0.221961	0.216461	0.260891	0.199899	0.155543	0.317738	0	0.251265	0.192404	0.246128	0.290238	0.261827	0.152673	0.176243	0.135403	0.121324	0.0875426	0	0	0.0338715	0	0	0	0	0		0.00736918	0.00474199	0.0102038	0.00517187	0.0150297	0.0254154	0.0112213	0.0507614	0.0543537	0.0774345	0.0981949	0.168513	0.148491	0.168117	0.138526	0.14241	0.134036	0.0659648	0.0669859	0.0694203	0.0482632	0.021318	0.0451482	0.0319393	0.0540756	0.0482997	0.018771	0.0340701	0.033859	0.0147871	0.0128406	0.0157572	0.00649254	0.00990474	0.0192328	0.0342985	0.0172488	0.0240965	0.0172598	0.0340664	0.037733	0.0408959	0.0382504	0.0711799	0.0423861	0.0507523	0.065249	0.0461662	0	0.0479851	0.0238307	0.0425999	0.0322366	0.0220104	0.0169425	0.0122575	0.00255161	0.00355312	0	0.0124467	0.204099	>tr|Q8IC43|Q8IC43_PLAF7 Small exported membrane protein 1 OS=Plasmodium falciparum (isolate 3D7) OX=36329 GN=PF3D7_0702400 PE=4 SV=1	Q8IC43	Q8IC43_PLAF7 Small exported membrane protein 1	Plasmodium falciparum (isolate 3D7) OX=36329	PF3D7_0702400		Q8IC43	link	0	0.223116	1	0	0	0.486549	0.464421	0	0	0.25628	0	0	0.243609	0	0.526104	0.384178	0	0.311794	0	0.603188	0.205039	0.5136	0	0.338343	0.431963	0.507878	0.533034	0	0.531213	0.369965	0.831785	0	0	0	0	0.358892	0.412381	0.605603	0.381001	0	0.233632	0.208513	0.104476	0	0.245652	0.204388	0.263953	0	0.0893691	0	0	0	0	0	0		0	0.0447987	0	0	0	0.020693	0.0454144	0.0594591	0.0610276	0.0353149	0.0406625	0.030229	0	0.0358814	0	0.381827	0.378687	0.457915	0.554753	1	0.850256	0.614525	0.584755	0.69323	0.523182	0.0593483	0.494659	0.471569	0.305846	0.437658	0.339742	0.297919	0.0464796	0.0698048	0.062156	0.0518718	0.0833631	0.240502	0.0598193	0.0657226	0.0813374	0.0743412	0	0.060358	0.0463965	0.065621	0.0580598	0.233976	0.0461794	0.0530324	0.0401946	0.0444569	0.142928	0.0246829	0.144671	0.0878333	0	0	0	0		0	0.0259779	0	0.0687728	0	0	0	0	0.0229362	0	0	0.0971848	0.0616036	0	0.178899	0.21626	0.287994	0.45701	0.398209	0.92344	1	0.896579	0.916963	0.577449	0.507049	0.356342	0.284798	0	0	0	0.0527665	0.0502879	0.0472081	0.0647341	0.0351198	0.0656401	0.044865	0.0564537	0	0.40022	0.0836212	0	0.334603	0.0822411	0.0859601	0.0536237	0.0728135	0.0417937	0.0281814	0.0357612	0.0289349	0.0393256	0.133841	0	0.0118989	0	0.0342668	0	0	0		0	0	0	0	0.355441	0	0.177281	1	0	0.283333	0.670301	0.411469	0	0	0	0	0	0	0	0.69906	0	0.621262	0.315758	0	0.24682	0.319902	0.303346	0.105851	0	0.176418	0.287458	0	0	0.182441	0.221002	0	0	0	0	0.634629	0	0	0	0.258297	0	0	0	0	0.120275	0.183186	0	0.286445	0	0	0	0	0	0	0	0		0	0	0	0	0.148252	0.0966969	0.0568828	0.22892	0.227437	0.29958	0.140284	0	0.158216	0	0	0	0	0.116593	0	0.286837	0.495247	0.657021	0.660064	0.164762	0.518662	0.199624	0.248705	0.636882	0.287418	0.542835	0.371307	0.175567	0.287485	0.605953	1	0.586312	0.49361	0.149934	0.327708	0.181205	0.189709	0.178433	0.247538	0.162001	0.177736	0.405018	0.184259	0.387772	0.373608	0.321849	0.234879	0	0	0.12669	0.114192	0.0907713	0	0	0	0		0	0	0.0362231	0.0547917	0.0491135	0.186729	0.147763	0.0908019	0.115492	0.108381	0.0776001	0.0921751	0.0681166	0.0697824	0.0682499	0.0869764	0.15828	0.26069	0.189437	0.730735	1	0.541573	0.649284	0.633423	0.321427	0.648415	0.724607	0.298337	0.322803	0.376224	0.458645	0.415942	0.426517	0.565922	0.266774	0.172041	0.417594	0.512008	0	0.217046	0.218075	0	0.254375	0.23353	0.353004	0.287285	0.351425	0.268599	0.238325	0.321093	0.291949	0.224535	0.247349	0.0529724	0.199128	0.127426	0.0834738	0	0	0		0	0.00191872	0	0.0127414	0	0.0113085	0.0208894	0.0204081	0.0295939	0.0547667	0.120239	0.0521515	0.120317	0.107756	0.0610196	0.100118	0.0640726	0.0439171	0.0687442	0.0538652	0.0803946	0.0525749	0.0319873	0.0269954	0.0480098	0.0312846	0.0460138	0.0259084	0.0458641	0.0266071	0.0332143	0.0285841	0.0250841	0.0392022	0.0595276	0.0668635	0.082405	0.0727823	0.0792137	0.0800259	0.0903082	0.0914862	0.0913882	0.0808554	0.0678831	0.0972609	0.102823	0.0925922	0.10148	0.04447	0.0459101	0.0306797	0.0839286	0.0756912	0.0233695	0.0227451	0.0372293	0.0285346	0.00885397	0.101573	1		0	0	0.0225127	0.0208663	0.0921385	0.0923757	0.162584	0.427296	0.674611	0.272563	0.169967	0.244547	0.0850658	0.0383315	0.0493714	0.0488927	0.0600616	0.111096	0.128657	0.988989	0.963513	1	0.927691	0.498002	0.676255	0.260199	0.369869	0.560861	0.560569	0.537591	0.473941	0.345683	0.31621	0	0	0.158168	0.59791	0.618953	0.441845	0.427712	0.604196	0.261136	0.368766	0.418949	0	0.351136	0	0	0.0415827	0.309279	0.436933	0.456124	0.309883	0.235617	0	0	0	0	0	0		0	0.413566	0.404488	0.541973	0.381038	0.707031	0	0.254415	0.0735238	0	0.419354	0.0816904	0	0.164542	0	0.450316	0.420762	0	0.295546	0.309302	0.319332	0.45319	0.193544	0.277706	0	0.457809	0.245813	0.487106	0.142568	0.207992	0.405618	0.190285	0.436461	0.294694	0.428552	0.561042	0.61244	0.726496	0	0.0151303	1	0.596662	0.556998	0.756943	0.500406	0.69044	0.48112	0.462546	0.215901	0.331265	0	0.306666	0.11003	0	0.037977	0	0	0	0	0		0.369667	0.786582	0.533415	0.572456	0.292865	0.233932	0.228568	0.178053	0	0.0303941	0.078688	0	0	0	0	0.29741	0.329819	0.301197	0.367804	0.604282	0.281168	0.160992	0.263187	0.473228	0.196593	0.440831	0.112805	0.363396	0.547087	0.523705	0.261921	0.55486	0.290034	0.460761	1	0.447512	0.436423	0.526002	0.403032	0.313602	0.640615	0	0.506594	0.38792	0.496238	0.585171	0.52789	0.307816	0.355337	0.272997	0.244611	0.176501	0	0	0.0682909	0	0	0	0	0		0.036106	0.0232338	0.0499944	0.0253401	0.0736392	0.124525	0.0549798	0.24871	0.266311	0.379397	0.481115	0.825646	0.727547	0.823703	0.678721	0.697751	0.65672	0.3232	0.328204	0.340131	0.23647	0.104449	0.221208	0.15649	0.264948	0.236649	0.0919702	0.166929	0.165895	0.0724509	0.0629135	0.077204	0.0318108	0.0485292	0.0942329	0.168049	0.0845123	0.118063	0.0845659	0.166912	0.184876	0.200373	0.187411	0.348753	0.207675	0.248665	0.319694	0.226196	0	0.235108	0.116761	0.208722	0.157946	0.107842	0.0830113	0.0600567	0.0125018	0.0174088	0	0.0609837	1
>tr|Q8IL82|Q8IL82_PLAF7 Uncharacterized protein OS=Plasmodium falciparum (isolate 3D7) OX=36329 GN=PF3D7_1438600 PE=4 SV=1	33.149	5.5876e-29	1	6	24.5	277	1058500000	66158000	40	0	0	0	0	0	0	1.13929e+06	321205	0	982779	2.51034e+06	2.49298e+06	300792	506438	509993	289204	0	0	0	0	0	0	0	0	0	0	0	685300	594832	254928	0	0	0	406541	0	0	0	0	0	0	0	128766	0	0	0	0	0	0	0	0	0	0	0	0	0	0	0	0	0	0		0	0	0	0	0	423520	125671	91412.2	0	0	0	0	0	0	0	0	0	303319	0	298381	748189	0	0	0	0	0	0	0	0	0	0	0	0	0	0	0	0	0	0	0	0	0	0	0	0	0	0	0	0	0	0	0	0	0	0	0	0	0	0	518235		0	0	0	0	0	0	0	0	0	0	873350	731718	0	0	0	0	257105	0	0	315990	0	398216	0	0	0	0	0	0	0	0	0	0	0	0	0	0	0	0	0	0	0	0	0	0	0	0	0	0	0	0	0	0	0	0	0	0	0	0	0	0		0	0	0	0	0	0	0	0	0	0	0	0	0	0	0	303970	0	0	0	0	0	0	0	0	0	0	0	0	0	0	0	0	0	0	0	0	0	0	0	0	231848	0	79000.6	0	0	0	267293	0	0	0	0	0	559124	0	0	0	0	0	0	0		0	0	0	0	0	0	0	0	0	0	0	0	0	0	232351	0	0	0	0	0	0	0	0	0	0	0	0	311374	0	0	0	0	0	0	0	0	0	0	0	0	0	0	0	0	0	0	0	0	0	0	0	0	0	0	0	0	0	0	0	0		0	0	0	0	0	0	0	0	0	0	0	0	188157	454608	420593	556044	344961	490022	196218	235051	0	0	0	0	0	0	0	0	0	0	0	0	0	0	0	0	0	0	0	0	0	0	0	0	0	0	0	0	0	0	0	0	0	0	0	0	0	0	0	0		0	0	0	0	78094	54525	0	206180	566090	2023900	3961300	2817600	7763200	9489700	8270500	6315700	3722900	2586100	2839700	1665400	797820	621340	203860	221190	309770	70493	198850	27251	0	265150	108290	133990	30398	358280	202450	0	0	0	0	0	46055	52433	70401	46518	0	0	0	0	0	0	0	0	0	0	0	0	28628	0	26146	0	0		0	0	0	0	0	0	0	0	0	0	0	0	0	0	268747	460835	639341	0	0	184684	346086	203375	0	0	0	0	0	0	0	0	0	0	0	0	0	0	0	0	714613	0	1.92128e+06	0	0	0	0	0	0	0	0	0	0	0	0	0	0	0	0	0	0	0		0	0	0	0	0	0	0	0	0	0	0	0	0	0	0	0	1.75806e+06	0	0	0	0	0	0	0	0	0	0	839409	0	1.17689e+06	752298	1.21818e+06	0	0	0	0	0	0	0	1.07423e+06	0	0	0	0	0	0	0	0	0	0	0	0	0	0	0	0	0	0	0	0		0	0	0	0	3.81977e+07	0	0	0	0	0	0	0	0	0	0	0	0	0	0	0	0	0	0	0	0	1.19028e+06	0	0	0	0	0	0	0	0	0	0	0	0	0	0	0	742635	0	0	0	0	0	0	0	0	0	0	0	0	0	0	0	173193	0	0		0	0	0	0	0	0	0	0	0	35972.1	331436	495065	1.13733e+06	1.00681e+06	689574	423095	651714	256903	167665	72024.8	140460	0	109534	0	310607	337989	574853	270958	321180	335472	0	113772	0	0	0	0	0	0	0	0	0	0	0	0	0	0	0	0	0	0	0	10093.8	0	0	0	0	0	0	17249.2	91754.3	649054	>tr|Q8IL82|Q8IL82_PLAF7 Uncharacterized protein OS=Plasmodium falciparum (isolate 3D7) OX=36329 GN=PF3D7_1438600 PE=4 SV=1	Q8IL82	Q8IL82_PLAF7 Uncharacterized protein	Plasmodium falciparum (isolate 3D7) OX=36329	PF3D7_1438600		Q8IL82	link	0	0	0	0	0	0	0.0298262	0.00840901	0	0.0257287	0.0657195	0.0652652	0.0078746	0.0132583	0.0133514	0.00757124	0	0	0	0	0	0	0	0	0	0	0	0.0179409	0.0155724	0.0066739	0	0	0	0.0106431	0	0	0	0	0	0	0	0.00337103	0	0	0	0	0	0	0	0	0	0	0	0	0	0	0	0	0	0		0	0	0	0	0	0.0110876	0.00329	0.00239313	0	0	0	0	0	0	0	0	0	0.00794077	0	0.00781149	0.0195873	0	0	0	0	0	0	0	0	0	0	0	0	0	0	0	0	0	0	0	0	0	0	0	0	0	0	0	0	0	0	0	0	0	0	0	0	0	0	0.0135672		0	0	0	0	0	0	0	0	0	0	0.0228639	0.0191561	0	0	0	0	0.0067309	0	0	0.00827248	0	0.0104251	0	0	0	0	0	0	0	0	0	0	0	0	0	0	0	0	0	0	0	0	0	0	0	0	0	0	0	0	0	0	0	0	0	0	0	0	0	0		0	0	0	0	0	0	0	0	0	0	0	0	0	0	0	0.0079578	0	0	0	0	0	0	0	0	0	0	0	0	0	0	0	0	0	0	0	0	0	0	0	0	0.00606968	0	0.0020682	0	0	0	0.00699762	0	0	0	0	0	0.0146376	0	0	0	0	0	0	0		0	0	0	0	0	0	0	0	0	0	0	0	0	0	0.00608284	0	0	0	0	0	0	0	0	0	0	0	0	0.00815163	0	0	0	0	0	0	0	0	0	0	0	0	0	0	0	0	0	0	0	0	0	0	0	0	0	0	0	0	0	0	0	0		0	0	0	0	0	0	0	0	0	0	0	0	0.00492588	0.0119015	0.0110109	0.014557	0.00903092	0.0128286	0.00513691	0.00615353	0	0	0	0	0	0	0	0	0	0	0	0	0	0	0	0	0	0	0	0	0	0	0	0	0	0	0	0	0	0	0	0	0	0	0	0	0	0	0	0		0	0	0	0	0.00204447	0.00142744	0	0.0053977	0.01482	0.0529848	0.103705	0.0737636	0.203237	0.248436	0.216518	0.165342	0.0974639	0.067703	0.0743421	0.0435995	0.0208866	0.0162664	0.00533697	0.00579066	0.00810965	0.00184548	0.00520581	0.00071342	0	0.00694151	0.00283499	0.0035078	0.000795807	0.00937962	0.00530005	0	0	0	0	0	0.0012057	0.00137267	0.00184307	0.00121782	0	0	0	0	0	0	0	0	0	0	0	0	0.000749469	0	0.000684491	0	0		0	0	0	0	0	0	0	0	0	0	0	0	0	0	0.00703568	0.0120645	0.0167377	0	0	0.00483494	0.0090604	0.00532426	0	0	0	0	0	0	0	0	0	0	0	0	0	0	0	0	0.0187083	0	0.0502983	0	0	0	0	0	0	0	0	0	0	0	0	0	0	0	0	0	0	0		0	0	0	0	0	0	0	0	0	0	0	0	0	0	0	0	0.0460254	0	0	0	0	0	0	0	0	0	0	0.0219754	0	0.0308105	0.0196948	0.0318915	0	0	0	0	0	0	0	0.028123	0	0	0	0	0	0	0	0	0	0	0	0	0	0	0	0	0	0	0	0		0	0	0	0	1	0	0	0	0	0	0	0	0	0	0	0	0	0	0	0	0	0	0	0	0	0.0311611	0	0	0	0	0	0	0	0	0	0	0	0	0	0	0	0.0194419	0	0	0	0	0	0	0	0	0	0	0	0	0	0	0	0.00453412	0	0		0	0	0	0	0	0	0	0	0	0.000941733	0.00867686	0.0129606	0.0297748	0.0263579	0.0180527	0.0110765	0.0170616	0.0067256	0.0043894	0.00188558	0.00367718	0	0.00286755	0	0.00813155	0.0088484	0.0150494	0.00709356	0.00840835	0.00878252	0	0.00297852	0	0	0	0	0	0	0	0	0	0	0	0	0	0	0	0	0	0	0	0.00026425	0	0	0	0	0	0	0.000451578	0.00240209	0.016992	>tr|Q8IL82|Q8IL82_PLAF7 Uncharacterized protein OS=Plasmodium falciparum (isolate 3D7) OX=36329 GN=PF3D7_1438600 PE=4 SV=1	Q8IL82	Q8IL82_PLAF7 Uncharacterized protein	Plasmodium falciparum (isolate 3D7) OX=36329	PF3D7_1438600		Q8IL82	link	0	0.45384	0.127953	0	0.391493	1	0.993087	0.119821	0.201741	0.203157	0.115205	0	0	0	0	0	0	0	0	0	0	0	0.272991	0.236953	0.101551	0	0	0	0.161947	0	0	0	0	0	0	0	0.0512942	0	0	0	0	0	0	0	0	0	0	0	0	0	0	0	0	0	0		0	0	0	0	0	0.56606	0.167966	0.122178	0	0	0	0	0	0	0	0	0	0.405405	0	0.398805	1	0	0	0	0	0	0	0	0	0	0	0	0	0	0	0	0	0	0	0	0	0	0	0	0	0	0	0	0	0	0	0	0	0	0	0	0	0	0	0.692652		0	0	0	0	0	0	0	0	0	0	1	0.837829	0	0	0	0	0.294389	0	0	0.361813	0	0.455963	0	0	0	0	0	0	0	0	0	0	0	0	0	0	0	0	0	0	0	0	0	0	0	0	0	0	0	0	0	0	0	0	0	0	0	0	0	0		0	0	0	0	0	0	0	0	0	0	0	0	0	0	0	0.543654	0	0	0	0	0	0	0	0	0	0	0	0	0	0	0	0	0	0	0	0	0	0	0	0	0.414663	0	0.141294	0	0	0	0.478058	0	0	0	0	0	1	0	0	0	0	0	0	0		0	0	0	0	0	0	0	0	0	0	0	0	0	0	0.746212	0	0	0	0	0	0	0	0	0	0	0	0	1	0	0	0	0	0	0	0	0	0	0	0	0	0	0	0	0	0	0	0	0	0	0	0	0	0	0	0	0	0	0	0	0		0	0	0	0	0	0	0	0	0	0	0	0	0.338386	0.817577	0.756403	1	0.620384	0.881265	0.352883	0.42272	0	0	0	0	0	0	0	0	0	0	0	0	0	0	0	0	0	0	0	0	0	0	0	0	0	0	0	0	0	0	0	0	0	0	0	0	0	0	0	0		0	0	0	0	0.00822934	0.0057457	0	0.0217267	0.0596531	0.213273	0.417432	0.296911	0.818066	1	0.871524	0.665532	0.39231	0.272517	0.29924	0.175496	0.0840722	0.0654752	0.0214822	0.0233084	0.0326428	0.00742837	0.0209543	0.00287164	0	0.0279408	0.0114113	0.0141195	0.00320326	0.0377546	0.0213337	0	0	0	0	0	0.00485316	0.00552525	0.00741867	0.00490195	0	0	0	0	0	0	0	0	0	0	0	0	0.00301674	0	0.0027552	0	0		0	0	0	0	0	0	0	0	0	0	0	0	0	0	0.139879	0.239858	0.332769	0	0	0.0961253	0.180133	0.105854	0	0	0	0	0	0	0	0	0	0	0	0	0	0	0	0	0.371946	0	1	0	0	0	0	0	0	0	0	0	0	0	0	0	0	0	0	0	0	0		0	0	0	0	0	0	0	0	0	0	0	0	0	0	0	0	1	0	0	0	0	0	0	0	0	0	0	0.477462	0	0.669424	0.427913	0.692912	0	0	0	0	0	0	0	0.611032	0	0	0	0	0	0	0	0	0	0	0	0	0	0	0	0	0	0	0	0		0	0	0	0	1	0	0	0	0	0	0	0	0	0	0	0	0	0	0	0	0	0	0	0	0	0.0311611	0	0	0	0	0	0	0	0	0	0	0	0	0	0	0	0.0194419	0	0	0	0	0	0	0	0	0	0	0	0	0	0	0	0.00453412	0	0		0	0	0	0	0	0	0	0	0	0.0316285	0.291416	0.435287	1	0.885243	0.60631	0.372008	0.573021	0.225882	0.14742	0.063328	0.1235	0	0.0963079	0	0.273102	0.297178	0.505441	0.23824	0.282398	0.294965	0	0.100035	0	0	0	0	0	0	0	0	0	0	0	0	0	0	0	0	0	0	0	0.00887497	0	0	0	0	0	0	0.0151664	0.0806752	0.570683
>tr|Q8I0P6|Q8I0P6_PLAF7 Elongation factor 1-alpha OS=Plasmodium falciparum (isolate 3D7) OX=36329 GN=PF3D7_1357000 PE=3 SV=1	48.958	0	1	39	76.5	443	349030000000	12035000000	4787	0	62912.9	1.88482e+06	2.63087e+06	1.50343e+06	2.84368e+06	5.521e+06	1.95953e+06	3.75651e+06	1.55422e+07	5.01273e+07	3.13035e+08	4.59971e+08	2.28853e+08	1.37253e+08	4.31303e+07	2.28991e+07	2.53901e+07	1.09453e+07	1.54459e+07	2.09233e+07	1.73857e+07	1.23813e+07	9.73837e+06	1.53242e+07	1.63222e+07	1.19887e+07	8.53675e+06	5.07337e+06	8.40775e+06	5.42216e+06	1.04672e+07	9.68578e+06	4.80246e+06	6.53828e+06	8.57792e+06	1.31242e+07	1.13305e+07	8.35452e+06	6.36007e+06	1.17993e+07	1.29676e+07	1.6465e+07	1.07897e+07	9.53149e+06	6.66516e+06	8.75676e+06	311564	1.00292e+06	2.51901e+06	1.83518e+07	2.46621e+07	4.65283e+06	5.20237e+06	6.50664e+06	643595	307808	220218	0	0		0	416499	2.12796e+06	2.43369e+06	3.1946e+06	2.72373e+06	1.57522e+06	2.77508e+06	9.77022e+06	2.69629e+07	2.74278e+08	5.22445e+08	4.65183e+08	3.39913e+08	2.17669e+08	1.43323e+08	9.31756e+07	5.15107e+07	4.72903e+07	5.41545e+07	5.69195e+07	3.48493e+07	2.02751e+07	3.05102e+07	2.7761e+07	2.97849e+07	3.05018e+07	1.75427e+07	2.12619e+07	2.66548e+07	1.55954e+07	6.6953e+06	1.72515e+07	1.19911e+07	7.56646e+06	7.99504e+06	1.12807e+07	2.32036e+07	2.12665e+07	2.10985e+07	2.01099e+07	2.31494e+07	2.14252e+07	1.7244e+07	1.67371e+07	1.93024e+07	2.29319e+07	1.63674e+07	1.41344e+07	2.35163e+07	2.41735e+07	1.44612e+07	1.7033e+07	1.35725e+07	1.54563e+07	1.20751e+07	6.71789e+06	5.67926e+06	2.78413e+06	840374		463076	0	475046	2.80821e+06	4.54644e+06	7.60286e+06	5.26463e+06	2.07274e+06	3.46563e+06	1.80737e+07	1.17451e+08	4.99723e+08	5.9265e+08	4.29467e+08	2.89718e+08	1.73903e+08	1.14886e+08	6.92064e+07	5.04086e+07	5.54383e+07	5.27996e+07	4.26577e+07	3.27458e+07	2.42641e+07	3.43438e+07	3.46681e+07	3.30819e+07	1.88008e+07	2.0927e+07	2.41099e+07	1.58974e+07	9.14153e+06	7.86171e+06	8.35171e+06	9.10556e+06	1.38189e+07	8.40153e+06	1.14771e+07	1.243e+07	2.01973e+07	2.98536e+07	2.96532e+07	2.38705e+07	2.05959e+07	1.84387e+07	2.19931e+07	3.56233e+07	2.6947e+07	3.81204e+07	3.39369e+07	3.58945e+07	4.41938e+07	5.59571e+07	2.24359e+07	2.41651e+07	3.85951e+07	9.30133e+06	4.92706e+06	3.22152e+06	141812		215558	0	385492	3.00486e+06	7.11042e+06	5.56764e+06	4.95938e+06	1.78723e+07	6.94564e+06	1.56368e+08	5.34424e+08	1.99953e+08	3.85971e+07	5.6399e+07	4.71202e+07	3.37273e+07	9.40781e+06	7.3305e+06	1.64113e+07	1.64021e+07	7.67445e+06	9.37169e+06	1.504e+07	1.03324e+07	1.36465e+07	1.78074e+07	9.44726e+06	9.6043e+06	9.49297e+06	9.60615e+06	7.12259e+06	3.69271e+06	5.83823e+06	5.28379e+06	8.35238e+06	3.6021e+06	4.90998e+06	7.36921e+06	4.32642e+06	7.96752e+06	1.78778e+06	1.93627e+06	353416	2.03042e+06	1.59446e+06	1.87301e+06	2.60754e+06	9.94198e+06	2.99211e+06	5.97868e+06	2.78935e+06	4.96712e+06	1.1164e+07	1.94467e+06	829967	272226	695264	174513	0	0		0	548685	0	1.22506e+06	4.06902e+06	4.52776e+06	1.49199e+06	1.14725e+07	2.53135e+07	1.26138e+08	4.50311e+08	3.00069e+08	1.51714e+08	4.25467e+07	1.04479e+08	3.04275e+07	2.30244e+07	3.51305e+07	4.03936e+07	2.05835e+07	1.77671e+07	1.56267e+07	5.73337e+06	8.77126e+06	1.46714e+07	1.98933e+07	1.25676e+07	2.61894e+07	1.97515e+07	1.67845e+07	1.23615e+07	7.86533e+06	2.17179e+07	1.31172e+07	1.48212e+07	1.2531e+07	1.00554e+07	9.90215e+06	1.06606e+07	9.30782e+06	2.90632e+07	1.92743e+07	5.37361e+06	1.00666e+07	9.43261e+06	2.26434e+07	1.54167e+07	1.60958e+07	1.15546e+07	1.92227e+07	1.54187e+07	1.58782e+07	9.30512e+06	1.07827e+07	6.28648e+06	1.56201e+07	7.22131e+06	848508	159541	995530		0	105355	3.1112e+06	5.01089e+06	5.85458e+06	1.57115e+07	1.83253e+07	5.52432e+07	1.72888e+08	4.30233e+08	7.10657e+08	5.41045e+08	3.32001e+08	2.19866e+08	1.34178e+08	1.00049e+08	4.90808e+07	5.42793e+07	1.86532e+07	2.92918e+07	3.54542e+07	2.06339e+07	2.49828e+07	2.53573e+07	2.88902e+07	3.23672e+07	1.74333e+07	1.50656e+07	1.28423e+07	2.07687e+07	1.95563e+07	9.14284e+06	7.65029e+06	6.83223e+06	4.00236e+06	8.78813e+06	1.0537e+07	1.36251e+07	1.18929e+07	1.5542e+07	8.18645e+06	1.31333e+07	1.56314e+07	1.21716e+07	2.51322e+07	2.21544e+07	1.46415e+07	1.2471e+07	2.13401e+07	1.81072e+07	2.72937e+07	3.30225e+07	1.95397e+07	1.06823e+07	1.34798e+07	9.69967e+06	3.35874e+06	980481	54110.3	0		2188500	3782000	11160000	27108000	51132000	61577000	54535000	46543000	87225000	334080000	723120000	619890000	878680000	476940000	508530000	343120000	328260000	252850000	245620000	390720000	279960000	229320000	180760000	154380000	155590000	179090000	173880000	128330000	149240000	250380000	170750000	111710000	118600000	110850000	129000000	113300000	100800000	72676000	67800000	89603000	100170000	90390000	91375000	70978000	73596000	69267000	56142000	38219000	48188000	40953000	47134000	24537000	38553000	25848000	20247000	13746000	9029400	12298000	4327600	65289000	433840000		326101	0	224027	362923	151811	207510	187325	276018	321418	2.54565e+06	6.06762e+06	5.28515e+06	1.37415e+06	1.59602e+06	1.36855e+06	557226	751195	313947	204856	216636	171476	119617	531117	132755	101609	86631.7	101398	54959.5	100379	0	36221.6	231218	0	0	0	100727	1.37482e+06	0	314054	0	141631	0	0	0	0	0	173237	326221	186805	3.52677e+06	0	0	1.06037e+06	1.29648e+06	449975	0	0	0	0	0		2.95578e+08	9.74159e+08	2.4899e+09	3.86184e+09	3.73735e+09	4.00819e+09	3.63533e+09	3.29679e+09	1.20446e+09	9.30011e+08	5.7252e+08	9.20842e+08	5.10914e+08	4.24046e+08	2.24578e+08	3.31561e+08	2.98879e+08	2.18302e+08	1.36626e+08	3.42735e+08	2.46136e+08	2.68577e+08	1.75712e+08	1.36687e+08	8.71199e+07	1.81758e+08	1.138e+08	1.10514e+08	6.69803e+07	8.08651e+07	6.36495e+07	6.04431e+07	8.02943e+07	4.48913e+07	4.83982e+07	7.04963e+07	3.86184e+07	3.90769e+07	2.4715e+07	4.06557e+07	2.87022e+07	1.51902e+07	2.70289e+07	1.95263e+07	2.31941e+07	3.09579e+07	1.30927e+07	9.63107e+06	5.08121e+06	8.43903e+06	3.94443e+06	3.3311e+06	1.72464e+06	3.45285e+06	1.80519e+06	2.42486e+06	967540	797994	342219	1.73314e+06		4.36613e+07	1.23987e+08	2.25106e+08	2.58486e+08	5.36346e+08	1.80055e+08	1.40908e+08	8.15895e+07	5.56062e+07	3.90766e+07	4.96102e+07	3.18232e+07	2.41679e+07	2.21813e+07	1.89173e+07	8.83276e+06	1.24806e+07	4.36869e+06	1.6919e+07	1.27736e+07	8.53274e+06	5.37608e+06	6.06485e+06	4.5079e+06	6.28082e+06	5.27493e+06	3.66217e+06	3.41819e+06	4.73093e+06	2.64709e+06	3.13785e+06	4.79466e+06	2.71573e+06	3.71456e+06	2.55728e+06	1.10966e+07	4.08942e+06	1.03968e+06	0	375819	2.52563e+06	2.80661e+06	1.35893e+06	1.08013e+06	321205	464625	0	662745	145007	434367	183684	133796	145580	0	143470	0	0	203325	1.89175e+06	1.25396e+06		11323.4	221749	271892	193069	548516	2.58612e+06	4.11304e+06	4.11288e+06	1.60653e+06	2.87498e+06	6.95145e+06	2.10274e+07	4.16574e+07	3.54751e+07	1.94731e+07	1.83113e+07	1.69311e+07	9.79145e+06	8.06922e+06	9.6911e+06	8.58727e+06	7.51857e+06	6.6436e+06	6.07411e+06	7.99689e+06	5.3215e+06	6.61369e+06	4.5119e+06	4.77543e+06	4.52662e+06	3.49258e+06	2.35108e+06	2.29014e+06	1.96757e+06	3.04576e+06	1.56362e+06	2.08849e+06	1.28355e+06	987249	1.18782e+06	839717	751429	823889	1.2845e+06	687500	1.20301e+06	919632	865184	278713	586645	624585	979003	381769	551206	364295	483922	55875.6	65719	33702.3	679666	3.07346e+07	>tr|Q8I0P6|Q8I0P6_PLAF7 Elongation factor 1-alpha OS=Plasmodium falciparum (isolate 3D7) OX=36329 GN=PF3D7_1357000 PE=3 SV=1	Q8I0P6	Q8I0P6_PLAF7 Elongation factor 1-alpha	Plasmodium falciparum (isolate 3D7) OX=36329	PF3D7_1357000		Q8I0P6	link	0	1.56961e-05	0.000470241	0.000656373	0.000375089	0.000709467	0.00137743	0.000488881	0.000937209	0.00387762	0.0125062	0.078099	0.114758	0.0570964	0.034243	0.0107606	0.00571307	0.00633457	0.00273073	0.0038536	0.00522015	0.00433754	0.003089	0.00242962	0.00382323	0.0040722	0.00299105	0.00212983	0.00126575	0.00209764	0.00135277	0.00261145	0.0024165	0.00119816	0.00163123	0.0021401	0.00327434	0.00282683	0.00208436	0.00158677	0.00294379	0.00323527	0.00410785	0.00269192	0.002378	0.00166289	0.00218472	7.7732e-05	0.000250217	0.000628467	0.00457859	0.00615292	0.00116083	0.00129794	0.00162334	0.00016057	7.67947e-05	5.4942e-05	0	0		0	0.000103912	0.000530903	0.000607179	0.000797019	0.000679542	0.000393001	0.000692352	0.00243757	0.00672695	0.0684293	0.130344	0.116058	0.0848048	0.0543061	0.0357577	0.0232463	0.0128514	0.0117984	0.013511	0.0142008	0.00869451	0.00505843	0.00761198	0.00692608	0.00743101	0.00760988	0.00437672	0.00530461	0.00665009	0.00389088	0.00167041	0.00430405	0.00299164	0.00188775	0.00199468	0.0028144	0.00578905	0.00530577	0.00526385	0.0050172	0.00577554	0.00534536	0.00430219	0.00417572	0.00481574	0.00572127	0.00408349	0.00352639	0.00586707	0.00603103	0.00360791	0.00424955	0.00338618	0.00385618	0.0030126	0.00167604	0.00141691	0.000694611	0.000209664		0.000115533	0	0.000118519	0.000700617	0.00113429	0.00189683	0.00131347	0.000517127	0.000864637	0.00450921	0.0293028	0.124675	0.14786	0.107147	0.0722816	0.0433871	0.0286628	0.0172663	0.0125764	0.0138313	0.0131729	0.0106426	0.00816973	0.00605364	0.0085684	0.00864931	0.00825359	0.00469059	0.00522107	0.00601517	0.00396622	0.00228071	0.00196141	0.00208366	0.00227174	0.00344766	0.00209609	0.00286342	0.00310115	0.00503902	0.00744816	0.00739814	0.00595544	0.00513847	0.00460027	0.00548704	0.00888763	0.00672298	0.00951064	0.0084669	0.0089553	0.0110259	0.0139607	0.00559752	0.00602892	0.00962906	0.00232058	0.00122925	0.000803734	3.53806e-05		5.37793e-05	0	9.61761e-05	0.00074968	0.00177397	0.00138907	0.00123731	0.00445894	0.00173286	0.0390122	0.133333	0.0498861	0.00962957	0.0140709	0.011756	0.0084146	0.00234715	0.00182888	0.00409445	0.00409215	0.00191469	0.00233814	0.00375231	0.00257782	0.00340465	0.00444275	0.00235699	0.00239617	0.00236839	0.00239663	0.00177701	0.000921293	0.00145658	0.00131825	0.00208383	0.000898686	0.00122499	0.00183854	0.00107939	0.00198781	0.000446032	0.000483079	8.81735e-05	0.000506568	0.000397801	0.000467296	0.000650552	0.00248042	0.000746498	0.00149162	0.000695913	0.00123924	0.00278531	0.000485176	0.000207068	6.79174e-05	0.000173461	4.35391e-05	0	0		0	0.000136891	0	0.000305639	0.00101518	0.00112963	0.000372234	0.00286227	0.00631544	0.0314701	0.112348	0.0748639	0.037851	0.010615	0.0260665	0.00759133	0.00574434	0.00876469	0.0100778	0.00513536	0.0044327	0.00389868	0.00143041	0.00218834	0.00366036	0.00496316	0.00313548	0.00653397	0.00492779	0.00418755	0.00308406	0.00196231	0.00541837	0.00327261	0.00369774	0.00312635	0.00250873	0.00247048	0.0026597	0.0023222	0.00725095	0.00480873	0.00134066	0.00251151	0.00235334	0.00564929	0.00384631	0.00401573	0.00288274	0.00479585	0.00384679	0.00396143	0.00232153	0.00269016	0.00156841	0.00389705	0.00180164	0.000211694	3.98037e-05	0.000248374		0	2.62849e-05	0.000776211	0.00125016	0.00146065	0.00391985	0.00457196	0.0137826	0.0431337	0.107338	0.177301	0.134985	0.0828307	0.0548543	0.033476	0.0249611	0.0122451	0.0135421	0.00465378	0.00730799	0.00884545	0.00514793	0.00623294	0.00632638	0.0072078	0.00807527	0.00434941	0.0037587	0.00320402	0.00518157	0.00487909	0.00228104	0.00190867	0.00170457	0.000998546	0.00219254	0.00262886	0.00339933	0.00296716	0.00387757	0.00204243	0.00327661	0.00389987	0.00303669	0.00627021	0.00552728	0.00365291	0.00311138	0.00532413	0.00451754	0.00680948	0.00823875	0.00487495	0.00266511	0.00336307	0.00241996	0.000837971	0.000244619	1.35e-05	0		0.000546007	0.000943568	0.0027843	0.00676316	0.0127569	0.0153628	0.0136059	0.011612	0.0217617	0.0833494	0.180411	0.154656	0.219221	0.118991	0.126873	0.0856048	0.0818974	0.0630834	0.0612796	0.0974805	0.069847	0.0572129	0.0450977	0.0385162	0.038818	0.044681	0.0433812	0.032017	0.0372338	0.0624671	0.0426003	0.0278704	0.0295894	0.0276559	0.0321841	0.0282671	0.0251485	0.0181319	0.0169154	0.022355	0.0249913	0.0225513	0.0227971	0.0177083	0.0183614	0.0172814	0.0140068	0.00953523	0.0120224	0.0102173	0.0117594	0.00612172	0.00961856	0.0064488	0.00505141	0.00342948	0.00225274	0.00306822	0.00107969	0.0162889	0.108238		8.13588e-05	0	5.58923e-05	9.05454e-05	3.78751e-05	5.17716e-05	4.67356e-05	6.88635e-05	8.01905e-05	0.000635113	0.00151381	0.00131859	0.000342836	0.00039819	0.000341439	0.000139022	0.000187415	7.83265e-05	5.11093e-05	5.40483e-05	4.27813e-05	2.98431e-05	0.000132508	3.3121e-05	2.53503e-05	2.16137e-05	2.52977e-05	1.37118e-05	2.50434e-05	0	9.0369e-06	5.76864e-05	0	0	0	2.51302e-05	0.000343003	0	7.83531e-05	0	3.53355e-05	0	0	0	0	0	4.32207e-05	8.13887e-05	4.66058e-05	0.000879891	0	0	0.00026455	0.000323458	0.000112264	0	0	0	0	0		0.0737437	0.243042	0.621203	0.963488	0.932429	1	0.906977	0.822513	0.3005	0.232028	0.142838	0.22974	0.127468	0.105795	0.0560298	0.082721	0.0745671	0.0544641	0.0340868	0.0855087	0.0614082	0.067007	0.0438383	0.034102	0.0217355	0.0453466	0.0283918	0.0275722	0.0167109	0.020175	0.0158799	0.0150799	0.0200326	0.0111999	0.0120748	0.0175881	0.00963488	0.00974926	0.00616612	0.0101432	0.0071609	0.00378979	0.00674343	0.0048716	0.00578668	0.00772366	0.00326649	0.00240285	0.00126771	0.00210545	0.000984092	0.000831073	0.000430278	0.00086145	0.000450375	0.000604977	0.000241391	0.000199091	8.53799e-05	0.000432399		0.010893	0.0309334	0.0561616	0.0644896	0.133813	0.0449218	0.035155	0.0203557	0.0138732	0.00974919	0.0123772	0.00793956	0.00602962	0.005534	0.00471967	0.00220368	0.00311378	0.00108994	0.00422111	0.00318687	0.00212883	0.00134127	0.00151311	0.00112467	0.001567	0.00131604	0.000913673	0.000852801	0.00118032	0.00066042	0.000782859	0.00119622	0.000677546	0.000926744	0.000638013	0.00276849	0.00102027	0.000259388	0	9.37627e-05	0.000630118	0.00070022	0.00033904	0.000269482	8.01371e-05	0.000115919	0	0.000165348	3.61777e-05	0.00010837	4.58272e-05	3.33806e-05	3.63207e-05	0	3.57942e-05	0	0	5.07274e-05	0.000471972	0.00031285		2.82508e-06	5.5324e-05	6.7834e-05	4.81686e-05	0.000136849	0.000645209	0.00102616	0.00102612	0.000400812	0.000717276	0.00173431	0.0052461	0.0103931	0.00885065	0.00485832	0.00456847	0.00422413	0.00244286	0.00201318	0.00241783	0.00214243	0.0018758	0.00165751	0.00151543	0.00199514	0.00132766	0.00165004	0.00112567	0.00119142	0.00112934	0.000871362	0.000586568	0.000571365	0.000490887	0.000759885	0.000390107	0.000521056	0.000320231	0.000246308	0.000296348	0.0002095	0.000187474	0.000205552	0.000320468	0.000171524	0.000300139	0.000229438	0.000215854	6.9536e-05	0.000146362	0.000155827	0.000244251	9.52472e-05	0.00013752	9.08877e-05	0.000120733	1.39404e-05	1.63962e-05	8.40837e-06	0.000169569	0.00766796	>tr|Q8I0P6|Q8I0P6_PLAF7 Elongation factor 1-alpha OS=Plasmodium falciparum (isolate 3D7) OX=36329 GN=PF3D7_1357000 PE=3 SV=1	Q8I0P6	Q8I0P6_PLAF7 Elongation factor 1-alpha	Plasmodium falciparum (isolate 3D7) OX=36329	PF3D7_1357000		Q8I0P6	link	0.0061823	0.0120029	0.00426011	0.00816684	0.0337896	0.108979	0.680555	1	0.497538	0.298394	0.0937675	0.0497837	0.0551995	0.0237956	0.0335803	0.0454884	0.0377974	0.0269176	0.0211717	0.0333157	0.0354852	0.0260641	0.0185593	0.0110298	0.0182789	0.0117881	0.0227562	0.0210574	0.0104408	0.0142146	0.0186488	0.0285326	0.024633	0.0181632	0.0138271	0.0256522	0.0281922	0.0357958	0.0234574	0.0207219	0.0144904	0.0190376	0.000677357	0.00218039	0.00547646	0.0398979	0.0536166	0.0101155	0.0113102	0.0141458	0.00139921	0.00066919	0.000478765	0	0		0	0.000797213	0.00407308	0.00465827	0.00611471	0.00521344	0.0030151	0.00531171	0.018701	0.051609	0.524989	1	0.890396	0.650621	0.416635	0.274332	0.178345	0.0985956	0.0905173	0.103656	0.108948	0.0667042	0.0388082	0.058399	0.0531368	0.0570106	0.0583829	0.0335781	0.0406969	0.0510194	0.0298508	0.0128153	0.0330206	0.0229518	0.0144828	0.0153031	0.0215921	0.0444135	0.0407058	0.0403842	0.0384919	0.0443098	0.0410096	0.0330063	0.0320361	0.0369463	0.0438935	0.0313285	0.0270544	0.0450121	0.04627	0.0276798	0.0326025	0.0259787	0.0295846	0.0231127	0.0128586	0.0108705	0.00532904	0.00160854		0.000781365	0	0.000801562	0.00473838	0.00767138	0.0128286	0.0088832	0.00349741	0.00584768	0.0304965	0.198179	0.8432	1	0.724654	0.488852	0.293433	0.193851	0.116774	0.0850562	0.0935429	0.0890906	0.0719779	0.0552532	0.0409417	0.0579495	0.0584967	0.0558203	0.0317232	0.0353109	0.0406815	0.0268242	0.0154248	0.0132653	0.0140921	0.0153641	0.0233171	0.0141762	0.0193657	0.0209735	0.0340797	0.0503731	0.0500348	0.0402776	0.0347523	0.0311123	0.0371097	0.0601084	0.0454686	0.064322	0.057263	0.0605661	0.0745697	0.0944185	0.0378569	0.0407745	0.0651229	0.0156945	0.0083136	0.00543578	0.000239285		0.000403346	0	0.000721322	0.00562261	0.0133048	0.010418	0.00927985	0.0334421	0.0129965	0.292592	1	0.374146	0.0722218	0.105532	0.08817	0.0631096	0.0176036	0.0137166	0.0307084	0.0306912	0.0143602	0.017536	0.0281424	0.0193337	0.0255349	0.0333207	0.0176775	0.0179713	0.017763	0.0179748	0.0133276	0.00690971	0.0109243	0.00988687	0.0156288	0.00674015	0.00918742	0.0137891	0.00809547	0.0149086	0.00334524	0.00362309	0.000661302	0.00379927	0.00298351	0.00350473	0.00487915	0.0186032	0.00559874	0.0111871	0.00521936	0.00929434	0.0208898	0.00363882	0.00155301	0.000509381	0.00130096	0.000326543	0	0		0	0.00121846	0	0.00272047	0.00903601	0.0100547	0.00331323	0.0254769	0.0562133	0.280113	1	0.666359	0.336909	0.0944829	0.232016	0.0675699	0.0511299	0.0780139	0.0897015	0.0457095	0.0394551	0.0347019	0.012732	0.0194782	0.0325806	0.0441767	0.0279086	0.0581584	0.0438619	0.0372731	0.027451	0.0174664	0.0482286	0.0291292	0.0329134	0.0278274	0.02233	0.0219896	0.0236738	0.0206697	0.0645402	0.0428022	0.0119331	0.0223548	0.0209469	0.050284	0.0342357	0.0357437	0.0256591	0.0426875	0.03424	0.0352605	0.0206638	0.0239449	0.0139603	0.0346874	0.0160363	0.00188427	0.00035429	0.00221076		0	0.00014825	0.00437792	0.00705106	0.00823826	0.0221084	0.0257864	0.0777354	0.243279	0.605401	1	0.761331	0.467175	0.309384	0.188808	0.140784	0.069064	0.076379	0.0262478	0.0412179	0.0498894	0.0290349	0.0351545	0.0356815	0.0406528	0.0455454	0.0245312	0.0211995	0.0180711	0.0292247	0.0275186	0.0128653	0.0107651	0.00961397	0.00563192	0.0123662	0.0148271	0.0191726	0.0167351	0.0218699	0.0115195	0.0184805	0.0219957	0.0171273	0.0353647	0.0311745	0.0206028	0.0175486	0.0300287	0.0254795	0.0384063	0.0464675	0.0274953	0.0150316	0.0189681	0.0136489	0.00472625	0.00137968	7.61413e-05	0		0.00249067	0.00430418	0.0127009	0.0308508	0.0581918	0.070079	0.0620647	0.0529692	0.0992682	0.380207	0.822962	0.705479	1	0.542791	0.578743	0.390495	0.373583	0.287761	0.279533	0.444667	0.318614	0.260982	0.205718	0.175695	0.177072	0.203817	0.197888	0.146049	0.169846	0.28495	0.194326	0.127134	0.134975	0.126155	0.146811	0.128943	0.114718	0.0827104	0.0771612	0.101975	0.114001	0.10287	0.103991	0.080778	0.0837575	0.0788307	0.0638936	0.0434959	0.0548414	0.0466074	0.0536418	0.0279248	0.043876	0.0294169	0.0230425	0.0156439	0.0102761	0.013996	0.00492511	0.0743035	0.493741		0.0537445	0	0.0369217	0.0598131	0.0250198	0.0341996	0.0308729	0.0454903	0.0529727	0.419547	1	0.871042	0.226473	0.263039	0.22555	0.091836	0.123804	0.0517414	0.0337621	0.0357036	0.0282608	0.0197139	0.087533	0.0218793	0.016746	0.0142777	0.0167113	0.00905783	0.0165433	0	0.00596966	0.0381069	0	0	0	0.0166007	0.226583	0	0.051759	0	0.0233421	0	0	0	0	0	0.028551	0.0537643	0.0307872	0.581245	0	0	0.174758	0.213672	0.0741601	0	0	0	0	0		0.0737437	0.243042	0.621203	0.963488	0.932429	1	0.906977	0.822513	0.3005	0.232028	0.142838	0.22974	0.127468	0.105795	0.0560298	0.082721	0.0745671	0.0544641	0.0340868	0.0855087	0.0614082	0.067007	0.0438383	0.034102	0.0217355	0.0453466	0.0283918	0.0275722	0.0167109	0.020175	0.0158799	0.0150799	0.0200326	0.0111999	0.0120748	0.0175881	0.00963488	0.00974926	0.00616612	0.0101432	0.0071609	0.00378979	0.00674343	0.0048716	0.00578668	0.00772366	0.00326649	0.00240285	0.00126771	0.00210545	0.000984092	0.000831073	0.000430278	0.00086145	0.000450375	0.000604977	0.000241391	0.000199091	8.53799e-05	0.000432399		0.081405	0.23117	0.419703	0.481939	1	0.335707	0.262718	0.152121	0.103676	0.072857	0.0924966	0.0593334	0.0450602	0.0413564	0.0352707	0.0164684	0.0232697	0.00814528	0.0315449	0.0238159	0.015909	0.0100235	0.0113077	0.00840483	0.0117104	0.00983494	0.006828	0.0063731	0.00882067	0.00493541	0.00585041	0.00893948	0.00506339	0.00692568	0.00476796	0.0206893	0.00762459	0.00193844	0	0.000700702	0.00470895	0.00523284	0.00253369	0.00201387	0.000598876	0.000866279	0	0.00123567	0.000270361	0.000809864	0.000342473	0.000249458	0.00027143	0	0.000267495	0	0	0.000379093	0.00352711	0.00233797		0.000271823	0.00532315	0.00652684	0.00463467	0.0131673	0.0620806	0.0987348	0.098731	0.0385653	0.0690148	0.166872	0.504768	1	0.85159	0.467457	0.439568	0.406436	0.235047	0.193704	0.232638	0.20614	0.180486	0.159482	0.145811	0.191968	0.127744	0.158764	0.10831	0.114636	0.108663	0.0838406	0.0564383	0.0549755	0.047232	0.0731145	0.0375352	0.0501349	0.030812	0.0236992	0.028514	0.0201577	0.0180383	0.0197777	0.0308348	0.0165037	0.0288788	0.0220761	0.020769	0.0066906	0.0140826	0.0149934	0.0235013	0.00916448	0.0132319	0.00874501	0.0116167	0.00134131	0.00157761	0.000809035	0.0163156	0.737794
>tr|A0A144A026|A0A144A026_PLAF7 Merozoite surface protein 9 OS=Plasmodium falciparum (isolate 3D7) OX=36329 GN=PF3D7_1228600 PE=4 SV=1;>sp|Q8I5D2|ABRA_PLAF7 101 kDa malaria antigen OS=Plasmodium falciparum (isolate 3D7) OX=36329 GN=ABRA PE=1 SV=1	86.622	6.6593e-278	2	17	28	743	7264100000	172950000	710	0	0	536502	70017.9	0	0	592567	2.84124e+06	1.61497e+06	9.82705e+06	1.23591e+07	1.12501e+07	7.93705e+06	5.79889e+06	6.58865e+06	5.53254e+06	7.78583e+06	5.85424e+06	3.82752e+06	4.97146e+06	5.54344e+06	3.50613e+06	6.22631e+06	5.63942e+06	7.3346e+06	2.21953e+06	9.13328e+06	2.17869e+07	1.72407e+07	1.24797e+07	5.07782e+06	7.23566e+06	3.61016e+06	1.05025e+06	3.30189e+06	3.42422e+06	5.51074e+06	8.42109e+06	1.73783e+07	3.58867e+07	2.6079e+07	6.65627e+06	5.74884e+06	2.77288e+06	1.50713e+06	1.35263e+06	5.22036e+06	128300	243679	234589	2.89638e+06	4.65929e+06	599287	441441	980007	188725	24276.9	0	0	0		0	0	0	223541	31138.5	81281.6	1.44136e+06	2.05953e+06	4.10721e+06	6.82562e+06	3.36114e+06	4.42871e+06	4.50097e+06	4.50302e+06	3.84704e+06	6.68951e+06	5.01702e+06	1.04218e+07	4.78037e+06	6.27298e+06	4.28841e+06	3.90548e+06	1.42745e+06	1.01287e+07	1.42091e+07	7.16608e+06	3.70822e+06	3.79803e+06	5.73714e+06	1.22646e+07	5.20662e+06	2.31392e+06	218192	723768	773216	1.31953e+06	1.03313e+06	1.39403e+06	1.3439e+06	6.93643e+06	6.63556e+06	1.75026e+06	2.1695e+06	2.01538e+06	710932	2.96916e+06	3.58098e+06	2.05496e+06	2.11582e+06	1.83437e+06	2.56867e+06	3.58836e+06	4.39408e+06	3.05205e+06	3.50444e+06	2.04665e+06	547827	313429	202462	0		0	0	0	0	0	164964	505383	0	0	747019	1.63455e+06	0	502818	106127	77968.5	816449	101386	0	720220	1.93828e+06	0	0	50343.7	4.60659e+06	5.70421e+06	1.30913e+06	2.4303e+06	3.27311e+06	5.13432e+06	4.5373e+06	0	1.09022e+06	0	0	0	0	0	0	0	399896	1.01162e+06	0	0	0	0	0	0	522394	0	0	0	0	0	0	0	0	181693	120774	0	0		0	0	229540	701015	1.93303e+06	1.86527e+06	1.39337e+06	4.19665e+06	1.43536e+06	5.46885e+06	5.17024e+06	7.13475e+06	1.61042e+06	1.93922e+06	9.93535e+06	6.61054e+06	3.39655e+06	1.3586e+06	2.93238e+06	6.87559e+06	2.06629e+06	2.16888e+06	5.72432e+06	4.34964e+06	6.35433e+06	1.22313e+07	1.52331e+07	7.39428e+06	6.14162e+06	4.42853e+06	3.89584e+06	2.49901e+06	6.36981e+06	2.49687e+06	3.99685e+06	5.43898e+06	1.35241e+07	1.1052e+07	3.79262e+06	7.97637e+06	3.2137e+06	431314	922423	1.74874e+06	929169	1.93583e+06	949002	3.08781e+06	1.40966e+06	866500	1.04961e+06	1.64895e+06	4.41894e+06	1.07136e+06	466262	1.25715e+06	179508	0	0	0		0	112083	214925	632693	1.24848e+06	1.36515e+06	963252	1.60792e+06	2.7596e+06	5.15175e+06	5.85123e+06	2.78441e+06	4.5397e+06	809720	8.17655e+06	6.35427e+06	5.3297e+06	4.59324e+06	1.9054e+06	3.81854e+06	3.53254e+06	4.13334e+06	2.31141e+06	3.36923e+06	2.98601e+06	2.67976e+06	514019	2.43594e+06	2.1657e+06	2.58335e+06	2.37874e+06	308346	2.40239e+06	0	2.36877e+06	1.50281e+06	1.12056e+06	2.9691e+06	579654	1.85109e+06	1.36676e+06	664123	686386	288070	1.77028e+06	652683	714928	629650	500615	1.93182e+06	1.32154e+06	3.29011e+06	776133	799089	506046	0	1.69717e+06	141491	0	405669		0	0	0	299325	435999	1.05035e+06	473422	174073	1.06896e+06	1.34533e+06	1.51241e+06	639015	819693	1.1851e+06	573080	285160	378248	479217	0	601009	1.25153e+06	1.71677e+06	333253	318779	938019	438096	0	294695	0	505574	64248	103532	289677	446804	54759.8	0	239070	1.10495e+06	328506	76098.1	0	0	349038	838128	695746	0	471063	93071	398168	281668	128158	0	315226	0	0	0	0	0	0	0		0	8423	23670	58347	113670	83911	0	149380	1023900	1158800	2706000	1670600	4450300	3224100	4548400	3532500	1362400	1290700	3785400	2583600	2866000	2337900	1593400	247730	1547700	1006000	1470400	800350	1889900	1939100	1632300	1197100	1601600	1764300	3013500	3052100	3454100	2238400	3011000	2860100	2694700	3158100	1438400	1262100	2115600	1023200	1547800	1106100	1003900	766740	654990	268600	218260	374180	255550	88045	133080	247410	85509	1603600	2392200		0	87038.6	267906	323460	536187	978917	227656	623118	1.08346e+06	285971	0	0	0	0	0	0	0	0	0	0	0	0	0	0	0	0	219598	101166	0	0	0	0	0	0	0	0	0	0	0	325661	0	0	104773	0	0	0	73479.8	0	0	0	0	115948	123658	0	0	43684.7	0	0	0	0		1.8075e+06	389008	238888	0	392378	196204	3.78897e+06	0	0	205571	0	0	0	0	0	0	0	0	0	0	0	0	0	0	0	0	0	0	0	0	0	0	0	0	0	0	0	0	0	0	0	129837	0	95685.2	0	0	0	0	0	0	0	0	0	0	0	0	0	0	0	0		0	929422	806893	846239	1.9351e+06	0	241508	0	0	0	0	0	0	0	0	0	0	0	0	0	0	0	0	0	0	0	0	0	0	0	0	0	0	0	0	0	0	0	0	0	0	0	0	0	0	0	0	192900	0	0	0	0	0	0	0	0	0	129091	0	0		0	0	0	0	0	82289.2	132848	60388.2	283003	472384	1.05941e+06	1.64325e+06	2.21401e+06	2.08533e+06	1.7569e+06	1.70324e+06	1.56294e+06	945701	617509	527401	558392	355162	555005	405574	424773	283272	327827	69516.1	252012	294272	230533	333589	146406	135126	26674.8	0	44180.4	0	8070.8	39433.6	53416	82521.9	134268	84061.9	0	61103.6	71010.3	112611	31522.8	94378.6	30318.3	26356.6	0	27754.2	54747.1	31410.5	11652.3	15334.4	37806.5	92126.3	2.0839e+06	>sp|Q8I5D2|ABRA_PLAF7 101 kDa malaria antigen OS=Plasmodium falciparum (isolate 3D7) OX=36329 GN=ABRA PE=1 SV=1;...	Q8I5D2	ABRA_PLAF7 101 kDa malaria antigen	Plasmodium falciparum (isolate 3D7) OX=36329	ABRA		A0A144A026	link	0	0	0.0149499	0.00195108	0	0	0.0165121	0.0791726	0.0450018	0.273835	0.344391	0.313488	0.221169	0.161589	0.183596	0.154167	0.216956	0.163131	0.106655	0.138532	0.15447	0.0976999	0.173499	0.157145	0.204382	0.0618483	0.254503	0.607101	0.48042	0.347753	0.141496	0.201625	0.100599	0.0292657	0.0920087	0.0954176	0.153559	0.234657	0.484253	1	0.726704	0.18548	0.160194	0.0772676	0.0419969	0.0376917	0.145468	0.00357514	0.00679022	0.00653692	0.0807089	0.129833	0.0166994	0.012301	0.0273083	0.00525891	0.000676486	0	0	0		0	0	0	0.00622907	0.000867689	0.00226495	0.040164	0.0573898	0.114449	0.190199	0.0936597	0.123408	0.125422	0.125479	0.107199	0.186406	0.139801	0.290409	0.133207	0.174799	0.119498	0.108828	0.0397764	0.282241	0.395943	0.199686	0.103331	0.105834	0.159868	0.341758	0.145085	0.0644783	0.00608001	0.0201681	0.021546	0.0367693	0.0287886	0.0388452	0.0374483	0.193287	0.184903	0.0487717	0.0604541	0.0561594	0.0198104	0.0827368	0.0997857	0.0572623	0.0589584	0.0511155	0.0715773	0.0999912	0.122443	0.0850468	0.0976527	0.0570308	0.0152654	0.00873385	0.00564169	0		0	0	0	0	0	0.00459681	0.0140827	0	0	0.020816	0.0455475	0	0.0140113	0.00295727	0.00217263	0.0227507	0.00282517	0	0.0200692	0.0540109	0	0	0.00140285	0.128365	0.15895	0.0364794	0.0677215	0.0912067	0.14307	0.126434	0	0.0303795	0	0	0	0	0	0	0	0.0111433	0.0281893	0	0	0	0	0	0	0.0145568	0	0	0	0	0	0	0	0	0.00506295	0.00336541	0	0		0	0	0.00639625	0.0195341	0.0538646	0.0519766	0.0388268	0.116942	0.0399968	0.152392	0.144071	0.198813	0.0448752	0.0540372	0.276853	0.184206	0.0946463	0.0378581	0.0817122	0.191592	0.0575781	0.0604369	0.159511	0.121205	0.177066	0.34083	0.424478	0.206045	0.171139	0.123403	0.108559	0.0696359	0.177498	0.0695763	0.111374	0.15156	0.376855	0.307968	0.105683	0.222265	0.0895511	0.0120188	0.0257037	0.0487294	0.0258917	0.0539427	0.0264444	0.0860431	0.0392808	0.0241454	0.0292477	0.0459487	0.123136	0.0298538	0.0129926	0.0350311	0.00500207	0	0	0		0	0.00312324	0.00598899	0.0176303	0.0347893	0.0380404	0.0268415	0.0448055	0.0768976	0.143556	0.163047	0.0775888	0.126501	0.0225632	0.227843	0.177065	0.148515	0.127993	0.0530947	0.106405	0.0984358	0.115177	0.0644085	0.093885	0.0832066	0.0746727	0.0143234	0.0678786	0.0603482	0.0719861	0.0662847	0.00859221	0.0669437	0	0.0660067	0.0418764	0.0312249	0.0827354	0.0161523	0.0515814	0.0380855	0.0185061	0.0191265	0.00802721	0.0493295	0.0181873	0.0199218	0.0175455	0.0139499	0.053831	0.0368254	0.0916804	0.0216273	0.022267	0.0141012	0	0.0472924	0.00394271	0	0.0113042		0	0	0	0.00834083	0.0121493	0.0292684	0.0131921	0.00485063	0.0297869	0.0374883	0.042144	0.0178064	0.0228411	0.0330233	0.0159691	0.00794611	0.0105401	0.0133536	0	0.0167474	0.0348744	0.0478385	0.00928625	0.00888293	0.0261383	0.0122077	0	0.0082118	0	0.014088	0.0017903	0.00288496	0.00807197	0.0124504	0.00152591	0	0.00666179	0.03079	0.00915398	0.00212051	0	0	0.0097261	0.0233548	0.0193873	0	0.0131264	0.00259346	0.0110951	0.0078488	0.00357119	0	0.00878392	0	0	0	0	0	0	0		0	0.000234711	0.000659575	0.00162587	0.00316747	0.00233822	0	0.00416254	0.0285314	0.0322905	0.0754039	0.046552	0.12401	0.089841	0.126743	0.0984347	0.0379639	0.0359659	0.105482	0.0719932	0.0798624	0.0651466	0.0444008	0.00690311	0.0431274	0.0280326	0.0409734	0.0223021	0.0526629	0.0540339	0.0454848	0.0333577	0.0446293	0.049163	0.0839725	0.0850481	0.0962501	0.062374	0.0839029	0.079698	0.075089	0.0880019	0.0400817	0.035169	0.0589521	0.0285119	0.0431301	0.030822	0.0279741	0.0213656	0.0182516	0.00748466	0.00608191	0.0104267	0.00712102	0.00245341	0.00370833	0.00689419	0.00238275	0.044685	0.0666597		0	0.00242537	0.00746533	0.00901335	0.0149411	0.027278	0.00634373	0.0173635	0.0301911	0.0079687	0	0	0	0	0	0	0	0	0	0	0	0	0	0	0	0	0.00611919	0.00281903	0	0	0	0	0	0	0	0	0	0	0	0.00907469	0	0	0.00291955	0	0	0	0.00204755	0	0	0	0	0.00323094	0.00344578	0	0	0.00121729	0	0	0	0		0.0503667	0.0108399	0.00665673	0	0.0109338	0.00546732	0.105581	0	0	0.00572833	0	0	0	0	0	0	0	0	0	0	0	0	0	0	0	0	0	0	0	0	0	0	0	0	0	0	0	0	0	0	0	0.00361797	0	0.00266631	0	0	0	0	0	0	0	0	0	0	0	0	0	0	0	0		0	0.0258988	0.0224844	0.0235808	0.0539224	0	0.00672972	0	0	0	0	0	0	0	0	0	0	0	0	0	0	0	0	0	0	0	0	0	0	0	0	0	0	0	0	0	0	0	0	0	0	0	0	0	0	0	0	0.00537525	0	0	0	0	0	0	0	0	0	0.00359719	0	0		0	0	0	0	0	0.00229303	0.00370188	0.00168274	0.007886	0.0131632	0.0295209	0.04579	0.0616943	0.0581085	0.0489567	0.0474615	0.0435521	0.0263524	0.0172072	0.0146963	0.0155599	0.00989675	0.0154655	0.0113015	0.0118365	0.0078935	0.00913506	0.0019371	0.00702242	0.00820003	0.00642391	0.0092956	0.00407968	0.00376534	0.000743304	0	0.00123111	0	0.000224897	0.00109884	0.00148846	0.00229951	0.00374144	0.00234242	0	0.00170268	0.00197873	0.00313795	0.000878398	0.0026299	0.000844834	0.000734439	0	0.000773384	0.00152555	0.000875267	0.000324698	0.000427299	0.0010535	0.00256714	0.0580688	>sp|Q8I5D2|ABRA_PLAF7 101 kDa malaria antigen OS=Plasmodium falciparum (isolate 3D7) OX=36329 GN=ABRA PE=1 SV=1;...	Q8I5D2	ABRA_PLAF7 101 kDa malaria antigen	Plasmodium falciparum (isolate 3D7) OX=36329	ABRA		A0A144A026	link	0	0.0165121	0.0791726	0.0450018	0.273835	0.344391	0.313488	0.221169	0.161589	0.183596	0.154167	0.216956	0.163131	0.106655	0.138532	0.15447	0.0976999	0.173499	0.157145	0.204382	0.0618483	0.254503	0.607101	0.48042	0.347753	0.141496	0.201625	0.100599	0.0292657	0.0920087	0.0954176	0.153559	0.234657	0.484253	1	0.726704	0.18548	0.160194	0.0772676	0.0419969	0.0376917	0.145468	0.00357514	0.00679022	0.00653692	0.0807089	0.129833	0.0166994	0.012301	0.0273083	0.00525891	0.000676486	0	0	0		0	0	0	0.0157322	0.00219145	0.00572039	0.101439	0.144944	0.289055	0.480369	0.236548	0.311681	0.316766	0.316911	0.270744	0.47079	0.353085	0.73346	0.33643	0.441476	0.301807	0.274857	0.10046	0.712831	1	0.50433	0.260975	0.267295	0.403765	0.86315	0.366428	0.162847	0.0153558	0.0509369	0.0544169	0.0928651	0.0727088	0.0981079	0.0945799	0.488168	0.466993	0.123179	0.152684	0.141837	0.0500335	0.208961	0.25202	0.144623	0.148906	0.129098	0.180777	0.252539	0.309244	0.214795	0.246633	0.144038	0.0385546	0.0220583	0.0142487	0		0	0	0	0	0	0.0289198	0.0885983	0	0	0.130959	0.286552	0	0.0881486	0.018605	0.0136686	0.143131	0.0177739	0	0.126261	0.339797	0	0	0.00882572	0.807577	1	0.229502	0.426054	0.573806	0.900093	0.795431	0	0.191126	0	0	0	0	0	0	0	0.0701054	0.177346	0	0	0	0	0	0	0.0915805	0	0	0	0	0	0	0	0	0.0318524	0.0211727	0	0		0	0	0.0150685	0.0460191	0.126896	0.122448	0.0914694	0.275495	0.0942258	0.35901	0.339408	0.46837	0.105719	0.127303	0.652219	0.433958	0.222971	0.0891874	0.1925	0.451358	0.135644	0.142379	0.37578	0.285538	0.417139	0.802938	1	0.485407	0.403175	0.290717	0.255748	0.164051	0.418155	0.16391	0.262378	0.35705	0.887808	0.725522	0.248971	0.523619	0.210968	0.0283142	0.0605537	0.114798	0.0609966	0.12708	0.0622985	0.202703	0.0925391	0.0568825	0.0689028	0.108247	0.290088	0.0703306	0.0306084	0.0825275	0.011784	0	0	0		0	0.0137078	0.0262856	0.0773789	0.15269	0.166959	0.117807	0.196651	0.337502	0.630064	0.715611	0.340536	0.55521	0.0990296	1	0.777134	0.651828	0.561758	0.233032	0.467011	0.432033	0.505512	0.282688	0.41206	0.365192	0.327737	0.0628651	0.297918	0.264867	0.315946	0.290922	0.037711	0.293815	0	0.289702	0.183795	0.137045	0.363124	0.0708922	0.22639	0.167157	0.0812229	0.0839457	0.0352313	0.216507	0.0798238	0.0874364	0.0770068	0.0612257	0.236263	0.161626	0.402384	0.0949218	0.0977294	0.06189	0	0.207565	0.0173045	0	0.0496137		0	0	0	0.174354	0.253965	0.611817	0.275764	0.101396	0.622657	0.783643	0.880965	0.37222	0.477464	0.690309	0.333814	0.166103	0.220326	0.27914	0	0.350082	0.729003	1	0.194117	0.185686	0.546388	0.255187	0	0.171657	0	0.294492	0.0374239	0.0603064	0.168734	0.260259	0.0318971	0	0.139256	0.643624	0.191352	0.0443265	0	0	0.203311	0.488202	0.405266	0	0.27439	0.054213	0.231929	0.164069	0.074651	0	0.183616	0	0	0	0	0	0	0		0	0.00185186	0.00520403	0.012828	0.0249912	0.0184485	0	0.0328423	0.225112	0.254771	0.594934	0.367294	0.978432	0.708843	1	0.776647	0.299534	0.28377	0.832249	0.568024	0.630112	0.514005	0.350321	0.0544653	0.340274	0.221177	0.323279	0.175963	0.415509	0.426326	0.358873	0.263191	0.352124	0.387895	0.662541	0.671027	0.75941	0.492129	0.661991	0.628815	0.59245	0.694332	0.316243	0.277482	0.465131	0.224958	0.340295	0.243184	0.220715	0.168574	0.144004	0.0590537	0.0479861	0.0822663	0.0561846	0.0193574	0.0292586	0.054395	0.0187998	0.352564	0.525943		0	0.0803339	0.247269	0.298543	0.494884	0.903511	0.210119	0.575119	1	0.263942	0	0	0	0	0	0	0	0	0	0	0	0	0	0	0	0	0.202682	0.0933728	0	0	0	0	0	0	0	0	0	0	0	0.300575	0	0	0.0967024	0	0	0	0.0678196	0	0	0	0	0.107016	0.114132	0	0	0.0403197	0	0	0	0		0.477041	0.102668	0.0630483	0	0.103558	0.051783	1	0	0	0.0542551	0	0	0	0	0	0	0	0	0	0	0	0	0	0	0	0	0	0	0	0	0	0	0	0	0	0	0	0	0	0	0	0.0342672	0	0.0252536	0	0	0	0	0	0	0	0	0	0	0	0	0	0	0	0		0	0.480297	0.416978	0.437311	1	0	0.124804	0	0	0	0	0	0	0	0	0	0	0	0	0	0	0	0	0	0	0	0	0	0	0	0	0	0	0	0	0	0	0	0	0	0	0	0	0	0	0	0	0.0996851	0	0	0	0	0	0	0	0	0	0.0667105	0	0		0	0	0	0	0	0.0371676	0.0600036	0.0272755	0.127824	0.213361	0.478503	0.742208	1	0.941879	0.793537	0.769302	0.705934	0.427145	0.27891	0.238211	0.252209	0.160416	0.250679	0.183186	0.191857	0.127945	0.14807	0.0313983	0.113826	0.132914	0.104125	0.150672	0.0661274	0.0610323	0.0120482	0	0.019955	0	0.00364534	0.017811	0.0241264	0.0372727	0.0606448	0.0379683	0	0.0275987	0.0320732	0.0508629	0.0142379	0.042628	0.0136939	0.0119045	0	0.0125357	0.0247276	0.0141872	0.00526301	0.00692608	0.0170761	0.0416107	0.941235
>tr|Q8ILZ7|Q8ILZ7_PLAF7 CUGBP Elav-like family member 2, putative OS=Plasmodium falciparum (isolate 3D7) OX=36329 GN=PF3D7_1409800 PE=4 SV=1	59.274	0	1	13	31.1	514	3932300000	157290000	143	0	0	0	64580.7	0	61427.1	33938.5	0	257669	0	0	0	153422	0	0	0	0	0	41553.6	0	0	0	207868	283574	385334	189529	0	0	0	0	0	0	0	0	0	0	0	0	0	0	0	0	0	89626.9	0	0	0	0	0	0	0	0	0	0	0	614250	0	0	0	0		0	0	0	0	0	370934	0	110846	52449.8	130870	0	563240	0	0	0	0	0	0	84056	0	0	125736	0	0	0	0	0	0	0	0	0	0	0	0	0	0	0	0	0	0	0	0	0	0	0	0	0	0	0	0	0	114440	0	0	0	0	0	0	0	0		0	0	0	0	0	0	214285	0	877536	0	1.62231e+06	0	295559	0	463076	0	0	0	0	0	0	396181	0	0	0	0	0	97314.7	0	0	0	0	0	0	250362	0	0	735757	0	0	0	0	0	0	0	0	0	0	0	0	0	0	0	0	0	0	0	0	0	0		0	0	0	0	74886.5	555769	286337	0	0	499956	146444	302204	339374	735741	812309	0	907309	461064	659579	0	1.03353e+06	1.09528e+06	1.18999e+06	0	0	0	0	0	0	0	0	0	0	0	0	0	0	0	0	0	0	0	0	0	0	0	0	0	0	0	0	0	0	0	0	0	0	0	0	0		0	0	0	0	533818	243217	0	0	238047	0	532354	0	0	0	0	0	0	0	0	0	0	150585	101205	0	0	0	0	0	0	0	0	0	0	0	0	0	0	0	0	0	0	0	0	0	0	0	0	0	0	0	0	0	0	0	0	0	0	0	0	0		0	0	0	480761	2.31396e+06	1.56221e+06	1.8915e+06	0	0	0	0	0	0	0	0	0	0	0	0	0	0	0	0	0	0	0	154785	0	0	97523.9	0	0	0	0	0	0	0	0	0	0	0	0	0	0	0	0	0	0	0	0	0	122511	0	0	0	0	0	0	0	0		62265	709580	451890	4534000	9875000	15739000	12438000	8039300	9106500	8769500	11435000	7034800	11740000	5765400	4699900	2996000	2460600	1939700	1043900	1413800	964900	1105000	819170	462790	441920	137380	235810	231270	520730	412140	0	290290	159500	130600	0	0	126810	0	95530	139120	0	43679	0	90523	60680	0	0	0	0	0	15424	0	6982.8	0	0	6211.9	0	22084	0	48344	1314500		0	0	0	0	0	0	0	0	0	0	0	0	0	0	0	0	0	0	0	0	0	0	0	0	0	0	0	0	0	0	0	0	0	0	0	381694	0	0	0	0	0	0	0	0	0	0	0	0	0	0	0	0	0	0	0	0	0	0	0	0		0	0	0	0	0	0	241587	0	1.57914e+06	1.75056e+06	0	0	1.04463e+06	0	0	225301	254233	0	0	0	0	0	0	189840	0	0	0	0	0	0	0	0	0	0	0	0	0	0	0	0	0	0	0	0	0	0	0	0	0	0	0	0	0	0	0	0	0	0	0	0		0	0	0	0	0	0	0	0	0	0	468902	0	0	0	0	66764.2	0	0	794640	0	0	0	0	0	0	0	0	0	0	0	0	0	319515	0	0	0	0	0	0	0	0	0	0	0	0	0	0	288381	0	0	0	0	0	0	0	0	0	0	0	0		39259.5	116351	445903	231910	183018	106748	288337	188969	51344.1	81122.7	56632.2	618174	3.99322e+06	4.7156e+06	3.5168e+06	3.3093e+06	1.76829e+06	1.88953e+06	1.69485e+06	1.94382e+06	1.08706e+06	1.01039e+06	994482	565673	819584	447075	470405	122829	190679	217855	123932	169074	126194	73484.2	57287.5	43023.4	0	0	0	0	0	0	34737.5	0	19450.9	9331.49	13392	12988.1	0	0	12325.2	20797.9	9747.61	0	10981.9	11200.3	13133	0	0	24015.7	2.86944e+06	>tr|Q8ILZ7|Q8ILZ7_PLAF7 CUGBP Elav-like family member 2, putative OS=Plasmodium falciparum (isolate 3D7) OX=36329 GN=PF3D7_1409800 PE=4 SV=1	Q8ILZ7	Q8ILZ7_PLAF7 CUGBP Elav-like family member 2, putative	Plasmodium falciparum (isolate 3D7) OX=36329	PF3D7_1409800		Q8ILZ7	link	0	0	0	0.00410323	0	0.00390286	0.00215633	0	0.0163714	0	0	0	0.00974791	0	0	0	0	0	0.00264017	0	0	0	0.0132072	0.0180173	0.0244827	0.012042	0	0	0	0	0	0	0	0	0	0	0	0	0	0	0	0	0	0.00569457	0	0	0	0	0	0	0	0	0	0	0	0.0390273	0	0	0	0		0	0	0	0	0	0.0235678	0	0.00704277	0.00333248	0.00831503	0	0.0357862	0	0	0	0	0	0	0.00534062	0	0	0.00798881	0	0	0	0	0	0	0	0	0	0	0	0	0	0	0	0	0	0	0	0	0	0	0	0	0	0	0	0	0	0.00727113	0	0	0	0	0	0	0	0		0	0	0	0	0	0	0.0136149	0	0.0557555	0	0.103076	0	0.0187787	0	0.0294222	0	0	0	0	0	0	0.0251719	0	0	0	0	0	0.00618303	0	0	0	0	0	0	0.0159071	0	0	0.0467474	0	0	0	0	0	0	0	0	0	0	0	0	0	0	0	0	0	0	0	0	0	0		0	0	0	0	0.00475802	0.0353116	0.0181929	0	0	0.0317654	0.00930454	0.019201	0.0215626	0.0467464	0.0516112	0	0.0576472	0.0292944	0.0419073	0	0.065667	0.0695902	0.0756074	0	0	0	0	0	0	0	0	0	0	0	0	0	0	0	0	0	0	0	0	0	0	0	0	0	0	0	0	0	0	0	0	0	0	0	0	0		0	0	0	0	0.0339169	0.0154531	0	0	0.0151247	0	0.0338239	0	0	0	0	0	0	0	0	0	0	0.00956765	0.00643023	0	0	0	0	0	0	0	0	0	0	0	0	0	0	0	0	0	0	0	0	0	0	0	0	0	0	0	0	0	0	0	0	0	0	0	0	0		0	0	0	0.0305458	0.147021	0.0992573	0.120179	0	0	0	0	0	0	0	0	0	0	0	0	0	0	0	0	0	0	0	0.00983451	0	0	0.00619632	0	0	0	0	0	0	0	0	0	0	0	0	0	0	0	0	0	0	0	0	0	0.00778393	0	0	0	0	0	0	0	0		0.0039561	0.0450842	0.0287115	0.288074	0.627422	1	0.790266	0.510788	0.578595	0.557183	0.726539	0.446966	0.745918	0.366313	0.298615	0.190355	0.156338	0.123242	0.0663257	0.0898278	0.0613063	0.0702078	0.0520471	0.029404	0.028078	0.00872864	0.0149825	0.0146941	0.0330853	0.0261859	0	0.018444	0.0101341	0.00829786	0	0	0.00805706	0	0.00606964	0.00883919	0	0.00277521	0	0.00575151	0.00385539	0	0	0	0	0	0.000979986	0	0.000443662	0	0	0.000394682	0	0.00140314	0	0.00307161	0.0835186		0	0	0	0	0	0	0	0	0	0	0	0	0	0	0	0	0	0	0	0	0	0	0	0	0	0	0	0	0	0	0	0	0	0	0	0.0242515	0	0	0	0	0	0	0	0	0	0	0	0	0	0	0	0	0	0	0	0	0	0	0	0		0	0	0	0	0	0	0.0153496	0	0.100333	0.111225	0	0	0.0663721	0	0	0.0143148	0.0161531	0	0	0	0	0	0	0.0120618	0	0	0	0	0	0	0	0	0	0	0	0	0	0	0	0	0	0	0	0	0	0	0	0	0	0	0	0	0	0	0	0	0	0	0	0		0	0	0	0	0	0	0	0	0	0	0.0297924	0	0	0	0	0.00424196	0	0	0.0504886	0	0	0	0	0	0	0	0	0	0	0	0	0	0.0203009	0	0	0	0	0	0	0	0	0	0	0	0	0	0	0.0183227	0	0	0	0	0	0	0	0	0	0	0	0		0.00249441	0.00739252	0.0283311	0.0147348	0.0116283	0.00678239	0.0183199	0.0120064	0.00326222	0.00515425	0.00359821	0.0392766	0.253715	0.299613	0.223445	0.210261	0.112351	0.120054	0.107685	0.123504	0.0690679	0.0641965	0.0631859	0.0359409	0.0520735	0.0284055	0.0298879	0.00780413	0.012115	0.0138417	0.00787422	0.0107423	0.00801793	0.00466892	0.00363984	0.00273355	0	0	0	0	0	0	0.0022071	0	0.00123584	0.00059289	0.000850879	0.000825215	0	0	0.000783098	0.00132142	0.000619328	0	0.000697749	0.000711627	0.000834426	0	0	0.00152587	0.182314	>tr|Q8ILZ7|Q8ILZ7_PLAF7 CUGBP Elav-like family member 2, putative OS=Plasmodium falciparum (isolate 3D7) OX=36329 GN=PF3D7_1409800 PE=4 SV=1	Q8ILZ7	Q8ILZ7_PLAF7 CUGBP Elav-like family member 2, putative	Plasmodium falciparum (isolate 3D7) OX=36329	PF3D7_1409800		Q8ILZ7	link	0.100003	0.055252	0	0.419485	0	0	0	0.249772	0	0	0	0	0	0.0676492	0	0	0	0.33841	0.461659	0.627324	0.308554	0	0	0	0	0	0	0	0	0	0	0	0	0	0	0	0	0	0.145913	0	0	0	0	0	0	0	0	0	0	0	1	0	0	0	0		0	0	0	0	0	0.658573	0	0.196801	0.0931217	0.232353	0	1	0	0	0	0	0	0	0.149237	0	0	0.223237	0	0	0	0	0	0	0	0	0	0	0	0	0	0	0	0	0	0	0	0	0	0	0	0	0	0	0	0	0	0.203182	0	0	0	0	0	0	0	0		0	0	0	0	0	0	0.132086	0	0.540916	0	1	0	0.182183	0	0.285442	0	0	0	0	0	0	0.244207	0	0	0	0	0	0.0599851	0	0	0	0	0	0	0.154324	0	0	0.453523	0	0	0	0	0	0	0	0	0	0	0	0	0	0	0	0	0	0	0	0	0	0		0	0	0	0	0.0629306	0.467038	0.240623	0	0	0.420136	0.123064	0.253956	0.285192	0.618278	0.682621	0	0.762454	0.387454	0.554275	0	0.868525	0.920415	1	0	0	0	0	0	0	0	0	0	0	0	0	0	0	0	0	0	0	0	0	0	0	0	0	0	0	0	0	0	0	0	0	0	0	0	0	0		0	0	0	0	1	0.455617	0	0	0.445934	0	0.997258	0	0	0	0	0	0	0	0	0	0	0.282091	0.189588	0	0	0	0	0	0	0	0	0	0	0	0	0	0	0	0	0	0	0	0	0	0	0	0	0	0	0	0	0	0	0	0	0	0	0	0	0		0	0	0	0.207765	1	0.675124	0.817431	0	0	0	0	0	0	0	0	0	0	0	0	0	0	0	0	0	0	0	0.066892	0	0	0.0421459	0	0	0	0	0	0	0	0	0	0	0	0	0	0	0	0	0	0	0	0	0	0.0529444	0	0	0	0	0	0	0	0		0.0039561	0.0450842	0.0287115	0.288074	0.627422	1	0.790266	0.510788	0.578595	0.557183	0.726539	0.446966	0.745918	0.366313	0.298615	0.190355	0.156338	0.123242	0.0663257	0.0898278	0.0613063	0.0702078	0.0520471	0.029404	0.028078	0.00872864	0.0149825	0.0146941	0.0330853	0.0261859	0	0.018444	0.0101341	0.00829786	0	0	0.00805706	0	0.00606964	0.00883919	0	0.00277521	0	0.00575151	0.00385539	0	0	0	0	0	0.000979986	0	0.000443662	0	0	0.000394682	0	0.00140314	0	0.00307161	0.0835186		0	0	0	0	0	0	0	0	0	0	0	0	0	0	0	0	0	0	0	0	0	0	0	0	0	0	0	0	0	0	0	0	0	0	0	1	0	0	0	0	0	0	0	0	0	0	0	0	0	0	0	0	0	0	0	0	0	0	0	0		0	0	0	0	0	0	0.138005	0	0.902073	1	0	0	0.596739	0	0	0.128702	0.145229	0	0	0	0	0	0	0.108445	0	0	0	0	0	0	0	0	0	0	0	0	0	0	0	0	0	0	0	0	0	0	0	0	0	0	0	0	0	0	0	0	0	0	0	0		0	0	0	0	0	0	0	0	0	0	0.590081	0	0	0	0	0.0840182	0	0	1	0	0	0	0	0	0	0	0	0	0	0	0	0	0.402088	0	0	0	0	0	0	0	0	0	0	0	0	0	0	0.362907	0	0	0	0	0	0	0	0	0	0	0	0		0.00832545	0.0246736	0.0945591	0.0491793	0.0388111	0.0226372	0.0611452	0.0400732	0.0108881	0.017203	0.0120095	0.131091	0.84681	1	0.745779	0.701776	0.374987	0.400698	0.359413	0.412211	0.230524	0.214265	0.210892	0.119958	0.173803	0.0948075	0.099755	0.0260474	0.0404357	0.0461988	0.0262813	0.0358541	0.026761	0.0155832	0.0121485	0.00912362	0	0	0	0	0	0	0.0073665	0	0.00412479	0.00197885	0.00283993	0.00275427	0	0	0.0026137	0.00441043	0.0020671	0	0.00232884	0.00237516	0.00278502	0	0	0.00509281	0.608499
>tr|Q8I506|Q8I506_PLAF7 Uncharacterized protein OS=Plasmodium falciparum (isolate 3D7) OX=36329 GN=PF3D7_1242300 PE=4 SV=1	22.132	1.1915e-09	1	3	21.5	186	1395900000	279170000	23	0	0	0	0	0	0	0	0	0	0	0	0	0	0	0	0	711131	0	2.14239e+06	1.02067e+07	0	1.06627e+06	964758	2.04588e+06	0	0	0	0	0	327321	0	2.72188e+06	3.33438e+06	1.89053e+06	0	1.39665e+06	0	0	0	0	1.87783e+06	0	934270	0	0	0	0	0	0	0	0	0	0	0	0	0	0	0	0	0		0	0	0	0	0	0	0	0	0	0	0	0	0	0	0	1.76146e+07	3.5049e+06	1.9491e+07	1.50278e+07	1.20405e+07	1.33559e+06	6.93372e+06	1.5306e+06	0	1.02146e+06	1.08932e+07	0	7.47087e+06	0	806496	0	960779	0	1.76939e+06	0	0	0	0	0	0	0	0	2.58725e+06	0	1.08027e+06	1.24858e+06	961806	815701	0	1.26613e+06	3.32063e+06	0	0	0	0	0	0	0	0	0		0	0	0	0	0	0	0	0	0	0	0	0	0	0	0	0	5.1411e+06	0	0	0	0	0	0	0	0	0	0	1.61775e+06	1.11384e+06	0	0	0	1.35509e+06	0	0	0	0	0	0	0	2.74588e+06	1.01121e+06	1.82447e+06	0	1.77424e+06	1.16475e+06	1.49121e+06	0	0	0	0	0	0	0	0	0	0	0	0	0		0	0	0	0	0	0	0	0	0	0	0	0	0	0	0	0	0	0	1.82575e+06	1.32753e+07	2.55338e+06	0	0	0	3.09894e+06	0	2.27048e+06	1.34312e+06	0	0	3.30169e+06	0	0	0	0	0	0	0	0	0	0	0	0	0	0	0	0	0	0	0	0	0	0	0	0	0	0	0	0	0		0	0	0	0	0	0	0	0	0	0	0	0	0	0	0	0	0	0	4.63985e+06	2.16404e+07	0	4.72613e+06	1.68561e+07	1.52746e+06	5.89322e+06	1.16639e+06	0	1.1553e+06	3.7918e+06	0	7.80139e+06	6.24989e+06	7.27793e+06	5.76072e+06	0	1.69185e+06	0	1.78811e+06	0	0	2.9213e+06	2.03351e+06	0	1.23265e+06	1.26635e+06	0	0	1.50454e+06	0	0	0	0	0	0	0	0	0	0	0	0		0	0	0	0	0	0	0	0	0	0	0	0	0	0	0	0	0	3.27924e+06	1.0216e+07	2.33735e+07	2.06595e+07	1.22811e+07	4.18846e+06	4.06847e+06	1.07545e+07	7.17443e+06	4.01197e+06	2.60091e+06	3.01801e+06	3.60687e+06	2.99471e+06	0	0	861980	0	0	0	1.69839e+06	0	0	0	0	0	0	1.53172e+06	0	0	0	0	0	0	0	0	0	0	0	0	0	0	0		0	0	0	0	0	0	0	0	0	0	0	0	0	0	0	0	0	179360	0	0	454630	1759400	307800	1321300	3406400	623400	641990	0	0	0	0	729050	0	0	0	0	0	0	0	0	0	0	0	0	0	0	0	0	0	0	0	0	0	0	0	0	0	0	0	0	0		0	0	0	0	0	0	0	0	0	0	0	1.29088e+07	0	9.86949e+06	0	0	0	0	2.26869e+06	5.1995e+06	6.8222e+06	5.01753e+06	5.34826e+06	1.58681e+06	1.98638e+06	96146.7	1.16834e+06	1.38629e+06	1.81842e+06	1.17022e+06	2.01947e+06	3.92514e+07	0	0	0	3.14548e+07	1.25826e+06	838500	0	322339	0	0	384536	0	0	0	0	0	0	0	0	0	0	0	0	0	0	0	0	0		0	0	0	4.25261e+06	4.76483e+06	2.48665e+07	2.97145e+07	1.63762e+07	0	0	7.52025e+06	0	0	1.01463e+07	4.75906e+06	5.73583e+06	7.03414e+06	2.99149e+06	0	0	0	0	0	2.06354e+06	2.24114e+06	4.15393e+06	3.54698e+06	4.26415e+06	0	2.05179e+06	0	5.1811e+06	2.21846e+06	0	7.44131e+06	0	0	0	0	2.27296e+06	0	0	1.56939e+06	0	0	0	0	0	0	0	0	0	0	0	0	0	0	0	0	0		0	0	1.11244e+06	4.75253e+06	0	1.1927e+07	2.57032e+06	0	0	0	0	0	0	0	0	6.06613e+06	0	1.3238e+06	3.25375e+06	1.26117e+06	6.09094e+06	0	1.94718e+06	2.03479e+06	2.93791e+06	2.38984e+06	0	1.91222e+06	6.33941e+06	2.36525e+06	2.12834e+06	1.61193e+06	0	3.07156e+06	3.62882e+06	0	0	0	0	0	0	0	0	0	0	0	0	0	0	0	0	0	0	0	0	0	0	0	0	0		0	0	0	0	0	0	0	0	0	658710	6.74268e+06	2.31736e+07	4.24631e+07	3.92104e+07	1.96962e+07	2.29346e+07	1.91739e+07	1.21819e+07	9.07492e+06	8.1922e+06	8.15817e+06	1.21256e+07	1.44517e+07	1.44684e+07	1.45849e+07	2.13645e+07	2.08438e+07	4.59658e+06	2.6249e+06	2.78365e+06	2.66478e+06	2.29774e+06	1.65101e+06	3.87198e+06	4.62222e+06	3.70848e+06	4.60718e+06	1.61951e+06	3.44241e+06	0	3.83288e+06	2.51252e+06	1.35704e+06	529332	1.13962e+06	783212	308533	468901	120708	142907	0	0	0	0	0	0	0	0	0	122350	483700	>tr|Q8I506|Q8I506_PLAF7 Uncharacterized protein OS=Plasmodium falciparum (isolate 3D7) OX=36329 GN=PF3D7_1242300 PE=4 SV=1	Q8I506	Q8I506_PLAF7 Uncharacterized protein	Plasmodium falciparum (isolate 3D7) OX=36329	PF3D7_1242300		Q8I506	link	0	0	0	0	0	0	0	0	0	0	0	0	0	0	0	0	0.0167471	0	0.050453	0.240368	0	0.0251106	0.0227199	0.0481802	0	0	0	0	0	0.00770838	0	0.0640998	0.0785242	0.0445217	0	0.032891	0	0	0	0	0.0442227	0	0.0220019	0	0	0	0	0	0	0	0	0	0	0	0	0	0	0	0	0		0	0	0	0	0	0	0	0	0	0	0	0	0	0	0	0.414821	0.08254	0.45901	0.353903	0.283553	0.0314529	0.163288	0.0360454	0	0.0240552	0.256535	0	0.175938	0	0.0189929	0	0.0226262	0	0.041669	0	0	0	0	0	0	0	0	0.0609294	0	0.0254402	0.029404	0.0226504	0.0192096	0	0.0298173	0.0782003	0	0	0	0	0	0	0	0	0		0	0	0	0	0	0	0	0	0	0	0	0	0	0	0	0	0.121072	0	0	0	0	0	0	0	0	0	0	0.0380977	0.0262307	0	0	0	0.0319122	0	0	0	0	0	0	0	0.0646651	0.0238138	0.0429661	0	0.041783	0.0274298	0.0351177	0	0	0	0	0	0	0	0	0	0	0	0	0		0	0	0	0	0	0	0	0	0	0	0	0	0	0	0	0	0	0	0.0429962	0.312631	0.0601318	0	0	0	0.0729796	0	0.0534696	0.0316303	0	0	0.0777545	0	0	0	0	0	0	0	0	0	0	0	0	0	0	0	0	0	0	0	0	0	0	0	0	0	0	0	0	0		0	0	0	0	0	0	0	0	0	0	0	0	0	0	0	0	0	0	0.109268	0.509629	0	0.1113	0.39696	0.0359715	0.138785	0.0274684	0	0.0272072	0.0892965	0	0.183722	0.147184	0.171394	0.135664	0	0.0398429	0	0.0421098	0	0	0.0687963	0.0478888	0	0.0290286	0.0298223	0	0	0.0354318	0	0	0	0	0	0	0	0	0	0	0	0		0	0	0	0	0	0	0	0	0	0	0	0	0	0	0	0	0	0.0772256	0.240586	0.550442	0.486528	0.289219	0.0986376	0.0958119	0.253267	0.168957	0.0944814	0.061251	0.0710737	0.0849413	0.070525	0	0	0.0202995	0	0	0	0.0399968	0	0	0	0	0	0	0.0360718	0	0	0	0	0	0	0	0	0	0	0	0	0	0	0		0	0	0	0	0	0	0	0	0	0	0	0	0	0	0	0	0	0.0042239	0	0	0.0107065	0.0414336	0.00724865	0.0311164	0.0802203	0.014681	0.0151188	0	0	0	0	0.017169	0	0	0	0	0	0	0	0	0	0	0	0	0	0	0	0	0	0	0	0	0	0	0	0	0	0	0	0	0		0	0	0	0	0	0	0	0	0	0	0	0.304	0	0.232425	0	0	0	0	0.0534273	0.122448	0.160662	0.118162	0.125951	0.0373692	0.0467791	0.00226424	0.0275142	0.032647	0.0428235	0.0275585	0.0475583	0.924366	0	0	0	0.740756	0.0296318	0.0197466	0	0.00759104	0	0	0.00905578	0	0	0	0	0	0	0	0	0	0	0	0	0	0	0	0	0		0	0	0	0.100148	0.112211	0.585603	0.699773	0.385656	0	0	0.177101	0	0	0.238945	0.112075	0.135078	0.165653	0.0704492	0	0	0	0	0	0.0485962	0.0527785	0.0978245	0.0835309	0.10042	0	0.0483195	0	0.122014	0.0522443	0	0.175242	0	0	0	0	0.0535278	0	0	0.0369589	0	0	0	0	0	0	0	0	0	0	0	0	0	0	0	0	0		0	0	0.0261979	0.111921	0	0.280879	0.0605308	0	0	0	0	0	0	0	0	0.142857	0	0.0311754	0.0766253	0.0297004	0.143441	0	0.0458558	0.047919	0.0691874	0.0562805	0	0.0450325	0.149292	0.0557014	0.0501222	0.0379606	0	0.0723348	0.0854581	0	0	0	0	0	0	0	0	0	0	0	0	0	0	0	0	0	0	0	0	0	0	0	0	0		0	0	0	0	0	0	0	0	0	0.0155125	0.158789	0.545736	1	0.923401	0.463844	0.540107	0.451543	0.286883	0.213713	0.192925	0.192124	0.285556	0.340335	0.34073	0.343473	0.503131	0.490868	0.108249	0.061816	0.0655546	0.0627553	0.0541114	0.038881	0.0911846	0.108853	0.0873341	0.108499	0.0381393	0.0810683	0	0.0902639	0.0591695	0.031958	0.0124657	0.026838	0.0184445	0.00726592	0.0110426	0.00284266	0.00336544	0	0	0	0	0	0	0	0	0	0.00288132	0.0113911	>tr|Q8I506|Q8I506_PLAF7 Uncharacterized protein OS=Plasmodium falciparum (isolate 3D7) OX=36329 GN=PF3D7_1242300 PE=4 SV=1	Q8I506	Q8I506_PLAF7 Uncharacterized protein	Plasmodium falciparum (isolate 3D7) OX=36329	PF3D7_1242300		Q8I506	link	0	0	0	0	0	0	0	0	0	0	0	0.0696727	0	0.209899	1	0	0.104468	0.0945216	0.200444	0	0	0	0	0	0.0320691	0	0.266674	0.326684	0.185224	0	0.136836	0	0	0	0	0.183979	0	0.0915346	0	0	0	0	0	0	0	0	0	0	0	0	0	0	0	0	0		0	0	0	0	0	0	0	0	0	0	0	0	0	0	0	0.903731	0.179822	1	0.771014	0.61775	0.0685234	0.35574	0.0785287	0	0.0524067	0.558887	0	0.383299	0	0.0413779	0	0.0492935	0	0.0907802	0	0	0	0	0	0	0	0	0.132741	0	0.0554241	0.0640596	0.0493462	0.0418502	0	0.06496	0.170367	0	0	0	0	0	0	0	0	0		0	0	0	0	0	0	0	0	0	0	0	0	0	0	0	0	1	0	0	0	0	0	0	0	0	0	0	0.314669	0.216653	0	0	0	0.26358	0	0	0	0	0	0	0	0.534104	0.196691	0.35488	0	0.345108	0.226557	0.290056	0	0	0	0	0	0	0	0	0	0	0	0	0		0	0	0	0	0	0	0	0	0	0	0	0	0	0	0	0	0	0	0.13753	1	0.192341	0	0	0	0.233437	0	0.171031	0.101175	0	0	0.24871	0	0	0	0	0	0	0	0	0	0	0	0	0	0	0	0	0	0	0	0	0	0	0	0	0	0	0	0	0		0	0	0	0	0	0	0	0	0	0	0	0	0	0	0	0	0	0	0.214406	1	0	0.218393	0.778919	0.0705836	0.272324	0.0538989	0	0.0533863	0.175218	0	0.360501	0.288806	0.336312	0.266202	0	0.0781802	0	0.0826282	0	0	0.134993	0.0939679	0	0.0569603	0.0585177	0	0	0.0695246	0	0	0	0	0	0	0	0	0	0	0	0		0	0	0	0	0	0	0	0	0	0	0	0	0	0	0	0	0	0.140298	0.437078	1	0.883887	0.52543	0.179197	0.174064	0.460116	0.306948	0.171646	0.111276	0.129121	0.154315	0.128124	0	0	0.0368786	0	0	0	0.0726632	0	0	0	0	0	0	0.0655324	0	0	0	0	0	0	0	0	0	0	0	0	0	0	0		0	0	0	0	0	0	0	0	0	0	0	0	0	0	0	0	0	0.0526538	0	0	0.133463	0.516498	0.0903593	0.387888	1	0.183008	0.188466	0	0	0	0	0.214024	0	0	0	0	0	0	0	0	0	0	0	0	0	0	0	0	0	0	0	0	0	0	0	0	0	0	0	0	0		0	0	0	0	0	0	0	0	0	0	0	0.328874	0	0.251443	0	0	0	0	0.0577989	0.132467	0.173808	0.12783	0.136256	0.0404269	0.0506067	0.00244951	0.0297655	0.0353183	0.0463275	0.0298134	0.0514496	1	0	0	0	0.801366	0.0320564	0.0213623	0	0.00821216	0	0	0.00979674	0	0	0	0	0	0	0	0	0	0	0	0	0	0	0	0	0		0	0	0	0.143116	0.160354	0.836847	1	0.551116	0	0	0.253083	0	0	0.34146	0.160159	0.193031	0.236724	0.100674	0	0	0	0	0	0.0694457	0.0754223	0.139795	0.119369	0.143504	0	0.0690502	0	0.174363	0.074659	0	0.250427	0	0	0	0	0.0764931	0	0	0.0528156	0	0	0	0	0	0	0	0	0	0	0	0	0	0	0	0	0		0	0	0.0932713	0.398469	0	1	0.215505	0	0	0	0	0	0	0	0	0.508606	0	0.110992	0.272806	0.105741	0.510686	0	0.163258	0.170604	0.246325	0.200373	0	0.160327	0.531519	0.198311	0.178448	0.13515	0	0.25753	0.304253	0	0	0	0	0	0	0	0	0	0	0	0	0	0	0	0	0	0	0	0	0	0	0	0	0		0	0	0	0	0	0	0	0	0	0.0155125	0.158789	0.545736	1	0.923401	0.463844	0.540107	0.451543	0.286883	0.213713	0.192925	0.192124	0.285556	0.340335	0.34073	0.343473	0.503131	0.490868	0.108249	0.061816	0.0655546	0.0627553	0.0541114	0.038881	0.0911846	0.108853	0.0873341	0.108499	0.0381393	0.0810683	0	0.0902639	0.0591695	0.031958	0.0124657	0.026838	0.0184445	0.00726592	0.0110426	0.00284266	0.00336544	0	0	0	0	0	0	0	0	0	0.00288132	0.0113911
>tr|Q8IDW4|Q8IDW4_PLAF7 Nuclear movement protein, putative OS=Plasmodium falciparum (isolate 3D7) OX=36329 GN=PF3D7_1336800 PE=4 SV=1	46.016	8.4589e-54	1	12	29	386	1763500000	62983000	58	0	0	0	146427	0	111654	120448	524015	311183	0	345523	838754	1.68873e+06	671479	411916	237986	143824	0	0	0	0	0	0	0	0	0	0	0	0	0	0	0	0	0	0	0	0	0	0	0	0	0	0	0	0	0	0	0	0	0	0	0	0	0	0	0	0	0	0	0		0	0	0	0	0	0	0	0	216857	339633	268807	116503	0	0	0	0	0	0	0	0	0	0	0	0	0	0	0	0	0	290876	0	0	0	0	0	0	0	0	0	0	0	0	0	0	0	0	0	0	0	0	0	0	0	0	0	0	0	0	0	0		0	0	0	0	0	0	0	0	0	0	0	0	0	0	0	0	0	0	0	0	0	0	0	0	0	0	0	0	0	0	0	0	0	0	0	0	0	0	0	0	0	0	0	0	0	0	0	0	0	0	0	0	0	0	0	0	0	0	0	0		0	0	0	0	0	920359	0	465635	0	327991	1.08721e+06	189093	0	0	0	0	0	0	0	0	0	0	0	0	0	191179	119452	0	0	475036	0	0	0	0	0	0	0	0	0	0	0	0	0	0	0	0	0	0	0	0	0	0	0	0	0	0	0	0	0	0		0	0	0	0	0	0	0	0	0	0	0	186592	141245	0	0	0	0	0	0	0	0	0	0	0	0	110369	0	154375	754794	415722	0	104545	124281	0	103482	0	0	0	0	0	0	0	0	0	0	0	0	0	0	0	0	0	0	0	0	0	0	0	0	0		0	0	0	120703	0	0	0	0	0	0	39950.8	152959	0	0	0	0	0	0	0	0	0	0	110903	169993	270796	239087	147362	0	0	0	0	0	0	0	0	128257	0	153367	0	125406	0	0	0	113454	0	0	124282	0	0	0	64137.4	0	0	0	0	0	0	0	0	0		441690	755470	1030600	3832900	1298500	1677400	4646800	5066000	7465800	9952900	9570700	2951500	2754600	527940	763070	217720	289660	263260	293390	110550	206390	61715	423400	109790	0	30202	0	118970	167580	333580	388780	0	23483	0	2659.8	0	180230	90349	251470	53685	132220	0	0	2076.8	33486	97988	67586	83475	0	41382	0	23645	39566	24487	17196	8020.1	0	0	0	0	0		0	0	133773	160976	0	0	0	0	0	0	0	0	0	0	0	0	0	0	0	0	0	0	0	0	0	0	0	0	0	0	47893.9	0	0	0	0	0	0	498884	0	0	0	0	0	0	0	0	0	0	0	0	0	0	0	225321	0	0	0	0	0	0		0	0	143610	0	68279.8	0	0	0	0	0	0	0	0	0	0	0	0	0	0	0	105520	0	0	0	0	0	0	102110	0	0	171389	0	117853	0	0	0	0	0	0	0	0	0	0	0	0	0	0	0	0	0	0	0	0	0	0	0	0	0	0	0		0	0	0	0	7.60854e+06	0	0	0	0	0	0	0	0	0	0	0	0	0	0	0	0	0	135769	0	0	0	0	0	0	0	0	0	0	0	0	0	0	0	0	0	0	0	0	0	0	0	0	0	0	0	0	0	0	0	0	0	0	0	0	0		0	0	0	0	0	0	0	0	0	136411	187561	460956	939116	386391	338590	562982	610007	363820	381326	71944.1	258849	274076	0	172334	204750	91012	50240.9	73300.6	112805	163914	120583	0	147237	155091	128168	112351	99353.3	51844.3	0	0	26328.1	16953.3	0	22331.6	6512.23	19411.3	0	0	0	0	19495.2	0	0	0	0	0	0	0	0	0	17622.8	>tr|Q8IDW4|Q8IDW4_PLAF7 Nuclear movement protein, putative OS=Plasmodium falciparum (isolate 3D7) OX=36329 GN=PF3D7_1336800 PE=4 SV=1	Q8IDW4	Q8IDW4_PLAF7 Nuclear movement protein, putative	Plasmodium falciparum (isolate 3D7) OX=36329	PF3D7_1336800		Q8IDW4	link	0	0	0	0.014712	0	0.0112182	0.0121018	0.0526495	0.0312656	0	0.0347158	0.0842723	0.169672	0.0674657	0.0413866	0.0239112	0.0144505	0	0	0	0	0	0	0	0	0	0	0	0	0	0	0	0	0	0	0	0	0	0	0	0	0	0	0	0	0	0	0	0	0	0	0	0	0	0	0	0	0	0	0		0	0	0	0	0	0	0	0	0.0217883	0.0341241	0.0270079	0.0117055	0	0	0	0	0	0	0	0	0	0	0	0	0	0	0	0	0	0.0292252	0	0	0	0	0	0	0	0	0	0	0	0	0	0	0	0	0	0	0	0	0	0	0	0	0	0	0	0	0	0		0	0	0	0	0	0	0	0	0	0	0	0	0	0	0	0	0	0	0	0	0	0	0	0	0	0	0	0	0	0	0	0	0	0	0	0	0	0	0	0	0	0	0	0	0	0	0	0	0	0	0	0	0	0	0	0	0	0	0	0		0	0	0	0	0	0.0924714	0	0.0467839	0	0.0329543	0.109235	0.0189987	0	0	0	0	0	0	0	0	0	0	0	0	0	0.0192084	0.0120017	0	0	0.0477284	0	0	0	0	0	0	0	0	0	0	0	0	0	0	0	0	0	0	0	0	0	0	0	0	0	0	0	0	0	0		0	0	0	0	0	0	0	0	0	0	0	0.0187475	0.0141913	0	0	0	0	0	0	0	0	0	0	0	0	0.0110891	0	0.0155106	0.0758366	0.0417689	0	0.010504	0.012487	0	0.0103972	0	0	0	0	0	0	0	0	0	0	0	0	0	0	0	0	0	0	0	0	0	0	0	0	0		0	0	0	0.0121274	0	0	0	0	0	0	0.00401399	0.0153683	0	0	0	0	0	0	0	0	0	0	0.0111428	0.0170798	0.0272078	0.0240219	0.0148059	0	0	0	0	0	0	0	0	0.0128864	0	0.0154093	0	0.0126	0	0	0	0.0113991	0	0	0.012487	0	0	0	0.00644409	0	0	0	0	0	0	0	0	0		0.044378	0.0759045	0.103548	0.385104	0.130464	0.168534	0.466879	0.508997	0.750113	1	0.961599	0.296547	0.276764	0.0530438	0.0766681	0.021875	0.0291031	0.0264506	0.0294778	0.0111073	0.0207367	0.00620071	0.0425404	0.011031	0	0.00303449	0	0.0119533	0.0168373	0.0335159	0.039062	0	0.00235941	0	0.000267239	0	0.0181083	0.00907766	0.025266	0.00539391	0.0132846	0	0	0.000208663	0.00336445	0.00984517	0.00679058	0.008387	0	0.00415778	0	0.00237569	0.00397532	0.00246029	0.00172774	0.000805805	0	0	0	0	0		0	0	0.0134406	0.0161738	0	0	0	0	0	0	0	0	0	0	0	0	0	0	0	0	0	0	0	0	0	0	0	0	0	0	0.00481206	0	0	0	0	0	0	0.0501245	0	0	0	0	0	0	0	0	0	0	0	0	0	0	0	0.0226387	0	0	0	0	0	0		0	0	0.0144289	0	0.00686029	0	0	0	0	0	0	0	0	0	0	0	0	0	0	0	0.0106019	0	0	0	0	0	0	0.0102593	0	0	0.01722	0	0.0118411	0	0	0	0	0	0	0	0	0	0	0	0	0	0	0	0	0	0	0	0	0	0	0	0	0	0	0		0	0	0	0	0.764454	0	0	0	0	0	0	0	0	0	0	0	0	0	0	0	0	0	0.0136412	0	0	0	0	0	0	0	0	0	0	0	0	0	0	0	0	0	0	0	0	0	0	0	0	0	0	0	0	0	0	0	0	0	0	0	0	0		0	0	0	0	0	0	0	0	0	0.0137057	0.0188448	0.0463137	0.0943561	0.0388219	0.0340193	0.0565647	0.0612894	0.0365542	0.038313	0.00722846	0.0260074	0.0275373	0	0.017315	0.0205719	0.00914427	0.00504787	0.00736474	0.0113339	0.0164689	0.0121154	0	0.0147934	0.0155825	0.0128774	0.0112883	0.00998234	0.00520896	0	0	0.00264527	0.00170335	0	0.00224373	0.000654305	0.00195032	0	0	0	0	0.00195875	0	0	0	0	0	0	0	0	0	0.00177062	>tr|Q8IDW4|Q8IDW4_PLAF7 Nuclear movement protein, putative OS=Plasmodium falciparum (isolate 3D7) OX=36329 GN=PF3D7_1336800 PE=4 SV=1	Q8IDW4	Q8IDW4_PLAF7 Nuclear movement protein, putative	Plasmodium falciparum (isolate 3D7) OX=36329	PF3D7_1336800		Q8IDW4	link	0.0661173	0.0713247	0.310302	0.184271	0	0.204606	0.496679	1	0.397625	0.243922	0.140926	0.0851673	0	0	0	0	0	0	0	0	0	0	0	0	0	0	0	0	0	0	0	0	0	0	0	0	0	0	0	0	0	0	0	0	0	0	0	0	0	0	0	0	0	0	0		0	0	0	0	0	0	0	0	0.638503	1	0.791463	0.343027	0	0	0	0	0	0	0	0	0	0	0	0	0	0	0	0	0	0.85644	0	0	0	0	0	0	0	0	0	0	0	0	0	0	0	0	0	0	0	0	0	0	0	0	0	0	0	0	0	0		0	0	0	0	0	0	0	0	0	0	0	0	0	0	0	0	0	0	0	0	0	0	0	0	0	0	0	0	0	0	0	0	0	0	0	0	0	0	0	0	0	0	0	0	0	0	0	0	0	0	0	0	0	0	0	0	0	0	0	0		0	0	0	0	0	0.846535	0	0.428286	0	0.301682	1	0.173925	0	0	0	0	0	0	0	0	0	0	0	0	0	0.175844	0.10987	0	0	0.436932	0	0	0	0	0	0	0	0	0	0	0	0	0	0	0	0	0	0	0	0	0	0	0	0	0	0	0	0	0	0		0	0	0	0	0	0	0	0	0	0	0	0.247209	0.18713	0	0	0	0	0	0	0	0	0	0	0	0	0.146224	0	0.204526	1	0.550776	0	0.138508	0.164656	0	0.137099	0	0	0	0	0	0	0	0	0	0	0	0	0	0	0	0	0	0	0	0	0	0	0	0	0		0	0	0	0.445733	0	0	0	0	0	0	0.147531	0.56485	0	0	0	0	0	0	0	0	0	0	0.409544	0.627753	1	0.882905	0.54418	0	0	0	0	0	0	0	0	0.47363	0	0.566356	0	0.463101	0	0	0	0.418965	0	0	0.45895	0	0	0	0.236847	0	0	0	0	0	0	0	0	0		0.044378	0.0759045	0.103548	0.385104	0.130464	0.168534	0.466879	0.508997	0.750113	1	0.961599	0.296547	0.276764	0.0530438	0.0766681	0.021875	0.0291031	0.0264506	0.0294778	0.0111073	0.0207367	0.00620071	0.0425404	0.011031	0	0.00303449	0	0.0119533	0.0168373	0.0335159	0.039062	0	0.00235941	0	0.000267239	0	0.0181083	0.00907766	0.025266	0.00539391	0.0132846	0	0	0.000208663	0.00336445	0.00984517	0.00679058	0.008387	0	0.00415778	0	0.00237569	0.00397532	0.00246029	0.00172774	0.000805805	0	0	0	0	0		0	0	0.268145	0.322672	0	0	0	0	0	0	0	0	0	0	0	0	0	0	0	0	0	0	0	0	0	0	0	0	0	0	0.096002	0	0	0	0	0	0	1	0	0	0	0	0	0	0	0	0	0	0	0	0	0	0	0.45165	0	0	0	0	0	0		0	0	0.837919	0	0.398391	0	0	0	0	0	0	0	0	0	0	0	0	0	0	0	0.615675	0	0	0	0	0	0	0.59578	0	0	1	0	0.687636	0	0	0	0	0	0	0	0	0	0	0	0	0	0	0	0	0	0	0	0	0	0	0	0	0	0	0		0	0	0	0	1	0	0	0	0	0	0	0	0	0	0	0	0	0	0	0	0	0	0.0178444	0	0	0	0	0	0	0	0	0	0	0	0	0	0	0	0	0	0	0	0	0	0	0	0	0	0	0	0	0	0	0	0	0	0	0	0	0		0	0	0	0	0	0	0	0	0	0.145255	0.19972	0.49084	1	0.411441	0.360541	0.599481	0.649554	0.387407	0.406047	0.0766083	0.275631	0.291844	0	0.183507	0.218024	0.0969123	0.0534981	0.0780527	0.120119	0.17454	0.128401	0	0.156783	0.165146	0.136477	0.119635	0.105794	0.0552054	0	0	0.028035	0.0180523	0	0.0237793	0.00693442	0.0206698	0	0	0	0	0.0207591	0	0	0	0	0	0	0	0	0	0.0187653
>tr|A0A143ZWS9|A0A143ZWS9_PLAF7 Uncharacterized protein OS=Plasmodium falciparum (isolate 3D7) OX=36329 GN=PF3D7_0810700 PE=4 SV=1	16.803	3.8346e-09	1	3	19.1	141	861520000	95724000	44	0	0	3.05564e+06	1.61931e+07	1.33993e+07	1.09855e+07	0	0	3.62402e+06	1.71836e+06	0	0	0	0	0	0	0	0	0	0	0	0	0	0	0	0	0	0	0	0	0	0	0	0	0	0	0	0	0	0	0	0	0	0	0	0	0	0	0	0	0	0	0	0	0	0	0	0	0	0		0	0	0	2.57288e+06	0	0	0	0	0	0	0	0	0	0	0	0	0	0	0	0	0	0	0	0	0	0	0	0	84954.1	0	0	0	0	0	0	0	0	0	0	0	0	0	0	0	0	0	0	0	0	0	0	0	0	0	0	0	0	0	0	0		0	0	0	0	0	0	3.87808e+06	0	0	0	0	0	0	0	0	0	0	0	0	0	0	0	0	0	0	0	0	0	0	0	0	0	0	0	0	0	0	0	0	0	0	0	0	0	0	0	0	0	0	0	0	0	0	0	0	0	0	0	0	0		0	0	2.74685e+06	4.74114e+06	2.0333e+06	3.19508e+06	1.26924e+06	0	248201	0	712222	0	0	0	0	0	0	0	0	0	0	0	0	0	0	0	0	0	0	0	0	0	0	0	0	0	0	0	0	0	0	0	0	0	0	0	0	0	0	0	0	0	0	0	0	0	0	0	0	0		0	1.1144e+06	2.37909e+06	5.51959e+06	0	3.43004e+06	0	0	0	0	0	0	4.95762e+06	0	0	0	0	0	0	0	0	0	0	0	0	0	0	0	0	0	0	0	0	331141	391379	0	0	0	0	0	0	0	0	0	0	0	0	0	0	0	0	0	0	0	0	0	0	0	0	0		0	0	640471	2.12431e+06	1.18288e+06	0	1.66204e+06	1.91608e+06	840924	1.25709e+06	2.05124e+06	0	1.85423e+06	1.41598e+06	1.75235e+06	958755	0	216971	0	0	0	0	0	0	0	0	0	0	0	0	0	0	0	0	0	0	588341	0	0	0	0	0	0	0	0	0	0	0	0	0	0	795725	0	0	0	0	0	0	0	0		0	0	93299	55083	0	0	67329	0	0	0	262840	480640	934090	720180	1039200	1355100	750400	1247500	647910	1235500	177160	1036900	0	456500	697620	53980	0	0	0	539450	0	0	0	0	0	326520	335700	0	0	0	0	0	451940	0	339170	0	219650	0	0	188200	0	0	0	0	0	0	0	0	0	225290	1211700		0	0	6.45025e+06	6.01385e+06	0	0	2.52324e+06	0	6.93e+06	4.60355e+06	0	3.20204e+06	0	2.0647e+06	1.57761e+06	3.41617e+06	0	0	0	0	0	0	0	0	0	0	0	0	0	0	0	0	0	0	0	0	0	0	0	0	0	0	0	0	0	0	0	0	0	0	0	0	0	0	0	0	0	0	0	0		1.22845e+06	0	1.32512e+06	8.14785e+06	8.10291e+06	2.66527e+07	2.63664e+07	1.37328e+07	0	0	701137	0	486837	463305	0	368999	0	0	0	2.43057e+06	0	0	0	0	0	0	0	0	0	0	0	0	0	0	0	0	0	0	0	0	0	0	0	0	0	0	0	0	0	0	0	0	0	0	0	0	0	0	660086	0		3.24177e+06	5.81915e+06	1.41738e+07	1.99779e+07	7.83991e+06	1.38994e+07	2.99949e+06	4.51731e+06	1.37018e+06	1.09493e+06	2.00577e+06	0	889028	867452	912571	769985	888814	0	0	634519	0	0	0	0	0	0	248757	0	0	0	0	650963	0	0	0	0	0	0	0	0	0	0	0	0	0	0	0	0	0	0	0	0	0	0	0	136223	0	0	0	5.18512e+06		0	0	0	784494	1.69089e+06	2.11651e+06	3.98404e+06	146915	1.52029e+06	3.17523e+06	2.88052e+06	2.03816e+06	8.94102e+06	9.94229e+06	6.89463e+06	6.55354e+06	7.64456e+06	3.34554e+06	2.45491e+06	4.8188e+06	3.61066e+06	2.75136e+06	2.39112e+06	2.02138e+06	2.04655e+06	2.11936e+06	1.71084e+06	1.27932e+06	1.27101e+06	2.13439e+06	1.84759e+06	1.27847e+06	605544	1.15865e+06	1.12407e+06	554609	832373	204765	123977	0	0	0	126121	74609.5	149121	125740	65529.1	93762.9	0	0	10774.8	0	0	0	0	0	0	0	178634	0	0	>tr|A0A143ZWS9|A0A143ZWS9_PLAF7 Uncharacterized protein OS=Plasmodium falciparum (isolate 3D7) OX=36329 GN=PF3D7_0810700 PE=4 SV=1	A0A143ZWS9	A0A143ZWS9_PLAF7 Uncharacterized protein	Plasmodium falciparum (isolate 3D7) OX=36329	PF3D7_0810700		A0A143ZWS9	link	0	0	0.114646	0.607557	0.502737	0.412171	0	0	0.135972	0.064472	0	0	0	0	0	0	0	0	0	0	0	0	0	0	0	0	0	0	0	0	0	0	0	0	0	0	0	0	0	0	0	0	0	0	0	0	0	0	0	0	0	0	0	0	0	0	0	0	0	0		0	0	0	0.0965333	0	0	0	0	0	0	0	0	0	0	0	0	0	0	0	0	0	0	0	0	0	0	0	0	0.00318744	0	0	0	0	0	0	0	0	0	0	0	0	0	0	0	0	0	0	0	0	0	0	0	0	0	0	0	0	0	0	0		0	0	0	0	0	0	0.145504	0	0	0	0	0	0	0	0	0	0	0	0	0	0	0	0	0	0	0	0	0	0	0	0	0	0	0	0	0	0	0	0	0	0	0	0	0	0	0	0	0	0	0	0	0	0	0	0	0	0	0	0	0		0	0	0.103061	0.177886	0.0762885	0.119878	0.0476215	0	0.00931241	0	0.0267223	0	0	0	0	0	0	0	0	0	0	0	0	0	0	0	0	0	0	0	0	0	0	0	0	0	0	0	0	0	0	0	0	0	0	0	0	0	0	0	0	0	0	0	0	0	0	0	0	0		0	0.0418117	0.0892624	0.207093	0	0.128694	0	0	0	0	0	0	0.186008	0	0	0	0	0	0	0	0	0	0	0	0	0	0	0	0	0	0	0	0	0.0124243	0.0146844	0	0	0	0	0	0	0	0	0	0	0	0	0	0	0	0	0	0	0	0	0	0	0	0	0		0	0	0.0240302	0.0797033	0.0443814	0	0.0623592	0.0718907	0.0315511	0.0471655	0.0769618	0	0.0695698	0.0531272	0.0657476	0.0359721	0	0.00814068	0	0	0	0	0	0	0	0	0	0	0	0	0	0	0	0	0	0	0.0220743	0	0	0	0	0	0	0	0	0	0	0	0	0	0	0.0298553	0	0	0	0	0	0	0	0		0	0	0.00350054	0.00206669	0	0	0.00252616	0	0	0	0.00986165	0.0180334	0.0350467	0.0270209	0.0389904	0.0508428	0.0281547	0.0468057	0.0243093	0.0463555	0.00664697	0.0389041	0	0.0171277	0.0261744	0.00202531	0	0	0	0.0202399	0	0	0	0	0	0.0122509	0.0125953	0	0	0	0	0	0.0169566	0	0.0127255	0	0.00824118	0	0	0.00706119	0	0	0	0	0	0	0	0	0	0.00845279	0.0454625		0	0	0.242011	0.225637	0	0	0.0946709	0	0.260011	0.172723	0	0.120139	0	0.0774667	0.0591912	0.128173	0	0	0	0	0	0	0	0	0	0	0	0	0	0	0	0	0	0	0	0	0	0	0	0	0	0	0	0	0	0	0	0	0	0	0	0	0	0	0	0	0	0	0	0		0.0460908	0	0.049718	0.305704	0.304018	1	0.989257	0.515248	0	0	0.0263064	0	0.0182659	0.017383	0	0.0138447	0	0	0	0.091194	0	0	0	0	0	0	0	0	0	0	0	0	0	0	0	0	0	0	0	0	0	0	0	0	0	0	0	0	0	0	0	0	0	0	0	0	0	0	0.0247662	0		0.12163	0.218332	0.531794	0.749565	0.29415	0.5215	0.11254	0.169488	0.0514087	0.0410814	0.0752557	0	0.033356	0.0325464	0.0342393	0.0288895	0.0333479	0	0	0.0238069	0	0	0	0	0	0	0.00933325	0	0	0	0	0.0244239	0	0	0	0	0	0	0	0	0	0	0	0	0	0	0	0	0	0	0	0	0	0	0	0.00511102	0	0	0	0.194544		0	0	0	0.0294339	0.0634417	0.0794105	0.14948	0.00551217	0.0570405	0.119134	0.108076	0.0764709	0.335463	0.373031	0.258684	0.245886	0.286821	0.125523	0.0921071	0.1808	0.135471	0.10323	0.0897139	0.0758414	0.0767856	0.0795174	0.0641899	0.0479996	0.0476878	0.0800815	0.0693208	0.0479676	0.0227198	0.0434721	0.0421745	0.0208087	0.0312303	0.00768272	0.00465156	0	0	0	0.00473203	0.00279932	0.00559496	0.00471771	0.00245862	0.00351795	0	0	0.000404268	0	0	0	0	0	0	0	0.00670226	0	0	>tr|A0A143ZWS9|A0A143ZWS9_PLAF7 Uncharacterized protein OS=Plasmodium falciparum (isolate 3D7) OX=36329 GN=PF3D7_0810700 PE=4 SV=1	A0A143ZWS9	A0A143ZWS9_PLAF7 Uncharacterized protein	Plasmodium falciparum (isolate 3D7) OX=36329	PF3D7_0810700		A0A143ZWS9	link	0.678408	0	0	0.223801	0.106117	0	0	0	0	0	0	0	0	0	0	0	0	0	0	0	0	0	0	0	0	0	0	0	0	0	0	0	0	0	0	0	0	0	0	0	0	0	0	0	0	0	0	0	0	0	0	0	0	0	0		0	0	0	1	0	0	0	0	0	0	0	0	0	0	0	0	0	0	0	0	0	0	0	0	0	0	0	0	0.0330191	0	0	0	0	0	0	0	0	0	0	0	0	0	0	0	0	0	0	0	0	0	0	0	0	0	0	0	0	0	0	0		0	0	0	0	0	0	1	0	0	0	0	0	0	0	0	0	0	0	0	0	0	0	0	0	0	0	0	0	0	0	0	0	0	0	0	0	0	0	0	0	0	0	0	0	0	0	0	0	0	0	0	0	0	0	0	0	0	0	0	0		0	0	0.579364	1	0.428862	0.673906	0.267709	0	0.0523505	0	0.150222	0	0	0	0	0	0	0	0	0	0	0	0	0	0	0	0	0	0	0	0	0	0	0	0	0	0	0	0	0	0	0	0	0	0	0	0	0	0	0	0	0	0	0	0	0	0	0	0	0		0	0.201898	0.431026	1	0	0.621431	0	0	0	0	0	0	0.898186	0	0	0	0	0	0	0	0	0	0	0	0	0	0	0	0	0	0	0	0	0.0599937	0.0709072	0	0	0	0	0	0	0	0	0	0	0	0	0	0	0	0	0	0	0	0	0	0	0	0	0		0	0	0.301496	1	0.556832	0	0.782392	0.901978	0.395857	0.591763	0.965603	0	0.87286	0.666562	0.824904	0.451325	0	0.102137	0	0	0	0	0	0	0	0	0	0	0	0	0	0	0	0	0	0	0.276956	0	0	0	0	0	0	0	0	0	0	0	0	0	0	0.37458	0	0	0	0	0	0	0	0		0	0	0.0688503	0.0406487	0	0	0.0496856	0	0	0	0.193964	0.35469	0.689314	0.531459	0.766881	1	0.55376	0.920596	0.478127	0.911741	0.130736	0.765183	0	0.336876	0.514811	0.0398347	0	0	0	0.398089	0	0	0	0	0	0.240956	0.247731	0	0	0	0	0	0.33351	0	0.250291	0	0.162091	0	0	0.138883	0	0	0	0	0	0	0	0	0	0.166253	0.894178		0	0	0.930772	0.8678	0	0	0.364104	0	1	0.664292	0	0.462055	0	0.297936	0.227649	0.492954	0	0	0	0	0	0	0	0	0	0	0	0	0	0	0	0	0	0	0	0	0	0	0	0	0	0	0	0	0	0	0	0	0	0	0	0	0	0	0	0	0	0	0	0		0.0460908	0	0.049718	0.305704	0.304018	1	0.989257	0.515248	0	0	0.0263064	0	0.0182659	0.017383	0	0.0138447	0	0	0	0.091194	0	0	0	0	0	0	0	0	0	0	0	0	0	0	0	0	0	0	0	0	0	0	0	0	0	0	0	0	0	0	0	0	0	0	0	0	0	0	0.0247662	0		0.162267	0.291279	0.709471	1	0.392428	0.695738	0.15014	0.226115	0.0685848	0.054807	0.100399	0	0.0445005	0.0434205	0.0456789	0.0385417	0.0444898	0	0	0.031761	0	0	0	0	0	0	0.0124516	0	0	0	0	0.0325841	0	0	0	0	0	0	0	0	0	0	0	0	0	0	0	0	0	0	0	0	0	0	0	0.00681866	0	0	0	0.259542		0	0	0	0.0789047	0.170071	0.212879	0.400716	0.0147767	0.152911	0.319366	0.289724	0.204999	0.899292	1	0.693465	0.659158	0.768893	0.336496	0.246916	0.484677	0.363162	0.276733	0.2405	0.203311	0.205843	0.213166	0.172077	0.128675	0.127839	0.214678	0.185831	0.128589	0.0609058	0.116537	0.113059	0.0557829	0.0837204	0.0205954	0.0124696	0	0	0	0.0126853	0.00750426	0.0149986	0.012647	0.00659094	0.00943071	0	0	0.00108374	0	0	0	0	0	0	0	0.017967	0	0
>tr|Q8I599|Q8I599_PLAF7 Cytochrome b5, putative OS=Plasmodium falciparum (isolate 3D7) OX=36329 GN=PF3D7_1232300 PE=3 SV=1	18.244	1.2274e-181	1	5	35.7	157	3437800000	572970000	193	0	0	0	0	0	1.05173e+06	6.31669e+06	1.90926e+07	1.8463e+07	1.71211e+07	1.91878e+07	1.76227e+07	2.80452e+07	3.14961e+07	4.63727e+07	3.00718e+07	3.90424e+07	3.71016e+07	2.05022e+07	3.81535e+07	4.39261e+07	2.25943e+07	1.50459e+07	8.12933e+06	5.39423e+06	4.18467e+06	4.93644e+06	3.19416e+06	2.01794e+06	2.45838e+06	2.0118e+06	3.28665e+06	1.35919e+06	0	0	0	0	0	210387	0	0	0	0	0	0	0	0	0	0	0	0	0	0	0	0	0	0	0	0	0		0	0	0	0	0	1.03518e+06	3.20412e+06	2.97812e+06	7.44081e+06	1.04722e+07	9.58912e+06	1.76641e+07	2.0853e+07	2.80383e+07	2.90698e+07	3.35479e+07	2.95795e+07	2.70077e+07	1.85817e+07	2.34855e+07	1.34763e+07	6.71621e+06	1.80926e+06	2.52956e+06	1.28462e+06	0	1.58437e+06	1.1459e+06	0	1.42007e+06	0	0	0	0	0	0	0	1.62096e+06	0	0	0	0	0	0	0	0	0	0	0	5.14734e+06	0	0	0	0	0	2.44648e+06	0	0	0	0		0	0	0	0	0	0	0	3.5526e+06	5.14316e+06	1.87365e+07	1.52827e+07	1.80266e+07	1.88441e+07	3.46062e+07	2.6712e+07	2.47243e+07	2.72678e+07	1.60271e+07	1.23542e+07	1.60816e+07	7.16004e+06	5.76494e+06	1.97071e+06	0	0	0	0	0	0	0	0	0	0	0	0	0	0	0	0	0	0	0	0	0	0	0	0	0	0	0	0	0	0	0	0	0	0	0	0	0		0	0	0	5.09836e+06	8.29967e+06	1.01838e+07	1.27625e+07	2.78058e+07	5.92412e+06	3.59978e+07	4.12845e+07	3.45048e+07	4.62944e+06	1.18822e+07	6.34253e+06	1.97911e+06	0	0	1.20477e+06	0	0	0	0	0	0	0	0	3.75907e+06	2.60595e+06	0	0	0	0	0	0	0	0	0	0	0	0	0	0	0	0	0	0	0	0	0	0	0	0	0	0	0	0	0	0	0		0	0	0	1.58061e+06	3.25109e+06	2.97569e+06	3.94807e+06	7.25636e+06	1.40694e+07	3.12217e+07	3.13739e+07	2.43024e+07	1.66986e+07	1.72498e+06	1.80228e+07	5.2985e+06	4.04398e+06	3.08319e+06	2.63612e+06	1.53139e+06	1.59225e+06	1.77082e+06	1.51933e+06	1.81388e+06	0	1.47931e+06	0	0	0	3.99968e+06	2.13689e+06	0	1.17244e+06	0	0	0	0	0	0	0	0	0	0	0	0	0	0	0	0	0	0	0	0	0	0	0	0	0	0	0		0	0	1.056e+06	0	1.82918e+06	2.07227e+06	5.95796e+06	1.23496e+07	1.72981e+07	3.59202e+07	2.81511e+07	2.18547e+07	1.53839e+07	1.34597e+07	7.86435e+06	6.42684e+06	936156	1.81235e+06	0	1.12045e+06	1.58892e+06	1.25275e+06	0	0	0	0	0	0	0	0	0	0	0	0	0	0	0	0	0	0	0	0	0	0	0	0	0	0	0	0	0	0	0	0	0	1.88955e+06	0	0	0	0		0	0	0	528860	279300	356950	468840	535050	1776800	2687600	5246800	4442000	7755900	7226000	6458500	4421100	4623900	5863900	4199000	6143800	3881700	6071200	1878000	2001000	0	1845400	1180600	1504200	1550200	2106400	3180000	3698200	2233600	1588600	2043200	1722200	1266600	570730	976490	0	916530	0	120130	0	0	0	0	0	0	0	0	0	0	0	0	0	0	0	0	0	0		0	0	0	0	3.13881e+06	6.22865e+06	3.32198e+06	8.90758e+06	1.55159e+07	2.94135e+07	1.05434e+07	7.78451e+06	2.40904e+06	1.35387e+06	0	2.14074e+06	2.47094e+06	0	0	0	0	0	0	0	0	0	0	0	0	0	0	0	0	0	0	0	0	0	0	0	0	0	0	0	0	0	0	0	0	0	0	0	0	0	0	0	0	0	0	0		8.99618e+06	2.71085e+07	3.59617e+07	5.52177e+07	4.41475e+07	5.44344e+07	4.55715e+07	4.38833e+07	1.47047e+07	1.24354e+07	8.97128e+06	1.0279e+07	5.25488e+06	0	2.47721e+06	3.79413e+06	4.23955e+06	2.6296e+06	1.4913e+06	0	0	1.19438e+06	0	605737	0	0	0	1.86436e+06	0	1.06695e+06	2.28495e+06	0	0	0	0	0	0	0	0	0	0	0	0	1.14592e+06	0	0	0	0	0	0	0	0	0	0	0	0	0	0	0	0		0	2.66291e+07	4.75167e+07	8.78314e+07	5.03822e+07	4.86116e+07	2.24251e+07	3.59396e+07	4.52522e+06	1.14247e+07	4.21986e+06	3.07263e+06	6.71876e+06	5.97995e+06	2.15697e+06	8.10956e+06	2.27565e+06	0	5.72249e+06	0	3.42182e+06	0	1.82213e+06	6.16257e+06	0	0	0	0	0	0	0	0	0	0	0	0	0	0	0	0	0	0	0	0	0	0	0	0	0	0	0	0	0	0	0	0	0	0	0	0		0	0	0	0	718539	1.74376e+06	1.56696e+06	2.91613e+06	2.66874e+06	9.39607e+06	2.5312e+07	3.62111e+07	6.88751e+07	6.40697e+07	3.72225e+07	3.18426e+07	1.92974e+07	2.92436e+07	2.0725e+07	3.01284e+07	2.14468e+07	1.47476e+07	1.61318e+07	2.33556e+07	1.37041e+07	3.58359e+06	3.49132e+06	2.26671e+06	1.91059e+06	2.69375e+06	2.32781e+06	1.11546e+06	1.50642e+06	1.51098e+06	3.25928e+06	1.55682e+06	1.66842e+06	0	0	0	228207	502488	0	180501	0	136793	98004.7	114078	0	0	0	0	0	0	54403.6	0	0	0	29213.5	0	0	>tr|Q8I599|Q8I599_PLAF7 Cytochrome b5, putative OS=Plasmodium falciparum (isolate 3D7) OX=36329 GN=PF3D7_1232300 PE=3 SV=1	Q8I599	Q8I599_PLAF7 Cytochrome b5, putative	Plasmodium falciparum (isolate 3D7) OX=36329	PF3D7_1232300		Q8I599	link	0	0	0	0	0	0.0119745	0.0719183	0.217378	0.210209	0.194932	0.218462	0.200643	0.319308	0.358597	0.527974	0.34238	0.444515	0.422418	0.233426	0.434394	0.500118	0.257246	0.171305	0.092556	0.0614157	0.0476443	0.0562035	0.036367	0.0229752	0.0279897	0.0229053	0.03742	0.015475	0	0	0	0	0	0.00239535	0	0	0	0	0	0	0	0	0	0	0	0	0	0	0	0	0	0	0	0	0		0	0	0	0	0	0.011786	0.0364804	0.0339072	0.0847169	0.119231	0.109176	0.201113	0.23742	0.319228	0.330973	0.381958	0.336776	0.307494	0.211561	0.267393	0.153434	0.0764671	0.0205992	0.0288002	0.0146259	0	0.0180388	0.0130465	0	0.0161681	0	0	0	0	0	0	0	0.0184554	0	0	0	0	0	0	0	0	0	0	0	0.0586047	0	0	0	0	0	0.0278542	0	0	0	0		0	0	0	0	0	0	0	0.0404479	0.0585572	0.213323	0.174	0.205241	0.214549	0.394006	0.304128	0.281497	0.310455	0.182476	0.140658	0.183097	0.0815202	0.0656364	0.0224374	0	0	0	0	0	0	0	0	0	0	0	0	0	0	0	0	0	0	0	0	0	0	0	0	0	0	0	0	0	0	0	0	0	0	0	0	0		0	0	0	0.0580471	0.0944954	0.115947	0.145307	0.316581	0.0674488	0.409851	0.470043	0.392852	0.0527082	0.135284	0.0722126	0.022533	0	0	0.0137168	0	0	0	0	0	0	0	0	0.0427987	0.0296699	0	0	0	0	0	0	0	0	0	0	0	0	0	0	0	0	0	0	0	0	0	0	0	0	0	0	0	0	0	0	0		0	0	0	0.017996	0.0370151	0.0338795	0.0449505	0.0826169	0.160186	0.355473	0.357205	0.276694	0.190121	0.0196397	0.205198	0.0603258	0.0460425	0.0351035	0.0300134	0.0174355	0.0181284	0.0201615	0.0172983	0.0206518	0	0.0168426	0	0	0	0.0455382	0.0243294	0	0.0133488	0	0	0	0	0	0	0	0	0	0	0	0	0	0	0	0	0	0	0	0	0	0	0	0	0	0	0		0	0	0.012023	0	0.020826	0.0235937	0.067834	0.140605	0.196947	0.408967	0.320512	0.248825	0.175152	0.153245	0.0895391	0.0731724	0.0106585	0.0206344	0	0.0127568	0.0180905	0.0142631	0	0	0	0	0	0	0	0	0	0	0	0	0	0	0	0	0	0	0	0	0	0	0	0	0	0	0	0	0	0	0	0	0	0.0215134	0	0	0	0		0	0	0	0.00602131	0.00317995	0.00406403	0.00533795	0.00609178	0.0202297	0.0305995	0.0597371	0.0505741	0.0883044	0.0822712	0.0735329	0.0503362	0.0526452	0.0667631	0.0478075	0.0699499	0.0441949	0.0691233	0.0213819	0.0227823	0	0.0210107	0.0134417	0.017126	0.0176497	0.0239823	0.0362057	0.0421056	0.0254305	0.0180869	0.0232627	0.019608	0.0144208	0.00649801	0.0111178	0	0.0104351	0	0.00136773	0	0	0	0	0	0	0	0	0	0	0	0	0	0	0	0	0	0		0	0	0	0	0.0357367	0.0709159	0.0378222	0.101417	0.176656	0.334886	0.120041	0.0886301	0.027428	0.0154145	0	0.0243733	0.0281328	0	0	0	0	0	0	0	0	0	0	0	0	0	0	0	0	0	0	0	0	0	0	0	0	0	0	0	0	0	0	0	0	0	0	0	0	0	0	0	0	0	0	0		0.102426	0.308642	0.409439	0.628678	0.502638	0.619759	0.518851	0.499631	0.167419	0.141582	0.102142	0.117031	0.0598292	0	0.0282041	0.0431979	0.0482692	0.0299391	0.0169791	0	0	0.0135985	0	0.00689659	0	0	0	0.0212266	0	0.0121477	0.0260152	0	0	0	0	0	0	0	0	0	0	0	0	0.0130468	0	0	0	0	0	0	0	0	0	0	0	0	0	0	0	0		0	0.303184	0.540999	1	0.573623	0.553464	0.25532	0.409188	0.0515216	0.130075	0.048045	0.0349832	0.0764961	0.0680844	0.0245581	0.0923309	0.0259093	0	0.0651531	0	0.038959	0	0.0207457	0.0701636	0	0	0	0	0	0	0	0	0	0	0	0	0	0	0	0	0	0	0	0	0	0	0	0	0	0	0	0	0	0	0	0	0	0	0	0		0	0	0	0	0.00818088	0.0198535	0.0178406	0.0332014	0.0303848	0.106978	0.288188	0.412279	0.784173	0.729462	0.423794	0.362542	0.219709	0.332952	0.235964	0.343025	0.244181	0.167908	0.183668	0.265914	0.156027	0.0408008	0.0397502	0.0258075	0.0217529	0.0306695	0.0265031	0.0127	0.0171513	0.0172032	0.0371083	0.017725	0.0189957	0	0	0	0.00259823	0.00572105	0	0.00205509	0	0.00155744	0.00111583	0.00129883	0	0	0	0	0	0	0.00061941	0	0	0	0.000332609	0	0	>tr|Q8I599|Q8I599_PLAF7 Cytochrome b5, putative OS=Plasmodium falciparum (isolate 3D7) OX=36329 GN=PF3D7_1232300 PE=3 SV=1	Q8I599	Q8I599_PLAF7 Cytochrome b5, putative	Plasmodium falciparum (isolate 3D7) OX=36329	PF3D7_1232300		Q8I599	link	0.02268	0.136216	0.41172	0.398142	0.369207	0.413774	0.380023	0.604779	0.679195	1	0.648479	0.841925	0.800073	0.442117	0.822756	0.94724	0.487232	0.324456	0.175304	0.116323	0.0902398	0.106451	0.0688802	0.0435157	0.0530134	0.0433833	0.0708747	0.0293101	0	0	0	0	0	0.00453687	0	0	0	0	0	0	0	0	0	0	0	0	0	0	0	0	0	0	0	0	0		0	0	0	0	0	0.0308568	0.0955088	0.088772	0.221796	0.312157	0.285834	0.526533	0.621588	0.835768	0.866516	1	0.88171	0.805048	0.553886	0.700058	0.401703	0.200198	0.0539305	0.0754014	0.038292	0	0.0472271	0.034157	0	0.0423296	0	0	0	0	0	0	0	0.0483179	0	0	0	0	0	0	0	0	0	0	0	0.153432	0	0	0	0	0	0.0729248	0	0	0	0		0	0	0	0	0	0	0	0.102658	0.14862	0.541421	0.441617	0.520906	0.544531	1	0.771886	0.714449	0.787945	0.463128	0.356994	0.464704	0.206901	0.166587	0.0569467	0	0	0	0	0	0	0	0	0	0	0	0	0	0	0	0	0	0	0	0	0	0	0	0	0	0	0	0	0	0	0	0	0	0	0	0	0		0	0	0	0.123493	0.201036	0.246674	0.309135	0.673515	0.143495	0.871944	1	0.83578	0.112135	0.287811	0.15363	0.0479382	0	0	0.0291821	0	0	0	0	0	0	0	0	0.0910528	0.0631217	0	0	0	0	0	0	0	0	0	0	0	0	0	0	0	0	0	0	0	0	0	0	0	0	0	0	0	0	0	0	0		0	0	0	0.05038	0.103624	0.0948461	0.125839	0.231287	0.448443	0.995151	1	0.774606	0.532246	0.0549814	0.574454	0.168883	0.128896	0.0982726	0.0840227	0.048811	0.0507507	0.0564424	0.0484267	0.0578149	0	0.0471511	0	0	0	0.127485	0.0681104	0	0.03737	0	0	0	0	0	0	0	0	0	0	0	0	0	0	0	0	0	0	0	0	0	0	0	0	0	0	0		0	0	0.0293984	0	0.0509235	0.0576909	0.165867	0.343806	0.481571	1	0.783712	0.608424	0.42828	0.374712	0.21894	0.17892	0.0260621	0.0504548	0	0.0311926	0.0442346	0.034876	0	0	0	0	0	0	0	0	0	0	0	0	0	0	0	0	0	0	0	0	0	0	0	0	0	0	0	0	0	0	0	0	0	0.0526042	0	0	0	0		0	0	0	0.0681881	0.0360113	0.046023	0.0604495	0.0689862	0.22909	0.346523	0.676491	0.572725	1	0.931678	0.832721	0.570031	0.596178	0.756057	0.541394	0.792145	0.500484	0.782785	0.242138	0.257997	0	0.237935	0.15222	0.193943	0.199874	0.271587	0.41001	0.476824	0.287987	0.204825	0.263438	0.22205	0.163308	0.0735866	0.125903	0	0.118172	0	0.0154889	0	0	0	0	0	0	0	0	0	0	0	0	0	0	0	0	0	0		0	0	0	0	0.106713	0.211761	0.112941	0.302839	0.527509	1	0.358452	0.264657	0.0819023	0.0460289	0	0.0727809	0.0840069	0	0	0	0	0	0	0	0	0	0	0	0	0	0	0	0	0	0	0	0	0	0	0	0	0	0	0	0	0	0	0	0	0	0	0	0	0	0	0	0	0	0	0		0.162922	0.490938	0.65127	1	0.799516	0.985813	0.825305	0.794732	0.266304	0.225206	0.162471	0.186154	0.0951666	0	0.0448625	0.0687122	0.0767788	0.0476223	0.0270076	0	0	0.0216304	0	0.01097	0	0	0	0.0337639	0	0.0193226	0.0413807	0	0	0	0	0	0	0	0	0	0	0	0	0.0207528	0	0	0	0	0	0	0	0	0	0	0	0	0	0	0	0		0	0.303184	0.540999	1	0.573623	0.553464	0.25532	0.409188	0.0515216	0.130075	0.048045	0.0349832	0.0764961	0.0680844	0.0245581	0.0923309	0.0259093	0	0.0651531	0	0.038959	0	0.0207457	0.0701636	0	0	0	0	0	0	0	0	0	0	0	0	0	0	0	0	0	0	0	0	0	0	0	0	0	0	0	0	0	0	0	0	0	0	0	0		0	0	0	0	0.0104325	0.0253177	0.0227508	0.0423394	0.0387476	0.136422	0.367505	0.52575	1	0.930231	0.540434	0.462323	0.280179	0.424589	0.300908	0.437435	0.311387	0.214122	0.234218	0.339101	0.19897	0.0520303	0.0506906	0.0329105	0.0277399	0.0391107	0.0337975	0.0161953	0.0218718	0.021938	0.0473216	0.0226035	0.0242238	0	0	0	0.00331334	0.00729565	0	0.00262071	0	0.0019861	0.00142293	0.0016563	0	0	0	0	0	0	0.000789889	0	0	0	0.000424153	0	0
>tr|Q8IFP3|Q8IFP3_PLAF7 Tubulin alpha chain OS=Plasmodium falciparum (isolate 3D7) OX=36329 GN=PF3D7_0422300 PE=3 SV=1	49.691	0	1	5	14	450	3647000000	165770000	103	0	0	0	0	0	0	433758	0	0	789578	537719	577932	307712	207826	112723	0	0	0	0	0	0	0	0	0	0	0	0	0	0	0	0	0	0	0	0	0	0	0	0	0	342486	0	0	0	0	0	0	0	0	0	0	0	0	0	0	0	0	0	0	0		0	0	0	0	0	380848	0	0	0	0	0	0	0	0	0	0	0	0	0	0	0	0	0	0	0	0	0	0	0	0	0	0	0	0	0	0	0	0	0	0	0	0	0	0	0	0	0	0	0	0	0	0	0	0	0	0	0	0	0	0		0	0	0	0	0	0	0	0	0	0	0	0	0	0	0	0	0	0	0	0	0	0	0	0	0	0	0	0	0	0	0	0	0	0	0	0	0	0	0	0	0	0	0	0	0	0	0	0	0	1.15956e+06	0	0	0	0	0	0	0	0	0	0		0	0	0	0	0	316736	0	158016	0	446171	0	349859	319538	0	0	0	0	0	0	0	0	0	0	0	0	0	0	0	0	0	0	0	0	0	0	0	0	0	0	0	0	0	0	0	0	0	0	0	0	0	0	0	0	0	0	0	0	0	0	0		0	0	0	0	0	0	0	0	162241	0	240147	0	0	0	0	0	0	0	0	0	0	0	0	0	0	0	0	0	0	0	0	0	0	0	0	0	0	0	0	0	0	0	0	0	656150	0	0	0	0	0	0	1.06837e+06	0	0	0	0	0	0	0	0		0	0	0	0	0	0	0	0	0	0	0	0	0	0	0	0	0	0	0	0	0	0	0	0	0	0	0	0	0	0	434514	0	0	0	0	0	0	0	0	0	0	0	0	0	0	0	0	0	324487	0	0	0	0	0	0	0	0	0	0	0		0	0	0	0	0	164270	0	678400	61461	107570	351860	0	685500	198960	603030	0	0	0	0	50504	0	0	0	0	0	0	0	953510	0	0	0	368700	0	213960	0	0	0	0	0	0	0	0	0	0	0	0	0	0	0	0	0	30281	91290	56498	0	17638	0	169690	0	127700	0		0	0	0	0	0	0	0	0	0	0	0	0	0	0	0	0	0	0	0	0	0	0	0	0	0	0	0	0	0	0	0	0	0	0	0	0	0	0	0	0	0	0	0	0	0	0	0	0	0	0	0	0	0	0	0	0	0	0	0	0		0	0	0	0	0	0	0	0	0	0	0	0	0	0	0	0	0	0	0	0	0	0	0	0	0	0	0	0	0	0	0	0	0	0	0	0	384332	0	0	0	0	0	0	0	0	0	0	0	0	0	0	0	0	0	0	0	0	0	0	0		0	0	0	0	7.80377e+07	798168	0	0	0	0	0	0	0	0	0	0	0	862704	0	0	0	0	0	0	0	0	0	0	0	0	0	0	0	711137	0	0	0	0	0	0	0	0	0	0	0	0	0	0	0	0	0	0	0	0	0	0	0	0	0	0		131120	0	0	0	9.80047e+06	0	488797	384396	3.83431e+06	1.15808e+07	1.45693e+07	1.94826e+07	2.1738e+07	1.95269e+07	2.44224e+07	1.77051e+07	1.71669e+07	1.56889e+07	1.0452e+07	9.5716e+06	3.72779e+06	5.3704e+06	3.58423e+06	1.09744e+06	7.68365e+06	2.84253e+06	3.18362e+06	3.45903e+06	2.46013e+06	1.41726e+06	1.24334e+06	1.10464e+06	886362	905862	1.36158e+06	568680	569488	326672	93837.3	386137	98914.8	55749	215750	52445.7	77210.1	160669	49367.2	0	0	0	0	0	0	0	0	0	0	0	0	62393.6	1.86215e+06	>tr|Q8IFP3|Q8IFP3_PLAF7 Tubulin alpha chain OS=Plasmodium falciparum (isolate 3D7) OX=36329 GN=PF3D7_0422300 PE=3 SV=1	Q8IFP3	Q8IFP3_PLAF7 Tubulin alpha chain	Plasmodium falciparum (isolate 3D7) OX=36329	PF3D7_0422300		Q8IFP3	link	0	0	0	0	0	0	0.00555832	0	0	0.0101179	0.0068905	0.0074058	0.00394313	0.00266315	0.00144447	0	0	0	0	0	0	0	0	0	0	0	0	0	0	0	0	0	0	0	0	0	0	0	0	0	0.00438872	0	0	0	0	0	0	0	0	0	0	0	0	0	0	0	0	0	0	0		0	0	0	0	0	0.00488031	0	0	0	0	0	0	0	0	0	0	0	0	0	0	0	0	0	0	0	0	0	0	0	0	0	0	0	0	0	0	0	0	0	0	0	0	0	0	0	0	0	0	0	0	0	0	0	0	0	0	0	0	0	0		0	0	0	0	0	0	0	0	0	0	0	0	0	0	0	0	0	0	0	0	0	0	0	0	0	0	0	0	0	0	0	0	0	0	0	0	0	0	0	0	0	0	0	0	0	0	0	0	0	0.014859	0	0	0	0	0	0	0	0	0	0		0	0	0	0	0	0.00405875	0	0.00202487	0	0.00571737	0	0.0044832	0.00409466	0	0	0	0	0	0	0	0	0	0	0	0	0	0	0	0	0	0	0	0	0	0	0	0	0	0	0	0	0	0	0	0	0	0	0	0	0	0	0	0	0	0	0	0	0	0	0		0	0	0	0	0	0	0	0	0.002079	0	0.00307732	0	0	0	0	0	0	0	0	0	0	0	0	0	0	0	0	0	0	0	0	0	0	0	0	0	0	0	0	0	0	0	0	0	0.00840811	0	0	0	0	0	0	0.0136904	0	0	0	0	0	0	0	0		0	0	0	0	0	0	0	0	0	0	0	0	0	0	0	0	0	0	0	0	0	0	0	0	0	0	0	0	0	0	0.005568	0	0	0	0	0	0	0	0	0	0	0	0	0	0	0	0	0	0.00415808	0	0	0	0	0	0	0	0	0	0	0		0	0	0	0	0	0.00210501	0	0.00869323	0.000787581	0.00137844	0.00450885	0	0.00878421	0.00254954	0.00772742	0	0	0	0	0.000647174	0	0	0	0	0	0	0	0.0122186	0	0	0	0.00472464	0	0.00274175	0	0	0	0	0	0	0	0	0	0	0	0	0	0	0	0	0	0.00038803	0.00116982	0.000723983	0	0.000226019	0	0.00217446	0	0.00163639	0		0	0	0	0	0	0	0	0	0	0	0	0	0	0	0	0	0	0	0	0	0	0	0	0	0	0	0	0	0	0	0	0	0	0	0	0	0	0	0	0	0	0	0	0	0	0	0	0	0	0	0	0	0	0	0	0	0	0	0	0		0	0	0	0	0	0	0	0	0	0	0	0	0	0	0	0	0	0	0	0	0	0	0	0	0	0	0	0	0	0	0	0	0	0	0	0	0.00492495	0	0	0	0	0	0	0	0	0	0	0	0	0	0	0	0	0	0	0	0	0	0	0		0	0	0	0	1	0.010228	0	0	0	0	0	0	0	0	0	0	0	0.011055	0	0	0	0	0	0	0	0	0	0	0	0	0	0	0	0.00911273	0	0	0	0	0	0	0	0	0	0	0	0	0	0	0	0	0	0	0	0	0	0	0	0	0	0		0.00168021	0	0	0	0.125586	0	0.0062636	0.00492578	0.049134	0.1484	0.186695	0.249656	0.278558	0.250224	0.312957	0.226879	0.219983	0.201043	0.133935	0.122654	0.047769	0.0688181	0.0459294	0.014063	0.0984608	0.0364251	0.040796	0.0443251	0.0315249	0.0181612	0.0159326	0.0141553	0.0113581	0.011608	0.0174477	0.00728725	0.0072976	0.00418608	0.00120246	0.00494809	0.00126753	0.000714386	0.00276469	0.000672056	0.000989394	0.00205886	0.000632607	0	0	0	0	0	0	0	0	0	0	0	0	0.000799531	0.0238622	>tr|Q8IFP3|Q8IFP3_PLAF7 Tubulin alpha chain OS=Plasmodium falciparum (isolate 3D7) OX=36329 GN=PF3D7_0422300 PE=3 SV=1	Q8IFP3	Q8IFP3_PLAF7 Tubulin alpha chain	Plasmodium falciparum (isolate 3D7) OX=36329	PF3D7_0422300		Q8IFP3	link	0	0.549355	0	0	1	0.681021	0.73195	0.389718	0.263212	0.142763	0	0	0	0	0	0	0	0	0	0	0	0	0	0	0	0	0	0	0	0	0	0	0	0	0	0.433758	0	0	0	0	0	0	0	0	0	0	0	0	0	0	0	0	0	0	0		0	0	0	0	0	1	0	0	0	0	0	0	0	0	0	0	0	0	0	0	0	0	0	0	0	0	0	0	0	0	0	0	0	0	0	0	0	0	0	0	0	0	0	0	0	0	0	0	0	0	0	0	0	0	0	0	0	0	0	0		0	0	0	0	0	0	0	0	0	0	0	0	0	0	0	0	0	0	0	0	0	0	0	0	0	0	0	0	0	0	0	0	0	0	0	0	0	0	0	0	0	0	0	0	0	0	0	0	0	1	0	0	0	0	0	0	0	0	0	0		0	0	0	0	0	0.709898	0	0.35416	0	1	0	0.784136	0.716178	0	0	0	0	0	0	0	0	0	0	0	0	0	0	0	0	0	0	0	0	0	0	0	0	0	0	0	0	0	0	0	0	0	0	0	0	0	0	0	0	0	0	0	0	0	0	0		0	0	0	0	0	0	0	0	0.151859	0	0.224779	0	0	0	0	0	0	0	0	0	0	0	0	0	0	0	0	0	0	0	0	0	0	0	0	0	0	0	0	0	0	0	0	0	0.614162	0	0	0	0	0	0	1	0	0	0	0	0	0	0	0		0	0	0	0	0	0	0	0	0	0	0	0	0	0	0	0	0	0	0	0	0	0	0	0	0	0	0	0	0	0	1	0	0	0	0	0	0	0	0	0	0	0	0	0	0	0	0	0	0.746783	0	0	0	0	0	0	0	0	0	0	0		0	0	0	0	0	0.172279	0	0.711477	0.0644576	0.112815	0.369016	0	0.718923	0.208661	0.632432	0	0	0	0	0.0529664	0	0	0	0	0	0	0	1	0	0	0	0.386677	0	0.224392	0	0	0	0	0	0	0	0	0	0	0	0	0	0	0	0	0	0.0317574	0.095741	0.0592527	0	0.018498	0	0.177964	0	0.133926	0		0	0	0	0	0	0	0	0	0	0	0	0	0	0	0	0	0	0	0	0	0	0	0	0	0	0	0	0	0	0	0	0	0	0	0	0	0	0	0	0	0	0	0	0	0	0	0	0	0	0	0	0	0	0	0	0	0	0	0	0		0	0	0	0	0	0	0	0	0	0	0	0	0	0	0	0	0	0	0	0	0	0	0	0	0	0	0	0	0	0	0	0	0	0	0	0	1	0	0	0	0	0	0	0	0	0	0	0	0	0	0	0	0	0	0	0	0	0	0	0		0	0	0	0	1	0.010228	0	0	0	0	0	0	0	0	0	0	0	0.011055	0	0	0	0	0	0	0	0	0	0	0	0	0	0	0	0.00911273	0	0	0	0	0	0	0	0	0	0	0	0	0	0	0	0	0	0	0	0	0	0	0	0	0	0		0.00536883	0	0	0	0.40129	0	0.0200143	0.0157395	0.156999	0.474187	0.596552	0.797732	0.890084	0.799546	1	0.724951	0.702916	0.642398	0.427965	0.391918	0.152638	0.219896	0.14676	0.0449358	0.314614	0.11639	0.130356	0.141633	0.100732	0.0580311	0.0509099	0.0452307	0.0362929	0.0370914	0.0557511	0.0232852	0.0233182	0.0133759	0.00384226	0.0158108	0.00405016	0.0022827	0.00883409	0.00214744	0.00316144	0.00657874	0.00202139	0	0	0	0	0	0	0	0	0	0	0	0	0.00255476	0.0762476
>tr|Q6ZLZ9|Q6ZLZ9_PLAF7 Tubulin alpha chain OS=Plasmodium falciparum (isolate 3D7) OX=36329 GN=PF3D7_0903700 PE=3 SV=1	50.296	0	1	22	64.7	453	34751000000	1510900000	1029	0	0	0	94472.5	0	245414	138163	160057	518692	3.11892e+06	1.70164e+07	2.43965e+07	2.8186e+07	1.69433e+07	9.53159e+06	5.42746e+06	2.09435e+06	2.13308e+06	594673	1.6156e+06	1.60057e+06	1.16924e+06	507432	537349	743407	976165	0	281923	270992	575657	271701	952546	309723	0	0	241584	245552	217170	235118	1.02019e+06	1.6574e+06	1.00446e+06	484977	1.8391e+06	1.29549e+06	671384	959361	729693	0	544841	1.88333e+06	1.88312e+06	616949	370952	2.08651e+06	0	0	0	0	0		0	0	240223	144117	110660	118501	239513	640572	0	0	343209	214336	394496	125521	998493	787975	471502	862227	1.26865e+06	0	0	0	328188	0	0	0	0	0	0	155889	0	578465	0	0	189383	0	1.04657e+06	0	0	0	0	0	0	0	0	0	0	272495	0	0	259379	362729	0	777081	0	185967	207158	252284	301079	217072		0	0	0	645364	0	620747	1.29026e+06	1.32743e+06	854069	685519	0	0	720839	780688	1.07784e+06	0	350543	0	0	0	0	241509	184057	0	0	0	0	0	0	0	0	0	0	0	0	0	0	0	0	0	0	0	0	0	0	173367	0	0	0	0	2.35023e+06	3.82973e+06	2.75431e+06	1.46373e+06	578381	935292	938830	0	366434	146408		0	0	362057	0	0	1.28834e+06	163697	4.42005e+06	484289	9.7654e+06	2.15093e+07	1.58314e+07	1.20514e+06	5.29079e+06	5.91232e+06	2.82146e+06	535862	600191	2.13427e+06	498334	811240	1.42367e+06	446945	0	358625	0	1.25512e+06	628650	579952	332396	871071	0	0	0	0	0	0	0	0	0	251910	0	210021	265247	0	532839	151314	372552	0	184179	127028	203849	274080	154447	0	0	0	0	0	0		0	0	0	0	0	310511	0	0	0	401586	0	234053	0	0	0	0	429974	0	0	0	0	0	0	399468	0	265014	939101	0	0	0	0	0	0	0	0	3.93806e+06	3.09556e+06	0	1.6045e+06	0	0	0	0	0	618017	0	0	0	0	0	0	366535	0	0	0	0	0	0	0	0		0	0	0	0	0	3.47232e+06	0	0	279379	330894	371725	411740	211033	252035	175355	0	0	0	425835	343883	0	261273	0	833701	0	321750	0	0	0	0	0	0	0	0	0	0	0	0	0	1.47295e+06	0	0	0	0	2.30348e+06	0	0	0	0	0	0	146319	267776	0	0	0	0	0	0	0		284670	184340	604570	1326400	1465100	918450	2832500	11570000	35900000	50645000	55751000	60755000	80603000	71685000	75571000	60034000	40907000	23707000	23595000	17339000	15116000	9030800	7367100	5343300	7448000	5222700	6762300	4319800	3582400	4708800	5356200	2638000	4575800	3872400	3969100	3696300	3155400	1557400	2279500	2542000	2851400	2243600	2409500	1669500	1979700	1211400	1833700	608960	1140900	1004300	1146400	472520	518540	306530	495220	185770	257020	365740	54746	1524600	15233000		5.05448e+06	808789	779598	1.66072e+06	393435	5.56892e+06	2.72656e+06	0	0	0	0	0	0	1.31679e+06	61136.5	0	0	0	0	0	0	0	0	0	0	0	0	0	0	0	0	0	0	0	0	342818	50558.2	0	0	0	580239	0	0	0	0	0	0	0	0	0	0	0	438195	0	1.18839e+06	0	0	0	0	0		1.9298e+06	948897	0	1.57868e+06	2.1597e+06	0	930345	0	0	1.08286e+06	0	0	0	156137	166057	292223	1.40549e+06	545710	0	370881	0	0	0	0	0	0	0	0	0	0	0	0	0	0	0	0	0	0	0	0	0	0	148392	0	0	0	0	276177	0	0	854196	0	351449	259635	1.02893e+06	0	0	0	0	0		0	752343	1.09384e+06	2.28121e+06	5.15497e+08	1.59608e+06	906071	640442	1.71921e+06	239989	573832	0	517764	760041	282286	0	0	0	0	0	0	0	0	0	0	0	0	0	0	0	0	0	0	0	0	0	0	0	0	0	0	0	0	0	1.0255e+06	0	0	0	0	0	0	0	0	0	0	0	0	0	0	0		0	0	58216.6	34929	40855	207029	357489	1.13784e+06	1.33355e+07	3.25786e+07	6.0662e+07	6.83338e+07	7.85174e+07	1.17009e+08	8.54421e+07	7.13442e+07	6.1474e+07	4.39921e+07	3.35361e+07	3.23047e+07	2.50856e+07	2.00017e+07	2.01141e+07	1.83477e+07	1.78602e+07	1.1271e+07	1.27951e+07	7.91521e+06	9.01589e+06	8.58996e+06	6.02014e+06	4.5779e+06	2.69992e+06	3.25263e+06	3.34475e+06	1.85962e+06	1.23163e+06	993580	1.37831e+06	965692	330930	742217	622036	722638	538861	451744	554356	488686	128038	344209	65669.9	450731	150112	201093	168076	119189	6932.14	42795.5	47572.3	616734	8.34431e+06	>tr|Q6ZLZ9|Q6ZLZ9_PLAF7 Tubulin alpha chain OS=Plasmodium falciparum (isolate 3D7) OX=36329 GN=PF3D7_0903700 PE=3 SV=1	Q6ZLZ9	Q6ZLZ9_PLAF7 Tubulin alpha chain	Plasmodium falciparum (isolate 3D7) OX=36329	PF3D7_0903700		Q6ZLZ9	link	0	0	0	0.000183265	0	0.000476073	0.000268018	0.000310491	0.0010062	0.00605032	0.0330096	0.0473261	0.0546773	0.032868	0.0184901	0.0105286	0.00406277	0.0041379	0.00115359	0.00313407	0.00310491	0.00226818	0.000984356	0.00104239	0.00144212	0.00189364	0	0.000546896	0.00052569	0.0011167	0.000527066	0.00184782	0.000600824	0	0	0.000468642	0.00047634	0.000421283	0.000456099	0.00197904	0.00321515	0.00194853	0.000940794	0.00356762	0.00251308	0.0013024	0.00186104	0.00141551	0	0.00105692	0.00365343	0.00365302	0.0011968	0.000719601	0.00404758	0	0	0	0	0		0	0	0.000466002	0.000279569	0.000214666	0.000229877	0.000464626	0.00124263	0	0	0.000665782	0.000415786	0.000765274	0.000243495	0.00193695	0.00152857	0.000914656	0.00167261	0.00246103	0	0	0	0.000636645	0	0	0	0	0	0	0.000302404	0	0.00112215	0	0	0.00036738	0	0.00203021	0	0	0	0	0	0	0	0	0	0	0.000528606	0	0	0.000503162	0.000703648	0	0.00150744	0	0.000360752	0.00040186	0.000489399	0.000584056	0.000421092		0	0	0	0.00125193	0	0.00120417	0.00250294	0.00257506	0.00165679	0.00132982	0	0	0.00139834	0.00151444	0.00209087	0	0.000680009	0	0	0	0	0.000468497	0.000357048	0	0	0	0	0	0	0	0	0	0	0	0	0	0	0	0	0	0	0	0	0	0	0.00033631	0	0	0	0	0.00455915	0.0074292	0.00534302	0.00283945	0.00112199	0.00181435	0.00182121	0	0.000710836	0.000284014		0	0	0.000702346	0	0	0.00249922	0.000317551	0.00857435	0.00093946	0.0189437	0.0417254	0.030711	0.00233781	0.0102635	0.0114692	0.00547328	0.00103951	0.00116429	0.00414022	0.000966706	0.0015737	0.00276174	0.000867017	0	0.000695688	0	0.00243479	0.0012195	0.00112503	0.000644807	0.00168977	0	0	0	0	0	0	0	0	0	0.000488673	0	0.000407414	0.000514547	0	0.00103364	0.00029353	0.000722705	0	0.000357284	0.000246418	0.000395443	0.000531681	0.000299609	0	0	0	0	0	0		0	0	0	0	0	0.000602352	0	0	0	0.000779027	0	0.000454034	0	0	0	0	0.000834095	0	0	0	0	0	0	0.000774917	0	0.000514094	0.00182174	0	0	0	0	0	0	0	0	0.00763934	0.00600499	0	0.00311252	0	0	0	0	0	0.00119888	0	0	0	0	0	0	0.000711032	0	0	0	0	0	0	0	0		0	0	0	0	0	0.00673587	0	0	0.00054196	0.000641894	0.000721099	0.000798723	0.000409378	0.000488917	0.000340166	0	0	0	0.000826067	0.00066709	0	0.000506837	0	0.00161728	0	0.000624154	0	0	0	0	0	0	0	0	0	0	0	0	0	0.00285734	0	0	0	0	0.00446846	0	0	0	0	0	0	0.000283841	0.000519453	0	0	0	0	0	0	0		0.000552224	0.000357597	0.00117279	0.00257305	0.00284211	0.00178168	0.0054947	0.0224444	0.0696415	0.098245	0.10815	0.117857	0.15636	0.13906	0.146598	0.116458	0.0793545	0.0459886	0.0457714	0.0336355	0.0293232	0.0175186	0.0142913	0.0103653	0.0144482	0.0101314	0.013118	0.00837987	0.00694941	0.00913448	0.0103904	0.00511739	0.00887648	0.00751197	0.00769956	0.00717036	0.00612108	0.00302116	0.00442195	0.00493116	0.00553136	0.0043523	0.00467413	0.00323862	0.00384037	0.00234996	0.00355715	0.00118131	0.0022132	0.00194822	0.00222387	0.00091663	0.0010059	0.00059463	0.000960665	0.000360371	0.000498587	0.00070949	0.0001062	0.00295753	0.0295501		0.00980506	0.00156895	0.00151232	0.0032216	0.000763214	0.010803	0.00528919	0	0	0	0	0	0	0.0025544	0.000118597	0	0	0	0	0	0	0	0	0	0	0	0	0	0	0	0	0	0	0	0	0.000665024	9.80765e-05	0	0	0	0.00112559	0	0	0	0	0	0	0	0	0	0	0	0.000850043	0	0.00230533	0	0	0	0	0		0.00374356	0.00184074	0	0.00306244	0.00418955	0	0.00180475	0	0	0.00210061	0	0	0	0.000302887	0.00032213	0.000566877	0.00272648	0.00105861	0	0.000719463	0	0	0	0	0	0	0	0	0	0	0	0	0	0	0	0	0	0	0	0	0	0	0.000287862	0	0	0	0	0.000535748	0	0	0.00165703	0	0.000681767	0.000503659	0.001996	0	0	0	0	0		0	0.00145945	0.00212191	0.00442527	1	0.0030962	0.00175766	0.00124238	0.00333505	0.000465549	0.00111316	0	0.0010044	0.00147439	0.0005476	0	0	0	0	0	0	0	0	0	0	0	0	0	0	0	0	0	0	0	0	0	0	0	0	0	0	0	0	0	0.00198934	0	0	0	0	0	0	0	0	0	0	0	0	0	0	0		0	0	0.000112933	6.77579e-05	7.92535e-05	0.00040161	0.000693484	0.00220726	0.0258692	0.0631983	0.117677	0.132559	0.152314	0.226983	0.165747	0.138399	0.119252	0.0853391	0.0650559	0.0626672	0.048663	0.0388008	0.0390188	0.0355922	0.0346466	0.0218644	0.0248209	0.0153545	0.0174897	0.0166634	0.0116783	0.00888056	0.00523751	0.0063097	0.0064884	0.00360743	0.00238921	0.00192742	0.00267375	0.00187332	0.000641962	0.00143981	0.00120667	0.00140183	0.00104532	0.000876327	0.00107538	0.00094799	0.000248378	0.000667723	0.000127391	0.000874362	0.000291198	0.000390096	0.000326047	0.000231211	1.34475e-05	8.30179e-05	9.22844e-05	0.00119639	0.0161869	>tr|Q6ZLZ9|Q6ZLZ9_PLAF7 Tubulin alpha chain OS=Plasmodium falciparum (isolate 3D7) OX=36329 GN=PF3D7_0903700 PE=3 SV=1	Q6ZLZ9	Q6ZLZ9_PLAF7 Tubulin alpha chain	Plasmodium falciparum (isolate 3D7) OX=36329	PF3D7_0903700		Q6ZLZ9	link	0.00870696	0.00490182	0.00567862	0.0184025	0.110655	0.603717	0.865553	1	0.601126	0.338168	0.192559	0.0743045	0.0756786	0.0210982	0.0573193	0.0567862	0.041483	0.018003	0.0190644	0.0263751	0.034633	0	0.0100023	0.00961442	0.0204235	0.00963957	0.033795	0.0109885	0	0	0.00857105	0.00871185	0.0077049	0.00834166	0.0361949	0.0588023	0.0356369	0.0172063	0.0652487	0.0459621	0.0238198	0.0340368	0.0258885	0	0.0193302	0.0668181	0.0668106	0.0218885	0.0131609	0.0740267	0	0	0	0	0		0	0	0.189352	0.113598	0.0872259	0.0934069	0.188793	0.504923	0	0	0.27053	0.168948	0.310957	0.0989404	0.787049	0.621111	0.371656	0.679639	1	0	0	0	0.25869	0	0	0	0	0	0	0.122877	0	0.455968	0	0	0.149279	0	0.824945	0	0	0	0	0	0	0	0	0	0	0.21479	0	0	0.204452	0.285916	0	0.612524	0	0.146586	0.163289	0.198859	0.237322	0.171104		0	0	0	0.168514	0	0.162086	0.336905	0.346613	0.22301	0.178999	0	0	0.188222	0.203849	0.28144	0	0.0915319	0	0	0	0	0.0630616	0.04806	0	0	0	0	0	0	0	0	0	0	0	0	0	0	0	0	0	0	0	0	0	0	0.0452687	0	0	0	0	0.61368	1	0.719192	0.382202	0.151024	0.244219	0.245142	0	0.0956813	0.0382294		0	0	0.0168326	0	0	0.0598968	0.0076105	0.205495	0.0225153	0.454008	1	0.736028	0.0560286	0.245977	0.274873	0.131174	0.024913	0.0279037	0.0992253	0.0231683	0.0377157	0.0661885	0.0207791	0	0.016673	0	0.0583526	0.0292269	0.0269628	0.0154536	0.0404974	0	0	0	0	0	0	0	0	0	0.0117117	0	0.00976417	0.0123317	0	0.0247725	0.00703481	0.0173205	0	0.00856274	0.0059057	0.00947727	0.0127424	0.00718049	0	0	0	0	0	0		0	0	0	0	0	0.0788488	0	0	0	0.101976	0	0.0594337	0	0	0	0	0.109184	0	0	0	0	0	0	0.101438	0	0.0672956	0.238468	0	0	0	0	0	0	0	0	1	0.786062	0	0.407433	0	0	0	0	0	0.156935	0	0	0	0	0	0	0.0930751	0	0	0	0	0	0	0	0		0	0	0	0	0	1	0	0	0.0804588	0.0952948	0.107054	0.118578	0.0607758	0.0725841	0.0505007	0	0	0	0.122637	0.0990355	0	0.0752445	0	0.240099	0	0.0926612	0	0	0	0	0	0	0	0	0	0	0	0	0	0.424197	0	0	0	0	0.663382	0	0	0	0	0	0	0.0421387	0.0771173	0	0	0	0	0	0	0		0.00353175	0.00228701	0.00750059	0.016456	0.0181767	0.0113947	0.0351414	0.143543	0.445393	0.628326	0.691674	0.753756	1	0.889359	0.937571	0.744811	0.507512	0.294121	0.292731	0.215116	0.187536	0.11204	0.0913998	0.0662916	0.0924035	0.0647954	0.0838964	0.0535935	0.044445	0.0584197	0.0664516	0.0327283	0.0567696	0.0480429	0.0492426	0.0458581	0.0391474	0.0193219	0.0282806	0.0315373	0.0353759	0.0278352	0.0298934	0.0207126	0.0245611	0.0150292	0.0227498	0.00755505	0.0141546	0.0124598	0.0142228	0.00586231	0.00643326	0.00380296	0.00614394	0.00230475	0.00318872	0.00453755	0.000679205	0.0189149	0.188988		0.907623	0.145233	0.139991	0.298213	0.0706483	1	0.489603	0	0	0	0	0	0	0.236452	0.0109782	0	0	0	0	0	0	0	0	0	0	0	0	0	0	0	0	0	0	0	0	0.0615591	0.00907863	0	0	0	0.104192	0	0	0	0	0	0	0	0	0	0	0	0.0786857	0	0.213397	0	0	0	0	0		0.893547	0.439365	0	0.730971	1	0	0.430775	0	0	0.501392	0	0	0	0.0722958	0.0768888	0.135307	0.65078	0.252678	0	0.171728	0	0	0	0	0	0	0	0	0	0	0	0	0	0	0	0	0	0	0	0	0	0	0.0687094	0	0	0	0	0.127877	0	0	0.395515	0	0.16273	0.120218	0.476423	0	0	0	0	0		0	0.00145945	0.00212191	0.00442527	1	0.0030962	0.00175766	0.00124238	0.00333505	0.000465549	0.00111316	0	0.0010044	0.00147439	0.0005476	0	0	0	0	0	0	0	0	0	0	0	0	0	0	0	0	0	0	0	0	0	0	0	0	0	0	0	0	0	0.00198934	0	0	0	0	0	0	0	0	0	0	0	0	0	0	0		0	0	0.000497538	0.000298515	0.00034916	0.00176934	0.00305522	0.00972432	0.113969	0.278427	0.518437	0.584003	0.671036	1	0.730217	0.609731	0.525377	0.375971	0.286611	0.276087	0.21439	0.170941	0.171902	0.156805	0.152639	0.0963261	0.109351	0.067646	0.0770527	0.0734126	0.0514501	0.0391243	0.0230744	0.0277981	0.0285853	0.0158929	0.0105259	0.00849146	0.0117795	0.00825312	0.00282823	0.00634324	0.00531613	0.00617591	0.00460528	0.00386075	0.00473771	0.00417647	0.00109426	0.00294173	0.000561237	0.0038521	0.0012829	0.00171861	0.00143644	0.00101863	5.92444e-05	0.000365744	0.000406569	0.00527081	0.0713132
>tr|A0A143ZWL7|A0A143ZWL7_PLAF7 Tubulin beta chain OS=Plasmodium falciparum (isolate 3D7) OX=36329 GN=PF3D7_1008700 PE=3 SV=1;>sp|Q7KQL5|TBB_PLAF7 Tubulin beta chain OS=Plasmodium falciparum (isolate 3D7) OX=36329 GN=PF10_0084 PE=3 SV=1	49.75	0	2	25	70.8	445	33756000000	1534400000	1152	0	719788	294961	299151	0	0	1.44226e+06	509972	450817	3.08443e+06	6.77395e+06	1.65909e+07	1.46777e+07	1.04702e+07	9.3827e+06	6.26388e+06	6.28155e+06	4.41346e+06	2.51997e+06	2.09001e+06	3.23078e+06	722380	1.89677e+06	1.49041e+06	904216	900280	597901	1.79423e+06	1.41602e+06	1.48332e+06	1.04838e+06	1.63274e+06	569328	56873.6	282886	613383	754064	0	871072	509210	343428	95816.5	1.11813e+06	2.76992e+06	992504	1.24967e+06	1.17379e+06	1.263e+06	0	513549	611890	1.31062e+06	1.34544e+06	60812.3	322909	80030.8	0	0	0	312549		0	0	0	0	0	390762	497361	26002.3	0	207111	429149	433555	213048	0	623685	203293	195395	125344	0	0	0	0	1.25708e+06	0	121087	0	0	1.1107e+06	0	0	0	0	0	0	0	0	0	0	0	0	0	426899	0	0	168547	0	0	0	0	0	0	0	0	0	0	0	0	0	45343.9	0		922320	0	0	0	0	0	0	0	0	280172	0	0	195039	0	0	421300	0	2.18525e+07	0	0	1.64888e+07	0	502523	0	0	0	0	0	0	0	0	0	0	0	0	0	0	0	0	0	0	0	0	0	482328	0	739265	265640	0	0	0	0	0	333325	0	0	0	485483	0	0		0	646935	0	0	0	644760	208107	1.26375e+06	288324	9.97626e+06	2.36471e+07	1.45102e+07	8.34354e+06	7.43077e+06	1.06192e+07	4.55903e+06	923345	320304	1.15688e+06	780642	472271	0	342556	947048	1.11666e+06	1.74292e+06	904986	318808	422541	1.02977e+06	0	1.28672e+06	0	0	472013	194420	0	258280	0	313138	291329	262077	0	249539	0	218816	326358	490887	162517	255828	230960	0	616669	162650	0	0	0	0	0	0		0	0	0	0	683228	0	0	0	0	154445	328865	308454	599259	0	451736	0	0	0	0	0	0	0	0	0	0	0	0	188598	0	0	0	974692	0	0	0	0	1.03131e+07	0	0	0	0	0	0	0	0	0	0	0	0	0	0	0	0	0	0	0	380471	662968	0	0		0	0	0	0	253433	3.20002e+06	0	0	0	0	668545	337068	410604	421467	0	0	0	0	0	0	0	0	83268.2	0	0	0	0	0	0	0	0	0	0	1.85225e+06	0	1.4505e+06	0	1.11943e+06	0	0	0	0	0	0	0	0	0	0	0	0	0	540113	0	0	480906	0	0	0	0	0		153330	387760	196920	741200	899100	332200	3416400	6215600	22451000	44854000	48742000	49265000	68410000	55400000	42772000	38980000	23911000	18989000	21133000	17476000	15883000	16900000	10935000	8366500	7654200	8777400	6500800	5474500	6931200	6598900	6158300	6619400	5924000	4192400	5639000	5284100	3540700	2727300	2886200	3136900	3029600	4078800	4902100	3808200	3880200	2652500	3239600	2256800	1304400	1906700	2191700	1088300	1458400	1053900	1225800	353330	155950	659170	212940	4089600	28150000		888343	532478	5.59867e+06	0	0	0	0	0	0	0	0	0	0	0	0	0	0	0	0	0	0	0	0	0	0	0	0	0	0	0	0	1.84657e+06	0	0	0	0	0	0	0	0	0	0	0	0	0	0	0	0	0	0	0	570781	0	0	0	0	0	0	0	0		0	729678	0	1.63956e+06	1.87727e+06	1.67812e+06	1.11741e+06	1.39071e+06	1.09597e+06	647091	481371	0	484590	6.25109e+06	3.58706e+06	0	0	0	0	0	0	0	0	0	0	0	0	1.08671e+06	0	0	0	6.33671e+06	0	0	0	227687	0	137161	0	0	0	0	0	0	0	0	0	0	0	0	0	0	0	0	0	0	0	0	0	0		0	0	457440	1.67154e+06	1.3482e+08	1.7992e+06	1.19349e+06	675918	554309	784354	237381	0	0	0	767654	4.61076e+06	0	0	0	743405	0	0	0	0	0	3.34292e+06	0	0	0	0	0	0	0	0	0	0	0	0	0	274759	0	0	0	0	0	0	0	0	0	0	0	0	0	0	0	0	0	0	0	0		141370	335805	703613	856637	492532	579238	285567	1.74803e+06	1.83493e+07	3.76087e+07	5.69424e+07	7.65326e+07	9.25631e+07	9.80348e+07	9.23858e+07	8.11813e+07	7.78099e+07	6.04816e+07	4.31959e+07	5.41773e+07	3.75707e+07	3.01917e+07	3.42927e+07	2.8142e+07	3.24519e+07	1.75468e+07	1.60701e+07	1.37416e+07	1.41419e+07	1.5226e+07	1.13344e+07	8.46523e+06	5.81232e+06	7.22559e+06	7.22274e+06	4.74125e+06	3.80898e+06	1.15734e+06	1.45604e+06	1.28133e+06	1.63645e+06	1.46224e+06	1.69707e+06	1.95965e+06	1.66905e+06	1.27093e+06	1.27527e+06	1.31525e+06	671847	1.1885e+06	649482	1.45208e+06	375992	510798	520833	492279	210970	113996	58359	1.51948e+06	1.76877e+07	>sp|Q7KQL5|TBB_PLAF7 Tubulin beta chain OS=Plasmodium falciparum (isolate 3D7) OX=36329 GN=PF10_0084 PE=3 SV=1;...	Q7KQL5	TBB_PLAF7 Tubulin beta chain	Plasmodium falciparum (isolate 3D7) OX=36329	PF10_0084		A0A143ZWL7	link	0	0.00533888	0.00218781	0.00221889	0	0	0.0106977	0.00378261	0.00334384	0.0228781	0.0502444	0.12306	0.108869	0.0776609	0.0695943	0.0464611	0.0465921	0.0327359	0.0186913	0.0155022	0.0239637	0.00535811	0.0140689	0.0110548	0.00670684	0.00667764	0.00443481	0.0133083	0.010503	0.0110022	0.00777614	0.0121106	0.00422288	0.000421848	0.00209825	0.00454964	0.00559311	0	0.006461	0.00377696	0.00254731	0.000710699	0.00829348	0.0205453	0.0073617	0.00926914	0.00870635	0.00936804	0	0.00380915	0.00453857	0.00972125	0.00997949	0.000451063	0.00239511	0.000593613	0	0	0	0.00231827		0	0	0	0	0	0.0028984	0.00368907	0.000192867	0	0.0015362	0.00318312	0.00321581	0.00158024	0	0.00462606	0.00150788	0.0014493	0.000929712	0	0	0	0	0.00932412	0	0.000898138	0	0	0.00823841	0	0	0	0	0	0	0	0	0	0	0	0	0	0.00316644	0	0	0.00125016	0	0	0	0	0	0	0	0	0	0	0	0	0	0.000336329	0		0.00684112	0	0	0	0	0	0	0	0	0.00207812	0	0	0.00144666	0	0	0.00312491	0	0.162086	0	0	0.122302	0	0.00372737	0	0	0	0	0	0	0	0	0	0	0	0	0	0	0	0	0	0	0	0	0	0.00357757	0	0.00548335	0.00197033	0	0	0	0	0	0.00247237	0	0	0	0.00360097	0	0		0	0.00479851	0	0	0	0.00478237	0.00154359	0.00937362	0.00213859	0.0739969	0.175397	0.107627	0.0618865	0.0551162	0.0787656	0.0338157	0.00684872	0.00237579	0.00858093	0.00579025	0.00350297	0	0.00254084	0.00702454	0.00828261	0.0129277	0.00671255	0.00236469	0.00313411	0.00763813	0	0.00954397	0	0	0.00350106	0.00144207	0	0.00191574	0	0.00232264	0.00216087	0.0019439	0	0.00185091	0	0.00162303	0.00242069	0.00364106	0.00120544	0.00189756	0.0017131	0	0.00457402	0.00120642	0	0	0	0	0	0		0	0	0	0	0.0050677	0	0	0	0	0.00114556	0.00243929	0.0022879	0.00444488	0	0.00335066	0	0	0	0	0	0	0	0	0	0	0	0	0.00139889	0	0	0	0.00722958	0	0	0	0	0.0764955	0	0	0	0	0	0	0	0	0	0	0	0	0	0	0	0	0	0	0	0.00282206	0.00491743	0	0		0	0	0	0	0.00187979	0.0237355	0	0	0	0	0.0049588	0.00250014	0.00304557	0.00312614	0	0	0	0	0	0	0	0	0.000617625	0	0	0	0	0	0	0	0	0	0	0.0137387	0	0.0107588	0	0.00830311	0	0	0	0	0	0	0	0	0	0	0	0	0	0.00400618	0	0	0.00356703	0	0	0	0	0		0.00113729	0.00287613	0.00146061	0.0054977	0.00666889	0.00246403	0.0253405	0.0461029	0.166526	0.332695	0.361534	0.365413	0.507417	0.410918	0.317253	0.289126	0.177355	0.140847	0.15675	0.129625	0.117809	0.125352	0.0811081	0.0620568	0.0567735	0.0651046	0.0482184	0.040606	0.0514108	0.048946	0.0456779	0.0490981	0.0439401	0.0310963	0.0418261	0.0391937	0.0262624	0.0202292	0.0214078	0.0232673	0.0224714	0.0302537	0.0363603	0.0282465	0.0287806	0.0196744	0.0240291	0.0167394	0.00967512	0.0141426	0.0162565	0.00807224	0.0108174	0.00781709	0.00909212	0.00262075	0.00115673	0.00488926	0.00157944	0.0303338	0.208797		0.00658911	0.00394954	0.041527	0	0	0	0	0	0	0	0	0	0	0	0	0	0	0	0	0	0	0	0	0	0	0	0	0	0	0	0	0.0136965	0	0	0	0	0	0	0	0	0	0	0	0	0	0	0	0	0	0	0	0.00423365	0	0	0	0	0	0	0	0		0	0.00541224	0	0.0121611	0.0139243	0.0124471	0.00828816	0.0103153	0.00812917	0.00479967	0.00357047	0	0.00359435	0.0463662	0.0266063	0	0	0	0	0	0	0	0	0	0	0	0	0.00806048	0	0	0	0.0470012	0	0	0	0.00168882	0	0.00101736	0	0	0	0	0	0	0	0	0	0	0	0	0	0	0	0	0	0	0	0	0	0		0	0	0.00339297	0.0123983	1	0.0133452	0.00885246	0.00501348	0.00411147	0.00581779	0.00176072	0	0	0	0.00569392	0.0341993	0	0	0	0.00551405	0	0	0	0	0	0.0247954	0	0	0	0	0	0	0	0	0	0	0	0	0	0.00203797	0	0	0	0	0	0	0	0	0	0	0	0	0	0	0	0	0	0	0	0		0.00104858	0.00249076	0.00521891	0.00635393	0.00365326	0.00429638	0.00211813	0.0129657	0.136102	0.278955	0.422359	0.567665	0.686568	0.727153	0.685253	0.602146	0.577139	0.44861	0.320397	0.401849	0.278673	0.223941	0.254359	0.208738	0.240706	0.13015	0.119196	0.101926	0.104895	0.112935	0.0840703	0.0627891	0.0431117	0.0535944	0.0535732	0.0351672	0.0282524	0.0085843	0.0107999	0.00950401	0.012138	0.0108459	0.0125876	0.0145353	0.0123798	0.00942688	0.00945905	0.0097556	0.00498329	0.00881546	0.0048174	0.0107705	0.00278884	0.00378874	0.00386317	0.00365138	0.00156483	0.00084554	0.000432866	0.0112704	0.131195	>sp|Q7KQL5|TBB_PLAF7 Tubulin beta chain OS=Plasmodium falciparum (isolate 3D7) OX=36329 GN=PF10_0084 PE=3 SV=1;...	Q7KQL5	TBB_PLAF7 Tubulin beta chain	Plasmodium falciparum (isolate 3D7) OX=36329	PF10_0084		A0A143ZWL7	link	0	0.0869307	0.030738	0.0271725	0.18591	0.408292	1	0.884679	0.631082	0.565531	0.377548	0.378613	0.266016	0.151888	0.125973	0.194731	0.0435406	0.114326	0.0898329	0.0545006	0.0542633	0.0360378	0.108145	0.0853489	0.0894055	0.0631898	0.0984118	0.0343156	0.00342799	0.0170506	0.0369709	0.0454503	0	0.0525029	0.0306921	0.0206997	0.00577523	0.0673938	0.166954	0.059822	0.0753221	0.0707488	0.0761258	0	0.0309536	0.036881	0.078996	0.0810945	0.00366539	0.0194629	0.00482377	0	0	0	0.0188385		0	0	0	0	0	0.31085	0.395648	0.0206847	0	0.164756	0.341386	0.344891	0.169479	0	0.496138	0.161718	0.155436	0.0997104	0	0	0	0	1	0	0.0963241	0	0	0.883559	0	0	0	0	0	0	0	0	0	0	0	0	0	0.339596	0	0	0.134078	0	0	0	0	0	0	0	0	0	0	0	0	0	0.0360708	0		0.0422067	0	0	0	0	0	0	0	0	0.0128211	0	0	0.00892527	0	0	0.0192793	0	1	0	0	0.75455	0	0.0229962	0	0	0	0	0	0	0	0	0	0	0	0	0	0	0	0	0	0	0	0	0	0.022072	0	0.0338298	0.0121561	0	0	0	0	0	0.0152534	0	0	0	0.0222164	0	0		0	0.0273579	0	0	0	0.0272659	0.00880055	0.0534421	0.0121928	0.421881	1	0.613616	0.352836	0.314236	0.449069	0.192795	0.0390469	0.0135452	0.0489228	0.0330122	0.0199716	0	0.0144862	0.0400493	0.047222	0.0737053	0.0382705	0.0134819	0.0178686	0.0435475	0	0.0544134	0	0	0.0199607	0.00822171	0	0.0109223	0	0.0132421	0.0123199	0.0110828	0	0.0105526	0	0.00925342	0.0138012	0.0207589	0.0068726	0.0108186	0.00976694	0	0.026078	0.00687822	0	0	0	0	0	0		0	0	0	0	0.0662484	0	0	0	0	0.0149755	0.031888	0.0299089	0.0581064	0	0.0438021	0	0	0	0	0	0	0	0	0	0	0	0	0.0182872	0	0	0	0.0945098	0	0	0	0	1	0	0	0	0	0	0	0	0	0	0	0	0	0	0	0	0	0	0	0	0.0368919	0.0642838	0	0		0	0	0	0	0.0791973	1	0	0	0	0	0.208919	0.105333	0.128313	0.131707	0	0	0	0	0	0	0	0	0.0260211	0	0	0	0	0	0	0	0	0	0	0.578822	0	0.453276	0	0.349818	0	0	0	0	0	0	0	0	0	0	0	0	0	0.168784	0	0	0.150282	0	0	0	0	0		0.00224134	0.00566818	0.00287853	0.0108347	0.0131428	0.00485602	0.0499401	0.0908581	0.328183	0.655664	0.712498	0.720143	1	0.809823	0.62523	0.5698	0.349525	0.277576	0.308917	0.25546	0.232174	0.24704	0.159845	0.122299	0.111887	0.128306	0.095027	0.0800249	0.101319	0.096461	0.0900205	0.0967607	0.0865955	0.0612834	0.0824295	0.0772416	0.0517571	0.039867	0.0421897	0.0458544	0.0442859	0.0596229	0.0716577	0.0556673	0.0567198	0.0387736	0.0473556	0.0329893	0.0190674	0.0278717	0.0320377	0.0159085	0.0213185	0.0154056	0.0179184	0.00516489	0.00227964	0.00963558	0.0031127	0.0597807	0.41149		0.15867	0.0951078	1	0	0	0	0	0	0	0	0	0	0	0	0	0	0	0	0	0	0	0	0	0	0	0	0	0	0	0	0	0.329822	0	0	0	0	0	0	0	0	0	0	0	0	0	0	0	0	0	0	0	0.101949	0	0	0	0	0	0	0	0		0	0.115151	0	0.25874	0.296253	0.264825	0.176339	0.219468	0.172956	0.102118	0.0759655	0	0.0764734	0.986488	0.566076	0	0	0	0	0	0	0	0	0	0	0	0	0.171495	0	0	0	1	0	0	0	0.0359315	0	0.0216454	0	0	0	0	0	0	0	0	0	0	0	0	0	0	0	0	0	0	0	0	0	0		0	0	0.00339297	0.0123983	1	0.0133452	0.00885246	0.00501348	0.00411147	0.00581779	0.00176072	0	0	0	0.00569392	0.0341993	0	0	0	0.00551405	0	0	0	0	0	0.0247954	0	0	0	0	0	0	0	0	0	0	0	0	0	0.00203797	0	0	0	0	0	0	0	0	0	0	0	0	0	0	0	0	0	0	0	0		0.00144204	0.00342536	0.00717718	0.00873809	0.00502406	0.00590849	0.00291291	0.0178307	0.187171	0.383626	0.580839	0.780668	0.944186	1	0.942378	0.828086	0.793697	0.61694	0.440618	0.552633	0.383238	0.307969	0.349801	0.287061	0.331025	0.178985	0.163922	0.140171	0.144254	0.155312	0.115616	0.0863493	0.0592883	0.0737043	0.0736753	0.0483629	0.0388534	0.0118054	0.0148523	0.0130702	0.0166925	0.0149156	0.0173109	0.0199893	0.0170251	0.0129641	0.0130083	0.0134162	0.00685314	0.0121233	0.00662501	0.0148119	0.00383529	0.00521037	0.00531273	0.00502147	0.00215199	0.00116281	0.000595289	0.0154994	0.180422
>tr|Q8IE22|Q8IE22_PLAF7 ER lumen protein retaining receptor 1, putative OS=Plasmodium falciparum (isolate 3D7) OX=36329 GN=PF3D7_1330400.1 PE=4 SV=1	32.805	0	1	9	32.4	284	22807000000	1900600000	912	0	0	0	0	0	0	1.45994e+06	3.09046e+07	6.23605e+07	2.55372e+08	2.06122e+08	1.54851e+08	1.02949e+08	9.33233e+07	6.43785e+07	6.22399e+07	3.12591e+07	1.70672e+07	2.0972e+07	6.13711e+06	9.99023e+06	1.34533e+07	1.21538e+07	4.93115e+06	1.39972e+07	1.22416e+07	558778	3.05363e+06	7.51217e+06	3.15797e+06	1.75645e+06	1.15305e+07	2.51478e+06	1.4229e+06	4.51632e+06	69161.8	6.68178e+06	3.64296e+06	1.87064e+06	2.18493e+06	7.45058e+06	2.84939e+06	6.49616e+06	2.2517e+06	1.9736e+06	817632	1.05047e+06	2.63521e+06	1.15887e+06	2.07953e+06	3.13184e+06	3.05331e+06	2.23001e+06	1.44988e+06	1.01827e+06	287426	33812.6	465728	0	0		0	0	0	0	0	0	7.22414e+06	6.16105e+07	1.54414e+08	1.98625e+08	1.46031e+08	2.73055e+07	9.13468e+07	7.10204e+07	8.26726e+07	7.59522e+07	4.1818e+07	2.40456e+07	2.72616e+07	2.43948e+07	2.08259e+07	2.25669e+07	8.94509e+06	2.1807e+07	1.11892e+07	1.2147e+07	1.57756e+07	8.02015e+06	8.43165e+06	3.56166e+06	5.10188e+06	4.5413e+06	5.13595e+06	5.88613e+06	3.22009e+06	3.37402e+06	4.14455e+06	6.7291e+06	5.6857e+06	7.04976e+06	5.5607e+06	6.11979e+06	4.77804e+06	4.81911e+06	5.63389e+06	7.11483e+06	5.01618e+06	7.62238e+06	6.21239e+06	2.88056e+06	5.18636e+06	4.94047e+06	3.27974e+06	3.16127e+06	1.9673e+06	736090	500964	0	178694	0		0	0	0	0	0	0	0	8.04037e+06	1.221e+08	5.18739e+08	4.30498e+08	2.20185e+08	3.75691e+07	4.3666e+07	2.65625e+07	2.77368e+07	2.22343e+07	3.70768e+07	8.73763e+06	3.43113e+07	3.28549e+07	2.06089e+07	1.53531e+07	1.63045e+07	9.95966e+06	1.47638e+07	1.18969e+07	6.95278e+06	8.08666e+06	6.73933e+06	7.91478e+06	9.5419e+06	5.29853e+06	4.57357e+06	1.45217e+06	0	3.52666e+06	6.04797e+06	1.72479e+06	5.29765e+06	3.19085e+06	6.90177e+06	5.38049e+06	1.0302e+06	2.57099e+06	668272	1.02504e+07	3.66522e+06	2.31656e+06	5.75492e+06	931165	588140	875738	666474	457593	756512	0	0	0	0		0	0	0	0	573316	5.30259e+06	9.47233e+06	6.35101e+07	4.14615e+07	1.66686e+08	3.44764e+08	3.31102e+08	1.85576e+08	1.13391e+08	1.22773e+08	7.41787e+07	2.95675e+07	1.56847e+07	3.36182e+07	2.99716e+07	1.58853e+07	1.33877e+07	1.83932e+07	2.69162e+07	2.49934e+07	2.45274e+07	2.51567e+07	1.01219e+07	1.69271e+07	1.70122e+07	1.69042e+07	3.54072e+06	1.56206e+07	6.62565e+06	3.06303e+06	6.52169e+06	7.99591e+06	6.87486e+06	970752	2.56521e+06	3.08906e+06	0	0	1.23968e+06	0	0	285987	6.14568e+06	0	430798	4.48751e+06	7.86319e+06	3.59539e+06	2.18455e+06	1.81989e+06	0	751409	0	0	0		0	0	0	0	0	576303	0	6.51643e+06	2.659e+07	6.92087e+07	1.19659e+08	5.67559e+07	2.11012e+08	4.87404e+07	3.40778e+08	1.36653e+08	2.86792e+07	4.85555e+07	4.86094e+07	5.01963e+07	2.8366e+07	1.25915e+07	8.52899e+06	9.10714e+06	1.79235e+07	1.03493e+07	8.00052e+06	1.09148e+07	1.17398e+07	7.05029e+06	1.16119e+07	1.43972e+07	2.04514e+07	2.02357e+07	1.0243e+07	2.56016e+07	5.56235e+06	8.22393e+06	6.06115e+06	8.29056e+06	1.08254e+07	7.52136e+06	6.19943e+06	3.03813e+06	6.83729e+06	8.01323e+06	5.89052e+06	1.69544e+06	4.93451e+06	6.69131e+06	3.62656e+06	1.60704e+06	878629	999189	0	1.36099e+06	1.56571e+06	0	0	0		0	0	0	0	2.26684e+06	3.97091e+06	3.33137e+06	9.38427e+06	2.50218e+07	7.88269e+07	1.28283e+08	1.69891e+08	2.28766e+08	3.56843e+08	2.41548e+08	1.55423e+08	4.54142e+07	4.06061e+07	2.79367e+07	3.71637e+07	2.10739e+07	1.9273e+07	1.72626e+07	3.25943e+07	2.72113e+07	1.92368e+07	1.0534e+07	5.54966e+06	6.25735e+06	1.48672e+07	1.1632e+07	7.96919e+06	6.74049e+06	3.73501e+06	0	5.27736e+06	4.94682e+06	1.41406e+07	5.21678e+06	3.79064e+06	3.87072e+06	3.74637e+06	2.76318e+06	2.77629e+06	5.84584e+06	3.88907e+06	2.02873e+06	1.65235e+06	2.30333e+06	2.28443e+06	2.98539e+06	1.28659e+06	1.67792e+06	0	604824	0	0	0	0	0		0	0	0	0	239440	1200400	1596600	1977900	8029700	25369000	38202000	35439000	55399000	56585000	76693000	54251000	42304000	30286000	43741000	48959000	33367000	36219000	25749000	20335000	19386000	17879000	16406000	11470000	8200600	6462500	7944400	10535000	5793700	4619100	3642700	3229400	2341900	4959800	4095200	2362100	3884800	3591500	2431200	1955800	2914300	1397500	2455000	1484100	1614700	1229700	1818400	1234400	1558800	1277300	903220	0	36969	704320	146010	1855200	3102800		0	0	0	0	0	0	0	0	3.62176e+06	1.35014e+07	2.66679e+07	6.39235e+07	9.91498e+07	3.95609e+07	8.262e+07	7.29715e+07	1.566e+08	3.42591e+07	4.53617e+06	6.18182e+06	8.36552e+06	3.89286e+06	0	3.27889e+06	535506	1.25815e+06	1.00908e+06	672748	520430	1.17398e+06	1.01427e+06	2.15088e+06	0	0	0	0	1.82095e+06	626013	0	1.91461e+06	523579	0	366619	0	1.58134e+06	1.44833e+06	666024	817341	0	317910	1.66393e+06	904686	1.44513e+06	1.10146e+06	0	0	0	0	0	0		0	0	2.24839e+06	9.84239e+06	2.75521e+07	1.30402e+08	3.24821e+08	1.98439e+08	8.49186e+07	2.52351e+07	3.17807e+07	1.51553e+07	1.51055e+07	1.71252e+07	6.1266e+06	3.09548e+06	5.12857e+06	6.20858e+06	439774	3.51479e+06	5.07817e+06	4.94943e+06	0	1.1165e+06	909668	0	0	2.55032e+06	550355	1.38885e+06	0	1.84754e+06	3.13435e+06	2.06509e+06	1.30921e+06	4.29572e+06	2.70584e+06	1.31729e+06	0	1.29594e+06	0	0	1.48234e+06	1.29937e+06	1.40294e+06	0	0	0	0	0	0	0	0	0	0	0	0	0	0	0		0	0	6.07982e+06	1.26177e+07	8.54215e+06	6.97194e+07	9.46186e+07	1.29521e+08	5.81509e+07	3.86126e+07	3.58819e+07	2.51451e+07	1.98546e+07	2.48457e+07	1.08512e+07	1.38006e+07	9.25316e+06	5.53517e+06	1.20576e+07	9.47683e+06	6.81777e+06	3.64207e+06	5.59719e+06	8.23529e+06	9.08765e+06	2.34109e+06	0	0	1.04438e+06	1.62022e+06	2.59384e+06	2.54637e+06	0	0	1.53338e+06	4.24103e+06	1.8461e+06	2.29426e+06	4.20211e+06	938296	1.21143e+06	1.10941e+06	0	947277	0	359973	930384	443541	0	0	0	0	0	0	0	0	0	0	679296	0		195601	0	398230	0	154566	0	955150	1.90425e+06	6.24173e+06	1.59703e+07	4.02361e+07	7.09517e+07	8.95004e+07	7.30521e+07	6.48896e+07	5.92802e+07	5.76104e+07	4.74995e+07	3.14358e+07	2.39096e+07	1.98371e+07	2.09941e+07	1.98229e+07	1.42764e+07	2.01584e+07	1.19542e+07	1.02897e+07	8.08109e+06	5.16654e+06	5.50684e+06	3.35725e+06	2.90379e+06	1.81768e+06	3.08153e+06	3.82972e+06	2.58691e+06	2.0304e+06	1.17855e+06	812193	1.61255e+06	1.48583e+06	1.20952e+06	972719	1.50701e+06	1.08098e+06	632815	540459	833703	0	504609	511842	734446	405400	463789	367334	349353	0	144149	0	417951	2.04227e+06	>tr|Q8IE22|Q8IE22_PLAF7 ER lumen protein retaining receptor 1, putative OS=Plasmodium falciparum (isolate 3D7) OX=36329 GN=PF3D7_1330400.1 PE=4 SV=1	Q8IE22	Q8IE22_PLAF7 ER lumen protein retaining receptor 1, putative	Plasmodium falciparum (isolate 3D7) OX=36329	PF3D7_1330400.1		Q8IE22	link	0	0	0	0	0	0	0.0028144	0.0595764	0.120216	0.492295	0.397353	0.298514	0.19846	0.179904	0.124106	0.119983	0.0602598	0.0329013	0.0404289	0.0118308	0.0192587	0.0259346	0.0234295	0.00950603	0.0269832	0.0235988	0.00107719	0.00588665	0.0144816	0.00608779	0.00338601	0.0222279	0.00484788	0.002743	0.00870635	0.000133327	0.0128808	0.00702273	0.00360612	0.00421201	0.0143629	0.00549293	0.012523	0.00434073	0.00380462	0.00157619	0.00202506	0.00508003	0.00223401	0.00400882	0.00603741	0.00588604	0.00429891	0.00279502	0.00196298	0.000554087	6.51824e-05	0.000897808	0	0		0	0	0	0	0	0	0.0139264	0.11877	0.297671	0.3829	0.281511	0.0526382	0.176094	0.13691	0.159372	0.146417	0.0806147	0.046354	0.0525536	0.0470271	0.0401472	0.0435035	0.0172439	0.0420386	0.02157	0.0234164	0.0304114	0.0154609	0.0162541	0.006866	0.00983516	0.0087545	0.00990084	0.011347	0.00620753	0.00650428	0.00798967	0.012972	0.0109606	0.0135902	0.0107197	0.0117974	0.00921088	0.00929006	0.0108607	0.0137156	0.00966995	0.0146941	0.011976	0.00555302	0.00999802	0.00952401	0.00632252	0.00609416	0.00379247	0.001419	0.000965736	0	0.000344479	0		0	0	0	0	0	0	0	0.0154999	0.235379	1	0.829895	0.424461	0.072424	0.0841773	0.051206	0.0534697	0.0428622	0.0714749	0.016844	0.0661438	0.0633362	0.0397289	0.029597	0.0314311	0.0191998	0.0284609	0.0229344	0.0134032	0.0155891	0.0129918	0.0152577	0.0183944	0.0102143	0.00881671	0.00279943	0	0.00679852	0.011659	0.00332498	0.0102126	0.00615118	0.0133049	0.0103723	0.00198596	0.00495624	0.00128826	0.0197602	0.00706564	0.00446576	0.0110941	0.00179506	0.00113379	0.00168821	0.0012848	0.000882126	0.00145837	0	0	0	0		0	0	0	0	0.00110521	0.0102221	0.0182603	0.122432	0.0799275	0.32133	0.66462	0.638283	0.357744	0.218591	0.236677	0.142998	0.0569989	0.0302363	0.0648076	0.0577778	0.0306229	0.0258082	0.0354575	0.0518878	0.0481811	0.0472828	0.0484959	0.0195125	0.0326312	0.0327954	0.0325871	0.00682564	0.0301126	0.0127726	0.00590477	0.0125722	0.0154141	0.013253	0.00187137	0.0049451	0.00595494	0	0	0.00238979	0	0	0.000551313	0.0118473	0	0.000830473	0.00865082	0.0151583	0.00693103	0.00421128	0.0035083	0	0.00144853	0	0	0		0	0	0	0	0	0.00111097	0	0.0125621	0.0512589	0.133417	0.230674	0.109411	0.406779	0.0939594	0.656936	0.263434	0.0552864	0.093603	0.093707	0.0967662	0.0546827	0.0242732	0.0164418	0.0175563	0.034552	0.019951	0.015423	0.021041	0.0226315	0.0135912	0.022385	0.0277542	0.0394252	0.0390094	0.019746	0.0493536	0.0107228	0.0158537	0.0116844	0.0159822	0.0208687	0.0144993	0.011951	0.00585676	0.0131806	0.0154475	0.0113555	0.00326838	0.00951252	0.0128992	0.00699112	0.00309797	0.00169378	0.00192619	0	0.00262365	0.0030183	0	0	0		0	0	0	0	0.00436991	0.00765493	0.00642206	0.0180906	0.0482359	0.151959	0.247299	0.327509	0.441005	0.687905	0.465645	0.299617	0.0875475	0.0782785	0.0538551	0.0716425	0.0406253	0.0371535	0.033278	0.0628339	0.0524566	0.0370839	0.020307	0.0106984	0.0120626	0.0286604	0.0224236	0.0153626	0.012994	0.00720018	0	0.0101734	0.00953624	0.0272596	0.0100567	0.00730741	0.0074618	0.00722208	0.00532673	0.00535199	0.0112693	0.00749717	0.00391089	0.00318532	0.00444025	0.00440382	0.00575509	0.00248023	0.00323461	0	0.00116595	0	0	0	0	0		0	0	0	0	0.000461581	0.00231408	0.00307785	0.0038129	0.0154793	0.0489052	0.073644	0.0683176	0.106796	0.109082	0.147845	0.104583	0.0815517	0.0583839	0.0843219	0.0943809	0.0643233	0.0698213	0.0496377	0.0392009	0.0373714	0.0344663	0.0316267	0.0221113	0.0158087	0.0124581	0.0153148	0.0203089	0.0111688	0.00890449	0.00702223	0.00622549	0.00451461	0.00956127	0.00789454	0.00455355	0.00748894	0.00692353	0.00468675	0.0037703	0.00561805	0.00269404	0.00473263	0.00286098	0.00311274	0.00237056	0.00350543	0.00237962	0.00300498	0.00246232	0.00174119	0	7.12671e-05	0.00135776	0.000281471	0.00357637	0.00598143		0	0	0	0	0	0	0	0	0.00698186	0.0260273	0.0514091	0.123229	0.191136	0.0762637	0.159271	0.140671	0.301886	0.0660431	0.00874462	0.011917	0.0161267	0.00750447	0	0.00632089	0.00103232	0.0024254	0.00194526	0.00129689	0.00100326	0.00226314	0.00195527	0.00414637	0	0	0	0	0.00351035	0.0012068	0	0.00369089	0.00100933	0	0.00070675	0	0.00304844	0.00279202	0.00128393	0.00157563	0	0.000612851	0.00320764	0.00174401	0.00278585	0.00212334	0	0	0	0	0	0		0	0	0.00433435	0.0189737	0.0531136	0.251383	0.626174	0.382541	0.163702	0.048647	0.0612654	0.0292156	0.0291196	0.0330132	0.0118106	0.00596733	0.00988663	0.0119686	0.000847776	0.00677565	0.00978946	0.00954129	0	0.00215234	0.00175362	0	0	0.00491639	0.00106095	0.00267737	0	0.00356161	0.00604225	0.00398099	0.00252384	0.00828109	0.00521619	0.00253941	0	0.00249826	0	0	0.00285759	0.00250487	0.00270453	0	0	0	0	0	0	0	0	0	0	0	0	0	0	0		0	0	0.0117204	0.0243238	0.0164672	0.134402	0.182401	0.249685	0.112101	0.0744355	0.0691714	0.0484736	0.0382747	0.0478964	0.0209184	0.0266042	0.0178378	0.0106704	0.0232441	0.018269	0.013143	0.00702102	0.01079	0.0158756	0.0175187	0.00451304	0	0	0.00201331	0.00312339	0.00500029	0.00490878	0	0	0.00295598	0.00817566	0.00355882	0.00442276	0.00810064	0.0018088	0.00233534	0.00213867	0	0.00182612	0	0.00069394	0.00179355	0.000855037	0	0	0	0	0	0	0	0	0	0	0.00130952	0		0.000377071	0	0.000767689	0	0.000297965	0	0.00184129	0.00367093	0.0120325	0.0307869	0.0775653	0.136777	0.172535	0.140826	0.125091	0.114278	0.111059	0.0915673	0.0606004	0.0460918	0.038241	0.0404715	0.0382136	0.0275215	0.0388604	0.0230447	0.019836	0.0155783	0.00995982	0.0106158	0.00647196	0.00559778	0.00350403	0.00594043	0.00738275	0.00498693	0.00391411	0.00227194	0.00156571	0.00310859	0.00286431	0.00233166	0.00187516	0.00290513	0.00208387	0.00121991	0.00104187	0.00160717	0	0.000972762	0.000986706	0.00141583	0.000781511	0.000894071	0.000708129	0.000673467	0	0.000277884	0	0.000805707	0.003937	>tr|Q8IE22|Q8IE22_PLAF7 ER lumen protein retaining receptor 1, putative OS=Plasmodium falciparum (isolate 3D7) OX=36329 GN=PF3D7_1330400.1 PE=4 SV=1	Q8IE22	Q8IE22_PLAF7 ER lumen protein retaining receptor 1, putative	Plasmodium falciparum (isolate 3D7) OX=36329	PF3D7_1330400.1		Q8IE22	link	0	0.00571689	0.121018	0.244194	1	0.807144	0.606373	0.403133	0.36544	0.252097	0.243722	0.122406	0.0668324	0.0821233	0.024032	0.0391203	0.0526811	0.0475924	0.0193096	0.054811	0.0479364	0.00218809	0.0119576	0.0294165	0.0123662	0.006878	0.0451517	0.00984751	0.00557185	0.0176852	0.000270827	0.0261648	0.0142653	0.00732513	0.00855586	0.0291754	0.0111578	0.025438	0.00881734	0.00772833	0.00320172	0.0041135	0.0103191	0.00453796	0.00814313	0.0122638	0.0119563	0.00873239	0.00567752	0.0039874	0.00112552	0.000132405	0.00182372	0	0		0	0	0	0	0	0	0.0363707	0.310185	0.777412	1	0.735207	0.137472	0.459896	0.35756	0.416224	0.382389	0.210537	0.12106	0.137251	0.122818	0.10485	0.113616	0.045035	0.10979	0.0563331	0.0611552	0.0794238	0.0403783	0.0424501	0.0179316	0.025686	0.0228637	0.0258575	0.0296343	0.0162119	0.0169869	0.0208662	0.0338784	0.0286253	0.0354928	0.027996	0.0308107	0.0240556	0.0242623	0.0283644	0.0358204	0.0252545	0.0383757	0.031277	0.0145025	0.0261113	0.0248733	0.0165122	0.0159158	0.00990459	0.00370593	0.00252216	0	0.000899657	0		0	0	0	0	0	0	0	0.0154999	0.235379	1	0.829895	0.424461	0.072424	0.0841773	0.051206	0.0534697	0.0428622	0.0714749	0.016844	0.0661438	0.0633362	0.0397289	0.029597	0.0314311	0.0191998	0.0284609	0.0229344	0.0134032	0.0155891	0.0129918	0.0152577	0.0183944	0.0102143	0.00881671	0.00279943	0	0.00679852	0.011659	0.00332498	0.0102126	0.00615118	0.0133049	0.0103723	0.00198596	0.00495624	0.00128826	0.0197602	0.00706564	0.00446576	0.0110941	0.00179506	0.00113379	0.00168821	0.0012848	0.000882126	0.00145837	0	0	0	0		0	0	0	0	0.00166292	0.0153803	0.0274748	0.184213	0.12026	0.48348	1	0.960373	0.538269	0.328896	0.356109	0.215158	0.0857616	0.0454941	0.0975107	0.0869336	0.0460758	0.0388315	0.05335	0.0780715	0.0724942	0.0711426	0.0729679	0.0293589	0.0490975	0.0493445	0.0490312	0.01027	0.0453081	0.0192179	0.00888443	0.0189164	0.0231924	0.0199408	0.0028157	0.0074405	0.00895992	0	0	0.00359573	0	0	0.000829516	0.0178258	0	0.00124955	0.0130162	0.0228075	0.0104286	0.00633637	0.00527865	0	0.00217949	0	0	0		0	0	0	0	0	0.00169114	0	0.0191222	0.0780272	0.20309	0.351135	0.166548	0.619206	0.143027	1	0.401004	0.0841579	0.142484	0.142642	0.147299	0.083239	0.0369491	0.025028	0.0267245	0.0525957	0.0303697	0.0234772	0.032029	0.0344501	0.0206888	0.0340748	0.0422479	0.0600138	0.0593808	0.0300578	0.0751269	0.0163225	0.0241328	0.0177862	0.0243283	0.0317668	0.0220711	0.018192	0.00891526	0.0200637	0.0235145	0.0172855	0.00497519	0.0144801	0.0196354	0.010642	0.00471579	0.0025783	0.00293208	0	0.00399376	0.00459451	0	0	0		0	0	0	0	0.00635249	0.0111279	0.00933567	0.026298	0.07012	0.220901	0.359496	0.476096	0.641084	1	0.676904	0.43555	0.127267	0.113793	0.0782886	0.104146	0.0590566	0.0540096	0.0483759	0.0913409	0.0762556	0.0539084	0.0295201	0.0155521	0.0175353	0.0416633	0.0325969	0.0223325	0.0188893	0.0104668	0	0.014789	0.0138627	0.039627	0.0146193	0.0106227	0.0108471	0.0104987	0.00774341	0.00778014	0.0163821	0.0108986	0.00568522	0.00463046	0.00645475	0.00640178	0.00836611	0.00360548	0.00470211	0	0.00169493	0	0	0	0	0		0	0	0	0	0.00312206	0.015652	0.0208181	0.0257898	0.104699	0.330786	0.498116	0.462089	0.722348	0.737812	1	0.707379	0.551602	0.394899	0.570339	0.638376	0.435072	0.47226	0.335741	0.265148	0.252774	0.233124	0.213918	0.149557	0.106928	0.0842645	0.103587	0.137366	0.0755441	0.0602284	0.0474972	0.0421081	0.030536	0.0646708	0.0533973	0.0307994	0.0506539	0.0468296	0.0317004	0.0255017	0.0379996	0.018222	0.0320107	0.0193512	0.0210541	0.0160341	0.0237101	0.0160953	0.0203252	0.0166547	0.0117771	0	0.000482039	0.00918363	0.00190382	0.02419	0.0404574		0	0	0	0	0	0	0	0	0.0231274	0.0862157	0.170293	0.408196	0.63314	0.252624	0.527586	0.465974	1	0.218768	0.0289666	0.0394752	0.0534197	0.0248586	0	0.020938	0.00341958	0.00803416	0.00644369	0.00429596	0.00332331	0.00749668	0.00647683	0.0137349	0	0	0	0	0.011628	0.00399753	0	0.0122261	0.00334341	0	0.00234111	0	0.010098	0.00924859	0.00425302	0.00521929	0	0.00203007	0.0106253	0.00577705	0.00922815	0.00703357	0	0	0	0	0	0		0	0	0.00692195	0.030301	0.0848224	0.401458	1	0.610918	0.261432	0.0776893	0.0978407	0.0466573	0.046504	0.052722	0.0188615	0.00952982	0.0157889	0.0191139	0.0013539	0.0108207	0.0156338	0.0152374	0	0.00343728	0.00280052	0	0	0.00785147	0.00169434	0.00427575	0	0.00568789	0.00964947	0.00635764	0.00403057	0.0132249	0.00833025	0.00405543	0	0.00398972	0	0	0.00456356	0.00400028	0.00431913	0	0	0	0	0	0	0	0	0	0	0	0	0	0	0		0	0	0.0469407	0.0974179	0.0659518	0.538286	0.730527	1	0.448968	0.298118	0.277035	0.194139	0.153292	0.191828	0.0837791	0.106551	0.0714413	0.0427357	0.0930939	0.0731682	0.0526383	0.0281195	0.0432145	0.0635826	0.0701634	0.018075	0	0	0.0080634	0.0125093	0.0200264	0.0196599	0	0	0.0118389	0.0327439	0.0142533	0.0177134	0.0324435	0.00724435	0.00935315	0.00856546	0	0.00731369	0	0.00277926	0.00718326	0.00342447	0	0	0	0	0	0	0	0	0	0	0.00524468	0		0.00218548	0	0.00444947	0	0.00172698	0	0.010672	0.0212765	0.0697397	0.178439	0.449563	0.792753	1	0.81622	0.72502	0.662346	0.643688	0.530718	0.351236	0.267145	0.221643	0.23457	0.221483	0.159513	0.225233	0.133566	0.114968	0.0902911	0.0577265	0.0615287	0.0375111	0.0324444	0.0203091	0.0344304	0.0427899	0.0289039	0.022686	0.013168	0.00907474	0.0180172	0.0166014	0.0135141	0.0108683	0.016838	0.012078	0.00707053	0.00603862	0.00931507	0	0.00563806	0.00571888	0.00820606	0.00452959	0.00518198	0.00410427	0.00390337	0	0.0016106	0	0.00466983	0.0228186
>tr|Q8I5U8|Q8I5U8_PLAF7 Syntaxin, Qa-SNARE family OS=Plasmodium falciparum (isolate 3D7) OX=36329 GN=PF3D7_1210100 PE=4 SV=1	36.847	4.473e-14	1	3	12.3	310	377360000	19861000	25	0	0	482786	184947	0	0	0	0	439737	1.18924e+06	687818	595901	391027	186481	281024	137824	264145	194154	239986	128617	0	0	91768.7	201371	0	0	222800	0	0	0	0	0	0	0	0	0	0	0	0	0	0	0	124660	0	190418	0	226419	0	0	0	281691	0	0	0	0	0	0	0	0	0		0	0	130992	0	0	0	0	102192	275743	607899	514575	532396	0	158951	144808	0	0	0	0	0	0	0	70692.7	142866	0	0	0	0	0	0	0	0	0	0	0	0	0	0	0	0	0	0	0	0	0	0	0	0	0	0	0	0	0	0	0	0	0	0	0	0		0	0	0	0	0	0	0	0	0	586371	433535	255495	0	0	0	0	0	0	0	0	0	0	0	0	0	0	0	0	0	0	0	0	0	0	0	0	0	0	0	0	0	0	0	0	0	0	0	0	0	0	0	0	0	0	0	0	0	0	0	0		0	0	0	0	0	0	0	0	0	0	0	0	0	0	0	0	0	0	0	0	0	0	0	0	75299.4	252422	0	0	0	0	0	0	0	0	0	0	0	0	0	0	0	0	0	0	0	0	85831.6	0	0	0	0	0	0	0	0	0	0	0	0	0		0	0	0	0	0	0	0	0	0	535127	0	0	0	0	0	0	0	0	0	0	0	0	0	0	250839	0	0	0	0	0	0	0	0	2.3143e+06	1.59506e+06	0	0	0	0	0	0	0	0	0	0	0	0	0	0	0	0	0	0	0	0	0	0	0	0	0		0	0	0	0	0	0	0	0	0	0	0	0	0	0	0	0	0	0	0	0	0	0	0	0	0	0	0	0	0	0	0	0	0	0	0	0	0	0	0	0	0	0	0	0	0	0	0	0	0	0	0	0	0	0	0	0	0	0	0	0		0	0	0	0	0	0	0	0	392170	154500	460410	385560	478850	313270	259500	134050	0	0	180770	0	111950	0	245830	0	423450	242720	658530	370220	396670	449460	374080	226890	448770	125530	0	0	0	0	0	52448	0	0	6953.1	0	86295	0	111060	0	0	0	0	35723	0	0	35688	33475	0	23097	0	93684	396730		0	0	0	0	0	0	0	0	0	433459	0	0	156547	0	0	0	0	0	104490	0	0	0	0	0	0	0	0	0	0	0	0	0	0	0	0	0	0	0	0	0	0	0	0	0	0	0	0	0	0	0	0	0	0	0	0	0	0	0	0	0		0	0	0	945648	680399	2.03953e+06	0	0	0	0	1.16708e+06	0	0	0	0	0	0	0	0	0	0	0	0	0	0	0	0	0	0	0	0	0	0	0	0	0	0	0	0	0	0	0	0	0	0	0	0	0	0	0	0	0	0	0	0	0	0	0	0	0		0	0	0	500700	0	0	0	0	0	0	0	0	0	0	0	0	0	0	0	0	0	0	0	0	0	0	0	0	0	0	0	0	0	0	0	0	0	0	0	0	0	0	0	0	0	0	0	0	0	0	0	0	0	0	0	0	0	0	0	0		0	0	0	0	0	0	0	0	297770	458550	761084	1.28195e+06	1.41699e+06	1.46538e+06	1.26498e+06	1.21207e+06	1.04613e+06	775409	752680	692391	495571	476309	482782	485172	364817	623366	330012	275833	352756	465308	194398	156213	287704	132839	172920	0	0	0	0	0	169184	0	30816.9	0	0	0	35232.9	0	0	0	24216.7	41966.1	12218.3	10750.5	0	0	0	0	0	0	0	>tr|Q8I5U8|Q8I5U8_PLAF7 Syntaxin, Qa-SNARE family OS=Plasmodium falciparum (isolate 3D7) OX=36329 GN=PF3D7_1210100 PE=4 SV=1	Q8I5U8	Q8I5U8_PLAF7 Syntaxin, Qa-SNARE family	Plasmodium falciparum (isolate 3D7) OX=36329	PF3D7_1210100		Q8I5U8	link	0	0	0.20861	0.0799149	0	0	0	0	0.190009	0.513866	0.297204	0.257486	0.168961	0.0805779	0.121429	0.0595532	0.114136	0.083893	0.103697	0.0555751	0	0	0.0396529	0.0870115	0	0	0.096271	0	0	0	0	0	0	0	0	0	0	0	0	0	0	0	0.0538649	0	0.0822789	0	0.0978348	0	0	0	0.121717	0	0	0	0	0	0	0	0	0		0	0	0.0566009	0	0	0	0	0.044157	0.119148	0.262671	0.222346	0.230046	0	0.0686819	0.0625708	0	0	0	0	0	0	0	0.030546	0.0617318	0	0	0	0	0	0	0	0	0	0	0	0	0	0	0	0	0	0	0	0	0	0	0	0	0	0	0	0	0	0	0	0	0	0	0	0		0	0	0	0	0	0	0	0	0	0.253368	0.187329	0.110398	0	0	0	0	0	0	0	0	0	0	0	0	0	0	0	0	0	0	0	0	0	0	0	0	0	0	0	0	0	0	0	0	0	0	0	0	0	0	0	0	0	0	0	0	0	0	0	0		0	0	0	0	0	0	0	0	0	0	0	0	0	0	0	0	0	0	0	0	0	0	0	0	0.0325366	0.109071	0	0	0	0	0	0	0	0	0	0	0	0	0	0	0	0	0	0	0	0	0.0370875	0	0	0	0	0	0	0	0	0	0	0	0	0		0	0	0	0	0	0	0	0	0	0.231226	0	0	0	0	0	0	0	0	0	0	0	0	0	0	0.108387	0	0	0	0	0	0	0	0	1	0.689218	0	0	0	0	0	0	0	0	0	0	0	0	0	0	0	0	0	0	0	0	0	0	0	0	0		0	0	0	0	0	0	0	0	0	0	0	0	0	0	0	0	0	0	0	0	0	0	0	0	0	0	0	0	0	0	0	0	0	0	0	0	0	0	0	0	0	0	0	0	0	0	0	0	0	0	0	0	0	0	0	0	0	0	0	0		0	0	0	0	0	0	0	0	0.169455	0.0667588	0.198941	0.166599	0.206909	0.135363	0.112129	0.0579225	0	0	0.07811	0	0.0483731	0	0.106222	0	0.182971	0.104878	0.284548	0.159971	0.171399	0.19421	0.161638	0.0980382	0.193912	0.054241	0	0	0	0	0	0.0226626	0	0	0.00300441	0	0.0372877	0	0.0479886	0	0	0	0	0.0154358	0	0	0.0154206	0.0144644	0	0.00998012	0	0.0404805	0.171425		0	0	0	0	0	0	0	0	0	0.187296	0	0	0.0676432	0	0	0	0	0	0.0451498	0	0	0	0	0	0	0	0	0	0	0	0	0	0	0	0	0	0	0	0	0	0	0	0	0	0	0	0	0	0	0	0	0	0	0	0	0	0	0	0	0		0	0	0	0.408611	0.293998	0.881271	0	0	0	0	0.504292	0	0	0	0	0	0	0	0	0	0	0	0	0	0	0	0	0	0	0	0	0	0	0	0	0	0	0	0	0	0	0	0	0	0	0	0	0	0	0	0	0	0	0	0	0	0	0	0	0		0	0	0	0.21635	0	0	0	0	0	0	0	0	0	0	0	0	0	0	0	0	0	0	0	0	0	0	0	0	0	0	0	0	0	0	0	0	0	0	0	0	0	0	0	0	0	0	0	0	0	0	0	0	0	0	0	0	0	0	0	0		0	0	0	0	0	0	0	0	0.128665	0.198138	0.328861	0.553925	0.612277	0.633184	0.546593	0.52373	0.452028	0.335051	0.32523	0.299179	0.214134	0.205811	0.208608	0.209641	0.157636	0.269354	0.142597	0.119186	0.152425	0.201058	0.0839987	0.0674992	0.124316	0.0573991	0.0747179	0	0	0	0	0	0.0731039	0	0.0133159	0	0	0	0.015224	0	0	0	0.0104639	0.0181334	0.0052795	0.00464523	0	0	0	0	0	0	0	>tr|Q8I5U8|Q8I5U8_PLAF7 Syntaxin, Qa-SNARE family OS=Plasmodium falciparum (isolate 3D7) OX=36329 GN=PF3D7_1210100 PE=4 SV=1	Q8I5U8	Q8I5U8_PLAF7 Syntaxin, Qa-SNARE family	Plasmodium falciparum (isolate 3D7) OX=36329	PF3D7_1210100		Q8I5U8	link	0	0	0	0.369763	1	0.578368	0.501077	0.328804	0.156807	0.236305	0.115893	0.222112	0.163259	0.201797	0.108151	0	0	0.0771659	0.169327	0	0	0.187347	0	0	0	0	0	0	0	0	0	0	0	0	0	0	0	0.104823	0	0.160117	0	0.19039	0	0	0	0.236866	0	0	0	0	0	0	0	0	0		0	0	0.215482	0	0	0	0	0.168108	0.4536	1	0.846481	0.875797	0	0.261475	0.23821	0	0	0	0	0	0	0	0.11629	0.235016	0	0	0	0	0	0	0	0	0	0	0	0	0	0	0	0	0	0	0	0	0	0	0	0	0	0	0	0	0	0	0	0	0	0	0	0		0	0	0	0	0	0	0	0	0	1	0.739353	0.435723	0	0	0	0	0	0	0	0	0	0	0	0	0	0	0	0	0	0	0	0	0	0	0	0	0	0	0	0	0	0	0	0	0	0	0	0	0	0	0	0	0	0	0	0	0	0	0	0		0	0	0	0	0	0	0	0	0	0	0	0	0	0	0	0	0	0	0	0	0	0	0	0	0.298307	1	0	0	0	0	0	0	0	0	0	0	0	0	0	0	0	0	0	0	0	0	0.340032	0	0	0	0	0	0	0	0	0	0	0	0	0		0	0	0	0	0	0	0	0	0	0.231226	0	0	0	0	0	0	0	0	0	0	0	0	0	0	0.108387	0	0	0	0	0	0	0	0	1	0.689218	0	0	0	0	0	0	0	0	0	0	0	0	0	0	0	0	0	0	0	0	0	0	0	0	0		0	0	0	0	0	0	0	0	0	0	0	0	0	0	0	0	0	0	0	0	0	0	0	0	0	0	0	0	0	0	0	0	0	0	0	0	0	0	0	0	0	0	0	0	0	0	0	0	0	0	0	0	0	0	0	0	0	0	0	0		0	0	0	0	0	0	0	0	0.595523	0.234613	0.699148	0.585486	0.72715	0.475711	0.394059	0.203559	0	0	0.274505	0	0.17	0	0.373301	0	0.643023	0.368579	1	0.562192	0.602357	0.68252	0.568053	0.34454	0.681472	0.190622	0	0	0	0	0	0.0796441	0	0	0.0105585	0	0.131042	0	0.168648	0	0	0	0	0.0542466	0	0	0.0541934	0.0508329	0	0.0350736	0	0.142262	0.602448		0	0	0	0	0	0	0	0	0	1	0	0	0.361157	0	0	0	0	0	0.241062	0	0	0	0	0	0	0	0	0	0	0	0	0	0	0	0	0	0	0	0	0	0	0	0	0	0	0	0	0	0	0	0	0	0	0	0	0	0	0	0	0		0	0	0	0.46366	0.333606	1	0	0	0	0	0.572232	0	0	0	0	0	0	0	0	0	0	0	0	0	0	0	0	0	0	0	0	0	0	0	0	0	0	0	0	0	0	0	0	0	0	0	0	0	0	0	0	0	0	0	0	0	0	0	0	0		0	0	0	1	0	0	0	0	0	0	0	0	0	0	0	0	0	0	0	0	0	0	0	0	0	0	0	0	0	0	0	0	0	0	0	0	0	0	0	0	0	0	0	0	0	0	0	0	0	0	0	0	0	0	0	0	0	0	0	0		0	0	0	0	0	0	0	0	0.203204	0.312923	0.519377	0.874824	0.966981	1	0.863246	0.827137	0.713897	0.529153	0.513642	0.4725	0.338187	0.325042	0.329459	0.33109	0.248958	0.425396	0.225206	0.188233	0.240727	0.317535	0.132661	0.106603	0.196334	0.0906515	0.118003	0	0	0	0	0	0.115454	0	0.02103	0	0	0	0.0240436	0	0	0	0.0165259	0.0286384	0.00833801	0.00733631	0	0	0	0	0	0	0
>tr|A0A143ZX23|A0A143ZX23_PLAF7 Vesicle transport v-SNARE protein, putative OS=Plasmodium falciparum (isolate 3D7) OX=36329 GN=PF3D7_0314100.1 PE=4 SV=1;>tr|A0A143ZY06|A0A143ZY06_PLAF7 Vesicle transport v-SNARE protein, putative OS=Plasmodium falciparum (i	23.774	3.1726e-32	2	5	30.8	198	506820000	42235000	16	0	0	0	0	0	0	0	0	156692	0	141486	0	0	0	0	0	0	0	0	0	0	0	0	0	0	0	0	0	0	0	0	0	0	0	0	0	0	0	0	0	0	0	0	0	0	0	0	0	0	0	0	0	0	0	0	0	0	0	0	0		0	0	0	0	0	0	0	0	0	0	0	0	0	0	0	0	0	0	0	0	0	0	0	0	0	0	0	0	0	0	0	121059	0	0	0	0	0	0	0	0	0	0	0	0	0	0	0	0	0	0	0	0	0	0	0	0	0	0	0	0		0	0	0	0	0	0	0	0	0	0	0	0	0	0	0	0	0	0	0	0	0	0	0	0	0	0	0	0	0	0	0	0	0	0	0	0	0	0	0	0	350543	0	242874	0	0	0	0	0	0	0	0	0	0	0	0	0	0	0	0	0		0	0	0	0	0	0	0	0	0	0	0	0	0	0	0	0	0	0	0	0	0	0	0	0	0	0	0	158565	0	0	0	0	0	0	0	0	0	0	0	0	0	0	0	0	0	0	0	0	0	0	0	0	0	0	0	0	0	0	0	0		0	0	0	0	0	0	0	0	0	0	0	0	0	0	0	0	0	0	0	0	0	0	0	0	0	0	0	0	0	0	0	0	0	0	0	0	0	0	0	0	0	0	0	0	0	0	0	0	0	0	0	0	0	247715	0	0	0	0	0	0		0	0	0	0	0	0	0	0	0	0	0	0	0	0	0	0	0	0	0	0	0	0	0	0	0	0	0	0	0	151017	0	0	0	0	0	0	139187	0	0	0	0	0	0	0	0	0	0	0	0	0	325361	0	0	0	0	0	0	0	0	0		897320	846720	736500	1030300	723420	136730	131660	439120	172090	0	0	329960	342460	0	0	0	0	0	0	0	0	0	0	0	0	0	0	206660	0	98827	0	92907	0	0	0	0	0	0	0	0	0	0	0	0	0	0	0	71770	67900	109500	85144	0	0	0	0	0	0	0	0	0	254330		0	0	0	0	0	1.65272e+06	1.82242e+06	1.82442e+06	5.54798e+06	4.15661e+06	1.33066e+06	547700	347447	0	0	293722	0	0	0	0	0	0	0	0	0	0	0	0	0	0	0	0	0	0	0	0	0	0	0	0	0	0	0	0	0	0	0	0	0	0	0	0	0	0	0	0	0	0	0	0		0	941306	0	0	0	0	0	0	0	0	0	0	0	0	0	0	0	0	0	0	0	0	0	0	0	0	0	0	0	0	226843	336146	0	0	0	0	0	0	0	0	0	0	0	0	0	0	0	0	0	0	0	0	0	0	0	0	0	0	0	0		0	0	932565	1.79061e+06	0	0	0	0	0	0	0	0	0	0	0	0	0	0	0	0	0	0	0	0	0	0	0	0	0	0	0	0	0	0	0	0	0	0	0	1.40405e+06	0	0	0	0	0	0	0	0	0	0	0	0	0	0	0	0	0	0	0	0		0	0	0	0	382544	504134	1.37977e+06	1.37513e+06	1.86294e+06	420215	2.43053e+06	4.33399e+06	6.14043e+06	5.19962e+06	4.83843e+06	4.78699e+06	3.78413e+06	3.55036e+06	2.17823e+06	1.7311e+06	2.06317e+06	928733	1.64863e+06	760530	320594	346916	0	201220	466559	142975	300667	399544	188510	0	65125.5	0	0	0	0	139350	0	154626	0	0	0	0	0	0	0	24435.1	0	0	0	0	0	0	0	0	0	0	154279	>tr|A0A143ZX23|A0A143ZX23_PLAF7 Vesicle transport v-SNARE protein, putative OS=Plasmodium falciparum (isolate 3D7) OX=36329 GN=PF3D7_0314100.1 PE=4 SV=1;...	A0A143ZX23	A0A143ZX23_PLAF7 Vesicle transport v-SNARE protein, putative	Plasmodium falciparum (isolate 3D7) OX=36329	PF3D7_0314100.1		A0A143ZX23	link	0	0	0	0	0	0	0	0	0.0255181	0	0.0230416	0	0	0	0	0	0	0	0	0	0	0	0	0	0	0	0	0	0	0	0	0	0	0	0	0	0	0	0	0	0	0	0	0	0	0	0	0	0	0	0	0	0	0	0	0	0	0	0	0		0	0	0	0	0	0	0	0	0	0	0	0	0	0	0	0	0	0	0	0	0	0	0	0	0	0	0	0	0	0	0	0.0197151	0	0	0	0	0	0	0	0	0	0	0	0	0	0	0	0	0	0	0	0	0	0	0	0	0	0	0	0		0	0	0	0	0	0	0	0	0	0	0	0	0	0	0	0	0	0	0	0	0	0	0	0	0	0	0	0	0	0	0	0	0	0	0	0	0	0	0	0	0.0570877	0	0.0395532	0	0	0	0	0	0	0	0	0	0	0	0	0	0	0	0	0		0	0	0	0	0	0	0	0	0	0	0	0	0	0	0	0	0	0	0	0	0	0	0	0	0	0	0	0.0258231	0	0	0	0	0	0	0	0	0	0	0	0	0	0	0	0	0	0	0	0	0	0	0	0	0	0	0	0	0	0	0	0		0	0	0	0	0	0	0	0	0	0	0	0	0	0	0	0	0	0	0	0	0	0	0	0	0	0	0	0	0	0	0	0	0	0	0	0	0	0	0	0	0	0	0	0	0	0	0	0	0	0	0	0	0	0.0403417	0	0	0	0	0	0		0	0	0	0	0	0	0	0	0	0	0	0	0	0	0	0	0	0	0	0	0	0	0	0	0	0	0	0	0	0.0245938	0	0	0	0	0	0	0.0226673	0	0	0	0	0	0	0	0	0	0	0	0	0	0.0529867	0	0	0	0	0	0	0	0	0		0.146133	0.137893	0.119943	0.16779	0.117813	0.0222672	0.0214415	0.0715129	0.0280257	0	0	0.0537356	0.0557713	0	0	0	0	0	0	0	0	0	0	0	0	0	0	0.0336556	0	0.0160945	0	0.0151304	0	0	0	0	0	0	0	0	0	0	0	0	0	0	0	0.0116881	0.0110579	0.0178326	0.0138661	0	0	0	0	0	0	0	0	0	0.0414189		0	0	0	0	0	0.269154	0.29679	0.297116	0.903516	0.676925	0.216705	0.0891957	0.0565835	0	0	0.0478341	0	0	0	0	0	0	0	0	0	0	0	0	0	0	0	0	0	0	0	0	0	0	0	0	0	0	0	0	0	0	0	0	0	0	0	0	0	0	0	0	0	0	0	0		0	0.153296	0	0	0	0	0	0	0	0	0	0	0	0	0	0	0	0	0	0	0	0	0	0	0	0	0	0	0	0	0.0369426	0.0547431	0	0	0	0	0	0	0	0	0	0	0	0	0	0	0	0	0	0	0	0	0	0	0	0	0	0	0	0		0	0	0.151873	0.291609	0	0	0	0	0	0	0	0	0	0	0	0	0	0	0	0	0	0	0	0	0	0	0	0	0	0	0	0	0	0	0	0	0	0	0	0.228657	0	0	0	0	0	0	0	0	0	0	0	0	0	0	0	0	0	0	0	0		0	0	0	0	0.0622993	0.0821008	0.224702	0.223946	0.30339	0.0684341	0.395824	0.705813	1	0.846784	0.787962	0.779585	0.616265	0.578193	0.354736	0.281918	0.335997	0.151249	0.268488	0.123856	0.0522103	0.056497	0	0.0327697	0.0759814	0.0232842	0.0489651	0.0650677	0.0306998	0	0.010606	0	0	0	0	0.0226939	0	0.0251816	0	0	0	0	0	0	0	0.00397938	0	0	0	0	0	0	0	0	0	0	0.0251251	>tr|A0A143ZX23|A0A143ZX23_PLAF7 Vesicle transport v-SNARE protein, putative OS=Plasmodium falciparum (isolate 3D7) OX=36329 GN=PF3D7_0314100.1 PE=4 SV=1;...	A0A143ZX23	A0A143ZX23_PLAF7 Vesicle transport v-SNARE protein, putative	Plasmodium falciparum (isolate 3D7) OX=36329	PF3D7_0314100.1		A0A143ZX23	link	0	0	0	1	0	0.902951	0	0	0	0	0	0	0	0	0	0	0	0	0	0	0	0	0	0	0	0	0	0	0	0	0	0	0	0	0	0	0	0	0	0	0	0	0	0	0	0	0	0	0	0	0	0	0	0	0		0	0	0	0	0	0	0	0	0	0	0	0	0	0	0	0	0	0	0	0	0	0	0	0	0	0	0	0	0	0	0	1	0	0	0	0	0	0	0	0	0	0	0	0	0	0	0	0	0	0	0	0	0	0	0	0	0	0	0	0		0	0	0	0	0	0	0	0	0	0	0	0	0	0	0	0	0	0	0	0	0	0	0	0	0	0	0	0	0	0	0	0	0	0	0	0	0	0	0	0	1	0	0.692851	0	0	0	0	0	0	0	0	0	0	0	0	0	0	0	0	0		0	0	0	0	0	0	0	0	0	0	0	0	0	0	0	0	0	0	0	0	0	0	0	0	0	0	0	1	0	0	0	0	0	0	0	0	0	0	0	0	0	0	0	0	0	0	0	0	0	0	0	0	0	0	0	0	0	0	0	0		0	0	0	0	0	0	0	0	0	0	0	0	0	0	0	0	0	0	0	0	0	0	0	0	0	0	0	0	0	0	0	0	0	0	0	0	0	0	0	0	0	0	0	0	0	0	0	0	0	0	0	0	0	1	0	0	0	0	0	0		0	0	0	0	0	0	0	0	0	0	0	0	0	0	0	0	0	0	0	0	0	0	0	0	0	0	0	0	0	0.464151	0	0	0	0	0	0	0.427793	0	0	0	0	0	0	0	0	0	0	0	0	0	1	0	0	0	0	0	0	0	0	0		0.870931	0.821819	0.71484	1	0.702145	0.132709	0.127788	0.426206	0.167029	0	0	0.320256	0.332389	0	0	0	0	0	0	0	0	0	0	0	0	0	0	0.200582	0	0.0959206	0	0.0901747	0	0	0	0	0	0	0	0	0	0	0	0	0	0	0	0.0696593	0.0659031	0.10628	0.08264	0	0	0	0	0	0	0	0	0	0.24685		0	0	0	0	0	0.297896	0.328484	0.328845	1	0.749212	0.239846	0.0987207	0.0626259	0	0	0.0529422	0	0	0	0	0	0	0	0	0	0	0	0	0	0	0	0	0	0	0	0	0	0	0	0	0	0	0	0	0	0	0	0	0	0	0	0	0	0	0	0	0	0	0	0		0	1	0	0	0	0	0	0	0	0	0	0	0	0	0	0	0	0	0	0	0	0	0	0	0	0	0	0	0	0	0.240988	0.357106	0	0	0	0	0	0	0	0	0	0	0	0	0	0	0	0	0	0	0	0	0	0	0	0	0	0	0	0		0	0	0.520809	1	0	0	0	0	0	0	0	0	0	0	0	0	0	0	0	0	0	0	0	0	0	0	0	0	0	0	0	0	0	0	0	0	0	0	0	0.784122	0	0	0	0	0	0	0	0	0	0	0	0	0	0	0	0	0	0	0	0		0	0	0	0	0.0622993	0.0821008	0.224702	0.223946	0.30339	0.0684341	0.395824	0.705813	1	0.846784	0.787962	0.779585	0.616265	0.578193	0.354736	0.281918	0.335997	0.151249	0.268488	0.123856	0.0522103	0.056497	0	0.0327697	0.0759814	0.0232842	0.0489651	0.0650677	0.0306998	0	0.010606	0	0	0	0	0.0226939	0	0.0251816	0	0	0	0	0	0	0	0.00397938	0	0	0	0	0	0	0	0	0	0	0.0251251
>tr|Q8II93|Q8II93_PLAF7 Protein phosphatase, putative OS=Plasmodium falciparum (isolate 3D7) OX=36329 GN=PF3D7_1127000 PE=4 SV=2	34.461	0	1	22	66.9	287	36035000000	2119700000	1684	0	100748	455960	238176	153719	411176	2.5696e+07	2.28451e+08	2.9476e+08	3.40581e+08	1.43422e+08	1.82555e+08	1.69052e+08	1.09633e+08	1.20046e+08	1.0377e+08	4.75315e+07	5.37349e+07	3.23745e+07	3.67354e+07	5.23581e+07	4.52045e+07	3.42137e+07	3.24348e+07	3.19279e+07	3.69619e+07	2.96538e+07	1.61645e+07	8.52416e+06	1.37591e+07	9.90282e+06	2.1026e+07	1.13876e+07	5.95456e+06	4.20996e+06	4.71992e+06	4.84172e+06	2.80209e+06	1.17517e+06	3.65196e+06	2.46642e+06	3.19406e+06	3.66116e+06	4.7994e+06	3.9144e+06	2.4443e+06	2.52854e+06	0	1.91889e+06	2.50462e+06	6.02144e+06	1.36671e+07	2.86982e+06	4.32922e+06	4.49653e+06	0	777123	0	0	0		0	0	0	350126	0	6.69427e+06	9.18043e+07	9.70114e+07	1.86191e+08	2.20367e+08	1.6725e+08	1.05852e+08	8.31617e+07	9.70208e+07	1.25176e+08	1.78396e+08	9.32213e+07	8.37648e+07	8.61135e+07	7.35819e+07	7.43577e+07	5.17796e+07	3.30158e+07	3.33341e+07	2.77078e+07	3.77273e+07	2.57325e+07	1.58381e+07	1.74942e+07	2.31821e+07	1.76137e+07	4.87662e+06	1.69201e+07	9.52938e+06	5.36868e+06	6.5858e+06	8.445e+06	7.3426e+06	6.21351e+06	1.80356e+07	3.87803e+06	8.20788e+06	7.87779e+06	9.07083e+06	2.21562e+07	7.33896e+06	1.71693e+07	3.8041e+07	7.37238e+06	4.00602e+07	1.49121e+07	3.08771e+07	1.36994e+07	4.74331e+06	6.78567e+06	5.29101e+06	1.41251e+06	967874	595315	0		75120.5	0	0	0	0	149893	1.09261e+07	6.84605e+07	2.13471e+08	5.545e+08	4.67823e+08	1.68429e+08	1.17702e+08	7.5209e+07	1.17e+08	1.5752e+08	1.17778e+08	1.10328e+08	8.71227e+07	1.0286e+08	5.31652e+07	5.52142e+07	3.14987e+07	2.31553e+07	2.0652e+07	3.55584e+07	3.72006e+06	1.91277e+07	2.51088e+06	1.40745e+07	1.21673e+07	1.30547e+07	1.32113e+07	6.07745e+06	4.40876e+06	6.0235e+06	8.02121e+06	7.6235e+06	7.59903e+06	0	1.35866e+07	1.21384e+07	1.19385e+07	8.85143e+06	687730	0	9.96585e+06	1.14411e+07	1.41158e+07	0	9.33435e+06	4.59833e+06	9.97676e+06	0	0	6.22545e+06	1.58331e+06	0	0	201764		63123	0	0	0	1.8597e+06	1.6509e+07	2.31457e+07	5.51529e+07	2.86419e+07	8.96286e+07	2.79414e+08	1.58978e+08	8.02024e+07	1.01237e+08	1.79541e+08	1.50591e+08	5.83049e+07	3.68121e+07	6.60759e+07	5.24987e+07	3.63572e+07	3.19246e+07	3.29248e+07	3.49925e+07	2.58096e+07	2.1906e+07	1.03158e+07	9.47675e+06	1.65204e+07	1.40262e+07	9.50477e+06	8.15037e+06	9.95378e+06	5.87067e+06	7.25935e+06	4.29471e+06	3.05378e+06	913944	1.97509e+06	1.7121e+06	1.13826e+06	687817	1.22766e+06	2.12649e+06	300066	1.80149e+06	1.66351e+06	4.68216e+06	0	1.26213e+06	1.92565e+06	2.80505e+06	5.57465e+06	1.07582e+06	843054	125708	0	0	0	0		0	0	0	0	1.00639e+06	6.81649e+06	5.05083e+06	1.40806e+07	3.58234e+07	1.11806e+08	1.59379e+08	9.8124e+07	1.51845e+08	2.91591e+07	3.33206e+08	2.10927e+08	1.43691e+08	1.94569e+08	1.52627e+08	1.00254e+08	5.09205e+07	5.13634e+07	4.2331e+07	3.80359e+07	4.94645e+07	4.90832e+07	3.33529e+07	3.99468e+07	3.3958e+07	4.5813e+07	3.95385e+07	2.50824e+07	4.03974e+07	2.23264e+07	1.91341e+07	2.73222e+07	1.35802e+07	2.06309e+07	1.43282e+07	1.31977e+07	2.78429e+07	1.56837e+07	1.37058e+07	1.20237e+07	1.37478e+07	1.48833e+07	1.96988e+07	1.35559e+07	1.85948e+06	5.04621e+06	3.14471e+06	1.41264e+07	5.93905e+06	1.99587e+06	1.76277e+06	2.51086e+06	2.59394e+06	0	0	0		0	104551	217344	0	1.88146e+06	1.13946e+07	1.99603e+07	3.41786e+07	1.1466e+08	2.27182e+08	2.34923e+08	1.99754e+08	2.37168e+08	2.74734e+08	3.26264e+08	3.11324e+08	2.11569e+08	1.7239e+08	4.83032e+07	5.35803e+07	6.94756e+07	7.58011e+07	5.33007e+07	6.66914e+07	6.51188e+07	4.94507e+07	4.01605e+07	3.6025e+07	3.69803e+07	4.05711e+07	3.87364e+07	1.18533e+07	1.16628e+07	2.14845e+07	1.43646e+07	1.0594e+07	1.38969e+07	1.14881e+07	1.79962e+07	1.15641e+07	6.78214e+06	1.49616e+07	1.21903e+07	7.29849e+06	1.48337e+07	1.0433e+07	7.48196e+06	9.09741e+06	9.68686e+06	7.96045e+06	3.2839e+06	6.2457e+06	243735	0	0	0	0	0	0	0		734620	733890	0	902520	650680	5754300	5081900	8425500	16880000	23059000	52053000	48612000	128620000	119260000	111000000	84366000	62689000	75897000	80651000	94216000	48759000	44921000	27058000	20094000	19701000	18091000	15807000	12148000	12517000	9425600	11939000	5619300	4872400	3409500	1692200	3037100	2438300	602190	630490	1124200	1185700	702530	292040	565610	507930	76121	184860	551330	740270	237340	590630	220050	302730	316150	209720	152400	155370	15761	66002	647360	9869900		0	0	219184	0	0	1.2641e+06	2.78953e+06	6.01772e+06	1.15075e+07	1.16428e+07	8.9452e+06	7.07142e+06	1.65739e+06	2.59902e+06	4.09698e+06	5.71448e+06	4.41904e+06	3.69794e+06	1.46474e+06	1.54772e+06	692160	396530	898069	227736	740775	336761	250176	172636	0	0	544285	407110	0	0	0	384443	589658	0	292454	0	0	0	0	337561	0	0	0	0	0	0	305969	0	0	223840	176692	0	0	0	0	0		4.78456e+06	8.47242e+06	1.46928e+07	2.63555e+07	2.90113e+07	3.31227e+07	3.53149e+07	2.33784e+07	1.51137e+07	2.09873e+07	7.26763e+06	1.68006e+07	8.09653e+06	7.60162e+06	2.32834e+06	4.01548e+06	7.00165e+06	4.52769e+06	1.62872e+06	6.48822e+06	5.41672e+06	6.57931e+06	1.12606e+06	639652	794867	1.42341e+06	3.13921e+06	2.62337e+06	1.29628e+06	954180	909577	2.42747e+06	693607	98484.7	722148	232205	0	1.72913e+06	0	667070	836858	363017	426688	857475	0	0	510398	0	481675	203033	0	0	0	0	0	0	0	0	0	3.04812e+06		1.10451e+07	9.80208e+06	1.73099e+07	2.86456e+07	1.40021e+07	2.59876e+07	1.35861e+07	7.36369e+06	2.75636e+06	1.61693e+06	2.78095e+06	2.65372e+06	1.84223e+06	0	0	0	309166	0	945245	2.19097e+06	1.66246e+06	1.03839e+06	990451	974199	2.30687e+06	0	0	893091	1.48775e+06	0	0	507264	0	0	0	0	0	0	0	0	495289	338312	611467	0	461332	0	0	0	0	0	0	0	0	0	651241	0	0	790470	0	1.76593e+06		495619	982358	1.03343e+06	649308	737168	696791	940778	2.78159e+06	2.14294e+06	5.89431e+06	5.48452e+06	1.3317e+07	1.86516e+07	1.64167e+07	1.13063e+07	1.74439e+07	1.37555e+07	8.77768e+06	4.14153e+06	3.18932e+06	4.64897e+06	2.80803e+06	2.20514e+06	925283	2.07076e+06	1.59292e+06	1.65101e+06	899531	1.10303e+06	946112	266241	305779	368505	53476.1	547851	0	187909	0	0	0	1.30303e+06	235092	136129	0	57792.4	65184	0	41635.3	16595.5	0	83590.3	163376	30299.3	105686	81388.6	0	0	0	0	70440.5	1.07452e+06	>tr|Q8II93|Q8II93_PLAF7 Protein phosphatase, putative OS=Plasmodium falciparum (isolate 3D7) OX=36329 GN=PF3D7_1127000 PE=4 SV=2	Q8II93	Q8II93_PLAF7 Protein phosphatase, putative	Plasmodium falciparum (isolate 3D7) OX=36329	PF3D7_1127000		Q8II93	link	0	0.000181691	0.00082229	0.000429533	0.00027722	0.000741525	0.0463408	0.411994	0.531577	0.614212	0.258651	0.329225	0.304873	0.197714	0.216493	0.187142	0.0857195	0.0969068	0.0583849	0.0662496	0.0944239	0.0815229	0.0617018	0.0584937	0.0575796	0.066658	0.0534783	0.0291514	0.0153727	0.0248135	0.017859	0.0379188	0.0205367	0.0107386	0.00759235	0.00851203	0.00873169	0.00505336	0.00211932	0.00658603	0.004448	0.00576025	0.00660263	0.00865535	0.00705932	0.00440812	0.00456003	0	0.00346058	0.0045169	0.0108592	0.0246475	0.0051755	0.00780743	0.00810915	0	0.00140148	0	0	0		0	0	0	0.000631426	0	0.0120726	0.165562	0.174953	0.335781	0.397415	0.301622	0.190896	0.149976	0.17497	0.225745	0.321723	0.168118	0.151064	0.155299	0.1327	0.134099	0.0933806	0.0595416	0.0601156	0.049969	0.0680383	0.0464066	0.0285628	0.0315494	0.0418072	0.0317649	0.00879461	0.0305141	0.0171855	0.009682	0.011877	0.0152299	0.0132418	0.0112056	0.0325259	0.00699374	0.0148023	0.014207	0.0163586	0.039957	0.0132353	0.0309636	0.068604	0.0132955	0.0722455	0.0268928	0.0556846	0.0247059	0.00855421	0.0122374	0.00954193	0.00254736	0.00174549	0.00107361	0		0.000135474	0	0	0	0	0.000270321	0.0197044	0.123463	0.38498	1	0.843684	0.303748	0.212266	0.135634	0.211001	0.284076	0.212404	0.198969	0.157119	0.185501	0.0958794	0.0995746	0.0568056	0.0417588	0.0372443	0.064127	0.00670885	0.0344954	0.00452818	0.0253823	0.0219428	0.0235432	0.0238255	0.0109602	0.00795087	0.0108629	0.0144657	0.0137484	0.0137043	0	0.0245023	0.0218907	0.0215302	0.0159629	0.00124027	0	0.0179727	0.0206332	0.0254567	0	0.0168338	0.00829275	0.0179923	0	0	0.0112271	0.00285538	0	0	0.000363866		0.000113838	0	0	0	0.00335383	0.0297728	0.0417416	0.0994642	0.0516534	0.161638	0.503903	0.286705	0.144639	0.182574	0.323789	0.27158	0.105148	0.0663879	0.119163	0.0946775	0.0655675	0.0575737	0.0593774	0.0631063	0.0465456	0.0395058	0.0186037	0.0170906	0.0297934	0.0252952	0.0171411	0.0146986	0.0179509	0.0105873	0.0130917	0.00774519	0.00550726	0.00164823	0.00356192	0.00308764	0.00205277	0.00124043	0.00221399	0.00383497	0.000541146	0.00324886	0.00300001	0.00844392	0	0.00227616	0.00347277	0.00505871	0.0100535	0.00194015	0.00152038	0.000226705	0	0	0	0		0	0	0	0	0.00181495	0.012293	0.0091088	0.0253932	0.0646049	0.201633	0.287428	0.176959	0.273841	0.0525863	0.600911	0.380391	0.259135	0.35089	0.275251	0.180801	0.0918313	0.0926301	0.0763408	0.0685949	0.0892055	0.0885178	0.0601495	0.072041	0.0612408	0.0826204	0.0713047	0.0452342	0.0728537	0.0402641	0.0345069	0.0492735	0.0244909	0.0372063	0.0258399	0.0238011	0.0502127	0.0282843	0.0247173	0.0216838	0.0247931	0.0268408	0.0355252	0.0244471	0.00335344	0.00910046	0.00567124	0.0254759	0.0107106	0.00359941	0.00317902	0.00452814	0.00467798	0	0	0		0	0.00018855	0.000391964	0	0.00339306	0.0205494	0.0359968	0.0616386	0.20678	0.409706	0.423666	0.360241	0.427715	0.495462	0.588392	0.561449	0.381549	0.310893	0.0871113	0.0966281	0.125294	0.136702	0.0961239	0.120273	0.117437	0.0891806	0.0724264	0.0649684	0.0666911	0.073167	0.0698581	0.0213766	0.0210331	0.0387458	0.0259054	0.0191056	0.025062	0.0207179	0.0324548	0.020855	0.0122311	0.0269821	0.0219842	0.0131623	0.0267516	0.0188151	0.0134932	0.0164065	0.0174695	0.0143561	0.00592226	0.0112636	0.000439558	0	0	0	0	0	0	0		0.00132483	0.00132352	0	0.00162763	0.00117345	0.0103774	0.00916483	0.0151948	0.0304418	0.0415852	0.0938737	0.0876681	0.231957	0.215076	0.20018	0.152148	0.113055	0.136875	0.145448	0.169911	0.0879332	0.0810117	0.0487971	0.036238	0.0355293	0.0326258	0.0285067	0.021908	0.0225735	0.0169984	0.0215311	0.010134	0.00878701	0.00614878	0.00305176	0.00547718	0.00439729	0.001086	0.00113704	0.00202741	0.00213832	0.00126696	0.000526672	0.00102004	0.000916014	0.000137279	0.000333381	0.000994282	0.00133502	0.000428025	0.00106516	0.000396844	0.000545951	0.000570153	0.000378214	0.000274842	0.000280198	2.84238e-05	0.00011903	0.00116747	0.0177996		0	0	0.000395282	0	0	0.00227971	0.00503071	0.0108525	0.020753	0.0209969	0.016132	0.0127528	0.00298898	0.00468713	0.00738859	0.0103056	0.0079694	0.00666896	0.00264155	0.0027912	0.00124826	0.000715112	0.0016196	0.000410705	0.00133593	0.000607323	0.000451174	0.000311337	0	0	0.000981577	0.000734192	0	0	0	0.000693314	0.0010634	0	0.00052742	0	0	0	0	0.000608767	0	0	0	0	0	0	0.000551793	0	0	0.000403679	0.000318651	0	0	0	0	0		0.0086286	0.0152794	0.0264974	0.0475301	0.0523197	0.0597344	0.0636878	0.0421612	0.0272564	0.0378491	0.0131066	0.0302987	0.0146015	0.013709	0.00419898	0.00724161	0.012627	0.00816536	0.00293727	0.011701	0.00976864	0.0118653	0.00203077	0.00115356	0.00143348	0.00256701	0.00566132	0.00473106	0.00233774	0.00172079	0.00164035	0.00437776	0.00125087	0.00017761	0.00130234	0.000418765	0	0.00311835	0	0.00120301	0.00150921	0.000654674	0.0007695	0.00154639	0	0	0.000920465	0	0.000868664	0.000366154	0	0	0	0	0	0	0	0	0	0.00549705		0.019919	0.0176773	0.0312171	0.0516602	0.0252517	0.0468667	0.0245016	0.0132799	0.00497089	0.00291601	0.00501524	0.00478578	0.00332232	0	0	0	0.000557557	0	0.00170468	0.00395126	0.00299811	0.00187266	0.0017862	0.00175689	0.00416028	0	0	0.00161062	0.00268305	0	0	0.000914813	0	0	0	0	0	0	0	0	0.000893217	0.00061012	0.00110274	0	0.000831978	0	0	0	0	0	0	0	0	0	0.00117446	0	0	0.00142555	0	0.00318472		0.000893811	0.00177161	0.00186372	0.00117098	0.00132943	0.00125661	0.00169662	0.0050164	0.00386463	0.0106299	0.00989093	0.0240161	0.0336367	0.0296063	0.0203901	0.0314588	0.0248071	0.0158299	0.00746893	0.0057517	0.00838407	0.00506407	0.00397681	0.00166868	0.00373447	0.00287271	0.00297747	0.00162224	0.00198923	0.00170624	0.000480146	0.00055145	0.000664571	9.64402e-05	0.000988008	0	0.000338879	0	0	0	0.00234992	0.00042397	0.000245499	0	0.000104224	0.000117554	0	7.50861e-05	2.99288e-05	0	0.000150749	0.000294636	5.46426e-05	0.000190597	0.000146778	0	0	0	0	0.000127034	0.00193782	>tr|Q8II93|Q8II93_PLAF7 Protein phosphatase, putative OS=Plasmodium falciparum (isolate 3D7) OX=36329 GN=PF3D7_1127000 PE=4 SV=2	Q8II93	Q8II93_PLAF7 Protein phosphatase, putative	Plasmodium falciparum (isolate 3D7) OX=36329	PF3D7_1127000		Q8II93	link	0.00120728	0.0754474	0.670768	0.865461	1	0.42111	0.536012	0.496365	0.321899	0.352473	0.304686	0.13956	0.157774	0.0950565	0.107861	0.153732	0.132727	0.100457	0.0952337	0.0937453	0.108526	0.0870681	0.0474615	0.0250283	0.040399	0.0290762	0.0617356	0.0334359	0.0174835	0.0123611	0.0138584	0.0142161	0.00822738	0.00345047	0.0107227	0.0072418	0.00937826	0.0107498	0.0140918	0.0114933	0.00717686	0.00742419	0	0.00563417	0.00735396	0.0176799	0.0401286	0.00842624	0.0127113	0.0132025	0	0.00228175	0	0	0		0	0	0	0.00158883	0	0.0303779	0.416597	0.440227	0.844912	1	0.75896	0.480344	0.377379	0.440269	0.568034	0.80954	0.423028	0.380115	0.390774	0.333907	0.337427	0.23497	0.149822	0.151267	0.125735	0.171202	0.116771	0.0718716	0.0793866	0.105198	0.0799288	0.0221295	0.0767813	0.0432432	0.0243625	0.0298856	0.0383225	0.0333199	0.0281962	0.0818436	0.0175981	0.0372465	0.0357485	0.0411624	0.100542	0.0333034	0.0779124	0.172626	0.0334551	0.181789	0.0676692	0.140117	0.0621664	0.0215246	0.0307926	0.02401	0.00640981	0.0043921	0.00270147	0		0.000135474	0	0	0	0	0.000270321	0.0197044	0.123463	0.38498	1	0.843684	0.303748	0.212266	0.135634	0.211001	0.284076	0.212404	0.198969	0.157119	0.185501	0.0958794	0.0995746	0.0568056	0.0417588	0.0372443	0.064127	0.00670885	0.0344954	0.00452818	0.0253823	0.0219428	0.0235432	0.0238255	0.0109602	0.00795087	0.0108629	0.0144657	0.0137484	0.0137043	0	0.0245023	0.0218907	0.0215302	0.0159629	0.00124027	0	0.0179727	0.0206332	0.0254567	0	0.0168338	0.00829275	0.0179923	0	0	0.0112271	0.00285538	0	0	0.000363866		0.000225912	0	0	0	0.00665572	0.0590844	0.0828366	0.197388	0.102507	0.320773	1	0.568969	0.287037	0.362319	0.642562	0.538954	0.208668	0.131747	0.23648	0.187888	0.130119	0.114256	0.117835	0.125235	0.0923702	0.0783996	0.0369193	0.0339165	0.0591253	0.0501986	0.0340168	0.0291695	0.0356237	0.0210106	0.0259806	0.0153704	0.0109292	0.00327093	0.00706867	0.00612745	0.00407375	0.00246164	0.00439369	0.00761053	0.00107391	0.00644739	0.00595356	0.016757	0	0.00451705	0.00689175	0.0100391	0.0199512	0.00385025	0.00301722	0.000449898	0	0	0	0		0	0	0	0	0.00302033	0.0204573	0.0151583	0.0422579	0.107512	0.335545	0.47832	0.294485	0.455709	0.0875108	1	0.633024	0.431237	0.58393	0.458055	0.300877	0.15282	0.154149	0.127042	0.114151	0.14845	0.147306	0.100097	0.119886	0.101913	0.137492	0.118661	0.075276	0.121239	0.067005	0.0574243	0.081998	0.0407562	0.0619164	0.0430011	0.0396084	0.0835609	0.047069	0.0411331	0.0360849	0.0412591	0.0446669	0.0591189	0.0406834	0.00558059	0.0151444	0.00943773	0.0423954	0.017824	0.00598992	0.00529032	0.00753546	0.0077848	0	0	0		0	0.00032045	0.000666161	0	0.00576667	0.0349246	0.0611783	0.104758	0.351433	0.696313	0.720039	0.612247	0.726921	0.84206	1	0.954209	0.64846	0.528376	0.14805	0.164224	0.212943	0.232331	0.163367	0.20441	0.199589	0.151567	0.123092	0.110417	0.113345	0.124351	0.118727	0.0363304	0.0357467	0.0658502	0.0440275	0.0324708	0.0425939	0.0352111	0.0551584	0.0354441	0.0207873	0.0458574	0.0373632	0.0223699	0.0454655	0.0319771	0.0229323	0.0278836	0.0296903	0.0243988	0.0100652	0.0191431	0.00074705	0	0	0	0	0	0	0		0.00571155	0.00570588	0	0.00701695	0.00505893	0.0447388	0.039511	0.0655069	0.131239	0.17928	0.404704	0.377951	1	0.927227	0.863007	0.655932	0.487397	0.590087	0.627049	0.732514	0.379093	0.349254	0.210372	0.156228	0.153172	0.140655	0.122897	0.0944488	0.0973177	0.0732825	0.0928238	0.0436892	0.0378821	0.0265083	0.0131566	0.023613	0.0189574	0.00468193	0.00490196	0.00874048	0.00921863	0.00546206	0.00227056	0.00439753	0.00394907	0.000591829	0.00143726	0.0042865	0.00575548	0.00184528	0.00459205	0.00171085	0.00235368	0.00245802	0.00163054	0.00118489	0.00120798	0.000122539	0.000513155	0.00503312	0.0767369		0	0	0.0188257	0	0	0.108573	0.239593	0.516862	0.988381	1	0.768303	0.607363	0.142353	0.223229	0.351889	0.490816	0.379551	0.317616	0.125806	0.132934	0.0594495	0.0340579	0.0771351	0.0195602	0.0636251	0.0289244	0.0214876	0.0148277	0	0	0.0467486	0.0349666	0	0	0	0.0330197	0.0506457	0	0.0251189	0	0	0	0	0.0289931	0	0	0	0	0	0	0.0262797	0	0	0.0192256	0.0151761	0	0	0	0	0		0.135483	0.239911	0.416052	0.746299	0.821503	0.937925	1	0.661998	0.427968	0.594291	0.205795	0.475737	0.229267	0.215252	0.0659307	0.113705	0.198263	0.128209	0.0461199	0.183725	0.153383	0.186304	0.0318863	0.0181128	0.022508	0.0403061	0.0888918	0.0742851	0.0367062	0.0270192	0.0257562	0.0687379	0.0196406	0.00278875	0.0204488	0.00657527	0	0.0489631	0	0.0188892	0.023697	0.0102794	0.0120824	0.0242808	0	0	0.0144528	0	0.0136394	0.0057492	0	0	0	0	0	0	0	0	0	0.0863124		0.385578	0.342184	0.604277	1	0.488803	0.907211	0.474283	0.257062	0.0962228	0.056446	0.0970812	0.0926396	0.064311	0	0	0	0.0107928	0	0.0329979	0.0764855	0.0580352	0.0362496	0.034576	0.0340087	0.0805315	0	0	0.0311772	0.0519364	0	0	0.0177083	0	0	0	0	0	0	0	0	0.0172902	0.0118102	0.0213459	0	0.0161048	0	0	0	0	0	0	0	0	0	0.0227344	0	0	0.0275948	0	0.0616475		0.0265725	0.0526689	0.0554073	0.0348125	0.0395231	0.0373583	0.0504396	0.149134	0.114893	0.316022	0.294051	0.713985	1	0.880177	0.606186	0.935251	0.7375	0.470613	0.222047	0.170995	0.249253	0.150552	0.118228	0.0496088	0.111023	0.0854039	0.0885183	0.0482281	0.0591387	0.0507256	0.0142744	0.0163943	0.0197573	0.00286711	0.0293729	0	0.0100747	0	0	0	0.0698617	0.0126044	0.00729854	0	0.00309852	0.00349482	0	0.00223226	0.000889766	0	0.00448167	0.00875933	0.00162449	0.00566633	0.00436363	0	0	0	0	0.00377665	0.0576103
>tr|Q8I3B7|Q8I3B7_PLAF7 Protein RER1 OS=Plasmodium falciparum (isolate 3D7) OX=36329 GN=PF3D7_0903100 PE=3 SV=1	24.197	5.3927e-153	1	5	30.3	201	3099000000	281730000	103	0	0	0	0	0	0	133813	1.16681e+06	3.76286e+06	3.85778e+06	3.61322e+06	299765	0	0	2.12874e+06	0	2.26102e+06	216250	0	0	358973	340698	271013	778265	339354	428838	776826	269658	127993	288918	0	0	0	0	0	0	0	137655	0	0	249034	0	0	0	0	0	0	0	0	0	0	0	0	0	0	0	0	0	0	0		0	0	0	0	0	0	0	0	2.22355e+06	2.39877e+06	2.14579e+06	2.01575e+06	0	1.04545e+06	1.33876e+06	1.34875e+06	0	690814	612147	1.72944e+06	783168	351424	496465	1.45919e+06	979076	384162	437653	366986	0	0	0	0	0	0	0	0	0	0	0	0	0	0	0	0	0	0	0	0	0	0	0	0	0	0	0	0	0	0	0	0		0	0	0	0	0	0	0	0	0	0	0	0	0	0	1.35922e+06	561517	0	0	8.03153e+06	519210	0	0	0	0	422008	365166	402255	0	0	636254	585339	0	0	0	0	0	0	0	0	0	0	0	0	0	0	0	0	0	0	0	0	0	0	0	0	0	0	0	0	0		0	0	0	0	0	0	327220	1.98545e+06	0	4.37913e+06	2.03636e+07	8.73725e+06	3.30328e+06	9.53573e+06	8.76674e+06	4.05988e+06	7.32202e+06	7.07356e+06	638603	1.24934e+06	446466	0	0	0	0	332731	607822	0	0	1.0892e+06	1.46223e+06	0	1.19832e+06	0	0	0	0	0	0	528526	0	0	0	0	393860	0	0	0	0	0	0	0	342644	0	0	0	0	0	0	0		0	0	0	0	0	0	0	0	0	2.0644e+06	6.98057e+06	4.86364e+06	2.67567e+06	1.53031e+06	7.77327e+06	3.86641e+06	5.08088e+06	534395	1.77921e+06	959978	0	479623	748708	727061	630844	1.00358e+06	0	733340	1.48987e+06	1.51047e+06	4.77659e+06	3.47503e+06	6.16438e+06	749748	962790	0	0	293351	0	0	745627	0	0	0	0	0	0	0	0	0	0	0	0	0	0	0	0	0	0	0		0	0	0	0	0	0	148961	646965	763136	1.23708e+07	1.57572e+07	4.40251e+06	8.66843e+06	1.51966e+07	7.80989e+06	3.76646e+06	0	2.31559e+06	1.81092e+06	770213	730956	0	3.3867e+06	1.47496e+06	1.03369e+06	1.12152e+06	523542	1.96012e+06	2.96063e+06	6.40442e+06	5.33677e+06	891277	0	870746	0	0	1.12997e+06	655760	872668	0	0	719248	441911	0	749390	848583	0	224057	0	0	0	0	0	0	0	0	0	0	0	0		0	0	0	0	0	0	0	524160	0	1868900	3348300	7262700	9245500	11765000	7558700	6465000	8979400	5864000	3154000	2192200	2411200	1929000	1789100	703750	820300	1127200	1713300	1691100	0	930890	1407200	948600	1636200	2079000	3381700	2580600	844400	1659400	1399900	888840	569180	145900	910850	933380	1187100	0	181140	0	0	0	13247	202570	11080	267490	47175	89591	42892	575780	27453	833900	7056900		0	0	195156	0	0	0	0	0	0	1.72103e+06	0	372329	0	0	0	3.54425e+06	2.25321e+06	0	0	1.74971e+06	5.00872e+06	5.60081e+06	2.35941e+06	0	0	495829	1.91914e+06	754690	854536	1.9613e+06	1.63417e+06	0	0	0	0	0	0	506409	0	0	0	0	0	0	0	0	0	0	0	0	0	0	0	0	0	0	0	0	0	0		0	1.78418e+06	0	9.56427e+06	1.31589e+07	5.51297e+07	2.67687e+07	1.93921e+07	1.05319e+07	9.27491e+06	3.94898e+06	6.81037e+06	3.25307e+06	9.19506e+06	5.82176e+06	1.6534e+06	6.5289e+06	1.19487e+06	0	0	1.50945e+06	2.17303e+06	1.30551e+06	0	0	0	0	0	1.23485e+06	832274	2.79359e+06	3.71488e+06	1.77158e+06	2.10499e+06	2.05568e+06	0	0	0	0	0	0	0	0	0	0	0	0	0	0	0	0	0	0	0	0	0	0	0	0	0		0	0	4.79722e+06	5.48898e+06	5.65343e+06	5.25868e+06	1.17484e+07	5.06024e+06	0	1.47295e+06	509082	0	467213	1.67663e+06	0	0	0	2.36867e+06	0	579883	2.77518e+06	0	0	3.51292e+06	624661	0	0	0	0	0	0	0	0	0	0	0	0	0	0	0	0	0	0	0	0	0	0	0	0	0	0	0	0	0	0	0	0	0	0	0		0	0	0	0	0	0	0	328223	2.08422e+06	3.80059e+06	9.50038e+06	1.34232e+07	1.78444e+07	2.24202e+07	1.83081e+07	1.61445e+07	1.6624e+07	9.61307e+06	5.24426e+06	7.97029e+06	5.38259e+06	5.67113e+06	3.19723e+06	3.40901e+06	5.83115e+06	2.66953e+06	3.85425e+06	3.68727e+06	2.85298e+06	3.41281e+06	2.21559e+06	3.53374e+06	3.34459e+06	4.14358e+06	5.00177e+06	5.44353e+06	2.73838e+06	3.52661e+06	989829	1.59545e+06	538212	984305	588386	591916	515847	263740	234474	369423	0	183429	103698	354007	100104	0	171748	75424.7	0	0	0	44226.3	322493	>tr|Q8I3B7|Q8I3B7_PLAF7 Protein RER1 OS=Plasmodium falciparum (isolate 3D7) OX=36329 GN=PF3D7_0903100 PE=3 SV=1	Q8I3B7	Q8I3B7_PLAF7 Protein RER1	Plasmodium falciparum (isolate 3D7) OX=36329	PF3D7_0903100		Q8I3B7	link	0	0	0	0	0	0	0.00242725	0.0211648	0.0682547	0.0699765	0.0655405	0.00543746	0	0	0.0386133	0	0.0410127	0.00392256	0	0	0.00651143	0.00617993	0.00491592	0.014117	0.00615555	0.00777871	0.0140909	0.00489135	0.00232167	0.0052407	0	0	0	0	0	0	0	0.00249693	0	0	0.00451723	0	0	0	0	0	0	0	0	0	0	0	0	0	0	0	0	0	0	0		0	0	0	0	0	0	0	0	0.0403331	0.0435115	0.0389226	0.0365638	0	0.0189635	0.0242839	0.0244651	0	0.0125307	0.0111038	0.0313704	0.0142059	0.00637449	0.0090054	0.0264682	0.0177595	0.00696834	0.00793861	0.00665677	0	0	0	0	0	0	0	0	0	0	0	0	0	0	0	0	0	0	0	0	0	0	0	0	0	0	0	0	0	0	0	0		0	0	0	0	0	0	0	0	0	0	0	0	0	0	0.0246549	0.0101854	0	0	0.145684	0.00941798	0	0	0	0	0.00765482	0.00662377	0.00729652	0	0	0.0115411	0.0106175	0	0	0	0	0	0	0	0	0	0	0	0	0	0	0	0	0	0	0	0	0	0	0	0	0	0	0	0	0		0	0	0	0	0	0	0.00593546	0.0360141	0	0.0794333	0.369376	0.158485	0.0599183	0.172969	0.15902	0.0736425	0.132815	0.128308	0.0115837	0.0226618	0.00809847	0	0	0	0	0.00603543	0.0110253	0	0	0.019757	0.0265235	0	0.0217363	0	0	0	0	0	0	0.00958696	0	0	0	0	0.00714425	0	0	0	0	0	0	0	0.00621524	0	0	0	0	0	0	0		0	0	0	0	0	0	0	0	0	0.0374462	0.126621	0.0882218	0.0485342	0.0277584	0.141	0.0701331	0.0921623	0.00969343	0.0322732	0.0174131	0	0.00869991	0.0135809	0.0131882	0.0114429	0.018204	0	0.0133021	0.0270248	0.0273986	0.0866428	0.0630338	0.111816	0.0135997	0.0174641	0	0	0.00532111	0	0	0.013525	0	0	0	0	0	0	0	0	0	0	0	0	0	0	0	0	0	0	0		0	0	0	0	0	0	0.00270201	0.0117353	0.0138426	0.224395	0.285821	0.0798573	0.157237	0.275652	0.141664	0.0683201	0	0.0420026	0.0328484	0.0139709	0.0132588	0	0.0614316	0.0267543	0.0187501	0.0203434	0.00949656	0.0355547	0.0537031	0.11617	0.096804	0.0161669	0	0.0157945	0	0	0.0204966	0.0118949	0.0158294	0	0	0.0130465	0.00801585	0	0.0135932	0.0153925	0	0.00406418	0	0	0	0	0	0	0	0	0	0	0	0		0	0	0	0	0	0	0	0.00950777	0	0.0339001	0.060735	0.131739	0.167705	0.213406	0.137108	0.117269	0.162878	0.106367	0.0572106	0.0397644	0.0437369	0.0349902	0.0324526	0.0127654	0.0148795	0.0204463	0.0310776	0.030675	0	0.0168855	0.0255253	0.0172067	0.0296791	0.0377111	0.0613408	0.0468096	0.0153166	0.0300999	0.0253929	0.0161227	0.0103244	0.00264649	0.016522	0.0169306	0.0215329	0	0.00328571	0	0	0	0.000240288	0.00367443	0.000200981	0.00485202	0.00085571	0.0016251	0.00077802	0.0104441	0.000497971	0.0151262	0.128005		0	0	0.00353995	0	0	0	0	0	0	0.0312178	0	0.00675369	0	0	0	0.0642893	0.0408711	0	0	0.0317381	0.0908535	0.101593	0.0427974	0	0	0.00899387	0.0348115	0.0136894	0.0155005	0.0355762	0.0296424	0	0	0	0	0	0	0.00918578	0	0	0	0	0	0	0	0	0	0	0	0	0	0	0	0	0	0	0	0	0	0		0	0.0323633	0	0.173487	0.23869	1	0.485559	0.351754	0.191039	0.168238	0.0716308	0.123534	0.0590075	0.16679	0.105601	0.0299912	0.118428	0.0216737	0	0	0.0273801	0.0394168	0.0236807	0	0	0	0	0	0.0223991	0.0150967	0.050673	0.0673845	0.0321347	0.0381825	0.0372881	0	0	0	0	0	0	0	0	0	0	0	0	0	0	0	0	0	0	0	0	0	0	0	0	0		0	0	0.0870171	0.099565	0.102548	0.0953875	0.213105	0.091788	0	0.026718	0.00923427	0	0.0084748	0.0304125	0	0	0	0.0429655	0	0.0105185	0.0503391	0	0	0.063721	0.0113308	0	0	0	0	0	0	0	0	0	0	0	0	0	0	0	0	0	0	0	0	0	0	0	0	0	0	0	0	0	0	0	0	0	0	0		0	0	0	0	0	0	0	0.00595366	0.0378057	0.0689392	0.172328	0.243483	0.32368	0.406681	0.332092	0.292845	0.301544	0.174372	0.0951259	0.144574	0.0976351	0.102869	0.0579948	0.0618363	0.105772	0.0484228	0.0699125	0.0668835	0.0517503	0.0619052	0.0401887	0.0640986	0.0606677	0.0751607	0.0907274	0.0987405	0.0496717	0.0639694	0.0179546	0.02894	0.00976265	0.0178544	0.0106728	0.0107368	0.00935698	0.004784	0.00425314	0.00670099	0	0.00332724	0.00188098	0.00642135	0.00181578	0	0.00311536	0.00136813	0	0	0	0.000802223	0.00584972	>tr|Q8I3B7|Q8I3B7_PLAF7 Protein RER1 OS=Plasmodium falciparum (isolate 3D7) OX=36329 GN=PF3D7_0903100 PE=3 SV=1	Q8I3B7	Q8I3B7_PLAF7 Protein RER1	Plasmodium falciparum (isolate 3D7) OX=36329	PF3D7_0903100		Q8I3B7	link	0	0.0346866	0.302455	0.975394	1	0.936607	0.077704	0	0	0.551804	0	0.586092	0.0560554	0	0	0.0930517	0.0883144	0.070251	0.201739	0.087966	0.111162	0.201366	0.0698999	0.0331779	0.0748923	0	0	0	0	0	0	0	0.0356823	0	0	0.0645536	0	0	0	0	0	0	0	0	0	0	0	0	0	0	0	0	0	0	0		0	0	0	0	0	0	0	0	0.926954	1	0.894536	0.840325	0	0.435827	0.558102	0.562267	0	0.287986	0.255191	0.720968	0.326487	0.146501	0.206966	0.608305	0.408157	0.160149	0.182449	0.152989	0	0	0	0	0	0	0	0	0	0	0	0	0	0	0	0	0	0	0	0	0	0	0	0	0	0	0	0	0	0	0	0		0	0	0	0	0	0	0	0	0	0	0	0	0	0	0.169235	0.0699141	0	0	1	0.0646465	0	0	0	0	0.0525439	0.0454666	0.0500844	0	0	0.0792196	0.0728801	0	0	0	0	0	0	0	0	0	0	0	0	0	0	0	0	0	0	0	0	0	0	0	0	0	0	0	0	0		0	0	0	0	0	0	0.0160689	0.0975	0	0.215047	1	0.429063	0.162215	0.468274	0.430511	0.19937	0.359565	0.347363	0.0313601	0.0613516	0.0219247	0	0	0	0	0.0163395	0.0298485	0	0	0.0534876	0.0718062	0	0.0588461	0	0	0	0	0	0	0.0259545	0	0	0	0	0.0193414	0	0	0	0	0	0	0	0.0168263	0	0	0	0	0	0	0		0	0	0	0	0	0	0	0	0	0.265577	0.898023	0.625688	0.344215	0.196868	1	0.497399	0.653635	0.0687478	0.228889	0.123497	0	0.0617016	0.0963183	0.0935335	0.0811555	0.129107	0	0.0943412	0.191665	0.194316	0.614489	0.447049	0.793023	0.0964521	0.123859	0	0	0.0377385	0	0	0.0959219	0	0	0	0	0	0	0	0	0	0	0	0	0	0	0	0	0	0	0		0	0	0	0	0	0	0.00945348	0.0410583	0.0484309	0.785089	1	0.279396	0.550124	0.964422	0.495638	0.239031	0	0.146954	0.114926	0.04888	0.0463886	0	0.21493	0.0936051	0.0656009	0.0711751	0.0332255	0.124395	0.18789	0.406443	0.338687	0.056563	0	0.05526	0	0	0.0717111	0.0416165	0.055382	0	0	0.0456456	0.0280449	0	0.0475585	0.0538535	0	0.0142193	0	0	0	0	0	0	0	0	0	0	0	0		0	0	0	0	0	0	0	0.0445525	0	0.158853	0.284598	0.617314	0.785848	1	0.642473	0.549511	0.76323	0.498428	0.268083	0.186332	0.204947	0.163961	0.15207	0.0598173	0.0697238	0.0958096	0.145627	0.14374	0	0.0791237	0.119609	0.080629	0.139074	0.176711	0.287437	0.219346	0.0717722	0.141045	0.118989	0.0755495	0.0483791	0.0124012	0.0774203	0.0793353	0.100901	0	0.0153965	0	0	0	0.00112597	0.017218	0.000941776	0.0227361	0.00400977	0.00761504	0.00364573	0.0489401	0.00233345	0.0708797	0.599822		0	0	0.0348443	0	0	0	0	0	0	0.307282	0	0.0664777	0	0	0	0.63281	0.402301	0	0	0.312403	0.894286	1	0.421262	0	0	0.0885281	0.342655	0.134747	0.152574	0.350182	0.291775	0	0	0	0	0	0	0.0904171	0	0	0	0	0	0	0	0	0	0	0	0	0	0	0	0	0	0	0	0	0	0		0	0.0323633	0	0.173487	0.23869	1	0.485559	0.351754	0.191039	0.168238	0.0716308	0.123534	0.0590075	0.16679	0.105601	0.0299912	0.118428	0.0216737	0	0	0.0273801	0.0394168	0.0236807	0	0	0	0	0	0.0223991	0.0150967	0.050673	0.0673845	0.0321347	0.0381825	0.0372881	0	0	0	0	0	0	0	0	0	0	0	0	0	0	0	0	0	0	0	0	0	0	0	0	0		0	0	0.408329	0.46721	0.481207	0.447607	1	0.430717	0	0.125374	0.0433319	0	0.0397681	0.142711	0	0	0	0.201616	0	0.0493584	0.236217	0	0	0.299012	0.0531698	0	0	0	0	0	0	0	0	0	0	0	0	0	0	0	0	0	0	0	0	0	0	0	0	0	0	0	0	0	0	0	0	0	0	0		0	0	0	0	0	0	0	0.0146396	0.0929615	0.169516	0.423742	0.598708	0.795905	1	0.81659	0.720085	0.741475	0.428768	0.233908	0.355496	0.240078	0.252947	0.142605	0.152051	0.260085	0.119068	0.17191	0.164462	0.12725	0.15222	0.098821	0.157614	0.149178	0.184815	0.223092	0.242796	0.122139	0.157296	0.044149	0.0711613	0.0240056	0.0439026	0.0262436	0.026401	0.0230081	0.0117635	0.0104582	0.0164772	0	0.00818143	0.0046252	0.0157896	0.00446488	0	0.00766043	0.00336414	0	0	0	0.00197261	0.014384
>sp|P27362|PGK_PLAF7 Phosphoglycerate kinase OS=Plasmodium falciparum (isolate 3D7) OX=36329 GN=PGK PE=1 SV=1	45.426	0	1	40	89.4	416	161630000000	5387800000	1918	0	0	119083	232525	0	0	162989	0	1.68428e+06	1.44681e+07	1.65031e+08	8.59167e+08	3.09395e+08	8.94184e+07	3.25448e+07	1.57412e+07	1.02895e+07	1.58322e+07	1.14077e+07	1.34057e+07	2.25721e+07	9.12365e+06	7.63228e+06	4.74871e+06	1.5938e+06	813346	1.09358e+06	703523	49803.5	218302	388403	642166	203762	41141.9	37876.2	36501.6	112977	1.07104e+06	0	0	278325	0	59190	0	0	0	0	0	0	0	0	0	0	0	0	0	0	0	0	0		0	28897.1	0	0	0	315082	0	0	0	425648	1.70984e+07	1.10603e+07	2.74352e+06	1.91969e+06	367266	229935	375667	232951	0	130880	0	266837	0	0	0	54723.9	0	0	0	0	0	32373.6	0	38302.3	0	0	0	0	0	0	246113	213898	92375.6	0	0	0	261852	258996	268275	0	286749	0	235919	236377	0	431380	173831	153125	0	0		357795	237205	0	0	0	537018	0	0	0	0	1.23716e+06	1.27154e+07	6.25405e+06	0	926831	0	402166	323154	403906	0	0	0	110950	129727	131125	0	0	0	0	381175	0	469710	0	0	0	0	0	0	0	0	0	0	0	0	0	0	0	511044	0	0	0	0	0	0	0	612433	435334	0	0	0		182575	0	0	75317.8	0	301658	788826	1.01503e+07	8.69117e+06	2.01026e+08	3.70635e+08	1.72887e+08	1.86652e+07	1.11003e+07	2.55758e+07	1.69105e+07	6.07932e+06	3.65157e+06	7.36921e+06	1.41666e+07	4.45765e+06	1.79759e+07	3.49929e+07	4.23536e+07	4.83072e+07	2.68484e+07	1.91787e+07	8.72951e+06	7.44736e+06	3.36307e+06	2.83591e+06	72781.5	629203	152833	0	200027	124713	0	0	0	0	0	0	0	0	0	0	0	0	0	0	0	148291	0	0	0	0	0	0	0		0	0	0	0	0	369023	0	0	0	928894	4.2358e+06	1.12869e+06	396887	0	206602	0	231627	1.2006e+06	1.0617e+06	0	0	657845	2.59379e+06	2.4032e+06	680224	885870	168758	232771	0	502079	1.10457e+06	594021	606578	335990	288748	0	180652	0	0	0	0	177421	156471	333190	255558	0	280271	352645	375136	0	0	0	0	0	0	0	0	0	0	0		0	0	879715	0	165727	0	0	0	379238	2.51249e+06	3.33253e+06	1.6769e+06	1.26967e+06	451580	355998	388296	0	1.98269e+06	0	0	319507	0	1.13326e+06	3.18837e+06	1.33872e+06	2.34722e+06	548297	314615	320643	625210	91346.9	338495	0	1.87476e+06	148262	458802	127937	0	136528	303082	0	140375	0	0	192750	0	98621.8	0	4.07517e+06	403847	0	0	90048	0	0	0	0	0	0	0		74279	262470	898900	1280700	970350	959950	1482500	4128900	16181000	120510000	341660000	325420000	416190000	399340000	397210000	336510000	318310000	310010000	233670000	147150000	119830000	91761000	74693000	70721000	63287000	77431000	83027000	70283000	77724000	119050000	125370000	138250000	120920000	93216000	94147000	56632000	40047000	25637000	23717000	14125000	12509000	7571000	7331500	3588900	4502100	2827400	1507600	516670	481820	352590	691400	436340	446490	570530	345160	281120	436440	606660	368470	399540	2117700		151130	0	0	0	0	368500	0	116169	0	0	727047	185391	0	0	0	0	0	108375	0	0	0	283516	711985	0	217196	0	200760	0	0	135161	0	481180	0	519897	226268	0	0	0	0	0	0	0	0	0	0	0	0	0	0	0	0	0	0	0	209698	207764	0	0	0	0		0	0	1.04597e+06	1.18901e+06	1.66024e+06	1.18743e+06	2.12934e+06	1.33496e+06	647000	561650	375496	973552	492332	331561	341338	0	814238	0	473355	417275	729162	365932	0	0	697463	473082	177911	1.07217e+06	879427	528403	675389	0	555365	1.43892e+06	421192	636373	236751	358250	0	0	0	0	0	0	0	0	154118	0	0	0	0	0	0	0	0	0	0	0	0	0		558564	729783	1.87828e+06	3.40065e+06	2.62613e+06	2.51109e+06	1.76982e+06	1.42721e+06	1.15111e+06	1.04981e+06	929208	651583	788246	687187	637427	259277	622394	264260	719968	683210	462444	1.0249e+06	0	0	243646	0	0	215441	4.61503e+06	1.11108e+06	1.81834e+06	1.21887e+06	686802	0	926813	1.30094e+06	454511	0	467533	0	0	0	371285	0	0	300505	0	0	0	0	0	0	0	0	0	0	0	0	0	0		0	60391.3	0	0	461526	787612	1.14804e+06	1.06022e+06	1.27889e+06	646823	2.83952e+06	1.89792e+07	3.11825e+07	2.89429e+07	2.0008e+07	2.0323e+07	1.91628e+07	1.43814e+07	1.07639e+07	1.0885e+07	6.61653e+06	4.74916e+06	3.98895e+06	2.99068e+06	2.98435e+06	1.93053e+06	2.61319e+06	2.10574e+06	2.43892e+06	4.05147e+06	4.17176e+06	5.67715e+06	4.97439e+06	6.82071e+06	7.79286e+06	4.84254e+06	3.72525e+06	1.71321e+06	990098	793136	558693	639178	493150	475043	416020	525201	200397	61948.8	44769.2	147081	48025	26527.6	0	46497.6	86086.3	24281.6	22959.9	0	16658.9	11833.4	1.76608e+06	>sp|P27362|PGK_PLAF7 Phosphoglycerate kinase OS=Plasmodium falciparum (isolate 3D7) OX=36329 GN=PGK PE=1 SV=1	P27362	PGK_PLAF7 Phosphoglycerate kinase	Plasmodium falciparum (isolate 3D7) OX=36329	PGK		P27362	link	0	0	0.000138603	0.00027064	0	0	0.000189706	0	0.00196036	0.0168397	0.192083	1	0.36011	0.104076	0.0378795	0.0183214	0.0119761	0.0184274	0.0132777	0.0156031	0.026272	0.0106192	0.00888335	0.0055271	0.00185505	0.000946668	0.00127283	0.000818842	5.79672e-05	0.000254086	0.000452069	0.000747429	0.000237163	4.78858e-05	4.40848e-05	4.24848e-05	0.000131496	0.0012466	0	0	0.000323948	0	6.88923e-05	0	0	0	0	0	0	0	0	0	0	0	0	0	0	0	0	0		0	3.36339e-05	0	0	0	0.000366729	0	0	0	0.000495419	0.0199011	0.0128733	0.00319324	0.00223436	0.000427467	0.000267626	0.000437246	0.000271135	0	0.000152333	0	0.000310577	0	0	0	6.36941e-05	0	0	0	0	0	3.76802e-05	0	4.45808e-05	0	0	0	0	0	0	0.000286456	0.000248959	0.000107518	0	0	0	0.000304775	0.00030145	0.00031225	0	0.000333753	0	0.000274591	0.000275123	0	0.000502091	0.000202325	0.000178225	0	0		0.000416444	0.000276087	0	0	0	0.000625044	0	0	0	0	0.00143995	0.0147996	0.0072792	0	0.00107875	0	0.000468088	0.000376125	0.000470113	0	0	0	0.000129137	0.000150992	0.000152619	0	0	0	0	0.000443656	0	0.000546704	0	0	0	0	0	0	0	0	0	0	0	0	0	0	0	0.000594813	0	0	0	0	0	0	0	0.000712821	0.000506692	0	0	0		0.000212502	0	0	8.76637e-05	0	0.000351105	0.000918129	0.0118141	0.0101158	0.233977	0.431389	0.201226	0.0217248	0.0129198	0.0297682	0.0196824	0.00707583	0.00425013	0.00857715	0.0164888	0.00518834	0.0209224	0.0407288	0.0492961	0.0562256	0.0312493	0.0223225	0.0101604	0.00866812	0.00391434	0.00330077	8.47117e-05	0.00073234	0.000177885	0	0.000232815	0.000145155	0	0	0	0	0	0	0	0	0	0	0	0	0	0	0	0.000172599	0	0	0	0	0	0	0		0	0	0	0	0	0.000429513	0	0	0	0.00108116	0.00493012	0.0013137	0.000461944	0	0.000240467	0	0.000269594	0.0013974	0.00123574	0	0	0.000765677	0.00301895	0.00279713	0.000791724	0.00103108	0.00019642	0.000270926	0	0.000584379	0.00128563	0.000691391	0.000706007	0.000391065	0.000336079	0	0.000210264	0	0	0	0	0.000206503	0.000182119	0.000387806	0.000297448	0	0.000326212	0.00041045	0.000436627	0	0	0	0	0	0	0	0	0	0	0		0	0	0.00102392	0	0.000192892	0	0	0	0.000441402	0.00292433	0.00387879	0.00195177	0.00147779	0.000525602	0.000414353	0.000451944	0	0.00230768	0	0	0.00037188	0	0.00131902	0.00371101	0.00155816	0.00273197	0.000638172	0.000366186	0.000373202	0.000727693	0.00010632	0.000393981	0	0.00218206	0.000172564	0.000534008	0.000148908	0	0.000158908	0.000352763	0	0.000163385	0	0	0.000224345	0	0.000114788	0	0.00474316	0.000470045	0	0	0.000104808	0	0	0	0	0	0	0		8.64546e-05	0.000305493	0.00104625	0.00149063	0.00112941	0.0011173	0.00172551	0.0048057	0.0188334	0.140264	0.397664	0.378762	0.484411	0.464799	0.46232	0.39167	0.370487	0.360826	0.271973	0.17127	0.139472	0.106802	0.0869365	0.0823134	0.0736609	0.0901233	0.0966366	0.0818036	0.0904643	0.138564	0.14592	0.160912	0.140741	0.108496	0.109579	0.065915	0.0466114	0.0298394	0.0276046	0.0164403	0.0145594	0.00881202	0.00853326	0.00417718	0.00524007	0.00329086	0.00175472	0.000601361	0.000560799	0.000410386	0.000804733	0.000507864	0.000519678	0.00066405	0.000401738	0.000327201	0.00050798	0.000706102	0.000428869	0.000465032	0.00246483		0.000175903	0	0	0	0	0.000428903	0	0.000135212	0	0	0.000846223	0.000215779	0	0	0	0	0	0.00012614	0	0	0	0.000329989	0.000828692	0	0.000252799	0	0.000233668	0	0	0.000157316	0	0.000560054	0	0.000605117	0.000263358	0	0	0	0	0	0	0	0	0	0	0	0	0	0	0	0	0	0	0	0.000244072	0.00024182	0	0	0	0		0	0	0.00121742	0.0013839	0.00193238	0.00138207	0.00247838	0.00155378	0.000753055	0.000653715	0.000437047	0.00113313	0.000573034	0.00038591	0.00039729	0	0.000947706	0	0.000550947	0.000485674	0.000848684	0.000425915	0	0	0.00081179	0.000550629	0.000207073	0.00124792	0.00102358	0.000615018	0.000786098	0	0.000646399	0.00167479	0.000490233	0.000740686	0.000275558	0.000416974	0	0	0	0	0	0	0	0	0.000179381	0	0	0	0	0	0	0	0	0	0	0	0	0		0.000650122	0.000849408	0.00218616	0.00395808	0.0030566	0.0029227	0.00205993	0.00166116	0.00133979	0.00122189	0.00108152	0.000758389	0.000917454	0.000799829	0.000741913	0.000301778	0.000724416	0.000307577	0.000837984	0.0007952	0.000538247	0.0011929	0	0	0.000283584	0	0	0.000250755	0.00537152	0.0012932	0.0021164	0.00141867	0.000799381	0	0.00107873	0.00151419	0.000529013	0	0.00054417	0	0	0	0.000432146	0	0	0.000349763	0	0	0	0	0	0	0	0	0	0	0	0	0	0		0	7.02905e-05	0	0	0.000537178	0.000916715	0.00133623	0.001234	0.00148853	0.000752848	0.00330497	0.0220903	0.0362939	0.0336871	0.0232877	0.0236543	0.022304	0.0167387	0.0125283	0.0126692	0.0077011	0.00552763	0.0046428	0.00348091	0.00347354	0.00224698	0.00304153	0.00245091	0.0028387	0.00471557	0.00485558	0.00660773	0.00578978	0.00793875	0.00907025	0.00563632	0.00433589	0.00199404	0.00115239	0.000923145	0.000650273	0.00074395	0.000573986	0.000552911	0.000484213	0.000611291	0.000233246	7.21033e-05	5.21077e-05	0.00017119	5.58971e-05	3.08759e-05	0	5.41194e-05	0.000100197	2.82618e-05	2.67235e-05	0	1.93895e-05	1.37731e-05	0.00205557	>sp|P27362|PGK_PLAF7 Phosphoglycerate kinase OS=Plasmodium falciparum (isolate 3D7) OX=36329 GN=PGK PE=1 SV=1	P27362	PGK_PLAF7 Phosphoglycerate kinase	Plasmodium falciparum (isolate 3D7) OX=36329	PGK		P27362	link	0	0.000189706	0	0.00196036	0.0168397	0.192083	1	0.36011	0.104076	0.0378795	0.0183214	0.0119761	0.0184274	0.0132777	0.0156031	0.026272	0.0106192	0.00888335	0.0055271	0.00185505	0.000946668	0.00127283	0.000818842	5.79672e-05	0.000254086	0.000452069	0.000747429	0.000237163	4.78858e-05	4.40848e-05	4.24848e-05	0.000131496	0.0012466	0	0	0.000323948	0	6.88923e-05	0	0	0	0	0	0	0	0	0	0	0	0	0	0	0	0	0		0	0.00169005	0	0	0	0.0184276	0	0	0	0.0248941	1	0.646866	0.160455	0.112273	0.0214796	0.0134478	0.021971	0.0136242	0	0.00765451	0	0.015606	0	0	0	0.00320054	0	0	0	0	0	0.00189337	0	0.00224012	0	0	0	0	0	0	0.014394	0.0125098	0.0054026	0	0	0	0.0153145	0.0151474	0.0156901	0	0.0167706	0	0.0137978	0.0138245	0	0.0252293	0.0101665	0.00895556	0	0		0.0281388	0.018655	0	0	0	0.0422338	0	0	0	0	0.0972965	1	0.49185	0	0.0728906	0	0.0316284	0.0254145	0.0317652	0	0	0	0.00872568	0.0102024	0.0103123	0	0	0	0	0.0299775	0	0.0369403	0	0	0	0	0	0	0	0	0	0	0	0	0	0	0	0.0401911	0	0	0	0	0	0	0	0.0481648	0.0342368	0	0	0		0.0004926	0	0	0.000203213	0	0.000813895	0.00212831	0.0273861	0.0234494	0.542381	1	0.466461	0.0503601	0.0299493	0.0690054	0.0456256	0.0164024	0.0098522	0.0198826	0.0382226	0.0120271	0.0485001	0.0944132	0.114273	0.130336	0.0724388	0.0517456	0.0235528	0.0200935	0.0090738	0.00765148	0.00019637	0.00169763	0.000412353	0	0.000539686	0.000336483	0	0	0	0	0	0	0	0	0	0	0	0	0	0	0	0.000400099	0	0	0	0	0	0	0		0	0	0	0	0	0.0871201	0	0	0	0.219296	1	0.266464	0.0936983	0	0.0487751	0	0.0546831	0.283441	0.25065	0	0	0.155306	0.612349	0.567355	0.160589	0.209139	0.0398409	0.0549532	0	0.118532	0.260771	0.140238	0.143203	0.0793216	0.0681686	0	0.0426489	0	0	0	0	0.041886	0.0369401	0.0786605	0.0603328	0	0.0661671	0.0832536	0.0885632	0	0	0	0	0	0	0	0	0	0	0		0	0	0.215872	0	0.0406675	0	0	0	0.0930608	0.616537	0.817766	0.411491	0.311563	0.110813	0.087358	0.0952834	0	0.486529	0	0	0.0784035	0	0.278089	0.782391	0.328507	0.575981	0.134546	0.0772029	0.0786822	0.15342	0.0224155	0.083063	0	0.460044	0.0363818	0.112585	0.0313943	0	0.0335025	0.0743729	0	0.0344465	0	0	0.0472986	0	0.0242007	0	1	0.0990995	0	0	0.0220968	0	0	0	0	0	0	0		0.000178474	0.000630649	0.00215983	0.0030772	0.00233151	0.00230652	0.00356208	0.00992071	0.0388789	0.289555	0.820923	0.781902	1	0.959514	0.954396	0.808549	0.764819	0.744876	0.56145	0.353564	0.287921	0.220479	0.179469	0.169925	0.152063	0.186047	0.199493	0.168872	0.186751	0.286047	0.301233	0.33218	0.29054	0.223975	0.226212	0.136072	0.0962229	0.0615993	0.056986	0.0339388	0.030056	0.0181912	0.0176158	0.00862322	0.0108174	0.00679353	0.00362238	0.00124143	0.00115769	0.000847185	0.00166126	0.00104842	0.0010728	0.00137084	0.000829333	0.000675461	0.00104866	0.00145765	0.000885341	0.000959994	0.0050883		0.207868	0	0	0	0	0.506845	0	0.159782	0	0	1	0.254991	0	0	0	0	0	0.149062	0	0	0	0.389955	0.979283	0	0.298738	0	0.27613	0	0	0.185904	0	0.661828	0	0.71508	0.311216	0	0	0	0	0	0	0	0	0	0	0	0	0	0	0	0	0	0	0	0.288425	0.285764	0	0	0	0		0	0	0.491216	0.558392	0.779695	0.55765	1	0.626936	0.30385	0.263767	0.176344	0.457208	0.231213	0.155711	0.160302	0	0.38239	0	0.222301	0.195965	0.342435	0.171852	0	0	0.327549	0.222173	0.083552	0.503522	0.413004	0.248153	0.317182	0	0.260816	0.675759	0.197804	0.298859	0.111185	0.168245	0	0	0	0	0	0	0	0	0.0723784	0	0	0	0	0	0	0	0	0	0	0	0	0		0.121031	0.158132	0.406992	0.736864	0.569039	0.544111	0.383491	0.309253	0.249425	0.227477	0.201344	0.141187	0.1708	0.148902	0.13812	0.0561811	0.134862	0.0572607	0.156005	0.14804	0.100204	0.222079	0	0	0.052794	0	0	0.0466824	1	0.240752	0.394004	0.264109	0.148818	0	0.200825	0.281892	0.0984848	0	0.101307	0	0	0	0.0804513	0	0	0.0651144	0	0	0	0	0	0	0	0	0	0	0	0	0	0		0	0.0019367	0	0	0.0148008	0.0252581	0.0368169	0.0340003	0.0410131	0.0207431	0.0910614	0.608649	1	0.928176	0.641643	0.651744	0.614537	0.4612	0.345191	0.349074	0.212187	0.152302	0.127922	0.0959088	0.0957058	0.0619106	0.0838029	0.0675296	0.0782143	0.129927	0.133785	0.182062	0.159525	0.218735	0.249911	0.155297	0.119466	0.0549414	0.0317517	0.0254353	0.0179169	0.0204979	0.0158149	0.0152343	0.0133415	0.0168428	0.00642658	0.00198665	0.00143571	0.00471677	0.00154012	0.000850718	0	0.00149114	0.00276072	0.000778691	0.000736308	0	0.000534237	0.000379488	0.0566367
>tr|C0H4C5|C0H4C5_PLAF7 Uncharacterized protein OS=Plasmodium falciparum (isolate 3D7) OX=36329 GN=PF3D7_0504900 PE=4 SV=1	20.093	7.8886e-11	1	5	17.4	172	1474000000	163780000	40	0	0	0	301363	192693	0	3.15385e+06	2.45404e+06	1.6228e+06	2.80431e+06	2.39615e+06	2.25022e+06	0	0	0	0	0	0	0	0	1.61137e+06	1.70047e+06	0	0	0	0	0	0	0	0	0	0	0	0	0	0	0	0	0	497273	0	539910	569529	822055	0	0	0	0	0	0	0	0	0	0	0	0	0	0	0	0		0	0	0	0	512064	120984	283874	93064.5	216026	93557.4	0	1.39309e+06	0	0	0	0	0	1.12741e+06	941549	0	1.38786e+06	0	706498	0	0	2.30524e+06	919816	0	0	0	739703	0	0	0	0	0	0	0	2.06317e+06	0	0	0	0	0	0	88016	76916.5	103387	0	215559	1.05282e+06	0	0	0	0	0	0	0	0	0		0	0	0	0	0	0	0	495035	3.16403e+06	0	446832	2.06033e+06	2.15034e+06	1.69042e+06	3.28991e+06	0	0	0	1.19789e+06	0	0	1.55229e+06	0	0	0	0	0	0	0	0	0	0	0	0	0	0	0	0	0	0	0	2.18575e+06	0	0	0	0	0	0	1.4915e+07	0	0	0	0	0	0	0	0	0	0	0		0	0	0	409675	1.43093e+06	1.90276e+06	965554	1.76537e+06	850279	3.24614e+06	2.57325e+06	1.01075e+06	0	0	593260	0	0	324651	1.29652e+06	360033	965370	1.22291e+06	0	1.30994e+06	0	1.08665e+06	812862	679892	0	613794	0	0	0	0	0	0	0	0	0	0	0	0	0	0	0	0	0	546958	0	0	0	0	0	0	0	0	0	0	0	0		0	0	0	658114	827670	0	0	0	303374	6.94937e+06	7.65579e+06	1.2524e+06	3.32651e+06	1.07176e+06	577073	0	282208	3.51867e+06	375883	0	2.61243e+06	680455	832870	0	783297	0	0	0	0	0	399660	788844	0	0	280305	0	0	0	0	0	0	0	0	0	641590	0	1.79993e+06	0	686772	886371	613973	0	0	0	0	0	0	0	0	0		0	0	0	0	0	448405	0	1.29725e+06	7.32324e+06	3.44407e+06	3.59056e+06	1.28473e+06	1.48166e+06	1.65179e+06	657537	1.44036e+06	622531	1.88192e+06	1.31248e+06	1.23006e+06	2.36621e+06	3.08411e+06	1.85956e+06	1.20007e+06	1.37253e+06	872260	633743	1.28129e+06	914197	702473	538220	0	0	0	0	0	1.24995e+06	0	0	0	0	0	0	0	0	0	0	0	416865	0	0	0	0	0	0	0	0	0	0	0		0	0	70465	183730	268990	276820	300870	440130	677520	0	1780800	1103400	1097600	1441700	2473600	2406400	1953500	1004200	1849400	2618600	2149200	1205200	1102300	785690	775040	612700	728850	1072100	572340	1349200	1154300	533380	488720	230780	355950	0	136180	0	0	210350	130880	0	197490	103360	116970	114560	0	0	0	93851	0	99383	0	0	0	23306	0	0	0	283260	0		1.4043e+06	0	0	0	0	1.37816e+06	0	2.77993e+06	5.86803e+06	1.43552e+06	1.21207e+06	720256	3.67086e+06	0	0	0	0	3.86204e+06	0	540883	0	1.9046e+06	1.17628e+06	0	1.2492e+06	0	0	691412	766938	0	1.3979e+06	0	800544	0	0	0	0	0	0	0	0	0	0	0	501446	0	0	0	0	0	0	0	0	437181	272549	0	0	0	0	0		1.03161e+06	6.12053e+06	1.37686e+07	2.59614e+07	2.99122e+07	4.95247e+07	1.99228e+07	6.29815e+06	6.20281e+06	7.1058e+06	7.19749e+06	6.55836e+06	1.41199e+06	0	634308	6.63791e+06	5.95808e+06	3.49141e+06	0	4.01305e+06	2.19335e+06	2.57856e+06	2.33875e+06	0	1.57813e+06	359617	0	2.4626e+06	857657	1.63406e+06	731226	650917	0	616303	0	0	0	0	531804	995534	0	0	0	0	0	0	0	0	0	478092	0	0	0	0	0	0	0	0	0	0		2.62549e+06	4.26241e+06	0	7.69343e+06	6.10334e+06	1.26577e+07	9.30747e+06	4.25579e+06	3.77144e+06	3.14105e+06	3.34398e+06	8.17841e+06	4.0227e+06	3.29031e+06	0	699996	4.75723e+06	0	3.61064e+06	3.1325e+06	4.79359e+06	5.6329e+06	4.30155e+06	4.06975e+06	6.18224e+06	0	1.60224e+06	0	4.45808e+06	1.33261e+06	1.30483e+06	1.34989e+06	540495	0	0	0	0	0	0	0	0	0	0	0	0	0	0	0	0	0	0	0	0	0	0	0	0	0	0	0		0	0	173474	867274	284222	1.35626e+06	712129	626516	1.79504e+06	3.68046e+06	3.7941e+06	8.28258e+06	1.59229e+07	1.76956e+07	1.26585e+07	1.3408e+07	1.23057e+07	8.523e+06	6.35221e+06	6.47931e+06	5.83891e+06	4.97455e+06	8.00765e+06	5.05068e+06	6.38181e+06	4.42469e+06	5.04356e+06	1.69564e+06	2.76228e+06	2.16098e+06	1.50273e+06	1.06949e+06	843595	811322	934526	474805	0	0	0	233272	0	0	40861.3	94524.2	61204.9	9562.74	38686.5	20625.3	0	22045.1	0	0	0	16878.9	89538.4	0	0	3740.45	0	0	471655	>tr|C0H4C5|C0H4C5_PLAF7 Uncharacterized protein OS=Plasmodium falciparum (isolate 3D7) OX=36329 GN=PF3D7_0504900 PE=4 SV=1	C0H4C5	C0H4C5_PLAF7 Uncharacterized protein	Plasmodium falciparum (isolate 3D7) OX=36329	PF3D7_0504900		C0H4C5	link	0	0	0	0.00608511	0.00389085	0	0.0636823	0.0495518	0.0327674	0.0566245	0.048383	0.0454364	0	0	0	0	0	0	0	0	0.0325367	0.0343358	0	0	0	0	0	0	0	0	0	0	0	0	0	0	0	0	0	0.0100409	0	0.0109018	0.0114999	0.0165989	0	0	0	0	0	0	0	0	0	0	0	0	0	0	0	0		0	0	0	0	0.0103396	0.00244291	0.00573197	0.00187915	0.00436198	0.00188911	0	0.0281292	0	0	0	0	0	0.0227647	0.0190117	0	0.0280237	0	0.0142656	0	0	0.0465472	0.0185729	0	0	0	0.014936	0	0	0	0	0	0	0	0.0416595	0	0	0	0	0	0	0.00177721	0.00155309	0.00208759	0	0.00435256	0.0212586	0	0	0	0	0	0	0	0	0		0	0	0	0	0	0	0	0.00999572	0.0638878	0	0.0090224	0.0416021	0.0434196	0.0341328	0.0664298	0	0	0	0.0241877	0	0	0.0313438	0	0	0	0	0	0	0	0	0	0	0	0	0	0	0	0	0	0	0	0.0441345	0	0	0	0	0	0	0.301163	0	0	0	0	0	0	0	0	0	0	0		0	0	0	0.00827213	0.0288933	0.0384204	0.0194964	0.0356462	0.0171688	0.0655458	0.0519589	0.020409	0	0	0.0119791	0	0	0.00655533	0.0261793	0.00726977	0.0194927	0.0246928	0	0.0264503	0	0.0219417	0.0164133	0.0137283	0	0.0123937	0	0	0	0	0	0	0	0	0	0	0	0	0	0	0	0	0	0.0110442	0	0	0	0	0	0	0	0	0	0	0	0		0	0	0	0.0132886	0.0167123	0	0	0	0.0061257	0.140321	0.154585	0.0252885	0.0671687	0.0216409	0.0116522	0	0.00569833	0.0710489	0.00758981	0	0.05275	0.0137397	0.0168173	0	0.0158163	0	0	0	0	0	0.00806992	0.0159283	0	0	0.00565991	0	0	0	0	0	0	0	0	0	0.012955	0	0.0363442	0	0.0138673	0.0178975	0.0123973	0	0	0	0	0	0	0	0	0		0	0	0	0	0	0.00905417	0	0.026194	0.147871	0.0695426	0.0725004	0.0259411	0.0299175	0.0333529	0.0132769	0.0290837	0.0125701	0.0379997	0.0265016	0.0248374	0.0477783	0.0622743	0.037548	0.0242317	0.0277141	0.0176126	0.0127965	0.0258718	0.0184594	0.0141843	0.0108677	0	0	0	0	0	0.025239	0	0	0	0	0	0	0	0	0	0	0	0.00841732	0	0	0	0	0	0	0	0	0	0	0		0	0	0.00142283	0.00370987	0.00543143	0.00558953	0.00607515	0.00888708	0.0136804	0	0.0359578	0.0222798	0.0221627	0.0291107	0.0499468	0.0485899	0.039445	0.0202768	0.037343	0.0528746	0.0433965	0.0243353	0.0222576	0.0158646	0.0156496	0.0123716	0.0147169	0.0216478	0.0115567	0.027243	0.0233076	0.01077	0.00986821	0.0046599	0.00718732	0	0.00274974	0	0	0.00424738	0.00264272	0	0.00398771	0.00208704	0.00236185	0.00231319	0	0	0	0.00189503	0	0.00200674	0	0	0	0.000470593	0	0	0	0.00571957	0		0.0283556	0	0	0	0	0.0278276	0	0.0561321	0.118487	0.028986	0.024474	0.0145434	0.0741217	0	0	0	0	0.077982	0	0.0109215	0	0.0384576	0.0237513	0	0.0252237	0	0	0.013961	0.015486	0	0.0282263	0	0.0161645	0	0	0	0	0	0	0	0	0	0	0	0.0101252	0	0	0	0	0	0	0	0	0.00882753	0.0055033	0	0	0	0	0		0.0208301	0.123585	0.278015	0.524211	0.603985	1	0.402281	0.127172	0.125247	0.14348	0.145331	0.132426	0.0285108	0	0.0128079	0.134032	0.120305	0.0704984	0	0.0810312	0.0442879	0.0520661	0.047224	0	0.0318656	0.00726136	0	0.0497247	0.0173178	0.0329949	0.0147649	0.0131433	0	0.0124444	0	0	0	0	0.0107382	0.0201018	0	0	0	0	0	0	0	0	0	0.00965361	0	0	0	0	0	0	0	0	0	0		0.0530138	0.0860664	0	0.155345	0.123238	0.255583	0.187936	0.0859326	0.0761528	0.063424	0.0675216	0.165138	0.0812262	0.0664378	0	0.0141343	0.0960578	0	0.0729058	0.0632513	0.0967918	0.113739	0.0868566	0.0821761	0.124832	0	0.0323523	0	0.0900172	0.026908	0.0263471	0.0272569	0.0109136	0	0	0	0	0	0	0	0	0	0	0	0	0	0	0	0	0	0	0	0	0	0	0	0	0	0	0		0	0	0.00350277	0.0175119	0.00573899	0.0273855	0.0143793	0.0126506	0.0362454	0.0743157	0.0766104	0.167241	0.321514	0.357308	0.2556	0.270733	0.248476	0.172096	0.128263	0.13083	0.117899	0.100446	0.16169	0.101983	0.128861	0.0893431	0.101839	0.0342383	0.0557759	0.0436344	0.0303431	0.0215951	0.0170338	0.0163822	0.0188699	0.00958724	0	0	0	0.00471021	0	0	0.000825069	0.00190863	0.00123585	0.00019309	0.000781156	0.000416466	0	0.000445133	0	0	0	0.000340817	0.00180795	0	0	7.55269e-05	0	0	0.00952364	>tr|C0H4C5|C0H4C5_PLAF7 Uncharacterized protein OS=Plasmodium falciparum (isolate 3D7) OX=36329 GN=PF3D7_0504900 PE=4 SV=1	C0H4C5	C0H4C5_PLAF7 Uncharacterized protein	Plasmodium falciparum (isolate 3D7) OX=36329	PF3D7_0504900		C0H4C5	link	0	1	0.77811	0.514546	0.889172	0.759756	0.713485	0	0	0	0	0	0	0	0	0.510922	0.539174	0	0	0	0	0	0	0	0	0	0	0	0	0	0	0	0	0	0.157672	0	0.171191	0.180582	0.260652	0	0	0	0	0	0	0	0	0	0	0	0	0	0	0	0		0	0	0	0	0.222131	0.0524824	0.123143	0.0403709	0.093711	0.0405848	0	0.604317	0	0	0	0	0	0.489066	0.408439	0	0.602049	0	0.306475	0	0	1	0.399012	0	0	0	0.32088	0	0	0	0	0	0	0	0.894995	0	0	0	0	0	0	0.0381809	0.033366	0.044849	0	0.0935085	0.45671	0	0	0	0	0	0	0	0	0		0	0	0	0	0	0	0	0.0331904	0.212137	0	0.0299585	0.138138	0.144173	0.113337	0.220577	0	0	0	0.0803143	0	0	0.104076	0	0	0	0	0	0	0	0	0	0	0	0	0	0	0	0	0	0	0	0.146547	0	0	0	0	0	0	1	0	0	0	0	0	0	0	0	0	0	0		0	0	0	0.126204	0.44081	0.586161	0.297447	0.543836	0.261936	1	0.792711	0.31137	0	0	0.182759	0	0	0.100011	0.399405	0.110911	0.29739	0.376726	0	0.403539	0	0.334753	0.250409	0.209446	0	0.189084	0	0	0	0	0	0	0	0	0	0	0	0	0	0	0	0	0	0.168495	0	0	0	0	0	0	0	0	0	0	0	0		0	0	0	0.085963	0.10811	0	0	0	0.0396267	0.907728	1	0.163589	0.434509	0.139993	0.0753773	0	0.036862	0.45961	0.0490979	0	0.341236	0.0888811	0.108789	0	0.102314	0	0	0	0	0	0.0522037	0.103039	0	0	0.0366135	0	0	0	0	0	0	0	0	0	0.0838046	0	0.235108	0	0.0897062	0.115778	0.0801972	0	0	0	0	0	0	0	0	0		0	0	0	0	0	0.0612304	0	0.177141	1	0.470293	0.490297	0.175431	0.202322	0.225555	0.0897876	0.196683	0.0850076	0.256979	0.179221	0.167967	0.323109	0.421141	0.253925	0.163871	0.187421	0.119108	0.0865386	0.174962	0.124835	0.0959238	0.0734948	0	0	0	0	0	0.170683	0	0	0	0	0	0	0	0	0	0	0	0.0569236	0	0	0	0	0	0	0	0	0	0	0		0	0	0.0269094	0.0701634	0.102723	0.105713	0.114897	0.168078	0.258734	0	0.680058	0.42137	0.419155	0.550561	0.944627	0.918964	0.746009	0.383487	0.706255	1	0.820744	0.460246	0.42095	0.300042	0.295975	0.23398	0.278336	0.409417	0.218567	0.515237	0.440808	0.203689	0.186634	0.0881311	0.135931	0	0.0520049	0	0	0.0803292	0.0499809	0	0.0754182	0.0394715	0.0446689	0.0437486	0	0	0	0.0358401	0	0.0379527	0	0	0	0.00890018	0	0	0	0.108172	0		0.239314	0	0	0	0	0.234858	0	0.47374	1	0.244634	0.206555	0.122742	0.625568	0	0	0	0	0.658148	0	0.0921744	0	0.324573	0.200455	0	0.212882	0	0	0.117827	0.130698	0	0.238223	0	0.136425	0	0	0	0	0	0	0	0	0	0	0	0.0854538	0	0	0	0	0	0	0	0	0.0745021	0.0464464	0	0	0	0	0		0.0208301	0.123585	0.278015	0.524211	0.603985	1	0.402281	0.127172	0.125247	0.14348	0.145331	0.132426	0.0285108	0	0.0128079	0.134032	0.120305	0.0704984	0	0.0810312	0.0442879	0.0520661	0.047224	0	0.0318656	0.00726136	0	0.0497247	0.0173178	0.0329949	0.0147649	0.0131433	0	0.0124444	0	0	0	0	0.0107382	0.0201018	0	0	0	0	0	0	0	0	0	0.00965361	0	0	0	0	0	0	0	0	0	0		0.207423	0.336746	0	0.607808	0.482185	1	0.735323	0.336222	0.297958	0.248154	0.264187	0.646124	0.317808	0.259946	0	0.0553021	0.375838	0	0.285253	0.247479	0.37871	0.445019	0.339837	0.321525	0.488419	0	0.126583	0	0.352204	0.105281	0.103087	0.106646	0.042701	0	0	0	0	0	0	0	0	0	0	0	0	0	0	0	0	0	0	0	0	0	0	0	0	0	0	0		0	0	0.00980322	0.0490107	0.0160617	0.076644	0.0402433	0.0354052	0.10144	0.207987	0.21441	0.468059	0.899821	1	0.715349	0.757701	0.695411	0.481646	0.358971	0.366154	0.329964	0.281118	0.452522	0.28542	0.360644	0.250045	0.285018	0.0958229	0.1561	0.12212	0.0849213	0.0604383	0.0476726	0.0458488	0.0528113	0.0268318	0	0	0	0.0131825	0	0	0.00230912	0.00534168	0.00345877	0.000540403	0.00218623	0.00116556	0	0.0012458	0	0	0	0.000953846	0.00505993	0	0	0.000211377	0	0	0.0266538
>tr|Q4VWQ3|Q4VWQ3_PLAF7 Thioredoxin 3 OS=Plasmodium falciparum (isolate 3D7) OX=36329 GN=trx3 PE=1 SV=1	20.941	3.706e-81	1	5	38.3	180	1034700000	147810000	67	0	0	0	2.45118e+06	590112	5.06861e+06	6.43965e+06	0	1.3429e+06	350095	1.80164e+06	227446	3.59068e+06	5.39857e+06	8.65919e+06	9.29286e+06	1.08955e+07	1.04946e+07	1.0386e+07	5.68873e+06	8.65421e+06	3.9562e+06	2.96305e+06	91015.3	536724	703512	0	0	0	0	0	307914	0	0	0	0	0	0	0	0	0	0	0	0	0	0	0	0	0	0	0	0	0	0	0	0	0	0	0	0		0	0	0	0	0	2.0782e+06	248634	0	0	0	570521	1.51594e+06	2.57549e+06	3.67966e+06	6.55854e+06	8.83745e+06	7.57972e+06	5.64715e+06	5.65144e+06	8.75922e+06	4.33088e+06	3.71999e+06	959192	1.24308e+06	0	636026	0	0	0	0	0	0	256429	0	0	0	0	0	0	0	0	0	0	0	0	0	0	0	0	0	0	0	0	0	0	0	0	0	0	0		0	0	0	0	0	0	0	0	0	0	0	0	0	760227	0	4.70064e+06	0	2.63358e+06	803625	0	0	0	0	0	0	0	0	0	0	0	0	1.11923e+07	0	0	0	0	0	0	0	0	0	0	0	0	0	0	0	0	0	0	0	0	0	0	0	0	0	0	0	0		0	0	0	4.23167e+06	9.95267e+06	1.64268e+07	8.2816e+06	7.59298e+06	1.10686e+06	7.53768e+06	2.20579e+07	1.26589e+07	912801	0	1.18976e+06	0	0	0	0	0	0	1.23706e+06	0	0	0	0	0	0	0	0	0	0	0	0	0	0	0	0	0	0	0	0	0	0	0	0	0	0	0	0	0	0	0	0	0	0	0	0	0	0		0	0	0	0	1.10923e+06	4.64447e+06	1.503e+06	1.41291e+06	9.70956e+06	1.47727e+07	1.8839e+07	1.14683e+07	9.06939e+06	0	3.26492e+06	0	0	0	1.02754e+06	0	1.578e+06	1.05566e+06	3.14178e+06	887988	0	0	0	0	0	0	0	0	0	0	0	0	0	0	0	0	0	0	0	0	0	0	0	0	0	0	0	0	0	0	0	0	0	0	0	0		0	0	0	0	0	0	950892	1.10498e+06	695513	4.91828e+06	4.67976e+06	616270	0	0	0	0	0	0	0	0	0	0	0	0	0	0	0	0	0	0	0	0	0	0	0	0	0	0	6.14522e+06	0	0	0	0	0	0	0	0	0	0	0	0	0	0	0	0	0	0	0	0	0		0	0	52426	621070	0	379530	799070	908480	2913700	3022200	2171300	2091800	5207200	5162900	2752800	3685600	6066300	4910700	8407000	7706900	4973600	2852300	1507900	162460	1158200	636860	645550	0	221100	0	0	0	0	245790	0	0	0	0	0	0	0	0	0	0	0	0	0	0	0	0	0	0	0	0	0	0	0	0	0	0	0		0	0	0	0	0	0	0	0	669693	1.33867e+06	551476	0	0	0	0	0	0	0	0	0	0	0	0	0	964669	0	0	0	0	0	0	0	0	0	0	0	0	0	0	0	0	0	0	0	0	717842	0	0	0	0	0	0	0	0	0	0	0	0	0	0		0	0	4.76361e+06	1.05456e+07	1.47414e+07	1.95284e+07	8.7636e+06	3.98906e+06	0	0	0	567450	1.22532e+06	877302	756549	0	1.72761e+06	0	0	0	0	0	0	0	0	0	0	0	0	0	0	0	0	0	4.32852e+06	0	0	0	0	0	0	0	0	0	0	0	0	0	0	0	0	0	0	0	0	0	0	0	0	0		0	2.51729e+06	4.2637e+06	9.91541e+06	0	6.34733e+06	2.723e+06	1.35763e+06	1.31324e+06	993979	1.40508e+06	0	0	1.61582e+06	0	1.93813e+06	1.67963e+06	0	1.31232e+06	1.76234e+06	1.60393e+06	1.43371e+06	1.74553e+06	3.17441e+06	1.63848e+06	0	0	0	0	0	0	0	0	0	0	0	0	0	0	0	4.08963e+06	0	0	0	2.44287e+06	1.70561e+06	0	0	0	0	0	0	0	0	0	0	0	0	0	0		0	0	0	0	0	0	480060	0	0	1.39099e+06	2.04417e+06	5.10291e+06	7.32499e+06	8.60499e+06	7.10831e+06	7.54627e+06	7.12873e+06	5.19883e+06	4.22019e+06	4.17318e+06	3.90237e+06	3.11113e+06	3.01379e+06	2.31958e+06	2.12015e+06	1.04733e+06	1.31737e+06	815105	506698	588291	0	0	0	0	0	0	0	0	0	0	0	46695.5	0	0	0	0	0	0	0	0	0	0	0	0	0	0	0	0	0	0	0	>tr|Q4VWQ3|Q4VWQ3_PLAF7 Thioredoxin 3 OS=Plasmodium falciparum (isolate 3D7) OX=36329 GN=trx3 PE=1 SV=1	Q4VWQ3	Q4VWQ3_PLAF7 Thioredoxin 3	Plasmodium falciparum (isolate 3D7) OX=36329	trx3		Q4VWQ3	link	0	0	0	0.111125	0.0267529	0.229787	0.291944	0	0.0608806	0.0158716	0.0816778	0.0103113	0.162785	0.244746	0.392567	0.421295	0.493953	0.475775	0.470853	0.2579	0.392342	0.179355	0.134331	0.00412621	0.0243326	0.0318939	0	0	0	0	0	0.0139594	0	0	0	0	0	0	0	0	0	0	0	0	0	0	0	0	0	0	0	0	0	0	0	0	0	0	0	0		0	0	0	0	0	0.094216	0.0112719	0	0	0	0.0258647	0.0687258	0.116761	0.166818	0.297334	0.400649	0.343629	0.256015	0.25621	0.397102	0.196342	0.168647	0.0434853	0.0563552	0	0.0288344	0	0	0	0	0	0	0.0116253	0	0	0	0	0	0	0	0	0	0	0	0	0	0	0	0	0	0	0	0	0	0	0	0	0	0	0		0	0	0	0	0	0	0	0	0	0	0	0	0	0.0344651	0	0.213105	0	0.119394	0.0364326	0	0	0	0	0	0	0	0	0	0	0	0	0.507407	0	0	0	0	0	0	0	0	0	0	0	0	0	0	0	0	0	0	0	0	0	0	0	0	0	0	0	0		0	0	0	0.191844	0.451207	0.744715	0.375449	0.34423	0.0501797	0.341723	1	0.573895	0.0413821	0	0.0539383	0	0	0	0	0	0	0.0560826	0	0	0	0	0	0	0	0	0	0	0	0	0	0	0	0	0	0	0	0	0	0	0	0	0	0	0	0	0	0	0	0	0	0	0	0	0	0		0	0	0	0	0.0502875	0.210559	0.068139	0.0640546	0.440186	0.669726	0.854074	0.519918	0.411164	0	0.148016	0	0	0	0.0465838	0	0.0715389	0.0478585	0.142433	0.0402572	0	0	0	0	0	0	0	0	0	0	0	0	0	0	0	0	0	0	0	0	0	0	0	0	0	0	0	0	0	0	0	0	0	0	0	0		0	0	0	0	0	0	0.043109	0.0500947	0.0315313	0.222972	0.212158	0.0279388	0	0	0	0	0	0	0	0	0	0	0	0	0	0	0	0	0	0	0	0	0	0	0	0	0	0	0.278596	0	0	0	0	0	0	0	0	0	0	0	0	0	0	0	0	0	0	0	0	0		0	0	0.00237675	0.0281564	0	0.0172061	0.0362261	0.0411862	0.132094	0.137012	0.0984366	0.0948324	0.23607	0.234062	0.124799	0.167088	0.275018	0.222628	0.381134	0.349395	0.22548	0.12931	0.0683611	0.00736518	0.0525074	0.0288722	0.0292662	0	0.0100236	0	0	0	0	0.011143	0	0	0	0	0	0	0	0	0	0	0	0	0	0	0	0	0	0	0	0	0	0	0	0	0	0	0		0	0	0	0	0	0	0	0	0.0303607	0.0606888	0.0250013	0	0	0	0	0	0	0	0	0	0	0	0	0	0.0437336	0	0	0	0	0	0	0	0	0	0	0	0	0	0	0	0	0	0	0	0	0.0325436	0	0	0	0	0	0	0	0	0	0	0	0	0	0		0	0	0.21596	0.478088	0.668307	0.885327	0.397301	0.180845	0	0	0	0.0257255	0.0555502	0.0397727	0.0342984	0	0.0783218	0	0	0	0	0	0	0	0	0	0	0	0	0	0	0	0	0	0.196235	0	0	0	0	0	0	0	0	0	0	0	0	0	0	0	0	0	0	0	0	0	0	0	0	0		0	0.114122	0.193296	0.449518	0	0.287758	0.123448	0.0615486	0.059536	0.0450623	0.0636998	0	0	0.0732536	0	0.0878659	0.0761464	0	0.0594944	0.0798962	0.0727146	0.0649979	0.0791342	0.143913	0.0742812	0	0	0	0	0	0	0	0	0	0	0	0	0	0	0	0.185405	0	0	0	0.110749	0.0773242	0	0	0	0	0	0	0	0	0	0	0	0	0	0		0	0	0	0	0	0	0.0217637	0	0	0.0630608	0.0926732	0.231342	0.332081	0.39011	0.322257	0.342112	0.323183	0.235691	0.191324	0.189193	0.176915	0.141044	0.136631	0.105159	0.0961175	0.0474811	0.0597235	0.036953	0.0229713	0.0266704	0	0	0	0	0	0	0	0	0	0	0	0.00211695	0	0	0	0	0	0	0	0	0	0	0	0	0	0	0	0	0	0	0	>tr|Q4VWQ3|Q4VWQ3_PLAF7 Thioredoxin 3 OS=Plasmodium falciparum (isolate 3D7) OX=36329 GN=trx3 PE=1 SV=1	Q4VWQ3	Q4VWQ3_PLAF7 Thioredoxin 3	Plasmodium falciparum (isolate 3D7) OX=36329	trx3		Q4VWQ3	link	0.4652	0.591035	0	0.123252	0.0321319	0.165355	0.0208751	0.329555	0.495484	0.794746	0.852904	1	0.963199	0.953234	0.522115	0.794289	0.363102	0.27195	0.00835344	0.0492609	0.0645688	0	0	0	0	0	0.0282605	0	0	0	0	0	0	0	0	0	0	0	0	0	0	0	0	0	0	0	0	0	0	0	0	0	0	0	0		0	0	0	0	0	0.235159	0.0281341	0	0	0	0.0645572	0.171536	0.291429	0.416371	0.74213	1	0.857682	0.639002	0.639487	0.991148	0.49006	0.420934	0.108537	0.14066	0	0.0719694	0	0	0	0	0	0	0.0290161	0	0	0	0	0	0	0	0	0	0	0	0	0	0	0	0	0	0	0	0	0	0	0	0	0	0	0		0	0	0	0	0	0	0	0	0	0	0	0	0	0.067924	0	0.419988	0	0.235303	0.0718015	0	0	0	0	0	0	0	0	0	0	0	0	1	0	0	0	0	0	0	0	0	0	0	0	0	0	0	0	0	0	0	0	0	0	0	0	0	0	0	0	0		0	0	0	0.191844	0.451207	0.744715	0.375449	0.34423	0.0501797	0.341723	1	0.573895	0.0413821	0	0.0539383	0	0	0	0	0	0	0.0560826	0	0	0	0	0	0	0	0	0	0	0	0	0	0	0	0	0	0	0	0	0	0	0	0	0	0	0	0	0	0	0	0	0	0	0	0	0	0		0	0	0	0	0.0588796	0.246534	0.0797812	0.074999	0.515396	0.784155	1	0.608751	0.481415	0	0.173306	0	0	0	0.054543	0	0.083762	0.0560356	0.16677	0.0471356	0	0	0	0	0	0	0	0	0	0	0	0	0	0	0	0	0	0	0	0	0	0	0	0	0	0	0	0	0	0	0	0	0	0	0	0		0	0	0	0	0	0	0.154737	0.179811	0.113179	0.800341	0.761528	0.100284	0	0	0	0	0	0	0	0	0	0	0	0	0	0	0	0	0	0	0	0	0	0	0	0	0	0	1	0	0	0	0	0	0	0	0	0	0	0	0	0	0	0	0	0	0	0	0	0		0	0	0.00623599	0.0738753	0	0.0451445	0.0950482	0.108062	0.34658	0.359486	0.258273	0.248816	0.619389	0.614119	0.327441	0.438397	0.721577	0.58412	1	0.916724	0.591602	0.339277	0.179362	0.0193244	0.137766	0.0757535	0.0767872	0	0.0262995	0	0	0	0	0.0292364	0	0	0	0	0	0	0	0	0	0	0	0	0	0	0	0	0	0	0	0	0	0	0	0	0	0	0		0	0	0	0	0	0	0	0	0.500269	1	0.411959	0	0	0	0	0	0	0	0	0	0	0	0	0	0.72062	0	0	0	0	0	0	0	0	0	0	0	0	0	0	0	0	0	0	0	0	0.536237	0	0	0	0	0	0	0	0	0	0	0	0	0	0		0	0	0.243932	0.540013	0.75487	1	0.448762	0.204269	0	0	0	0.0290576	0.0627455	0.0449244	0.0387409	0	0.0884665	0	0	0	0	0	0	0	0	0	0	0	0	0	0	0	0	0	0.221652	0	0	0	0	0	0	0	0	0	0	0	0	0	0	0	0	0	0	0	0	0	0	0	0	0		0	0.253877	0.430007	1	0	0.640148	0.274623	0.136921	0.132444	0.100246	0.141707	0	0	0.16296	0	0.195467	0.169396	0	0.132351	0.177737	0.161761	0.144594	0.176042	0.320149	0.165246	0	0	0	0	0	0	0	0	0	0	0	0	0	0	0	0.412452	0	0	0	0.246371	0.172016	0	0	0	0	0	0	0	0	0	0	0	0	0	0		0	0	0	0	0	0	0.0557885	0	0	0.161649	0.237557	0.593018	0.851249	1	0.826068	0.876964	0.828441	0.604164	0.490435	0.484972	0.4535	0.361549	0.350237	0.269562	0.246386	0.121712	0.153094	0.0947246	0.0588842	0.0683663	0	0	0	0	0	0	0	0	0	0	0	0.00542655	0	0	0	0	0	0	0	0	0	0	0	0	0	0	0	0	0	0	0
>tr|Q8IKF0|Q8IKF0_PLAF7 Eukaryotic initiation factor 4A OS=Plasmodium falciparum (isolate 3D7) OX=36329 GN=PF3D7_1468700 PE=3 SV=1	45.31	0	1	29	73.6	398	57556000000	2502400000	918	0	376497	786022	2.20303e+06	1.44956e+06	1.74957e+06	1.81772e+06	1.27771e+06	1.31379e+06	1.86661e+06	1.62047e+07	2.05043e+07	1.61571e+07	1.25612e+07	4.83495e+06	2.62843e+06	3.94678e+06	825357	532428	1.48195e+06	796266	662082	858130	968737	85965.4	1.98524e+06	613816	1.44692e+06	1.00708e+06	1.85476e+06	1.81053e+06	2.88633e+06	2.26991e+06	913116	2.58505e+06	2.35911e+06	1.86302e+06	1.70756e+06	1.40173e+06	987573	4.03027e+06	1.3721e+06	3.70264e+06	678876	4.33367e+06	931275	1.55433e+06	1.2303e+06	57819.6	1.31337e+06	8.53209e+06	6.90485e+06	2.72346e+06	1.90376e+06	3.61968e+06	0	0	0	0	0		0	454802	695351	61762.6	0	1.80506e+06	1.18436e+06	0	88799.3	372596	1.00129e+06	907354	1.06981e+06	0	53299.3	0	0	24305.1	0	0	0	0	69475.4	0	0	0	0	0	0	0	0	0	0	0	0	0	0	0	0	0	0	0	0	107439	0	0	0	0	0	0	116055	0	191120	155730	0	0	0	0	0	0		55691.8	0	0	442704	0	558628	389725	0	0	188936	236869	822582	1.29055e+06	0	0	0	0	0	0	0	0	558215	325778	158036	0	0	0	0	0	0	0	0	0	0	0	0	0	486662	366729	0	0	0	0	0	0	0	0	0	0	0	0	0	527229	346592	416701	382649	0	195664	66741.7	0		0	0	447498	476805	834317	1.1912e+06	554700	1.88097e+06	1.20724e+06	4.04588e+06	1.14011e+07	1.31223e+07	409675	2.3051e+06	6.78638e+06	6.78085e+06	345638	2.42491e+06	2.61045e+06	0	424126	1.60158e+06	1.00375e+06	722175	1.67368e+06	1.7741e+06	3.13156e+06	0	2.87948e+06	4.78353e+06	3.69382e+06	1.55255e+06	3.07081e+06	1.18154e+06	1.57404e+06	1.9982e+06	1.58056e+06	784107	2.1746e+06	1.22928e+06	1.25918e+06	512969	395040	107191	1.30707e+06	2.4384e+06	1.15931e+06	2.713e+06	948855	1.68751e+06	1.88735e+06	2.79864e+06	773490	1.81259e+06	402781	76512.2	0	0	0	0		0	0	0	334500	385717	3.03978e+06	0	0	0	0	472266	225976	358169	0	0	0	0	104503	153374	0	0	156193	0	0	0	0	0	258743	0	282643	233603	0	0	0	0	0	0	0	0	0	0	0	0	0	0	0	0	0	0	0	0	0	0	0	267036	132493	0	0	0	0		0	0	192371	67142.8	286925	1.40102e+06	663594	0	149121	451405	655498	1.17019e+06	75239	147828	0	0	0	0	0	0	0	46727.7	0	0	0	376239	581963	422806	364939	0	0	38855.8	0	0	0	0	0	0	0	0	0	0	0	0	672127	885249	105169	0	0	0	172256	794152	453065	294229	309518	136045	0	0	0	0		2062900	3058700	10192000	29057000	33333000	30120000	39468000	37624000	44975000	95878000	108800000	94608000	157830000	154750000	164000000	129190000	112140000	114340000	100320000	104750000	77362000	55425000	40787000	30662000	32809000	31857000	28646000	17837000	20614000	27586000	27078000	21664000	19695000	17647000	23732000	15736000	17109000	13300000	12913000	13327000	13241000	9338500	9226400	10316000	11095000	9061100	9355800	8102200	9081200	6757100	7000900	3187900	5167900	3871500	3465200	2440800	1336800	2474000	677870	14270000	98662000		0	1.8387e+06	3.45673e+06	6.61328e+06	6.67638e+06	2.89693e+06	1.37402e+06	0	560094	538801	0	0	0	0	0	0	0	0	0	0	0	0	0	0	0	0	0	0	110759	0	0	0	2.88572e+06	3.45793e+06	0	0	0	0	0	0	0	0	0	0	0	0	0	0	0	0	0	0	0	0	290560	0	0	0	0	0		3.88674e+06	1.76283e+07	1.76432e+07	2.50089e+07	2.4906e+07	2.19001e+07	1.95066e+07	1.67943e+07	4.93213e+06	3.0091e+06	1.94e+06	3.61772e+06	418460	185954	339881	291680	177738	220655	713130	1.0719e+06	480643	492393	800818	260264	67235.3	510398	0	238703	0	82064.5	457992	0	3.03412e+06	1.86333e+06	264092	0	1.72561e+06	0	0	101979	0	0	944768	0	0	0	0	1.62608e+06	0	551236	729344	0	0	0	0	333049	0	0	0	104615		843630	269157	290177	299115	6.40977e+07	608773	173088	0	1.34923e+06	1.46386e+06	0	1.38712e+06	776186	3.08353e+06	1.83263e+06	0	295459	0	0	0	0	0	0	0	0	0	0	0	394038	0	214799	2.67275e+06	5.05532e+06	1.17974e+07	2.74823e+07	0	2.87953e+07	2.47666e+07	2.42042e+07	1.61054e+07	0	0	0	0	0	1.09228e+06	0	0	0	0	0	896491	1.0024e+06	589763	453014	175716	0	97084.2	48891.7	0		0	0	16543.3	17861.8	27363.3	439778	1.05069e+06	245412	344621	1.96377e+06	6.5336e+06	7.80727e+06	1.32761e+07	1.31449e+07	1.3502e+07	1.57674e+07	1.38132e+07	1.16732e+07	7.94766e+06	7.14661e+06	5.29712e+06	3.64896e+06	5.0252e+06	3.88876e+06	4.21386e+06	2.59562e+06	2.28634e+06	1.98608e+06	2.12078e+06	1.525e+06	1.30392e+06	878369	720359	766482	659722	611875	635664	268457	48560	129357	186326	135272	208517	156324	206158	173553	221654	215623	9696.01	92107.3	52969.6	120313	85644.7	31717.5	114374	106716	0	14560.7	0	140537	5.39684e+06	>tr|Q8IKF0|Q8IKF0_PLAF7 Eukaryotic initiation factor 4A OS=Plasmodium falciparum (isolate 3D7) OX=36329 GN=PF3D7_1468700 PE=3 SV=1	Q8IKF0	Q8IKF0_PLAF7 Eukaryotic initiation factor 4A	Plasmodium falciparum (isolate 3D7) OX=36329	PF3D7_1468700		Q8IKF0	link	0	0.00229572	0.00479282	0.0134331	0.00883881	0.0106681	0.0110837	0.0077909	0.00801094	0.0113818	0.0988091	0.125026	0.0985187	0.0765927	0.0294814	0.016027	0.0240657	0.00503266	0.00324651	0.00903626	0.00485528	0.00403709	0.0052325	0.00590693	0.000524179	0.0121051	0.00374278	0.00882268	0.00614071	0.0113095	0.0110398	0.0175995	0.0138409	0.00556778	0.0157625	0.0143848	0.0113599	0.010412	0.00854715	0.00602179	0.0245748	0.00836648	0.0225771	0.00413949	0.0264248	0.00567851	0.00947762	0.00750183	0.000352559	0.00800836	0.052025	0.0421028	0.0166065	0.0116083	0.0220712	0	0	0	0	0		0	0.00277318	0.00423995	0.000376601	0	0.0110064	0.00722169	0	0.000541459	0.00227193	0.00610545	0.00553265	0.00652326	0	0.000324996	0	0	0.000148202	0	0	0	0	0.00042363	0	0	0	0	0	0	0	0	0	0	0	0	0	0	0	0	0	0	0	0	0.000655115	0	0	0	0	0	0	0.000707654	0	0.00116536	0.000949572	0	0	0	0	0	0		0.000339584	0	0	0.00269942	0	0.00340627	0.00237637	0	0	0.00115205	0.00144432	0.00501574	0.00786922	0	0	0	0	0	0	0	0	0.00340375	0.00198645	0.000963635	0	0	0	0	0	0	0	0	0	0	0	0	0	0.00296745	0.00223615	0	0	0	0	0	0	0	0	0	0	0	0	0	0.00321481	0.00211337	0.00254086	0.00233323	0	0.00119307	0.000406962	0		0	0	0.00272865	0.00290735	0.0050873	0.00726343	0.00338232	0.0114693	0.00736121	0.02467	0.0695188	0.0800139	0.00249802	0.0140555	0.0413804	0.0413467	0.00210755	0.014786	0.0159174	0	0.00258613	0.00976571	0.0061204	0.00440351	0.0102054	0.0108177	0.0190949	0	0.0175578	0.0291679	0.0225233	0.00946675	0.0187245	0.00720453	0.0095978	0.0121842	0.00963759	0.00478114	0.0132597	0.00749563	0.00767793	0.00312786	0.00240878	0.000653603	0.00796992	0.0148683	0.00706899	0.0165427	0.0057857	0.0102897	0.0115082	0.0170649	0.00471641	0.0110524	0.00245598	0.000466538	0	0	0	0		0	0	0	0.00203963	0.00235193	0.0185353	0	0	0	0	0.00287967	0.0013779	0.00218396	0	0	0	0	0.000637211	0.000935206	0	0	0.000952399	0	0	0	0	0	0.0015777	0	0.00172343	0.00142441	0	0	0	0	0	0	0	0	0	0	0	0	0	0	0	0	0	0	0	0	0	0	0	0.00162827	0.000807887	0	0	0	0		0	0	0.001173	0.000409408	0.00174954	0.00854278	0.00404631	0	0.000909274	0.00275247	0.00399694	0.00713529	0.000458774	0.000901389	0	0	0	0	0	0	0	0.000284925	0	0	0	0.00229414	0.00354855	0.00257809	0.00222524	0	0	0.000236925	0	0	0	0	0	0	0	0	0	0	0	0	0.00409834	0.00539786	0.000641272	0	0	0	0.00105034	0.00484239	0.00276259	0.00179408	0.00188731	0.000829541	0	0	0	0		0.0125787	0.0186506	0.0621463	0.177177	0.20325	0.183659	0.240659	0.229415	0.274238	0.584622	0.663415	0.576878	0.962378	0.943598	1	0.787744	0.68378	0.697195	0.611707	0.63872	0.47172	0.337957	0.248701	0.186963	0.200055	0.19425	0.174671	0.108762	0.125695	0.168207	0.16511	0.132098	0.120091	0.107604	0.144707	0.0959512	0.104323	0.0810976	0.0787378	0.0812622	0.0807378	0.0569421	0.0562585	0.0629024	0.0676524	0.0552506	0.0570476	0.0494037	0.0553732	0.0412018	0.0426884	0.0194384	0.0315116	0.0236067	0.0211293	0.0148829	0.00815122	0.0150854	0.00413335	0.0870122	0.601598		0	0.0112116	0.0210776	0.0403249	0.0407097	0.0176642	0.00837817	0	0.00341521	0.00328537	0	0	0	0	0	0	0	0	0	0	0	0	0	0	0	0	0	0	0.000675362	0	0	0	0.0175959	0.0210849	0	0	0	0	0	0	0	0	0	0	0	0	0	0	0	0	0	0	0	0	0.00177171	0	0	0	0	0		0.0236996	0.10749	0.10758	0.152493	0.151866	0.133537	0.118942	0.102404	0.0300739	0.0183482	0.0118293	0.0220593	0.00255158	0.00113386	0.00207244	0.00177854	0.00108377	0.00134546	0.00434835	0.00653595	0.00293075	0.0030024	0.00488304	0.00158697	0.000409971	0.00311218	0	0.00145551	0	0.000500393	0.00279263	0	0.0185007	0.0113618	0.00161032	0	0.010522	0	0	0.000621826	0	0	0.00576078	0	0	0	0	0.00991511	0	0.00336119	0.00444722	0	0	0	0	0.00203079	0	0	0	0.000637896		0.00514409	0.0016412	0.00176937	0.00182387	0.390839	0.00371203	0.00105542	0	0.00822699	0.008926	0	0.00845804	0.00473284	0.018802	0.0111746	0	0.00180158	0	0	0	0	0	0	0	0	0	0	0	0.00240267	0	0.00130975	0.0162973	0.0308251	0.0719353	0.167575	0	0.175581	0.151016	0.147587	0.0982034	0	0	0	0	0	0.00666024	0	0	0	0	0	0.00546641	0.00611222	0.00359611	0.00276228	0.00107144	0	0.000591977	0.00029812	0		0	0	0.000100874	0.000108913	0.000166849	0.00268157	0.00640663	0.00149641	0.00210135	0.0119742	0.039839	0.0476053	0.080952	0.0801519	0.0823292	0.0961429	0.0842266	0.0711782	0.0484613	0.0435769	0.0322995	0.0222498	0.0306415	0.0237119	0.0256943	0.0158269	0.0139411	0.0121103	0.0129316	0.00929879	0.00795072	0.00535591	0.00439243	0.00467367	0.0040227	0.00373094	0.003876	0.00163693	0.000296097	0.00078876	0.00113613	0.000824826	0.00127144	0.000953196	0.00125706	0.00105825	0.00135155	0.00131478	5.9122e-05	0.00056163	0.000322986	0.000733613	0.000522224	0.0001934	0.000697402	0.00065071	0	8.87848e-05	0	0.000856936	0.0329075	>tr|Q8IKF0|Q8IKF0_PLAF7 Eukaryotic initiation factor 4A OS=Plasmodium falciparum (isolate 3D7) OX=36329 GN=PF3D7_1468700 PE=3 SV=1	Q8IKF0	Q8IKF0_PLAF7 Eukaryotic initiation factor 4A	Plasmodium falciparum (isolate 3D7) OX=36329	PF3D7_1468700		Q8IKF0	link	0.0853272	0.0886509	0.0623142	0.0640741	0.0910353	0.790308	1	0.787985	0.612614	0.235802	0.12819	0.192486	0.0402529	0.0259667	0.072275	0.0388341	0.0322899	0.0418513	0.0472456	0.00419256	0.0968208	0.029936	0.0705667	0.0491154	0.0904573	0.0883	0.140767	0.110704	0.0445329	0.126073	0.115055	0.0908598	0.0832783	0.0683629	0.0481642	0.196558	0.0669178	0.180579	0.033109	0.211354	0.0454186	0.0758051	0.0600021	0.00281988	0.0640535	0.416113	0.336752	0.132824	0.0928468	0.176533	0	0	0	0	0		0	0.25196	0.385224	0.0342165	0	1	0.656134	0	0.0491948	0.206418	0.554717	0.502674	0.592677	0	0.0295278	0	0	0.013465	0	0	0	0	0.0384893	0	0	0	0	0	0	0	0	0	0	0	0	0	0	0	0	0	0	0	0	0.0595211	0	0	0	0	0	0	0.0642946	0	0.10588	0.0862743	0	0	0	0	0	0		0.0431535	0	0	0.343035	0	0.43286	0.301983	0	0	0.1464	0.18354	0.637387	1	0	0	0	0	0	0	0	0	0.43254	0.252433	0.122456	0	0	0	0	0	0	0	0	0	0	0	0	0	0.377096	0.284164	0	0	0	0	0	0	0	0	0	0	0	0	0	0.40853	0.268561	0.322886	0.2965	0	0.151613	0.0517156	0		0	0	0.0341021	0.0363355	0.0635802	0.0907771	0.0422716	0.143342	0.0919991	0.308321	0.868834	1	0.0312198	0.175663	0.517165	0.516743	0.0263398	0.184793	0.198932	0	0.032321	0.12205	0.0764917	0.0550343	0.127545	0.135198	0.238645	0	0.219435	0.364535	0.281492	0.118314	0.234015	0.090041	0.119952	0.152276	0.120449	0.0597539	0.165718	0.0936791	0.0959574	0.0390915	0.0301045	0.00816861	0.0996067	0.185821	0.088347	0.206748	0.0723087	0.128599	0.143828	0.213274	0.0589448	0.138131	0.0306945	0.00583071	0	0	0	0		0	0	0	0.110041	0.12689	1	0	0	0	0	0.155362	0.0743395	0.117827	0	0	0	0	0.0343783	0.0504555	0	0	0.0513831	0	0	0	0	0	0.0851189	0	0.0929814	0.0768484	0	0	0	0	0	0	0	0	0	0	0	0	0	0	0	0	0	0	0	0	0	0	0	0.087847	0.0435865	0	0	0	0		0	0	0.137308	0.0479244	0.204798	1	0.473652	0	0.106438	0.322198	0.467874	0.835242	0.0537032	0.105515	0	0	0	0	0	0	0	0.0333527	0	0	0	0.268547	0.415387	0.301786	0.260482	0	0	0.027734	0	0	0	0	0	0	0	0	0	0	0	0	0.479743	0.631862	0.075066	0	0	0	0.122951	0.566841	0.323383	0.210011	0.220924	0.0971044	0	0	0	0		0.0125787	0.0186506	0.0621463	0.177177	0.20325	0.183659	0.240659	0.229415	0.274238	0.584622	0.663415	0.576878	0.962378	0.943598	1	0.787744	0.68378	0.697195	0.611707	0.63872	0.47172	0.337957	0.248701	0.186963	0.200055	0.19425	0.174671	0.108762	0.125695	0.168207	0.16511	0.132098	0.120091	0.107604	0.144707	0.0959512	0.104323	0.0810976	0.0787378	0.0812622	0.0807378	0.0569421	0.0562585	0.0629024	0.0676524	0.0552506	0.0570476	0.0494037	0.0553732	0.0412018	0.0426884	0.0194384	0.0315116	0.0236067	0.0211293	0.0148829	0.00815122	0.0150854	0.00413335	0.0870122	0.601598		0	0.275403	0.517755	0.990548	1	0.433907	0.205803	0	0.0838919	0.0807026	0	0	0	0	0	0	0	0	0	0	0	0	0	0	0	0	0	0	0.0165897	0	0	0	0.432228	0.517935	0	0	0	0	0	0	0	0	0	0	0	0	0	0	0	0	0	0	0	0	0.0435206	0	0	0	0	0		0.155414	0.704882	0.705477	1	0.995884	0.875691	0.779985	0.671531	0.197215	0.120321	0.0775723	0.144657	0.0167324	0.0074355	0.0135904	0.011663	0.00710697	0.00882307	0.0285151	0.0428606	0.0192189	0.0196887	0.0320213	0.0104068	0.00268846	0.0204087	0	0.00954472	0	0.00328141	0.0183132	0	0.121322	0.0745068	0.0105599	0	0.0689997	0	0	0.00407773	0	0	0.0377773	0	0	0	0	0.06502	0	0.0220416	0.0291634	0	0	0	0	0.0133172	0	0	0	0.00418311		0.0131616	0.00419917	0.00452711	0.00466656	1	0.00949758	0.00270038	0	0.0210495	0.022838	0	0.0216407	0.0121094	0.0481068	0.0285912	0	0.00460951	0	0	0	0	0	0	0	0	0	0	0	0.00614746	0	0.00335113	0.0416981	0.0788691	0.184053	0.428757	0	0.449241	0.386389	0.377615	0.251263	0	0	0	0	0	0.0170409	0	0	0	0	0	0.0139863	0.0156387	0.009201	0.00706756	0.00274138	0	0.00151463	0.000762769	0		0	0	0.00104921	0.00113283	0.00173543	0.0278915	0.0666366	0.0155645	0.0218565	0.124546	0.414373	0.495151	0.841996	0.833675	0.856321	1	0.876057	0.740338	0.504055	0.453251	0.335953	0.231424	0.318707	0.246632	0.267251	0.164619	0.145004	0.125961	0.134504	0.0967185	0.0826969	0.0557078	0.0456865	0.0486117	0.0418408	0.0388062	0.040315	0.017026	0.00307976	0.00820404	0.0118171	0.00857917	0.0132245	0.00991437	0.0130749	0.011007	0.0140577	0.0136752	0.000614939	0.00584161	0.00335943	0.00763045	0.00543175	0.00201158	0.00725381	0.00676815	0	0.000923468	0	0.00891315	0.342278
>tr|Q8IIA9|Q8IIA9_PLAF7 Mitochondrial import inner membrane translocase subunit TIM44, putative OS=Plasmodium falciparum (isolate 3D7) OX=36329 GN=PF3D7_1125400 PE=4 SV=2	55.81	2.5628e-154	1	11	25.5	470	2853000000	101890000	240	0	265224	431875	635214	581392	800097	525232	191699	251224	125834	2.10599e+06	1.15337e+07	2.24123e+07	1.62396e+07	1.41676e+07	5.56809e+06	7.65916e+06	6.82633e+06	3.53481e+06	4.0635e+06	5.30301e+06	2.13075e+06	2.36673e+06	480321	686845	664336	313226	206757	465706	456870	0	0	0	0	0	0	0	0	0	0	0	95668.3	0	70266.5	0	0	55225.9	0	0	0	94556.1	55140.2	0	0	0	0	0	0	0	0		0	111164	1.09829e+06	948363	181878	86826.7	0	0	0	0	2.88392e+06	5.94979e+06	3.73576e+06	4.96455e+06	4.39165e+06	4.69085e+06	2.70786e+06	2.44769e+06	2.98689e+06	1.80169e+06	490164	285200	124401	263467	0	0	232120	45882.5	0	0	0	0	0	0	0	0	0	0	0	0	0	0	0	0	263738	0	0	0	0	0	0	0	0	0	0	0	0	0	0	0		0	0	475046	1.57567e+06	2.84267e+06	0	0	0	0	0	0	693008	620452	1.48537e+06	1.00932e+06	566323	274034	0	0	421654	0	0	0	0	0	0	0	0	0	0	0	0	0	0	0	0	0	0	0	0	1.85599e+06	2.24975e+06	2.02991e+06	0	0	0	0	607008	0	0	0	0	0	0	0	0	0	0	0	0		0	0	0	345804	233297	204347	0	808991	0	6.56335e+06	1.38308e+07	7.98374e+06	1.94276e+06	4.88491e+06	6.06494e+06	7.94171e+06	699024	387335	2.09881e+06	2.03525e+06	1.04334e+06	763353	579178	558460	261277	464787	458484	447498	624337	296844	150735	0	0	0	0	0	0	0	0	0	0	0	0	0	0	0	0	0	0	0	0	0	0	0	0	0	0	0	0	0		0	1.17587e+06	0	977196	903164	1.14556e+06	0	241318	781410	3.41864e+06	8.87141e+06	5.46606e+06	6.5615e+06	883289	6.02649e+06	2.58339e+06	1.77363e+06	1.05519e+06	314355	752907	122922	174281	0	0	292631	0	0	328056	180714	0	0	0	0	0	0	0	0	0	0	0	0	0	0	0	0	0	0	0	0	0	0	0	0	0	0	0	0	370098	0	0		222289	626637	1.22811e+06	1.02265e+06	0	0	0	0	242952	875813	2.35948e+06	1.66041e+06	970317	901295	372249	194043	145041	0	0	0	0	0	0	0	0	0	0	0	0	0	0	0	0	0	0	0	0	0	166743	353435	395838	0	0	0	1.26297e+06	0	0	0	0	0	0	0	0	0	0	0	0	0	0	0		0	103870	0	0	151330	390800	600000	793030	1029600	2694800	3068800	1652500	2672300	2695200	3300500	2448600	1737900	2130500	1798400	2222100	1813800	1272000	1887800	1305400	776680	1459200	1167800	711770	395590	1597500	1061800	793940	1282900	870330	472360	757240	237630	136080	140940	535330	308450	373650	381890	451750	327680	331100	309770	140590	217380	151180	68259	0	84243	21552	36666	24783	0	39863	0	301270	2236200		0	0	969698	0	0	0	0	0	0	0	180895	0	0	0	0	0	0	0	0	0	0	0	0	0	0	0	0	0	0	0	0	0	0	0	0	0	0	0	0	0	0	0	0	0	0	0	0	0	0	0	0	0	0	0	0	0	0	0	0	0		0	394746	775677	301651	0	1.63069e+06	0	954423	142751	132026	175639	0	0	0	0	0	0	0	0	0	0	0	0	0	0	0	0	0	0	0	0	0	0	0	0	0	0	0	0	0	0	0	0	0	0	809562	424745	0	0	0	0	0	0	0	0	0	0	0	0	0		424424	2.28742e+06	3.18083e+06	5.038e+06	0	3.34997e+06	2.3135e+06	1.33126e+06	786600	580610	640528	0	363202	313143	0	0	0	0	0	0	0	0	0	0	0	0	0	0	0	0	0	0	0	0	0	0	0	0	0	0	0	0	0	0	1.0735e+06	0	0	0	0	0	0	0	0	0	0	0	0	0	0	4.69223e+06		0	0	0	0	0	0	0	0	0	346647	874254	2.56428e+06	3.26862e+06	3.17413e+06	3.28698e+06	3.91614e+06	4.15514e+06	3.41724e+06	3.10369e+06	3.08217e+06	2.33493e+06	1.48334e+06	1.69216e+06	1.22745e+06	1.02104e+06	771752	471323	612175	437752	466258	303104	304766	199479	150105	0	0	0	39883.1	0	0	0	11051.7	0	57846.2	142798	45502	0	0	0	0	0	63398.6	0	0	0	0	0	0	0	0	33756.2	>tr|Q8IIA9|Q8IIA9_PLAF7 Mitochondrial import inner membrane translocase subunit TIM44, putative OS=Plasmodium falciparum (isolate 3D7) OX=36329 GN=PF3D7_1125400 PE=4 SV=2	Q8IIA9	Q8IIA9_PLAF7 Mitochondrial import inner membrane translocase subunit TIM44, putative	Plasmodium falciparum (isolate 3D7) OX=36329	PF3D7_1125400		Q8IIA9	link	0	0.0118339	0.0192696	0.0283422	0.0259408	0.035699	0.023435	0.00855328	0.0112092	0.00561452	0.0939657	0.514614	1	0.724586	0.632136	0.248439	0.341739	0.30458	0.157718	0.181307	0.236612	0.0950706	0.1056	0.0214311	0.0306459	0.0296416	0.0139756	0.00922518	0.0207791	0.0203848	0	0	0	0	0	0	0	0	0	0	0	0.00426857	0	0.00313518	0	0	0.00246409	0	0	0	0.00421894	0.00246027	0	0	0	0	0	0	0	0		0	0.00495994	0.0490038	0.0423145	0.0081151	0.00387407	0	0	0	0	0.128676	0.26547	0.166684	0.221511	0.195949	0.209298	0.120821	0.109212	0.13327	0.0803887	0.0218703	0.0127252	0.00555057	0.0117555	0	0	0.0103568	0.00204721	0	0	0	0	0	0	0	0	0	0	0	0	0	0	0	0	0.0117676	0	0	0	0	0	0	0	0	0	0	0	0	0	0	0		0	0	0.0211958	0.0703041	0.126835	0	0	0	0	0	0	0.0309209	0.0276836	0.0662748	0.0450343	0.0252684	0.0122269	0	0	0.0188135	0	0	0	0	0	0	0	0	0	0	0	0	0	0	0	0	0	0	0	0	0.0828113	0.10038	0.0905711	0	0	0	0	0.0270837	0	0	0	0	0	0	0	0	0	0	0	0		0	0	0	0.0154292	0.0104093	0.00911764	0	0.0360959	0	0.292846	0.617109	0.356222	0.0866828	0.217957	0.270608	0.354347	0.0311893	0.0172823	0.0936453	0.0908096	0.0465521	0.0340596	0.025842	0.0249176	0.0116578	0.0207381	0.0204568	0.0199666	0.0278569	0.0132447	0.00672556	0	0	0	0	0	0	0	0	0	0	0	0	0	0	0	0	0	0	0	0	0	0	0	0	0	0	0	0	0		0	0.0524654	0	0.0436009	0.0402978	0.0511129	0	0.0107672	0.0348653	0.152534	0.395828	0.243887	0.292764	0.039411	0.268892	0.115267	0.0791364	0.0470811	0.014026	0.0335935	0.00548457	0.00777615	0	0	0.0130567	0	0	0.0146373	0.00806316	0	0	0	0	0	0	0	0	0	0	0	0	0	0	0	0	0	0	0	0	0	0	0	0	0	0	0	0	0.0165132	0	0		0.00991819	0.0279596	0.0547964	0.045629	0	0	0	0	0.0108401	0.0390774	0.105276	0.074085	0.043294	0.0402144	0.0166092	0.00865789	0.00647149	0	0	0	0	0	0	0	0	0	0	0	0	0	0	0	0	0	0	0	0	0	0.00743981	0.0157697	0.0176617	0	0	0	0.0563518	0	0	0	0	0	0	0	0	0	0	0	0	0	0	0		0	0.00463451	0	0	0.0067521	0.0174369	0.026771	0.0353837	0.0459391	0.120238	0.136925	0.0737319	0.119234	0.120256	0.147263	0.109253	0.0775423	0.0950595	0.0802417	0.0991466	0.0809289	0.0567546	0.0842306	0.0582449	0.0346542	0.0651072	0.0521054	0.031758	0.0176506	0.0712779	0.0473758	0.0354243	0.0572409	0.0388327	0.0210759	0.0337868	0.0106027	0.00607167	0.00628852	0.0238856	0.0137625	0.0166717	0.0170393	0.0201564	0.0146206	0.0147732	0.0138214	0.0062729	0.00969915	0.00674541	0.00304561	0	0.00375879	0.000961616	0.00163598	0.00110578	0	0.00177862	0	0.0134422	0.0997757		0	0	0.0432664	0	0	0	0	0	0	0	0.00807123	0	0	0	0	0	0	0	0	0	0	0	0	0	0	0	0	0	0	0	0	0	0	0	0	0	0	0	0	0	0	0	0	0	0	0	0	0	0	0	0	0	0	0	0	0	0	0	0	0		0	0.0176129	0.0346095	0.0134592	0	0.0727589	0	0.0425848	0.0063693	0.00589081	0.00783675	0	0	0	0	0	0	0	0	0	0	0	0	0	0	0	0	0	0	0	0	0	0	0	0	0	0	0	0	0	0	0	0	0	0	0.0361214	0.0189514	0	0	0	0	0	0	0	0	0	0	0	0	0		0.0189371	0.102061	0.141923	0.224788	0	0.14947	0.103225	0.0593989	0.0350968	0.0259059	0.0285793	0	0.0162055	0.0139719	0	0	0	0	0	0	0	0	0	0	0	0	0	0	0	0	0	0	0	0	0	0	0	0	0	0	0	0	0	0	0.0478981	0	0	0	0	0	0	0	0	0	0	0	0	0	0	0.20936		0	0	0	0	0	0	0	0	0	0.0154668	0.0390078	0.114414	0.145841	0.141624	0.14666	0.174732	0.185396	0.152472	0.138482	0.137521	0.104181	0.0661844	0.0755015	0.054767	0.0455572	0.0344344	0.0210297	0.0273143	0.0195318	0.0208037	0.013524	0.0135982	0.00890043	0.00669746	0	0	0	0.00177952	0	0	0	0.000493108	0	0.00258101	0.0063714	0.00203023	0	0	0	0	0	0.00282875	0	0	0	0	0	0	0	0	0.00150615	>tr|Q8IIA9|Q8IIA9_PLAF7 Mitochondrial import inner membrane translocase subunit TIM44, putative OS=Plasmodium falciparum (isolate 3D7) OX=36329 GN=PF3D7_1125400 PE=4 SV=2	Q8IIA9	Q8IIA9_PLAF7 Mitochondrial import inner membrane translocase subunit TIM44, putative	Plasmodium falciparum (isolate 3D7) OX=36329	PF3D7_1125400		Q8IIA9	link	0.035699	0.023435	0.00855328	0.0112092	0.00561452	0.0939657	0.514614	1	0.724586	0.632136	0.248439	0.341739	0.30458	0.157718	0.181307	0.236612	0.0950706	0.1056	0.0214311	0.0306459	0.0296416	0.0139756	0.00922518	0.0207791	0.0203848	0	0	0	0	0	0	0	0	0	0	0	0.00426857	0	0.00313518	0	0	0.00246409	0	0	0	0.00421894	0.00246027	0	0	0	0	0	0	0	0		0	0.0186836	0.184592	0.159394	0.0305688	0.0145932	0	0	0	0	0.48471	1	0.627881	0.834408	0.738119	0.788405	0.455119	0.411391	0.502016	0.302816	0.0823833	0.0479344	0.0209084	0.0442818	0	0	0.0390131	0.00771162	0	0	0	0	0	0	0	0	0	0	0	0	0	0	0	0	0.0443273	0	0	0	0	0	0	0	0	0	0	0	0	0	0	0		0	0	0.167113	0.554294	1	0	0	0	0	0	0	0.243788	0.218264	0.522526	0.355061	0.199222	0.0964001	0	0	0.14833	0	0	0	0	0	0	0	0	0	0	0	0	0	0	0	0	0	0	0	0	0.652904	0.791423	0.714084	0	0	0	0	0.213535	0	0	0	0	0	0	0	0	0	0	0	0		0	0	0	0.0250024	0.0168679	0.0147748	0	0.0584919	0	0.474546	1	0.577243	0.140466	0.35319	0.43851	0.574204	0.0505411	0.0280052	0.151748	0.147153	0.0754358	0.0551922	0.0418759	0.040378	0.0188909	0.0336052	0.0331494	0.0323551	0.045141	0.0214625	0.0108985	0	0	0	0	0	0	0	0	0	0	0	0	0	0	0	0	0	0	0	0	0	0	0	0	0	0	0	0	0		0	0.132546	0	0.110151	0.101806	0.129129	0	0.0272017	0.0880818	0.385355	1	0.616143	0.739623	0.0995658	0.679316	0.291204	0.199926	0.118943	0.0354346	0.0848689	0.0138559	0.0196453	0	0	0.0329858	0	0	0.036979	0.0203704	0	0	0	0	0	0	0	0	0	0	0	0	0	0	0	0	0	0	0	0	0	0	0	0	0	0	0	0	0.041718	0	0		0.0942112	0.265583	0.520502	0.433422	0	0	0	0	0.102968	0.371189	1	0.70372	0.411242	0.381989	0.157767	0.0822397	0.0614715	0	0	0	0	0	0	0	0	0	0	0	0	0	0	0	0	0	0	0	0	0	0.0706695	0.149794	0.167765	0	0	0	0.535276	0	0	0	0	0	0	0	0	0	0	0	0	0	0	0		0	0.031471	0	0	0.0458506	0.118406	0.181791	0.240276	0.311953	0.816482	0.929799	0.500682	0.809665	0.816604	1	0.741888	0.526557	0.645508	0.544887	0.673262	0.549553	0.385396	0.571974	0.395516	0.235322	0.442115	0.353825	0.215655	0.119858	0.484018	0.321709	0.240551	0.388699	0.263696	0.143118	0.229432	0.0719982	0.0412301	0.0427026	0.162197	0.0934555	0.11321	0.115707	0.136873	0.0992819	0.100318	0.0938555	0.0425966	0.0658627	0.0458052	0.0206814	0	0.0255243	0.00652992	0.0111092	0.00750886	0	0.0120779	0	0.0912801	0.677534		0	0	1	0	0	0	0	0	0	0	0.186547	0	0	0	0	0	0	0	0	0	0	0	0	0	0	0	0	0	0	0	0	0	0	0	0	0	0	0	0	0	0	0	0	0	0	0	0	0	0	0	0	0	0	0	0	0	0	0	0	0		0	0.242073	0.475674	0.184983	0	1	0	0.585287	0.0875398	0.0809634	0.107708	0	0	0	0	0	0	0	0	0	0	0	0	0	0	0	0	0	0	0	0	0	0	0	0	0	0	0	0	0	0	0	0	0	0	0.496453	0.260469	0	0	0	0	0	0	0	0	0	0	0	0	0		0.0842445	0.454032	0.631367	1	0	0.664941	0.459211	0.264244	0.156133	0.115246	0.127139	0	0.0720925	0.0621562	0	0	0	0	0	0	0	0	0	0	0	0	0	0	0	0	0	0	0	0	0	0	0	0	0	0	0	0	0	0	0.213081	0	0	0	0	0	0	0	0	0	0	0	0	0	0	0.931367		0	0	0	0	0	0	0	0	0	0.083426	0.210403	0.617134	0.786645	0.763904	0.791064	0.942481	1	0.822414	0.746953	0.741772	0.561938	0.35699	0.407245	0.295406	0.24573	0.185734	0.113431	0.14733	0.105352	0.112212	0.0729468	0.0733468	0.0480078	0.0361252	0	0	0	0.00959851	0	0	0	0.00265976	0	0.0139216	0.0343665	0.0109508	0	0	0	0	0	0.0152579	0	0	0	0	0	0	0	0	0.00812395
>tr|Q8IBZ2|Q8IBZ2_PLAF7 Prodrug activation and resistance esterase OS=Plasmodium falciparum (isolate 3D7) OX=36329 GN=PF3D7_0709700 PE=4 SV=1	42.357	0	1	14	48.9	368	2963200000	134690000	242	0	0	84684.9	0	0	0	160502	0	451420	1.91476e+07	1.33485e+07	1.60999e+07	1.75942e+07	7.35428e+06	2.97035e+06	1.40332e+06	760413	890777	1.08828e+06	1.174e+06	1.03102e+06	610419	671913	0	633478	912608	490204	0	0	863189	109982	991488	781842	0	1.05755e+06	1.09887e+06	646801	1.62798e+06	81425.6	1.01335e+06	2.93998e+06	1.97603e+06	1.32374e+06	1.40755e+06	361830	66509.8	450722	620631	572524	0	955911	1.75063e+06	327544	28082.3	336803	0	0	0	0	0		0	0	0	0	265166	112984	0	354374	4.16854e+06	3.66071e+07	4.25853e+07	3.03852e+07	2.19153e+07	1.73541e+07	1.25643e+07	7.56012e+06	6.24105e+06	4.54036e+06	2.59621e+06	4.33424e+06	2.50697e+06	2.40932e+06	1.69079e+06	2.05449e+06	1.49793e+06	822786	2.4475e+06	860837	548210	722237	1.37078e+06	634150	0	145069	0	0	1.18193e+06	0	0	161508	1.01838e+06	2.35583e+06	1.07598e+06	1.01782e+06	0	1.12601e+06	0	868809	0	0	249315	0	0	260322	340184	0	113628	0	0	0		0	0	0	0	0	0	0	0	0	0	249850	0	0	0	0	0	0	0	0	0	0	0	182910	0	0	0	0	0	0	0	0	0	0	0	0	0	0	0	0	0	0	0	0	0	0	0	0	0	0	0	0	0	0	0	0	270991	0	0	0	0		0	0	0	0	0	254944	500841	7.84697e+06	927547	9.63048e+06	3.22553e+07	1.26441e+07	480971	1.57529e+06	3.03561e+06	2.77247e+06	211993	0	609665	423425	0	0	471570	371041	540654	635802	94575.8	86911.7	159291	2.83864e+06	0	0	219631	0	0	0	0	0	0	3.04748e+06	0	0	2.15609e+06	561815	720074	535862	210964	1.01267e+06	518868	359384	406025	319530	444364	0	0	0	0	0	0	0		0	0	0	0	2.24166e+06	362910	6.36082e+06	1.70568e+07	1.93402e+07	4.74808e+07	5.75609e+07	2.67664e+07	3.16497e+07	2.53143e+06	4.78198e+06	1.49815e+06	3.51224e+06	3.24031e+06	5.26268e+06	1.75171e+06	279104	568561	276450	0	548069	1.82312e+06	3.05446e+06	0	291179	0	414490	0	386179	0	0	0	176265	247153	198967	223711	0	0	0	0	0	302230	301702	0	0	0	0	0	0	257699	0	0	0	0	814111	0		0	0	0	500797	0	0	0	0	0	328244	0	0	0	0	0	0	0	0	133558	0	0	0	0	0	0	0	0	0	0	0	0	0	0	3.05965e+06	0	0	871503	0	0	0	0	0	0	0	0	0	0	0	0	0	0	0	0	0	0	0	0	0	0	0		0	80478	65319	69667	188160	93896	86900	924930	1359300	1539800	751780	527000	757630	1607600	773400	1506100	535020	633670	795150	950320	540840	909690	1031200	909010	537900	945090	805330	1136200	1087800	1336200	1111000	1076800	1607100	1961400	1346200	971790	825990	794710	1029700	2008900	837330	572130	1637500	1490900	1544700	768590	1174400	901390	539680	1286800	1090200	528700	557380	403740	422570	241990	116410	142830	45131	1014900	7173800		0	0	0	0	525273	24161.1	0	695668	777917	657792	679285	274524	0	0	0	211113	0	404108	0	0	0	0	111571	0	0	0	0	0	0	0	0	0	0	0	0	0	0	0	0	0	0	0	0	0	0	0	0	0	0	0	0	0	0	0	0	0	0	0	0	0		2.82052e+06	6.34885e+06	6.15818e+06	1.14707e+07	4.2687e+06	4.41444e+06	3.8749e+06	3.19781e+06	1.21846e+06	675450	0	1.07247e+06	382176	0	0	888293	0	117565	134091	0	0	0	0	0	69746.3	336693	0	229114	282774	0	163725	165110	321390	0	0	0	0	377288	0	0	0	0	0	0	0	151200	0	0	0	0	0	0	0	0	0	0	0	0	0	0		7.26041e+06	2.84831e+07	3.60807e+07	2.55108e+07	1.69357e+07	1.20961e+07	6.43201e+06	4.42728e+06	3.96368e+06	3.2469e+06	2.46918e+06	778709	568700	786557	1.21094e+06	1.04267e+06	441338	208530	210719	491269	0	0	179326	370088	197643	476643	0	0	163179	0	0	0	0	0	0	0	92176.6	190289	104825	0	0	88661.1	0	0	0	0	0	0	0	0	0	0	0	0	0	0	0	0	0	0		0	0	0	0	0	0	0	58658.2	856131	1.41652e+06	2.20245e+06	1.79203e+06	2.16478e+06	2.93069e+06	3.05019e+06	2.32211e+06	2.0934e+06	2.18013e+06	1.27367e+06	1.19667e+06	1.3762e+06	879224	1.46929e+06	1.23458e+06	1.89302e+06	920076	776754	706051	667082	758314	367540	473792	455084	299765	355115	196677	139950	625882	455843	199985	0	26899.5	96509	26771.3	172255	145409	0	49258	7403.66	109141	0	72683.3	18762.4	0	22277.8	0	0	0	0	43794.2	228871	>tr|Q8IBZ2|Q8IBZ2_PLAF7 Prodrug activation and resistance esterase OS=Plasmodium falciparum (isolate 3D7) OX=36329 GN=PF3D7_0709700 PE=4 SV=1	Q8IBZ2	Q8IBZ2_PLAF7 Prodrug activation and resistance esterase	Plasmodium falciparum (isolate 3D7) OX=36329	PF3D7_0709700		Q8IBZ2	link	0	0	0.00147122	0	0	0	0.00278838	0	0.00784248	0.33265	0.231903	0.279702	0.305661	0.127765	0.0516036	0.0243797	0.0132106	0.0154754	0.0189067	0.0203958	0.0179119	0.0106048	0.0116731	0	0.0110054	0.0158546	0.00851627	0	0	0.0149961	0.0019107	0.017225	0.0135829	0	0.0183728	0.0190905	0.0112368	0.0282828	0.0014146	0.0176048	0.0510759	0.0343294	0.0229972	0.0244533	0.00628604	0.00115547	0.00783034	0.0107822	0.0099464	0	0.0166069	0.0304135	0.00569038	0.00048787	0.00585125	0	0	0	0	0		0	0	0	0	0.00460671	0.00196286	0	0.0061565	0.0724196	0.635971	0.73983	0.527878	0.380733	0.301492	0.218277	0.131341	0.108425	0.0788792	0.0451037	0.0752983	0.0435533	0.0418569	0.029374	0.0356925	0.0260233	0.0142942	0.0425202	0.0149552	0.00952399	0.0125473	0.0238144	0.011017	0	0.00252027	0	0	0.0205335	0	0	0.00280587	0.0176922	0.0409276	0.0186928	0.0176824	0	0.0195621	0	0.0150937	0	0	0.00433133	0	0	0.00452254	0.00590998	0	0.00197405	0	0	0		0	0	0	0	0	0	0	0	0	0	0.00434061	0	0	0	0	0	0	0	0	0	0	0	0.00317768	0	0	0	0	0	0	0	0	0	0	0	0	0	0	0	0	0	0	0	0	0	0	0	0	0	0	0	0	0	0	0	0	0.0047079	0	0	0	0		0	0	0	0	0	0.00442911	0.00870105	0.136325	0.0161142	0.167309	0.560368	0.219665	0.00835585	0.0273674	0.0527372	0.0481658	0.00368293	0	0.0105916	0.00735612	0	0	0.00819254	0.00644605	0.00939273	0.0110457	0.00164306	0.00150991	0.00276735	0.0493154	0	0	0.00381563	0	0	0	0	0	0	0.0529435	0	0	0.0374576	0.00976035	0.0125098	0.00930947	0.00366506	0.017593	0.00901423	0.00624355	0.00705383	0.00555116	0.00771989	0	0	0	0	0	0	0		0	0	0	0	0.0389441	0.0063048	0.110506	0.296326	0.335994	0.82488	1	0.465009	0.549846	0.0439782	0.0830768	0.0260272	0.0610178	0.0562935	0.091428	0.0304323	0.00484884	0.00987754	0.00480273	0	0.00952155	0.0316729	0.0530648	0	0.00505862	0	0.00720088	0	0.00670905	0	0	0	0.00306223	0.00429376	0.00345664	0.00388651	0	0	0	0	0	0.0052506	0.00524143	0	0	0	0	0	0	0.00447698	0	0	0	0	0.0141435	0		0	0	0	0.0087003	0	0	0	0	0	0.00570255	0	0	0	0	0	0	0	0	0.00232028	0	0	0	0	0	0	0	0	0	0	0	0	0	0	0.053155	0	0	0.0151405	0	0	0	0	0	0	0	0	0	0	0	0	0	0	0	0	0	0	0	0	0	0	0		0	0.00139814	0.00113478	0.00121032	0.00326888	0.00163125	0.0015097	0.0160687	0.023615	0.0267508	0.0130606	0.00915551	0.0131622	0.0279287	0.0134362	0.0261653	0.00929484	0.0110087	0.0138141	0.0165098	0.00939596	0.0158039	0.0179149	0.0157921	0.00934488	0.0164189	0.0139909	0.0197391	0.0188982	0.0232137	0.0193013	0.0187071	0.02792	0.0340752	0.0233874	0.0168828	0.0143498	0.0138064	0.0178889	0.0349004	0.0145468	0.00993955	0.0284481	0.0259012	0.0268359	0.0133526	0.0204027	0.0156598	0.0093758	0.0223554	0.0189399	0.00918505	0.0096833	0.00701413	0.00734126	0.00420407	0.00202238	0.00248137	0.000784056	0.0176317	0.12463		0	0	0	0	0.00912552	0.000419748	0	0.0120858	0.0135147	0.0114278	0.0118011	0.00476927	0	0	0	0.00366764	0	0.00702052	0	0	0	0	0.0019383	0	0	0	0	0	0	0	0	0	0	0	0	0	0	0	0	0	0	0	0	0	0	0	0	0	0	0	0	0	0	0	0	0	0	0	0	0		0.0490006	0.110298	0.106985	0.19928	0.0741597	0.0766916	0.0673181	0.0555551	0.0211681	0.0117345	0	0.018632	0.0066395	0	0	0.0154322	0	0.00204244	0.00232955	0	0	0	0	0	0.00121169	0.00584933	0	0.00398038	0.00491261	0	0.00284438	0.00286843	0.00558347	0	0	0	0	0.00655458	0	0	0	0	0	0	0	0.00262679	0	0	0	0	0	0	0	0	0	0	0	0	0	0		0.126134	0.494834	0.626827	0.443196	0.294222	0.210145	0.111743	0.0769147	0.0688607	0.0564081	0.0428967	0.0135284	0.00987996	0.0136648	0.0210375	0.0181142	0.00766732	0.00362276	0.0036608	0.00853477	0	0	0.00311541	0.0064295	0.00343363	0.00828067	0	0	0.00283489	0	0	0	0	0	0	0	0.00160137	0.00330588	0.00182111	0	0	0.0015403	0	0	0	0	0	0	0	0	0	0	0	0	0	0	0	0	0	0		0	0	0	0	0	0	0	0.00101906	0.0148735	0.024609	0.038263	0.0311328	0.0376085	0.0509146	0.0529907	0.0403418	0.0363684	0.0378752	0.0221273	0.0207896	0.0239086	0.0152747	0.0255258	0.0214482	0.0328872	0.0159844	0.0134945	0.0122661	0.0115892	0.0131741	0.00638522	0.00823114	0.00790612	0.00520778	0.00616937	0.00341686	0.00243134	0.0108734	0.00791932	0.00347433	0	0.000467322	0.00167664	0.000465095	0.00299257	0.00252618	0	0.000855754	0.000128623	0.0018961	0	0.00126272	0.000325957	0	0.000387029	0	0	0	0	0.000760832	0.00397616	>tr|Q8IBZ2|Q8IBZ2_PLAF7 Prodrug activation and resistance esterase OS=Plasmodium falciparum (isolate 3D7) OX=36329 GN=PF3D7_0709700 PE=4 SV=1	Q8IBZ2	Q8IBZ2_PLAF7 Prodrug activation and resistance esterase	Plasmodium falciparum (isolate 3D7) OX=36329	PF3D7_0709700		Q8IBZ2	link	0	0.00838234	0	0.0235758	1	0.697137	0.840831	0.918868	0.384083	0.155129	0.0732895	0.0397132	0.0465215	0.0568365	0.0613131	0.053846	0.0318796	0.0350912	0	0.0330839	0.0476617	0.0256013	0	0	0.0450807	0.00574389	0.0517813	0.0408323	0	0.0552316	0.0573892	0.0337797	0.0850227	0.00425251	0.0529231	0.153543	0.1032	0.0691334	0.0735106	0.0188969	0.00347353	0.0235393	0.032413	0.0299005	0	0.0499232	0.0914281	0.0171062	0.00146662	0.0175898	0	0	0	0	0		0	0	0	0	0.00622671	0.00265312	0	0.0083215	0.0978868	0.859617	1	0.713512	0.514621	0.407515	0.295037	0.177529	0.146554	0.106618	0.060965	0.101778	0.0588693	0.0565764	0.0397036	0.0482441	0.0351747	0.0193209	0.0574729	0.0202144	0.0128732	0.0169598	0.032189	0.0148913	0	0.00340655	0	0	0.0277544	0	0	0.00379258	0.0239138	0.0553203	0.0252663	0.0239007	0	0.0264413	0	0.0204016	0	0	0.00585449	0	0	0.00611294	0.00798829	0	0.00266824	0	0	0		0	0	0	0	0	0	0	0	0	0	0.921984	0	0	0	0	0	0	0	0	0	0	0	0.674968	0	0	0	0	0	0	0	0	0	0	0	0	0	0	0	0	0	0	0	0	0	0	0	0	0	0	0	0	0	0	0	0	1	0	0	0	0		0	0	0	0	0	0.00790393	0.0155274	0.243277	0.0287564	0.29857	1	0.392002	0.0149114	0.0488382	0.0941118	0.0859538	0.00657234	0	0.0189012	0.0131273	0	0	0.0146199	0.0115033	0.0167617	0.0197115	0.0029321	0.00269449	0.00493846	0.0880053	0	0	0.00680915	0	0	0	0	0	0	0.0944798	0	0	0.0668446	0.0174177	0.0223242	0.0166131	0.00654045	0.0313954	0.0160863	0.0111419	0.0125879	0.00990628	0.0137765	0	0	0	0	0	0	0		0	0	0	0	0.0389441	0.0063048	0.110506	0.296326	0.335994	0.82488	1	0.465009	0.549846	0.0439782	0.0830768	0.0260272	0.0610178	0.0562935	0.091428	0.0304323	0.00484884	0.00987754	0.00480273	0	0.00952155	0.0316729	0.0530648	0	0.00505862	0	0.00720088	0	0.00670905	0	0	0	0.00306223	0.00429376	0.00345664	0.00388651	0	0	0	0	0	0.0052506	0.00524143	0	0	0	0	0	0	0.00447698	0	0	0	0	0.0141435	0		0	0	0	0.163678	0	0	0	0	0	0.107282	0	0	0	0	0	0	0	0	0.0436512	0	0	0	0	0	0	0	0	0	0	0	0	0	0	1	0	0	0.284837	0	0	0	0	0	0	0	0	0	0	0	0	0	0	0	0	0	0	0	0	0	0	0		0	0.0112183	0.00910522	0.00971131	0.0262288	0.0130887	0.0121135	0.128932	0.189481	0.214642	0.104795	0.0734618	0.105611	0.224093	0.107809	0.209945	0.0745797	0.0883311	0.110841	0.132471	0.075391	0.126807	0.143745	0.126712	0.0749812	0.131742	0.11226	0.158382	0.151635	0.186261	0.154869	0.150102	0.224024	0.273412	0.187655	0.135464	0.11514	0.11078	0.143536	0.280033	0.116721	0.0797527	0.228261	0.207826	0.215325	0.107138	0.163707	0.12565	0.0752293	0.179375	0.15197	0.0736987	0.0776966	0.0562798	0.0589046	0.0337325	0.0162271	0.01991	0.00629109	0.141473	1		0	0	0	0	0.67523	0.0310587	0	0.89427	1	0.845581	0.87321	0.352896	0	0	0	0.271382	0	0.519474	0	0	0	0	0.143422	0	0	0	0	0	0	0	0	0	0	0	0	0	0	0	0	0	0	0	0	0	0	0	0	0	0	0	0	0	0	0	0	0	0	0	0	0		0.245888	0.553482	0.536859	1	0.372138	0.384843	0.337807	0.278779	0.106223	0.0588846	0	0.0934964	0.0333175	0	0	0.0774398	0	0.0102491	0.0116898	0	0	0	0	0	0.00608036	0.0293523	0	0.0199738	0.0246518	0	0.0142733	0.014394	0.0280182	0	0	0	0	0.0328913	0	0	0	0	0	0	0	0.0131814	0	0	0	0	0	0	0	0	0	0	0	0	0	0		0.201227	0.789427	1	0.707047	0.469383	0.335252	0.178267	0.122705	0.109856	0.0899899	0.0684348	0.0215824	0.0157619	0.0217999	0.0335619	0.0288982	0.012232	0.00577953	0.00584022	0.0136158	0	0	0.00497013	0.0102572	0.0054778	0.0132105	0	0	0.00452261	0	0	0	0	0	0	0	0.00255473	0.00527399	0.00290529	0	0	0.0024573	0	0	0	0	0	0	0	0	0	0	0	0	0	0	0	0	0	0		0	0	0	0	0	0	0	0.019231	0.280681	0.464402	0.722069	0.587515	0.709719	0.960822	1	0.761299	0.686316	0.714753	0.41757	0.392325	0.451186	0.288252	0.481703	0.404753	0.620622	0.301645	0.254657	0.231477	0.218702	0.248612	0.120497	0.155332	0.149198	0.0982772	0.116424	0.0644803	0.0458824	0.205194	0.149447	0.0655648	0	0.00881895	0.0316403	0.00877692	0.0564735	0.0476721	0	0.0161491	0.00242727	0.0357817	0	0.0238291	0.00615121	0	0.00730372	0	0	0	0	0.0143578	0.075035
>sp|Q8IE47|SIR5_PLAF7 NAD-dependent protein deacylase Sir2A OS=Plasmodium falciparum (isolate 3D7) OX=36329 GN=Sir2A PE=1 SV=1	30.344	4.3787e-11	1	3	17.6	273	433930000	24107000	9	0	0	0	0	0	0	0	229298	0	99371.1	0	0	358560	0	0	0	0	0	0	0	0	0	0	0	0	0	0	0	0	0	0	0	0	0	0	0	0	0	0	0	0	0	0	0	0	0	0	0	0	0	0	0	0	0	0	0	0	0	0	0		0	0	0	0	0	322727	474919	455446	420999	443702	879227	0	509422	0	462055	244517	190363	0	0	0	0	0	0	0	0	0	0	0	0	0	0	0	0	0	0	0	0	0	0	0	0	0	0	0	0	0	0	0	0	0	0	0	0	0	0	0	0	0	0	0		0	0	0	0	0	0	0	0	0	285744	0	0	0	0	0	0	0	0	0	0	0	0	0	0	0	0	0	0	0	0	0	0	0	0	0	0	0	0	0	0	0	0	0	0	0	0	0	0	0	0	0	0	0	0	0	0	0	0	0	0		0	0	0	0	337701	224350	0	328680	0	264551	265085	0	0	0	0	0	0	0	0	0	0	0	0	0	0	0	0	0	0	0	0	0	0	0	0	0	0	0	0	0	0	0	0	0	0	0	0	0	0	0	0	0	0	0	0	0	0	0	0	0		0	0	0	0	285243	1.08223e+06	0	0	0	692164	1.13261e+06	0	0	0	0	0	0	0	0	0	0	0	0	0	0	0	0	0	0	0	0	0	0	0	0	0	0	0	0	0	0	0	0	0	0	0	0	0	0	0	0	0	0	0	0	0	0	0	0	0		0	0	0	0	0	612571	412934	0	198927	214257	190950	0	0	0	0	0	0	0	0	0	0	0	0	0	0	0	0	0	0	0	0	0	0	0	0	0	0	0	0	0	0	0	0	0	0	0	0	0	0	0	0	0	0	0	0	0	0	0	0	0		0	0	0	0	0	33616	0	0	131460	167600	0	0	0	354060	435790	0	201110	0	13152000	364030	298780	0	0	0	79875	0	0	0	0	0	0	0	0	0	0	0	0	0	0	0	0	0	0	0	0	0	0	0	0	0	0	0	0	0	0	0	0	0	0	0	0		0	0	0	0	0	0	0	0	0	0	0	0	0	0	0	0	0	0	0	0	0	0	0	0	0	0	0	0	0	0	0	0	0	0	0	0	0	0	0	0	0	0	0	0	0	0	0	0	0	0	0	0	0	0	0	0	0	0	0	0		0	0	0	0	0	0	0	0	0	0	0	0	0	0	0	0	0	0	0	0	0	0	0	0	0	0	0	0	0	0	0	0	0	0	0	0	0	0	0	0	0	0	0	0	0	0	0	0	0	0	0	0	0	0	0	0	0	0	0	0		0	2.45079e+06	3.25866e+06	2.8141e+06	0	1.81005e+06	0	1.16984e+06	586299	520864	859689	518683	0	410802	383688	529461	0	0	0	300185	0	0	0	0	0	0	0	0	0	0	0	0	0	0	0	0	0	0	0	0	0	0	0	0	0	0	0	0	0	0	0	0	0	0	0	0	0	0	0	0		0	0	0	0	0	0	347343	347945	264927	325849	299923	685474	771562	709913	1.05458e+06	755497	901177	501475	409594	495745	420959	208105	498199	338543	0	157879	110502	120764	100572	237988	189444	152117	212869	94896.1	244858	68086.9	0	0	0	0	0	0	0	0	0	23018.5	0	0	0	0	0	0	0	0	13212	0	0	0	0	19200.8	246978	>sp|Q8IE47|SIR5_PLAF7 NAD-dependent protein deacylase Sir2A OS=Plasmodium falciparum (isolate 3D7) OX=36329 GN=Sir2A PE=1 SV=1	Q8IE47	SIR5_PLAF7 NAD-dependent protein deacylase Sir2A	Plasmodium falciparum (isolate 3D7) OX=36329	Sir2A		Q8IE47	link	0	0	0	0	0	0	0	0.0174344	0	0.00755559	0	0	0.0272628	0	0	0	0	0	0	0	0	0	0	0	0	0	0	0	0	0	0	0	0	0	0	0	0	0	0	0	0	0	0	0	0	0	0	0	0	0	0	0	0	0	0	0	0	0	0	0		0	0	0	0	0	0.0245383	0.03611	0.0346294	0.0320103	0.0337365	0.0668512	0	0.0387334	0	0.0351319	0.0185916	0.0144741	0	0	0	0	0	0	0	0	0	0	0	0	0	0	0	0	0	0	0	0	0	0	0	0	0	0	0	0	0	0	0	0	0	0	0	0	0	0	0	0	0	0	0		0	0	0	0	0	0	0	0	0	0.0217263	0	0	0	0	0	0	0	0	0	0	0	0	0	0	0	0	0	0	0	0	0	0	0	0	0	0	0	0	0	0	0	0	0	0	0	0	0	0	0	0	0	0	0	0	0	0	0	0	0	0		0	0	0	0	0.0256768	0.0170582	0	0.0249909	0	0.0201149	0.0201555	0	0	0	0	0	0	0	0	0	0	0	0	0	0	0	0	0	0	0	0	0	0	0	0	0	0	0	0	0	0	0	0	0	0	0	0	0	0	0	0	0	0	0	0	0	0	0	0	0		0	0	0	0	0.0216882	0.0822866	0	0	0	0.0526281	0.0861173	0	0	0	0	0	0	0	0	0	0	0	0	0	0	0	0	0	0	0	0	0	0	0	0	0	0	0	0	0	0	0	0	0	0	0	0	0	0	0	0	0	0	0	0	0	0	0	0	0		0	0	0	0	0	0.0465763	0.031397	0	0.0151252	0.0162908	0.0145187	0	0	0	0	0	0	0	0	0	0	0	0	0	0	0	0	0	0	0	0	0	0	0	0	0	0	0	0	0	0	0	0	0	0	0	0	0	0	0	0	0	0	0	0	0	0	0	0	0		0	0	0	0	0	0.00255596	0	0	0.00999544	0.0127433	0	0	0	0.0269206	0.0331349	0	0.0152912	0	1	0.0276787	0.0227175	0	0	0	0.00607322	0	0	0	0	0	0	0	0	0	0	0	0	0	0	0	0	0	0	0	0	0	0	0	0	0	0	0	0	0	0	0	0	0	0	0	0		0	0	0	0	0	0	0	0	0	0	0	0	0	0	0	0	0	0	0	0	0	0	0	0	0	0	0	0	0	0	0	0	0	0	0	0	0	0	0	0	0	0	0	0	0	0	0	0	0	0	0	0	0	0	0	0	0	0	0	0		0	0	0	0	0	0	0	0	0	0	0	0	0	0	0	0	0	0	0	0	0	0	0	0	0	0	0	0	0	0	0	0	0	0	0	0	0	0	0	0	0	0	0	0	0	0	0	0	0	0	0	0	0	0	0	0	0	0	0	0		0	0.186343	0.247769	0.213967	0	0.137625	0	0.0889476	0.0445787	0.0396034	0.0653657	0.0394376	0	0.031235	0.0291734	0.040257	0	0	0	0.0228242	0	0	0	0	0	0	0	0	0	0	0	0	0	0	0	0	0	0	0	0	0	0	0	0	0	0	0	0	0	0	0	0	0	0	0	0	0	0	0	0		0	0	0	0	0	0	0.0264099	0.0264556	0.0201435	0.0247756	0.0228043	0.0521194	0.058665	0.0539776	0.0801841	0.0574435	0.0685202	0.0381292	0.0311431	0.0376935	0.0320072	0.0158231	0.0378801	0.0257408	0	0.0120041	0.00840195	0.00918215	0.0076469	0.0180952	0.0144042	0.0115661	0.0161853	0.00721534	0.0186175	0.00517692	0	0	0	0	0	0	0	0	0	0.00175019	0	0	0	0	0	0	0	0	0.00100456	0	0	0	0	0.00145992	0.0187788	>sp|Q8IE47|SIR5_PLAF7 NAD-dependent protein deacylase Sir2A OS=Plasmodium falciparum (isolate 3D7) OX=36329 GN=Sir2A PE=1 SV=1	Q8IE47	SIR5_PLAF7 NAD-dependent protein deacylase Sir2A	Plasmodium falciparum (isolate 3D7) OX=36329	Sir2A		Q8IE47	link	0	0	0.639495	0	0.277139	0	0	1	0	0	0	0	0	0	0	0	0	0	0	0	0	0	0	0	0	0	0	0	0	0	0	0	0	0	0	0	0	0	0	0	0	0	0	0	0	0	0	0	0	0	0	0	0	0	0		0	0	0	0	0	0.367058	0.540155	0.518007	0.478829	0.50465	1	0	0.579398	0	0.525525	0.278105	0.216512	0	0	0	0	0	0	0	0	0	0	0	0	0	0	0	0	0	0	0	0	0	0	0	0	0	0	0	0	0	0	0	0	0	0	0	0	0	0	0	0	0	0	0		0	0	0	0	0	0	0	0	0	1	0	0	0	0	0	0	0	0	0	0	0	0	0	0	0	0	0	0	0	0	0	0	0	0	0	0	0	0	0	0	0	0	0	0	0	0	0	0	0	0	0	0	0	0	0	0	0	0	0	0		0	0	0	0	1	0.664345	0	0.973288	0	0.783388	0.78497	0	0	0	0	0	0	0	0	0	0	0	0	0	0	0	0	0	0	0	0	0	0	0	0	0	0	0	0	0	0	0	0	0	0	0	0	0	0	0	0	0	0	0	0	0	0	0	0	0		0	0	0	0	0.251845	0.955518	0	0	0	0.611121	1	0	0	0	0	0	0	0	0	0	0	0	0	0	0	0	0	0	0	0	0	0	0	0	0	0	0	0	0	0	0	0	0	0	0	0	0	0	0	0	0	0	0	0	0	0	0	0	0	0		0	0	0	0	0	1	0.674099	0	0.324741	0.349767	0.311719	0	0	0	0	0	0	0	0	0	0	0	0	0	0	0	0	0	0	0	0	0	0	0	0	0	0	0	0	0	0	0	0	0	0	0	0	0	0	0	0	0	0	0	0	0	0	0	0	0		0	0	0	0	0	0.00255596	0	0	0.00999544	0.0127433	0	0	0	0.0269206	0.0331349	0	0.0152912	0	1	0.0276787	0.0227175	0	0	0	0.00607322	0	0	0	0	0	0	0	0	0	0	0	0	0	0	0	0	0	0	0	0	0	0	0	0	0	0	0	0	0	0	0	0	0	0	0	0		0	0	0	0	0	0	0	0	0	0	0	0	0	0	0	0	0	0	0	0	0	0	0	0	0	0	0	0	0	0	0	0	0	0	0	0	0	0	0	0	0	0	0	0	0	0	0	0	0	0	0	0	0	0	0	0	0	0	0	0		0	0	0	0	0	0	0	0	0	0	0	0	0	0	0	0	0	0	0	0	0	0	0	0	0	0	0	0	0	0	0	0	0	0	0	0	0	0	0	0	0	0	0	0	0	0	0	0	0	0	0	0	0	0	0	0	0	0	0	0		0	0.752083	1	0.863574	0	0.555456	0	0.358993	0.17992	0.15984	0.263817	0.159171	0	0.126065	0.117744	0.162478	0	0	0	0.0921189	0	0	0	0	0	0	0	0	0	0	0	0	0	0	0	0	0	0	0	0	0	0	0	0	0	0	0	0	0	0	0	0	0	0	0	0	0	0	0	0		0	0	0	0	0	0	0.329366	0.329936	0.251216	0.308984	0.2844	0.649997	0.731629	0.67317	1	0.716396	0.854536	0.475521	0.388395	0.470088	0.399172	0.197334	0.472414	0.321021	0	0.149707	0.104783	0.114513	0.0953668	0.225671	0.179639	0.144244	0.201852	0.0899847	0.232185	0.0645629	0	0	0	0	0	0	0	0	0	0.0218272	0	0	0	0	0	0	0	0	0.0125282	0	0	0	0	0.0182071	0.234196
>tr|C0H574|C0H574_PLAF7 Uncharacterized protein OS=Plasmodium falciparum (isolate 3D7) OX=36329 GN=PF3D7_0929900 PE=4 SV=1	23.077	3.9524e-94	1	4	24.6	191	1076400000	63319000	80	0	298527	1.49655e+07	1.6138e+07	2.14853e+06	6.21213e+06	7.45228e+06	1.00429e+07	5.50365e+06	3.27681e+06	2.50885e+06	1.86862e+06	1.62354e+06	185434	941783	0	0	361322	358412	443335	567371	259775	0	0	0	0	0	0	0	0	0	0	0	0	0	0	93640.8	0	0	0	0	0	0	0	0	0	0	0	0	0	0	0	0	0	0	0	0	0	0	0		0	340819	4.04532e+06	2.93975e+06	2.95795e+06	5.74068e+06	4.84908e+06	1.64757e+06	1.35865e+06	932307	1.02463e+06	966100	1.56617e+06	740944	837601	340362	229609	133876	195731	0	0	150185	0	0	0	0	0	0	0	0	86916.4	0	0	0	0	0	0	0	0	0	0	0	0	0	0	0	0	0	0	0	0	0	0	0	0	0	0	0	0	0		0	0	0	1.99662e+06	564701	3.36745e+06	1.10865e+06	1.8044e+06	0	0	0	0	0	0	0	0	0	0	0	0	0	0	0	0	0	0	0	0	0	0	0	0	0	0	0	0	0	0	0	0	0	0	0	0	0	0	0	0	0	0	0	0	0	0	0	0	0	0	0	0		848141	0	1.04949e+06	2.83274e+06	1.52107e+06	4.82224e+06	3.64674e+06	1.02343e+07	1.56103e+06	6.63671e+06	8.24179e+06	2.50391e+06	258943	0	0	0	0	0	0	0	0	0	0	0	0	0	0	0	0	0	0	0	2.29644e+06	0	0	0	855145	0	0	1.39326e+06	0	0	0	0	0	0	0	0	0	0	0	0	0	0	0	0	0	0	0	0		0	760186	0	654994	3.33252e+06	3.23453e+06	0	1.43128e+06	3.22736e+06	6.32847e+06	4.02549e+06	1.28322e+06	1.92504e+06	0	272991	0	0	0	0	0	0	0	0	0	0	0	0	0	0	0	0	0	0	0	0	559856	938408	0	0	306467	0	0	0	0	0	0	0	0	0	0	0	0	0	0	0	0	0	0	0	0		0	0	0	246022	0	429941	617114	1.01042e+06	1.41147e+06	2.13774e+06	356668	0	0	0	0	0	0	0	0	0	0	0	0	0	0	0	0	0	0	0	0	0	0	0	0	0	0	747031	662109	1.01374e+06	0	702182	0	0	0	471296	0	0	0	0	0	0	0	0	0	0	0	0	0	0		0	180000	0	320040	136650	616400	407420	746300	1134500	1972500	3816800	2885300	4403700	4828300	5369400	3885600	2448800	2742400	3196400	1729600	869440	831590	550590	0	0	0	0	141290	30290	0	0	50494	55105	0	24685	0	24049	0	0	0	0	0	0	0	0	0	0	0	0	0	0	0	27161	0	0	0	0	0	0	0	0		0	0	405682	0	0	175331	735185	807722	2.0128e+06	2.17036e+06	0	0	0	0	0	0	0	0	0	0	0	0	0	0	0	0	0	0	0	0	0	0	0	0	0	0	0	939627	0	0	384656	0	0	0	0	0	0	0	0	0	0	0	0	0	0	0	0	0	0	0		0	0	650158	886927	879943	0	0	0	0	0	0	0	0	0	0	0	0	0	0	0	0	0	0	0	736115	0	0	0	0	0	0	0	0	0	0	0	0	0	0	0	1.10226e+06	0	0	0	0	0	0	0	0	0	0	0	0	0	0	0	0	0	0	0		0	2.15334e+06	1.32791e+06	893198	0	391407	0	0	0	0	0	0	0	0	0	0	0	0	0	0	0	0	0	0	0	0	0	0	0	0	0	0	0	0	0	0	0	0	0	0	0	0	0	0	0	0	0	0	0	0	0	0	0	0	0	0	0	0	0	0		0	0	0	0	143273	0	0	0	0	162695	1.1162e+06	827055	758631	1.62299e+06	693278	1.28037e+06	1.03024e+06	412966	171733	378223	242341	0	0	170466	0	0	0	64093.5	27904.6	55221.9	0	0	0	0	0	0	0	0	0	0	0	0	0	0	0	0	0	0	0	0	0	0	0	0	0	0	0	0	0	0	0	>tr|C0H574|C0H574_PLAF7 Uncharacterized protein OS=Plasmodium falciparum (isolate 3D7) OX=36329 GN=PF3D7_0929900 PE=4 SV=1	C0H574	C0H574_PLAF7 Uncharacterized protein	Plasmodium falciparum (isolate 3D7) OX=36329	PF3D7_0929900		C0H574	link	0	0.0184984	0.927344	1	0.133134	0.384938	0.461784	0.622315	0.341036	0.203049	0.155462	0.11579	0.100603	0.0114905	0.058358	0	0	0.0223895	0.0222092	0.0274715	0.0351574	0.016097	0	0	0	0	0	0	0	0	0	0	0	0	0	0	0.00580249	0	0	0	0	0	0	0	0	0	0	0	0	0	0	0	0	0	0	0	0	0	0	0		0	0.021119	0.25067	0.182163	0.183291	0.355724	0.300475	0.102092	0.0841891	0.0577708	0.0634918	0.0598648	0.0970483	0.045913	0.0519023	0.0210907	0.0142278	0.0082957	0.0121286	0	0	0.00930627	0	0	0	0	0	0	0	0	0.00538581	0	0	0	0	0	0	0	0	0	0	0	0	0	0	0	0	0	0	0	0	0	0	0	0	0	0	0	0	0		0	0	0	0.123721	0.034992	0.208666	0.0686978	0.11181	0	0	0	0	0	0	0	0	0	0	0	0	0	0	0	0	0	0	0	0	0	0	0	0	0	0	0	0	0	0	0	0	0	0	0	0	0	0	0	0	0	0	0	0	0	0	0	0	0	0	0	0		0.0525554	0	0.0650324	0.175532	0.0942535	0.298812	0.225972	0.634174	0.0967297	0.411247	0.510706	0.155156	0.0160455	0	0	0	0	0	0	0	0	0	0	0	0	0	0	0	0	0	0	0	0.1423	0	0	0	0.0529895	0	0	0.0863337	0	0	0	0	0	0	0	0	0	0	0	0	0	0	0	0	0	0	0	0		0	0.0471053	0	0.040587	0.206501	0.200429	0	0.08869	0.199985	0.392146	0.249441	0.0795153	0.119286	0	0.016916	0	0	0	0	0	0	0	0	0	0	0	0	0	0	0	0	0	0	0	0	0.0346917	0.0581489	0	0	0.0189903	0	0	0	0	0	0	0	0	0	0	0	0	0	0	0	0	0	0	0	0		0	0	0	0.0152448	0	0.0266415	0.0382398	0.0626111	0.0874624	0.132466	0.0221011	0	0	0	0	0	0	0	0	0	0	0	0	0	0	0	0	0	0	0	0	0	0	0	0	0	0	0.0462901	0.0410279	0.0628168	0	0.043511	0	0	0	0.0292041	0	0	0	0	0	0	0	0	0	0	0	0	0	0		0	0.0111538	0	0.0198314	0.00846758	0.0381955	0.025246	0.0462448	0.0702998	0.122227	0.23651	0.178789	0.272877	0.299188	0.332717	0.240773	0.151741	0.169934	0.198066	0.107175	0.0538752	0.0515299	0.0341176	0	0	0	0	0.0087551	0.00187693	0	0	0.00312888	0.00341461	0	0.00152962	0	0.00149021	0	0	0	0	0	0	0	0	0	0	0	0	0	0	0	0.00168304	0	0	0	0	0	0	0	0		0	0	0.0251383	0	0	0.0108645	0.0455561	0.0500509	0.124724	0.134487	0	0	0	0	0	0	0	0	0	0	0	0	0	0	0	0	0	0	0	0	0	0	0	0	0	0	0	0.0582244	0	0	0.0238354	0	0	0	0	0	0	0	0	0	0	0	0	0	0	0	0	0	0	0		0	0	0.0402873	0.0549588	0.0545261	0	0	0	0	0	0	0	0	0	0	0	0	0	0	0	0	0	0	0	0.0456137	0	0	0	0	0	0	0	0	0	0	0	0	0	0	0	0.068302	0	0	0	0	0	0	0	0	0	0	0	0	0	0	0	0	0	0	0		0	0.133433	0.0822844	0.0553474	0	0.0242537	0	0	0	0	0	0	0	0	0	0	0	0	0	0	0	0	0	0	0	0	0	0	0	0	0	0	0	0	0	0	0	0	0	0	0	0	0	0	0	0	0	0	0	0	0	0	0	0	0	0	0	0	0	0		0	0	0	0	0.00887795	0	0	0	0	0.0100815	0.0691658	0.0512488	0.0470089	0.100569	0.0429593	0.0793385	0.0638391	0.0255896	0.0106415	0.0234368	0.0150168	0	0	0.010563	0	0	0	0.00397158	0.00172912	0.00342185	0	0	0	0	0	0	0	0	0	0	0	0	0	0	0	0	0	0	0	0	0	0	0	0	0	0	0	0	0	0	0	>tr|C0H574|C0H574_PLAF7 Uncharacterized protein OS=Plasmodium falciparum (isolate 3D7) OX=36329 GN=PF3D7_0929900 PE=4 SV=1	C0H574	C0H574_PLAF7 Uncharacterized protein	Plasmodium falciparum (isolate 3D7) OX=36329	PF3D7_0929900		C0H574	link	0.384938	0.461784	0.622315	0.341036	0.203049	0.155462	0.11579	0.100603	0.0114905	0.058358	0	0	0.0223895	0.0222092	0.0274715	0.0351574	0.016097	0	0	0	0	0	0	0	0	0	0	0	0	0	0	0.00580249	0	0	0	0	0	0	0	0	0	0	0	0	0	0	0	0	0	0	0	0	0	0	0		0	0.0593691	0.704675	0.51209	0.515261	1	0.844687	0.286999	0.23667	0.162403	0.178486	0.16829	0.272819	0.129069	0.145906	0.0592894	0.0399967	0.0233206	0.0340955	0	0	0.0261615	0	0	0	0	0	0	0	0	0.0151404	0	0	0	0	0	0	0	0	0	0	0	0	0	0	0	0	0	0	0	0	0	0	0	0	0	0	0	0	0		0	0	0	0.592917	0.167694	1	0.329224	0.535834	0	0	0	0	0	0	0	0	0	0	0	0	0	0	0	0	0	0	0	0	0	0	0	0	0	0	0	0	0	0	0	0	0	0	0	0	0	0	0	0	0	0	0	0	0	0	0	0	0	0	0	0		0.0828723	0	0.102547	0.276788	0.148624	0.471184	0.356325	1	0.152529	0.648476	0.805309	0.244658	0.0253015	0	0	0	0	0	0	0	0	0	0	0	0	0	0	0	0	0	0	0	0.224386	0	0	0	0.0835567	0	0	0.136136	0	0	0	0	0	0	0	0	0	0	0	0	0	0	0	0	0	0	0	0		0	0.120122	0	0.1035	0.526592	0.511108	0	0.226166	0.509976	1	0.636093	0.202769	0.304187	0	0.0431369	0	0	0	0	0	0	0	0	0	0	0	0	0	0	0	0	0	0	0	0	0.0884662	0.148284	0	0	0.0484267	0	0	0	0	0	0	0	0	0	0	0	0	0	0	0	0	0	0	0	0		0	0	0	0.115085	0	0.20112	0.288676	0.472658	0.660264	1	0.166844	0	0	0	0	0	0	0	0	0	0	0	0	0	0	0	0	0	0	0	0	0	0	0	0	0	0	0.34945	0.309724	0.474211	0	0.32847	0	0	0	0.220465	0	0	0	0	0	0	0	0	0	0	0	0	0	0		0	0.0335233	0	0.0596044	0.0254498	0.114799	0.0758781	0.138991	0.21129	0.367359	0.710843	0.53736	0.820148	0.899225	1	0.723656	0.456066	0.510746	0.595299	0.322122	0.161925	0.154876	0.102542	0	0	0	0	0.0263139	0.00564123	0	0	0.00940403	0.0102628	0	0.00459735	0	0.0044789	0	0	0	0	0	0	0	0	0	0	0	0	0	0	0	0.00505848	0	0	0	0	0	0	0	0		0	0	0.186919	0	0	0.0807844	0.338739	0.37216	0.927403	1	0	0	0	0	0	0	0	0	0	0	0	0	0	0	0	0	0	0	0	0	0	0	0	0	0	0	0	0.432936	0	0	0.177231	0	0	0	0	0	0	0	0	0	0	0	0	0	0	0	0	0	0	0		0	0	0.589841	0.804644	0.798309	0	0	0	0	0	0	0	0	0	0	0	0	0	0	0	0	0	0	0	0.667824	0	0	0	0	0	0	0	0	0	0	0	0	0	0	0	1	0	0	0	0	0	0	0	0	0	0	0	0	0	0	0	0	0	0	0		0	1	0.616673	0.414796	0	0.181768	0	0	0	0	0	0	0	0	0	0	0	0	0	0	0	0	0	0	0	0	0	0	0	0	0	0	0	0	0	0	0	0	0	0	0	0	0	0	0	0	0	0	0	0	0	0	0	0	0	0	0	0	0	0		0	0	0	0	0.0882768	0	0	0	0	0.100244	0.687741	0.509587	0.467427	1	0.42716	0.788892	0.634777	0.254447	0.105812	0.233041	0.149317	0	0	0.105032	0	0	0	0.0394909	0.0171933	0.0340248	0	0	0	0	0	0	0	0	0	0	0	0	0	0	0	0	0	0	0	0	0	0	0	0	0	0	0	0	0	0	0
>tr|Q8IE98|Q8IE98_PLAF7 Vesicle transport protein OS=Plasmodium falciparum (isolate 3D7) OX=36329 GN=PF3D7_1321800 PE=3 SV=1	29.267	2.0934e-23	1	4	22.8	259	182920000	20325000	38	0	0	0	0	0	0	0	0	0	1.42364e+07	1.81868e+06	9.84684e+06	9.90346e+06	0	4.38944e+06	0	862808	870289	0	616610	0	0	0	0	0	0	0	0	0	0	0	0	0	0	0	0	0	0	0	0	0	0	0	0	0	0	0	0	0	0	0	312739	0	0	0	0	0	0	0	0		0	0	0	0	0	0	0	0	3.9458e+06	8.22235e+06	1.07644e+07	9.23709e+06	5.39061e+06	5.28289e+06	327068	0	0	0	0	0	0	1.06515e+06	0	0	0	0	0	0	0	0	0	0	0	0	0	0	1.08783e+06	0	0	0	0	0	0	0	0	0	0	0	0	0	0	0	0	0	0	0	0	0	0	0		0	0	0	0	0	0	0	0	0	6.30329e+06	2.07466e+07	7.45103e+06	5.62608e+06	3.34858e+06	0	0	0	0	0	0	0	0	0	0	0	0	0	0	0	0	0	0	0	0	0	0	0	0	0	0	0	0	0	0	0	0	0	0	0	0	0	0	0	0	0	0	0	0	0	0		0	0	0	0	0	0	0	578293	0	0	1.07335e+07	0	0	0	0	0	0	0	0	0	0	0	0	0	0	0	0	0	0	0	0	0	0	0	0	0	0	0	0	0	0	0	0	0	0	0	0	0	0	0	0	0	0	0	0	0	0	0	0	0		0	0	0	0	0	0	0	0	0	2.48e+06	5.96794e+06	0	5.53038e+06	0	3.30286e+06	910329	0	0	0	0	0	0	0	0	0	0	0	0	0	0	0	0	0	0	0	0	0	0	0	0	0	0	0	0	0	0	0	0	0	0	0	0	0	0	0	0	0	0	0	0		0	0	0	0	0	0	0	0	2.14854e+06	3.94091e+06	1.0179e+07	1.14028e+07	9.49174e+06	6.32491e+06	3.80753e+06	947921	0	0	0	0	0	0	0	0	0	0	0	0	0	0	0	0	0	0	0	0	0	0	0	0	0	0	0	0	0	0	0	0	0	0	0	0	0	0	0	0	0	0	0	0		0	0	0	0	0	0	0	0	0	426700	451480	309670	507880	242620	221960	332870	120750	377830	0	0	0	0	222170	0	0	0	0	0	0	0	0	0	0	0	0	0	0	0	0	0	0	0	0	0	0	0	87993	0	0	0	0	0	0	0	0	0	0	0	0	153900	0		0	0	0	0	0	0	0	0	0	0	970979	0	0	0	0	0	0	0	0	0	0	0	0	0	0	0	0	0	0	873374	0	0	0	0	0	0	0	0	0	0	0	0	0	0	0	0	0	0	0	0	0	0	0	0	0	0	0	0	0	0		0	0	0	0	0	2.37406e+06	5.74615e+06	1.14981e+06	0	0	0	0	0	0	0	0	0	0	0	0	0	0	0	0	0	0	0	0	0	0	0	0	0	0	0	0	0	0	0	0	0	0	0	0	0	0	0	0	0	0	0	0	0	0	0	0	0	0	0	0		0	0	0	0	0	0	961732	0	0	0	0	0	0	0	0	0	0	0	0	0	0	0	0	0	0	0	0	0	0	0	0	0	0	0	0	0	0	0	0	0	0	0	0	0	0	0	0	0	0	0	0	0	0	0	0	0	0	0	0	0		0	0	0	0	0	0	0	0	0	0	664376	608598	1.03897e+06	749087	694132	955118	485442	222065	0	0	0	0	0	0	0	0	0	0	0	0	0	0	0	0	0	0	0	0	0	0	0	0	0	0	0	0	0	225041	0	0	0	0	0	0	0	0	0	0	0	0	0	>tr|Q8IE98|Q8IE98_PLAF7 Vesicle transport protein OS=Plasmodium falciparum (isolate 3D7) OX=36329 GN=PF3D7_1321800 PE=3 SV=1	Q8IE98	Q8IE98_PLAF7 Vesicle transport protein	Plasmodium falciparum (isolate 3D7) OX=36329	PF3D7_1321800		Q8IE98	link	0	0	0	0	0	0	0	0	0	0.686203	0.0876614	0.474624	0.477353	0	0.211574	0	0.0415879	0.0419485	0	0.029721	0	0	0	0	0	0	0	0	0	0	0	0	0	0	0	0	0	0	0	0	0	0	0	0	0	0	0	0	0	0	0	0.0150742	0	0	0	0	0	0	0	0		0	0	0	0	0	0	0	0	0.19019	0.396323	0.518853	0.445234	0.259831	0.254639	0.0157649	0	0	0	0	0	0	0.0513408	0	0	0	0	0	0	0	0	0	0	0	0	0	0	0.0524342	0	0	0	0	0	0	0	0	0	0	0	0	0	0	0	0	0	0	0	0	0	0	0		0	0	0	0	0	0	0	0	0	0.303823	1	0.359145	0.271181	0.161404	0	0	0	0	0	0	0	0	0	0	0	0	0	0	0	0	0	0	0	0	0	0	0	0	0	0	0	0	0	0	0	0	0	0	0	0	0	0	0	0	0	0	0	0	0	0		0	0	0	0	0	0	0	0.0278741	0	0	0.51736	0	0	0	0	0	0	0	0	0	0	0	0	0	0	0	0	0	0	0	0	0	0	0	0	0	0	0	0	0	0	0	0	0	0	0	0	0	0	0	0	0	0	0	0	0	0	0	0	0		0	0	0	0	0	0	0	0	0	0.119538	0.287659	0	0.266568	0	0.1592	0.0438785	0	0	0	0	0	0	0	0	0	0	0	0	0	0	0	0	0	0	0	0	0	0	0	0	0	0	0	0	0	0	0	0	0	0	0	0	0	0	0	0	0	0	0	0		0	0	0	0	0	0	0	0	0.103561	0.189955	0.490636	0.549622	0.457508	0.304865	0.183525	0.0456904	0	0	0	0	0	0	0	0	0	0	0	0	0	0	0	0	0	0	0	0	0	0	0	0	0	0	0	0	0	0	0	0	0	0	0	0	0	0	0	0	0	0	0	0		0	0	0	0	0	0	0	0	0	0.0205672	0.0217616	0.0149263	0.0244802	0.0116944	0.0106986	0.0160446	0.00582023	0.0182117	0	0	0	0	0.0107087	0	0	0	0	0	0	0	0	0	0	0	0	0	0	0	0	0	0	0	0	0	0	0	0.00424132	0	0	0	0	0	0	0	0	0	0	0	0	0.00741808	0		0	0	0	0	0	0	0	0	0	0	0.0468019	0	0	0	0	0	0	0	0	0	0	0	0	0	0	0	0	0	0	0.0420972	0	0	0	0	0	0	0	0	0	0	0	0	0	0	0	0	0	0	0	0	0	0	0	0	0	0	0	0	0	0		0	0	0	0	0	0.114432	0.276968	0.0554215	0	0	0	0	0	0	0	0	0	0	0	0	0	0	0	0	0	0	0	0	0	0	0	0	0	0	0	0	0	0	0	0	0	0	0	0	0	0	0	0	0	0	0	0	0	0	0	0	0	0	0	0		0	0	0	0	0	0	0.0463562	0	0	0	0	0	0	0	0	0	0	0	0	0	0	0	0	0	0	0	0	0	0	0	0	0	0	0	0	0	0	0	0	0	0	0	0	0	0	0	0	0	0	0	0	0	0	0	0	0	0	0	0	0		0	0	0	0	0	0	0	0	0	0	0.0320234	0.0293349	0.0500793	0.0361065	0.0334577	0.0460374	0.0233986	0.0107037	0	0	0	0	0	0	0	0	0	0	0	0	0	0	0	0	0	0	0	0	0	0	0	0	0	0	0	0	0	0.0108471	0	0	0	0	0	0	0	0	0	0	0	0	0	>tr|Q8IE98|Q8IE98_PLAF7 Vesicle transport protein OS=Plasmodium falciparum (isolate 3D7) OX=36329 GN=PF3D7_1321800 PE=3 SV=1	Q8IE98	Q8IE98_PLAF7 Vesicle transport protein	Plasmodium falciparum (isolate 3D7) OX=36329	PF3D7_1321800		Q8IE98	link	0	0	0	0	1	0.127748	0.691667	0.695644	0	0.308325	0	0.0606058	0.0611313	0	0.0433123	0	0	0	0	0	0	0	0	0	0	0	0	0	0	0	0	0	0	0	0	0	0	0	0	0	0	0	0	0	0	0	0.0219676	0	0	0	0	0	0	0	0		0	0	0	0	0	0	0	0	0.36656	0.763845	1	0.858113	0.500781	0.490773	0.0303842	0	0	0	0	0	0	0.0989507	0	0	0	0	0	0	0	0	0	0	0	0	0	0	0.101058	0	0	0	0	0	0	0	0	0	0	0	0	0	0	0	0	0	0	0	0	0	0	0		0	0	0	0	0	0	0	0	0	0.303823	1	0.359145	0.271181	0.161404	0	0	0	0	0	0	0	0	0	0	0	0	0	0	0	0	0	0	0	0	0	0	0	0	0	0	0	0	0	0	0	0	0	0	0	0	0	0	0	0	0	0	0	0	0	0		0	0	0	0	0	0	0	0.0538776	0	0	1	0	0	0	0	0	0	0	0	0	0	0	0	0	0	0	0	0	0	0	0	0	0	0	0	0	0	0	0	0	0	0	0	0	0	0	0	0	0	0	0	0	0	0	0	0	0	0	0	0		0	0	0	0	0	0	0	0	0	0.415554	1	0	0.926681	0	0.553434	0.152536	0	0	0	0	0	0	0	0	0	0	0	0	0	0	0	0	0	0	0	0	0	0	0	0	0	0	0	0	0	0	0	0	0	0	0	0	0	0	0	0	0	0	0	0		0	0	0	0	0	0	0	0	0.188423	0.34561	0.89268	1	0.832405	0.554682	0.333912	0.0831307	0	0	0	0	0	0	0	0	0	0	0	0	0	0	0	0	0	0	0	0	0	0	0	0	0	0	0	0	0	0	0	0	0	0	0	0	0	0	0	0	0	0	0	0		0	0	0	0	0	0	0	0	0	0.840159	0.88895	0.609731	1	0.477711	0.437032	0.655411	0.237753	0.743936	0	0	0	0	0.437446	0	0	0	0	0	0	0	0	0	0	0	0	0	0	0	0	0	0	0	0	0	0	0	0.173255	0	0	0	0	0	0	0	0	0	0	0	0	0.303024	0		0	0	0	0	0	0	0	0	0	0	1	0	0	0	0	0	0	0	0	0	0	0	0	0	0	0	0	0	0	0.899478	0	0	0	0	0	0	0	0	0	0	0	0	0	0	0	0	0	0	0	0	0	0	0	0	0	0	0	0	0	0		0	0	0	0	0	0.413157	1	0.2001	0	0	0	0	0	0	0	0	0	0	0	0	0	0	0	0	0	0	0	0	0	0	0	0	0	0	0	0	0	0	0	0	0	0	0	0	0	0	0	0	0	0	0	0	0	0	0	0	0	0	0	0		0	0	0	0	0	0	1	0	0	0	0	0	0	0	0	0	0	0	0	0	0	0	0	0	0	0	0	0	0	0	0	0	0	0	0	0	0	0	0	0	0	0	0	0	0	0	0	0	0	0	0	0	0	0	0	0	0	0	0	0		0	0	0	0	0	0	0	0	0	0	0.639453	0.585768	1	0.720987	0.668094	0.919289	0.467231	0.213735	0	0	0	0	0	0	0	0	0	0	0	0	0	0	0	0	0	0	0	0	0	0	0	0	0	0	0	0	0	0.216599	0	0	0	0	0	0	0	0	0	0	0	0	0
>tr|Q8IKD1|Q8IKD1_PLAF7 Uncharacterized protein OS=Plasmodium falciparum (isolate 3D7) OX=36329 GN=PF3D7_1470700 PE=4 SV=1	68.666	4.7629e-12	1	4	6.7	580	191300000	5313900	13	0	0	0	0	0	0	0	0	823812	874162	504268	280262	0	0	0	0	0	0	0	38338.7	0	0	0	0	0	0	0	0	0	0	0	0	0	0	0	0	0	0	0	0	0	0	0	0	0	0	0	0	0	0	0	36069.8	0	0	0	0	0	0	0	0		0	0	0	0	0	0	0	106860	830422	438222	141540	202014	103434	151118	157998	116457	0	0	78414.8	54162.9	0	0	0	0	0	0	0	0	0	0	0	0	0	0	0	0	0	0	0	0	0	0	0	0	0	0	0	0	0	0	0	0	0	0	0	0	0	0	0	0		0	0	0	0	0	0	0	0	0	0	0	0	0	0	0	0	0	0	0	0	0	0	0	0	0	0	0	0	0	0	0	0	0	0	0	0	0	0	0	0	0	0	0	0	0	0	0	0	0	0	0	0	0	0	0	0	0	0	0	0		0	0	0	0	0	0	496085	533503	0	303070	606421	490777	0	0	0	129538	0	0	0	0	0	0	0	0	0	0	57516	0	0	0	0	0	0	0	0	0	0	0	0	0	0	0	0	0	0	0	0	0	0	0	0	0	0	0	0	0	0	0	0	0		0	0	0	0	0	0	276403	210588	0	186453	438371	264170	0	0	182228	0	69524.6	0	0	0	0	0	0	0	0	0	0	0	0	0	0	0	0	0	0	0	0	0	0	0	0	0	0	0	0	0	0	0	0	0	0	0	0	0	0	0	0	0	0	0		0	0	0	0	0	0	219747	278759	0	258690	557063	165759	121620	354076	0	0	0	279557	146046	0	0	0	0	190636	0	0	0	0	0	0	0	0	0	0	0	0	0	0	0	0	0	0	0	0	0	0	281106	382791	352154	0	0	0	0	0	0	0	0	0	0	0		0	0	0	0	0	0	53838	71978	105730	77702	0	95474	0	205450	415300	99743	90572	156450	77376	112190	22182	142550	90482	0	0	0	63310	43860	48029	0	0	45072	45285	72877	0	0	0	0	28091	25937	26679	28303	33984	0	27821	60394	0	19274	0	0	12922	0	0	11022	0	0	0	0	0	60111	357600		0	0	0	0	0	0	0	0	0	0	0	0	0	0	0	0	0	0	154052	0	0	0	0	0	0	0	0	0	0	0	0	0	0	0	0	0	0	0	0	0	0	0	0	0	0	0	0	0	0	0	0	0	32276.6	0	0	0	0	0	0	0		0	0	0	434187	556367	0	853285	457263	361195	466008	0	0	0	0	104530	0	227830	0	94033.5	0	0	0	0	0	0	0	0	0	0	0	0	0	0	0	0	0	0	0	0	0	0	0	0	0	0	0	0	0	0	0	0	0	0	0	0	0	0	0	0	0		642965	1.94975e+06	1.81261e+06	513359	3.40578e+06	819445	694778	810956	279143	331148	0	0	157820	0	162640	0	161994	0	0	0	102103	0	0	0	0	0	0	0	0	0	0	0	0	0	0	0	0	0	0	0	0	0	0	0	0	0	0	0	0	0	0	0	0	0	0	0	0	0	0	0		0	0	0	0	0	0	0	0	0	0	69215.4	79810.6	184158	170213	45397.6	222509	55582.8	142465	45752.1	79856.5	88087	85098.7	92917.7	17844.4	54979.8	0	0	22230.3	0	62496.4	42224.1	0	27388.6	0	0	0	0	0	0	0	0	0	0	0	0	0	0	0	0	0	0	0	0	0	0	0	0	0	0	0	102715	>tr|Q8IKD1|Q8IKD1_PLAF7 Uncharacterized protein OS=Plasmodium falciparum (isolate 3D7) OX=36329 GN=PF3D7_1470700 PE=4 SV=1	Q8IKD1	Q8IKD1_PLAF7 Uncharacterized protein	Plasmodium falciparum (isolate 3D7) OX=36329	PF3D7_1470700		Q8IKD1	link	0	0	0	0	0	0	0	0	0.241886	0.25667	0.148062	0.08229	0	0	0	0	0	0	0	0.0112569	0	0	0	0	0	0	0	0	0	0	0	0	0	0	0	0	0	0	0	0	0	0	0	0	0	0	0	0	0	0	0	0.0105908	0	0	0	0	0	0	0	0		0	0	0	0	0	0	0	0.0313761	0.243827	0.12867	0.0415588	0.0593149	0.0303701	0.0443711	0.0463912	0.0341938	0	0	0.023024	0.0159032	0	0	0	0	0	0	0	0	0	0	0	0	0	0	0	0	0	0	0	0	0	0	0	0	0	0	0	0	0	0	0	0	0	0	0	0	0	0	0	0		0	0	0	0	0	0	0	0	0	0	0	0	0	0	0	0	0	0	0	0	0	0	0	0	0	0	0	0	0	0	0	0	0	0	0	0	0	0	0	0	0	0	0	0	0	0	0	0	0	0	0	0	0	0	0	0	0	0	0	0		0	0	0	0	0	0	0.14566	0.156646	0	0.0889869	0.178056	0.144101	0	0	0	0.0380347	0	0	0	0	0	0	0	0	0	0	0.0168877	0	0	0	0	0	0	0	0	0	0	0	0	0	0	0	0	0	0	0	0	0	0	0	0	0	0	0	0	0	0	0	0	0		0	0	0	0	0	0	0.0811571	0.0618325	0	0.054746	0.128714	0.0775652	0	0	0.0535053	0	0.0204137	0	0	0	0	0	0	0	0	0	0	0	0	0	0	0	0	0	0	0	0	0	0	0	0	0	0	0	0	0	0	0	0	0	0	0	0	0	0	0	0	0	0	0		0	0	0	0	0	0	0.0645217	0.0818486	0	0.0759561	0.163564	0.0486698	0.0357099	0.103963	0	0	0	0.0820829	0.0428816	0	0	0	0	0.0559741	0	0	0	0	0	0	0	0	0	0	0	0	0	0	0	0	0	0	0	0	0	0	0.0825378	0.112395	0.103399	0	0	0	0	0	0	0	0	0	0	0		0	0	0	0	0	0	0.0158078	0.0211341	0.0310443	0.0228147	0	0.0280329	0	0.0603239	0.12194	0.0292864	0.0265936	0.0459366	0.022719	0.032941	0.00651304	0.0418553	0.0265672	0	0	0	0.018589	0.0128781	0.0141022	0	0	0.013234	0.0132965	0.021398	0	0	0	0	0.00824803	0.00761558	0.00783344	0.00831028	0.00997832	0	0.00816875	0.0177328	0	0.0056592	0	0	0.00379413	0	0	0.00323626	0	0	0	0	0	0.0176497	0.104998		0	0	0	0	0	0	0	0	0	0	0	0	0	0	0	0	0	0	0.0452324	0	0	0	0	0	0	0	0	0	0	0	0	0	0	0	0	0	0	0	0	0	0	0	0	0	0	0	0	0	0	0	0	0	0.00947699	0	0	0	0	0	0	0		0	0	0	0.127485	0.16336	0	0.25054	0.134261	0.106054	0.136828	0	0	0	0	0.0306919	0	0.066895	0	0.0276099	0	0	0	0	0	0	0	0	0	0	0	0	0	0	0	0	0	0	0	0	0	0	0	0	0	0	0	0	0	0	0	0	0	0	0	0	0	0	0	0	0		0.188786	0.572481	0.532216	0.150731	1	0.240604	0.203999	0.238111	0.0819614	0.0972311	0	0	0.0463389	0	0.0477541	0	0.0475645	0	0	0	0.0299793	0	0	0	0	0	0	0	0	0	0	0	0	0	0	0	0	0	0	0	0	0	0	0	0	0	0	0	0	0	0	0	0	0	0	0	0	0	0	0		0	0	0	0	0	0	0	0	0	0	0.0203229	0.0234338	0.054072	0.0499777	0.0133296	0.0653326	0.0163201	0.0418304	0.0134337	0.0234473	0.0258639	0.0249865	0.0272823	0.00523943	0.0161431	0	0	0.00652721	0	0.0183501	0.0123978	0	0.00804179	0	0	0	0	0	0	0	0	0	0	0	0	0	0	0	0	0	0	0	0	0	0	0	0	0	0	0	0.030159	>tr|Q8IKD1|Q8IKD1_PLAF7 Uncharacterized protein OS=Plasmodium falciparum (isolate 3D7) OX=36329 GN=PF3D7_1470700 PE=4 SV=1	Q8IKD1	Q8IKD1_PLAF7 Uncharacterized protein	Plasmodium falciparum (isolate 3D7) OX=36329	PF3D7_1470700		Q8IKD1	link	0	0	0	0.942401	1	0.576859	0.320606	0	0	0	0	0	0	0	0.0438576	0	0	0	0	0	0	0	0	0	0	0	0	0	0	0	0	0	0	0	0	0	0	0	0	0	0	0	0	0	0	0	0.0412621	0	0	0	0	0	0	0	0		0	0	0	0	0	0	0	0.128682	1	0.52771	0.170444	0.243266	0.124556	0.181978	0.190263	0.140238	0	0	0.0944276	0.0652233	0	0	0	0	0	0	0	0	0	0	0	0	0	0	0	0	0	0	0	0	0	0	0	0	0	0	0	0	0	0	0	0	0	0	0	0	0	0	0	0		0	0	0	0	0	0	0	0	0	0	0	0	0	0	0	0	0	0	0	0	0	0	0	0	0	0	0	0	0	0	0	0	0	0	0	0	0	0	0	0	0	0	0	0	0	0	0	0	0	0	0	0	0	0	0	0	0	0	0	0		0	0	0	0	0	0	0.818055	0.879757	0	0.499769	1	0.809301	0	0	0	0.213611	0	0	0	0	0	0	0	0	0	0	0.094845	0	0	0	0	0	0	0	0	0	0	0	0	0	0	0	0	0	0	0	0	0	0	0	0	0	0	0	0	0	0	0	0	0		0	0	0	0	0	0	0.630525	0.480388	0	0.425332	1	0.602618	0	0	0.415693	0	0.158598	0	0	0	0	0	0	0	0	0	0	0	0	0	0	0	0	0	0	0	0	0	0	0	0	0	0	0	0	0	0	0	0	0	0	0	0	0	0	0	0	0	0	0		0	0	0	0	0	0	0.394474	0.500408	0	0.464382	1	0.297559	0.218324	0.635613	0	0	0	0.50184	0.262171	0	0	0	0	0.342216	0	0	0	0	0	0	0	0	0	0	0	0	0	0	0	0	0	0	0	0	0	0	0.504621	0.68716	0.632162	0	0	0	0	0	0	0	0	0	0	0		0	0	0	0	0	0	0.129636	0.173316	0.254587	0.187098	0	0.229892	0	0.494703	1	0.240171	0.218088	0.376716	0.186314	0.270142	0.053412	0.343246	0.217871	0	0	0	0.152444	0.10561	0.115649	0	0	0.108529	0.109042	0.17548	0	0	0	0	0.0676403	0.0624536	0.0642403	0.0681507	0.08183	0	0.0669901	0.145423	0	0.0464098	0	0	0.0311149	0	0	0.0265399	0	0	0	0	0	0.144741	0.861064		0	0	0	0	0	0	0	0	0	0	0	0	0	0	0	0	0	0	1	0	0	0	0	0	0	0	0	0	0	0	0	0	0	0	0	0	0	0	0	0	0	0	0	0	0	0	0	0	0	0	0	0	0.209518	0	0	0	0	0	0	0		0	0	0	0.508842	0.65203	0	1	0.535886	0.4233	0.546134	0	0	0	0	0.122503	0	0.267004	0	0.110202	0	0	0	0	0	0	0	0	0	0	0	0	0	0	0	0	0	0	0	0	0	0	0	0	0	0	0	0	0	0	0	0	0	0	0	0	0	0	0	0	0		0.188786	0.572481	0.532216	0.150731	1	0.240604	0.203999	0.238111	0.0819614	0.0972311	0	0	0.0463389	0	0.0477541	0	0.0475645	0	0	0	0.0299793	0	0	0	0	0	0	0	0	0	0	0	0	0	0	0	0	0	0	0	0	0	0	0	0	0	0	0	0	0	0	0	0	0	0	0	0	0	0	0		0	0	0	0	0	0	0	0	0	0	0.311068	0.358685	0.827643	0.764974	0.204026	1	0.249801	0.640269	0.20562	0.358892	0.395881	0.382451	0.417591	0.0801963	0.247091	0	0	0.0999075	0	0.280872	0.189764	0	0.12309	0	0	0	0	0	0	0	0	0	0	0	0	0	0	0	0	0	0	0	0	0	0	0	0	0	0	0	0.461623
>tr|O97336|O97336_PLAF7 Uncharacterized protein OS=Plasmodium falciparum (isolate 3D7) OX=36329 GN=PF3D7_0301700 PE=4 SV=2	37.389	3.1627e-24	1	4	15.1	317	794250000	49641000	85	0	0	0	0	0	0	0	0	0	79140.9	1.81878e+06	1.95836e+06	2.35488e+06	3.00273e+06	2.4825e+06	1.30967e+06	0	392667	507094	534364	516904	422975	0	0	0	0	580101	268865	358740	344761	258166	295659	0	0	0	0	0	0	130522	339481	398138	400921	1.62597e+06	97195.4	359375	312146	407493	0	0	0	1.67074e+06	682527	230324	205710	77368.3	0	0	0	0	0		0	0	0	0	0	0	0	304290	573686	2.32867e+06	8.67408e+06	9.4911e+06	1.13208e+07	1.23654e+07	8.43445e+06	8.29648e+06	7.10624e+06	4.58657e+06	4.72557e+06	2.20367e+06	3.32856e+06	3.14792e+06	1.24214e+06	1.34194e+06	3.5175e+06	2.62497e+06	2.30421e+06	1.02519e+06	706330	2.08586e+06	2.1569e+06	482798	0	387346	0	0	0	0	0	2.03283e+06	843165	0	1.02846e+06	664891	672368	3.55961e+06	4.26974e+06	3.06036e+06	1.19453e+06	1.25811e+06	2.66259e+06	2.38038e+06	2.61946e+06	637342	631779	757645	0	193696	0	0		0	0	0	0	0	0	0	0	0	2.96797e+06	6.56479e+06	1.89104e+07	2.26803e+07	2.22611e+07	2.40554e+06	8.21226e+06	3.5983e+06	3.86039e+06	2.84927e+06	2.50884e+06	0	2.67648e+06	3.34976e+06	4.25663e+06	2.04459e+06	1.61388e+06	0	0	754920	0	1.33935e+06	103760	664646	0	0	776943	0	763499	0	232426	1.53245e+06	1.18241e+06	218858	277955	0	0	0	1.72017e+06	0	128516	977894	1.26287e+06	0	302015	336539	297269	0	0	0	0		0	0	0	0	0	0	0	0	0	0	0	4.01454e+06	1.10851e+06	1.81838e+06	1.43724e+06	595251	0	0	0	556138	374875	0	0	0	0	0	0	0	191301	659727	151465	0	0	0	0	0	0	0	0	0	0	0	0	0	0	0	0	0	0	0	0	0	1.194e+06	0	0	0	0	0	0	0		0	0	0	0	0	0	0	0	0	1.49888e+06	2.31203e+06	4.36406e+06	6.66974e+06	305169	1.40571e+07	6.34734e+06	4.13873e+06	4.21885e+06	375845	1.43976e+06	866226	1.65892e+06	724442	778521	1.39061e+06	757067	768930	2.07249e+06	773976	0	669901	0	0	0	0	0	441837	0	731876	816153	776518	610969	553924	0	557660	898311	921345	850434	0	808680	535705	580501	0	559432	0	497418	0	0	0	0		0	0	0	0	0	0	161318	0	0	1.06235e+06	915012	2.08779e+06	2.43986e+06	1.29329e+07	1.34594e+06	3.49038e+06	0	0	355445	0	0	379763	0	0	355707	0	181042	181913	0	0	0	0	0	145885	0	0	106925	0	0	0	0	0	426942	809733	0	0	0	0	164157	0	0	0	428136	0	89346.1	0	0	0	0	0		137980	0	0	0	0	0	0	0	0	191080	672750	525520	1409300	1399500	1801700	2288400	1033900	1050300	318110	301500	602940	122500	675740	222440	397260	0	0	106660	99955	129470	0	0	131070	0	0	0	0	0	0	99845	55559	144260	176800	178470	176730	233890	158540	142140	125100	440450	530080	451570	285020	288240	248910	182130	57487	0	0	590840	3029800		0	0	0	0	0	0	0	0	0	0	0	0	0	0	0	0	0	0	0	0	0	0	0	0	0	0	0	0	0	0	0	0	0	0	0	0	0	0	0	0	0	0	0	0	0	0	0	0	0	0	0	0	0	0	0	0	0	0	0	0		0	0	0	0	0	0	0	417154	0	0	0	597782	448397	0	349961	0	0	0	0	0	0	0	0	0	0	0	0	0	0	0	0	0	0	0	0	0	0	0	0	0	0	0	0	0	0	0	0	0	0	0	0	0	0	0	0	0	0	0	0	280014		0	0	0	0	0	701514	0	1.23331e+06	0	0	0	0	0	0	0	0	0	0	484640	0	0	0	0	0	0	0	0	0	0	0	0	0	0	0	0	0	0	0	0	0	0	0	0	0	0	0	0	0	0	0	0	0	0	0	0	0	0	0	0	0		0	0	0	0	0	0	0	0	0	0	0	0	159862	328856	449417	439493	380281	294953	262506	103139	63824.4	48270.3	198593	187735	0	94875.6	101498	0	175310	101055	73963.8	62214.7	52626.2	72504.4	51097.2	89063.6	0	0	0	0	0	0	39918	94777.4	52725.9	0	46714.4	95079.7	0	0	82159.4	87276.6	47573.9	23067.6	26150.8	54492.3	0	0	0	45172.8	259340	>tr|O97336|O97336_PLAF7 Uncharacterized protein OS=Plasmodium falciparum (isolate 3D7) OX=36329 GN=PF3D7_0301700 PE=4 SV=2	O97336	O97336_PLAF7 Uncharacterized protein	Plasmodium falciparum (isolate 3D7) OX=36329	PF3D7_0301700		O97336	link	0	0	0	0	0	0	0	0	0	0.00348941	0.080192	0.0863463	0.103829	0.132394	0.109456	0.0577446	0	0.0173131	0.0223583	0.0235607	0.0227908	0.0186494	0	0	0	0	0.0255773	0.0118545	0.0158172	0.0152009	0.0113828	0.0130359	0	0	0	0	0	0	0.00575486	0.0149681	0.0175543	0.0176771	0.0716908	0.00428545	0.0158452	0.0137629	0.0179668	0	0	0	0.0736645	0.0300934	0.0101552	0.00906995	0.00341125	0	0	0	0	0		0	0	0	0	0	0	0	0.0134165	0.0252944	0.102673	0.38245	0.418473	0.499146	0.545204	0.371884	0.3658	0.313322	0.202227	0.208356	0.0971621	0.14676	0.138795	0.0547674	0.0591674	0.155091	0.115738	0.101595	0.0452018	0.0311428	0.0919677	0.0951	0.0212871	0	0.0170785	0	0	0	0	0	0.0896298	0.037176	0	0.0453459	0.0293157	0.0296454	0.156947	0.188257	0.134935	0.0526682	0.0554712	0.117396	0.104954	0.115495	0.0281011	0.0278558	0.0334054	0	0.00854027	0	0		0	0	0	0	0	0	0	0	0	0.130861	0.289449	0.833782	1	0.981515	0.106063	0.362087	0.158653	0.170209	0.125628	0.110618	0	0.118009	0.147695	0.18768	0.0901481	0.0711578	0	0	0.0332852	0	0.0590532	0.00457487	0.0293049	0	0	0.0342563	0	0.0336635	0	0.0102479	0.0675675	0.0521338	0.00964968	0.0122553	0	0	0	0.075844	0	0.00566639	0.0431164	0.0556812	0	0.0133162	0.0148384	0.0131069	0	0	0	0		0	0	0	0	0	0	0	0	0	0	0	0.177005	0.0488756	0.0801742	0.0633692	0.0262452	0	0	0	0.0245207	0.0165286	0	0	0	0	0	0	0	0.00843466	0.0290881	0.00667826	0	0	0	0	0	0	0	0	0	0	0	0	0	0	0	0	0	0	0	0	0	0.0526449	0	0	0	0	0	0	0		0	0	0	0	0	0	0	0	0	0.0660872	0.10194	0.192416	0.294076	0.0134552	0.619791	0.279861	0.182481	0.186014	0.0165714	0.0634804	0.0381928	0.0731436	0.0319414	0.0343258	0.0613133	0.0333799	0.0339029	0.0913781	0.0341254	0	0.0295366	0	0	0	0	0	0.0194811	0	0.0322692	0.035985	0.0342375	0.0269383	0.0244231	0	0.0245878	0.0396075	0.0406231	0.0374965	0	0.0356556	0.0236198	0.0255949	0	0.024666	0	0.0219317	0	0	0	0		0	0	0	0	0	0	0.00711266	0	0	0.0468399	0.0403439	0.092053	0.107576	0.570225	0.0593441	0.153895	0	0	0.0156719	0	0	0.0167441	0	0	0.0156835	0	0.00798236	0.00802075	0	0	0	0	0	0.00643224	0	0	0.00471443	0	0	0	0	0	0.0188243	0.035702	0	0	0	0	0.00723786	0	0	0	0.018877	0	0.00393937	0	0	0	0	0		0.00608369	0	0	0	0	0	0	0	0	0.00842492	0.0296623	0.0231707	0.0621375	0.0617055	0.0794389	0.100898	0.0455858	0.0463088	0.0140258	0.0132935	0.0265843	0.00540116	0.0297941	0.00980762	0.0175156	0	0	0.00470275	0.00440712	0.00570847	0	0	0.00577902	0	0	0	0	0	0	0.00440227	0.00244966	0.00636058	0.0077953	0.00786893	0.00779221	0.0103125	0.0069902	0.0062671	0.00551579	0.0194199	0.0233718	0.0199102	0.0125668	0.0127088	0.0109747	0.00803031	0.00253466	0	0	0.0260508	0.133587		0	0	0	0	0	0	0	0	0	0	0	0	0	0	0	0	0	0	0	0	0	0	0	0	0	0	0	0	0	0	0	0	0	0	0	0	0	0	0	0	0	0	0	0	0	0	0	0	0	0	0	0	0	0	0	0	0	0	0	0		0	0	0	0	0	0	0	0.0183928	0	0	0	0.0263568	0.0197703	0	0.0154302	0	0	0	0	0	0	0	0	0	0	0	0	0	0	0	0	0	0	0	0	0	0	0	0	0	0	0	0	0	0	0	0	0	0	0	0	0	0	0	0	0	0	0	0	0.0123461		0	0	0	0	0	0.0309305	0	0.0543778	0	0	0	0	0	0	0	0	0	0	0.0213683	0	0	0	0	0	0	0	0	0	0	0	0	0	0	0	0	0	0	0	0	0	0	0	0	0	0	0	0	0	0	0	0	0	0	0	0	0	0	0	0	0		0	0	0	0	0	0	0	0	0	0	0	0	0.00704847	0.0144996	0.0198153	0.0193777	0.016767	0.0130048	0.0115742	0.00454752	0.00281409	0.00212829	0.00875616	0.00827742	0	0.00418317	0.00447515	0	0.00772959	0.00445561	0.00326114	0.00274311	0.00232034	0.0031968	0.00225293	0.00392691	0	0	0	0	0	0	0.00176003	0.00417884	0.00232474	0	0.00205969	0.00419217	0	0	0.0036225	0.00384812	0.00209758	0.00101707	0.00115302	0.00240262	0	0	0	0.00199172	0.0114346	>tr|O97336|O97336_PLAF7 Uncharacterized protein OS=Plasmodium falciparum (isolate 3D7) OX=36329 GN=PF3D7_0301700 PE=4 SV=2	O97336	O97336_PLAF7 Uncharacterized protein	Plasmodium falciparum (isolate 3D7) OX=36329	PF3D7_0301700		O97336	link	0	0	0	0	0.0263563	0.605709	0.652194	0.784247	1	0.826749	0.436159	0	0.13077	0.168878	0.177959	0.172144	0.140863	0	0	0	0	0.193191	0.0895401	0.119471	0.114816	0.0859771	0.0984634	0	0	0	0	0	0	0.0434678	0.113057	0.132592	0.133519	0.541498	0.032369	0.119683	0.103954	0.135707	0	0	0	0.556405	0.227302	0.0767048	0.0685075	0.025766	0	0	0	0	0		0	0	0	0	0	0	0	0.0246082	0.0463944	0.188321	0.70148	0.767552	0.915522	1	0.6821	0.670942	0.574687	0.37092	0.382161	0.178212	0.269183	0.254575	0.100453	0.108523	0.284463	0.212283	0.186343	0.082908	0.0571214	0.168685	0.17443	0.0390442	0	0.0313249	0	0	0	0	0	0.164397	0.0681874	0	0.0831723	0.0537702	0.0543749	0.287868	0.345297	0.247494	0.0966027	0.101744	0.215325	0.192503	0.211838	0.0515424	0.0510924	0.0612713	0	0.0156644	0	0		0	0	0	0	0	0	0	0	0	0.130861	0.289449	0.833782	1	0.981515	0.106063	0.362087	0.158653	0.170209	0.125628	0.110618	0	0.118009	0.147695	0.18768	0.0901481	0.0711578	0	0	0.0332852	0	0.0590532	0.00457487	0.0293049	0	0	0.0342563	0	0.0336635	0	0.0102479	0.0675675	0.0521338	0.00964968	0.0122553	0	0	0	0.075844	0	0.00566639	0.0431164	0.0556812	0	0.0133162	0.0148384	0.0131069	0	0	0	0		0	0	0	0	0	0	0	0	0	0	0	1	0.276125	0.452948	0.358007	0.148274	0	0	0	0.138531	0.0933792	0	0	0	0	0	0	0	0.047652	0.164334	0.0377291	0	0	0	0	0	0	0	0	0	0	0	0	0	0	0	0	0	0	0	0	0	0.29742	0	0	0	0	0	0	0		0	0	0	0	0	0	0	0	0	0.106628	0.164475	0.310453	0.474476	0.0217093	1	0.451541	0.294424	0.300123	0.0267371	0.102422	0.0616221	0.118013	0.0515358	0.0553829	0.0989259	0.0538567	0.0547006	0.147434	0.0550596	0	0.0476558	0	0	0	0	0	0.0314317	0	0.0520647	0.05806	0.0552404	0.0434635	0.0394054	0	0.0396712	0.0639046	0.0655432	0.0604987	0	0.0575284	0.0381093	0.0412961	0	0.0397972	0	0.0353857	0	0	0	0		0	0	0	0	0	0	0.0124734	0	0	0.0821429	0.0707508	0.161433	0.188655	1	0.104071	0.269884	0	0	0.0274838	0	0	0.0293641	0	0	0.0275041	0	0.0139986	0.0140659	0	0	0	0	0	0.0112802	0	0	0.00826765	0	0	0	0	0	0.0330121	0.0626103	0	0	0	0	0.012693	0	0	0	0.0331044	0	0.00690844	0	0	0	0	0		0.045541	0	0	0	0	0	0	0	0	0.0630669	0.222044	0.17345	0.465146	0.461912	0.59466	0.755297	0.341244	0.346657	0.104994	0.0995115	0.199003	0.0404317	0.223031	0.0734174	0.131118	0	0	0.0352036	0.0329906	0.0427322	0	0	0.0432603	0	0	0	0	0	0	0.0329543	0.0183375	0.0476137	0.0583537	0.0589049	0.0583306	0.0771965	0.0523269	0.046914	0.0412899	0.145373	0.174955	0.149043	0.0940722	0.095135	0.0821539	0.0601129	0.0189739	0	0	0.19501	1		0	0	0	0	0	0	0	0	0	0	0	0	0	0	0	0	0	0	0	0	0	0	0	0	0	0	0	0	0	0	0	0	0	0	0	0	0	0	0	0	0	0	0	0	0	0	0	0	0	0	0	0	0	0	0	0	0	0	0	0		0	0	0	0	0	0	0	0.697836	0	0	0	1	0.750102	0	0.585433	0	0	0	0	0	0	0	0	0	0	0	0	0	0	0	0	0	0	0	0	0	0	0	0	0	0	0	0	0	0	0	0	0	0	0	0	0	0	0	0	0	0	0	0	0.468422		0	0	0	0	0	0.568808	0	1	0	0	0	0	0	0	0	0	0	0	0.392961	0	0	0	0	0	0	0	0	0	0	0	0	0	0	0	0	0	0	0	0	0	0	0	0	0	0	0	0	0	0	0	0	0	0	0	0	0	0	0	0	0		0	0	0	0	0	0	0	0	0	0	0	0	0.355709	0.731739	1	0.977918	0.846165	0.656301	0.584102	0.229496	0.142016	0.107406	0.441889	0.417729	0	0.211108	0.225843	0	0.390082	0.224857	0.164577	0.138434	0.117099	0.16133	0.113697	0.198176	0	0	0	0	0	0	0.0888216	0.21089	0.117321	0	0.103944	0.211562	0	0	0.182813	0.194199	0.105857	0.0513277	0.0581883	0.121251	0	0	0	0.100514	0.577059
>tr|Q8IKE6|Q8IKE6_PLAF7 Uncharacterized protein OS=Plasmodium falciparum (isolate 3D7) OX=36329 GN=PF3D7_1469100 PE=4 SV=1	31.373	3.1114e-05	1	1	6.9	260	173790000	9146800	7	0	0	135676	320665	0	0	361037	243118	0	140311	131549	0	0	0	0	0	0	0	0	0	0	0	0	0	0	0	0	0	0	121337	0	0	0	0	0	0	0	0	0	0	0	0	0	0	0	0	0	0	0	0	0	0	0	0	60631.4	0	0	0	0	0		0	0	0	0	0	0	0	124373	0	0	0	0	0	0	0	0	0	0	0	0	0	0	0	0	0	0	0	0	0	0	0	0	0	0	0	0	0	0	0	0	0	0	0	0	0	0	0	0	0	0	0	0	0	0	0	0	0	0	0	0		0	0	0	0	0	0	0	0	0	0	0	600640	0	0	0	0	0	0	0	0	0	0	0	0	0	0	0	0	0	0	0	0	0	0	0	0	0	0	0	0	0	0	0	0	0	0	0	0	0	0	0	0	0	0	0	0	0	0	0	0		0	0	0	0	0	0	0	0	0	0	0	0	0	0	0	0	0	0	0	0	0	0	0	0	0	0	0	0	0	0	0	0	0	0	0	0	0	0	0	0	0	0	0	0	0	0	0	0	0	0	0	0	0	0	0	0	0	0	0	0		0	0	0	0	0	0	0	0	0	0	0	0	0	0	0	0	0	0	0	0	0	0	0	0	0	0	0	0	0	0	0	0	0	0	0	0	0	0	0	0	0	0	0	0	0	0	0	0	0	0	0	0	0	0	0	0	0	0	0	0		0	0	0	0	0	0	0	0	0	0	277463	0	0	0	0	498468	0	0	0	0	0	0	0	0	0	0	0	0	0	0	0	0	0	0	0	0	0	0	0	0	0	0	0	0	0	0	0	0	0	0	0	0	0	0	0	0	0	0	0	0		0	206380	280850	291370	0	303640	0	0	0	0	213970	0	109290	0	109090	0	0	0	0	0	0	0	0	0	0	0	0	0	0	0	0	0	0	0	0	0	0	0	0	0	0	0	0	0	0	0	0	0	0	0	0	0	0	0	0	0	0	0	0	0	193870		0	0	0	0	0	0	0	0	0	0	0	0	0	0	0	0	0	0	0	0	0	0	0	0	0	0	0	0	0	0	0	0	0	0	0	0	0	0	0	0	0	0	0	0	0	0	0	0	0	0	0	0	0	0	0	0	0	0	0	0		0	0	0	0	0	0	0	0	0	0	0	0	0	0	0	0	0	0	0	0	0	0	0	0	0	0	0	0	0	0	0	0	0	0	0	0	0	0	0	0	0	0	0	0	0	0	0	0	0	0	0	0	0	0	0	0	0	0	0	0		0	0	0	0	0	0	0	0	0	0	0	0	0	0	0	0	0	0	0	0	0	0	0	0	0	0	0	0	0	0	0	0	0	0	0	0	0	0	0	0	0	0	0	0	0	0	0	0	0	0	0	0	0	0	0	0	0	0	0	0		0	0	0	0	0	0	0	289017	287593	0	0	0	453517	473175	523618	643261	476435	519297	318410	315038	347676	0	244478	147030	206902	205984	256570	0	117519	124833	0	92485.6	74323	0	0	0	0	0	0	0	0	0	0	0	30419.6	0	0	0	0	0	18217.9	0	0	0	0	0	0	0	0	0	391519	>tr|Q8IKE6|Q8IKE6_PLAF7 Uncharacterized protein OS=Plasmodium falciparum (isolate 3D7) OX=36329 GN=PF3D7_1469100 PE=4 SV=1	Q8IKE6	Q8IKE6_PLAF7 Uncharacterized protein	Plasmodium falciparum (isolate 3D7) OX=36329	PF3D7_1469100		Q8IKE6	link	0	0	0.210919	0.498499	0	0	0.56126	0.377946	0	0.218124	0.204503	0	0	0	0	0	0	0	0	0	0	0	0	0	0	0	0	0	0	0.188627	0	0	0	0	0	0	0	0	0	0	0	0	0	0	0	0	0	0	0	0	0	0	0	0	0.0942562	0	0	0	0	0		0	0	0	0	0	0	0	0.193347	0	0	0	0	0	0	0	0	0	0	0	0	0	0	0	0	0	0	0	0	0	0	0	0	0	0	0	0	0	0	0	0	0	0	0	0	0	0	0	0	0	0	0	0	0	0	0	0	0	0	0	0		0	0	0	0	0	0	0	0	0	0	0	0.933742	0	0	0	0	0	0	0	0	0	0	0	0	0	0	0	0	0	0	0	0	0	0	0	0	0	0	0	0	0	0	0	0	0	0	0	0	0	0	0	0	0	0	0	0	0	0	0	0		0	0	0	0	0	0	0	0	0	0	0	0	0	0	0	0	0	0	0	0	0	0	0	0	0	0	0	0	0	0	0	0	0	0	0	0	0	0	0	0	0	0	0	0	0	0	0	0	0	0	0	0	0	0	0	0	0	0	0	0		0	0	0	0	0	0	0	0	0	0	0	0	0	0	0	0	0	0	0	0	0	0	0	0	0	0	0	0	0	0	0	0	0	0	0	0	0	0	0	0	0	0	0	0	0	0	0	0	0	0	0	0	0	0	0	0	0	0	0	0		0	0	0	0	0	0	0	0	0	0	0.431337	0	0	0	0	0.774907	0	0	0	0	0	0	0	0	0	0	0	0	0	0	0	0	0	0	0	0	0	0	0	0	0	0	0	0	0	0	0	0	0	0	0	0	0	0	0	0	0	0	0	0		0	0.320834	0.436603	0.452957	0	0.472032	0	0	0	0	0.332633	0	0.1699	0	0.169589	0	0	0	0	0	0	0	0	0	0	0	0	0	0	0	0	0	0	0	0	0	0	0	0	0	0	0	0	0	0	0	0	0	0	0	0	0	0	0	0	0	0	0	0	0	0.301386		0	0	0	0	0	0	0	0	0	0	0	0	0	0	0	0	0	0	0	0	0	0	0	0	0	0	0	0	0	0	0	0	0	0	0	0	0	0	0	0	0	0	0	0	0	0	0	0	0	0	0	0	0	0	0	0	0	0	0	0		0	0	0	0	0	0	0	0	0	0	0	0	0	0	0	0	0	0	0	0	0	0	0	0	0	0	0	0	0	0	0	0	0	0	0	0	0	0	0	0	0	0	0	0	0	0	0	0	0	0	0	0	0	0	0	0	0	0	0	0		0	0	0	0	0	0	0	0	0	0	0	0	0	0	0	0	0	0	0	0	0	0	0	0	0	0	0	0	0	0	0	0	0	0	0	0	0	0	0	0	0	0	0	0	0	0	0	0	0	0	0	0	0	0	0	0	0	0	0	0		0	0	0	0	0	0	0	0.4493	0.447085	0	0	0	0.705027	0.735587	0.814006	1	0.740656	0.807288	0.494993	0.489752	0.540489	0	0.38006	0.22857	0.321646	0.320218	0.398858	0	0.182692	0.194063	0	0.143776	0.115541	0	0	0	0	0	0	0	0	0	0	0	0.0472897	0	0	0	0	0	0.0283212	0	0	0	0	0	0	0	0	0	0.608646	>tr|Q8IKE6|Q8IKE6_PLAF7 Uncharacterized protein OS=Plasmodium falciparum (isolate 3D7) OX=36329 GN=PF3D7_1469100 PE=4 SV=1	Q8IKE6	Q8IKE6_PLAF7 Uncharacterized protein	Plasmodium falciparum (isolate 3D7) OX=36329	PF3D7_1469100		Q8IKE6	link	0	1	0.673389	0	0.388633	0.364364	0	0	0	0	0	0	0	0	0	0	0	0	0	0	0	0	0	0	0.336079	0	0	0	0	0	0	0	0	0	0	0	0	0	0	0	0	0	0	0	0	0	0	0	0	0.167937	0	0	0	0	0		0	0	0	0	0	0	0	1	0	0	0	0	0	0	0	0	0	0	0	0	0	0	0	0	0	0	0	0	0	0	0	0	0	0	0	0	0	0	0	0	0	0	0	0	0	0	0	0	0	0	0	0	0	0	0	0	0	0	0	0		0	0	0	0	0	0	0	0	0	0	0	1	0	0	0	0	0	0	0	0	0	0	0	0	0	0	0	0	0	0	0	0	0	0	0	0	0	0	0	0	0	0	0	0	0	0	0	0	0	0	0	0	0	0	0	0	0	0	0	0		0	0	0	0	0	0	0	0	0	0	0	0	0	0	0	0	0	0	0	0	0	0	0	0	0	0	0	0	0	0	0	0	0	0	0	0	0	0	0	0	0	0	0	0	0	0	0	0	0	0	0	0	0	0	0	0	0	0	0	0		0	0	0	0	0	0	0	0	0	0	0	0	0	0	0	0	0	0	0	0	0	0	0	0	0	0	0	0	0	0	0	0	0	0	0	0	0	0	0	0	0	0	0	0	0	0	0	0	0	0	0	0	0	0	0	0	0	0	0	0		0	0	0	0	0	0	0	0	0	0	0.556631	0	0	0	0	1	0	0	0	0	0	0	0	0	0	0	0	0	0	0	0	0	0	0	0	0	0	0	0	0	0	0	0	0	0	0	0	0	0	0	0	0	0	0	0	0	0	0	0	0		0	0.679686	0.924944	0.95959	0	1	0	0	0	0	0.704683	0	0.359933	0	0.359274	0	0	0	0	0	0	0	0	0	0	0	0	0	0	0	0	0	0	0	0	0	0	0	0	0	0	0	0	0	0	0	0	0	0	0	0	0	0	0	0	0	0	0	0	0	0.638486		0	0	0	0	0	0	0	0	0	0	0	0	0	0	0	0	0	0	0	0	0	0	0	0	0	0	0	0	0	0	0	0	0	0	0	0	0	0	0	0	0	0	0	0	0	0	0	0	0	0	0	0	0	0	0	0	0	0	0	0		0	0	0	0	0	0	0	0	0	0	0	0	0	0	0	0	0	0	0	0	0	0	0	0	0	0	0	0	0	0	0	0	0	0	0	0	0	0	0	0	0	0	0	0	0	0	0	0	0	0	0	0	0	0	0	0	0	0	0	0		0	0	0	0	0	0	0	0	0	0	0	0	0	0	0	0	0	0	0	0	0	0	0	0	0	0	0	0	0	0	0	0	0	0	0	0	0	0	0	0	0	0	0	0	0	0	0	0	0	0	0	0	0	0	0	0	0	0	0	0		0	0	0	0	0	0	0	0.4493	0.447085	0	0	0	0.705027	0.735587	0.814006	1	0.740656	0.807288	0.494993	0.489752	0.540489	0	0.38006	0.22857	0.321646	0.320218	0.398858	0	0.182692	0.194063	0	0.143776	0.115541	0	0	0	0	0	0	0	0	0	0	0	0.0472897	0	0	0	0	0	0.0283212	0	0	0	0	0	0	0	0	0	0.608646
>tr|O77349|O77349_PLAF7 ATP synthase F0 subunit d-like protein, putative OS=Plasmodium falciparum (isolate 3D7) OX=36329 GN=PF3D7_0311800 PE=4 SV=2	73.523	2.8472e-10	1	5	9.9	609	387930000	9461600	8	0	0	89842.8	0	0	0	141835	0	0	0	8442.46	0	0	0	0	0	158989	0	0	0	0	0	0	263870	295448	0	0	0	0	0	0	0	0	0	0	0	0	0	0	0	0	0	0	0	0	0	0	0	0	0	0	0	0	0	0	0	0	0	0	0		0	0	0	0	0	0	28028	0	0	0	0	21381.4	0	0	0	0	0	0	0	0	0	95163.1	0	0	137312	0	0	0	0	0	0	0	0	0	0	0	0	0	0	0	0	0	0	0	0	0	0	0	0	0	0	0	0	0	0	0	0	0	0	0		186746	0	0	0	0	0	0	0	0	53919.9	0	0	0	0	0	0	0	0	0	0	0	0	0	0	0	0	0	0	0	0	0	0	0	0	0	0	0	0	0	0	0	0	0	0	0	0	0	0	0	0	435805	0	0	0	0	0	0	0	0	0		0	0	0	0	0	0	0	0	0	0	197863	0	0	0	0	0	0	0	0	0	0	0	0	0	151627	0	0	0	0	0	0	0	0	0	0	0	0	0	0	0	0	0	0	0	0	0	0	0	0	0	0	0	0	0	0	0	0	0	0	0		0	0	0	0	0	0	0	0	0	110719	0	0	0	0	0	0	0	0	0	0	0	0	0	0	0	0	0	0	0	0	0	0	0	0	0	0	0	0	0	0	0	0	0	0	0	0	0	0	0	93367	0	0	0	0	0	0	0	0	0	0		0	0	0	0	547889	0	0	0	0	0	0	0	0	0	0	0	0	0	0	0	0	0	0	0	26618.6	52849.3	0	0	0	0	0	0	0	0	0	0	0	0	0	0	0	0	0	0	0	0	0	0	0	0	0	0	0	0	0	0	0	0	0	0		0	0	0	0	0	0	0	0	43072	0	0	83914	173110	217240	226600	231280	232320	242430	273750	378940	236300	221470	0	0	0	0	154890	0	0	0	9695.4	133380	83921	74924	93409	105330	87280	38421	44713	0	0	0	0	30129	32162	0	0	13831	12981	28832	50506	120280	262560	173880	115490	60321	25150	42692	18597	167620	1358200		0	417156	1.50396e+06	0	0	0	0	0	0	0	0	0	0	0	0	0	0	0	0	0	0	0	0	0	0	0	97358.1	150997	0	60154.6	0	0	0	0	0	0	0	0	0	0	0	0	0	0	0	0	0	0	0	0	0	0	0	0	0	0	0	0	0	0		0	0	0	0	199489	0	0	0	0	0	0	0	0	0	0	0	0	0	0	0	0	0	0	0	0	0	0	0	0	0	0	0	0	0	0	0	0	0	0	0	0	0	0	0	0	0	0	0	0	0	0	0	0	0	0	0	0	0	0	0		0	621325	0	0	0	0	0	0	0	0	0	0	0	0	0	0	0	0	0	0	0	0	0	0	0	0	0	0	0	0	0	0	0	0	0	0	0	0	0	0	0	0	0	0	0	0	0	0	0	0	0	0	0	0	0	0	0	0	0	0		0	0	0	0	0	0	0	0	30141.1	0	44447.9	159387	297121	236959	306191	350730	359341	275010	155557	209197	187197	0	272841	110696	0	0	0	0	0	0	0	0	0	0	0	0	0	0	0	0	0	0	0	0	0	0	0	0	0	0	0	13242.9	0	0	0	0	0	0	0	0	425660	>tr|O77349|O77349_PLAF7 ATP synthase F0 subunit d-like protein, putative OS=Plasmodium falciparum (isolate 3D7) OX=36329 GN=PF3D7_0311800 PE=4 SV=2	O77349	O77349_PLAF7 ATP synthase F0 subunit d-like protein, putative	Plasmodium falciparum (isolate 3D7) OX=36329	PF3D7_0311800		O77349	link	0	0	0.0597373	0	0	0	0.0943073	0	0	0	0.00561347	0	0	0	0	0	0.105713	0	0	0	0	0	0	0.17545	0.196446	0	0	0	0	0	0	0	0	0	0	0	0	0	0	0	0	0	0	0	0	0	0	0	0	0	0	0	0	0	0	0	0	0	0	0		0	0	0	0	0	0	0.0186361	0	0	0	0	0.0142167	0	0	0	0	0	0	0	0	0	0.0632748	0	0	0.0912997	0	0	0	0	0	0	0	0	0	0	0	0	0	0	0	0	0	0	0	0	0	0	0	0	0	0	0	0	0	0	0	0	0	0	0		0.124169	0	0	0	0	0	0	0	0	0.0358519	0	0	0	0	0	0	0	0	0	0	0	0	0	0	0	0	0	0	0	0	0	0	0	0	0	0	0	0	0	0	0	0	0	0	0	0	0	0	0	0	0.289771	0	0	0	0	0	0	0	0	0		0	0	0	0	0	0	0	0	0	0	0.131561	0	0	0	0	0	0	0	0	0	0	0	0	0	0.100818	0	0	0	0	0	0	0	0	0	0	0	0	0	0	0	0	0	0	0	0	0	0	0	0	0	0	0	0	0	0	0	0	0	0	0		0	0	0	0	0	0	0	0	0	0.0736183	0	0	0	0	0	0	0	0	0	0	0	0	0	0	0	0	0	0	0	0	0	0	0	0	0	0	0	0	0	0	0	0	0	0	0	0	0	0	0	0.0620806	0	0	0	0	0	0	0	0	0	0		0	0	0	0	0.364297	0	0	0	0	0	0	0	0	0	0	0	0	0	0	0	0	0	0	0	0.017699	0.03514	0	0	0	0	0	0	0	0	0	0	0	0	0	0	0	0	0	0	0	0	0	0	0	0	0	0	0	0	0	0	0	0	0	0		0	0	0	0	0	0	0	0	0.028639	0	0	0.0557952	0.115102	0.144445	0.150669	0.15378	0.154472	0.161194	0.182019	0.251961	0.157118	0.147258	0	0	0	0	0.102988	0	0	0	0.00644656	0.0886856	0.0557999	0.0498177	0.0621085	0.0700349	0.0580333	0.0255465	0.0297301	0	0	0	0	0.0200331	0.0213848	0	0	0.00919636	0.00863119	0.0191707	0.0335819	0.0799753	0.174579	0.115614	0.0767904	0.040108	0.0167225	0.0283863	0.0123653	0.111452	0.90308		0	0.277371	1	0	0	0	0	0	0	0	0	0	0	0	0	0	0	0	0	0	0	0	0	0	0	0	0.0647343	0.100399	0	0.0399973	0	0	0	0	0	0	0	0	0	0	0	0	0	0	0	0	0	0	0	0	0	0	0	0	0	0	0	0	0	0		0	0	0	0	0.132642	0	0	0	0	0	0	0	0	0	0	0	0	0	0	0	0	0	0	0	0	0	0	0	0	0	0	0	0	0	0	0	0	0	0	0	0	0	0	0	0	0	0	0	0	0	0	0	0	0	0	0	0	0	0	0		0	0.413125	0	0	0	0	0	0	0	0	0	0	0	0	0	0	0	0	0	0	0	0	0	0	0	0	0	0	0	0	0	0	0	0	0	0	0	0	0	0	0	0	0	0	0	0	0	0	0	0	0	0	0	0	0	0	0	0	0	0		0	0	0	0	0	0	0	0	0.0200411	0	0.0295538	0.105978	0.197559	0.157557	0.203589	0.233204	0.238929	0.182857	0.103431	0.139097	0.124469	0	0.181415	0.0736025	0	0	0	0	0	0	0	0	0	0	0	0	0	0	0	0	0	0	0	0	0	0	0	0	0	0	0	0.00880532	0	0	0	0	0	0	0	0	0.283025	>tr|O77349|O77349_PLAF7 ATP synthase F0 subunit d-like protein, putative OS=Plasmodium falciparum (isolate 3D7) OX=36329 GN=PF3D7_0311800 PE=4 SV=2	O77349	O77349_PLAF7 ATP synthase F0 subunit d-like protein, putative	Plasmodium falciparum (isolate 3D7) OX=36329	PF3D7_0311800		O77349	link	0	0.480067	0	0	0	0.0285752	0	0	0	0	0	0.538128	0	0	0	0	0	0	0.893119	1	0	0	0	0	0	0	0	0	0	0	0	0	0	0	0	0	0	0	0	0	0	0	0	0	0	0	0	0	0	0	0	0	0	0	0		0	0	0	0	0	0	0.20412	0	0	0	0	0.155714	0	0	0	0	0	0	0	0	0	0.693045	0	0	1	0	0	0	0	0	0	0	0	0	0	0	0	0	0	0	0	0	0	0	0	0	0	0	0	0	0	0	0	0	0	0	0	0	0	0		0.428508	0	0	0	0	0	0	0	0	0.123725	0	0	0	0	0	0	0	0	0	0	0	0	0	0	0	0	0	0	0	0	0	0	0	0	0	0	0	0	0	0	0	0	0	0	0	0	0	0	0	0	1	0	0	0	0	0	0	0	0	0		0	0	0	0	0	0	0	0	0	0	1	0	0	0	0	0	0	0	0	0	0	0	0	0	0.766326	0	0	0	0	0	0	0	0	0	0	0	0	0	0	0	0	0	0	0	0	0	0	0	0	0	0	0	0	0	0	0	0	0	0	0		0	0	0	0	0	0	0	0	0	1	0	0	0	0	0	0	0	0	0	0	0	0	0	0	0	0	0	0	0	0	0	0	0	0	0	0	0	0	0	0	0	0	0	0	0	0	0	0	0	0.843277	0	0	0	0	0	0	0	0	0	0		0	0	0	0	1	0	0	0	0	0	0	0	0	0	0	0	0	0	0	0	0	0	0	0	0.048584	0.0964599	0	0	0	0	0	0	0	0	0	0	0	0	0	0	0	0	0	0	0	0	0	0	0	0	0	0	0	0	0	0	0	0	0	0		0	0	0	0	0	0	0	0	0.0317126	0	0	0.0617832	0.127455	0.159947	0.166838	0.170284	0.17105	0.178494	0.201554	0.279002	0.17398	0.163061	0	0	0	0	0.114041	0	0	0	0.00713842	0.0982035	0.0617884	0.0551642	0.0687741	0.0775512	0.0642615	0.0282882	0.0329208	0	0	0	0	0.022183	0.0236799	0	0	0.0101833	0.0095575	0.0212281	0.037186	0.0885584	0.193315	0.128022	0.0850317	0.0444125	0.0185172	0.0314328	0.0136924	0.123413	1		0	0.277371	1	0	0	0	0	0	0	0	0	0	0	0	0	0	0	0	0	0	0	0	0	0	0	0	0.0647343	0.100399	0	0.0399973	0	0	0	0	0	0	0	0	0	0	0	0	0	0	0	0	0	0	0	0	0	0	0	0	0	0	0	0	0	0		0	0	0	0	1	0	0	0	0	0	0	0	0	0	0	0	0	0	0	0	0	0	0	0	0	0	0	0	0	0	0	0	0	0	0	0	0	0	0	0	0	0	0	0	0	0	0	0	0	0	0	0	0	0	0	0	0	0	0	0		0	1	0	0	0	0	0	0	0	0	0	0	0	0	0	0	0	0	0	0	0	0	0	0	0	0	0	0	0	0	0	0	0	0	0	0	0	0	0	0	0	0	0	0	0	0	0	0	0	0	0	0	0	0	0	0	0	0	0	0		0	0	0	0	0	0	0	0	0.0708102	0	0.104421	0.374447	0.698026	0.556688	0.719332	0.823969	0.844197	0.646079	0.365448	0.491466	0.43978	0	0.640985	0.260057	0	0	0	0	0	0	0	0	0	0	0	0	0	0	0	0	0	0	0	0	0	0	0	0	0	0	0	0.0311114	0	0	0	0	0	0	0	0	1
>tr|Q8IJU2|Q8IJU2_PLAF7 Succinate dehydrogenase subunit 4, putative OS=Plasmodium falciparum (isolate 3D7) OX=36329 GN=PF3D7_1010300 PE=4 SV=1	13.736	1.3538e-64	1	4	23.7	118	6881100000	1376200000	248	0	0	0	0	0	0	0	1.6901e+07	1.00955e+07	1.21855e+07	0	1.08998e+07	503337	0	0	0	0	0	2.39763e+06	3.09056e+06	0	3.05035e+06	4.95665e+06	0	4.24414e+06	5.66101e+06	0	4.5851e+06	4.54944e+06	5.09824e+06	4.13081e+06	6.51733e+06	0	0	0	4.05218e+06	2.98019e+06	3.63449e+06	2.92442e+06	0	7.2328e+06	6.81289e+06	5.5118e+06	5.06829e+06	4.72437e+06	3.14485e+06	4.27896e+06	0	0	1.32565e+06	0	4.30986e+06	4.25028e+06	0	2.99839e+06	0	0	0	0	0		0	0	0	354766	1.17269e+06	6.89657e+06	1.86816e+07	2.19265e+07	2.29842e+07	2.71402e+07	1.82158e+07	1.93584e+07	1.08354e+07	1.16009e+07	9.80757e+06	1.25596e+07	8.62956e+06	8.54115e+06	9.09221e+06	1.24466e+07	1.12396e+07	1.05357e+07	6.26112e+06	1.18286e+07	1.05413e+07	1.85799e+07	1.41148e+07	1.17381e+07	1.2919e+07	1.09119e+07	1.1219e+07	8.37274e+06	1.18725e+07	9.39028e+06	8.07439e+06	7.08085e+06	8.95227e+06	137648	1.02342e+07	1.76669e+07	0	1.36126e+07	1.09166e+07	1.49895e+07	1.42138e+07	2.31018e+07	1.96114e+07	1.78825e+07	1.89141e+07	2.26444e+07	1.68556e+07	1.11005e+07	1.19752e+07	4.69066e+06	3.96307e+06	0	1.30133e+06	1.08839e+06	0	0		0	0	369824	0	0	0	6.41473e+06	1.75997e+07	2.19869e+07	3.97125e+07	2.47523e+07	1.99332e+07	1.11911e+07	9.06694e+06	9.1035e+06	6.48372e+06	6.60518e+06	5.08951e+06	5.90321e+06	1.3175e+07	1.28286e+07	8.3632e+06	1.00401e+07	7.06157e+06	1.23106e+07	1.20343e+07	1.89326e+07	8.77183e+06	8.00971e+06	8.45195e+06	1.26122e+07	7.21487e+06	9.79722e+06	6.89499e+06	7.47962e+06	8.10966e+06	8.54128e+06	0	0	0	0	0	0	1.28336e+07	0	0	0	7.49142e+06	0	8.8246e+06	5.443e+06	5.75904e+06	6.28353e+06	0	0	3.77195e+06	0	0	0	0		0	0	0	0	653497	1.58466e+06	1.47362e+06	4.78575e+06	0	3.2565e+07	4.83109e+07	5.11753e+07	4.20218e+06	3.91869e+06	3.56472e+07	2.65896e+07	0	0	0	0	0	0	8.02761e+06	0	7.287e+06	0	1.20433e+07	7.68071e+06	0	0	0	0	0	0	0	0	0	0	0	0	0	0	0	0	0	0	0	0	0	2.16059e+06	0	3.43927e+06	3.47772e+06	2.92273e+06	0	0	0	0	0	0		0	0	0	0	0	0	0	2.02804e+07	4.1499e+06	1.11043e+07	7.61381e+07	6.57999e+07	5.41829e+07	2.34681e+06	6.72636e+07	0	4.24235e+07	4.88829e+07	3.70664e+07	5.37708e+07	2.19301e+07	1.62044e+06	0	2.28422e+06	2.743e+06	3.42743e+06	2.59305e+07	3.82578e+07	3.1429e+07	2.50708e+07	3.09305e+06	792156	0	2.7165e+07	1.73176e+07	1.742e+07	0	1.36414e+07	0	577304	2.51382e+07	704605	0	736305	451967	564940	0	0	0	0	0	0	0	0	0	0	0	0	0	0		0	3.78743e+06	0	1.85536e+06	0	7.04832e+06	8.8985e+06	1.84068e+07	5.37172e+07	6.20143e+07	5.8971e+07	3.35467e+07	4.1506e+07	4.81693e+07	1.02521e+07	4.26534e+07	7.38062e+06	2.95685e+07	3.5926e+06	1.22552e+07	1.76103e+07	2.19869e+07	1.73602e+07	0	2.19287e+07	1.65555e+06	2.26832e+06	1.7954e+07	4.38212e+06	1.35753e+07	2.93355e+06	1.72093e+06	2.28798e+06	5.30008e+06	0	3.03286e+06	0	2.92132e+06	3.06111e+06	2.30027e+06	4.55948e+06	2.97549e+06	2.35124e+06	2.34067e+06	3.08033e+06	3.06053e+06	1.63784e+06	2.02416e+06	0	1.7285e+06	2.08278e+06	1.36138e+06	3.48892e+06	0	0	0	0	0	0	0		0	0	0	2311400	2525700	6401600	8842400	8536700	20845000	48840000	53865000	69304000	106250000	61833000	60173000	42645000	34031000	35653000	25250000	29534000	26444000	14466000	22610000	20102000	19618000	14833000	14625000	19017000	10445000	19281000	7963000	17207000	26478000	22383000	4649700	20229000	10763000	7334600	14301000	20627000	5961600	15611000	5323800	8317300	10142000	11268000	7265000	2598300	4539400	3960300	6099600	2305100	1914400	2845000	1411000	1299800	1612200	2366800	374720	6070300	39570000		0	0	0	0	0	0	848480	0	0	7.86082e+06	767578	1.82362e+06	1.17982e+06	0	1.58268e+06	4.7471e+06	0	0	0	0	0	651896	0	0	0	0	0	498564	0	0	0	0	0	0	0	0	9.5469e+06	0	1.44833e+06	0	0	605735	0	0	0	929488	0	0	0	0	1.23556e+06	0	694895	1.11032e+06	0	0	0	0	0	0		0	3.98845e+06	7.65901e+06	7.62986e+06	1.45851e+07	9.76679e+06	1.33957e+07	1.39089e+07	2.86846e+06	5.13465e+06	4.31455e+06	6.3443e+06	0	0	0	0	4.15879e+06	3.01952e+06	3.99938e+06	0	0	0	0	0	3.49172e+06	0	0	0	0	0	1.2657e+06	1.12409e+06	1.67186e+06	986881	0	0	0	0	0	0	0	0	0	0	0	0	739910	0	643812	648366	0	0	0	1.61311e+06	1.5131e+06	1.40179e+06	918079	1.28717e+06	1.3543e+06	1.3904e+06		3.16137e+06	8.53873e+06	1.14944e+07	3.1943e+07	3.40151e+06	1.05353e+07	1.34087e+07	8.48399e+06	6.41832e+06	7.85595e+06	6.82803e+06	4.79957e+06	2.88359e+06	3.28689e+06	2.38172e+06	3.2191e+06	2.21386e+06	2.58743e+06	1.9929e+06	0	1.2378e+06	0	0	2.48393e+06	3.25738e+06	5.19496e+06	3.46566e+06	4.29791e+06	3.10983e+06	1.12408e+06	7.38273e+06	3.66495e+06	849340	2.18798e+06	2.60838e+06	0	3.5251e+06	0	0	0	6.12002e+06	0	0	1.37869e+06	0	1.17516e+06	0	0	0	0	1.19295e+06	0	0	0	0	771396	0	1.02747e+06	0	0		0	0	0	0	0	1.35526e+06	348135	0	538275	3.69249e+06	4.66448e+06	7.61575e+06	9.82358e+06	8.30854e+06	1.09148e+07	1.60004e+07	1.14909e+07	8.09201e+06	5.66306e+06	6.93214e+06	4.75407e+06	3.70199e+06	4.63694e+06	3.88749e+06	4.44922e+06	1.8707e+06	1.93828e+06	1.54741e+06	1.88352e+06	1.23024e+06	2.35203e+06	3.06191e+06	2.15829e+06	3.75232e+06	3.72589e+06	3.02424e+06	2.23221e+06	1.41408e+06	1.58136e+06	812161	2.03373e+06	1.75215e+06	804057	1.17603e+06	789891	976597	147896	721372	871626	339065	416210	831930	865374	252487	151424	162204	220198	0	0	197849	1.02558e+07	>tr|Q8IJU2|Q8IJU2_PLAF7 Succinate dehydrogenase subunit 4, putative OS=Plasmodium falciparum (isolate 3D7) OX=36329 GN=PF3D7_1010300 PE=4 SV=1	Q8IJU2	Q8IJU2_PLAF7 Succinate dehydrogenase subunit 4, putative	Plasmodium falciparum (isolate 3D7) OX=36329	PF3D7_1010300		Q8IJU2	link	0	0	0	0	0	0	0	0.159068	0.0950167	0.114687	0	0.102586	0.00473729	0	0	0	0	0	0.022566	0.0290877	0	0.0287092	0.0466508	0	0.0399449	0.0532801	0	0.0431539	0.0428183	0.0479834	0.0388782	0.0613396	0	0	0	0.0381382	0.0280489	0.034207	0.027524	0	0.0680734	0.0641213	0.0518757	0.0477016	0.0444646	0.0295986	0.0402725	0	0	0.0124767	0	0.0405634	0.0400026	0	0.0282202	0	0	0	0	0		0	0	0	0.00333897	0.0110371	0.0649089	0.175827	0.206367	0.216322	0.255438	0.171443	0.182197	0.10198	0.109185	0.0923065	0.118208	0.0812194	0.0803873	0.0855737	0.117145	0.105784	0.0991596	0.0589282	0.111328	0.0992124	0.174869	0.132845	0.110476	0.12159	0.1027	0.105591	0.0788023	0.111741	0.0883791	0.0759943	0.0666433	0.0842567	0.00129551	0.0963217	0.166276	0	0.128119	0.102744	0.141078	0.133777	0.217429	0.184578	0.168306	0.178015	0.213124	0.158641	0.104475	0.112708	0.0441474	0.0372995	0	0.0122478	0.0102437	0	0		0	0	0.0034807	0	0	0	0.0603739	0.165644	0.206936	0.373764	0.232963	0.187606	0.105328	0.0853359	0.08568	0.0610232	0.0621664	0.0479012	0.0555596	0.124	0.120739	0.0787125	0.0944955	0.0664618	0.115864	0.113264	0.178189	0.0825584	0.0753855	0.0795477	0.118703	0.0679047	0.0922091	0.064894	0.0703965	0.0763262	0.0803885	0	0	0	0	0	0	0.120787	0	0	0	0.0705075	0	0.0830551	0.0512282	0.0542028	0.0591391	0	0	0.0355007	0	0	0	0		0	0	0	0	0.00615056	0.0149144	0.0138694	0.0450423	0	0.306494	0.454691	0.48165	0.0395499	0.0368818	0.335503	0.250255	0	0	0	0	0	0	0.075554	0	0.0685835	0	0.113348	0.0722891	0	0	0	0	0	0	0	0	0	0	0	0	0	0	0	0	0	0	0	0	0	0.020335	0	0.0323696	0.0327315	0.027508	0	0	0	0	0	0		0	0	0	0	0	0	0	0.190874	0.0390579	0.104511	0.716593	0.619293	0.509957	0.0220876	0.633069	0	0.39928	0.460074	0.34886	0.506078	0.206401	0.0152512	0	0.0214985	0.0258165	0.0322581	0.244052	0.360073	0.295802	0.235961	0.0291111	0.00745559	0	0.255671	0.162989	0.163953	0	0.12839	0	0.00543345	0.236595	0.00663158	0	0.00692993	0.00425381	0.00531708	0	0	0	0	0	0	0	0	0	0	0	0	0	0		0	0.0356464	0	0.0174622	0	0.0663372	0.0837506	0.173241	0.505574	0.583664	0.555021	0.315733	0.390644	0.453358	0.0964907	0.401444	0.0694646	0.278292	0.0338127	0.115343	0.165744	0.206936	0.16339	0	0.206387	0.0155816	0.0213489	0.168979	0.0412435	0.127768	0.0276099	0.016197	0.021534	0.0498831	0	0.0285446	0	0.0274948	0.0288104	0.0216496	0.0429128	0.0280046	0.0221293	0.0220298	0.0289913	0.0288049	0.015415	0.0190509	0	0.0162683	0.0196027	0.012813	0.0328369	0	0	0	0	0	0	0		0	0	0	0.0217544	0.0237713	0.0602504	0.0832226	0.0803454	0.196188	0.459671	0.506965	0.652273	1	0.581958	0.566334	0.401365	0.320292	0.335558	0.237647	0.277967	0.248885	0.136151	0.2128	0.189195	0.18464	0.139605	0.137647	0.178984	0.0983059	0.181468	0.0749459	0.161948	0.249205	0.210664	0.0437619	0.190391	0.101299	0.0690315	0.134598	0.194136	0.0561092	0.146927	0.0501064	0.0782805	0.0954541	0.106052	0.0683765	0.0244546	0.0427238	0.0372734	0.057408	0.0216951	0.0180179	0.0267765	0.01328	0.0122334	0.0151736	0.0222758	0.00352678	0.0571322	0.372424		0	0	0	0	0	0	0.00798569	0	0	0.0739842	0.00722426	0.0171635	0.0111042	0	0.0148958	0.0446786	0	0	0	0	0	0.00613549	0	0	0	0	0	0.00469237	0	0	0	0	0	0	0	0	0.0898531	0	0.0136313	0	0	0.00570103	0	0	0	0.00874812	0	0	0	0	0.0116288	0	0.00654018	0.01045	0	0	0	0	0	0		0	0.0375384	0.0720848	0.0718104	0.137271	0.0919227	0.126078	0.130907	0.0269973	0.0483261	0.0406075	0.059711	0	0	0	0	0.0391415	0.028419	0.0376413	0	0	0	0	0	0.0328632	0	0	0	0	0	0.0119125	0.0105797	0.0157352	0.00928829	0	0	0	0	0	0	0	0	0	0	0	0	0.00696386	0	0.00605941	0.00610227	0	0	0	0.0151822	0.0142409	0.0131933	0.00864074	0.0121145	0.0127464	0.0130861		0.029754	0.0803645	0.108182	0.30064	0.0320142	0.099156	0.126199	0.0798493	0.0604077	0.0739383	0.0642638	0.0451725	0.0271397	0.0309354	0.0224162	0.0302974	0.0208363	0.0243523	0.0187567	0	0.0116498	0	0	0.0233782	0.0306577	0.0488937	0.032618	0.0404509	0.029269	0.0105796	0.0694845	0.0344937	0.00799378	0.0205928	0.0245495	0	0.0331775	0	0	0	0.0576002	0	0	0.0129759	0	0.0110604	0	0	0	0	0.0112278	0	0	0	0	0.0072602	0	0.00967027	0	0		0	0	0	0	0	0.0127554	0.00327656	0	0.00506612	0.0347528	0.043901	0.0716776	0.0924573	0.078198	0.102727	0.150592	0.10815	0.0761601	0.0532994	0.0652437	0.0447442	0.0348422	0.0436418	0.0365881	0.041875	0.0176066	0.0182427	0.0145639	0.0177272	0.0115787	0.0221367	0.0288179	0.0203133	0.0353159	0.0350672	0.0284634	0.021009	0.013309	0.0148834	0.00764387	0.019141	0.0164908	0.0075676	0.0110685	0.00743427	0.0091915	0.00139196	0.00678938	0.00820354	0.0031912	0.00391727	0.00782993	0.0081447	0.00237634	0.00142517	0.00152663	0.00207245	0	0	0.00186211	0.0965256	>tr|Q8IJU2|Q8IJU2_PLAF7 Succinate dehydrogenase subunit 4, putative OS=Plasmodium falciparum (isolate 3D7) OX=36329 GN=PF3D7_1010300 PE=4 SV=1	Q8IJU2	Q8IJU2_PLAF7 Succinate dehydrogenase subunit 4, putative	Plasmodium falciparum (isolate 3D7) OX=36329	PF3D7_1010300		Q8IJU2	link	0	0	1	0.597333	0.720994	0	0.644919	0.0297815	0	0	0	0	0	0.141863	0.182863	0	0.180483	0.293275	0	0.251118	0.334951	0	0.271292	0.269182	0.301653	0.244412	0.385618	0	0	0	0.23976	0.176332	0.215046	0.173032	0	0.427951	0.403106	0.326122	0.299881	0.279532	0.186075	0.253178	0	0	0.0784359	0	0.255006	0.251481	0	0.177409	0	0	0	0	0		0	0	0	0.0130716	0.0432085	0.254109	0.688336	0.807897	0.846868	1	0.671173	0.713273	0.399236	0.427441	0.361366	0.462766	0.317962	0.314704	0.335008	0.458604	0.41413	0.388195	0.230695	0.435834	0.388402	0.684587	0.52007	0.432498	0.476009	0.402057	0.413373	0.308499	0.437451	0.345991	0.297506	0.260898	0.329852	0.00507172	0.377085	0.650948	0	0.501565	0.402229	0.552299	0.523716	0.851202	0.722595	0.658893	0.696901	0.834348	0.621057	0.409005	0.441234	0.17283	0.146022	0	0.0479483	0.0401025	0	0		0	0	0.00931255	0	0	0	0.161529	0.443177	0.553653	1	0.623289	0.501938	0.281804	0.228315	0.229235	0.163267	0.166325	0.128159	0.148649	0.331759	0.323036	0.210594	0.252821	0.177817	0.309993	0.303036	0.476741	0.220883	0.201693	0.212829	0.317587	0.181678	0.246704	0.173623	0.188344	0.204209	0.215078	0	0	0	0	0	0	0.323163	0	0	0	0.188641	0	0.222212	0.13706	0.145019	0.158226	0	0	0.0949814	0	0	0	0		0	0	0	0	0.0127698	0.0309653	0.0287956	0.0935168	0	0.636342	0.944028	1	0.0821135	0.076574	0.696571	0.519579	0	0	0	0	0	0	0.156865	0	0.142393	0	0.235334	0.150086	0	0	0	0	0	0	0	0	0	0	0	0	0	0	0	0	0	0	0	0	0	0.0422194	0	0.0672057	0.0679571	0.0571121	0	0	0	0	0	0		0	0	0	0	0	0	0	0.266363	0.054505	0.145844	1	0.864218	0.711641	0.0308231	0.883442	0	0.557191	0.64203	0.486832	0.706228	0.288031	0.0212829	0	0.030001	0.0360267	0.0450159	0.340573	0.502479	0.412789	0.329281	0.0406243	0.0104042	0	0.356787	0.22745	0.228795	0	0.179167	0	0.00758233	0.330166	0.00925431	0	0.00967066	0.00593616	0.00741994	0	0	0	0	0	0	0	0	0	0	0	0	0	0		0	0.0610735	0	0.0299183	0	0.113656	0.143491	0.296816	0.866206	1	0.950925	0.540951	0.669297	0.776745	0.165319	0.687799	0.119015	0.476801	0.0579318	0.197619	0.283972	0.354546	0.279938	0	0.353607	0.0266963	0.0365774	0.289513	0.0706631	0.218907	0.0473044	0.0277505	0.0368944	0.0854654	0	0.0489058	0	0.0471072	0.0493613	0.0370926	0.0735231	0.0479807	0.0379144	0.037744	0.0496713	0.0493519	0.0264107	0.0326402	0	0.0278726	0.0335855	0.0219527	0.05626	0	0	0	0	0	0	0		0	0	0	0.0217544	0.0237713	0.0602504	0.0832226	0.0803454	0.196188	0.459671	0.506965	0.652273	1	0.581958	0.566334	0.401365	0.320292	0.335558	0.237647	0.277967	0.248885	0.136151	0.2128	0.189195	0.18464	0.139605	0.137647	0.178984	0.0983059	0.181468	0.0749459	0.161948	0.249205	0.210664	0.0437619	0.190391	0.101299	0.0690315	0.134598	0.194136	0.0561092	0.146927	0.0501064	0.0782805	0.0954541	0.106052	0.0683765	0.0244546	0.0427238	0.0372734	0.057408	0.0216951	0.0180179	0.0267765	0.01328	0.0122334	0.0151736	0.0222758	0.00352678	0.0571322	0.372424		0	0	0	0	0	0	0.0888749	0	0	0.82339	0.0804008	0.191017	0.123582	0	0.165779	0.49724	0	0	0	0	0	0.0682835	0	0	0	0	0	0.0522226	0	0	0	0	0	0	0	0	1	0	0.151707	0	0	0.0634483	0	0	0	0.0973602	0	0	0	0	0.12942	0	0.0727875	0.116301	0	0	0	0	0	0		0	0.273462	0.525127	0.523128	1	0.669644	0.918457	0.953639	0.196671	0.352048	0.29582	0.434986	0	0	0	0	0.28514	0.207028	0.274211	0	0	0	0	0	0.239404	0	0	0	0	0	0.0867807	0.0770714	0.114629	0.0676638	0	0	0	0	0	0	0	0	0	0	0	0	0.0507307	0	0.0441419	0.0444542	0	0	0	0.1106	0.103743	0.0961112	0.0629465	0.0882526	0.0928554	0.0953306		0.0989691	0.267312	0.359841	1	0.106487	0.329817	0.419768	0.265598	0.200931	0.245937	0.213757	0.150254	0.0902731	0.102899	0.0745615	0.100777	0.0693065	0.0810015	0.0623892	0	0.0387502	0	0	0.0777614	0.101975	0.162632	0.108495	0.134549	0.0973557	0.0351901	0.231122	0.114734	0.0265892	0.0684965	0.0816575	0	0.110356	0	0	0	0.191592	0	0	0.0431611	0	0.0367894	0	0	0	0	0.0373464	0	0	0	0	0.0241491	0	0.0321656	0	0		0	0	0	0	0	0.0847018	0.0217578	0	0.0336413	0.230775	0.291522	0.475972	0.613958	0.51927	0.682155	1	0.718162	0.505737	0.353932	0.433248	0.297121	0.231368	0.289801	0.242962	0.278069	0.116916	0.12114	0.0967109	0.117717	0.0768879	0.146998	0.191364	0.13489	0.234514	0.232862	0.18901	0.139509	0.0883777	0.0988327	0.0507587	0.127105	0.109506	0.0502523	0.0734999	0.0493669	0.0610357	0.00924325	0.0450846	0.0544752	0.021191	0.0260125	0.0519943	0.0540845	0.01578	0.00946375	0.0101375	0.013762	0	0	0.0123652	0.640973
>tr|Q8IM52|Q8IM52_PLAF7 Uncharacterized protein OS=Plasmodium falciparum (isolate 3D7) OX=36329 GN=PF3D7_1404200 PE=4 SV=1	12.843	9.8177e-184	1	5	56.8	111	2516700000	314590000	89	0	0	0	0	0	0	0	0	0	0	0	0	0	0	0	0	0	0	0	0	0	0	0	0	0	0	0	0	0	0	0	0	0	0	0	0	0	0	0	0	0	0	0	0	0	0	0	0	0	0	0	0	0	0	0	0	0	0	0	0		0	0	0	0	0	0	0	0	0	0	0	0	0	0	0	0	0	0	0	0	0	0	0	0	0	0	0	326200	0	0	0	0	0	0	0	0	0	0	0	0	0	0	0	0	0	0	0	0	0	0	0	0	0	0	0	0	0	0	0	0		0	0	0	0	0	0	0	0	2.17413e+06	0	0	0	0	0	0	0	0	0	0	0	0	0	313779	0	0	0	0	0	0	0	0	0	0	0	0	0	0	0	0	0	0	0	0	0	0	0	0	0	0	0	0	0	0	0	0	0	0	0	0	0		0	0	0	0	0	0	0	0	0	0	0	0	0	0	0	0	0	0	0	0	0	0	0	0	0	0	0	0	0	0	0	0	0	0	0	0	0	0	0	0	0	0	0	0	0	0	0	0	0	0	0	0	0	0	0	0	0	0	0	0		0	0	0	0	0	0	0	0	0	0	0	0	0	0	0	0	0	0	0	0	0	0	0	0	0	0	0	0	0	0	0	0	0	0	0	0	0	0	0	0	0	0	0	0	0	0	0	0	0	0	0	0	0	0	0	0	0	0	0	0		0	0	0	0	0	0	0	0	0	0	0	0	777669	0	0	0	0	0	0	0	0	0	0	0	0	0	0	0	0	0	0	0	0	0	0	0	0	0	0	0	0	0	0	0	0	0	0	0	0	0	0	0	0	0	0	0	0	0	0	0		0	0	0	0	0	0	0	0	0	0	0	0	0	0	0	0	0	0	0	0	0	0	0	0	0	0	0	0	251430	0	0	0	0	0	0	0	0	0	0	0	0	0	0	0	0	0	0	0	0	0	0	0	0	0	0	0	0	0	0	0	0		0	0	1.61149e+06	380040	4.86877e+06	1.03131e+07	1.54239e+07	3.5732e+07	4.77565e+07	4.86864e+07	1.39203e+07	1.0138e+07	1.37455e+06	959879	752396	1.05714e+06	2.99032e+06	0	0	0	0	0	0	0	0	0	0	0	0	0	0	0	0	698270	0	0	0	0	0	0	0	0	0	0	0	308971	0	0	0	0	0	0	0	2.236e+06	1.03648e+06	1.74117e+06	0	0	0	0		0	5.1225e+06	5.96507e+06	1.27788e+07	4.74904e+06	1.64099e+07	3.6827e+06	1.63573e+06	420281	992103	0	0	0	0	0	0	0	0	0	0	0	0	0	0	0	0	0	0	0	0	0	0	0	0	0	0	0	0	0	0	0	0	0	0	0	0	0	0	0	0	0	0	0	0	0	0	0	0	0	0		4.76258e+06	1.16066e+07	1.79189e+07	1.59475e+07	3.40151e+06	1.15032e+07	9.49864e+06	457782	0	0	435950	963978	0	0	0	960407	0	0	0	0	0	0	0	0	0	0	0	0	0	0	0	846346	0	325738	0	0	0	0	0	0	0	0	0	0	0	0	0	0	0	0	0	0	0	0	0	0	0	0	0	0		0	0	65212.5	160479	1.51332e+06	3.49195e+06	1.53105e+06	6.09785e+06	1.7933e+07	2.88938e+07	9.82738e+06	2.55779e+07	3.47027e+07	2.22762e+07	3.83272e+07	6.63031e+07	4.20041e+07	3.58074e+07	1.60891e+07	2.2713e+07	2.03974e+07	4.78177e+06	4.89304e+06	3.24519e+06	4.598e+06	2.92246e+06	2.43575e+06	1.53501e+06	2.50476e+06	2.53626e+06	2.00413e+06	2.39761e+06	1.33021e+06	1.38885e+06	1.91692e+06	1.60875e+06	1.52798e+06	107543	0	0	0	1.29863e+06	1.01121e+06	1.51907e+06	1.37576e+06	1.77352e+06	1.62521e+06	603803	114564	314374	610308	2.89381e+06	2.10131e+06	1.2303e+06	465815	930364	0	263867	266573	967037	7.47045e+06	>tr|Q8IM52|Q8IM52_PLAF7 Uncharacterized protein OS=Plasmodium falciparum (isolate 3D7) OX=36329 GN=PF3D7_1404200 PE=4 SV=1	Q8IM52	Q8IM52_PLAF7 Uncharacterized protein	Plasmodium falciparum (isolate 3D7) OX=36329	PF3D7_1404200		Q8IM52	link	0	0	0	0	0	0	0	0	0	0	0	0	0	0	0	0	0	0	0	0	0	0	0	0	0	0	0	0	0	0	0	0	0	0	0	0	0	0	0	0	0	0	0	0	0	0	0	0	0	0	0	0	0	0	0	0	0	0	0	0		0	0	0	0	0	0	0	0	0	0	0	0	0	0	0	0	0	0	0	0	0	0	0	0	0	0	0	0.00491983	0	0	0	0	0	0	0	0	0	0	0	0	0	0	0	0	0	0	0	0	0	0	0	0	0	0	0	0	0	0	0	0		0	0	0	0	0	0	0	0	0.0327908	0	0	0	0	0	0	0	0	0	0	0	0	0	0.00473249	0	0	0	0	0	0	0	0	0	0	0	0	0	0	0	0	0	0	0	0	0	0	0	0	0	0	0	0	0	0	0	0	0	0	0	0	0		0	0	0	0	0	0	0	0	0	0	0	0	0	0	0	0	0	0	0	0	0	0	0	0	0	0	0	0	0	0	0	0	0	0	0	0	0	0	0	0	0	0	0	0	0	0	0	0	0	0	0	0	0	0	0	0	0	0	0	0		0	0	0	0	0	0	0	0	0	0	0	0	0	0	0	0	0	0	0	0	0	0	0	0	0	0	0	0	0	0	0	0	0	0	0	0	0	0	0	0	0	0	0	0	0	0	0	0	0	0	0	0	0	0	0	0	0	0	0	0		0	0	0	0	0	0	0	0	0	0	0	0	0.011729	0	0	0	0	0	0	0	0	0	0	0	0	0	0	0	0	0	0	0	0	0	0	0	0	0	0	0	0	0	0	0	0	0	0	0	0	0	0	0	0	0	0	0	0	0	0	0		0	0	0	0	0	0	0	0	0	0	0	0	0	0	0	0	0	0	0	0	0	0	0	0	0	0	0	0	0.00379213	0	0	0	0	0	0	0	0	0	0	0	0	0	0	0	0	0	0	0	0	0	0	0	0	0	0	0	0	0	0	0	0		0	0	0.024305	0.00573186	0.0734321	0.155545	0.232627	0.538919	0.720276	0.734301	0.20995	0.152905	0.0207314	0.0144772	0.0113478	0.015944	0.0451007	0	0	0	0	0	0	0	0	0	0	0	0	0	0	0	0	0.0105315	0	0	0	0	0	0	0	0	0	0	0	0.00465998	0	0	0	0	0	0	0	0.0337239	0.0156325	0.0262608	0	0	0	0		0	0.0772589	0.0899667	0.192733	0.0716263	0.247498	0.0555434	0.0246706	0.00633879	0.0149632	0	0	0	0	0	0	0	0	0	0	0	0	0	0	0	0	0	0	0	0	0	0	0	0	0	0	0	0	0	0	0	0	0	0	0	0	0	0	0	0	0	0	0	0	0	0	0	0	0	0		0.0718305	0.175055	0.270258	0.240525	0.0513024	0.173494	0.143261	0.00690439	0	0	0.00657511	0.014539	0	0	0	0.0144851	0	0	0	0	0	0	0	0	0	0	0	0	0	0	0	0.0127648	0	0.00491287	0	0	0	0	0	0	0	0	0	0	0	0	0	0	0	0	0	0	0	0	0	0	0	0	0	0		0	0	0.000983552	0.00242039	0.0228243	0.0526665	0.0230917	0.0919694	0.27047	0.435784	0.148219	0.385772	0.523395	0.335975	0.578062	1	0.633516	0.540057	0.242659	0.342564	0.307639	0.0721198	0.073798	0.0489449	0.0693483	0.0440773	0.0367367	0.0231513	0.0377775	0.0382526	0.0302268	0.0361614	0.0200625	0.020947	0.0289114	0.0242635	0.0230454	0.00162199	0	0	0	0.0195863	0.0152514	0.022911	0.0207496	0.0267486	0.0245118	0.00910671	0.00172788	0.00474147	0.00920482	0.0436453	0.0316925	0.0185557	0.00702554	0.014032	0	0.00397971	0.00402053	0.0145851	0.112671	>tr|Q8IM52|Q8IM52_PLAF7 Uncharacterized protein OS=Plasmodium falciparum (isolate 3D7) OX=36329 GN=PF3D7_1404200 PE=4 SV=1	Q8IM52	Q8IM52_PLAF7 Uncharacterized protein	Plasmodium falciparum (isolate 3D7) OX=36329	PF3D7_1404200		Q8IM52	link	0	0	0	0	0	0	0	0	0	0	0	0	0	0	0	0	0	0	0	0	0	0	0	0	0	0	0	0	0	0	0	0	0	0	0	0	0	0	0	0	0	0	0	0	0	0	0	0	0	0	0	0	0	0	0		0	0	0	0	0	0	0	0	0	0	0	0	0	0	0	0	0	0	0	0	0	0	0	0	0	0	0	1	0	0	0	0	0	0	0	0	0	0	0	0	0	0	0	0	0	0	0	0	0	0	0	0	0	0	0	0	0	0	0	0		0	0	0	0	0	0	0	0	1	0	0	0	0	0	0	0	0	0	0	0	0	0	0.144324	0	0	0	0	0	0	0	0	0	0	0	0	0	0	0	0	0	0	0	0	0	0	0	0	0	0	0	0	0	0	0	0	0	0	0	0	0		0	0	0	0	0	0	0	0	0	0	0	0	0	0	0	0	0	0	0	0	0	0	0	0	0	0	0	0	0	0	0	0	0	0	0	0	0	0	0	0	0	0	0	0	0	0	0	0	0	0	0	0	0	0	0	0	0	0	0	0		0	0	0	0	0	0	0	0	0	0	0	0	0	0	0	0	0	0	0	0	0	0	0	0	0	0	0	0	0	0	0	0	0	0	0	0	0	0	0	0	0	0	0	0	0	0	0	0	0	0	0	0	0	0	0	0	0	0	0	0		0	0	0	0	0	0	0	0	0	0	0	0	1	0	0	0	0	0	0	0	0	0	0	0	0	0	0	0	0	0	0	0	0	0	0	0	0	0	0	0	0	0	0	0	0	0	0	0	0	0	0	0	0	0	0	0	0	0	0	0		0	0	0	0	0	0	0	0	0	0	0	0	0	0	0	0	0	0	0	0	0	0	0	0	0	0	0	0	1	0	0	0	0	0	0	0	0	0	0	0	0	0	0	0	0	0	0	0	0	0	0	0	0	0	0	0	0	0	0	0	0		0	0	0.0330995	0.00780588	0.100003	0.211827	0.3168	0.733922	0.9809	1	0.285918	0.208232	0.0282328	0.0197156	0.0154539	0.0217132	0.06142	0	0	0	0	0	0	0	0	0	0	0	0	0	0	0	0	0.0143422	0	0	0	0	0	0	0	0	0	0	0	0.00634615	0	0	0	0	0	0	0	0.0459266	0.021289	0.035763	0	0	0	0		0	0.31216	0.363505	0.778726	0.289402	1	0.22442	0.0996799	0.0256115	0.0604578	0	0	0	0	0	0	0	0	0	0	0	0	0	0	0	0	0	0	0	0	0	0	0	0	0	0	0	0	0	0	0	0	0	0	0	0	0	0	0	0	0	0	0	0	0	0	0	0	0	0		0.265785	0.647732	1	0.889984	0.189828	0.641956	0.530091	0.0255475	0	0	0.024329	0.0537967	0	0	0	0.0535974	0	0	0	0	0	0	0	0	0	0	0	0	0	0	0	0.047232	0	0.0181785	0	0	0	0	0	0	0	0	0	0	0	0	0	0	0	0	0	0	0	0	0	0	0	0	0	0		0	0	0.000983552	0.00242039	0.0228243	0.0526665	0.0230917	0.0919694	0.27047	0.435784	0.148219	0.385772	0.523395	0.335975	0.578062	1	0.633516	0.540057	0.242659	0.342564	0.307639	0.0721198	0.073798	0.0489449	0.0693483	0.0440773	0.0367367	0.0231513	0.0377775	0.0382526	0.0302268	0.0361614	0.0200625	0.020947	0.0289114	0.0242635	0.0230454	0.00162199	0	0	0	0.0195863	0.0152514	0.022911	0.0207496	0.0267486	0.0245118	0.00910671	0.00172788	0.00474147	0.00920482	0.0436453	0.0316925	0.0185557	0.00702554	0.014032	0	0.00397971	0.00402053	0.0145851	0.112671
>tr|C0H4A3|C0H4A3_PLAF7 Rab5-interacting protein, putative OS=Plasmodium falciparum (isolate 3D7) OX=36329 GN=PF3D7_0414300 PE=4 SV=1	13.207	2.8349e-29	1	3	30.4	112	1545100000	257520000	134	0	581826	3.79281e+07	2.93627e+07	4.03493e+06	0	1.1122e+07	1.71179e+07	3.7836e+07	5.23147e+07	2.02683e+07	2.02598e+07	1.48057e+07	8.85687e+06	1.13823e+07	6.43711e+06	2.32017e+06	2.81564e+06	1.52724e+06	3.15596e+06	5.05073e+06	2.83098e+06	2.49944e+06	2.03424e+06	2.39806e+06	2.13667e+06	1.90429e+06	0	0	0	0	1.2103e+06	0	0	0	0	649690	989414	0	0	0	0	0	0	0	0	0	0	0	0	0	0	0	0	0	0	0	0	0	0		0	0	1.53359e+07	6.29491e+06	1.92865e+06	4.26208e+06	1.23001e+07	2.61815e+07	2.70618e+07	1.33437e+07	8.96562e+06	9.28955e+06	8.44323e+06	9.88038e+06	7.45911e+06	4.46577e+06	2.8394e+06	2.35481e+06	0	2.23373e+06	0	1.73103e+06	1.66521e+06	0	0	0	1.94387e+06	0	0	0	0	0	0	0	0	0	0	0	0	0	2.05477e+06	0	0	0	0	0	0	0	0	0	0	0	0	0	0	0	0	0	0	0		0	0	0	9.93549e+06	7.06245e+06	8.34168e+06	0	1.35618e+07	2.22785e+07	5.49518e+07	2.45303e+07	1.38876e+07	1.23863e+07	8.34168e+06	0	0	0	0	0	0	0	0	0	0	0	0	0	0	788441	0	879954	0	0	0	0	0	0	0	0	0	0	0	0	0	0	0	0	0	0	0	0	0	0	0	0	0	0	0	0	0		0	0	0	0	1.00909e+06	1.38986e+06	1.91448e+06	1.01558e+06	0	5.57796e+06	3.06642e+07	4.61617e+07	1.11821e+07	3.39865e+07	2.67986e+07	2.07197e+07	5.4471e+06	0	1.90516e+06	0	0	1.87736e+06	962826	0	0	0	0	0	0	0	1.14298e+06	1.49025e+06	997479	826207	0	0	0	0	0	0	0	0	0	0	0	0	0	0	0	0	0	0	0	0	0	0	0	0	0	0		0	0	0	454278	0	0	0	0	0	2.27806e+06	9.01277e+06	7.57182e+06	1.0493e+07	3.2883e+06	7.01216e+07	9.76849e+06	1.53031e+07	8.44309e+06	3.89646e+06	0	0	0	2.07491e+06	0	0	0	0	3.89222e+06	1.64301e+06	2.47103e+06	2.88082e+06	1.77005e+06	2.28249e+06	1.44476e+06	0	0	0	0	1.12098e+06	0	2.54614e+06	1.30306e+06	1.75814e+06	0	0	0	1.46279e+06	0	845157	1.03543e+06	0	1.28018e+06	0	0	0	0	0	0	0	0		0	0	0	0	0	0	0	0	1.76228e+06	3.53115e+06	4.6984e+06	1.11547e+07	2.08945e+07	2.82941e+07	1.87717e+07	2.18358e+07	6.25851e+06	2.97636e+06	1.15836e+06	1.30937e+06	1.38942e+06	0	1.31842e+06	0	1.96038e+06	1.38118e+06	0	1.46942e+06	1.17409e+06	1.88082e+06	2.3672e+06	0	0	0	0	0	0	0	0	0	0	0	0	0	1.11284e+06	0	0	0	0	0	0	0	0	0	0	0	0	0	0	0		0	157800	0	0	0	0	127830	0	1572000	2350000	3471700	3268100	8210100	12776000	11775000	11250000	11571000	9108600	13423000	13246000	8037200	6545600	6224100	2713200	566840	1414800	2468800	2712200	0	539180	529920	456260	441580	728120	555410	963880	1327100	244820	326740	0	0	315550	726140	0	0	83498	0	72288	0	61964	60798	0	0	0	0	0	0	0	0	256060	875130		0	0	0	0	0	0	0	0	0	0	0	0	0	0	0	1.3325e+06	4.3007e+06	0	0	0	0	0	0	0	0	0	0	0	0	0	0	0	0	0	0	0	0	0	0	0	0	0	0	0	0	0	0	0	0	0	0	0	0	0	0	0	0	0	0	0		0	0	0	0	0	3.96963e+06	3.50204e+07	4.17184e+07	2.30259e+07	1.02174e+07	0	0	0	0	0	0	0	0	0	0	0	0	0	0	0	0	0	0	0	0	0	0	801395	0	0	0	1.32297e+06	0	0	0	0	0	0	0	0	0	0	782904	0	1.05201e+06	0	0	0	0	0	0	0	0	0	0		0	1.49532e+06	0	2.76513e+06	0	6.77821e+06	1.80703e+07	1.20179e+07	4.55772e+06	3.4663e+06	7.66435e+06	2.98346e+06	1.35222e+06	2.73925e+06	0	0	0	0	0	0	1.92577e+06	0	0	2.73626e+06	1.36937e+06	1.15583e+06	0	2.29533e+06	1.23303e+06	3.04525e+06	3.85976e+06	5.0534e+06	0	0	0	0	0	0	0	761688	0	0	0	0	0	0	0	0	0	0	4.44845e+06	0	0	0	0	0	0	0	0	0		0	0	0	0	0	0	0	0	0	642328	666544	1.73679e+06	4.00319e+06	3.55368e+06	5.56493e+06	1.10126e+07	7.03772e+06	4.56271e+06	3.60069e+06	4.15989e+06	3.57837e+06	2.74329e+06	2.30502e+06	527148	1.0976e+06	0	0	0	0	0	0	0	0	0	0	0	0	0	0	0	991333	0	0	0	0	0	0	0	0	0	0	0	0	0	0	0	0	0	0	0	0	>tr|C0H4A3|C0H4A3_PLAF7 Rab5-interacting protein, putative OS=Plasmodium falciparum (isolate 3D7) OX=36329 GN=PF3D7_0414300 PE=4 SV=1	C0H4A3	C0H4A3_PLAF7 Rab5-interacting protein, putative	Plasmodium falciparum (isolate 3D7) OX=36329	PF3D7_0414300		C0H4A3	link	0	0.00829739	0.54089	0.41874	0.0575419	0	0.15861	0.244118	0.539577	0.746057	0.289045	0.288924	0.211143	0.126307	0.162323	0.0917993	0.0330878	0.0401536	0.0217799	0.045007	0.0720281	0.0403724	0.0356443	0.0290102	0.0341986	0.030471	0.0271569	0	0	0	0	0.01726	0	0	0	0	0.0092652	0.01411	0	0	0	0	0	0	0	0	0	0	0	0	0	0	0	0	0	0	0	0	0	0		0	0	0.218704	0.0897714	0.0275044	0.0607813	0.175411	0.373373	0.385927	0.190294	0.127858	0.132478	0.120408	0.140904	0.106374	0.0636862	0.0404925	0.0335817	0	0.0318551	0	0.0246861	0.0237475	0	0	0	0.0277214	0	0	0	0	0	0	0	0	0	0	0	0	0	0.029303	0	0	0	0	0	0	0	0	0	0	0	0	0	0	0	0	0	0	0		0	0	0	0.141689	0.100717	0.11896	0	0.193404	0.317712	0.783665	0.349826	0.19805	0.176641	0.11896	0	0	0	0	0	0	0	0	0	0	0	0	0	0	0.0112439	0	0.012549	0	0	0	0	0	0	0	0	0	0	0	0	0	0	0	0	0	0	0	0	0	0	0	0	0	0	0	0	0		0	0	0	0	0.0143906	0.0198208	0.0273023	0.0144831	0	0.079547	0.437301	0.658309	0.159467	0.484679	0.382174	0.295482	0.0776807	0	0.0271693	0	0	0.0267729	0.0137308	0	0	0	0	0	0	0	0.0163	0.0212523	0.014225	0.0117825	0	0	0	0	0	0	0	0	0	0	0	0	0	0	0	0	0	0	0	0	0	0	0	0	0	0		0	0	0	0.00647844	0	0	0	0	0	0.0324872	0.128531	0.107981	0.14964	0.0468943	1	0.139308	0.218237	0.120406	0.0555672	0	0	0	0.0295902	0	0	0	0	0.0555067	0.0234309	0.0352392	0.0410832	0.0252425	0.0325504	0.0206037	0	0	0	0	0.0159863	0	0.0363104	0.0185828	0.0250728	0	0	0	0.0208608	0	0.0120527	0.0147663	0	0.0182565	0	0	0	0	0	0	0	0		0	0	0	0	0	0	0	0	0.0251318	0.0503576	0.0670036	0.159076	0.297976	0.4035	0.267703	0.311399	0.0892523	0.0424457	0.0165194	0.0186728	0.0198145	0	0.018802	0	0.0279569	0.019697	0	0.0209554	0.0167436	0.0268222	0.0337585	0	0	0	0	0	0	0	0	0	0	0	0	0	0.0158702	0	0	0	0	0	0	0	0	0	0	0	0	0	0	0		0	0.00225038	0	0	0	0	0.00182298	0	0.0224182	0.0335132	0.0495097	0.0466062	0.117084	0.182198	0.167923	0.160436	0.165013	0.129897	0.191425	0.1889	0.114618	0.0933464	0.0887615	0.0386928	0.00808367	0.0201764	0.0352074	0.0386785	0	0.00768922	0.00755716	0.0065067	0.00629735	0.0103837	0.00792067	0.0137458	0.0189257	0.00349136	0.00465962	0	0	0.00450004	0.0103554	0	0	0.00119076	0	0.0010309	0	0.000883665	0.000867037	0	0	0	0	0	0	0	0	0.00365166	0.0124802		0	0	0	0	0	0	0	0	0	0	0	0	0	0	0	0.0190027	0.061332	0	0	0	0	0	0	0	0	0	0	0	0	0	0	0	0	0	0	0	0	0	0	0	0	0	0	0	0	0	0	0	0	0	0	0	0	0	0	0	0	0	0	0		0	0	0	0	0	0.0566106	0.499424	0.594944	0.328371	0.145709	0	0	0	0	0	0	0	0	0	0	0	0	0	0	0	0	0	0	0	0	0	0	0.0114286	0	0	0	0.0188667	0	0	0	0	0	0	0	0	0	0	0.0111649	0	0.0150026	0	0	0	0	0	0	0	0	0	0		0	0.0213247	0	0.0394333	0	0.0966637	0.2577	0.171386	0.0649974	0.0494327	0.109301	0.0425469	0.0192839	0.0390643	0	0	0	0	0	0	0.0274634	0	0	0.0390216	0.0195285	0.0164833	0	0.0327335	0.0175841	0.0434282	0.0550438	0.0720662	0	0	0	0	0	0	0	0.0108624	0	0	0	0	0	0	0	0	0	0	0.0634391	0	0	0	0	0	0	0	0	0		0	0	0	0	0	0	0	0	0	0.0091602	0.00950555	0.0247683	0.0570893	0.0506788	0.0793612	0.15705	0.100364	0.0650685	0.0513492	0.0593239	0.0510309	0.0391219	0.0328717	0.00751763	0.0156528	0	0	0	0	0	0	0	0	0	0	0	0	0	0	0	0.0141373	0	0	0	0	0	0	0	0	0	0	0	0	0	0	0	0	0	0	0	0	>tr|C0H4A3|C0H4A3_PLAF7 Rab5-interacting protein, putative OS=Plasmodium falciparum (isolate 3D7) OX=36329 GN=PF3D7_0414300 PE=4 SV=1	C0H4A3	C0H4A3_PLAF7 Rab5-interacting protein, putative	Plasmodium falciparum (isolate 3D7) OX=36329	PF3D7_0414300		C0H4A3	link	0	0.212598	0.327211	0.723238	1	0.38743	0.387268	0.283012	0.1693	0.217574	0.123046	0.0443503	0.0538211	0.0291933	0.0603265	0.096545	0.0541144	0.0477769	0.0388846	0.0458391	0.0408427	0.0364006	0	0	0	0	0.023135	0	0	0	0	0.0124189	0.0189127	0	0	0	0	0	0	0	0	0	0	0	0	0	0	0	0	0	0	0	0	0	0		0	0	0.566698	0.232612	0.0712684	0.157494	0.454517	0.96747	1	0.493084	0.331302	0.343272	0.311998	0.365104	0.275632	0.165021	0.104923	0.0870158	0	0.0825417	0	0.0639656	0.0615337	0	0	0	0.0718307	0	0	0	0	0	0	0	0	0	0	0	0	0	0.0759288	0	0	0	0	0	0	0	0	0	0	0	0	0	0	0	0	0	0	0		0	0	0	0.180804	0.128521	0.1518	0	0.246794	0.405419	1	0.446397	0.252723	0.225404	0.1518	0	0	0	0	0	0	0	0	0	0	0	0	0	0	0.0143479	0	0.0160132	0	0	0	0	0	0	0	0	0	0	0	0	0	0	0	0	0	0	0	0	0	0	0	0	0	0	0	0	0		0	0	0	0	0.0218599	0.0301086	0.0414734	0.0220005	0	0.120835	0.664279	1	0.242238	0.736248	0.580538	0.44885	0.118	0	0.0412714	0	0	0.0406692	0.0208577	0	0	0	0	0	0	0	0.0247604	0.0322832	0.0216084	0.0178981	0	0	0	0	0	0	0	0	0	0	0	0	0	0	0	0	0	0	0	0	0	0	0	0	0	0		0	0	0	0.00647844	0	0	0	0	0	0.0324872	0.128531	0.107981	0.14964	0.0468943	1	0.139308	0.218237	0.120406	0.0555672	0	0	0	0.0295902	0	0	0	0	0.0555067	0.0234309	0.0352392	0.0410832	0.0252425	0.0325504	0.0206037	0	0	0	0	0.0159863	0	0.0363104	0.0185828	0.0250728	0	0	0	0.0208608	0	0.0120527	0.0147663	0	0.0182565	0	0	0	0	0	0	0	0		0	0	0	0	0	0	0	0	0.0622846	0.124802	0.166056	0.39424	0.738477	1	0.663452	0.771744	0.221195	0.105194	0.0409402	0.046277	0.0491066	0	0.0465972	0	0.0692859	0.0488153	0	0.051934	0.041496	0.0664738	0.0836641	0	0	0	0	0	0	0	0	0	0	0	0	0	0.0393314	0	0	0	0	0	0	0	0	0	0	0	0	0	0	0		0	0.0117559	0	0	0	0	0.00952321	0	0.117112	0.175073	0.258638	0.24347	0.611644	0.951799	0.877226	0.838114	0.862028	0.678582	1	0.986814	0.598763	0.487641	0.463689	0.202131	0.042229	0.105401	0.183923	0.202056	0	0.0401684	0.0394785	0.0339909	0.0328973	0.0542442	0.0413775	0.0718081	0.0988676	0.0182388	0.0243418	0	0	0.0235082	0.0540967	0	0	0.00622052	0	0.00538538	0	0.00461626	0.00452939	0	0	0	0	0	0	0	0	0.0190762	0.0651963		0	0	0	0	0	0	0	0	0	0	0	0	0	0	0	0.309834	1	0	0	0	0	0	0	0	0	0	0	0	0	0	0	0	0	0	0	0	0	0	0	0	0	0	0	0	0	0	0	0	0	0	0	0	0	0	0	0	0	0	0	0		0	0	0	0	0	0.0951528	0.839447	1	0.551936	0.244913	0	0	0	0	0	0	0	0	0	0	0	0	0	0	0	0	0	0	0	0	0	0	0.0192096	0	0	0	0.0317118	0	0	0	0	0	0	0	0	0	0	0.0187664	0	0.0252169	0	0	0	0	0	0	0	0	0	0		0	0.0827501	0	0.153021	0	0.375102	1	0.665061	0.252222	0.191823	0.424141	0.165103	0.0748311	0.151589	0	0	0	0	0	0	0.106571	0	0	0.151423	0.0757801	0.0639631	0	0.127022	0.068235	0.168523	0.213597	0.279652	0	0	0	0	0	0	0	0.0421514	0	0	0	0	0	0	0	0	0	0	0.246175	0	0	0	0	0	0	0	0	0		0	0	0	0	0	0	0	0	0	0.0583267	0.0605257	0.15771	0.363511	0.322693	0.505325	1	0.639062	0.414318	0.326961	0.37774	0.324935	0.249105	0.209308	0.0478678	0.099668	0	0	0	0	0	0	0	0	0	0	0	0	0	0	0	0.0900183	0	0	0	0	0	0	0	0	0	0	0	0	0	0	0	0	0	0	0	0
>tr|Q9TY94|Q9TY94_PLAF7 ATP-dependent RNA helicase UAP56 OS=Plasmodium falciparum (isolate 3D7) OX=36329 GN=PF3D7_0209800 PE=4 SV=1	52.223	0	1	23	60.2	457	16613000000	664540000	702	0	0	392424	946514	482881	533835	136734	228758	1.14839e+06	1.64259e+06	2.53732e+06	5.32163e+06	1.37358e+07	1.06458e+07	8.1033e+06	2.21752e+06	449812	522279	139009	213646	0	357132	0	843632	1.34681e+06	1.13432e+06	649426	0	27304.5	0	541571	1.15961e+06	1.50957e+06	524798	0	960250	584059	239023	0	451886	1.10035e+06	980726	1.074e+06	2.22662e+06	1.04983e+06	697724	1.22617e+06	660220	351491	295077	2.63944e+06	1.07823e+06	950059	1.09463e+06	980620	0	0	0	0	0		0	0	0	179992	296542	74340	0	0	0	631900	1.00148e+06	734793	712472	2.1232e+06	323446	785557	101035	250538	0	66647.8	0	62607.5	0	0	0	0	0	0	0	0	0	0	0	0	0	0	151958	0	0	0	0	0	0	0	0	0	0	0	0	0	130618	416892	284621	202947	245273	222028	0	0	0	0		0	0	0	418116	411188	0	0	0	0	0	0	0	0	980164	344735	0	0	0	0	0	0	0	0	0	0	0	0	0	0	0	0	0	0	901918	732013	0	0	0	0	0	0	0	0	0	0	0	0	0	0	0	0	647045	0	0	0	0	0	0	0	0		0	0	0	0	448088	421250	470538	1.44929e+06	0	2.40732e+06	1.4278e+07	5.84597e+06	823405	2.89342e+06	3.39573e+06	2.20383e+06	205302	0	1.16075e+06	626217	152335	0	355930	0	1.0252e+06	515697	1.74951e+06	560856	786688	755021	760256	931676	476215	1.02203e+06	0	0	395445	0	333458	0	405583	0	0	0	0	1.75792e+06	0	0	0	0	0	0	926331	334372	0	0	0	117767	0	0		0	0	0	0	0	0	0	0	0	0	475540	0	0	0	0	0	0	0	0	380321	0	0	0	0	0	0	0	0	0	0	0	723556	371954	212279	126427	0	0	0	0	0	0	0	0	0	0	0	0	0	0	0	0	0	0	0	0	0	0	0	0	0		0	0	0	0	0	0	0	0	0	296442	0	0	338903	0	0	0	2.69425e+06	0	0	109659	0	0	0	186558	0	0	0	0	0	0	1.23924e+06	408594	155403	136158	0	0	0	0	0	0	0	0	0	0	0	0	0	201961	0	0	0	0	334622	285853	0	0	0	0	0	0		0	785290	1790800	2854300	1967500	1899400	1517800	5143600	9517600	16100000	20123000	20377000	28824000	25992000	23435000	17478000	17524000	15549000	17896000	17655000	14414000	13077000	9058500	10204000	11912000	10207000	11268000	9603100	10697000	12546000	12885000	10702000	11069000	10660000	12660000	10523000	8622100	5202700	6235600	7615100	8052500	6997800	5885100	6475300	8387200	7717200	4276600	4605100	4219200	3858700	4800200	3765600	5445300	4007600	3543300	1823100	2144100	2966500	1622000	6246000	36250000		0	0	0	0	0	0	0	0	0	0	0	0	0	0	0	0	0	0	0	0	0	0	0	0	0	0	672428	171382	0	0	726327	631910	210619	0	0	0	0	0	0	0	0	627561	216836	0	0	0	0	0	0	336201	0	245066	0	0	0	0	0	0	0	0		0	0	1.13253e+06	7.25974e+06	9.00286e+06	1.1312e+07	1.07518e+07	1.71316e+07	8.88536e+06	4.40685e+06	1.86564e+06	2.5638e+06	1.39745e+06	380506	464550	0	465157	456534	0	0	532016	0	275782	0	295745	0	0	0	0	0	0	489751	636373	0	0	0	0	0	0	0	0	0	0	0	0	0	0	0	0	0	0	0	0	0	2.20992e+06	0	0	0	0	0		4.78995e+06	0	0	0	0	0	0	0	0	0	4.31652e+06	382469	0	0	0	0	0	0	0	0	0	0	0	0	0	0	0	0	0	0	805567	843609	4.29535e+06	2.46062e+06	469030	0	0	0	0	0	2.61801e+06	0	0	0	0	0	0	0	0	0	0	0	955210	0	0	267981	0	0	0	0		0	0	0	0	0	0	0	0	0	0	201727	986141	1.7197e+06	3.24361e+06	3.06096e+06	5.4038e+06	3.52503e+06	3.32781e+06	2.09356e+06	1.91359e+06	949120	612650	563204	604610	342753	448373	320705	158295	321354	327368	88183.5	271781	126965	383257	1.29811e+06	344035	272936	595651	86816	31807.7	100729	0	29517.4	64799.4	82640.6	44193.1	18121.4	0	22703.5	15979.8	33075.6	105278	128887	155756	24607.6	132508	0	55009.8	27559.5	32064.1	1.58722e+06	>tr|Q9TY94|Q9TY94_PLAF7 ATP-dependent RNA helicase UAP56 OS=Plasmodium falciparum (isolate 3D7) OX=36329 GN=PF3D7_0209800 PE=4 SV=1	Q9TY94	Q9TY94_PLAF7 ATP-dependent RNA helicase UAP56	Plasmodium falciparum (isolate 3D7) OX=36329	PF3D7_0209800		Q9TY94	link	0	0	0.0108255	0.0261107	0.0133209	0.0147265	0.00377197	0.00631056	0.0316798	0.0453127	0.0699951	0.146804	0.37892	0.293677	0.223539	0.0611731	0.0124086	0.0144077	0.00383474	0.00589369	0	0.00985191	0	0.0232726	0.0371534	0.0312915	0.0179152	0	0.000753227	0	0.0149399	0.0319892	0.0416432	0.0144772	0	0.0264896	0.016112	0.00659373	0	0.0124658	0.0303544	0.0270545	0.0296276	0.0614241	0.0289608	0.0192475	0.0338254	0.018213	0.00969632	0.00814006	0.0728121	0.0297443	0.0262085	0.0301968	0.0270516	0	0	0	0	0		0	0	0	0.0049653	0.00818047	0.00205076	0	0	0	0.0174317	0.0276271	0.0202701	0.0196544	0.058571	0.00892265	0.0216705	0.00278717	0.0069114	0	0.00183856	0	0.0017271	0	0	0	0	0	0	0	0	0	0	0	0	0	0	0.00419196	0	0	0	0	0	0	0	0	0	0	0	0	0	0.00360326	0.0115005	0.00785161	0.00559855	0.00676616	0.00612492	0	0	0	0		0	0	0	0.0115342	0.0113431	0	0	0	0	0	0	0	0	0.027039	0.00950993	0	0	0	0	0	0	0	0	0	0	0	0	0	0	0	0	0	0	0.0248805	0.0201934	0	0	0	0	0	0	0	0	0	0	0	0	0	0	0	0	0.0178495	0	0	0	0	0	0	0	0		0	0	0	0	0.012361	0.0116207	0.0129804	0.0399804	0	0.0664089	0.393875	0.161268	0.0227146	0.0798185	0.0936754	0.0607954	0.0056635	0	0.0320207	0.0172749	0.00420235	0	0.00981876	0	0.0282814	0.0142261	0.0482625	0.0154719	0.0217017	0.0208282	0.0209726	0.0257014	0.013137	0.028194	0	0	0.0109088	0	0.00919883	0	0.0111885	0	0	0	0	0.0484943	0	0	0	0	0	0	0.0255539	0.00922405	0	0	0	0.00324875	0	0		0	0	0	0	0	0	0	0	0	0	0.0131184	0	0	0	0	0	0	0	0	0.0104916	0	0	0	0	0	0	0	0	0	0	0	0.0199602	0.0102608	0.00585597	0.00348764	0	0	0	0	0	0	0	0	0	0	0	0	0	0	0	0	0	0	0	0	0	0	0	0	0		0	0	0	0	0	0	0	0	0	0.00817771	0	0	0.00934905	0	0	0	0.074324	0	0	0.00302509	0	0	0	0.00514644	0	0	0	0	0	0	0.0341859	0.0112716	0.00428697	0.00375609	0	0	0	0	0	0	0	0	0	0	0	0	0	0.00557135	0	0	0	0	0.00923095	0.0078856	0	0	0	0	0	0		0	0.0216632	0.0494014	0.0787393	0.0542759	0.0523972	0.0418703	0.141892	0.262554	0.444138	0.555117	0.562124	0.795145	0.717021	0.646483	0.482152	0.483421	0.428938	0.493683	0.487034	0.397628	0.360745	0.24989	0.28149	0.328607	0.281572	0.310841	0.264913	0.29509	0.346097	0.355448	0.295228	0.305352	0.294069	0.349241	0.29029	0.237851	0.143523	0.172017	0.210072	0.222138	0.193043	0.162348	0.178629	0.231371	0.212888	0.117975	0.127037	0.116392	0.106447	0.132419	0.103879	0.150215	0.110554	0.0977462	0.0502924	0.0591476	0.0818345	0.0447448	0.172303	1		0	0	0	0	0	0	0	0	0	0	0	0	0	0	0	0	0	0	0	0	0	0	0	0	0	0	0.0185497	0.00472779	0	0	0.0200366	0.017432	0.00581018	0	0	0	0	0	0	0	0	0.017312	0.00598168	0	0	0	0	0	0	0.0092745	0	0.00676045	0	0	0	0	0	0	0	0		0	0	0.0312422	0.200269	0.248355	0.312054	0.2966	0.472595	0.245113	0.121568	0.0514659	0.0707255	0.0385502	0.0104967	0.0128152	0	0.0128319	0.0125941	0	0	0.0146763	0	0.00760778	0	0.00815849	0	0	0	0	0	0	0.0135104	0.0175551	0	0	0	0	0	0	0	0	0	0	0	0	0	0	0	0	0	0	0	0	0	0.0609634	0	0	0	0	0		0.132137	0	0	0	0	0	0	0	0	0	0.119076	0.0105509	0	0	0	0	0	0	0	0	0	0	0	0	0	0	0	0	0	0	0.0222225	0.023272	0.118492	0.0678793	0.0129388	0	0	0	0	0	0.0722209	0	0	0	0	0	0	0	0	0	0	0	0.0263506	0	0	0.00739257	0	0	0	0		0	0	0	0	0	0	0	0	0	0	0.00556487	0.0272039	0.04744	0.0894789	0.0844402	0.14907	0.0972422	0.0918018	0.0577533	0.0527888	0.0261826	0.0169007	0.0155367	0.0166789	0.00945526	0.0123689	0.00884703	0.00436675	0.00886493	0.00903085	0.00243265	0.0074974	0.00350248	0.0105726	0.0358099	0.00949062	0.00752928	0.0164318	0.00239492	0.000877455	0.00277872	0	0.000814274	0.00178757	0.00227974	0.00121912	0.000499899	0	0.000626304	0.000440823	0.000912429	0.00290421	0.00355549	0.00429672	0.000678831	0.00365539	0	0.00151751	0.000760263	0.000884528	0.0437854	>tr|Q9TY94|Q9TY94_PLAF7 ATP-dependent RNA helicase UAP56 OS=Plasmodium falciparum (isolate 3D7) OX=36329 GN=PF3D7_0209800 PE=4 SV=1	Q9TY94	Q9TY94_PLAF7 ATP-dependent RNA helicase UAP56	Plasmodium falciparum (isolate 3D7) OX=36329	PF3D7_0209800		Q9TY94	link	0.0388644	0.00995455	0.0166541	0.0836055	0.119584	0.184723	0.387427	1	0.775039	0.589938	0.161441	0.0327473	0.0380231	0.0101202	0.0155539	0	0.026	0	0.0614183	0.0980508	0.0825809	0.0472797	0	0.00198783	0	0.0394276	0.0844222	0.1099	0.0382065	0	0.0699083	0.0425208	0.0174014	0	0.0328983	0.0801079	0.0713991	0.0781895	0.162103	0.0764299	0.0507958	0.0892681	0.0480655	0.0255894	0.0214823	0.192157	0.0784977	0.0691664	0.0796918	0.0713914	0	0	0	0	0		0	0	0	0.084774	0.139668	0.0350132	0	0	0	0.297617	0.471685	0.346078	0.335565	1	0.152339	0.369988	0.0475862	0.118	0	0.0313903	0	0.0294873	0	0	0	0	0	0	0	0	0	0	0	0	0	0	0.0715705	0	0	0	0	0	0	0	0	0	0	0	0	0	0.0615195	0.196351	0.134053	0.0955856	0.115521	0.104573	0	0	0	0		0	0	0	0.426578	0.419509	0	0	0	0	0	0	0	0	1	0.351711	0	0	0	0	0	0	0	0	0	0	0	0	0	0	0	0	0	0	0.920171	0.746827	0	0	0	0	0	0	0	0	0	0	0	0	0	0	0	0	0.66014	0	0	0	0	0	0	0	0		0	0	0	0	0.0313831	0.0295035	0.0329555	0.101505	0	0.168604	1	0.409439	0.0576696	0.202649	0.23783	0.154352	0.0143789	0	0.0812966	0.0438589	0.0106692	0	0.0249286	0	0.0718029	0.0361184	0.122532	0.0392812	0.055098	0.0528801	0.0532468	0.0652526	0.0333531	0.0715809	0	0	0.0276962	0	0.0233547	0	0.0284062	0	0	0	0	0.123121	0	0	0	0	0	0	0.0648783	0.0234187	0	0	0	0.00824817	0	0		0	0	0	0	0	0	0	0	0	0	0.657227	0	0	0	0	0	0	0	0	0.525627	0	0	0	0	0	0	0	0	0	0	0	1	0.514064	0.293383	0.17473	0	0	0	0	0	0	0	0	0	0	0	0	0	0	0	0	0	0	0	0	0	0	0	0	0		0	0	0	0	0	0	0	0	0	0.110028	0	0	0.125788	0	0	0	1	0	0	0.0407013	0	0	0	0.0692432	0	0	0	0	0	0	0.459957	0.151654	0.0576795	0.0505367	0	0	0	0	0	0	0	0	0	0	0	0	0	0.0749603	0	0	0	0	0.124199	0.106098	0	0	0	0	0	0		0	0.0216632	0.0494014	0.0787393	0.0542759	0.0523972	0.0418703	0.141892	0.262554	0.444138	0.555117	0.562124	0.795145	0.717021	0.646483	0.482152	0.483421	0.428938	0.493683	0.487034	0.397628	0.360745	0.24989	0.28149	0.328607	0.281572	0.310841	0.264913	0.29509	0.346097	0.355448	0.295228	0.305352	0.294069	0.349241	0.29029	0.237851	0.143523	0.172017	0.210072	0.222138	0.193043	0.162348	0.178629	0.231371	0.212888	0.117975	0.127037	0.116392	0.106447	0.132419	0.103879	0.150215	0.110554	0.0977462	0.0502924	0.0591476	0.0818345	0.0447448	0.172303	1		0	0	0	0	0	0	0	0	0	0	0	0	0	0	0	0	0	0	0	0	0	0	0	0	0	0	0.925793	0.235958	0	0	1	0.870008	0.289978	0	0	0	0	0	0	0	0	0.86402	0.298538	0	0	0	0	0	0	0.462878	0	0.337405	0	0	0	0	0	0	0	0		0	0	0.0661078	0.423763	0.525513	0.660298	0.627599	1	0.518654	0.257236	0.108901	0.149654	0.0815713	0.0222108	0.0271166	0	0.027152	0.0266487	0	0	0.0310547	0	0.0160979	0	0.0172632	0	0	0	0	0	0	0.0285876	0.0371462	0	0	0	0	0	0	0	0	0	0	0	0	0	0	0	0	0	0	0	0	0	0.128997	0	0	0	0	0		1	0	0	0	0	0	0	0	0	0	0.901161	0.0798482	0	0	0	0	0	0	0	0	0	0	0	0	0	0	0	0	0	0	0.168179	0.176121	0.896741	0.513705	0.0979196	0	0	0	0	0	0.546562	0	0	0	0	0	0	0	0	0	0	0	0.19942	0	0	0.0559464	0	0	0	0		0	0	0	0	0	0	0	0	0	0	0.0373305	0.18249	0.318239	0.600246	0.566445	1	0.652324	0.615828	0.387423	0.35412	0.175639	0.113374	0.104224	0.111886	0.0634281	0.0829736	0.059348	0.0292932	0.0594681	0.0605811	0.0163188	0.0502944	0.0234955	0.0709235	0.240221	0.0636654	0.0505082	0.110228	0.0160657	0.00588618	0.0186403	0	0.00546235	0.0119914	0.015293	0.00817814	0.00335345	0	0.0042014	0.00295715	0.00612079	0.0194821	0.0238511	0.0288234	0.00455376	0.0245213	0	0.0101798	0.00510003	0.00593363	0.293723
>tr|Q8IDG9|Q8IDG9_PLAF7 Uncharacterized protein OS=Plasmodium falciparum (isolate 3D7) OX=36329 GN=PF3D7_1353100 PE=4 SV=1	32.783	0	1	11	40	285	11932000000	795440000	249	0	0	0	0	0	0	0	2.18059e+06	786139	5.26692e+06	33013.6	382932	9.78038e+06	2.07392e+06	1.76682e+06	524406	0	638378	424488	727291	278844	420499	445441	570598	0	0	0	354042	260367	2.37509e+06	182111	598906	0	326475	446140	370349	0	386858	247340	481855	0	1.33496e+06	960800	707681	357968	0	319078	0	0	0	380879	345671	0	0	140776	0	0	0	0	0		0	0	0	0	0	342117	3.82454e+06	9.71888e+06	2.42118e+07	3.26349e+07	2.19872e+07	1.4843e+06	5.65461e+06	2.15671e+07	4.51787e+06	1.27584e+07	1.13404e+07	8.38983e+06	2.02901e+06	1.2526e+06	1.2076e+07	6.36689e+06	7.6657e+06	9.90372e+06	5.65517e+06	6.89143e+06	8.90653e+06	20544	3.79887e+06	8.66139e+06	6.47312e+06	4.6142e+06	1.46619e+06	1.07822e+07	126557	7.36025e+06	103714	627914	222589	1.96114e+06	1.91838e+06	1.37657e+07	843240	1.17129e+06	1.31953e+06	1.41512e+06	1.35454e+06	1.2877e+07	529642	1.56253e+06	1.31953e+06	680294	302022	461346	0	1.95227e+06	0	510505	0	0		0	0	0	0	0	0	0	1.43696e+06	0	363220	6.70365e+07	4.27521e+07	1.3938e+07	3.99306e+06	0	2.20871e+06	1.49728e+06	2.3964e+06	874205	1.87359e+06	34597.3	1.86212e+06	797463	0	83823.7	1.17068e+06	1.41523e+06	1.03303e+06	1.76902e+06	539199	1.19712e+06	0	372419	1.25458e+07	7.29005e+06	1.67482e+07	1.35827e+07	420386	0	0	0	819250	2.14474e+07	2.2548e+06	0	1.1935e+06	0	786201	781307	656951	752797	460924	475577	391759	253986	0	0	0	0	0		0	0	0	0	1.25524e+06	1.28152e+07	2.45307e+07	2.03392e+07	3.03004e+06	1.86317e+07	7.01973e+07	4.92141e+07	1.00935e+08	5.73279e+07	4.01233e+07	1.86523e+07	2.25585e+06	2.71194e+06	1.93723e+06	2.31627e+06	2.2668e+06	0	3.01113e+06	2.34978e+06	3.72847e+06	5.65612e+06	1.5009e+06	1.06796e+06	625664	1.64309e+06	1.56914e+06	0	54769.6	572100	7.19337e+06	670417	688555	0	0	1.08068e+06	0	0	0	0	0	0	0	0	0	0	0	0	0	0	0	0	0	0	0	0		0	0	0	0	772088	4.68607e+06	4.82011e+06	1.82459e+07	5.64978e+06	2.56921e+07	3.27517e+07	2.31623e+07	2.1662e+07	3.62652e+07	8.1623e+07	4.24658e+07	1.24158e+07	2.65179e+07	3.13916e+07	1.18018e+07	1.29208e+07	7.38347e+06	4.6618e+06	3.75648e+06	823972	1.56012e+06	7.07764e+06	5.48493e+06	4.27008e+06	3.16339e+06	6.33039e+06	3.86295e+06	7.75825e+06	8.57174e+06	3.41186e+06	7.02448e+06	7.62459e+06	395924	1.82647e+06	958399	0	4.60287e+06	1.37062e+06	4.92873e+06	1.30317e+06	3.20753e+06	5.1036e+06	7.33378e+06	1.54529e+06	1.70761e+06	3.61366e+06	744818	466951	884714	0	0	0	0	0	0		0	0	0	0	5.66062e+06	1.18996e+07	1.73686e+07	6.98338e+07	1.65875e+07	4.72228e+07	1.79348e+08	5.51151e+07	1.05329e+08	8.90928e+07	5.14718e+07	7.13307e+07	4.34281e+07	3.70094e+07	1.53824e+07	8.27906e+06	7.19627e+06	1.44482e+07	1.28618e+07	1.29454e+07	8.88365e+06	1.08203e+07	7.37858e+06	7.5172e+06	7.59117e+06	7.6334e+06	7.265e+06	5.15621e+06	5.53947e+06	3.90858e+06	3.00315e+06	4.85129e+06	3.59726e+06	7.14501e+06	3.02325e+06	6.13882e+06	1.50507e+06	7.43857e+06	4.11914e+06	2.89351e+06	3.06548e+06	425719	3.1942e+06	2.19887e+06	3.14702e+06	0	1.19835e+06	839060	371608	408361	143101	0	86722.2	0	0	0		0	0	0	0	35209	474640	1869300	2700300	2955500	1278500	7559200	2113500	16512000	21945000	49730000	37031000	36780000	26761000	22656000	37021000	26431000	29803000	20942000	12880000	12558000	7814500	10321000	8624400	5671900	10378000	11130000	6145000	5820000	1930900	5743800	4192900	6639800	4557200	3559800	4106700	6100300	9823100	5673900	3973200	6255600	3090600	3037300	3853700	4841400	5713700	2912400	1121900	2411900	2875400	1430200	983930	598570	853640	191280	1965200	24159000		0	0	0	0	0	118499	2.2392e+06	2.16462e+06	4.42571e+06	7.35372e+06	1.78613e+06	0	0	0	0	4.32525e+06	0	1.62684e+06	0	0	0	935411	0	0	0	0	0	0	0	0	0	0	0	0	379400	0	576584	0	230618	0	0	0	0	0	0	0	0	0	0	0	0	0	276765	1.06876e+06	99287.2	0	0	0	0	0		4.59297e+06	5.84392e+06	4.81007e+06	5.40913e+06	6.08682e+06	1.17379e+07	2.30766e+07	1.97358e+07	3.46773e+07	1.41327e+07	5.54879e+06	1.23267e+07	1.54222e+06	1.19742e+06	688354	983480	0	2.77088e+06	806374	6.10018e+06	0	0	0	0	0	0	0	4.04007e+06	0	1.72142e+06	536571	389068	2.60919e+06	0	0	0	0	3.77652e+06	0	0	4.57506e+06	0	1.50414e+06	0	0	2.28507e+06	0	0	0	0	0	0	0	0	0	0	0	0	0	0		0	0	1.85797e+06	9.23178e+06	1.3158e+07	3.7847e+06	3.97972e+06	0	0	963635	1.09089e+07	0	0	0	0	0	0	0	0	226047	214992	0	287354	0	0	0	0	0	0	0	0	0	0	0	972424	0	0	0	0	0	0	0	0	0	0	0	0	0	0	663301	0	0	0	0	0	0	0	0	0	0		0	98694.8	0	0	0	0	77599.4	732879	1.24201e+06	1.39695e+06	7.04151e+06	4.70057e+06	1.0684e+07	1.58738e+07	1.7952e+07	1.62204e+07	1.78808e+07	1.47267e+07	1.11935e+07	9.6566e+06	4.86249e+06	7.56067e+06	1.41922e+06	9.09502e+06	5.96427e+06	3.89825e+06	2.73743e+06	2.04829e+06	2.57377e+06	3.25865e+06	1.54897e+06	1.77526e+06	898819	1.12687e+06	1.26036e+06	938151	1.42209e+06	1.02671e+06	784193	1.01805e+06	802015	437926	968129	730885	870265	760182	324060	251331	0	147106	147089	28908.1	182749	114584	149676	48384.3	0	10878.2	0	25073	1.8115e+06	>tr|Q8IDG9|Q8IDG9_PLAF7 Uncharacterized protein OS=Plasmodium falciparum (isolate 3D7) OX=36329 GN=PF3D7_1353100 PE=4 SV=1	Q8IDG9	Q8IDG9_PLAF7 Uncharacterized protein	Plasmodium falciparum (isolate 3D7) OX=36329	PF3D7_1353100		Q8IDG9	link	0	0	0	0	0	0	0	0.0121585	0.00438333	0.0293671	0.000184076	0.00213514	0.0545331	0.0115637	0.00985139	0.00292397	0	0.00355945	0.00236685	0.0040552	0.00155477	0.0023446	0.00248368	0.00318152	0	0	0	0.00197405	0.00145175	0.013243	0.00101541	0.00333936	0	0.00182035	0.00248757	0.00206498	0	0.00215703	0.00137911	0.00268671	0	0.00744342	0.0053572	0.00394587	0.00199595	0	0.0017791	0	0	0	0.00212369	0.00192738	0	0	0.000784937	0	0	0	0	0		0	0	0	0	0	0.00190756	0.0213247	0.0541902	0.134999	0.181965	0.122596	0.0082761	0.0315288	0.120253	0.0251906	0.071138	0.0632315	0.0467797	0.0113133	0.00698419	0.0673331	0.0355003	0.0427421	0.0552208	0.0315319	0.038425	0.0496607	0.000114548	0.0211816	0.0482939	0.0360926	0.0257277	0.00817512	0.0601188	0.000705654	0.041039	0.000578286	0.0035011	0.0012411	0.0109349	0.0106965	0.0767543	0.00470171	0.00653083	0.0073574	0.0078904	0.00755259	0.071799	0.00295316	0.00871228	0.0073574	0.00379316	0.001684	0.00257236	0	0.0108854	0	0.00284646	0	0		0	0	0	0	0	0	0	0.00801216	0	0.00202523	0.37378	0.238376	0.0777149	0.0222644	0	0.0123153	0.00834849	0.0133618	0.00487436	0.0104467	0.000192907	0.0103828	0.00444647	0	0.000467381	0.00652742	0.007891	0.00575991	0.00986363	0.00300645	0.00667488	0	0.00207652	0.0699527	0.0406476	0.0933842	0.0757341	0.00234397	0	0	0	0.00456795	0.119586	0.0125722	0	0.00665466	0	0.00438367	0.00435638	0.003663	0.00419742	0.00257	0.0026517	0.00218436	0.00141617	0	0	0	0	0		0	0	0	0	0.0069989	0.0714546	0.136778	0.113407	0.0168948	0.103886	0.391404	0.274406	0.56279	0.319647	0.223718	0.104001	0.0125781	0.0151211	0.0108015	0.012915	0.0126391	0	0.0167893	0.0131018	0.0207891	0.0315372	0.00836867	0.00595472	0.00348856	0.00916147	0.00874914	0	0.000305382	0.00318989	0.0401085	0.00373809	0.00383922	0	0	0.00602563	0	0	0	0	0	0	0	0	0	0	0	0	0	0	0	0	0	0	0	0		0	0	0	0	0.00430498	0.0261284	0.0268758	0.101735	0.0315019	0.143253	0.182616	0.129147	0.120782	0.202207	0.455111	0.23678	0.0692277	0.147858	0.175032	0.0658043	0.0720433	0.0411685	0.0259931	0.0209453	0.00459427	0.00869888	0.0394633	0.0305827	0.023809	0.0176383	0.0352968	0.0215389	0.0432582	0.047794	0.0190238	0.0391669	0.0425129	0.00220758	0.010184	0.00534381	0	0.0256645	0.00764223	0.0274815	0.00726618	0.0178844	0.0284565	0.0408915	0.0086162	0.00952122	0.0201489	0.00415293	0.00260361	0.00493296	0	0	0	0	0	0		0	0	0	0	0.0315623	0.0663495	0.0968433	0.389377	0.0924882	0.263303	1	0.307309	0.587289	0.49676	0.286995	0.397723	0.242145	0.206356	0.0857688	0.0461621	0.0401247	0.0805596	0.0717146	0.0721806	0.0495332	0.0603316	0.0411412	0.0419142	0.0423266	0.0425621	0.0405079	0.0287498	0.0308868	0.0217934	0.0167449	0.0270497	0.0200575	0.0398389	0.0168569	0.0342286	0.00839193	0.0414757	0.0229674	0.0161335	0.0170924	0.00237371	0.0178101	0.0122604	0.0175471	0	0.00668171	0.0046784	0.002072	0.00227693	0.000797899	0	0.000483543	0	0	0		0	0	0	0	0.000196317	0.00264648	0.0104228	0.0150562	0.0164792	0.00712862	0.0421483	0.0117844	0.0920671	0.12236	0.277283	0.206476	0.205077	0.149213	0.126325	0.20642	0.147373	0.166175	0.116768	0.0718159	0.0700205	0.0435718	0.0575475	0.0480876	0.0316252	0.0578653	0.0620583	0.0342631	0.032451	0.0107662	0.0320261	0.0233786	0.037022	0.0254099	0.0198486	0.022898	0.0340138	0.0547713	0.0316363	0.0221536	0.0348798	0.0172325	0.0169353	0.0214873	0.0269945	0.0318583	0.0162389	0.00625545	0.0134482	0.0160326	0.00797446	0.00548616	0.00333749	0.0047597	0.00106653	0.0109575	0.134705		0	0	0	0	0	0.000660721	0.0124853	0.0120694	0.0246767	0.0410026	0.00995906	0	0	0	0	0.0241166	0	0.00907086	0	0	0	0.00521564	0	0	0	0	0	0	0	0	0	0	0	0	0.00211544	0	0.0032149	0	0.00128587	0	0	0	0	0	0	0	0	0	0	0	0	0	0.00154318	0.00595914	0.000553602	0	0	0	0	0		0.0256094	0.0325843	0.0268198	0.03016	0.0339387	0.065448	0.12867	0.110042	0.193353	0.0788004	0.0309388	0.0687307	0.00859903	0.00667651	0.0038381	0.00548366	0	0.0154498	0.00449615	0.0340132	0	0	0	0	0	0	0	0.0225265	0	0.00959822	0.00299179	0.00216935	0.0145483	0	0	0	0	0.021057	0	0	0.0255095	0	0.00838674	0	0	0.012741	0	0	0	0	0	0	0	0	0	0	0	0	0	0		0	0	0.0103596	0.0514742	0.0733661	0.0211026	0.02219	0	0	0.00537301	0.0608255	0	0	0	0	0	0	0	0	0.00126039	0.00119874	0	0.00160222	0	0	0	0	0	0	0	0	0	0	0	0.00542201	0	0	0	0	0	0	0	0	0	0	0	0	0	0	0.00369841	0	0	0	0	0	0	0	0	0	0		0	0.000550299	0	0	0	0	0.000432676	0.00408636	0.00692518	0.00778909	0.0392618	0.0262093	0.0595714	0.0885086	0.100096	0.0904413	0.099699	0.0821129	0.0624123	0.0538429	0.0271121	0.0421565	0.00791326	0.0507117	0.0332554	0.0217357	0.0152633	0.0114208	0.0143508	0.0181695	0.00863667	0.00989842	0.0050116	0.00628315	0.00702747	0.00523091	0.00792924	0.00572468	0.00437248	0.00567641	0.00447185	0.00244177	0.00539806	0.00407524	0.0048524	0.0042386	0.00180688	0.00140136	0	0.000820229	0.000820132	0.000161185	0.00101897	0.000638896	0.000834561	0.00026978	0	6.06543e-05	0	0.000139801	0.0101005	>tr|Q8IDG9|Q8IDG9_PLAF7 Uncharacterized protein OS=Plasmodium falciparum (isolate 3D7) OX=36329 GN=PF3D7_1353100 PE=4 SV=1	Q8IDG9	Q8IDG9_PLAF7 Uncharacterized protein	Plasmodium falciparum (isolate 3D7) OX=36329	PF3D7_1353100		Q8IDG9	link	0	0	0.222956	0.0803791	0.538519	0.0033755	0.039153	1	0.212049	0.18065	0.0536182	0	0.0652713	0.043402	0.0743622	0.0285105	0.0429941	0.0455444	0.0583411	0	0	0	0.0361992	0.0266214	0.242843	0.01862	0.0612354	0	0.0333806	0.0456158	0.0378665	0	0.0395544	0.0252894	0.0492675	0	0.136493	0.0982374	0.0723572	0.0366006	0	0.0326243	0	0	0	0.0389431	0.0353433	0	0	0.0143938	0	0	0	0	0		0	0	0	0	0	0.0104831	0.117192	0.297806	0.741898	1	0.673732	0.0454819	0.173269	0.66086	0.138436	0.390944	0.347493	0.257081	0.0621728	0.0383821	0.370033	0.195094	0.234892	0.30347	0.173286	0.211167	0.272914	0.000629509	0.116405	0.265402	0.198349	0.141388	0.0449269	0.330387	0.00387797	0.225533	0.00317801	0.0192405	0.00682056	0.0600933	0.0587831	0.421808	0.0258386	0.0358906	0.0404331	0.0433622	0.0415058	0.394577	0.0162293	0.0478789	0.0404331	0.0208456	0.00925456	0.0141366	0	0.0598215	0	0.0156429	0	0		0	0	0	0	0	0	0	0.0214355	0	0.00541824	1	0.637743	0.207916	0.0595655	0	0.0329479	0.0223353	0.0357476	0.0130407	0.0279488	0.000516096	0.0277777	0.0118959	0	0.00125042	0.0174633	0.0211114	0.0154099	0.0263889	0.00804336	0.0178578	0	0.00555546	0.187149	0.108747	0.249837	0.202617	0.006271	0	0	0	0.012221	0.319936	0.0336353	0	0.0178037	0	0.0117279	0.0116549	0.00979989	0.0112297	0.00687571	0.00709429	0.00584396	0.00378877	0	0	0	0	0		0	0	0	0	0.0124361	0.126965	0.243035	0.201508	0.0300197	0.184591	0.695471	0.487582	1	0.567969	0.397516	0.184795	0.0223495	0.0268682	0.0191928	0.0229481	0.022458	0	0.0298324	0.0232801	0.0369394	0.0560373	0.01487	0.0105807	0.00619869	0.0162787	0.015546	0	0.000542622	0.00566801	0.0712673	0.00664207	0.00682177	0	0	0.0107067	0	0	0	0	0	0	0	0	0	0	0	0	0	0	0	0	0	0	0	0		0	0	0	0	0.0094592	0.0574112	0.0590534	0.223538	0.0692181	0.314766	0.401255	0.283771	0.265391	0.444302	1	0.520268	0.152112	0.324883	0.384593	0.14459	0.158298	0.0904582	0.0571139	0.0460224	0.0100949	0.0191138	0.0867113	0.0671983	0.0523147	0.0387561	0.0775565	0.0473267	0.0950498	0.105016	0.0418003	0.0860601	0.0934123	0.00485064	0.022377	0.0117418	0	0.0563919	0.016792	0.0603841	0.0159657	0.0392969	0.0625265	0.0898495	0.0189321	0.0209207	0.0442726	0.0091251	0.00572082	0.010839	0	0	0	0	0	0		0	0	0	0	0.0315623	0.0663495	0.0968433	0.389377	0.0924882	0.263303	1	0.307309	0.587289	0.49676	0.286995	0.397723	0.242145	0.206356	0.0857688	0.0461621	0.0401247	0.0805596	0.0717146	0.0721806	0.0495332	0.0603316	0.0411412	0.0419142	0.0423266	0.0425621	0.0405079	0.0287498	0.0308868	0.0217934	0.0167449	0.0270497	0.0200575	0.0398389	0.0168569	0.0342286	0.00839193	0.0414757	0.0229674	0.0161335	0.0170924	0.00237371	0.0178101	0.0122604	0.0175471	0	0.00668171	0.0046784	0.002072	0.00227693	0.000797899	0	0.000483543	0	0	0		0	0	0	0	0.000708003	0.00954434	0.037589	0.0542992	0.0594309	0.0257088	0.152005	0.0424995	0.332033	0.441283	1	0.744641	0.739594	0.538126	0.45558	0.74444	0.53149	0.599296	0.421114	0.258999	0.252524	0.157139	0.207541	0.173424	0.114054	0.208687	0.223809	0.123567	0.117032	0.0388277	0.1155	0.0843133	0.133517	0.0916388	0.0715825	0.0825799	0.122668	0.197529	0.114094	0.0798954	0.125791	0.0621476	0.0610758	0.0774925	0.0973537	0.114894	0.0585642	0.0225598	0.0484999	0.0578202	0.0287593	0.0197854	0.0120364	0.0171655	0.00384637	0.0395174	0.485803		0	0	0	0	0	0.0161141	0.304499	0.294358	0.601832	1	0.242888	0	0	0	0	0.588171	0	0.221226	0	0	0	0.127202	0	0	0	0	0	0	0	0	0	0	0	0	0.0515929	0	0.0784071	0	0.0313607	0	0	0	0	0	0	0	0	0	0	0	0	0	0.0376361	0.145336	0.0135016	0	0	0	0	0		0.132449	0.168523	0.138709	0.155985	0.175528	0.33849	0.665467	0.569127	1	0.407548	0.160012	0.355468	0.0444733	0.0345303	0.0198503	0.0283609	0	0.0799046	0.0232537	0.175913	0	0	0	0	0	0	0	0.116505	0	0.049641	0.0154733	0.0112197	0.0752421	0	0	0	0	0.108905	0	0	0.131932	0	0.0433754	0	0	0.0658953	0	0	0	0	0	0	0	0	0	0	0	0	0	0		0	0	0.141204	0.701607	1	0.287634	0.302456	0	0	0.0732355	0.829067	0	0	0	0	0	0	0	0	0.0171794	0.0163392	0	0.0218387	0	0	0	0	0	0	0	0	0	0	0	0.0739034	0	0	0	0	0	0	0	0	0	0	0	0	0	0	0.0504103	0	0	0	0	0	0	0	0	0	0		0	0.00549771	0	0	0	0	0.00432261	0.0408244	0.0691853	0.0778161	0.392241	0.261841	0.595142	0.884236	1	0.903544	0.996032	0.82034	0.623523	0.537912	0.270861	0.42116	0.0790566	0.50663	0.332234	0.217149	0.152486	0.114098	0.14337	0.18152	0.0862837	0.0988891	0.0500679	0.0627711	0.0702072	0.0522589	0.0792162	0.0571919	0.0436828	0.0567096	0.0446755	0.0243943	0.0539288	0.0407133	0.0484773	0.0423453	0.0180515	0.0140002	0	0.00819441	0.00819344	0.0016103	0.0101799	0.00638282	0.00833759	0.0026952	0	0.00060596	0	0.00139667	0.100908
>tr|Q8I334|Q8I334_PLAF7 Uncharacterized protein OS=Plasmodium falciparum (isolate 3D7) OX=36329 GN=PF3D7_0911800 PE=4 SV=1	32.931	1.2701e-32	1	6	37.7	276	715290000	59608000	78	0	0	0	0	0	0	0	0	1.21824e+06	2.79754e+06	1.40004e+06	0	0	0	0	3.05374e+06	0	0	475781	0	568207	0	0	0	0	221752	0	0	0	0	0	0	0	0	0	0	0	0	0	0	0	0	0	0	0	0	0	0	0	0	0	0	0	0	0	0	0	0	0	0		0	0	0	0	0	0	0	473500	1.35678e+06	2.76434e+06	726148	172459	0	0	0	0	0	0	0	0	0	0	0	0	0	0	0	0	0	0	0	0	0	0	0	0	0	0	0	0	0	0	0	0	0	0	0	0	1.40159e+06	0	0	0	0	0	0	0	0	0	0	0		0	0	0	0	0	2.51226e+06	0	0	0	0	481237	0	0	0	0	0	0	0	0	0	0	1.11596e+06	0	0	1.70604e+06	0	0	0	0	0	0	0	0	0	1.90496e+06	0	0	0	0	0	0	0	0	0	0	0	0	0	0	0	0	0	0	0	0	0	0	0	0	1.1927e+06		0	0	757233	0	0	0	4.28291e+06	3.11737e+06	8.64509e+06	654455	3.62297e+06	1.67774e+06	3.52111e+06	835939	707392	0	0	0	0	0	0	0	0	0	0	0	0	0	0	0	0	0	0	0	0	0	0	0	0	0	0	0	0	0	0	0	0	0	398284	0	0	0	0	768182	821267	0	0	0	0	0		0	0	0	0	0	0	8.87141e+06	7.65849e+06	3.17521e+06	2.62291e+06	5.54116e+06	3.3418e+06	2.89453e+06	1.11956e+06	794891	2.81888e+06	730143	3.13007e+06	1.41422e+06	0	0	0	0	0	0	949694	0	0	0	0	0	0	0	0	0	0	0	0	0	0	0	0	0	0	0	0	0	0	0	0	0	0	0	0	0	0	0	0	0	0		0	0	0	0	0	1.93656e+06	1.46494e+07	6.18279e+06	2.06714e+06	6.22327e+06	6.24191e+06	6.26492e+06	2.98743e+06	5.04496e+06	4.5557e+06	3.48688e+06	2.72092e+06	898383	0	401430	0	1.82772e+06	494682	717792	0	363075	0	0	0	0	0	0	0	0	0	0	0	0	0	0	0	0	0	0	0	0	0	0	0	0	0	0	0	0	0	0	0	0	0	0		0	0	0	0	0	0	0	0	43238	48533	0	0	403510	0	472640	320250	526590	134570	227880	401150	884340	136800	84571	0	48875	57777	0	245820	482980	0	53330	51514	0	136880	312230	84148	42861	0	31519	174530	0	433890	517010	0	153450	0	31861	175710	83086	103600	105660	0	0	0	34300	0	0	0	0	85420	3432400		0	0	0	0	0	0	0	0	0	606975	1.7297e+06	854110	0	0	0	852589	0	0	0	0	0	0	0	0	0	0	0	0	0	0	0	0	0	0	0	0	0	0	0	0	0	0	0	0	0	0	0	0	0	0	0	0	0	0	0	0	0	0	0	0		0	4.90389e+06	788551	1.22198e+06	1.16663e+06	3.27553e+06	2.5829e+06	3.73978e+06	4.7879e+06	977286	0	0	0	0	0	0	0	0	0	0	0	0	0	0	0	0	0	0	0	0	0	0	0	0	0	0	0	0	0	0	0	0	0	0	0	0	0	0	0	0	0	0	0	0	0	0	0	0	0	0		0	0	0	0	0	535598	0	0	0	0	805439	0	0	0	0	0	0	0	0	0	0	0	0	0	0	0	0	0	0	0	0	0	0	0	0	0	0	0	0	0	0	0	0	2.01204e+06	0	0	0	0	0	0	0	0	0	0	0	0	0	0	0	0		0	0	0	0	0	0	0	0	902174	319755	311002	1.44225e+06	4.54387e+06	6.55512e+06	5.64755e+06	7.17558e+06	6.04072e+06	4.43482e+06	3.27321e+06	4.40126e+06	2.60306e+06	2.14183e+06	2.12743e+06	1.3838e+06	2.20957e+06	1.46747e+06	1.56509e+06	1.19877e+06	1.99542e+06	657570	848154	835032	231784	109793	324329	347486	242847	124570	0	0	67588.3	0	96562.8	0	0	0	31584.6	38810	0	0	0	36214.2	0	0	0	0	0	0	0	0	0	>tr|Q8I334|Q8I334_PLAF7 Uncharacterized protein OS=Plasmodium falciparum (isolate 3D7) OX=36329 GN=PF3D7_0911800 PE=4 SV=1	Q8I334	Q8I334_PLAF7 Uncharacterized protein	Plasmodium falciparum (isolate 3D7) OX=36329	PF3D7_0911800		Q8I334	link	0	0	0	0	0	0	0	0	0.0831594	0.190966	0.0955698	0	0	0	0	0.208455	0	0	0.0324778	0	0.038787	0	0	0	0	0.0151373	0	0	0	0	0	0	0	0	0	0	0	0	0	0	0	0	0	0	0	0	0	0	0	0	0	0	0	0	0	0	0	0	0	0		0	0	0	0	0	0	0	0.0323222	0.0926167	0.1887	0.0495685	0.0117724	0	0	0	0	0	0	0	0	0	0	0	0	0	0	0	0	0	0	0	0	0	0	0	0	0	0	0	0	0	0	0	0	0	0	0	0	0.0956754	0	0	0	0	0	0	0	0	0	0	0		0	0	0	0	0	0.171493	0	0	0	0	0.0328503	0	0	0	0	0	0	0	0	0	0	0.0761778	0	0	0.116458	0	0	0	0	0	0	0	0	0	0.130037	0	0	0	0	0	0	0	0	0	0	0	0	0	0	0	0	0	0	0	0	0	0	0	0	0.0814164		0	0	0.0516904	0	0	0	0.292361	0.212799	0.590133	0.0446745	0.247312	0.114526	0.240359	0.057063	0.0482882	0	0	0	0	0	0	0	0	0	0	0	0	0	0	0	0	0	0	0	0	0	0	0	0	0	0	0	0	0	0	0	0	0	0.0271877	0	0	0	0	0.0524378	0.0560615	0	0	0	0	0		0	0	0	0	0	0	0.605582	0.522785	0.216747	0.179045	0.378252	0.228119	0.197587	0.0764234	0.054261	0.192423	0.0498411	0.213665	0.0965376	0	0	0	0	0	0	0.0648282	0	0	0	0	0	0	0	0	0	0	0	0	0	0	0	0	0	0	0	0	0	0	0	0	0	0	0	0	0	0	0	0	0	0		0	0	0	0	0	0.132194	1	0.422051	0.141108	0.424814	0.426086	0.427657	0.203928	0.34438	0.310982	0.238022	0.185736	0.0613256	0	0.0274025	0	0.124764	0.033768	0.0489981	0	0.0247843	0	0	0	0	0	0	0	0	0	0	0	0	0	0	0	0	0	0	0	0	0	0	0	0	0	0	0	0	0	0	0	0	0	0		0	0	0	0	0	0	0	0	0.00295152	0.00331297	0	0	0.0275445	0	0.0322634	0.021861	0.0359462	0.00918604	0.0155556	0.0273834	0.060367	0.00933827	0.005773	0	0.00333631	0.00394398	0	0.0167802	0.0329693	0	0.00364042	0.00351646	0	0.00934373	0.0213135	0.00574413	0.00292579	0	0.00215156	0.0119138	0	0.0296183	0.0352922	0	0.0104748	0	0.0021749	0.0119943	0.00567163	0.00707196	0.00721258	0	0	0	0.00234139	0	0	0	0	0.00583096	0.234303		0	0	0	0	0	0	0	0	0	0.0414335	0.118073	0.0583034	0	0	0	0.0581996	0	0	0	0	0	0	0	0	0	0	0	0	0	0	0	0	0	0	0	0	0	0	0	0	0	0	0	0	0	0	0	0	0	0	0	0	0	0	0	0	0	0	0	0		0	0.33475	0.0538282	0.083415	0.0796366	0.223595	0.176314	0.255286	0.326833	0.0667117	0	0	0	0	0	0	0	0	0	0	0	0	0	0	0	0	0	0	0	0	0	0	0	0	0	0	0	0	0	0	0	0	0	0	0	0	0	0	0	0	0	0	0	0	0	0	0	0	0	0		0	0	0	0	0	0.0365611	0	0	0	0	0.054981	0	0	0	0	0	0	0	0	0	0	0	0	0	0	0	0	0	0	0	0	0	0	0	0	0	0	0	0	0	0	0	0	0.137346	0	0	0	0	0	0	0	0	0	0	0	0	0	0	0	0		0	0	0	0	0	0	0	0	0.0615844	0.0218272	0.0212297	0.0984514	0.310175	0.447467	0.385514	0.48982	0.412352	0.30273	0.223436	0.30044	0.17769	0.146206	0.145223	0.0944613	0.15083	0.100173	0.106837	0.0818309	0.136212	0.0448872	0.0578968	0.0570011	0.0158221	0.00749473	0.0221394	0.0237201	0.0165773	0.00850344	0	0	0.00461372	0	0.00659159	0	0	0	0.00215603	0.00264926	0	0	0	0.00247206	0	0	0	0	0	0	0	0	0	>tr|Q8I334|Q8I334_PLAF7 Uncharacterized protein OS=Plasmodium falciparum (isolate 3D7) OX=36329 GN=PF3D7_0911800 PE=4 SV=1	Q8I334	Q8I334_PLAF7 Uncharacterized protein	Plasmodium falciparum (isolate 3D7) OX=36329	PF3D7_0911800		Q8I334	link	0	0	0	0.398933	0.916104	0.458468	0	0	0	0	1	0	0	0.155803	0	0.186069	0	0	0	0	0.0726167	0	0	0	0	0	0	0	0	0	0	0	0	0	0	0	0	0	0	0	0	0	0	0	0	0	0	0	0	0	0	0	0	0	0		0	0	0	0	0	0	0	0.171289	0.490815	1	0.262684	0.0623869	0	0	0	0	0	0	0	0	0	0	0	0	0	0	0	0	0	0	0	0	0	0	0	0	0	0	0	0	0	0	0	0	0	0	0	0	0.507024	0	0	0	0	0	0	0	0	0	0	0		0	0	0	0	0	1	0	0	0	0	0.191555	0	0	0	0	0	0	0	0	0	0	0.444205	0	0	0.679087	0	0	0	0	0	0	0	0	0	0.758265	0	0	0	0	0	0	0	0	0	0	0	0	0	0	0	0	0	0	0	0	0	0	0	0	0.474752		0	0	0.0875911	0	0	0	0.495416	0.360594	1	0.0757025	0.419078	0.194068	0.407296	0.0966952	0.0818259	0	0	0	0	0	0	0	0	0	0	0	0	0	0	0	0	0	0	0	0	0	0	0	0	0	0	0	0	0	0	0	0	0	0.0460705	0	0	0	0	0.0888576	0.0949981	0	0	0	0	0		0	0	0	0	0	0	1	0.863277	0.357915	0.295658	0.624609	0.376693	0.326276	0.126198	0.0896014	0.317749	0.0823029	0.352827	0.159413	0	0	0	0	0	0	0.107051	0	0	0	0	0	0	0	0	0	0	0	0	0	0	0	0	0	0	0	0	0	0	0	0	0	0	0	0	0	0	0	0	0	0		0	0	0	0	0	0.132194	1	0.422051	0.141108	0.424814	0.426086	0.427657	0.203928	0.34438	0.310982	0.238022	0.185736	0.0613256	0	0.0274025	0	0.124764	0.033768	0.0489981	0	0.0247843	0	0	0	0	0	0	0	0	0	0	0	0	0	0	0	0	0	0	0	0	0	0	0	0	0	0	0	0	0	0	0	0	0	0		0	0	0	0	0	0	0	0	0.012597	0.0141397	0	0	0.117559	0	0.1377	0.0933021	0.153417	0.0392058	0.0663909	0.116872	0.257645	0.0398555	0.024639	0	0.0142393	0.0168328	0	0.0716175	0.140712	0	0.0155372	0.0150082	0	0.0398788	0.0909655	0.0245158	0.0124872	0	0.00918279	0.0508478	0	0.12641	0.150626	0	0.0447063	0	0.00928243	0.0511916	0.0242064	0.030183	0.0307831	0	0	0	0.00999301	0	0	0	0	0.0248864	1		0	0	0	0	0	0	0	0	0	0.350914	1	0.493791	0	0	0	0.492912	0	0	0	0	0	0	0	0	0	0	0	0	0	0	0	0	0	0	0	0	0	0	0	0	0	0	0	0	0	0	0	0	0	0	0	0	0	0	0	0	0	0	0	0		0	1	0.160801	0.249186	0.237899	0.667946	0.526704	0.762615	0.976348	0.199288	0	0	0	0	0	0	0	0	0	0	0	0	0	0	0	0	0	0	0	0	0	0	0	0	0	0	0	0	0	0	0	0	0	0	0	0	0	0	0	0	0	0	0	0	0	0	0	0	0	0		0	0	0	0	0	0.266197	0	0	0	0	0.40031	0	0	0	0	0	0	0	0	0	0	0	0	0	0	0	0	0	0	0	0	0	0	0	0	0	0	0	0	0	0	0	0	1	0	0	0	0	0	0	0	0	0	0	0	0	0	0	0	0		0	0	0	0	0	0	0	0	0.125728	0.0445616	0.0433418	0.200995	0.633241	0.913533	0.787052	1	0.841844	0.618043	0.45616	0.613367	0.362766	0.298489	0.296482	0.192849	0.30793	0.204509	0.218114	0.167063	0.278085	0.09164	0.1182	0.116371	0.0323018	0.015301	0.0451991	0.0484262	0.0338436	0.0173603	0	0	0.00941921	0	0.0134572	0	0	0	0.00440168	0.00540862	0	0	0	0.00504687	0	0	0	0	0	0	0	0	0
>tr|Q8IJ82|Q8IJ82_PLAF7 Derlin OS=Plasmodium falciparum (isolate 3D7) OX=36329 GN=PF3D7_1032500 PE=3 SV=1	30.995	3.4465e-40	1	4	16.3	263	2886000000	320670000	108	0	0	0	0	0	0	0	0	0	0	0	0	466648	0	417853	0	0	0	0	0	0	0	0	0	0	0	0	0	0	0	0	0	0	0	0	0	0	0	0	0	0	0	0	61166.8	0	0	0	0	0	0	0	0	0	0	0	0	0	0	0	0		0	0	0	0	0	0	0	0	0	539341	2.01286e+06	1.2834e+06	2.5164e+06	2.43219e+06	0	0	0	0	0	0	0	0	0	0	0	0	0	0	0	0	0	0	0	0	0	0	0	0	0	0	0	0	0	0	0	0	0	0	0	0	0	0	0	0	0	0	0	0	0	0		0	0	0	0	0	929396	0	0	0	407679	2.02454e+06	1.54433e+06	0	1.5341e+06	702000	0	0	0	0	0	0	0	0	0	0	0	0	0	0	0	0	0	0	0	0	0	0	0	0	0	0	0	0	0	0	0	0	0	0	0	0	0	0	0	0	0	0	0	0	0		0	0	0	0	0	0	0	0	0	1.13115e+06	6.58694e+06	3.96994e+06	920174	3.59318e+06	0	533023	0	0	0	0	0	0	0	0	0	0	0	0	0	0	0	0	0	0	0	0	0	0	0	0	0	0	0	0	0	0	0	0	0	0	0	0	0	0	0	0	0	0	0	0		0	0	0	0	0	0	0	0	0	0	673560	0	582851	314752	975963	486710	0	0	0	0	0	0	0	0	0	0	0	0	0	0	0	0	0	0	0	0	0	0	0	0	0	0	0	0	0	0	0	0	0	0	0	0	0	0	0	0	0	0	0	0		0	0	0	0	0	0	0	0	0	1.84904e+06	3.08208e+06	5.92243e+06	5.23863e+06	1.04452e+07	4.3198e+06	4.21612e+06	1.00684e+06	0	609193	533211	1.2162e+06	2.44699e+06	746886	0	352766	605815	0	476043	0	0	0	0	571391	0	0	0	0	0	0	0	0	427000	398139	354804	367152	0	287128	0	210174	0	244318	0	0	0	0	0	0	0	0	0		0	0	0	0	0	0	0	0	0	93098	2574000	629880	8229400	2368100	11479000	9260900	1956600	713200	832400	2206100	1510400	1123100	722920	2886500	3351500	2782200	2711000	1786800	1617400	393370	0	1809800	378850	1449800	1868700	377020	284870	723210	535980	472340	457930	497730	0	456050	853480	0	585460	312110	365640	345290	318400	176030	157180	0	0	0	0	0	0	65537	300090		0	0	0	0	0	0	0	0	0	0	3.51476e+06	6.10911e+06	1.07144e+07	9.71033e+06	2.06723e+07	2.98431e+07	3.36948e+07	5.49261e+06	3.41417e+06	5.43004e+06	2.37382e+06	1.52504e+06	3.55866e+06	3.71395e+06	2.18344e+06	0	986068	679459	1.45807e+06	0	1.48102e+06	1.05662e+06	0	1.08777e+06	0	2.351e+06	0	0	615967	2.2911e+06	1.11348e+06	1.32208e+06	1.0681e+06	0	922444	1.01168e+06	0	0	0	0	1.59322e+06	0	0	0	0	1.02197e+06	0	0	0	0		0	0	0	0	3.83421e+06	1.60683e+07	2.81639e+07	4.95733e+07	1.46063e+07	1.18208e+07	5.7753e+06	6.00697e+06	8.33853e+06	4.11932e+06	0	0	2.56444e+06	2.15038e+06	1.44858e+06	1.68723e+06	0	0	0	0	0	933503	0	0	0	0	0	0	0	0	0	0	0	0	0	0	0	0	0	0	0	0	0	0	0	0	0	0	0	0	0	0	0	0	0	0		0	1.62972e+06	0	5.6592e+06	1.83793e+06	1.34546e+07	2.16253e+07	1.89943e+07	1.13195e+07	8.39781e+06	7.58031e+06	2.85729e+06	3.37606e+06	0	0	0	0	0	0	0	0	1.68144e+06	0	0	1.55162e+06	0	992054	0	1.52209e+06	0	0	778966	0	0	0	0	0	0	0	0	0	0	0	0	0	0	0	0	0	0	0	0	0	0	0	0	0	0	0	0		0	0	0	0	302503	0	0	0	0	0	1.12601e+06	5.52916e+06	1.02082e+07	3.17428e+07	3.2873e+07	3.60354e+07	2.80217e+07	2.04259e+07	1.42823e+07	1.88194e+07	1.24713e+07	1.1765e+07	8.00369e+06	1.14868e+07	1.23443e+07	8.29303e+06	1.00676e+07	6.22242e+06	7.38181e+06	6.63679e+06	4.57521e+06	4.51696e+06	2.30359e+06	3.57948e+06	3.93497e+06	3.14975e+06	3.26292e+06	3.65973e+06	2.46994e+06	2.93623e+06	2.29204e+06	1.78396e+06	2.06222e+06	1.84063e+06	1.36609e+06	1.32391e+06	751667	1.24809e+06	256918	536676	765184	861338	610814	432371	284617	462380	71423.4	42151.3	0	213613	3.69676e+06	>tr|Q8IJ82|Q8IJ82_PLAF7 Derlin OS=Plasmodium falciparum (isolate 3D7) OX=36329 GN=PF3D7_1032500 PE=3 SV=1	Q8IJ82	Q8IJ82_PLAF7 Derlin	Plasmodium falciparum (isolate 3D7) OX=36329	PF3D7_1032500		Q8IJ82	link	0	0	0	0	0	0	0	0	0	0	0	0	0.0094133	0	0.008429	0	0	0	0	0	0	0	0	0	0	0	0	0	0	0	0	0	0	0	0	0	0	0	0	0	0	0	0	0.00123387	0	0	0	0	0	0	0	0	0	0	0	0	0	0	0	0		0	0	0	0	0	0	0	0	0	0.0108797	0.0406037	0.025889	0.0507612	0.0490626	0	0	0	0	0	0	0	0	0	0	0	0	0	0	0	0	0	0	0	0	0	0	0	0	0	0	0	0	0	0	0	0	0	0	0	0	0	0	0	0	0	0	0	0	0	0		0	0	0	0	0	0.0187479	0	0	0	0.00822377	0.0408393	0.0311526	0	0.0309462	0.0141608	0	0	0	0	0	0	0	0	0	0	0	0	0	0	0	0	0	0	0	0	0	0	0	0	0	0	0	0	0	0	0	0	0	0	0	0	0	0	0	0	0	0	0	0	0		0	0	0	0	0	0	0	0	0	0.0228177	0.132873	0.0800822	0.0185619	0.0724822	0	0.0107522	0	0	0	0	0	0	0	0	0	0	0	0	0	0	0	0	0	0	0	0	0	0	0	0	0	0	0	0	0	0	0	0	0	0	0	0	0	0	0	0	0	0	0	0		0	0	0	0	0	0	0	0	0	0	0.0135872	0	0.0117574	0.00634922	0.0196873	0.009818	0	0	0	0	0	0	0	0	0	0	0	0	0	0	0	0	0	0	0	0	0	0	0	0	0	0	0	0	0	0	0	0	0	0	0	0	0	0	0	0	0	0	0	0		0	0	0	0	0	0	0	0	0	0.0372992	0.0621721	0.119468	0.105674	0.210703	0.0871397	0.0850483	0.0203101	0	0.0122887	0.010756	0.0245334	0.0493611	0.0150663	0	0.00711604	0.0122206	0	0.00960281	0	0	0	0	0.0115262	0	0	0	0	0	0	0	0	0.00861351	0.00803133	0.00715717	0.00740626	0	0.005792	0	0.00423967	0	0.00492842	0	0	0	0	0	0	0	0	0		0	0	0	0	0	0	0	0	0	0.00187799	0.0519231	0.012706	0.166005	0.0477697	0.231556	0.186812	0.0394688	0.0143868	0.0167913	0.0445018	0.030468	0.0226553	0.0145829	0.0582269	0.067607	0.056123	0.0546867	0.0360436	0.0326264	0.00793512	0	0.0365076	0.00764222	0.0292456	0.0376957	0.00760531	0.00574644	0.0145887	0.0108119	0.00952812	0.00923744	0.0100403	0	0.00919951	0.0172165	0	0.01181	0.00629593	0.00737575	0.00696524	0.00642281	0.0035509	0.00317066	0	0	0	0	0	0	0.00132202	0.00605346		0	0	0	0	0	0	0	0	0	0	0.0709004	0.123234	0.216132	0.195878	0.417006	0.602	0.679696	0.110798	0.0688712	0.109536	0.047885	0.0307634	0.0717858	0.0749184	0.0440446	0	0.0198911	0.0137061	0.0294124	0	0.0298753	0.0213142	0	0.0219426	0	0.0474248	0	0	0.0124254	0.0462164	0.0224612	0.0266692	0.021546	0	0.0186077	0.0204078	0	0	0	0	0.0321386	0	0	0	0	0.0206153	0	0	0	0		0	0	0	0	0.0773443	0.324132	0.568126	1	0.294641	0.238452	0.1165	0.121174	0.168206	0.0830955	0	0	0.0517303	0.0433778	0.0292209	0.034035	0	0	0	0	0	0.0188308	0	0	0	0	0	0	0	0	0	0	0	0	0	0	0	0	0	0	0	0	0	0	0	0	0	0	0	0	0	0	0	0	0	0		0	0.0328749	0	0.114158	0.037075	0.271409	0.43623	0.383156	0.228338	0.169402	0.152911	0.0576377	0.0681024	0	0	0	0	0	0	0	0	0.0339183	0	0	0.0312996	0	0.0200119	0	0.0307039	0	0	0.0157134	0	0	0	0	0	0	0	0	0	0	0	0	0	0	0	0	0	0	0	0	0	0	0	0	0	0	0	0		0	0	0	0	0.00610213	0	0	0	0	0	0.0227141	0.111535	0.205921	0.640322	0.663118	0.726911	0.565258	0.412034	0.288105	0.379627	0.251572	0.237326	0.161452	0.231713	0.249012	0.167288	0.203086	0.12552	0.148907	0.133878	0.0922919	0.0911169	0.0464684	0.0722058	0.0793769	0.0635373	0.0658201	0.0738246	0.0498241	0.0592301	0.0462353	0.0359864	0.0415994	0.0371294	0.027557	0.0267061	0.0151627	0.0251767	0.0051826	0.0108259	0.0154354	0.017375	0.0123214	0.00872185	0.00574134	0.00932721	0.00144076	0.000850282	0	0.00430904	0.0745717	>tr|Q8IJ82|Q8IJ82_PLAF7 Derlin OS=Plasmodium falciparum (isolate 3D7) OX=36329 GN=PF3D7_1032500 PE=3 SV=1	Q8IJ82	Q8IJ82_PLAF7 Derlin	Plasmodium falciparum (isolate 3D7) OX=36329	PF3D7_1032500		Q8IJ82	link	0	0	0	0	0	0	0	1	0	0.895435	0	0	0	0	0	0	0	0	0	0	0	0	0	0	0	0	0	0	0	0	0	0	0	0	0	0	0	0	0.131077	0	0	0	0	0	0	0	0	0	0	0	0	0	0	0	0		0	0	0	0	0	0	0	0	0	0.214331	0.799896	0.510016	1	0.966538	0	0	0	0	0	0	0	0	0	0	0	0	0	0	0	0	0	0	0	0	0	0	0	0	0	0	0	0	0	0	0	0	0	0	0	0	0	0	0	0	0	0	0	0	0	0		0	0	0	0	0	0.459065	0	0	0	0.201369	1	0.762808	0	0.757754	0.346745	0	0	0	0	0	0	0	0	0	0	0	0	0	0	0	0	0	0	0	0	0	0	0	0	0	0	0	0	0	0	0	0	0	0	0	0	0	0	0	0	0	0	0	0	0		0	0	0	0	0	0	0	0	0	0.171726	1	0.602698	0.139697	0.5455	0	0.0809212	0	0	0	0	0	0	0	0	0	0	0	0	0	0	0	0	0	0	0	0	0	0	0	0	0	0	0	0	0	0	0	0	0	0	0	0	0	0	0	0	0	0	0	0		0	0	0	0	0	0	0	0	0	0	0.690149	0	0.597206	0.322504	1	0.498698	0	0	0	0	0	0	0	0	0	0	0	0	0	0	0	0	0	0	0	0	0	0	0	0	0	0	0	0	0	0	0	0	0	0	0	0	0	0	0	0	0	0	0	0		0	0	0	0	0	0	0	0	0	0.177023	0.295071	0.566999	0.501533	1	0.413567	0.403641	0.0963921	0	0.0583226	0.0510483	0.116436	0.234269	0.071505	0	0.0337729	0.0579992	0	0.0455752	0	0	0	0	0.0547036	0	0	0	0	0	0	0	0	0.0408799	0.0381169	0.0339681	0.0351503	0	0.027489	0	0.0201216	0	0.0233904	0	0	0	0	0	0	0	0	0		0	0	0	0	0	0	0	0	0	0.00811029	0.224236	0.0548724	0.716909	0.206298	1	0.806769	0.17045	0.0621308	0.072515	0.192186	0.131579	0.0978395	0.0629776	0.251459	0.291968	0.242373	0.23617	0.155658	0.140901	0.0342687	0	0.157662	0.0330037	0.1263	0.162793	0.0328443	0.0248166	0.0630029	0.0466922	0.0411482	0.0398928	0.04336	0	0.0397291	0.0743514	0	0.0510027	0.0271897	0.0318529	0.0300801	0.0277376	0.015335	0.0136928	0	0	0	0	0	0	0.0057093	0.0261425		0	0	0	0	0	0	0	0	0	0	0.104312	0.181307	0.317984	0.288185	0.613518	0.885691	1	0.163011	0.101326	0.161154	0.0704506	0.0452605	0.105615	0.110223	0.0648004	0	0.0292647	0.0201651	0.0432729	0	0.0439539	0.0313585	0	0.032283	0	0.0697735	0	0	0.0182808	0.0679957	0.033046	0.039237	0.0316994	0	0.0273765	0.0300249	0	0	0	0	0.0472838	0	0	0	0	0.0303302	0	0	0	0		0	0	0	0	0.0773443	0.324132	0.568126	1	0.294641	0.238452	0.1165	0.121174	0.168206	0.0830955	0	0	0.0517303	0.0433778	0.0292209	0.034035	0	0	0	0	0	0.0188308	0	0	0	0	0	0	0	0	0	0	0	0	0	0	0	0	0	0	0	0	0	0	0	0	0	0	0	0	0	0	0	0	0	0		0	0.0753614	0	0.261693	0.0849896	0.622169	1	0.878335	0.523435	0.388332	0.350529	0.132127	0.156116	0	0	0	0	0	0	0	0	0.0777534	0	0	0.0717502	0	0.0458746	0	0.0703847	0	0	0.036021	0	0	0	0	0	0	0	0	0	0	0	0	0	0	0	0	0	0	0	0	0	0	0	0	0	0	0	0		0	0	0	0	0.00839461	0	0	0	0	0	0.0312474	0.153437	0.283283	0.88088	0.912241	1	0.777617	0.566829	0.396341	0.522247	0.346084	0.326486	0.222107	0.318764	0.342562	0.230136	0.279382	0.172675	0.204849	0.184174	0.126964	0.125348	0.0639259	0.0993324	0.109198	0.0874072	0.0905477	0.101559	0.0685422	0.081482	0.0636052	0.0495059	0.0572276	0.0510783	0.0379097	0.0367391	0.0208591	0.0346352	0.00712962	0.014893	0.0212342	0.0239026	0.0169504	0.0119985	0.00789827	0.0128313	0.00198204	0.00116972	0	0.00592788	0.102587
>tr|Q8II88|Q8II88_PLAF7 Protein disulfide-isomerase, putative OS=Plasmodium falciparum (isolate 3D7) OX=36329 GN=PF3D7_1127500 PE=4 SV=1	51.185	0	2	18	53.8	424	5705200000	271680000	327	0	0	0	0	0	0	0	0	0	0	1.28617e+06	3.77725e+06	3.09183e+06	1.17485e+07	1.10956e+07	9.09708e+06	5.74122e+06	4.55505e+06	3.1875e+06	1.93614e+06	4.35018e+06	2.64727e+06	3.18602e+06	1.52258e+06	1.41517e+06	0	0	822172	0	497549	606144	0	718719	0	0	0	0	0	0	208567	0	0	0	0	0	0	0	0	0	0	315575	0	0	257997	0	0	0	0	0	0		0	0	0	0	0	0	0	0	0	0	2.05038e+06	3.95197e+06	8.19734e+06	1.11761e+07	6.4425e+06	5.01525e+06	2.63281e+06	2.74894e+06	3.35918e+06	3.28282e+06	916101	476777	640694	340081	361524	0	230916	0	103359	0	0	0	0	0	0	0	0	0	0	0	0	0	0	0	0	0	0	0	0	0	152061	0	0	679388	0	393694	0	0	0	0		0	0	0	0	0	0	0	0	0	0	0	2.59932e+06	3.69205e+06	9.69314e+06	3.23419e+06	3.2336e+06	0	0	830778	0	0	0	0	0	825559	0	0	0	0	0	0	0	0	0	0	0	0	0	0	0	0	0	0	0	0	0	0	0	0	0	0	0	0	0	0	0	0	0	0	0		0	0	0	0	0	0	1.03139e+06	0	0	2.43497e+06	1.10343e+07	3.40716e+07	1.59937e+07	1.61441e+07	1.63424e+07	1.54329e+07	1.16451e+06	0	490519	491625	0	0	0	0	133623	152036	303667	211399	630567	742782	176570	0	619213	0	0	0	0	0	0	0	0	0	0	0	0	0	0	0	0	0	0	0	0	0	0	0	0	0	0	0		0	0	502426	0	0	0	644055	0	0	0	1.87639e+06	2.96514e+06	9.58977e+06	2.07538e+06	1.69251e+07	9.32322e+06	5.0647e+06	2.66381e+06	334065	1.09471e+06	697788	535127	0	479199	560665	0	422771	1.35471e+06	943839	216235	300631	0	0	0	0	0	0	0	0	0	0	423965	0	0	0	0	0	0	0	0	0	0	0	0	0	0	0	0	0	0		0	0	0	0	0	0	0	0	0	0	1.14925e+06	5.22756e+06	7.05182e+06	1.33523e+07	8.19606e+06	4.18147e+06	286610	171062	0	0	0	0	0	0	0	0	92270.1	1.65369e+06	88653	0	0	0	0	0	0	120781	241711	0	0	0	0	0	0	0	0	0	0	0	0	0	0	0	0	0	0	0	0	0	0	0		0	0	0	0	0	0	0	0	0	0	131820	226270	2825900	7292300	9172500	6095600	4127600	3862000	2512300	2810000	1461500	1545800	1173600	770880	839240	601840	716340	635460	316270	705160	1547400	960660	859450	845450	1578400	1017500	279090	193140	77100	118490	427690	318700	531050	174670	364490	304600	116460	113460	58554	63849	257510	52017	0	80891	76845	64790	35338	31531	0	610270	2929300		0	826600	0	1.71369e+06	0	0	1.1349e+06	0	0	0	1.16083e+06	1.93115e+06	3.16562e+06	373089	2.41571e+06	4.81714e+06	5.19336e+06	2.50509e+06	0	0	349168	212674	0	218784	598957	148222	367873	377812	180441	2.22119e+06	479499	0	0	0	0	0	0	0	0	0	0	0	0	0	0	0	0	0	0	0	0	0	0	0	0	0	0	0	0	0		0	0	0	589948	1.15533e+06	7.42036e+06	3.71792e+07	3.54819e+07	1.14489e+07	3.78806e+06	232588	2.92393e+06	1.4105e+06	0	0	202146	0	319629	0	0	0	0	89527.6	0	0	546226	0	1.87684e+06	482130	252898	305206	292709	1.05189e+06	0	0	0	0	290836	0	0	0	0	0	0	0	0	0	0	198809	0	0	0	0	0	0	0	0	0	0	0		0	0	576377	4.8834e+06	1.04509e+06	8.71985e+06	1.71251e+07	1.3318e+07	5.48364e+06	3.30079e+06	6.86652e+06	3.98421e+06	1.7902e+06	2.587e+06	0	0	0	0	0	0	0	0	0	0	0	0	0	0	0	0	0	1.18359e+06	0	0	0	0	0	0	0	1.30456e+06	0	0	0	0	1.49763e+06	0	314084	0	0	0	0	0	0	0	0	0	0	0	0	0		0	0	334871	96339.6	0	0	0	0	0	131884	358154	1.84395e+06	1.02074e+07	2.0228e+07	2.71702e+07	2.61461e+07	2.22635e+07	1.49847e+07	1.0086e+07	8.58647e+06	6.82325e+06	5.91124e+06	6.62872e+06	3.77226e+06	6.15183e+06	3.00825e+06	3.36913e+06	3.78698e+06	4.48119e+06	3.48372e+06	3.34111e+06	2.25215e+06	2.51869e+06	2.23078e+06	2.70768e+06	1.1826e+06	1.03486e+06	573334	0	260939	0	214816	411509	331927	261540	181530	117877	232164	48063	355384	201093	579190	100836	200856	161365	108831	0	15207.3	0	218045	1.04695e+06	>tr|Q8II88|Q8II88_PLAF7 Protein disulfide-isomerase, putative OS=Plasmodium falciparum (isolate 3D7) OX=36329 GN=PF3D7_1127500 PE=4 SV=1	Q8II88	Q8II88_PLAF7 Protein disulfide-isomerase, putative	Plasmodium falciparum (isolate 3D7) OX=36329	PF3D7_1127500		Q8II88	link	0	0	0	0	0	0	0	0	0	0	0.0345939	0.101596	0.0831603	0.315996	0.298434	0.244682	0.15442	0.122516	0.0857334	0.0520759	0.117006	0.071203	0.0856935	0.0409525	0.0380636	0	0	0.0221137	0	0.0133824	0.0163033	0	0.0193312	0	0	0	0	0	0	0.00560977	0	0	0	0	0	0	0	0	0	0	0.00848795	0	0	0.00693928	0	0	0	0	0	0		0	0	0	0	0	0	0	0	0	0	0.0551487	0.106295	0.220482	0.300601	0.173282	0.134894	0.070814	0.0739375	0.0903511	0.0882972	0.0246401	0.0128238	0.0172326	0.00914709	0.00972384	0	0.00621088	0	0.00278003	0	0	0	0	0	0	0	0	0	0	0	0	0	0	0	0	0	0	0	0	0	0.00408995	0	0	0.0182733	0	0.0105891	0	0	0	0		0	0	0	0	0	0	0	0	0	0	0	0.0699134	0.0993042	0.260714	0.0869893	0.0869734	0	0	0.0223452	0	0	0	0	0	0.0222049	0	0	0	0	0	0	0	0	0	0	0	0	0	0	0	0	0	0	0	0	0	0	0	0	0	0	0	0	0	0	0	0	0	0	0		0	0	0	0	0	0	0.0277412	0	0	0.0654929	0.296786	0.916416	0.430177	0.434223	0.439557	0.415096	0.0313216	0	0.0131934	0.0132231	0	0	0	0	0.00359402	0.00408929	0.00816767	0.00568596	0.0169602	0.0199784	0.00474915	0	0.0166548	0	0	0	0	0	0	0	0	0	0	0	0	0	0	0	0	0	0	0	0	0	0	0	0	0	0	0		0	0	0.0135136	0	0	0	0.017323	0	0	0	0.0504689	0.0797525	0.257934	0.0558209	0.45523	0.250764	0.136224	0.0716479	0.00898525	0.0294442	0.0187682	0.0143932	0	0.0128889	0.0150801	0	0.0113712	0.0364373	0.0253862	0.00581602	0.008086	0	0	0	0	0	0	0	0	0	0	0.0114033	0	0	0	0	0	0	0	0	0	0	0	0	0	0	0	0	0	0		0	0	0	0	0	0	0	0	0	0	0.030911	0.140604	0.189671	0.359133	0.220447	0.112468	0.00770888	0.00460102	0	0	0	0	0	0	0	0	0.00248177	0.0444788	0.00238448	0	0	0	0	0	0	0.00324863	0.00650125	0	0	0	0	0	0	0	0	0	0	0	0	0	0	0	0	0	0	0	0	0	0	0		0	0	0	0	0	0	0	0	0	0	0.00354553	0.00608593	0.0760076	0.196139	0.246711	0.163952	0.111019	0.103875	0.0675727	0.0755799	0.0393096	0.041577	0.031566	0.0207342	0.0225728	0.0161875	0.0192672	0.0170918	0.00850664	0.0189665	0.04162	0.0258386	0.0231164	0.0227399	0.0424538	0.0273675	0.00750662	0.00519484	0.00207374	0.003187	0.0115035	0.008572	0.0142835	0.00469806	0.0098036	0.00819275	0.0031324	0.00305171	0.00157491	0.00171733	0.00692618	0.00139909	0	0.00217571	0.00206688	0.00174264	0.000950478	0.000848082	0	0.0164143	0.0787887		0	0.0222329	0	0.0460927	0	0	0.0305252	0	0	0	0.0312225	0.0519417	0.085145	0.0100349	0.0649747	0.129565	0.139685	0.0673789	0	0	0.0093915	0.00572023	0	0.00588458	0.01611	0.00398668	0.00989459	0.0101619	0.00485328	0.0597429	0.012897	0	0	0	0	0	0	0	0	0	0	0	0	0	0	0	0	0	0	0	0	0	0	0	0	0	0	0	0	0		0	0	0	0.0158677	0.0310747	0.199584	1	0.954349	0.307938	0.101886	0.00625586	0.0786443	0.0379379	0	0	0.00543708	0	0.00859698	0	0	0	0	0.002408	0	0	0.0146917	0	0.050481	0.0129677	0.00680212	0.00820906	0.00787293	0.0282924	0	0	0	0	0.00782254	0	0	0	0	0	0	0	0	0	0	0.00534733	0	0	0	0	0	0	0	0	0	0	0		0	0	0.0155027	0.131348	0.0281094	0.234536	0.460611	0.358211	0.147492	0.0887805	0.184687	0.107162	0.0481506	0.0695819	0	0	0	0	0	0	0	0	0	0	0	0	0	0	0	0	0	0.0318347	0	0	0	0	0	0	0	0.0350883	0	0	0	0	0.0402814	0	0.00844784	0	0	0	0	0	0	0	0	0	0	0	0	0		0	0	0.00900694	0.00259122	0	0	0	0	0	0.00354726	0.00963317	0.0495963	0.274546	0.544069	0.730789	0.703245	0.598816	0.403041	0.271281	0.230948	0.183523	0.158993	0.178291	0.101462	0.165464	0.0809122	0.0906186	0.101858	0.12053	0.0937008	0.089865	0.0605756	0.0677447	0.0600008	0.0728278	0.031808	0.0278344	0.0154208	0	0.0070184	0	0.00577786	0.0110683	0.00892775	0.00703458	0.00488257	0.0031705	0.00624445	0.00129274	0.00955867	0.00540876	0.0155783	0.00271217	0.00540238	0.00434021	0.0029272	0	0.000409027	0	0.00586471	0.0281596	>tr|Q8II88|Q8II88_PLAF7 Protein disulfide-isomerase, putative OS=Plasmodium falciparum (isolate 3D7) OX=36329 GN=PF3D7_1127500 PE=4 SV=1	Q8II88	Q8II88_PLAF7 Protein disulfide-isomerase, putative	Plasmodium falciparum (isolate 3D7) OX=36329	PF3D7_1127500		Q8II88	link	0	0	0	0	0	0.109476	0.32151	0.263169	1	0.944424	0.77432	0.488678	0.387714	0.271311	0.164799	0.370276	0.225329	0.271185	0.129598	0.120456	0	0	0.0699811	0	0.04235	0.0515934	0	0.0611755	0	0	0	0	0	0	0.0177527	0	0	0	0	0	0	0	0	0	0	0.0268609	0	0	0.02196	0	0	0	0	0	0		0	0	0	0	0	0	0	0	0	0	0.183461	0.353608	0.73347	1	0.576453	0.448747	0.235575	0.245966	0.300568	0.293735	0.0819696	0.0426604	0.0573271	0.0304293	0.032348	0	0.0206615	0	0.00924825	0	0	0	0	0	0	0	0	0	0	0	0	0	0	0	0	0	0	0	0	0	0.0136059	0	0	0.0607893	0	0.0352264	0	0	0	0		0	0	0	0	0	0	0	0	0	0	0	0.268161	0.380893	1	0.333658	0.333597	0	0	0.0857078	0	0	0	0	0	0.0851694	0	0	0	0	0	0	0	0	0	0	0	0	0	0	0	0	0	0	0	0	0	0	0	0	0	0	0	0	0	0	0	0	0	0	0		0	0	0	0	0	0	0.0302714	0	0	0.0714663	0.323855	1	0.469413	0.473827	0.479648	0.452956	0.0341784	0	0.0143967	0.0144292	0	0	0	0	0.00392182	0.00446226	0.00891262	0.00620456	0.0185071	0.0218006	0.00518231	0	0.0181739	0	0	0	0	0	0	0	0	0	0	0	0	0	0	0	0	0	0	0	0	0	0	0	0	0	0	0		0	0	0.0296853	0	0	0	0.0380533	0	0	0	0.110865	0.175192	0.566601	0.122621	1	0.550852	0.299242	0.157388	0.0197378	0.0646799	0.041228	0.0316174	0	0.028313	0.0331262	0	0.0249789	0.0800414	0.0557657	0.012776	0.0177625	0	0	0	0	0	0	0	0	0	0	0.0250495	0	0	0	0	0	0	0	0	0	0	0	0	0	0	0	0	0	0		0	0	0	0	0	0	0	0	0	0	0.0860714	0.391511	0.528136	1	0.613833	0.313165	0.0214653	0.0128115	0	0	0	0	0	0	0	0	0.00691044	0.123851	0.00663955	0	0	0	0	0	0	0.00904576	0.0181026	0	0	0	0	0	0	0	0	0	0	0	0	0	0	0	0	0	0	0	0	0	0	0		0	0	0	0	0	0	0	0	0	0	0.0143712	0.0246683	0.308084	0.795018	1	0.664552	0.449997	0.421041	0.273895	0.306351	0.159335	0.168525	0.127948	0.0840425	0.0914952	0.0656135	0.0780965	0.0692788	0.0344802	0.0768776	0.1687	0.104733	0.0936986	0.0921723	0.17208	0.110929	0.0304268	0.0210564	0.00840556	0.012918	0.0466274	0.0347452	0.0578959	0.0190428	0.0397373	0.033208	0.0126966	0.0123696	0.00638365	0.00696092	0.0280741	0.00567097	0	0.00881886	0.00837776	0.00706351	0.0038526	0.00343756	0	0.0665326	0.319357		0	0.159165	0	0.329977	0	0	0.21853	0	0	0	0.223521	0.37185	0.609551	0.0718396	0.465153	0.927557	1	0.482364	0	0	0.0672335	0.040951	0	0.0421276	0.115331	0.0285406	0.0708352	0.072749	0.0347445	0.427698	0.0923292	0	0	0	0	0	0	0	0	0	0	0	0	0	0	0	0	0	0	0	0	0	0	0	0	0	0	0	0	0		0	0	0	0.0158677	0.0310747	0.199584	1	0.954349	0.307938	0.101886	0.00625586	0.0786443	0.0379379	0	0	0.00543708	0	0.00859698	0	0	0	0	0.002408	0	0	0.0146917	0	0.050481	0.0129677	0.00680212	0.00820906	0.00787293	0.0282924	0	0	0	0	0.00782254	0	0	0	0	0	0	0	0	0	0	0.00534733	0	0	0	0	0	0	0	0	0	0	0		0	0	0.0336567	0.28516	0.0610264	0.509184	1	0.777686	0.32021	0.192745	0.400961	0.232653	0.104536	0.151064	0	0	0	0	0	0	0	0	0	0	0	0	0	0	0	0	0	0.0691141	0	0	0	0	0	0	0	0.0761778	0	0	0	0	0.0874521	0	0.0183405	0	0	0	0	0	0	0	0	0	0	0	0	0		0	0	0.0123249	0.00354579	0	0	0	0	0	0.00485401	0.0131819	0.0678667	0.375684	0.744495	1	0.962309	0.81941	0.551515	0.371216	0.316026	0.25113	0.217564	0.243971	0.138838	0.226419	0.110719	0.124001	0.13938	0.164931	0.128219	0.12297	0.0828906	0.0927007	0.0821042	0.0996563	0.0435256	0.0380881	0.0211016	0	0.00960387	0	0.00790633	0.0151456	0.0122166	0.009626	0.00668123	0.00433846	0.0085448	0.00176896	0.0130799	0.00740126	0.0213171	0.00371129	0.00739252	0.00593907	0.00400553	0	0.000559705	0	0.00802517	0.0385331
>tr|Q8IJS0|Q8IJS0_PLAF7 Phosphoglucomutase, putative OS=Plasmodium falciparum (isolate 3D7) OX=36329 GN=PF3D7_1012500 PE=3 SV=1	68.3	3.1037e-22	1	9	21.1	593	627620000	19613000	24	0	0	0	0	0	0	0	0	0	0	0	0	0	295765	147845	0	137432	0	0	0	0	0	0	0	0	0	0	0	0	0	0	0	0	0	75815.9	0	0	0	0	0	0	0	0	0	0	0	0	0	0	0	0	0	0	0	0	0	0	0	0	0		0	0	0	0	0	0	0	0	0	0	0	0	0	0	0	0	0	0	0	0	0	0	0	0	0	245180	0	343069	0	323661	0	0	101268	0	0	0	197645	0	0	0	0	0	0	0	0	0	0	0	0	0	0	0	0	0	0	0	0	0	0	0		0	0	0	0	0	0	0	0	0	0	0	0	0	113822	0	0	0	0	0	0	0	0	0	0	0	0	0	0	0	0	0	0	0	0	0	0	0	0	0	0	0	0	0	0	0	0	0	0	0	0	0	0	0	0	0	0	0	0	0	0		0	0	0	0	0	0	0	0	0	0	556064	149714	0	78241.2	0	0	0	0	0	0	0	0	0	0	0	0	0	0	0	0	0	0	0	0	0	0	0	0	0	0	0	0	0	0	0	0	0	0	0	0	0	0	0	0	0	0	0	0	0	0		0	0	0	0	0	0	0	60087.7	0	0	0	0	0	0	0	0	0	0	0	0	0	0	0	0	0	0	0	0	0	0	0	0	0	0	531815	0	0	0	0	0	0	0	0	0	0	0	0	0	0	0	0	0	0	0	0	0	0	0	0	0		0	0	0	0	0	0	0	0	0	0	0	0	0	0	0	0	0	0	0	0	0	0	0	0	0	0	0	198540	0	0	0	0	0	0	0	0	0	0	0	753730	0	0	461918	417273	0	0	286657	470917	245783	0	305383	0	327108	0	0	0	0	0	0	0		1796000	0	82298	0	0	0	0	29236	0	0	27444	265010	1310900	1802600	2072900	1674900	1074200	737820	455270	291350	365000	372400	562010	266790	488140	374450	48230	0	28475	0	0	0	0	0	0	0	0	0	0	0	0	0	0	0	0	0	0	0	0	0	0	0	0	0	0	0	0	16022	0	32469	0		0	0	0	0	0	0	0	0	0	0	0	0	0	0	0	0	0	0	0	0	0	0	0	0	0	0	0	0	0	0	0	0	0	0	0	0	0	0	0	0	0	0	0	0	0	0	0	0	0	0	0	0	0	0	1.04521e+06	0	0	0	0	0		0	0	0	0	130830	0	0	0	0	0	0	0	0	0	0	0	0	0	0	0	0	0	0	0	0	0	0	0	0	0	0	0	0	0	0	0	0	0	0	0	0	0	0	0	0	0	0	0	0	0	0	0	0	0	0	0	0	0	0	0		0	0	0	131623	0	239241	2.35392e+06	0	0	0	0	0	0	0	0	0	0	0	0	0	0	0	0	0	0	0	0	0	0	0	0	0	0	0	0	975995	0	1.8396e+06	0	0	0	0	0	0	0	0	0	0	0	0	0	0	0	0	0	0	0	0	0	0		0	0	0	0	0	42825.5	0	90407.4	110104	26320.2	50025.6	0	163217	908125	933054	820724	639684	584445	377353	280407	302139	177921	254038	118014	114931	166668	69569.9	0	0	0	0	0	0	0	0	0	44362.4	0	0	0	0	0	0	0	0	0	0	0	0	0	0	0	0	0	0	0	0	0	0	0	68501.5	>tr|Q8IJS0|Q8IJS0_PLAF7 Phosphoglucomutase, putative OS=Plasmodium falciparum (isolate 3D7) OX=36329 GN=PF3D7_1012500 PE=3 SV=1	Q8IJS0	Q8IJS0_PLAF7 Phosphoglucomutase, putative	Plasmodium falciparum (isolate 3D7) OX=36329	PF3D7_1012500		Q8IJS0	link	0	0	0	0	0	0	0	0	0	0	0	0	0	0.125648	0.0628082	0	0.0583845	0	0	0	0	0	0	0	0	0	0	0	0	0	0	0	0	0	0.0322084	0	0	0	0	0	0	0	0	0	0	0	0	0	0	0	0	0	0	0	0	0	0	0	0	0		0	0	0	0	0	0	0	0	0	0	0	0	0	0	0	0	0	0	0	0	0	0	0	0	0	0.104158	0	0.145744	0	0.137499	0	0	0.0430212	0	0	0	0.0839642	0	0	0	0	0	0	0	0	0	0	0	0	0	0	0	0	0	0	0	0	0	0	0		0	0	0	0	0	0	0	0	0	0	0	0	0	0.0483542	0	0	0	0	0	0	0	0	0	0	0	0	0	0	0	0	0	0	0	0	0	0	0	0	0	0	0	0	0	0	0	0	0	0	0	0	0	0	0	0	0	0	0	0	0	0		0	0	0	0	0	0	0	0	0	0	0.236229	0.063602	0	0.0332387	0	0	0	0	0	0	0	0	0	0	0	0	0	0	0	0	0	0	0	0	0	0	0	0	0	0	0	0	0	0	0	0	0	0	0	0	0	0	0	0	0	0	0	0	0	0		0	0	0	0	0	0	0	0.0255267	0	0	0	0	0	0	0	0	0	0	0	0	0	0	0	0	0	0	0	0	0	0	0	0	0	0	0.225927	0	0	0	0	0	0	0	0	0	0	0	0	0	0	0	0	0	0	0	0	0	0	0	0	0		0	0	0	0	0	0	0	0	0	0	0	0	0	0	0	0	0	0	0	0	0	0	0	0	0	0	0	0.0843443	0	0	0	0	0	0	0	0	0	0	0	0.320202	0	0	0.196234	0.177267	0	0	0.121778	0.200057	0.104414	0	0.129734	0	0.138963	0	0	0	0	0	0	0		0.762983	0	0.0349621	0	0	0	0	0.0124201	0	0	0.0116589	0.112582	0.556901	0.765787	0.880617	0.711537	0.456345	0.313443	0.193409	0.123772	0.155061	0.158204	0.238755	0.113339	0.207373	0.159075	0.0204892	0	0.0120968	0	0	0	0	0	0	0	0	0	0	0	0	0	0	0	0	0	0	0	0	0	0	0	0	0	0	0	0	0.00680652	0	0.0137936	0		0	0	0	0	0	0	0	0	0	0	0	0	0	0	0	0	0	0	0	0	0	0	0	0	0	0	0	0	0	0	0	0	0	0	0	0	0	0	0	0	0	0	0	0	0	0	0	0	0	0	0	0	0	0	0.44403	0	0	0	0	0		0	0	0	0	0.0555797	0	0	0	0	0	0	0	0	0	0	0	0	0	0	0	0	0	0	0	0	0	0	0	0	0	0	0	0	0	0	0	0	0	0	0	0	0	0	0	0	0	0	0	0	0	0	0	0	0	0	0	0	0	0	0		0	0	0	0.0559166	0	0.101635	1	0	0	0	0	0	0	0	0	0	0	0	0	0	0	0	0	0	0	0	0	0	0	0	0	0	0	0	0	0.414626	0	0.781504	0	0	0	0	0	0	0	0	0	0	0	0	0	0	0	0	0	0	0	0	0	0		0	0	0	0	0	0.0181933	0	0.0384072	0.0467746	0.0111814	0.0212521	0	0.0693385	0.385793	0.396383	0.348663	0.271753	0.248286	0.160308	0.119123	0.128356	0.0755852	0.107921	0.0501353	0.0488254	0.0708044	0.0295549	0	0	0	0	0	0	0	0	0	0.0188462	0	0	0	0	0	0	0	0	0	0	0	0	0	0	0	0	0	0	0	0	0	0	0	0.0291011	>tr|Q8IJS0|Q8IJS0_PLAF7 Phosphoglucomutase, putative OS=Plasmodium falciparum (isolate 3D7) OX=36329 GN=PF3D7_1012500 PE=3 SV=1	Q8IJS0	Q8IJS0_PLAF7 Phosphoglucomutase, putative	Plasmodium falciparum (isolate 3D7) OX=36329	PF3D7_1012500		Q8IJS0	link	0	0	0	0	0	0	0	0	1	0.499875	0	0.464668	0	0	0	0	0	0	0	0	0	0	0	0	0	0	0	0	0	0.256338	0	0	0	0	0	0	0	0	0	0	0	0	0	0	0	0	0	0	0	0	0	0	0	0	0		0	0	0	0	0	0	0	0	0	0	0	0	0	0	0	0	0	0	0	0	0	0	0	0	0	0.714667	0	1	0	0.943429	0	0	0.295184	0	0	0	0.576109	0	0	0	0	0	0	0	0	0	0	0	0	0	0	0	0	0	0	0	0	0	0	0		0	0	0	0	0	0	0	0	0	0	0	0	0	1	0	0	0	0	0	0	0	0	0	0	0	0	0	0	0	0	0	0	0	0	0	0	0	0	0	0	0	0	0	0	0	0	0	0	0	0	0	0	0	0	0	0	0	0	0	0		0	0	0	0	0	0	0	0	0	0	1	0.269239	0	0.140705	0	0	0	0	0	0	0	0	0	0	0	0	0	0	0	0	0	0	0	0	0	0	0	0	0	0	0	0	0	0	0	0	0	0	0	0	0	0	0	0	0	0	0	0	0	0		0	0	0	0	0	0	0	0.112986	0	0	0	0	0	0	0	0	0	0	0	0	0	0	0	0	0	0	0	0	0	0	0	0	0	0	1	0	0	0	0	0	0	0	0	0	0	0	0	0	0	0	0	0	0	0	0	0	0	0	0	0		0	0	0	0	0	0	0	0	0	0	0	0	0	0	0	0	0	0	0	0	0	0	0	0	0	0	0	0.263409	0	0	0	0	0	0	0	0	0	0	0	1	0	0	0.612843	0.553611	0	0	0.380318	0.624783	0.326089	0	0.405162	0	0.433986	0	0	0	0	0	0	0		0.866419	0	0.0397019	0	0	0	0	0.0141039	0	0	0.0132394	0.127845	0.632399	0.869603	1	0.807998	0.518211	0.355936	0.21963	0.140552	0.176082	0.179652	0.271123	0.128704	0.235487	0.180641	0.0232669	0	0.0137368	0	0	0	0	0	0	0	0	0	0	0	0	0	0	0	0	0	0	0	0	0	0	0	0	0	0	0	0	0.00772927	0	0.0156636	0		0	0	0	0	0	0	0	0	0	0	0	0	0	0	0	0	0	0	0	0	0	0	0	0	0	0	0	0	0	0	0	0	0	0	0	0	0	0	0	0	0	0	0	0	0	0	0	0	0	0	0	0	0	0	1	0	0	0	0	0		0	0	0	0	1	0	0	0	0	0	0	0	0	0	0	0	0	0	0	0	0	0	0	0	0	0	0	0	0	0	0	0	0	0	0	0	0	0	0	0	0	0	0	0	0	0	0	0	0	0	0	0	0	0	0	0	0	0	0	0		0	0	0	0.0559166	0	0.101635	1	0	0	0	0	0	0	0	0	0	0	0	0	0	0	0	0	0	0	0	0	0	0	0	0	0	0	0	0	0.414626	0	0.781504	0	0	0	0	0	0	0	0	0	0	0	0	0	0	0	0	0	0	0	0	0	0		0	0	0	0	0	0.0458982	0	0.096894	0.118003	0.0282087	0.0536149	0	0.174928	0.973282	1	0.87961	0.685581	0.626378	0.404427	0.300526	0.323817	0.190687	0.272265	0.126482	0.123177	0.178626	0.0745615	0	0	0	0	0	0	0	0	0	0.0475454	0	0	0	0	0	0	0	0	0	0	0	0	0	0	0	0	0	0	0	0	0	0	0	0.0734165
>sp|Q8IBS5|CDPK4_PLAF7 Calcium-dependent protein kinase 4 OS=Plasmodium falciparum (isolate 3D7) OX=36329 GN=CPK4 PE=1 SV=3	60.779	3.2424e-143	1	16	33.7	528	2668800000	92026000	86	0	0	0	0	0	0	0	0	0	0	0	0	0	0	0	0	0	0	0	0	0	0	0	0	0	0	0	133157	20185.8	0	0	39529.2	0	0	0	0	0	0	0	0	0	0	0	0	0	0	0	0	0	0	0	0	0	0	0	0	0	0	0	0		0	0	48471.2	38702.8	0	0	60106.6	51243.7	89518.1	0	0	0	0	0	0	0	0	0	0	0	0	95163.1	0	0	0	0	0	0	0	0	0	0	0	0	0	0	0	25148.1	0	0	70276.4	0	0	0	0	0	0	0	0	0	0	0	0	0	0	0	0	0	0	0		0	0	0	0	0	0	0	0	0	0	0	0	0	0	0	0	0	0	0	0	0	0	0	0	0	0	0	0	259838	0	0	0	0	251657	0	0	0	0	0	0	0	0	0	0	0	0	0	0	0	0	0	0	0	0	0	0	0	0	0	0		0	0	0	0	0	0	0	0	0	0	0	0	0	0	225109	0	0	0	0	0	0	0	0	0	0	0	0	48421.5	0	0	0	0	112761	0	0	0	0	0	0	551271	0	164548	0	0	0	0	0	0	0	0	0	0	0	0	0	0	0	0	0	0		0	0	0	0	0	197092	0	0	0	0	0	0	0	0	0	0	0	0	0	0	0	0	0	0	0	0	0	0	0	0	0	0	0	0	0	0	0	0	0	0	0	0	0	0	0	0	0	0	0	0	0	0	0	0	0	0	0	0	0	0		0	0	397848	0	0	146963	0	0	0	0	0	0	0	1.03258e+06	284630	0	0	0	0	0	0	0	0	0	0	0	0	0	0	0	0	0	192727	0	0	0	0	3.23672e+06	422224	0	0	722306	1.9775e+06	0	0	0	0	0	0	0	0	0	41200.2	0	0	0	0	0	0	0		0	24807	0	236320	185370	0	0	0	0	144830	440700	690330	898490	1480800	692980	593620	206580	141470	38757	193250	36129	36246	0	0	55042	0	0	46676	301520	0	0	0	0	0	0	0	63486	41454	18326	42384	0	0	0	0	47933	0	14583	0	0	0	0	0	0	0	0	0	0	0	0	10546	117710		0	718495	690372	0	506982	0	79662.2	0	0	0	0	0	0	0	0	0	0	0	0	0	0	283022	0	0	0	0	0	0	0	0	0	174611	0	0	0	0	0	545512	0	3.4103e+06	0	0	0	0	0	0	0	0	214114	0	0	0	0	414274	322552	0	0	0	0	0		406072	734506	1.50924e+06	5.83117e+06	1.36262e+07	1.47332e+07	1.95655e+07	2.24994e+07	1.26008e+07	9.1061e+06	1.91222e+06	6.12538e+06	7.63654e+06	3.62805e+06	2.35375e+06	2.1867e+06	2.50687e+06	377561	0	1.53888e+06	444359	680581	1.11179e+06	654591	498192	394412	668163	701319	542825	0	439137	793318	165647	566417	827264	0	5.38787e+06	0	302650	393866	280424	246959	394382	0	113985	125811	0	0	0	0	0	83005.7	0	90781.6	63096.9	28596.6	0	0	0	1.1219e+06		1.41778e+06	134236	233275	0	9.9832e+07	715349	553624	260689	424745	264602	143006	507307	0	0	0	0	0	0	0	0	0	0	0	107511	238877	0	0	0	0	0	0	326080	328133	483422	483058	787134	525269	0	393781	0	0	0	0	56314	100281	0	105734	0	0	0	0	123715	133824	0	133206	42641.3	113379	162959	199405	0		0	513140	573365	230913	388923	500288	276972	642185	363029	66097.3	485093	1.82401e+06	7.59043e+06	1.42726e+07	8.94292e+06	9.82058e+06	1.1697e+07	6.60957e+06	2.52977e+06	3.97565e+06	2.92816e+06	1.69089e+06	1.60004e+06	1.69928e+06	2.09735e+06	1.53244e+06	1.93733e+06	811480	571988	757586	591963	371164	539209	158627	194746	285361	34042.6	28580.4	210891	0	429648	199827	92920.8	44107.6	143162	134146	19740.6	17548.4	49093.4	79128.4	29411.4	56190.6	15007.9	12825.2	30044.5	28191.1	0	0	0	32124.3	1.39702e+06	>sp|Q8IBS5|CDPK4_PLAF7 Calcium-dependent protein kinase 4 OS=Plasmodium falciparum (isolate 3D7) OX=36329 GN=CPK4 PE=1 SV=3	Q8IBS5	CDPK4_PLAF7 Calcium-dependent protein kinase 4	Plasmodium falciparum (isolate 3D7) OX=36329	CPK4		Q8IBS5	link	0	0	0	0	0	0	0	0	0	0	0	0	0	0	0	0	0	0	0	0	0	0	0	0	0	0	0	0.00133381	0.000202197	0	0	0.000395957	0	0	0	0	0	0	0	0	0	0	0	0	0	0	0	0	0	0	0	0	0	0	0	0	0	0	0	0		0	0	0.000485528	0.00038768	0	0	0.000602077	0.0005133	0.000896687	0	0	0	0	0	0	0	0	0	0	0	0	0.000953232	0	0	0	0	0	0	0	0	0	0	0	0	0	0	0	0.000251904	0	0	0.000703946	0	0	0	0	0	0	0	0	0	0	0	0	0	0	0	0	0	0	0		0	0	0	0	0	0	0	0	0	0	0	0	0	0	0	0	0	0	0	0	0	0	0	0	0	0	0	0	0.00260275	0	0	0	0	0.0025208	0	0	0	0	0	0	0	0	0	0	0	0	0	0	0	0	0	0	0	0	0	0	0	0	0	0		0	0	0	0	0	0	0	0	0	0	0	0	0	0	0.00225488	0	0	0	0	0	0	0	0	0	0	0	0	0.00048503	0	0	0	0	0.00112951	0	0	0	0	0	0	0.00552199	0	0.00164825	0	0	0	0	0	0	0	0	0	0	0	0	0	0	0	0	0	0		0	0	0	0	0	0.00197423	0	0	0	0	0	0	0	0	0	0	0	0	0	0	0	0	0	0	0	0	0	0	0	0	0	0	0	0	0	0	0	0	0	0	0	0	0	0	0	0	0	0	0	0	0	0	0	0	0	0	0	0	0	0		0	0	0.00398517	0	0	0.0014721	0	0	0	0	0	0	0	0.0103432	0.00285109	0	0	0	0	0	0	0	0	0	0	0	0	0	0	0	0	0	0.00193051	0	0	0	0	0.0324217	0.00422934	0	0	0.00723522	0.0198083	0	0	0	0	0	0	0	0	0	0.000412695	0	0	0	0	0	0	0		0	0.000248487	0	0.00236718	0.00185682	0	0	0	0	0.00145074	0.00441442	0.00691492	0.00900002	0.0148329	0.00694146	0.00594619	0.00206928	0.00141708	0.000388222	0.00193575	0.000361898	0.00036307	0	0	0.000551346	0	0	0.000467546	0.00302027	0	0	0	0	0	0	0	0.000635928	0.000415238	0.000183568	0.000424553	0	0	0	0	0.000480137	0	0.000146075	0	0	0	0	0	0	0	0	0	0	0	0	0.000105637	0.00117908		0	0.00719704	0.00691534	0	0.00507836	0	0.000797963	0	0	0	0	0	0	0	0	0	0	0	0	0	0	0.00283498	0	0	0	0	0	0	0	0	0	0.00174905	0	0	0	0	0	0.0054643	0	0.0341604	0	0	0	0	0	0	0	0	0.00214475	0	0	0	0	0.00414971	0.00323095	0	0	0	0	0		0.00406755	0.00735742	0.0151178	0.0584098	0.136491	0.14758	0.195984	0.225373	0.126221	0.0912142	0.0191543	0.0613569	0.0764939	0.0363415	0.0235771	0.0219038	0.0251109	0.00378196	0	0.0154147	0.00445107	0.00681727	0.0111366	0.00655692	0.00499031	0.00395076	0.00669287	0.00702499	0.00543739	0	0.00439876	0.00794653	0.00165926	0.00567371	0.00828656	0	0.0539694	0	0.00303159	0.00394529	0.00280896	0.00247374	0.00395046	0	0.00114177	0.00126023	0	0	0	0	0	0.000831454	0	0.000909344	0.00063203	0.000286447	0	0	0	0.0112379		0.0142017	0.00134462	0.00233667	0	1	0.00716553	0.00554556	0.00261128	0.00425459	0.00265047	0.00143246	0.00508161	0	0	0	0	0	0	0	0	0	0	0	0.00107692	0.00239279	0	0	0	0	0	0	0.00326629	0.00328685	0.00484235	0.00483871	0.00788459	0.00526153	0	0.00394444	0	0	0	0	0.000564088	0.0010045	0	0.00105912	0	0	0	0	0.00123924	0.00134049	0	0.0013343	0.00042713	0.00113569	0.00163233	0.00199741	0		0	0.00514004	0.0057433	0.00231302	0.00389578	0.0050113	0.00277438	0.00643266	0.0036364	0.000662085	0.0048591	0.0182708	0.076032	0.142967	0.0895797	0.098371	0.117167	0.0662069	0.0253403	0.0398234	0.0293309	0.0169374	0.0160273	0.0170214	0.0210088	0.0153502	0.0194059	0.00812846	0.00572951	0.00758861	0.0059296	0.00371789	0.00540116	0.00158894	0.00195074	0.00285841	0.000340999	0.000286285	0.00211246	0	0.00430371	0.00200163	0.000930772	0.000441818	0.00143403	0.00134372	0.000197738	0.000175779	0.00049176	0.000792616	0.000294609	0.000562852	0.000150331	0.000128468	0.000300951	0.000282385	0	0	0	0.000321784	0.0139937	>sp|Q8IBS5|CDPK4_PLAF7 Calcium-dependent protein kinase 4 OS=Plasmodium falciparum (isolate 3D7) OX=36329 GN=CPK4 PE=1 SV=3	Q8IBS5	CDPK4_PLAF7 Calcium-dependent protein kinase 4	Plasmodium falciparum (isolate 3D7) OX=36329	CPK4		Q8IBS5	link	0	0	0	0	0	0	0	0	0	0	0	0	0	0	0	0	0	0	0	0	0	0	1	0.151593	0	0	0.296861	0	0	0	0	0	0	0	0	0	0	0	0	0	0	0	0	0	0	0	0	0	0	0	0	0	0	0	0		0	0	0.509349	0.4067	0	0	0.631617	0.538483	0.940681	0	0	0	0	0	0	0	0	0	0	0	0	1	0	0	0	0	0	0	0	0	0	0	0	0	0	0	0	0.264263	0	0	0.738483	0	0	0	0	0	0	0	0	0	0	0	0	0	0	0	0	0	0	0		0	0	0	0	0	0	0	0	0	0	0	0	0	0	0	0	0	0	0	0	0	0	0	0	0	0	0	0	1	0	0	0	0	0.968514	0	0	0	0	0	0	0	0	0	0	0	0	0	0	0	0	0	0	0	0	0	0	0	0	0	0		0	0	0	0	0	0	0	0	0	0	0	0	0	0	0.408346	0	0	0	0	0	0	0	0	0	0	0	0	0.087836	0	0	0	0	0.204547	0	0	0	0	0	0	1	0	0.298489	0	0	0	0	0	0	0	0	0	0	0	0	0	0	0	0	0	0		0	0	0	0	0	1	0	0	0	0	0	0	0	0	0	0	0	0	0	0	0	0	0	0	0	0	0	0	0	0	0	0	0	0	0	0	0	0	0	0	0	0	0	0	0	0	0	0	0	0	0	0	0	0	0	0	0	0	0	0		0	0	0.122917	0	0	0.0454049	0	0	0	0	0	0	0	0.319021	0.0879377	0	0	0	0	0	0	0	0	0	0	0	0	0	0	0	0	0	0.0595438	0	0	0	0	1	0.130448	0	0	0.22316	0.610959	0	0	0	0	0	0	0	0	0	0.012729	0	0	0	0	0	0	0		0	0.0167524	0	0.159589	0.125182	0	0	0	0	0.0978052	0.297609	0.466187	0.60676	1	0.467977	0.400878	0.139506	0.0955362	0.026173	0.130504	0.0243983	0.0244773	0	0	0.0371704	0	0	0.0315208	0.20362	0	0	0	0	0	0	0	0.0428728	0.0279943	0.0123757	0.0286224	0	0	0	0	0.0323697	0	0.00984806	0	0	0	0	0	0	0	0	0	0	0	0	0.00712183	0.0794908		0	0.210684	0.202437	0	0.148662	0	0.0233593	0	0	0	0	0	0	0	0	0	0	0	0	0	0	0.0829904	0	0	0	0	0	0	0	0	0	0.051201	0	0	0	0	0	0.15996	0	1	0	0	0	0	0	0	0	0	0.0627846	0	0	0	0	0.121477	0.0945818	0	0	0	0	0		0.0180481	0.0326455	0.0670792	0.25917	0.605625	0.654827	0.869599	1	0.560052	0.404726	0.0849896	0.272246	0.339411	0.161251	0.104614	0.097189	0.111419	0.0167809	0	0.0683963	0.0197498	0.0302488	0.0494143	0.0290937	0.0221425	0.0175299	0.0296969	0.0311705	0.0241262	0	0.0195177	0.0352595	0.00736228	0.0251748	0.0367682	0	0.239467	0	0.0134515	0.0175056	0.0124636	0.0109762	0.0175285	0	0.00506613	0.00559175	0	0	0	0	0	0.00368924	0	0.00403484	0.00280438	0.00127099	0	0	0	0.0498637		0.0142017	0.00134462	0.00233667	0	1	0.00716553	0.00554556	0.00261128	0.00425459	0.00265047	0.00143246	0.00508161	0	0	0	0	0	0	0	0	0	0	0	0.00107692	0.00239279	0	0	0	0	0	0	0.00326629	0.00328685	0.00484235	0.00483871	0.00788459	0.00526153	0	0.00394444	0	0	0	0	0.000564088	0.0010045	0	0.00105912	0	0	0	0	0.00123924	0.00134049	0	0.0013343	0.00042713	0.00113569	0.00163233	0.00199741	0		0	0.0359527	0.0401723	0.0161787	0.0272495	0.0350522	0.0194058	0.0449941	0.0254353	0.00463105	0.0339876	0.127797	0.531816	1	0.626578	0.68807	0.819538	0.463094	0.177246	0.27855	0.205159	0.118471	0.112105	0.119059	0.146949	0.107369	0.135738	0.0568556	0.0400759	0.0530796	0.0414754	0.0260053	0.0377792	0.0111141	0.0136447	0.0199936	0.00238517	0.00200246	0.0147759	0	0.0301029	0.0140007	0.00651041	0.00309036	0.0100305	0.00939883	0.0013831	0.00122951	0.00343968	0.00554406	0.00206068	0.00393694	0.00105151	0.000898585	0.00210504	0.00197518	0	0	0	0.00225076	0.0978808
>tr|C6KTA4|C6KTA4_PLAF7 Pyruvate kinase OS=Plasmodium falciparum (isolate 3D7) OX=36329 GN=PF3D7_0626800 PE=1 SV=1	55.66	0	1	36	81.4	511	125720000000	3697500000	1834	0	137083	191095	415028	42026.6	0	2.91141e+06	4.94903e+06	5.1629e+06	4.13028e+06	3.99747e+06	3.85217e+07	1.21358e+08	1.09178e+08	7.12645e+07	4.93802e+07	3.09427e+07	3.15533e+07	2.4188e+07	7.46011e+07	4.82321e+07	2.61457e+07	1.56343e+07	9.42672e+06	1.1649e+07	1.09389e+07	3.11226e+06	2.47076e+06	2.90961e+06	4.32679e+06	1.95138e+06	467706	621721	411197	766456	284622	189191	345872	1.1813e+06	498617	3.09903e+06	1.28829e+06	618134	1.11241e+06	493284	678644	623457	210577	0	18248.1	1.23326e+06	966906	0	688644	173243	0	0	0	0	65051.6		0	107374	359723	139272	48132.3	241595	3.43918e+06	2.0937e+06	2.29039e+06	2.00109e+06	5.98116e+06	2.47654e+07	4.07444e+07	4.87998e+07	4.51068e+07	4.34526e+07	3.13009e+07	2.43023e+07	2.20012e+07	3.79336e+07	2.49959e+07	1.24662e+07	4.4921e+06	7.28034e+06	4.44561e+06	3.47186e+06	2.86012e+06	1.92324e+06	2.28544e+06	1.51398e+06	2.36554e+06	1.03359e+06	798207	0	0	0	0	0	356194	522939	0	0	281755	0	0	184706	0	0	197001	249661	1.03089e+06	0	125549	93585.4	0	165523	0	0	0	0		83994.7	103978	558038	331556	0	1.08435e+06	456915	1.96673e+06	1.94789e+06	2.6434e+06	1.53897e+06	6.99965e+06	2.10862e+07	3.96712e+07	2.45221e+07	2.65826e+07	1.30721e+07	9.72675e+06	5.6762e+06	2.2086e+07	1.25276e+07	1.10381e+07	6.77795e+06	1.93807e+06	2.28003e+06	1.8383e+06	2.57311e+06	410775	69035.4	1.23577e+06	987918	0	1.04246e+06	0	0	0	0	0	0	0	384565	0	336450	331527	0	412013	443706	0	0	243770	0	461661	415964	0	0	537460	245442	404024	0	0		169842	0	0	0	1.35171e+06	3.65895e+06	1.48516e+06	2.3354e+06	1.75431e+06	7.21659e+07	2.29083e+08	1.25501e+08	4.94795e+07	5.16766e+07	4.6088e+07	4.45065e+07	2.46771e+07	1.37973e+07	4.12034e+07	1.83401e+07	9.26589e+06	5.75971e+06	4.64714e+06	6.46492e+06	2.03905e+07	1.69739e+06	3.2047e+06	3.98321e+06	6.12983e+06	2.30355e+06	2.30882e+06	0	78532.4	0	78355.4	0	0	0	0	0	43481.7	66879.5	0	0	0	310948	215631	730359	0	0	0	0	754063	0	113082	172113	0	0	0	0		0	293582	0	186214	296490	3.30448e+06	282331	1.00574e+06	987518	5.81965e+06	3.60892e+07	2.79439e+07	2.90832e+07	8.32253e+06	2.27397e+07	9.1757e+06	2.59602e+06	9.7839e+06	9.71957e+06	6.39857e+06	1.35667e+06	665279	572913	822239	714774	848777	0	478005	513711	421885	197673	0	0	0	0	0	0	0	23374.9	522378	1.33664e+06	167884	0	0	0	0	0	229708	0	120044	0	88336.6	0	0	0	0	263034	0	148655	0		0	41977.7	162328	390422	428689	1.73374e+06	1.64597e+06	1.36802e+06	3.00082e+06	2.45346e+07	5.23135e+07	6.45101e+07	4.70917e+07	3.12547e+07	1.94739e+07	1.51261e+07	7.57487e+06	1.29917e+07	3.66599e+06	1.29932e+06	1.5632e+06	0	397906	277247	0	379617	317265	0	0	0	0	0	0	0	198216	0	0	0	0	0	0	297199	0	0	349533	0	0	0	0	0	0	206374	0	0	0	0	0	0	0	0		483110	692740	1612500	1774300	1154700	1738400	2508700	3752500	5601000	17581000	92107000	144360000	351160000	344570000	370650000	320780000	231840000	251950000	242770000	237260000	168270000	149480000	98850000	65897000	32483000	30501000	17441000	8861200	9166600	9149400	9409100	4743500	2798600	2577900	2770600	1813400	1534000	619210	954580	584570	1176600	1261800	1147000	624880	1070300	735790	1408800	457000	697740	947820	474580	145310	360390	301910	163280	171520	89890	38765	76484	1684400	9300200		0	0	0	0	95639.7	0	88756.9	0	0	0	99738.2	0	0	0	0	0	0	0	0	0	195583	50959.7	0	0	0	0	0	0	0	0	0	60482.7	0	435180	252110	0	0	0	0	0	0	0	0	0	0	0	0	0	0	0	0	0	0	0	0	0	0	0	0	0		0	0	0	504143	469742	1.46953e+06	370426	1.79975e+06	0	677849	133654	141715	147466	0	0	0	0	654621	0	0	0	663912	0	0	0	281214	0	0	0	0	28495.8	0	0	0	0	0	0	0	0	189925	634703	0	0	0	0	0	0	0	0	0	0	0	0	34425.3	0	0	0	0	0	693577		444567	0	0	0	2.68922e+06	250403	123393	0	305231	0	0	0	0	0	0	0	0	0	0	0	0	0	0	0	0	0	0	0	0	169280	0	267403	0	0	0	0	0	0	0	0	0	0	0	0	0	0	0	0	0	0	0	0	0	0	0	0	0	0	228635	546268		95630.6	67186.2	0	748469	27100.5	0	0	0	0	94440.3	186706	4.27021e+06	2.18947e+07	3.22478e+07	2.50619e+07	2.31499e+07	2.30882e+07	2.07472e+07	1.29498e+07	1.78475e+07	1.23849e+07	5.86566e+06	6.11305e+06	3.47644e+06	3.82244e+06	2.2015e+06	1.93005e+06	1.3772e+06	1.53431e+06	1.13549e+06	999563	918968	906812	1.56058e+06	3.46694e+06	1.2419e+06	1.12253e+06	335251	202280	118245	184427	130278	15427.3	42896.8	20266	38696	24422.4	6134.58	207979	28365.2	0	354909	132068	14588.1	18132.4	0	0	0	13810.8	63444.5	3.55669e+06	>tr|C6KTA4|C6KTA4_PLAF7 Pyruvate kinase OS=Plasmodium falciparum (isolate 3D7) OX=36329 GN=PF3D7_0626800 PE=1 SV=1	C6KTA4	C6KTA4_PLAF7 Pyruvate kinase	Plasmodium falciparum (isolate 3D7) OX=36329	PF3D7_0626800		C6KTA4	link	0	0.000369846	0.000515568	0.00111973	0.000113386	0	0.00785486	0.0133523	0.0139293	0.0111433	0.010785	0.10393	0.327419	0.294557	0.192269	0.133226	0.0834822	0.0851296	0.0652583	0.201271	0.130128	0.0705402	0.0421808	0.0254329	0.0314286	0.0295128	0.00839676	0.00666601	0.00785001	0.0116735	0.00526475	0.00126185	0.00167738	0.00110939	0.00206787	0.000767899	0.000510429	0.000933151	0.00318711	0.00134525	0.00836107	0.00347576	0.0016677	0.00300125	0.00133086	0.00183096	0.00168206	0.00056813	0	4.92328e-05	0.0033273	0.00260868	0	0.00185794	0.000467403	0	0	0	0	0.000175507		0	0.00028969	0.000970519	0.00037575	0.000129859	0.000651815	0.00927879	0.00564872	0.00617939	0.00539888	0.0161369	0.066816	0.109927	0.13166	0.121696	0.117233	0.0844488	0.0655668	0.0593584	0.102343	0.0674381	0.0336334	0.0121195	0.0196421	0.0119941	0.00936694	0.0077165	0.00518883	0.00616605	0.00408467	0.00638214	0.0027886	0.00215353	0	0	0	0	0	0.000960998	0.00141087	0	0	0.000760165	0	0	0.000498331	0	0	0.000531501	0.000673575	0.00278129	0	0.000338727	0.00025249	0	0.000446574	0	0	0	0		0.000226615	0.000280528	0.00150557	0.000894527	0	0.00292555	0.00123274	0.00530615	0.00525533	0.0071318	0.00415208	0.0188848	0.0568899	0.107031	0.0661597	0.0717188	0.035268	0.0262424	0.0153142	0.0595871	0.0337989	0.0297804	0.0182867	0.00522884	0.00615144	0.00495967	0.00694217	0.00110826	0.000186255	0.00333407	0.00266537	0	0.00281252	0	0	0	0	0	0	0	0.00103754	0	0.000907731	0.000894447	0	0.0011116	0.0011971	0	0	0.000657683	0	0.00124554	0.00112225	0	0	0.00145005	0.000662193	0.00109004	0	0		0.000458227	0	0	0	0.00364686	0.0098717	0.0040069	0.00630083	0.00473305	0.194701	0.618058	0.338598	0.133494	0.139422	0.124344	0.120077	0.0665779	0.0372245	0.111165	0.0494809	0.024999	0.0155395	0.0125378	0.0174421	0.0550128	0.00457949	0.00864617	0.0107465	0.016538	0.00621489	0.00622912	0	0.000211878	0	0.0002114	0	0	0	0	0	0.000117312	0.000180439	0	0	0	0.000838927	0.000581766	0.00197048	0	0	0	0	0.00203443	0	0.00030509	0.000464354	0	0	0	0		0	0.000792074	0	0.000502399	0.00079992	0.00891536	0.000761719	0.00271344	0.00266429	0.0157012	0.0973674	0.0753915	0.0784655	0.0224539	0.0613509	0.0247557	0.00700397	0.0263966	0.026223	0.0172631	0.00366025	0.0017949	0.0015457	0.00221837	0.00192843	0.00228997	0	0.00128964	0.00138597	0.00113823	0.000533315	0	0	0	0	0	0	0	6.30646e-05	0.00140936	0.00360621	0.000452943	0	0	0	0	0	0.000619745	0	0.000323875	0	0.000238329	0	0	0	0	0.000709656	0	0.000401067	0		0	0.000113254	0.000437955	0.00105334	0.00115659	0.00467758	0.00444076	0.00369086	0.00809611	0.0661934	0.14114	0.174046	0.127052	0.084324	0.0525399	0.0408098	0.0204367	0.0350512	0.00989071	0.00350551	0.00421746	0	0.00107354	0.000748002	0	0.00102419	0.000855969	0	0	0	0	0	0	0	0.00053478	0	0	0	0	0	0	0.000801832	0	0	0.000943027	0	0	0	0	0	0	0.000556788	0	0	0	0	0	0	0	0		0.00130341	0.00186899	0.00435047	0.004787	0.00311534	0.00469014	0.00676838	0.0101241	0.0151113	0.0474329	0.248501	0.389478	0.947417	0.929637	1	0.865453	0.625496	0.679752	0.654984	0.640119	0.453986	0.403292	0.266694	0.177788	0.0876379	0.0822906	0.0470552	0.0239072	0.0247311	0.0246847	0.0253854	0.0127978	0.00755052	0.00695508	0.00747498	0.00489249	0.00413868	0.00167061	0.00257542	0.00157715	0.00317442	0.00340429	0.00309456	0.0016859	0.00288763	0.00198513	0.00380089	0.00123297	0.00188248	0.00255718	0.0012804	0.000392041	0.000972319	0.000814542	0.000440523	0.000462755	0.00024252	0.000104587	0.000206351	0.00454445	0.0250916		0	0	0	0	0.000258032	0	0.000239463	0	0	0	0.00026909	0	0	0	0	0	0	0	0	0	0.000527677	0.000137487	0	0	0	0	0	0	0	0	0	0.00016318	0	0.0011741	0.000680185	0	0	0	0	0	0	0	0	0	0	0	0	0	0	0	0	0	0	0	0	0	0	0	0	0		0	0	0	0.00136016	0.00126735	0.00396473	0.000999395	0.00485567	0	0.00182881	0.000360593	0.000382342	0.000397857	0	0	0	0	0.00176614	0	0	0	0.00179121	0	0	0	0.000758704	0	0	0	0	7.68805e-05	0	0	0	0	0	0	0	0	0.000512411	0.00171241	0	0	0	0	0	0	0	0	0	0	0	0	9.28782e-05	0	0	0	0	0	0.00187124		0.00119943	0	0	0	0.0072554	0.000675579	0.000332909	0	0.000823502	0	0	0	0	0	0	0	0	0	0	0	0	0	0	0	0	0	0	0	0	0.000456711	0	0.000721444	0	0	0	0	0	0	0	0	0	0	0	0	0	0	0	0	0	0	0	0	0	0	0	0	0	0	0.000616848	0.00147381		0.000258008	0.000181266	0	0.00201934	7.31162e-05	0	0	0	0	0.000254796	0.000503725	0.0115209	0.0590712	0.0870032	0.067616	0.0624575	0.062291	0.0559752	0.0349379	0.048152	0.0334139	0.0158253	0.0164928	0.0093793	0.0103128	0.00593957	0.00520721	0.00371564	0.00413951	0.00306352	0.00269678	0.00247934	0.00244654	0.0042104	0.00935368	0.00335061	0.00302854	0.000904494	0.000545745	0.000319022	0.000497576	0.000351485	4.16223e-05	0.000115734	5.4677e-05	0.0001044	6.58908e-05	1.65509e-05	0.000561118	7.65282e-05	0	0.000957531	0.000356314	3.93581e-05	4.89206e-05	0	0	0	3.7261e-05	0.000171171	0.00959581	>tr|C6KTA4|C6KTA4_PLAF7 Pyruvate kinase OS=Plasmodium falciparum (isolate 3D7) OX=36329 GN=PF3D7_0626800 PE=1 SV=1	C6KTA4	C6KTA4_PLAF7 Pyruvate kinase	Plasmodium falciparum (isolate 3D7) OX=36329	PF3D7_0626800		C6KTA4	link	0	0.0239902	0.0407804	0.0425427	0.0340338	0.0329395	0.317422	1	0.899634	0.587225	0.406897	0.25497	0.260002	0.199311	0.614719	0.397436	0.215443	0.128828	0.077677	0.0959888	0.0901378	0.0256453	0.0203593	0.0239754	0.0356531	0.0160795	0.00385394	0.00512304	0.0033883	0.00631566	0.00234531	0.00155895	0.00285002	0.00973404	0.00410865	0.0255363	0.0106156	0.00509348	0.00916638	0.0040647	0.00559208	0.00513734	0.00173518	0	0.000150366	0.0101622	0.00796739	0	0.00567449	0.00142754	0	0	0	0	0.000536031		0	0.00220029	0.0073714	0.00285395	0.000986322	0.00495074	0.0704754	0.0429039	0.0469345	0.0410062	0.122565	0.507489	0.834931	1	0.924323	0.890426	0.641416	0.498001	0.450846	0.777331	0.512214	0.255457	0.0920516	0.149188	0.091099	0.0711449	0.0586093	0.0394108	0.0468331	0.0310244	0.0484744	0.0211803	0.0163568	0	0	0	0	0	0.00729909	0.010716	0	0	0.0057737	0	0	0.00378498	0	0	0.00403692	0.00511602	0.0211248	0	0.00257274	0.00191774	0	0.00339187	0	0	0	0		0.00211727	0.00262099	0.0140666	0.00835761	0	0.0273335	0.0115175	0.0495757	0.0491008	0.0666327	0.0387931	0.176442	0.531525	1	0.618133	0.670073	0.329511	0.245184	0.143081	0.556726	0.315785	0.27824	0.170853	0.0488533	0.0574732	0.0463384	0.064861	0.0103545	0.00174019	0.0311504	0.0249026	0	0.0262775	0	0	0	0	0	0	0	0.00969382	0	0.00848098	0.00835687	0	0.0103857	0.0111846	0	0	0.00614477	0	0.0116372	0.0104853	0	0	0.0135479	0.00618691	0.0101843	0	0		0.000741399	0	0	0	0.00590052	0.0159721	0.00648305	0.0101946	0.00765794	0.31502	1	0.547842	0.215989	0.22558	0.201184	0.194281	0.107721	0.0602282	0.179862	0.0800586	0.0404477	0.0251424	0.0202858	0.0282208	0.089009	0.00740948	0.0139893	0.0173876	0.0267581	0.0100555	0.0100785	0	0.000342812	0	0.000342039	0	0	0	0	0	0.000189807	0.000291944	0	0	0	0.00135736	0.00094128	0.00318818	0	0	0	0	0.00329165	0	0.000493627	0.000751312	0	0	0	0		0	0.00813491	0	0.00515983	0.00821549	0.0915641	0.00782315	0.0278681	0.0273633	0.161257	1	0.7743	0.80587	0.23061	0.630098	0.25425	0.0719334	0.271103	0.269321	0.177299	0.0375922	0.0184343	0.0158749	0.0227835	0.0198058	0.0235189	0	0.0132451	0.0142345	0.0116901	0.00547735	0	0	0	0	0	0	0	0.000647697	0.0144746	0.0370372	0.0046519	0	0	0	0	0	0.00636501	0	0.00332632	0	0.00244773	0	0	0	0	0.00728844	0	0.00411911	0		0	0.000650716	0.00251632	0.0060521	0.0066453	0.0268755	0.0255149	0.0212063	0.0465171	0.380321	0.810934	1	0.72999	0.484493	0.301874	0.234477	0.117421	0.20139	0.0568281	0.0201413	0.0242319	0	0.00616812	0.00429773	0	0.00588461	0.00491806	0	0	0	0	0	0	0	0.00307264	0	0	0	0	0	0	0.00460702	0	0	0.00541827	0	0	0	0	0	0	0.00319909	0	0	0	0	0	0	0	0		0.00130341	0.00186899	0.00435047	0.004787	0.00311534	0.00469014	0.00676838	0.0101241	0.0151113	0.0474329	0.248501	0.389478	0.947417	0.929637	1	0.865453	0.625496	0.679752	0.654984	0.640119	0.453986	0.403292	0.266694	0.177788	0.0876379	0.0822906	0.0470552	0.0239072	0.0247311	0.0246847	0.0253854	0.0127978	0.00755052	0.00695508	0.00747498	0.00489249	0.00413868	0.00167061	0.00257542	0.00157715	0.00317442	0.00340429	0.00309456	0.0016859	0.00288763	0.00198513	0.00380089	0.00123297	0.00188248	0.00255718	0.0012804	0.000392041	0.000972319	0.000814542	0.000440523	0.000462755	0.00024252	0.000104587	0.000206351	0.00454445	0.0250916		0	0	0	0	0.219771	0	0.203955	0	0	0	0.229189	0	0	0	0	0	0	0	0	0	0.449431	0.1171	0	0	0	0	0	0	0	0	0	0.138983	0	1	0.579325	0	0	0	0	0	0	0	0	0	0	0	0	0	0	0	0	0	0	0	0	0	0	0	0	0		0	0	0	0.280118	0.261004	0.816516	0.20582	1	0	0.376634	0.0742623	0.0787415	0.0819367	0	0	0	0	0.363728	0	0	0	0.368891	0	0	0	0.156251	0	0	0	0	0.0158332	0	0	0	0	0	0	0	0	0.105528	0.352661	0	0	0	0	0	0	0	0	0	0	0	0	0.0191278	0	0	0	0	0	0.385373		0.165315	0	0	0	1	0.0931139	0.0458842	0	0.113502	0	0	0	0	0	0	0	0	0	0	0	0	0	0	0	0	0	0	0	0	0.0629477	0	0.0994354	0	0	0	0	0	0	0	0	0	0	0	0	0	0	0	0	0	0	0	0	0	0	0	0	0	0	0.0850191	0.203133		0.0029655	0.00208344	0	0.02321	0.000840385	0	0	0	0	0.00292859	0.00578973	0.132419	0.678954	1	0.777167	0.717876	0.715962	0.643369	0.401571	0.55345	0.384053	0.181894	0.189565	0.107804	0.118533	0.0682684	0.0598508	0.0427069	0.0475788	0.0352115	0.0309964	0.0284971	0.0281202	0.0483935	0.10751	0.0385113	0.0348096	0.0103961	0.0062727	0.00366678	0.00571905	0.0040399	0.000478399	0.00133022	0.000628448	0.00119996	0.000757338	0.000190233	0.0064494	0.000879601	0	0.0110057	0.00409542	0.000452376	0.000562285	0	0	0	0.000428271	0.00196741	0.110293
>tr|Q76NN6|Q76NN6_PLAF7 Ran-specific GTPase-activating protein 1, putative OS=Plasmodium falciparum (isolate 3D7) OX=36329 GN=PF3D7_0419600 PE=4 SV=1	33.195	0	1	13	42.5	280	10986000000	646220000	171	0	0	0	0	0	0	0	0	0	0	0	1.5338e+06	1.2031e+07	5.37719e+07	8.59559e+06	1.89085e+06	109643	705703	17614.3	0	0	0	0	0	0	0	0	0	0	0	0	0	0	0	0	0	0	0	0	0	0	0	0	0	0	0	0	0	0	0	0	0	0	0	0	0	0	0	0	0		0	0	0	0	0	0	0	0	0	0	331568	0	0	99961.4	168696	0	0	0	0	0	0	0	147646	0	0	0	0	196431	1.57111e+06	0	0	0	0	0	0	0	0	0	0	0	0	0	0	0	0	0	0	0	0	0	0	0	0	0	0	0	0	0	0	0		0	0	0	0	0	0	0	0	0	0	0	0	0	0	367760	0	0	0	0	0	0	0	0	0	0	0	0	0	0	0	0	74584	0	0	0	0	0	0	0	0	0	0	0	0	0	0	0	0	0	0	0	0	0	0	0	0	0	0	0	0		0	0	0	0	0	0	0	0	0	1.11533e+07	3.13101e+07	1.71188e+07	4.35369e+06	811387	0	0	0	0	0	0	0	0	0	0	0	0	0	0	0	0	0	0	0	0	0	0	0	0	0	0	0	0	0	0	0	0	0	0	0	0	0	0	0	0	0	0	0	0	0	0		0	0	0	0	0	0	0	0	0	0	0	0	0	0	0	0	0	0	0	0	682766	0	0	0	0	0	0	0	0	0	0	0	0	0	550650	0	0	0	0	0	0	0	0	0	0	0	0	0	0	0	0	0	0	0	0	0	0	0	0	0		0	0	2.33446e+06	2.57537e+06	0	0	0	875230	2.64634e+06	0	1.34117e+06	1.44185e+06	982024	1.91372e+06	0	0	0	235983	0	0	0	708094	298626	126644	0	156303	0	463404	0	0	0	0	137015	0	0	0	0	169390	0	0	0	0	0	0	0	0	0	0	0	0	0	815237	282285	0	0	0	0	0	0	197337		0	19240	0	0	2931300	26021	54435	100080	60594	0	62582	6180200	49946000	36022000	25229000	20505000	27343000	49413000	80782000	150560000	75890000	26935000	7762300	3687900	1484100	1281600	933560	1229500	753840	828660	680150	144330	522190	329470	63585	0	34813	47369	73556	64010	0	48453	49780	21195	0	0	40858	0	0	0	26740	0	121500	52982	133950	0	0	0	58947	0	0		0	0	0	0	0	0	0	0	0	0	0	0	0	0	0	0	0	0	0	0	0	0	0	0	0	0	0	958919	0	0	574943	1.35001e+06	1.56093e+06	207777	0	0	0	0	1.18415e+06	1.59082e+06	0	0	0	0	0	0	0	0	0	0	808589	469480	212727	605228	0	0	0	0	166619	0		0	1.17331e+06	1.59019e+06	0	0	2.10283e+06	3.28039e+06	0	120877	0	0	0	0	0	583876	0	0	0	0	0	0	0	0	0	0	0	0	0	0	0	0	0	0	0	0	0	0	0	0	0	1.95409e+06	0	0	0	0	0	0	0	0	0	0	0	0	0	0	0	0	0	0	0		1.40529e+06	2.71167e+06	4.34902e+06	1.99219e+06	0	553004	0	254466	0	0	0	2.12824e+06	0	0	0	0	0	0	0	0	0	0	151929	0	0	0	0	0	199903	0	0	0	0	0	0	0	0	0	0	529931	466186	0	98300.9	0	0	0	0	0	0	0	0	0	0	0	0	0	0	0	0	0		0	8407.3	0	0	255684	0	0	65970.7	0	0	245317	3.06064e+06	1.22747e+07	1.53884e+07	1.04945e+07	8.00448e+06	8.36251e+06	5.33653e+06	6.41283e+06	7.33322e+06	4.61636e+06	3.06808e+06	1.74376e+06	715168	481247	88288	0	68591.8	193575	149009	140898	0	124254	0	0	0	0	93194.6	203468	0	440649	64327.7	0	102905	0	0	20353.1	15279.8	0	0	20676	0	14958.2	23001.1	0	0	0	0	0	0	0	>tr|Q76NN6|Q76NN6_PLAF7 Ran-specific GTPase-activating protein 1, putative OS=Plasmodium falciparum (isolate 3D7) OX=36329 GN=PF3D7_0419600 PE=4 SV=1	Q76NN6	Q76NN6_PLAF7 Ran-specific GTPase-activating protein 1, putative	Plasmodium falciparum (isolate 3D7) OX=36329	PF3D7_0419600		Q76NN6	link	0	0	0	0	0	0	0	0	0	0	0	0.0101873	0.0799085	0.357146	0.0570908	0.0125588	0.000728237	0.00468719	0.000116992	0	0	0	0	0	0	0	0	0	0	0	0	0	0	0	0	0	0	0	0	0	0	0	0	0	0	0	0	0	0	0	0	0	0	0	0	0	0	0	0	0		0	0	0	0	0	0	0	0	0	0	0.00220223	0	0	0.00066393	0.00112046	0	0	0	0	0	0	0	0.000980643	0	0	0	0	0.00130467	0.0104351	0	0	0	0	0	0	0	0	0	0	0	0	0	0	0	0	0	0	0	0	0	0	0	0	0	0	0	0	0	0	0		0	0	0	0	0	0	0	0	0	0	0	0	0	0	0.00244262	0	0	0	0	0	0	0	0	0	0	0	0	0	0	0	0	0.000495377	0	0	0	0	0	0	0	0	0	0	0	0	0	0	0	0	0	0	0	0	0	0	0	0	0	0	0	0		0	0	0	0	0	0	0	0	0	0.0740791	0.207958	0.113701	0.0289167	0.00538913	0	0	0	0	0	0	0	0	0	0	0	0	0	0	0	0	0	0	0	0	0	0	0	0	0	0	0	0	0	0	0	0	0	0	0	0	0	0	0	0	0	0	0	0	0	0		0	0	0	0	0	0	0	0	0	0	0	0	0	0	0	0	0	0	0	0	0.00453484	0	0	0	0	0	0	0	0	0	0	0	0	0	0.00365735	0	0	0	0	0	0	0	0	0	0	0	0	0	0	0	0	0	0	0	0	0	0	0	0	0		0	0	0.0155052	0.0171053	0	0	0	0.00581317	0.0175766	0	0.00890786	0.00957655	0.00652248	0.0127107	0	0	0	0.00156737	0	0	0	0.00470307	0.00198344	0.000841152	0	0.00103814	0	0.00307787	0	0	0	0	0.000910033	0	0	0	0	0.00112507	0	0	0	0	0	0	0	0	0	0	0	0	0	0.0054147	0.0018749	0	0	0	0	0	0	0.00131069		0	0.00012779	0	0	0.0194693	0.000172828	0.00036155	0.000664718	0.000402457	0	0.000415662	0.0410481	0.331735	0.239253	0.167568	0.136192	0.181609	0.328195	0.536544	1	0.504052	0.178899	0.0515562	0.0244946	0.0098572	0.00851222	0.00620058	0.00816618	0.00500691	0.00550385	0.00451747	0.000958621	0.00346832	0.0021883	0.000422323	0	0.000231223	0.000314619	0.000488549	0.000425146	0	0.000321819	0.000330632	0.000140774	0	0	0.000271374	0	0	0	0.000177604	0	0.000806987	0.0003519	0.000889679	0	0	0	0.000391518	0	0		0	0	0	0	0	0	0	0	0	0	0	0	0	0	0	0	0	0	0	0	0	0	0	0	0	0	0	0.00636901	0	0	0.0038187	0.00896656	0.0103675	0.00138003	0	0	0	0	0.00786495	0.010566	0	0	0	0	0	0	0	0	0	0	0.00537054	0.00311823	0.0014129	0.00401984	0	0	0	0	0.00110666	0		0	0.00779296	0.0105618	0	0	0.0139667	0.0217879	0	0.000802851	0	0	0	0	0	0.00387803	0	0	0	0	0	0	0	0	0	0	0	0	0	0	0	0	0	0	0	0	0	0	0	0	0	0.0129788	0	0	0	0	0	0	0	0	0	0	0	0	0	0	0	0	0	0	0		0.00933378	0.0180105	0.0288856	0.0132319	0	0.00367298	0	0.00169013	0	0	0	0.0141355	0	0	0	0	0	0	0	0	0	0	0.00100909	0	0	0	0	0	0.00132773	0	0	0	0	0	0	0	0	0	0	0.00351973	0.00309635	0	0.000652902	0	0	0	0	0	0	0	0	0	0	0	0	0	0	0	0	0		0	5.58402e-05	0	0	0.00169822	0	0	0.000438169	0	0	0.00162936	0.0203284	0.0815269	0.102207	0.0697033	0.0531647	0.0555427	0.0354446	0.0425932	0.0487063	0.0306613	0.0203778	0.0115818	0.00475005	0.00319638	0.000586397	0	0.000455578	0.0012857	0.000989695	0.000935828	0	0.000825277	0	0	0	0	0.000618987	0.00135141	0	0.00292673	0.000427256	0	0.000683482	0	0	0.000135183	0.000101486	0	0	0.000137327	0	9.93501e-05	0.00015277	0	0	0	0	0	0	0	>tr|Q76NN6|Q76NN6_PLAF7 Ran-specific GTPase-activating protein 1, putative OS=Plasmodium falciparum (isolate 3D7) OX=36329 GN=PF3D7_0419600 PE=4 SV=1	Q76NN6	Q76NN6_PLAF7 Ran-specific GTPase-activating protein 1, putative	Plasmodium falciparum (isolate 3D7) OX=36329	PF3D7_0419600		Q76NN6	link	0	0	0	0	0	0	0.0285242	0.223742	1	0.159853	0.0351642	0.00203905	0.013124	0.000327574	0	0	0	0	0	0	0	0	0	0	0	0	0	0	0	0	0	0	0	0	0	0	0	0	0	0	0	0	0	0	0	0	0	0	0	0	0	0	0	0	0		0	0	0	0	0	0	0	0	0	0	0.21104	0	0	0.0636245	0.107374	0	0	0	0	0	0	0	0.093975	0	0	0	0	0.125027	1	0	0	0	0	0	0	0	0	0	0	0	0	0	0	0	0	0	0	0	0	0	0	0	0	0	0	0	0	0	0	0		0	0	0	0	0	0	0	0	0	0	0	0	0	0	1	0	0	0	0	0	0	0	0	0	0	0	0	0	0	0	0	0.202806	0	0	0	0	0	0	0	0	0	0	0	0	0	0	0	0	0	0	0	0	0	0	0	0	0	0	0	0		0	0	0	0	0	0	0	0	0	0.356222	1	0.546749	0.139051	0.0259145	0	0	0	0	0	0	0	0	0	0	0	0	0	0	0	0	0	0	0	0	0	0	0	0	0	0	0	0	0	0	0	0	0	0	0	0	0	0	0	0	0	0	0	0	0	0		0	0	0	0	0	0	0	0	0	0	0	0	0	0	0	0	0	0	0	0	1	0	0	0	0	0	0	0	0	0	0	0	0	0	0.806499	0	0	0	0	0	0	0	0	0	0	0	0	0	0	0	0	0	0	0	0	0	0	0	0	0		0	0	0.882148	0.973181	0	0	0	0.330732	1	0	0.506801	0.544845	0.371088	0.723159	0	0	0	0.0891733	0	0	0	0.267575	0.112845	0.0478562	0	0.0590637	0	0.175111	0	0	0	0	0.0517751	0	0	0	0	0.0640093	0	0	0	0	0	0	0	0	0	0	0	0	0	0.308062	0.10667	0	0	0	0	0	0	0.0745697		0	0.00012779	0	0	0.0194693	0.000172828	0.00036155	0.000664718	0.000402457	0	0.000415662	0.0410481	0.331735	0.239253	0.167568	0.136192	0.181609	0.328195	0.536544	1	0.504052	0.178899	0.0515562	0.0244946	0.0098572	0.00851222	0.00620058	0.00816618	0.00500691	0.00550385	0.00451747	0.000958621	0.00346832	0.0021883	0.000422323	0	0.000231223	0.000314619	0.000488549	0.000425146	0	0.000321819	0.000330632	0.000140774	0	0	0.000271374	0	0	0	0.000177604	0	0.000806987	0.0003519	0.000889679	0	0	0	0.000391518	0	0		0	0	0	0	0	0	0	0	0	0	0	0	0	0	0	0	0	0	0	0	0	0	0	0	0	0	0	0.602784	0	0	0.361414	0.848625	0.981214	0.130611	0	0	0	0	0.744364	1	0	0	0	0	0	0	0	0	0	0	0.508286	0.295119	0.133722	0.380451	0	0	0	0	0.104738	0		0	0.357673	0.484756	0	0	0.641031	1	0	0.0368484	0	0	0	0	0	0.17799	0	0	0	0	0	0	0	0	0	0	0	0	0	0	0	0	0	0	0	0	0	0	0	0	0	0.595687	0	0	0	0	0	0	0	0	0	0	0	0	0	0	0	0	0	0	0		0.323129	0.623513	1	0.458078	0	0.127156	0	0.0585112	0	0	0	0.48936	0	0	0	0	0	0	0	0	0	0	0.0349341	0	0	0	0	0	0.0459652	0	0	0	0	0	0	0	0	0	0	0.121851	0.107193	0	0.022603	0	0	0	0	0	0	0	0	0	0	0	0	0	0	0	0	0		0	0.000546342	0	0	0.0166154	0	0	0.00428705	0	0	0.0159417	0.198893	0.797661	1	0.681979	0.520165	0.543431	0.34679	0.416733	0.476544	0.299991	0.199377	0.113317	0.0464746	0.0312735	0.00573733	0	0.00445738	0.0125793	0.0096832	0.00915617	0	0.00807453	0	0	0	0	0.00605618	0.0132222	0	0.0286352	0.00418029	0	0.0066872	0	0	0.00132263	0.000992944	0	0	0.00134361	0	0.000972044	0.00149471	0	0	0	0	0	0	0
>tr|Q8ILQ3|Q8ILQ3_PLAF7 Uncharacterized protein OS=Plasmodium falciparum (isolate 3D7) OX=36329 GN=PF3D7_1419700 PE=4 SV=1	59.692	7.113e-302	1	14	32.6	509	2790700000	121330000	252	0	22556.2	0	0	490278	714094	378159	0	0	0	0	0	0	1.66904e+06	3.33353e+06	814944	1.47062e+06	3.51227e+06	561963	1.24903e+06	1.51581e+06	488384	122585	111104	0	0	0	0	106701	0	0	0	0	0	0	0	0	0	0	0	0	0	0	132998	99373.2	0	0	35161.8	0	0	0	0	282939	0	0	162259	0	0	0	0		0	0	0	0	0	0	93417.4	0	0	0	0	291501	359779	6.72928e+06	7.93959e+06	7.11072e+06	6.92672e+06	9.8253e+06	8.68594e+06	9.88691e+06	7.13751e+06	4.81799e+06	1.80655e+06	2.8394e+06	1.38226e+06	645548	976276	170797	225492	523808	0	0	0	0	0	0	0	0	0	0	0	0	0	0	0	0	0	0	0	0	0	0	0	0	0	0	0	0	0	0		0	0	0	0	0	0	0	0	0	0	0	0	1.16661e+06	5.01786e+06	2.30453e+07	1.62394e+07	1.37071e+07	2.305e+07	2.37653e+07	3.40224e+07	2.03739e+07	1.4058e+07	7.02177e+06	3.47624e+06	1.62951e+06	2.29065e+06	707306	1.6306e+06	745103	974975	0	0	0	0	0	0	0	0	0	0	0	0	0	0	0	0	0	0	0	0	543179	0	0	0	0	0	0	0	0	0		0	0	314517	256429	0	0	0	0	0	0	1.17273e+06	815700	487680	668980	2.10898e+06	2.1141e+06	471386	0	0	0	0	0	0	0	0	0	0	0	0	0	0	0	0	0	0	0	0	0	0	0	0	0	0	0	0	0	0	0	0	145268	0	0	0	251578	0	0	0	0	0	0		0	0	0	0	0	0	0	0	156925	0	240066	6.64008e+06	9.10252e+06	991409	1.25009e+07	6.35967e+06	2.1231e+06	5.09744e+06	4.64948e+06	2.83649e+06	668283	566866	229943	0	528541	356343	245200	450465	0	0	0	0	0	0	0	0	286437	0	0	0	0	0	0	262437	0	0	0	0	0	0	0	0	0	0	0	0	0	0	0	0		0	0	0	399188	0	0	0	0	0	0	5.79983e+06	1.56766e+07	1.85708e+07	2.14557e+07	1.68406e+07	1.63583e+07	9.35253e+06	7.17559e+06	1.465e+06	1.27159e+06	1.39825e+06	1.87761e+06	1.8775e+06	2.09769e+06	326584	292219	59308.8	0	187988	158228	0	0	0	916323	0	0	0	0	0	157849	133383	0	0	157421	0	0	0	0	0	0	494885	0	0	281062	0	0	0	0	0	0		40691	0	0	208870	142550	6173500	1543700	1027400	784550	691260	438660	2102300	9246700	13458000	14212000	7515300	4328200	2691900	1932700	1044900	992250	669750	402270	203300	176190	412020	171600	228580	238720	100250	109450	198690	149820	150800	198870	132550	152950	116570	383550	230380	411570	1340100	693380	1854900	3266400	2235000	1552300	1273300	804340	976320	523200	432150	363850	332340	207230	125600	49664	360250	45315	1409000	2938600		0	0	0	184643	536173	0	0	0	0	0	0	0	0	0	0	0	0	0	0	0	0	0	0	0	0	0	0	0	0	0	0	0	0	0	0	0	0	0	0	0	0	0	0	0	0	0	0	0	0	0	0	0	0	0	0	0	0	0	0	0		0	0	0	665734	1.1073e+06	0	0	0	0	0	0	0	0	0	0	0	0	0	0	0	0	0	0	0	0	0	0	0	0	0	0	0	0	0	0	0	0	0	0	0	0	0	0	0	0	0	0	0	0	0	0	0	0	0	0	0	0	0	0	0		0	0	0	0	0	0	0	0	0	0	0	0	0	0	0	0	0	0	0	0	0	0	0	0	0	0	0	0	0	0	0	0	0	0	456243	0	0	0	317719	0	0	0	0	0	0	0	0	0	0	0	0	0	0	0	0	0	0	0	0	0		164072	0	0	0	0	0	21101.7	0	0	0	0	0	83604.5	846270	809217	981757	534666	430487	760499	224044	0	47301.7	0	0	319977	0	0	0	0	20414.8	0	30429.1	0	0	0	0	0	0	0	37850.8	0	0	0	0	0	0	39520.7	18094.4	8919.02	0	0	0	6700.42	0	0	0	48419.1	0	11549	7899.7	123779	>tr|Q8ILQ3|Q8ILQ3_PLAF7 Uncharacterized protein OS=Plasmodium falciparum (isolate 3D7) OX=36329 GN=PF3D7_1419700 PE=4 SV=1	Q8ILQ3	Q8ILQ3_PLAF7 Uncharacterized protein	Plasmodium falciparum (isolate 3D7) OX=36329	PF3D7_1419700		Q8ILQ3	link	0	0.000662981	0	0	0.0144105	0.0209889	0.011115	0	0	0	0	0	0	0.0490571	0.0979805	0.0239531	0.0432251	0.103234	0.0165174	0.036712	0.0445533	0.0143548	0.00360308	0.0032656	0	0	0	0	0.00313621	0	0	0	0	0	0	0	0	0	0	0	0	0	0	0.00390914	0.00292082	0	0	0.00103349	0	0	0	0	0.00831626	0	0	0.00476917	0	0	0	0		0	0	0	0	0	0	0.00274576	0	0	0	0	0.00856791	0.0105748	0.19779	0.233364	0.209001	0.203593	0.288789	0.255301	0.2906	0.209788	0.141612	0.0530988	0.0834566	0.040628	0.0189742	0.0286951	0.00502013	0.00662774	0.015396	0	0	0	0	0	0	0	0	0	0	0	0	0	0	0	0	0	0	0	0	0	0	0	0	0	0	0	0	0	0		0	0	0	0	0	0	0	0	0	0	0	0	0.0342894	0.147487	0.677357	0.477314	0.402886	0.677496	0.698518	1	0.598839	0.413198	0.206386	0.102175	0.0478951	0.0673276	0.0207894	0.0479272	0.0219003	0.0286568	0	0	0	0	0	0	0	0	0	0	0	0	0	0	0	0	0	0	0	0	0.0159653	0	0	0	0	0	0	0	0	0		0	0	0.0092444	0.00753707	0	0	0	0	0	0	0.0344694	0.0239754	0.0143341	0.0196629	0.061988	0.0621386	0.0138552	0	0	0	0	0	0	0	0	0	0	0	0	0	0	0	0	0	0	0	0	0	0	0	0	0	0	0	0	0	0	0	0	0.00426978	0	0	0	0.00739448	0	0	0	0	0	0		0	0	0	0	0	0	0	0	0.00461241	0	0.00705611	0.195168	0.267545	0.0291399	0.367432	0.186926	0.062403	0.149826	0.136659	0.0833711	0.0196424	0.0166615	0.00675858	0	0.0155351	0.0104738	0.00720702	0.0132402	0	0	0	0	0	0	0	0	0.00841908	0	0	0	0	0	0	0.00771365	0	0	0	0	0	0	0	0	0	0	0	0	0	0	0	0		0	0	0	0.0117331	0	0	0	0	0	0	0.170471	0.460772	0.54584	0.630635	0.494986	0.48081	0.274893	0.210908	0.0430598	0.0373752	0.0410979	0.0551875	0.0551841	0.0616562	0.00959909	0.00858902	0.00174323	0	0.00552543	0.00465069	0	0	0	0.0269329	0	0	0	0	0	0.00463956	0.00392044	0	0	0.00462698	0	0	0	0	0	0	0.0145459	0	0	0.00826109	0	0	0	0	0	0		0.00119601	0	0	0.00613919	0.00418989	0.181454	0.045373	0.0301977	0.0230598	0.0203178	0.0128933	0.0617916	0.271783	0.395563	0.417725	0.220893	0.127216	0.0791214	0.0568067	0.0307121	0.0291646	0.0196856	0.0118237	0.00597547	0.00517865	0.0121103	0.00504373	0.00671851	0.00701655	0.00294659	0.003217	0.00583997	0.00440357	0.00443237	0.00584526	0.00389596	0.00449557	0.00342627	0.0112735	0.00677142	0.012097	0.0393887	0.0203801	0.0545199	0.0960073	0.065692	0.0456258	0.0374253	0.0236415	0.0286964	0.0153781	0.0127019	0.0106944	0.00976827	0.00609099	0.00369168	0.00145974	0.0105886	0.00133192	0.0414139	0.0863725		0	0	0	0.00542711	0.0157594	0	0	0	0	0	0	0	0	0	0	0	0	0	0	0	0	0	0	0	0	0	0	0	0	0	0	0	0	0	0	0	0	0	0	0	0	0	0	0	0	0	0	0	0	0	0	0	0	0	0	0	0	0	0	0		0	0	0	0.0195675	0.0325462	0	0	0	0	0	0	0	0	0	0	0	0	0	0	0	0	0	0	0	0	0	0	0	0	0	0	0	0	0	0	0	0	0	0	0	0	0	0	0	0	0	0	0	0	0	0	0	0	0	0	0	0	0	0	0		0	0	0	0	0	0	0	0	0	0	0	0	0	0	0	0	0	0	0	0	0	0	0	0	0	0	0	0	0	0	0	0	0	0	0.0134101	0	0	0	0.00933853	0	0	0	0	0	0	0	0	0	0	0	0	0	0	0	0	0	0	0	0	0		0.00482247	0	0	0	0	0	0.000620231	0	0	0	0	0	0.00245734	0.0248739	0.0237848	0.0288562	0.0157151	0.012653	0.0223529	0.00658518	0	0.00139031	0	0	0.00940488	0	0	0	0	0.00060004	0	0.000894385	0	0	0	0	0	0	0	0.00111253	0	0	0	0	0	0	0.00116161	0.000531839	0.000262151	0	0	0	0.000196941	0	0	0	0.00142315	0	0.000339452	0.000232191	0.00363816	>tr|Q8ILQ3|Q8ILQ3_PLAF7 Uncharacterized protein OS=Plasmodium falciparum (isolate 3D7) OX=36329 GN=PF3D7_1419700 PE=4 SV=1	Q8ILQ3	Q8ILQ3_PLAF7 Uncharacterized protein	Plasmodium falciparum (isolate 3D7) OX=36329	PF3D7_1419700		Q8ILQ3	link	0.203314	0.107668	0	0	0	0	0	0	0.475203	0.949111	0.232028	0.41871	1	0.16	0.355619	0.431576	0.139051	0.0349021	0.031633	0	0	0	0	0.0303796	0	0	0	0	0	0	0	0	0	0	0	0	0	0	0.0378668	0.0282932	0	0	0.0100111	0	0	0	0	0.0805574	0	0	0.0461976	0	0	0	0		0	0	0	0	0	0	0.00944859	0	0	0	0	0.0294835	0.0363894	0.680625	0.80304	0.719205	0.700595	0.993768	0.878529	1	0.721915	0.48731	0.182721	0.287187	0.139807	0.0652932	0.0987442	0.017275	0.0228071	0.0529799	0	0	0	0	0	0	0	0	0	0	0	0	0	0	0	0	0	0	0	0	0	0	0	0	0	0	0	0	0	0		0	0	0	0	0	0	0	0	0	0	0	0	0.0342894	0.147487	0.677357	0.477314	0.402886	0.677496	0.698518	1	0.598839	0.413198	0.206386	0.102175	0.0478951	0.0673276	0.0207894	0.0479272	0.0219003	0.0286568	0	0	0	0	0	0	0	0	0	0	0	0	0	0	0	0	0	0	0	0	0.0159653	0	0	0	0	0	0	0	0	0		0	0	0.148771	0.121295	0	0	0	0	0	0	0.554719	0.385837	0.230679	0.316436	0.997576	1	0.222972	0	0	0	0	0	0	0	0	0	0	0	0	0	0	0	0	0	0	0	0	0	0	0	0	0	0	0	0	0	0	0	0	0.0687138	0	0	0	0.119	0	0	0	0	0	0		0	0	0	0	0	0	0	0	0.0125531	0	0.0192038	0.531166	0.728147	0.0793067	1	0.508735	0.169835	0.407765	0.37193	0.226902	0.0534586	0.0453459	0.0183941	0	0.0422801	0.0285053	0.0196145	0.0360345	0	0	0	0	0	0	0	0	0.0229133	0	0	0	0	0	0	0.0209934	0	0	0	0	0	0	0	0	0	0	0	0	0	0	0	0		0	0	0	0.0186052	0	0	0	0	0	0	0.270316	0.730648	0.865541	1	0.784901	0.762423	0.435899	0.334437	0.0682801	0.0592659	0.0651691	0.087511	0.0875056	0.0977685	0.0152213	0.0136196	0.00276424	0	0.00876169	0.00737461	0	0	0	0.0427076	0	0	0	0	0	0.00735697	0.00621666	0	0	0.00733702	0	0	0	0	0	0	0.0230654	0	0	0.0130996	0	0	0	0	0	0		0.00286314	0	0	0.0146967	0.0100303	0.434386	0.108619	0.072291	0.0552033	0.0486392	0.0308655	0.147924	0.650626	0.946946	1	0.5288	0.304545	0.18941	0.135991	0.0735224	0.0698178	0.0471257	0.028305	0.0143048	0.0123973	0.028991	0.0120743	0.0160836	0.0167971	0.0070539	0.00770124	0.0139804	0.0105418	0.0106108	0.0139931	0.00932663	0.010762	0.00820222	0.0269878	0.0162102	0.0289593	0.0942936	0.0487883	0.130516	0.229834	0.157261	0.109225	0.0895933	0.0565958	0.0686969	0.036814	0.0304074	0.0256016	0.0233845	0.0145813	0.0088376	0.00349451	0.0253483	0.0031885	0.0991416	0.206769		0	0	0	0.344373	1	0	0	0	0	0	0	0	0	0	0	0	0	0	0	0	0	0	0	0	0	0	0	0	0	0	0	0	0	0	0	0	0	0	0	0	0	0	0	0	0	0	0	0	0	0	0	0	0	0	0	0	0	0	0	0		0	0	0	0.601223	1	0	0	0	0	0	0	0	0	0	0	0	0	0	0	0	0	0	0	0	0	0	0	0	0	0	0	0	0	0	0	0	0	0	0	0	0	0	0	0	0	0	0	0	0	0	0	0	0	0	0	0	0	0	0	0		0	0	0	0	0	0	0	0	0	0	0	0	0	0	0	0	0	0	0	0	0	0	0	0	0	0	0	0	0	0	0	0	0	0	1	0	0	0	0.696382	0	0	0	0	0	0	0	0	0	0	0	0	0	0	0	0	0	0	0	0	0		0.167121	0	0	0	0	0	0.0214939	0	0	0	0	0	0.0851581	0.861996	0.824254	1	0.544602	0.438486	0.77463	0.228207	0	0.0481806	0	0	0.325923	0	0	0	0	0.0207942	0	0.0309946	0	0	0	0	0	0	0	0.0385542	0	0	0	0	0	0	0.0402551	0.0184307	0.00908475	0	0	0	0.00682493	0	0	0	0.0493188	0	0.0117636	0.0080465	0.126079
>tr|Q8IKN3|Q8IKN3_PLAF7 Bax inhibitor 1, putative OS=Plasmodium falciparum (isolate 3D7) OX=36329 GN=PF3D7_1459800 PE=3 SV=2	27.896	2.2383e-122	1	2	10.7	243	181450000	25921000	31	0	0	1.22765e+06	0	0	0	0	0	0	2.97236e+06	4.67653e+06	2.62261e+06	0	2.72442e+06	3.13871e+06	2.67045e+06	0	0	0	0	0	867358	0	0	0	0	0	0	0	0	0	0	0	0	0	1.19358e+06	0	0	0	0	0	0	0	0	0	0	0	0	0	0	0	0	0	0	0	0	0	0	0	0		0	0	0	0	0	0	0	0	0	0	847114	0	0	0	0	0	0	0	0	0	0	0	0	0	0	0	0	0	0	0	0	0	0	0	0	0	0	0	0	0	0	0	0	0	0	0	0	0	0	0	0	0	0	0	0	0	0	0	0	0		0	0	0	0	0	0	0	0	0	0	0	0	0	0	0	0	0	0	0	0	0	0	0	0	0	0	0	0	0	0	0	0	0	0	0	0	0	0	0	0	0	0	0	0	0	0	0	0	0	0	0	0	0	0	0	0	0	0	0	0		0	0	0	0	0	0	0	0	0	0	3.15011e+06	2.53001e+06	3.38807e+06	4.49267e+06	6.45497e+06	1.77801e+06	1.07906e+06	0	0	0	0	0	0	0	0	0	0	0	0	0	0	0	0	0	0	0	0	0	0	0	0	0	0	2.1621e+06	0	0	0	0	0	0	0	0	0	0	0	0	0	0	0	0		0	0	0	0	0	0	0	0	0	0	0	0	0	0	3.45739e+06	1.4646e+06	2.46221e+06	2.21801e+06	0	0	0	0	0	0	0	0	0	0	0	0	747129	0	0	1.2177e+06	0	0	0	0	0	0	0	0	0	0	0	0	0	0	0	0	0	0	0	0	0	0	0	0	0	0		0	0	0	0	0	0	0	0	0	0	0	0	2.22449e+06	0	0	3.59726e+06	0	0	0	0	0	0	0	0	0	0	0	0	0	0	0	0	0	0	0	0	0	0	0	0	0	0	0	0	0	0	0	0	0	0	0	0	0	0	0	0	0	0	0	0		0	135330	0	0	0	0	0	0	0	0	364460	571220	1222000	1388400	978520	2086600	996250	934230	646630	1152500	708960	517920	0	0	419520	0	0	206380	0	273360	0	309610	238420	0	152500	203030	118460	229230	0	243410	138310	87295	246550	0	191010	125050	0	0	0	0	39297	0	94565	0	0	0	0	0	0	0	619480		0	0	0	0	0	0	0	0	0	0	0	0	0	0	0	0	0	0	0	0	0	0	0	0	0	0	0	0	0	0	0	0	0	0	0	0	0	0	0	0	0	0	0	0	0	0	0	0	0	0	0	0	0	0	0	0	0	0	0	0		0	0	0	0	0	0	2.24551e+06	2.44484e+06	0	2.28258e+06	0	0	0	0	0	0	0	0	0	0	0	0	0	0	0	0	0	0	0	0	0	0	0	0	0	0	0	0	0	0	0	0	0	0	0	0	0	0	0	0	0	0	0	0	0	0	0	0	0	0		0	0	0	0	0	0	0	0	0	0	0	0	0	0	0	0	0	0	0	0	0	0	0	0	0	0	0	0	0	0	0	0	0	0	0	0	0	0	0	0	0	0	0	0	0	0	0	0	0	0	0	0	0	0	0	0	0	0	0	0		0	0	0	0	0	0	0	0	0	0	0	0	683211	1.5039e+06	1.96567e+06	1.90457e+06	1.65813e+06	0	689305	0	0	0	0	0	0	0	887280	0	348277	0	0	0	263993	0	0	0	0	76755.8	0	0	0	0	0	0	0	97591.6	0	0	0	0	0	62922.2	0	0	0	0	0	0	0	0	232686	>tr|Q8IKN3|Q8IKN3_PLAF7 Bax inhibitor 1, putative OS=Plasmodium falciparum (isolate 3D7) OX=36329 GN=PF3D7_1459800 PE=3 SV=2	Q8IKN3	Q8IKN3_PLAF7 Bax inhibitor 1, putative	Plasmodium falciparum (isolate 3D7) OX=36329	PF3D7_1459800		Q8IKN3	link	0	0	0.190187	0	0	0	0	0	0	0.460476	0.724486	0.406294	0	0.422065	0.486248	0.413704	0	0	0	0	0	0.134371	0	0	0	0	0	0	0	0	0	0	0	0	0	0.184909	0	0	0	0	0	0	0	0	0	0	0	0	0	0	0	0	0	0	0	0	0	0	0	0		0	0	0	0	0	0	0	0	0	0	0.131234	0	0	0	0	0	0	0	0	0	0	0	0	0	0	0	0	0	0	0	0	0	0	0	0	0	0	0	0	0	0	0	0	0	0	0	0	0	0	0	0	0	0	0	0	0	0	0	0	0		0	0	0	0	0	0	0	0	0	0	0	0	0	0	0	0	0	0	0	0	0	0	0	0	0	0	0	0	0	0	0	0	0	0	0	0	0	0	0	0	0	0	0	0	0	0	0	0	0	0	0	0	0	0	0	0	0	0	0	0		0	0	0	0	0	0	0	0	0	0	0.488013	0.391947	0.524877	0.696002	1	0.275448	0.167167	0	0	0	0	0	0	0	0	0	0	0	0	0	0	0	0	0	0	0	0	0	0	0	0	0	0	0.334951	0	0	0	0	0	0	0	0	0	0	0	0	0	0	0	0		0	0	0	0	0	0	0	0	0	0	0	0	0	0	0.535617	0.226895	0.381444	0.343612	0	0	0	0	0	0	0	0	0	0	0	0	0.115745	0	0	0.188645	0	0	0	0	0	0	0	0	0	0	0	0	0	0	0	0	0	0	0	0	0	0	0	0	0	0		0	0	0	0	0	0	0	0	0	0	0	0	0.344617	0	0	0.557285	0	0	0	0	0	0	0	0	0	0	0	0	0	0	0	0	0	0	0	0	0	0	0	0	0	0	0	0	0	0	0	0	0	0	0	0	0	0	0	0	0	0	0	0		0	0.0209652	0	0	0	0	0	0	0	0	0.0564619	0.0884931	0.189311	0.21509	0.151592	0.323255	0.154338	0.14473	0.100176	0.178545	0.109832	0.0802358	0	0	0.0649918	0	0	0.0319723	0	0.0423488	0	0.0479646	0.0369359	0	0.0236252	0.0314533	0.0183518	0.0355122	0	0.0377089	0.0214269	0.0135237	0.0381954	0	0.0295912	0.0193727	0	0	0	0	0.00608787	0	0.01465	0	0	0	0	0	0	0	0.0959695		0	0	0	0	0	0	0	0	0	0	0	0	0	0	0	0	0	0	0	0	0	0	0	0	0	0	0	0	0	0	0	0	0	0	0	0	0	0	0	0	0	0	0	0	0	0	0	0	0	0	0	0	0	0	0	0	0	0	0	0		0	0	0	0	0	0	0.347873	0.378753	0	0.353616	0	0	0	0	0	0	0	0	0	0	0	0	0	0	0	0	0	0	0	0	0	0	0	0	0	0	0	0	0	0	0	0	0	0	0	0	0	0	0	0	0	0	0	0	0	0	0	0	0	0		0	0	0	0	0	0	0	0	0	0	0	0	0	0	0	0	0	0	0	0	0	0	0	0	0	0	0	0	0	0	0	0	0	0	0	0	0	0	0	0	0	0	0	0	0	0	0	0	0	0	0	0	0	0	0	0	0	0	0	0		0	0	0	0	0	0	0	0	0	0	0	0	0.105843	0.232984	0.30452	0.295055	0.256877	0	0.106787	0	0	0	0	0	0	0	0.137457	0	0.0539549	0	0	0	0.0408977	0	0	0	0	0.011891	0	0	0	0	0	0	0	0.0151188	0	0	0	0	0	0.00974787	0	0	0	0	0	0	0	0	0.0360476	>tr|Q8IKN3|Q8IKN3_PLAF7 Bax inhibitor 1, putative OS=Plasmodium falciparum (isolate 3D7) OX=36329 GN=PF3D7_1459800 PE=3 SV=2	Q8IKN3	Q8IKN3_PLAF7 Bax inhibitor 1, putative	Plasmodium falciparum (isolate 3D7) OX=36329	PF3D7_1459800		Q8IKN3	link	0	0	0	0	0.63559	1	0.560803	0	0.582572	0.671162	0.571031	0	0	0	0	0	0.18547	0	0	0	0	0	0	0	0	0	0	0	0	0	0.255227	0	0	0	0	0	0	0	0	0	0	0	0	0	0	0	0	0	0	0	0	0	0	0	0		0	0	0	0	0	0	0	0	0	0	1	0	0	0	0	0	0	0	0	0	0	0	0	0	0	0	0	0	0	0	0	0	0	0	0	0	0	0	0	0	0	0	0	0	0	0	0	0	0	0	0	0	0	0	0	0	0	0	0	0		0	0	0	0	0	0	0	0	0	0	0	0	0	0	0	0	0	0	0	0	0	0	0	0	0	0	0	0	0	0	0	0	0	0	0	0	0	0	0	0	0	0	0	0	0	0	0	0	0	0	0	0	0	0	0	0	0	0	0	0		0	0	0	0	0	0	0	0	0	0	0.488013	0.391947	0.524877	0.696002	1	0.275448	0.167167	0	0	0	0	0	0	0	0	0	0	0	0	0	0	0	0	0	0	0	0	0	0	0	0	0	0	0.334951	0	0	0	0	0	0	0	0	0	0	0	0	0	0	0	0		0	0	0	0	0	0	0	0	0	0	0	0	0	0	1	0.423614	0.712158	0.641526	0	0	0	0	0	0	0	0	0	0	0	0	0.216096	0	0	0.352202	0	0	0	0	0	0	0	0	0	0	0	0	0	0	0	0	0	0	0	0	0	0	0	0	0	0		0	0	0	0	0	0	0	0	0	0	0	0	0.618386	0	0	1	0	0	0	0	0	0	0	0	0	0	0	0	0	0	0	0	0	0	0	0	0	0	0	0	0	0	0	0	0	0	0	0	0	0	0	0	0	0	0	0	0	0	0	0		0	0.0648567	0	0	0	0	0	0	0	0	0.174667	0.273756	0.585642	0.665389	0.468954	1	0.477451	0.447728	0.309896	0.552334	0.339768	0.248212	0	0	0.201054	0	0	0.0989073	0	0.131007	0	0.14838	0.114262	0	0.0730854	0.0973018	0.0567718	0.109858	0	0.116654	0.0662849	0.041836	0.118159	0	0.0915413	0.05993	0	0	0	0	0.018833	0	0.0453201	0	0	0	0	0	0	0	0.296885		0	0	0	0	0	0	0	0	0	0	0	0	0	0	0	0	0	0	0	0	0	0	0	0	0	0	0	0	0	0	0	0	0	0	0	0	0	0	0	0	0	0	0	0	0	0	0	0	0	0	0	0	0	0	0	0	0	0	0	0		0	0	0	0	0	0	0.918468	1	0	0.933632	0	0	0	0	0	0	0	0	0	0	0	0	0	0	0	0	0	0	0	0	0	0	0	0	0	0	0	0	0	0	0	0	0	0	0	0	0	0	0	0	0	0	0	0	0	0	0	0	0	0		0	0	0	0	0	0	0	0	0	0	0	0	0	0	0	0	0	0	0	0	0	0	0	0	0	0	0	0	0	0	0	0	0	0	0	0	0	0	0	0	0	0	0	0	0	0	0	0	0	0	0	0	0	0	0	0	0	0	0	0		0	0	0	0	0	0	0	0	0	0	0	0	0.347572	0.765086	1	0.968919	0.843546	0	0.350672	0	0	0	0	0	0	0	0.451389	0	0.17718	0	0	0	0.134302	0	0	0	0	0.0390482	0	0	0	0	0	0	0	0.0496481	0	0	0	0	0	0.0320106	0	0	0	0	0	0	0	0	0.118375
>tr|Q8IEE9|Q8IEE9_PLAF7 Choline-phosphate cytidylyltransferase OS=Plasmodium falciparum (isolate 3D7) OX=36329 GN=PF3D7_1316600 PE=1 SV=1	104.78	8.9904e-13	1	4	8.5	896	218570000	4460500	7	0	0	0	0	0	0	0	0	0	0	0	0	0	0	0	0	0	0	0	0	0	0	0	0	0	0	0	0	0	0	0	0	0	0	0	0	0	0	0	0	0	0	0	0	0	0	0	0	0	0	0	0	0	0	0	0	0	0	0	0		0	0	0	0	0	0	0	0	0	0	0	0	0	0	0	0	0	0	0	0	0	0	0	0	0	0	0	0	0	0	0	0	0	0	0	0	0	0	0	0	0	0	0	0	0	0	0	0	0	0	0	0	0	0	0	0	0	0	0	0		0	0	0	0	0	0	0	0	0	0	0	0	0	0	0	0	0	0	0	0	0	0	0	0	0	0	0	0	0	0	0	0	0	0	0	0	0	0	0	0	0	0	0	0	0	0	0	0	0	0	0	0	0	0	0	0	0	0	0	0		0	0	0	0	0	0	0	0	0	0	0	0	0	0	49276.7	0	0	0	0	0	0	0	0	0	0	0	0	0	0	0	0	0	0	0	0	0	0	0	0	0	0	0	0	0	0	0	0	0	0	0	0	0	0	0	0	0	0	0	0	0		0	0	0	0	0	0	0	0	0	0	0	0	0	0	0	0	0	0	0	0	0	0	0	0	0	0	0	0	0	0	0	0	0	0	0	0	0	0	0	0	0	0	0	0	0	0	0	0	0	0	0	0	0	0	0	0	0	0	0	0		0	0	0	0	0	0	0	0	0	0	0	0	0	0	0	0	0	0	0	0	0	0	0	0	0	0	0	0	0	0	0	0	0	0	0	0	0	0	0	0	0	0	0	0	0	0	0	0	0	0	0	0	0	0	0	0	0	0	0	0		0	0	16363	47805	58191	101940	116070	190360	60388	232150	135010	31199	210360	119110	144720	93012	94368	18332	0	0	19933	17425	16817	66587	0	23063	63137	0	19470	0	0	52215	27760	0	0	28100	0	9815.5	9660.5	13096	18173	61401	0	30658	44318	15238	23645	25887	13875	14133	32750	3838.6	0	16693	6541.8	11511	6886.3	0	0	58341	1452100		0	0	0	0	0	0	0	0	0	0	0	0	0	0	0	0	0	0	0	0	0	0	0	0	0	0	0	0	0	0	0	0	0	0	0	0	0	0	0	0	0	0	0	0	0	0	0	0	0	0	0	0	0	0	0	0	0	0	0	0		0	0	0	0	233590	423834	580354	653164	0	0	287623	0	197334	0	265213	0	0	0	0	0	0	0	0	0	0	0	0	0	0	0	0	0	0	0	0	0	0	0	0	0	0	0	0	0	0	0	0	0	0	0	0	0	0	0	0	0	0	0	0	0		0	0	0	0	0	0	0	0	0	0	0	0	0	0	0	0	0	0	0	0	0	0	0	0	0	0	0	0	0	0	0	0	0	0	0	0	0	0	0	0	0	0	0	0	0	0	0	0	0	0	0	0	0	0	0	0	0	0	0	0		0	0	0	0	0	0	0	0	0	0	0	0	83735.9	145523	118144	133215	107837	0	55734.8	0	0	0	0	0	0	23213.2	0	0	0	0	21465.8	28007.5	0	0	0	0	0	0	0	0	0	0	0	0	0	0	0	0	0	0	0	0	0	0	0	0	0	0	0	0	0	>tr|Q8IEE9|Q8IEE9_PLAF7 Choline-phosphate cytidylyltransferase OS=Plasmodium falciparum (isolate 3D7) OX=36329 GN=PF3D7_1316600 PE=1 SV=1	Q8IEE9	Q8IEE9_PLAF7 Choline-phosphate cytidylyltransferase	Plasmodium falciparum (isolate 3D7) OX=36329	PF3D7_1316600		Q8IEE9	link	0	0	0	0	0	0	0	0	0	0	0	0	0	0	0	0	0	0	0	0	0	0	0	0	0	0	0	0	0	0	0	0	0	0	0	0	0	0	0	0	0	0	0	0	0	0	0	0	0	0	0	0	0	0	0	0	0	0	0	0		0	0	0	0	0	0	0	0	0	0	0	0	0	0	0	0	0	0	0	0	0	0	0	0	0	0	0	0	0	0	0	0	0	0	0	0	0	0	0	0	0	0	0	0	0	0	0	0	0	0	0	0	0	0	0	0	0	0	0	0		0	0	0	0	0	0	0	0	0	0	0	0	0	0	0	0	0	0	0	0	0	0	0	0	0	0	0	0	0	0	0	0	0	0	0	0	0	0	0	0	0	0	0	0	0	0	0	0	0	0	0	0	0	0	0	0	0	0	0	0		0	0	0	0	0	0	0	0	0	0	0	0	0	0	0.0339348	0	0	0	0	0	0	0	0	0	0	0	0	0	0	0	0	0	0	0	0	0	0	0	0	0	0	0	0	0	0	0	0	0	0	0	0	0	0	0	0	0	0	0	0	0		0	0	0	0	0	0	0	0	0	0	0	0	0	0	0	0	0	0	0	0	0	0	0	0	0	0	0	0	0	0	0	0	0	0	0	0	0	0	0	0	0	0	0	0	0	0	0	0	0	0	0	0	0	0	0	0	0	0	0	0		0	0	0	0	0	0	0	0	0	0	0	0	0	0	0	0	0	0	0	0	0	0	0	0	0	0	0	0	0	0	0	0	0	0	0	0	0	0	0	0	0	0	0	0	0	0	0	0	0	0	0	0	0	0	0	0	0	0	0	0		0	0	0.0112685	0.0329213	0.0400737	0.0702018	0.0799325	0.131093	0.0415867	0.159872	0.0929757	0.0214854	0.144866	0.082026	0.0996626	0.0640534	0.0649873	0.0126245	0	0	0.013727	0.0119999	0.0115812	0.0458557	0	0.0158825	0.0434798	0	0.0134082	0	0	0.0359583	0.0191171	0	0	0.0193513	0	0.00675952	0.00665278	0.00901866	0.012515	0.0422843	0	0.0211129	0.0305199	0.0104938	0.0162833	0.0178273	0.00955513	0.0097328	0.0225535	0.00264348	0	0.0114958	0.00450506	0.00792714	0.0047423	0	0	0.040177	1		0	0	0	0	0	0	0	0	0	0	0	0	0	0	0	0	0	0	0	0	0	0	0	0	0	0	0	0	0	0	0	0	0	0	0	0	0	0	0	0	0	0	0	0	0	0	0	0	0	0	0	0	0	0	0	0	0	0	0	0		0	0	0	0	0.160863	0.291876	0.399665	0.449806	0	0	0.198074	0	0.135895	0	0.182641	0	0	0	0	0	0	0	0	0	0	0	0	0	0	0	0	0	0	0	0	0	0	0	0	0	0	0	0	0	0	0	0	0	0	0	0	0	0	0	0	0	0	0	0	0		0	0	0	0	0	0	0	0	0	0	0	0	0	0	0	0	0	0	0	0	0	0	0	0	0	0	0	0	0	0	0	0	0	0	0	0	0	0	0	0	0	0	0	0	0	0	0	0	0	0	0	0	0	0	0	0	0	0	0	0		0	0	0	0	0	0	0	0	0	0	0	0	0.0576654	0.100216	0.0813609	0.0917399	0.0742628	0	0.0383822	0	0	0	0	0	0	0.0159859	0	0	0	0	0.0147826	0.0192876	0	0	0	0	0	0	0	0	0	0	0	0	0	0	0	0	0	0	0	0	0	0	0	0	0	0	0	0	0	>tr|Q8IEE9|Q8IEE9_PLAF7 Choline-phosphate cytidylyltransferase OS=Plasmodium falciparum (isolate 3D7) OX=36329 GN=PF3D7_1316600 PE=1 SV=1	Q8IEE9	Q8IEE9_PLAF7 Choline-phosphate cytidylyltransferase	Plasmodium falciparum (isolate 3D7) OX=36329	PF3D7_1316600		Q8IEE9	link	0	0	0	0	0	0	0	0	0	0	0	0	0	0	0	0	0	0	0	0	0	0	0	0	0	0	0	0	0	0	0	0	0	0	0	0	0	0	0	0	0	0	0	0	0	0	0	0	0	0	0	0	0	0	0		0	0	0	0	0	0	0	0	0	0	0	0	0	0	0	0	0	0	0	0	0	0	0	0	0	0	0	0	0	0	0	0	0	0	0	0	0	0	0	0	0	0	0	0	0	0	0	0	0	0	0	0	0	0	0	0	0	0	0	0		0	0	0	0	0	0	0	0	0	0	0	0	0	0	0	0	0	0	0	0	0	0	0	0	0	0	0	0	0	0	0	0	0	0	0	0	0	0	0	0	0	0	0	0	0	0	0	0	0	0	0	0	0	0	0	0	0	0	0	0		0	0	0	0	0	0	0	0	0	0	0	0	0	0	1	0	0	0	0	0	0	0	0	0	0	0	0	0	0	0	0	0	0	0	0	0	0	0	0	0	0	0	0	0	0	0	0	0	0	0	0	0	0	0	0	0	0	0	0	0		0	0	0	0	0	0	0	0	0	0	0	0	0	0	0	0	0	0	0	0	0	0	0	0	0	0	0	0	0	0	0	0	0	0	0	0	0	0	0	0	0	0	0	0	0	0	0	0	0	0	0	0	0	0	0	0	0	0	0	0		0	0	0	0	0	0	0	0	0	0	0	0	0	0	0	0	0	0	0	0	0	0	0	0	0	0	0	0	0	0	0	0	0	0	0	0	0	0	0	0	0	0	0	0	0	0	0	0	0	0	0	0	0	0	0	0	0	0	0	0		0	0	0.0112685	0.0329213	0.0400737	0.0702018	0.0799325	0.131093	0.0415867	0.159872	0.0929757	0.0214854	0.144866	0.082026	0.0996626	0.0640534	0.0649873	0.0126245	0	0	0.013727	0.0119999	0.0115812	0.0458557	0	0.0158825	0.0434798	0	0.0134082	0	0	0.0359583	0.0191171	0	0	0.0193513	0	0.00675952	0.00665278	0.00901866	0.012515	0.0422843	0	0.0211129	0.0305199	0.0104938	0.0162833	0.0178273	0.00955513	0.0097328	0.0225535	0.00264348	0	0.0114958	0.00450506	0.00792714	0.0047423	0	0	0.040177	1		0	0	0	0	0	0	0	0	0	0	0	0	0	0	0	0	0	0	0	0	0	0	0	0	0	0	0	0	0	0	0	0	0	0	0	0	0	0	0	0	0	0	0	0	0	0	0	0	0	0	0	0	0	0	0	0	0	0	0	0		0	0	0	0	0.357628	0.648894	0.888527	1	0	0	0.440354	0	0.30212	0	0.406043	0	0	0	0	0	0	0	0	0	0	0	0	0	0	0	0	0	0	0	0	0	0	0	0	0	0	0	0	0	0	0	0	0	0	0	0	0	0	0	0	0	0	0	0	0		0	0	0	0	0	0	0	0	0	0	0	0	0	0	0	0	0	0	0	0	0	0	0	0	0	0	0	0	0	0	0	0	0	0	0	0	0	0	0	0	0	0	0	0	0	0	0	0	0	0	0	0	0	0	0	0	0	0	0	0		0	0	0	0	0	0	0	0	0	0	0	0	0.575412	1	0.811858	0.915424	0.74103	0	0.382996	0	0	0	0	0	0	0.159515	0	0	0	0	0.147508	0.19246	0	0	0	0	0	0	0	0	0	0	0	0	0	0	0	0	0	0	0	0	0	0	0	0	0	0	0	0	0
>tr|Q76NN7|Q76NN7_PLAF7 Peptidyl-prolyl cis-trans isomerase OS=Plasmodium falciparum (isolate 3D7) OX=36329 GN=PF3D7_0322000 PE=3 SV=1	18.952	0	1	9	57.3	171	27426000000	2742600000	362	0	0	2.61436e+07	9.31392e+06	84871.2	90780.4	1.55602e+06	1.40692e+06	879538	2.39319e+07	2.57235e+07	4.88575e+07	7.01904e+07	3.0294e+07	5.7208e+07	1.65423e+08	1.00556e+08	6.39309e+07	2.03138e+07	0	569096	304866	0	0	0	0	0	0	0	0	266230	0	0	0	0	0	0	0	0	0	0	0	0	0	0	0	0	0	0	0	0	0	0	0	0	0	0	0	0	0		0	0	626037	0	0	0	0	0	0	691188	0	1.78498e+06	0	0	5.56397e+06	7.43474e+06	7.55937e+06	1.00718e+07	8.14805e+06	5.77877e+06	0	0	0	0	0	0	0	0	0	0	0	0	0	0	0	0	0	0	0	0	0	0	0	0	0	0	0	0	0	0	0	0	0	0	0	0	0	0	0	0		0	0	0	0	0	0	0	0	0	0	0	0	0	0	0	1.42402e+06	0	0	6.36638e+06	5.59188e+06	3.0004e+06	0	0	0	0	0	0	0	0	0	0	0	0	0	0	0	0	0	0	0	0	0	0	0	0	0	0	0	0	0	0	0	0	0	0	0	0	0	0	0		3.70009e+06	817617	3.54876e+06	1.76868e+07	7.78135e+06	8.53634e+06	1.59966e+07	5.38479e+07	2.3392e+07	8.43754e+07	1.71235e+08	5.81721e+07	1.15607e+07	2.53864e+07	2.14426e+07	3.4448e+07	5.0073e+06	736147	7.18636e+06	2.11971e+06	0	0	0	0	0	0	0	0	0	0	0	0	0	0	0	0	0	0	0	0	0	0	0	0	0	0	0	0	0	0	0	0	0	0	0	0	0	0	0	0		0	0	0	0	0	0	0	4.87442e+06	3.28946e+06	2.22995e+07	2.70583e+07	8.71156e+06	6.3069e+06	0	2.37115e+06	0	0	0	0	0	0	0	0	0	2.70418e+06	0	177717	0	0	0	0	0	0	0	0	0	0	0	0	0	0	0	0	0	0	0	0	0	0	0	0	737731	0	0	0	363484	0	0	0	0		0	0	0	0	2.06135e+06	3.58357e+06	3.23614e+06	1.40282e+07	1.28618e+07	2.11811e+07	1.87056e+07	1.02373e+07	7.50031e+06	7.03143e+06	3.70618e+06	0	0	0	0	0	0	0	0	0	0	0	0	0	0	0	0	0	0	0	0	0	0	0	0	0	0	0	0	0	0	0	0	0	0	0	0	0	0	0	0	0	0	0	0	0		303440	4719200	8740200	14357000	13113000	9852000	9416500	19134000	32998000	30322000	76650000	89170000	262770000	312270000	471140000	392120000	246450000	146120000	79803000	45353000	36469000	30035000	13789000	12895000	13768000	9462600	10566000	7778900	4935600	4303000	2648000	1674600	1817100	1763000	887330	1490300	691570	690460	456120	753130	324250	241010	160760	222210	66487	140790	26367	0	58230	0	0	0	52995	0	0	0	0	0	0	122590	278730		0	7.56518e+06	0	0	0	1.94316e+06	675536	0	545205	0	0	0	33117.1	0	0	0	0	5.27755e+06	1.57067e+07	0	0	0	1.71009e+06	2.64278e+06	4.6856e+06	4.78952e+06	9.57211e+06	2.99445e+06	1.5584e+06	0	0	0	0	0	0	0	0	0	0	0	0	0	0	0	0	0	0	0	0	856484	966256	1.0097e+06	0	0	0	966283	0	0	0	0		0	0	0	0	0	0	0	0	0	0	0	0	0	0	0	0	0	0	523667	0	0	0	0	0	0	0	0	0	0	0	0	0	0	0	0	0	0	0	0	0	0	0	0	0	0	0	0	0	0	0	0	0	0	0	0	0	0	0	0	0		0	494242	0	379176	840979	331298	268793	0	0	0	0	0	0	0	0	0	0	0	0	0	0	0	0	0	332816	0	0	0	0	288359	0	0	0	0	0	0	0	0	0	0	0	0	0	0	0	0	0	0	0	0	0	0	0	0	0	0	0	0	0	0		0	351506	1.13671e+06	815469	541330	1.36782e+06	1.88257e+06	1.52307e+06	1.83524e+06	5.03691e+06	6.12001e+06	1.46319e+07	2.57552e+07	3.71861e+07	3.74251e+07	7.06114e+07	5.00209e+07	2.36152e+07	6.22495e+06	2.5953e+06	770454	1.12892e+06	768286	435805	740825	308549	805782	164199	529332	372288	597788	228112	176703	500541	1.12414e+06	774633	872718	662556	1.67681e+06	795004	323269	220957	171416	289619	0	0	0	0	0	0	0	0	0	0	61265	0	0	0	0	0	135412	>tr|Q76NN7|Q76NN7_PLAF7 Peptidyl-prolyl cis-trans isomerase OS=Plasmodium falciparum (isolate 3D7) OX=36329 GN=PF3D7_0322000 PE=3 SV=1	Q76NN7	Q76NN7_PLAF7 Peptidyl-prolyl cis-trans isomerase	Plasmodium falciparum (isolate 3D7) OX=36329	PF3D7_0322000		Q76NN7	link	0	0	0.0554901	0.0197689	0.00018014	0.000192682	0.00330268	0.0029862	0.00186683	0.0507957	0.0545984	0.103701	0.14898	0.0642993	0.121425	0.351112	0.213432	0.135694	0.0431163	0	0.00120791	0.000647081	0	0	0	0	0	0	0	0	0.000565076	0	0	0	0	0	0	0	0	0	0	0	0	0	0	0	0	0	0	0	0	0	0	0	0	0	0	0	0	0		0	0	0.00132877	0	0	0	0	0	0	0.00146705	0	0.00378865	0	0	0.0118096	0.0157803	0.0160448	0.0213774	0.0172943	0.0122655	0	0	0	0	0	0	0	0	0	0	0	0	0	0	0	0	0	0	0	0	0	0	0	0	0	0	0	0	0	0	0	0	0	0	0	0	0	0	0	0		0	0	0	0	0	0	0	0	0	0	0	0	0	0	0	0.00302249	0	0	0.0135127	0.0118688	0.00636838	0	0	0	0	0	0	0	0	0	0	0	0	0	0	0	0	0	0	0	0	0	0	0	0	0	0	0	0	0	0	0	0	0	0	0	0	0	0	0		0.00785348	0.0017354	0.00753228	0.0375405	0.016516	0.0181185	0.033953	0.114293	0.0496498	0.179088	0.363449	0.123471	0.0245377	0.0538828	0.0455121	0.0731163	0.0106281	0.00156248	0.0152531	0.0044991	0	0	0	0	0	0	0	0	0	0	0	0	0	0	0	0	0	0	0	0	0	0	0	0	0	0	0	0	0	0	0	0	0	0	0	0	0	0	0	0		0	0	0	0	0	0	0	0.010346	0.00698191	0.0473309	0.0574316	0.0184904	0.0133865	0	0.0050328	0	0	0	0	0	0	0	0	0	0.00573965	0	0.000377207	0	0	0	0	0	0	0	0	0	0	0	0	0	0	0	0	0	0	0	0	0	0	0	0	0.00156584	0	0	0	0.0007715	0	0	0	0		0	0	0	0	0.00437523	0.00760617	0.00686874	0.029775	0.0272994	0.0449571	0.0397029	0.0217287	0.0159195	0.0149243	0.00786641	0	0	0	0	0	0	0	0	0	0	0	0	0	0	0	0	0	0	0	0	0	0	0	0	0	0	0	0	0	0	0	0	0	0	0	0	0	0	0	0	0	0	0	0	0		0.000644055	0.0100166	0.0185512	0.0304729	0.0278325	0.020911	0.0199866	0.0406121	0.0700386	0.0643588	0.16269	0.189264	0.557732	0.662797	1	0.832279	0.523093	0.310141	0.169383	0.0962623	0.0774059	0.0637496	0.0292673	0.0273698	0.0292227	0.0200845	0.0224265	0.0165108	0.0104759	0.00913317	0.00562041	0.00355436	0.00385682	0.00374199	0.00188337	0.00316318	0.00146787	0.00146551	0.00096812	0.00159853	0.000688224	0.000511546	0.000341215	0.000471643	0.000141119	0.000298828	5.59643e-05	0	0.000123594	0	0	0	0.000112482	0	0	0	0	0	0	0.000260199	0.000591608		0	0.0160572	0	0	0	0.00412438	0.00143383	0	0.0011572	0	0	0	7.02914e-05	0	0	0	0	0.0112017	0.0333377	0	0	0	0.00362968	0.00560932	0.00994523	0.0101658	0.0203169	0.00635576	0.00330771	0	0	0	0	0	0	0	0	0	0	0	0	0	0	0	0	0	0	0	0	0.0018179	0.00205089	0.00214309	0	0	0	0.00205095	0	0	0	0		0	0	0	0	0	0	0	0	0	0	0	0	0	0	0	0	0	0	0.00111149	0	0	0	0	0	0	0	0	0	0	0	0	0	0	0	0	0	0	0	0	0	0	0	0	0	0	0	0	0	0	0	0	0	0	0	0	0	0	0	0	0		0	0.00104903	0	0.000804805	0.00178499	0.000703183	0.000570517	0	0	0	0	0	0	0	0	0	0	0	0	0	0	0	0	0	0.000706406	0	0	0	0	0.000612046	0	0	0	0	0	0	0	0	0	0	0	0	0	0	0	0	0	0	0	0	0	0	0	0	0	0	0	0	0	0		0	0.000746075	0.00241268	0.00173084	0.00114898	0.0029032	0.00399578	0.00323274	0.00389533	0.0106909	0.0129898	0.0310565	0.0546656	0.0789278	0.0794351	0.149874	0.10617	0.0501236	0.0132125	0.00550855	0.0016353	0.00239616	0.0016307	0.000925002	0.00157241	0.000654899	0.00171028	0.000348513	0.00112351	0.000790185	0.00126881	0.00048417	0.000375053	0.0010624	0.00238601	0.00164417	0.00185235	0.00140628	0.00355904	0.0016874	0.000686142	0.000468985	0.000363833	0.000614719	0	0	0	0	0	0	0	0	0	0	0.000130036	0	0	0	0	0	0.000287414	>tr|Q76NN7|Q76NN7_PLAF7 Peptidyl-prolyl cis-trans isomerase OS=Plasmodium falciparum (isolate 3D7) OX=36329 GN=PF3D7_0322000 PE=3 SV=1	Q76NN7	Q76NN7_PLAF7 Peptidyl-prolyl cis-trans isomerase	Plasmodium falciparum (isolate 3D7) OX=36329	PF3D7_0322000		Q76NN7	link	0.000548778	0.00940635	0.00850499	0.00531691	0.144671	0.155502	0.295349	0.424309	0.183131	0.345829	1	0.607875	0.38647	0.122799	0	0.00344025	0.00184295	0	0	0	0	0	0	0	0	0.00160939	0	0	0	0	0	0	0	0	0	0	0	0	0	0	0	0	0	0	0	0	0	0	0	0	0	0	0	0	0		0	0	0.0621578	0	0	0	0	0	0	0.0686264	0	0.177227	0	0	0.552433	0.738178	0.750551	1	0.809	0.57376	0	0	0	0	0	0	0	0	0	0	0	0	0	0	0	0	0	0	0	0	0	0	0	0	0	0	0	0	0	0	0	0	0	0	0	0	0	0	0	0		0	0	0	0	0	0	0	0	0	0	0	0	0	0	0	0.223678	0	0	1	0.878346	0.471288	0	0	0	0	0	0	0	0	0	0	0	0	0	0	0	0	0	0	0	0	0	0	0	0	0	0	0	0	0	0	0	0	0	0	0	0	0	0	0		0.0216082	0.00477481	0.0207244	0.10329	0.0454424	0.0498515	0.0934187	0.314467	0.136607	0.492745	1	0.33972	0.0675135	0.148254	0.125223	0.201173	0.0292422	0.00429903	0.0419677	0.0123789	0	0	0	0	0	0	0	0	0	0	0	0	0	0	0	0	0	0	0	0	0	0	0	0	0	0	0	0	0	0	0	0	0	0	0	0	0	0	0	0		0	0	0	0	0	0	0	0.180145	0.121569	0.824126	1	0.321955	0.233085	0	0.0876311	0	0	0	0	0	0	0	0	0	0.0999388	0	0.00656792	0	0	0	0	0	0	0	0	0	0	0	0	0	0	0	0	0	0	0	0	0	0	0	0	0.0272644	0	0	0	0.0134334	0	0	0	0		0	0	0	0	0.0973202	0.169187	0.152784	0.662299	0.607232	1	0.883129	0.483322	0.354104	0.331968	0.174976	0	0	0	0	0	0	0	0	0	0	0	0	0	0	0	0	0	0	0	0	0	0	0	0	0	0	0	0	0	0	0	0	0	0	0	0	0	0	0	0	0	0	0	0	0		0.000644055	0.0100166	0.0185512	0.0304729	0.0278325	0.020911	0.0199866	0.0406121	0.0700386	0.0643588	0.16269	0.189264	0.557732	0.662797	1	0.832279	0.523093	0.310141	0.169383	0.0962623	0.0774059	0.0637496	0.0292673	0.0273698	0.0292227	0.0200845	0.0224265	0.0165108	0.0104759	0.00913317	0.00562041	0.00355436	0.00385682	0.00374199	0.00188337	0.00316318	0.00146787	0.00146551	0.00096812	0.00159853	0.000688224	0.000511546	0.000341215	0.000471643	0.000141119	0.000298828	5.59643e-05	0	0.000123594	0	0	0	0.000112482	0	0	0	0	0	0	0.000260199	0.000591608		0	0.481653	0	0	0	0.123715	0.0430094	0	0.0347116	0	0	0	0.00210847	0	0	0	0	0.336006	1	0	0	0	0.108876	0.168258	0.298318	0.304935	0.609428	0.190648	0.0992186	0	0	0	0	0	0	0	0	0	0	0	0	0	0	0	0	0	0	0	0	0.0545299	0.0615187	0.0642844	0	0	0	0.0615204	0	0	0	0		0	0	0	0	0	0	0	0	0	0	0	0	0	0	0	0	0	0	1	0	0	0	0	0	0	0	0	0	0	0	0	0	0	0	0	0	0	0	0	0	0	0	0	0	0	0	0	0	0	0	0	0	0	0	0	0	0	0	0	0		0	0.587698	0	0.450875	1	0.393943	0.31962	0	0	0	0	0	0	0	0	0	0	0	0	0	0	0	0	0	0.395749	0	0	0	0	0.342885	0	0	0	0	0	0	0	0	0	0	0	0	0	0	0	0	0	0	0	0	0	0	0	0	0	0	0	0	0	0		0	0.00497803	0.0160981	0.0115487	0.00766632	0.019371	0.026661	0.0215698	0.0259908	0.0713328	0.0866717	0.207218	0.364745	0.52663	0.530014	1	0.708397	0.334439	0.0881579	0.0367547	0.0109112	0.0159879	0.0108805	0.00617188	0.0104916	0.00436968	0.0114115	0.00232538	0.00749641	0.00527235	0.00846588	0.00323052	0.00250247	0.00708868	0.0159202	0.0109704	0.0123595	0.00938313	0.023747	0.0112589	0.00457814	0.0031292	0.0024276	0.00410159	0	0	0	0	0	0	0	0	0	0	0.000867637	0	0	0	0	0	0.00191771
>tr|C6KSR6|C6KSR6_PLAF7 VFT protein OS=Plasmodium falciparum (isolate 3D7) OX=36329 GN=PF3D7_0606800 PE=1 SV=1	34.502	0	1	16	64.5	299	11159000000	557940000	777	0	93496.8	0	229033	89245.9	0	2.03688e+06	8.64279e+06	1.41157e+07	1.9245e+07	9.17127e+06	1.45687e+07	4.09112e+07	8.61855e+07	1.3739e+08	1.22183e+08	7.52233e+07	7.78615e+07	6.74157e+07	6.95343e+07	7.9271e+07	4.17832e+07	3.58592e+07	1.74481e+07	5.51825e+06	3.57481e+06	470490	0	0	0	0	0	0	0	0	0	0	0	65277	0	0	0	0	0	0	0	201921	0	38846.6	64225.1	292569	556354	134279	0	137602	0	0	0	0	118913		0	105264	0	559720	858400	481678	2.15961e+06	7.36044e+06	2.33147e+07	2.78226e+07	2.79897e+07	8.22441e+07	1.6121e+08	2.23158e+08	1.69089e+08	1.53545e+08	1.45069e+08	1.28219e+08	1.14198e+08	1.03005e+08	6.4369e+07	3.81688e+07	1.74578e+07	1.35902e+07	7.10456e+06	3.68106e+06	1.46572e+06	712015	288990	0	469598	189626	0	164337	0	0	0	0	714395	470336	0	223083	0	0	375798	0	0	0	0	0	0	0	0	0	0	64182.3	0	0	0	0		0	0	0	0	3.48184e+06	798760	0	1.74938e+06	4.02549e+06	5.22276e+07	5.31151e+07	5.69743e+07	1.714e+08	2.80479e+08	2.96738e+08	2.05909e+08	1.31266e+08	1.06498e+08	1.48561e+08	9.55458e+07	5.75669e+07	6.93302e+07	1.98105e+07	7.30126e+06	2.97711e+06	2.79585e+06	0	0	0	0	0	0	0	0	0	991632	0	0	0	0	0	0	0	0	0	0	0	0	0	0	0	0	0	0	0	0	0	0	0	0		0	87438.9	943251	2.48883e+06	2.97961e+06	7.58192e+06	6.77164e+06	2.54955e+07	7.60662e+06	4.39498e+07	1.07471e+08	9.06239e+07	5.03642e+07	6.40705e+07	8.17249e+07	3.62017e+07	3.7893e+06	1.00784e+06	1.14925e+06	893890	463460	794319	3.11866e+06	1.14877e+07	7.29106e+06	3.68003e+06	1.76489e+06	130054	693089	648962	436107	0	0	0	0	0	500730	0	0	0	0	0	0	0	0	0	0	102417	0	0	265723	0	164150	0	0	0	0	0	0	0		0	185563	808411	1.05003e+06	932669	724750	1.40767e+06	2.55022e+06	8.55364e+06	2.10295e+07	5.64747e+07	6.47329e+07	7.7725e+07	4.6256e+07	3.21851e+08	1.68719e+08	5.90285e+07	1.87088e+07	3.44098e+06	0	727986	973960	237639	1.93421e+06	7.73283e+06	8.21122e+06	666088	0	527347	644287	955780	830250	805483	0	1.32721e+06	0	441606	181126	467452	864107	3.79473e+06	2.0441e+06	1.73226e+06	803557	4.01625e+06	6.21137e+06	1.82016e+06	5.16639e+06	4.18534e+06	3.63519e+06	4.2227e+06	4.59825e+06	1.79666e+06	565441	559971	477736	298308	0	0	0		0	289901	2.12941e+06	4.62879e+06	3.61736e+06	605086	2.21576e+06	9.58376e+06	1.67305e+07	4.86032e+07	9.27681e+07	1.40611e+08	1.85548e+08	3.06926e+08	1.81517e+08	1.48189e+08	5.10524e+07	7.95667e+06	1.06543e+06	710570	1.73281e+06	3.48164e+06	6.50431e+06	1.7011e+07	5.3091e+06	1.75454e+06	1.46013e+06	482100	0	367589	978471	197343	0	239874	0	0	0	283276	718549	422136	811451	277358	1.17697e+06	133834	2.50541e+06	2.45917e+06	1.91183e+06	1.96326e+06	3.33865e+06	2.88666e+06	2.38406e+06	309518	732616	0	0	0	0	0	0	0		0	0	0	42024	0	47176	217100	187970	185930	2219300	2971600	1983800	10226000	14221000	11909000	12019000	9660300	8498100	9783800	10925000	11670000	6190900	6231700	3093700	1947500	1209700	1791400	1993700	847070	685010	167250	135860	60267	0	204080	242010	0	41626	0	91245	49818	0	0	0	52914	0	0	0	0	0	0	46844	0	0	0	4989.9	6756.9	0	0	0	2163600		0	0	842302	647413	650802	0	0	0	394342	1.14578e+06	1.77359e+06	2.37288e+06	2.97658e+06	1.32055e+06	3.54945e+06	6.51108e+06	4.43358e+06	509024	0	0	0	666358	0	0	0	0	0	0	0	0	0	0	0	0	0	0	0	0	0	0	0	0	0	0	0	0	0	0	812124	0	0	0	0	0	0	0	0	0	0	0		0	0	0	1.07275e+06	1.33833e+06	5.60952e+06	1.65413e+07	2.46658e+07	4.11385e+06	1.97267e+06	0	0	0	0	0	0	0	0	0	0	637527	0	0	0	0	0	0	0	0	0	0	0	0	0	0	0	0	0	0	0	0	0	0	0	0	0	0	0	0	0	0	0	0	0	0	0	0	0	0	208134		0	0	0	589164	5.14856e+06	4.22563e+06	1.78364e+07	1.09917e+07	6.27248e+06	4.52843e+06	3.25289e+06	1.87717e+06	1.29414e+06	0	415550	0	246148	0	277539	0	0	0	0	0	0	0	0	0	0	0	0	0	0	0	0	0	0	1.80237e+07	0	0	0	0	0	0	0	0	0	0	0	0	0	0	0	0	0	0	0	0	0	0		0	0	248387	0	159988	161049	0	0	155498	600764	0	0	1.01159e+06	3.03801e+06	5.59706e+06	5.77829e+06	5.01238e+06	1.23621e+06	730157	416764	357061	397628	485109	126049	872481	75961.2	25674.4	59761.4	0	115297	0	0	0	0	0	0	0	0	0	0	0	0	0	0	0	0	0	0	0	45957.9	0	0	0	0	10525.9	0	0	0	0	0	252407	>tr|C6KSR6|C6KSR6_PLAF7 VFT protein OS=Plasmodium falciparum (isolate 3D7) OX=36329 GN=PF3D7_0606800 PE=1 SV=1	C6KSR6	C6KSR6_PLAF7 VFT protein	Plasmodium falciparum (isolate 3D7) OX=36329	PF3D7_0606800		C6KSR6	link	0	0.000290498	0	0.000711613	0.00027729	0	0.00632866	0.0268534	0.0438581	0.0597948	0.0284954	0.0452653	0.127112	0.267781	0.426876	0.379628	0.233721	0.241918	0.209463	0.216045	0.246298	0.129822	0.111416	0.0542119	0.0171454	0.0111071	0.00146183	0	0	0	0	0	0	0	0	0	0	0	0.000202818	0	0	0	0	0	0	0	0.000627375	0	0.000120698	0.000199549	0.000909022	0.00172861	0.000417209	0	0.000427533	0	0	0	0	0.000369468		0	0.000327058	0	0.00173907	0.00266708	0.00149659	0.00670997	0.0228691	0.0724394	0.0864458	0.086965	0.255535	0.500884	0.693359	0.525364	0.477071	0.450734	0.398381	0.354815	0.320039	0.199997	0.118592	0.0542418	0.0422252	0.0220741	0.0114372	0.00455404	0.00221225	0.000897901	0	0.00145906	0.000589174	0	0.0005106	0	0	0	0	0.00221965	0.00146135	0	0.000693127	0	0	0.00116762	0	0	0	0	0	0	0	0	0	0	0.000199417	0	0	0	0		0	0	0	0	0.0108182	0.00248177	0	0.00543539	0.0125073	0.162273	0.16503	0.177021	0.532547	0.871456	0.921974	0.639767	0.407849	0.330894	0.461583	0.296864	0.178862	0.215411	0.061552	0.0226852	0.00924997	0.0086868	0	0	0	0	0	0	0	0	0	0.00308103	0	0	0	0	0	0	0	0	0	0	0	0	0	0	0	0	0	0	0	0	0	0	0	0		0	0.000271675	0.00293071	0.00773288	0.00925774	0.0235573	0.0210397	0.0792153	0.023634	0.136554	0.333916	0.281572	0.156483	0.199069	0.253922	0.11248	0.0117735	0.00313138	0.00357076	0.00277734	0.00143999	0.00246797	0.00968978	0.0356927	0.0226535	0.011434	0.00548356	0.000404083	0.00215345	0.00201635	0.001355	0	0	0	0	0	0.00155578	0	0	0	0	0	0	0	0	0	0	0.000318213	0	0	0.000825609	0	0.00051002	0	0	0	0	0	0	0		0	0.000576551	0.00251176	0.00326249	0.00289783	0.00225182	0.00437368	0.00792362	0.0265764	0.0653395	0.175469	0.201127	0.241494	0.143719	1	0.524216	0.183403	0.058129	0.0106912	0	0.00226187	0.00302613	0.000738353	0.00600965	0.0240261	0.0255125	0.00206956	0	0.00163848	0.00200182	0.00296964	0.00257961	0.00250266	0	0.00412367	0	0.00137208	0.000562764	0.00145239	0.00268481	0.0117904	0.00635108	0.00538219	0.00249668	0.0124786	0.0192989	0.00565529	0.0160521	0.013004	0.0112947	0.0131201	0.0142869	0.00558228	0.00175684	0.00173985	0.00148434	0.000926854	0	0	0		0	0.000900732	0.00661614	0.0143818	0.0112392	0.00188002	0.00688443	0.0297771	0.0519823	0.151012	0.288233	0.436883	0.576503	0.95363	0.56398	0.460428	0.158622	0.0247216	0.00331033	0.00220776	0.0053839	0.0108176	0.0202091	0.0528537	0.0164956	0.00545141	0.00453669	0.0014979	0	0.00114211	0.00304014	0.00061315	0	0.000745295	0	0	0	0.000880146	0.00223256	0.00131159	0.00252121	0.000861759	0.00365689	0.000415827	0.0077844	0.00764071	0.00594012	0.00609992	0.0103733	0.00896895	0.00740735	0.000961683	0.00227626	0	0	0	0	0	0	0		0	0	0	0.00013057	0	0.000146577	0.000674537	0.000584029	0.00057769	0.00689544	0.00923286	0.00616373	0.0317725	0.0441851	0.0370016	0.0373434	0.0300149	0.0264039	0.0303986	0.0339443	0.0362591	0.0192353	0.0193621	0.00961223	0.00605095	0.00375858	0.00556594	0.00619449	0.00263187	0.00212835	0.000519651	0.000422121	0.000187252	0	0.000634083	0.000751933	0	0.000129333	0	0.000283501	0.000154786	0	0	0	0.000164406	0	0	0	0	0	0	0.000145546	0	0	0	1.55038e-05	2.09939e-05	0	0	0	0.00672237		0	0	0.00261706	0.00201153	0.00202206	0	0	0	0.00122523	0.00355997	0.00551061	0.00737262	0.00924832	0.00410298	0.0110283	0.0202301	0.0137753	0.00158155	0	0	0	0.00207039	0	0	0	0	0	0	0	0	0	0	0	0	0	0	0	0	0	0	0	0	0	0	0	0	0	0	0.0025233	0	0	0	0	0	0	0	0	0	0	0		0	0	0	0.00333306	0.00415823	0.017429	0.0513944	0.0766374	0.0127819	0.00612914	0	0	0	0	0	0	0	0	0	0	0.00198082	0	0	0	0	0	0	0	0	0	0	0	0	0	0	0	0	0	0	0	0	0	0	0	0	0	0	0	0	0	0	0	0	0	0	0	0	0	0	0.000646678		0	0	0	0.00183055	0.0159967	0.0131292	0.0554182	0.0341514	0.0194888	0.01407	0.0101068	0.00583242	0.00402094	0	0.00129113	0	0.000764789	0	0.000862323	0	0	0	0	0	0	0	0	0	0	0	0	0	0	0	0	0	0	0.0560002	0	0	0	0	0	0	0	0	0	0	0	0	0	0	0	0	0	0	0	0	0	0		0	0	0.000771747	0	0.000497089	0.000500384	0	0	0.000483137	0.00186659	0	0	0.00314305	0.00943918	0.0173902	0.0179533	0.0155736	0.00384093	0.00226862	0.0012949	0.0011094	0.00123544	0.00150725	0.000391637	0.00271083	0.000236014	7.97713e-05	0.000185681	0	0.000358231	0	0	0	0	0	0	0	0	0	0	0	0	0	0	0	0	0	0	0	0.000142793	0	0	0	0	3.27042e-05	0	0	0	0	0	0.000784238	>tr|C6KSR6|C6KSR6_PLAF7 VFT protein OS=Plasmodium falciparum (isolate 3D7) OX=36329 GN=PF3D7_0606800 PE=1 SV=1	C6KSR6	C6KSR6_PLAF7 VFT protein	Plasmodium falciparum (isolate 3D7) OX=36329	PF3D7_0606800		C6KSR6	link	0	0.0148255	0.0629069	0.102742	0.140075	0.0667534	0.106039	0.297774	0.627305	1	0.889317	0.547516	0.566718	0.490688	0.506108	0.576978	0.304121	0.261003	0.126997	0.0401648	0.0260194	0.00342448	0	0	0	0	0	0	0	0	0	0	0	0.000475121	0	0	0	0	0	0	0	0.00146969	0	0.000282747	0.000467465	0.00212948	0.00404945	0.000977355	0	0.00100154	0	0	0	0	0.000865516		0	0.0004717	0	0.00250818	0.0038466	0.00215846	0.00967747	0.0329831	0.104476	0.124677	0.125426	0.368546	0.722401	1	0.757708	0.688057	0.650073	0.574566	0.511734	0.461577	0.288446	0.17104	0.0782305	0.0608994	0.0318364	0.0164953	0.00656808	0.00319063	0.001295	0	0.00210433	0.000849739	0	0.000736415	0	0	0	0	0.0032013	0.00210763	0	0.000999665	0	0	0.001684	0	0	0	0	0	0	0	0	0	0	0.000287609	0	0	0	0		0	0	0	0	0.0117337	0.0026918	0	0.00589538	0.0135658	0.176006	0.178997	0.192002	0.577615	0.945206	1	0.69391	0.442365	0.358897	0.500646	0.321987	0.193999	0.233641	0.0667611	0.0246051	0.0100328	0.00942196	0	0	0	0	0	0	0	0	0	0.00334178	0	0	0	0	0	0	0	0	0	0	0	0	0	0	0	0	0	0	0	0	0	0	0	0		0	0.000813604	0.0087768	0.0231582	0.0277248	0.0705485	0.063009	0.237231	0.0707783	0.408946	1	0.843241	0.468631	0.596165	0.760436	0.33685	0.0352588	0.00937777	0.0106936	0.0083175	0.00431242	0.00739101	0.0290186	0.106891	0.0678421	0.0342421	0.016422	0.00121013	0.00644908	0.00603849	0.0040579	0	0	0	0	0	0.00465921	0	0	0	0	0	0	0	0	0	0	0.000952972	0	0	0.00247251	0	0.00152739	0	0	0	0	0	0	0		0	0.000576551	0.00251176	0.00326249	0.00289783	0.00225182	0.00437368	0.00792362	0.0265764	0.0653395	0.175469	0.201127	0.241494	0.143719	1	0.524216	0.183403	0.058129	0.0106912	0	0.00226187	0.00302613	0.000738353	0.00600965	0.0240261	0.0255125	0.00206956	0	0.00163848	0.00200182	0.00296964	0.00257961	0.00250266	0	0.00412367	0	0.00137208	0.000562764	0.00145239	0.00268481	0.0117904	0.00635108	0.00538219	0.00249668	0.0124786	0.0192989	0.00565529	0.0160521	0.013004	0.0112947	0.0131201	0.0142869	0.00558228	0.00175684	0.00173985	0.00148434	0.000926854	0	0	0		0	0.00094453	0.00693785	0.0150811	0.0117857	0.00197144	0.00721919	0.031225	0.0545099	0.158355	0.302249	0.458127	0.604536	1	0.591403	0.482816	0.166335	0.0259237	0.0034713	0.00231512	0.0056457	0.0113436	0.0211918	0.0554237	0.0172977	0.00571648	0.00475728	0.00157074	0	0.00119765	0.00318797	0.000642964	0	0.000781535	0	0	0	0.000922943	0.00234111	0.00137537	0.0026438	0.000903663	0.00383471	0.000436047	0.00816292	0.00801224	0.00622896	0.00639653	0.0108777	0.00940507	0.00776753	0.00100844	0.00238694	0	0	0	0	0	0	0		0	0	0	0.00295507	0	0.00331735	0.0152662	0.0132178	0.0130743	0.156058	0.208959	0.139498	0.719077	1	0.837424	0.845159	0.679298	0.597574	0.687983	0.76823	0.820617	0.435335	0.438204	0.217544	0.136945	0.0850643	0.125969	0.140194	0.0595647	0.0481689	0.0117608	0.00955348	0.00423789	0	0.0143506	0.0170178	0	0.00292708	0	0.00641622	0.00350313	0	0	0	0.00372084	0	0	0	0	0	0	0.003294	0	0	0	0.000350882	0.000475135	0	0	0	0.152141		0	0	0.129364	0.0994324	0.0999529	0	0	0	0.0605647	0.175973	0.272396	0.364437	0.457155	0.202815	0.54514	1	0.680928	0.078178	0	0	0	0.102342	0	0	0	0	0	0	0	0	0	0	0	0	0	0	0	0	0	0	0	0	0	0	0	0	0	0	0.12473	0	0	0	0	0	0	0	0	0	0	0		0	0	0	0.0434913	0.0542585	0.227421	0.670618	1	0.166784	0.0799759	0	0	0	0	0	0	0	0	0	0	0.0258466	0	0	0	0	0	0	0	0	0	0	0	0	0	0	0	0	0	0	0	0	0	0	0	0	0	0	0	0	0	0	0	0	0	0	0	0	0	0	0.00843815		0	0	0	0.0326883	0.285655	0.234449	0.989607	0.609845	0.348013	0.251249	0.180479	0.10415	0.0718023	0	0.0230557	0	0.0136569	0	0.0153986	0	0	0	0	0	0	0	0	0	0	0	0	0	0	0	0	0	0	1	0	0	0	0	0	0	0	0	0	0	0	0	0	0	0	0	0	0	0	0	0	0		0	0	0.0429863	0	0.0276878	0.0278714	0	0	0.0269107	0.103969	0	0	0.175068	0.525762	0.968636	1	0.86745	0.21394	0.126362	0.0721259	0.0617936	0.0688142	0.0839538	0.0218142	0.150993	0.013146	0.00444326	0.0103424	0	0.0199534	0	0	0	0	0	0	0	0	0	0	0	0	0	0	0	0	0	0	0	0.00795354	0	0	0	0	0.00182162	0	0	0	0	0	0.043682
>tr|Q8IIK6|Q8IIK6_PLAF7 Palmitoyltransferase OS=Plasmodium falciparum (isolate 3D7) OX=36329 GN=PF3D7_1115900 PE=3 SV=2	34.72	1.949e-07	1	3	10.6	293	227320000	18943000	10	0	0	0	0	0	0	0	0	0	0	0	0	0	0	1.81264e+06	1.37189e+06	331459	0	0	0	0	0	0	221181	112585	0	0	0	0	0	0	0	0	0	0	0	0	0	0	0	0	0	0	0	0	0	0	0	0	0	0	0	0	0	0	0	0	0	0	0		0	0	0	0	0	0	0	0	0	0	0	1.84828e+06	1.44621e+06	1.41998e+06	0	0	0	0	0	0	0	0	0	0	0	0	0	0	0	0	0	0	0	0	0	0	0	0	0	0	0	0	0	0	0	0	0	0	0	0	0	0	0	0	0	0	0	0	0	0		0	0	0	0	0	0	0	0	0	0	0	0	0	1.2361e+06	0	0	0	0	0	0	0	0	0	0	0	0	0	0	0	0	0	0	0	0	0	0	0	0	0	0	0	0	0	0	0	0	0	0	0	0	570067	0	0	0	255330	0	0	536398	0	0		0	0	0	0	0	0	0	0	0	0	0	0	0	0	0	0	0	0	0	0	0	0	0	0	0	0	0	0	0	0	0	0	0	0	0	0	0	0	0	0	0	0	0	0	0	0	0	0	0	0	0	0	0	0	0	0	0	0	0	0		0	0	0	0	0	0	0	0	0	0	0	0	0	0	0	0	2.60372e+06	0	0	0	0	0	0	0	0	0	0	0	0	0	0	0	0	0	0	0	0	0	0	0	0	0	0	0	0	0	0	0	0	0	0	0	0	0	0	0	0	0	0	0		0	0	0	0	0	0	0	0	0	0	0	0	0	0	0	0	0	0	0	0	0	0	0	0	0	0	0	0	0	0	0	0	0	0	0	0	0	0	0	0	0	0	0	0	0	0	0	0	0	0	0	0	0	0	0	0	0	0	0	0		0	0	0	0	0	0	0	0	0	0	0	0	0	0	60906	145960	0	0	0	0	0	0	0	0	110470	0	0	0	0	0	0	0	0	0	0	0	0	0	32256	0	85662	0	0	0	0	0	0	0	0	0	0	0	0	0	0	0	0	0	0	231420	0		0	0	0	0	0	0	0	0	0	0	0	0	380587	0	908715	1.62884e+06	1.58334e+06	0	0	0	0	1.449e+06	0	288959	0	0	0	0	0	0	0	0	0	0	0	0	0	0	0	0	0	0	0	0	0	0	0	0	0	0	0	0	0	0	0	0	0	0	0	0		0	0	0	0	0	0	2.08659e+06	7.75556e+06	0	0	0	0	0	0	0	0	0	0	0	0	0	0	0	0	0	0	0	0	0	0	0	0	0	0	0	0	0	0	0	0	0	0	0	0	0	0	0	0	0	0	0	0	0	0	0	0	0	0	0	0		0	0	0	0	0	0	1.12187e+06	910198	0	0	0	0	0	0	0	0	0	0	0	0	0	0	0	0	0	0	0	0	0	0	0	0	0	0	0	0	0	0	0	0	0	0	0	0	0	0	0	0	0	0	0	0	0	0	0	0	0	0	0	0		0	0	0	0	0	0	0	137650	0	0	0	0	0	2.39286e+06	5.10782e+06	6.60356e+06	8.40493e+06	1.78665e+06	340506	0	0	0	0	52501.1	0	0	221353	0	0	0	0	0	0	0	0	0	0	0	0	0	0	0	0	0	0	0	0	0	0	0	0	0	0	0	0	0	0	0	0	0	422557	>tr|Q8IIK6|Q8IIK6_PLAF7 Palmitoyltransferase OS=Plasmodium falciparum (isolate 3D7) OX=36329 GN=PF3D7_1115900 PE=3 SV=2	Q8IIK6	Q8IIK6_PLAF7 Palmitoyltransferase	Plasmodium falciparum (isolate 3D7) OX=36329	PF3D7_1115900		Q8IIK6	link	0	0	0	0	0	0	0	0	0	0	0	0	0	0	0.215664	0.163225	0.0394363	0	0	0	0	0	0	0.0263156	0.0133951	0	0	0	0	0	0	0	0	0	0	0	0	0	0	0	0	0	0	0	0	0	0	0	0	0	0	0	0	0	0	0	0	0	0	0		0	0	0	0	0	0	0	0	0	0	0	0.219904	0.172067	0.168946	0	0	0	0	0	0	0	0	0	0	0	0	0	0	0	0	0	0	0	0	0	0	0	0	0	0	0	0	0	0	0	0	0	0	0	0	0	0	0	0	0	0	0	0	0	0		0	0	0	0	0	0	0	0	0	0	0	0	0	0.147068	0	0	0	0	0	0	0	0	0	0	0	0	0	0	0	0	0	0	0	0	0	0	0	0	0	0	0	0	0	0	0	0	0	0	0	0	0.0678253	0	0	0	0.0303786	0	0	0.0638195	0	0		0	0	0	0	0	0	0	0	0	0	0	0	0	0	0	0	0	0	0	0	0	0	0	0	0	0	0	0	0	0	0	0	0	0	0	0	0	0	0	0	0	0	0	0	0	0	0	0	0	0	0	0	0	0	0	0	0	0	0	0		0	0	0	0	0	0	0	0	0	0	0	0	0	0	0	0	0.309785	0	0	0	0	0	0	0	0	0	0	0	0	0	0	0	0	0	0	0	0	0	0	0	0	0	0	0	0	0	0	0	0	0	0	0	0	0	0	0	0	0	0	0		0	0	0	0	0	0	0	0	0	0	0	0	0	0	0	0	0	0	0	0	0	0	0	0	0	0	0	0	0	0	0	0	0	0	0	0	0	0	0	0	0	0	0	0	0	0	0	0	0	0	0	0	0	0	0	0	0	0	0	0		0	0	0	0	0	0	0	0	0	0	0	0	0	0	0.00724646	0.017366	0	0	0	0	0	0	0	0	0.0131435	0	0	0	0	0	0	0	0	0	0	0	0	0	0.00383775	0	0.0101919	0	0	0	0	0	0	0	0	0	0	0	0	0	0	0	0	0	0	0.0275338	0		0	0	0	0	0	0	0	0	0	0	0	0	0.0452814	0	0.108117	0.193796	0.188383	0	0	0	0	0.172399	0	0.0343797	0	0	0	0	0	0	0	0	0	0	0	0	0	0	0	0	0	0	0	0	0	0	0	0	0	0	0	0	0	0	0	0	0	0	0	0		0	0	0	0	0	0	0.248258	0.92274	0	0	0	0	0	0	0	0	0	0	0	0	0	0	0	0	0	0	0	0	0	0	0	0	0	0	0	0	0	0	0	0	0	0	0	0	0	0	0	0	0	0	0	0	0	0	0	0	0	0	0	0		0	0	0	0	0	0	0.133478	0.108293	0	0	0	0	0	0	0	0	0	0	0	0	0	0	0	0	0	0	0	0	0	0	0	0	0	0	0	0	0	0	0	0	0	0	0	0	0	0	0	0	0	0	0	0	0	0	0	0	0	0	0	0		0	0	0	0	0	0	0	0.0163773	0	0	0	0	0	0.284697	0.607717	0.785677	1	0.212572	0.0405126	0	0	0	0	0.00624647	0	0	0.0263361	0	0	0	0	0	0	0	0	0	0	0	0	0	0	0	0	0	0	0	0	0	0	0	0	0	0	0	0	0	0	0	0	0	0.0502749	>tr|Q8IIK6|Q8IIK6_PLAF7 Palmitoyltransferase OS=Plasmodium falciparum (isolate 3D7) OX=36329 GN=PF3D7_1115900 PE=3 SV=2	Q8IIK6	Q8IIK6_PLAF7 Palmitoyltransferase	Plasmodium falciparum (isolate 3D7) OX=36329	PF3D7_1115900		Q8IIK6	link	0	0	0	0	0	0	0	0	0	1	0.756845	0.182859	0	0	0	0	0	0	0.122021	0.062111	0	0	0	0	0	0	0	0	0	0	0	0	0	0	0	0	0	0	0	0	0	0	0	0	0	0	0	0	0	0	0	0	0	0	0		0	0	0	0	0	0	0	0	0	0	0	1	0.782464	0.768271	0	0	0	0	0	0	0	0	0	0	0	0	0	0	0	0	0	0	0	0	0	0	0	0	0	0	0	0	0	0	0	0	0	0	0	0	0	0	0	0	0	0	0	0	0	0		0	0	0	0	0	0	0	0	0	0	0	0	0	1	0	0	0	0	0	0	0	0	0	0	0	0	0	0	0	0	0	0	0	0	0	0	0	0	0	0	0	0	0	0	0	0	0	0	0	0	0.461183	0	0	0	0.206561	0	0	0.433945	0	0		0	0	0	0	0	0	0	0	0	0	0	0	0	0	0	0	0	0	0	0	0	0	0	0	0	0	0	0	0	0	0	0	0	0	0	0	0	0	0	0	0	0	0	0	0	0	0	0	0	0	0	0	0	0	0	0	0	0	0	0		0	0	0	0	0	0	0	0	0	0	0	0	0	0	0	0	1	0	0	0	0	0	0	0	0	0	0	0	0	0	0	0	0	0	0	0	0	0	0	0	0	0	0	0	0	0	0	0	0	0	0	0	0	0	0	0	0	0	0	0		0	0	0	0	0	0	0	0	0	0	0	0	0	0	0	0	0	0	0	0	0	0	0	0	0	0	0	0	0	0	0	0	0	0	0	0	0	0	0	0	0	0	0	0	0	0	0	0	0	0	0	0	0	0	0	0	0	0	0	0		0	0	0	0	0	0	0	0	0	0	0	0	0	0	0.263184	0.630715	0	0	0	0	0	0	0	0	0.477357	0	0	0	0	0	0	0	0	0	0	0	0	0	0.139383	0	0.370158	0	0	0	0	0	0	0	0	0	0	0	0	0	0	0	0	0	0	1	0		0	0	0	0	0	0	0	0	0	0	0	0	0.233656	0	0.557892	1	0.97207	0	0	0	0	0.88959	0	0.177402	0	0	0	0	0	0	0	0	0	0	0	0	0	0	0	0	0	0	0	0	0	0	0	0	0	0	0	0	0	0	0	0	0	0	0	0		0	0	0	0	0	0	0.269044	1	0	0	0	0	0	0	0	0	0	0	0	0	0	0	0	0	0	0	0	0	0	0	0	0	0	0	0	0	0	0	0	0	0	0	0	0	0	0	0	0	0	0	0	0	0	0	0	0	0	0	0	0		0	0	0	0	0	0	1	0.811318	0	0	0	0	0	0	0	0	0	0	0	0	0	0	0	0	0	0	0	0	0	0	0	0	0	0	0	0	0	0	0	0	0	0	0	0	0	0	0	0	0	0	0	0	0	0	0	0	0	0	0	0		0	0	0	0	0	0	0	0.0163773	0	0	0	0	0	0.284697	0.607717	0.785677	1	0.212572	0.0405126	0	0	0	0	0.00624647	0	0	0.0263361	0	0	0	0	0	0	0	0	0	0	0	0	0	0	0	0	0	0	0	0	0	0	0	0	0	0	0	0	0	0	0	0	0	0.0502749
>tr|Q8IJN5|Q8IJN5_PLAF7 Uncharacterized protein OS=Plasmodium falciparum (isolate 3D7) OX=36329 GN=PF3D7_1016100 PE=4 SV=1	30.008	9.5721e-100	1	6	26.1	257	1970600000	151580000	87	0	0	0	0	0	0	0	0	0	0	0	0	0	0	0	0	0	0	0	0	0	0	0	0	0	0	0	0	0	0	0	0	0	0	0	0	0	17476.7	0	0	0	0	0	0	0	0	0	0	0	0	0	0	0	458225	0	0	0	0	0	0		0	0	0	0	0	0	0	0	437429	0	0	0	0	0	0	0	0	0	0	0	0	0	0	0	0	0	0	0	0	0	0	0	0	0	0	0	0	0	0	0	0	0	0	0	0	0	0	0	0	0	0	0	0	0	0	0	0	0	0	0		0	0	0	0	0	0	0	0	0	0	0	0	0	0	0	0	0	0	0	0	0	0	0	0	0	0	0	0	0	0	0	0	0	0	0	0	0	0	0	0	0	0	0	0	0	0	0	0	0	0	0	0	0	0	0	0	0	0	0	0		0	0	0	0	0	0	0	0	0	0	0	0	0	0	0	0	0	0	0	0	0	0	0	0	0	0	0	0	792881	0	0	0	0	0	1.64832e+06	0	404219	0	0	477395	0	0	0	0	0	0	404588	0	0	0	0	0	0	0	0	0	0	0	0	0		0	0	0	0	0	0	0	0	0	0	0	0	0	0	0	0	0	0	0	629573	0	1.52469e+06	0	0	0	0	0	0	496186	0	0	0	0	0	0	0	0	0	0	0	0	0	0	0	0	140979	0	0	0	0	0	0	0	0	0	0	0	0	0	0		0	0	0	0	0	0	0	0	0	0	0	0	0	0	0	0	0	0	0	0	0	0	0	0	0	0	0	0	0	0	0	0	0	0	0	0	0	0	0	0	0	0	0	0	0	0	0	0	0	0	0	0	0	0	0	0	0	0	0	0		0	0	103060	0	0	0	0	0	0	0	0	0	0	0	0	0	0	0	0	0	0	0	0	0	0	0	0	0	0	0	0	0	5210.3	7173.5	19129	29081	0	0	0	0	0	0	0	0	0	0	0	0	0	0	0	0	0	0	0	0	0	0	0	0	0		0	0	0	0	0	0	0	0	0	0	0	2.91654e+06	0	132052	675296	2.08911e+07	2.48415e+07	1.44673e+07	0	2.52044e+06	0	1.36815e+06	2.33726e+06	0	2.02721e+06	0	173423	0	1.23251e+06	3.73089e+06	0	0	524246	2.64558e+06	385777	0	0	0	0	0	5.12452e+06	7.40562e+06	1.1317e+06	1.38816e+07	2.93188e+06	3.74183e+06	0	0	0	0	0	0	0	3.82108e+06	4.37314e+06	0	0	0	0	0		0	0	0	0	959554	5.21814e+06	1.70964e+07	2.24946e+07	8.17062e+06	2.3573e+06	0	918656	902503	0	0	0	685834	0	0	0	0	0	0	0	0	0	0	0	0	0	0	0	0	192233	0	0	0	0	388370	0	0	586791	463518	0	0	981264	0	596750	0	0	0	0	0	0	0	0	0	0	0	0		0	0	0	0	0	1.93484e+06	1.95462e+06	2.30709e+06	0	0	0	0	0	0	0	0	0	0	0	0	0	0	0	0	0	0	0	0	0	0	0	0	0	0	0	0	0	0	0	0	0	0	0	0	0	0	0	0	0	0	0	0	0	0	0	0	0	0	0	0		0	0	0	0	0	0	0	0	181150	245364	1.28648e+06	2.40267e+06	7.53582e+06	1.55343e+07	2.12205e+07	2.6086e+07	2.33398e+07	7.9771e+06	6.99451e+06	9.91e+06	3.99828e+06	4.25549e+06	4.87958e+06	3.98467e+06	6.65943e+06	2.6814e+06	3.09831e+06	1.63597e+06	1.29846e+06	1.62252e+06	1.10501e+06	457189	650242	834193	766846	1.67665e+06	986220	253658	570200	1.47598e+06	1.7838e+06	634699	1.37912e+06	4.16622e+06	7.10578e+06	1.2317e+07	8.02965e+06	4.24108e+06	358439	4.83368e+06	2.18425e+06	3.57695e+06	717779	1.20012e+06	879841	604736	0	60003.5	30791.6	544511	677070	>tr|Q8IJN5|Q8IJN5_PLAF7 Uncharacterized protein OS=Plasmodium falciparum (isolate 3D7) OX=36329 GN=PF3D7_1016100 PE=4 SV=1	Q8IJN5	Q8IJN5_PLAF7 Uncharacterized protein	Plasmodium falciparum (isolate 3D7) OX=36329	PF3D7_1016100		Q8IJN5	link	0	0	0	0	0	0	0	0	0	0	0	0	0	0	0	0	0	0	0	0	0	0	0	0	0	0	0	0	0	0	0	0	0	0	0	0	0	0.000669965	0	0	0	0	0	0	0	0	0	0	0	0	0	0	0	0.017566	0	0	0	0	0	0		0	0	0	0	0	0	0	0	0.0167688	0	0	0	0	0	0	0	0	0	0	0	0	0	0	0	0	0	0	0	0	0	0	0	0	0	0	0	0	0	0	0	0	0	0	0	0	0	0	0	0	0	0	0	0	0	0	0	0	0	0	0		0	0	0	0	0	0	0	0	0	0	0	0	0	0	0	0	0	0	0	0	0	0	0	0	0	0	0	0	0	0	0	0	0	0	0	0	0	0	0	0	0	0	0	0	0	0	0	0	0	0	0	0	0	0	0	0	0	0	0	0		0	0	0	0	0	0	0	0	0	0	0	0	0	0	0	0	0	0	0	0	0	0	0	0	0	0	0	0	0.0303949	0	0	0	0	0	0.0631881	0	0.0154957	0	0	0.0183008	0	0	0	0	0	0	0.0155098	0	0	0	0	0	0	0	0	0	0	0	0	0		0	0	0	0	0	0	0	0	0	0	0	0	0	0	0	0	0	0	0	0.0241346	0	0.0584486	0	0	0	0	0	0	0.0190212	0	0	0	0	0	0	0	0	0	0	0	0	0	0	0	0	0.0054044	0	0	0	0	0	0	0	0	0	0	0	0	0	0		0	0	0	0	0	0	0	0	0	0	0	0	0	0	0	0	0	0	0	0	0	0	0	0	0	0	0	0	0	0	0	0	0	0	0	0	0	0	0	0	0	0	0	0	0	0	0	0	0	0	0	0	0	0	0	0	0	0	0	0		0	0	0.00395079	0	0	0	0	0	0	0	0	0	0	0	0	0	0	0	0	0	0	0	0	0	0	0	0	0	0	0	0	0	0.000199736	0.000274995	0.000733307	0.00111481	0	0	0	0	0	0	0	0	0	0	0	0	0	0	0	0	0	0	0	0	0	0	0	0	0		0	0	0	0	0	0	0	0	0	0	0	0.111805	0	0.00506219	0.0258873	0.800857	0.952294	0.554601	0	0.0966205	0	0.0524477	0.0895984	0	0.0777127	0	0.00664815	0	0.047248	0.143023	0	0	0.0200969	0.101418	0.0147887	0	0	0	0	0	0.196448	0.283893	0.0433836	0.532149	0.112393	0.143442	0	0	0	0	0	0	0	0.14648	0.167644	0	0	0	0	0		0	0	0	0	0.0367843	0.200037	0.655386	0.862324	0.313219	0.0903668	0	0.0352165	0.0345973	0	0	0	0.0262913	0	0	0	0	0	0	0	0	0	0	0	0	0	0	0	0	0.0073692	0	0	0	0	0.0148881	0	0	0.0224945	0.0177689	0	0	0.0376166	0	0.0228763	0	0	0	0	0	0	0	0	0	0	0	0		0	0	0	0	0	0.0741717	0.07493	0.0884418	0	0	0	0	0	0	0	0	0	0	0	0	0	0	0	0	0	0	0	0	0	0	0	0	0	0	0	0	0	0	0	0	0	0	0	0	0	0	0	0	0	0	0	0	0	0	0	0	0	0	0	0		0	0	0	0	0	0	0	0	0.00694436	0.00940598	0.0493168	0.0921061	0.288884	0.595504	0.813482	1	0.894727	0.305801	0.268133	0.379898	0.153273	0.163133	0.187058	0.152752	0.255288	0.102791	0.118773	0.0627146	0.0497761	0.0621989	0.0423603	0.0175262	0.0249269	0.0319786	0.0293969	0.064274	0.0378066	0.00972392	0.0218585	0.0565815	0.0683818	0.024331	0.0528682	0.159711	0.272399	0.472168	0.307815	0.162581	0.0137407	0.185298	0.0837328	0.137122	0.0275159	0.0460063	0.0337285	0.0231825	0	0.00230022	0.00118039	0.0208737	0.0259553	>tr|Q8IJN5|Q8IJN5_PLAF7 Uncharacterized protein OS=Plasmodium falciparum (isolate 3D7) OX=36329 GN=PF3D7_1016100 PE=4 SV=1	Q8IJN5	Q8IJN5_PLAF7 Uncharacterized protein	Plasmodium falciparum (isolate 3D7) OX=36329	PF3D7_1016100		Q8IJN5	link	0	0	0	0	0	0	0	0	0	0	0	0	0	0	0	0	0	0	0	0	0	0	0	0	0	0	0	0	0	0	0	0	0.03814	0	0	0	0	0	0	0	0	0	0	0	0	0	0	0	1	0	0	0	0	0	0		0	0	0	0	0	0	0	0	1	0	0	0	0	0	0	0	0	0	0	0	0	0	0	0	0	0	0	0	0	0	0	0	0	0	0	0	0	0	0	0	0	0	0	0	0	0	0	0	0	0	0	0	0	0	0	0	0	0	0	0		0	0	0	0	0	0	0	0	0	0	0	0	0	0	0	0	0	0	0	0	0	0	0	0	0	0	0	0	0	0	0	0	0	0	0	0	0	0	0	0	0	0	0	0	0	0	0	0	0	0	0	0	0	0	0	0	0	0	0	0		0	0	0	0	0	0	0	0	0	0	0	0	0	0	0	0	0	0	0	0	0	0	0	0	0	0	0	0	0.481023	0	0	0	0	0	1	0	0.245231	0	0	0.289625	0	0	0	0	0	0	0.245454	0	0	0	0	0	0	0	0	0	0	0	0	0		0	0	0	0	0	0	0	0	0	0	0	0	0	0	0	0	0	0	0	0.412919	0	1	0	0	0	0	0	0	0.325435	0	0	0	0	0	0	0	0	0	0	0	0	0	0	0	0	0.0924641	0	0	0	0	0	0	0	0	0	0	0	0	0	0		0	0	0	0	0	0	0	0	0	0	0	0	0	0	0	0	0	0	0	0	0	0	0	0	0	0	0	0	0	0	0	0	0	0	0	0	0	0	0	0	0	0	0	0	0	0	0	0	0	0	0	0	0	0	0	0	0	0	0	0		0	0	1	0	0	0	0	0	0	0	0	0	0	0	0	0	0	0	0	0	0	0	0	0	0	0	0	0	0	0	0	0	0.050556	0.0696051	0.18561	0.282175	0	0	0	0	0	0	0	0	0	0	0	0	0	0	0	0	0	0	0	0	0	0	0	0	0		0	0	0	0	0	0	0	0	0	0	0	0.117406	0	0.00531579	0.0271842	0.840977	1	0.582385	0	0.101461	0	0.0550752	0.094087	0	0.0816058	0	0.0069812	0	0.0496149	0.150188	0	0	0.0211037	0.106498	0.0155295	0	0	0	0	0	0.206289	0.298115	0.0455569	0.558808	0.118024	0.150628	0	0	0	0	0	0	0	0.153818	0.176042	0	0	0	0	0		0	0	0	0	0.0426572	0.231974	0.760022	1	0.363227	0.104794	0	0.040839	0.0401209	0	0	0	0.0304889	0	0	0	0	0	0	0	0	0	0	0	0	0	0	0	0	0.00854574	0	0	0	0	0.0172651	0	0	0.0260859	0.0206058	0	0	0.0436223	0	0.0265286	0	0	0	0	0	0	0	0	0	0	0	0		0	0	0	0	0	0.83865	0.847224	1	0	0	0	0	0	0	0	0	0	0	0	0	0	0	0	0	0	0	0	0	0	0	0	0	0	0	0	0	0	0	0	0	0	0	0	0	0	0	0	0	0	0	0	0	0	0	0	0	0	0	0	0		0	0	0	0	0	0	0	0	0.00694436	0.00940598	0.0493168	0.0921061	0.288884	0.595504	0.813482	1	0.894727	0.305801	0.268133	0.379898	0.153273	0.163133	0.187058	0.152752	0.255288	0.102791	0.118773	0.0627146	0.0497761	0.0621989	0.0423603	0.0175262	0.0249269	0.0319786	0.0293969	0.064274	0.0378066	0.00972392	0.0218585	0.0565815	0.0683818	0.024331	0.0528682	0.159711	0.272399	0.472168	0.307815	0.162581	0.0137407	0.185298	0.0837328	0.137122	0.0275159	0.0460063	0.0337285	0.0231825	0	0.00230022	0.00118039	0.0208737	0.0259553
>tr|Q8IJG6|Q8IJG6_PLAF7 Chromodomain-helicase-DNA-binding protein 1 homolog, putative OS=Plasmodium falciparum (isolate 3D7) OX=36329 GN=PF3D7_1023900 PE=4 SV=1	381.25	7.4344e-18	1	6	2.4	3328	539400000	3309200	19	0	11616.2	0	0	0	0	0	0	0	0	0	0	0	0	0	0	0	854807	0	0	0	248483	48354.8	300315	833135	1.0291e+06	771080	547148	373534	186429	57944.5	52690.4	0	0	0	0	0	0	0	0	0	0	0	0	0	0	0	0	0	0	0	0	0	0	0	0	0	0	0	0		0	0	0	0	0	0	0	0	0	0	0	0	30649.3	47519	58456.1	59876	23501.4	20756.8	0	0	0	0	0	0	0	0	0	90335.8	0	0	0	0	0	0	0	0	0	0	0	0	0	0	0	0	0	0	0	0	0	0	0	0	0	0	0	0	0	0	0	0		0	0	0	0	0	0	0	0	0	0	0	0	0	125467	165041	116906	135721	0	0	429319	332146	0	0	0	0	0	0	0	0	0	0	0	0	0	0	0	0	0	0	0	0	0	0	0	0	0	0	0	0	0	0	0	0	0	0	0	0	0	0	0		0	0	0	0	0	0	64188.4	98173.8	0	87991.8	88500.6	53862.7	0	0	5.96578e+06	3.96293e+06	0	0	1.17332e+06	51285.9	158458	344672	1.29778e+07	480823	872988	322384	0	93864.3	665662	0	97783	0	0	0	0	0	0	0	0	0	0	0	0	0	0	0	0	0	0	0	0	0	0	0	0	0	0	0	0	0		0	0	0	0	0	19040.9	0	0	0	0	0	0	0	0	206189	0	0	0	362899	0	0	0	0	0	0	0	0	0	0	0	0	0	0	0	0	0	0	0	0	0	0	0	0	0	0	0	0	0	0	0	0	0	0	0	0	0	0	0	0	0		0	0	0	0	0	0	0	0	0	11403.4	0	0	0	0	1.32011e+06	0	0	0	0	0	0	222138	0	0	0	0	0	0	0	0	0	0	0	0	0	0	0	0	0	0	0	0	0	0	0	0	0	0	0	0	0	0	0	0	0	0	0	0	0	0		7361.4	5330.1	8530.2	0	4540	0	6519.8	14698	30557	56925	87583	117040	115970	72732	48040	21447	14007	14112	14975	37594	62024	12638	0	8430.7	8559.9	24940	143240	21092	19430	25150	17256	35305	26478	32131	19421	0	20382	15753	12557	17016	20657	15980	20846	20504	13942	15745	17108	10547	8536.3	5034.3	3869.7	4649.6	5408.6	2681.1	3406.9	0	0	0	0	26639	129780		0	0	0	0	0	0	0	0	46682.5	44557.2	16139	0	0	0	0	0	0	0	0	0	0	0	0	0	0	0	0	0	0	0	0	0	0	0	0	0	0	0	0	0	0	0	0	0	0	0	0	0	0	0	0	0	0	0	0	0	0	0	0	0		0	0	0	0	0	0	0	0	0	0	0	0	0	0	0	0	0	0	0	0	0	0	0	0	0	0	0	0	0	0	0	0	0	0	0	0	0	0	0	0	0	0	0	0	0	0	0	0	0	0	0	0	0	0	0	0	0	0	0	0		0	0	0	0	0	0	0	0	0	0	0	0	0	0	0	0	0	0	0	0	0	0	0	0	0	0	0	0	0	0	0	0	0	0	0	0	0	0	0	0	0	0	0	0	0	0	0	0	0	0	0	0	0	0	0	0	0	0	0	0		0	0	0	0	0	0	0	0	0	0	21935.9	30535.2	42917.3	60155.5	57342.9	48374.8	61622.7	57808.2	5917.26	0	0	56464.4	0	60321.7	0	0	0	0	0	11016.4	0	0	0	0	0	0	0	0	0	0	0	0	0	0	0	0	0	0	0	0	0	0	0	0	0	0	0	0	0	0	0	>tr|Q8IJG6|Q8IJG6_PLAF7 Chromodomain-helicase-DNA-binding protein 1 homolog, putative OS=Plasmodium falciparum (isolate 3D7) OX=36329 GN=PF3D7_1023900 PE=4 SV=1	Q8IJG6	Q8IJG6_PLAF7 Chromodomain-helicase-DNA-binding protein 1 homolog, putative	Plasmodium falciparum (isolate 3D7) OX=36329	PF3D7_1023900		Q8IJG6	link	0	0.000895085	0	0	0	0	0	0	0	0	0	0	0	0	0	0	0	0.065867	0	0	0	0.0191468	0.00372597	0.0231408	0.0641971	0.079297	0.0594155	0.0421604	0.0287826	0.0143652	0.0044649	0.00406005	0	0	0	0	0	0	0	0	0	0	0	0	0	0	0	0	0	0	0	0	0	0	0	0	0	0	0	0		0	0	0	0	0	0	0	0	0	0	0	0	0.00236168	0.00366157	0.00450433	0.00461374	0.00181089	0.00159941	0	0	0	0	0	0	0	0	0	0.00696081	0	0	0	0	0	0	0	0	0	0	0	0	0	0	0	0	0	0	0	0	0	0	0	0	0	0	0	0	0	0	0	0		0	0	0	0	0	0	0	0	0	0	0	0	0	0.00966786	0.0127172	0.00900814	0.010458	0	0	0.0330811	0.0255935	0	0	0	0	0	0	0	0	0	0	0	0	0	0	0	0	0	0	0	0	0	0	0	0	0	0	0	0	0	0	0	0	0	0	0	0	0	0	0		0	0	0	0	0	0	0.00494603	0.00756477	0	0.0067802	0.0068194	0.00415038	0	0	0.459692	0.305363	0	0	0.0904102	0.00395182	0.01221	0.0265586	1	0.0370498	0.0672679	0.0248412	0	0.0072327	0.0512925	0	0.00753466	0	0	0	0	0	0	0	0	0	0	0	0	0	0	0	0	0	0	0	0	0	0	0	0	0	0	0	0	0		0	0	0	0	0	0.00146719	0	0	0	0	0	0	0	0	0.0158879	0	0	0	0.0279631	0	0	0	0	0	0	0	0	0	0	0	0	0	0	0	0	0	0	0	0	0	0	0	0	0	0	0	0	0	0	0	0	0	0	0	0	0	0	0	0	0		0	0	0	0	0	0	0	0	0	0.000878684	0	0	0	0	0.101721	0	0	0	0	0	0	0.0171168	0	0	0	0	0	0	0	0	0	0	0	0	0	0	0	0	0	0	0	0	0	0	0	0	0	0	0	0	0	0	0	0	0	0	0	0	0	0		0.000567231	0.00041071	0.000657293	0	0.000349829	0	0.000502382	0.00113255	0.00235456	0.00438635	0.00674869	0.0090185	0.00893605	0.00560435	0.00370171	0.0016526	0.00107931	0.0010874	0.0011539	0.0028968	0.00477925	0.000973819	0	0.000649626	0.000659582	0.00192175	0.0110373	0.00162524	0.00149718	0.00193793	0.00132966	0.00272042	0.00204026	0.00247585	0.00149648	0	0.00157053	0.00121384	0.000967578	0.00131117	0.00159172	0.00123134	0.00160629	0.00157993	0.0010743	0.00121323	0.00131825	0.000812697	0.000657763	0.000387917	0.000298179	0.000358274	0.000416759	0.000206592	0.000262518	0	0	0	0	0.00205266	0.0100002		0	0	0	0	0	0	0	0	0.00359711	0.00343335	0.00124359	0	0	0	0	0	0	0	0	0	0	0	0	0	0	0	0	0	0	0	0	0	0	0	0	0	0	0	0	0	0	0	0	0	0	0	0	0	0	0	0	0	0	0	0	0	0	0	0	0		0	0	0	0	0	0	0	0	0	0	0	0	0	0	0	0	0	0	0	0	0	0	0	0	0	0	0	0	0	0	0	0	0	0	0	0	0	0	0	0	0	0	0	0	0	0	0	0	0	0	0	0	0	0	0	0	0	0	0	0		0	0	0	0	0	0	0	0	0	0	0	0	0	0	0	0	0	0	0	0	0	0	0	0	0	0	0	0	0	0	0	0	0	0	0	0	0	0	0	0	0	0	0	0	0	0	0	0	0	0	0	0	0	0	0	0	0	0	0	0		0	0	0	0	0	0	0	0	0	0	0.00169027	0.00235288	0.00330699	0.00463527	0.00441855	0.00372751	0.00474833	0.0044544	0.000455953	0	0	0.00435086	0	0.00464808	0	0	0	0	0	0.000848865	0	0	0	0	0	0	0	0	0	0	0	0	0	0	0	0	0	0	0	0	0	0	0	0	0	0	0	0	0	0	0	>tr|Q8IJG6|Q8IJG6_PLAF7 Chromodomain-helicase-DNA-binding protein 1 homolog, putative OS=Plasmodium falciparum (isolate 3D7) OX=36329 GN=PF3D7_1023900 PE=4 SV=1	Q8IJG6	Q8IJG6_PLAF7 Chromodomain-helicase-DNA-binding protein 1 homolog, putative	Plasmodium falciparum (isolate 3D7) OX=36329	PF3D7_1023900		Q8IJG6	link	0	0	0	0	0	0	0	0	0	0	0	0	0.830637	0	0	0	0.241457	0.0469876	0.291824	0.809578	1	0.749278	0.531677	0.362973	0.181157	0.0563061	0.0512006	0	0	0	0	0	0	0	0	0	0	0	0	0	0	0	0	0	0	0	0	0	0	0	0	0	0	0	0		0	0	0	0	0	0	0	0	0	0	0	0	0.339282	0.526026	0.647098	0.662816	0.260156	0.229774	0	0	0	0	0	0	0	0	0	1	0	0	0	0	0	0	0	0	0	0	0	0	0	0	0	0	0	0	0	0	0	0	0	0	0	0	0	0	0	0	0	0		0	0	0	0	0	0	0	0	0	0	0	0	0	0.292247	0.384425	0.272305	0.316131	0	0	1	0.773657	0	0	0	0	0	0	0	0	0	0	0	0	0	0	0	0	0	0	0	0	0	0	0	0	0	0	0	0	0	0	0	0	0	0	0	0	0	0	0		0	0	0	0	0	0	0.00494603	0.00756477	0	0.0067802	0.0068194	0.00415038	0	0	0.459692	0.305363	0	0	0.0904102	0.00395182	0.01221	0.0265586	1	0.0370498	0.0672679	0.0248412	0	0.0072327	0.0512925	0	0.00753466	0	0	0	0	0	0	0	0	0	0	0	0	0	0	0	0	0	0	0	0	0	0	0	0	0	0	0	0	0		0	0	0	0	0	0.0524688	0	0	0	0	0	0	0	0	0.568173	0	0	0	1	0	0	0	0	0	0	0	0	0	0	0	0	0	0	0	0	0	0	0	0	0	0	0	0	0	0	0	0	0	0	0	0	0	0	0	0	0	0	0	0	0		0	0	0	0	0	0	0	0	0	0.00863818	0	0	0	0	1	0	0	0	0	0	0	0.168272	0	0	0	0	0	0	0	0	0	0	0	0	0	0	0	0	0	0	0	0	0	0	0	0	0	0	0	0	0	0	0	0	0	0	0	0	0	0		0.0513921	0.037211	0.0595518	0	0.0316951	0	0.0455166	0.102611	0.213327	0.39741	0.611442	0.81709	0.80962	0.507763	0.335381	0.149728	0.0977869	0.09852	0.104545	0.262455	0.433008	0.0882295	0	0.0588572	0.0597591	0.174113	1	0.147249	0.135646	0.175579	0.120469	0.246474	0.184851	0.224316	0.135584	0	0.142293	0.109976	0.0876641	0.118794	0.144213	0.111561	0.145532	0.143144	0.0973331	0.10992	0.119436	0.0736317	0.0595944	0.0351459	0.0270155	0.0324602	0.037759	0.0187175	0.0237846	0	0	0	0	0.185975	0.906032		0	0	0	0	0	0	0	0	1	0.954474	0.345717	0	0	0	0	0	0	0	0	0	0	0	0	0	0	0	0	0	0	0	0	0	0	0	0	0	0	0	0	0	0	0	0	0	0	0	0	0	0	0	0	0	0	0	0	0	0	0	0	0		0	0	0	0	0	0	0	0	0	0	0	0	0	0	0	0	0	0	0	0	0	0	0	0	0	0	0	0	0	0	0	0	0	0	0	0	0	0	0	0	0	0	0	0	0	0	0	0	0	0	0	0	0	0	0	0	0	0	0	0		0	0	0	0	0	0	0	0	0	0	0	0	0	0	0	0	0	0	0	0	0	0	0	0	0	0	0	0	0	0	0	0	0	0	0	0	0	0	0	0	0	0	0	0	0	0	0	0	0	0	0	0	0	0	0	0	0	0	0	0		0	0	0	0	0	0	0	0	0	0	0.355971	0.495518	0.696453	0.97619	0.930547	0.785015	1	0.938099	0.0960239	0	0	0.916292	0	0.978887	0	0	0	0	0	0.178771	0	0	0	0	0	0	0	0	0	0	0	0	0	0	0	0	0	0	0	0	0	0	0	0	0	0	0	0	0	0	0
>tr|C0H5B4|C0H5B4_PLAF7 Ankyrin-repeat protein, putative OS=Plasmodium falciparum (isolate 3D7) OX=36329 GN=PF3D7_1313900 PE=4 SV=1	47.236	4.5958e-38	2	11	32.2	400	1623400000	55981000	97	0	0	64363.7	0	0	0	126289	36225.4	169042	415525	763217	533052	0	0	0	29287.6	0	0	0	0	0	0	0	0	0	0	0	0	0	0	869940	0	0	0	0	0	0	0	0	0	0	0	0	0	0	0	0	2.1699e+06	15396.2	21731.8	0	129549	0	43830.9	0	0	0	0	0	0		0	194910	94313.6	0	94005.5	0	0	0	0	1.35323e+06	1.3537e+06	705555	0	191736	0	0	0	0	0	0	0	0	0	0	0	0	0	0	0	0	0	0	0	0	0	0	0	0	0	0	0	0	0	0	0	0	0	0	0	0	0	0	0	0	0	0	199755	0	0	0		0	0	0	0	0	223584	0	0	82034.1	889418	650494	298212	264803	0	187524	0	0	0	0	0	0	0	0	0	0	0	0	0	0	0	0	0	0	0	0	0	0	0	0	0	0	0	0	0	0	0	0	0	0	0	0	0	0	0	0	0	357235	0	0	0		0	0	0	0	0	0	318410	0	0	0	1.36454e+06	150241	0	85890.5	0	0	0	0	0	0	0	0	0	0	0	0	0	0	116241	0	42294.6	0	251471	0	0	0	0	166749	0	0	0	0	0	142304	0	161382	0	0	0	116311	106288	0	271522	0	0	0	0	0	0	0		0	0	0	0	0	0	0	0	0	339615	331846	218057	0	0	0	0	0	0	266115	0	0	0	0	0	0	0	0	114486	0	0	374308	191029	269355	141225	0	0	0	0	0	0	0	0	0	0	0	0	0	0	0	0	0	0	0	0	0	0	0	0	0	0		0	0	402537	0	430728	0	0	0	0	128843	0	108497	0	0	0	0	0	0	0	0	109688	0	0	0	0	0	0	0	155231	424612	0	379850	0	0	0	0	0	0	0	0	0	0	0	0	0	0	0	0	0	0	0	0	0	0	0	0	0	0	0	0		537470	0	460330	729050	407520	285200	743980	927810	313990	224570	797650	809760	1412700	1603600	1651900	1506700	599690	1202400	648540	1180400	771850	768730	389930	925100	338970	502380	842610	979950	826000	525500	640020	352190	442740	116730	228950	26562	18724	145150	775270	0	0	50975	0	50231	46903	0	0	8765.6	0	0	0	0	0	0	0	0	0	0	0	0	363590		0	0	0	0	0	0	0	140604	0	714853	0	0	0	0	0	0	0	0	0	0	0	0	0	0	0	0	0	0	0	0	0	0	0	0	0	0	0	0	0	0	0	0	0	0	0	0	0	0	0	0	0	0	0	0	0	0	0	0	0	0		0	1.34106e+06	560163	0	0	0	0	0	253368	0	0	0	231218	0	0	0	0	0	0	0	0	0	0	0	0	0	0	0	0	0	0	0	0	0	0	0	0	0	0	0	0	0	0	0	0	0	0	0	0	0	0	0	0	0	0	0	0	0	0	0		0	0	99083.6	0	0	0	0	0	0	0	0	0	0	0	0	0	0	0	0	0	0	0	0	0	0	0	0	0	0	0	0	0	0	0	0	0	0	0	0	0	0	0	0	0	0	0	0	0	0	0	0	0	0	0	0	0	0	0	0	0		2.08691e+06	1.41775e+06	1.15368e+06	1.29083e+06	1.16777e+06	787564	1.04659e+06	2.87213e+06	37171.8	1.3287e+06	1.12619e+06	1.63787e+06	3.29727e+06	2.80834e+06	2.99527e+06	2.85393e+06	2.49827e+06	1.65322e+06	1.1653e+06	1.16489e+06	665642	838641	649608	521925	402551	410781	360734	560387	429442	375865	33314.6	143554	0	65880.4	0	190425	32292.1	0	0	135096	0	0	0	30228.1	0	18574	0	0	0	0	0	5694.4	0	0	0	0	11303.2	0	0	30565.2	0	>tr|C0H5B4|C0H5B4_PLAF7 Ankyrin-repeat protein, putative OS=Plasmodium falciparum (isolate 3D7) OX=36329 GN=PF3D7_1313900 PE=4 SV=1	C0H5B4	C0H5B4_PLAF7 Ankyrin-repeat protein, putative	Plasmodium falciparum (isolate 3D7) OX=36329	PF3D7_1313900		C0H5B4	link	0	0	0.0195203	0	0	0	0.0383012	0.0109865	0.0512673	0.126021	0.23147	0.161665	0	0	0	0.00888239	0	0	0	0	0	0	0	0	0	0	0	0	0	0	0.263837	0	0	0	0	0	0	0	0	0	0	0	0	0	0	0	0	0.658091	0.00466938	0.00659086	0	0.0392897	0	0.0132931	0	0	0	0	0	0		0	0.0591125	0.0286036	0	0.0285101	0	0	0	0	0.41041	0.410552	0.213982	0	0.0581499	0	0	0	0	0	0	0	0	0	0	0	0	0	0	0	0	0	0	0	0	0	0	0	0	0	0	0	0	0	0	0	0	0	0	0	0	0	0	0	0	0	0	0.0605819	0	0	0		0	0	0	0	0	0.0678088	0	0	0.0248794	0.269744	0.197283	0.0904422	0.0803098	0	0.0568726	0	0	0	0	0	0	0	0	0	0	0	0	0	0	0	0	0	0	0	0	0	0	0	0	0	0	0	0	0	0	0	0	0	0	0	0	0	0	0	0	0	0.108343	0	0	0		0	0	0	0	0	0	0.0965677	0	0	0	0.413839	0.0455654	0	0.026049	0	0	0	0	0	0	0	0	0	0	0	0	0	0	0.0352538	0	0.0128272	0	0.0762665	0	0	0	0	0.0505719	0	0	0	0	0	0.0431582	0	0.0489441	0	0	0	0.035275	0.0322351	0	0.0823475	0	0	0	0	0	0	0		0	0	0	0	0	0	0	0	0	0.102999	0.100643	0.0661326	0	0	0	0	0	0	0.0807079	0	0	0	0	0	0	0	0	0.0347216	0	0	0.113521	0.0579355	0.0816903	0.042831	0	0	0	0	0	0	0	0	0	0	0	0	0	0	0	0	0	0	0	0	0	0	0	0	0	0		0	0	0.122082	0	0.130632	0	0	0	0	0.0390756	0	0.0329052	0	0	0	0	0	0	0	0	0.0332665	0	0	0	0	0	0	0	0.0470786	0.128777	0	0.115201	0	0	0	0	0	0	0	0	0	0	0	0	0	0	0	0	0	0	0	0	0	0	0	0	0	0	0	0		0.163005	0	0.13961	0.221107	0.123593	0.0864959	0.225635	0.281388	0.0952273	0.0681079	0.241912	0.245585	0.428446	0.486342	0.500991	0.456954	0.181875	0.364666	0.19669	0.357993	0.234088	0.233142	0.118259	0.280566	0.102803	0.152363	0.255548	0.297201	0.25051	0.159374	0.194106	0.106813	0.134275	0.035402	0.0694363	0.00805576	0.00567864	0.0440213	0.235125	0	0	0.0154598	0	0.0152341	0.0142248	0	0	0.00265844	0	0	0	0	0	0	0	0	0	0	0	0	0.11027		0	0	0	0	0	0	0	0.0426426	0	0.216802	0	0	0	0	0	0	0	0	0	0	0	0	0	0	0	0	0	0	0	0	0	0	0	0	0	0	0	0	0	0	0	0	0	0	0	0	0	0	0	0	0	0	0	0	0	0	0	0	0	0		0	0.406719	0.169887	0	0	0	0	0	0.0768419	0	0	0	0.0701243	0	0	0	0	0	0	0	0	0	0	0	0	0	0	0	0	0	0	0	0	0	0	0	0	0	0	0	0	0	0	0	0	0	0	0	0	0	0	0	0	0	0	0	0	0	0	0		0	0	0.0300502	0	0	0	0	0	0	0	0	0	0	0	0	0	0	0	0	0	0	0	0	0	0	0	0	0	0	0	0	0	0	0	0	0	0	0	0	0	0	0	0	0	0	0	0	0	0	0	0	0	0	0	0	0	0	0	0	0		0.632921	0.429978	0.34989	0.391484	0.354162	0.238854	0.317411	0.871064	0.0112735	0.402971	0.341551	0.496736	1	0.851719	0.90841	0.865543	0.75768	0.501392	0.353413	0.353288	0.201877	0.254344	0.197014	0.15829	0.122086	0.124582	0.109404	0.169955	0.130242	0.113993	0.0101037	0.0435373	0	0.0199803	0	0.0577525	0.00979359	0	0	0.0409721	0	0	0	0.00916763	0	0.00563316	0	0	0	0	0	0.00172701	0	0	0	0	0.00342804	0	0	0.00926987	0	>tr|C0H5B4|C0H5B4_PLAF7 Ankyrin-repeat protein, putative OS=Plasmodium falciparum (isolate 3D7) OX=36329 GN=PF3D7_1313900 PE=4 SV=1	C0H5B4	C0H5B4_PLAF7 Ankyrin-repeat protein, putative	Plasmodium falciparum (isolate 3D7) OX=36329	PF3D7_1313900		C0H5B4	link	0	0.0582004	0.0166945	0.077903	0.191495	0.351729	0.245657	0	0	0	0.0134972	0	0	0	0	0	0	0	0	0	0	0	0	0	0	0.400912	0	0	0	0	0	0	0	0	0	0	0	0	0	0	0	0	1	0.00709534	0.0100151	0	0.0597025	0	0.0201995	0	0	0	0	0	0		0	0.143983	0.0696711	0	0.0694435	0	0	0	0	0.999655	1	0.521205	0	0.141639	0	0	0	0	0	0	0	0	0	0	0	0	0	0	0	0	0	0	0	0	0	0	0	0	0	0	0	0	0	0	0	0	0	0	0	0	0	0	0	0	0	0	0.147562	0	0	0		0	0	0	0	0	0.251382	0	0	0.0922335	1	0.731371	0.335289	0.297726	0	0.210839	0	0	0	0	0	0	0	0	0	0	0	0	0	0	0	0	0	0	0	0	0	0	0	0	0	0	0	0	0	0	0	0	0	0	0	0	0	0	0	0	0	0.401651	0	0	0		0	0	0	0	0	0	0.233346	0	0	0	1	0.110104	0	0.0629448	0	0	0	0	0	0	0	0	0	0	0	0	0	0	0.0851871	0	0.0309955	0	0.18429	0	0	0	0	0.122202	0	0	0	0	0	0.104287	0	0.118268	0	0	0	0.0852384	0.0778927	0	0.198984	0	0	0	0	0	0	0		0	0	0	0	0	0	0	0	0	0.907314	0.886559	0.58256	0	0	0	0	0	0	0.710953	0	0	0	0	0	0	0	0	0.305861	0	0	1	0.510352	0.719607	0.377297	0	0	0	0	0	0	0	0	0	0	0	0	0	0	0	0	0	0	0	0	0	0	0	0	0	0		0	0	0.93455	0	1	0	0	0	0	0.299128	0	0.251893	0	0	0	0	0	0	0	0	0.254659	0	0	0	0	0	0	0	0.360392	0.985801	0	0.88188	0	0	0	0	0	0	0	0	0	0	0	0	0	0	0	0	0	0	0	0	0	0	0	0	0	0	0	0		0.325365	0	0.278667	0.44134	0.246698	0.17265	0.450378	0.561662	0.190078	0.135946	0.482868	0.490199	0.855197	0.970761	1	0.912101	0.36303	0.727889	0.392602	0.714571	0.46725	0.465361	0.236049	0.560022	0.2052	0.304123	0.510085	0.593226	0.50003	0.318119	0.387445	0.213203	0.268019	0.0706641	0.138598	0.0160797	0.0113348	0.0878685	0.46932	0	0	0.0308584	0	0.030408	0.0283934	0	0	0.00530637	0	0	0	0	0	0	0	0	0	0	0	0	0.220104		0	0	0	0	0	0	0	0.196689	0	1	0	0	0	0	0	0	0	0	0	0	0	0	0	0	0	0	0	0	0	0	0	0	0	0	0	0	0	0	0	0	0	0	0	0	0	0	0	0	0	0	0	0	0	0	0	0	0	0	0	0		0	1	0.417701	0	0	0	0	0	0.188931	0	0	0	0.172414	0	0	0	0	0	0	0	0	0	0	0	0	0	0	0	0	0	0	0	0	0	0	0	0	0	0	0	0	0	0	0	0	0	0	0	0	0	0	0	0	0	0	0	0	0	0	0		0	0	1	0	0	0	0	0	0	0	0	0	0	0	0	0	0	0	0	0	0	0	0	0	0	0	0	0	0	0	0	0	0	0	0	0	0	0	0	0	0	0	0	0	0	0	0	0	0	0	0	0	0	0	0	0	0	0	0	0		0.632921	0.429978	0.34989	0.391484	0.354162	0.238854	0.317411	0.871064	0.0112735	0.402971	0.341551	0.496736	1	0.851719	0.90841	0.865543	0.75768	0.501392	0.353413	0.353288	0.201877	0.254344	0.197014	0.15829	0.122086	0.124582	0.109404	0.169955	0.130242	0.113993	0.0101037	0.0435373	0	0.0199803	0	0.0577525	0.00979359	0	0	0.0409721	0	0	0	0.00916763	0	0.00563316	0	0	0	0	0	0.00172701	0	0	0	0	0.00342804	0	0	0.00926987	0
>tr|C6KT76|C6KT76_PLAF7 Phosphotransferase OS=Plasmodium falciparum (isolate 3D7) OX=36329 GN=PF3D7_0624000 PE=3 SV=1	55.261	0	1	35	69.6	493	22413000000	605770000	595	0	0	0	0	0	0	0	0	689406	32517.3	0	3.26803e+06	1.48343e+07	3.89567e+07	2.10683e+07	9.58567e+06	5.261e+06	5.97149e+06	3.81662e+06	1.80143e+06	1.85899e+06	2.31784e+06	2.88495e+06	255182	579911	886385	800838	69989.3	390784	836743	924196	1.06077e+06	1.51793e+06	2.32917e+06	855739	1.08194e+06	495887	0	0	1.3049e+06	117792	0	1.89032e+06	1.47549e+07	110617	329068	155645	211435	0	103198	569699	637743	172185	185783	0	0	0	0	0	0		0	0	0	0	0	0	0	0	0	0	96143.3	2.27536e+06	3.96662e+06	7.42326e+06	3.32623e+06	3.5793e+06	2.4434e+06	1.04713e+06	514482	363186	297616	0	150540	0	139431	175072	155496	61190.4	0	0	230337	119164	374239	1.13068e+06	1.14394e+06	1.21852e+06	388746	0	0	0	0	0	0	177453	0	0	170153	0	0	0	0	0	0	0	0	0	0	0	0	53410.4		0	0	0	0	0	0	0	0	0	0	0	382059	1.84647e+06	2.09064e+06	2.19831e+06	3.68055e+06	2.79715e+06	1.27245e+06	488460	481060	414165	659368	166371	0	0	0	0	0	0	0	233540	459273	1.417e+06	938859	2.69588e+06	2.96119e+06	1.81852e+06	1.01363e+06	439461	634662	168090	0	653000	743511	624609	281407	0	688792	308265	0	0	0	0	0	974120	215703	60812.8	0	0	0		0	0	0	0	0	0	0	0	0	5.04601e+06	2.87901e+07	2.08653e+07	7.3622e+06	1.03663e+07	1.28344e+07	6.55635e+06	2.36545e+06	884563	1.85646e+06	2.42417e+06	1.15065e+06	274497	255146	0	417822	1.55885e+06	1.01868e+06	799332	255043	717235	267957	0	381547	0	609222	146934	311615	366164	493431	250059	0	85897.9	0	0	0	0	189369	0	0	0	106210	216524	0	0	0	0	0	0	0	0		0	0	0	0	0	0	0	0	0	249453	3.05504e+06	3.51602e+06	4.3163e+06	858869	1.99349e+06	282589	0	277255	408519	212892	133060	0	0	0	0	0	0	0	0	0	0	0	650912	705145	2.14444e+06	1.81184e+06	625490	1.18538e+06	698250	0	0	0	504120	0	159953	0	0	0	0	948846	0	0	0	90539.8	129828	0	0	38248.5	0	0		0	0	0	0	0	463054	0	0	0	1.01732e+06	3.57221e+06	5.54733e+06	3.54892e+06	4.51318e+06	532046	472839	0	177545	76922.3	0	95546.4	0	0	0	0	0	0	0	0	0	378336	1.51107e+06	1.5773e+06	4.32708e+06	3.68812e+06	3.84277e+06	2.05168e+06	2.40308e+06	982956	539880	527154	592127	2.4481e+06	668138	989188	793657	614901	801433	618163	515854	520921	0	1.20633e+06	84919.5	0	52794	0	0	0	0		43836	91635	28351	36837	100570	110370	36993	19763	0	1151400	8128000	17030000	48702000	49965000	52847000	45177000	29285000	25345000	24976000	20028000	13577000	9123600	7191400	4732000	4465200	3555400	10112000	17522000	46026000	52785000	21076000	7539400	2743400	1387700	988300	473790	448770	366090	326290	277250	117260	351530	130280	110030	258090	90819	83158	67927	107390	281340	153510	71318	89133	68147	22009	66979	21161	475030	4373.8	143490	1160800		0	0	559667	0	0	0	0	0	146768	0	291587	116157	137789	0	62091.7	0	0	0	0	710424	214048	242144	0	303434	298525	0	0	0	0	0	0	5.24446e+06	1.14799e+06	0	0	1.54986e+06	1.04855e+06	0	428029	1.13887e+06	348128	1.07623e+06	277392	226055	0	328169	0	0	0	0	0	0	0	0	0	19842.5	0	0	0	0		0	0	0	500682	0	251552	0	224399	0	104985	0	109014	0	0	101998	0	0	101831	146415	0	305055	3.03658e+06	0	2.1298e+06	0	0	0	0	0	0	0	0	627629	738665	847151	2.0647e+06	1.45331e+06	1.56754e+06	771700	1.56292e+06	953391	467556	354941	212527	138381	259453	154431	0	0	0	0	0	0	0	0	0	0	0	0	0		0	0	0	0	779821	122195	0	67679.4	0	0	2.23011e+06	0	0	0	0	2.90712e+06	0	0	3.0861e+06	3.41134e+06	5.16844e+06	771952	6.48162e+06	0	0	0	0	0	0	0	863410	0	357087	567267	2.04897e+06	2.32077e+06	0	1.91681e+06	1.53676e+06	802937	1.10915e+06	467683	0	216895	261523	228335	303029	230880	595558	150227	30677.1	135684	0	0	0	0	0	374963	0	0		0	31163.5	0	0	0	0	0	0	0	0	0	462269	3.54941e+06	4.77448e+06	4.15815e+06	5.25739e+06	3.9872e+06	2.88479e+06	1.88795e+06	1.65971e+06	1.21284e+06	955609	510165	472858	626516	181673	169944	496442	1.52929e+06	3.88575e+06	4.24536e+06	1.38371e+06	343861	73074.2	2614.45	794212	745636	2.07583e+06	1.8563e+06	1.09502e+06	3.38574e+06	668048	313329	137562	119471	90788.8	0	52675.2	0	7987.55	0	0	0	5155.62	9140.13	4331.46	0	0	195490	13671.3	501887	>tr|C6KT76|C6KT76_PLAF7 Phosphotransferase OS=Plasmodium falciparum (isolate 3D7) OX=36329 GN=PF3D7_0624000 PE=3 SV=1	C6KT76	C6KT76_PLAF7 Phosphotransferase	Plasmodium falciparum (isolate 3D7) OX=36329	PF3D7_0624000		C6KT76	link	0	0	0	0	0	0	0	0	0.0130453	0.000615311	0	0.0618394	0.280702	0.737159	0.398666	0.181385	0.0995515	0.112996	0.0722201	0.0340876	0.0351769	0.0438595	0.0545906	0.00482869	0.0109734	0.0167727	0.0151539	0.00132438	0.00739462	0.0158333	0.0174881	0.0200725	0.028723	0.0440738	0.0161928	0.020473	0.00938345	0	0	0.0246921	0.00222892	0	0.0357696	0.279201	0.00209315	0.0062268	0.00294519	0.00400088	0	0.00195276	0.0107802	0.0120677	0.00325818	0.00351549	0	0	0	0	0	0		0	0	0	0	0	0	0	0	0	0	0.00181928	0.0430557	0.0750586	0.140467	0.0629407	0.0677296	0.0462353	0.0198144	0.00973531	0.00687241	0.00563165	0	0.00284859	0	0.00263838	0.00331282	0.00294239	0.00115788	0	0	0.00435856	0.00225488	0.00708156	0.0213953	0.0216462	0.0230576	0.00735606	0	0	0	0	0	0	0.00335786	0	0	0.00321972	0	0	0	0	0	0	0	0	0	0	0	0	0.00101066		0	0	0	0	0	0	0	0	0	0	0	0.00722954	0.0349399	0.0395602	0.0415976	0.0696454	0.0529292	0.024078	0.00924292	0.00910289	0.00783706	0.0124769	0.00314816	0	0	0	0	0	0	0	0.00441917	0.00869062	0.0268133	0.0177656	0.0510129	0.0560332	0.034411	0.0191804	0.00831572	0.0120094	0.00318068	0	0.0123564	0.0140691	0.0118192	0.00532494	0	0.0130337	0.00583317	0	0	0	0	0	0.0184328	0.00408166	0.00115073	0	0	0		0	0	0	0	0	0	0	0	0	0.0954834	0.544781	0.394825	0.139312	0.196157	0.242859	0.124063	0.0447603	0.0167382	0.0351289	0.0458715	0.0217732	0.00519418	0.00482802	0	0.00790626	0.0294974	0.0192759	0.0151254	0.00482607	0.0135719	0.00507043	0	0.00721985	0	0.011528	0.00278037	0.00589656	0.00692875	0.00933697	0.00473176	0	0.00162541	0	0	0	0	0.00358335	0	0	0	0.00200977	0.00409718	0	0	0	0	0	0	0	0		0	0	0	0	0	0	0	0	0	0.00472028	0.0578091	0.066532	0.0816754	0.016252	0.0377219	0.00534731	0	0.00524637	0.00773023	0.00402845	0.00251783	0	0	0	0	0	0	0	0	0	0	0	0.0123169	0.0133431	0.0405782	0.0342846	0.0118359	0.0224305	0.0132127	0	0	0	0.00953924	0	0.00302671	0	0	0	0	0.0179546	0	0	0	0.00171324	0.00245668	0	0	0.00072376	0	0		0	0	0	0	0	0.00876216	0	0	0	0.0192503	0.0675954	0.10497	0.0671545	0.0854008	0.0100677	0.00894733	0	0.0033596	0.00145557	0	0.00180798	0	0	0	0	0	0	0	0	0	0.00715907	0.0285933	0.0298465	0.0818794	0.0697887	0.0727149	0.038823	0.0454723	0.0186	0.0102159	0.00997509	0.0112045	0.0463243	0.0126429	0.018718	0.015018	0.0116355	0.0151652	0.0116972	0.00976127	0.00985716	0	0.0228268	0.00160689	0	0.000998997	0	0	0	0		0.000829489	0.00173397	0.000536473	0.00069705	0.00190304	0.00208848	0.000700002	0.000373966	0	0.0217874	0.153802	0.322251	0.921566	0.945465	1	0.854864	0.554147	0.479592	0.47261	0.378981	0.256911	0.172642	0.13608	0.0895415	0.084493	0.0672772	0.191345	0.331561	0.870929	0.998827	0.398812	0.142665	0.0519121	0.0262588	0.0187012	0.00896531	0.00849187	0.00692736	0.00617424	0.00524628	0.00221886	0.00665184	0.00246523	0.00208205	0.00488372	0.00171853	0.00157356	0.00128535	0.00203209	0.00532367	0.0029048	0.00134952	0.00168662	0.00128952	0.000416466	0.00126741	0.00040042	0.00898878	8.27634e-05	0.0027152	0.0219653		0	0	0.0105903	0	0	0	0	0	0.00277722	0	0.00551757	0.00219799	0.00260732	0	0.00117493	0	0	0	0	0.013443	0.00405033	0.00458199	0	0.00574175	0.00564885	0	0	0	0	0	0	0.0992386	0.0217229	0	0	0.0293273	0.0198412	0	0.00809939	0.0215503	0.00658746	0.020365	0.00524897	0.00427753	0	0.0062098	0	0	0	0	0	0	0	0	0	0.000375471	0	0	0	0		0	0	0	0.00947418	0	0.00476001	0	0.0042462	0	0.00198659	0	0.00206283	0	0	0.00193006	0	0	0.0019269	0.00277055	0	0.00577241	0.0574598	0	0.0403012	0	0	0	0	0	0	0	0	0.0118763	0.0139774	0.0160303	0.0390694	0.0275004	0.0296618	0.0146025	0.0295745	0.0180406	0.00884735	0.00671638	0.00402156	0.00261853	0.00490951	0.00292223	0	0	0	0	0	0	0	0	0	0	0	0	0		0	0	0	0	0.0147562	0.00231224	0	0.00128067	0	0	0.0421993	0	0	0	0	0.05501	0	0	0.0583968	0.0645513	0.0978001	0.0146073	0.122649	0	0	0	0	0	0	0	0.0163379	0	0.00675699	0.0107341	0.0387717	0.043915	0	0.036271	0.0290794	0.0151936	0.020988	0.00884976	0	0.00410421	0.00494868	0.00432069	0.00573407	0.00436884	0.0112695	0.00284268	0.000580488	0.00256749	0	0	0	0	0	0.00709526	0	0		0	0.000589694	0	0	0	0	0	0	0	0	0	0.00874732	0.0671638	0.0903454	0.0786827	0.0994833	0.0754481	0.0545876	0.0357249	0.031406	0.0229501	0.0180826	0.00965362	0.00894769	0.0118553	0.00343771	0.00321578	0.00939395	0.0289381	0.0735283	0.080333	0.0261833	0.00650673	0.00138275	4.94721e-05	0.0150285	0.0141093	0.03928	0.0351258	0.0207206	0.0640669	0.0126412	0.00592898	0.00260302	0.00226069	0.00171796	0	0.00099675	0	0.000151145	0	0	0	9.75575e-05	0.000172955	8.19623e-05	0	0	0.00369918	0.000258697	0.00949698	>tr|C6KT76|C6KT76_PLAF7 Phosphotransferase OS=Plasmodium falciparum (isolate 3D7) OX=36329 GN=PF3D7_0624000 PE=3 SV=1	C6KT76	C6KT76_PLAF7 Phosphotransferase	Plasmodium falciparum (isolate 3D7) OX=36329	PF3D7_0624000		C6KT76	link	0	0	0	0.0176967	0.000834705	0	0.0838888	0.380789	1	0.540814	0.24606	0.135047	0.153286	0.0979708	0.0462418	0.0477196	0.059498	0.0740554	0.0065504	0.014886	0.0227531	0.0205571	0.00179659	0.0100312	0.0214788	0.0237237	0.0272295	0.0389645	0.0597887	0.0219664	0.0277728	0.0127292	0	0	0.0334963	0.00302366	0	0.0485236	0.378752	0.00283949	0.00844702	0.00399533	0.00542743	0	0.00264904	0.0146239	0.0163706	0.00441991	0.00476897	0	0	0	0	0	0		0	0	0	0	0	0	0	0	0	0	0.0129516	0.306518	0.53435	1	0.448082	0.482174	0.329154	0.141061	0.0693067	0.0489254	0.0400923	0	0.0202794	0	0.0187829	0.0235843	0.0209472	0.00824306	0	0	0.0310291	0.0160528	0.0504144	0.152316	0.154102	0.164149	0.0523686	0	0	0	0	0	0	0.023905	0	0	0.0229216	0	0	0	0	0	0	0	0	0	0	0	0	0.00719501		0	0	0	0	0	0	0	0	0	0	0	0.103805	0.501682	0.568023	0.597277	1	0.759981	0.345723	0.132714	0.130703	0.112528	0.179149	0.0452027	0	0	0	0	0	0	0	0.0634524	0.124784	0.384997	0.255087	0.732466	0.80455	0.494088	0.275401	0.119401	0.172437	0.0456697	0	0.177419	0.202011	0.169705	0.0764579	0	0.187144	0.0837552	0	0	0	0	0	0.264667	0.0586062	0.0165227	0	0	0		0	0	0	0	0	0	0	0	0	0.175269	1	0.72474	0.25572	0.360065	0.445792	0.22773	0.0821619	0.0307246	0.0644826	0.0842017	0.039967	0.00953443	0.00886231	0	0.0145127	0.0541455	0.0353829	0.0277642	0.00885873	0.0249126	0.00930727	0	0.0132527	0	0.0211609	0.00510365	0.0108237	0.0127184	0.0171389	0.00868561	0	0.0029836	0	0	0	0	0.00657759	0	0	0	0.00368913	0.00752078	0	0	0	0	0	0	0	0		0	0	0	0	0	0	0	0	0	0.0577931	0.70779	0.81459	1	0.198983	0.461851	0.0654703	0	0.0642343	0.0946457	0.0493227	0.0308272	0	0	0	0	0	0	0	0	0	0	0	0.150803	0.163368	0.496823	0.419766	0.144913	0.27463	0.16177	0	0	0	0.116795	0	0.0370578	0	0	0	0	0.219829	0	0	0	0.0209763	0.0300785	0	0	0.00886141	0	0		0	0	0	0	0	0.0834733	0	0	0	0.183389	0.643952	1	0.639752	0.813576	0.0959103	0.0852373	0	0.0320055	0.0138665	0	0.0172239	0	0	0	0	0	0	0	0	0	0.0682014	0.272396	0.284334	0.780029	0.664847	0.692724	0.36985	0.433195	0.177194	0.0973226	0.0950283	0.106741	0.441311	0.120443	0.178318	0.14307	0.110846	0.144472	0.111434	0.0929914	0.0939049	0	0.217461	0.0153082	0	0.00951701	0	0	0	0		0.000829489	0.00173397	0.000536473	0.00069705	0.00190304	0.00208848	0.000700002	0.000373966	0	0.0217874	0.153802	0.322251	0.921566	0.945465	1	0.854864	0.554147	0.479592	0.47261	0.378981	0.256911	0.172642	0.13608	0.0895415	0.084493	0.0672772	0.191345	0.331561	0.870929	0.998827	0.398812	0.142665	0.0519121	0.0262588	0.0187012	0.00896531	0.00849187	0.00692736	0.00617424	0.00524628	0.00221886	0.00665184	0.00246523	0.00208205	0.00488372	0.00171853	0.00157356	0.00128535	0.00203209	0.00532367	0.0029048	0.00134952	0.00168662	0.00128952	0.000416466	0.00126741	0.00040042	0.00898878	8.27634e-05	0.0027152	0.0219653		0	0	0.106716	0	0	0	0	0	0.0279852	0	0.0555991	0.0221486	0.0262732	0	0.0118395	0	0	0	0	0.135462	0.040814	0.0461715	0	0.0578581	0.0569219	0	0	0	0	0	0	1	0.218896	0	0	0.295523	0.199934	0	0.0816154	0.217156	0.0663801	0.205212	0.0528924	0.0431035	0	0.0625744	0	0	0	0	0	0	0	0	0	0.00378352	0	0	0	0		0	0	0	0.164884	0	0.0828407	0	0.0738986	0	0.0345735	0	0.0359004	0	0	0.0335896	0	0	0.0335346	0.0482172	0	0.10046	1	0	0.70138	0	0	0	0	0	0	0	0	0.206689	0.243256	0.278982	0.679942	0.478602	0.516218	0.254135	0.514699	0.313969	0.153975	0.116888	0.069989	0.0455714	0.0854425	0.0508569	0	0	0	0	0	0	0	0	0	0	0	0	0		0	0	0	0	0.120313	0.0188526	0	0.0104418	0	0	0.344067	0	0	0	0	0.448517	0	0	0.476131	0.526311	0.7974	0.119099	1	0	0	0	0	0	0	0	0.133209	0	0.0550922	0.0875194	0.31612	0.358055	0	0.295731	0.237095	0.123879	0.171123	0.0721553	0	0.0334631	0.0403484	0.0352281	0.046752	0.0356207	0.0918841	0.0231774	0.00473294	0.0209337	0	0	0	0	0	0.0578503	0	0		0	0.00592757	0	0	0	0	0	0	0	0	0	0.0879275	0.675126	0.908147	0.790914	1	0.7584	0.548711	0.359104	0.315691	0.230693	0.181765	0.0970376	0.0899416	0.119168	0.0345556	0.0323248	0.0944274	0.290884	0.739102	0.807502	0.263192	0.0654052	0.0138993	0.00049729	0.151066	0.141826	0.39484	0.353083	0.208282	0.643997	0.127068	0.0595978	0.0261654	0.0227243	0.0172688	0	0.0100193	0	0.0015193	0	0	0	0.000980642	0.00173853	0.00082388	0	0	0.0371839	0.0026004	0.095463
>tr|Q8I5M2|Q8I5M2_PLAF7 Arginine--tRNA ligase OS=Plasmodium falciparum (isolate 3D7) OX=36329 GN=PF3D7_1218600 PE=1 SV=1	68.435	0	1	26	53.6	590	5091600000	121230000	147	0	0	0	0	0	0	0	0	0	0	0	0	3.71778e+06	8.44775e+06	2.15593e+06	521433	547328	362275	281976	205731	42463.6	55428	0	45173.8	33886.7	34248.6	0	0	0	0	0	19455.6	30391.3	0	0	0	0	0	109400	614271	0	0	0	186841	196704	686623	0	1.01252e+06	0	0	0	542195	0	0	0	0	0	0	0	0		0	0	94537.6	0	60338.1	0	0	0	0	101343	532153	0	0	66120.3	0	0	0	0	0	0	0	133307	0	102977	0	150175	0	92461.5	0	0	0	0	0	0	0	0	0	0	0	289783	240811	0	0	0	436888	0	0	378655	0	0	0	0	0	663528	678585	0	409470	440519	288906	18058		0	0	0	0	0	0	0	0	0	0	0	0	0	0	123321	277359	0	0	0	0	211313	0	171713	0	150032	124777	102356	0	0	0	0	0	0	0	0	0	0	0	0	0	0	0	0	164345	0	0	0	1.75292e+06	1.37761e+06	0	0	126054	1.52889e+06	930044	1.72317e+06	1.98677e+06	721989	700113	0	0		0	32704.3	0	0	0	211141	122353	0	71354.9	0	4.94058e+06	2.00451e+06	367506	127496	486759	392644	0	0	0	122025	0	0	0	0	78720.4	269959	0	820530	0	0	222156	0	0	0	0	0	0	0	0	0	443553	0	632005	0	0	0	0	0	279930	319173	269973	209998	0	0	0	0	0	0	0	0		114586	0	0	0	0	0	0	0	0	0	0	0	0	0	0	0	322540	0	0	0	0	0	0	0	0	0	173958	0	0	0	0	0	749016	0	0	0	0	0	313103	634118	440335	0	0	68014.7	0	0	308204	0	0	274235	362275	314836	493913	0	446536	250731	311158	0	0	0		0	0	0	0	186596	0	272410	0	0	143145	0	239588	0	0	0	0	0	0	0	0	0	0	0	203359	521475	1.55015e+06	0	0	0	0	0	0	0	0	0	0	0	435271	0	0	0	0	0	297461	0	0	0	0	0	0	0	0	835915	0	577420	657216	440134	134586	0	0		0	20739	2847.7	72140	78839	0	84974	59635	47370	0	1068000	3285400	15709000	19790000	19819000	16799000	12732000	5415200	3894300	2574600	2164100	1141200	913880	857210	513120	205750	114140	105340	527190	11140	139020	24407	275730	235440	645700	331450	0	11762	66223	94356	138800	21580	131770	25996	0	52288	21394	71192	23132	18719	40670	0	9504.2	0	0	0	0	0	0	134090	410760		0	0	144633	0	0	0	0	0	0	0	0	0	0	0	0	0	0	156360	0	0	0	0	0	0	0	380374	130507	0	0	302941	0	0	0	0	0	0	0	0	0	462756	0	0	427895	256086	757799	0	0	0	0	0	801905	0	438221	1.39497e+06	551035	4.131e+06	0	0	3.88205e+06	0		0	0	0	0	0	0	0	0	86810.2	0	148100	517807	0	0	0	0	0	123786	0	0	0	91698.6	0	0	0	367147	0	0	0	0	0	0	0	0	0	4.89691e+06	0	0	0	0	0	0	600545	542188	679306	447851	0	0	0	252005	335083	0	0	0	0	0	0	0	0	0		0	0	0	173666	4.53634e+06	66869	236825	0	0	38125	36048.7	0	0	0	0	0	0	0	0	0	0	0	0	1.63175e+06	0	0	0	0	1.44894e+06	0	1.34886e+06	0	0	0	0	0	0	0	0	0	0	552512	2.0365e+06	479615	550010	288145	388029	406290	0	341220	419548	0	0	252007	0	112637	191716	0	77466.8	0		25911.8	0	0	0	0	0	0	0	0	0	0	0	145034	506793	610339	348958	448958	121150	195269	343133	77230.6	0	107870	0	176845	0	34229.4	65731.7	29207.2	0	77415.8	181942	111916	28847.9	4739.03	0	362332	259593	378208	53327.3	196867	42008.8	19381.3	138409	18567.7	0	12144.3	0	0	0	0	0	0	29490.5	33512.4	27331.6	0	0	0	2540.69	285852	>tr|Q8I5M2|Q8I5M2_PLAF7 Arginine--tRNA ligase OS=Plasmodium falciparum (isolate 3D7) OX=36329 GN=PF3D7_1218600 PE=1 SV=1	Q8I5M2	Q8I5M2_PLAF7 Arginine--tRNA ligase	Plasmodium falciparum (isolate 3D7) OX=36329	PF3D7_1218600		Q8I5M2	link	0	0	0	0	0	0	0	0	0	0	0	0	0.187587	0.426245	0.108781	0.0263097	0.0276163	0.0182792	0.0142276	0.0103805	0.00214257	0.00279671	0	0.00227932	0.00170981	0.00172807	0	0	0	0	0	0.000981663	0.00153344	0	0	0	0	0	0.00551995	0.0309941	0	0	0	0.00942738	0.00992502	0.0346447	0	0.0510881	0	0	0	0.0273573	0	0	0	0	0	0	0	0		0	0	0.00477005	0	0.00304446	0	0	0	0	0.00511343	0.0268507	0	0	0.00333621	0	0	0	0	0	0	0	0.00672621	0	0.00519585	0	0.00757735	0	0.00466529	0	0	0	0	0	0	0	0	0	0	0	0.0146215	0.0121505	0	0	0	0.0220439	0	0	0.0191056	0	0	0	0	0	0.0334794	0.0342391	0	0.0206605	0.0222271	0.0145772	0.000911147		0	0	0	0	0	0	0	0	0	0	0	0	0	0	0.00622236	0.0139946	0	0	0	0	0.0106622	0	0.00866406	0	0.0075701	0.00629584	0.00516455	0	0	0	0	0	0	0	0	0	0	0	0	0	0	0	0	0.00829231	0	0	0	0.0884465	0.0695097	0	0	0.00636026	0.0771424	0.0469269	0.0869455	0.100246	0.0364291	0.0353253	0	0		0	0.00165015	0	0	0	0.0106535	0.00617353	0	0.00360033	0	0.249285	0.101141	0.0185431	0.00643301	0.0245602	0.0198115	0	0	0	0.00615698	0	0	0	0	0.00397197	0.0136212	0	0.0414012	0	0	0.0112093	0	0	0	0	0	0	0	0	0	0.0223802	0	0.0318888	0	0	0	0	0	0.0141243	0.0161044	0.0136219	0.0105958	0	0	0	0	0	0	0	0		0.00578165	0	0	0	0	0	0	0	0	0	0	0	0	0	0	0	0.0162743	0	0	0	0	0	0	0	0	0	0.00877732	0	0	0	0	0	0.0377928	0	0	0	0	0	0.0157981	0.0319955	0.0222178	0	0	0.00343179	0	0	0.0155509	0	0	0.013837	0.0182792	0.0158856	0.0249212	0	0.0225307	0.0126511	0.0157	0	0	0		0	0	0	0	0.00941502	0	0.0137449	0	0	0.00722261	0	0.0120888	0	0	0	0	0	0	0	0	0	0	0	0.0102608	0.0263119	0.0782155	0	0	0	0	0	0	0	0	0	0	0	0.0219623	0	0	0	0	0	0.0150089	0	0	0	0	0	0	0	0	0.0421774	0	0.0291347	0.0331609	0.0222077	0.00679074	0	0		0	0.00104642	0.000143685	0.00363994	0.00397795	0	0.0042875	0.00300898	0.00239013	0	0.0538877	0.16577	0.792623	0.998537	1	0.847621	0.642414	0.273233	0.196493	0.129906	0.109193	0.0575811	0.0461113	0.0432519	0.0258903	0.0103815	0.00575912	0.0053151	0.0266002	0.000562087	0.00701448	0.0012315	0.0139124	0.0118795	0.0325798	0.0167239	0	0.000593471	0.00334139	0.00476089	0.00700338	0.00108885	0.00664867	0.00131167	0	0.00263828	0.00107947	0.00359211	0.00116716	0.000944498	0.00205207	0	0.00047955	0	0	0	0	0	0	0.00676573	0.0207256		0	0	0.00729769	0	0	0	0	0	0	0	0	0	0	0	0	0	0	0.0078894	0	0	0	0	0	0	0	0.0191924	0.00658495	0	0	0.0152854	0	0	0	0	0	0	0	0	0	0.0233491	0	0	0.0215902	0.0129212	0.038236	0	0	0	0	0	0.0404614	0	0.0221112	0.0703853	0.0278034	0.208436	0	0	0.195875	0		0	0	0	0	0	0	0	0	0.00438015	0	0.00747265	0.0261268	0	0	0	0	0	0.00624582	0	0	0	0.0046268	0	0	0	0.018525	0	0	0	0	0	0	0	0	0	0.247081	0	0	0	0	0	0	0.0303015	0.027357	0.0342755	0.022597	0	0	0	0.0127153	0.0169072	0	0	0	0	0	0	0	0	0		0	0	0	0.00876258	0.228888	0.00337398	0.0119494	0	0	0.00192366	0.00181889	0	0	0	0	0	0	0	0	0	0	0	0	0.0823325	0	0	0	0	0.0731086	0	0.0680591	0	0	0	0	0	0	0	0	0	0	0.0278779	0.102755	0.0241998	0.0277517	0.0145389	0.0195786	0.0205	0	0.0172168	0.021169	0	0	0.0127154	0	0.00568326	0.00967333	0	0.00390871	0		0.00130742	0	0	0	0	0	0	0	0	0	0	0	0.00731794	0.0255711	0.0307957	0.0176072	0.0226529	0.00611281	0.0098526	0.0173133	0.0038968	0	0.00544277	0	0.00892301	0	0.0017271	0.0033166	0.0014737	0	0.00390614	0.00918016	0.0056469	0.00145557	0.000239115	0	0.0182821	0.0130982	0.0190831	0.00269072	0.00993326	0.00211962	0.000977913	0.00698363	0.000936864	0	0.000612759	0	0	0	0	0	0	0.00148799	0.00169092	0.00137906	0	0	0	0.000128195	0.0144231	>tr|Q8I5M2|Q8I5M2_PLAF7 Arginine--tRNA ligase OS=Plasmodium falciparum (isolate 3D7) OX=36329 GN=PF3D7_1218600 PE=1 SV=1	Q8I5M2	Q8I5M2_PLAF7 Arginine--tRNA ligase	Plasmodium falciparum (isolate 3D7) OX=36329	PF3D7_1218600		Q8I5M2	link	0	0	0	0	0	0	0	0.440091	1	0.255208	0.0617244	0.0647897	0.0428842	0.0333788	0.0243533	0.00502662	0.00656127	0	0.00534743	0.00401132	0.00405417	0	0	0	0	0	0.00230305	0.00359756	0	0	0	0	0	0.0129502	0.0727142	0	0	0	0.0221173	0.0232848	0.0812787	0	0.119856	0	0	0	0.0641822	0	0	0	0	0	0	0	0		0	0	0.139316	0	0.0889175	0	0	0	0	0.149344	0.78421	0	0	0.0974385	0	0	0	0	0	0	0	0.196448	0	0.151752	0	0.221307	0	0.136256	0	0	0	0	0	0	0	0	0	0	0	0.42704	0.354872	0	0	0	0.643821	0	0	0.558006	0	0	0	0	0	0.97781	1	0	0.603417	0.649173	0.425747	0.0266113		0	0	0	0	0	0	0	0	0	0	0	0	0	0	0.062071	0.139603	0	0	0	0	0.10636	0	0.0864281	0	0.0755153	0.062804	0.0515188	0	0	0	0	0	0	0	0	0	0	0	0	0	0	0	0	0.0827197	0	0	0	0.882295	0.693392	0	0	0.0634466	0.769532	0.468118	0.867323	1	0.363398	0.352387	0	0		0	0.00661953	0	0	0	0.0427362	0.024765	0	0.0144426	0	1	0.405723	0.0743852	0.0258058	0.0985226	0.0794732	0	0	0	0.0246986	0	0	0	0	0.0159334	0.0546411	0	0.16608	0	0	0.0449657	0	0	0	0	0	0	0	0	0	0.0897776	0	0.127921	0	0	0	0	0	0.0566595	0.0646023	0.0546441	0.0425049	0	0	0	0	0	0	0	0		0.152983	0	0	0	0	0	0	0	0	0	0	0	0	0	0	0	0.430618	0	0	0	0	0	0	0	0	0	0.232248	0	0	0	0	0	1	0	0	0	0	0	0.418019	0.846601	0.587884	0	0	0.0908053	0	0	0.411478	0	0	0.366127	0.483668	0.420333	0.659416	0	0.596164	0.334748	0.415422	0	0	0		0	0	0	0	0.120373	0	0.175731	0	0	0.0923424	0	0.154558	0	0	0	0	0	0	0	0	0	0	0	0.131187	0.336402	1	0	0	0	0	0	0	0	0	0	0	0	0.280792	0	0	0	0	0	0.191891	0	0	0	0	0	0	0	0	0.539246	0	0.372492	0.423969	0.28393	0.0868208	0	0		0	0.00104642	0.000143685	0.00363994	0.00397795	0	0.0042875	0.00300898	0.00239013	0	0.0538877	0.16577	0.792623	0.998537	1	0.847621	0.642414	0.273233	0.196493	0.129906	0.109193	0.0575811	0.0461113	0.0432519	0.0258903	0.0103815	0.00575912	0.0053151	0.0266002	0.000562087	0.00701448	0.0012315	0.0139124	0.0118795	0.0325798	0.0167239	0	0.000593471	0.00334139	0.00476089	0.00700338	0.00108885	0.00664867	0.00131167	0	0.00263828	0.00107947	0.00359211	0.00116716	0.000944498	0.00205207	0	0.00047955	0	0	0	0	0	0	0.00676573	0.0207256		0	0	0.0350116	0	0	0	0	0	0	0	0	0	0	0	0	0	0	0.0378504	0	0	0	0	0	0	0	0.0920779	0.0315922	0	0	0.0733335	0	0	0	0	0	0	0	0	0	0.11202	0	0	0.103582	0.0619913	0.183442	0	0	0	0	0	0.194119	0	0.106081	0.337682	0.13339	1	0	0	0.939736	0		0	0	0	0	0	0	0	0	0.0177276	0	0.0302437	0.105742	0	0	0	0	0	0.0252784	0	0	0	0.0187258	0	0	0	0.0749752	0	0	0	0	0	0	0	0	0	1	0	0	0	0	0	0	0.122638	0.11072	0.138721	0.0914559	0	0	0	0.0514621	0.0684276	0	0	0	0	0	0	0	0	0		0	0	0	0.0382832	1	0.0147407	0.0522061	0	0	0.00840436	0.00794664	0	0	0	0	0	0	0	0	0	0	0	0	0.359706	0	0	0	0	0.319407	0	0.297346	0	0	0	0	0	0	0	0	0	0	0.121797	0.44893	0.105727	0.121245	0.0635194	0.0855379	0.0895635	0	0.0752192	0.0924861	0	0	0.0555529	0	0.0248298	0.0422622	0	0.0170769	0		0.0424548	0	0	0	0	0	0	0	0	0	0	0	0.237629	0.830347	1	0.571743	0.735588	0.198496	0.319935	0.5622	0.126537	0	0.176738	0	0.289749	0	0.0560826	0.107697	0.047854	0	0.126841	0.298099	0.183367	0.0472654	0.00776458	0	0.593657	0.425326	0.619668	0.0873733	0.322554	0.0688286	0.0317549	0.226773	0.0304219	0	0.0198976	0	0	0	0	0	0	0.0483182	0.0549078	0.044781	0	0	0	0.00416276	0.468349
>tr|C6KT25|C6KT25_PLAF7 Malate dehydrogenase OS=Plasmodium falciparum (isolate 3D7) OX=36329 GN=PF3D7_0618500 PE=1 SV=1	34.04	4.0578e-207	1	12	47	313	2482000000	146000000	101	0	0	0	0	0	0	532915	1.21887e+06	1.65581e+06	602684	528375	0	322803	0	0	0	0	0	0	0	0	0	0	0	0	0	0	0	0	0	0	0	0	0	0	0	0	0	0	0	0	0	0	0	0	0	0	0	0	0	131633	0	0	0	0	0	0	0	0	0		0	0	0	0	0	0	547062	100792	0	324417	0	219461	0	0	0	0	0	0	930673	1.49699e+06	899354	588659	744455	496493	0	0	0	0	0	0	0	0	0	0	0	0	0	0	0	0	0	0	0	0	0	0	0	0	0	0	0	0	0	0	0	0	0	0	0	0		0	0	0	0	0	0	0	0	0	0	0	0	0	0	0	0	0	0	878509	3.86364e+06	2.10149e+06	837116	1.05074e+06	0	0	0	0	0	0	0	0	0	0	0	0	0	0	0	0	0	0	0	0	0	0	0	0	0	0	0	0	0	0	0	0	0	0	0	0	0		0	0	0	0	0	2.93286e+06	181587	170800	0	0	1.30069e+06	480455	0	0	80773.8	477248	0	0	1.96735e+06	0	0	0	0	0	0	0	0	0	0	0	0	0	0	0	0	0	0	0	0	0	0	0	0	0	0	0	0	0	0	0	0	0	0	0	0	0	0	0	0	0		0	0	0	0	0	0	0	0	0	0	0	0	0	0	0	0	0	0	1.7727e+06	0	1.31781e+06	0	791656	359066	0	0	0	0	0	0	0	0	0	0	0	0	0	0	0	0	0	0	0	0	0	0	0	0	0	0	0	0	0	0	0	0	0	0	0	0		0	0	218302	0	0	128484	0	0	0	0	0	0	0	0	0	4.14768e+06	2.0301e+06	1.88955e+06	1.47915e+06	0	615221	250422	755506	0	0	0	0	0	0	0	0	0	0	0	0	0	0	0	0	0	0	0	0	0	0	0	0	0	0	0	0	0	0	0	0	0	0	0	0	0		112400	80855	0	0	0	91288	730570	1270000	2039400	2198200	1857300	1675200	3996000	3491900	7002500	8592300	6807900	5579600	2845500	2664300	2080200	1514500	497860	0	0	0	0	0	0	0	70574	0	30062	0	0	0	0	0	0	0	0	0	0	0	0	0	0	0	0	0	0	0	0	0	66705	28001	35467	0	0	224500	0		0	0	0	404481	456045	0	0	0	0	0	0	0	0	0	0	0	0	0	0	0	0	0	0	0	0	0	0	0	0	0	0	0	0	0	0	0	0	0	0	0	0	0	0	0	0	0	0	0	0	0	0	0	0	0	0	0	0	0	0	0		0	0	0	0	0	286339	622801	0	0	0	0	514133	0	0	0	0	0	0	0	0	0	0	0	0	0	0	0	0	0	0	0	0	0	0	0	0	578957	0	0	0	0	0	0	0	0	0	0	0	0	0	0	0	0	0	0	0	0	0	0	0		0	0	0	0	8.62448e+06	361513	381122	0	0	0	0	0	0	0	0	0	0	0	0	0	0	0	0	0	0	161864	0	0	0	0	0	0	0	0	0	0	0	0	2.63255e+06	2.60796e+06	2.10854e+06	0	0	0	0	0	0	0	0	0	0	0	0	0	0	0	0	0	0	0		0	0	143841	0	0	0	87846.4	1.0348e+06	2.13977e+06	879714	1.35142e+06	2.65402e+06	2.85519e+06	4.24108e+06	3.74504e+06	3.35029e+06	1.9424e+06	1.98672e+06	1.22652e+06	2.35535e+06	1.14227e+06	746744	785618	311129	100480	0	199748	0	0	0	0	0	0	0	134811	0	0	0	0	0	6.55924e+06	1.43162e+06	340949	209324	0	232781	0	271987	66591.1	0	0	0	0	0	0	0	0	0	0	0	98987.7	>tr|C6KT25|C6KT25_PLAF7 Malate dehydrogenase OS=Plasmodium falciparum (isolate 3D7) OX=36329 GN=PF3D7_0618500 PE=1 SV=1	C6KT25	C6KT25_PLAF7 Malate dehydrogenase	Plasmodium falciparum (isolate 3D7) OX=36329	PF3D7_0618500		C6KT25	link	0	0	0	0	0	0	0.0617909	0.141327	0.19199	0.0698806	0.0612646	0	0.0374287	0	0	0	0	0	0	0	0	0	0	0	0	0	0	0	0	0	0	0	0	0	0	0	0	0	0	0	0	0	0	0	0	0	0	0	0	0	0.0152628	0	0	0	0	0	0	0	0	0		0	0	0	0	0	0	0.0634313	0.0116868	0	0.0376158	0	0.0254463	0	0	0	0	0	0	0.107911	0.173575	0.104279	0.0682545	0.0863188	0.0575679	0	0	0	0	0	0	0	0	0	0	0	0	0	0	0	0	0	0	0	0	0	0	0	0	0	0	0	0	0	0	0	0	0	0	0	0		0	0	0	0	0	0	0	0	0	0	0	0	0	0	0	0	0	0	0.101862	0.447985	0.243666	0.0970629	0.121833	0	0	0	0	0	0	0	0	0	0	0	0	0	0	0	0	0	0	0	0	0	0	0	0	0	0	0	0	0	0	0	0	0	0	0	0	0		0	0	0	0	0	0.340063	0.0210548	0.0198042	0	0	0.150814	0.0557083	0	0	0.00936564	0.0553364	0	0	0.228112	0	0	0	0	0	0	0	0	0	0	0	0	0	0	0	0	0	0	0	0	0	0	0	0	0	0	0	0	0	0	0	0	0	0	0	0	0	0	0	0	0		0	0	0	0	0	0	0	0	0	0	0	0	0	0	0	0	0	0	0.205543	0	0.152799	0	0.0917917	0.0416334	0	0	0	0	0	0	0	0	0	0	0	0	0	0	0	0	0	0	0	0	0	0	0	0	0	0	0	0	0	0	0	0	0	0	0	0		0	0	0.0253119	0	0	0.0148976	0	0	0	0	0	0	0	0	0	0.48092	0.235388	0.219092	0.171506	0	0.0713343	0.0290362	0.0876002	0	0	0	0	0	0	0	0	0	0	0	0	0	0	0	0	0	0	0	0	0	0	0	0	0	0	0	0	0	0	0	0	0	0	0	0	0		0.0130327	0.00937506	0	0	0	0.0105848	0.0847089	0.147255	0.236466	0.254879	0.215352	0.194238	0.463332	0.404882	0.811933	0.996269	0.78937	0.646949	0.329933	0.308923	0.241197	0.175605	0.0577264	0	0	0	0	0	0	0	0.00818299	0	0.00348566	0	0	0	0	0	0	0	0	0	0	0	0	0	0	0	0	0	0	0	0	0	0.00773438	0.00324669	0.00411236	0	0	0.0260306	0		0	0	0	0.0468992	0.052878	0	0	0	0	0	0	0	0	0	0	0	0	0	0	0	0	0	0	0	0	0	0	0	0	0	0	0	0	0	0	0	0	0	0	0	0	0	0	0	0	0	0	0	0	0	0	0	0	0	0	0	0	0	0	0		0	0	0	0	0	0.0332007	0.0722132	0	0	0	0	0.0596132	0	0	0	0	0	0	0	0	0	0	0	0	0	0	0	0	0	0	0	0	0	0	0	0	0.0671295	0	0	0	0	0	0	0	0	0	0	0	0	0	0	0	0	0	0	0	0	0	0	0		0	0	0	0	1	0.0419171	0.0441907	0	0	0	0	0	0	0	0	0	0	0	0	0	0	0	0	0	0	0.018768	0	0	0	0	0	0	0	0	0	0	0	0	0.305241	0.30239	0.244483	0	0	0	0	0	0	0	0	0	0	0	0	0	0	0	0	0	0	0		0	0	0.0166782	0	0	0	0.0101857	0.119984	0.248105	0.102002	0.156696	0.307731	0.331057	0.49175	0.434234	0.388463	0.225219	0.230358	0.142214	0.2731	0.132445	0.0865843	0.0910916	0.0360751	0.0116506	0	0.0231606	0	0	0	0	0	0	0	0.0156312	0	0	0	0	0	0.760537	0.165995	0.0395327	0.0242709	0	0.0269907	0	0.0315366	0.00772118	0	0	0	0	0	0	0	0	0	0	0	0.0114775	>tr|C6KT25|C6KT25_PLAF7 Malate dehydrogenase OS=Plasmodium falciparum (isolate 3D7) OX=36329 GN=PF3D7_0618500 PE=1 SV=1	C6KT25	C6KT25_PLAF7 Malate dehydrogenase	Plasmodium falciparum (isolate 3D7) OX=36329	PF3D7_0618500		C6KT25	link	0	0.321844	0.736116	1	0.36398	0.319103	0	0.194951	0	0	0	0	0	0	0	0	0	0	0	0	0	0	0	0	0	0	0	0	0	0	0	0	0	0	0	0	0	0	0	0	0	0	0	0	0	0.0794977	0	0	0	0	0	0	0	0	0		0	0	0	0	0	0	0.36544	0.0673298	0	0.216712	0	0.146601	0	0	0	0	0	0	0.621695	1	0.600773	0.393228	0.4973	0.33166	0	0	0	0	0	0	0	0	0	0	0	0	0	0	0	0	0	0	0	0	0	0	0	0	0	0	0	0	0	0	0	0	0	0	0	0		0	0	0	0	0	0	0	0	0	0	0	0	0	0	0	0	0	0	0.227379	1	0.543915	0.216665	0.271957	0	0	0	0	0	0	0	0	0	0	0	0	0	0	0	0	0	0	0	0	0	0	0	0	0	0	0	0	0	0	0	0	0	0	0	0	0		0	0	0	0	0	1	0.0619146	0.0582368	0	0	0.443488	0.163818	0	0	0.0275409	0.162724	0	0	0.670794	0	0	0	0	0	0	0	0	0	0	0	0	0	0	0	0	0	0	0	0	0	0	0	0	0	0	0	0	0	0	0	0	0	0	0	0	0	0	0	0	0		0	0	0	0	0	0	0	0	0	0	0	0	0	0	0	0	0	0	1	0	0.743389	0	0.446581	0.202553	0	0	0	0	0	0	0	0	0	0	0	0	0	0	0	0	0	0	0	0	0	0	0	0	0	0	0	0	0	0	0	0	0	0	0	0		0	0	0.0526324	0	0	0.0309774	0	0	0	0	0	0	0	0	0	1	0.489454	0.455568	0.356621	0	0.148329	0.0603764	0.182151	0	0	0	0	0	0	0	0	0	0	0	0	0	0	0	0	0	0	0	0	0	0	0	0	0	0	0	0	0	0	0	0	0	0	0	0	0		0.0130815	0.00941017	0	0	0	0.0106244	0.0850261	0.147807	0.237352	0.255834	0.216159	0.194965	0.465068	0.406399	0.814974	1	0.792326	0.649372	0.331169	0.31008	0.2421	0.176262	0.0579426	0	0	0	0	0	0	0	0.00821363	0	0.00349871	0	0	0	0	0	0	0	0	0	0	0	0	0	0	0	0	0	0	0	0	0	0.00776335	0.00325885	0.00412777	0	0	0.026128	0		0	0	0	0.886932	1	0	0	0	0	0	0	0	0	0	0	0	0	0	0	0	0	0	0	0	0	0	0	0	0	0	0	0	0	0	0	0	0	0	0	0	0	0	0	0	0	0	0	0	0	0	0	0	0	0	0	0	0	0	0	0		0	0	0	0	0	0.45976	1	0	0	0	0	0.825517	0	0	0	0	0	0	0	0	0	0	0	0	0	0	0	0	0	0	0	0	0	0	0	0	0.929602	0	0	0	0	0	0	0	0	0	0	0	0	0	0	0	0	0	0	0	0	0	0	0		0	0	0	0	1	0.0419171	0.0441907	0	0	0	0	0	0	0	0	0	0	0	0	0	0	0	0	0	0	0.018768	0	0	0	0	0	0	0	0	0	0	0	0	0.305241	0.30239	0.244483	0	0	0	0	0	0	0	0	0	0	0	0	0	0	0	0	0	0	0		0	0	0.0219295	0	0	0	0.0133928	0.157762	0.326223	0.134118	0.206033	0.404623	0.435294	0.646582	0.570956	0.510774	0.296132	0.302888	0.186991	0.359089	0.174146	0.113846	0.119773	0.0474337	0.0153189	0	0.0304529	0	0	0	0	0	0	0	0.0205528	0	0	0	0	0	1	0.21826	0.0519799	0.0319128	0	0.035489	0	0.0414662	0.0101523	0	0	0	0	0	0	0	0	0	0	0	0.0150913
>tr|Q8ILE9|Q8ILE9_PLAF7 Succinate--CoA ligase [ADP-forming] subunit beta, mitochondrial OS=Plasmodium falciparum (isolate 3D7) OX=36329 GN=PF3D7_1431600 PE=3 SV=1	52.169	3.9525e-267	1	16	45.7	462	2157200000	63448000	157	0	144703	0	0	0	0	134036	1.75031e+07	3.76011e+07	1.7882e+07	6.7258e+06	4.87009e+06	3.26274e+06	1.26056e+06	1.5483e+06	672940	64511.9	195561	0	0	896047	4.13271e+06	1.80831e+06	50722.1	0	0	1.41644e+06	0	34771.4	0	0	203540	0	0	140300	0	314168	0	0	0	0	0	0	0	0	0	379132	0	0	0	0	0	0	0	0	0	0	0	0	0		0	0	0	0	0	0	565993	3.57576e+06	2.29693e+06	940802	699870	0	146973	0	0	0	0	0	26889.1	0	0	303049	275827	0	0	0	0	0	0	0	0	0	0	0	0	0	0	0	0	0	520783	184006	100634	0	0	0	0	0	0	0	0	0	0	0	29552.5	176827	0	0	0	0		0	0	0	0	0	0	0	0	0	0	0	0	0	2.60891e+06	0	0	0	0	0	0	0	0	0	0	0	0	0	0	0	0	0	0	0	0	0	0	0	1.45783e+06	1.53472e+06	1.80369e+06	1.14143e+06	680655	0	0	0	0	0	0	0	0	0	0	0	0	0	0	0	0	0	0		0	0	0	0	4.42964e+06	2.65421e+07	9.83212e+06	8.64103e+06	1.75397e+06	2.83665e+06	4.49341e+06	4.73045e+06	0	584671	1.04839e+06	217124	250929	70798.2	456161	2.73435e+06	2.61447e+06	2.43339e+06	223848	0	0	0	0	0	0	0	0	0	596246	0	0	0	0	0	0	0	0	0	0	0	0	0	0	0	0	0	0	0	0	0	0	0	0	0	0	0		0	0	0	0	0	1.84974e+06	1.40763e+06	598604	185606	396271	440528	154414	0	0	0	0	0	0	0	0	0	428317	0	0	0	0	0	0	0	0	0	0	0	0	0	0	0	866611	0	0	0	0	0	0	161409	0	0	0	0	0	0	0	0	0	0	0	105612	0	0	0		0	0	0	0	0	0	0	0	0	0	0	0	0	0	0	0	0	0	0	0	224325	0	0	0	0	0	0	0	0	0	0	0	0	0	0	2.00849e+06	2.32144e+06	860349	0	0	0	0	190266	0	0	0	0	0	0	0	0	0	0	0	0	0	0	0	0	0		19168	13699	0	53846	43515	226070	4891200	6278600	6255300	3332400	1928000	1534600	3442800	1521800	1437200	1713700	704300	285730	500840	93298	1391200	217100	701050	1293600	2019800	1047600	99896	0	0	29743	78206	41064	0	0	0	0	18417	0	0	0	8737.3	19319	0	0	0	0	0	0	0	38092	0	0	16733	0	0	0	0	0	0	0	0		0	0	0	0	0	361696	283102	174624	0	0	0	0	0	0	0	0	0	0	0	0	0	0	0	0	0	0	0	0	0	0	0	154052	0	0	0	0	0	0	0	0	0	0	0	0	0	0	0	0	0	0	0	0	0	0	0	0	0	0	0	0		0	0	0	0	0	0	0	0	0	0	0	0	0	0	0	0	0	0	0	0	0	0	0	0	0	0	0	0	0	0	0	0	0	74006.2	0	0	0	0	0	0	0	0	0	0	0	0	0	0	0	0	0	0	0	0	0	0	0	0	0	0		0	0	0	0	3.04846e+06	0	0	0	0	0	0	0	0	0	0	0	0	0	0	0	0	0	0	0	0	0	0	0	0	0	0	0	0	0	0	0	0	0	0	0	0	0	0	0	0	0	0	0	0	0	0	0	0	0	0	0	0	0	0	0		125390	128333	0	57543.9	33278.1	0	0	605195	1.23769e+06	667969	583780	1.15146e+06	488876	449180	225263	657918	1.24016e+06	37846.1	198324	1.2498e+06	969205	477385	175057	96350.7	379648	221163	150984	19102.7	0	0	0	0	0	0	77194.2	0	0	102250	39131.3	0	0	13610.9	0	0	0	0	0	0	0	0	0	0	0	0	0	0	0	0	0	0	26149.3	>tr|Q8ILE9|Q8ILE9_PLAF7 Succinate--CoA ligase [ADP-forming] subunit beta, mitochondrial OS=Plasmodium falciparum (isolate 3D7) OX=36329 GN=PF3D7_1431600 PE=3 SV=1	Q8ILE9	Q8ILE9_PLAF7 Succinate--CoA ligase [ADP-forming] subunit beta, mitochondrial	Plasmodium falciparum (isolate 3D7) OX=36329	PF3D7_1431600		Q8ILE9	link	0	0.00384836	0	0	0	0	0.00356467	0.465496	1	0.475571	0.178873	0.12952	0.0867725	0.0335247	0.041177	0.0178968	0.00171569	0.00520095	0	0	0.0238304	0.109909	0.0480919	0.00134895	0	0	0.0376703	0	0.000924744	0	0	0.00541315	0	0	0.00373128	0	0.00835529	0	0	0	0	0	0	0	0	0	0.010083	0	0	0	0	0	0	0	0	0	0	0	0	0		0	0	0	0	0	0	0.0150526	0.0950972	0.0610867	0.0250206	0.018613	0	0.00390876	0	0	0	0	0	0.000715116	0	0	0.00805958	0.00733562	0	0	0	0	0	0	0	0	0	0	0	0	0	0	0	0	0	0.0138502	0.00489364	0.00267635	0	0	0	0	0	0	0	0	0	0	0	0.000785947	0.00470272	0	0	0	0		0	0	0	0	0	0	0	0	0	0	0	0	0	0.0693838	0	0	0	0	0	0	0	0	0	0	0	0	0	0	0	0	0	0	0	0	0	0	0	0.0387711	0.0408159	0.0479691	0.0303564	0.018102	0	0	0	0	0	0	0	0	0	0	0	0	0	0	0	0	0	0		0	0	0	0	0.117806	0.705886	0.261485	0.229808	0.0466469	0.0754406	0.119502	0.125806	0	0.0155493	0.0278819	0.00577442	0.00667346	0.00188288	0.0121316	0.07272	0.0695317	0.0647159	0.00595325	0	0	0	0	0	0	0	0	0	0.0158572	0	0	0	0	0	0	0	0	0	0	0	0	0	0	0	0	0	0	0	0	0	0	0	0	0	0	0		0	0	0	0	0	0.0491938	0.0374359	0.0159199	0.00493618	0.0105388	0.0117158	0.00410663	0	0	0	0	0	0	0	0	0	0.0113911	0	0	0	0	0	0	0	0	0	0	0	0	0	0	0	0.0230475	0	0	0	0	0	0	0.00429266	0	0	0	0	0	0	0	0	0	0	0	0.00280875	0	0	0		0	0	0	0	0	0	0	0	0	0	0	0	0	0	0	0	0	0	0	0	0.00596592	0	0	0	0	0	0	0	0	0	0	0	0	0	0	0.0534158	0.0617388	0.022881	0	0	0	0	0.00506011	0	0	0	0	0	0	0	0	0	0	0	0	0	0	0	0	0		0.000509773	0.000364325	0	0.00143203	0.00115728	0.00601233	0.130081	0.166979	0.16636	0.0886251	0.0512751	0.0408127	0.0915612	0.0404723	0.0382223	0.0455758	0.0187309	0.00759899	0.0133198	0.00248126	0.0369989	0.00577377	0.0186444	0.0344033	0.0537166	0.0278609	0.00265673	0	0	0.000791015	0.00207989	0.0010921	0	0	0	0	0.0004898	0	0	0	0.000232368	0.000513789	0	0	0	0	0	0	0	0.00101306	0	0	0.000445014	0	0	0	0	0	0	0	0		0	0	0	0	0	0.0096193	0.0075291	0.00464413	0	0	0	0	0	0	0	0	0	0	0	0	0	0	0	0	0	0	0	0	0	0	0	0.00409701	0	0	0	0	0	0	0	0	0	0	0	0	0	0	0	0	0	0	0	0	0	0	0	0	0	0	0	0		0	0	0	0	0	0	0	0	0	0	0	0	0	0	0	0	0	0	0	0	0	0	0	0	0	0	0	0	0	0	0	0	0	0.00196819	0	0	0	0	0	0	0	0	0	0	0	0	0	0	0	0	0	0	0	0	0	0	0	0	0	0		0	0	0	0	0.0810738	0	0	0	0	0	0	0	0	0	0	0	0	0	0	0	0	0	0	0	0	0	0	0	0	0	0	0	0	0	0	0	0	0	0	0	0	0	0	0	0	0	0	0	0	0	0	0	0	0	0	0	0	0	0	0		0.00333475	0.003413	0	0.00153038	0.000885032	0	0	0.0160952	0.0329165	0.0177646	0.0155256	0.0306232	0.0130017	0.0119459	0.00599086	0.0174973	0.0329821	0.00100652	0.00527441	0.0332385	0.025776	0.0126961	0.00465563	0.00256245	0.0100967	0.00588183	0.00401541	0.000508036	0	0	0	0	0	0	0.00205298	0	0	0.00271933	0.0010407	0	0	0.000361981	0	0	0	0	0	0	0	0	0	0	0	0	0	0	0	0	0	0	0.000695439	>tr|Q8ILE9|Q8ILE9_PLAF7 Succinate--CoA ligase [ADP-forming] subunit beta, mitochondrial OS=Plasmodium falciparum (isolate 3D7) OX=36329 GN=PF3D7_1431600 PE=3 SV=1	Q8ILE9	Q8ILE9_PLAF7 Succinate--CoA ligase [ADP-forming] subunit beta, mitochondrial	Plasmodium falciparum (isolate 3D7) OX=36329	PF3D7_1431600		Q8ILE9	link	0	0.00356467	0.465496	1	0.475571	0.178873	0.12952	0.0867725	0.0335247	0.041177	0.0178968	0.00171569	0.00520095	0	0	0.0238304	0.109909	0.0480919	0.00134895	0	0	0.0376703	0	0.000924744	0	0	0.00541315	0	0	0.00373128	0	0.00835529	0	0	0	0	0	0	0	0	0	0.010083	0	0	0	0	0	0	0	0	0	0	0	0	0		0	0	0	0	0	0	0.158286	1	0.642361	0.263106	0.195726	0	0.0411028	0	0	0	0	0	0.00751984	0	0	0.0847509	0.0771382	0	0	0	0	0	0	0	0	0	0	0	0	0	0	0	0	0	0.145643	0.0514594	0.0281433	0	0	0	0	0	0	0	0	0	0	0	0.00826467	0.0494518	0	0	0	0		0	0	0	0	0	0	0	0	0	0	0	0	0	1	0	0	0	0	0	0	0	0	0	0	0	0	0	0	0	0	0	0	0	0	0	0	0	0.558791	0.588263	0.691358	0.437513	0.260897	0	0	0	0	0	0	0	0	0	0	0	0	0	0	0	0	0	0		0	0	0	0	0.166891	1	0.370436	0.32556	0.0660829	0.106874	0.169294	0.178225	0	0.0220281	0.0394992	0.00818039	0.00945402	0.0026674	0.0171863	0.103019	0.0985028	0.0916804	0.00843373	0	0	0	0	0	0	0	0	0	0.0224642	0	0	0	0	0	0	0	0	0	0	0	0	0	0	0	0	0	0	0	0	0	0	0	0	0	0	0		0	0	0	0	0	1	0.76099	0.323616	0.100342	0.214231	0.238157	0.0834787	0	0	0	0	0	0	0	0	0	0.231556	0	0	0	0	0	0	0	0	0	0	0	0	0	0	0	0.468505	0	0	0	0	0	0	0.0872603	0	0	0	0	0	0	0	0	0	0	0	0.0570956	0	0	0		0	0	0	0	0	0	0	0	0	0	0	0	0	0	0	0	0	0	0	0	0.0966316	0	0	0	0	0	0	0	0	0	0	0	0	0	0	0.86519	1	0.370609	0	0	0	0	0.0819601	0	0	0	0	0	0	0	0	0	0	0	0	0	0	0	0	0		0.00305291	0.00218186	0	0.00857612	0.00693069	0.0360064	0.779027	1	0.996289	0.530755	0.307075	0.244418	0.548339	0.242379	0.228905	0.272943	0.112175	0.0455086	0.0797694	0.0148597	0.221578	0.0345778	0.111657	0.206033	0.321696	0.166852	0.0159106	0	0	0.0047372	0.012456	0.00654031	0	0	0	0	0.0029333	0	0	0	0.0013916	0.00307696	0	0	0	0	0	0	0	0.00606696	0	0	0.00266508	0	0	0	0	0	0	0	0		0	0	0	0	0	1	0.782708	0.482793	0	0	0	0	0	0	0	0	0	0	0	0	0	0	0	0	0	0	0	0	0	0	0	0.425916	0	0	0	0	0	0	0	0	0	0	0	0	0	0	0	0	0	0	0	0	0	0	0	0	0	0	0	0		0	0	0	0	0	0	0	0	0	0	0	0	0	0	0	0	0	0	0	0	0	0	0	0	0	0	0	0	0	0	0	0	0	1	0	0	0	0	0	0	0	0	0	0	0	0	0	0	0	0	0	0	0	0	0	0	0	0	0	0		0	0	0	0	1	0	0	0	0	0	0	0	0	0	0	0	0	0	0	0	0	0	0	0	0	0	0	0	0	0	0	0	0	0	0	0	0	0	0	0	0	0	0	0	0	0	0	0	0	0	0	0	0	0	0	0	0	0	0	0		0.100328	0.102682	0	0.0460424	0.0266267	0	0	0.484233	0.990312	0.53446	0.467098	0.921317	0.391163	0.359401	0.180239	0.526418	0.992287	0.0302817	0.158684	1	0.775487	0.381969	0.140067	0.0770928	0.303766	0.176959	0.120806	0.0152846	0	0	0	0	0	0	0.0617652	0	0	0.0818128	0.03131	0	0	0.0108904	0	0	0	0	0	0	0	0	0	0	0	0	0	0	0	0	0	0	0.0209227
>tr|Q8I289|Q8I289_PLAF7 Heptatricopeptide repeat and RAP domain-containing protein, putative OS=Plasmodium falciparum (isolate 3D7) OX=36329 GN=PF3D7_0105200 PE=4 SV=1	67.156	0	1	30	54.8	568	9818300000	239470000	779	0	0	0	0	0	0	0	248250	1.56068e+07	1.57412e+06	909655	1.0132e+07	1.19929e+07	3.46105e+07	5.53963e+07	3.0531e+07	4.17525e+07	3.05427e+07	1.63592e+07	1.04475e+07	9.06809e+06	5.46016e+06	3.91217e+06	5.47688e+06	2.23636e+06	2.43435e+06	616631	780689	50565.5	353745	383990	895697	571212	172449	0	226155	271976	153475	0	0	130670	210630	185635	107061	29571.2	0	0	0	0	0	0	141708	47497.6	0	0	0	0	0	0	0		0	0	0	0	0	0	0	4.48706e+06	907905	247028	839431	3.67676e+06	3.87038e+06	2.08203e+07	2.38701e+07	2.6245e+07	1.89729e+07	1.1936e+07	9.45843e+06	7.46648e+06	4.84964e+06	2.17072e+06	737304	1.12387e+06	380017	372885	1.06897e+06	555491	0	94855	213132	0	57405.9	0	0	0	0	57269.6	158278	0	396447	150605	0	43936.1	0	0	0	0	91861.2	0	0	0	44281.5	33352.8	41113.2	95984.6	0	0	0	0		0	0	0	0	0	0	0	138091	494563	1.27039e+06	0	555414	238723	1.6229e+06	4.64816e+06	5.64053e+06	5.54854e+06	3.13159e+06	2.06511e+06	2.82802e+06	1.25927e+06	678473	411070	0	0	0	0	0	0	0	0	0	0	0	0	0	0	0	0	0	0	0	0	0	0	0	233505	0	0	0	0	0	0	0	241138	0	0	314250	0	0		0	0	223981	0	0	2.69214e+07	1.23124e+06	1.22291e+06	405399	9.07124e+06	4.70944e+07	5.83307e+07	3.26409e+07	5.08324e+07	3.20021e+07	2.96361e+07	7.71315e+06	2.14002e+06	4.2737e+06	2.75599e+06	520563	230119	217677	212896	0	340034	0	0	101886	0	213055	126217	131908	0	150425	0	0	0	0	0	0	0	0	0	0	0	0	0	0	0	0	0	0	0	0	0	0	0	0	0		0	0	0	0	0	5.42022e+06	2.66497e+06	545219	361273	1.35147e+06	4.45728e+06	7.30797e+06	2.52318e+07	4.41259e+06	2.45886e+07	7.64732e+06	2.80113e+06	4.79122e+06	1.9136e+06	2.06929e+06	188568	0	119089	0	92619.8	0	52353.3	0	0	0	0	0	0	562667	161536	0	0	0	0	0	0	0	0	0	0	0	0	0	0	0	0	0	0	0	0	0	134585	0	0	0		0	0	0	0	0	4.96924e+06	627453	185950	246263	554325	2.33164e+06	6.1659e+06	4.82479e+06	9.40699e+06	3.62784e+06	1.21588e+06	754895	121745	143497	190636	0	0	0	0	0	103564	0	0	0	0	0	109103	126676	56542.1	95537.7	0	102513	69711.5	0	0	0	0	0	0	0	0	0	0	882395	0	0	0	298743	164364	367647	360483	454084	0	0	0		0	5512.1	0	0	0	0	12921000	9465600	4050000	13989000	13338000	5417800	8345200	9330900	9715400	9714000	7417300	7790200	7078000	5770600	3355800	2064600	1364100	342950	503680	214410	100040	243770	242440	162530	90400	135510	167960	84090	183090	157540	54900	62507	161020	145050	305810	241850	270630	249920	181840	72368	101470	79593	83872	116580	136520	43241	55782	45263	24878	30230	4253.6	10988	6149.7	80297	977120		329463	0	0	0	0	0	0	0	0	0	0	0	99463.3	0	135961	122480	0	0	0	0	0	0	0	0	0	158708	0	0	0	157761	851882	499925	999063	6.03013e+06	2.09698e+06	0	0	0	0	0	0	0	0	0	0	0	0	0	0	0	0	0	0	0	0	0	0	0	0	0		0	377713	536783	1.56335e+06	2.29646e+06	6.19643e+06	6.36343e+06	6.53164e+06	3.976e+06	4.88871e+06	564110	9.11612e+06	1.25228e+06	0	0	0	0	0	0	0	0	0	0	0	0	0	0	0	0	0	380962	716622	600181	0	0	0	0	0	0	0	0	0	0	0	0	0	0	0	0	0	0	0	0	0	0	0	0	0	0	0		7.77148e+06	2.13166e+07	5.47444e+07	8.04434e+07	8.81586e+07	1.46357e+08	1.31743e+08	7.594e+07	5.18448e+07	5.31727e+07	3.65661e+07	1.68959e+07	1.02736e+07	1.50011e+07	8.42903e+06	9.39408e+06	2.16425e+06	1.01776e+06	2.3304e+06	1.82707e+06	484640	227394	255984	952944	0	231265	317056	159830	0	786108	1.28069e+06	1.74889e+06	457269	0	493237	0	0	0	0	0	0	130900	64788.4	0	0	0	0	114206	0	0	0	0	0	0	0	0	0	0	0	0		0	0	0	134178	0	0	13170.4	353943	324804	40530.5	71676.6	106992	128578	171036	203373	353643	330202	239254	287957	303737	51366.3	336121	260464	67328.7	224107	75051.1	191549	21769.7	60977	61934.6	13534.1	0	124220	178539	256190	54576.2	0	0	0	0	0	0	45149.1	30204.4	53708.8	0	0	0	0	41744.5	38645.4	0	0	0	0	0	0	0	0	0	173569	>tr|Q8I289|Q8I289_PLAF7 Heptatricopeptide repeat and RAP domain-containing protein, putative OS=Plasmodium falciparum (isolate 3D7) OX=36329 GN=PF3D7_0105200 PE=4 SV=1	Q8I289	Q8I289_PLAF7 Heptatricopeptide repeat and RAP domain-containing protein, putative	Plasmodium falciparum (isolate 3D7) OX=36329	PF3D7_0105200		Q8I289	link	0	0	0	0	0	0	0	0.0016962	0.106635	0.0107554	0.00621534	0.0692284	0.0819433	0.236481	0.378502	0.208607	0.285279	0.208687	0.111776	0.0713839	0.0619589	0.0373072	0.0267304	0.0374215	0.0152802	0.016633	0.00421321	0.00533416	0.000345495	0.00241701	0.00262366	0.00611997	0.00390288	0.00117828	0	0.00154523	0.00185831	0.00104864	0	0	0.000892822	0.00143916	0.00126837	0.00073151	0.000202049	0	0	0	0	0	0	0.000968237	0.000324534	0	0	0	0	0	0	0		0	0	0	0	0	0	0	0.0306584	0.00620338	0.00168785	0.00573552	0.025122	0.0264448	0.142257	0.163096	0.179322	0.129635	0.0815542	0.0646259	0.0510157	0.0331358	0.0148317	0.00503772	0.00767896	0.00259652	0.00254779	0.00730391	0.00379547	0	0.000648109	0.00145625	0	0.000392233	0	0	0	0	0.000391302	0.00108146	0	0.00270878	0.00102903	0	0.000300199	0	0	0	0	0.000627654	0	0	0	0.000302559	0.000227887	0.000280911	0.000655827	0	0	0	0		0	0	0	0	0	0	0	0.000943528	0.00337917	0.00868008	0	0.00379494	0.00163111	0.0110887	0.0317591	0.0385396	0.0379111	0.021397	0.0141101	0.0193228	0.00860414	0.00463575	0.00280869	0	0	0	0	0	0	0	0	0	0	0	0	0	0	0	0	0	0	0	0	0	0	0	0.00159545	0	0	0	0	0	0	0	0.0016476	0	0	0.00214716	0	0		0	0	0.00153038	0	0	0.183944	0.00841258	0.00835566	0.00276994	0.0619804	0.321778	0.398552	0.223023	0.347319	0.218658	0.202492	0.0527011	0.014622	0.0292006	0.0188306	0.00355682	0.00157232	0.00148731	0.00145464	0	0.00232333	0	0	0.00069615	0	0.00145572	0.000862391	0.000901282	0	0.0010278	0	0	0	0	0	0	0	0	0	0	0	0	0	0	0	0	0	0	0	0	0	0	0	0	0		0	0	0	0	0	0.0370344	0.0182087	0.00372528	0.00246845	0.00923411	0.0304549	0.0499327	0.1724	0.0301496	0.168005	0.0522513	0.0191391	0.0327367	0.0130749	0.0141387	0.00128841	0	0.000813693	0	0.000632837	0	0.000357711	0	0	0	0	0	0	0.0038445	0.00110371	0	0	0	0	0	0	0	0	0	0	0	0	0	0	0	0	0	0	0	0	0	0.000919569	0	0	0		0	0	0	0	0	0.033953	0.00428715	0.00127053	0.00168263	0.0037875	0.0159312	0.0421293	0.032966	0.0642745	0.0247877	0.00830767	0.00515792	0.000831841	0.000980464	0.00130254	0	0	0	0	0	0.000707614	0	0	0	0	0	0.000745461	0.000865529	0.000386331	0.000652774	0	0.000700431	0.000476313	0	0	0	0	0	0	0	0	0	0	0.00602908	0	0	0	0.0020412	0.00112304	0.002512	0.00246305	0.00310259	0	0	0		0	3.76621e-05	0	0	0	0	0.0882844	0.0646749	0.0276722	0.0955817	0.0911336	0.0370178	0.0570197	0.0637546	0.0663817	0.0663722	0.0506797	0.0532276	0.0483614	0.0394284	0.0229289	0.0141066	0.00932039	0.00234325	0.00344146	0.00146498	0.000683536	0.00166559	0.0016565	0.00111051	0.00061767	0.00092589	0.00114761	0.000574556	0.00125099	0.00107641	0.000375111	0.000427087	0.00110019	0.000991073	0.00208949	0.00165247	0.00184911	0.00170761	0.00124245	0.000494464	0.000693307	0.00054383	0.000573066	0.000796548	0.000932791	0.00029545	0.000381138	0.000309265	0.000169982	0.00020655	2.90633e-05	7.50769e-05	4.20186e-05	0.00054864	0.0066763		0.0022511	0	0	0	0	0	0	0	0	0	0	0	0.000679596	0	0.000928972	0.000836859	0	0	0	0	0	0	0	0	0	0.00108439	0	0	0	0.00107792	0.00582059	0.0034158	0.00682623	0.0412017	0.0143279	0	0	0	0	0	0	0	0	0	0	0	0	0	0	0	0	0	0	0	0	0	0	0	0	0		0	0.00258077	0.00366764	0.0106818	0.0156908	0.0423379	0.0434789	0.0446283	0.0271666	0.0334027	0.00385435	0.062287	0.00855638	0	0	0	0	0	0	0	0	0	0	0	0	0	0	0	0	0	0.00260297	0.00489641	0.00410081	0	0	0	0	0	0	0	0	0	0	0	0	0	0	0	0	0	0	0	0	0	0	0	0	0	0	0		0.0530997	0.145648	0.374048	0.54964	0.602355	1	0.90015	0.51887	0.354236	0.36331	0.249843	0.115444	0.0701956	0.102497	0.0575924	0.0641863	0.0147875	0.00695396	0.0159227	0.0124837	0.00331137	0.0015537	0.00174905	0.00651111	0	0.00158015	0.00216633	0.00109206	0	0.00537118	0.00875049	0.0119495	0.00312435	0	0.0033701	0	0	0	0	0	0	0.000894394	0.000442675	0	0	0	0	0.000780328	0	0	0	0	0	0	0	0	0	0	0	0		0	0	0	0.000916787	0	0	8.99884e-05	0.00241836	0.00221927	0.00027693	0.00048974	0.000731036	0.000878525	0.00116863	0.00138957	0.00241631	0.00225615	0.00163474	0.0019675	0.00207532	0.000350967	0.00229659	0.00177965	0.000460032	0.00153124	0.000512797	0.00130878	0.000148744	0.000416633	0.000423176	9.24736e-05	0	0.000848753	0.00121989	0.00175045	0.000372899	0	0	0	0	0	0	0.000308487	0.000206375	0.000366972	0	0	0	0	0.000285225	0.00026405	0	0	0	0	0	0	0	0	0	0.00118593	>tr|Q8I289|Q8I289_PLAF7 Heptatricopeptide repeat and RAP domain-containing protein, putative OS=Plasmodium falciparum (isolate 3D7) OX=36329 GN=PF3D7_0105200 PE=4 SV=1	Q8I289	Q8I289_PLAF7 Heptatricopeptide repeat and RAP domain-containing protein, putative	Plasmodium falciparum (isolate 3D7) OX=36329	PF3D7_0105200		Q8I289	link	0	0	0.00448136	0.28173	0.0284156	0.0164209	0.182901	0.216493	0.62478	1	0.551139	0.753706	0.551349	0.295312	0.188596	0.163695	0.0985654	0.0706216	0.0988672	0.0403702	0.0439444	0.0111313	0.0140928	0.000912795	0.00638573	0.00693169	0.0161689	0.0103114	0.00311301	0	0.00408249	0.00490964	0.0027705	0	0	0.00235883	0.00380225	0.00335104	0.00193264	0.000533812	0	0	0	0	0	0	0.00255807	0.000857416	0	0	0	0	0	0	0		0	0	0	0	0	0	0	0.170968	0.0345934	0.00941239	0.0319844	0.140094	0.147471	0.793306	0.909511	1	0.722914	0.454791	0.36039	0.284492	0.184783	0.0827097	0.0280931	0.0428221	0.0144796	0.0142079	0.0407306	0.0211656	0	0.00361421	0.00812087	0	0.00218731	0	0	0	0	0.00218212	0.0060308	0	0.0151056	0.00573842	0	0.00167408	0	0	0	0	0.00350014	0	0	0	0.00168724	0.00127083	0.00156651	0.00365725	0	0	0	0		0	0	0	0	0	0	0	0.024482	0.0876803	0.225225	0	0.0984685	0.0423228	0.287722	0.824064	1	0.983692	0.555195	0.36612	0.501375	0.223254	0.120285	0.0728779	0	0	0	0	0	0	0	0	0	0	0	0	0	0	0	0	0	0	0	0	0	0	0	0.0413977	0	0	0	0	0	0	0	0.0427509	0	0	0.0557129	0	0		0	0	0.00383985	0	0	0.461531	0.0211079	0.0209651	0.00695001	0.155514	0.807369	1	0.559584	0.871453	0.548632	0.508071	0.132232	0.0366877	0.0732668	0.0472477	0.00892435	0.00394508	0.00373178	0.00364981	0	0.00582943	0	0	0.0017467	0	0.00365253	0.00216381	0.00226139	0	0.00257884	0	0	0	0	0	0	0	0	0	0	0	0	0	0	0	0	0	0	0	0	0	0	0	0	0		0	0	0	0	0	0.214817	0.105619	0.0216084	0.0143182	0.0535622	0.176653	0.289633	1	0.174882	0.974507	0.303082	0.111016	0.189888	0.0758407	0.0820111	0.0074734	0	0.0047198	0	0.00367075	0	0.00207489	0	0	0	0	0	0	0.0222999	0.00640206	0	0	0	0	0	0	0	0	0	0	0	0	0	0	0	0	0	0	0	0	0	0.00533393	0	0	0		0	0	0	0	0	0.52825	0.0667007	0.0197672	0.0261788	0.058927	0.247862	0.65546	0.512894	1	0.385654	0.129253	0.0802483	0.012942	0.0152543	0.0202653	0	0	0	0	0	0.0110093	0	0	0	0	0	0.0115981	0.0134661	0.00601065	0.010156	0	0.0108975	0.00741061	0	0	0	0	0	0	0	0	0	0	0.093802	0	0	0	0.0317575	0.0174725	0.0390824	0.0383208	0.048271	0	0	0		0	0.000394031	0	0	0	0	0.923654	0.676646	0.289513	1	0.953463	0.38729	0.596554	0.667017	0.694503	0.694403	0.530224	0.55688	0.505969	0.41251	0.239888	0.147587	0.0975123	0.0245157	0.0360054	0.015327	0.00715133	0.0174258	0.0173308	0.0116184	0.00646222	0.0096869	0.0120066	0.00601115	0.0130881	0.0112617	0.00392451	0.0044683	0.0115105	0.0103689	0.0218607	0.0172886	0.0193459	0.0178655	0.0129988	0.00517321	0.00725356	0.00568968	0.00599557	0.00833369	0.0097591	0.00309107	0.00398756	0.00323561	0.0017784	0.00216098	0.000304067	0.000785474	0.00043961	0.00574001	0.0698492		0.0546362	0	0	0	0	0	0	0	0	0	0	0	0.0164944	0	0.022547	0.0203113	0	0	0	0	0	0	0	0	0	0.0263192	0	0	0	0.0261621	0.141271	0.0829045	0.165678	1	0.347751	0	0	0	0	0	0	0	0	0	0	0	0	0	0	0	0	0	0	0	0	0	0	0	0	0		0	0.0414335	0.0588829	0.171493	0.251912	0.679723	0.698042	0.716493	0.436151	0.536271	0.0618805	1	0.13737	0	0	0	0	0	0	0	0	0	0	0	0	0	0	0	0	0	0.0417899	0.0786104	0.0658373	0	0	0	0	0	0	0	0	0	0	0	0	0	0	0	0	0	0	0	0	0	0	0	0	0	0	0		0.0530997	0.145648	0.374048	0.54964	0.602355	1	0.90015	0.51887	0.354236	0.36331	0.249843	0.115444	0.0701956	0.102497	0.0575924	0.0641863	0.0147875	0.00695396	0.0159227	0.0124837	0.00331137	0.0015537	0.00174905	0.00651111	0	0.00158015	0.00216633	0.00109206	0	0.00537118	0.00875049	0.0119495	0.00312435	0	0.0033701	0	0	0	0	0	0	0.000894394	0.000442675	0	0	0	0	0.000780328	0	0	0	0	0	0	0	0	0	0	0	0		0	0	0	0.379094	0	0	0.0372104	1	0.917673	0.114511	0.202509	0.302285	0.363273	0.48323	0.574591	0.99915	0.932922	0.675968	0.813568	0.858152	0.145126	0.949647	0.735891	0.190224	0.633172	0.212043	0.541186	0.0615061	0.172279	0.174984	0.0382381	0	0.350961	0.504427	0.723817	0.154195	0	0	0	0	0	0	0.12756	0.0853367	0.151744	0	0	0	0	0.117941	0.109185	0	0	0	0	0	0	0	0	0	0.490385
>tr|Q8I549|Q8I549_PLAF7 Hydrolase, putative OS=Plasmodium falciparum (isolate 3D7) OX=36329 GN=PF3D7_1237400 PE=4 SV=1	51.296	1.3677e-20	1	8	19.4	438	1255700000	41858000	17	0	0	0	0	0	0	0	0	558735	557233	330655	0	0	0	0	0	95698	0	0	0	0	0	0	0	0	0	0	0	0	0	0	1.20702e+06	0	0	757344	0	0	0	0	0	0	0	0	0	0	0	0	551899	0	0	0	0	0	0	0	86836.3	0	36705.8	0	0		0	0	0	0	0	0	0	0	21314.1	333948	122665	0	0	0	0	0	0	55776	0	0	0	0	0	29868	0	0	0	0	0	0	138105	0	1.69387e+06	1.07224e+06	468693	501440	843034	800764	360740	0	0	0	23863.6	0	0	0	0	0	0	0	0	0	0	0	0	0	0	0	0	43524.5		0	0	0	0	0	0	0	0	0	924207	425781	301544	0	0	140875	0	0	0	0	0	0	0	0	0	0	199314	0	238711	0	0	0	1.65156e+06	0	718834	0	1.12799e+06	1.10078e+06	692683	0	0	0	0	0	0	0	0	0	0	0	0	0	0	0	0	0	1.96764e+06	0	3.42258e+06	58631.2	0		0	0	0	0	0	0	0	0	0	0	0	0	350283	92175.9	1.58307e+06	673588	0	0	80080.7	318863	122350	145158	720111	190884	163225	105005	238594	1.0374e+06	469985	0	0	0	0	0	0	0	0	0	0	0	0	0	0	0	0	0	0	219635	0	0	0	0	0	0	0	0	0	0	0	0		0	0	0	0	0	0	0	0	0	0	0	0	0	0	0	0	0	0	0	0	0	0	271974	0	0	0	0	1.29508e+06	2.46679e+06	569601	1.11574e+06	656227	2.95685e+06	0	0	0	0	0	0	0	0	0	0	5.7896e+06	6.73136e+06	0	6.28263e+06	0	3.9057e+06	1.31473e+06	3.47827e+06	0	247970	156078	1.15072e+06	0	0	0	0	0		0	0	0	0	101263	0	0	0	0	0	0	0	0	0	0	0	0	0	0	0	0	0	0	0	0	0	405973	0	0	761331	0	0	0	0	0	0	0	2.45675e+06	0	119736	0	0	0	0	0	413982	0	0	0	1.03238e+07	1.23382e+07	204178	0	2.6697e+06	298364	0	96204.6	266343	0	0		0	31054	103730	86882	86468	136270	99990	123070	167460	319950	172850	147470	86164	177100	752290	1178200	1651300	750030	169520	627980	278570	0	0	0	0	0	0	0	0	0	95734	0	0	0	68156	95819	70738	0	0	0	0	0	2162200	0	0	1081100	3168700	0	0	11775000	2833200	0	0	1087700	0	421420	0	0	0	147790	58624		0	0	0	0	0	0	0	0	0	0	0	0	0	0	77504.9	179307	236808	256006	171876	566391	1.27863e+06	0	671948	325341	715520	220198	373636	141391	66727.8	153305	223707	0	0	0	0	199412	0	209405	0	0	0	0	0	0	0	0	0	0	0	0	128937	0	122740	0	0	0	0	0	0	0		0	2.02808e+06	0	0	153803	290893	0	0	286063	291561	479458	226345	368908	403855	423075	663882	0	607771	512918	0	1.26166e+06	1.27979e+06	856837	0	475420	411415	387156	925396	966477	924698	891451	140236	182993	111273	0	0	0	98997.8	132782	0	0	0	0	0	114820	85021.8	1.35054e+06	1.67062e+06	0	0	0	0	0	0	0	0	0	0	0	0		944946	0	0	0	0	0	0	0	0	0	301895	0	0	435907	411358	665290	0	0	745393	0	0	754268	572036	1.19039e+06	1.19041e+06	0	0	2.45506e+06	1.01583e+06	0	427204	830372	2.31008e+06	0	0	0	0	0	0	0	0	0	0	0	0	0	0	0	0	0	0	0	0	0	0	0	0	0	0	0		0	0	0	0	0	0	0	0	0	74353.1	0	0	0	0	580235	689321	637611	435425	267586	397343	427875	522115	568728	585331	0	780822	758425	0	0	0	435837	459816	390348	166858	209688	136561	277431	444242	0	0	0	0	0	0	0	61296.7	0	0	6806.47	25696.6	0	0	0	0	0	0	14392.8	0	0	0	27950.5	>tr|Q8I549|Q8I549_PLAF7 Hydrolase, putative OS=Plasmodium falciparum (isolate 3D7) OX=36329 GN=PF3D7_1237400 PE=4 SV=1	Q8I549	Q8I549_PLAF7 Hydrolase, putative	Plasmodium falciparum (isolate 3D7) OX=36329	PF3D7_1237400		Q8I549	link	0	0	0	0	0	0	0	0	0.045285	0.0451632	0.0267993	0	0	0	0	0	0.00775623	0	0	0	0	0	0	0	0	0	0	0	0	0	0	0.0978277	0	0	0.061382	0	0	0	0	0	0	0	0	0	0	0	0	0.0447309	0	0	0	0	0	0	0	0.007038	0	0.00297497	0	0		0	0	0	0	0	0	0	0	0.00172749	0.0270662	0.00994185	0	0	0	0	0	0	0.00452059	0	0	0	0	0	0.00242077	0	0	0	0	0	0	0.0111933	0	0.137287	0.0869042	0.0379871	0.0406413	0.0683271	0.0649012	0.0292377	0	0	0	0.00193412	0	0	0	0	0	0	0	0	0	0	0	0	0	0	0	0	0.00352762		0	0	0	0	0	0	0	0	0	0.0749061	0.0345092	0.0244398	0	0	0.0114178	0	0	0	0	0	0	0	0	0	0	0.0161542	0	0.0193473	0	0	0	0.133857	0	0.0582608	0	0.0914223	0.0892168	0.0561413	0	0	0	0	0	0	0	0	0	0	0	0	0	0	0	0	0	0.159475	0	0.277397	0.004752	0		0	0	0	0	0	0	0	0	0	0	0	0	0.0283901	0.00747077	0.128306	0.0545936	0	0	0.00649047	0.0258435	0.00991631	0.0117649	0.0583643	0.015471	0.0132292	0.00851054	0.0193378	0.0840806	0.0380919	0	0	0	0	0	0	0	0	0	0	0	0	0	0	0	0	0	0	0.0178012	0	0	0	0	0	0	0	0	0	0	0	0		0	0	0	0	0	0	0	0	0	0	0	0	0	0	0	0	0	0	0	0	0	0	0.0220432	0	0	0	0	0.104965	0.199931	0.0461656	0.09043	0.0531866	0.23965	0	0	0	0	0	0	0	0	0	0	0.469242	0.545571	0	0.509201	0	0.316553	0.106557	0.28191	0	0.0200977	0.01265	0.0932646	0	0	0	0	0		0	0	0	0	0.00820729	0	0	0	0	0	0	0	0	0	0	0	0	0	0	0	0	0	0	0	0	0	0.0329037	0	0	0.0617051	0	0	0	0	0	0	0	0.199117	0	0.00970448	0	0	0	0	0	0.0335528	0	0	0	0.836732	1	0.0165484	0	0.216376	0.0241821	0	0.00779729	0.0215869	0	0		0	0.0025169	0.00840722	0.0070417	0.00700815	0.0110446	0.00810409	0.00997471	0.0135725	0.0259316	0.0140093	0.0119523	0.00698351	0.0143538	0.0609724	0.095492	0.133836	0.0607892	0.0137394	0.0508972	0.0225778	0	0	0	0	0	0	0	0	0	0.00775915	0	0	0	0.00552398	0.00776604	0.00573325	0	0	0	0	0	0.175244	0	0	0.0876221	0.25682	0	0	0.954353	0.229628	0	0	0.0881571	0	0.0341557	0	0	0	0.0119782	0.00475142		0	0	0	0	0	0	0	0	0	0	0	0	0	0	0.0062817	0.0145327	0.0191931	0.020749	0.0139304	0.0459055	0.103632	0	0.0544607	0.0263686	0.0579922	0.0178468	0.0302829	0.0114596	0.00540823	0.0124252	0.0181312	0	0	0	0	0.0161622	0	0.0169721	0	0	0	0	0	0	0	0	0	0	0	0	0.0104502	0	0.00994795	0	0	0	0	0	0	0		0	0.164374	0	0	0.0124656	0.0235766	0	0	0.0231851	0.0236308	0.0388596	0.0183451	0.0298996	0.0327321	0.0342898	0.053807	0	0.0492593	0.0415715	0	0.102257	0.103726	0.0694458	0	0.0385323	0.0333448	0.0313786	0.0750025	0.078332	0.0749459	0.0722512	0.011366	0.0148314	0.00901861	0	0	0	0.00802368	0.0107619	0	0	0	0	0	0.00930604	0.00689094	0.10946	0.135402	0	0	0	0	0	0	0	0	0	0	0	0		0.076587	0	0	0	0	0	0	0	0	0	0.0244683	0	0	0.0353298	0.0333402	0.0539211	0	0	0.0604134	0	0	0.0611327	0.0463629	0.0964798	0.0964816	0	0	0.198981	0.0823323	0	0.0346245	0.0673009	0.18723	0	0	0	0	0	0	0	0	0	0	0	0	0	0	0	0	0	0	0	0	0	0	0	0	0	0	0		0	0	0	0	0	0	0	0	0	0.00602625	0	0	0	0	0.0470275	0.0558688	0.0516778	0.0352908	0.0216876	0.0322043	0.0346789	0.0423169	0.0460949	0.0474406	0	0.0632849	0.0614696	0	0	0	0.0353242	0.0372677	0.0316373	0.0135237	0.016995	0.0110682	0.0224855	0.0360054	0	0	0	0	0	0	0	0.00496804	0	0	0.000551658	0.00208268	0	0	0	0	0	0	0.00116652	0	0	0	0.00226536	>tr|Q8I549|Q8I549_PLAF7 Hydrolase, putative OS=Plasmodium falciparum (isolate 3D7) OX=36329 GN=PF3D7_1237400 PE=4 SV=1	Q8I549	Q8I549_PLAF7 Hydrolase, putative	Plasmodium falciparum (isolate 3D7) OX=36329	PF3D7_1237400		Q8I549	link	0	0	0	0.462905	0.461661	0.273944	0	0	0	0	0	0.0792846	0	0	0	0	0	0	0	0	0	0	0	0	0	0	1	0	0	0.62745	0	0	0	0	0	0	0	0	0	0	0	0	0.457242	0	0	0	0	0	0	0	0.0719428	0	0.0304103	0	0		0	0	0	0	0	0	0	0	0.0125831	0.197151	0.0724166	0	0	0	0	0	0	0.0329281	0	0	0	0	0	0.017633	0	0	0	0	0	0	0.0815321	0	1	0.633012	0.276699	0.296032	0.497696	0.472742	0.212968	0	0	0	0.0140882	0	0	0	0	0	0	0	0	0	0	0	0	0	0	0	0	0.0256952		0	0	0	0	0	0	0	0	0	0.270032	0.124403	0.0881041	0	0	0.0411603	0	0	0	0	0	0	0	0	0	0	0.058235	0	0.0697459	0	0	0	0.482548	0	0.210027	0	0.329572	0.321621	0.202386	0	0	0	0	0	0	0	0	0	0	0	0	0	0	0	0	0	0.574899	0	1	0.0171307	0		0	0	0	0	0	0	0	0	0	0	0	0	0.221268	0.058226	1	0.425494	0	0	0.0505857	0.20142	0.0772862	0.0916936	0.454882	0.120578	0.103106	0.0663298	0.150716	0.655311	0.296882	0	0	0	0	0	0	0	0	0	0	0	0	0	0	0	0	0	0	0.13874	0	0	0	0	0	0	0	0	0	0	0	0		0	0	0	0	0	0	0	0	0	0	0	0	0	0	0	0	0	0	0	0	0	0	0.040404	0	0	0	0	0.192395	0.366463	0.0846189	0.165753	0.097488	0.439265	0	0	0	0	0	0	0	0	0	0	0.860094	1	0	0.933337	0	0.580224	0.195314	0.516726	0	0.0368379	0.0231867	0.170949	0	0	0	0	0		0	0	0	0	0.00820729	0	0	0	0	0	0	0	0	0	0	0	0	0	0	0	0	0	0	0	0	0	0.0329037	0	0	0.0617051	0	0	0	0	0	0	0	0.199117	0	0.00970448	0	0	0	0	0	0.0335528	0	0	0	0.836732	1	0.0165484	0	0.216376	0.0241821	0	0.00779729	0.0215869	0	0		0	0.00263728	0.00880934	0.00737851	0.00734335	0.0115728	0.00849172	0.0104518	0.0142217	0.027172	0.0146794	0.012524	0.00731754	0.0150403	0.0638887	0.100059	0.140238	0.0636968	0.0143966	0.0533316	0.0236577	0	0	0	0	0	0	0	0	0	0.00813028	0	0	0	0.0057882	0.00813749	0.00600747	0	0	0	0	0	0.183626	0	0	0.0918132	0.269104	0	0	1	0.240611	0	0	0.0923737	0	0.0357894	0	0	0	0.0125512	0.00497868		0	0	0	0	0	0	0	0	0	0	0	0	0	0	0.0606156	0.140234	0.185205	0.200219	0.134422	0.442967	1	0	0.525522	0.254445	0.559599	0.172214	0.292216	0.11058	0.052187	0.119898	0.174958	0	0	0	0	0.155958	0	0.163773	0	0	0	0	0	0	0	0	0	0	0	0	0.10084	0	0.0959933	0	0	0	0	0	0	0		0	1	0	0	0.0758365	0.143433	0	0	0.141051	0.143762	0.23641	0.111606	0.1819	0.199132	0.208608	0.327345	0	0.299678	0.252908	0	0.622097	0.631035	0.422487	0	0.234419	0.202859	0.190898	0.456292	0.476548	0.455947	0.439554	0.0691474	0.0902298	0.0548664	0	0	0	0.0488135	0.065472	0	0	0	0	0	0.056615	0.0419223	0.665918	0.823744	0	0	0	0	0	0	0	0	0	0	0	0		0.384897	0	0	0	0	0	0	0	0	0	0.122968	0	0	0.177554	0.167555	0.270987	0	0	0.303615	0	0	0.307229	0.233002	0.484871	0.484879	0	0	1	0.413771	0	0.174009	0.338228	0.940946	0	0	0	0	0	0	0	0	0	0	0	0	0	0	0	0	0	0	0	0	0	0	0	0	0	0	0		0	0	0	0	0	0	0	0	0	0.0952242	0	0	0	0	0.743108	0.882814	0.81659	0.55765	0.342698	0.508879	0.547981	0.668673	0.728371	0.749635	0	1	0.971317	0	0	0	0.558177	0.588888	0.499919	0.213695	0.268548	0.174895	0.355307	0.568941	0	0	0	0	0	0	0	0.0785028	0	0	0.00871706	0.0329097	0	0	0	0	0	0	0.0184329	0	0	0	0.0357962
>tr|C0H5F1|C0H5F1_PLAF7 Protein tyrosine phosphatase-like protein, putative OS=Plasmodium falciparum (isolate 3D7) OX=36329 GN=PF3D7_1331600 PE=4 SV=1	26.386	4.9178e-28	1	2	8.3	228	2106800000	234080000	180	0	0	0	0	0	0	0	0	560407	3.82529e+06	1.56703e+06	1.3339e+06	1.7591e+06	1.55772e+06	1.91529e+06	0	2.65246e+06	6.77945e+06	6.76464e+06	7.60974e+06	1.08691e+07	7.40455e+06	8.87411e+06	2.62293e+06	2.04736e+06	3.05977e+06	2.59002e+06	1.01448e+06	439886	929518	0	0	1.57613e+06	0	0	1.10659e+06	0	0	362656	0	1.04065e+06	933180	580080	660664	692454	498639	511898	0	0	0	638854	606726	0	0	0	0	0	0	0	0		0	0	0	0	0	0	0	0	1.43575e+06	2.93826e+06	3.31839e+06	2.89923e+06	3.31577e+06	3.0303e+06	2.06924e+06	1.83287e+06	2.82222e+06	9.55738e+06	1.0588e+07	7.34018e+06	1.68659e+07	9.18276e+06	3.88008e+06	7.52277e+06	0	2.40578e+06	3.49155e+06	0	1.35631e+06	1.14543e+06	0	0	1.16083e+06	809381	0	0	982904	883493	1.04965e+06	1.76715e+06	1.69835e+06	3.69058e+06	1.13936e+06	1.3199e+06	0	1.33568e+06	1.38133e+06	1.66083e+06	707851	795555	1.04666e+06	827006	596352	0	0	398100	0	0	0	0		0	0	0	0	0	0	0	0	0	0	9.71142e+06	5.31475e+06	0	0	0	0	0	8.31485e+06	1.34987e+07	2.5482e+07	2.01233e+07	7.76649e+06	5.41469e+06	0	0	3.19233e+06	0	1.25482e+06	0	1.39427e+06	0	0	0	0	0	0	0	782869	0	0	0	0	0	0	0	1.11552e+06	1.39135e+06	0	0	0	0	0	0	0	0	0	0	0	0	0		0	0	0	0	0	0	0	0	0	1.28296e+06	8.92378e+06	4.06394e+06	0	0	4.44991e+06	6.17922e+06	0	1.93421e+06	0	2.36666e+07	2.2654e+07	1.6526e+07	2.02342e+07	3.32617e+06	5.41908e+06	3.33911e+06	9.25667e+06	2.0177e+06	1.62182e+06	1.36646e+06	961610	1.28111e+06	917114	0	0	0	0	0	528415	0	0	0	0	0	0	0	0	0	0	1.93255e+06	510352	0	0	619397	0	0	0	0	0	0		0	0	0	0	0	0	0	0	0	0	1.39993e+06	3.41976e+06	7.20128e+06	0	2.24971e+07	6.45095e+06	1.00069e+07	0	0	1.4312e+07	7.6373e+06	2.70853e+07	7.40966e+06	1.24929e+07	1.4891e+07	0	2.96494e+06	5.35166e+06	2.61058e+06	2.16909e+06	0	0	0	0	0	0	0	0	0	677373	4.66257e+06	1.36183e+06	0	1.20603e+06	1.47546e+06	1.23869e+06	994259	1.02546e+06	2.61982e+06	0	0	0	0	0	0	0	0	0	0	0		0	0	0	0	0	0	0	0	0	0	2.09248e+06	5.31988e+06	8.46515e+06	1.36712e+07	9.8616e+06	1.05416e+07	4.93138e+06	0	2.42183e+06	1.28129e+07	2.24089e+07	9.71569e+06	9.69734e+06	7.51866e+06	0	0	1.65741e+06	1.55601e+06	0	1.06485e+06	785445	0	0	0	0	0	0	0	0	666827	712142	792405	0	633976	1.11497e+06	0	493022	0	0	0	0	0	0	0	0	0	0	0	0	0		0	0	0	0	0	0	0	0	0	0	677110	1372500	3136000	3166200	2769200	1541200	2091500	3655800	3950400	5746300	4333800	6488200	7628600	3429400	13494000	14749000	10222000	7100900	7355900	7439500	8651200	3920200	4879600	4520300	4895600	1182100	920180	436870	1873300	1215100	0	728810	1467200	1413400	1343100	616670	0	382260	0	0	0	0	0	0	169770	0	61696	285570	0	0	2321200		0	0	0	0	0	0	0	0	0	0	0	0	0	0	0	0	1.01407e+06	0	0	0	0	0	0	0	0	0	0	0	0	0	0	0	0	0	0	0	0	0	0	0	0	0	0	0	0	0	0	0	0	0	0	0	0	0	0	0	0	0	0	0		0	0	0	0	0	0	0	2.6548e+07	0	0	0	0	0	0	0	0	0	0	0	0	0	0	0	0	0	0	0	0	0	0	0	0	0	0	0	0	0	0	0	0	0	0	0	0	0	0	0	0	0	0	0	0	0	0	0	0	0	0	0	0		0	0	0	0	0	1.10909e+06	5.52363e+06	0	0	0	0	0	0	0	0	0	0	0	1.73927e+06	0	0	0	0	2.29298e+06	2.05243e+06	0	0	0	0	0	0	0	0	0	0	0	0	0	0	0	0	0	0	0	0	0	0	0	0	0	0	0	0	0	0	0	0	0	0	0		0	0	0	0	0	0	0	0	0	0	0	145783	1.10762e+06	2.65465e+06	3.78144e+06	4.08898e+06	3.13646e+06	2.18393e+06	3.45491e+06	2.70958e+06	3.208e+06	4.52155e+06	5.15245e+06	5.37689e+06	220356	4.75407e+06	6.43341e+06	2.60923e+06	2.89967e+06	2.09561e+06	2.41676e+06	2.01268e+06	0	0	867796	0	0	0	0	225025	160384	0	0	0	0	0	136919	0	0	100028	0	158133	0	0	0	0	0	0	0	91157.6	0	>tr|C0H5F1|C0H5F1_PLAF7 Protein tyrosine phosphatase-like protein, putative OS=Plasmodium falciparum (isolate 3D7) OX=36329 GN=PF3D7_1331600 PE=4 SV=1	C0H5F1	C0H5F1_PLAF7 Protein tyrosine phosphatase-like protein, putative	Plasmodium falciparum (isolate 3D7) OX=36329	PF3D7_1331600		C0H5F1	link	0	0	0	0	0	0	0	0	0.0206905	0.141231	0.0578553	0.0492481	0.0649466	0.0575115	0.0707133	0	0.0979297	0.2503	0.249753	0.280955	0.401291	0.273379	0.327636	0.0968397	0.0755893	0.112968	0.0956246	0.0374551	0.0162407	0.0343182	0	0	0.0581913	0	0	0.0408558	0	0	0.0133894	0	0.0384213	0.0344534	0.0214168	0.024392	0.0255657	0.0184099	0.0188995	0	0	0	0.0235867	0.0224006	0	0	0	0	0	0	0	0		0	0	0	0	0	0	0	0	0.0530086	0.108482	0.122516	0.107041	0.12242	0.11188	0.0763972	0.0676704	0.104197	0.352862	0.390913	0.271002	0.622696	0.339031	0.143254	0.277744	0	0.0888222	0.12891	0	0.0500756	0.0422897	0	0	0.0428584	0.0298827	0	0	0.0362892	0.0326189	0.0387535	0.065244	0.0627039	0.136258	0.0420657	0.0487314	0	0.0493139	0.0509993	0.0613184	0.0261341	0.0293722	0.0386432	0.0305334	0.0220175	0	0	0.014698	0	0	0	0		0	0	0	0	0	0	0	0	0	0	0.35855	0.196223	0	0	0	0	0	0.306988	0.498377	0.940806	0.742962	0.286742	0.199913	0	0	0.117862	0	0.0463284	0	0.051477	0	0	0	0	0	0	0	0.0289038	0	0	0	0	0	0	0	0.0411853	0.0513692	0	0	0	0	0	0	0	0	0	0	0	0	0		0	0	0	0	0	0	0	0	0	0.0473673	0.32947	0.150042	0	0	0.164292	0.228139	0	0.0714116	0	0.873781	0.836393	0.610146	0.747054	0.122804	0.200074	0.123281	0.34176	0.0744944	0.0598781	0.0504501	0.035503	0.0472992	0.0338602	0	0	0	0	0	0.0195093	0	0	0	0	0	0	0	0	0	0	0.0713504	0.0188424	0	0	0.0228684	0	0	0	0	0	0		0	0	0	0	0	0	0	0	0	0	0.0516859	0.126259	0.265874	0	0.830601	0.238172	0.369459	0	0	0.528406	0.281972	1	0.273568	0.461241	0.54978	0	0.109467	0.197585	0.0963836	0.0800836	0	0	0	0	0	0	0	0	0	0.0250089	0.172144	0.0502794	0	0.0445271	0.0544746	0.045733	0.0367084	0.0378603	0.0967249	0	0	0	0	0	0	0	0	0	0	0		0	0	0	0	0	0	0	0	0	0	0.0772552	0.196412	0.312537	0.504745	0.364094	0.389201	0.182068	0	0.089415	0.473058	0.827346	0.358707	0.35803	0.277592	0	0	0.0611923	0.0574484	0	0.0393147	0.0289989	0	0	0	0	0	0	0	0	0.0246195	0.0262926	0.0292559	0	0.0234067	0.0411651	0	0.0182025	0	0	0	0	0	0	0	0	0	0	0	0	0		0	0	0	0	0	0	0	0	0	0	0.0249992	0.0506732	0.115782	0.116897	0.10224	0.0569017	0.077219	0.134974	0.14585	0.212156	0.160006	0.239547	0.281651	0.126615	0.498204	0.544539	0.3774	0.262168	0.271583	0.274669	0.319406	0.144735	0.180157	0.166891	0.180747	0.0436436	0.0339734	0.0161294	0.069163	0.044862	0	0.026908	0.0541696	0.0521833	0.0495878	0.0227677	0	0.0141132	0	0	0	0	0	0	0.00626797	0	0.00227784	0.0105434	0	0	0.0856996		0	0	0	0	0	0	0	0	0	0	0	0	0	0	0	0	0.0374399	0	0	0	0	0	0	0	0	0	0	0	0	0	0	0	0	0	0	0	0	0	0	0	0	0	0	0	0	0	0	0	0	0	0	0	0	0	0	0	0	0	0	0		0	0	0	0	0	0	0	0.980162	0	0	0	0	0	0	0	0	0	0	0	0	0	0	0	0	0	0	0	0	0	0	0	0	0	0	0	0	0	0	0	0	0	0	0	0	0	0	0	0	0	0	0	0	0	0	0	0	0	0	0	0		0	0	0	0	0	0.0409479	0.203934	0	0	0	0	0	0	0	0	0	0	0	0.0642144	0	0	0	0	0.0846575	0.0757765	0	0	0	0	0	0	0	0	0	0	0	0	0	0	0	0	0	0	0	0	0	0	0	0	0	0	0	0	0	0	0	0	0	0	0		0	0	0	0	0	0	0	0	0	0	0	0.00538236	0.0408938	0.0980109	0.139612	0.150967	0.115799	0.0806317	0.127557	0.100039	0.118441	0.166938	0.190231	0.198517	0.00813563	0.175522	0.237524	0.0963337	0.107057	0.0773709	0.0892278	0.0743088	0	0	0.0320394	0	0	0	0	0.00830802	0.00592144	0	0	0	0	0	0.00505511	0	0	0.00369306	0	0.00583834	0	0	0	0	0	0	0	0.00336557	0	>tr|C0H5F1|C0H5F1_PLAF7 Protein tyrosine phosphatase-like protein, putative OS=Plasmodium falciparum (isolate 3D7) OX=36329 GN=PF3D7_1331600 PE=4 SV=1	C0H5F1	C0H5F1_PLAF7 Protein tyrosine phosphatase-like protein, putative	Plasmodium falciparum (isolate 3D7) OX=36329	PF3D7_1331600		C0H5F1	link	0	0	0	0.0515597	0.351942	0.144173	0.122724	0.161844	0.143316	0.176215	0	0.244037	0.623737	0.622374	0.700127	1	0.681248	0.816454	0.24132	0.188365	0.281511	0.238292	0.0933366	0.0404712	0.0855194	0	0	0.14501	0	0	0.101811	0	0	0.0333658	0	0.0957443	0.0858563	0.0533697	0.0607838	0.0637085	0.0458767	0.0470967	0	0	0	0.0587771	0.0558212	0	0	0	0	0	0	0	0		0	0	0	0	0	0	0	0	0.0851276	0.174213	0.196751	0.171899	0.196596	0.17967	0.122688	0.108673	0.167333	0.566669	0.627774	0.435208	1	0.544457	0.230055	0.446034	0	0.142641	0.207018	0	0.0804173	0.0679139	0	0	0.0688271	0.0479892	0	0	0.0582775	0.0523834	0.062235	0.104777	0.100697	0.218819	0.0675541	0.0782587	0	0.0791941	0.0819007	0.0984724	0.0419693	0.0471694	0.0620579	0.0490342	0.0353584	0	0	0.0236038	0	0	0	0		0	0	0	0	0	0	0	0	0	0	0.381109	0.208569	0	0	0	0	0	0.326303	0.529734	1	0.789708	0.304783	0.212491	0	0	0.125278	0	0.0492433	0	0.0547158	0	0	0	0	0	0	0	0.0307224	0	0	0	0	0	0	0	0.0437766	0.0546013	0	0	0	0	0	0	0	0	0	0	0	0	0		0	0	0	0	0	0	0	0	0	0.0542096	0.377062	0.171716	0	0	0.188025	0.261094	0	0.0817271	0	1	0.957211	0.698282	0.854967	0.140543	0.228976	0.141089	0.391128	0.0852552	0.0685275	0.0577377	0.0406315	0.0541317	0.0387514	0	0	0	0	0	0.0223275	0	0	0	0	0	0	0	0	0	0	0.081657	0.0215642	0	0	0.0261717	0	0	0	0	0	0		0	0	0	0	0	0	0	0	0	0	0.0516859	0.126259	0.265874	0	0.830601	0.238172	0.369459	0	0	0.528406	0.281972	1	0.273568	0.461241	0.54978	0	0.109467	0.197585	0.0963836	0.0800836	0	0	0	0	0	0	0	0	0	0.0250089	0.172144	0.0502794	0	0.0445271	0.0544746	0.045733	0.0367084	0.0378603	0.0967249	0	0	0	0	0	0	0	0	0	0	0		0	0	0	0	0	0	0	0	0	0	0.0933772	0.2374	0.377758	0.610077	0.440075	0.470421	0.220063	0	0.108074	0.571778	1	0.433564	0.432745	0.335521	0	0	0.0739623	0.069437	0	0.047519	0.0350506	0	0	0	0	0	0	0	0	0.0297572	0.0317794	0.0353612	0	0.0282913	0.0497557	0	0.0220011	0	0	0	0	0	0	0	0	0	0	0	0	0		0	0	0	0	0	0	0	0	0	0	0.0459089	0.0930572	0.212625	0.214672	0.187755	0.104495	0.141806	0.247868	0.267842	0.389606	0.293837	0.439908	0.517228	0.232517	0.914909	1	0.693064	0.48145	0.498739	0.504407	0.586562	0.265794	0.330843	0.306482	0.331928	0.0801478	0.0623893	0.0296203	0.127012	0.0823852	0	0.0494142	0.0994779	0.0958302	0.0910638	0.041811	0	0.0259177	0	0	0	0	0	0	0.0115106	0	0.00418306	0.019362	0	0	0.15738		0	0	0	0	0	0	0	0	0	0	0	0	0	0	0	0	1	0	0	0	0	0	0	0	0	0	0	0	0	0	0	0	0	0	0	0	0	0	0	0	0	0	0	0	0	0	0	0	0	0	0	0	0	0	0	0	0	0	0	0		0	0	0	0	0	0	0	1	0	0	0	0	0	0	0	0	0	0	0	0	0	0	0	0	0	0	0	0	0	0	0	0	0	0	0	0	0	0	0	0	0	0	0	0	0	0	0	0	0	0	0	0	0	0	0	0	0	0	0	0		0	0	0	0	0	0.20079	1	0	0	0	0	0	0	0	0	0	0	0	0.314877	0	0	0	0	0.415121	0.371573	0	0	0	0	0	0	0	0	0	0	0	0	0	0	0	0	0	0	0	0	0	0	0	0	0	0	0	0	0	0	0	0	0	0	0		0	0	0	0	0	0	0	0	0	0	0	0.0226603	0.172167	0.412636	0.587782	0.635585	0.487526	0.339468	0.537027	0.421173	0.498647	0.702824	0.800891	0.835777	0.0342518	0.738966	1	0.405575	0.450721	0.325739	0.375658	0.312848	0	0	0.134889	0	0	0	0	0.0349776	0.0249299	0	0	0	0	0	0.0212825	0	0	0.0155481	0	0.02458	0	0	0	0	0	0	0	0.0141694	0
>tr|O96189|O96189_PLAF7 Syntaxin, Qa-SNARE family OS=Plasmodium falciparum (isolate 3D7) OX=36329 GN=PF3D7_0210700 PE=4 SV=1	37.127	9.8261e-10	1	5	19.1	314	567500000	40536000	33	0	0	0	0	0	0	0	0	494892	1.18988e+06	2.17562e+06	548090	1.31411e+06	0	267680	0	0	0	0	101098	0	894904	1.69624e+06	0	0	0	850215	0	0	884851	516576	0	585265	1.44576e+06	0	0	0	0	0	0	454743	277055	0	160047	0	0	66210.3	0	0	0	0	0	0	0	0	0	0	0	0	0		0	0	0	0	110379	898429	509795	294152	1.22739e+06	3.27404e+06	1.14114e+06	634439	217688	358229	0	0	511289	0	0	0	0	0	0	571884	0	614032	0	290007	0	0	296607	0	0	0	0	0	0	0	0	0	0	0	0	87643.6	630658	815047	0	1.28462e+06	0	1.79171e+06	625141	252760	0	0	0	0	0	0	0	0		0	0	0	0	0	0	1.53004e+06	1.15532e+06	259443	0	1.04476e+06	0	0	0	0	0	0	0	0	0	0	0	0	0	0	0	0	0	0	0	0	0	0	0	0	0	0	0	0	0	0	0	0	0	0	388368	281216	0	0	0	0	0	0	0	0	0	0	0	0	0		0	0	0	464271	0	0	388183	790264	0	844381	452733	0	0	586145	0	0	0	0	0	582643	0	526019	0	0	0	0	0	0	0	0	701605	0	0	0	0	0	0	0	0	0	0	0	0	0	0	0	0	0	0	0	0	0	0	0	0	0	0	0	0	0		0	0	0	0	509628	1.37647e+06	0	0	0	0	0	1.15434e+06	0	0	507125	261262	286776	237766	0	0	0	0	0	0	0	466065	522147	0	0	0	0	0	0	0	0	0	0	0	0	0	291237	0	0	0	464601	0	0	0	0	150300	0	0	0	0	585085	0	0	0	0	0		0	0	0	576197	2.17994e+06	849515	692368	1.53504e+06	2.04274e+06	2.17685e+06	475431	0	0	0	0	0	0	0	0	0	0	0	0	0	278756	225842	0	0	75917.6	0	0	0	0	0	0	398256	0	0	294200	0	259555	2.53582e+06	1.54887e+06	0	0	0	0	0	0	0	0	0	0	0	0	0	0	0	0	0		0	0	0	0	0	0	0	0	0	0	196260	242210	347500	209830	0	189210	75609	68890	217400	42661	0	0	0	0	0	0	0	68106	55263	0	0	0	0	0	65297	0	0	0	0	24582	0	0	0	0	0	0	0	0	0	0	0	0	0	0	0	0	0	0	0	0	0		0	0	0	0	3.04542e+06	3.76024e+06	445412	329543	0	350076	0	0	0	0	0	0	0	0	0	0	0	0	0	0	0	0	0	0	0	0	0	0	0	0	0	0	0	0	0	0	0	0	0	0	0	0	0	0	0	0	0	0	0	0	0	0	0	0	0	0		0	0	642719	1.04469e+06	1.09904e+06	1.35591e+06	1.09679e+06	1.23464e+06	0	647516	0	0	0	702291	466402	0	804188	587823	0	1.24326e+06	521420	0	0	0	0	775374	740700	0	0	0	338454	389099	0	0	0	0	0	0	0	0	0	0	0	0	0	0	0	0	0	0	0	0	0	0	0	0	0	0	0	0		1.54782e+06	0	2.61459e+06	4.14801e+06	0	0	0	0	0	0	0	0	0	0	0	0	0	0	361385	765665	1.05501e+06	1.07697e+06	1.1334e+06	2.20616e+06	1.1312e+06	1.44642e+06	1.26724e+06	581038	0	0	0	0	0	0	0	0	0	0	0	0	0	0	0	2.5622e+06	0	2.26411e+06	0	0	0	0	0	0	0	0	0	0	0	0	0	0		0	0	0	0	0	0	0	0	613505	1.06835e+06	121891	1.87197e+06	2.62047e+06	2.7482e+06	2.84063e+06	2.40125e+06	2.64975e+06	2.21717e+06	1.4992e+06	1.47749e+06	1.25419e+06	446885	1.30952e+06	2.2645e+06	1.03461e+06	1.33959e+06	2.67681e+06	1.74962e+06	932073	946635	1.00985e+06	2.36944e+06	595525	642977	1.92467e+06	1.00544e+06	1.31041e+06	298704	792788	788799	619694	462934	672037	666829	601713	139847	113021	0	14727.5	0	0	0	0	0	0	0	0	0	0	17105.2	99155.4	>tr|O96189|O96189_PLAF7 Syntaxin, Qa-SNARE family OS=Plasmodium falciparum (isolate 3D7) OX=36329 GN=PF3D7_0210700 PE=4 SV=1	O96189	O96189_PLAF7 Syntaxin, Qa-SNARE family	Plasmodium falciparum (isolate 3D7) OX=36329	PF3D7_0210700		O96189	link	0	0	0	0	0	0	0	0	0.119308	0.286854	0.524496	0.132133	0.316805	0	0.064532	0	0	0	0	0.0243727	0	0.215743	0.408928	0	0	0	0.204969	0	0	0.213319	0.124536	0	0.141095	0.348542	0	0	0	0	0	0	0.109629	0.0667924	0	0.038584	0	0	0.0159619	0	0	0	0	0	0	0	0	0	0	0	0	0		0	0	0	0	0.0266102	0.216593	0.122901	0.070914	0.295899	0.789304	0.275104	0.15295	0.05248	0.0863616	0	0	0.123261	0	0	0	0	0	0	0.137869	0	0.148031	0	0.0699148	0	0	0.0715059	0	0	0	0	0	0	0	0	0	0	0	0	0.0211291	0.152039	0.196491	0	0.309695	0	0.431943	0.150709	0.0609352	0	0	0	0	0	0	0	0		0	0	0	0	0	0	0.36886	0.278523	0.0625463	0	0.25187	0	0	0	0	0	0	0	0	0	0	0	0	0	0	0	0	0	0	0	0	0	0	0	0	0	0	0	0	0	0	0	0	0	0	0.0936276	0.0677953	0	0	0	0	0	0	0	0	0	0	0	0	0		0	0	0	0.111926	0	0	0.0935829	0.190516	0	0.203563	0.109144	0	0	0.141307	0	0	0	0	0	0.140463	0	0.126812	0	0	0	0	0	0	0	0	0.169142	0	0	0	0	0	0	0	0	0	0	0	0	0	0	0	0	0	0	0	0	0	0	0	0	0	0	0	0	0		0	0	0	0	0.122861	0.331839	0	0	0	0	0	0.278287	0	0	0.122257	0.0629849	0.0691358	0.0573205	0	0	0	0	0	0	0	0.112359	0.125879	0	0	0	0	0	0	0	0	0	0	0	0	0	0.0702111	0	0	0	0.112006	0	0	0	0	0.0362343	0	0	0	0	0.141052	0	0	0	0	0		0	0	0	0.138909	0.525538	0.204801	0.166916	0.370066	0.492462	0.524793	0.114617	0	0	0	0	0	0	0	0	0	0	0	0	0	0.0672022	0.0544459	0	0	0.0183022	0	0	0	0	0	0	0.0960112	0	0	0.0709254	0	0.0625733	0.611333	0.373401	0	0	0	0	0	0	0	0	0	0	0	0	0	0	0	0	0		0	0	0	0	0	0	0	0	0	0	0.0473142	0.0583918	0.0837751	0.0505857	0	0.0456146	0.0182278	0.016608	0.0524106	0.0102847	0	0	0	0	0	0	0	0.0164189	0.0133228	0	0	0	0	0	0.0157418	0	0	0	0	0.00592621	0	0	0	0	0	0	0	0	0	0	0	0	0	0	0	0	0	0	0	0	0		0	0	0	0	0.734187	0.906517	0.10738	0.0794461	0	0.084396	0	0	0	0	0	0	0	0	0	0	0	0	0	0	0	0	0	0	0	0	0	0	0	0	0	0	0	0	0	0	0	0	0	0	0	0	0	0	0	0	0	0	0	0	0	0	0	0	0	0		0	0	0.154946	0.251854	0.264956	0.326882	0.264414	0.297646	0	0.156103	0	0	0	0.169308	0.11244	0	0.193873	0.141712	0	0.299725	0.125704	0	0	0	0	0.186927	0.178567	0	0	0	0.0815942	0.0938037	0	0	0	0	0	0	0	0	0	0	0	0	0	0	0	0	0	0	0	0	0	0	0	0	0	0	0	0		0.373147	0	0.630323	1	0	0	0	0	0	0	0	0	0	0	0	0	0	0	0.0871224	0.184586	0.254341	0.259635	0.27324	0.531859	0.272709	0.348701	0.305506	0.140076	0	0	0	0	0	0	0	0	0	0	0	0	0	0	0	0.617693	0	0.545829	0	0	0	0	0	0	0	0	0	0	0	0	0	0		0	0	0	0	0	0	0	0	0.147903	0.257557	0.0293853	0.451292	0.63174	0.662534	0.684818	0.578892	0.638799	0.534514	0.361427	0.356191	0.302358	0.107735	0.315698	0.545923	0.249422	0.322948	0.645324	0.421796	0.224704	0.228214	0.243454	0.571222	0.143569	0.155008	0.463999	0.24239	0.315912	0.0720114	0.191125	0.190163	0.149395	0.111604	0.162014	0.160759	0.145061	0.0337143	0.0272469	0	0.00355051	0	0	0	0	0	0	0	0	0	0	0.00412371	0.0239043	>tr|O96189|O96189_PLAF7 Syntaxin, Qa-SNARE family OS=Plasmodium falciparum (isolate 3D7) OX=36329 GN=PF3D7_0210700 PE=4 SV=1	O96189	O96189_PLAF7 Syntaxin, Qa-SNARE family	Plasmodium falciparum (isolate 3D7) OX=36329	PF3D7_0210700		O96189	link	0	0	0	0.227472	0.546914	1	0.251924	0.604018	0	0.123036	0	0	0	0	0.0464687	0	0.411333	0.779659	0	0	0	0.390792	0	0	0.406712	0.237439	0	0.269011	0.664526	0	0	0	0	0	0	0.209018	0.127346	0	0.0735639	0	0	0.0304329	0	0	0	0	0	0	0	0	0	0	0	0	0		0	0	0	0	0.0337135	0.27441	0.155708	0.0898438	0.374886	1	0.34854	0.193779	0.0664889	0.109415	0	0	0.156164	0	0	0	0	0	0	0.174672	0	0.187546	0	0.0885778	0	0	0.0905936	0	0	0	0	0	0	0	0	0	0	0	0	0.0267692	0.192624	0.248942	0	0.392364	0	0.547246	0.190939	0.0772012	0	0	0	0	0	0	0	0		0	0	0	0	0	0	1	0.755092	0.169567	0	0.682833	0	0	0	0	0	0	0	0	0	0	0	0	0	0	0	0	0	0	0	0	0	0	0	0	0	0	0	0	0	0	0	0	0	0	0.25383	0.183797	0	0	0	0	0	0	0	0	0	0	0	0	0		0	0	0	0.549836	0	0	0.459725	0.935909	0	1	0.536171	0	0	0.694172	0	0	0	0	0	0.690024	0	0.622964	0	0	0	0	0	0	0	0	0.83091	0	0	0	0	0	0	0	0	0	0	0	0	0	0	0	0	0	0	0	0	0	0	0	0	0	0	0	0	0		0	0	0	0	0.370243	1	0	0	0	0	0	0.838622	0	0	0.368424	0.189806	0.208342	0.172736	0	0	0	0	0	0	0	0.338594	0.379337	0	0	0	0	0	0	0	0	0	0	0	0	0	0.211582	0	0	0	0.337531	0	0	0	0	0.109192	0	0	0	0	0.425062	0	0	0	0	0		0	0	0	0.227223	0.859658	0.335006	0.273035	0.605343	0.805554	0.858441	0.187486	0	0	0	0	0	0	0	0	0	0	0	0	0	0.109927	0.0890609	0	0	0.0299381	0	0	0	0	0	0	0.157052	0	0	0.116018	0	0.102355	1	0.610798	0	0	0	0	0	0	0	0	0	0	0	0	0	0	0	0	0		0	0	0	0	0	0	0	0	0	0	0.564777	0.697007	1	0.603827	0	0.544489	0.21758	0.198245	0.625612	0.122765	0	0	0	0	0	0	0	0.195988	0.15903	0	0	0	0	0	0.187905	0	0	0	0	0.0707396	0	0	0	0	0	0	0	0	0	0	0	0	0	0	0	0	0	0	0	0	0		0	0	0	0	0.809899	1	0.118453	0.0876388	0	0.0930992	0	0	0	0	0	0	0	0	0	0	0	0	0	0	0	0	0	0	0	0	0	0	0	0	0	0	0	0	0	0	0	0	0	0	0	0	0	0	0	0	0	0	0	0	0	0	0	0	0	0		0	0	0.474013	0.770473	0.810556	1	0.808899	0.910563	0	0.477551	0	0	0	0.517948	0.343977	0	0.593099	0.433527	0	0.916922	0.384553	0	0	0	0	0.571848	0.546275	0	0	0	0.249614	0.286965	0	0	0	0	0	0	0	0	0	0	0	0	0	0	0	0	0	0	0	0	0	0	0	0	0	0	0	0		0.373147	0	0.630323	1	0	0	0	0	0	0	0	0	0	0	0	0	0	0	0.0871224	0.184586	0.254341	0.259635	0.27324	0.531859	0.272709	0.348701	0.305506	0.140076	0	0	0	0	0	0	0	0	0	0	0	0	0	0	0	0.617693	0	0.545829	0	0	0	0	0	0	0	0	0	0	0	0	0	0		0	0	0	0	0	0	0	0	0.215975	0.376096	0.0429097	0.658996	0.922494	0.96746	1	0.845322	0.932802	0.78052	0.527771	0.520126	0.441517	0.157319	0.460996	0.797181	0.364217	0.471583	0.94233	0.615925	0.328122	0.333248	0.355502	0.834123	0.209645	0.22635	0.677551	0.353948	0.461308	0.105154	0.279088	0.277684	0.218153	0.162969	0.23658	0.234747	0.211824	0.0492311	0.0397872	0	0.0051846	0	0	0	0	0	0	0	0	0	0	0.00602162	0.0349061
>tr|Q8I5C5|Q8I5C5_PLAF7 Macrophage migration inhibitory factor OS=Plasmodium falciparum (isolate 3D7) OX=36329 GN=PF3D7_1229400 PE=1 SV=1	12.844	2.7249e-103	1	7	53.4	116	5676700000	810960000	141	0	0	0	0	0	218038	482511	311734	2.37795e+06	4.70183e+06	8.62945e+06	6.74305e+06	6.09562e+06	6.68622e+06	7.44402e+06	8.32172e+06	6.53394e+06	3.50878e+06	2.03202e+06	2.93024e+06	2.84431e+06	2.4497e+06	2.42779e+06	1.33602e+06	1.07273e+06	4.01694e+06	3.41809e+06	1.29326e+06	135951	969509	0	0	0	0	0	0	0	0	0	0	0	179487	0	0	174693	559508	0	229245	0	0	407303	0	245309	0	0	0	0	0	0	0		0	0	0	0	0	0	0	0	0	354290	0	0	0	0	0	0	0	0	0	0	0	0	0	0	0	0	0	0	0	0	0	0	0	0	0	0	0	0	0	0	0	0	0	0	0	0	0	0	0	0	0	0	0	0	0	0	0	0	0	0		0	0	0	0	0	0	0	0	0	0	0	0	0	0	0	0	0	0	0	0	0	0	0	0	0	0	0	0	0	0	0	0	0	0	0	0	0	0	0	0	0	0	0	0	0	0	0	0	0	0	0	552112	0	504322	0	0	0	0	0	0		0	0	0	0	2.04192e+06	781638	0	2.02924e+06	870591	5.43972e+06	8.1124e+06	4.06689e+06	915271	1.47447e+06	1.56434e+06	0	0	583049	917778	1.06376e+06	585961	1.74911e+06	1.98058e+06	1.44852e+06	647635	3.16496e+06	1.67262e+06	1.36999e+06	480418	1.66675e+06	1.06594e+06	534387	0	2.26388e+06	0	0	0	0	0	0	0	0	0	311402	144888	0	0	0	148991	716830	0	0	0	0	0	0	0	0	0	0		0	0	0	0	0	0	0	0	0	0	0	0	0	0	0	0	0	0	0	0	0	0	0	0	0	0	0	0	0	0	0	0	0	0	0	0	0	0	0	0	0	0	0	0	0	0	0	0	0	0	0	0	0	0	0	0	0	0	0	0		0	0	0	0	0	0	0	0	0	0	0	0	0	0	0	0	0	0	0	0	0	0	0	0	0	0	0	0	0	0	0	0	0	0	0	0	0	0	0	0	0	0	0	0	0	0	0	0	0	0	0	0	0	0	0	0	0	0	0	0		239260	0	0	0	813940	4131000	5459200	6513000	5628900	10940000	12586000	15291000	33379000	37271000	32484000	23407000	20316000	16775000	19930000	18331000	26001000	24865000	25206000	32750000	49549000	55232000	52185000	39283000	40384000	36252000	29584000	19264000	16296000	9783800	11565000	15956000	9658000	3074500	1831800	230370	149670	0	0	0	74241	0	0	0	0	5295900	0	0	0	0	2186800	1225400	1034100	0	0	0	1720300		0	0	0	0	0	0	0	0	0	0	0	0	0	0	0	0	0	0	0	0	0	0	0	0	0	0	0	0	0	0	0	0	0	0	0	0	0	0	0	0	0	0	0	0	0	0	0	0	0	0	0	0	0	0	0	0	0	0	0	0		0	0	0	0	0	0	0	0	0	0	0	0	0	0	0	0	0	0	0	0	0	0	0	0	0	0	0	0	0	0	0	0	0	0	0	0	0	0	0	0	0	0	0	0	0	0	0	0	0	0	0	0	0	0	0	0	0	0	0	0		0	0	0	0	5.89827e+06	0	0	0	0	0	0	0	0	0	0	0	0	0	0	0	0	0	0	0	0	0	0	0	0	0	0	0	0	0	0	0	0	0	0	0	0	0	0	0	0	0	0	0	0	0	0	0	0	0	0	0	0	0	0	0		0	0	0	172730	279885	189412	218710	0	0	0	444162	545983	1.3166e+06	3.12047e+06	2.31705e+06	1.60811e+06	2.3343e+06	1.13703e+06	1.08073e+06	1.42491e+06	1.16213e+06	1.10426e+06	945321	481326	1.10093e+06	496379	922750	1.3892e+06	1.62299e+06	3.01094e+06	1.37821e+06	1.18114e+06	853741	705054	843421	459468	317792	0	0	0	0	0	39237.4	0	40232.9	0	0	115162	116720	236991	226972	317824	203309	215734	163645	48563.1	0	0	52949.1	134936	488006	>tr|Q8I5C5|Q8I5C5_PLAF7 Macrophage migration inhibitory factor OS=Plasmodium falciparum (isolate 3D7) OX=36329 GN=PF3D7_1229400 PE=1 SV=1	Q8I5C5	Q8I5C5_PLAF7 Macrophage migration inhibitory factor	Plasmodium falciparum (isolate 3D7) OX=36329	PF3D7_1229400		Q8I5C5	link	0	0	0	0	0	0.00394767	0.00873608	0.00564408	0.0430539	0.0851287	0.15624	0.122086	0.110364	0.121057	0.134777	0.150668	0.1183	0.063528	0.0367905	0.0530533	0.0514976	0.0443529	0.0439563	0.0241892	0.0194222	0.0727285	0.061886	0.0234151	0.00246145	0.0175534	0	0	0	0	0	0	0	0	0	0	0	0.00324968	0	0	0.00316289	0.0101301	0	0.00415058	0	0	0.00737439	0	0.00444142	0	0	0	0	0	0	0		0	0	0	0	0	0	0	0	0	0.00641457	0	0	0	0	0	0	0	0	0	0	0	0	0	0	0	0	0	0	0	0	0	0	0	0	0	0	0	0	0	0	0	0	0	0	0	0	0	0	0	0	0	0	0	0	0	0	0	0	0	0		0	0	0	0	0	0	0	0	0	0	0	0	0	0	0	0	0	0	0	0	0	0	0	0	0	0	0	0	0	0	0	0	0	0	0	0	0	0	0	0	0	0	0	0	0	0	0	0	0	0	0	0.00999624	0	0.00913097	0	0	0	0	0	0		0	0	0	0	0.0369699	0.0141519	0	0.0367403	0.0157624	0.0984886	0.146879	0.0736328	0.0165714	0.0266959	0.0283231	0	0	0.0105564	0.0166168	0.0192599	0.0106091	0.0316684	0.0358593	0.026226	0.0117257	0.0573031	0.0302834	0.0248044	0.00869818	0.0301773	0.0192993	0.00967532	0	0.0409886	0	0	0	0	0	0	0	0	0	0.00563807	0.00262327	0	0	0	0.00269756	0.0129785	0	0	0	0	0	0	0	0	0	0		0	0	0	0	0	0	0	0	0	0	0	0	0	0	0	0	0	0	0	0	0	0	0	0	0	0	0	0	0	0	0	0	0	0	0	0	0	0	0	0	0	0	0	0	0	0	0	0	0	0	0	0	0	0	0	0	0	0	0	0		0	0	0	0	0	0	0	0	0	0	0	0	0	0	0	0	0	0	0	0	0	0	0	0	0	0	0	0	0	0	0	0	0	0	0	0	0	0	0	0	0	0	0	0	0	0	0	0	0	0	0	0	0	0	0	0	0	0	0	0		0.00433191	0	0	0	0.0147367	0.0747936	0.0988413	0.117921	0.101914	0.198074	0.227875	0.27685	0.604342	0.674808	0.588137	0.423794	0.36783	0.303719	0.360842	0.331891	0.47076	0.450192	0.456366	0.592953	0.897107	1	0.944833	0.711236	0.73117	0.656359	0.535632	0.348783	0.295046	0.17714	0.209389	0.28889	0.174862	0.0556652	0.0331656	0.00417095	0.00270984	0	0	0	0.00134417	0	0	0	0	0.0958846	0	0	0	0	0.039593	0.0221864	0.0187228	0	0	0	0.0311468		0	0	0	0	0	0	0	0	0	0	0	0	0	0	0	0	0	0	0	0	0	0	0	0	0	0	0	0	0	0	0	0	0	0	0	0	0	0	0	0	0	0	0	0	0	0	0	0	0	0	0	0	0	0	0	0	0	0	0	0		0	0	0	0	0	0	0	0	0	0	0	0	0	0	0	0	0	0	0	0	0	0	0	0	0	0	0	0	0	0	0	0	0	0	0	0	0	0	0	0	0	0	0	0	0	0	0	0	0	0	0	0	0	0	0	0	0	0	0	0		0	0	0	0	0.106791	0	0	0	0	0	0	0	0	0	0	0	0	0	0	0	0	0	0	0	0	0	0	0	0	0	0	0	0	0	0	0	0	0	0	0	0	0	0	0	0	0	0	0	0	0	0	0	0	0	0	0	0	0	0	0		0	0	0	0.00312735	0.00506744	0.0034294	0.00395984	0	0	0	0.00804176	0.00988527	0.0238376	0.0564975	0.0419511	0.0291156	0.0422635	0.0205864	0.0195671	0.0257986	0.0210409	0.0199932	0.0171155	0.00871463	0.0199327	0.00898716	0.0167068	0.0251521	0.029385	0.0545144	0.0249532	0.0213851	0.0154574	0.0127653	0.0152705	0.00831887	0.00575377	0	0	0	0	0	0.00071041	0	0.000728435	0	0	0.00208506	0.00211326	0.00429083	0.00410943	0.00575435	0.00368101	0.00390596	0.00296286	0.000879257	0	0	0.000958666	0.00244308	0.00883556	>tr|Q8I5C5|Q8I5C5_PLAF7 Macrophage migration inhibitory factor OS=Plasmodium falciparum (isolate 3D7) OX=36329 GN=PF3D7_1229400 PE=1 SV=1	Q8I5C5	Q8I5C5_PLAF7 Macrophage migration inhibitory factor	Plasmodium falciparum (isolate 3D7) OX=36329	PF3D7_1229400		Q8I5C5	link	0.0252667	0.0559145	0.0361244	0.275562	0.544858	1	0.781399	0.706374	0.774814	0.86263	0.964339	0.757168	0.406605	0.235474	0.339563	0.329605	0.283877	0.281338	0.154821	0.12431	0.465492	0.396095	0.149866	0.0157543	0.112349	0	0	0	0	0	0	0	0	0	0	0	0.0207993	0	0	0.0202438	0.064837	0	0.0265654	0	0	0.0471991	0	0.0284269	0	0	0	0	0	0	0		0	0	0	0	0	0	0	0	0	1	0	0	0	0	0	0	0	0	0	0	0	0	0	0	0	0	0	0	0	0	0	0	0	0	0	0	0	0	0	0	0	0	0	0	0	0	0	0	0	0	0	0	0	0	0	0	0	0	0	0		0	0	0	0	0	0	0	0	0	0	0	0	0	0	0	0	0	0	0	0	0	0	0	0	0	0	0	0	0	0	0	0	0	0	0	0	0	0	0	0	0	0	0	0	0	0	0	0	0	0	0	1	0	0.91344	0	0	0	0	0	0		0	0	0	0	0.251704	0.096351	0	0.250141	0.107316	0.670544	1	0.501318	0.112824	0.181755	0.192834	0	0	0.0718713	0.113133	0.131128	0.0722303	0.215609	0.244143	0.178556	0.0798328	0.390139	0.20618	0.168877	0.0592202	0.205458	0.131396	0.0658729	0	0.279065	0	0	0	0	0	0	0	0	0	0.0383859	0.0178601	0	0	0	0.0183659	0.0883623	0	0	0	0	0	0	0	0	0	0		0	0	0	0	0	0	0	0	0	0	0	0	0	0	0	0	0	0	0	0	0	0	0	0	0	0	0	0	0	0	0	0	0	0	0	0	0	0	0	0	0	0	0	0	0	0	0	0	0	0	0	0	0	0	0	0	0	0	0	0		0	0	0	0	0	0	0	0	0	0	0	0	0	0	0	0	0	0	0	0	0	0	0	0	0	0	0	0	0	0	0	0	0	0	0	0	0	0	0	0	0	0	0	0	0	0	0	0	0	0	0	0	0	0	0	0	0	0	0	0		0.00433191	0	0	0	0.0147367	0.0747936	0.0988413	0.117921	0.101914	0.198074	0.227875	0.27685	0.604342	0.674808	0.588137	0.423794	0.36783	0.303719	0.360842	0.331891	0.47076	0.450192	0.456366	0.592953	0.897107	1	0.944833	0.711236	0.73117	0.656359	0.535632	0.348783	0.295046	0.17714	0.209389	0.28889	0.174862	0.0556652	0.0331656	0.00417095	0.00270984	0	0	0	0.00134417	0	0	0	0	0.0958846	0	0	0	0	0.039593	0.0221864	0.0187228	0	0	0	0.0311468		0	0	0	0	0	0	0	0	0	0	0	0	0	0	0	0	0	0	0	0	0	0	0	0	0	0	0	0	0	0	0	0	0	0	0	0	0	0	0	0	0	0	0	0	0	0	0	0	0	0	0	0	0	0	0	0	0	0	0	0		0	0	0	0	0	0	0	0	0	0	0	0	0	0	0	0	0	0	0	0	0	0	0	0	0	0	0	0	0	0	0	0	0	0	0	0	0	0	0	0	0	0	0	0	0	0	0	0	0	0	0	0	0	0	0	0	0	0	0	0		0	0	0	0	1	0	0	0	0	0	0	0	0	0	0	0	0	0	0	0	0	0	0	0	0	0	0	0	0	0	0	0	0	0	0	0	0	0	0	0	0	0	0	0	0	0	0	0	0	0	0	0	0	0	0	0	0	0	0	0		0	0	0	0.0553538	0.0896931	0.0607	0.0700888	0	0	0	0.142338	0.174968	0.421922	1	0.742531	0.515344	0.74806	0.364377	0.346335	0.456632	0.372422	0.353878	0.302942	0.154248	0.352808	0.159072	0.295709	0.445189	0.520112	0.9649	0.441669	0.378514	0.273594	0.225945	0.270287	0.147243	0.101841	0	0	0	0	0	0.0125742	0	0.0128932	0	0	0.0369054	0.0374045	0.0759472	0.0727365	0.101851	0.0651534	0.0691352	0.0524423	0.0155628	0	0	0.0169683	0.0432422	0.156389
>tr|Q8IDB8|Q8IDB8_PLAF7 YOP1-like protein, putative OS=Plasmodium falciparum (isolate 3D7) OX=36329 GN=PF3D7_1358700 PE=3 SV=1	18.422	7.2275e-144	1	9	42.5	153	37765000000	4720600000	694	0	764847	7.72212e+07	9.22333e+07	5.48957e+07	9.53583e+07	4.03715e+08	4.50214e+08	3.26369e+08	2.65404e+08	1.70534e+08	9.64599e+07	1.03509e+08	5.28195e+07	4.32414e+07	2.59669e+07	2.29678e+07	2.25954e+07	2.57256e+07	1.90757e+07	3.45142e+07	2.31943e+07	2.47594e+07	3.79672e+07	2.51489e+07	1.93794e+07	2.09329e+07	1.53253e+07	1.50025e+07	1.47697e+07	8.30098e+06	1.661e+07	2.6951e+06	4.69939e+06	8.15822e+06	9.16005e+06	1.03139e+07	1.01958e+07	1.20395e+07	6.28642e+06	4.53695e+07	2.51467e+07	2.56653e+06	1.79116e+06	9.13211e+06	4.33981e+06	5.46016e+06	1.33094e+06	0	1.31538e+06	6.2461e+06	6.33764e+06	3.94297e+06	2.92135e+06	3.42211e+06	420975	0	0	0	0		0	0	3.73137e+07	4.32136e+07	6.65329e+07	9.95786e+07	1.81504e+08	1.91922e+08	1.59707e+08	1.00671e+08	9.12021e+07	7.09149e+07	5.03522e+07	4.28458e+07	2.11358e+07	2.38169e+07	1.8915e+07	1.50978e+07	1.17007e+07	2.01351e+07	2.46673e+07	1.3775e+07	1.13656e+07	1.81719e+07	1.72057e+07	1.49793e+07	1.47468e+07	1.14132e+07	7.54499e+06	8.75764e+06	7.53248e+06	5.19896e+06	1.03471e+07	8.62629e+06	5.25115e+06	5.53475e+06	6.62426e+06	1.85388e+07	2.23718e+07	2.65213e+07	3.34844e+07	2.00324e+07	1.87171e+07	1.65046e+07	8.89458e+06	1.37199e+07	1.55795e+07	7.46611e+06	8.58652e+06	7.52473e+06	6.93307e+06	9.80943e+06	6.35111e+06	4.55157e+06	413288	3.59079e+06	1.10519e+06	732477	350621	0		0	0	0	1.88933e+07	3.39163e+07	7.12702e+07	8.56928e+07	1.95729e+08	1.42932e+08	2.32959e+08	1.88512e+08	5.9952e+07	5.99136e+07	2.76354e+07	1.96944e+07	2.16968e+07	1.98203e+07	0	2.97652e+06	0	1.72291e+07	536339	1.06439e+07	0	1.27392e+07	3.19351e+06	1.8562e+07	0	1.11558e+06	1.93654e+06	1.12766e+07	9.62475e+06	5.61045e+06	6.80684e+06	6.38141e+06	6.13524e+06	0	4.11866e+06	1.38153e+07	5.55798e+06	2.28419e+07	2.32673e+07	1.87117e+07	1.1151e+07	2.91443e+06	1.81967e+06	3.34003e+06	0	1.03586e+07	6.56921e+06	0	0	2.73804e+06	0	0	0	0	0	0	0		1.27389e+06	663081	9.64891e+06	2.15086e+07	5.29153e+07	5.98642e+07	5.17835e+07	7.17936e+07	2.3824e+07	6.26033e+07	8.99346e+07	6.54455e+07	2.34325e+07	9.66845e+06	4.62317e+07	7.09973e+06	1.69374e+07	2.34314e+06	1.72032e+06	1.72382e+07	1.68378e+07	1.7699e+06	3.5509e+07	5.94292e+07	6.09149e+07	6.28355e+07	7.22175e+07	5.83454e+07	3.39345e+07	6.71966e+06	2.47674e+06	3.58161e+06	2.48865e+06	1.11401e+07	394708	3.87704e+06	1.28679e+06	762247	0	5.42092e+06	0	700867	0	2.8636e+06	1.58661e+06	2.5633e+06	2.25286e+06	551050	0	2.37219e+06	0	2.3695e+06	626475	3.23379e+06	0	0	0	0	0	0		0	5.50496e+06	4.99229e+06	1.21516e+07	2.37289e+07	1.15576e+07	1.67152e+07	8.43732e+06	3.51197e+07	2.85544e+07	7.51751e+07	6.81033e+07	1.8475e+07	2.65665e+06	7.42545e+07	3.02268e+06	0	3.92149e+07	1.94919e+07	1.96841e+07	1.34839e+07	1.2358e+06	4.35983e+06	5.43486e+07	1.1132e+08	1.66659e+08	1.1481e+08	2.08828e+08	1.04483e+08	5.33201e+07	8.17462e+06	2.15341e+07	3.85755e+07	2.88263e+07	1.98729e+07	9.59477e+06	1.01044e+06	1.23946e+06	327439	0	0	7.75324e+06	0	0	0	0	0	0	3.78676e+06	0	2.23865e+06	0	1.38991e+06	0	0	0	0	0	0	0		0	917721	5.01846e+06	8.59854e+06	9.70783e+06	1.61801e+07	2.25513e+07	3.50115e+07	3.79733e+07	1.59104e+07	1.06421e+07	5.8904e+06	2.41321e+07	3.47494e+06	1.77778e+07	7.19627e+06	4.03061e+06	1.73875e+06	893374	7.19423e+06	3.59144e+06	3.76967e+07	5.55053e+07	1.04056e+08	6.98425e+07	1.17557e+08	7.23092e+07	3.68172e+07	1.60316e+07	1.62404e+07	2.1516e+07	5.07146e+06	8.2808e+06	1.22671e+07	0	6.18425e+06	4.23709e+06	6.80981e+06	4.16574e+06	3.18575e+06	0	4.20971e+06	0	524445	765641	2.50506e+06	344611	0	0	1.20979e+06	0	0	0	0	566906	0	0	0	0	0		0	720920	3807600	9252700	6177300	5914200	15259000	29691000	40399000	35295000	59851000	39367000	96732000	63397000	136240000	92380000	64138000	87107000	106400000	170240000	130650000	77098000	164930000	50216000	56425000	50530000	95659000	76977000	61351000	47156000	54746000	50773000	44937000	59011000	53042000	38210000	35257000	25750000	26088000	25501000	33289000	29412000	23447000	21827000	21659000	22316000	18703000	14809000	12695000	8468400	4536100	4638100	7450700	6934200	5134500	2726600	1523800	3757000	677080	18540000	61360000		0	0	827213	2.39316e+06	5.94902e+06	0	1.13604e+07	7.29128e+06	2.35714e+07	1.42658e+07	1.25343e+07	3.03888e+06	5.07703e+06	465624	5.68286e+06	1.88486e+06	1.23556e+06	4.5798e+06	0	2.65398e+06	0	153678	1.64778e+06	1.10958e+06	8.97282e+06	3.2434e+06	9.3932e+06	2.93615e+06	0	1.92675e+06	1.46981e+06	7.0466e+06	7.62161e+06	6.71214e+06	5.42324e+06	7.35866e+06	2.676e+06	2.14902e+06	1.79827e+06	2.1813e+06	962828	2.36688e+06	1.28657e+06	1.43726e+06	641356	3.52384e+06	0	0	0	793980	1.21778e+06	902338	2.91414e+06	3.6958e+06	1.45193e+06	0	0	0	747619	0		0	1.75053e+07	445847	1.65268e+07	2.03686e+07	3.63624e+07	2.02526e+07	2.74413e+07	2.77604e+06	0	2.92846e+06	2.9975e+06	2.22319e+06	1.26664e+06	1.53122e+06	2.40983e+06	2.5481e+06	2.70447e+06	2.63467e+06	2.64751e+07	2.36037e+07	1.01849e+07	8.22558e+06	3.21724e+06	3.12402e+06	6.23955e+06	3.00874e+06	9.15377e+06	2.44593e+06	1.90575e+06	1.94152e+06	2.94373e+06	8.74417e+06	2.07639e+06	5.72308e+06	0	1.07985e+06	0	0	0	2.17765e+06	1.32467e+06	465218	1.78402e+06	1.03352e+06	0	1.31623e+06	0	743675	875237	0	0	472505	0	321025	0	0	0	0	0		2.11226e+06	3.34142e+07	5.57366e+07	4.83828e+07	3.16351e+06	3.59781e+07	1.99955e+07	2.58999e+07	1.55064e+07	1.47789e+07	1.50338e+07	2.08468e+06	4.94798e+06	1.20893e+07	6.22373e+06	6.77008e+06	1.57547e+06	3.40985e+06	7.46505e+06	4.02677e+06	1.1423e+07	1.33524e+07	1.36937e+07	3.84693e+07	3.82897e+07	4.92809e+07	3.42588e+07	2.49163e+07	2.43432e+07	2.79784e+07	1.61167e+07	1.97812e+07	4.91505e+06	0	1.34745e+07	0	0	0	2.62677e+06	627013	477905	2.27865e+06	1.2956e+06	0	1.25251e+06	2.07469e+06	2.66462e+06	0	698755	462615	581359	0	0	0	0	0	0	0	0	0		255462	142842	1.31642e+06	1.55849e+06	2.35614e+06	3.74488e+06	3.86596e+06	8.97378e+06	1.47464e+07	1.13787e+07	6.87469e+07	8.55482e+07	1.39461e+08	1.65924e+08	1.34843e+08	1.28769e+08	7.08187e+07	1.22266e+08	8.09692e+07	7.8872e+07	7.11432e+07	6.03533e+07	7.523e+07	5.32039e+07	6.87041e+07	5.50288e+07	7.40476e+07	6.84699e+07	1.20523e+08	9.00544e+07	6.06256e+07	6.09437e+07	2.80597e+07	4.22605e+07	4.35552e+07	3.06507e+07	2.83668e+07	1.80992e+07	1.65892e+07	1.06481e+07	8.45257e+06	1.08192e+07	1.01927e+07	1.18774e+07	5.06857e+06	6.39241e+06	7.00353e+06	6.46886e+06	69098.3	1.21789e+06	3.86581e+06	4.67714e+06	983704	2.73047e+06	2.89951e+06	2.38131e+06	29924.2	467635	319629	2.36959e+06	1.53087e+07	>tr|Q8IDB8|Q8IDB8_PLAF7 YOP1-like protein, putative OS=Plasmodium falciparum (isolate 3D7) OX=36329 GN=PF3D7_1358700 PE=3 SV=1	Q8IDB8	Q8IDB8_PLAF7 YOP1-like protein, putative	Plasmodium falciparum (isolate 3D7) OX=36329	PF3D7_1358700		Q8IDB8	link	0	0.00169885	0.171521	0.204866	0.121933	0.211807	0.896719	1	0.72492	0.589507	0.378784	0.214253	0.22991	0.117321	0.0960464	0.0576768	0.0510154	0.050188	0.0571408	0.0423703	0.0766618	0.0515184	0.0549948	0.0843315	0.0558598	0.0430448	0.0464954	0.0340401	0.0333231	0.032806	0.0184379	0.0368936	0.00598627	0.0104381	0.0181208	0.020346	0.022909	0.0226467	0.0267417	0.0139632	0.100773	0.0558551	0.00570069	0.00397847	0.0202839	0.00963943	0.0121279	0.00295623	0	0.00292168	0.0138736	0.014077	0.00875799	0.00648881	0.00760107	0.000935055	0	0	0	0		0	0	0.08288	0.0959846	0.147781	0.221181	0.403151	0.426292	0.354735	0.223607	0.202575	0.157514	0.111841	0.0951676	0.0469462	0.0529013	0.0420133	0.0335348	0.0259893	0.0447234	0.0547903	0.0305966	0.0252449	0.0403628	0.0382168	0.0332715	0.0327551	0.0253507	0.0167587	0.0194522	0.0167309	0.0115478	0.0229827	0.0191604	0.0116637	0.0122936	0.0147136	0.0411777	0.0496915	0.0589083	0.0743745	0.0444953	0.0415738	0.0366596	0.0197564	0.0304743	0.0346047	0.0165835	0.0190721	0.0167137	0.0153995	0.0217884	0.0141069	0.0101098	0.000917982	0.00797573	0.00245482	0.00162695	0.000778788	0		0	0	0	0.0419653	0.0753337	0.158303	0.190338	0.434747	0.317477	0.517441	0.418716	0.133163	0.133078	0.0613828	0.0437445	0.0481922	0.0440241	0	0.00661134	0	0.0382687	0.0011913	0.023642	0	0.028296	0.00709331	0.0412292	0	0.00247788	0.00430137	0.0250473	0.0213782	0.0124618	0.0151191	0.0141742	0.0136274	0	0.00914823	0.0306862	0.0123452	0.0507357	0.0516806	0.0415619	0.0247683	0.00647343	0.00404179	0.00741877	0	0.0230081	0.0145913	0	0	0.00608164	0	0	0	0	0	0	0		0.00282952	0.00147281	0.0214318	0.0477741	0.117534	0.132968	0.11502	0.159465	0.0529172	0.139052	0.19976	0.145365	0.0520476	0.0214752	0.102688	0.0157697	0.0376208	0.00520451	0.00382111	0.0382889	0.0373997	0.00393124	0.0788713	0.132002	0.135302	0.139568	0.160407	0.129595	0.0753742	0.0149255	0.00550125	0.00795534	0.0055277	0.024744	0.000876712	0.00861155	0.00285818	0.00169308	0	0.0120408	0	0.00155674	0	0.00636052	0.00352413	0.00569351	0.00500398	0.00122397	0	0.00526903	0	0.00526306	0.00139151	0.00718278	0	0	0	0	0	0		0	0.0122274	0.0110887	0.0269907	0.0527058	0.0256714	0.0371272	0.0187407	0.0780068	0.063424	0.166976	0.151269	0.0410362	0.00590086	0.164932	0.00671388	0	0.0871029	0.0432948	0.0437217	0.02995	0.00274493	0.0096839	0.120717	0.247261	0.370177	0.255012	0.463842	0.232075	0.118433	0.0181572	0.0478309	0.0856827	0.064028	0.0441409	0.0213116	0.00224435	0.00275305	0.000727298	0	0	0.0172212	0	0	0	0	0	0	0.00841102	0	0.00497242	0	0.00308723	0	0	0	0	0	0	0		0	0.00203841	0.0111468	0.0190988	0.0215627	0.0359387	0.0500902	0.0777665	0.0843451	0.0353397	0.0236379	0.0130836	0.0536014	0.00771843	0.0394874	0.0159841	0.00895265	0.00386206	0.00198433	0.0159796	0.00797718	0.0837306	0.123287	0.231126	0.155132	0.261115	0.160611	0.0817771	0.0356088	0.0360726	0.0477906	0.0112646	0.018393	0.0272474	0	0.0137362	0.00941128	0.0151257	0.0092528	0.00707609	0	0.00935048	0	0.00116488	0.00170062	0.00556417	0.000765439	0	0	0.00268715	0	0	0	0	0.00125919	0	0	0	0	0		0	0.00160128	0.00845731	0.0205518	0.0137208	0.0131364	0.0338928	0.0659487	0.0897329	0.0783961	0.132939	0.0874407	0.214858	0.140815	0.302612	0.205191	0.142461	0.193479	0.236332	0.378131	0.290195	0.171248	0.366337	0.111538	0.125329	0.112236	0.212475	0.170979	0.136271	0.104741	0.1216	0.112775	0.0998126	0.131073	0.117815	0.0848708	0.0783117	0.057195	0.0579458	0.056642	0.0739404	0.065329	0.0520797	0.0484814	0.0481082	0.0495676	0.0415425	0.0328933	0.0281977	0.0188097	0.0100754	0.010302	0.0165492	0.015402	0.0114046	0.00605623	0.00338461	0.00834492	0.00150391	0.0411804	0.136291		0	0	0.00183738	0.00531561	0.0132138	0	0.0252333	0.0161952	0.052356	0.0316868	0.0278407	0.00674986	0.0112769	0.00103423	0.0126226	0.00418658	0.00274439	0.0101725	0	0.00589494	0	0.000341345	0.00366	0.00246457	0.0199301	0.00720414	0.0208639	0.00652168	0	0.00427963	0.00326469	0.0156517	0.0169289	0.0149088	0.0120459	0.0163448	0.00594383	0.00477332	0.00399426	0.00484503	0.0021386	0.00525723	0.00285768	0.00319239	0.00142456	0.00782703	0	0	0	0.00176356	0.00270489	0.00200424	0.00647279	0.008209	0.00322498	0	0	0	0.00166059	0		0	0.0388823	0.0009903	0.0367087	0.045242	0.080767	0.0449843	0.0609516	0.00616604	0	0.00650459	0.00665795	0.00493808	0.00281343	0.0034011	0.00535264	0.00565976	0.00600708	0.00585204	0.0588056	0.0524278	0.0226223	0.0182704	0.00714602	0.00693898	0.0138591	0.00668291	0.020332	0.00543282	0.00423299	0.00431243	0.00653852	0.0194223	0.004612	0.0127119	0	0.00239853	0	0	0	0.00483692	0.00294231	0.00103333	0.00396262	0.00229562	0	0.00292356	0	0.00165183	0.00194405	0	0	0.00104951	0	0.000713051	0	0	0	0	0		0.00469168	0.0742185	0.1238	0.107466	0.00702667	0.0799133	0.0444133	0.0575281	0.0344423	0.0328265	0.0333926	0.00463041	0.0109903	0.0268523	0.0138239	0.0150375	0.00349937	0.00757384	0.0165811	0.00894412	0.0253723	0.0296579	0.030416	0.0854467	0.0850477	0.109461	0.0760946	0.0553433	0.0540703	0.0621448	0.0357979	0.0439374	0.0109171	0	0.0299291	0	0	0	0.0058345	0.0013927	0.00106151	0.00506126	0.00287774	0	0.00278203	0.00460823	0.00591857	0	0.00155205	0.00102755	0.0012913	0	0	0	0	0	0	0	0	0		0.000567424	0.000317276	0.00292399	0.00346167	0.00523338	0.008318	0.00858695	0.0199323	0.0327542	0.0252739	0.152698	0.190017	0.309766	0.368544	0.299508	0.286018	0.1573	0.271573	0.179846	0.175188	0.158021	0.134055	0.167098	0.118175	0.152603	0.122228	0.164472	0.152083	0.267702	0.200026	0.13466	0.135366	0.0623253	0.0938676	0.0967434	0.0680804	0.0630073	0.0402013	0.0368474	0.0236511	0.0187746	0.0240312	0.0226397	0.0263817	0.0112581	0.0141986	0.015556	0.0143684	0.000153479	0.00270514	0.0085866	0.0103887	0.00218497	0.00606483	0.0064403	0.00528928	6.64667e-05	0.0010387	0.000709948	0.00526326	0.0340033	>tr|Q8IDB8|Q8IDB8_PLAF7 YOP1-like protein, putative OS=Plasmodium falciparum (isolate 3D7) OX=36329 GN=PF3D7_1358700 PE=3 SV=1	Q8IDB8	Q8IDB8_PLAF7 YOP1-like protein, putative	Plasmodium falciparum (isolate 3D7) OX=36329	PF3D7_1358700		Q8IDB8	link	0.211807	0.896719	1	0.72492	0.589507	0.378784	0.214253	0.22991	0.117321	0.0960464	0.0576768	0.0510154	0.050188	0.0571408	0.0423703	0.0766618	0.0515184	0.0549948	0.0843315	0.0558598	0.0430448	0.0464954	0.0340401	0.0333231	0.032806	0.0184379	0.0368936	0.00598627	0.0104381	0.0181208	0.020346	0.022909	0.0226467	0.0267417	0.0139632	0.100773	0.0558551	0.00570069	0.00397847	0.0202839	0.00963943	0.0121279	0.00295623	0	0.00292168	0.0138736	0.014077	0.00875799	0.00648881	0.00760107	0.000935055	0	0	0	0		0	0	0.194421	0.225162	0.346666	0.518848	0.945717	1	0.832142	0.524539	0.475203	0.369498	0.262357	0.223245	0.110127	0.124097	0.0985554	0.0786663	0.060966	0.104913	0.128528	0.0717739	0.0592198	0.0946836	0.0896493	0.0780485	0.0768374	0.0594679	0.0393127	0.0456311	0.0392475	0.0270889	0.0539131	0.0449467	0.0273608	0.0288385	0.0345153	0.0965952	0.116567	0.138188	0.174469	0.104378	0.0975242	0.0859964	0.0463447	0.0714869	0.0811761	0.0389017	0.0447395	0.0392072	0.0361243	0.0511114	0.0330921	0.0237156	0.00215341	0.0187096	0.00575855	0.00381653	0.00182689	0		0	0	0	0.0811015	0.145589	0.305934	0.367845	0.840186	0.613552	1	0.809206	0.25735	0.257185	0.118628	0.08454	0.0931357	0.0850804	0	0.012777	0	0.0739575	0.00230229	0.0456902	0	0.0546844	0.0137084	0.0796791	0	0.00478872	0.00831277	0.048406	0.0413152	0.0240834	0.029219	0.0273928	0.0263361	0	0.0176797	0.0593037	0.0238582	0.0980511	0.0998772	0.080322	0.0478669	0.0125105	0.0078111	0.0143374	0	0.0444651	0.028199	0	0	0.0117533	0	0	0	0	0	0	0		0.0141646	0.00737293	0.107288	0.239158	0.588375	0.665642	0.575791	0.798287	0.264904	0.696098	1	0.727701	0.260551	0.107505	0.51406	0.0789433	0.18833	0.0260539	0.0191285	0.191675	0.187223	0.0196799	0.394831	0.660805	0.677324	0.69868	0.803	0.648754	0.377324	0.0747172	0.0275394	0.0398246	0.0276717	0.123869	0.00438883	0.0431095	0.0143081	0.00847557	0	0.0602763	0	0.00779308	0	0.0318409	0.0176418	0.0285018	0.02505	0.00612723	0	0.0263769	0	0.0263469	0.0069659	0.0359571	0	0	0	0	0	0		0	0.0263612	0.0239062	0.0581895	0.113629	0.0553453	0.0800428	0.0404032	0.168175	0.136736	0.359986	0.326121	0.0884702	0.0127217	0.355578	0.0144745	0	0.187786	0.0933396	0.09426	0.0645695	0.00591781	0.0208776	0.260255	0.533071	0.798067	0.549782	1	0.500332	0.255331	0.0391453	0.103119	0.184724	0.138039	0.0951638	0.0459458	0.00483861	0.00593533	0.00156799	0	0	0.0371274	0	0	0	0	0	0	0.0181334	0	0.0107201	0	0.00665578	0	0	0	0	0	0	0		0	0.00780657	0.0426894	0.0731432	0.0825794	0.137636	0.191832	0.297825	0.323019	0.135342	0.0905267	0.0501065	0.205279	0.0295595	0.151226	0.0612149	0.0342863	0.0147907	0.00759946	0.0611975	0.0305505	0.320666	0.472155	0.885151	0.594114	1	0.615097	0.313184	0.136372	0.138148	0.183025	0.0431403	0.0704405	0.10435	0	0.0526062	0.0360427	0.0579275	0.0354358	0.0270995	0	0.0358098	0	0.00446118	0.00651291	0.0213093	0.00293143	0	0	0.0102911	0	0	0	0	0.00482238	0	0	0	0	0		0	0.00423473	0.0223661	0.0543509	0.0362858	0.0347404	0.0896323	0.174407	0.237306	0.207325	0.351568	0.231244	0.56821	0.372398	0.800282	0.542646	0.37675	0.511672	0.625	1	0.767446	0.452878	0.968809	0.294972	0.331444	0.296816	0.561907	0.452168	0.360379	0.276997	0.321581	0.298244	0.263963	0.346634	0.311572	0.224448	0.207102	0.151257	0.153242	0.149794	0.195542	0.172768	0.137729	0.128213	0.127226	0.131086	0.109863	0.086989	0.0745712	0.0497439	0.0266453	0.0272445	0.0437659	0.0407319	0.0301604	0.0160162	0.00895089	0.0220688	0.00397721	0.108905	0.360432		0	0	0.035094	0.101528	0.252383	0	0.481956	0.309328	1	0.605218	0.531758	0.128922	0.215389	0.0197538	0.241091	0.0799638	0.0524179	0.194295	0	0.112593	0	0.0065197	0.069906	0.0470732	0.380666	0.137599	0.3985	0.124564	0	0.081741	0.0623557	0.298947	0.323342	0.284758	0.230077	0.312186	0.113527	0.0911705	0.0762905	0.0925402	0.0408473	0.100413	0.0545817	0.0609746	0.0272091	0.149496	0	0	0	0.0336841	0.0516635	0.0382811	0.12363	0.156792	0.0615972	0	0	0	0.0317172	0		0	0.481413	0.0122612	0.454501	0.560154	1	0.556964	0.754659	0.0763435	0	0.0805352	0.082434	0.0611398	0.0348338	0.0421101	0.0662725	0.0700752	0.0743754	0.0724557	0.72809	0.649123	0.280094	0.226211	0.088477	0.0859135	0.171593	0.082743	0.251737	0.0672654	0.0524098	0.0533935	0.0809552	0.240473	0.0571025	0.15739	0	0.0296969	0	0	0	0.0598873	0.0364295	0.0127939	0.0490623	0.0284227	0	0.0361974	0	0.0204517	0.0240698	0	0	0.0129943	0	0.00882849	0	0	0	0	0		0.0378972	0.599501	1	0.868061	0.0567581	0.645502	0.358749	0.464684	0.278208	0.265156	0.26973	0.0374023	0.0887742	0.2169	0.111663	0.121466	0.0282663	0.0611778	0.133934	0.0722463	0.204945	0.239563	0.245686	0.690198	0.686975	0.884174	0.614656	0.447036	0.436754	0.501976	0.289158	0.354905	0.0881834	0	0.241753	0	0	0	0.0471283	0.0112496	0.00857433	0.0408824	0.023245	0	0.0224719	0.0372231	0.0478074	0	0.0125367	0.00830002	0.0104305	0	0	0	0	0	0	0	0	0		0.00153964	0.000860889	0.00793389	0.00939283	0.0142001	0.0225699	0.0232996	0.0540838	0.0888744	0.0685777	0.414328	0.515587	0.840513	1	0.812678	0.776076	0.426815	0.736879	0.48799	0.475351	0.42877	0.363741	0.453401	0.320652	0.41407	0.331651	0.446275	0.412659	0.726376	0.542745	0.365382	0.367299	0.169112	0.254698	0.262501	0.184728	0.170963	0.109081	0.0999809	0.0641744	0.0509425	0.0652056	0.0614299	0.0715835	0.0305476	0.0385262	0.0422093	0.0389869	0.000416446	0.00734007	0.0232987	0.0281885	0.00592865	0.0164562	0.017475	0.0143518	0.000180349	0.00281837	0.00192636	0.0142812	0.0922637
>tr|Q8IIJ4|Q8IIJ4_PLAF7 Uncharacterized protein OS=Plasmodium falciparum (isolate 3D7) OX=36329 GN=PF3D7_1117300 PE=4 SV=1	15.262	0	1	6	35.2	128	28442000000	3555200000	846	0	0	853791	8.7067e+06	8.04848e+06	2.02545e+06	8.28891e+07	3.11649e+08	5.86419e+08	6.66358e+08	3.86625e+08	3.33396e+08	2.26303e+08	1.52258e+08	1.18755e+08	5.18089e+07	4.28912e+07	6.72358e+07	4.60965e+07	4.43589e+07	5.73138e+07	2.57838e+07	3.75746e+07	2.68494e+07	2.7059e+07	2.07117e+07	2.21012e+07	6.90041e+06	9.07073e+06	5.87572e+06	7.22973e+06	4.93485e+06	2.5879e+06	5.35126e+06	5.76493e+06	6.87057e+06	9.2501e+06	6.15277e+06	2.17583e+06	4.05324e+06	9.40799e+06	4.16774e+06	5.71339e+06	5.56259e+06	3.24253e+06	577307	2.4224e+06	665130	798922	711639	481178	1.78841e+06	954927	167116	1.30946e+06	467770	0	0	0	0		0	0	747946	1.17054e+06	3.86431e+06	2.28068e+07	1.01035e+08	2.16978e+08	3.61917e+08	3.88008e+08	2.83884e+08	2.03134e+08	1.71842e+08	1.38357e+08	1.15803e+08	9.6302e+07	5.14977e+07	3.94534e+07	4.30222e+07	4.00331e+07	3.93516e+07	2.4194e+07	1.68463e+07	2.79235e+07	2.61488e+07	2.65278e+07	2.69582e+07	1.685e+07	1.48822e+07	1.63058e+07	1.36527e+07	1.0405e+07	1.20349e+07	1.14702e+07	3.46569e+06	1.69761e+07	2.6091e+07	3.81362e+07	9.62646e+06	1.85042e+07	1.73607e+07	1.41382e+07	1.41811e+07	1.11528e+07	1.12004e+07	9.61246e+06	7.521e+06	6.98675e+06	8.9687e+06	9.40055e+06	3.80764e+06	3.56605e+06	2.91613e+06	0	0	511896	0	0	0	0		0	0	0	0	1.4035e+06	5.11309e+06	2.16567e+07	7.35521e+07	1.49298e+08	6.08689e+08	4.15964e+08	1.93592e+08	1.68429e+08	7.18805e+07	4.66201e+07	3.97803e+07	1.48767e+07	5.07358e+06	1.29769e+07	1.5058e+07	1.13043e+07	5.9607e+06	4.82741e+06	3.45e+06	6.70984e+06	6.69186e+06	2.32175e+06	3.03018e+06	3.68615e+06	5.76111e+06	2.27876e+06	0	2.41264e+06	0	1.3772e+06	2.30362e+07	3.28962e+07	2.93601e+07	5.01285e+06	6.56125e+06	8.77124e+06	0	1.15431e+07	5.64701e+06	6.07156e+06	4.40817e+06	0	0	2.10108e+06	0	0	0	0	0	0	1.30963e+06	0	0	0	0		0	0	1.27142e+06	6.1243e+06	7.04775e+06	3.42998e+07	2.05637e+07	7.96273e+07	1.79862e+07	8.91862e+07	1.76802e+08	1.02738e+08	3.39695e+07	3.92459e+07	5.76007e+07	2.01372e+07	7.6092e+06	9.21243e+06	1.39576e+07	1.37479e+07	1.05049e+07	1.23094e+07	3.55609e+07	3.29631e+07	3.70746e+07	5.28895e+07	4.39425e+07	3.80626e+07	1.39211e+07	1.20451e+07	1.34371e+07	9.42735e+06	7.53621e+06	5.28342e+06	3.81584e+06	0	5.5599e+06	2.24718e+06	3.6059e+06	3.20315e+06	3.61058e+06	2.9412e+06	2.41617e+06	2.6879e+06	1.39661e+06	2.54778e+06	868527	2.95502e+06	820898	812382	1.16035e+06	1.05834e+06	1.47727e+06	881946	903511	0	0	0	0	0		0	0	570294	1.59375e+06	2.46845e+06	4.68492e+06	7.08573e+06	8.56211e+06	3.89492e+07	7.01832e+07	8.36875e+07	6.77643e+07	6.74407e+07	1.96464e+07	8.86024e+07	4.49964e+07	3.84168e+07	2.94095e+07	1.17248e+07	1.20387e+07	1.18735e+07	2.42627e+07	3.08951e+07	4.636e+07	1.11416e+08	1.12106e+08	9.24118e+07	2.21839e+08	8.47275e+07	4.36445e+07	2.54691e+07	1.68677e+07	2.11663e+07	2.43998e+07	1.19505e+07	8.15344e+06	0	0	2.30652e+06	2.4572e+06	4.53508e+06	6.71865e+06	1.20114e+06	3.05912e+06	3.11185e+06	1.20148e+06	2.76461e+06	0	1.09571e+06	1.52681e+06	799128	0	0	0	652915	0	501771	0	0	0		0	0	0	2.07489e+06	2.83028e+06	3.65871e+06	1.1613e+07	1.66108e+07	5.08835e+07	7.19539e+07	5.25989e+07	4.66141e+07	4.11361e+07	5.21154e+07	3.57717e+07	3.28768e+07	9.55115e+06	1.55796e+07	3.93305e+06	1.22922e+07	2.36126e+07	3.48281e+07	6.93387e+07	7.85037e+07	5.56247e+07	1.15807e+08	1.03244e+08	4.43716e+07	2.21317e+07	2.19424e+07	2.33665e+07	5.15009e+06	7.34421e+06	6.07038e+06	1.77498e+06	7.55972e+06	4.12701e+06	7.52099e+06	5.2762e+06	6.30831e+06	3.79792e+06	9.11518e+06	5.21242e+06	5.48326e+06	6.72885e+06	7.3611e+06	3.05849e+06	1.15484e+06	0	1.2718e+06	4.80877e+06	0	0	0	0	0	0	0	0	0		66262	0	1535100	4691700	5263100	8566500	13036000	14788000	21022000	36036000	59249000	62921000	97646000	106470000	98416000	90503000	64740000	78809000	68945000	91158000	79201000	81842000	71285000	73230000	83063000	91267000	64105000	64141000	57986000	28819000	38451000	39852000	37521000	38016000	36990000	44323000	23616000	14581000	19592000	16062000	11754000	14467000	14280000	11510000	15199000	10212000	5106900	4735300	6352500	2875800	7047300	5375800	3721500	2850600	2202200	1473700	688610	1528600	492980	7839100	31170000		0	0	0	0	0	0	0	5.39989e+06	4.15074e+06	1.52117e+07	5.76958e+06	4.58073e+06	1.46994e+06	0	2.40423e+06	4.46373e+06	2.93348e+06	1.47942e+06	0	0	0	844197	0	1.58775e+06	3.10839e+06	528315	1.74184e+06	4.68866e+06	968258	1.01898e+06	868145	0	0	0	0	1.99025e+06	0	0	0	0	0	0	0	0	0	1.96597e+06	0	0	0	0	0	887810	0	0	0	0	0	0	0	0		0	1.12221e+07	3.92469e+06	1.53478e+07	7.31378e+06	9.30133e+06	0	1.75184e+06	738908	379079	0	0	0	0	0	0	0	0	0	1.01925e+06	1.25125e+06	822132	0	511461	0	729405	0	3.66479e+06	0	980626	1.08392e+06	0	0	0	1.87876e+06	0	7.99451e+06	0	4.20038e+06	0	7.19992e+06	4.0932e+06	923757	4.22741e+06	0	0	0	0	0	0	0	0	0	0	0	0	0	0	0	0		9.56344e+06	2.43732e+07	4.78439e+07	4.99545e+07	1.55415e+07	3.76097e+07	2.78138e+07	1.83866e+07	8.64201e+06	1.35267e+07	1.33539e+07	7.45907e+06	4.46663e+06	1.25514e+06	0	1.22805e+06	0	0	4.38858e+06	0	1.55528e+06	2.11923e+06	3.42481e+06	8.90482e+06	3.36323e+06	1.15744e+07	1.48717e+07	1.10808e+07	4.02655e+06	7.00787e+06	1.89646e+06	4.7444e+06	0	0	0	1.14895e+06	0	1.31828e+07	1.29865e+06	0	0	6.78142e+06	0	0	0	0	0	0	0	0	0	0	0	0	0	0	0	0	0	0		141334	0	0	0	0	1.01811e+06	2.75975e+06	5.42248e+06	6.12381e+06	1.01602e+07	1.75642e+07	2.81483e+07	4.49987e+07	5.49165e+07	5.60719e+07	4.63504e+07	4.69455e+07	2.72746e+07	1.75025e+07	1.92404e+07	2.12205e+07	2.03404e+07	2.45222e+07	2.35772e+07	1.81894e+07	2.78523e+07	4.67983e+07	4.09483e+07	5.09199e+07	4.48341e+07	4.50794e+07	3.26561e+07	1.51734e+07	2.25532e+07	3.17745e+07	2.05763e+07	1.72572e+07	8.88926e+06	5.73049e+06	5.74046e+06	4.9899e+06	3.1526e+06	2.96045e+06	3.80882e+06	2.63661e+06	2.22873e+06	2.15433e+06	2.70689e+06	359467	2.33034e+06	1.71859e+06	772211	996429	964932	961940	1.01821e+06	0	164958	0	1.14504e+06	1.09654e+07	>tr|Q8IIJ4|Q8IIJ4_PLAF7 Uncharacterized protein OS=Plasmodium falciparum (isolate 3D7) OX=36329 GN=PF3D7_1117300 PE=4 SV=1	Q8IIJ4	Q8IIJ4_PLAF7 Uncharacterized protein	Plasmodium falciparum (isolate 3D7) OX=36329	PF3D7_1117300		Q8IIJ4	link	0	0	0.00128128	0.0130661	0.0120783	0.00303959	0.124391	0.46769	0.880036	1	0.580206	0.500326	0.339612	0.228493	0.178215	0.0777494	0.0643666	0.1009	0.0691769	0.0665693	0.0860106	0.0386936	0.0563881	0.0402928	0.0406073	0.031082	0.0331671	0.0103554	0.0136124	0.00881767	0.0108496	0.00740571	0.00388366	0.00803062	0.0086514	0.0103106	0.0138816	0.00923343	0.00326526	0.00608268	0.0141185	0.00625451	0.00857406	0.00834776	0.00486605	0.000866363	0.00363528	0.000998158	0.00119894	0.00106795	0.000722101	0.00268386	0.00143305	0.00025079	0.00196509	0.00070198	0	0	0	0		0	0	0.00112244	0.00175663	0.00579915	0.0342261	0.151623	0.325618	0.543127	0.582283	0.426023	0.304842	0.257883	0.207632	0.173785	0.14452	0.0772823	0.0592075	0.0645633	0.0600775	0.0590548	0.0363079	0.0252812	0.0419046	0.0392415	0.0398102	0.0404561	0.0252868	0.0223336	0.02447	0.0204886	0.0156148	0.0180608	0.0172132	0.00520095	0.0254759	0.0391546	0.0572308	0.0144464	0.0277692	0.0260531	0.0212171	0.0212815	0.0167369	0.0168084	0.0144254	0.0112867	0.010485	0.0134593	0.0141074	0.00571411	0.00535155	0.00437623	0	0	0.0007682	0	0	0	0		0	0	0	0	0.00210622	0.00767319	0.0325001	0.110379	0.22405	0.913457	0.624235	0.290522	0.25276	0.107871	0.0699626	0.0596981	0.0223254	0.00761391	0.0194743	0.0225975	0.0169644	0.0089452	0.00724447	0.0051774	0.0100694	0.0100424	0.00348424	0.00454737	0.0055318	0.00864567	0.00341973	0	0.00362064	0	0.00206676	0.0345703	0.0493672	0.0440606	0.00752277	0.00984645	0.013163	0	0.0173228	0.00847445	0.00911156	0.00661533	0	0	0.00315308	0	0	0	0	0	0	0.00196535	0	0	0	0		0	0	0.00190801	0.0091907	0.0105765	0.0514736	0.0308599	0.119496	0.0269918	0.133841	0.265326	0.154178	0.0509779	0.0588962	0.0864412	0.0302198	0.0114191	0.0138251	0.0209462	0.0206314	0.0157647	0.0184727	0.0533662	0.0494676	0.0556377	0.079371	0.0659443	0.0571203	0.0208914	0.018076	0.020165	0.0141476	0.0113096	0.0079288	0.00572642	0	0.00834372	0.00337234	0.00541136	0.00480696	0.00541838	0.00441384	0.00362594	0.00403372	0.00209589	0.00382344	0.00130339	0.00443459	0.00123192	0.00121914	0.00174133	0.00158825	0.00221693	0.00132353	0.0013559	0	0	0	0	0		0	0	0.000855838	0.00239173	0.00370439	0.00703063	0.0106335	0.0128491	0.0584508	0.105324	0.12559	0.101694	0.101208	0.0294832	0.132965	0.067526	0.057652	0.0441347	0.0175954	0.0180665	0.0178185	0.036411	0.0463641	0.0695722	0.167202	0.168237	0.138682	0.332913	0.12715	0.0654971	0.0382214	0.0253133	0.0317641	0.0366167	0.0179341	0.0122358	0	0	0.00346139	0.00368751	0.00680578	0.0100827	0.00180254	0.00459081	0.00466994	0.00180306	0.00414884	0	0.00164433	0.00229127	0.00119925	0	0	0	0.000979826	0	0.000753005	0	0	0		0	0	0	0.00311378	0.00424739	0.00549061	0.0174277	0.0249278	0.0763607	0.107981	0.0789349	0.0699536	0.0617328	0.0782094	0.0536824	0.0493381	0.0143334	0.0233802	0.00590231	0.0184468	0.0354353	0.0522663	0.104056	0.11781	0.0834758	0.173791	0.154937	0.0665883	0.0332129	0.0329288	0.035066	0.00772872	0.0110214	0.00910979	0.00266371	0.0113448	0.00619338	0.0112867	0.00791796	0.00946686	0.00569952	0.0136791	0.00782225	0.0082287	0.010098	0.0110468	0.00458986	0.00173306	0	0.00190858	0.00721651	0	0	0	0	0	0	0	0	0		9.94391e-05	0	0.00230372	0.00704081	0.00789831	0.0128557	0.0195631	0.0221923	0.0315476	0.0540791	0.0889147	0.0944253	0.146537	0.159779	0.147692	0.135817	0.097155	0.118268	0.103465	0.1368	0.118857	0.12282	0.106977	0.109896	0.124652	0.136964	0.0962021	0.0962561	0.0870193	0.0432486	0.0577033	0.0598057	0.0563076	0.0570505	0.0555107	0.0665153	0.0354404	0.0218816	0.0294016	0.0241042	0.0176392	0.0217106	0.0214299	0.017273	0.0228091	0.0153251	0.0076639	0.00710624	0.00953317	0.0043157	0.0105759	0.00806744	0.00558484	0.00427788	0.00330483	0.00221158	0.00103339	0.00229396	0.000739813	0.0117641	0.0467767		0	0	0	0	0	0	0	0.00810359	0.006229	0.0228282	0.00865838	0.00687429	0.00220594	0	0.00360802	0.0066987	0.00440227	0.00222015	0	0	0	0.00126688	0	0.00238273	0.00466474	0.00079284	0.00261397	0.00703626	0.00145306	0.00152918	0.00130282	0	0	0	0	0.00298677	0	0	0	0	0	0	0	0	0	0.00295033	0	0	0	0	0	0.00133233	0	0	0	0	0	0	0	0		0	0.0168409	0.00588977	0.0230323	0.0109758	0.0139585	0	0.00262898	0.00110888	0.000568882	0	0	0	0	0	0	0	0	0	0.00152958	0.00187774	0.00123377	0	0.000767547	0	0.00109461	0	0.00549973	0	0.00147162	0.00162663	0	0	0	0.00281944	0	0.0119973	0	0.0063035	0	0.0108049	0.00614265	0.00138628	0.00634405	0	0	0	0	0	0	0	0	0	0	0	0	0	0	0	0		0.0143518	0.0365767	0.0717992	0.0749665	0.023323	0.0564407	0.04174	0.0275926	0.012969	0.0202995	0.0200402	0.0111938	0.00670305	0.00188358	0	0.00184292	0	0	0.00658592	0	0.002334	0.00318032	0.00513961	0.0133634	0.00504718	0.0173696	0.0223179	0.0166289	0.00604263	0.0105167	0.00284601	0.00711991	0	0	0	0.00172422	0	0.0197834	0.00194888	0	0	0.0101768	0	0	0	0	0	0	0	0	0	0	0	0	0	0	0	0	0	0		0.000212099	0	0	0	0	0.00152788	0.00414155	0.00813749	0.00918998	0.0152474	0.0263585	0.0422421	0.0675294	0.0824129	0.0841469	0.0695579	0.070451	0.0409309	0.0262659	0.028874	0.0318455	0.0305248	0.0368003	0.0353823	0.0272968	0.0417979	0.0702301	0.061451	0.0764153	0.0672823	0.0676505	0.0490069	0.0227707	0.0338454	0.0476839	0.0308787	0.0258977	0.0133401	0.00859972	0.00861469	0.00748833	0.00473109	0.00444273	0.00571589	0.00395675	0.00334464	0.003233	0.00406221	0.000539451	0.00349713	0.00257909	0.00115885	0.00149534	0.00144807	0.00144358	0.00152802	0	0.000247552	0	0.00171835	0.0164557	>tr|Q8IIJ4|Q8IIJ4_PLAF7 Uncharacterized protein OS=Plasmodium falciparum (isolate 3D7) OX=36329 GN=PF3D7_1117300 PE=4 SV=1	Q8IIJ4	Q8IIJ4_PLAF7 Uncharacterized protein	Plasmodium falciparum (isolate 3D7) OX=36329	PF3D7_1117300		Q8IIJ4	link	0.00303959	0.124391	0.46769	0.880036	1	0.580206	0.500326	0.339612	0.228493	0.178215	0.0777494	0.0643666	0.1009	0.0691769	0.0665693	0.0860106	0.0386936	0.0563881	0.0402928	0.0406073	0.031082	0.0331671	0.0103554	0.0136124	0.00881767	0.0108496	0.00740571	0.00388366	0.00803062	0.0086514	0.0103106	0.0138816	0.00923343	0.00326526	0.00608268	0.0141185	0.00625451	0.00857406	0.00834776	0.00486605	0.000866363	0.00363528	0.000998158	0.00119894	0.00106795	0.000722101	0.00268386	0.00143305	0.00025079	0.00196509	0.00070198	0	0	0	0		0	0	0.00192765	0.00301679	0.00995934	0.0587792	0.260394	0.55921	0.932754	1	0.731643	0.52353	0.442883	0.356583	0.298455	0.248196	0.132723	0.101682	0.11088	0.103176	0.101419	0.0623544	0.0434174	0.0719661	0.0673925	0.0683693	0.0694784	0.043427	0.0383553	0.0420243	0.0351867	0.0268165	0.0310172	0.0295616	0.00893201	0.0437518	0.0672433	0.098287	0.0248099	0.0476903	0.044743	0.0364378	0.0365485	0.0287436	0.0288663	0.0247738	0.0193836	0.0180067	0.0231147	0.0242277	0.0098133	0.00919065	0.00751564	0	0	0.00131929	0	0	0	0		0	0	0	0	0.00230577	0.00840017	0.0355793	0.120837	0.245278	1	0.683377	0.318047	0.276707	0.118091	0.0765911	0.0653541	0.0244406	0.00833527	0.0213194	0.0247384	0.0185716	0.0097927	0.00793083	0.00566793	0.0110234	0.0109939	0.00381435	0.0049782	0.00605589	0.00946479	0.00374373	0	0.00396367	0	0.00226257	0.0378456	0.0540444	0.048235	0.00823549	0.0107793	0.0144101	0	0.018964	0.00927734	0.00997481	0.00724208	0	0	0.00345181	0	0	0	0	0	0	0.00215155	0	0	0	0		0	0	0.0071912	0.0346393	0.0398624	0.194001	0.116309	0.450375	0.101731	0.504441	1	0.581088	0.192133	0.221977	0.325792	0.113897	0.0430379	0.0521059	0.078945	0.0777585	0.0594162	0.0696226	0.201134	0.186441	0.209696	0.299145	0.24854	0.215284	0.0787385	0.0681276	0.0760008	0.0533215	0.0426251	0.0298832	0.0215826	0	0.031447	0.0127102	0.0203951	0.0181172	0.0204216	0.0166355	0.013666	0.0152029	0.00789929	0.0144103	0.00491243	0.0167137	0.00464304	0.00459487	0.00656297	0.00598603	0.0083555	0.00498832	0.0051103	0	0	0	0	0		0	0	0.00257075	0.00718426	0.0111272	0.0211185	0.0319408	0.038596	0.175574	0.31637	0.377244	0.305466	0.304007	0.0885613	0.399399	0.202834	0.173174	0.132571	0.0528527	0.0542678	0.0535229	0.109371	0.139268	0.20898	0.50224	0.505348	0.416571	1	0.381932	0.196739	0.114809	0.0760357	0.0954127	0.109989	0.0538702	0.0367538	0	0	0.0103973	0.0110765	0.0204431	0.0302861	0.00541445	0.0137898	0.0140275	0.00541602	0.0124622	0	0.00493923	0.00688249	0.00360228	0	0	0	0.00294319	0	0.00226187	0	0	0		0	0	0	0.0179168	0.0244396	0.0315931	0.100279	0.143435	0.439381	0.621325	0.454193	0.402515	0.355212	0.450019	0.30889	0.283893	0.0824745	0.13453	0.033962	0.106144	0.203895	0.300742	0.598743	0.677883	0.480322	1	0.891513	0.383151	0.191108	0.189473	0.20177	0.0444713	0.0634176	0.052418	0.015327	0.0652785	0.0356369	0.064944	0.0455602	0.0544725	0.0327952	0.0787099	0.0450094	0.0473482	0.0581039	0.0635634	0.0264102	0.00997209	0	0.010982	0.041524	0	0	0	0	0	0	0	0	0		0.000622354	0	0.0144181	0.0440659	0.0494327	0.0804593	0.122438	0.138894	0.197445	0.338462	0.556485	0.590974	0.917122	1	0.924354	0.850033	0.608059	0.740199	0.647553	0.856185	0.743881	0.768686	0.669531	0.687799	0.780154	0.857209	0.602094	0.602433	0.544623	0.270677	0.361144	0.374303	0.352409	0.357058	0.347422	0.416296	0.221809	0.136949	0.184014	0.150859	0.110397	0.135879	0.134122	0.108106	0.142754	0.0959143	0.0479656	0.0444754	0.0596647	0.0270104	0.0661905	0.0504912	0.0349535	0.0267737	0.0206838	0.0138415	0.00646764	0.0143571	0.00463022	0.0736273	0.292759		0	0	0	0	0	0	0	0.354982	0.272864	1	0.379284	0.301131	0.0966322	0	0.158051	0.29344	0.192843	0.0972549	0	0	0	0.0554964	0	0.104376	0.204341	0.0347307	0.114506	0.308227	0.063652	0.0669865	0.0570707	0	0	0	0	0.130837	0	0	0	0	0	0	0	0	0	0.12924	0	0	0	0	0	0.0583634	0	0	0	0	0	0	0	0		0	0.731186	0.255717	1	0.476537	0.606038	0	0.114143	0.0481443	0.0246993	0	0	0	0	0	0	0	0	0	0.0664101	0.0815265	0.0535669	0	0.0333248	0	0.0475251	0	0.238783	0	0.0638937	0.070624	0	0	0	0.122412	0	0.520891	0	0.27368	0	0.469118	0.266697	0.0601883	0.275441	0	0	0	0	0	0	0	0	0	0	0	0	0	0	0	0		0.191443	0.487907	0.95775	1	0.311113	0.752879	0.556783	0.368066	0.172998	0.27078	0.267322	0.149317	0.089414	0.0251256	0	0.0245833	0	0	0.0878515	0	0.0311339	0.0424233	0.0685587	0.178259	0.0673259	0.231698	0.297706	0.221818	0.0806044	0.140285	0.0379637	0.0949745	0	0	0	0.0229999	0	0.263897	0.0259967	0	0	0.135752	0	0	0	0	0	0	0	0	0	0	0	0	0	0	0	0	0	0		0.00252058	0	0	0	0	0.0181573	0.0492181	0.0967058	0.109214	0.1812	0.313245	0.502004	0.802518	0.979394	1	0.826625	0.837238	0.486422	0.312144	0.343138	0.378451	0.362756	0.437334	0.420482	0.324395	0.496726	0.834613	0.730283	0.908118	0.799582	0.803958	0.582397	0.270606	0.402219	0.566674	0.366962	0.307768	0.158533	0.102199	0.102377	0.0889911	0.0562242	0.0527974	0.0679275	0.047022	0.0397476	0.0384209	0.0482753	0.00641083	0.0415599	0.0306498	0.0137718	0.0177706	0.0172088	0.0171555	0.018159	0	0.00294191	0	0.0204209	0.19556
>tr|Q8IE43|Q8IE43_PLAF7 Uncharacterized protein OS=Plasmodium falciparum (isolate 3D7) OX=36329 GN=PF3D7_1328300 PE=4 SV=1	38.776	1.0329e-247	1	11	31.3	332	12920000000	679990000	466	0	0	0	0	0	0	0	24443	0	1.54396e+06	5.97922e+06	1.38956e+07	2.25319e+07	8.95867e+06	7.87694e+06	3.28189e+06	651384	87099.8	1.88661e+06	2.27192e+06	4.97813e+06	56630.2	4.18012e+06	3.15078e+06	161560	3.15184e+06	4.11102e+06	468066	1.42036e+06	1.43761e+06	297342	326454	853675	0	0	0	0	0	0	105585	0	0	115538	0	56879.9	58999.6	361174	124903	0	0	0	59805.9	246695	0	44859.5	0	0	0	0	0		0	0	0	0	0	0	0	0	230430	1.99615e+06	4.30922e+06	4.90798e+06	2.99856e+06	3.34499e+06	3.72605e+06	2.58044e+06	1.83455e+06	916633	535290	1.29629e+06	1.61126e+06	890747	2.41352e+06	2.60499e+06	216661	2.20479e+06	2.34902e+06	427291	141232	782608	558460	0	0	0	0	0	0	0	0	0	0	0	0	0	0	0	0	0	0	0	0	0	26552.1	0	0	0	0	0	0	0		0	0	0	0	0	0	0	0	0	0	1.54245e+06	1.36838e+06	2.55893e+06	1.86451e+06	2.02475e+06	0	241040	0	0	259638	0	420946	455529	308383	1.93889e+06	0	1.206e+06	159336	0	0	0	0	0	0	0	0	0	0	0	0	0	0	0	0	0	0	0	0	0	0	0	0	0	0	0	0	0	0	0	0		0	0	0	0	0	291709	333804	2.27974e+06	565243	4.66373e+06	3.04375e+07	1.40738e+07	4.37434e+06	7.86209e+06	2.18518e+06	7.40755e+06	2.85128e+06	2.01697e+06	6.05831e+06	7.69288e+06	4.07463e+06	5.41023e+06	9.30386e+06	4.55534e+06	6.22641e+06	1.49806e+07	5.50313e+06	3.96809e+06	3.1058e+06	649847	5.30001e+06	1.03884e+06	402191	326136	0	1.09672e+06	1.06903e+06	673367	638235	656814	99700	469506	0	0	0	0	284350	0	193903	423868	161677	0	0	120385	216192	0	0	0	0	0		0	0	0	0	0	390647	332462	405939	668206	1.79901e+06	6.35389e+06	3.01251e+06	3.9292e+06	1.26515e+06	2.6793e+06	2.05434e+06	1.16474e+06	3.34904e+06	2.08497e+06	1.84958e+06	1.78842e+06	509706	668707	326769	2.74243e+06	3.5924e+06	2.8544e+06	4.14913e+06	603150	2.33175e+06	414952	339415	309467	1.84673e+06	2.08504e+06	2.4027e+06	1.04591e+06	1.01637e+06	1.93367e+06	736652	187893	469917	0	461327	748246	912524	1.03516e+06	699829	910945	0	0	671557	922924	69867.4	166836	0	0	160141	0	0		0	0	0	0	0	0	0	204382	1.7324e+06	4.11274e+06	3.82267e+06	2.69393e+06	3.73443e+06	1.73077e+06	2.82195e+06	718433	207795	1.00759e+06	512476	1.3822e+06	638782	1.07612e+06	2.45457e+06	1.21638e+06	4.79217e+06	7.06318e+06	3.01189e+06	2.68432e+06	729587	1.96469e+06	621250	653576	178474	514805	151975	254214	217059	191061	216057	160423	0	254091	453007	371608	585429	529076	187584	160100	0	0	142190	135290	0	0	0	0	0	0	0	0		132630	0	418500	0	0	520640	311280	1491300	1152500	3378100	9740300	5505300	12470000	6573700	11263000	6507800	4873300	6132000	6360100	9875100	8153600	5718000	10311000	5642100	6823000	8897800	10183000	7398000	6934000	8892200	8399400	6695400	3815100	4659500	4694900	1938500	4336400	1690700	1773700	5272200	2759900	3555600	2951600	3260300	5047600	3543200	3384500	2563100	1686200	2108100	1678200	2212100	2142500	2149900	1757400	1009800	756220	1369800	384450	4343600	52493000		0	0	0	0	0	0	0	0	2.04442e+06	4.51483e+06	6.98243e+06	1.04586e+07	3.42778e+06	443118	3.21952e+06	1.56013e+06	1.97531e+06	0	0	2.38782e+06	0	1.95196e+06	2.18784e+06	885582	7.61454e+06	2.98591e+06	3.9677e+06	2.9084e+06	3.32465e+06	2.04188e+06	1.05659e+06	2.25188e+06	2.05056e+06	1.70475e+06	1.47835e+06	2.13314e+06	1.12508e+06	1.91421e+06	907621	1.20829e+06	842423	556986	630323	666184	341857	369927	0	0	359241	0	88264.7	211606	1.07425e+06	1.15489e+06	353438	0	0	0	0	0		0	897159	4.43144e+06	2.79887e+06	1.05e+07	1.92703e+07	1.71935e+07	9.34566e+06	5.56914e+06	3.48686e+06	2.87845e+06	3.91255e+06	302158	1.31252e+06	0	1.7536e+06	3.76559e+06	2.80452e+06	0	6.8632e+06	4.64763e+06	6.51585e+06	3.91467e+06	0	0	8.69681e+06	3.60831e+06	1.29236e+07	2.57355e+06	5.95717e+06	6.00727e+06	5.00166e+06	2.63257e+06	1.68811e+06	1.42207e+06	1.67536e+06	1.16803e+06	2.2446e+06	0	896764	1.09649e+06	582995	425322	0	0	0	0	320297	0	599513	0	0	0	0	0	0	0	0	0	0		669866	1.75207e+06	2.8729e+06	1.0812e+07	2.39776e+06	9.17917e+06	5.23259e+06	4.8355e+06	2.22305e+06	2.79635e+06	1.59907e+06	1.30682e+06	2.48457e+06	1.48163e+06	957862	2.93898e+06	1.60955e+06	588715	1.95342e+06	2.36611e+06	2.33809e+06	1.88087e+06	2.5143e+06	7.94661e+06	9.65517e+06	8.49147e+06	9.77342e+06	8.27785e+06	1.08794e+07	2.64987e+07	1.31052e+07	2.1929e+07	5.38271e+06	2.28549e+06	5.71544e+06	1.66258e+06	1.26752e+06	1.27113e+06	2.22027e+06	1.81928e+06	1.17364e+06	1.4085e+06	1.61853e+06	957947	667043	952324	817756	190236	0	243004	196084	0	0	0	0	0	0	0	0	0		0	285741	187561	260638	0	0	0	57912.7	112647	491219	2.88938e+06	6.58393e+06	1.41562e+07	1.95554e+07	2.04037e+07	2.16272e+07	2.29299e+07	1.64753e+07	1.39056e+07	2.06396e+07	1.73031e+07	1.46723e+07	1.1665e+07	1.56753e+07	1.69897e+07	1.39203e+07	1.85835e+07	1.60906e+07	2.16937e+07	2.14373e+07	1.11056e+07	1.07959e+07	1.15093e+07	1.18951e+07	9.66372e+06	3.68347e+06	4.98563e+06	3.21085e+06	2.00856e+06	954818	1.46796e+06	1.36158e+06	1.02978e+06	1.17433e+06	1.22063e+06	778542	382639	821626	91710	186294	249068	253959	88197.8	122709	189317	140644	33311.4	23105.6	8756.94	161381	2.77479e+06	>tr|Q8IE43|Q8IE43_PLAF7 Uncharacterized protein OS=Plasmodium falciparum (isolate 3D7) OX=36329 GN=PF3D7_1328300 PE=4 SV=1	Q8IE43	Q8IE43_PLAF7 Uncharacterized protein	Plasmodium falciparum (isolate 3D7) OX=36329	PF3D7_1328300		Q8IE43	link	0	0	0	0	0	0	0	0.000465643	0	0.0294127	0.113905	0.264714	0.429235	0.170664	0.150057	0.0625206	0.012409	0.00165927	0.0359403	0.0432804	0.0948342	0.00107881	0.0796319	0.0600228	0.00307775	0.060043	0.0783155	0.00891674	0.027058	0.0273866	0.00566441	0.006219	0.0162626	0	0	0	0	0	0	0.00201141	0	0	0.00220101	0	0.00108357	0.00112395	0.00688043	0.00237942	0	0	0	0.00113931	0.00469958	0	0.00085458	0	0	0	0	0		0	0	0	0	0	0	0	0	0.00438973	0.0380269	0.0820914	0.0934979	0.0571231	0.0637226	0.0709819	0.0491577	0.0349486	0.017462	0.0101974	0.0246945	0.0306947	0.0169689	0.045978	0.0496254	0.00412742	0.0420016	0.0447492	0.00813996	0.0026905	0.0149088	0.0106388	0	0	0	0	0	0	0	0	0	0	0	0	0	0	0	0	0	0	0	0	0	0.000505822	0	0	0	0	0	0	0		0	0	0	0	0	0	0	0	0	0	0.0293839	0.026068	0.0487481	0.0355192	0.0385717	0	0.00459185	0	0	0.00494614	0	0.00801909	0.0086779	0.00587475	0.0369362	0	0.0229744	0.00303538	0	0	0	0	0	0	0	0	0	0	0	0	0	0	0	0	0	0	0	0	0	0	0	0	0	0	0	0	0	0	0	0		0	0	0	0	0	0.0055571	0.00635902	0.0434293	0.010768	0.0888447	0.57984	0.268107	0.0833319	0.149774	0.041628	0.141115	0.0543174	0.0384235	0.115412	0.146551	0.0776224	0.103066	0.17724	0.08678	0.118614	0.285383	0.104835	0.0755928	0.0591659	0.0123797	0.100966	0.0197901	0.00766181	0.00621295	0	0.0208927	0.0203652	0.0128277	0.0121585	0.0125124	0.0018993	0.00894416	0	0	0	0	0.00541692	0	0.00369389	0.00807475	0.00307996	0	0	0.00229335	0.00411849	0	0	0	0	0		0	0	0	0	0	0.00744189	0.00633346	0.0077332	0.0127294	0.0342714	0.121043	0.0573888	0.0748518	0.0241014	0.051041	0.0391356	0.0221885	0.0637998	0.0397189	0.0352349	0.0340696	0.00970997	0.012739	0.00622501	0.0522437	0.0684357	0.0543767	0.0790416	0.0114901	0.0444202	0.0079049	0.0064659	0.0058954	0.0351806	0.0397204	0.0457718	0.0199248	0.019362	0.0368367	0.0140333	0.0035794	0.00895199	0	0.00878836	0.0142542	0.0173837	0.0197201	0.0133319	0.0173536	0	0	0.0127933	0.0175818	0.00133098	0.00317825	0	0	0.00305072	0	0		0	0	0	0	0	0	0	0.0038935	0.0330026	0.0783483	0.0728225	0.0513197	0.0711415	0.0329715	0.0537586	0.0136863	0.00395852	0.0191948	0.00976274	0.0263312	0.0121689	0.0205003	0.0467599	0.0231722	0.0912917	0.134555	0.057377	0.0511366	0.0138987	0.0374276	0.0118349	0.0124507	0.00339996	0.00980713	0.00289515	0.00484281	0.004135	0.00363974	0.00411592	0.00305609	0	0.00484048	0.00862985	0.0070792	0.0111525	0.010079	0.0035735	0.00304993	0	0	0.00270874	0.0025773	0	0	0	0	0	0	0	0		0.00252662	0	0.00797249	0	0	0.00991827	0.00592993	0.0284095	0.0219553	0.0643533	0.185554	0.104877	0.237555	0.12523	0.214562	0.123975	0.0928371	0.116816	0.121161	0.188122	0.155327	0.108929	0.196426	0.107483	0.129979	0.169505	0.193988	0.140933	0.132094	0.169398	0.16001	0.127548	0.0726783	0.0887642	0.0894386	0.0369287	0.0826091	0.0322081	0.0337893	0.100436	0.0525765	0.0677347	0.0562284	0.0621092	0.0961576	0.0674985	0.0644753	0.0488275	0.0321224	0.0401596	0.03197	0.0421409	0.040815	0.0409559	0.0334787	0.0192369	0.0144061	0.0260949	0.00732383	0.0827463	1		0	0	0	0	0	0	0	0	0.0389465	0.0860082	0.133016	0.199239	0.0652997	0.00844146	0.0613324	0.0297207	0.03763	0	0	0.0454884	0	0.0371852	0.0416787	0.0168705	0.145058	0.0568821	0.0755853	0.0554055	0.0633351	0.0388982	0.0201282	0.0428986	0.0390634	0.0324758	0.0281628	0.0406366	0.021433	0.036466	0.0172903	0.0230182	0.0160483	0.0106107	0.0120077	0.0126909	0.00651244	0.00704717	0	0	0.0068436	0	0.00168146	0.00403113	0.0204647	0.0220008	0.00673304	0	0	0	0	0		0	0.017091	0.0844197	0.0533189	0.200028	0.367103	0.327539	0.178036	0.106093	0.0664252	0.0548349	0.0745346	0.00575616	0.0250037	0	0.0334064	0.0717351	0.0534265	0	0.130745	0.088538	0.124128	0.0745751	0	0	0.165676	0.0687389	0.246197	0.0490265	0.113485	0.114439	0.0952824	0.0501509	0.0321587	0.0270907	0.0319158	0.0222511	0.0427599	0	0.0170835	0.0208883	0.0111062	0.00810244	0	0	0	0	0.0061017	0	0.0114208	0	0	0	0	0	0	0	0	0	0		0.0127611	0.0333773	0.0547292	0.205971	0.0456776	0.174865	0.0996817	0.092117	0.0423495	0.0532709	0.0304626	0.0248952	0.0473315	0.0282254	0.0182474	0.055988	0.0306622	0.0112151	0.037213	0.0450747	0.0445411	0.0358308	0.0478977	0.151384	0.183933	0.161764	0.186185	0.157694	0.207254	0.504804	0.249657	0.417751	0.102541	0.043539	0.10888	0.0316725	0.0241464	0.0242153	0.0422965	0.0346576	0.0223581	0.0268322	0.0308333	0.0182491	0.0127073	0.0181419	0.0155784	0.00362402	0	0.00462927	0.00373544	0	0	0	0	0	0	0	0	0		0	0.00544341	0.00357306	0.00496519	0	0	0	0.00110325	0.00214595	0.00935779	0.0550432	0.125425	0.269677	0.372533	0.388694	0.412002	0.436818	0.313856	0.264904	0.393187	0.329626	0.27951	0.22222	0.298617	0.323656	0.265184	0.354019	0.306529	0.413269	0.408384	0.211564	0.205663	0.219253	0.226604	0.184095	0.0701706	0.094977	0.0611671	0.0382634	0.0181894	0.0279648	0.0259383	0.0196174	0.0223713	0.0232532	0.0148314	0.00728934	0.0156521	0.00174709	0.00354894	0.00474478	0.00483795	0.00168018	0.00233762	0.00360653	0.00267928	0.000634587	0.000440165	0.000166821	0.00307434	0.0528602	>tr|Q8IE43|Q8IE43_PLAF7 Uncharacterized protein OS=Plasmodium falciparum (isolate 3D7) OX=36329 GN=PF3D7_1328300 PE=4 SV=1	Q8IE43	Q8IE43_PLAF7 Uncharacterized protein	Plasmodium falciparum (isolate 3D7) OX=36329	PF3D7_1328300		Q8IE43	link	0	0	0.00108482	0	0.0685234	0.265367	0.616711	1	0.3976	0.349591	0.145656	0.0289094	0.00386563	0.083731	0.100831	0.220937	0.00251334	0.18552	0.139837	0.0071703	0.139884	0.182454	0.0207735	0.0630378	0.0638033	0.0131965	0.0144885	0.0378875	0	0	0	0	0	0	0.00468603	0	0	0.00512775	0	0.00252442	0.0026185	0.0160295	0.0055434	0	0	0	0.00265428	0.0109487	0	0.00199094	0	0	0	0	0		0	0	0	0	0	0	0	0	0.0469501	0.406714	0.878003	1	0.610956	0.681541	0.759182	0.525763	0.37379	0.186764	0.109065	0.264118	0.328293	0.181489	0.491755	0.530766	0.0441446	0.449225	0.478612	0.0870604	0.028776	0.159456	0.113786	0	0	0	0	0	0	0	0	0	0	0	0	0	0	0	0	0	0	0	0	0	0.00540999	0	0	0	0	0	0	0		0	0	0	0	0	0	0	0	0	0	0.60277	0.534748	1	0.728628	0.791246	0	0.0941956	0	0	0.101463	0	0.164501	0.178015	0.120512	0.757696	0	0.471289	0.0622667	0	0	0	0	0	0	0	0	0	0	0	0	0	0	0	0	0	0	0	0	0	0	0	0	0	0	0	0	0	0	0	0		0	0	0	0	0	0.00958385	0.0109669	0.0748989	0.0185706	0.153223	1	0.462382	0.143715	0.258302	0.0717923	0.243369	0.0936766	0.0662658	0.199041	0.252743	0.133869	0.177749	0.305671	0.149662	0.204564	0.492176	0.180801	0.130368	0.102038	0.0213502	0.174127	0.0341303	0.0132137	0.0107149	0	0.0360318	0.0351222	0.0221229	0.0209687	0.0215791	0.00327556	0.0154252	0	0	0	0	0.0093421	0	0.00637054	0.0139258	0.00531175	0	0	0.00395514	0.0071028	0	0	0	0	0		0	0	0	0	0	0.0614816	0.0523242	0.0638882	0.105165	0.283135	1	0.474121	0.618392	0.199115	0.421678	0.323321	0.183311	0.527085	0.32814	0.291095	0.281468	0.0802194	0.105244	0.0514282	0.431614	0.565386	0.449236	0.653007	0.094926	0.36698	0.0653067	0.0534184	0.0487051	0.290646	0.328152	0.378146	0.16461	0.15996	0.304328	0.115937	0.0295714	0.0739573	0	0.0726055	0.117762	0.143617	0.162918	0.110142	0.143368	0	0	0.105692	0.145253	0.010996	0.0262573	0	0	0.0252037	0	0		0	0	0	0	0	0	0	0.0289362	0.245273	0.582278	0.541211	0.381404	0.528718	0.245042	0.39953	0.101715	0.0294195	0.142655	0.072556	0.195691	0.0904383	0.152356	0.347516	0.172214	0.678473	1	0.426421	0.380044	0.103294	0.278159	0.0879561	0.0925329	0.0252682	0.0728858	0.0215165	0.0359914	0.030731	0.0270503	0.0305892	0.0227127	0	0.0359741	0.0641364	0.052612	0.0828846	0.0749062	0.026558	0.0226669	0	0	0.0201311	0.0191543	0	0	0	0	0	0	0	0		0.00252662	0	0.00797249	0	0	0.00991827	0.00592993	0.0284095	0.0219553	0.0643533	0.185554	0.104877	0.237555	0.12523	0.214562	0.123975	0.0928371	0.116816	0.121161	0.188122	0.155327	0.108929	0.196426	0.107483	0.129979	0.169505	0.193988	0.140933	0.132094	0.169398	0.16001	0.127548	0.0726783	0.0887642	0.0894386	0.0369287	0.0826091	0.0322081	0.0337893	0.100436	0.0525765	0.0677347	0.0562284	0.0621092	0.0961576	0.0674985	0.0644753	0.0488275	0.0321224	0.0401596	0.03197	0.0421409	0.040815	0.0409559	0.0334787	0.0192369	0.0144061	0.0260949	0.00732383	0.0827463	1		0	0	0	0	0	0	0	0	0.195477	0.431684	0.667623	1	0.327746	0.0423686	0.307834	0.149171	0.188869	0	0	0.228311	0	0.186637	0.20919	0.0846747	0.728062	0.285497	0.379371	0.278086	0.317886	0.195234	0.101026	0.215313	0.196063	0.162999	0.141352	0.20396	0.107575	0.183027	0.086782	0.115531	0.080548	0.053256	0.0602681	0.063697	0.0326866	0.0353705	0	0	0.0343487	0	0.0084394	0.0202327	0.102715	0.110424	0.0337938	0	0	0	0	0		0	0.0465565	0.229962	0.145242	0.544882	1	0.892227	0.484976	0.289001	0.180944	0.149372	0.203035	0.01568	0.068111	0	0.091	0.195409	0.145535	0	0.356154	0.24118	0.338128	0.203145	0	0	0.451305	0.187247	0.670648	0.13355	0.309137	0.311737	0.259552	0.136613	0.0876014	0.0737958	0.0869397	0.0606126	0.116479	0	0.046536	0.0569004	0.0302535	0.0220713	0	0	0	0	0.0166212	0	0.0311107	0	0	0	0	0	0	0	0	0	0		0.0252792	0.0661193	0.108417	0.408021	0.0904858	0.346401	0.197466	0.182481	0.0838928	0.105528	0.0603454	0.0493165	0.0937621	0.0559135	0.0361475	0.11091	0.0607408	0.0222168	0.0737177	0.0892915	0.0882343	0.0709797	0.0948838	0.299887	0.364364	0.320449	0.368827	0.312387	0.410563	1	0.494561	0.82755	0.203131	0.0862492	0.215688	0.0627421	0.0478333	0.0479697	0.0837879	0.0686556	0.0442907	0.0531536	0.0610797	0.0361507	0.0251727	0.0359385	0.0308602	0.00717907	0	0.00917043	0.00739977	0	0	0	0	0	0	0	0	0		0	0.0124615	0.00817975	0.0113667	0	0	0	0.00252564	0.00491268	0.0214227	0.12601	0.287133	0.617367	0.852834	0.889832	0.94319	1	0.718506	0.60644	0.900117	0.754608	0.639877	0.508725	0.68362	0.74094	0.607082	0.810451	0.701733	0.94609	0.934907	0.484331	0.470822	0.501933	0.518762	0.421447	0.160641	0.217429	0.140029	0.0875958	0.0416408	0.0640195	0.0593801	0.0449099	0.0512142	0.0532332	0.0339532	0.0166874	0.0358321	0.00399959	0.00812453	0.0108622	0.0110754	0.00384641	0.00535149	0.00825637	0.00613364	0.00145275	0.00100766	0.000381901	0.00703803	0.121012
>tr|Q8IM22|Q8IM22_PLAF7 Uncharacterized protein OS=Plasmodium falciparum (isolate 3D7) OX=36329 GN=PF3D7_1407200 PE=4 SV=2	34.411	3.3173e-129	1	14	48.4	289	3947900000	171650000	194	0	0	14768.7	0	0	37432.8	405810	641860	3.18549e+06	5.51286e+06	4.80416e+06	4.63209e+06	3.84572e+06	3.30496e+06	2.91119e+06	1.83106e+06	1.71465e+06	1.57835e+06	1.1903e+06	1.1122e+06	1.61888e+06	1.41792e+06	0	1.54205e+06	1.14056e+06	0	1.07823e+06	0	0	0	0	0	14648	1.01785e+06	0	405578	402710	264664	251213	0	0	358994	385947	48089.2	0	0	221562	0	0	87166.5	0	0	0	0	65280.2	0	0	0	0	0		0	0	0	79686.2	0	210901	156915	506594	1.30525e+06	3.26415e+06	5.44756e+06	4.40286e+06	2.74315e+06	2.28059e+06	2.1597e+06	1.93099e+06	1.11649e+06	895171	0	953871	920713	943136	388774	794314	837657	0	0	0	800232	0	0	0	513352	609766	428150	368955	687846	258660	73402.7	738452	692317	1.02734e+06	981037	992426	898831	1.532e+06	1.77061e+06	1.57102e+06	1.47627e+06	1.57924e+06	1.2259e+06	126128	660979	70712.3	358659	0	254198	0	0	0		0	0	0	0	0	0	1.51179e+06	200635	634780	3.1543e+06	5.09275e+06	3.31144e+06	3.37807e+06	2.6368e+06	1.78691e+06	1.35302e+06	996939	897673	0	892484	0	0	0	586046	0	0	0	0	0	0	307882	0	353049	781926	442910	131095	649168	510248	525991	0	1.02878e+06	777828	0	577673	592945	611696	560515	407591	0	444915	0	330937	0	0	370060	0	0	0	0	0		0	0	0	0	0	0	0	477063	938533	765749	2.68292e+06	1.42419e+06	944873	4.87717e+06	2.31358e+06	1.4651e+06	1.16381e+06	562331	2.28519e+06	1.89524e+06	2.22079e+06	1.93793e+06	3.17337e+06	2.38008e+06	5.38369e+06	2.05512e+06	1.45353e+06	150212	704185	0	517835	770799	206190	277814	1.10844e+06	686048	482851	0	747354	240895	0	0	0	0	0	0	0	0	0	0	126419	0	0	0	0	0	0	0	0	0		0	0	0	0	669323	816345	0	0	1.3242e+06	2.86152e+06	1.54618e+06	4.73075e+06	6.14551e+06	404822	1.12006e+07	4.73422e+06	3.63681e+06	2.79019e+06	2.16296e+06	0	955664	0	1.28176e+06	0	0	0	230371	0	0	0	0	467914	1.0401e+06	1.02696e+06	1.19424e+06	1.48979e+06	1.25102e+06	379019	689160	794005	1.03913e+06	1.05535e+06	177455	854594	808988	655611	771472	560819	873005	1.03012e+06	376415	458708	148521	0	0	0	0	0	0	0		0	0	0	231111	147621	81596.5	0	0	0	0	0	1.44225e+06	593554	561810	2.78697e+06	380083	611290	578759	446134	704017	624133	506214	925963	4.52657e+06	3.86606e+06	174737	0	0	0	0	590845	207591	2.73091e+06	4.98788e+06	5.44103e+06	257691	3.07567e+06	2.91753e+06	203802	1.23566e+06	1.00491e+06	1.70401e+06	1.38436e+06	1.38008e+06	2.31201e+06	1.94529e+06	1.40999e+06	1.25657e+06	2.76694e+06	1.23379e+06	0	604446	370938	141325	202090	167489	0	0	0	0		62609	37972	117630	284510	136630	275990	162900	0	244990	807430	102550	340540	925000	418330	3036.9	322210	0	775360	303090	0	636840	181660	0	0	166980	118970	172930	54314	66377	25521	0	76360	82722	111910	439520	779610	1214300	1291900	1440900	26907	629300	295530	0	182910	244210	150810	208470	572950	475640	434390	645860	0	551070	223540	36656	58223	33981	0	0	0	0		0	0	0	0	309598	0	0	0	0	0	156947	0	0	0	333199	442838	1.23595e+06	1.40457e+06	244933	4.29336e+06	6.38768e+06	4.5211e+06	4.28616e+06	533905	2.94015e+06	1.449e+06	2.571e+06	787590	109983	0	381014	2.94042e+06	4.42184e+06	5.99704e+06	1.27644e+07	6.30229e+06	4.8561e+06	4.41076e+06	1.17828e+06	1.62937e+06	1.34547e+06	916480	1.0342e+06	1.28423e+06	0	2.03682e+06	411819	0	599464	0	0	0	500258	0	582254	5.09771e+06	0	0	1.19647e+06	0		3.62653e+06	0	178509	6.41413e+06	6.37193e+06	5.56398e+06	5.01562e+06	7.35902e+06	3.5989e+06	3.47593e+06	4.24927e+06	3.92014e+06	3.59222e+06	4.72445e+06	3.71306e+06	5.32077e+06	5.63411e+06	3.64778e+06	1.65025e+06	6.15726e+06	6.95095e+06	7.0478e+06	4.1096e+06	3.78927e+06	2.5168e+06	3.5403e+06	1.5734e+06	3.37664e+06	1.11021e+06	1.7655e+06	2.77762e+06	2.27019e+06	8.76694e+06	1.04724e+07	1.80428e+07	3.68361e+07	0	0	0	0	2.30757e+07	1.00725e+07	6.56625e+06	0	4.02641e+06	4.27963e+06	3.37755e+06	0	2.13954e+06	3.28798e+06	1.37495e+06	1.58229e+06	861695	0	609958	440381	458690	261639	149670	0		0	0	778367	2.35093e+06	2.34045e+06	1.67295e+06	656865	1.25888e+06	356744	912315	1.5337e+06	1.10633e+06	1.22289e+06	2.02891e+06	2.74139e+06	1.9503e+06	4.56457e+06	2.68408e+06	6.91742e+06	7.4905e+06	3.69532e+06	2.30538e+06	3.37777e+06	8.78293e+06	4.7042e+06	3.07134e+06	6.45061e+06	4.62572e+06	1.75954e+06	3.23557e+06	2.3629e+06	5.19132e+06	313442	0	0	0	0	5.73361e+07	0	0	655582	402228	1.29979e+07	1.14918e+07	1.11133e+07	1.07851e+07	9.62246e+06	618524	0	4.68196e+06	4.01928e+06	2.98196e+06	2.14842e+06	0	1.22918e+06	546290	701963	647328	63582.3	0		0	0	137141	0	0	207789	750606	975442	1.8946e+06	3.35156e+06	3.55589e+06	7.08013e+06	9.00971e+06	8.08141e+06	7.12113e+06	7.14107e+06	7.29571e+06	4.83732e+06	4.04909e+06	4.89509e+06	5.70912e+06	6.86883e+06	8.28416e+06	6.67826e+06	1.11183e+07	7.26532e+06	8.30316e+06	5.68997e+06	8.62826e+06	9.79367e+06	4.76483e+06	2.80882e+06	2.48514e+06	2.16462e+06	2.62949e+06	1.57182e+06	1.36142e+06	1.22234e+06	1.33643e+06	1.24729e+06	1.4492e+06	711606	478636	180865	120389	168377	200777	85962.9	67961.8	247295	135528	120772	61738.3	132926	193781	172793	0	52983.9	52594.5	31424.7	54504.9	>tr|Q8IM22|Q8IM22_PLAF7 Uncharacterized protein OS=Plasmodium falciparum (isolate 3D7) OX=36329 GN=PF3D7_1407200 PE=4 SV=2	Q8IM22	Q8IM22_PLAF7 Uncharacterized protein	Plasmodium falciparum (isolate 3D7) OX=36329	PF3D7_1407200		Q8IM22	link	0	0	0.000257581	0	0	0.000652866	0.00707774	0.0111947	0.0555581	0.0961497	0.0837893	0.0807883	0.0670732	0.0576419	0.0507742	0.0319355	0.0299053	0.027528	0.02076	0.0193979	0.0282349	0.02473	0	0.026895	0.0198925	0	0.0188054	0	0	0	0	0	0.000255476	0.0177523	0	0.00707368	0.00702367	0.004616	0.00438142	0	0	0.00626122	0.00673131	0.000838724	0	0	0.00386426	0	0	0.00152027	0	0	0	0	0.00113855	0	0	0	0	0		0	0	0	0.00138981	0	0.00367832	0.00273676	0.0088355	0.0227648	0.05693	0.0950109	0.0767902	0.0478433	0.0397758	0.0376673	0.0336784	0.0194727	0.0156127	0	0.0166365	0.0160582	0.0164492	0.00678061	0.0138536	0.0146096	0	0	0	0.0139569	0	0	0	0.00895338	0.0106349	0.00746736	0.00643495	0.0119967	0.00451129	0.00128022	0.0128793	0.0120747	0.0179178	0.0171103	0.0173089	0.0156765	0.0267196	0.0308812	0.0274002	0.0257476	0.0275435	0.0213809	0.0021998	0.0115281	0.00123329	0.00625537	0	0.00443346	0	0	0		0	0	0	0	0	0	0.0263671	0.00349928	0.0110712	0.0550141	0.0888227	0.0577548	0.0589169	0.0459884	0.0311656	0.0235981	0.0173876	0.0156563	0	0.0155658	0	0	0	0.0102212	0	0	0	0	0	0	0.00536978	0	0.00615753	0.0136376	0.0077248	0.00228644	0.0113221	0.00889923	0.00917382	0	0.017943	0.0135661	0	0.0100752	0.0103416	0.0106686	0.00977594	0.00710879	0	0.00775977	0	0.00577188	0	0	0.00645422	0	0	0	0	0		0	0	0	0	0	0	0	0.00832046	0.016369	0.0133554	0.0467929	0.0248392	0.0164795	0.0850628	0.0403511	0.0255529	0.020298	0.00980761	0.039856	0.0330549	0.0387328	0.0337994	0.0553467	0.041511	0.0938969	0.0358434	0.025351	0.00261984	0.0122817	0	0.00903157	0.0134435	0.00359617	0.00484536	0.0193323	0.0119654	0.00842141	0	0.0130346	0.00420144	0	0	0	0	0	0	0	0	0	0	0.00220488	0	0	0	0	0	0	0	0	0		0	0	0	0	0.0116737	0.0142379	0	0	0.0230954	0.0499078	0.0269669	0.0825091	0.107184	0.0070605	0.195349	0.0825695	0.0634296	0.0486637	0.0377243	0	0.0166677	0	0.0223551	0	0	0	0.0040179	0	0	0	0	0.00816089	0.0181403	0.0179112	0.0208288	0.0259834	0.021819	0.00661047	0.0120196	0.0138482	0.0181235	0.0184063	0.003095	0.014905	0.0141096	0.0114345	0.0134553	0.00978124	0.0152261	0.0179663	0.00656505	0.00800033	0.00259035	0	0	0	0	0	0	0		0	0	0	0.0040308	0.00257466	0.00142313	0	0	0	0	0	0.0251543	0.0103522	0.00979853	0.0486076	0.00662903	0.0106615	0.0100941	0.00778102	0.0122788	0.0108855	0.00882889	0.0161497	0.078948	0.0674281	0.0030476	0	0	0	0	0.0103049	0.00362059	0.0476299	0.0869936	0.0948971	0.00449439	0.0536428	0.0508847	0.00355451	0.0215511	0.0175267	0.0297196	0.0241446	0.0240699	0.0403238	0.0339279	0.0245916	0.0219158	0.0482582	0.0215186	0	0.0105421	0.00646954	0.00246484	0.00352465	0.00292117	0	0	0	0		0.00109196	0.00066227	0.00205159	0.00496214	0.00238296	0.00481354	0.00284114	0	0.00427287	0.0140824	0.00178858	0.00593936	0.0161329	0.0072961	5.29666e-05	0.00561967	0	0.0135231	0.00528619	0	0.0111071	0.00316833	0	0	0.0029123	0.00207496	0.00301607	0.000947291	0.00115768	0.000445112	0	0.0013318	0.00144275	0.00195182	0.00766567	0.0135972	0.0211786	0.022532	0.0251307	0.000469285	0.0109756	0.00515434	0	0.00319013	0.00425927	0.00263028	0.00363593	0.00999282	0.00829564	0.0075762	0.0112644	0	0.00961122	0.00389876	0.000639318	0.00101547	0.000592663	0	0	0	0		0	0	0	0	0.0053997	0	0	0	0	0	0.00273731	0	0	0	0.00581132	0.00772353	0.0215562	0.0244971	0.00427187	0.0748805	0.111408	0.0788525	0.0747549	0.00931184	0.0512792	0.025272	0.0448408	0.0137364	0.00191821	0	0.00664527	0.0512839	0.0771213	0.104594	0.222624	0.109918	0.0846952	0.0769282	0.0205503	0.0284179	0.0234663	0.0159843	0.0180376	0.0223983	0	0.0355241	0.00718254	0	0.0104553	0	0	0	0.00872501	0	0.0101551	0.0889092	0	0	0.0208677	0		0.0632503	0	0.00311337	0.111869	0.111133	0.0970413	0.0874775	0.128349	0.0627684	0.0606237	0.0741115	0.0683711	0.0626519	0.0823991	0.0647595	0.0927996	0.0982646	0.063621	0.028782	0.107389	0.121232	0.122921	0.0716756	0.0660887	0.0438955	0.0617464	0.0274416	0.058892	0.0193633	0.0307922	0.0484444	0.0395945	0.152904	0.18265	0.314684	0.642459	0	0	0	0	0.402463	0.175675	0.114522	0	0.0702246	0.0746411	0.0589079	0	0.0373158	0.0573457	0.0239805	0.0275968	0.0150288	0	0.0106383	0.0076807	0.00800002	0.00456325	0.0026104	0		0	0	0.0135755	0.0410025	0.0408198	0.029178	0.0114564	0.0219561	0.00622198	0.0159117	0.0267493	0.0192955	0.0213285	0.0353862	0.0478126	0.0340152	0.0796106	0.0468131	0.120647	0.130642	0.0644501	0.0402081	0.0589117	0.153183	0.082046	0.0535673	0.112505	0.0806773	0.0306881	0.0564316	0.0412114	0.0905419	0.00546675	0	0	0	0	1	0	0	0.011434	0.00701525	0.226696	0.200429	0.193828	0.188103	0.167825	0.0107877	0	0.0816582	0.0701003	0.0520084	0.0374706	0	0.0214381	0.00952784	0.0122429	0.01129	0.00110894	0		0	0	0.00239187	0	0	0.00362404	0.0130913	0.0170127	0.0330437	0.0584545	0.0620184	0.123485	0.157138	0.140948	0.1242	0.124547	0.127245	0.0843678	0.0706202	0.0853753	0.0995728	0.119799	0.144484	0.116476	0.193914	0.126714	0.144815	0.0992388	0.150486	0.170811	0.0831034	0.0489886	0.0433433	0.0377532	0.0458609	0.0274141	0.0237445	0.0213189	0.0233087	0.0217539	0.0252755	0.0124111	0.00834789	0.00315447	0.0020997	0.00293667	0.00350175	0.00149928	0.00118532	0.00431307	0.00236374	0.00210638	0.00107678	0.00231836	0.00337973	0.00301369	0	0.000924092	0.000917301	0.000548078	0.000950621	>tr|Q8IM22|Q8IM22_PLAF7 Uncharacterized protein OS=Plasmodium falciparum (isolate 3D7) OX=36329 GN=PF3D7_1407200 PE=4 SV=2	Q8IM22	Q8IM22_PLAF7 Uncharacterized protein	Plasmodium falciparum (isolate 3D7) OX=36329	PF3D7_1407200		Q8IM22	link	0.0067901	0.0736117	0.11643	0.577829	1	0.871446	0.840234	0.697591	0.599501	0.528074	0.332143	0.311028	0.286304	0.215913	0.201747	0.293656	0.257203	0	0.27972	0.206891	0	0.195585	0	0	0	0	0	0.00265707	0.184632	0	0.0735694	0.0730492	0.0480084	0.0455687	0	0	0.0651195	0.0700086	0.0087231	0	0	0.04019	0	0	0.0158115	0	0	0	0	0.0118414	0	0	0	0	0		0	0	0	0.0146279	0	0.0387148	0.0288047	0.0929946	0.239602	0.599195	1	0.808226	0.503556	0.418645	0.396453	0.354468	0.204952	0.164325	0	0.175101	0.169014	0.17313	0.0713666	0.145811	0.153767	0	0	0	0.146897	0	0	0	0.0942353	0.111934	0.0785948	0.0677286	0.126267	0.0474818	0.0134744	0.135557	0.127088	0.188587	0.180087	0.182178	0.164997	0.281227	0.325028	0.28839	0.270996	0.289898	0.225036	0.0231531	0.121335	0.0129806	0.0658384	0	0.0466627	0	0	0		0	0	0	0	0	0	0.296851	0.0393962	0.124644	0.61937	1	0.650226	0.663309	0.517755	0.350874	0.265677	0.195757	0.176265	0	0.175246	0	0	0	0.115075	0	0	0	0	0	0	0.060455	0	0.0693238	0.153537	0.0869689	0.0257416	0.127469	0.100191	0.103282	0	0.202009	0.152732	0	0.113431	0.116429	0.120111	0.110061	0.0800336	0	0.0873625	0	0.0649821	0	0	0.0726641	0	0	0	0	0		0	0	0	0	0	0	0	0.0886127	0.174329	0.142235	0.498343	0.264537	0.175507	0.905916	0.429738	0.272138	0.216174	0.104451	0.424466	0.352034	0.412503	0.359963	0.589441	0.442091	1	0.381731	0.269988	0.0279013	0.1308	0	0.096186	0.143173	0.0382991	0.051603	0.205889	0.127431	0.0896878	0	0.138818	0.0447453	0	0	0	0	0	0	0	0	0	0	0.0234819	0	0	0	0	0	0	0	0	0		0	0	0	0	0.0597579	0.0728842	0	0	0.118226	0.25548	0.138045	0.422367	0.548678	0.0361429	1	0.422676	0.324698	0.249111	0.193112	0	0.0853227	0	0.114437	0	0	0	0.0205678	0	0	0	0	0.0417759	0.0928608	0.0916882	0.106623	0.13301	0.111692	0.0338392	0.0615289	0.0708896	0.0927749	0.0942226	0.0158434	0.076299	0.0722274	0.0585336	0.0688779	0.0500705	0.0779428	0.0919702	0.0336067	0.040954	0.0132601	0	0	0	0	0	0	0		0	0	0	0.0424755	0.0271311	0.0149965	0	0	0	0	0	0.26507	0.109088	0.103254	0.512214	0.0698549	0.112348	0.106369	0.0819943	0.12939	0.114709	0.0930365	0.170181	0.831933	0.710539	0.0321148	0	0	0	0	0.108591	0.0381529	0.501911	0.916716	1	0.0473607	0.565273	0.536209	0.0374565	0.2271	0.184692	0.313178	0.254429	0.253642	0.424921	0.357523	0.259139	0.230943	0.508532	0.226757	0	0.11109	0.0681743	0.0259739	0.0371418	0.0307825	0	0	0	0		0.0434513	0.026353	0.0816365	0.197453	0.0948227	0.19154	0.113054	0	0.170026	0.560365	0.0711708	0.236338	0.64196	0.290325	0.00210764	0.223617	0	0.538108	0.210348	0	0.441974	0.126074	0	0	0.115886	0.0825665	0.120015	0.0376945	0.0460663	0.0177118	0	0.0529947	0.05741	0.0776667	0.305032	0.541058	0.842737	0.896592	1	0.0186737	0.436741	0.205101	0	0.126941	0.169484	0.104664	0.14468	0.397633	0.330099	0.301471	0.448234	0	0.382448	0.155139	0.0254397	0.0404074	0.0235832	0	0	0	0		0	0	0	0	0.0242548	0	0	0	0	0	0.0122957	0	0	0	0.0261037	0.0346931	0.0968278	0.110038	0.0191887	0.336354	0.500429	0.354195	0.33579	0.0418276	0.23034	0.113519	0.201419	0.061702	0.00861637	0	0.0298497	0.230361	0.346419	0.469825	1	0.493739	0.38044	0.345552	0.0923095	0.12765	0.105408	0.0717996	0.0810224	0.10061	0	0.15957	0.0322631	0	0.0469637	0	0	0	0.0391916	0	0.0456154	0.399369	0	0	0.0937351	0		0.0984504	0	0.00484603	0.174126	0.172981	0.151047	0.136161	0.199777	0.0977003	0.094362	0.115356	0.106421	0.097519	0.128256	0.1008	0.144444	0.152951	0.0990274	0.0447997	0.167153	0.188699	0.191329	0.111564	0.102868	0.0683243	0.0961095	0.0427135	0.0916667	0.0301393	0.0479286	0.0754047	0.0616296	0.237999	0.284298	0.489812	1	0	0	0	0	0.626442	0.273442	0.178256	0	0.109306	0.11618	0.0916914	0	0.0580828	0.0892598	0.0373261	0.042955	0.0233927	0	0.0165587	0.0119552	0.0124522	0.00710279	0.00406314	0		0	0	0.0135755	0.0410025	0.0408198	0.029178	0.0114564	0.0219561	0.00622198	0.0159117	0.0267493	0.0192955	0.0213285	0.0353862	0.0478126	0.0340152	0.0796106	0.0468131	0.120647	0.130642	0.0644501	0.0402081	0.0589117	0.153183	0.082046	0.0535673	0.112505	0.0806773	0.0306881	0.0564316	0.0412114	0.0905419	0.00546675	0	0	0	0	1	0	0	0.011434	0.00701525	0.226696	0.200429	0.193828	0.188103	0.167825	0.0107877	0	0.0816582	0.0701003	0.0520084	0.0374706	0	0.0214381	0.00952784	0.0122429	0.01129	0.00110894	0		0	0	0.0123347	0	0	0.0186889	0.0675109	0.0877329	0.170404	0.301445	0.319823	0.6368	0.810349	0.726856	0.640487	0.642281	0.656189	0.435077	0.364183	0.440273	0.513489	0.617795	0.745092	0.600655	1	0.653456	0.7468	0.511766	0.776041	0.88086	0.428557	0.25263	0.223518	0.19469	0.236501	0.141372	0.122449	0.109939	0.120201	0.112183	0.130344	0.0640031	0.0430493	0.0162673	0.010828	0.0151441	0.0180582	0.00773165	0.00611261	0.0222422	0.0121896	0.0108624	0.00555285	0.0119556	0.017429	0.0155413	0	0.00476546	0.00473044	0.00282639	0.00490227
>tr|C6KTB1|C6KTB1_PLAF7 Protein DJ-1 OS=Plasmodium falciparum (isolate 3D7) OX=36329 GN=PF3D7_0627500 PE=4 SV=1	20.292	0	1	14	85.7	189	13229000000	1202600000	463	0	0	977499	4.9613e+06	682115	273278	385619	1.65825e+06	2.23784e+06	3.06898e+06	4.27547e+06	5.86133e+06	9.70536e+06	1.1595e+07	2.67944e+07	4.55611e+07	1.57084e+07	1.54682e+06	323829	339131	0	0	0	0	0	0	0	0	0	0	0	0	0	0	0	1.20331e+06	1.26004e+06	0	1.06447e+06	0	867538	0	0	0	0	0	0	0	0	0	0	0	0	0	0	0	0	0	0	0		0	0	0	0	0	0	0	0	0	0	0	0	715441	810996	882270	1.93127e+06	1.65588e+06	1.41634e+06	0	0	0	0	0	688070	1.41578e+06	0	0	0	0	0	0	0	688938	0	418852	1.31477e+06	2.04786e+06	0	0	752641	0	0	0	0	0	0	465239	1.12172e+06	0	0	0	0	0	0	0	0	0	0	0	0		0	0	0	0	0	0	0	0	0	0	0	0	0	0	0	0	503260	0	0	0	3.77136e+06	0	186239	0	1.18453e+07	0	0	0	0	0	0	0	0	6.8829e+06	2.69143e+06	0	3.37482e+06	2.79792e+06	0	0	0	0	0	0	0	0	0	0	0	0	0	0	0	0	0	0	0	0	0	0		274445	0	0	351639	1.34327e+06	2.75418e+06	2.35387e+06	2.93463e+06	0	5.18757e+06	1.47137e+07	1.03453e+07	1.45983e+07	1.6241e+07	1.78612e+07	1.72172e+07	5.32249e+06	5.69335e+06	4.26375e+06	6.30825e+06	1.36141e+06	756348	0	0	0	0	0	0	0	0	0	0	0	9.21575e+06	2.944e+07	3.44075e+06	0	0	0	0	0	0	0	0	0	0	0	0	0	0	0	1.20226e+06	0	0	0	0	0	0	0	0		0	0	0	0	0	0	0	0	0	0	0	0	0	0	0	0	1.43124e+06	0	0	0	0	0	2.60896e+06	0	0	0	0	0	0	0	0	0	3.29573e+06	0	0	0	0	0	0	0	0	0	0	0	0	0	0	0	0	0	0	0	0	0	0	0	965910	0	0	0		467830	0	0	0	0	0	0	0	0	0	0	0	0	0	265231	0	0	1.38337e+06	248925	308615	215084	0	0	0	0	0	0	0	0	0	0	0	144758	407721	0	0	0	0	0	0	0	0	0	0	0	0	0	0	0	0	0	0	0	0	0	0	0	0	0	0		91613	878800	3147700	12613000	6141000	7237300	10861000	13356000	18603000	14517000	21947000	9283900	22021000	15312000	15715000	15486000	17128000	30492000	24097000	35954000	36638000	47784000	57368000	56670000	72795000	92651000	111120000	87803000	112460000	58060000	17920000	4567600	1372500	1188900	618140	551140	244570	0	0	128550	67804	311490	27361	450060	180630	128020	20607	76343	0	0	0	0	112980	130060	212220	71180	21415	0	0	111000	2188900		0	0	0	0	0	0	0	0	0	0	0	0	0	0	0	0	0	0	0	0	0	0	0	0	0	0	0	0	0	0	0	0	0	0	0	0	0	0	535853	0	0	0	0	0	0	0	0	0	0	0	0	0	0	146394	0	0	0	0	0	0		0	0	0	0	0	0	0	1.90053e+06	0	668679	1.82835e+06	822041	1.35129e+06	1.64985e+06	978379	2.86008e+06	4.29512e+06	4.07742e+06	2.13538e+06	5.04538e+06	6.16182e+06	5.76832e+06	4.68133e+06	5.06997e+06	3.98785e+06	0	4.70714e+06	3.40124e+06	1.9032e+06	0	2.67244e+06	1.87854e+06	0	0	0	0	898586	1.27099e+06	2.86448e+06	1.02626e+06	1.40707e+06	1.19538e+06	1.46689e+06	1.53496e+06	1.24712e+06	1.26552e+06	940790	569696	575890	666645	541915	469378	0	161123	0	0	0	0	0	0		0	0	0	0	5.8354e+06	0	0	0	0	0	0	0	0	0	0	3.72077e+06	2.01437e+06	1.3665e+06	0	0	0	0	0	6.45104e+06	0	0	0	4.86565e+06	4.51774e+06	6.51647e+06	3.48661e+06	0	1.56974e+06	0	1.55678e+06	0	0	1.01457e+06	0	0	0	4.34731e+06	0	2.08224e+06	0	220402	0	1.37176e+06	672625	0	0	0	0	0	0	0	0	0	0	0		0	191961	710483	3.2816e+06	3.32259e+06	2.07567e+06	1.91502e+06	2.47627e+06	2.76165e+06	4.97597e+06	4.37942e+06	4.42421e+06	4.60212e+06	5.28478e+06	4.52298e+06	8.98312e+06	7.26421e+06	6.01634e+06	4.68411e+06	5.30282e+06	5.05036e+06	4.24362e+06	3.65165e+06	6.8223e+06	1.09494e+07	6.40128e+06	1.04637e+07	6.96412e+06	8.74032e+06	1.01018e+07	7.7476e+06	5.80599e+06	3.7835e+06	1.91739e+06	821563	581121	223474	0	0	0	0	0	54547.7	0	0	34910	0	0	0	0	0	56781	30845.4	20848.5	24029.9	27801.7	0	0	0	0	761037	>tr|C6KTB1|C6KTB1_PLAF7 Protein DJ-1 OS=Plasmodium falciparum (isolate 3D7) OX=36329 GN=PF3D7_0627500 PE=4 SV=1	C6KTB1	C6KTB1_PLAF7 Protein DJ-1	Plasmodium falciparum (isolate 3D7) OX=36329	PF3D7_0627500		C6KTB1	link	0	0	0.00869197	0.0441162	0.0060654	0.00243	0.00342895	0.0147452	0.019899	0.0272895	0.0380177	0.0521192	0.0863005	0.103104	0.238257	0.405131	0.13968	0.0137544	0.00287951	0.00301557	0	0	0	0	0	0	0	0	0	0	0	0	0	0	0	0.0106999	0.0112043	0	0.00946536	0	0.00771419	0	0	0	0	0	0	0	0	0	0	0	0	0	0	0	0	0	0	0		0	0	0	0	0	0	0	0	0	0	0	0	0.00636173	0.00721142	0.00784519	0.0171729	0.0147242	0.0125941	0	0	0	0	0	0.00611835	0.0125892	0	0	0	0	0	0	0	0.00612607	0	0.00372445	0.011691	0.0182097	0	0	0.00669253	0	0	0	0	0	0	0.00413692	0.00997437	0	0	0	0	0	0	0	0	0	0	0	0		0	0	0	0	0	0	0	0	0	0	0	0	0	0	0	0	0.00447502	0	0	0	0.0335351	0	0.00165604	0	0.105329	0	0	0	0	0	0	0	0	0.0612031	0.0239323	0	0.0300091	0.0248792	0	0	0	0	0	0	0	0	0	0	0	0	0	0	0	0	0	0	0	0	0	0		0.00244038	0	0	0.00312679	0.0119444	0.0244903	0.0209307	0.0260949	0	0.0461281	0.130835	0.0919907	0.129809	0.144416	0.158823	0.153096	0.0473279	0.0506256	0.0379134	0.0560933	0.0121057	0.00672549	0	0	0	0	0	0	0	0	0	0	0	0.0819469	0.261782	0.0305953	0	0	0	0	0	0	0	0	0	0	0	0	0	0	0	0.0106906	0	0	0	0	0	0	0	0		0	0	0	0	0	0	0	0	0	0	0	0	0	0	0	0	0.0127267	0	0	0	0	0	0.023199	0	0	0	0	0	0	0	0	0	0.0293058	0	0	0	0	0	0	0	0	0	0	0	0	0	0	0	0	0	0	0	0	0	0	0	0.00858892	0	0	0		0.00415997	0	0	0	0	0	0	0	0	0	0	0	0	0	0.00235845	0	0	0.012301	0.00221345	0.00274422	0.00191254	0	0	0	0	0	0	0	0	0	0	0	0.0012872	0.00362547	0	0	0	0	0	0	0	0	0	0	0	0	0	0	0	0	0	0	0	0	0	0	0	0	0	0		0.000814627	0.00781433	0.0279895	0.112155	0.0546061	0.0643544	0.0965766	0.118762	0.165419	0.129086	0.195154	0.0825529	0.195812	0.136155	0.139739	0.137702	0.152303	0.271136	0.214272	0.319705	0.325787	0.424898	0.510119	0.503913	0.647297	0.823857	0.988085	0.780749	1	0.516272	0.159346	0.0406153	0.0122043	0.0105718	0.00549653	0.00490076	0.00217473	0	0	0.00114307	0.000602917	0.00276978	0.000243295	0.00400196	0.00160617	0.00113836	0.000183238	0.000678846	0	0	0	0	0.00100462	0.0011565	0.00188707	0.000632936	0.000190423	0	0	0.000987018	0.0194638		0	0	0	0	0	0	0	0	0	0	0	0	0	0	0	0	0	0	0	0	0	0	0	0	0	0	0	0	0	0	0	0	0	0	0	0	0	0	0.00476483	0	0	0	0	0	0	0	0	0	0	0	0	0	0	0.00130174	0	0	0	0	0	0		0	0	0	0	0	0	0	0.0168996	0	0.00594593	0.0162578	0.00730963	0.0120158	0.0146706	0.0086998	0.025432	0.0381924	0.0362566	0.0189879	0.0448638	0.0547912	0.0512922	0.0416266	0.0450825	0.0354601	0	0.0418561	0.030244	0.0169233	0	0.0237635	0.0167041	0	0	0	0	0.00799027	0.0113017	0.0254711	0.00912557	0.0125117	0.0106294	0.0130436	0.0136489	0.0110895	0.0112531	0.00836555	0.00506577	0.00512085	0.00592784	0.00481873	0.00417373	0	0.00143271	0	0	0	0	0	0		0	0	0	0	0.0518887	0	0	0	0	0	0	0	0	0	0	0.0330852	0.0179119	0.012151	0	0	0	0	0	0.057363	0	0	0	0.0432656	0.0401719	0.0579448	0.0310031	0	0.0139582	0	0.0138429	0	0	0.00902162	0	0	0	0.0386565	0	0.0185154	0	0.00195982	0	0.0121978	0.00598101	0	0	0	0	0	0	0	0	0	0	0		0	0.00170692	0.00631765	0.0291801	0.0295447	0.018457	0.0170284	0.0220192	0.0245567	0.0442466	0.038942	0.0393403	0.0409223	0.0469925	0.0402186	0.0798784	0.0645937	0.0534976	0.0416513	0.0471529	0.0449081	0.0377345	0.0324707	0.0606642	0.0973628	0.0569205	0.0930434	0.0619253	0.0777194	0.089826	0.068892	0.0516271	0.0336431	0.0170495	0.00730538	0.00516736	0.00198714	0	0	0	0	0	0.000485041	0	0	0.000310422	0	0	0	0	0	0.000504899	0.000274279	0.000185386	0.000213675	0.000247214	0	0	0	0	0.00676718	>tr|C6KTB1|C6KTB1_PLAF7 Protein DJ-1 OS=Plasmodium falciparum (isolate 3D7) OX=36329 GN=PF3D7_0627500 PE=4 SV=1	C6KTB1	C6KTB1_PLAF7 Protein DJ-1	Plasmodium falciparum (isolate 3D7) OX=36329	PF3D7_0627500		C6KTB1	link	0.00599805	0.00846379	0.0363962	0.0491174	0.0673596	0.0938403	0.128648	0.213019	0.254494	0.588099	1	0.344776	0.0339504	0.00710759	0.00744344	0	0	0	0	0	0	0	0	0	0	0	0	0	0	0	0.026411	0.027656	0	0.0233637	0	0.0190412	0	0	0	0	0	0	0	0	0	0	0	0	0	0	0	0	0	0	0		0	0	0	0	0	0	0	0	0	0	0	0	0.34936	0.39602	0.430825	0.943064	0.808588	0.691617	0	0	0	0	0	0.335994	0.691343	0	0	0	0	0	0	0	0.336418	0	0.204531	0.64202	1	0	0	0.367525	0	0	0	0	0	0	0.227182	0.54775	0	0	0	0	0	0	0	0	0	0	0	0		0	0	0	0	0	0	0	0	0	0	0	0	0	0	0	0	0.0424859	0	0	0	0.318383	0	0.0157225	0	1	0	0	0	0	0	0	0	0	0.581064	0.227214	0	0.284907	0.236204	0	0	0	0	0	0	0	0	0	0	0	0	0	0	0	0	0	0	0	0	0	0		0.00932219	0	0	0.0119443	0.0456273	0.0935525	0.0799549	0.0996819	0	0.176208	0.499787	0.351402	0.495868	0.551665	0.606699	0.584823	0.180791	0.193388	0.144828	0.214275	0.0462434	0.0256912	0	0	0	0	0	0	0	0	0	0	0	0.313035	1	0.116873	0	0	0	0	0	0	0	0	0	0	0	0	0	0	0	0.0408377	0	0	0	0	0	0	0	0		0	0	0	0	0	0	0	0	0	0	0	0	0	0	0	0	0.434271	0	0	0	0	0	0.791618	0	0	0	0	0	0	0	0	0	1	0	0	0	0	0	0	0	0	0	0	0	0	0	0	0	0	0	0	0	0	0	0	0	0.293079	0	0	0		0.338182	0	0	0	0	0	0	0	0	0	0	0	0	0	0.191729	0	0	1	0.179941	0.22309	0.155479	0	0	0	0	0	0	0	0	0	0	0	0.104642	0.294731	0	0	0	0	0	0	0	0	0	0	0	0	0	0	0	0	0	0	0	0	0	0	0	0	0	0		0.000814627	0.00781433	0.0279895	0.112155	0.0546061	0.0643544	0.0965766	0.118762	0.165419	0.129086	0.195154	0.0825529	0.195812	0.136155	0.139739	0.137702	0.152303	0.271136	0.214272	0.319705	0.325787	0.424898	0.510119	0.503913	0.647297	0.823857	0.988085	0.780749	1	0.516272	0.159346	0.0406153	0.0122043	0.0105718	0.00549653	0.00490076	0.00217473	0	0	0.00114307	0.000602917	0.00276978	0.000243295	0.00400196	0.00160617	0.00113836	0.000183238	0.000678846	0	0	0	0	0.00100462	0.0011565	0.00188707	0.000632936	0.000190423	0	0	0.000987018	0.0194638		0	0	0	0	0	0	0	0	0	0	0	0	0	0	0	0	0	0	0	0	0	0	0	0	0	0	0	0	0	0	0	0	0	0	0	0	0	0	1	0	0	0	0	0	0	0	0	0	0	0	0	0	0	0.273198	0	0	0	0	0	0		0	0	0	0	0	0	0	0.308436	0	0.10852	0.296723	0.133409	0.219301	0.267754	0.158781	0.464162	0.697053	0.661723	0.346551	0.818813	1	0.936139	0.759732	0.822805	0.647186	0	0.76392	0.551986	0.30887	0	0.433709	0.304868	0	0	0	0	0.145831	0.206268	0.464876	0.166552	0.228353	0.193998	0.238061	0.249108	0.202395	0.205381	0.152681	0.0924559	0.0934611	0.10819	0.0879472	0.0761752	0	0.0261486	0	0	0	0	0	0		0	0	0	0	0.895485	0	0	0	0	0	0	0	0	0	0	0.570979	0.309119	0.2097	0	0	0	0	0	0.989959	0	0	0	0.746669	0.69328	1	0.535046	0	0.240887	0	0.238899	0	0	0.155693	0	0	0	0.667126	0	0.319535	0	0.0338223	0	0.210507	0.103219	0	0	0	0	0	0	0	0	0	0	0		0	0.0175316	0.0648877	0.299705	0.303449	0.189569	0.174897	0.226156	0.252219	0.454451	0.399968	0.404059	0.420307	0.482653	0.413079	0.82042	0.663433	0.549467	0.427795	0.484301	0.461245	0.387565	0.333502	0.623074	1	0.584622	0.955636	0.636026	0.798245	0.922591	0.70758	0.530255	0.345543	0.175113	0.0750325	0.0530732	0.0204097	0	0	0	0	0	0.00498179	0	0	0.0031883	0	0	0	0	0	0.00518575	0.00281708	0.00190407	0.00219463	0.0025391	0	0	0	0	0.0695048
>tr|Q8IKY7|Q8IKY7_PLAF7 SNARE protein, putative OS=Plasmodium falciparum (isolate 3D7) OX=36329 GN=PF3D7_1448600 PE=4 SV=1	29.954	0	1	9	33.6	253	2727900000	181860000	261	0	99188	1.85265e+06	2.00831e+06	461939	0	4.70796e+06	1.74322e+07	1.31697e+07	3.68455e+07	2.97924e+07	1.42565e+07	9.49329e+06	8.33558e+06	8.29188e+06	1.0274e+07	7.82763e+06	4.52119e+06	1.08088e+06	727851	1.62068e+06	2.94728e+06	3.12072e+06	5.21539e+06	2.13318e+06	1.67349e+06	2.79045e+06	2.815e+06	1.5756e+06	879983	1.20776e+06	280071	0	0	0	233351	174301	0	0	319480	990970	211435	393302	1.38787e+06	0	0	0	0	0	0	0	564228	0	0	0	0	0	0	0	0		0	0	388830	374099	682646	130702	2.65671e+06	1.09493e+07	1.89701e+07	2.10145e+07	2.14952e+07	1.77238e+07	8.49784e+06	7.94118e+06	1.17997e+07	1.25717e+07	5.00806e+06	3.19423e+06	935201	3.21374e+06	2.88318e+06	464949	1.62545e+06	1.99521e+06	1.37881e+06	4.42479e+06	2.07811e+06	2.36983e+06	1.98261e+06	1.30039e+06	159791	735222	1.23906e+06	390436	663864	559692	0	0	0	1.39468e+06	1.65971e+06	3.53104e+06	2.25809e+06	4.58153e+06	3.78655e+06	5.7615e+06	2.9714e+06	4.3685e+06	5.73359e+06	8.73346e+06	3.7507e+06	3.06269e+06	1.72776e+06	0	0	138590	0	0	0	0		0	0	0	0	0	0	876033	8.29657e+06	1.59599e+07	3.35861e+07	1.73906e+07	1.27165e+07	2.15108e+07	8.79895e+06	7.29624e+06	9.90866e+06	1.14653e+06	826621	508538	651674	0	519888	2.61681e+06	1.34822e+06	2.2091e+06	616383	1.36199e+06	949090	0	0	0	0	0	0	0	0	1.0434e+06	0	0	1.28477e+06	0	0	0	2.97917e+06	2.18687e+06	0	1.76404e+06	0	0	754537	468000	0	0	0	0	0	0	0	0	0		0	252330	378414	1.88411e+06	2.84881e+06	4.13251e+06	3.6083e+06	8.39036e+06	3.1883e+06	6.28244e+06	8.50021e+06	1.65743e+07	4.98371e+06	9.77646e+06	1.14844e+07	8.07185e+06	5.29079e+06	4.57783e+06	2.46391e+06	5.99011e+06	4.10117e+06	5.61188e+06	6.86417e+06	7.51335e+06	5.28157e+06	5.27826e+06	2.86795e+06	2.42605e+06	2.2157e+06	1.4866e+06	899714	2.09549e+06	774117	1.22353e+06	966255	129697	0	426559	0	0	619471	407574	0	0	0	0	0	0	0	0	0	0	0	0	0	0	0	0	0	0		0	394268	0	1.32235e+06	987903	4.00931e+06	1.84396e+06	4.28664e+06	1.35151e+07	1.6365e+07	1.21108e+07	1.17556e+07	1.25368e+07	2.44615e+06	1.69755e+07	7.7309e+06	1.64767e+07	8.08103e+06	5.86279e+06	7.50865e+06	3.73634e+06	4.75155e+06	6.73599e+06	5.08781e+06	5.05353e+06	5.005e+06	4.50581e+06	9.65987e+06	4.65526e+06	4.8906e+06	5.87974e+06	1.24755e+06	1.31789e+06	2.9458e+06	919920	137343	1.05473e+06	819234	950849	841228	1.06625e+06	987634	767505	111744	1.43829e+06	2.20714e+06	0	769739	0	145828	285887	930551	511824	0	0	0	0	0	0	0		215766	0	202931	817742	393567	1.25403e+06	1.89171e+06	3.62318e+06	5.75731e+06	9.19818e+06	7.92434e+06	6.09892e+06	8.06413e+06	5.44453e+06	4.3562e+06	9.7949e+06	1.87493e+06	3.94586e+06	865300	1.24879e+06	2.83459e+06	4.19224e+06	3.85471e+06	3.91849e+06	3.04713e+06	1.78579e+06	782212	472111	2.21576e+06	857931	1.14214e+06	816169	267998	1.14447e+06	0	1.39266e+06	1.01718e+06	754778	0	207442	0	0	316770	693795	0	235785	288489	0	387305	654100	541395	0	0	0	0	0	0	0	0	0		21135	427420	296060	638120	427440	1185600	182450	687140	4260300	2715700	5039500	2635200	2120000	2819400	1829700	1602400	1292100	1485600	1361100	878350	379540	823010	586990	254050	740340	168580	404110	839380	574000	813680	193830	370190	0	0	342480	0	94934	0	70148	0	146290	97098	102780	104940	56406	85205	95079	17115	0	31194	74799	0	0	0	0	0	0	0	0	0	1599000		0	0	0	0	0	877964	772954	1.28162e+06	1.91621e+06	3.42484e+06	2.59728e+06	1.86711e+06	1.04824e+06	175358	1.07532e+06	2.73416e+06	3.08918e+06	1.55906e+06	577278	2.22599e+06	2.71215e+06	1.41965e+06	2.88679e+06	1.14898e+06	6.26761e+06	1.85617e+06	4.9224e+06	0	398504	1.06969e+06	574489	277486	0	302354	0	0	937146	0	0	0	0	0	0	0	124186	0	0	0	0	0	0	0	0	96560.3	0	0	0	0	0	0		0	0	0	0	2.82638e+06	3.88826e+06	4.04037e+06	6.46818e+06	4.74357e+06	6.86897e+06	6.15119e+06	5.80172e+06	3.95627e+06	3.44708e+06	2.87274e+06	4.88871e+06	1.81196e+06	3.9426e+06	2.29579e+06	5.87884e+06	8.3701e+06	7.22148e+06	7.15043e+06	1.60807e+06	4.99285e+06	1.73569e+06	0	701228	1.07912e+06	1.19213e+06	295578	438529	214537	455533	0	442082	416547	1.55603e+06	0	541125	0	0	346652	0	0	0	184618	0	0	0	0	0	0	0	0	0	0	0	0	0		0	0	0	746334	509531	0	786365	688470	598359	802188	0	568058	1.65884e+06	0	0	754888	644740	746270	487591	0	2.88637e+06	1.53569e+06	2.34259e+06	4.59814e+06	1.0134e+07	1.91416e+07	6.78484e+06	4.87784e+06	3.882e+06	2.33959e+06	1.85842e+06	672945	0	0	590917	501256	0	0	0	0	0	0	0	0	0	320456	199268	248757	59767.5	0	0	0	0	0	0	0	0	0	0	0		0	0	0	0	0	151204	595762	191169	134040	856321	876454	1.76529e+06	3.18236e+06	3.82956e+06	2.98435e+06	3.1325e+06	4.99259e+06	3.36406e+06	2.71749e+06	4.15641e+06	3.40996e+06	3.85615e+06	4.07046e+06	4.37831e+06	5.17303e+06	3.5388e+06	5.64264e+06	6.20533e+06	8.61164e+06	1.06373e+07	6.06731e+06	3.65529e+06	1.89143e+06	950117	1.78903e+06	1.21229e+06	1.13283e+06	0	0	98074.4	0	118454	0	406128	85228.5	23327.2	124556	142054	0	77206.9	0	23254.3	0	32361.7	0	0	0	38341.5	8900.5	208897	182005	>tr|Q8IKY7|Q8IKY7_PLAF7 SNARE protein, putative OS=Plasmodium falciparum (isolate 3D7) OX=36329 GN=PF3D7_1448600 PE=4 SV=1	Q8IKY7	Q8IKY7_PLAF7 SNARE protein, putative	Plasmodium falciparum (isolate 3D7) OX=36329	PF3D7_1448600		Q8IKY7	link	0	0.002692	0.0502815	0.0545063	0.0125372	0	0.127776	0.473117	0.35743	1	0.808576	0.386926	0.257651	0.226231	0.225045	0.278841	0.212445	0.122707	0.0293354	0.0197542	0.0439859	0.0799902	0.0846976	0.141547	0.0578953	0.045419	0.0757338	0.0764001	0.0427624	0.023883	0.032779	0.00760124	0	0	0	0.00633322	0.0047306	0	0	0.0086708	0.0268953	0.00573841	0.0106744	0.0376673	0	0	0	0	0	0	0	0.0153133	0	0	0	0	0	0	0	0		0	0	0.010553	0.0101532	0.0185273	0.0035473	0.072104	0.297167	0.514855	0.570341	0.583389	0.481031	0.230634	0.215526	0.320248	0.341201	0.13592	0.0866925	0.0253817	0.087222	0.0782505	0.0126189	0.0441152	0.0541508	0.0374214	0.12009	0.0564007	0.0643182	0.0538088	0.0352932	0.00433678	0.0199542	0.0336286	0.0105966	0.0180175	0.0151902	0	0	0	0.0378521	0.045045	0.0958337	0.0612855	0.124344	0.102768	0.156369	0.0806448	0.118563	0.155612	0.237029	0.101795	0.0831226	0.046892	0	0	0.00376139	0	0	0	0		0	0	0	0	0	0	0.0237759	0.225172	0.433157	0.911538	0.471988	0.345131	0.58381	0.238807	0.198023	0.268925	0.0311173	0.0224348	0.0138019	0.0176867	0	0.01411	0.0710211	0.0365912	0.0599557	0.0167289	0.0369648	0.0257586	0	0	0	0	0	0	0	0	0.0283183	0	0	0.0348692	0	0	0	0.0808558	0.0593524	0	0.0478766	0	0	0.0204784	0.0127017	0	0	0	0	0	0	0	0	0		0	0.00684833	0.0102703	0.0511353	0.0773178	0.112158	0.0979304	0.227717	0.0865316	0.170508	0.230699	0.449832	0.13526	0.265337	0.311691	0.219073	0.143594	0.124244	0.0668714	0.162574	0.111307	0.152308	0.186296	0.203915	0.143344	0.143254	0.0778371	0.0658439	0.060135	0.0403468	0.0244186	0.0568723	0.0210098	0.0332071	0.0262245	0.00352001	0	0.011577	0	0	0.0168127	0.0110617	0	0	0	0	0	0	0	0	0	0	0	0	0	0	0	0	0	0		0	0.0107006	0	0.0358891	0.0268121	0.108814	0.0500458	0.116341	0.366805	0.444153	0.32869	0.319052	0.340252	0.0663893	0.460723	0.209819	0.447185	0.219322	0.159118	0.203788	0.101406	0.128959	0.182817	0.138085	0.137155	0.135837	0.122289	0.262172	0.126345	0.132733	0.159578	0.033859	0.0357679	0.0799501	0.024967	0.00372753	0.0286258	0.0222343	0.0258064	0.0228312	0.0289384	0.0268047	0.0208304	0.00303277	0.0390358	0.0599027	0	0.020891	0	0.00395783	0.00775906	0.0252555	0.0138911	0	0	0	0	0	0	0		0.00585596	0	0.00550763	0.0221938	0.0106815	0.0340349	0.0513416	0.0983344	0.156255	0.249642	0.215069	0.165527	0.218863	0.147766	0.118229	0.265837	0.0508863	0.107092	0.0234845	0.0338926	0.0769318	0.113779	0.104618	0.106349	0.0827002	0.0484669	0.0212295	0.0128133	0.0601365	0.0232846	0.0309981	0.0221511	0.00727355	0.0310614	0	0.0377972	0.0276065	0.020485	0	0.00563006	0	0	0.00859725	0.0188298	0	0.00639929	0.00782968	0	0.0105116	0.0177525	0.0146936	0	0	0	0	0	0	0	0	0		0.000573612	0.0116003	0.00803518	0.0173188	0.0116009	0.0321776	0.00495176	0.0186492	0.115626	0.0737051	0.136774	0.0715203	0.0575376	0.0765195	0.0496587	0.0434897	0.0350681	0.0403197	0.0369407	0.0238387	0.0103009	0.0223368	0.0159311	0.00689501	0.0200931	0.00457532	0.0109677	0.0227811	0.0155786	0.0220836	0.00526062	0.0100471	0	0	0.00929503	0	0.00257654	0	0.00190384	0	0.00397036	0.00263527	0.00278949	0.00284811	0.00153088	0.00231249	0.00258048	0.000464507	0	0.000846616	0.00203007	0	0	0	0	0	0	0	0	0	0.0433974		0	0	0	0	0	0.0238283	0.0209783	0.0347836	0.0520066	0.0929515	0.0704912	0.0506741	0.0284496	0.00475928	0.0291846	0.0742062	0.0838414	0.0423135	0.0156675	0.0604143	0.0736088	0.0385297	0.0783485	0.0311837	0.170105	0.0503772	0.133596	0	0.0108156	0.0290318	0.0155919	0.00753106	0	0.00820599	0	0	0.0254345	0	0	0	0	0	0	0	0.00337046	0	0	0	0	0	0	0	0	0.00262068	0	0	0	0	0	0		0	0	0	0	0.0767089	0.105529	0.109657	0.175549	0.128742	0.186426	0.166946	0.157461	0.107375	0.0935551	0.0779673	0.132681	0.0491772	0.107004	0.0623085	0.159554	0.227168	0.195994	0.194065	0.0436437	0.135508	0.0471072	0	0.0190316	0.0292878	0.0323549	0.00802211	0.0119018	0.00582262	0.0123633	0	0.0119983	0.0113052	0.0422312	0	0.0146863	0	0	0.00940825	0	0	0	0.00501059	0	0	0	0	0	0	0	0	0	0	0	0	0		0	0	0	0.0202558	0.0138289	0	0.0213422	0.0186853	0.0162397	0.0217717	0	0.0154173	0.0450216	0	0	0.0204879	0.0174985	0.020254	0.0132334	0	0.0783372	0.0416793	0.0635786	0.124795	0.275039	0.519511	0.184143	0.132386	0.105359	0.0634974	0.0504381	0.018264	0	0	0.0160377	0.0136043	0	0	0	0	0	0	0	0	0	0.0086973	0.00540822	0.00675135	0.00162211	0	0	0	0	0	0	0	0	0	0	0		0	0	0	0	0	0.00410373	0.0161692	0.0051884	0.0036379	0.0232409	0.0237873	0.0479105	0.0863703	0.103936	0.0809963	0.0850172	0.135501	0.0913018	0.0737537	0.112806	0.0925476	0.104657	0.110474	0.118829	0.140398	0.0960443	0.153143	0.168415	0.233723	0.2887	0.164669	0.099206	0.0513342	0.0257865	0.0485548	0.032902	0.0307455	0	0	0.00266177	0	0.00321489	0	0.0110225	0.00231313	0.000633107	0.0033805	0.00385539	0	0.00209542	0	0.000631131	0	0.000878309	0	0	0	0.0010406	0.000241563	0.00566953	0.00493968	>tr|Q8IKY7|Q8IKY7_PLAF7 SNARE protein, putative OS=Plasmodium falciparum (isolate 3D7) OX=36329 GN=PF3D7_1448600 PE=4 SV=1	Q8IKY7	Q8IKY7_PLAF7 SNARE protein, putative	Plasmodium falciparum (isolate 3D7) OX=36329	PF3D7_1448600		Q8IKY7	link	0	0.127776	0.473117	0.35743	1	0.808576	0.386926	0.257651	0.226231	0.225045	0.278841	0.212445	0.122707	0.0293354	0.0197542	0.0439859	0.0799902	0.0846976	0.141547	0.0578953	0.045419	0.0757338	0.0764001	0.0427624	0.023883	0.032779	0.00760124	0	0	0	0.00633322	0.0047306	0	0	0.0086708	0.0268953	0.00573841	0.0106744	0.0376673	0	0	0	0	0	0	0	0.0153133	0	0	0	0	0	0	0	0		0	0	0.0180891	0.0174038	0.031758	0.00608052	0.123595	0.509381	0.882524	0.977634	1	0.824546	0.395336	0.369439	0.548945	0.584861	0.232984	0.148602	0.0435073	0.149509	0.134131	0.0216303	0.0756189	0.0928212	0.0641449	0.20585	0.0966777	0.110249	0.0922349	0.0604968	0.00743377	0.0342039	0.0576435	0.0181638	0.0308842	0.026038	0	0	0	0.0648832	0.0772127	0.164271	0.105051	0.213142	0.176157	0.268036	0.138235	0.203231	0.266738	0.406297	0.17449	0.142482	0.0803787	0	0	0.00644749	0	0	0	0		0	0	0	0	0	0	0.0260832	0.247024	0.475193	1	0.517793	0.378625	0.640467	0.261982	0.21724	0.295023	0.0341371	0.024612	0.0151413	0.0194031	0	0.0154793	0.0779134	0.0401422	0.0657742	0.0183524	0.0405521	0.0282584	0	0	0	0	0	0	0	0	0.0310665	0	0	0.0382532	0	0	0	0.0887026	0.0651124	0	0.0525228	0	0	0.0224658	0.0139343	0	0	0	0	0	0	0	0	0		0	0.0152242	0.0228314	0.113677	0.171882	0.249333	0.217705	0.506228	0.192364	0.379048	0.512856	1	0.30069	0.589858	0.692905	0.487011	0.319217	0.276201	0.148659	0.36141	0.247442	0.33859	0.414146	0.453314	0.318661	0.318461	0.173036	0.146375	0.133683	0.0896931	0.0542838	0.12643	0.046706	0.0738212	0.0582985	0.00782518	0	0.0257362	0	0	0.0373754	0.0245907	0	0	0	0	0	0	0	0	0	0	0	0	0	0	0	0	0	0		0	0.0232256	0	0.0778975	0.0581957	0.236182	0.108625	0.252519	0.796152	0.964036	0.713423	0.692503	0.738519	0.144098	1	0.455414	0.970616	0.476039	0.345367	0.442322	0.220101	0.279906	0.396805	0.299714	0.297695	0.294836	0.265429	0.569046	0.274233	0.288097	0.346365	0.0734911	0.0776343	0.173532	0.0541909	0.00809062	0.0621324	0.0482597	0.0560129	0.0495553	0.0628109	0.0581798	0.0452124	0.00658264	0.0847273	0.130019	0	0.045344	0	0.00859049	0.0168411	0.0548171	0.0301507	0	0	0	0	0	0	0		0.0220284	0	0.020718	0.0834865	0.0401808	0.128029	0.193132	0.369905	0.587786	0.939078	0.809027	0.622662	0.823299	0.555853	0.444742	1	0.191419	0.402848	0.0883418	0.127494	0.289394	0.428002	0.393542	0.400054	0.311093	0.182318	0.0798591	0.0481997	0.226215	0.0875896	0.116606	0.0833259	0.0273609	0.116844	0	0.142182	0.103847	0.0770582	0	0.0211786	0	0	0.0323403	0.0708322	0	0.0240722	0.0294529	0	0.0395415	0.0667797	0.0552731	0	0	0	0	0	0	0	0	0		0.00419387	0.084814	0.0587479	0.126624	0.0848179	0.235261	0.036204	0.136351	0.845381	0.538883	1	0.522909	0.420677	0.55946	0.363072	0.317968	0.256394	0.294791	0.270086	0.174293	0.075313	0.163312	0.116478	0.0504117	0.146907	0.0334517	0.0801885	0.16656	0.1139	0.16146	0.0384621	0.0734577	0	0	0.0679591	0	0.018838	0	0.0139196	0	0.0290287	0.0192674	0.0203949	0.0208235	0.0111928	0.0169074	0.0188668	0.00339617	0	0.0061899	0.0148425	0	0	0	0	0	0	0	0	0	0.317293		0	0	0	0	0	0.14008	0.123325	0.204483	0.305732	0.546436	0.414398	0.297899	0.167247	0.0279785	0.171568	0.436237	0.49288	0.248749	0.092105	0.355159	0.432725	0.226505	0.460589	0.18332	1	0.296154	0.785372	0	0.0635816	0.17067	0.0916601	0.044273	0	0.0482407	0	0	0.149522	0	0	0	0	0	0	0	0.019814	0	0	0	0	0	0	0	0	0.0154062	0	0	0	0	0	0		0	0	0	0	0.337675	0.464541	0.482715	0.772772	0.566728	0.820655	0.7349	0.693148	0.472667	0.411833	0.343215	0.584068	0.21648	0.471034	0.274284	0.702362	1	0.862771	0.854282	0.192121	0.59651	0.207368	0	0.0837777	0.128926	0.142428	0.0353136	0.0523924	0.0256314	0.0544238	0	0.0528168	0.049766	0.185903	0	0.0646498	0	0	0.0414155	0	0	0	0.0220568	0	0	0	0	0	0	0	0	0	0	0	0	0		0	0	0	0.0389901	0.026619	0	0.0410814	0.0359672	0.0312596	0.0419081	0	0.0296766	0.0866615	0	0	0.039437	0.0336826	0.0389868	0.0254728	0	0.15079	0.0802279	0.122382	0.240217	0.52942	1	0.354455	0.254829	0.202804	0.122225	0.0970876	0.0351561	0	0	0.0308708	0.0261867	0	0	0	0	0	0	0	0	0	0.0167413	0.0104102	0.0129956	0.00312238	0	0	0	0	0	0	0	0	0	0	0		0	0	0	0	0	0.0142145	0.0560069	0.0179716	0.012601	0.0805017	0.0823944	0.165952	0.29917	0.360012	0.280555	0.294483	0.469348	0.316252	0.255468	0.390739	0.320567	0.362512	0.382659	0.4116	0.486311	0.332679	0.530459	0.583356	0.809571	1	0.570381	0.34363	0.177812	0.0893194	0.168184	0.113966	0.106496	0	0	0.00921986	0	0.0111358	0	0.0381796	0.00801223	0.00219296	0.0117094	0.0133543	0	0.00725813	0	0.00218611	0	0.00304229	0	0	0	0.00360444	0.000836726	0.0196381	0.0171101
>tr|Q8IC00|Q8IC00_PLAF7 Protein SCO1, putative OS=Plasmodium falciparum (isolate 3D7) OX=36329 GN=PF3D7_0708900 PE=4 SV=1	37.054	2.7819e-11	1	4	15.5	317	338280000	16914000	32	0	0	0	0	120734	106871	0	435949	0	390371	0	631171	1.14839e+06	0	0	0	0	0	0	0	0	0	0	0	0	0	0	0	0	0	0	0	0	0	0	0	0	0	0	0	0	0	0	0	0	0	0	0	0	0	0	0	0	0	0	0	0	0	0	0		0	0	0	0	0	0	110099	0	0	368629	341211	261703	0	0	0	0	0	0	0	0	0	0	0	0	0	0	0	0	0	0	0	0	0	0	0	0	0	0	0	0	0	0	0	0	0	0	0	0	0	0	0	0	0	0	0	0	0	0	0	0		0	0	0	0	0	0	0	0	180823	241347	0	517471	0	0	0	0	0	0	0	0	0	0	0	0	0	0	0	0	0	0	0	0	0	0	0	0	0	0	0	0	0	0	0	0	0	0	0	0	0	0	0	0	0	0	0	0	0	0	0	0		0	0	0	0	242915	0	263386	1.05248e+06	0	1.08363e+06	2.18046e+06	1.09948e+06	0	0	0	0	0	0	0	0	0	0	0	0	0	0	0	0	0	0	0	0	0	0	0	0	0	0	0	0	0	0	0	0	0	0	0	0	0	0	0	0	0	0	0	0	0	0	0	0		0	0	0	0	0	400277	0	1.00254e+06	975539	1.0619e+06	1.32285e+06	916260	493990	0	0	440759	0	0	0	0	0	0	0	0	0	0	0	0	0	0	0	0	0	0	0	0	0	0	0	0	0	0	0	0	0	607618	0	0	561319	0	0	762844	0	0	0	0	0	0	0	0		0	0	0	0	0	547627	333370	420389	662633	492323	868561	301276	0	201953	0	0	0	0	0	0	0	0	0	0	0	0	0	0	0	0	0	0	0	0	0	0	0	0	0	0	0	0	0	0	0	0	0	0	0	0	0	0	0	0	0	0	0	0	0	0		0	0	0	0	46843	51771	86206	26962	41296	81347	172920	123890	44781	53009	367210	61669	0	213170	40128	0	68494	45003	86744	0	48064	37135	112520	109550	131240	130280	160190	160500	0	111260	38458	72974	32956	0	0	0	0	0	63316	0	41770	0	0	23424	0	0	0	0	0	0	0	0	0	8437.4	0	41711	508250		0	0	212127	0	0	0	0	0	0	0	0	0	0	0	0	0	0	0	0	0	0	0	0	0	0	0	0	0	0	0	0	0	0	0	1.85951e+06	0	0	0	0	0	0	0	0	0	0	0	0	0	0	0	0	0	0	0	0	0	0	0	0	0		0	430089	0	387975	562561	1.54319e+06	0	0	0	0	0	0	0	0	0	0	0	0	0	0	0	0	0	0	0	0	0	0	0	0	0	0	0	0	0	0	0	0	0	0	0	0	0	0	0	0	0	0	0	0	0	0	0	0	0	0	0	0	0	0		0	307134	1.27639e+06	633364	0	600134	0	0	0	0	0	187702	0	0	0	0	0	0	0	0	0	0	0	0	0	0	0	0	0	0	0	0	0	0	0	0	0	0	0	0	0	0	0	0	0	0	0	0	0	0	0	0	0	0	0	0	0	868457	0	0		0	0	0	0	216953	18977.6	183778	542422	622574	413219	369803	589098	889876	1.18401e+06	769141	371908	353263	1.00941e+06	468379	624838	879588	659327	679571	651888	499829	620074	745779	939180	918145	797235	313978	353120	325200	145550	114472	213281	0	851303	45109.5	0	122407	58886.1	0	47350.7	103711	104243	0	32184.4	8743.8	0	0	0	0	12954	17993.2	0	0	0	25082.5	0	183208	>tr|Q8IC00|Q8IC00_PLAF7 Protein SCO1, putative OS=Plasmodium falciparum (isolate 3D7) OX=36329 GN=PF3D7_0708900 PE=4 SV=1	Q8IC00	Q8IC00_PLAF7 Protein SCO1, putative	Plasmodium falciparum (isolate 3D7) OX=36329	PF3D7_0708900		Q8IC00	link	0	0	0	0	0.0553707	0.0490129	0	0.199934	0	0.179031	0	0.289467	0.526674	0	0	0	0	0	0	0	0	0	0	0	0	0	0	0	0	0	0	0	0	0	0	0	0	0	0	0	0	0	0	0	0	0	0	0	0	0	0	0	0	0	0	0	0	0	0	0		0	0	0	0	0	0	0.0504937	0	0	0.16906	0.156486	0.120022	0	0	0	0	0	0	0	0	0	0	0	0	0	0	0	0	0	0	0	0	0	0	0	0	0	0	0	0	0	0	0	0	0	0	0	0	0	0	0	0	0	0	0	0	0	0	0	0		0	0	0	0	0	0	0	0	0.0829288	0.110686	0	0.237322	0	0	0	0	0	0	0	0	0	0	0	0	0	0	0	0	0	0	0	0	0	0	0	0	0	0	0	0	0	0	0	0	0	0	0	0	0	0	0	0	0	0	0	0	0	0	0	0		0	0	0	0	0.111405	0	0.120794	0.482687	0	0.496974	1	0.504244	0	0	0	0	0	0	0	0	0	0	0	0	0	0	0	0	0	0	0	0	0	0	0	0	0	0	0	0	0	0	0	0	0	0	0	0	0	0	0	0	0	0	0	0	0	0	0	0		0	0	0	0	0	0.183574	0	0.459784	0.447401	0.487006	0.606686	0.420214	0.226553	0	0	0.20214	0	0	0	0	0	0	0	0	0	0	0	0	0	0	0	0	0	0	0	0	0	0	0	0	0	0	0	0	0	0.278665	0	0	0.257432	0	0	0.349855	0	0	0	0	0	0	0	0		0	0	0	0	0	0.251152	0.15289	0.192798	0.303896	0.225788	0.398339	0.138171	0	0.0926193	0	0	0	0	0	0	0	0	0	0	0	0	0	0	0	0	0	0	0	0	0	0	0	0	0	0	0	0	0	0	0	0	0	0	0	0	0	0	0	0	0	0	0	0	0	0		0	0	0	0	0.0214831	0.0237432	0.0395357	0.0123653	0.0189391	0.0373073	0.0793044	0.0568183	0.0205374	0.0243109	0.168409	0.0282826	0	0.0977638	0.0184035	0	0.0314126	0.0206392	0.0397824	0	0.0220431	0.0170308	0.0516038	0.0502417	0.0601891	0.0597489	0.0734661	0.0736083	0	0.0510259	0.0176376	0.0334672	0.0151142	0	0	0	0	0	0.0290379	0	0.0191565	0	0	0.0107427	0	0	0	0	0	0	0	0	0	0.00386955	0	0.0191294	0.233093		0	0	0.0972852	0	0	0	0	0	0	0	0	0	0	0	0	0	0	0	0	0	0	0	0	0	0	0	0	0	0	0	0	0	0	0	0.852806	0	0	0	0	0	0	0	0	0	0	0	0	0	0	0	0	0	0	0	0	0	0	0	0	0		0	0.197247	0	0.177933	0.258001	0.707735	0	0	0	0	0	0	0	0	0	0	0	0	0	0	0	0	0	0	0	0	0	0	0	0	0	0	0	0	0	0	0	0	0	0	0	0	0	0	0	0	0	0	0	0	0	0	0	0	0	0	0	0	0	0		0	0.140858	0.585378	0.290473	0	0.275233	0	0	0	0	0	0.0860836	0	0	0	0	0	0	0	0	0	0	0	0	0	0	0	0	0	0	0	0	0	0	0	0	0	0	0	0	0	0	0	0	0	0	0	0	0	0	0	0	0	0	0	0	0	0.398291	0	0		0	0	0	0	0.0994987	0.00870351	0.0842839	0.248765	0.285524	0.18951	0.169599	0.270172	0.408114	0.543007	0.352742	0.170564	0.162013	0.462934	0.214807	0.286562	0.403395	0.30238	0.311664	0.298968	0.229231	0.284377	0.342028	0.430726	0.421078	0.365627	0.143996	0.161948	0.149143	0.066752	0.0524991	0.0978146	0	0.390424	0.0206881	0	0.056138	0.0270063	0	0.0217159	0.0475637	0.0478076	0	0.0147604	0.00401007	0	0	0	0	0.00594096	0.008252	0	0	0	0.0115033	0	0.0840226	>tr|Q8IC00|Q8IC00_PLAF7 Protein SCO1, putative OS=Plasmodium falciparum (isolate 3D7) OX=36329 GN=PF3D7_0708900 PE=4 SV=1	Q8IC00	Q8IC00_PLAF7 Protein SCO1, putative	Plasmodium falciparum (isolate 3D7) OX=36329	PF3D7_0708900		Q8IC00	link	0.0930612	0	0.379617	0	0.339928	0	0.549613	1	0	0	0	0	0	0	0	0	0	0	0	0	0	0	0	0	0	0	0	0	0	0	0	0	0	0	0	0	0	0	0	0	0	0	0	0	0	0	0	0	0	0	0	0	0	0	0		0	0	0	0	0	0	0.298673	0	0	1	0.925623	0.709937	0	0	0	0	0	0	0	0	0	0	0	0	0	0	0	0	0	0	0	0	0	0	0	0	0	0	0	0	0	0	0	0	0	0	0	0	0	0	0	0	0	0	0	0	0	0	0	0		0	0	0	0	0	0	0	0	0.349436	0.466397	0	1	0	0	0	0	0	0	0	0	0	0	0	0	0	0	0	0	0	0	0	0	0	0	0	0	0	0	0	0	0	0	0	0	0	0	0	0	0	0	0	0	0	0	0	0	0	0	0	0		0	0	0	0	0.111405	0	0.120794	0.482687	0	0.496974	1	0.504244	0	0	0	0	0	0	0	0	0	0	0	0	0	0	0	0	0	0	0	0	0	0	0	0	0	0	0	0	0	0	0	0	0	0	0	0	0	0	0	0	0	0	0	0	0	0	0	0		0	0	0	0	0	0.302586	0	0.757862	0.737451	0.802731	1	0.692639	0.373428	0	0	0.333188	0	0	0	0	0	0	0	0	0	0	0	0	0	0	0	0	0	0	0	0	0	0	0	0	0	0	0	0	0	0.459323	0	0	0.424324	0	0	0.576666	0	0	0	0	0	0	0	0		0	0	0	0	0	0.630499	0.383818	0.484006	0.762909	0.566825	1	0.346868	0	0.232514	0	0	0	0	0	0	0	0	0	0	0	0	0	0	0	0	0	0	0	0	0	0	0	0	0	0	0	0	0	0	0	0	0	0	0	0	0	0	0	0	0	0	0	0	0	0		0	0	0	0	0.0921653	0.101861	0.169613	0.0530487	0.0812514	0.160053	0.340226	0.243758	0.0881082	0.104297	0.722499	0.121336	0	0.41942	0.0789533	0	0.134764	0.088545	0.170672	0	0.0945676	0.0730644	0.221387	0.215544	0.258219	0.256331	0.31518	0.315789	0	0.218908	0.0756675	0.143579	0.0648421	0	0	0	0	0	0.124576	0	0.082184	0	0	0.0460876	0	0	0	0	0	0	0	0	0	0.0166009	0	0.0820679	1		0	0	0.114077	0	0	0	0	0	0	0	0	0	0	0	0	0	0	0	0	0	0	0	0	0	0	0	0	0	0	0	0	0	0	0	1	0	0	0	0	0	0	0	0	0	0	0	0	0	0	0	0	0	0	0	0	0	0	0	0	0		0	0.278701	0	0.251412	0.364545	1	0	0	0	0	0	0	0	0	0	0	0	0	0	0	0	0	0	0	0	0	0	0	0	0	0	0	0	0	0	0	0	0	0	0	0	0	0	0	0	0	0	0	0	0	0	0	0	0	0	0	0	0	0	0		0	0.240627	1	0.496214	0	0.470179	0	0	0	0	0	0.147056	0	0	0	0	0	0	0	0	0	0	0	0	0	0	0	0	0	0	0	0	0	0	0	0	0	0	0	0	0	0	0	0	0	0	0	0	0	0	0	0	0	0	0	0	0	0.680399	0	0		0	0	0	0	0.183236	0.0160283	0.155217	0.458124	0.52582	0.349001	0.312332	0.497547	0.751581	1	0.649609	0.31411	0.298362	0.852537	0.395589	0.527732	0.742892	0.556861	0.573959	0.550578	0.422151	0.523708	0.629878	0.793222	0.775456	0.673337	0.265183	0.298242	0.274661	0.12293	0.096682	0.180135	0	0.719003	0.0380991	0	0.103383	0.0497346	0	0.039992	0.0875931	0.0880422	0	0.0271827	0.00738493	0	0	0	0	0.0109408	0.0151968	0	0	0	0.0211844	0	0.154736
>tr|Q8ILZ3|Q8ILZ3_PLAF7 CTP synthase OS=Plasmodium falciparum (isolate 3D7) OX=36329 GN=PF3D7_1410200 PE=3 SV=1	98.516	1.8546e-152	1	21	34	858	1738900000	34095000	76	0	0	0	69827.4	158756	103084	0	0	0	0	0	0	0	0	0	0	0	227647	18080.9	151898	277542	29967	0	0	0	0	0	0	0	71098.3	0	0	0	0	0	0	0	0	0	0	0	0	0	0	0	0	0	0	0	0	566683	0	0	99499.1	0	0	0	40132.4	0	155359		0	0	43692.5	0	0	0	0	0	0	0	0	0	0	0	0	0	0	215811	164673	221767	146460	0	0	0	38023.2	43192.1	43236.9	39558.9	26877.9	23752.5	0	0	0	0	0	0	0	0	0	0	0	50005.9	0	0	0	0	0	0	0	0	0	0	0	0	29329.3	0	0	0	0	0		0	0	0	126629	0	0	0	0	0	0	0	0	0	0	0	0	0	0	0	0	0	0	0	0	0	0	0	53616.3	39479.6	62245.7	0	0	0	0	0	0	0	0	0	0	0	0	0	0	0	0	0	0	0	0	0	0	59332.8	0	0	0	0	0	0	0		0	0	0	0	0	0	0	0	0	0	0	0	0	0	0	0	0	0	0	0	0	0	103744	0	0	201686	196160	0	0	0	0	0	0	0	0	373732	0	0	0	0	0	0	0	0	0	0	0	0	0	0	0	0	0	0	0	0	0	0	0	0		0	0	0	0	0	0	0	0	0	0	0	0	0	0	0	0	0	0	0	0	0	93455.6	0	0	0	0	0	0	0	0	0	0	0	0	777597	0	0	0	0	0	0	0	0	0	0	0	0	0	0	0	0	0	0	0	0	0	0	0	0	0		0	0	0	0	0	0	0	0	0	0	118367	264582	188140	138267	104793	0	0	65136.3	53883.2	182274	0	114101	95939.6	177361	204408	386694	155516	0	0	0	0	0	0	0	0	0	0	0	0	0	0	0	0	0	0	0	0	0	0	0	0	346592	281085	269495	0	0	0	0	0	0		0	0	0	273200	22305	0	26869	39937	74416	16506	113280	35768	44732	136380	187460	422360	481930	515350	709940	652740	496340	585560	428330	1622800	1524700	3059800	4922400	4474700	3428600	2230900	1159800	754050	296650	401440	417630	43546	29529	0	48438	38785	111190	104920	35442	56304	64644	17815	58181	51091	0	0	0	17611	21978	13755	0	0	0	13078	0	65963	365880		0	0	0	0	0	0	0	0	0	0	0	0	0	0	0	0	0	0	0	0	0	121554	0	0	0	0	0	0	0	0	0	0	0	0	0	0	0	0	0	0	0	0	0	0	0	0	155253	0	0	0	0	0	0	0	77922.5	158521	0	287705	0	0		0	0	0	0	227885	358523	293927	0	0	218585	0	0	0	0	108447	0	127050	191947	210666	240176	132779	0	0	0	0	0	0	0	0	0	0	0	0	0	0	0	0	0	0	0	0	0	0	0	0	0	0	0	0	0	0	0	0	0	0	0	0	0	0	0		0	0	0	0	0	287290	0	0	0	0	0	0	0	197329	244694	396433	0	25209.3	0	0	84574.7	0	0	0	371114	0	0	0	0	0	0	0	0	60659.2	0	439157	0	0	0	0	0	0	326358	0	0	0	0	0	0	0	0	0	0	0	0	0	0	0	0	0		0	0	0	0	0	0	0	0	0	0	0	0	38924	85750.8	71766.8	93925.9	70847.2	83680.5	80106.6	116207	73765.9	91031	48313.1	48311.5	69786.8	53670.8	47046.8	67615.2	129744	71844.4	65603.5	49245.3	0	40790.1	0	0	0	50834.4	33965.1	73476.3	0	0	0	0	0	0	0	0	0	0	0	0	0	0	0	0	55090.6	0	0	0	122448	>tr|Q8ILZ3|Q8ILZ3_PLAF7 CTP synthase OS=Plasmodium falciparum (isolate 3D7) OX=36329 GN=PF3D7_1410200 PE=3 SV=1	Q8ILZ3	Q8ILZ3_PLAF7 CTP synthase	Plasmodium falciparum (isolate 3D7) OX=36329	PF3D7_1410200		Q8ILZ3	link	0	0	0	0.0141856	0.0322517	0.0209419	0	0	0	0	0	0	0	0	0	0	0	0.0462471	0.0036732	0.0308586	0.0563835	0.00608788	0	0	0	0	0	0	0	0.0144438	0	0	0	0	0	0	0	0	0	0	0	0	0	0	0	0	0	0	0	0	0.115123	0	0	0.0202135	0	0	0	0.00815301	0	0.0315616		0	0	0.00887626	0	0	0	0	0	0	0	0	0	0	0	0	0	0	0.0438427	0.0334538	0.0450526	0.0297538	0	0	0	0.00772453	0.00877461	0.00878371	0.0080365	0.00546033	0.00482539	0	0	0	0	0	0	0	0	0	0	0	0.0101588	0	0	0	0	0	0	0	0	0	0	0	0	0.00595834	0	0	0	0	0		0	0	0	0.025725	0	0	0	0	0	0	0	0	0	0	0	0	0	0	0	0	0	0	0	0	0	0	0	0.0108923	0.00802039	0.0126454	0	0	0	0	0	0	0	0	0	0	0	0	0	0	0	0	0	0	0	0	0	0	0.0120536	0	0	0	0	0	0	0		0	0	0	0	0	0	0	0	0	0	0	0	0	0	0	0	0	0	0	0	0	0	0.0210759	0	0	0.040973	0.0398504	0	0	0	0	0	0	0	0	0.0759248	0	0	0	0	0	0	0	0	0	0	0	0	0	0	0	0	0	0	0	0	0	0	0	0		0	0	0	0	0	0	0	0	0	0	0	0	0	0	0	0	0	0	0	0	0	0.0189858	0	0	0	0	0	0	0	0	0	0	0	0	0.157971	0	0	0	0	0	0	0	0	0	0	0	0	0	0	0	0	0	0	0	0	0	0	0	0	0		0	0	0	0	0	0	0	0	0	0	0.0240466	0.0537505	0.0382211	0.0280893	0.021289	0	0	0.0132326	0.0109465	0.0370296	0	0.0231799	0.0194904	0.0360315	0.041526	0.078558	0.0315936	0	0	0	0	0	0	0	0	0	0	0	0	0	0	0	0	0	0	0	0	0	0	0	0	0.0704111	0.0571033	0.0547486	0	0	0	0	0	0		0	0	0	0.0555014	0.00453133	0	0.00545852	0.00811332	0.0151178	0.00335324	0.0230132	0.00726637	0.00908744	0.027706	0.038083	0.0858037	0.0979055	0.104695	0.144226	0.132606	0.100833	0.118958	0.0870165	0.329677	0.309747	0.621607	1	0.909048	0.69653	0.453214	0.235617	0.153187	0.0602653	0.0815537	0.0848428	0.0088465	0.0059989	0	0.00984032	0.00787929	0.0225886	0.0213148	0.00720015	0.0114383	0.0131326	0.00361917	0.0118196	0.0103793	0	0	0	0.00357773	0.0044649	0.00279437	0	0	0	0.00265683	0	0.0134006	0.0743296		0	0	0	0	0	0	0	0	0	0	0	0	0	0	0	0	0	0	0	0	0	0.024694	0	0	0	0	0	0	0	0	0	0	0	0	0	0	0	0	0	0	0	0	0	0	0	0	0.03154	0	0	0	0	0	0	0	0.0158302	0.0322041	0	0.0584481	0	0		0	0	0	0	0.0462954	0.0728351	0.0597121	0	0	0.0444061	0	0	0	0	0.0220313	0	0.0258106	0.0389947	0.0427974	0.0487924	0.0269745	0	0	0	0	0	0	0	0	0	0	0	0	0	0	0	0	0	0	0	0	0	0	0	0	0	0	0	0	0	0	0	0	0	0	0	0	0	0	0		0	0	0	0	0	0.0583638	0	0	0	0	0	0	0	0.0400879	0.0497103	0.0805364	0	0.00512133	0	0	0.0171816	0	0	0	0.075393	0	0	0	0	0	0	0	0	0.0123231	0	0.0892161	0	0	0	0	0	0	0.0663006	0	0	0	0	0	0	0	0	0	0	0	0	0	0	0	0	0		0	0	0	0	0	0	0	0	0	0	0	0	0.00790752	0.0174205	0.0145796	0.0190813	0.0143928	0.0169999	0.0162739	0.0236078	0.0149858	0.0184932	0.00981494	0.00981462	0.0141774	0.0109034	0.0095577	0.0137362	0.026358	0.0145954	0.0133275	0.0100043	0	0.00828662	0	0	0	0.0103272	0.00690011	0.0149269	0	0	0	0	0	0	0	0	0	0	0	0	0	0	0	0	0.0111918	0	0	0	0.0248756	>tr|Q8ILZ3|Q8ILZ3_PLAF7 CTP synthase OS=Plasmodium falciparum (isolate 3D7) OX=36329 GN=PF3D7_1410200 PE=3 SV=1	Q8ILZ3	Q8ILZ3_PLAF7 CTP synthase	Plasmodium falciparum (isolate 3D7) OX=36329	PF3D7_1410200		Q8ILZ3	link	0.181908	0	0	0	0	0	0	0	0	0	0	0	0.401718	0.0319066	0.268049	0.489767	0.0528814	0	0	0	0	0	0	0	0.125464	0	0	0	0	0	0	0	0	0	0	0	0	0	0	0	0	0	0	0	0	1	0	0	0.175582	0	0	0	0.0708198	0	0.274155		0	0	0.19702	0	0	0	0	0	0	0	0	0	0	0	0	0	0	0.973144	0.742549	1	0.660423	0	0	0	0.171456	0.194763	0.194965	0.17838	0.121199	0.107106	0	0	0	0	0	0	0	0	0	0	0	0.225488	0	0	0	0	0	0	0	0	0	0	0	0	0.132253	0	0	0	0	0		0	0	0	1	0	0	0	0	0	0	0	0	0	0	0	0	0	0	0	0	0	0	0	0	0	0	0	0.423413	0.311774	0.49156	0	0	0	0	0	0	0	0	0	0	0	0	0	0	0	0	0	0	0	0	0	0	0.468557	0	0	0	0	0	0	0		0	0	0	0	0	0	0	0	0	0	0	0	0	0	0	0	0	0	0	0	0	0	0.277589	0	0	0.539653	0.524867	0	0	0	0	0	0	0	0	1	0	0	0	0	0	0	0	0	0	0	0	0	0	0	0	0	0	0	0	0	0	0	0	0		0	0	0	0	0	0	0	0	0	0	0	0	0	0	0	0	0	0	0	0	0	0.120185	0	0	0	0	0	0	0	0	0	0	0	0	1	0	0	0	0	0	0	0	0	0	0	0	0	0	0	0	0	0	0	0	0	0	0	0	0	0		0	0	0	0	0	0	0	0	0	0	0.3061	0.684214	0.486534	0.357561	0.270997	0	0	0.168444	0.139343	0.471366	0	0.295067	0.248102	0.458661	0.528604	1	0.402169	0	0	0	0	0	0	0	0	0	0	0	0	0	0	0	0	0	0	0	0	0	0	0	0	0.896295	0.726894	0.69692	0	0	0	0	0	0		0	0	0	0.0555014	0.00453133	0	0.00545852	0.00811332	0.0151178	0.00335324	0.0230132	0.00726637	0.00908744	0.027706	0.038083	0.0858037	0.0979055	0.104695	0.144226	0.132606	0.100833	0.118958	0.0870165	0.329677	0.309747	0.621607	1	0.909048	0.69653	0.453214	0.235617	0.153187	0.0602653	0.0815537	0.0848428	0.0088465	0.0059989	0	0.00984032	0.00787929	0.0225886	0.0213148	0.00720015	0.0114383	0.0131326	0.00361917	0.0118196	0.0103793	0	0	0	0.00357773	0.0044649	0.00279437	0	0	0	0.00265683	0	0.0134006	0.0743296		0	0	0	0	0	0	0	0	0	0	0	0	0	0	0	0	0	0	0	0	0	0.422495	0	0	0	0	0	0	0	0	0	0	0	0	0	0	0	0	0	0	0	0	0	0	0	0	0.539624	0	0	0	0	0	0	0	0.270842	0.550985	0	1	0	0		0	0	0	0	0.63562	1	0.819826	0	0	0.60968	0	0	0	0	0.302481	0	0.35437	0.535383	0.587593	0.669902	0.370351	0	0	0	0	0	0	0	0	0	0	0	0	0	0	0	0	0	0	0	0	0	0	0	0	0	0	0	0	0	0	0	0	0	0	0	0	0	0	0		0	0	0	0	0	0.654185	0	0	0	0	0	0	0	0.449335	0.557189	0.902712	0	0.0574037	0	0	0.192584	0	0	0	0.84506	0	0	0	0	0	0	0	0	0.138126	0	1	0	0	0	0	0	0	0.743147	0	0	0	0	0	0	0	0	0	0	0	0	0	0	0	0	0		0	0	0	0	0	0	0	0	0	0	0	0	0.300005	0.660921	0.55314	0.72393	0.546052	0.644964	0.617418	0.895659	0.568548	0.701618	0.372371	0.372359	0.537879	0.413666	0.362612	0.521141	1	0.553738	0.505636	0.379556	0	0.314388	0	0	0	0.391805	0.261785	0.566315	0	0	0	0	0	0	0	0	0	0	0	0	0	0	0	0	0.424608	0	0	0	0.943761
>tr|Q8IK15|Q8IK15_PLAF7 EMP1-trafficking protein OS=Plasmodium falciparum (isolate 3D7) OX=36329 GN=PF3D7_1002100 PE=4 SV=1	69.85	8.3358e-200	1	6	28.8	631	3926900000	100690000	366	0	0	401482	460013	0	204122	834902	2.26377e+06	4.31113e+06	6.22864e+06	4.6322e+06	2.15371e+07	1.34639e+07	1.25009e+07	1.54322e+07	8.9447e+06	5.361e+06	4.38319e+06	4.43293e+06	3.62381e+06	7.52857e+06	4.56214e+06	3.73333e+06	3.51195e+06	2.20006e+06	1.66386e+06	1.46502e+06	1.40311e+06	775937	1.1104e+06	557698	767228	297448	0	0	0	0	312432	0	0	363640	0	0	374677	0	0	0	0	0	64316.1	0	0	0	0	83189.7	0	0	0	0	0		0	0	0	0	0	151846	742457	1.96105e+06	3.9304e+06	1.41811e+07	2.24754e+07	2.85508e+07	2.62011e+07	2.24008e+07	1.54348e+07	1.55721e+07	8.35538e+06	7.38723e+06	6.79594e+06	9.00969e+06	8.14039e+06	5.95157e+06	3.25733e+06	4.52141e+06	4.05773e+06	3.76563e+06	2.89662e+06	2.42445e+06	1.88917e+06	2.55841e+06	1.66839e+06	906728	1.54544e+06	1.21544e+06	898495	355111	419160	395495	475797	555986	433602	485141	749029	1.04442e+06	433975	781347	0	294516	373035	343302	0	241856	216745	138572	99868	0	0	0	0	0		0	0	0	0	0	0	0	0	3.19115e+06	1.64531e+07	4.03876e+07	3.6154e+07	3.6496e+07	2.93386e+07	2.52969e+07	2.77887e+07	1.45421e+07	1.24362e+07	1.16236e+07	1.3757e+07	9.34408e+06	1.05682e+07	4.00338e+06	5.52112e+06	7.51382e+06	2.52503e+06	3.49629e+06	1.81354e+06	1.02902e+06	3.21886e+06	2.58815e+06	1.0376e+06	832370	454291	497010	0	0	0	0	568151	496332	795930	0	0	0	367053	0	0	0	287445	0	0	0	0	0	0	0	0	0	0		0	0	0	0	429987	796125	180227	0	0	272093	7.0131e+06	1.13248e+07	1.39779e+07	1.17815e+07	2.43648e+07	1.20112e+07	4.6099e+06	2.89132e+06	2.17335e+06	5.57944e+06	2.10209e+06	2.11374e+06	2.15875e+06	1.07397e+06	1.60062e+06	0	245149	239615	2.40489e+06	639820	1.03029e+06	352188	529300	316216	200856	0	206076	187032	0	0	0	0	0	0	0	0	0	0	0	0	160294	0	0	0	0	0	0	0	0	0		0	0	0	269351	0	0	0	0	285763	768198	4.85247e+06	7.49941e+06	1.53301e+07	6.99367e+06	3.09787e+07	2.11197e+07	8.84368e+06	1.99329e+07	1.30826e+07	8.72504e+06	5.17139e+06	3.67321e+06	441491	2.29354e+06	3.96656e+06	5.29311e+06	277555	4.56474e+06	2.87932e+06	2.46783e+06	2.38232e+06	1.30999e+06	1.74574e+06	2.29177e+06	2.61551e+06	1.23823e+06	781679	2.08839e+06	105770	0	129551	850973	0	0	0	0	0	940334	0	0	361347	0	0	0	0	0	176099	0	0	0		0	0	0	0	0	0	0	0	0	3.77637e+06	4.76975e+06	9.5194e+06	1.96079e+07	2.9784e+07	2.47058e+07	2.67092e+07	1.2084e+07	1.8406e+07	3.27138e+06	4.75053e+06	7.53118e+06	737829	0	1.95787e+06	3.46679e+06	0	2.88818e+06	1.68409e+06	1.32754e+06	1.69169e+06	2.9816e+06	1.56259e+06	733664	913993	155691	162666	228658	0	0	0	0	0	0	158761	596262	0	387451	0	0	0	0	0	0	0	0	0	0	0	0	0		0	0	0	101380	0	0	0	0	0	49192	104050	0	297560	634960	4374800	2499900	1028700	1673700	1481400	1218400	1682300	993910	1148900	853370	731730	376010	187920	0	235040	0	0	165200	29871	68994	0	24219	0	0	0	0	0	20538	0	0	22549	25919	0	0	0	0	0	6171.4	0	0	0	0	0	0	0	0	0		0	0	0	0	0	0	0	0	0	0	63301.8	214568	61718.2	0	322099	347647	483715	0	0	498097	312200	0	86789.1	75339.6	186858	0	398131	300539	93391.7	0	0	144526	0	0	0	0	314668	0	0	0	0	0	0	250403	0	355292	0	0	0	0	0	0	0	0	0	0	0	0	0	0		0	0	0	115336	124603	399695	330620	814026	1.50244e+06	429451	2.12904e+06	974341	1.46203e+06	616060	0	0	1.08319e+06	185981	0	203430	0	795808	0	775738	225228	923301	357795	323181	257409	0	432578	509214	158806	0	0	0	0	0	0	0	0	0	221809	0	0	0	0	0	0	0	0	0	0	0	0	0	0	0	0	0		0	0	390595	0	0	0	0	0	0	0	879512	906883	0	423868	109589	432657	0	0	1.35376e+06	917939	765259	0	904852	1.2601e+06	0	1.22929e+06	1.12245e+06	381999	1.19941e+06	2.56391e+06	2.84489e+06	0	709896	235926	163186	165290	0	0	0	0	0	0	0	0	0	0	0	0	0	363630	0	0	0	0	0	0	0	0	0	0		84942	96170.3	0	0	0	0	91751.1	0	0	0	0	111349	266463	105287	1.11671e+06	1.32128e+06	767954	1.8612e+06	1.21614e+06	858679	541061	872639	597487	1.21212e+06	672337	883117	1.46911e+06	439082	2.08184e+06	671815	696111	664439	1.24725e+06	945305	710862	214959	36852.1	108046	0	57374.5	0	247232	293845	95553	263566	37545.3	124192	39042.7	25951.4	0	0	43257.6	0	26882.1	30714	0	12180.5	0	0	0	147047	>tr|Q8IK15|Q8IK15_PLAF7 EMP1-trafficking protein OS=Plasmodium falciparum (isolate 3D7) OX=36329 GN=PF3D7_1002100 PE=4 SV=1	Q8IK15	Q8IK15_PLAF7 EMP1-trafficking protein	Plasmodium falciparum (isolate 3D7) OX=36329	PF3D7_1002100		Q8IK15	link	0	0	0.00994073	0.01139	0	0.00505408	0.0206722	0.0560511	0.106744	0.154222	0.114693	0.533261	0.333366	0.309523	0.382102	0.221471	0.132739	0.108528	0.10976	0.0897257	0.186408	0.112959	0.0924376	0.0869562	0.0544737	0.0411972	0.0362739	0.0347411	0.0192123	0.0274936	0.0138087	0.0189966	0.00736482	0	0	0	0	0.00773584	0	0	0.00900375	0	0	0.00927704	0	0	0	0	0	0.00159247	0	0	0	0	0.00205978	0	0	0	0	0		0	0	0	0	0	0.00375973	0.0183833	0.0485556	0.097317	0.351125	0.556493	0.706919	0.648741	0.554644	0.382167	0.385565	0.20688	0.182908	0.168268	0.22308	0.201557	0.147361	0.0806518	0.11195	0.10047	0.0932374	0.0717205	0.0600294	0.0467759	0.0633463	0.0413094	0.0224507	0.0382653	0.0300945	0.0222468	0.00879258	0.0103784	0.00979249	0.0117808	0.0137663	0.010736	0.0120121	0.018546	0.02586	0.0107453	0.0193462	0	0.00729225	0.00923637	0.00850018	0	0.00598838	0.00536662	0.00343105	0.00247274	0	0	0	0	0		0	0	0	0	0	0	0	0	0.0790131	0.40738	1	0.895175	0.903643	0.726425	0.626352	0.68805	0.360063	0.30792	0.287802	0.340623	0.23136	0.261669	0.099124	0.136703	0.186043	0.0625199	0.0865684	0.0449033	0.0254785	0.0796992	0.0640828	0.0256909	0.0206095	0.0112483	0.012306	0	0	0	0	0.0140675	0.0122892	0.0197073	0	0	0	0.00908825	0	0	0	0.00711716	0	0	0	0	0	0	0	0	0	0		0	0	0	0	0.0106465	0.0197121	0.00446243	0	0	0.00673704	0.173645	0.280402	0.346094	0.291711	0.603275	0.297398	0.114142	0.0715892	0.0538122	0.138147	0.0520478	0.0523362	0.0534507	0.0265916	0.0396314	0	0.0060699	0.00593289	0.0595453	0.015842	0.02551	0.00872021	0.0131055	0.00782953	0.00497321	0	0.00510246	0.00463092	0	0	0	0	0	0	0	0	0	0	0	0	0.00396889	0	0	0	0	0	0	0	0	0		0	0	0	0.00666915	0	0	0	0	0.00707552	0.0190206	0.120147	0.185686	0.379574	0.173164	0.767034	0.522925	0.21897	0.493541	0.323925	0.216033	0.128044	0.0909489	0.0109313	0.0567882	0.0982123	0.131058	0.00687228	0.113023	0.0712921	0.0611037	0.0589865	0.0324354	0.0432247	0.0567443	0.0647602	0.0306587	0.0193544	0.0517088	0.00261887	0	0.00320768	0.0210701	0	0	0	0	0	0.0232827	0	0	0.00894697	0	0	0	0	0	0.00436023	0	0	0		0	0	0	0	0	0	0	0	0	0.0935031	0.118099	0.235701	0.485492	0.737454	0.611718	0.661321	0.2992	0.455733	0.0809995	0.117623	0.186473	0.0182687	0	0.0484771	0.085838	0	0.0715114	0.0416982	0.0328699	0.0418864	0.0738247	0.0386898	0.0181656	0.0226305	0.00385492	0.00402762	0.0056616	0	0	0	0	0	0	0.00393092	0.0147635	0	0.00959331	0	0	0	0	0	0	0	0	0	0	0	0	0		0	0	0	0.00251018	0	0	0	0	0	0.001218	0.00257629	0	0.00736761	0.0157217	0.10832	0.0618977	0.0254707	0.0414409	0.0366796	0.0301677	0.0416539	0.0246093	0.0284468	0.0211295	0.0181177	0.00931003	0.00465291	0	0.00581961	0	0	0.00409036	0.000739608	0.0017083	0	0.000599664	0	0	0	0	0	0.000508522	0	0	0.000558315	0.000641756	0	0	0	0	0	0.000152804	0	0	0	0	0	0	0	0	0		0	0	0	0	0	0	0	0	0	0	0.00156736	0.00531272	0.00152815	0	0.00797519	0.00860777	0.0119768	0	0	0.0123329	0.00773008	0	0.0021489	0.00186541	0.00462662	0	0.00985775	0.00744137	0.00231239	0	0	0.00357848	0	0	0	0	0.00779119	0	0	0	0	0	0	0.00619999	0	0.00879705	0	0	0	0	0	0	0	0	0	0	0	0	0	0		0	0	0	0.00285573	0.00308517	0.00989649	0.00818618	0.0201553	0.0372005	0.0106332	0.0527151	0.0241248	0.0361999	0.0152537	0	0	0.0268199	0.0046049	0	0.00503695	0	0.0197043	0	0.0192073	0.00557666	0.022861	0.00885902	0.00800199	0.00637347	0	0.0107107	0.0126082	0.00393206	0	0	0	0	0	0	0	0	0	0.00549201	0	0	0	0	0	0	0	0	0	0	0	0	0	0	0	0	0		0	0	0.00967116	0	0	0	0	0	0	0	0.0217768	0.0224545	0	0.010495	0.00271344	0.0107126	0	0	0.0335192	0.0227282	0.0189479	0	0.0224042	0.0312001	0	0.0304372	0.027792	0.00945831	0.0296975	0.0634825	0.0704396	0	0.0175771	0.00584156	0.00404048	0.00409258	0	0	0	0	0	0	0	0	0	0	0	0	0	0.0090035	0	0	0	0	0	0	0	0	0	0		0.00210317	0.00238118	0	0	0	0	0.00227176	0	0	0	0	0.00275701	0.00659763	0.00260692	0.0276497	0.032715	0.0190146	0.0460835	0.0301116	0.021261	0.0133967	0.0216066	0.0147938	0.0300121	0.0166471	0.021866	0.0363754	0.0108717	0.0515466	0.0166342	0.0172358	0.0164516	0.0308821	0.0234058	0.017601	0.00532239	0.00091246	0.00267523	0	0.0014206	0	0.00612147	0.00727562	0.0023659	0.00652591	0.000929625	0.003075	0.000966699	0.000642559	0	0	0.00107106	0	0.000665603	0.000760482	0	0.00030159	0	0	0	0.00364091	>tr|Q8IK15|Q8IK15_PLAF7 EMP1-trafficking protein OS=Plasmodium falciparum (isolate 3D7) OX=36329 GN=PF3D7_1002100 PE=4 SV=1	Q8IK15	Q8IK15_PLAF7 EMP1-trafficking protein	Plasmodium falciparum (isolate 3D7) OX=36329	PF3D7_1002100		Q8IK15	link	0.00947769	0.0387657	0.10511	0.200172	0.289205	0.21508	1	0.625147	0.580434	0.716539	0.415315	0.248919	0.203518	0.205827	0.168259	0.349563	0.211827	0.173344	0.163065	0.102152	0.0772553	0.0680228	0.0651484	0.0360279	0.0515576	0.0258948	0.0356235	0.0138109	0	0	0	0	0.0145067	0	0	0.0168843	0	0	0.0173968	0	0	0	0	0	0.00298629	0	0	0	0	0.00386262	0	0	0	0	0		0	0	0	0	0	0.00531847	0.0260048	0.0686862	0.137663	0.496698	0.787209	1	0.917702	0.784593	0.540609	0.545416	0.29265	0.25874	0.23803	0.315567	0.28512	0.208455	0.114089	0.158364	0.142123	0.131892	0.101455	0.084917	0.0661686	0.0896089	0.0584358	0.0317584	0.0541296	0.0425713	0.03147	0.0124379	0.0146812	0.0138523	0.0166649	0.0194736	0.015187	0.0169922	0.026235	0.0365812	0.0152001	0.0273669	0	0.0103155	0.0130657	0.0120243	0	0.0084711	0.00759155	0.00485352	0.00349791	0	0	0	0	0		0	0	0	0	0	0	0	0	0.0790131	0.40738	1	0.895175	0.903643	0.726425	0.626352	0.68805	0.360063	0.30792	0.287802	0.340623	0.23136	0.261669	0.099124	0.136703	0.186043	0.0625199	0.0865684	0.0449033	0.0254785	0.0796992	0.0640828	0.0256909	0.0206095	0.0112483	0.012306	0	0	0	0	0.0140675	0.0122892	0.0197073	0	0	0	0.00908825	0	0	0	0.00711716	0	0	0	0	0	0	0	0	0	0		0	0	0	0	0.0176479	0.0326752	0.007397	0	0	0.0111674	0.287837	0.4648	0.573692	0.483546	1	0.492972	0.189203	0.118668	0.0892001	0.228996	0.0862754	0.0867535	0.0886009	0.0440788	0.0656938	0	0.0100616	0.00983448	0.0987033	0.02626	0.0422859	0.0144548	0.0217239	0.0129784	0.00824369	0	0.00845793	0.0076763	0	0	0	0	0	0	0	0	0	0	0	0	0.00657891	0	0	0	0	0	0	0	0	0		0	0	0	0.00869472	0	0	0	0	0.00922451	0.0247976	0.156639	0.242083	0.494859	0.225758	1	0.681749	0.285476	0.643441	0.422308	0.281647	0.166934	0.118572	0.0142514	0.0740361	0.128042	0.170863	0.00895955	0.147351	0.0929452	0.0796623	0.076902	0.0422868	0.056353	0.0739789	0.0844294	0.0399704	0.0252328	0.0674139	0.00341428	0	0.00418193	0.0274696	0	0	0	0	0	0.0303542	0	0	0.0116644	0	0	0	0	0	0.00568453	0	0	0		0	0	0	0	0	0	0	0	0	0.126792	0.160145	0.319615	0.658336	1	0.8295	0.896763	0.40572	0.617982	0.109837	0.159499	0.25286	0.0247727	0	0.0657358	0.116398	0	0.0969708	0.0565435	0.0445722	0.0567987	0.100108	0.0524641	0.0246328	0.0306874	0.00522734	0.00546152	0.00767723	0	0	0	0	0	0	0.0053304	0.0200196	0	0.0130087	0	0	0	0	0	0	0	0	0	0	0	0	0		0	0	0	0.0231736	0	0	0	0	0	0.0112444	0.0237839	0	0.0680168	0.14514	1	0.571432	0.235142	0.382577	0.338621	0.278504	0.384543	0.22719	0.262618	0.195065	0.16726	0.0859491	0.0429551	0	0.0537259	0	0	0.0377617	0.00682797	0.0157708	0	0.00553602	0	0	0	0	0	0.00469461	0	0	0.00515429	0.00592461	0	0	0	0	0	0.00141067	0	0	0	0	0	0	0	0	0		0	0	0	0	0	0	0	0	0	0	0.127087	0.430775	0.123908	0	0.646659	0.697951	0.971126	0	0	1	0.626785	0	0.174241	0.151255	0.375144	0	0.799304	0.603375	0.187497	0	0	0.290157	0	0	0	0	0.63174	0	0	0	0	0	0	0.502719	0	0.713299	0	0	0	0	0	0	0	0	0	0	0	0	0	0		0	0	0	0.0541728	0.0585254	0.187735	0.155291	0.382345	0.70569	0.201711	1	0.457644	0.686708	0.289361	0	0	0.508771	0.0873545	0	0.0955505	0	0.373788	0	0.364361	0.105789	0.433671	0.168055	0.151797	0.120904	0	0.20318	0.239176	0.0745907	0	0	0	0	0	0	0	0	0	0.104183	0	0	0	0	0	0	0	0	0	0	0	0	0	0	0	0	0		0	0	0.137297	0	0	0	0	0	0	0	0.309155	0.318776	0	0.148993	0.0385215	0.152082	0	0	0.475857	0.322662	0.268994	0	0.318062	0.442934	0	0.432103	0.394551	0.134275	0.421603	0.901233	1	0	0.249534	0.0829299	0.0573609	0.0581006	0	0	0	0	0	0	0	0	0	0	0	0	0	0.127819	0	0	0	0	0	0	0	0	0	0		0.0408013	0.0461948	0	0	0	0	0.0440721	0	0	0	0	0.0534859	0.127994	0.050574	0.536402	0.634669	0.368882	0.894017	0.584163	0.412461	0.259895	0.419167	0.286999	0.582232	0.322953	0.4242	0.705679	0.21091	1	0.322702	0.334372	0.319159	0.59911	0.454071	0.341458	0.103254	0.0177017	0.0518992	0	0.0275595	0	0.118756	0.141147	0.0458983	0.126602	0.0180347	0.0596548	0.0187539	0.0124656	0	0	0.0207785	0	0.0129126	0.0147533	0	0.00585083	0	0	0	0.0706333
>tr|Q8IB37|Q8IB37_PLAF7 CDP-diacylglycerol--glycerol-3-phosphate 3-phosphatidyltransferase OS=Plasmodium falciparum (isolate 3D7) OX=36329 GN=PF3D7_0820200 PE=3 SV=1	78.062	2.3626e-44	1	9	16.9	661	1169200000	29980000	44	0	0	0	0	0	0	0	0	0	0	0	105331	0	149316	118691	215318	201910	28377.5	168650	170809	348645	0	283606	0	418319	338041	0	0	0	163285	0	430573	180143	0	0	0	0	0	0	0	0	0	0	0	0	0	0	0	0	0	0	0	0	0	0	0	0	0	0	0		0	0	0	0	0	0	0	0	0	0	0	178545	0	0	1.20517e+06	911349	639938	479521	505184	394338	489510	0	79039.3	448239	333183	0	161275	93725.4	0	0	61591.8	0	0	0	0	0	0	0	0	0	0	0	0	0	0	0	0	0	0	0	0	0	0	0	0	0	0	0	0	0		0	0	0	0	0	0	0	0	0	0	0	0	0	0	0	521009	0	0	0	0	0	0	0	0	0	0	0	0	0	0	0	0	0	0	0	0	0	0	0	0	0	0	0	0	0	0	0	0	0	0	0	0	0	0	0	0	0	0	0	0		0	0	0	0	0	0	0	0	0	0	0	0	44012.5	78469.7	1.99551e+06	2.56227e+06	422983	0	502721	546885	127105	0	0	0	413361	688444	358293	340956	0	633442	0	0	0	0	0	0	0	0	0	0	0	0	0	0	0	0	0	0	0	0	0	0	0	0	0	0	0	0	0	0		0	0	0	0	0	0	0	0	0	0	0	0	0	0	1.15842e+06	1.18958e+06	907132	2.88036e+06	1.34724e+06	770894	0	0	0	0	256266	128553	0	349961	0	0	475771	0	536822	156663	0	0	0	0	0	0	0	0	0	0	0	0	0	0	0	0	0	0	0	0	0	0	0	0	0	0		0	0	0	0	0	0	0	0	0	0	0	0	0	328011	522203	814771	510466	0	0	0	41575.8	0	0	379879	0	0	0	0	0	0	0	0	0	0	0	0	0	0	0	0	0	0	0	0	0	0	0	0	0	0	0	520484	0	0	0	0	0	0	0	0		0	0	0	0	0	0	0	0	0	0	0	0	0	39124	106210	577870	585450	737710	1607500	1056400	1727700	1659400	765940	802540	654720	603040	847980	788740	559430	663460	371760	406930	287730	93975	284620	187740	221990	50330	52478	75679	156560	207730	50337	83454	196720	20235	74307	18395	22725	53804	27048	33660	26726	0	0	7678.4	2543.4	0	0	87436	406970		0	0	0	0	0	0	0	0	0	0	0	346887	240770	249629	794154	974301	1.0526e+06	818275	298978	0	0	0	109593	0	416809	0	0	145313	0	0	0	0	0	107023	0	0	0	0	0	0	0	0	0	0	0	0	0	0	0	0	0	0	0	0	0	0	0	0	0	0		0	0	0	0	0	0	266992	1.5304e+06	1.4667e+06	2.88738e+06	273268	2.45143e+06	0	205802	0	0	118658	152099	96790.4	261253	0	0	181952	0	0	0	334021	132700	0	76174.1	165565	65768.8	0	0	0	0	86779.8	0	0	0	0	0	0	0	0	0	0	0	0	0	0	0	0	0	0	0	0	0	0	0		0	0	0	0	0	295608	290583	771653	1.18716e+06	269371	1.8029e+06	0	666038	489494	136161	0	109001	0	82641.6	109108	0	119691	0	272086	338568	334505	0	0	421002	0	0	117880	0	0	159741	49488.3	0	0	115673	0	0	0	0	0	0	0	0	0	0	0	0	0	0	0	0	0	0	0	0	0		0	0	26359.8	0	0	0	0	0	0	0	0	0	0	38794.2	72496.5	446758	798976	1.14062e+06	724965	1.05411e+06	855545	780980	466559	510703	742281	627893	815295	616861	887122	758821	550193	627497	527749	345792	524616	319898	315513	147541	136202	131710	0	67110.3	36689.1	82308.2	48658.1	54800.9	18640.5	0	6012.86	0	8444.5	27998	0	8521.42	0	0	0	0	0	0	83557	>tr|Q8IB37|Q8IB37_PLAF7 CDP-diacylglycerol--glycerol-3-phosphate 3-phosphatidyltransferase OS=Plasmodium falciparum (isolate 3D7) OX=36329 GN=PF3D7_0820200 PE=3 SV=1	Q8IB37	Q8IB37_PLAF7 CDP-diacylglycerol--glycerol-3-phosphate 3-phosphatidyltransferase	Plasmodium falciparum (isolate 3D7) OX=36329	PF3D7_0820200		Q8IB37	link	0	0	0	0	0	0	0	0	0	0	0	0.0364798	0	0.0517135	0.0411069	0.0745723	0.0699287	0.00982813	0.0584095	0.0591572	0.120748	0	0.0982227	0	0.144878	0.117076	0	0	0	0.0565513	0	0.149123	0.0623897	0	0	0	0	0	0	0	0	0	0	0	0	0	0	0	0	0	0	0	0	0	0	0	0	0	0	0		0	0	0	0	0	0	0	0	0	0	0	0.0618364	0	0	0.417394	0.315632	0.221633	0.166075	0.174963	0.136573	0.169535	0	0.0273741	0.155241	0.115393	0	0.0558552	0.0324604	0	0	0.0213314	0	0	0	0	0	0	0	0	0	0	0	0	0	0	0	0	0	0	0	0	0	0	0	0	0	0	0	0	0		0	0	0	0	0	0	0	0	0	0	0	0	0	0	0	0.180444	0	0	0	0	0	0	0	0	0	0	0	0	0	0	0	0	0	0	0	0	0	0	0	0	0	0	0	0	0	0	0	0	0	0	0	0	0	0	0	0	0	0	0	0		0	0	0	0	0	0	0	0	0	0	0	0	0.0152431	0.0271768	0.691115	0.887402	0.146494	0	0.17411	0.189405	0.0440209	0	0	0	0.143162	0.238432	0.12409	0.118085	0	0.219383	0	0	0	0	0	0	0	0	0	0	0	0	0	0	0	0	0	0	0	0	0	0	0	0	0	0	0	0	0	0		0	0	0	0	0	0	0	0	0	0	0	0	0	0	0.401202	0.411994	0.314172	0.997569	0.466595	0.266988	0	0	0	0	0.088754	0.0445224	0	0.121204	0	0	0.164776	0	0.18592	0.054258	0	0	0	0	0	0	0	0	0	0	0	0	0	0	0	0	0	0	0	0	0	0	0	0	0	0		0	0	0	0	0	0	0	0	0	0	0	0	0	0.113602	0.180857	0.282184	0.176792	0	0	0	0.0143992	0	0	0.131565	0	0	0	0	0	0	0	0	0	0	0	0	0	0	0	0	0	0	0	0	0	0	0	0	0	0	0	0.180262	0	0	0	0	0	0	0	0		0	0	0	0	0	0	0	0	0	0	0	0	0	0.01355	0.0367842	0.200137	0.202762	0.255495	0.556734	0.365868	0.598363	0.574708	0.265272	0.277948	0.226753	0.208854	0.293685	0.273168	0.19375	0.229779	0.128754	0.140934	0.099651	0.0325468	0.0985739	0.0650209	0.0768829	0.017431	0.018175	0.0262103	0.0542222	0.0719442	0.0174335	0.028903	0.068131	0.00700809	0.0257351	0.00637083	0.00787046	0.0186342	0.00936767	0.0116576	0.00925615	0	0	0.0026593	0.000880869	0	0	0.0302822	0.140948		0	0	0	0	0	0	0	0	0	0	0	0.120139	0.0833872	0.0864553	0.275043	0.337435	0.364553	0.283397	0.103547	0	0	0	0.037956	0	0.144355	0	0	0.0503271	0	0	0	0	0	0.0370657	0	0	0	0	0	0	0	0	0	0	0	0	0	0	0	0	0	0	0	0	0	0	0	0	0	0		0	0	0	0	0	0	0.0924687	0.530033	0.507971	1	0.0946423	0.849016	0	0.0712764	0	0	0.0410953	0.0526773	0.0335219	0.0904812	0	0	0.0630163	0	0	0	0.115683	0.0459588	0	0.0263818	0.057341	0.022778	0	0	0	0	0.0300549	0	0	0	0	0	0	0	0	0	0	0	0	0	0	0	0	0	0	0	0	0	0	0		0	0	0	0	0	0.10238	0.100639	0.26725	0.411155	0.0932925	0.624409	0	0.230672	0.169529	0.0471573	0	0.037751	0	0.0286217	0.037788	0	0.0414532	0	0.094233	0.117258	0.115851	0	0	0.145808	0	0	0.0408259	0	0	0.0553238	0.0171395	0	0	0.0400616	0	0	0	0	0	0	0	0	0	0	0	0	0	0	0	0	0	0	0	0	0		0	0	0.00912932	0	0	0	0	0	0	0	0	0	0	0.0134358	0.0251081	0.154728	0.276714	0.395037	0.251081	0.365074	0.296305	0.270481	0.161586	0.176874	0.257078	0.217461	0.282365	0.21364	0.307241	0.262806	0.190551	0.217324	0.182778	0.11976	0.181693	0.110792	0.109273	0.0510987	0.0471716	0.0456159	0	0.0232426	0.0127067	0.0285062	0.016852	0.0189795	0.00645586	0	0.00208246	0	0.00292463	0.00969668	0	0.00295127	0	0	0	0	0	0	0.0289387	>tr|Q8IB37|Q8IB37_PLAF7 CDP-diacylglycerol--glycerol-3-phosphate 3-phosphatidyltransferase OS=Plasmodium falciparum (isolate 3D7) OX=36329 GN=PF3D7_0820200 PE=3 SV=1	Q8IB37	Q8IB37_PLAF7 CDP-diacylglycerol--glycerol-3-phosphate 3-phosphatidyltransferase	Plasmodium falciparum (isolate 3D7) OX=36329	PF3D7_0820200		Q8IB37	link	0	0	0	0	0	0	0.24463	0	0.346785	0.275659	0.500074	0.468934	0.0659064	0.391688	0.396702	0.809723	0	0.658671	0	0.97154	0.785096	0	0	0	0.379227	0	1	0.418379	0	0	0	0	0	0	0	0	0	0	0	0	0	0	0	0	0	0	0	0	0	0	0	0	0	0	0		0	0	0	0	0	0	0	0	0	0	0	0.148149	0	0	1	0.756197	0.530991	0.397885	0.419179	0.327204	0.406174	0	0.0655833	0.371929	0.27646	0	0.133819	0.0777692	0	0	0.0511061	0	0	0	0	0	0	0	0	0	0	0	0	0	0	0	0	0	0	0	0	0	0	0	0	0	0	0	0	0		0	0	0	0	0	0	0	0	0	0	0	0	0	0	0	1	0	0	0	0	0	0	0	0	0	0	0	0	0	0	0	0	0	0	0	0	0	0	0	0	0	0	0	0	0	0	0	0	0	0	0	0	0	0	0	0	0	0	0	0		0	0	0	0	0	0	0	0	0	0	0	0	0.0171772	0.0306251	0.778807	1	0.165082	0	0.196202	0.213438	0.0496065	0	0	0	0.161327	0.268686	0.139835	0.133068	0	0.24722	0	0	0	0	0	0	0	0	0	0	0	0	0	0	0	0	0	0	0	0	0	0	0	0	0	0	0	0	0	0		0	0	0	0	0	0	0	0	0	0	0	0	0	0	0.40218	0.412998	0.314937	1	0.467732	0.267638	0	0	0	0	0.0889703	0.0446309	0	0.121499	0	0	0.165178	0	0.186373	0.0543902	0	0	0	0	0	0	0	0	0	0	0	0	0	0	0	0	0	0	0	0	0	0	0	0	0	0		0	0	0	0	0	0	0	0	0	0	0	0	0	0.402581	0.640919	1	0.626515	0	0	0	0.0510276	0	0	0.46624	0	0	0	0	0	0	0	0	0	0	0	0	0	0	0	0	0	0	0	0	0	0	0	0	0	0	0	0.63881	0	0	0	0	0	0	0	0		0	0	0	0	0	0	0	0	0	0	0	0	0	0.0226451	0.0614748	0.334474	0.338861	0.42699	0.930428	0.611449	1	0.960468	0.443329	0.464514	0.378955	0.349042	0.490814	0.456526	0.3238	0.384013	0.215176	0.235533	0.166539	0.0543931	0.164739	0.108665	0.128489	0.0291312	0.0303745	0.0438033	0.0906176	0.120235	0.0291353	0.0483035	0.113862	0.0117121	0.0430092	0.0106471	0.0131533	0.031142	0.0156555	0.0194825	0.0154691	0	0	0.00444429	0.00147213	0	0	0.0506083	0.235556		0	0	0	0	0	0	0	0	0	0	0	0.329552	0.228738	0.237154	0.754468	0.925613	1	0.777383	0.284038	0	0	0	0.104117	0	0.39598	0	0	0.138052	0	0	0	0	0	0.101674	0	0	0	0	0	0	0	0	0	0	0	0	0	0	0	0	0	0	0	0	0	0	0	0	0	0		0	0	0	0	0	0	0.0924687	0.530033	0.507971	1	0.0946423	0.849016	0	0.0712764	0	0	0.0410953	0.0526773	0.0335219	0.0904812	0	0	0.0630163	0	0	0	0.115683	0.0459588	0	0.0263818	0.057341	0.022778	0	0	0	0	0.0300549	0	0	0	0	0	0	0	0	0	0	0	0	0	0	0	0	0	0	0	0	0	0	0		0	0	0	0	0	0.163962	0.161175	0.428006	0.658471	0.149409	1	0	0.369425	0.271503	0.0755231	0	0.0604588	0	0.0458381	0.0605181	0	0.0663879	0	0.150916	0.187791	0.185537	0	0	0.233514	0	0	0.0653833	0	0	0.0886019	0.0274492	0	0	0.0641593	0	0	0	0	0	0	0	0	0	0	0	0	0	0	0	0	0	0	0	0	0		0	0	0.02311	0	0	0	0	0	0	0	0	0	0	0.0340114	0.0635588	0.39168	0.700475	1	0.635588	0.924151	0.750069	0.684697	0.409039	0.447741	0.650769	0.550483	0.714781	0.540811	0.777753	0.66527	0.482363	0.550136	0.462686	0.303161	0.459938	0.280459	0.276615	0.129352	0.119411	0.115472	0	0.0588366	0.0321659	0.0721609	0.0426593	0.0480448	0.0163424	0	0.00527156	0	0.00740342	0.0245462	0	0.00747086	0	0	0	0	0	0	0.0732557
>tr|C0H524|C0H524_PLAF7 Plasma membrane protein 1, putative OS=Plasmodium falciparum (isolate 3D7) OX=36329 GN=PF3D7_0908000 PE=4 SV=1	49.355	2.6515e-45	1	9	31.5	416	2748800000	114530000	254	0	0	0	0	0	0	0	0	0	181085	846119	1.60629e+06	1.72005e+06	625468	32077.1	0	82961.1	0	64350	0	101216	0	590736	517930	137835	1.38491e+06	540079	561529	885560	373386	0	214895	1.88947e+06	1.25633e+06	1.42554e+06	1.51941e+06	742942	900544	406498	446499	133295	776615	296580	742889	647722	39135.5	149613	0	0	0	169550	0	44051	0	0	0	0	0	0	0		0	0	0	0	0	0	0	0	0	722321	2.36433e+06	866270	736930	544896	449406	385525	463745	275893	534711	828005	588361	977676	597658	1.89206e+06	1.65485e+06	819892	1.02547e+06	479904	1.1613e+06	1.64692e+06	1.29311e+06	145965	1.3452e+06	1.23729e+06	602354	617701	957605	1.66717e+06	1.04816e+06	925641	841298	2.25072e+06	1.19677e+06	1.16643e+06	1.21078e+06	2.02527e+06	1.45004e+06	828359	1.05338e+06	2.2468e+06	1.34035e+06	1.33661e+06	695958	1.2834e+06	794529	386692	0	172869	0	0		0	0	0	0	0	0	0	0	0	0	0	602468	995819	0	58855.2	0	0	0	0	0	0	0	0	0	0	531770	0	0	0	0	633542	0	0	1.51491e+06	0	0	0	0	0	0	925091	1.37263e+06	79183.2	0	138908	0	0	0	0	0	0	0	0	0	0	0	0	0	0	0		0	0	0	0	0	0	0	400717	0	1.57157e+06	9.85904e+06	4.42226e+06	341520	619213	1.35706e+06	3.30446e+06	495790	304784	4.12735e+06	1.4226e+06	1.2789e+06	1.60829e+06	1.72153e+06	400164	1.97778e+06	1.58466e+06	2.54605e+06	780679	1.18018e+06	2.27763e+06	2.19226e+06	470391	1.05543e+06	1.19319e+06	336879	954937	1.19865e+06	676131	216682	270242	0	205873	0	0	0	0	0	0	0	0	0	1.19375e+06	87202.9	0	0	0	0	0	0	0		0	0	0	0	0	0	0	0	0	463677	1.62842e+06	906438	900391	0	645789	0	391417	663468	2.82277e+06	4.25775e+06	1.34296e+06	782835	808834	202303	713272	608157	195801	650603	2.6439e+06	1.92754e+06	1.06409e+06	1.84277e+06	2.76742e+06	2.59051e+06	3.01983e+06	1.97754e+06	1.63466e+06	2.75209e+06	1.26631e+06	991178	2.46259e+06	1.89465e+06	291198	1.9936e+06	1.08531e+06	1.46271e+06	748593	2.07642e+06	2.27802e+06	915683	1.51895e+06	0	0	233745	0	0	0	0	0	0		0	0	0	0	0	0	0	0	0	1.8071e+06	3.61386e+06	1.47286e+06	3.13887e+06	2.67339e+06	836701	1.33913e+06	385937	3.94703e+06	3.0646e+06	3.37214e+06	3.09314e+06	2.01222e+06	1.5385e+06	2.18259e+06	4.07895e+06	4.0842e+06	2.32241e+06	3.08907e+06	1.73171e+06	2.37139e+06	2.10564e+06	181972	1.37871e+06	0	589913	996644	1.4281e+06	1.3303e+06	1.4846e+06	757312	929486	1.156e+06	1.0417e+06	949843	1.99585e+06	863028	91597.3	678068	159955	592913	717297	0	0	0	0	0	0	0	0	0		0	0	198440	0	0	427520	0	0	0	0	175910	136810	812530	824330	2235000	1520600	1468900	2230300	2288200	2870500	2646300	2143600	2193300	1148200	1901200	2327700	2632500	2051400	1928700	1847200	2426200	1235100	1690000	1601700	1781900	1411400	1556300	1390800	1976400	861490	2098300	1395800	1281800	1187000	705230	1298000	489140	509700	532580	745690	688570	378560	454340	348230	325390	181880	136230	151400	58777	2323100	7954700		0	0	0	0	0	0	0	0	0	0	0	0	0	0	286691	170809	0	217743	0	0	640555	0	265518	158081	545939	0	755064	0	125400	696015	0	210806	0	0	0	130151	229177	267333	0	0	0	0	119517	0	0	0	0	0	97338.1	109193	0	193369	0	0	0	0	0	0	0	0		0	166801	0	180822	837041	1.57561e+06	1.41272e+06	911095	317443	0	1.92333e+06	0	0	1.80525e+06	895246	760618	618064	622194	332867	2.08805e+06	0	1.24715e+06	0	366296	0	0	0	0	197750	225477	0	106710	0	0	0	452739	0	0	0	0	0	0	0	0	0	0	0	0	0	0	0	0	0	0	0	0	0	0	0	0		0	268152	0	322231	0	517464	492274	322830	627505	216275	0	0	168147	0	0	0	0	197010	700039	384714	993231	0	244394	286242	441937	611980	0	328197	421387	395192	0	0	0	0	0	435436	0	0	0	0	0	213005	0	0	0	0	0	0	0	0	0	0	0	0	0	0	0	0	0	0		0	0	195158	0	0	518237	0	0	0	0	29006.2	153146	252075	870344	565024	954644	1.84585e+06	1.30309e+06	1.99843e+06	1.86152e+06	2.07583e+06	1.29184e+06	1.81736e+06	1.53695e+06	1.65496e+06	854073	2.01996e+06	1.6624e+06	1.604e+06	2.02249e+06	984258	1.71305e+06	1.19936e+06	1.18983e+06	1.23505e+06	700527	586946	126848	397771	86565.9	339445	190948	365672	83044.2	92821.1	400034	54213.7	74679.2	23689.6	116949	66713	106194	76656.1	104594	95391.6	0	0	0	0	60411.9	1.13977e+06	>tr|C0H524|C0H524_PLAF7 Plasma membrane protein 1, putative OS=Plasmodium falciparum (isolate 3D7) OX=36329 GN=PF3D7_0908000 PE=4 SV=1	C0H524	C0H524_PLAF7 Plasma membrane protein 1, putative	Plasmodium falciparum (isolate 3D7) OX=36329	PF3D7_0908000		C0H524	link	0	0	0	0	0	0	0	0	0	0.0183674	0.0858217	0.162926	0.174464	0.063441	0.00325357	0	0.00841473	0	0.00652701	0	0.0102663	0	0.0599183	0.0525335	0.0139805	0.140471	0.0547801	0.0569558	0.0898221	0.0378725	0	0.0217968	0.191649	0.127429	0.144593	0.154113	0.0753564	0.091342	0.041231	0.0452883	0.0135201	0.0787719	0.030082	0.0753511	0.0656983	0.00396951	0.0151752	0	0	0	0.0171974	0	0.00446808	0	0	0	0	0	0	0		0	0	0	0	0	0	0	0	0	0.0732648	0.239813	0.0878655	0.0747467	0.0552687	0.0455832	0.0391037	0.0470376	0.0279837	0.0542356	0.0839843	0.0596773	0.0991655	0.0606204	0.191911	0.167851	0.0831615	0.104013	0.0486766	0.11779	0.167046	0.13116	0.0148052	0.136444	0.125498	0.0610966	0.0626533	0.0971297	0.169101	0.106314	0.0938876	0.0853327	0.22829	0.121388	0.118311	0.122809	0.205423	0.147077	0.0840203	0.106845	0.227892	0.135951	0.135573	0.0705909	0.130175	0.0805889	0.0392221	0	0.0175341	0	0		0	0	0	0	0	0	0	0	0	0	0	0.0611082	0.101006	0	0.00596967	0	0	0	0	0	0	0	0	0	0	0.0539373	0	0	0	0	0.06426	0	0	0.153657	0	0	0	0	0	0	0.0938318	0.139226	0.00803153	0	0.0140894	0	0	0	0	0	0	0	0	0	0	0	0	0	0	0		0	0	0	0	0	0	0	0.0406446	0	0.159404	1	0.448549	0.0346403	0.0628066	0.137646	0.335171	0.0502879	0.0309142	0.418636	0.144294	0.129719	0.163128	0.174615	0.0405885	0.200606	0.160731	0.258245	0.0791841	0.119705	0.23102	0.22236	0.0477116	0.107052	0.121025	0.0341695	0.0968591	0.121579	0.0685799	0.021978	0.0274106	0	0.0208817	0	0	0	0	0	0	0	0	0	0.121081	0.00884497	0	0	0	0	0	0	0		0	0	0	0	0	0	0	0	0	0.0470306	0.16517	0.0919399	0.0913265	0	0.0655022	0	0.0397014	0.0672955	0.286313	0.431863	0.136216	0.0794028	0.0820399	0.0205195	0.072347	0.0616852	0.0198601	0.0659906	0.26817	0.19551	0.107931	0.186911	0.280699	0.262755	0.306301	0.200582	0.165803	0.279144	0.128442	0.100535	0.24978	0.192174	0.0295362	0.202211	0.110083	0.148363	0.0759296	0.21061	0.231059	0.0928775	0.154067	0	0	0.0237087	0	0	0	0	0	0		0	0	0	0	0	0	0	0	0	0.183294	0.366553	0.149392	0.318375	0.271162	0.0848664	0.135828	0.0391455	0.400346	0.310842	0.342036	0.313737	0.204099	0.15605	0.221379	0.413727	0.414259	0.235561	0.313323	0.175647	0.24053	0.213575	0.0184573	0.139842	0	0.0598348	0.101089	0.144852	0.134933	0.150582	0.076814	0.0942776	0.117253	0.105659	0.0963424	0.202439	0.0875368	0.0092907	0.0687763	0.0162242	0.0601391	0.0727553	0	0	0	0	0	0	0	0	0		0	0	0.0201277	0	0	0.0433633	0	0	0	0	0.0178425	0.0138766	0.0824148	0.0836116	0.226696	0.154234	0.14899	0.226219	0.232092	0.291154	0.268414	0.217425	0.222466	0.116462	0.192838	0.236098	0.267014	0.208073	0.195628	0.187361	0.246089	0.125276	0.171416	0.16246	0.180738	0.143158	0.157855	0.141069	0.200466	0.0873808	0.21283	0.141576	0.130013	0.120397	0.0715313	0.131656	0.0496134	0.0516988	0.0540195	0.0756352	0.0698415	0.0383973	0.0460836	0.0353209	0.0330042	0.0184481	0.0138178	0.0153565	0.00596174	0.235632	0.806844		0	0	0	0	0	0	0	0	0	0	0	0	0	0	0.029079	0.0173251	0	0.0220857	0	0	0.0649714	0	0.0269315	0.0160341	0.0553745	0	0.076586	0	0.0127193	0.0705967	0	0.021382	0	0	0	0.0132012	0.0232453	0.0271155	0	0	0	0	0.0121225	0	0	0	0	0	0.00987298	0.0110754	0	0.0196133	0	0	0	0	0	0	0	0		0	0.0169186	0	0.0183408	0.0849009	0.159814	0.143292	0.0924122	0.0321981	0	0.195083	0	0	0.183106	0.0908046	0.0771493	0.0626901	0.063109	0.0337626	0.21179	0	0.126498	0	0.0371534	0	0	0	0	0.0200577	0.0228701	0	0.0108236	0	0	0	0.0459212	0	0	0	0	0	0	0	0	0	0	0	0	0	0	0	0	0	0	0	0	0	0	0	0		0	0.0271986	0	0.0326838	0	0.0524863	0.0499313	0.0327446	0.0636477	0.0219367	0	0	0.0170551	0	0	0	0	0.0199827	0.0710048	0.0390215	0.100743	0	0.0247889	0.0290335	0.0448256	0.062073	0	0.033289	0.0427412	0.0400843	0	0	0	0	0	0.0441662	0	0	0	0	0	0.0216051	0	0	0	0	0	0	0	0	0	0	0	0	0	0	0	0	0	0		0	0	0.0197948	0	0	0.0525647	0	0	0	0	0.00294209	0.0155336	0.0255679	0.0882788	0.0573103	0.0968293	0.187224	0.132173	0.2027	0.188813	0.210551	0.131031	0.184334	0.155893	0.167863	0.0866285	0.204884	0.168617	0.162693	0.205141	0.0998331	0.173755	0.121651	0.120684	0.125271	0.0710543	0.0595338	0.0128662	0.0403458	0.00878036	0.0344298	0.0193678	0.03709	0.00842316	0.00941483	0.0405754	0.00549889	0.00757469	0.00240283	0.0118621	0.00676669	0.0107712	0.00777521	0.0106089	0.00967555	0	0	0	0	0.00612757	0.115606	>tr|C0H524|C0H524_PLAF7 Plasma membrane protein 1, putative OS=Plasmodium falciparum (isolate 3D7) OX=36329 GN=PF3D7_0908000 PE=4 SV=1	C0H524	C0H524_PLAF7 Plasma membrane protein 1, putative	Plasmodium falciparum (isolate 3D7) OX=36329	PF3D7_0908000		C0H524	link	0	0	0	0	0.0958387	0.447807	0.850126	0.910333	0.331028	0.0169768	0	0.043907	0	0.0340571	0	0.0535682	0	0.312646	0.274114	0.0729488	0.73296	0.285836	0.297188	0.468681	0.197614	0	0.113733	1	0.664912	0.754467	0.804144	0.393201	0.476612	0.215139	0.236309	0.0705461	0.411022	0.156964	0.393173	0.342806	0.0207124	0.0791823	0	0	0	0.089734	0	0.0233139	0	0	0	0	0	0	0		0	0	0	0	0	0	0	0	0	0.305508	1	0.366392	0.311687	0.230466	0.190078	0.163059	0.196142	0.11669	0.226158	0.350207	0.248849	0.413511	0.252782	0.800253	0.699925	0.346776	0.433727	0.202977	0.491175	0.696569	0.546926	0.0617365	0.568958	0.523315	0.254768	0.261259	0.405022	0.705137	0.443321	0.391503	0.35583	0.951949	0.506179	0.493347	0.512102	0.856596	0.613298	0.350357	0.445532	0.95029	0.566905	0.565326	0.294358	0.54282	0.336048	0.163553	0	0.0731156	0	0		0	0	0	0	0	0	0	0	0	0	0	0.397692	0.657345	0	0.0388506	0	0	0	0	0	0	0	0	0	0	0.351024	0	0	0	0	0.418204	0	0	1	0	0	0	0	0	0	0.610657	0.90608	0.0522692	0	0.0916939	0	0	0	0	0	0	0	0	0	0	0	0	0	0	0		0	0	0	0	0	0	0	0.0406446	0	0.159404	1	0.448549	0.0346403	0.0628066	0.137646	0.335171	0.0502879	0.0309142	0.418636	0.144294	0.129719	0.163128	0.174615	0.0405885	0.200606	0.160731	0.258245	0.0791841	0.119705	0.23102	0.22236	0.0477116	0.107052	0.121025	0.0341695	0.0968591	0.121579	0.0685799	0.021978	0.0274106	0	0.0208817	0	0	0	0	0	0	0	0	0	0.121081	0.00884497	0	0	0	0	0	0	0		0	0	0	0	0	0	0	0	0	0.108902	0.382459	0.212891	0.211471	0	0.151674	0	0.0919305	0.155826	0.662973	1	0.315415	0.183861	0.189967	0.047514	0.167523	0.142835	0.045987	0.152804	0.620961	0.452714	0.249919	0.432803	0.649973	0.608422	0.709255	0.464456	0.383924	0.646372	0.297413	0.232794	0.578379	0.444988	0.0683924	0.468229	0.254903	0.343541	0.175819	0.487679	0.535028	0.215062	0.356749	0	0	0.0548987	0	0	0	0	0	0		0	0	0	0	0	0	0	0	0	0.442463	0.88484	0.360625	0.76854	0.654571	0.204863	0.327881	0.0944952	0.966415	0.750357	0.825656	0.757345	0.492684	0.376697	0.534398	0.998716	1	0.568632	0.756346	0.424002	0.580626	0.515559	0.044555	0.337571	0	0.144438	0.244025	0.349665	0.32572	0.363498	0.185425	0.227581	0.283043	0.255056	0.232566	0.488677	0.211309	0.0224273	0.166023	0.0391643	0.145173	0.175627	0	0	0	0	0	0	0	0	0		0	0	0.0249463	0	0	0.0537443	0	0	0	0	0.022114	0.0171986	0.102145	0.103628	0.280966	0.191157	0.184658	0.280375	0.287654	0.360856	0.332671	0.269476	0.275724	0.144342	0.239003	0.292619	0.330936	0.257885	0.24246	0.232215	0.305002	0.155267	0.212453	0.201353	0.224006	0.17743	0.195645	0.17484	0.248457	0.108299	0.263781	0.175469	0.161137	0.14922	0.0886558	0.163174	0.0614907	0.0640753	0.0669516	0.0937421	0.0865614	0.0475895	0.0571159	0.0437766	0.0409054	0.0228645	0.0171257	0.0190328	0.00738897	0.292041	1		0	0	0	0	0	0	0	0	0	0	0	0	0	0	0.379691	0.226217	0	0.288377	0	0	0.848346	0	0.35165	0.209361	0.723037	0	1	0	0.166079	0.921797	0	0.279189	0	0	0	0.172371	0.30352	0.354053	0	0	0	0	0.158287	0	0	0	0	0	0.128914	0.144614	0	0.256096	0	0	0	0	0	0	0	0		0	0.0798837	0	0.0865988	0.400872	0.754588	0.676574	0.436339	0.152029	0	0.921114	0	0	0.864563	0.428748	0.364272	0.296001	0.297979	0.159415	1	0	0.597281	0	0.175425	0	0	0	0	0.0947055	0.107985	0	0.0511051	0	0	0	0.216824	0	0	0	0	0	0	0	0	0	0	0	0	0	0	0	0	0	0	0	0	0	0	0	0		0	0.269979	0	0.324427	0	0.520991	0.49563	0.32503	0.631782	0.217749	0	0	0.169293	0	0	0	0	0.198353	0.70481	0.387336	1	0	0.24606	0.288193	0.444949	0.616151	0	0.330434	0.424259	0.397886	0	0	0	0	0	0.438404	0	0	0	0	0	0.214457	0	0	0	0	0	0	0	0	0	0	0	0	0	0	0	0	0	0		0	0	0.0940145	0	0	0.249653	0	0	0	0	0.0139733	0.0737758	0.121433	0.419276	0.272192	0.459886	0.889211	0.627747	0.962714	0.896759	1	0.622326	0.875486	0.740404	0.797255	0.411437	0.973084	0.800839	0.772703	0.974304	0.474152	0.825238	0.577774	0.573183	0.594968	0.337469	0.282753	0.0611071	0.19162	0.0417019	0.163523	0.0919863	0.176157	0.0400053	0.0447152	0.192711	0.0261167	0.0359756	0.0114121	0.0563385	0.032138	0.0511575	0.0369279	0.0503866	0.0459535	0	0	0	0	0.0291026	0.549066
>tr|Q8IKZ8|Q8IKZ8_PLAF7 Uncharacterized protein OS=Plasmodium falciparum (isolate 3D7) OX=36329 GN=PF3D7_1447700 PE=4 SV=1	40.695	1.0237e-25	1	6	22.8	342	776680000	32362000	62	0	0	0	0	0	0	0	0	0	0	0	0	0	0	0	0	0	0	0	0	0	0	0	0	0	134417	0	0	0	0	0	0	0	0	0	37789.4	0	0	0	0	0	0	0	0	131940	66718.3	0	0	0	0	196799	143708	152269	265743	301088	0	0	0	0	0		0	0	0	0	0	0	0	0	0	0	0	177836	0	0	0	0	0	0	0	0	0	0	0	0	0	145302	0	0	0	311842	113441	142875	0	0	0	0	0	0	0	499443	433004	0	244601	221590	185070	477757	346850	0	396233	673731	281699	143865	325024	189813	0	0	0	0	0	0		0	0	0	0	0	0	0	0	0	0	0	0	0	0	0	0	0	0	0	0	0	0	0	0	0	0	0	0	0	0	0	0	0	0	0	0	0	0	0	0	0	0	0	0	0	0	0	0	0	0	0	0	0	0	0	0	0	0	0	0		0	0	0	0	0	0	0	0	0	0	0	0	0	298731	0	0	0	0	0	0	0	0	0	0	0	201652	0	0	0	0	0	0	0	0	0	0	0	0	0	0	0	0	0	0	0	0	0	0	0	0	0	0	0	109915	0	0	0	0	0	0		0	0	0	0	0	0	0	0	0	0	0	0	0	0	1.65804e+06	1.48578e+06	833255	456320	361004	267956	0	539018	0	178865	0	351093	456089	225795	319659	0	203058	0	0	0	0	0	0	0	0	0	0	0	0	0	0	838108	0	0	146398	0	0	0	0	0	0	0	0	0	0	0		0	0	0	0	0	0	0	0	246540	0	0	0	0	0	442726	0	0	0	0	0	0	0	0	0	0	0	0	0	0	0	0	0	0	0	0	0	0	0	0	0	0	0	414943	0	0	0	0	0	0	0	0	0	0	0	0	0	0	0	0	0		0	0	0	0	0	0	0	0	0	0	0	0	0	72257	160250	392780	440650	584810	755020	1283900	1565900	1179200	1123900	450540	633280	622220	782420	348540	576380	671780	383850	777560	547540	423530	695100	525250	351880	274830	430900	610670	447850	569180	272220	296490	459200	425300	301510	292300	156640	216840	222510	83419	103920	133340	42709	79006	77517	30339	0	380990	2064400		0	0	0	0	0	0	0	0	0	0	0	0	0	0	0	0	353357	0	0	0	0	0	0	0	0	0	0	0	0	0	0	0	0	0	0	0	0	0	0	0	0	0	0	0	0	0	0	0	0	0	0	0	0	0	0	0	0	0	0	0		0	0	0	0	0	0	0	0	0	0	0	0	0	0	0	0	0	0	0	0	0	0	0	0	0	0	0	0	0	0	0	0	0	0	0	0	0	0	0	0	0	0	0	0	0	0	0	0	0	0	0	0	0	0	0	0	0	0	0	0		0	0	0	0	0	0	0	0	0	184499	463513	0	0	0	0	0	0	0	0	0	0	0	0	0	0	0	0	0	0	0	267339	0	0	0	0	0	0	0	0	0	0	0	0	0	0	0	0	0	0	0	0	0	0	0	0	0	0	0	0	0		62575.6	0	0	0	0	0	0	50008.2	0	66045.1	0	0	0	0	139479	305526	726928	909265	617430	308850	837058	196519	838261	861639	780394	413377	496980	406429	709327	517129	560545	432877	288321	530963	94635	195744	40690.4	58251.4	0	0	0	87433.3	91630.8	130409	63523.7	79161.6	57304.9	0	0	34659.9	0	22323.7	0	0	0	0	0	0	0	0	646000	>tr|Q8IKZ8|Q8IKZ8_PLAF7 Uncharacterized protein OS=Plasmodium falciparum (isolate 3D7) OX=36329 GN=PF3D7_1447700 PE=4 SV=1	Q8IKZ8	Q8IKZ8_PLAF7 Uncharacterized protein	Plasmodium falciparum (isolate 3D7) OX=36329	PF3D7_1447700		Q8IKZ8	link	0	0	0	0	0	0	0	0	0	0	0	0	0	0	0	0	0	0	0	0	0	0	0	0	0	0.0651117	0	0	0	0	0	0	0	0	0	0.0183053	0	0	0	0	0	0	0	0	0.0639122	0.0323185	0	0	0	0	0.09533	0.0696124	0.0737594	0.128727	0.145848	0	0	0	0	0		0	0	0	0	0	0	0	0	0	0	0	0.086144	0	0	0	0	0	0	0	0	0	0	0	0	0	0.0703848	0	0	0	0.151057	0.0549513	0.0692091	0	0	0	0	0	0	0	0.241931	0.209748	0	0.118485	0.107339	0.0896485	0.231427	0.168015	0	0.191936	0.326357	0.136456	0.0696884	0.157442	0.0919457	0	0	0	0	0	0		0	0	0	0	0	0	0	0	0	0	0	0	0	0	0	0	0	0	0	0	0	0	0	0	0	0	0	0	0	0	0	0	0	0	0	0	0	0	0	0	0	0	0	0	0	0	0	0	0	0	0	0	0	0	0	0	0	0	0	0		0	0	0	0	0	0	0	0	0	0	0	0	0	0.144706	0	0	0	0	0	0	0	0	0	0	0	0.0976809	0	0	0	0	0	0	0	0	0	0	0	0	0	0	0	0	0	0	0	0	0	0	0	0	0	0	0	0.0532431	0	0	0	0	0	0		0	0	0	0	0	0	0	0	0	0	0	0	0	0	0.803156	0.719717	0.40363	0.221042	0.174871	0.129799	0	0.261101	0	0.0866426	0	0.17007	0.22093	0.109376	0.154843	0	0.0983617	0	0	0	0	0	0	0	0	0	0	0	0	0	0	0.405981	0	0	0.0709157	0	0	0	0	0	0	0	0	0	0	0		0	0	0	0	0	0	0	0	0.119424	0	0	0	0	0	0.214458	0	0	0	0	0	0	0	0	0	0	0	0	0	0	0	0	0	0	0	0	0	0	0	0	0	0	0	0.200999	0	0	0	0	0	0	0	0	0	0	0	0	0	0	0	0	0		0	0	0	0	0	0	0	0	0	0	0	0	0	0.0350015	0.0776255	0.190264	0.213452	0.283283	0.365733	0.621924	0.758525	0.571207	0.54442	0.218243	0.306762	0.301405	0.379006	0.168834	0.2792	0.325412	0.185938	0.376652	0.26523	0.205159	0.336708	0.254432	0.170451	0.133128	0.208729	0.29581	0.21694	0.275712	0.131864	0.14362	0.222438	0.206016	0.146052	0.141591	0.0758768	0.105038	0.107784	0.0404084	0.0503391	0.0645902	0.0206883	0.0382707	0.0375494	0.0146963	0	0.184552	1		0	0	0	0	0	0	0	0	0	0	0	0	0	0	0	0	0.171167	0	0	0	0	0	0	0	0	0	0	0	0	0	0	0	0	0	0	0	0	0	0	0	0	0	0	0	0	0	0	0	0	0	0	0	0	0	0	0	0	0	0	0		0	0	0	0	0	0	0	0	0	0	0	0	0	0	0	0	0	0	0	0	0	0	0	0	0	0	0	0	0	0	0	0	0	0	0	0	0	0	0	0	0	0	0	0	0	0	0	0	0	0	0	0	0	0	0	0	0	0	0	0		0	0	0	0	0	0	0	0	0	0.0893716	0.224527	0	0	0	0	0	0	0	0	0	0	0	0	0	0	0	0	0	0	0	0.1295	0	0	0	0	0	0	0	0	0	0	0	0	0	0	0	0	0	0	0	0	0	0	0	0	0	0	0	0	0		0.0303118	0	0	0	0	0	0	0.0242241	0	0.0319924	0	0	0	0	0.0675637	0.147997	0.352125	0.44045	0.299085	0.149607	0.405473	0.0951943	0.406056	0.41738	0.378025	0.200241	0.240738	0.196875	0.3436	0.250498	0.271529	0.209687	0.139663	0.257199	0.0458414	0.0948186	0.0197105	0.0282171	0	0	0	0.0423529	0.0443862	0.0631705	0.030771	0.0383461	0.0277586	0	0	0.0167893	0	0.0108136	0	0	0	0	0	0	0	0	0.312924	>tr|Q8IKZ8|Q8IKZ8_PLAF7 Uncharacterized protein OS=Plasmodium falciparum (isolate 3D7) OX=36329 GN=PF3D7_1447700 PE=4 SV=1	Q8IKZ8	Q8IKZ8_PLAF7 Uncharacterized protein	Plasmodium falciparum (isolate 3D7) OX=36329	PF3D7_1447700		Q8IKZ8	link	0	0	0	0	0	0	0	0	0	0	0	0	0	0	0	0	0	0	0	0	0.446436	0	0	0	0	0	0	0	0	0	0.12551	0	0	0	0	0	0	0	0	0.438212	0.221591	0	0	0	0	0.653627	0.477295	0.505729	0.882609	1	0	0	0	0	0		0	0	0	0	0	0	0	0	0	0	0	0.263956	0	0	0	0	0	0	0	0	0	0	0	0	0	0.215668	0	0	0	0.462859	0.168378	0.212066	0	0	0	0	0	0	0	0.741309	0.642696	0	0.363054	0.328899	0.274695	0.709121	0.514819	0	0.588117	1	0.418118	0.213535	0.482424	0.281734	0	0	0	0	0	0		0	0	0	0	0	0	0	0	0	0	0	0	0	0	0	0	0	0	0	0	0	0	0	0	0	0	0	0	0	0	0	0	0	0	0	0	0	0	0	0	0	0	0	0	0	0	0	0	0	0	0	0	0	0	0	0	0	0	0	0		0	0	0	0	0	0	0	0	0	0	0	0	0	1	0	0	0	0	0	0	0	0	0	0	0	0.675029	0	0	0	0	0	0	0	0	0	0	0	0	0	0	0	0	0	0	0	0	0	0	0	0	0	0	0	0.36794	0	0	0	0	0	0		0	0	0	0	0	0	0	0	0	0	0	0	0	0	1	0.896111	0.502555	0.275217	0.21773	0.161611	0	0.325094	0	0.107878	0	0.211753	0.275078	0.136182	0.192794	0	0.122469	0	0	0	0	0	0	0	0	0	0	0	0	0	0	0.505483	0	0	0.0882962	0	0	0	0	0	0	0	0	0	0	0		0	0	0	0	0	0	0	0	0.556868	0	0	0	0	0	1	0	0	0	0	0	0	0	0	0	0	0	0	0	0	0	0	0	0	0	0	0	0	0	0	0	0	0	0.937245	0	0	0	0	0	0	0	0	0	0	0	0	0	0	0	0	0		0	0	0	0	0	0	0	0	0	0	0	0	0	0.0350015	0.0776255	0.190264	0.213452	0.283283	0.365733	0.621924	0.758525	0.571207	0.54442	0.218243	0.306762	0.301405	0.379006	0.168834	0.2792	0.325412	0.185938	0.376652	0.26523	0.205159	0.336708	0.254432	0.170451	0.133128	0.208729	0.29581	0.21694	0.275712	0.131864	0.14362	0.222438	0.206016	0.146052	0.141591	0.0758768	0.105038	0.107784	0.0404084	0.0503391	0.0645902	0.0206883	0.0382707	0.0375494	0.0146963	0	0.184552	1		0	0	0	0	0	0	0	0	0	0	0	0	0	0	0	0	1	0	0	0	0	0	0	0	0	0	0	0	0	0	0	0	0	0	0	0	0	0	0	0	0	0	0	0	0	0	0	0	0	0	0	0	0	0	0	0	0	0	0	0		0	0	0	0	0	0	0	0	0	0	0	0	0	0	0	0	0	0	0	0	0	0	0	0	0	0	0	0	0	0	0	0	0	0	0	0	0	0	0	0	0	0	0	0	0	0	0	0	0	0	0	0	0	0	0	0	0	0	0	0		0	0	0	0	0	0	0	0	0	0.398044	1	0	0	0	0	0	0	0	0	0	0	0	0	0	0	0	0	0	0	0	0.576767	0	0	0	0	0	0	0	0	0	0	0	0	0	0	0	0	0	0	0	0	0	0	0	0	0	0	0	0	0		0.06882	0	0	0	0	0	0	0.0549985	0	0.0726356	0	0	0	0	0.153397	0.336014	0.799467	1	0.679043	0.33967	0.920588	0.21613	0.921911	0.947621	0.858269	0.454628	0.546573	0.446986	0.78011	0.568733	0.616481	0.476074	0.317092	0.583947	0.104079	0.215277	0.0447508	0.0640643	0	0	0	0.0961582	0.100775	0.143423	0.0698627	0.0870611	0.0630233	0	0	0.0381186	0	0.0245513	0	0	0	0	0	0	0	0	0.710464
>tr|Q8I2H1|Q8I2H1_PLAF7 UBX domain-containing protein, putative OS=Plasmodium falciparum (isolate 3D7) OX=36329 GN=PF3D7_0934700 PE=4 SV=1	62.569	2.3697e-58	1	7	18.5	531	897070000	39003000	53	0	0	0	0	0	0	0	0	0	0	149263	141972	0	0	306887	780191	802891	863136	232758	0	26182.8	0	0	0	0	0	0	0	0	0	0	0	0	0	0	0	0	0	0	0	0	0	0	0	0	0	0	0	0	0	0	0	0	0	0	0	0	0	0	0		0	0	0	0	0	0	0	0	0	0	0	0	0	445551	596090	637090	503616	295609	135202	93837.5	94061.5	179012	0	74635	0	50950.6	0	0	0	0	0	0	0	0	0	0	0	0	0	0	0	0	0	0	0	0	0	0	0	0	0	0	0	0	0	0	0	0	0	0		0	0	0	0	0	0	0	0	0	0	0	0	0	0	0	0	0	0	0	0	0	0	0	0	0	0	0	0	0	0	0	0	541351	0	0	0	0	0	0	0	0	0	0	0	0	0	246509	0	0	0	0	0	0	0	0	0	0	0	0	0		0	0	0	0	0	0	0	0	0	0	0	0	0	294835	336628	934146	396588	0	161625	0	0	0	0	0	0	0	0	0	0	0	0	0	0	0	0	0	0	0	0	0	0	0	0	0	0	0	0	0	0	0	0	0	0	0	0	0	0	0	0	0		0	0	0	0	0	0	0	0	0	0	0	0	0	0	144322	195420	0	427701	493836	129262	0	0	0	0	0	0	0	0	0	0	0	0	0	0	0	0	0	0	0	0	0	0	0	0	0	0	0	0	0	0	0	0	0	0	0	0	0	0	0	0		0	0	0	0	0	0	0	0	0	0	0	0	0	0	0	0	0	123280	0	0	0	0	0	0	0	0	0	0	0	0	0	0	0	0	0	0	0	0	245809	0	0	0	0	0	0	0	0	0	0	0	0	0	0	0	0	0	0	0	0	0		0	0	0	80077	83155	0	0	0	44136	219370	466390	572710	708370	1911500	1878800	1372900	1126200	1786800	1176600	1315000	1593600	1640200	1476700	1829300	1440000	1467600	1883500	1063400	1075600	748960	895650	584310	230370	357530	177120	29379	20303	0	148530	8924.1	248770	191340	198660	69059	307400	220530	187000	56370	27622	18975	0	0	9276.9	0	0	33713	0	26319	11244	169700	1293100		0	0	0	0	0	0	0	0	0	0	0	0	0	0	0	0	0	0	0	0	0	0	0	0	0	0	0	0	0	0	0	0	0	0	0	0	0	0	0	0	0	0	0	0	0	0	0	0	0	0	0	0	0	0	0	0	0	0	0	0		0	0	0	0	0	0	0	0	0	0	0	0	0	0	0	0	0	0	0	0	0	0	0	0	0	0	0	0	0	0	0	0	0	0	0	0	0	0	0	0	0	0	0	0	0	0	0	0	0	0	0	0	0	0	0	0	0	0	0	0		0	0	0	0	0	0	0	0	1.37863e+06	1.52814e+06	1.35021e+06	0	0	287418	0	0	0	0	361256	171726	0	0	0	0	0	0	0	0	0	0	0	0	0	0	0	0	0	0	0	0	0	0	0	0	0	0	0	0	0	0	0	0	0	0	0	0	0	0	0	0		0	0	0	0	0	0	0	0	0	0	0	0	0	62224.2	41844.2	0	303326	188922	311414	459041	370610	311319	248846	214642	301648	230660	478240	322842	504989	360211	391234	202692	187608	160875	68775.4	0	40684	0	0	0	222619	0	0	34688.4	34129.7	38468.1	26226.8	42121.2	8329.59	35555.8	36780.9	22760.5	0	26833	0	9808.7	10008.3	0	0	40196.5	620833	>tr|Q8I2H1|Q8I2H1_PLAF7 UBX domain-containing protein, putative OS=Plasmodium falciparum (isolate 3D7) OX=36329 GN=PF3D7_0934700 PE=4 SV=1	Q8I2H1	Q8I2H1_PLAF7 UBX domain-containing protein, putative	Plasmodium falciparum (isolate 3D7) OX=36329	PF3D7_0934700		Q8I2H1	link	0	0	0	0	0	0	0	0	0	0	0.0780871	0.0742727	0	0	0.160548	0.408157	0.420032	0.451549	0.121767	0	0.0136975	0	0	0	0	0	0	0	0	0	0	0	0	0	0	0	0	0	0	0	0	0	0	0	0	0	0	0	0	0	0	0	0	0	0	0	0	0	0	0		0	0	0	0	0	0	0	0	0	0	0	0	0	0.23309	0.311844	0.333293	0.263466	0.154647	0.0707307	0.049091	0.0492082	0.0936499	0	0.0390452	0	0.0266548	0	0	0	0	0	0	0	0	0	0	0	0	0	0	0	0	0	0	0	0	0	0	0	0	0	0	0	0	0	0	0	0	0	0		0	0	0	0	0	0	0	0	0	0	0	0	0	0	0	0	0	0	0	0	0	0	0	0	0	0	0	0	0	0	0	0	0.283208	0	0	0	0	0	0	0	0	0	0	0	0	0	0.128961	0	0	0	0	0	0	0	0	0	0	0	0	0		0	0	0	0	0	0	0	0	0	0	0	0	0	0.154243	0.176107	0.488698	0.207475	0	0.084554	0	0	0	0	0	0	0	0	0	0	0	0	0	0	0	0	0	0	0	0	0	0	0	0	0	0	0	0	0	0	0	0	0	0	0	0	0	0	0	0	0		0	0	0	0	0	0	0	0	0	0	0	0	0	0	0.0755021	0.102234	0	0.223752	0.25835	0.0676232	0	0	0	0	0	0	0	0	0	0	0	0	0	0	0	0	0	0	0	0	0	0	0	0	0	0	0	0	0	0	0	0	0	0	0	0	0	0	0	0		0	0	0	0	0	0	0	0	0	0	0	0	0	0	0	0	0	0.0644939	0	0	0	0	0	0	0	0	0	0	0	0	0	0	0	0	0	0	0	0	0.128595	0	0	0	0	0	0	0	0	0	0	0	0	0	0	0	0	0	0	0	0	0		0	0	0	0.0418922	0.0435025	0	0	0	0.0230897	0.114763	0.243992	0.299613	0.370583	1	0.982893	0.718232	0.589171	0.934763	0.615538	0.687941	0.833691	0.85807	0.772535	0.956997	0.753335	0.767774	0.985352	0.556317	0.562699	0.391818	0.468559	0.305681	0.120518	0.187042	0.0926602	0.0153696	0.0106215	0	0.0777034	0.00466864	0.130144	0.100099	0.103929	0.0361282	0.160816	0.11537	0.0978289	0.0294899	0.0144504	0.00992676	0	0	0.0048532	0	0	0.0176369	0	0.0137688	0.00588229	0.0887784	0.676484		0	0	0	0	0	0	0	0	0	0	0	0	0	0	0	0	0	0	0	0	0	0	0	0	0	0	0	0	0	0	0	0	0	0	0	0	0	0	0	0	0	0	0	0	0	0	0	0	0	0	0	0	0	0	0	0	0	0	0	0		0	0	0	0	0	0	0	0	0	0	0	0	0	0	0	0	0	0	0	0	0	0	0	0	0	0	0	0	0	0	0	0	0	0	0	0	0	0	0	0	0	0	0	0	0	0	0	0	0	0	0	0	0	0	0	0	0	0	0	0		0	0	0	0	0	0	0	0	0.721229	0.799448	0.706362	0	0	0.150363	0	0	0	0	0.188991	0.0898384	0	0	0	0	0	0	0	0	0	0	0	0	0	0	0	0	0	0	0	0	0	0	0	0	0	0	0	0	0	0	0	0	0	0	0	0	0	0	0	0		0	0	0	0	0	0	0	0	0	0	0	0	0	0.0325526	0.0218908	0	0.158685	0.0988343	0.162916	0.240147	0.193884	0.162866	0.130184	0.11229	0.157807	0.12067	0.250191	0.168894	0.264185	0.188444	0.204674	0.106038	0.098147	0.0841615	0.0359798	0	0.0212838	0	0	0	0.116463	0	0	0.0181472	0.0178549	0.0201246	0.0137205	0.0220357	0.00435762	0.018601	0.0192419	0.0119071	0	0.0140377	0	0.00513142	0.00523583	0	0	0.0210288	0.324789	>tr|Q8I2H1|Q8I2H1_PLAF7 UBX domain-containing protein, putative OS=Plasmodium falciparum (isolate 3D7) OX=36329 GN=PF3D7_0934700 PE=4 SV=1	Q8I2H1	Q8I2H1_PLAF7 UBX domain-containing protein, putative	Plasmodium falciparum (isolate 3D7) OX=36329	PF3D7_0934700		Q8I2H1	link	0	0	0	0	0	0.172932	0.164484	0	0	0.355549	0.903904	0.930202	1	0.269666	0	0.0303345	0	0	0	0	0	0	0	0	0	0	0	0	0	0	0	0	0	0	0	0	0	0	0	0	0	0	0	0	0	0	0	0	0	0	0	0	0	0	0		0	0	0	0	0	0	0	0	0	0	0	0	0	0.699352	0.935645	1	0.790493	0.463998	0.212218	0.147291	0.147642	0.280984	0	0.11715	0	0.0799739	0	0	0	0	0	0	0	0	0	0	0	0	0	0	0	0	0	0	0	0	0	0	0	0	0	0	0	0	0	0	0	0	0	0		0	0	0	0	0	0	0	0	0	0	0	0	0	0	0	0	0	0	0	0	0	0	0	0	0	0	0	0	0	0	0	0	1	0	0	0	0	0	0	0	0	0	0	0	0	0	0.455359	0	0	0	0	0	0	0	0	0	0	0	0	0		0	0	0	0	0	0	0	0	0	0	0	0	0	0.31562	0.360359	1	0.424546	0	0.173019	0	0	0	0	0	0	0	0	0	0	0	0	0	0	0	0	0	0	0	0	0	0	0	0	0	0	0	0	0	0	0	0	0	0	0	0	0	0	0	0	0		0	0	0	0	0	0	0	0	0	0	0	0	0	0	0.292247	0.395718	0	0.866079	1	0.26175	0	0	0	0	0	0	0	0	0	0	0	0	0	0	0	0	0	0	0	0	0	0	0	0	0	0	0	0	0	0	0	0	0	0	0	0	0	0	0	0		0	0	0	0	0	0	0	0	0	0	0	0	0	0	0	0	0	0.501528	0	0	0	0	0	0	0	0	0	0	0	0	0	0	0	0	0	0	0	0	1	0	0	0	0	0	0	0	0	0	0	0	0	0	0	0	0	0	0	0	0	0		0	0	0	0.0418922	0.0435025	0	0	0	0.0230897	0.114763	0.243992	0.299613	0.370583	1	0.982893	0.718232	0.589171	0.934763	0.615538	0.687941	0.833691	0.85807	0.772535	0.956997	0.753335	0.767774	0.985352	0.556317	0.562699	0.391818	0.468559	0.305681	0.120518	0.187042	0.0926602	0.0153696	0.0106215	0	0.0777034	0.00466864	0.130144	0.100099	0.103929	0.0361282	0.160816	0.11537	0.0978289	0.0294899	0.0144504	0.00992676	0	0	0.0048532	0	0	0.0176369	0	0.0137688	0.00588229	0.0887784	0.676484		0	0	0	0	0	0	0	0	0	0	0	0	0	0	0	0	0	0	0	0	0	0	0	0	0	0	0	0	0	0	0	0	0	0	0	0	0	0	0	0	0	0	0	0	0	0	0	0	0	0	0	0	0	0	0	0	0	0	0	0		0	0	0	0	0	0	0	0	0	0	0	0	0	0	0	0	0	0	0	0	0	0	0	0	0	0	0	0	0	0	0	0	0	0	0	0	0	0	0	0	0	0	0	0	0	0	0	0	0	0	0	0	0	0	0	0	0	0	0	0		0	0	0	0	0	0	0	0	0.902159	1	0.883562	0	0	0.188083	0	0	0	0	0.236402	0.112376	0	0	0	0	0	0	0	0	0	0	0	0	0	0	0	0	0	0	0	0	0	0	0	0	0	0	0	0	0	0	0	0	0	0	0	0	0	0	0	0		0	0	0	0	0	0	0	0	0	0	0	0	0	0.100227	0.0674001	0	0.488578	0.304303	0.501606	0.739394	0.596956	0.501453	0.400826	0.345732	0.485876	0.371533	0.770319	0.520013	0.813405	0.580206	0.630175	0.326484	0.302187	0.259127	0.110779	0	0.0655313	0	0	0	0.358581	0	0	0.055874	0.054974	0.0619621	0.0422445	0.0678462	0.0134168	0.0572711	0.0592443	0.0366612	0	0.043221	0	0.0157993	0.0161207	0	0	0.0647461	1
>tr|A0A144A0F5|A0A144A0F5_PLAF7 Uncharacterized protein OS=Plasmodium falciparum (isolate 3D7) OX=36329 GN=PF3D7_1149100.2 PE=4 SV=1;>tr|Q8IHN2|Q8IHN2_PLAF7 Uncharacterized protein OS=Plasmodium falciparum (isolate 3D7) OX=36329 GN=PF3D7_1149100.1 PE=4 SV=	51.03	2.4037e-33	2	5	31.6	449	566840000	20244000	35	0	0	0	0	0	0	0	0	0	0	0	0	0	0	0	0	0	0	0	0	0	0	0	0	0	0	0	0	0	0	0	0	0	0	33410.5	0	0	0	0	0	0	0	0	0	0	0	0	0	0	0	0	0	0	0	0	0	0	0	0	0		0	0	0	0	0	0	0	0	0	0	0	0	0	0	0	0	0	0	0	0	0	0	0	0	0	0	0	0	0	0	0	0	0	0	0	0	0	0	0	0	0	0	0	0	0	0	0	0	0	0	0	0	0	0	0	0	0	0	0	0		0	0	0	0	0	0	0	0	0	0	0	0	0	0	0	0	0	0	0	0	0	0	0	0	0	0	0	0	0	0	0	0	0	0	0	0	0	0	0	0	0	0	0	0	0	0	0	0	0	0	0	0	0	0	0	0	0	0	0	0		0	0	0	0	0	0	0	0	0	0	0	0	0	0	0	0	0	0	0	0	0	0	0	0	0	0	0	0	0	0	0	0	0	0	0	0	0	0	0	0	0	0	0	0	0	0	0	0	0	0	0	0	0	0	0	0	0	0	0	0		0	0	0	0	0	0	0	0	0	0	0	0	0	0	0	0	0	0	0	0	0	0	0	0	0	0	0	0	0	0	0	0	0	0	0	0	0	0	0	0	0	0	0	0	0	0	0	0	0	0	0	0	0	0	0	0	0	0	0	0		0	0	0	0	0	0	0	0	0	0	0	0	0	0	0	0	0	0	0	0	0	0	0	0	0	0	0	0	0	0	0	0	0	0	0	0	0	0	0	0	0	0	0	0	0	0	0	0	0	0	0	0	0	0	0	0	0	0	0	0		0	0	0	0	0	0	0	0	0	0	0	26840	36408	85642	31311	208560	132850	103420	0	92087	1232800	2065500	1263200	1098200	938800	327040	0	110840	276640	0	417890	302320	103370	287130	79069	131960	0	21555	55730	32801	0	0	33382	0	31524	0	0	0	0	0	0	0	0	0	0	0	0	0	0	0	0		0	0	0	0	0	0	0	0	0	0	0	0	0	0	0	80266.6	114620	252017	226802	438075	0	179774	0	165192	207991	0	142031	176278	202547	184603	300793	237728	0	0	0	0	0	0	211526	186138	0	94757.9	113268	110391	0	0	0	0	46982.7	0	0	0	0	0	231098	85030.7	0	0	0	0		0	0	0	0	0	0	0	52712.8	0	0	0	0	0	0	0	422407	0	0	148513	0	231288	407984	143752	0	0	0	0	0	0	0	0	0	86148.3	33229	0	99717.4	0	272481	0	0	140103	0	0	0	0	0	0	0	0	0	0	0	0	0	0	0	0	0	0	0		0	0	0	0	0	0	0	0	0	0	0	0	0	0	0	0	213880	0	0	0	0	0	0	0	0	0	0	0	351163	0	0	0	0	0	0	0	0	0	0	0	0	0	0	0	0	0	0	0	0	0	0	0	0	0	0	0	0	0	0	0		0	0	0	0	18800.4	25816.9	0	26285.4	0	0	0	77320.8	126528	0	42884.1	266304	437705	646854	774823	643720	1.21182e+06	981915	20357.8	1.11439e+06	370183	1.06112e+06	712920	1.42302e+06	694243	1.00045e+06	1.29353e+06	550019	169675	280898	747409	174708	88837.2	0	0	363044	68856.1	0	63593.3	89696.7	22936.2	0	30014.4	57265.3	0	23059.7	0	0	0	0	8157.06	8924.56	0	0	0	0	106745	>tr|A0A144A0F5|A0A144A0F5_PLAF7 Uncharacterized protein OS=Plasmodium falciparum (isolate 3D7) OX=36329 GN=PF3D7_1149100.2 PE=4 SV=1;...	A0A144A0F5	A0A144A0F5_PLAF7 Uncharacterized protein	Plasmodium falciparum (isolate 3D7) OX=36329	PF3D7_1149100.2		A0A144A0F5	link	0	0	0	0	0	0	0	0	0	0	0	0	0	0	0	0	0	0	0	0	0	0	0	0	0	0	0	0	0	0	0	0	0	0	0.0161755	0	0	0	0	0	0	0	0	0	0	0	0	0	0	0	0	0	0	0	0	0	0	0	0	0		0	0	0	0	0	0	0	0	0	0	0	0	0	0	0	0	0	0	0	0	0	0	0	0	0	0	0	0	0	0	0	0	0	0	0	0	0	0	0	0	0	0	0	0	0	0	0	0	0	0	0	0	0	0	0	0	0	0	0	0		0	0	0	0	0	0	0	0	0	0	0	0	0	0	0	0	0	0	0	0	0	0	0	0	0	0	0	0	0	0	0	0	0	0	0	0	0	0	0	0	0	0	0	0	0	0	0	0	0	0	0	0	0	0	0	0	0	0	0	0		0	0	0	0	0	0	0	0	0	0	0	0	0	0	0	0	0	0	0	0	0	0	0	0	0	0	0	0	0	0	0	0	0	0	0	0	0	0	0	0	0	0	0	0	0	0	0	0	0	0	0	0	0	0	0	0	0	0	0	0		0	0	0	0	0	0	0	0	0	0	0	0	0	0	0	0	0	0	0	0	0	0	0	0	0	0	0	0	0	0	0	0	0	0	0	0	0	0	0	0	0	0	0	0	0	0	0	0	0	0	0	0	0	0	0	0	0	0	0	0		0	0	0	0	0	0	0	0	0	0	0	0	0	0	0	0	0	0	0	0	0	0	0	0	0	0	0	0	0	0	0	0	0	0	0	0	0	0	0	0	0	0	0	0	0	0	0	0	0	0	0	0	0	0	0	0	0	0	0	0		0	0	0	0	0	0	0	0	0	0	0	0.0129944	0.0176267	0.0414631	0.015159	0.100973	0.0643186	0.0500702	0	0.0445834	0.596853	1	0.611571	0.531687	0.454515	0.158335	0	0.0536626	0.133934	0	0.202319	0.146366	0.050046	0.139012	0.0382808	0.0638877	0	0.0104357	0.0269814	0.0158804	0	0	0.0161617	0	0.0152622	0	0	0	0	0	0	0	0	0	0	0	0	0	0	0	0		0	0	0	0	0	0	0	0	0	0	0	0	0	0	0	0.0388606	0.0554928	0.122013	0.109805	0.212091	0	0.0870365	0	0.0799767	0.100698	0	0.0687637	0.0853442	0.0980622	0.0893747	0.145627	0.115095	0	0	0	0	0	0	0.102409	0.0901175	0	0.0458765	0.0548378	0.0534453	0	0	0	0	0.0227464	0	0	0	0	0	0.111885	0.0411671	0	0	0	0		0	0	0	0	0	0	0	0.0255206	0	0	0	0	0	0	0	0.204506	0	0	0.0719019	0	0.111977	0.197523	0.0695969	0	0	0	0	0	0	0	0	0	0.0417082	0.0160876	0	0.0482776	0	0.13192	0	0	0.06783	0	0	0	0	0	0	0	0	0	0	0	0	0	0	0	0	0	0	0		0	0	0	0	0	0	0	0	0	0	0	0	0	0	0	0	0.103549	0	0	0	0	0	0	0	0	0	0	0	0.170014	0	0	0	0	0	0	0	0	0	0	0	0	0	0	0	0	0	0	0	0	0	0	0	0	0	0	0	0	0	0	0		0	0	0	0	0.00910209	0.0124991	0	0.0127259	0	0	0	0.0374344	0.0612579	0	0.0207621	0.12893	0.211912	0.313171	0.375126	0.311654	0.586693	0.475389	0.00985613	0.539528	0.179222	0.513734	0.345156	0.688948	0.336114	0.484362	0.626257	0.266289	0.0821472	0.135995	0.361854	0.084584	0.04301	0	0	0.175766	0.0333363	0	0.0307883	0.0434261	0.0111044	0	0.0145313	0.0277247	0	0.0111642	0	0	0	0	0.0039492	0.00432077	0	0	0	0	0.0516799	>tr|A0A144A0F5|A0A144A0F5_PLAF7 Uncharacterized protein OS=Plasmodium falciparum (isolate 3D7) OX=36329 GN=PF3D7_1149100.2 PE=4 SV=1;...	A0A144A0F5	A0A144A0F5_PLAF7 Uncharacterized protein	Plasmodium falciparum (isolate 3D7) OX=36329	PF3D7_1149100.2		A0A144A0F5	link	0	0	0	0	0	0	0	0	0	0	0	0	0	0	0	0	0	0	0	0	0	0	0	0	0	0	0	0	0	1	0	0	0	0	0	0	0	0	0	0	0	0	0	0	0	0	0	0	0	0	0	0	0	0	0		0	0	0	0	0	0	0	0	0	0	0	0	0	0	0	0	0	0	0	0	0	0	0	0	0	0	0	0	0	0	0	0	0	0	0	0	0	0	0	0	0	0	0	0	0	0	0	0	0	0	0	0	0	0	0	0	0	0	0	0		0	0	0	0	0	0	0	0	0	0	0	0	0	0	0	0	0	0	0	0	0	0	0	0	0	0	0	0	0	0	0	0	0	0	0	0	0	0	0	0	0	0	0	0	0	0	0	0	0	0	0	0	0	0	0	0	0	0	0	0		0	0	0	0	0	0	0	0	0	0	0	0	0	0	0	0	0	0	0	0	0	0	0	0	0	0	0	0	0	0	0	0	0	0	0	0	0	0	0	0	0	0	0	0	0	0	0	0	0	0	0	0	0	0	0	0	0	0	0	0		0	0	0	0	0	0	0	0	0	0	0	0	0	0	0	0	0	0	0	0	0	0	0	0	0	0	0	0	0	0	0	0	0	0	0	0	0	0	0	0	0	0	0	0	0	0	0	0	0	0	0	0	0	0	0	0	0	0	0	0		0	0	0	0	0	0	0	0	0	0	0	0	0	0	0	0	0	0	0	0	0	0	0	0	0	0	0	0	0	0	0	0	0	0	0	0	0	0	0	0	0	0	0	0	0	0	0	0	0	0	0	0	0	0	0	0	0	0	0	0		0	0	0	0	0	0	0	0	0	0	0	0.0129944	0.0176267	0.0414631	0.015159	0.100973	0.0643186	0.0500702	0	0.0445834	0.596853	1	0.611571	0.531687	0.454515	0.158335	0	0.0536626	0.133934	0	0.202319	0.146366	0.050046	0.139012	0.0382808	0.0638877	0	0.0104357	0.0269814	0.0158804	0	0	0.0161617	0	0.0152622	0	0	0	0	0	0	0	0	0	0	0	0	0	0	0	0		0	0	0	0	0	0	0	0	0	0	0	0	0	0	0	0.183226	0.261646	0.575283	0.517724	1	0	0.410373	0	0.377086	0.474784	0	0.324217	0.402394	0.462358	0.421397	0.686624	0.542667	0	0	0	0	0	0	0.482854	0.4249	0	0.216305	0.258558	0.251992	0	0	0	0	0.107248	0	0	0	0	0	0.527531	0.194101	0	0	0	0		0	0	0	0	0	0	0	0.124792	0	0	0	0	0	0	0	1	0	0	0.351589	0	0.547549	0.965857	0.340318	0	0	0	0	0	0	0	0	0	0.203946	0.0786659	0	0.23607	0	0.645069	0	0	0.331678	0	0	0	0	0	0	0	0	0	0	0	0	0	0	0	0	0	0	0		0	0	0	0	0	0	0	0	0	0	0	0	0	0	0	0	0.609061	0	0	0	0	0	0	0	0	0	0	0	1	0	0	0	0	0	0	0	0	0	0	0	0	0	0	0	0	0	0	0	0	0	0	0	0	0	0	0	0	0	0	0		0	0	0	0	0.0132116	0.0181423	0	0.0184715	0	0	0	0.0543356	0.0889151	0	0.0301359	0.18714	0.307588	0.454564	0.544491	0.452361	0.851578	0.690021	0.0143061	0.783118	0.260138	0.745679	0.50099	1	0.487865	0.703045	0.909005	0.386515	0.119236	0.197395	0.525226	0.122773	0.0624285	0	0	0.255122	0.0483872	0	0.0446889	0.0630325	0.0161179	0	0.021092	0.040242	0	0.0162047	0	0	0	0	0.00573221	0.00627155	0	0	0	0	0.0750128
>tr|C0H4A5|C0H4A5_PLAF7 Armadillo-domain containing rhoptry protein OS=Plasmodium falciparum (isolate 3D7) OX=36329 GN=PF3D7_0414900 PE=4 SV=1	30.818	1.5899e-66	1	6	27.3	275	944530000	59033000	50	0	0	76387.4	385683	1.24945e+06	3.14803e+06	1.9681e+07	9.73784e+06	4.81294e+06	4.25546e+06	2.09509e+06	762127	2.25869e+06	793441	439145	130131	0	188757	0	205244	0	883898	193402	0	369947	552577	0	0	0	0	0	0	0	0	0	0	0	0	0	0	0	0	0	0	0	0	0	0	0	0	0	0	0	95246.1	124670	0	0	0	0	0		0	84694.6	260172	402207	1.91241e+06	5.35383e+06	3.25173e+06	550721	334611	266847	0	0	0	0	0	0	0	0	0	0	0	0	0	0	0	0	0	0	0	0	0	0	0	0	0	0	0	0	0	0	0	0	0	0	0	0	0	0	0	0	0	174214	652699	0	200987	0	0	0	0	0		0	0	0	0	0	341521	882725	1.29341e+06	0	0	0	0	0	0	0	0	0	0	0	0	0	0	0	0	0	0	0	0	0	0	0	0	0	0	0	0	0	0	0	0	0	0	0	0	0	0	0	0	0	0	0	0	312010	0	0	0	0	0	0	0		0	662344	1.59398e+06	1.07858e+06	687412	3.4695e+06	311638	2.01826e+06	245101	1.3742e+06	1.01849e+06	1.26353e+06	0	0	0	0	0	0	0	0	0	0	0	0	0	0	0	0	0	0	0	0	0	0	0	0	0	0	0	0	575196	482150	384644	0	170284	148409	0	0	1.07685e+06	0	0	233551	320776	231350	0	1.61437e+06	0	1.64633e+06	0	828898		0	0	0	1.57137e+06	923771	0	0	200581	1.93521e+06	944687	1.09826e+06	612586	601840	0	0	416146	0	0	0	0	0	0	0	0	0	0	0	0	0	0	0	0	0	0	0	0	0	221204	0	0	0	0	0	0	0	0	0	0	0	0	367463	0	0	354729	0	0	0	932939	0	0		0	0	0	0	0	194372	414215	287580	309576	348281	0	0	0	0	0	0	0	0	0	0	0	0	0	0	0	0	0	0	0	0	0	0	0	0	465763	0	1.38573e+06	0	0	0	0	0	0	0	0	818412	0	0	0	0	0	0	170683	0	347786	0	0	0	0	0		0	393110	667840	516600	429240	1368500	480340	1049400	856810	1689500	1666600	1506600	2056100	3067900	0	1214000	1365900	708130	658050	1403700	1645900	425120	473240	395420	315370	126620	40131	0	28013	27849	0	0	0	0	0	0	0	43143	0	0	0	0	0	0	0	0	0	0	0	161210	0	0	476760	458490	0	217390	0	0	82376	968000	1415900		0	0	606002	0	1.90087e+06	1.75451e+06	2.4656e+06	1.99159e+06	0	0	705194	0	0	0	0	0	1.35094e+06	0	1.41364e+06	0	2.02121e+06	1.57988e+06	0	0	1.7836e+06	0	0	0	0	0	0	0	0	0	0	0	869105	486984	1.9513e+06	0	0	0	1.06878e+06	0	0	296590	0	0	0	0	0	0	451509	0	0	0	0	0	1.97131e+06	0		0	0	498010	0	0	0	0	0	305723	427386	0	480187	722543	429512	0	316319	0	0	0	202383	0	0	0	0	0	0	0	0	0	0	0	0	0	0	0	2.25058e+06	2.16499e+06	3.31197e+06	1.65219e+06	3.14315e+06	1.45037e+06	1.3638e+06	1.11474e+06	750416	0	1.22763e+06	605767	0	353969	347198	164858	299019	258241	0	0	0	0	0	0	0		0	0	0	0	0	0	440953	0	0	0	815275	0	0	1.08976e+06	0	0	516652	0	293085	0	360123	361620	0	428145	0	0	0	0	0	0	0	0	0	0	0	0	1.81315e+06	5.80397e+06	2.34194e+06	1.68831e+06	0	0	0	1.36866e+06	0	0	0	0	0	0	0	0	0	0	0	0	0	0	0	0		0	0	0	0	0	454751	57200.4	0	0	0	182796	200714	178396	187703	268900	352186	205256	188589	156786	440886	492437	436897	365213	310686	276133	0	250746	257393	261809	264547	142076	112239	127665	115161	63020.3	462238	120658	0	0	181039	0	71963.1	0	0	0	0	0	83734.3	31380.4	90955	0	89478.3	60662	0	18316	15545.2	0	0	0	0	123774	>tr|C0H4A5|C0H4A5_PLAF7 Armadillo-domain containing rhoptry protein OS=Plasmodium falciparum (isolate 3D7) OX=36329 GN=PF3D7_0414900 PE=4 SV=1	C0H4A5	C0H4A5_PLAF7 Armadillo-domain containing rhoptry protein	Plasmodium falciparum (isolate 3D7) OX=36329	PF3D7_0414900		C0H4A5	link	0	0	0.00388128	0.0195967	0.0634853	0.159953	1	0.494784	0.244548	0.216222	0.106452	0.0387241	0.114765	0.0403151	0.0223132	0.006612	0	0.00959082	0	0.0104285	0	0.0449113	0.00982686	0	0.0187972	0.0280767	0	0	0	0	0	0	0	0	0	0	0	0	0	0	0	0	0	0	0	0	0	0	0	0	0	0	0	0.0048395	0.00633455	0	0	0	0	0		0	0.00430337	0.0132195	0.0204363	0.0971704	0.272031	0.165222	0.0279824	0.0170017	0.0135586	0	0	0	0	0	0	0	0	0	0	0	0	0	0	0	0	0	0	0	0	0	0	0	0	0	0	0	0	0	0	0	0	0	0	0	0	0	0	0	0	0	0.00885187	0.0331639	0	0.0102122	0	0	0	0	0		0	0	0	0	0	0.0173529	0.0448517	0.0657189	0	0	0	0	0	0	0	0	0	0	0	0	0	0	0	0	0	0	0	0	0	0	0	0	0	0	0	0	0	0	0	0	0	0	0	0	0	0	0	0	0	0	0	0	0.0158534	0	0	0	0	0	0	0		0	0.033654	0.080991	0.0548032	0.0349277	0.176287	0.0158345	0.102549	0.0124537	0.0698236	0.05175	0.0642006	0	0	0	0	0	0	0	0	0	0	0	0	0	0	0	0	0	0	0	0	0	0	0	0	0	0	0	0	0.029226	0.0244983	0.0195439	0	0.00865223	0.00754073	0	0	0.0547152	0	0	0.0118668	0.0162988	0.011755	0	0.0820269	0	0.0836508	0	0.0421167		0	0	0	0.0798421	0.0469373	0	0	0.0101916	0.0983289	0.048	0.0558029	0.0311258	0.0305798	0	0	0.0211446	0	0	0	0	0	0	0	0	0	0	0	0	0	0	0	0	0	0	0	0	0	0.0112395	0	0	0	0	0	0	0	0	0	0	0	0	0.018671	0	0	0.018024	0	0	0	0.0474031	0	0		0	0	0	0	0	0.00987614	0.0210465	0.0146121	0.0157297	0.0176963	0	0	0	0	0	0	0	0	0	0	0	0	0	0	0	0	0	0	0	0	0	0	0	0	0.0236656	0	0.0704094	0	0	0	0	0	0	0	0	0.0415839	0	0	0	0	0	0	0.00867251	0	0.0176712	0	0	0	0	0		0	0.0199741	0.0339333	0.0262487	0.0218099	0.0695341	0.0244063	0.0533205	0.0435349	0.0858443	0.0846807	0.0765511	0.104471	0.155881	0	0.0616839	0.069402	0.0359804	0.0334358	0.0713227	0.083629	0.0216005	0.0240455	0.0200915	0.0160241	0.00643362	0.00203908	0	0.00142335	0.00141502	0	0	0	0	0	0	0	0.00219212	0	0	0	0	0	0	0	0	0	0	0	0.00819116	0	0	0.0242244	0.0232961	0	0.0110457	0	0	0.00418556	0.0491845	0.0719425		0	0	0.0307912	0	0.096584	0.0891477	0.125279	0.101194	0	0	0.0358312	0	0	0	0	0	0.0686419	0	0.0718279	0	0.102698	0.0802742	0	0	0.0906254	0	0	0	0	0	0	0	0	0	0	0	0.0441596	0.0247439	0.0991463	0	0	0	0.0543054	0	0	0.0150699	0	0	0	0	0	0	0.0229414	0	0	0	0	0	0.100163	0		0	0	0.0253041	0	0	0	0	0	0.0155339	0.0217157	0	0.0243985	0.0367127	0.0218237	0	0.0160723	0	0	0	0.0102832	0	0	0	0	0	0	0	0	0	0	0	0	0	0	0	0.114353	0.110004	0.168283	0.0839485	0.159705	0.0736939	0.0692955	0.0566404	0.038129	0	0.0623763	0.0307793	0	0.0179853	0.0176413	0.00837649	0.0151933	0.0131214	0	0	0	0	0	0	0		0	0	0	0	0	0	0.0224051	0	0	0	0.0414245	0	0	0.055371	0	0	0.0262513	0	0.0148918	0	0.018298	0.0183741	0	0.0217542	0	0	0	0	0	0	0	0	0	0	0	0	0.0921268	0.294902	0.118995	0.0857837	0	0	0	0.0695425	0	0	0	0	0	0	0	0	0	0	0	0	0	0	0	0		0	0	0	0	0	0.0231061	0.00290638	0	0	0	0.00928797	0.0101983	0.0090644	0.00953728	0.0136629	0.0178948	0.0104292	0.00958231	0.00796639	0.0224016	0.025021	0.022199	0.0185566	0.0157861	0.0140305	0	0.0127405	0.0130783	0.0133026	0.0134418	0.00721895	0.0057029	0.0064867	0.00585136	0.00320209	0.0234865	0.00613067	0	0	0.0091987	0	0.00365648	0	0	0	0	0	0.00425458	0.00159445	0.00462147	0	0.00454643	0.00308226	0	0.000930647	0.000789859	0	0	0	0	0.00628902	>tr|C0H4A5|C0H4A5_PLAF7 Armadillo-domain containing rhoptry protein OS=Plasmodium falciparum (isolate 3D7) OX=36329 GN=PF3D7_0414900 PE=4 SV=1	C0H4A5	C0H4A5_PLAF7 Armadillo-domain containing rhoptry protein	Plasmodium falciparum (isolate 3D7) OX=36329	PF3D7_0414900		C0H4A5	link	0.159953	1	0.494784	0.244548	0.216222	0.106452	0.0387241	0.114765	0.0403151	0.0223132	0.006612	0	0.00959082	0	0.0104285	0	0.0449113	0.00982686	0	0.0187972	0.0280767	0	0	0	0	0	0	0	0	0	0	0	0	0	0	0	0	0	0	0	0	0	0	0	0	0	0	0	0.0048395	0.00633455	0	0	0	0	0		0	0.0158194	0.0485955	0.0751251	0.357204	1	0.607365	0.102865	0.0624993	0.0498422	0	0	0	0	0	0	0	0	0	0	0	0	0	0	0	0	0	0	0	0	0	0	0	0	0	0	0	0	0	0	0	0	0	0	0	0	0	0	0	0	0	0.03254	0.121912	0	0.0375408	0	0	0	0	0		0	0	0	0	0	0.264047	0.682478	1	0	0	0	0	0	0	0	0	0	0	0	0	0	0	0	0	0	0	0	0	0	0	0	0	0	0	0	0	0	0	0	0	0	0	0	0	0	0	0	0	0	0	0	0	0.24123	0	0	0	0	0	0	0		0	0.190905	0.459427	0.310875	0.19813	1	0.089822	0.581714	0.0706444	0.396079	0.293556	0.364182	0	0	0	0	0	0	0	0	0	0	0	0	0	0	0	0	0	0	0	0	0	0	0	0	0	0	0	0	0.165787	0.138968	0.110864	0	0.0490804	0.0427753	0	0	0.310376	0	0	0.0673155	0.092456	0.0666812	0	0.465303	0	0.474515	0	0.23891		0	0	0	0.81199	0.47735	0	0	0.103648	1	0.488157	0.567513	0.316548	0.310995	0	0	0.215039	0	0	0	0	0	0	0	0	0	0	0	0	0	0	0	0	0	0	0	0	0	0.114305	0	0	0	0	0	0	0	0	0	0	0	0	0.189883	0	0	0.183303	0	0	0	0.482087	0	0		0	0	0	0	0	0.140267	0.298916	0.20753	0.223404	0.251335	0	0	0	0	0	0	0	0	0	0	0	0	0	0	0	0	0	0	0	0	0	0	0	0	0.336114	0	1	0	0	0	0	0	0	0	0	0.590601	0	0	0	0	0	0	0.123173	0	0.250977	0	0	0	0	0		0	0.128137	0.217686	0.168389	0.139913	0.446071	0.15657	0.342058	0.279282	0.550702	0.543238	0.491085	0.670198	1	0	0.39571	0.445223	0.230819	0.214495	0.457544	0.536491	0.13857	0.154255	0.128889	0.102797	0.0412725	0.0130809	0	0.009131	0.00907754	0	0	0	0	0	0	0	0.0140627	0	0	0	0	0	0	0	0	0	0	0	0.0525473	0	0	0.155403	0.149448	0	0.0708595	0	0	0.0268509	0.315525	0.461521		0	0	0.245782	0	0.770954	0.711596	1	0.807748	0	0	0.286013	0	0	0	0	0	0.547914	0	0.573346	0	0.819761	0.640766	0	0	0.723392	0	0	0	0	0	0	0	0	0	0	0	0.352492	0.197511	0.791407	0	0	0	0.433478	0	0	0.120291	0	0	0	0	0	0	0.183123	0	0	0	0	0	0.799524	0		0	0	0.150367	0	0	0	0	0	0.0923084	0.129043	0	0.144985	0.218161	0.129685	0	0.0955079	0	0	0	0.0611065	0	0	0	0	0	0	0	0	0	0	0	0	0	0	0	0.679529	0.653685	1	0.498854	0.949028	0.437917	0.41178	0.336579	0.226577	0	0.370664	0.182902	0	0.106876	0.104831	0.0497763	0.0902842	0.0779721	0	0	0	0	0	0	0		0	0	0	0	0	0	0.0759745	0	0	0	0.140469	0	0	0.187761	0	0	0.089017	0	0.0504974	0	0.0620477	0.0623057	0	0.0737676	0	0	0	0	0	0	0	0	0	0	0	0	0.312398	1	0.403507	0.290889	0	0	0	0.235815	0	0	0	0	0	0	0	0	0	0	0	0	0	0	0	0		0	0	0	0	0	0.92347	0.116158	0	0	0	0.371207	0.407592	0.362272	0.381171	0.546059	0.71519	0.416817	0.382971	0.318388	0.895314	1	0.887214	0.741643	0.630914	0.560748	0	0.509193	0.522692	0.53166	0.53722	0.288516	0.227925	0.25925	0.233858	0.127976	0.938673	0.245021	0	0	0.367639	0	0.146137	0	0	0	0	0	0.17004	0.0637246	0.184704	0	0.181705	0.123187	0	0.0371947	0.0315679	0	0	0	0	0.25135
>tr|Q9TY99|Q9TY99_PLAF7 Knob-associated histidine-rich protein OS=Plasmodium falciparum (isolate 3D7) OX=36329 GN=PF3D7_0202000 PE=4 SV=1	71.302	1.3291e-182	1	14	26.5	654	1941500000	69340000	227	0	0	0	0	0	0	0	0	0	0	0	87539	141909	42967.4	301585	64430.4	0	0	63050.5	0	30281.3	85304	51917.9	47329.4	0	152745	159846	0	81327.2	215646	45743.1	245330	196863	42144.1	160153	520607	551127	484194	150904	139665	239287	783017	703237	516078	126988	488564	192651	107548	0	70266.5	860479	1.64036e+06	409260	392403	160872	43874.3	0	0	0	0		0	0	139617	52937.1	135136	0	0	64452.1	0	36258.9	211900	262861	207503	633543	397913	174307	355727	192343	115355	350248	106487	569102	653828	364138	624040	249063	509151	136957	1.00055e+06	179077	183381	670762	413876	1.23841e+06	399435	957792	1.58867e+06	800708	908931	1.23775e+06	2.28619e+06	599927	1.00409e+06	1.18044e+06	2.26257e+06	2.89895e+06	1.62134e+06	5.35869e+06	2.99305e+06	1.3467e+06	2.85555e+06	3.00332e+06	5.37502e+06	2.62562e+06	2.43509e+06	2.02639e+06	57786.8	0	0	0		0	0	0	0	0	0	0	0	0	0	0	0	185652	0	0	0	39688.9	0	147959	335743	406382	1.13126e+06	911588	1.20726e+06	746017	126649	0	1.25396e+06	545508	913003	1.32581e+06	416170	1.03285e+06	1.02132e+06	880013	0	2.1027e+06	1.5216e+06	1.59941e+06	1.57255e+06	1.48157e+06	2.68202e+06	3.34652e+06	1.86625e+06	4.21271e+06	917603	2.35409e+06	836704	1.54e+06	1.47611e+06	0	675908	231016	752208	1.18162e+06	2.66336e+06	0	0	0	0		0	0	0	0	0	0	51455.4	22286.8	0	0	139093	0	128546	349298	0	336525	148302	3.23268e+06	102074	176802	0	0	0	198143	323928	93945.4	0	77688.2	233728	0	120798	110147	151222	146039	0	140752	0	0	0	94730.6	180031	0	0	0	0	0	0	0	0	361206	0	97167.4	139285	134242	0	0	0	0	0	0		0	0	0	0	0	0	0	0	0	95450.9	0	219547	0	96999.3	252954	192970	0	1.06486e+06	506470	262795	0	390108	209074	1.02866e+06	1.83703e+06	617863	670517	859216	712155	658076	1.35752e+06	0	1.82189e+06	2.22544e+06	1.04194e+06	723941	571527	397580	2.70264e+06	3.69682e+06	1.71608e+06	2.23807e+06	2.11297e+06	5.15868e+06	4.68222e+06	1.30221e+06	8.3364e+06	6.12471e+06	7.45973e+06	9.69916e+06	8.89529e+06	5.61165e+06	2.9854e+06	1.51945e+06	3.58477e+06	2.81137e+06	3.61273e+06	284854	94484.1	0		0	0	291086	0	145728	147592	669448	764651	276796	0	1.83483e+06	863203	2.27907e+06	5.14543e+06	4.14186e+06	1.19654e+07	1.22936e+07	8.11655e+06	9.09392e+06	3.78714e+06	2.47848e+07	1.37574e+07	1.32104e+07	1.01033e+07	9.85432e+06	1.85481e+07	1.05061e+07	1.6923e+07	1.29891e+07	2.1408e+07	1.39566e+07	1.18131e+07	1.56984e+07	2.19991e+07	1.25776e+07	1.66292e+07	1.58466e+07	1.56343e+07	1.02294e+07	1.1261e+07	7.17734e+06	2.82146e+07	1.40043e+07	3.26147e+07	6.02116e+07	5.01904e+07	1.54439e+07	3.8981e+07	6.68254e+07	2.88433e+07	4.50444e+07	3.06344e+07	2.1657e+06	1.06511e+07	7.0725e+06	7.30664e+06	2.22965e+06	1.65966e+06	194264	0		22490	72123	0	44141	0	0	0	226230	142330	179520	3796.6	0	0	74241	147340	0	2757.4	224040	0	101440	0	1939900	3870.3	116210	650690	9423.6	171690	339550	257900	398160	135550	8687.8	0	279720	6324.7	4796.9	203890	127570	167230	252220	0	13479	284790	223280	3012.4	347590	455120	201820	217760	282240	293420	93625	362730	0	51353	0	52013	148080	0	618330	6450100		0	0	0	0	0	0	0	0	113933	0	0	313347	140004	0	274871	215222	328930	440369	436487	835965	590539	322913	721377	341510	163898	408804	836886	712799	1.00461e+06	859113	1.12502e+06	904366	787350	667331	1.37202e+06	594701	1.3432e+06	948259	0	1.20683e+06	924925	581333	982012	803679	364631	0	309398	360415	730796	118038	0	0	1.42458e+06	1.04837e+06	281181	0	0	0	0	0		0	622892	870349	1.75512e+06	561195	2.41858e+06	2.24678e+06	2.84739e+06	0	1.64691e+06	1.56824e+06	1.77249e+06	1.86157e+06	2.57488e+06	1.21384e+06	1.67596e+06	2.81961e+06	1.5836e+06	1.81633e+06	3.14801e+06	2.5202e+06	0	1.75497e+06	1.57862e+06	1.64694e+06	1.82095e+06	2.35749e+06	1.12285e+06	1.69005e+06	2.30903e+06	1.63018e+06	3.0554e+06	3.10034e+06	2.06649e+06	4.84833e+06	6.69347e+06	6.16091e+06	0	1.37677e+06	8.66644e+06	1.01072e+07	6.02731e+06	5.9508e+06	3.11704e+06	0	5.61954e+06	0	3.85182e+06	2.31914e+06	2.76848e+06	964655	1.45814e+06	0	0	0	0	0	0	0	0		0	836509	1.36625e+06	2.08102e+06	1.16466e+06	1.28097e+06	143936	182985	0	163192	132718	0	139107	138036	86751.6	0	0	0	0	0	1.15019e+06	275251	937034	2.87996e+06	0	486993	99229	188008	1.6928e+06	2.18542e+06	157354	2.41337e+06	278330	181633	3.31426e+06	4.00816e+06	4.22307e+06	5.56703e+06	1.63057e+06	5.39575e+06	1.70095e+06	1.22033e+06	2.57032e+06	1.80622e+06	1.25413e+06	1.53189e+06	6.17968e+06	1.2404e+06	3.28347e+06	956429	0	1.37728e+06	0	0	0	0	0	0	0	0		10995.6	10283.1	0	0	0	0	0	48974.7	78390.8	162996	182290	235282	244683	97773.7	168013	145395	558471	170403	379442	169517	316700	206143	15207.1	462887	669362	377986	125873	105184	3116.67	0	105773	51820.5	78444.6	61621.2	1767.18	5569.04	0	0	0	0	68093.2	100634	120754	83493.7	57173.5	52779.7	4422.63	0	0	0	84150.6	168013	114230	43412.8	29280	25229.7	0	0	0	0	432893	>tr|Q9TY99|Q9TY99_PLAF7 Knob-associated histidine-rich protein OS=Plasmodium falciparum (isolate 3D7) OX=36329 GN=PF3D7_0202000 PE=4 SV=1	Q9TY99	Q9TY99_PLAF7 Knob-associated histidine-rich protein	Plasmodium falciparum (isolate 3D7) OX=36329	PF3D7_0202000		Q9TY99	link	0	0	0	0	0	0	0	0	0	0	0	0.00130997	0.00212358	0.000642979	0.00451303	0.00096416	0	0	0.00094351	0	0.00045314	0.00127652	0.000776918	0.000708254	0	0.00228573	0.00239199	0	0.00121701	0.00322701	0.000684517	0.0036712	0.00294593	0.000630659	0.00239658	0.00779056	0.00824726	0.00724565	0.00225818	0.00209	0.00358078	0.0117174	0.0105235	0.00772278	0.00190029	0.00731105	0.0028829	0.00160939	0	0.00105149	0.0128765	0.024547	0.00612432	0.00587206	0.00240735	0.000656551	0	0	0	0		0	0	0.00208929	0.000792171	0.00202223	0	0	0.000964485	0	0.000542591	0.00317095	0.00393354	0.00310515	0.00948057	0.00595452	0.00260839	0.00532323	0.00287828	0.00172622	0.00524123	0.00159351	0.00851625	0.00978413	0.0054491	0.00933836	0.00372707	0.00761913	0.00204947	0.0149726	0.00267978	0.00274418	0.0100375	0.0061934	0.018532	0.00597729	0.0143328	0.0237734	0.0119821	0.0136016	0.0185222	0.0342114	0.00897753	0.0150256	0.0176645	0.033858	0.043381	0.0242623	0.0801894	0.0447892	0.0201525	0.0427314	0.0449428	0.0804338	0.0392907	0.0364396	0.0303237	0.000864743	0	0	0		0	0	0	0	0	0	0	0	0	0	0	0	0.00277817	0	0	0	0.000593919	0	0.00221412	0.00502418	0.00608125	0.0169286	0.0136413	0.018066	0.0111637	0.00189523	0	0.0187648	0.00816319	0.0136625	0.01984	0.00622772	0.0154559	0.0152834	0.0131688	0	0.0314655	0.0227698	0.0239341	0.0235322	0.0221707	0.0401348	0.0500786	0.0279273	0.0630405	0.0137313	0.0352275	0.0125207	0.0230451	0.0220891	0	0.0101145	0.00345701	0.0112563	0.0176821	0.0398555	0	0	0	0		0	0	0	0	0	0	0.000769998	0.000333508	0	0	0.00208144	0	0.00192362	0.00522703	0	0.00503588	0.00221925	0.0483751	0.00152747	0.00264573	0	0	0	0.00296508	0.00484738	0.00140583	0	0.00116255	0.00349759	0	0.00180766	0.00164829	0.00226294	0.00218538	0	0.00210627	0	0	0	0.00141758	0.00269406	0	0	0	0	0	0	0	0	0.00540521	0	0.00145405	0.00208431	0.00200885	0	0	0	0	0	0		0	0	0	0	0	0	0	0	0	0.00142836	0	0.00328539	0	0.00145153	0.00378529	0.00288768	0	0.015935	0.007579	0.00393256	0	0.00583772	0.00312867	0.0153932	0.02749	0.00924594	0.0100339	0.0128576	0.0106569	0.00984769	0.0203144	0	0.0272634	0.0333023	0.015592	0.0108333	0.00855253	0.00594954	0.0404433	0.0553206	0.0256801	0.0334914	0.0316192	0.0771964	0.0700665	0.0194867	0.124749	0.0916524	0.11163	0.145142	0.133112	0.0839748	0.0446746	0.0227376	0.0536438	0.0420704	0.0540623	0.00426266	0.00141389	0		0	0	0.00435592	0	0.00218073	0.00220862	0.0100179	0.0114425	0.00414207	0	0.0274571	0.0129173	0.0341049	0.0769982	0.0619803	0.179055	0.183967	0.121459	0.136085	0.0566722	0.370888	0.20587	0.197686	0.15119	0.147464	0.27756	0.157217	0.253242	0.194374	0.320356	0.208851	0.176776	0.234917	0.329203	0.188216	0.248845	0.237135	0.233958	0.153077	0.168513	0.107404	0.422213	0.209566	0.488059	0.901029	0.751068	0.231108	0.583326	1	0.431622	0.674061	0.458424	0.0324083	0.159387	0.105835	0.109339	0.0333653	0.0248357	0.00290704	0		0.000336549	0.00107928	0	0.000660542	0	0	0	0.00338539	0.00212988	0.0026864	5.68137e-05	0	0	0.00111097	0.00220485	0	4.12628e-05	0.00335262	0	0.00151799	0	0.0290294	5.79166e-05	0.00173901	0.00973717	0.000141018	0.00256923	0.00508115	0.00385931	0.00595821	0.00202842	0.000130007	0	0.00418583	9.46451e-05	7.17826e-05	0.00305109	0.001909	0.00250249	0.00377431	0	0.000201705	0.0042617	0.00334124	4.50787e-05	0.00520147	0.00681058	0.00302011	0.00325864	0.00422354	0.00439085	0.00140104	0.00542803	0	0.000768465	0	0.000778342	0.00221592	0	0.00925292	0.0965217		0	0	0	0	0	0	0	0	0.00170494	0	0	0.00468904	0.00209506	0	0.00411327	0.00322066	0.00492222	0.00658985	0.00653175	0.0125097	0.00883704	0.00483218	0.010795	0.00511049	0.00245263	0.00611749	0.0125235	0.0106666	0.0150334	0.0128561	0.0168352	0.0135333	0.0117822	0.00998619	0.0205314	0.00889933	0.0201002	0.0141901	0	0.0180594	0.0138409	0.00869929	0.0146952	0.0120266	0.00545647	0	0.00462994	0.00539338	0.0109359	0.00176637	0	0	0.021318	0.0156882	0.0042077	0	0	0	0	0		0	0.00932119	0.0130242	0.0262643	0.00839793	0.0361925	0.0336217	0.0426094	0	0.0246449	0.0234677	0.0265241	0.0278572	0.0385315	0.0181644	0.0250797	0.0421936	0.0236976	0.0271802	0.047108	0.0377132	0	0.026262	0.0236231	0.0246454	0.0272493	0.0352783	0.0168027	0.0252906	0.0345531	0.0243946	0.0457222	0.0463947	0.0309237	0.0725521	0.100164	0.0921941	0	0.0206025	0.129688	0.151247	0.0901949	0.0890499	0.0466446	0	0.0840929	0	0.0576401	0.0347044	0.0414285	0.0144355	0.0218202	0	0	0	0	0	0	0	0		0	0.0125178	0.020445	0.0311411	0.0174285	0.0191689	0.00215391	0.00273825	0	0.00244206	0.00198604	0	0.00208166	0.00206562	0.00129818	0	0	0	0	0	0.0172118	0.00411896	0.0140221	0.0430968	0	0.00728754	0.0014849	0.00281342	0.0253317	0.0327034	0.00235471	0.0361145	0.00416504	0.00271803	0.0495958	0.0599796	0.0631956	0.0833072	0.0244005	0.080744	0.0254536	0.0182614	0.0384632	0.0270289	0.0187673	0.0229237	0.092475	0.0185619	0.049135	0.0143124	0	0.0206102	0	0	0	0	0	0	0	0		0.000164543	0.00015388	0	0	0	0	0	0.000732875	0.00117307	0.00243913	0.00272785	0.00352084	0.00366153	0.00146312	0.00251421	0.00217575	0.00835717	0.00254998	0.00567811	0.00253671	0.00473922	0.00308479	0.000227565	0.00692681	0.0100166	0.00565632	0.00188361	0.00157402	4.6639e-05	0	0.00158283	0.000775462	0.00117387	0.000922122	2.64448e-05	8.33372e-05	0	0	0	0	0.00101897	0.00150592	0.00180701	0.00124943	0.000855566	0.000789815	6.61819e-05	0	0	0	0.00125926	0.00251421	0.00170938	0.000649644	0.000438157	0.000377546	0	0	0	0	0.00647797	>tr|Q9TY99|Q9TY99_PLAF7 Knob-associated histidine-rich protein OS=Plasmodium falciparum (isolate 3D7) OX=36329 GN=PF3D7_0202000 PE=4 SV=1	Q9TY99	Q9TY99_PLAF7 Knob-associated histidine-rich protein	Plasmodium falciparum (isolate 3D7) OX=36329	PF3D7_0202000		Q9TY99	link	0	0	0	0	0	0	0.0533656	0.0865105	0.0261938	0.183853	0.0392781	0	0	0.0384369	0	0.0184601	0.0520031	0.0316502	0.028853	0	0.0931166	0.0974453	0	0.0495787	0.131462	0.0278859	0.149558	0.120012	0.0256919	0.0976324	0.317373	0.335978	0.295175	0.0919941	0.0851429	0.145874	0.477343	0.428708	0.314612	0.0774144	0.297839	0.117444	0.0655635	0	0.0428359	0.524566	1	0.249494	0.239217	0.0980711	0.0267467	0	0	0	0		0	0	0.0259752	0.00984873	0.0251415	0	0	0.011991	0	0.00674581	0.039423	0.0489041	0.038605	0.117868	0.07403	0.0324291	0.0661815	0.0357845	0.0214613	0.065162	0.0198114	0.105879	0.121642	0.0677464	0.1161	0.0463371	0.0947254	0.0254802	0.186147	0.0333165	0.0341172	0.124792	0.0769999	0.230401	0.0743131	0.178193	0.295564	0.148968	0.169103	0.230279	0.425336	0.111614	0.186807	0.219615	0.420942	0.539338	0.301643	0.996961	0.556845	0.250547	0.531262	0.558755	1	0.488485	0.453038	0.377002	0.010751	0	0	0		0	0	0	0	0	0	0	0	0	0	0	0	0.0440696	0	0	0	0.00942123	0	0.0351221	0.0796977	0.0964658	0.268535	0.21639	0.286577	0.177087	0.0300637	0	0.297663	0.129491	0.216726	0.314718	0.0987893	0.245175	0.242438	0.208895	0	0.499132	0.361194	0.379663	0.373287	0.35169	0.636651	0.794387	0.443005	1	0.217818	0.558807	0.198614	0.365561	0.350395	0	0.160445	0.054838	0.178557	0.280488	0.632221	0	0	0	0		0	0	0	0	0	0	0.0159173	0.00689421	0	0	0.0430272	0	0.0397646	0.108052	0	0.104101	0.0458759	1	0.0315756	0.054692	0	0	0	0.0612936	0.100204	0.0290611	0	0.0240321	0.0723016	0	0.0373676	0.0340731	0.046779	0.0451757	0	0.0435404	0	0	0	0.029304	0.055691	0	0	0	0	0	0	0	0	0.111736	0	0.0300578	0.0430865	0.0415265	0	0	0	0	0	0		0	0	0	0	0	0	0	0	0	0.00984115	0	0.0226357	0	0.0100008	0.02608	0.0198956	0	0.109789	0.0522179	0.0270946	0	0.0402208	0.0215559	0.106056	0.189401	0.0637028	0.0691315	0.0885866	0.0734244	0.0678488	0.139963	0	0.18784	0.229447	0.107426	0.0746396	0.0589254	0.0409912	0.278647	0.381148	0.176931	0.230749	0.217851	0.531869	0.482745	0.13426	0.859497	0.631468	0.769112	1	0.91712	0.578571	0.3078	0.156658	0.369596	0.289857	0.372479	0.029369	0.00974147	0		0	0	0.00435592	0	0.00218073	0.00220862	0.0100179	0.0114425	0.00414207	0	0.0274571	0.0129173	0.0341049	0.0769982	0.0619803	0.179055	0.183967	0.121459	0.136085	0.0566722	0.370888	0.20587	0.197686	0.15119	0.147464	0.27756	0.157217	0.253242	0.194374	0.320356	0.208851	0.176776	0.234917	0.329203	0.188216	0.248845	0.237135	0.233958	0.153077	0.168513	0.107404	0.422213	0.209566	0.488059	0.901029	0.751068	0.231108	0.583326	1	0.431622	0.674061	0.458424	0.0324083	0.159387	0.105835	0.109339	0.0333653	0.0248357	0.00290704	0		0.00348677	0.0111817	0	0.00684346	0	0	0	0.0350739	0.0220663	0.0278321	0.000588611	0	0	0.0115101	0.0228431	0	0.000427497	0.0347343	0	0.0157269	0	0.300755	0.000600037	0.0180168	0.100881	0.001461	0.0266182	0.0526426	0.0399839	0.0617293	0.0210152	0.00134692	0	0.0433668	0.000980558	0.000743694	0.0316104	0.019778	0.0259267	0.0391033	0	0.00208974	0.0441528	0.0346165	0.000467032	0.0538891	0.0705601	0.0312894	0.0337607	0.0437575	0.0454908	0.0145153	0.0562363	0	0.00796158	0	0.00806391	0.0229578	0	0.0958636	1		0	0	0	0	0	0	0	0	0.0799766	0	0	0.219957	0.0982768	0	0.192948	0.151077	0.230895	0.309122	0.306396	0.586814	0.414535	0.226672	0.506378	0.239727	0.11505	0.286964	0.58746	0.500356	0.705198	0.603062	0.789717	0.634829	0.552688	0.46844	0.963102	0.417456	0.942873	0.66564	0	0.847144	0.64926	0.408073	0.689333	0.564151	0.255956	0	0.217185	0.252997	0.512989	0.0828582	0	0	1	0.735915	0.197378	0	0	0	0	0		0	0.0616288	0.0861121	0.173651	0.0555245	0.239293	0.222296	0.28172	0	0.162945	0.155161	0.17537	0.184183	0.254758	0.120097	0.16582	0.278971	0.156681	0.179707	0.311464	0.249348	0	0.173636	0.156188	0.162948	0.180164	0.233249	0.111094	0.167213	0.228455	0.161289	0.302301	0.306747	0.204458	0.479692	0.662251	0.609559	0	0.136217	0.857456	1	0.596341	0.588771	0.308399	0	0.555996	0	0.381098	0.229455	0.273913	0.0954428	0.144268	0	0	0	0	0	0	0	0		0	0.135365	0.221087	0.336752	0.188467	0.207287	0.0232918	0.0296107	0	0.0264078	0.0214765	0	0.0225105	0.0223371	0.0140382	0	0	0	0	0	0.186124	0.0445413	0.151632	0.466037	0	0.0788055	0.0160573	0.0304235	0.27393	0.353645	0.0254632	0.390533	0.0450396	0.029392	0.536316	0.648604	0.68338	0.900862	0.26386	0.873144	0.275248	0.197474	0.415931	0.292283	0.202945	0.247891	1	0.200723	0.531333	0.15477	0	0.222873	0	0	0	0	0	0	0	0		0.0164271	0.0153625	0	0	0	0	0	0.0731662	0.117113	0.243509	0.272334	0.351502	0.365547	0.14607	0.251005	0.217214	0.834334	0.254576	0.566872	0.253251	0.473138	0.307969	0.0227188	0.691535	1	0.564696	0.188049	0.157141	0.00465618	0	0.158021	0.0774178	0.117193	0.0920596	0.0026401	0.00831993	0	0	0	0	0.101729	0.150343	0.180402	0.124736	0.085415	0.0788508	0.00660724	0	0	0	0.125718	0.251005	0.170655	0.0648569	0.0437432	0.0376921	0	0	0	0	0.646725
>tr|O97227|O97227_PLAF7 Dihydrolipoamide acetyltransferase component of pyruvate dehydrogenase complex OS=Plasmodium falciparum (isolate 3D7) OX=36329 GN=PF3D7_0303700 PE=3 SV=1	50.99	0	1	19	54.5	448	6452300000	248160000	351	0	0	0	367196	432965	0	0	0	0	1.00355e+06	6.87766e+06	6.68019e+07	5.18385e+07	1.95762e+07	1.3829e+07	1.21675e+07	3.81916e+06	180788	1.41888e+06	442415	838204	1.16162e+06	1.04145e+06	0	973975	2.19191e+07	3.07003e+07	2.27901e+07	1.98249e+07	4.48764e+06	0	0	0	0	0	0	0	0	0	0	0	0	0	0	0	0	0	0	0	0	0	0	0	0	0	0	0	0	0	0		0	0	0	0	0	0	0	0	0	303646	5.53279e+06	1.53219e+07	6.69035e+06	8.42577e+06	3.64988e+06	3.1048e+06	225781	1.41942e+06	310442	1.51268e+06	445233	225286	0	0	0	0	5.01879e+06	2.81624e+06	4.58265e+06	6.3794e+06	1.27883e+06	0	0	0	0	0	0	0	0	0	0	0	0	0	0	0	0	0	0	0	0	0	0	0	0	0	0	0	0	0		0	0	0	0	0	0	0	0	0	0	542442	7.42803e+06	6.51909e+06	3.00335e+06	3.32529e+06	3.5069e+06	0	0	0	0	0	0	0	0	0	1.17295e+06	1.00095e+06	3.7006e+06	2.441e+06	693037	0	0	0	0	0	0	0	0	0	0	0	0	0	0	0	0	0	0	0	0	0	0	0	0	0	0	0	0	0	0		0	0	0	0	0	0	0	2.36416e+06	3.24732e+06	6.85974e+07	8.87217e+07	3.67203e+07	1.00629e+07	7.45584e+06	3.15626e+06	4.84584e+06	1.3283e+06	755353	2.81077e+06	2.17065e+06	535272	0	5.64838e+07	1.15769e+07	1.00769e+07	1.46975e+07	1.55881e+07	1.09624e+06	0	402781	0	0	0	134194	0	0	0	0	0	0	0	0	0	0	0	0	0	0	0	0	0	0	0	0	0	0	0	0	0	0		0	0	0	0	0	0	0	300211	0	8.35951e+06	1.58281e+07	7.69816e+06	2.4317e+06	333491	1.72667e+06	540905	290863	0	352314	381149	0	0	2.8584e+06	4.4619e+06	671981	547915	0	0	0	0	0	0	0	0	0	0	0	0	0	0	0	0	0	0	0	0	0	0	0	0	0	0	0	0	0	0	0	0	408404	0		0	0	0	0	0	0	0	1.04403e+06	6.9065e+06	1.28534e+07	9.7454e+06	1.02999e+07	5.60791e+06	3.78394e+06	1.76657e+06	322740	196853	440193	80303.5	1.00678e+06	831197	6.28967e+06	397761	797210	628501	71354	5.49025e+07	0	0	0	0	0	0	0	0	0	0	0	0	0	0	0	0	7.13278e+06	216371	0	4.45639e+06	0	0	0	0	176447	0	0	0	0	0	0	0	0		49578	27849	91088	145450	14048	3698.7	347220	206260	162390	4503100	10378000	6297300	12669000	6443700	6960100	6306900	2743100	2979400	2839100	2474600	2701900	2484500	11828000	6110400	3288500	2901100	546870	4460.2	50947	133830	74707	0	117520	108050	46752	0	0	0	64699	8238900	0	81881	46069	63620	53432	29714	40998	22045	14888	12502	17938	0	0	5597.8	24937	0	0	0	0	36731	187500		0	58627	0	0	149809	405735	1.23104e+06	1.35641e+06	6.46839e+06	2.89213e+07	2.72509e+07	1.28014e+07	6.18182e+06	1.54465e+06	1.71342e+06	2.59648e+06	2.53364e+06	2.78313e+06	2.6836e+06	3.14334e+06	536360	902538	2.38102e+06	1.05264e+07	4.73669e+06	2.88572e+06	1.08438e+06	763669	413567	194076	0	0	324954	0	0	187779	263824	0	260595	0	0	0	0	0	0	0	0	0	0	0	0	0	0	0	0	0	0	0	0	0		349172	2.78521e+06	1.87751e+06	705114	713950	2.38071e+06	667890	1.68781e+06	0	0	0	145131	0	0	0	0	0	0	22812.5	0	340518	0	0	0	0	0	0	0	0	0	21995.4	38111.3	0	0	0	0	0	0	0	0	0	0	0	0	0	0	0	0	107263	45905.5	0	87772.7	0	175163	0	0	0	0	0	287514		0	1.49222e+06	6.81542e+06	7.64339e+06	6.71085e+06	7.15007e+06	6.11168e+06	2.37445e+06	821306	535534	0	3.2685e+06	0	286670	95262.3	0	0	0	0	270418	254872	96724.9	65581.7	911374	116161	187060	253932	151202	138233	183626	140170	154055	76632.8	129872	92952.8	0	0	0	0	0	0	0	133667	0	278095	0	0	0	100181	0	0	0	0	0	0	0	0	0	0	0		392009	58607.5	0	0	31041.7	59804.1	0	0	0	1.37161e+06	2.79885e+06	6.71008e+06	1.18757e+07	8.32832e+06	6.17193e+06	1.12516e+07	6.06699e+06	5.03343e+06	3.67508e+06	4.34302e+06	2.57203e+06	2.20166e+06	2.19786e+06	2.22698e+06	2.18789e+07	3.491e+06	4.68996e+06	2.05177e+06	1.33693e+06	1.19124e+06	1.09551e+06	1.10798e+06	270926	294826	478366	218631	27762.1	42532.7	0	70025.8	1.39016e+06	36595.7	69645.9	55674.6	10314.9	221242	139958	174645	13232.3	101395	57268.5	0	0	33343	21638.3	5724.47	4010.16	33865.4	0	47811.3	143184	>tr|O97227|O97227_PLAF7 Dihydrolipoamide acetyltransferase component of pyruvate dehydrogenase complex OS=Plasmodium falciparum (isolate 3D7) OX=36329 GN=PF3D7_0303700 PE=3 SV=1	O97227	O97227_PLAF7 Dihydrolipoamide acetyltransferase component of pyruvate dehydrogenase complex	Plasmodium falciparum (isolate 3D7) OX=36329	PF3D7_0303700		O97227	link	0	0	0	0.00413873	0.00488003	0	0	0	0	0.0113112	0.0775194	0.752937	0.584282	0.220647	0.155869	0.137143	0.0430465	0.0020377	0.0159924	0.00498654	0.00944756	0.0130928	0.0117384	0	0.0109779	0.247055	0.34603	0.256871	0.22345	0.0505811	0	0	0	0	0	0	0	0	0	0	0	0	0	0	0	0	0	0	0	0	0	0	0	0	0	0	0	0	0	0		0	0	0	0	0	0	0	0	0	0.00342246	0.0623611	0.172696	0.0754083	0.0949685	0.0411385	0.0349948	0.00254482	0.0159985	0.00349905	0.0170497	0.00501831	0.00253925	0	0	0	0	0.0565678	0.0317424	0.051652	0.0719034	0.0144139	0	0	0	0	0	0	0	0	0	0	0	0	0	0	0	0	0	0	0	0	0	0	0	0	0	0	0	0	0		0	0	0	0	0	0	0	0	0	0	0.00611397	0.0837228	0.073478	0.0338513	0.03748	0.039527	0	0	0	0	0	0	0	0	0	0.0132205	0.0112819	0.0417102	0.027513	0.00781136	0	0	0	0	0	0	0	0	0	0	0	0	0	0	0	0	0	0	0	0	0	0	0	0	0	0	0	0	0	0		0	0	0	0	0	0	0	0.0266469	0.0366012	0.773175	1	0.413882	0.113421	0.0840362	0.0355749	0.0546184	0.0149715	0.00851373	0.0316807	0.0244659	0.00603316	0	0.636639	0.130486	0.113579	0.165658	0.175697	0.0123559	0	0.00453983	0	0	0	0.00151253	0	0	0	0	0	0	0	0	0	0	0	0	0	0	0	0	0	0	0	0	0	0	0	0	0	0		0	0	0	0	0	0	0	0.00338374	0	0.0942217	0.178402	0.0867675	0.0274082	0.00375884	0.0194617	0.00609664	0.00327837	0	0.003971	0.004296	0	0	0.0322176	0.0502909	0.00757403	0.00617566	0	0	0	0	0	0	0	0	0	0	0	0	0	0	0	0	0	0	0	0	0	0	0	0	0	0	0	0	0	0	0	0	0.0046032	0		0	0	0	0	0	0	0	0.0117674	0.0778445	0.144873	0.109842	0.116092	0.0632078	0.0426495	0.0199113	0.00363767	0.00221877	0.0049615	0.000905116	0.0113476	0.00936858	0.0708921	0.00448324	0.00898551	0.00708396	0.000804245	0.618817	0	0	0	0	0	0	0	0	0	0	0	0	0	0	0	0	0.080395	0.00243877	0	0.0502288	0	0	0	0	0.00198877	0	0	0	0	0	0	0	0		0.000558803	0.000313892	0.00102667	0.0016394	0.000158338	4.16888e-05	0.00391358	0.0023248	0.00183033	0.0507553	0.116972	0.0709781	0.142795	0.0726282	0.0784486	0.0710863	0.030918	0.0335814	0.032	0.0278917	0.0304536	0.0280033	0.133316	0.0688715	0.0370653	0.0326989	0.00616388	5.02718e-05	0.000574234	0.00150842	0.000842037	0	0.00132459	0.00121785	0.000526951	0	0	0	0.000729235	0.0928622	0	0.000922897	0.000519253	0.000717073	0.000602242	0.000334912	0.000462096	0.000248473	0.000167806	0.000140912	0.000202183	0	0	6.30939e-05	0.00028107	0	0	0	0	0.000414002	0.00211335		0	0.000660796	0	0	0.00168853	0.00457312	0.0138753	0.0152884	0.0729065	0.325977	0.30715	0.144287	0.0696765	0.0174101	0.0193123	0.0292655	0.0285572	0.0313692	0.0302474	0.0354292	0.00604542	0.0101727	0.0268369	0.118645	0.0533882	0.0325255	0.0122223	0.00860746	0.00466139	0.00218747	0	0	0.00366262	0	0	0.00211649	0.00297361	0	0.00293722	0	0	0	0	0	0	0	0	0	0	0	0	0	0	0	0	0	0	0	0	0		0.00393558	0.0313926	0.0211618	0.00794748	0.00804707	0.0268335	0.00752791	0.0190236	0	0	0	0.0016358	0	0	0	0	0	0	0.000257124	0	0.00383805	0	0	0	0	0	0	0	0	0	0.000247914	0.00042956	0	0	0	0	0	0	0	0	0	0	0	0	0	0	0	0	0.00120898	0.000517409	0	0.000989303	0	0.00197429	0	0	0	0	0	0.00324063		0	0.0168191	0.0768179	0.0861502	0.0756393	0.0805898	0.0688859	0.0267629	0.00925709	0.0060361	0	0.0368399	0	0.00323111	0.00107372	0	0	0	0	0.00304794	0.00287272	0.00109021	0.000739184	0.0102723	0.00130927	0.00210839	0.00286211	0.00170423	0.00155805	0.00206969	0.00157989	0.00173638	0.000863743	0.00146381	0.00104769	0	0	0	0	0	0	0	0.00150659	0	0.00313446	0	0	0	0.00112915	0	0	0	0	0	0	0	0	0	0	0		0.00441842	0.000660577	0	0	0.000349877	0.000674064	0	0	0	0.0154597	0.0315463	0.0756306	0.133853	0.0938701	0.069565	0.126819	0.0683822	0.0567328	0.0414225	0.048951	0.0289899	0.0248153	0.0247725	0.0251008	0.246601	0.0393477	0.0528615	0.0231259	0.0150689	0.0134267	0.0123477	0.0124883	0.00305366	0.00332304	0.00539176	0.00246423	0.000312912	0.000479395	0	0.000789274	0.0156688	0.000412477	0.000784993	0.000627519	0.000116261	0.00249367	0.0015775	0.00196846	0.000149144	0.00114284	0.000645484	0	0	0.000375816	0.00024389	6.45217e-05	4.51992e-05	0.000381703	0	0.000538891	0.00161385	>tr|O97227|O97227_PLAF7 Dihydrolipoamide acetyltransferase component of pyruvate dehydrogenase complex OS=Plasmodium falciparum (isolate 3D7) OX=36329 GN=PF3D7_0303700 PE=3 SV=1	O97227	O97227_PLAF7 Dihydrolipoamide acetyltransferase component of pyruvate dehydrogenase complex	Plasmodium falciparum (isolate 3D7) OX=36329	PF3D7_0303700		O97227	link	0	0	0	0	0.0150228	0.102956	1	0.776004	0.293049	0.207015	0.182144	0.0571714	0.00270633	0.0212401	0.00662279	0.0125476	0.017389	0.0155901	0	0.01458	0.328122	0.459573	0.341159	0.296772	0.0671783	0	0	0	0	0	0	0	0	0	0	0	0	0	0	0	0	0	0	0	0	0	0	0	0	0	0	0	0	0	0		0	0	0	0	0	0	0	0	0	0.0198178	0.361104	1	0.436654	0.549918	0.238214	0.202638	0.0147359	0.09264	0.0202614	0.0987266	0.0290587	0.0147036	0	0	0	0	0.327557	0.183806	0.299092	0.416359	0.0834643	0	0	0	0	0	0	0	0	0	0	0	0	0	0	0	0	0	0	0	0	0	0	0	0	0	0	0	0	0		0	0	0	0	0	0	0	0	0	0	0.0730264	1	0.877634	0.404326	0.447668	0.472117	0	0	0	0	0	0	0	0	0	0.157908	0.134753	0.498194	0.328621	0.0933003	0	0	0	0	0	0	0	0	0	0	0	0	0	0	0	0	0	0	0	0	0	0	0	0	0	0	0	0	0	0		0	0	0	0	0	0	0	0.0266469	0.0366012	0.773175	1	0.413882	0.113421	0.0840362	0.0355749	0.0546184	0.0149715	0.00851373	0.0316807	0.0244659	0.00603316	0	0.636639	0.130486	0.113579	0.165658	0.175697	0.0123559	0	0.00453983	0	0	0	0.00151253	0	0	0	0	0	0	0	0	0	0	0	0	0	0	0	0	0	0	0	0	0	0	0	0	0	0		0	0	0	0	0	0	0	0.018967	0	0.528143	1	0.48636	0.153632	0.0210695	0.109089	0.0341737	0.0183764	0	0.0222588	0.0240805	0	0	0.18059	0.281897	0.0424549	0.0346166	0	0	0	0	0	0	0	0	0	0	0	0	0	0	0	0	0	0	0	0	0	0	0	0	0	0	0	0	0	0	0	0	0.0258024	0		0	0	0	0	0	0	0	0.019016	0.125796	0.234113	0.177504	0.187603	0.102143	0.0689211	0.0321764	0.00587842	0.00358551	0.00801772	0.00146266	0.0183376	0.0151395	0.114561	0.00724485	0.0145205	0.0114476	0.00129965	1	0	0	0	0	0	0	0	0	0	0	0	0	0	0	0	0	0.129917	0.00394101	0	0.0811691	0	0	0	0	0.00321382	0	0	0	0	0	0	0	0		0.00391333	0.0021982	0.00718983	0.0114808	0.00110885	0.000291949	0.0274071	0.0162807	0.0128179	0.355442	0.819165	0.497064	1	0.508619	0.54938	0.497821	0.216521	0.235172	0.224098	0.195327	0.213269	0.196109	0.933617	0.482311	0.259571	0.228992	0.043166	0.000352056	0.00402139	0.0105636	0.00589683	0	0.00927619	0.00852869	0.00369027	0	0	0	0.00510688	0.65032	0	0.0064631	0.00363636	0.00502171	0.00421754	0.00234541	0.00323609	0.00174007	0.00117515	0.000986818	0.0014159	0	0	0.00044185	0.00196835	0	0	0	0	0.00289928	0.0147999		0	0.00202712	0	0	0.00517991	0.014029	0.0425653	0.0469001	0.223655	1	0.942246	0.442628	0.213747	0.053409	0.0592444	0.0897777	0.0876049	0.0962312	0.0927899	0.108686	0.0185455	0.0312068	0.0823277	0.363968	0.163779	0.0997786	0.0374942	0.0264051	0.0142998	0.00671049	0	0	0.0112358	0	0	0.00649276	0.00912215	0	0.00901052	0	0	0	0	0	0	0	0	0	0	0	0	0	0	0	0	0	0	0	0	0		0.125367	1	0.674101	0.253164	0.256336	0.854771	0.239799	0.605989	0	0	0	0.0521078	0	0	0	0	0	0	0.00819058	0	0.12226	0	0	0	0	0	0	0	0	0	0.00789722	0.0136835	0	0	0	0	0	0	0	0	0	0	0	0	0	0	0	0	0.0385115	0.0164819	0	0.0315139	0	0.0628904	0	0	0	0	0	0.103229		0	0.19523	0.891674	1	0.877994	0.935458	0.799603	0.310654	0.107453	0.0700649	0	0.427624	0	0.0375056	0.0124634	0	0	0	0	0.0353794	0.0333455	0.0126547	0.00858018	0.119237	0.0151975	0.0244735	0.0332224	0.0197821	0.0180853	0.0240242	0.0183387	0.0201553	0.010026	0.0169914	0.0121612	0	0	0	0	0	0	0	0.017488	0	0.0363837	0	0	0	0.0131068	0	0	0	0	0	0	0	0	0	0	0		0.0179172	0.00267872	0	0	0.00141879	0.00273342	0	0	0	0.0626912	0.127924	0.306692	0.542791	0.380655	0.282095	0.514266	0.277299	0.230059	0.167974	0.198502	0.117558	0.100629	0.100456	0.101787	1	0.15956	0.21436	0.0937785	0.0611061	0.0544469	0.0500716	0.0506417	0.012383	0.0134754	0.0218643	0.00999277	0.0012689	0.00194401	0	0.00320061	0.063539	0.00167265	0.00318325	0.00254467	0.000471453	0.0101121	0.00639695	0.00798235	0.000604796	0.00463438	0.00261752	0	0	0.00152398	0.000989004	0.000261644	0.000183289	0.00154786	0	0.00218527	0.00654438
>tr|Q8I476|Q8I476_PLAF7 Merozoite surface protein 8 OS=Plasmodium falciparum (isolate 3D7) OX=36329 GN=PF3D7_0502400 PE=4 SV=1	69.447	0	1	25	36.2	597	10631000000	366580000	549	0	0	0	0	0	0	0	0	0	0	275828	937466	2.15636e+06	1.50152e+06	0	117125	982599	211816	3.08083e+06	2.99797e+06	6.8548e+06	1.02917e+07	1.09082e+07	3.03427e+06	3.37904e+06	1.3411e+06	19575.2	0	12264.9	0	0	1.33612e+06	3.10189e+06	5.65265e+06	2.46028e+06	1.22776e+06	1.06881e+06	351248	546301	0	520300	0	0	0	0	0	0	0	0	0	0	70155.4	0	0	36281.5	0	0	0	0	0		0	0	0	0	0	0	0	0	0	664555	5.78755e+06	9.34547e+06	1.15028e+07	8.59278e+06	7.78575e+06	7.89749e+06	1.98961e+07	2.02957e+07	2.38468e+07	3.88344e+07	4.09199e+07	3.70757e+07	1.9336e+07	3.68461e+07	2.00716e+07	1.209e+07	3.60152e+06	2.97821e+06	2.84313e+06	2.86665e+06	2.87431e+06	771872	3.33481e+06	6.70389e+06	8.03789e+06	1.43127e+07	2.09071e+06	2.76537e+06	1.22711e+06	873010	424350	0	240157	463157	0	543374	746023	1.15962e+06	196282	563137	506080	0	0	155095	96339.3	0	0	0	0	0		1.71922e+06	0	0	0	0	0	0	0	0	779833	1.55707e+06	5.58628e+06	6.03677e+06	9.17514e+06	5.15407e+06	4.44945e+06	9.17308e+06	1.26021e+07	1.15278e+07	3.27694e+07	2.268e+07	3.00689e+07	2.37367e+07	1.89921e+07	1.1774e+07	2.39e+06	933081	494003	524370	1.47086e+06	1.19276e+06	4.73159e+06	3.69087e+06	4.42881e+06	3.36922e+06	1.97289e+06	275290	721340	1.08562e+06	0	0	0	347595	281705	0	294592	453141	463017	190543	0	0	0	0	0	0	0	0	0	0	0		0	0	0	0	0	0	0	536231	152468	1.73093e+06	1.90836e+06	957076	0	792844	678933	6.98176e+06	548064	1.14973e+06	1.01499e+07	4.02302e+06	6.56593e+06	4.47867e+06	4.52475e+06	2.71636e+06	2.7387e+06	3.13853e+06	2.61889e+06	1.12702e+06	2.06703e+06	3.15177e+06	2.4433e+06	171486	1.81723e+06	802835	1.9383e+06	1.0732e+06	959767	0	0	0	0	0	0	54013.8	0	0	0	0	67115.5	210467	0	0	0	0	0	0	0	0	0	0		0	0	0	0	0	0	0	0	375629	1.80252e+06	4.78198e+06	2.22929e+06	1.94904e+06	478352	7.51443e+06	5.48917e+06	2.43787e+06	1.33479e+07	2.51255e+07	3.04864e+07	1.04033e+07	1.13681e+07	7.00869e+06	6.32847e+06	6.29265e+06	3.96579e+06	1.35879e+06	6.94013e+06	7.88497e+06	5.13904e+06	4.36599e+06	2.1246e+06	6.10121e+06	2.74077e+06	1.19559e+06	1.30725e+06	1.67167e+06	1.6991e+06	1.54637e+06	951003	6.35697e+06	2.16285e+06	1.24093e+06	1.33452e+06	786494	4.74885e+06	2.58427e+06	2.34007e+06	2.70953e+06	2.67325e+06	1.8212e+06	693012	134851	0	0	260704	468029	0	0	41934.3		0	110501	0	0	0	0	0	396770	310508	3.21692e+06	3.68376e+06	4.07546e+06	3.54513e+06	7.58564e+06	7.49827e+06	1.12741e+07	1.04187e+07	1.21469e+07	6.98484e+06	1.49724e+07	9.33156e+06	5.08835e+06	3.92198e+06	4.35708e+06	1.26e+06	3.0084e+06	2.77987e+06	1.67419e+06	1.23898e+06	1.82356e+06	2.67037e+06	1.67879e+06	907266	2.22761e+06	1.04583e+06	866639	1.23033e+06	855747	732441	593962	527707	537580	281176	304859	923225	826974	338175	0	326293	614056	1.08186e+06	185752	289962	0	0	0	0	0	0	0		140630	286790	228580	216240	135500	150910	131060	239130	369320	259880	181630	364290	428510	700290	1305500	1016400	546830	690470	1166400	1246600	1273500	1163000	890060	296960	807300	458200	193070	327190	249320	470920	553200	200340	271450	268550	102230	273110	232350	190260	87606	262700	111470	62970	80703	86247	0	3049.7	0	63892	56377	0	34740	16031	59944	0	0	2462.8	0	0	0	37657	616460		0	0	537281	492627	199826	1.23564e+06	1.20439e+06	4.09271e+06	1.77066e+07	4.17089e+07	4.10405e+07	2.98898e+07	9.07915e+06	2.58768e+06	8.30776e+06	5.90152e+06	2.17797e+06	1.00154e+06	1.0714e+06	6.14407e+06	5.4231e+06	2.14154e+06	2.81048e+06	855404	1.10315e+06	0	923818	130092	958679	344285	0	813645	0	0	0	0	0	0	697083	0	168821	0	178640	278726	86805.1	383242	17351.7	0	0	0	326541	513146	1.26099e+06	1.39817e+06	1.14112e+06	0	776663	73720	0	0		3.71397e+06	1.55208e+07	2.51504e+07	3.61408e+07	7.83906e+07	1.4258e+08	3.77105e+07	1.52837e+07	2.94798e+06	4.02276e+06	8.82463e+06	5.1137e+06	7.01683e+06	2.3049e+07	2.82331e+07	4.7457e+07	1.09017e+08	8.21525e+07	3.14437e+07	8.67221e+07	3.82814e+07	2.34054e+07	1.33787e+07	1.05125e+07	5.58584e+06	6.76998e+06	3.00254e+06	4.33823e+06	2.60033e+06	1.85022e+06	2.57528e+06	2.12573e+06	3.09214e+06	505692	1.77297e+06	1.13584e+06	1.10554e+06	1.70964e+06	507240	1.29078e+06	1.46172e+06	701349	1.35047e+06	1.18366e+06	766842	1.80449e+06	946164	506360	540336	580688	0	290411	200203	0	28383.1	0	0	0	8.93667e+06	488203		1.37301e+07	6.17925e+07	1.09639e+08	1.72353e+08	1.13802e+08	5.10173e+07	2.51109e+07	6.79724e+06	3.2221e+06	6.367e+06	5.09125e+06	8.83703e+06	1.18981e+07	2.15035e+07	2.33296e+07	5.26446e+07	5.41927e+07	1.67407e+07	3.72739e+07	3.30442e+07	2.43967e+07	1.65745e+07	6.72924e+06	9.35537e+06	4.68496e+06	8.53018e+06	3.26422e+06	6.18417e+06	9.38445e+06	3.18703e+06	3.06193e+06	4.93237e+06	1.6758e+06	914838	2.34387e+06	369297	1.45903e+06	976551	1.06142e+06	690523	1.86139e+06	1.43029e+06	3.14148e+06	492403	3.23044e+06	1.53952e+06	3.30614e+06	2.15056e+06	1.46064e+06	521442	1.16143e+06	509488	691806	0	100232	0	0	0	0	0		1.0579e+06	1.90378e+06	1.78839e+06	1.30403e+06	1.32329e+06	1.375e+06	993074	1.11677e+06	1.28179e+06	2.99432e+06	1.54255e+07	3.61145e+07	1.00732e+07	2.02676e+07	1.49957e+07	2.31847e+06	7.96903e+06	1.33219e+06	2.40267e+06	8.08536e+06	1.22244e+07	1.63011e+07	1.29781e+07	1.82986e+07	2.14262e+07	1.47481e+07	1.29949e+07	8.06827e+06	8.37865e+06	5.80013e+06	4.23491e+06	3.16131e+06	2.06696e+06	2.61857e+06	2.80486e+06	1.33641e+06	2.04306e+06	1.46924e+06	612904	749198	500636	530282	482925	437103	228998	308850	439762	267697	28263.9	96605.6	101126	89092.1	49533.4	108011	106710	46564.1	7391.94	78476.3	0	1.64246e+06	4.64327e+06	>tr|Q8I476|Q8I476_PLAF7 Merozoite surface protein 8 OS=Plasmodium falciparum (isolate 3D7) OX=36329 GN=PF3D7_0502400 PE=4 SV=1	Q8I476	Q8I476_PLAF7 Merozoite surface protein 8	Plasmodium falciparum (isolate 3D7) OX=36329	PF3D7_0502400		Q8I476	link	0	0	0	0	0	0	0	0	0	0	0.00160037	0.00543923	0.0125113	0.00871193	0	0.000679566	0.0057011	0.00122897	0.0178751	0.0173944	0.0397719	0.0597131	0.0632903	0.017605	0.0196054	0.00778112	0.000113576	0	7.11616e-05	0	0	0.00775226	0.0179973	0.032797	0.0142747	0.00712353	0.00620132	0.00203796	0.00316967	0	0.00301881	0	0	0	0	0	0	0	0	0	0	0.000407046	0	0	0.000210507	0	0	0	0	0		0	0	0	0	0	0	0	0	0	0.00385578	0.0335797	0.054223	0.0667401	0.0498558	0.0451733	0.0458217	0.115438	0.117757	0.13836	0.22532	0.23742	0.215115	0.112189	0.213783	0.116457	0.070147	0.0208962	0.0172797	0.016496	0.0166325	0.0166769	0.00447844	0.0193488	0.0388963	0.0466363	0.0830433	0.0121304	0.0160448	0.00711978	0.00506525	0.0024621	0	0.00139341	0.00268726	0	0.00315269	0.00432847	0.00672817	0.00113884	0.00326735	0.0029363	0	0	0.00089987	0.000558966	0	0	0	0	0		0.00997503	0	0	0	0	0	0	0	0	0.00452463	0.00903421	0.0324119	0.0350257	0.0532347	0.0299042	0.0258159	0.0532227	0.0731184	0.0668851	0.19013	0.131591	0.174461	0.137722	0.110193	0.0683134	0.0138669	0.00541379	0.00286623	0.00304242	0.00853404	0.00692046	0.027453	0.0214146	0.0256962	0.0195484	0.0114468	0.00159725	0.00418525	0.00629884	0	0	0	0.00201676	0.00163447	0	0.00170924	0.00262915	0.00268645	0.00110554	0	0	0	0	0	0	0	0	0	0	0		0	0	0	0	0	0	0	0.00311124	0.000884627	0.010043	0.0110724	0.00555301	0	0.00460013	0.00393921	0.0405086	0.0031799	0.00667079	0.0588903	0.0233418	0.0380959	0.0259855	0.0262528	0.0157605	0.0158901	0.0182099	0.0151949	0.00653904	0.011993	0.0182867	0.0141762	0.000994972	0.0105437	0.00465809	0.0112461	0.00622676	0.00556862	0	0	0	0	0	0	0.000313391	0	0	0	0	0.000389408	0.00122114	0	0	0	0	0	0	0	0	0	0		0	0	0	0	0	0	0	0	0.00217942	0.0104583	0.0277453	0.0129345	0.0113084	0.00277543	0.0435991	0.0318484	0.0141446	0.0774455	0.14578	0.176884	0.0603603	0.0659585	0.0406648	0.0367181	0.0365103	0.0230097	0.00788378	0.040267	0.045749	0.029817	0.0253317	0.0123271	0.0353996	0.0159021	0.00693689	0.00758476	0.00969913	0.00985825	0.00897214	0.00551778	0.0368835	0.012549	0.00719993	0.00774299	0.00456328	0.0275531	0.0149941	0.0135772	0.0157209	0.0155103	0.0105667	0.00402089	0.000782411	0	0	0.00151262	0.00271553	0	0	0.000243305		0	0.000641133	0	0	0	0	0	0.00230208	0.00180159	0.0186647	0.0213734	0.023646	0.020569	0.0440123	0.0435054	0.0654127	0.06045	0.0704768	0.0405264	0.0868705	0.0541422	0.0295229	0.0227556	0.02528	0.0073106	0.0174549	0.0161289	0.00971373	0.0071886	0.0105804	0.0154936	0.00974043	0.00526401	0.0129247	0.00606798	0.00502829	0.00713842	0.00496509	0.00424966	0.0034462	0.00306179	0.00311907	0.0016314	0.00176881	0.0053566	0.00479815	0.00196211	0	0.00189317	0.00356279	0.006277	0.00107774	0.00168238	0	0	0	0	0	0	0		0.000815943	0.00166397	0.00132623	0.00125464	0.000786179	0.000875588	0.000760417	0.00138745	0.00214282	0.00150784	0.00105383	0.00211363	0.00248624	0.00406312	0.00757458	0.00589721	0.00317274	0.00400615	0.00676752	0.00723284	0.00738892	0.00674779	0.00516418	0.00172298	0.004684	0.0026585	0.0011202	0.00189837	0.00144657	0.0027323	0.0032097	0.00116238	0.00157497	0.00155814	0.000593144	0.0015846	0.00134811	0.0011039	0.000508295	0.0015242	0.000646755	0.000365355	0.000468243	0.00050041	0	1.76945e-05	0	0.000370705	0.000327103	0	0.000201563	9.30128e-05	0.000347798	0	0	1.42893e-05	0	0	0	0.000218488	0.00357674		0	0	0.00311733	0.00285825	0.0011594	0.00716927	0.00698791	0.0237461	0.102734	0.241997	0.238119	0.173422	0.0526777	0.0150138	0.0482021	0.034241	0.0126367	0.00581102	0.00621632	0.0356482	0.0314651	0.0124254	0.0163065	0.0049631	0.00640055	0	0.00536004	0.000754803	0.00556231	0.00199756	0	0.00472082	0	0	0	0	0	0	0.00404451	0	0.000979507	0	0.00103648	0.00161719	0.000503648	0.00222359	0.000100675	0	0	0	0.00189461	0.0029773	0.00731635	0.00811225	0.00662085	0	0.00450624	0.000427727	0	0		0.0215487	0.0900528	0.145924	0.209691	0.454827	0.82726	0.218799	0.0886769	0.0171044	0.0233403	0.051201	0.02967	0.0407121	0.133731	0.16381	0.275348	0.632526	0.476654	0.182438	0.503167	0.222111	0.1358	0.0776242	0.0609941	0.0324093	0.0392798	0.0174209	0.0251707	0.0150872	0.0107351	0.0149419	0.0123336	0.0179408	0.00293405	0.0102869	0.00659021	0.0064144	0.0099194	0.00294304	0.00748919	0.008481	0.00406927	0.00783553	0.00686767	0.00444926	0.0104697	0.0054897	0.00293793	0.00313506	0.00336918	0	0.00168498	0.00116159	0	0.00016468	0	0	0	0.0518511	0.00283258		0.0796625	0.358524	0.636129	1	0.660285	0.296005	0.145695	0.039438	0.0186948	0.0369417	0.0295397	0.051273	0.0690335	0.124764	0.13536	0.305447	0.314429	0.0971303	0.216266	0.191725	0.141551	0.0961663	0.0390434	0.0542804	0.0271824	0.0494926	0.0189392	0.0358809	0.0544491	0.0184913	0.0177655	0.0286179	0.00972308	0.00530794	0.0135993	0.00214268	0.00846538	0.005666	0.00615844	0.00400645	0.0107999	0.00829864	0.018227	0.00285695	0.0187432	0.00893238	0.0191824	0.0124777	0.00847469	0.00302543	0.00673871	0.00295608	0.0040139	0	0.000581551	0	0	0	0	0		0.00613802	0.0110458	0.0103764	0.00756605	0.00767781	0.00797783	0.00576187	0.00647955	0.00743702	0.0173732	0.0894999	0.209538	0.0584452	0.117594	0.0870057	0.0134519	0.0462367	0.00772942	0.0139405	0.0469117	0.0709264	0.0945802	0.0752996	0.10617	0.124316	0.0855694	0.0753969	0.0468126	0.0486134	0.0336527	0.0245712	0.0183421	0.0119926	0.0151931	0.016274	0.00775394	0.011854	0.00852461	0.0035561	0.00434689	0.00290472	0.00307673	0.00280196	0.0025361	0.00132866	0.00179196	0.00255153	0.00155319	0.000163989	0.000560511	0.000586739	0.000516917	0.000287396	0.000626687	0.000619138	0.000270167	4.28885e-05	0.000455324	0	0.00952965	0.0269405	>tr|Q8I476|Q8I476_PLAF7 Merozoite surface protein 8 OS=Plasmodium falciparum (isolate 3D7) OX=36329 GN=PF3D7_0502400 PE=4 SV=1	Q8I476	Q8I476_PLAF7 Merozoite surface protein 8	Plasmodium falciparum (isolate 3D7) OX=36329	PF3D7_0502400		Q8I476	link	0	0	0	0	0	0.0252862	0.085941	0.197681	0.13765	0	0.0107373	0.0900786	0.0194179	0.282431	0.274835	0.628405	0.943481	1	0.278163	0.309769	0.122943	0.00179453	0	0.00112437	0	0	0.122487	0.284362	0.518199	0.225543	0.112553	0.0979821	0.0322002	0.0500815	0	0.0476979	0	0	0	0	0	0	0	0	0	0	0.00643141	0	0	0.00332606	0	0	0	0	0		0	0	0	0	0	0	0	0	0	0.0162404	0.141436	0.228384	0.281106	0.20999	0.190268	0.192999	0.486221	0.495985	0.582767	0.949035	1	0.906055	0.472533	0.900443	0.49051	0.295456	0.0880139	0.0727814	0.0694803	0.0700552	0.0702423	0.018863	0.0814961	0.163829	0.19643	0.349774	0.0510928	0.06758	0.0299881	0.0213346	0.0103703	0	0.00586896	0.0113186	0	0.013279	0.0182313	0.0283387	0.00479673	0.0137619	0.0123676	0	0	0.00379021	0.00235434	0	0	0	0	0		0.0524642	0	0	0	0	0	0	0	0	0.0237976	0.047516	0.170472	0.18422	0.279991	0.157283	0.13578	0.279928	0.38457	0.351786	1	0.69211	0.917589	0.724354	0.579568	0.359298	0.0729339	0.0284741	0.0150751	0.0160018	0.0448853	0.0363986	0.14439	0.112632	0.135151	0.102816	0.0602051	0.00840081	0.0220126	0.0331291	0	0	0	0.0106073	0.00859658	0	0.00898983	0.0138282	0.0141296	0.00581466	0	0	0	0	0	0	0	0	0	0	0		0	0	0	0	0	0	0	0.0528311	0.0150216	0.170537	0.188018	0.0942941	0	0.0781135	0.0668906	0.687865	0.053997	0.113275	1	0.396361	0.646896	0.441252	0.445792	0.267624	0.269825	0.309218	0.258021	0.111038	0.20365	0.310522	0.240722	0.0168954	0.17904	0.0790978	0.190967	0.105735	0.0945593	0	0	0	0	0	0	0.00532161	0	0	0	0	0.00661243	0.0207358	0	0	0	0	0	0	0	0	0	0		0	0	0	0	0	0	0	0	0.0123212	0.0591252	0.156856	0.0731241	0.0639313	0.0156907	0.246484	0.180053	0.0799656	0.437832	0.824154	1	0.341242	0.372892	0.229896	0.207583	0.206408	0.130084	0.0445704	0.227647	0.258639	0.168568	0.143211	0.0696901	0.200129	0.0899013	0.0392172	0.0428799	0.0548333	0.0557329	0.0507233	0.0311943	0.208518	0.0709447	0.0407042	0.0437744	0.0257982	0.155769	0.084768	0.0767578	0.0888767	0.0876865	0.059738	0.0227318	0.0044233	0	0	0.00855147	0.0153521	0	0	0.00137551		0	0.00738033	0	0	0	0	0	0.0265002	0.0207388	0.214857	0.246037	0.272199	0.236778	0.506643	0.500807	0.752991	0.695863	0.811286	0.466515	1	0.623252	0.339849	0.261948	0.291008	0.0841551	0.20093	0.185666	0.111818	0.0827508	0.121795	0.178353	0.112126	0.060596	0.148781	0.0698508	0.0578826	0.0821731	0.0571551	0.0489195	0.0396705	0.0352454	0.0359048	0.0187796	0.0203614	0.0616619	0.0552333	0.0225866	0	0.021793	0.0410126	0.0722569	0.0124063	0.0193665	0	0	0	0	0	0	0		0.107721	0.219678	0.17509	0.165638	0.103792	0.115596	0.100391	0.183171	0.282895	0.199065	0.139127	0.279043	0.328234	0.536415	1	0.778552	0.418866	0.528893	0.893451	0.954883	0.975488	0.890846	0.681777	0.227468	0.618384	0.350977	0.14789	0.250624	0.190977	0.36072	0.423746	0.153458	0.207928	0.205707	0.0783072	0.2092	0.177978	0.145737	0.0671053	0.201226	0.0853849	0.0482344	0.0618177	0.0660643	0	0.00233604	0	0.0489406	0.0431842	0	0.0266105	0.0122796	0.0459165	0	0	0.00188648	0	0	0	0.0288449	0.472202		0	0	0.0128817	0.0118111	0.00479097	0.0296254	0.028876	0.0981256	0.424527	1	0.983975	0.71663	0.217679	0.0620414	0.199184	0.141493	0.0522183	0.0240127	0.0256876	0.147308	0.130023	0.051345	0.0673832	0.0205089	0.0264488	0	0.0221492	0.00311905	0.022985	0.00825449	0	0.0195077	0	0	0	0	0	0	0.016713	0	0.0040476	0	0.00428302	0.00668266	0.00208121	0.0091885	0.000416019	0	0	0	0.00782906	0.012303	0.0302332	0.0335221	0.0273592	0	0.0186211	0.00176749	0	0		0.0260483	0.108857	0.176394	0.253476	0.549799	1	0.264486	0.107194	0.0206759	0.028214	0.0618923	0.0358653	0.0492131	0.161656	0.198015	0.332844	0.764603	0.576183	0.220533	0.608233	0.26849	0.164156	0.0938329	0.0737303	0.0391767	0.0474818	0.0210586	0.0304265	0.0182376	0.0129766	0.0180619	0.014909	0.021687	0.00354671	0.0124349	0.00796631	0.00775379	0.0119907	0.00355757	0.009053	0.0102519	0.00491897	0.00947167	0.00830171	0.00537831	0.0126559	0.006636	0.0035514	0.00378969	0.0040727	0	0.00203682	0.00140414	0	0.000199067	0	0	0	0.0626781	0.00342405		0.0796625	0.358524	0.636129	1	0.660285	0.296005	0.145695	0.039438	0.0186948	0.0369417	0.0295397	0.051273	0.0690335	0.124764	0.13536	0.305447	0.314429	0.0971303	0.216266	0.191725	0.141551	0.0961663	0.0390434	0.0542804	0.0271824	0.0494926	0.0189392	0.0358809	0.0544491	0.0184913	0.0177655	0.0286179	0.00972308	0.00530794	0.0135993	0.00214268	0.00846538	0.005666	0.00615844	0.00400645	0.0107999	0.00829864	0.018227	0.00285695	0.0187432	0.00893238	0.0191824	0.0124777	0.00847469	0.00302543	0.00673871	0.00295608	0.0040139	0	0.000581551	0	0	0	0	0		0.0292931	0.0527151	0.0495201	0.0361082	0.0366415	0.0380734	0.0274979	0.030923	0.0354924	0.0829119	0.427129	1	0.278924	0.561204	0.415225	0.0641977	0.22066	0.0368878	0.0665293	0.223881	0.338489	0.451374	0.359359	0.506684	0.593286	0.408371	0.359824	0.223408	0.232002	0.160604	0.117263	0.0875356	0.0572336	0.0725073	0.0776658	0.0370049	0.0565719	0.0406828	0.0169711	0.0207451	0.0138625	0.0146834	0.013372	0.0121033	0.00634089	0.00855196	0.0121769	0.00741246	0.000782618	0.00267498	0.00280015	0.00246693	0.00137157	0.0029908	0.00295477	0.00128935	0.000204681	0.00217299	0	0.0454792	0.128571
>tr|Q8I2R8|Q8I2R8_PLAF7 Polyadenylate-binding protein 2, putative OS=Plasmodium falciparum (isolate 3D7) OX=36329 GN=PF3D7_0923900 PE=4 SV=1	22.979	4.7328e-223	1	6	54	202	4001400000	307800000	166	0	0	0	0	0	764932	644685	2.41425e+06	4.76532e+06	7.56244e+06	6.67448e+06	7.48497e+06	6.91914e+06	5.67984e+06	1.54142e+06	1.09654e+06	482543	445420	0	0	640526	0	0	450235	0	0	0	0	0	0	0	0	0	0	0	0	0	0	0	0	0	0	0	0	0	0	0	0	0	0	0	0	0	0	0	0	0	0	0	0		0	0	0	0	0	0	0	418292	549554	1.39188e+06	1.57672e+06	1.05478e+06	190167	0	0	0	355578	0	0	0	0	0	0	0	0	0	0	0	0	0	0	0	0	0	0	0	0	0	0	0	0	0	0	0	0	0	0	0	0	0	0	0	0	0	0	0	0	0	0	0		0	0	0	0	0	0	0	0	0	1.99989e+06	2.85258e+06	316520	376133	0	109912	0	0	0	0	0	0	0	0	0	0	0	0	0	0	0	0	0	0	0	0	0	0	0	0	0	0	0	0	0	0	0	0	0	0	0	0	0	0	0	0	0	0	0	0	0		0	0	0	0	0	0	853929	2.65985e+06	0	5.81869e+06	6.53497e+06	2.02025e+06	885006	462281	505265	819092	440678	0	394819	0	0	0	0	0	0	536009	0	0	0	0	0	0	0	0	0	0	0	0	0	0	0	0	0	0	0	0	0	0	0	0	0	0	0	0	0	0	0	0	0	0		0	0	0	0	559933	607040	371777	687234	599105	536052	986517	1.89299e+06	1.20645e+06	0	385524	0	0	0	0	0	0	0	0	0	0	0	0	0	0	0	0	0	0	0	0	0	0	0	0	0	0	0	0	0	0	0	0	0	0	0	0	0	0	0	0	0	0	0	0	0		0	374986	0	175448	180390	915245	1.04374e+06	1.50032e+06	801579	659954	2.56963e+06	2.37323e+06	1.90839e+06	1.75719e+06	509185	0	0	0	0	0	232159	360309	0	0	0	0	0	0	138191	258000	0	0	0	0	214085	0	0	0	0	0	66309.9	0	0	0	0	0	0	0	0	252426	0	0	0	0	0	0	0	0	0	0		478550	2521400	5055600	8321800	8881600	14803000	17602000	23849000	24629000	19310000	20360000	10316000	8649800	12133000	8825600	5662500	4856900	4725700	4000200	3372400	3711400	3022700	3071900	2339700	1987100	1888000	1702900	2612400	2237200	2723900	3772700	2645200	2958700	2121100	3136100	933330	1107300	662180	2399300	2265700	3188700	1715800	2938400	2344200	2373600	2997600	1966600	1547200	1439000	846490	656320	596630	521930	445830	390590	215740	225420	682060	105000	2693100	7034500		0	0	1.1145e+06	0	0	0	0	0	0	0	0	0	0	0	0	0	0	0	0	0	0	0	0	0	0	0	0	0	0	0	0	0	0	0	0	0	0	0	0	0	0	0	0	0	0	0	0	0	0	0	0	0	0	0	0	0	0	0	0	0		0	0	0	0	0	0	0	0	0	0	0	0	0	0	0	0	0	0	0	0	0	0	0	0	0	0	0	0	0	0	0	0	0	0	0	0	0	0	0	0	0	0	0	0	0	0	0	0	0	0	0	0	0	0	0	0	0	0	0	0		0	0	0	377700	0	0	0	0	0	0	0	0	0	0	0	0	0	0	0	0	0	0	0	0	0	0	0	0	0	0	0	0	0	0	0	0	0	0	0	0	0	0	0	0	0	0	0	0	0	0	0	0	0	0	0	0	0	0	0	0		0	0	0	0	0	0	0	0	0	319138	1.70561e+06	1.03195e+06	995875	238542	878591	0	226735	437008	0	345127	394146	337166	615531	449512	1.2178e+06	1.4203e+06	2.12679e+06	749103	678178	0	150528	0	0	287482	233541	78058.4	0	0	0	0	0	0	0	0	0	0	0	0	0	0	0	0	0	0	0	0	0	0	0	0	785997	>tr|Q8I2R8|Q8I2R8_PLAF7 Polyadenylate-binding protein 2, putative OS=Plasmodium falciparum (isolate 3D7) OX=36329 GN=PF3D7_0923900 PE=4 SV=1	Q8I2R8	Q8I2R8_PLAF7 Polyadenylate-binding protein 2, putative	Plasmodium falciparum (isolate 3D7) OX=36329	PF3D7_0923900		Q8I2R8	link	0	0	0	0	0	0.0310582	0.0261758	0.0980246	0.193484	0.307054	0.271001	0.303909	0.280935	0.230616	0.0625855	0.0445223	0.0195925	0.0180852	0	0	0.026007	0	0	0.0182807	0	0	0	0	0	0	0	0	0	0	0	0	0	0	0	0	0	0	0	0	0	0	0	0	0	0	0	0	0	0	0	0	0	0	0	0		0	0	0	0	0	0	0	0.0169837	0.0223133	0.0565138	0.0640187	0.0428269	0.00772128	0	0	0	0.0144374	0	0	0	0	0	0	0	0	0	0	0	0	0	0	0	0	0	0	0	0	0	0	0	0	0	0	0	0	0	0	0	0	0	0	0	0	0	0	0	0	0	0	0		0	0	0	0	0	0	0	0	0	0.0812007	0.115822	0.0128515	0.015272	0	0.00446272	0	0	0	0	0	0	0	0	0	0	0	0	0	0	0	0	0	0	0	0	0	0	0	0	0	0	0	0	0	0	0	0	0	0	0	0	0	0	0	0	0	0	0	0	0		0	0	0	0	0	0	0.0346717	0.107996	0	0.236254	0.265336	0.0820272	0.0359335	0.0187698	0.020515	0.0332572	0.0178926	0	0.0160306	0	0	0	0	0	0	0.0217633	0	0	0	0	0	0	0	0	0	0	0	0	0	0	0	0	0	0	0	0	0	0	0	0	0	0	0	0	0	0	0	0	0	0		0	0	0	0	0.0227347	0.0246474	0.0150951	0.0279034	0.0243252	0.0217651	0.0400551	0.0768604	0.0489851	0	0.0156533	0	0	0	0	0	0	0	0	0	0	0	0	0	0	0	0	0	0	0	0	0	0	0	0	0	0	0	0	0	0	0	0	0	0	0	0	0	0	0	0	0	0	0	0	0		0	0.0152254	0	0.00712363	0.0073243	0.0371613	0.0423783	0.060917	0.0325461	0.0267958	0.104334	0.096359	0.0774857	0.0713463	0.0206742	0	0	0	0	0	0.00942625	0.0146294	0	0	0	0	0	0	0.00561091	0.0104754	0	0	0	0	0.00869241	0	0	0	0	0	0.00269235	0	0	0	0	0	0	0	0	0.0102491	0	0	0	0	0	0	0	0	0	0		0.0194303	0.102375	0.20527	0.337886	0.360616	0.601039	0.714686	0.96833	1	0.784035	0.826668	0.418856	0.351204	0.492631	0.358342	0.229912	0.197202	0.191875	0.162418	0.136928	0.150692	0.122729	0.124727	0.0949978	0.0806813	0.0766576	0.0691421	0.10607	0.090836	0.110597	0.153181	0.107402	0.120131	0.0861221	0.127334	0.0378956	0.0449592	0.0268862	0.0974177	0.0919932	0.129469	0.0696658	0.119307	0.0951805	0.0963742	0.12171	0.079849	0.0628203	0.0584271	0.0343696	0.0266483	0.0242247	0.0211917	0.0181018	0.0158589	0.00875959	0.00915262	0.0276934	0.00426327	0.109347	0.285619		0	0	0.0452517	0	0	0	0	0	0	0	0	0	0	0	0	0	0	0	0	0	0	0	0	0	0	0	0	0	0	0	0	0	0	0	0	0	0	0	0	0	0	0	0	0	0	0	0	0	0	0	0	0	0	0	0	0	0	0	0	0		0	0	0	0	0	0	0	0	0	0	0	0	0	0	0	0	0	0	0	0	0	0	0	0	0	0	0	0	0	0	0	0	0	0	0	0	0	0	0	0	0	0	0	0	0	0	0	0	0	0	0	0	0	0	0	0	0	0	0	0		0	0	0	0.0153356	0	0	0	0	0	0	0	0	0	0	0	0	0	0	0	0	0	0	0	0	0	0	0	0	0	0	0	0	0	0	0	0	0	0	0	0	0	0	0	0	0	0	0	0	0	0	0	0	0	0	0	0	0	0	0	0		0	0	0	0	0	0	0	0	0	0.0129578	0.0692523	0.0418997	0.0404351	0.00968542	0.035673	0	0.009206	0.0177436	0	0.014013	0.0160033	0.0136898	0.0249921	0.0182513	0.0494457	0.0576678	0.0863533	0.0304155	0.0275357	0	0.00611182	0	0	0.0116725	0.00948234	0.00316937	0	0	0	0	0	0	0	0	0	0	0	0	0	0	0	0	0	0	0	0	0	0	0	0	0.0319135	>tr|Q8I2R8|Q8I2R8_PLAF7 Polyadenylate-binding protein 2, putative OS=Plasmodium falciparum (isolate 3D7) OX=36329 GN=PF3D7_0923900 PE=4 SV=1	Q8I2R8	Q8I2R8_PLAF7 Polyadenylate-binding protein 2, putative	Plasmodium falciparum (isolate 3D7) OX=36329	PF3D7_0923900		Q8I2R8	link	0.101149	0.0852483	0.319242	0.63013	1	0.882583	0.989757	0.914935	0.75106	0.203826	0.144998	0.0638078	0.058899	0	0	0.0846984	0	0	0.0595357	0	0	0	0	0	0	0	0	0	0	0	0	0	0	0	0	0	0	0	0	0	0	0	0	0	0	0	0	0	0	0	0	0	0	0	0		0	0	0	0	0	0	0	0.265293	0.348544	0.882771	1	0.668976	0.12061	0	0	0	0.225518	0	0	0	0	0	0	0	0	0	0	0	0	0	0	0	0	0	0	0	0	0	0	0	0	0	0	0	0	0	0	0	0	0	0	0	0	0	0	0	0	0	0	0		0	0	0	0	0	0	0	0	0	0.701083	1	0.11096	0.131857	0	0.0385309	0	0	0	0	0	0	0	0	0	0	0	0	0	0	0	0	0	0	0	0	0	0	0	0	0	0	0	0	0	0	0	0	0	0	0	0	0	0	0	0	0	0	0	0	0		0	0	0	0	0	0	0.130671	0.407018	0	0.890393	1	0.309144	0.135426	0.0707395	0.0773171	0.12534	0.0674339	0	0.0604163	0	0	0	0	0	0	0.0820218	0	0	0	0	0	0	0	0	0	0	0	0	0	0	0	0	0	0	0	0	0	0	0	0	0	0	0	0	0	0	0	0	0	0		0	0	0	0	0.295792	0.320677	0.196396	0.363041	0.316486	0.283177	0.521141	1	0.637326	0	0.203658	0	0	0	0	0	0	0	0	0	0	0	0	0	0	0	0	0	0	0	0	0	0	0	0	0	0	0	0	0	0	0	0	0	0	0	0	0	0	0	0	0	0	0	0	0		0	0.14593	0	0.0682775	0.0702008	0.356178	0.406181	0.583868	0.311943	0.256828	1	0.923567	0.742673	0.683829	0.198155	0	0	0	0	0	0.0903473	0.140218	0	0	0	0	0	0	0.0537786	0.100403	0	0	0	0	0.0833137	0	0	0	0	0	0.0258052	0	0	0	0	0	0	0	0	0.0982342	0	0	0	0	0	0	0	0	0	0		0.0194303	0.102375	0.20527	0.337886	0.360616	0.601039	0.714686	0.96833	1	0.784035	0.826668	0.418856	0.351204	0.492631	0.358342	0.229912	0.197202	0.191875	0.162418	0.136928	0.150692	0.122729	0.124727	0.0949978	0.0806813	0.0766576	0.0691421	0.10607	0.090836	0.110597	0.153181	0.107402	0.120131	0.0861221	0.127334	0.0378956	0.0449592	0.0268862	0.0974177	0.0919932	0.129469	0.0696658	0.119307	0.0951805	0.0963742	0.12171	0.079849	0.0628203	0.0584271	0.0343696	0.0266483	0.0242247	0.0211917	0.0181018	0.0158589	0.00875959	0.00915262	0.0276934	0.00426327	0.109347	0.285619		0	0	1	0	0	0	0	0	0	0	0	0	0	0	0	0	0	0	0	0	0	0	0	0	0	0	0	0	0	0	0	0	0	0	0	0	0	0	0	0	0	0	0	0	0	0	0	0	0	0	0	0	0	0	0	0	0	0	0	0		0	0	0	0	0	0	0	0	0	0	0	0	0	0	0	0	0	0	0	0	0	0	0	0	0	0	0	0	0	0	0	0	0	0	0	0	0	0	0	0	0	0	0	0	0	0	0	0	0	0	0	0	0	0	0	0	0	0	0	0		0	0	0	1	0	0	0	0	0	0	0	0	0	0	0	0	0	0	0	0	0	0	0	0	0	0	0	0	0	0	0	0	0	0	0	0	0	0	0	0	0	0	0	0	0	0	0	0	0	0	0	0	0	0	0	0	0	0	0	0		0	0	0	0	0	0	0	0	0	0.150056	0.801965	0.485212	0.468252	0.11216	0.413106	0	0.106609	0.205477	0	0.162276	0.185324	0.158532	0.289417	0.211357	0.572598	0.667813	1	0.352221	0.318873	0	0.070777	0	0	0.135172	0.109809	0.0367024	0	0	0	0	0	0	0	0	0	0	0	0	0	0	0	0	0	0	0	0	0	0	0	0	0.369569
>tr|Q8IJH7|Q8IJH7_PLAF7 4-hydroxy-3-methylbut-2-en-1-yl diphosphate synthase (Ferredoxin), putative OS=Plasmodium falciparum (isolate 3D7) OX=36329 GN=PF3D7_1022800 PE=3 SV=1	95.225	4.2322e-158	1	16	24.3	824	1170400000	23885000	77	0	0	0	0	0	0	0	0	80417.1	0	98921.3	0	378836	281881	0	1.14331e+06	1.06744e+07	8.40151e+06	2.96442e+06	2.07688e+06	2.3135e+06	798234	924513	257362	86387.6	0	84083.9	0	0	0	0	0	215541	0	0	0	0	0	0	0	0	0	0	34543.8	0	0	52254.4	0	0	0	669850	0	0	68219.9	45787.5	0	0	0	0	0		0	0	0	0	0	287216	0	0	0	0	0	0	0	0	172739	384041	1.14235e+06	1.59137e+06	317173	0	0	0	0	0	0	0	0	264858	0	0	147851	0	0	0	26425.2	0	1.01735e+06	28321.1	0	0	0	0	0	0	0	170367	201874	0	82075.1	0	0	0	179059	0	165793	0	0	0	0	0		0	0	0	0	0	0	0	0	0	0	0	0	0	0	0	0	0	0	0	0	55512	0	0	0	0	136641	0	0	0	0	0	0	0	0	0	0	0	0	0	0	0	0	0	0	0	0	0	0	0	0	0	0	0	0	0	0	0	0	0	0		0	0	0	0	0	523107	0	0	0	333789	424937	42814.4	0	501062	3.18391e+06	1.89373e+06	681919	294886	484215	200558	321720	116908	267584	239424	92397.1	256654	0	314635	231406	169543	0	0	0	0	0	0	0	0	0	0	0	0	0	0	0	0	0	0	0	0	0	0	0	0	0	0	0	0	0	0		0	0	161231	0	408635	0	0	0	0	0	741005	0	0	0	140386	332246	148548	0	0	0	0	0	0	0	0	0	0	0	0	1.71751e+06	0	0	0	0	0	0	217880	0	0	0	0	206860	0	0	0	0	0	0	0	0	0	0	0	0	0	0	0	0	0	0		0	0	0	0	0	0	0	0	0	665313	450997	0	0	73803.2	103678	0	0	0	0	144945	573255	332729	0	169440	188332	196128	123400	0	0	0	0	0	0	0	113451	0	0	0	0	488915	0	200269	0	0	0	0	149482	0	0	0	0	0	0	0	0	0	0	0	0	0		0	0	0	0	13270	128980	0	0	16629	21424	42687	25723	161280	45188	401560	3803100	3416700	1554600	1074600	722920	430720	1395700	795900	1324900	1603400	543090	149890	90578	0	60172	40996	0	0	37255	29470	0	0	0	0	0	0	0	0	20218	43974	34726	0	12385	13792	0	0	0	6096	0	15410	0	0	0	0	0	35596		0	0	0	0	0	103665	0	0	153345	0	0	0	0	0	0	0	0	0	0	0	0	0	0	0	0	0	75030.1	0	0	0	0	0	0	0	0	0	0	0	317149	246360	203321	405762	0	0	0	0	0	0	0	0	0	0	0	0	0	0	0	0	0	0		0	0	0	0	0	0	0	0	0	71707.7	0	0	0	0	0	0	0	0	0	0	0	0	0	0	0	0	0	0	0	0	0	0	0	0	0	0	0	0	0	0	290547	0	0	0	0	0	0	0	0	0	0	0	0	0	0	0	0	0	0	0		0	0	0	0	0	0	0	0	0	0	0	0	0	0	0	0	0	0	0	0	0	0	0	0	0	0	0	0	0	0	0	0	0	0	0	0	0	1.15893e+06	0	0	0	163741	0	0	0	0	0	664969	214179	0	0	0	0	0	44437.5	0	0	0	0	0		0	0	0	0	0	0	0	0	0	0	20889.7	183034	106648	82824.2	73669.4	84837.5	68761.1	124156	119915	39242.1	0	14207.9	0	0	43743.6	0	200634	0	0	0	0	0	0	0	28832.1	19242	0	24818.1	0	0	0	0	0	0	0	0	0	0	87254.4	0	7521.89	0	0	13417.9	0	0	0	0	0	0	0	>tr|Q8IJH7|Q8IJH7_PLAF7 4-hydroxy-3-methylbut-2-en-1-yl diphosphate synthase (Ferredoxin), putative OS=Plasmodium falciparum (isolate 3D7) OX=36329 GN=PF3D7_1022800 PE=3 SV=1	Q8IJH7	Q8IJH7_PLAF7 4-hydroxy-3-methylbut-2-en-1-yl diphosphate synthase (Ferredoxin), putative	Plasmodium falciparum (isolate 3D7) OX=36329	PF3D7_1022800		Q8IJH7	link	0	0	0	0	0	0	0	0	0.00753366	0	0.00926718	0	0.0354902	0.0264073	0	0.107108	1	0.787072	0.277714	0.194567	0.216734	0.0747804	0.0866105	0.0241102	0.00809299	0	0.00787717	0	0	0	0	0	0.0201923	0	0	0	0	0	0	0	0	0	0	0.00323615	0	0	0.00489531	0	0	0	0.062753	0	0	0.006391	0.00428948	0	0	0	0	0		0	0	0	0	0	0.0269071	0	0	0	0	0	0	0	0	0.0161825	0.0359778	0.107018	0.149083	0.0297135	0	0	0	0	0	0	0	0	0.0248125	0	0	0.013851	0	0	0	0.00247557	0	0.0953077	0.00265319	0	0	0	0	0	0	0	0.0159604	0.018912	0	0.00768898	0	0	0	0.0167746	0	0.0155319	0	0	0	0	0		0	0	0	0	0	0	0	0	0	0	0	0	0	0	0	0	0	0	0	0	0.00520049	0	0	0	0	0.0128008	0	0	0	0	0	0	0	0	0	0	0	0	0	0	0	0	0	0	0	0	0	0	0	0	0	0	0	0	0	0	0	0	0	0		0	0	0	0	0	0.0490058	0	0	0	0.0312702	0.0398091	0.00401095	0	0.0469406	0.298276	0.177409	0.0638837	0.0276256	0.0453624	0.0187887	0.0301395	0.0109522	0.0250679	0.0224298	0.00865597	0.0240439	0	0.0294757	0.0216786	0.0158832	0	0	0	0	0	0	0	0	0	0	0	0	0	0	0	0	0	0	0	0	0	0	0	0	0	0	0	0	0	0		0	0	0.0151045	0	0.0382818	0	0	0	0	0	0.069419	0	0	0	0.0131517	0.0311256	0.0139163	0	0	0	0	0	0	0	0	0	0	0	0	0.1609	0	0	0	0	0	0	0.0204115	0	0	0	0	0.0193791	0	0	0	0	0	0	0	0	0	0	0	0	0	0	0	0	0	0		0	0	0	0	0	0	0	0	0	0.062328	0.0422504	0	0	0.00691406	0.00971275	0	0	0	0	0.0135787	0.0537038	0.0311708	0	0.0158735	0.0176434	0.0183737	0.0115604	0	0	0	0	0	0	0	0.0106284	0	0	0	0	0.0458027	0	0.0187617	0	0	0	0	0.0140038	0	0	0	0	0	0	0	0	0	0	0	0	0		0	0	0	0	0.00124316	0.0120831	0	0	0.00155784	0.00200705	0.00399902	0.00240979	0.0151091	0.00423331	0.0376191	0.356283	0.320084	0.145638	0.100671	0.0677248	0.0403508	0.130752	0.0745617	0.12412	0.15021	0.0508779	0.014042	0.00848555	0	0.00563705	0.0038406	0	0	0.00349013	0.00276082	0	0	0	0	0	0	0	0	0.00189407	0.00411958	0.00325321	0	0.00116026	0.00129207	0	0	0	0.000571087	0	0.00144364	0	0	0	0	0	0.00333471		0	0	0	0	0	0.00971153	0	0	0.0143657	0	0	0	0	0	0	0	0	0	0	0	0	0	0	0	0	0	0.00702899	0	0	0	0	0	0	0	0	0	0	0	0.0297113	0.0230796	0.0190476	0.0380127	0	0	0	0	0	0	0	0	0	0	0	0	0	0	0	0	0	0		0	0	0	0	0	0	0	0	0	0.00671774	0	0	0	0	0	0	0	0	0	0	0	0	0	0	0	0	0	0	0	0	0	0	0	0	0	0	0	0	0	0	0.0272191	0	0	0	0	0	0	0	0	0	0	0	0	0	0	0	0	0	0	0		0	0	0	0	0	0	0	0	0	0	0	0	0	0	0	0	0	0	0	0	0	0	0	0	0	0	0	0	0	0	0	0	0	0	0	0	0	0.108571	0	0	0	0.0153397	0	0	0	0	0	0.0622958	0.0200648	0	0	0	0	0	0.00416301	0	0	0	0	0		0	0	0	0	0	0	0	0	0	0	0.00195699	0.017147	0.00999106	0.00775916	0.00690151	0.00794777	0.0064417	0.0116312	0.0112339	0.00367629	0	0.00133103	0	0	0.004098	0	0.0187959	0	0	0	0	0	0	0	0.00270106	0.00180263	0	0.00232502	0	0	0	0	0	0	0	0	0	0	0.00817419	0	0.000704668	0	0	0.00125702	0	0	0	0	0	0	0	>tr|Q8IJH7|Q8IJH7_PLAF7 4-hydroxy-3-methylbut-2-en-1-yl diphosphate synthase (Ferredoxin), putative OS=Plasmodium falciparum (isolate 3D7) OX=36329 GN=PF3D7_1022800 PE=3 SV=1	Q8IJH7	Q8IJH7_PLAF7 4-hydroxy-3-methylbut-2-en-1-yl diphosphate synthase (Ferredoxin), putative	Plasmodium falciparum (isolate 3D7) OX=36329	PF3D7_1022800		Q8IJH7	link	0	0	0	0.00753366	0	0.00926718	0	0.0354902	0.0264073	0	0.107108	1	0.787072	0.277714	0.194567	0.216734	0.0747804	0.0866105	0.0241102	0.00809299	0	0.00787717	0	0	0	0	0	0.0201923	0	0	0	0	0	0	0	0	0	0	0.00323615	0	0	0.00489531	0	0	0	0.062753	0	0	0.006391	0.00428948	0	0	0	0	0		0	0	0	0	0	0.180483	0	0	0	0	0	0	0	0	0.108547	0.241327	0.717839	1	0.199308	0	0	0	0	0	0	0	0	0.166434	0	0	0.0929078	0	0	0	0.0166053	0	0.639291	0.0177967	0	0	0	0	0	0	0	0.107057	0.126855	0	0.0515751	0	0	0	0.112518	0	0.104183	0	0	0	0	0		0	0	0	0	0	0	0	0	0	0	0	0	0	0	0	0	0	0	0	0	0.406261	0	0	0	0	1	0	0	0	0	0	0	0	0	0	0	0	0	0	0	0	0	0	0	0	0	0	0	0	0	0	0	0	0	0	0	0	0	0	0		0	0	0	0	0	0.164297	0	0	0	0.104836	0.133464	0.0134471	0	0.157373	1	0.59478	0.214177	0.0926176	0.152082	0.0629909	0.101046	0.0367185	0.0840427	0.075198	0.02902	0.0806097	0	0.0988202	0.0726797	0.05325	0	0	0	0	0	0	0	0	0	0	0	0	0	0	0	0	0	0	0	0	0	0	0	0	0	0	0	0	0	0		0	0	0.0938753	0	0.237923	0	0	0	0	0	0.431442	0	0	0	0.0817381	0.193447	0.0864902	0	0	0	0	0	0	0	0	0	0	0	0	1	0	0	0	0	0	0	0.126858	0	0	0	0	0.120442	0	0	0	0	0	0	0	0	0	0	0	0	0	0	0	0	0	0		0	0	0	0	0	0	0	0	0	1	0.677873	0	0	0.11093	0.155833	0	0	0	0	0.217859	0.861633	0.500109	0	0.254677	0.283073	0.294791	0.185476	0	0	0	0	0	0	0	0.170523	0	0	0	0	0.734865	0	0.301016	0	0	0	0	0.224679	0	0	0	0	0	0	0	0	0	0	0	0	0		0	0	0	0	0.00348926	0.0339144	0	0	0.00437249	0.0056333	0.0112243	0.00676369	0.0424075	0.0118819	0.105588	1	0.898399	0.408772	0.282559	0.190087	0.113255	0.36699	0.209277	0.348374	0.421603	0.142802	0.0394126	0.0238169	0	0.0158218	0.0107796	0	0	0.00979596	0.00774894	0	0	0	0	0	0	0	0	0.00531619	0.0115627	0.00913097	0	0.00325655	0.00362652	0	0	0	0.0016029	0	0.00405196	0	0	0	0	0	0.00935973		0	0	0	0	0	0.255481	0	0	0.377918	0	0	0	0	0	0	0	0	0	0	0	0	0	0	0	0	0	0.184912	0	0	0	0	0	0	0	0	0	0	0	0.781614	0.607155	0.501085	1	0	0	0	0	0	0	0	0	0	0	0	0	0	0	0	0	0	0		0	0	0	0	0	0	0	0	0	0.246802	0	0	0	0	0	0	0	0	0	0	0	0	0	0	0	0	0	0	0	0	0	0	0	0	0	0	0	0	0	0	1	0	0	0	0	0	0	0	0	0	0	0	0	0	0	0	0	0	0	0		0	0	0	0	0	0	0	0	0	0	0	0	0	0	0	0	0	0	0	0	0	0	0	0	0	0	0	0	0	0	0	0	0	0	0	0	0	1	0	0	0	0.141286	0	0	0	0	0	0.573777	0.184807	0	0	0	0	0	0.0383435	0	0	0	0	0		0	0	0	0	0	0	0	0	0	0	0.104118	0.912275	0.531556	0.412812	0.367182	0.422846	0.342719	0.618815	0.597681	0.19559	0	0.0708149	0	0	0.218026	0	1	0	0	0	0	0	0	0	0.143705	0.0959056	0	0.123698	0	0	0	0	0	0	0	0	0	0	0.434893	0	0.0374905	0	0	0.0668776	0	0	0	0	0	0	0
>tr|Q8I5X1|Q8I5X1_PLAF7 Uncharacterized protein OS=Plasmodium falciparum (isolate 3D7) OX=36329 GN=PF3D7_1207400 PE=4 SV=1	46.957	1.7688e-77	1	8	17.7	395	2212500000	100570000	100	0	0	0	0	0	0	0	0	0	0	0	0	0	0	0	0	0	0	0	0	0	0	0	0	0	0	0	0	0	0	0	0	0	0	0	0	0	0	0	0	0	0	0	0	0	0	0	0	0	0	56724.4	70257	0	0	73003.1	0	0	0	0	0		0	0	0	0	0	0	0	0	0	40696.8	0	0	0	0	0	0	34176.2	0	0	0	0	0	0	0	0	0	0	0	0	0	0	0	0	0	0	0	0	0	0	0	0	0	0	0	0	0	0	0	0	0	304169	290418	422726	469962	938748	739750	0	180244	80557.2	0		0	0	0	0	0	0	0	0	0	0	0	0	0	0	0	0	0	0	0	0	0	0	0	0	0	0	0	0	0	0	0	0	0	0	0	0	0	0	0	0	0	0	0	0	0	0	0	0	0	0	0	162986	0	217322	217714	260628	0	0	0	0		0	0	0	0	0	0	0	0	0	0	0	99106.5	0	0	0	0	0	0	0	0	0	0	0	0	0	0	0	0	0	0	0	0	0	0	0	0	0	0	0	0	0	0	0	0	0	0	0	0	0	0	0	0	277184	109598	62588.5	0	0	0	0	0		0	0	0	0	0	0	0	0	0	0	0	0	0	0	0	0	0	0	0	0	0	0	0	0	0	0	0	0	0	0	0	0	0	0	0	0	0	0	0	0	0	0	0	0	0	0	0	0	0	0	0	545681	0	424735	173384	591941	0	0	0	0		0	0	0	0	0	0	0	0	0	0	0	0	0	0	0	0	0	0	0	0	0	0	0	0	0	0	0	0	0	0	0	0	0	0	0	0	0	0	0	0	0	0	0	0	0	0	0	0	0	0	0	0	176776	0	0	0	0	0	0	0		0	0	57001	0	0	0	0	0	17966	0	0	0	0	0	0	0	0	22085	0	0	0	0	0	0	0	0	0	0	0	0	0	0	0	0	0	0	0	0	0	0	0	0	0	0	0	0	0	0	0	0	0	0	0	0	0	0	0	0	0	0	0		0	0	0	0	0	0	0	0	0	0	0	0	0	0	0	0	0	0	0	0	0	0	0	0	0	0	0	0	0	0	0	0	0	0	0	0	0	0	0	0	0	0	0	0	0	0	0	0	0	0	0	0	0	0	0	0	0	0	0	0		0	0	331379	0	0	0	0	0	0	0	0	0	0	228443	0	0	0	0	0	0	0	0	126482	0	0	0	0	0	0	0	0	0	0	0	0	0	0	0	0	0	0	0	0	0	0	0	0	0	0	0	0	0	0	0	0	0	0	0	0	0		0	0	0	0	0	0	0	0	0	0	0	0	0	0	351698	0	0	0	0	0	0	0	0	0	0	0	0	0	0	0	0	0	0	0	0	0	0	0	0	0	0	0	0	0	0	0	0	0	0	0	0	0	0	0	0	0	0	0	0	0		0	0	0	0	0	0	0	0	0	0	0	0	129401	0	0	0	0	109065	83974.9	0	118834	0	0	0	0	0	0	0	0	0	0	0	0	0	0	0	0	0	0	0	0	0	0	0	0	0	0	0	0	0	0	0	0	0	0	0	0	0	0	0	0	>tr|Q8I5X1|Q8I5X1_PLAF7 Uncharacterized protein OS=Plasmodium falciparum (isolate 3D7) OX=36329 GN=PF3D7_1207400 PE=4 SV=1	Q8I5X1	Q8I5X1_PLAF7 Uncharacterized protein	Plasmodium falciparum (isolate 3D7) OX=36329	PF3D7_1207400		Q8I5X1	link	0	0	0	0	0	0	0	0	0	0	0	0	0	0	0	0	0	0	0	0	0	0	0	0	0	0	0	0	0	0	0	0	0	0	0	0	0	0	0	0	0	0	0	0	0	0	0	0	0	0	0.0604255	0.0748412	0	0	0.0777665	0	0	0	0	0		0	0	0	0	0	0	0	0	0	0.0433522	0	0	0	0	0	0	0.0364061	0	0	0	0	0	0	0	0	0	0	0	0	0	0	0	0	0	0	0	0	0	0	0	0	0	0	0	0	0	0	0	0	0	0.324016	0.309368	0.450308	0.500626	1	0.788017	0	0.192005	0.0858134	0		0	0	0	0	0	0	0	0	0	0	0	0	0	0	0	0	0	0	0	0	0	0	0	0	0	0	0	0	0	0	0	0	0	0	0	0	0	0	0	0	0	0	0	0	0	0	0	0	0	0	0	0.173621	0	0.231502	0.231919	0.277634	0	0	0	0		0	0	0	0	0	0	0	0	0	0	0	0.105573	0	0	0	0	0	0	0	0	0	0	0	0	0	0	0	0	0	0	0	0	0	0	0	0	0	0	0	0	0	0	0	0	0	0	0	0	0	0	0	0	0.29527	0.116749	0.0666723	0	0	0	0	0		0	0	0	0	0	0	0	0	0	0	0	0	0	0	0	0	0	0	0	0	0	0	0	0	0	0	0	0	0	0	0	0	0	0	0	0	0	0	0	0	0	0	0	0	0	0	0	0	0	0	0	0.581286	0	0.452449	0.184697	0.630564	0	0	0	0		0	0	0	0	0	0	0	0	0	0	0	0	0	0	0	0	0	0	0	0	0	0	0	0	0	0	0	0	0	0	0	0	0	0	0	0	0	0	0	0	0	0	0	0	0	0	0	0	0	0	0	0	0.18831	0	0	0	0	0	0	0		0	0	0.0607202	0	0	0	0	0	0.0191383	0	0	0	0	0	0	0	0	0.023526	0	0	0	0	0	0	0	0	0	0	0	0	0	0	0	0	0	0	0	0	0	0	0	0	0	0	0	0	0	0	0	0	0	0	0	0	0	0	0	0	0	0	0		0	0	0	0	0	0	0	0	0	0	0	0	0	0	0	0	0	0	0	0	0	0	0	0	0	0	0	0	0	0	0	0	0	0	0	0	0	0	0	0	0	0	0	0	0	0	0	0	0	0	0	0	0	0	0	0	0	0	0	0		0	0	0.353001	0	0	0	0	0	0	0	0	0	0	0.243349	0	0	0	0	0	0	0	0	0.134735	0	0	0	0	0	0	0	0	0	0	0	0	0	0	0	0	0	0	0	0	0	0	0	0	0	0	0	0	0	0	0	0	0	0	0	0	0		0	0	0	0	0	0	0	0	0	0	0	0	0	0	0.374646	0	0	0	0	0	0	0	0	0	0	0	0	0	0	0	0	0	0	0	0	0	0	0	0	0	0	0	0	0	0	0	0	0	0	0	0	0	0	0	0	0	0	0	0	0		0	0	0	0	0	0	0	0	0	0	0	0	0.137844	0	0	0	0	0.116182	0.0894541	0	0.126588	0	0	0	0	0	0	0	0	0	0	0	0	0	0	0	0	0	0	0	0	0	0	0	0	0	0	0	0	0	0	0	0	0	0	0	0	0	0	0	0	>tr|Q8I5X1|Q8I5X1_PLAF7 Uncharacterized protein OS=Plasmodium falciparum (isolate 3D7) OX=36329 GN=PF3D7_1207400 PE=4 SV=1	Q8I5X1	Q8I5X1_PLAF7 Uncharacterized protein	Plasmodium falciparum (isolate 3D7) OX=36329	PF3D7_1207400		Q8I5X1	link	0	0	0	0	0	0	0	0	0	0	0	0	0	0	0	0	0	0	0	0	0	0	0	0	0	0	0	0	0	0	0	0	0	0	0	0	0	0	0	0	0	0	0	0	0	0.777013	0.962384	0	0	1	0	0	0	0	0		0	0	0	0	0	0	0	0	0	0.0433522	0	0	0	0	0	0	0.0364061	0	0	0	0	0	0	0	0	0	0	0	0	0	0	0	0	0	0	0	0	0	0	0	0	0	0	0	0	0	0	0	0	0	0.324016	0.309368	0.450308	0.500626	1	0.788017	0	0.192005	0.0858134	0		0	0	0	0	0	0	0	0	0	0	0	0	0	0	0	0	0	0	0	0	0	0	0	0	0	0	0	0	0	0	0	0	0	0	0	0	0	0	0	0	0	0	0	0	0	0	0	0	0	0	0	0.625359	0	0.833839	0.835343	1	0	0	0	0		0	0	0	0	0	0	0	0	0	0	0	0.357548	0	0	0	0	0	0	0	0	0	0	0	0	0	0	0	0	0	0	0	0	0	0	0	0	0	0	0	0	0	0	0	0	0	0	0	0	0	0	0	0	1	0.395398	0.225801	0	0	0	0	0		0	0	0	0	0	0	0	0	0	0	0	0	0	0	0	0	0	0	0	0	0	0	0	0	0	0	0	0	0	0	0	0	0	0	0	0	0	0	0	0	0	0	0	0	0	0	0	0	0	0	0	0.921851	0	0.71753	0.292907	1	0	0	0	0		0	0	0	0	0	0	0	0	0	0	0	0	0	0	0	0	0	0	0	0	0	0	0	0	0	0	0	0	0	0	0	0	0	0	0	0	0	0	0	0	0	0	0	0	0	0	0	0	0	0	0	0	1	0	0	0	0	0	0	0		0	0	1	0	0	0	0	0	0.315187	0	0	0	0	0	0	0	0	0.387449	0	0	0	0	0	0	0	0	0	0	0	0	0	0	0	0	0	0	0	0	0	0	0	0	0	0	0	0	0	0	0	0	0	0	0	0	0	0	0	0	0	0	0		0	0	0	0	0	0	0	0	0	0	0	0	0	0	0	0	0	0	0	0	0	0	0	0	0	0	0	0	0	0	0	0	0	0	0	0	0	0	0	0	0	0	0	0	0	0	0	0	0	0	0	0	0	0	0	0	0	0	0	0		0	0	1	0	0	0	0	0	0	0	0	0	0	0.689371	0	0	0	0	0	0	0	0	0.381684	0	0	0	0	0	0	0	0	0	0	0	0	0	0	0	0	0	0	0	0	0	0	0	0	0	0	0	0	0	0	0	0	0	0	0	0	0		0	0	0	0	0	0	0	0	0	0	0	0	0	0	1	0	0	0	0	0	0	0	0	0	0	0	0	0	0	0	0	0	0	0	0	0	0	0	0	0	0	0	0	0	0	0	0	0	0	0	0	0	0	0	0	0	0	0	0	0		0	0	0	0	0	0	0	0	0	0	0	0	1	0	0	0	0	0.842848	0.648951	0	0.918341	0	0	0	0	0	0	0	0	0	0	0	0	0	0	0	0	0	0	0	0	0	0	0	0	0	0	0	0	0	0	0	0	0	0	0	0	0	0	0	0
>tr|Q8I2G9|Q8I2G9_PLAF7 U2 small nuclear ribonucleoprotein B, putative OS=Plasmodium falciparum (isolate 3D7) OX=36329 GN=PF3D7_0935000 PE=4 SV=1	22.294	0	1	6	50.3	193	617560000	51463000	13	0	0	0	0	0	0	0	0	0	65039.9	0	0	0	137094	0	0	0	0	0	0	0	0	0	0	0	0	0	0	0	0	0	0	0	0	0	0	0	0	0	0	0	0	0	0	0	0	0	0	0	0	0	0	0	0	0	0	0	0	0	0		0	0	0	0	0	47952.1	0	0	0	0	0	0	0	0	0	0	0	0	0	0	0	0	0	0	0	0	0	299996	0	0	654360	0	0	0	0	0	0	0	0	0	0	0	0	0	0	0	0	0	0	0	0	0	0	0	0	0	0	0	0	0		0	0	0	0	0	0	0	0	0	0	0	314722	0	0	0	0	0	0	0	0	0	0	0	0	0	0	0	0	0	0	0	0	0	0	0	0	0	0	0	0	0	0	0	0	0	0	0	0	0	0	0	0	0	0	0	0	0	0	0	0		0	0	0	0	0	0	0	0	0	0	0	0	0	0	0	0	0	0	0	0	0	0	0	0	0	0	0	0	0	0	0	0	0	0	0	0	0	0	0	0	0	0	0	0	0	0	0	0	0	0	0	0	0	0	0	0	0	0	0	0		0	0	0	0	0	0	0	0	0	0	0	0	0	0	248181	0	0	0	0	0	0	0	0	0	0	0	0	0	0	0	0	0	0	0	0	0	0	0	0	0	0	0	0	0	0	0	0	0	0	0	0	0	0	0	0	0	0	0	0	0		0	0	0	0	556684	1.27244e+06	0	0	0	0	0	0	0	0	0	0	0	0	0	0	0	0	0	0	0	709725	0	0	0	0	446600	0	0	0	0	0	0	0	0	0	0	0	0	0	0	0	0	0	0	0	0	0	0	0	0	0	0	0	0	0		0	63601	1403800	2790500	310370	950280	16125000	969450	100140	51541	114710	0	0	63481	79041	63245	0	0	62691	0	157480	0	83954	45854	0	0	0	0	0	0	0	0	0	67496	0	0	0	0	0	0	0	0	0	0	0	0	0	0	0	0	0	0	0	0	0	0	0	0	0	0	0		0	0	0	0	0	0	268040	0	0	0	0	0	0	260315	0	0	0	0	0	0	0	0	0	0	0	0	0	0	0	0	0	0	0	0	0	0	0	0	0	0	0	0	0	0	0	0	0	0	0	0	0	0	0	0	0	0	0	0	0	0		0	0	0	0	0	0	1.80971e+06	0	0	6.46362e+06	0	0	0	0	0	0	0	0	0	0	0	0	0	0	0	0	0	0	0	0	0	0	0	0	0	0	0	0	0	0	0	0	0	0	0	0	0	0	0	0	0	0	0	0	0	0	0	0	0	0		0	0	0	0	0	0	0	0	0	0	0	0	0	0	0	0	0	0	0	0	0	0	0	0	0	0	0	0	0	0	0	0	0	0	0	0	0	0	0	0	0	0	0	0	0	0	0	0	0	0	0	0	0	0	0	0	0	0	0	0		0	0	0	0	0	0	0	0	0	0	0	0	0	0	0	0	0	1.47772e+07	0	0	0	0	0	0	9.05292e+06	1.22937e+06	8.22212e+06	1.41069e+06	4.90158e+06	0	0	0	0	0	107638	0	0	0	0	0	0	0	472447	0	0	0	0	0	0	0	0	0	0	0	0	0	0	42227.2	0	0	89177.5	>tr|Q8I2G9|Q8I2G9_PLAF7 U2 small nuclear ribonucleoprotein B, putative OS=Plasmodium falciparum (isolate 3D7) OX=36329 GN=PF3D7_0935000 PE=4 SV=1	Q8I2G9	Q8I2G9_PLAF7 U2 small nuclear ribonucleoprotein B, putative	Plasmodium falciparum (isolate 3D7) OX=36329	PF3D7_0935000		Q8I2G9	link	0	0	0	0	0	0	0	0	0	0.00403348	0	0	0	0.00850194	0	0	0	0	0	0	0	0	0	0	0	0	0	0	0	0	0	0	0	0	0	0	0	0	0	0	0	0	0	0	0	0	0	0	0	0	0	0	0	0	0	0	0	0	0	0		0	0	0	0	0	0.00297378	0	0	0	0	0	0	0	0	0	0	0	0	0	0	0	0	0	0	0	0	0	0.0186044	0	0	0.0405805	0	0	0	0	0	0	0	0	0	0	0	0	0	0	0	0	0	0	0	0	0	0	0	0	0	0	0	0	0		0	0	0	0	0	0	0	0	0	0	0	0.0195176	0	0	0	0	0	0	0	0	0	0	0	0	0	0	0	0	0	0	0	0	0	0	0	0	0	0	0	0	0	0	0	0	0	0	0	0	0	0	0	0	0	0	0	0	0	0	0	0		0	0	0	0	0	0	0	0	0	0	0	0	0	0	0	0	0	0	0	0	0	0	0	0	0	0	0	0	0	0	0	0	0	0	0	0	0	0	0	0	0	0	0	0	0	0	0	0	0	0	0	0	0	0	0	0	0	0	0	0		0	0	0	0	0	0	0	0	0	0	0	0	0	0	0.0153911	0	0	0	0	0	0	0	0	0	0	0	0	0	0	0	0	0	0	0	0	0	0	0	0	0	0	0	0	0	0	0	0	0	0	0	0	0	0	0	0	0	0	0	0	0		0	0	0	0	0.0345231	0.0789109	0	0	0	0	0	0	0	0	0	0	0	0	0	0	0	0	0	0	0	0.044014	0	0	0	0	0.0276961	0	0	0	0	0	0	0	0	0	0	0	0	0	0	0	0	0	0	0	0	0	0	0	0	0	0	0	0	0		0	0.00394425	0.0870574	0.173054	0.0192478	0.0589321	1	0.0601209	0.00621023	0.00319634	0.0071138	0	0	0.00393681	0.00490177	0.00392217	0	0	0.00388781	0	0.0097662	0	0.00520645	0.00284366	0	0	0	0	0	0	0	0	0	0.0041858	0	0	0	0	0	0	0	0	0	0	0	0	0	0	0	0	0	0	0	0	0	0	0	0	0	0	0		0	0	0	0	0	0	0.0166226	0	0	0	0	0	0	0.0161436	0	0	0	0	0	0	0	0	0	0	0	0	0	0	0	0	0	0	0	0	0	0	0	0	0	0	0	0	0	0	0	0	0	0	0	0	0	0	0	0	0	0	0	0	0	0		0	0	0	0	0	0	0.11223	0	0	0.400845	0	0	0	0	0	0	0	0	0	0	0	0	0	0	0	0	0	0	0	0	0	0	0	0	0	0	0	0	0	0	0	0	0	0	0	0	0	0	0	0	0	0	0	0	0	0	0	0	0	0		0	0	0	0	0	0	0	0	0	0	0	0	0	0	0	0	0	0	0	0	0	0	0	0	0	0	0	0	0	0	0	0	0	0	0	0	0	0	0	0	0	0	0	0	0	0	0	0	0	0	0	0	0	0	0	0	0	0	0	0		0	0	0	0	0	0	0	0	0	0	0	0	0	0	0	0	0	0.916418	0	0	0	0	0	0	0.561422	0.0762399	0.509899	0.0874848	0.303974	0	0	0	0	0	0.0066752	0	0	0	0	0	0	0	0.029299	0	0	0	0	0	0	0	0	0	0	0	0	0	0	0.00261874	0	0	0.00553039	>tr|Q8I2G9|Q8I2G9_PLAF7 U2 small nuclear ribonucleoprotein B, putative OS=Plasmodium falciparum (isolate 3D7) OX=36329 GN=PF3D7_0935000 PE=4 SV=1	Q8I2G9	Q8I2G9_PLAF7 U2 small nuclear ribonucleoprotein B, putative	Plasmodium falciparum (isolate 3D7) OX=36329	PF3D7_0935000		Q8I2G9	link	0	0	0	0	0.474419	0	0	0	1	0	0	0	0	0	0	0	0	0	0	0	0	0	0	0	0	0	0	0	0	0	0	0	0	0	0	0	0	0	0	0	0	0	0	0	0	0	0	0	0	0	0	0	0	0	0		0	0	0	0	0	0.0732809	0	0	0	0	0	0	0	0	0	0	0	0	0	0	0	0	0	0	0	0	0	0.458457	0	0	1	0	0	0	0	0	0	0	0	0	0	0	0	0	0	0	0	0	0	0	0	0	0	0	0	0	0	0	0	0		0	0	0	0	0	0	0	0	0	0	0	1	0	0	0	0	0	0	0	0	0	0	0	0	0	0	0	0	0	0	0	0	0	0	0	0	0	0	0	0	0	0	0	0	0	0	0	0	0	0	0	0	0	0	0	0	0	0	0	0		0	0	0	0	0	0	0	0	0	0	0	0	0	0	0	0	0	0	0	0	0	0	0	0	0	0	0	0	0	0	0	0	0	0	0	0	0	0	0	0	0	0	0	0	0	0	0	0	0	0	0	0	0	0	0	0	0	0	0	0		0	0	0	0	0	0	0	0	0	0	0	0	0	0	1	0	0	0	0	0	0	0	0	0	0	0	0	0	0	0	0	0	0	0	0	0	0	0	0	0	0	0	0	0	0	0	0	0	0	0	0	0	0	0	0	0	0	0	0	0		0	0	0	0	0.437494	1	0	0	0	0	0	0	0	0	0	0	0	0	0	0	0	0	0	0	0	0.557768	0	0	0	0	0.35098	0	0	0	0	0	0	0	0	0	0	0	0	0	0	0	0	0	0	0	0	0	0	0	0	0	0	0	0	0		0	0.00394425	0.0870574	0.173054	0.0192478	0.0589321	1	0.0601209	0.00621023	0.00319634	0.0071138	0	0	0.00393681	0.00490177	0.00392217	0	0	0.00388781	0	0.0097662	0	0.00520645	0.00284366	0	0	0	0	0	0	0	0	0	0.0041858	0	0	0	0	0	0	0	0	0	0	0	0	0	0	0	0	0	0	0	0	0	0	0	0	0	0	0		0	0	0	0	0	0	1	0	0	0	0	0	0	0.971181	0	0	0	0	0	0	0	0	0	0	0	0	0	0	0	0	0	0	0	0	0	0	0	0	0	0	0	0	0	0	0	0	0	0	0	0	0	0	0	0	0	0	0	0	0	0		0	0	0	0	0	0	0.279984	0	0	1	0	0	0	0	0	0	0	0	0	0	0	0	0	0	0	0	0	0	0	0	0	0	0	0	0	0	0	0	0	0	0	0	0	0	0	0	0	0	0	0	0	0	0	0	0	0	0	0	0	0		0	0	0	0	0	0	0	0	0	0	0	0	0	0	0	0	0	0	0	0	0	0	0	0	0	0	0	0	0	0	0	0	0	0	0	0	0	0	0	0	0	0	0	0	0	0	0	0	0	0	0	0	0	0	0	0	0	0	0	0		0	0	0	0	0	0	0	0	0	0	0	0	0	0	0	0	0	1	0	0	0	0	0	0	0.612626	0.0831934	0.556404	0.0954639	0.331698	0	0	0	0	0	0.00728401	0	0	0	0	0	0	0	0.0319713	0	0	0	0	0	0	0	0	0	0	0	0	0	0	0.00285759	0	0	0.00603479
>tr|O96271|O96271_PLAF7 Replication factor C subunit 1 OS=Plasmodium falciparum (isolate 3D7) OX=36329 GN=PF3D7_0219600 PE=3 SV=1	104.18	6.0834e-13	1	4	5.1	904	102870000	1773700	5	0	0	0	0	0	0	0	17312.7	0	0	0	0	0	0	0	0	0	0	0	0	0	0	0	0	0	0	0	0	0	0	0	0	0	0	0	0	0	0	0	0	0	0	0	0	0	0	0	0	0	0	0	0	0	0	0	0	0	0	0	0		0	0	0	0	0	0	0	0	0	0	0	0	0	0	0	0	0	0	0	0	0	0	0	0	0	0	0	0	0	0	0	0	0	0	0	0	0	0	0	0	0	0	0	0	0	0	0	0	0	0	0	0	0	0	0	0	0	0	0	0		0	0	0	0	0	0	0	0	0	0	0	0	0	0	0	0	0	0	0	0	0	0	0	0	0	0	0	0	0	0	0	0	0	0	0	0	0	0	0	0	0	0	0	0	0	0	0	0	0	0	0	0	0	0	0	0	0	0	0	0		0	0	0	0	0	0	0	0	0	0	0	0	0	0	0	0	0	0	0	0	0	0	0	0	0	0	0	0	0	0	0	0	0	0	0	0	0	0	0	0	0	0	0	0	0	0	0	0	0	0	0	0	0	0	0	0	0	0	0	0		0	0	0	0	0	0	0	0	0	0	0	0	0	0	0	0	0	0	0	0	0	0	0	0	0	0	0	0	0	0	0	0	0	0	0	0	0	0	0	0	0	0	0	0	0	0	0	0	0	0	0	0	0	0	0	0	0	0	0	0		0	0	0	0	0	0	0	0	0	0	0	0	0	0	0	0	0	0	0	0	0	0	0	0	0	0	0	0	0	0	0	0	0	0	0	0	0	0	0	0	0	0	0	0	0	0	0	0	0	0	0	226757	0	0	0	0	0	0	0	0		0	0	19157	100950	48017	41656	156940	0	227360	83509	123220	124500	97312	0	29229	0	0	0	0	0	0	0	0	0	0	0	0	0	0	0	0	0	0	14414	0	0	13518	0	0	0	0	16339	9657.5	11000	8486.1	10272	13802	0	0	8228.3	0	14369	8065.2	0	9160.5	5185.6	0	0	0	25817	108760		0	0	0	0	0	0	0	0	0	0	0	0	0	0	0	0	0	0	0	0	0	0	170862	0	0	0	0	0	0	0	0	0	0	0	0	0	0	0	0	0	0	0	0	0	0	0	0	0	0	0	0	0	0	0	0	0	0	0	0	0		0	0	0	0	0	0	0	0	0	0	0	0	0	0	0	0	0	0	0	0	0	0	0	0	0	0	0	0	0	0	0	0	0	0	0	0	0	0	0	0	0	0	0	0	0	0	0	0	0	0	0	0	0	0	0	0	0	0	0	0		0	0	0	0	0	0	0	0	0	0	0	0	0	0	0	0	0	0	238022	0	0	0	0	0	0	0	0	0	0	0	0	0	0	0	0	0	0	0	0	0	0	0	0	0	0	0	0	0	0	0	0	0	0	0	0	0	0	0	0	0		0	0	0	0	0	94139.6	0	0	0	0	0	0	0	0	0	0	0	197659	0	83430.4	100107	0	0	0	0	0	0	0	0	0	0	0	0	0	0	39769.2	0	0	36454.8	0	0	0	0	0	0	0	0	0	0	0	0	0	0	0	0	0	0	0	0	0	27906.2	>tr|O96271|O96271_PLAF7 Replication factor C subunit 1 OS=Plasmodium falciparum (isolate 3D7) OX=36329 GN=PF3D7_0219600 PE=3 SV=1	O96271	O96271_PLAF7 Replication factor C subunit 1	Plasmodium falciparum (isolate 3D7) OX=36329	PF3D7_0219600		O96271	link	0	0	0	0	0	0	0	0.0727355	0	0	0	0	0	0	0	0	0	0	0	0	0	0	0	0	0	0	0	0	0	0	0	0	0	0	0	0	0	0	0	0	0	0	0	0	0	0	0	0	0	0	0	0	0	0	0	0	0	0	0	0		0	0	0	0	0	0	0	0	0	0	0	0	0	0	0	0	0	0	0	0	0	0	0	0	0	0	0	0	0	0	0	0	0	0	0	0	0	0	0	0	0	0	0	0	0	0	0	0	0	0	0	0	0	0	0	0	0	0	0	0		0	0	0	0	0	0	0	0	0	0	0	0	0	0	0	0	0	0	0	0	0	0	0	0	0	0	0	0	0	0	0	0	0	0	0	0	0	0	0	0	0	0	0	0	0	0	0	0	0	0	0	0	0	0	0	0	0	0	0	0		0	0	0	0	0	0	0	0	0	0	0	0	0	0	0	0	0	0	0	0	0	0	0	0	0	0	0	0	0	0	0	0	0	0	0	0	0	0	0	0	0	0	0	0	0	0	0	0	0	0	0	0	0	0	0	0	0	0	0	0		0	0	0	0	0	0	0	0	0	0	0	0	0	0	0	0	0	0	0	0	0	0	0	0	0	0	0	0	0	0	0	0	0	0	0	0	0	0	0	0	0	0	0	0	0	0	0	0	0	0	0	0	0	0	0	0	0	0	0	0		0	0	0	0	0	0	0	0	0	0	0	0	0	0	0	0	0	0	0	0	0	0	0	0	0	0	0	0	0	0	0	0	0	0	0	0	0	0	0	0	0	0	0	0	0	0	0	0	0	0	0	0.952671	0	0	0	0	0	0	0	0		0	0	0.0804841	0.42412	0.201733	0.175009	0.659351	0	0.955206	0.350846	0.517683	0.523061	0.408836	0	0.1228	0	0	0	0	0	0	0	0	0	0	0	0	0	0	0	0	0	0	0.0605574	0	0	0.0567931	0	0	0	0	0.0686449	0.040574	0.0462142	0.0356526	0.0431557	0.0579862	0	0	0.0345695	0	0.0603684	0.0338843	0	0.0384859	0.0217862	0	0	0	0.108465	0.456932		0	0	0	0	0	0	0	0	0	0	0	0	0	0	0	0	0	0	0	0	0	0	0.717841	0	0	0	0	0	0	0	0	0	0	0	0	0	0	0	0	0	0	0	0	0	0	0	0	0	0	0	0	0	0	0	0	0	0	0	0	0		0	0	0	0	0	0	0	0	0	0	0	0	0	0	0	0	0	0	0	0	0	0	0	0	0	0	0	0	0	0	0	0	0	0	0	0	0	0	0	0	0	0	0	0	0	0	0	0	0	0	0	0	0	0	0	0	0	0	0	0		0	0	0	0	0	0	0	0	0	0	0	0	0	0	0	0	0	0	1	0	0	0	0	0	0	0	0	0	0	0	0	0	0	0	0	0	0	0	0	0	0	0	0	0	0	0	0	0	0	0	0	0	0	0	0	0	0	0	0	0		0	0	0	0	0	0.395508	0	0	0	0	0	0	0	0	0	0	0	0.830422	0	0.350515	0.420577	0	0	0	0	0	0	0	0	0	0	0	0	0	0	0.167082	0	0	0.153157	0	0	0	0	0	0	0	0	0	0	0	0	0	0	0	0	0	0	0	0	0	0.117242	>tr|O96271|O96271_PLAF7 Replication factor C subunit 1 OS=Plasmodium falciparum (isolate 3D7) OX=36329 GN=PF3D7_0219600 PE=3 SV=1	O96271	O96271_PLAF7 Replication factor C subunit 1	Plasmodium falciparum (isolate 3D7) OX=36329	PF3D7_0219600		O96271	link	0	0	1	0	0	0	0	0	0	0	0	0	0	0	0	0	0	0	0	0	0	0	0	0	0	0	0	0	0	0	0	0	0	0	0	0	0	0	0	0	0	0	0	0	0	0	0	0	0	0	0	0	0	0	0		0	0	0	0	0	0	0	0	0	0	0	0	0	0	0	0	0	0	0	0	0	0	0	0	0	0	0	0	0	0	0	0	0	0	0	0	0	0	0	0	0	0	0	0	0	0	0	0	0	0	0	0	0	0	0	0	0	0	0	0		0	0	0	0	0	0	0	0	0	0	0	0	0	0	0	0	0	0	0	0	0	0	0	0	0	0	0	0	0	0	0	0	0	0	0	0	0	0	0	0	0	0	0	0	0	0	0	0	0	0	0	0	0	0	0	0	0	0	0	0		0	0	0	0	0	0	0	0	0	0	0	0	0	0	0	0	0	0	0	0	0	0	0	0	0	0	0	0	0	0	0	0	0	0	0	0	0	0	0	0	0	0	0	0	0	0	0	0	0	0	0	0	0	0	0	0	0	0	0	0		0	0	0	0	0	0	0	0	0	0	0	0	0	0	0	0	0	0	0	0	0	0	0	0	0	0	0	0	0	0	0	0	0	0	0	0	0	0	0	0	0	0	0	0	0	0	0	0	0	0	0	0	0	0	0	0	0	0	0	0		0	0	0	0	0	0	0	0	0	0	0	0	0	0	0	0	0	0	0	0	0	0	0	0	0	0	0	0	0	0	0	0	0	0	0	0	0	0	0	0	0	0	0	0	0	0	0	0	0	0	0	1	0	0	0	0	0	0	0	0		0	0	0.0842584	0.44401	0.211194	0.183216	0.690271	0	1	0.367299	0.54196	0.54759	0.428008	0	0.128558	0	0	0	0	0	0	0	0	0	0	0	0	0	0	0	0	0	0	0.0633973	0	0	0.0594564	0	0	0	0	0.071864	0.0424767	0.0483814	0.0373245	0.0451795	0.0607055	0	0	0.0361906	0	0.0631993	0.0354733	0	0.0402907	0.0228079	0	0	0	0.113551	0.47836		0	0	0	0	0	0	0	0	0	0	0	0	0	0	0	0	0	0	0	0	0	0	1	0	0	0	0	0	0	0	0	0	0	0	0	0	0	0	0	0	0	0	0	0	0	0	0	0	0	0	0	0	0	0	0	0	0	0	0	0		0	0	0	0	0	0	0	0	0	0	0	0	0	0	0	0	0	0	0	0	0	0	0	0	0	0	0	0	0	0	0	0	0	0	0	0	0	0	0	0	0	0	0	0	0	0	0	0	0	0	0	0	0	0	0	0	0	0	0	0		0	0	0	0	0	0	0	0	0	0	0	0	0	0	0	0	0	0	1	0	0	0	0	0	0	0	0	0	0	0	0	0	0	0	0	0	0	0	0	0	0	0	0	0	0	0	0	0	0	0	0	0	0	0	0	0	0	0	0	0		0	0	0	0	0	0.476273	0	0	0	0	0	0	0	0	0	0	0	1	0	0.422093	0.506462	0	0	0	0	0	0	0	0	0	0	0	0	0	0	0.201201	0	0	0.184433	0	0	0	0	0	0	0	0	0	0	0	0	0	0	0	0	0	0	0	0	0	0.141184
>tr|Q8I5U6|Q8I5U6_PLAF7 Uncharacterized protein OS=Plasmodium falciparum (isolate 3D7) OX=36329 GN=PF3D7_1210300 PE=4 SV=1	24.547	1.6272e-87	1	7	35.4	209	558670000	55867000	27	0	0	0	0	0	0	0	917116	0	1.39993e+06	0	536068	0	0	0	0	0	0	0	0	0	0	0	0	0	0	0	0	0	0	0	0	0	0	0	0	0	0	0	0	0	0	0	0	0	0	0	0	0	0	0	0	0	0	0	0	0	0	0	0		0	0	0	0	0	0	0	0	0	0	0	0	0	0	0	0	0	0	0	0	0	840178	0	0	0	0	0	0	0	0	0	0	0	0	0	0	0	0	0	0	0	0	0	0	0	0	0	0	0	0	0	0	0	0	0	0	323446	0	0	0		0	0	0	0	0	0	0	0	0	0	0	0	0	0	0	0	0	0	0	0	0	0	0	0	0	0	0	0	0	0	0	0	0	0	0	0	0	0	0	0	0	0	0	0	0	0	0	0	0	0	0	0	0	0	0	0	0	0	0	0		0	0	0	0	0	1.03917e+06	649073	478612	0	0	0	0	0	0	0	0	0	0	0	0	0	0	0	0	0	0	0	0	0	0	0	0	0	0	0	0	0	0	0	0	0	0	0	0	0	0	0	0	0	0	0	0	0	0	0	0	0	0	0	0		0	0	0	0	0	0	0	0	0	0	0	1.00316e+06	0	0	0	0	0	0	0	0	0	0	0	0	0	0	0	0	0	0	0	0	0	0	0	0	0	0	0	0	0	0	0	0	0	0	0	0	0	0	562244	0	0	0	0	0	0	0	0	0		0	0	0	0	0	0	0	0	0	0	0	0	0	0	0	0	0	0	0	0	0	0	0	0	0	0	0	0	0	0	0	0	0	0	0	0	0	0	0	0	0	0	0	0	0	0	0	0	0	0	0	0	0	0	0	0	0	0	0	0		0	0	45773	43818	52390	721440	1029400	3182400	9161500	15933000	10647000	6733100	3186000	138820	0	0	0	0	0	0	0	0	0	0	245020	0	0	0	0	0	0	0	0	0	0	0	0	0	0	0	0	0	0	0	0	0	0	0	0	0	0	0	0	0	0	0	0	0	0	0	1559400		0	0	0	0	0	0	0	0	0	0	482795	0	723698	0	0	0	0	0	0	0	0	0	0	0	0	0	0	0	0	0	0	0	0	0	0	0	0	1.49409e+06	708663	1.36188e+06	3.54878e+06	715534	822491	0	0	0	0	0	0	0	1.46701e+06	0	5.96169e+06	0	0	0	0	0	0	0		0	0	0	0	0	0	0	0	0	0	0	0	0	0	0	0	0	0	0	0	0	0	442689	0	0	0	0	0	0	0	0	0	0	0	0	0	2.15964e+06	0	0	0	0	0	0	0	0	0	0	0	0	0	0	0	0	0	1.59511e+06	0	1.53356e+06	0	0	0		0	0	0	0	0	0	0	0	0	0	0	0	0	0	0	0	0	0	0	0	0	0	0	0	0	0	0	0	0	0	0	0	0	0	0	0	0	0	0	0	0	0	0	0	0	0	0	0	0	0	0	0	0	0	0	0	0	0	0	0		0	0	0	0	0	0	0	0	0	0	0	0	0	0	0	0	0	1.70055e+06	0	0	71705.1	0	0	0	0	0	0	0	91912.6	0	0	0	0	0	0	0	0	0	0	0	0	0	0	0	0	0	0	0	0	0	0	0	0	0	0	0	0	0	0	0	0	>tr|Q8I5U6|Q8I5U6_PLAF7 Uncharacterized protein OS=Plasmodium falciparum (isolate 3D7) OX=36329 GN=PF3D7_1210300 PE=4 SV=1	Q8I5U6	Q8I5U6_PLAF7 Uncharacterized protein	Plasmodium falciparum (isolate 3D7) OX=36329	PF3D7_1210300		Q8I5U6	link	0	0	0	0	0	0	0	0.0575608	0	0.0878638	0	0.0336451	0	0	0	0	0	0	0	0	0	0	0	0	0	0	0	0	0	0	0	0	0	0	0	0	0	0	0	0	0	0	0	0	0	0	0	0	0	0	0	0	0	0	0	0	0	0	0	0		0	0	0	0	0	0	0	0	0	0	0	0	0	0	0	0	0	0	0	0	0	0.0527319	0	0	0	0	0	0	0	0	0	0	0	0	0	0	0	0	0	0	0	0	0	0	0	0	0	0	0	0	0	0	0	0	0	0	0.0203004	0	0	0		0	0	0	0	0	0	0	0	0	0	0	0	0	0	0	0	0	0	0	0	0	0	0	0	0	0	0	0	0	0	0	0	0	0	0	0	0	0	0	0	0	0	0	0	0	0	0	0	0	0	0	0	0	0	0	0	0	0	0	0		0	0	0	0	0	0.0652214	0.0407376	0.030039	0	0	0	0	0	0	0	0	0	0	0	0	0	0	0	0	0	0	0	0	0	0	0	0	0	0	0	0	0	0	0	0	0	0	0	0	0	0	0	0	0	0	0	0	0	0	0	0	0	0	0	0		0	0	0	0	0	0	0	0	0	0	0	0.0629609	0	0	0	0	0	0	0	0	0	0	0	0	0	0	0	0	0	0	0	0	0	0	0	0	0	0	0	0	0	0	0	0	0	0	0	0	0	0	0.035288	0	0	0	0	0	0	0	0	0		0	0	0	0	0	0	0	0	0	0	0	0	0	0	0	0	0	0	0	0	0	0	0	0	0	0	0	0	0	0	0	0	0	0	0	0	0	0	0	0	0	0	0	0	0	0	0	0	0	0	0	0	0	0	0	0	0	0	0	0		0	0	0.00287284	0.00275014	0.00328814	0.0452796	0.064608	0.199736	0.575002	1	0.668236	0.422588	0.199962	0.00871273	0	0	0	0	0	0	0	0	0	0	0.0153781	0	0	0	0	0	0	0	0	0	0	0	0	0	0	0	0	0	0	0	0	0	0	0	0	0	0	0	0	0	0	0	0	0	0	0	0.0978723		0	0	0	0	0	0	0	0	0	0	0.0303016	0	0.0454214	0	0	0	0	0	0	0	0	0	0	0	0	0	0	0	0	0	0	0	0	0	0	0	0	0.0937734	0.0444777	0.0854754	0.222732	0.0449089	0.0516218	0	0	0	0	0	0	0	0.0920736	0	0.374172	0	0	0	0	0	0	0		0	0	0	0	0	0	0	0	0	0	0	0	0	0	0	0	0	0	0	0	0	0	0.0277844	0	0	0	0	0	0	0	0	0	0	0	0	0	0.135545	0	0	0	0	0	0	0	0	0	0	0	0	0	0	0	0	0	0.100113	0	0.0962507	0	0	0		0	0	0	0	0	0	0	0	0	0	0	0	0	0	0	0	0	0	0	0	0	0	0	0	0	0	0	0	0	0	0	0	0	0	0	0	0	0	0	0	0	0	0	0	0	0	0	0	0	0	0	0	0	0	0	0	0	0	0	0		0	0	0	0	0	0	0	0	0	0	0	0	0	0	0	0	0	0.106731	0	0	0.00450041	0	0	0	0	0	0	0	0.00576869	0	0	0	0	0	0	0	0	0	0	0	0	0	0	0	0	0	0	0	0	0	0	0	0	0	0	0	0	0	0	0	0	>tr|Q8I5U6|Q8I5U6_PLAF7 Uncharacterized protein OS=Plasmodium falciparum (isolate 3D7) OX=36329 GN=PF3D7_1210300 PE=4 SV=1	Q8I5U6	Q8I5U6_PLAF7 Uncharacterized protein	Plasmodium falciparum (isolate 3D7) OX=36329	PF3D7_1210300		Q8I5U6	link	0	0	0.655114	0	1	0	0.382924	0	0	0	0	0	0	0	0	0	0	0	0	0	0	0	0	0	0	0	0	0	0	0	0	0	0	0	0	0	0	0	0	0	0	0	0	0	0	0	0	0	0	0	0	0	0	0	0		0	0	0	0	0	0	0	0	0	0	0	0	0	0	0	0	0	0	0	0	0	1	0	0	0	0	0	0	0	0	0	0	0	0	0	0	0	0	0	0	0	0	0	0	0	0	0	0	0	0	0	0	0	0	0	0	0.384974	0	0	0		0	0	0	0	0	0	0	0	0	0	0	0	0	0	0	0	0	0	0	0	0	0	0	0	0	0	0	0	0	0	0	0	0	0	0	0	0	0	0	0	0	0	0	0	0	0	0	0	0	0	0	0	0	0	0	0	0	0	0	0		0	0	0	0	0	1	0.624605	0.46057	0	0	0	0	0	0	0	0	0	0	0	0	0	0	0	0	0	0	0	0	0	0	0	0	0	0	0	0	0	0	0	0	0	0	0	0	0	0	0	0	0	0	0	0	0	0	0	0	0	0	0	0		0	0	0	0	0	0	0	0	0	0	0	1	0	0	0	0	0	0	0	0	0	0	0	0	0	0	0	0	0	0	0	0	0	0	0	0	0	0	0	0	0	0	0	0	0	0	0	0	0	0	0.560475	0	0	0	0	0	0	0	0	0		0	0	0	0	0	0	0	0	0	0	0	0	0	0	0	0	0	0	0	0	0	0	0	0	0	0	0	0	0	0	0	0	0	0	0	0	0	0	0	0	0	0	0	0	0	0	0	0	0	0	0	0	0	0	0	0	0	0	0	0		0	0	0.00287284	0.00275014	0.00328814	0.0452796	0.064608	0.199736	0.575002	1	0.668236	0.422588	0.199962	0.00871273	0	0	0	0	0	0	0	0	0	0	0.0153781	0	0	0	0	0	0	0	0	0	0	0	0	0	0	0	0	0	0	0	0	0	0	0	0	0	0	0	0	0	0	0	0	0	0	0	0.0978723		0	0	0	0	0	0	0	0	0	0	0.0809829	0	0.121391	0	0	0	0	0	0	0	0	0	0	0	0	0	0	0	0	0	0	0	0	0	0	0	0	0.250615	0.118869	0.228438	0.595265	0.120022	0.137963	0	0	0	0	0	0	0	0.246073	0	1	0	0	0	0	0	0	0		0	0	0	0	0	0	0	0	0	0	0	0	0	0	0	0	0	0	0	0	0	0	0.204983	0	0	0	0	0	0	0	0	0	0	0	0	0	1	0	0	0	0	0	0	0	0	0	0	0	0	0	0	0	0	0	0.738598	0	0.7101	0	0	0		0	0	0	0	0	0	0	0	0	0	0	0	0	0	0	0	0	0	0	0	0	0	0	0	0	0	0	0	0	0	0	0	0	0	0	0	0	0	0	0	0	0	0	0	0	0	0	0	0	0	0	0	0	0	0	0	0	0	0	0		0	0	0	0	0	0	0	0	0	0	0	0	0	0	0	0	0	1	0	0	0.0421659	0	0	0	0	0	0	0	0.0540488	0	0	0	0	0	0	0	0	0	0	0	0	0	0	0	0	0	0	0	0	0	0	0	0	0	0	0	0	0	0	0	0
>tr|O77325|O77325_PLAF7 Pre-mRNA-processing factor 19, putative OS=Plasmodium falciparum (isolate 3D7) OX=36329 GN=PF3D7_0308600 PE=4 SV=1	60.753	1.2019e-28	1	5	15.8	532	265460000	9831800	12	0	0	0	0	0	0	0	0	0	0	0	0	0	0	554725	0	277182	1.32565e+06	0	0	0	0	181508	0	0	0	280082	0	157168	242642	291119	266579	0	0	0	0	0	0	0	0	0	0	0	0	0	0	0	305014	0	0	0	0	0	0	0	0	0	0	0	0		0	0	0	0	0	0	0	0	0	0	0	0	0	0	0	0	0	0	0	0	0	0	0	0	0	0	0	0	0	0	0	0	0	0	0	0	0	0	0	0	0	0	0	0	0	0	0	0	0	0	0	0	272261	363877	333678	0	137340	0	0	0		0	0	0	0	0	0	0	0	0	0	0	0	0	0	0	0	0	0	0	0	0	0	0	0	537135	0	0	0	0	0	0	0	0	0	0	0	0	0	345708	0	0	0	0	0	0	0	0	0	0	0	0	0	0	0	319822	0	0	0	0	0		0	0	0	0	0	0	0	0	0	0	0	0	276985	459073	0	0	775850	347942	0	0	0	0	0	445802	0	0	238122	0	0	361353	0	0	0	0	0	0	0	0	0	0	0	0	0	0	0	0	0	0	0	0	0	0	0	0	0	0	0	0	0	0		0	0	0	0	0	0	0	0	0	0	0	0	0	0	232482	0	0	0	0	0	0	0	0	0	0	0	0	0	0	0	0	0	0	0	0	0	0	0	0	0	0	0	0	0	0	0	0	0	0	0	0	0	0	0	0	0	0	0	0	0		0	0	0	0	0	0	0	0	0	0	0	0	0	0	0	0	0	0	0	0	0	0	0	0	0	0	0	0	0	0	0	0	0	0	0	0	0	0	0	0	0	0	0	0	0	0	0	0	0	0	0	0	0	0	0	0	0	0	0	0		0	0	0	0	0	0	0	0	0	0	0	0	0	0	0	0	0	0	0	0	0	0	0	0	0	0	0	0	0	275810	418000	456820	414840	530170	481110	75676	183610	113750	0	0	0	42324	0	0	0	37939	53590	0	0	0	0	0	0	25197	128480	19748	36464	85513	0	1427700	4187400		0	0	0	0	0	0	0	0	0	0	0	0	0	0	0	0	0	0	0	0	0	0	0	0	0	0	0	0	0	0	0	0	0	0	0	0	0	0	0	0	0	0	0	0	0	0	0	0	0	0	0	0	0	0	0	0	0	0	0	0		0	0	0	0	0	0	0	0	0	0	0	0	0	0	0	0	0	0	0	0	0	0	0	0	0	0	0	0	0	0	0	0	0	0	0	0	0	0	2.85225e+06	0	0	0	0	0	0	0	0	0	0	0	0	0	0	0	0	0	0	0	0	0		0	0	0	0	0	0	0	0	0	0	0	0	0	0	0	0	0	0	0	0	0	0	0	0	0	0	0	0	0	0	0	0	0	0	0	0	0	0	0	0	0	0	0	0	0	0	0	0	0	0	0	0	0	0	0	0	0	0	0	0		0	0	0	0	0	0	0	0	0	0	0	0	0	0	0	0	0	100865	0	0	0	0	0	0	0	0	0	0	0	0	0	0	0	0	0	0	0	0	0	0	0	0	0	0	0	0	0	0	0	0	0	0	0	0	0	0	0	0	0	0	0	>tr|O77325|O77325_PLAF7 Pre-mRNA-processing factor 19, putative OS=Plasmodium falciparum (isolate 3D7) OX=36329 GN=PF3D7_0308600 PE=4 SV=1	O77325	O77325_PLAF7 Pre-mRNA-processing factor 19, putative	Plasmodium falciparum (isolate 3D7) OX=36329	PF3D7_0308600		O77325	link	0	0	0	0	0	0	0	0	0	0	0	0	0	0	0.132475	0	0.0661944	0.31658	0	0	0	0	0.0433462	0	0	0	0.0668869	0	0.0375337	0.0579457	0.0695227	0.0636622	0	0	0	0	0	0	0	0	0	0	0	0	0	0	0	0.0728409	0	0	0	0	0	0	0	0	0	0	0	0		0	0	0	0	0	0	0	0	0	0	0	0	0	0	0	0	0	0	0	0	0	0	0	0	0	0	0	0	0	0	0	0	0	0	0	0	0	0	0	0	0	0	0	0	0	0	0	0	0	0	0	0	0.0650192	0.0868981	0.0796861	0	0.0327983	0	0	0		0	0	0	0	0	0	0	0	0	0	0	0	0	0	0	0	0	0	0	0	0	0	0	0	0.128274	0	0	0	0	0	0	0	0	0	0	0	0	0	0.0825591	0	0	0	0	0	0	0	0	0	0	0	0	0	0	0	0.0763773	0	0	0	0	0		0	0	0	0	0	0	0	0	0	0	0	0	0.0661472	0.109632	0	0	0.185282	0.0830925	0	0	0	0	0	0.106463	0	0	0.0568664	0	0	0.0862953	0	0	0	0	0	0	0	0	0	0	0	0	0	0	0	0	0	0	0	0	0	0	0	0	0	0	0	0	0	0		0	0	0	0	0	0	0	0	0	0	0	0	0	0	0.0555193	0	0	0	0	0	0	0	0	0	0	0	0	0	0	0	0	0	0	0	0	0	0	0	0	0	0	0	0	0	0	0	0	0	0	0	0	0	0	0	0	0	0	0	0	0		0	0	0	0	0	0	0	0	0	0	0	0	0	0	0	0	0	0	0	0	0	0	0	0	0	0	0	0	0	0	0	0	0	0	0	0	0	0	0	0	0	0	0	0	0	0	0	0	0	0	0	0	0	0	0	0	0	0	0	0		0	0	0	0	0	0	0	0	0	0	0	0	0	0	0	0	0	0	0	0	0	0	0	0	0	0	0	0	0	0.0658666	0.0998233	0.109094	0.0990686	0.126611	0.114895	0.0180723	0.0438482	0.0271648	0	0	0	0.0101075	0	0	0	0.00906028	0.0127979	0	0	0	0	0	0	0.00601734	0.0306825	0.00471605	0.00870803	0.0204215	0	0.340951	1		0	0	0	0	0	0	0	0	0	0	0	0	0	0	0	0	0	0	0	0	0	0	0	0	0	0	0	0	0	0	0	0	0	0	0	0	0	0	0	0	0	0	0	0	0	0	0	0	0	0	0	0	0	0	0	0	0	0	0	0		0	0	0	0	0	0	0	0	0	0	0	0	0	0	0	0	0	0	0	0	0	0	0	0	0	0	0	0	0	0	0	0	0	0	0	0	0	0	0.68115	0	0	0	0	0	0	0	0	0	0	0	0	0	0	0	0	0	0	0	0	0		0	0	0	0	0	0	0	0	0	0	0	0	0	0	0	0	0	0	0	0	0	0	0	0	0	0	0	0	0	0	0	0	0	0	0	0	0	0	0	0	0	0	0	0	0	0	0	0	0	0	0	0	0	0	0	0	0	0	0	0		0	0	0	0	0	0	0	0	0	0	0	0	0	0	0	0	0	0.0240877	0	0	0	0	0	0	0	0	0	0	0	0	0	0	0	0	0	0	0	0	0	0	0	0	0	0	0	0	0	0	0	0	0	0	0	0	0	0	0	0	0	0	0	>tr|O77325|O77325_PLAF7 Pre-mRNA-processing factor 19, putative OS=Plasmodium falciparum (isolate 3D7) OX=36329 GN=PF3D7_0308600 PE=4 SV=1	O77325	O77325_PLAF7 Pre-mRNA-processing factor 19, putative	Plasmodium falciparum (isolate 3D7) OX=36329	PF3D7_0308600		O77325	link	0	0	0	0	0	0	0	0	0	0.418456	0	0.209092	1	0	0	0	0	0.13692	0	0	0	0.21128	0	0.11856	0.183037	0.219606	0.201094	0	0	0	0	0	0	0	0	0	0	0	0	0	0	0	0.230087	0	0	0	0	0	0	0	0	0	0	0	0		0	0	0	0	0	0	0	0	0	0	0	0	0	0	0	0	0	0	0	0	0	0	0	0	0	0	0	0	0	0	0	0	0	0	0	0	0	0	0	0	0	0	0	0	0	0	0	0	0	0	0	0	0.748223	1	0.917007	0	0.377434	0	0	0		0	0	0	0	0	0	0	0	0	0	0	0	0	0	0	0	0	0	0	0	0	0	0	0	1	0	0	0	0	0	0	0	0	0	0	0	0	0	0.643614	0	0	0	0	0	0	0	0	0	0	0	0	0	0	0	0.595422	0	0	0	0	0		0	0	0	0	0	0	0	0	0	0	0	0	0.357008	0.591704	0	0	1	0.448465	0	0	0	0	0	0.574598	0	0	0.306918	0	0	0.465751	0	0	0	0	0	0	0	0	0	0	0	0	0	0	0	0	0	0	0	0	0	0	0	0	0	0	0	0	0	0		0	0	0	0	0	0	0	0	0	0	0	0	0	0	1	0	0	0	0	0	0	0	0	0	0	0	0	0	0	0	0	0	0	0	0	0	0	0	0	0	0	0	0	0	0	0	0	0	0	0	0	0	0	0	0	0	0	0	0	0		0	0	0	0	0	0	0	0	0	0	0	0	0	0	0	0	0	0	0	0	0	0	0	0	0	0	0	0	0	0	0	0	0	0	0	0	0	0	0	0	0	0	0	0	0	0	0	0	0	0	0	0	0	0	0	0	0	0	0	0		0	0	0	0	0	0	0	0	0	0	0	0	0	0	0	0	0	0	0	0	0	0	0	0	0	0	0	0	0	0.0658666	0.0998233	0.109094	0.0990686	0.126611	0.114895	0.0180723	0.0438482	0.0271648	0	0	0	0.0101075	0	0	0	0.00906028	0.0127979	0	0	0	0	0	0	0.00601734	0.0306825	0.00471605	0.00870803	0.0204215	0	0.340951	1		0	0	0	0	0	0	0	0	0	0	0	0	0	0	0	0	0	0	0	0	0	0	0	0	0	0	0	0	0	0	0	0	0	0	0	0	0	0	0	0	0	0	0	0	0	0	0	0	0	0	0	0	0	0	0	0	0	0	0	0		0	0	0	0	0	0	0	0	0	0	0	0	0	0	0	0	0	0	0	0	0	0	0	0	0	0	0	0	0	0	0	0	0	0	0	0	0	0	1	0	0	0	0	0	0	0	0	0	0	0	0	0	0	0	0	0	0	0	0	0		0	0	0	0	0	0	0	0	0	0	0	0	0	0	0	0	0	0	0	0	0	0	0	0	0	0	0	0	0	0	0	0	0	0	0	0	0	0	0	0	0	0	0	0	0	0	0	0	0	0	0	0	0	0	0	0	0	0	0	0		0	0	0	0	0	0	0	0	0	0	0	0	0	0	0	0	0	1	0	0	0	0	0	0	0	0	0	0	0	0	0	0	0	0	0	0	0	0	0	0	0	0	0	0	0	0	0	0	0	0	0	0	0	0	0	0	0	0	0	0	0
>tr|Q8IBD6|Q8IBD6_PLAF7 PRESAN domain-containing protein OS=Plasmodium falciparum (isolate 3D7) OX=36329 GN=PF3D7_0831000 PE=4 SV=1	51.02	1.1222e-53	1	8	19.5	426	640690000	25628000	92	0	0	328814	774011	169296	0	127877	1.28099e+06	5.90906e+06	7.04454e+06	4.60098e+06	3.35533e+06	2.57351e+06	410752	583128	2.93913e+06	3.96371e+06	1.70746e+06	563021	273860	771186	0	466352	303448	0	0	142575	0	0	0	0	0	0	0	0	0	0	0	0	0	0	0	0	0	0	0	0	0	0	0	0	0	0	0	0	0	0	0	0	0		0	233744	433882	188151	160930	58482.3	1.79432e+06	6.24077e+06	1.25176e+07	1.06113e+07	1.04918e+07	4.93982e+06	5.60252e+06	3.71606e+06	2.81428e+06	3.6116e+06	1.8381e+06	610018	241520	606462	348698	0	211162	244461	92145.9	0	0	0	0	0	0	0	0	0	0	0	0	0	0	0	0	0	0	0	0	0	0	0	0	0	0	0	0	0	0	0	0	0	0	0		0	0	0	1.37228e+06	1.21891e+06	378610	870490	745338	6.52293e+06	2.11714e+07	1.41096e+07	9.88655e+06	8.66805e+06	4.36867e+06	4.63902e+06	7.36081e+06	1.10107e+06	369470	736612	0	358061	0	0	0	0	0	0	0	0	0	0	0	0	0	0	0	0	0	0	0	0	0	0	0	0	0	0	0	0	0	0	0	0	0	0	0	0	0	0	0		0	0	0	0	0	1.37103e+06	1.1386e+06	629166	0	335566	564469	0	0	117399	307144	1.20798e+06	971711	932192	3.45851e+06	4.08606e+06	2.42509e+06	366986	290205	0	0	352432	370525	0	0	500251	0	0	0	149685	0	0	0	0	0	0	0	0	0	0	0	0	0	0	0	0	0	0	0	0	0	0	0	0	0	0		0	0	0	0	0	1.05346e+06	882095	3.10815e+06	1.03162e+06	1.66489e+06	1.9126e+06	368191	176119	0	0	188829	805329	2.59286e+06	6.16284e+06	1.04333e+07	9.87172e+06	4.62329e+06	416762	237705	472536	376284	289742	127629	215838	154660	0	0	0	0	0	0	0	0	0	0	0	0	0	0	0	0	0	0	0	264428	0	0	0	0	0	0	0	0	0	0		0	0	0	0	0	626696	2.68711e+06	3.06198e+06	0	1.08503e+06	1.6054e+06	0	0	0	0	395635	1.02221e+06	5.8307e+06	7.20879e+06	1.03424e+07	3.69016e+06	226352	251744	0	175885	0	0	84360.3	0	0	0	0	0	0	0	0	0	0	0	0	0	0	0	0	0	0	0	0	0	0	0	0	0	0	0	0	0	0	0	0		0	0	0	153970	0	166020	0	0	0	0	0	72894	0	0	44608	178980	259210	275400	336060	414960	672820	1111600	398280	140700	0	15219	0	0	0	0	0	0	0	23895	0	0	0	0	0	0	0	10608	0	0	0	0	0	0	0	0	0	0	0	0	0	0	0	0	0	0	0		0	0	0	0	0	0	0	0	0	0	0	0	0	0	0	0	0	453671	0	0	0	459447	0	0	0	0	0	0	0	0	0	0	0	0	0	0	0	0	0	0	0	0	0	0	0	0	0	0	0	0	0	0	0	0	0	0	0	0	0	0		0	0	0	0	0	0	0	0	0	464095	1.12124e+06	3.14255e+06	2.13927e+06	1.36122e+06	2.0367e+06	595505	407833	0	93174.2	0	306391	0	217164	0	0	178448	0	0	0	0	0	0	0	0	0	0	0	0	0	0	0	0	0	0	0	0	0	0	0	0	0	0	0	0	0	0	0	0	0	0		0	0	0	0	0	0	0	0	0	182187	1.62638e+06	842775	849040	359760	311432	0	0	0	0	0	0	0	0	0	0	0	0	0	0	0	0	0	0	0	0	0	0	0	0	0	0	0	0	0	0	0	0	0	0	0	0	0	0	0	0	0	0	0	0	0		0	0	0	0	0	0	0	0	0	0	0	0	0	0	0	59256.5	906005	3.94716e+06	468949	163724	116337	86836.6	163850	161840	0	0	0	0	0	9742.86	0	0	0	0	0	0	0	0	0	0	0	0	0	0	0	0	0	0	0	0	0	0	0	0	0	0	0	0	0	0	0	>tr|Q8IBD6|Q8IBD6_PLAF7 PRESAN domain-containing protein OS=Plasmodium falciparum (isolate 3D7) OX=36329 GN=PF3D7_0831000 PE=4 SV=1	Q8IBD6	Q8IBD6_PLAF7 PRESAN domain-containing protein	Plasmodium falciparum (isolate 3D7) OX=36329	PF3D7_0831000		Q8IBD6	link	0	0	0.015531	0.0365592	0.00799643	0	0.00604006	0.0605055	0.279105	0.332738	0.21732	0.158484	0.121556	0.0194013	0.0275431	0.138825	0.18722	0.080649	0.0265934	0.0129353	0.0364258	0	0.0220274	0.0143329	0	0	0.00673433	0	0	0	0	0	0	0	0	0	0	0	0	0	0	0	0	0	0	0	0	0	0	0	0	0	0	0	0	0	0	0	0	0		0	0.0110405	0.0204937	0.00888702	0.00760126	0.00276232	0.0847519	0.294773	0.591248	0.50121	0.495566	0.233325	0.264627	0.175523	0.132928	0.170589	0.0868199	0.0288133	0.0114078	0.0286453	0.0164702	0	0.00997393	0.0115467	0.00435237	0	0	0	0	0	0	0	0	0	0	0	0	0	0	0	0	0	0	0	0	0	0	0	0	0	0	0	0	0	0	0	0	0	0	0		0	0	0	0.0648174	0.0575734	0.0178831	0.0411163	0.0352049	0.3081	1	0.666444	0.466976	0.409422	0.206347	0.219117	0.347677	0.0520074	0.0174514	0.0347927	0	0.0169125	0	0	0	0	0	0	0	0	0	0	0	0	0	0	0	0	0	0	0	0	0	0	0	0	0	0	0	0	0	0	0	0	0	0	0	0	0	0	0		0	0	0	0	0	0.0647583	0.0537798	0.0297177	0	0.01585	0.0266618	0	0	0.00554514	0.0145075	0.0570568	0.0458973	0.0440307	0.163358	0.192999	0.114546	0.017334	0.0137074	0	0	0.0166466	0.0175012	0	0	0.0236286	0	0	0	0.00707012	0	0	0	0	0	0	0	0	0	0	0	0	0	0	0	0	0	0	0	0	0	0	0	0	0	0		0	0	0	0	0	0.0497586	0.0416644	0.146809	0.048727	0.0786386	0.0903387	0.0173909	0.00831869	0	0	0.00891907	0.0380385	0.12247	0.291092	0.492801	0.466275	0.218374	0.0196851	0.0112276	0.0223195	0.0177732	0.0136855	0.00602834	0.0101948	0.00730514	0	0	0	0	0	0	0	0	0	0	0	0	0	0	0	0	0	0	0	0.0124899	0	0	0	0	0	0	0	0	0	0		0	0	0	0	0	0.029601	0.126922	0.144628	0	0.0512498	0.0758286	0	0	0	0	0.0186872	0.0482827	0.275404	0.340496	0.488508	0.174299	0.0106914	0.0118907	0	0.00830765	0	0	0.00398463	0	0	0	0	0	0	0	0	0	0	0	0	0	0	0	0	0	0	0	0	0	0	0	0	0	0	0	0	0	0	0	0		0	0	0	0.00727254	0	0.0078417	0	0	0	0	0	0.00344304	0	0	0.00210699	0.00845384	0.0122434	0.0130081	0.0158733	0.0196	0.0317796	0.0525047	0.0188121	0.00664575	0	0.000718846	0	0	0	0	0	0	0	0.00112864	0	0	0	0	0	0	0	0.000501053	0	0	0	0	0	0	0	0	0	0	0	0	0	0	0	0	0	0	0		0	0	0	0	0	0	0	0	0	0	0	0	0	0	0	0	0	0.0214284	0	0	0	0.0217013	0	0	0	0	0	0	0	0	0	0	0	0	0	0	0	0	0	0	0	0	0	0	0	0	0	0	0	0	0	0	0	0	0	0	0	0	0	0		0	0	0	0	0	0	0	0	0	0.0219208	0.0529599	0.148433	0.101045	0.0642953	0.0962006	0.0281278	0.0192633	0	0.00440094	0	0.0144719	0	0.0102574	0	0	0.00842872	0	0	0	0	0	0	0	0	0	0	0	0	0	0	0	0	0	0	0	0	0	0	0	0	0	0	0	0	0	0	0	0	0	0		0	0	0	0	0	0	0	0	0	0.00860533	0.0768196	0.0398072	0.0401031	0.0169927	0.01471	0	0	0	0	0	0	0	0	0	0	0	0	0	0	0	0	0	0	0	0	0	0	0	0	0	0	0	0	0	0	0	0	0	0	0	0	0	0	0	0	0	0	0	0	0		0	0	0	0	0	0	0	0	0	0	0	0	0	0	0	0.00279889	0.0427937	0.186438	0.0221501	0.00773324	0.00549498	0.00410159	0.00773922	0.00764427	0	0	0	0	0	0.000460189	0	0	0	0	0	0	0	0	0	0	0	0	0	0	0	0	0	0	0	0	0	0	0	0	0	0	0	0	0	0	0	>tr|Q8IBD6|Q8IBD6_PLAF7 PRESAN domain-containing protein OS=Plasmodium falciparum (isolate 3D7) OX=36329 GN=PF3D7_0831000 PE=4 SV=1	Q8IBD6	Q8IBD6_PLAF7 PRESAN domain-containing protein	Plasmodium falciparum (isolate 3D7) OX=36329	PF3D7_0831000		Q8IBD6	link	0	0.0181526	0.181841	0.838814	1	0.653127	0.476303	0.36532	0.0583079	0.0827773	0.417221	0.562664	0.24238	0.0799231	0.0388755	0.109473	0	0.0662005	0.0430756	0	0	0.0202392	0	0	0	0	0	0	0	0	0	0	0	0	0	0	0	0	0	0	0	0	0	0	0	0	0	0	0	0	0	0	0	0	0		0	0.0186733	0.0346618	0.0150309	0.0128563	0.00467201	0.143344	0.498561	1	0.847714	0.838168	0.39463	0.447573	0.296868	0.224827	0.288523	0.146842	0.0487329	0.0192945	0.0484488	0.0278567	0	0.0168693	0.0195294	0.00736132	0	0	0	0	0	0	0	0	0	0	0	0	0	0	0	0	0	0	0	0	0	0	0	0	0	0	0	0	0	0	0	0	0	0	0		0	0	0	0.0648174	0.0575734	0.0178831	0.0411163	0.0352049	0.3081	1	0.666444	0.466976	0.409422	0.206347	0.219117	0.347677	0.0520074	0.0174514	0.0347927	0	0.0169125	0	0	0	0	0	0	0	0	0	0	0	0	0	0	0	0	0	0	0	0	0	0	0	0	0	0	0	0	0	0	0	0	0	0	0	0	0	0	0		0	0	0	0	0	0.335538	0.278654	0.153979	0	0.0821247	0.138145	0	0	0.0287315	0.0751687	0.295633	0.237811	0.22814	0.846418	1	0.593504	0.0898141	0.0710231	0	0	0.0862523	0.0906803	0	0	0.122429	0	0	0	0.036633	0	0	0	0	0	0	0	0	0	0	0	0	0	0	0	0	0	0	0	0	0	0	0	0	0	0		0	0	0	0	0	0.100971	0.0845461	0.297907	0.0988777	0.159575	0.183317	0.03529	0.0168804	0	0	0.0180987	0.0771883	0.248518	0.590689	1	0.946173	0.443128	0.0399454	0.0227833	0.0452911	0.0360656	0.0277709	0.0122328	0.0206874	0.0148237	0	0	0	0	0	0	0	0	0	0	0	0	0	0	0	0	0	0	0	0.0253446	0	0	0	0	0	0	0	0	0	0		0	0	0	0	0	0.0605947	0.259815	0.296061	0	0.104911	0.155225	0	0	0	0	0.0382536	0.098837	0.563765	0.697012	1	0.356799	0.0218858	0.0243409	0	0.0170062	0	0	0.00815673	0	0	0	0	0	0	0	0	0	0	0	0	0	0	0	0	0	0	0	0	0	0	0	0	0	0	0	0	0	0	0	0		0	0	0	0.138512	0	0.149352	0	0	0	0	0	0.0655757	0	0	0.0401295	0.161011	0.233186	0.247751	0.302321	0.3733	0.605272	1	0.358294	0.126574	0	0.0136911	0	0	0	0	0	0	0	0.021496	0	0	0	0	0	0	0	0.009543	0	0	0	0	0	0	0	0	0	0	0	0	0	0	0	0	0	0	0		0	0	0	0	0	0	0	0	0	0	0	0	0	0	0	0	0	0.987427	0	0	0	1	0	0	0	0	0	0	0	0	0	0	0	0	0	0	0	0	0	0	0	0	0	0	0	0	0	0	0	0	0	0	0	0	0	0	0	0	0	0		0	0	0	0	0	0	0	0	0	0.147681	0.356792	1	0.680744	0.433159	0.648106	0.189498	0.129778	0	0.0296493	0	0.0974976	0	0.0691043	0	0	0.0567845	0	0	0	0	0	0	0	0	0	0	0	0	0	0	0	0	0	0	0	0	0	0	0	0	0	0	0	0	0	0	0	0	0	0		0	0	0	0	0	0	0	0	0	0.11202	1	0.51819	0.522043	0.221203	0.191488	0	0	0	0	0	0	0	0	0	0	0	0	0	0	0	0	0	0	0	0	0	0	0	0	0	0	0	0	0	0	0	0	0	0	0	0	0	0	0	0	0	0	0	0	0		0	0	0	0	0	0	0	0	0	0	0	0	0	0	0	0.0150124	0.229533	1	0.118807	0.0414789	0.0294735	0.0219998	0.0415109	0.0410017	0	0	0	0	0	0.00246832	0	0	0	0	0	0	0	0	0	0	0	0	0	0	0	0	0	0	0	0	0	0	0	0	0	0	0	0	0	0	0
>tr|Q8IAS0|Q8IAS0_PLAF7 Plasmepsin X OS=Plasmodium falciparum (isolate 3D7) OX=36329 GN=PF3D7_0808200 PE=3 SV=1	65.113	8.2245e-27	1	9	19	573	436370000	16783000	13	0	0	0	0	0	0	0	96621.8	330729	771038	370847	2.14429e+06	1.17379e+07	574948	106998	0	34172.4	0	0	0	0	0	0	7.13449e+06	0	0	0	0	4.48542e+06	0	0	0	0	0	0	0	0	0	699745	0	225943	0	0	1.25284e+06	0	0	0	0	187646	0	0	653003	0	0	0	0	0	0	0	0		0	0	0	0	0	0	0	0	87371.9	0	0	0	0	0	0	0	0	0	0	0	0	0	0	0	0	0	0	0	0	0	0	0	0	0	0	0	0	0	0	0	0	0	0	0	0	0	0	0	0	0	0	0	0	0	0	0	0	0	0	0		0	0	0	0	0	0	0	0	0	0	0	0	0	0	0	0	0	0	0	0	0	0	0	0	0	0	0	0	0	0	0	0	0	0	0	0	0	0	0	0	0	0	0	0	0	0	0	0	0	0	0	0	0	0	0	0	0	0	0	0		0	0	0	0	0	0	0	0	0	1.20908e+06	4.47056e+06	326579	0	0	0	0	0	0	0	0	0	0	0	0	0	0	0	0	0	0	0	0	0	0	0	0	0	421324	0	0	0	0	0	0	0	0	0	0	0	0	0	0	0	0	0	0	0	0	0	0		0	0	0	0	0	0	0	0	0	0	0	0	0	0	0	0	0	0	0	0	0	0	0	0	0	0	0	0	0	0	0	0	0	0	0	0	0	0	0	0	0	0	277235	0	0	0	0	0	0	0	0	0	0	0	0	0	0	0	0	0		0	0	0	0	0	0	0	0	0	0	550568	0	0	0	0	0	0	0	0	0	0	0	0	0	0	0	0	0	0	0	0	0	0	284449	0	0	0	0	0	0	0	0	0	0	0	0	0	0	0	0	0	0	0	0	0	0	0	0	0	0		0	0	0	0	0	26125	0	110250	764190	1610700	1684500	383100	2051700	483460	105150	98165	89199	52722	55760	0	0	50320	0	0	0	0	0	0	0	0	0	45832	0	0	0	0	54614	80304	0	339840	83176	249900	266310	80587	0	356430	0	0	0	0	36251	63373	0	76161	0	31965	26926	0	0	0	0		0	0	0	0	0	0	0	0	0	0	0	0	0	0	0	0	0	0	0	0	0	0	0	0	0	0	0	0	0	0	0	0	0	0	0	0	0	0	0	0	0	0	0	0	0	0	0	0	0	0	201307	0	0	0	0	0	0	0	0	0		0	0	0	0	0	0	0	0	0	0	0	0	0	0	0	0	0	0	0	0	0	0	0	0	0	0	0	0	0	0	0	0	0	0	0	0	0	0	0	0	0	0	0	0	0	0	0	0	0	0	0	0	0	0	0	0	0	0	0	0		0	0	0	0	0	0	0	0	0	0	0	0	0	0	0	0	0	0	0	0	0	0	0	0	0	0	0	0	0	0	0	0	0	0	0	0	0	0	162253	0	0	0	0	260710	570004	228014	0	0	0	0	0	0	0	0	0	0	0	0	0	0		0	0	0	0	0	0	43105.7	52448.9	98731.2	0	66434.4	41649.5	0	34180.3	0	16529.1	279157	1.63011e+06	572368	49655.3	178523	0	224139	124151	26616.2	54440	0	82593.1	125711	0	74889.7	0	61165.3	48363.7	21796.6	46524.5	0	140322	137225	82571	116080	85586.2	105711	62741.8	77365.2	46181	32502.6	32952.1	0	25006.5	20145.7	43302	17888.7	0	9971.73	0	0	0	0	15158.7	77062.9	>tr|Q8IAS0|Q8IAS0_PLAF7 Plasmepsin X OS=Plasmodium falciparum (isolate 3D7) OX=36329 GN=PF3D7_0808200 PE=3 SV=1	Q8IAS0	Q8IAS0_PLAF7 Plasmepsin X	Plasmodium falciparum (isolate 3D7) OX=36329	PF3D7_0808200		Q8IAS0	link	0	0	0	0	0	0	0	0.00823161	0.0281762	0.0656879	0.0315939	0.182681	1	0.0489821	0.00911558	0	0.00291129	0	0	0	0	0	0	0.607816	0	0	0	0	0.382131	0	0	0	0	0	0	0	0	0	0.0596141	0	0.019249	0	0	0.106735	0	0	0	0	0.0159863	0	0	0.055632	0	0	0	0	0	0	0	0		0	0	0	0	0	0	0	0	0.00744357	0	0	0	0	0	0	0	0	0	0	0	0	0	0	0	0	0	0	0	0	0	0	0	0	0	0	0	0	0	0	0	0	0	0	0	0	0	0	0	0	0	0	0	0	0	0	0	0	0	0	0		0	0	0	0	0	0	0	0	0	0	0	0	0	0	0	0	0	0	0	0	0	0	0	0	0	0	0	0	0	0	0	0	0	0	0	0	0	0	0	0	0	0	0	0	0	0	0	0	0	0	0	0	0	0	0	0	0	0	0	0		0	0	0	0	0	0	0	0	0	0.103007	0.380865	0.0278226	0	0	0	0	0	0	0	0	0	0	0	0	0	0	0	0	0	0	0	0	0	0	0	0	0	0.0358943	0	0	0	0	0	0	0	0	0	0	0	0	0	0	0	0	0	0	0	0	0	0		0	0	0	0	0	0	0	0	0	0	0	0	0	0	0	0	0	0	0	0	0	0	0	0	0	0	0	0	0	0	0	0	0	0	0	0	0	0	0	0	0	0	0.0236188	0	0	0	0	0	0	0	0	0	0	0	0	0	0	0	0	0		0	0	0	0	0	0	0	0	0	0	0.0469052	0	0	0	0	0	0	0	0	0	0	0	0	0	0	0	0	0	0	0	0	0	0	0.0242334	0	0	0	0	0	0	0	0	0	0	0	0	0	0	0	0	0	0	0	0	0	0	0	0	0	0		0	0	0	0	0	0.0022257	0	0.00939265	0.0651045	0.137222	0.143509	0.0326379	0.174793	0.0411879	0.00895816	0.00836308	0.00759923	0.0044916	0.00475042	0	0	0.00428697	0	0	0	0	0	0	0	0	0	0.00390462	0	0	0	0	0.00465279	0.00684143	0	0.0289524	0.00708611	0.02129	0.022688	0.00686554	0	0.0303657	0	0	0	0	0.00308837	0.00539901	0	0.00648847	0	0.00272323	0.00229394	0	0	0	0		0	0	0	0	0	0	0	0	0	0	0	0	0	0	0	0	0	0	0	0	0	0	0	0	0	0	0	0	0	0	0	0	0	0	0	0	0	0	0	0	0	0	0	0	0	0	0	0	0	0	0.0171502	0	0	0	0	0	0	0	0	0		0	0	0	0	0	0	0	0	0	0	0	0	0	0	0	0	0	0	0	0	0	0	0	0	0	0	0	0	0	0	0	0	0	0	0	0	0	0	0	0	0	0	0	0	0	0	0	0	0	0	0	0	0	0	0	0	0	0	0	0		0	0	0	0	0	0	0	0	0	0	0	0	0	0	0	0	0	0	0	0	0	0	0	0	0	0	0	0	0	0	0	0	0	0	0	0	0	0	0.013823	0	0	0	0	0.022211	0.048561	0.0194255	0	0	0	0	0	0	0	0	0	0	0	0	0	0		0	0	0	0	0	0	0.00367235	0.00446834	0.00841132	0	0.00565982	0.00354829	0	0.00291196	0	0.00140818	0.0237825	0.138876	0.0487624	0.00423034	0.0152091	0	0.0190953	0.0105769	0.00226754	0.00463797	0	0.00703645	0.0107099	0	0.00638016	0	0.00521093	0.0041203	0.00185694	0.00396361	0	0.0119546	0.0116907	0.00703456	0.00988935	0.00729144	0.00900598	0.00534523	0.00659106	0.00393435	0.00276903	0.00280732	0	0.00213041	0.0017163	0.00368907	0.00152401	0	0.000849533	0	0	0	0	0.00129143	0.0065653	>tr|Q8IAS0|Q8IAS0_PLAF7 Plasmepsin X OS=Plasmodium falciparum (isolate 3D7) OX=36329 GN=PF3D7_0808200 PE=3 SV=1	Q8IAS0	Q8IAS0_PLAF7 Plasmepsin X	Plasmodium falciparum (isolate 3D7) OX=36329	PF3D7_0808200		Q8IAS0	link	0	0	0.00823161	0.0281762	0.0656879	0.0315939	0.182681	1	0.0489821	0.00911558	0	0.00291129	0	0	0	0	0	0	0.607816	0	0	0	0	0.382131	0	0	0	0	0	0	0	0	0	0.0596141	0	0.019249	0	0	0.106735	0	0	0	0	0.0159863	0	0	0.055632	0	0	0	0	0	0	0	0		0	0	0	0	0	0	0	0	1	0	0	0	0	0	0	0	0	0	0	0	0	0	0	0	0	0	0	0	0	0	0	0	0	0	0	0	0	0	0	0	0	0	0	0	0	0	0	0	0	0	0	0	0	0	0	0	0	0	0	0		0	0	0	0	0	0	0	0	0	0	0	0	0	0	0	0	0	0	0	0	0	0	0	0	0	0	0	0	0	0	0	0	0	0	0	0	0	0	0	0	0	0	0	0	0	0	0	0	0	0	0	0	0	0	0	0	0	0	0	0		0	0	0	0	0	0	0	0	0	0.270454	1	0.073051	0	0	0	0	0	0	0	0	0	0	0	0	0	0	0	0	0	0	0	0	0	0	0	0	0	0.0942442	0	0	0	0	0	0	0	0	0	0	0	0	0	0	0	0	0	0	0	0	0	0		0	0	0	0	0	0	0	0	0	0	0	0	0	0	0	0	0	0	0	0	0	0	0	0	0	0	0	0	0	0	0	0	0	0	0	0	0	0	0	0	0	0	1	0	0	0	0	0	0	0	0	0	0	0	0	0	0	0	0	0		0	0	0	0	0	0	0	0	0	0	1	0	0	0	0	0	0	0	0	0	0	0	0	0	0	0	0	0	0	0	0	0	0	0.516646	0	0	0	0	0	0	0	0	0	0	0	0	0	0	0	0	0	0	0	0	0	0	0	0	0	0		0	0	0	0	0	0.0127333	0	0.0537359	0.372467	0.785056	0.821026	0.186723	1	0.235639	0.0512502	0.0478457	0.0434757	0.0256967	0.0271775	0	0	0.024526	0	0	0	0	0	0	0	0	0	0.0223385	0	0	0	0	0.0266189	0.0391402	0	0.165638	0.04054	0.121801	0.1298	0.0392782	0	0.173724	0	0	0	0	0.0176688	0.030888	0	0.0371209	0	0.0155798	0.0131238	0	0	0	0		0	0	0	0	0	0	0	0	0	0	0	0	0	0	0	0	0	0	0	0	0	0	0	0	0	0	0	0	0	0	0	0	0	0	0	0	0	0	0	0	0	0	0	0	0	0	0	0	0	0	1	0	0	0	0	0	0	0	0	0		0	0	0	0	0	0	0	0	0	0	0	0	0	0	0	0	0	0	0	0	0	0	0	0	0	0	0	0	0	0	0	0	0	0	0	0	0	0	0	0	0	0	0	0	0	0	0	0	0	0	0	0	0	0	0	0	0	0	0	0		0	0	0	0	0	0	0	0	0	0	0	0	0	0	0	0	0	0	0	0	0	0	0	0	0	0	0	0	0	0	0	0	0	0	0	0	0	0	0.284653	0	0	0	0	0.457383	1	0.400023	0	0	0	0	0	0	0	0	0	0	0	0	0	0		0	0	0	0	0	0	0.0264433	0.032175	0.060567	0	0.0407544	0.0255501	0	0.0209681	0	0.0101398	0.17125	1	0.351121	0.0304612	0.109515	0	0.137499	0.0761608	0.0163278	0.0333964	0	0.0506671	0.0771182	0	0.0459414	0	0.0375221	0.0296689	0.0133712	0.0285406	0	0.0860812	0.084181	0.0506535	0.0712098	0.0525032	0.064849	0.0384892	0.0474599	0.0283299	0.0199388	0.0202146	0	0.0153403	0.0123585	0.0265637	0.0109739	0	0.0061172	0	0	0	0	0.00929916	0.0472745
>tr|Q8IJU4|Q8IJU4_PLAF7 PI31 domain-containing protein, putative OS=Plasmodium falciparum (isolate 3D7) OX=36329 GN=PF3D7_1010100 PE=4 SV=1	35.603	1.4866e-10	1	3	10.7	298	128320000	7129100	5	0	0	0	0	0	0	0	0	0	0	0	0	0	0	0	0	0	0	0	0	0	0	0	0	0	0	0	0	0	0	0	0	0	0	0	0	0	0	0	0	0	0	0	0	0	0	0	0	0	0	0	0	0	0	0	0	0	0	0	0		0	0	0	0	0	0	0	0	0	0	0	0	0	0	0	0	0	0	0	0	0	0	0	0	0	0	0	0	0	0	0	0	0	0	0	0	0	0	0	0	0	0	0	0	0	0	0	0	0	0	0	0	0	0	0	0	0	0	0	0		0	0	0	0	0	0	0	0	0	0	0	0	0	0	0	0	0	0	0	0	0	0	0	0	0	0	0	0	0	0	0	0	0	0	2.351e+06	0	0	0	0	0	0	0	0	0	0	0	0	0	0	0	0	0	0	0	0	0	0	0	0	0		0	0	0	0	0	0	0	0	0	0	0	0	0	0	0	0	0	0	0	0	0	0	0	0	0	0	0	0	0	0	0	0	0	0	0	0	0	0	0	0	0	0	0	0	0	0	0	0	0	0	0	0	0	0	0	0	0	0	0	0		0	0	0	0	0	0	0	0	0	0	0	0	0	0	0	0	0	0	0	0	0	0	0	0	0	0	0	0	0	0	0	0	0	0	0	0	0	0	0	0	0	0	0	0	0	0	0	0	0	0	0	0	0	0	0	0	0	0	0	0		0	0	0	0	0	0	0	0	0	0	0	0	0	0	0	0	0	0	0	0	0	0	0	0	0	0	0	0	0	0	0	0	0	0	0	0	0	0	0	0	0	0	0	0	0	0	0	0	0	0	0	0	0	0	0	0	0	0	0	0		0	0	0	0	0	0	0	0	0	0	0	0	0	0	237420	0	0	0	189480	0	0	63641	0	0	86589	0	0	201140	334980	680430	987240	697460	917020	1087200	842390	230690	0	0	0	0	0	0	0	0	0	0	0	0	0	0	0	0	0	0	0	0	0	0	0	0	0		0	0	0	0	0	0	0	0	0	0	0	0	0	0	0	0	0	0	0	0	0	0	0	0	0	0	0	0	0	0	0	0	0	0	0	0	0	0	0	0	0	0	0	0	0	0	0	0	0	0	0	0	0	0	0	0	0	0	0	0		0	0	0	0	0	0	0	0	0	0	1.85623e+06	0	0	0	1.37729e+06	0	0	0	0	0	0	0	0	0	0	0	0	0	0	0	0	0	0	0	0	0	0	0	0	0	0	0	0	0	0	0	0	0	0	0	0	0	0	0	0	0	0	0	0	0		0	0	0	0	0	0	0	0	0	0	0	0	0	0	0	688342	0	0	680515	0	0	0	515454	625024	0	0	0	0	0	0	0	0	0	0	0	0	0	0	0	0	0	0	0	0	0	0	0	0	0	0	0	0	0	0	0	0	0	0	0	0		0	0	0	0	0	0	0	0	0	0	0	0	0	0	0	0	0	279600	114312	0	0	0	0	0	0	0	0	0	0	0	0	0	0	0	0	0	0	0	0	0	0	0	0	0	0	0	0	0	0	0	0	0	0	0	0	0	0	0	0	0	0	>tr|Q8IJU4|Q8IJU4_PLAF7 PI31 domain-containing protein, putative OS=Plasmodium falciparum (isolate 3D7) OX=36329 GN=PF3D7_1010100 PE=4 SV=1	Q8IJU4	Q8IJU4_PLAF7 PI31 domain-containing protein, putative	Plasmodium falciparum (isolate 3D7) OX=36329	PF3D7_1010100		Q8IJU4	link	0	0	0	0	0	0	0	0	0	0	0	0	0	0	0	0	0	0	0	0	0	0	0	0	0	0	0	0	0	0	0	0	0	0	0	0	0	0	0	0	0	0	0	0	0	0	0	0	0	0	0	0	0	0	0	0	0	0	0	0		0	0	0	0	0	0	0	0	0	0	0	0	0	0	0	0	0	0	0	0	0	0	0	0	0	0	0	0	0	0	0	0	0	0	0	0	0	0	0	0	0	0	0	0	0	0	0	0	0	0	0	0	0	0	0	0	0	0	0	0		0	0	0	0	0	0	0	0	0	0	0	0	0	0	0	0	0	0	0	0	0	0	0	0	0	0	0	0	0	0	0	0	0	0	1	0	0	0	0	0	0	0	0	0	0	0	0	0	0	0	0	0	0	0	0	0	0	0	0	0		0	0	0	0	0	0	0	0	0	0	0	0	0	0	0	0	0	0	0	0	0	0	0	0	0	0	0	0	0	0	0	0	0	0	0	0	0	0	0	0	0	0	0	0	0	0	0	0	0	0	0	0	0	0	0	0	0	0	0	0		0	0	0	0	0	0	0	0	0	0	0	0	0	0	0	0	0	0	0	0	0	0	0	0	0	0	0	0	0	0	0	0	0	0	0	0	0	0	0	0	0	0	0	0	0	0	0	0	0	0	0	0	0	0	0	0	0	0	0	0		0	0	0	0	0	0	0	0	0	0	0	0	0	0	0	0	0	0	0	0	0	0	0	0	0	0	0	0	0	0	0	0	0	0	0	0	0	0	0	0	0	0	0	0	0	0	0	0	0	0	0	0	0	0	0	0	0	0	0	0		0	0	0	0	0	0	0	0	0	0	0	0	0	0	0.100987	0	0	0	0.0805956	0	0	0.0270698	0	0	0.0368308	0	0	0.0855552	0.142484	0.289422	0.419924	0.296666	0.390056	0.462442	0.358312	0.0981244	0	0	0	0	0	0	0	0	0	0	0	0	0	0	0	0	0	0	0	0	0	0	0	0	0		0	0	0	0	0	0	0	0	0	0	0	0	0	0	0	0	0	0	0	0	0	0	0	0	0	0	0	0	0	0	0	0	0	0	0	0	0	0	0	0	0	0	0	0	0	0	0	0	0	0	0	0	0	0	0	0	0	0	0	0		0	0	0	0	0	0	0	0	0	0	0.789549	0	0	0	0.585831	0	0	0	0	0	0	0	0	0	0	0	0	0	0	0	0	0	0	0	0	0	0	0	0	0	0	0	0	0	0	0	0	0	0	0	0	0	0	0	0	0	0	0	0	0		0	0	0	0	0	0	0	0	0	0	0	0	0	0	0	0.292787	0	0	0.289458	0	0	0	0.219249	0.265855	0	0	0	0	0	0	0	0	0	0	0	0	0	0	0	0	0	0	0	0	0	0	0	0	0	0	0	0	0	0	0	0	0	0	0	0		0	0	0	0	0	0	0	0	0	0	0	0	0	0	0	0	0	0.118928	0.0486229	0	0	0	0	0	0	0	0	0	0	0	0	0	0	0	0	0	0	0	0	0	0	0	0	0	0	0	0	0	0	0	0	0	0	0	0	0	0	0	0	0	0	>tr|Q8IJU4|Q8IJU4_PLAF7 PI31 domain-containing protein, putative OS=Plasmodium falciparum (isolate 3D7) OX=36329 GN=PF3D7_1010100 PE=4 SV=1	Q8IJU4	Q8IJU4_PLAF7 PI31 domain-containing protein, putative	Plasmodium falciparum (isolate 3D7) OX=36329	PF3D7_1010100		Q8IJU4	link	0	0	0	0	0	0	0	0	0	0	0	0	0	0	0	0	0	0	0	0	0	0	0	0	0	0	0	0	0	0	0	0	0	0	0	0	0	0	0	0	0	0	0	0	0	0	0	0	0	0	0	0	0	0	0		0	0	0	0	0	0	0	0	0	0	0	0	0	0	0	0	0	0	0	0	0	0	0	0	0	0	0	0	0	0	0	0	0	0	0	0	0	0	0	0	0	0	0	0	0	0	0	0	0	0	0	0	0	0	0	0	0	0	0	0		0	0	0	0	0	0	0	0	0	0	0	0	0	0	0	0	0	0	0	0	0	0	0	0	0	0	0	0	0	0	0	0	0	0	1	0	0	0	0	0	0	0	0	0	0	0	0	0	0	0	0	0	0	0	0	0	0	0	0	0		0	0	0	0	0	0	0	0	0	0	0	0	0	0	0	0	0	0	0	0	0	0	0	0	0	0	0	0	0	0	0	0	0	0	0	0	0	0	0	0	0	0	0	0	0	0	0	0	0	0	0	0	0	0	0	0	0	0	0	0		0	0	0	0	0	0	0	0	0	0	0	0	0	0	0	0	0	0	0	0	0	0	0	0	0	0	0	0	0	0	0	0	0	0	0	0	0	0	0	0	0	0	0	0	0	0	0	0	0	0	0	0	0	0	0	0	0	0	0	0		0	0	0	0	0	0	0	0	0	0	0	0	0	0	0	0	0	0	0	0	0	0	0	0	0	0	0	0	0	0	0	0	0	0	0	0	0	0	0	0	0	0	0	0	0	0	0	0	0	0	0	0	0	0	0	0	0	0	0	0		0	0	0	0	0	0	0	0	0	0	0	0	0	0	0.218377	0	0	0	0.174283	0	0	0.0585366	0	0	0.079644	0	0	0.185007	0.308113	0.625855	0.908057	0.641519	0.843469	1	0.774825	0.212187	0	0	0	0	0	0	0	0	0	0	0	0	0	0	0	0	0	0	0	0	0	0	0	0	0		0	0	0	0	0	0	0	0	0	0	0	0	0	0	0	0	0	0	0	0	0	0	0	0	0	0	0	0	0	0	0	0	0	0	0	0	0	0	0	0	0	0	0	0	0	0	0	0	0	0	0	0	0	0	0	0	0	0	0	0		0	0	0	0	0	0	0	0	0	0	1	0	0	0	0.741981	0	0	0	0	0	0	0	0	0	0	0	0	0	0	0	0	0	0	0	0	0	0	0	0	0	0	0	0	0	0	0	0	0	0	0	0	0	0	0	0	0	0	0	0	0		0	0	0	0	0	0	0	0	0	0	0	0	0	0	0	1	0	0	0.98863	0	0	0	0.748835	0.908015	0	0	0	0	0	0	0	0	0	0	0	0	0	0	0	0	0	0	0	0	0	0	0	0	0	0	0	0	0	0	0	0	0	0	0	0		0	0	0	0	0	0	0	0	0	0	0	0	0	0	0	0	0	1	0.408842	0	0	0	0	0	0	0	0	0	0	0	0	0	0	0	0	0	0	0	0	0	0	0	0	0	0	0	0	0	0	0	0	0	0	0	0	0	0	0	0	0	0
