## Supplemental Information S1 for "Composition and stage dynamics of mitochondrial complexes in *Plasmodium falciparum*" (part 8 of 20)

### Sheet: Processed MSdata (continued)
										corrected iBAQ																																																																																																																																																																																																																																																																																																																																																																																																																																																																																																																																																																																																																																																																																																								Normalized (between all samples)																																																																																																																																																																																																																																																																																																																																																																																																																																																																																																																																																																																																																																																																																																			Normalized (within each sample separately)
>tr|Q8I2X4|Q8I2X4_PLAF7 Heat shock protein 70 OS=Plasmodium falciparum (isolate 3D7) OX=36329 GN=PF3D7_0917900 PE=3 SV=1	72.387	0	2	74	69.5	652	823670000000	21675000000	9776	0	72996.8	2.4043e+06	1.01912e+06	352073	1.72269e+06	3.39576e+07	1.24173e+07	2.03149e+06	9.35794e+06	1.57666e+07	6.08441e+07	6.27404e+07	5.83202e+07	2.64272e+09	1.65751e+09	2.90559e+09	9.62482e+09	3.32941e+09	2.64918e+09	2.46155e+09	1.26014e+09	1.21654e+09	9.85943e+08	5.05274e+09	2.98083e+09	1.40247e+09	8.89009e+08	5.76895e+08	7.31957e+08	1.10437e+09	7.84848e+08	5.62831e+08	3.27025e+08	2.82601e+08	2.66018e+08	2.17922e+08	2.39562e+08	1.53285e+08	1.58671e+08	2.94643e+08	1.83582e+08	1.65349e+08	2.33456e+08	1.42671e+08	1.04568e+08	1.30025e+08	4.59241e+07	2.4152e+07	3.30306e+07	1.2957e+08	1.08469e+08	7.02486e+07	5.38195e+07	4.50521e+07	1.17358e+07	4.69876e+06	1.50756e+06	1.2558e+06	702041		60449.2	228432	0	12524.1	150773	209566	592795	225921	121656	476852	1.22002e+06	1.65252e+06	1.47487e+06	5.82853e+06	1.81355e+07	5.59673e+07	1.41942e+08	1.09539e+09	3.06801e+08	3.19815e+08	1.93351e+08	1.18912e+08	6.75206e+07	9.43042e+07	6.83356e+07	7.60231e+07	1.41708e+08	6.24871e+07	5.65713e+07	5.7292e+07	6.06135e+07	3.51088e+07	4.18068e+07	3.39596e+07	1.84352e+07	1.50465e+07	2.63421e+07	3.87588e+07	3.6074e+07	4.78429e+07	3.49463e+07	3.15959e+07	2.58398e+07	2.57456e+07	2.31382e+07	3.05149e+07	2.73185e+07	2.93919e+07	1.7328e+07	2.48223e+07	2.04282e+07	2.16325e+07	2.18855e+07	1.19024e+07	1.43715e+07	1.34595e+07	3.66687e+06	2.93573e+06	2.36423e+06	735726		651113	0	0	1.12071e+06	406087	685932	367259	0	253697	514051	583953	1.94408e+06	2.54419e+06	1.17298e+07	7.86142e+06	6.4165e+07	1.01407e+08	7.56689e+08	3.95651e+08	2.70045e+08	1.72137e+08	1.71616e+08	1.32393e+08	6.87436e+07	9.05751e+07	1.12843e+08	7.02088e+07	5.38934e+07	3.05406e+07	5.41263e+07	5.346e+07	4.83714e+07	2.33732e+07	1.78918e+07	1.13114e+07	1.92831e+07	1.81926e+07	1.98807e+07	2.10078e+07	3.14132e+07	3.6036e+07	2.8927e+07	3.12393e+07	2.71136e+07	3.30171e+07	1.97466e+07	3.76251e+07	1.55073e+07	1.17259e+07	1.99827e+07	1.52573e+07	1.50409e+07	1.24975e+07	6.89971e+06	7.69013e+06	1.19008e+07	3.92467e+06	2.91605e+06	1.19527e+06	123955		99217.1	0	75771.2	627028	2.61845e+06	2.04716e+07	2.43044e+06	3.38707e+06	788605	1.81358e+07	8.06705e+07	2.04841e+08	1.48704e+09	2.32139e+09	1.46363e+10	5.23144e+09	1.69761e+09	1.0071e+09	1.36517e+09	1.37261e+09	5.25282e+08	5.5481e+08	5.0497e+09	1.4825e+09	9.66734e+08	1.07814e+09	9.00784e+08	5.25098e+08	1.12392e+09	6.10033e+08	4.64013e+08	2.50667e+08	3.6021e+08	2.61196e+08	1.40137e+08	1.12897e+08	1.05137e+08	9.5114e+07	6.33184e+07	9.38385e+07	6.63229e+07	4.20476e+07	3.60442e+07	4.69322e+07	3.60369e+07	6.08264e+07	4.45212e+07	8.5345e+07	2.29754e+07	3.93418e+07	3.28702e+07	3.85639e+07	4.62797e+07	2.19771e+07	9.76245e+06	1.16713e+07	3.89694e+06	642364	0	0		0	121562	0	0	89426.7	210785	0	0	0	1.02754e+06	1.47762e+06	3.00881e+06	9.85053e+06	5.86394e+06	8.71464e+08	2.0114e+08	1.30864e+08	1.5545e+08	1.2187e+08	1.104e+08	5.07626e+07	6.6863e+07	5.02426e+07	9.75039e+07	6.42245e+07	4.55511e+07	3.09132e+07	5.25074e+07	4.04591e+07	3.95154e+07	4.08943e+07	2.18446e+07	3.70556e+07	3.37581e+07	2.43941e+07	1.96907e+07	1.95223e+07	1.7588e+07	1.24378e+07	1.32586e+07	2.81191e+07	1.90004e+07	1.15164e+07	1.33402e+07	1.3128e+07	1.7935e+07	1.48347e+07	1.75267e+07	1.1833e+07	1.6912e+07	1.24181e+07	1.77024e+07	1.05292e+07	7.36922e+06	5.5793e+06	7.74554e+06	7.77905e+06	848431	1.04052e+06	1.16019e+06		0	68109.7	766049	601068	1.00273e+06	878813	0	392489	323031	1.11488e+06	7.56526e+06	1.2026e+07	4.05245e+07	1.71272e+08	1.01167e+09	2.20096e+08	1.09365e+08	1.40311e+08	5.56946e+07	5.1067e+07	6.09804e+07	7.87425e+07	5.67518e+07	4.217e+07	3.78831e+07	5.06768e+07	3.20585e+07	3.11003e+07	2.10623e+07	3.07363e+07	2.88882e+07	1.44141e+07	1.83736e+07	1.4855e+07	8.00297e+06	1.49986e+07	1.22829e+07	1.74732e+07	1.73771e+07	1.17106e+07	8.79337e+06	1.42626e+07	1.32661e+07	1.17182e+07	2.33953e+07	2.11712e+07	7.59001e+06	1.32422e+07	1.2849e+07	1.3898e+07	1.47111e+07	2.27374e+07	7.61535e+06	4.06847e+06	3.57134e+06	3.85791e+06	621162	375074	0	0		176400	248060	677250	774500	956710	1763900	3876500	10490000	6155100	1612400	1924500	1728600	5732600	35774000	267040000	1136200000	2977800000	2084500000	915260000	712950000	494100000	290580000	395420000	533420000	279470000	271360000	239920000	178700000	169200000	193290000	162770000	110150000	120310000	98574000	129550000	99454000	99595000	60176000	72241000	84428000	84768000	70531000	78938000	71890000	103930000	73800000	52605000	44006000	42355000	54371000	38594000	25617000	28261000	19899000	17767000	11047000	9272500	13833000	5402900	63750000	196270000		123060	260809	895641	0	0	965162	446893	0	0	161376	29070.7	0	1.53452e+06	7.69806e+06	3.25127e+07	1.88926e+08	7.0382e+07	3.75504e+07	1.51277e+07	2.04869e+07	5.73929e+06	6.74656e+06	1.35374e+07	3.86657e+07	1.76185e+07	1.87472e+07	1.36855e+07	9.90724e+06	8.78457e+06	1.21826e+07	3.36067e+06	9.53129e+06	4.74176e+06	7.17775e+06	3.25981e+06	1.57934e+06	2.76979e+06	3.18804e+06	1.16207e+06	2.42505e+06	3.16469e+06	2.66639e+06	1.69021e+06	4.98244e+06	1.90834e+06	4.47213e+06	1.44513e+06	1.17854e+06	1.07485e+06	2.63064e+06	6.48627e+06	2.15755e+06	4.26254e+06	5.1891e+06	1.1143e+07	3.30677e+06	0	0	0	279700		0	21964.1	0	66537	45765.8	3.07848e+06	5.67085e+06	1.59887e+07	1.50514e+07	5.00257e+07	1.58318e+07	1.88829e+08	1.58053e+07	1.31623e+07	7.00803e+06	8.20068e+06	1.09941e+07	1.1376e+07	6.36069e+06	1.00865e+07	1.64451e+07	9.84664e+06	9.11035e+06	9.03231e+06	5.99118e+06	1.03886e+07	7.61316e+06	1.30284e+07	5.9511e+06	5.29861e+06	7.17624e+06	6.73841e+06	7.79746e+06	4.29785e+06	5.99331e+06	4.5617e+06	3.13101e+06	3.50811e+06	1.35044e+07	3.99574e+06	8.54833e+06	2.76653e+06	4.24866e+06	3.48413e+06	2.89315e+06	4.88901e+06	2.28677e+06	3.05935e+06	1.73077e+06	2.96465e+06	1.52746e+06	1.18142e+06	364900	301763	188100	0	69861.7	30529.8	0	645694		0	58736.8	693174	383474	7.51915e+07	6.29323e+06	1.8647e+07	3.73638e+07	3.44727e+07	6.98456e+07	9.14731e+07	8.14997e+07	3.43786e+07	3.23279e+07	2.24743e+07	3.38354e+07	2.59384e+07	7.32649e+06	1.52761e+07	2.80576e+07	1.07149e+07	9.73878e+06	9.23669e+06	1.6322e+07	1.32765e+07	2.47688e+07	1.6576e+07	1.53787e+07	1.86556e+07	1.96012e+07	1.2419e+07	1.90715e+07	7.65686e+06	8.44977e+06	1.46774e+07	6.45852e+06	7.32413e+06	3.2499e+07	1.11828e+07	8.5815e+06	1.03131e+07	1.78731e+07	1.68313e+07	1.06382e+07	1.66705e+07	1.22642e+07	1.41738e+07	9.5459e+06	3.44556e+06	6.74955e+06	9.25594e+06	5.68229e+06	3.23642e+06	3.37692e+06	2.56006e+06	531642	456286	1.13391e+06	925658	0		695367	5.09421e+06	762889	472906	419550	266304	310543	1.17058e+06	840113	852111	559912	281214	867733	1.56449e+06	1.04431e+07	1.1847e+08	1.40509e+08	6.93958e+08	2.39808e+08	7.42075e+07	4.64818e+07	3.4785e+07	3.05178e+07	2.35709e+07	9.79177e+07	2.58786e+07	2.80059e+07	1.99321e+07	2.61635e+07	2.60511e+07	2.03927e+07	1.87529e+07	1.22492e+07	1.37275e+07	1.38299e+07	9.85429e+06	1.1146e+07	7.73272e+06	6.49719e+06	5.72353e+06	7.56415e+06	7.79935e+06	7.62066e+06	8.43342e+06	6.65895e+06	6.37991e+06	4.24314e+06	5.24347e+06	872655	4.86502e+06	3.34301e+06	4.53311e+06	2.00175e+06	2.02977e+06	2.84601e+06	1.88621e+06	245412	474251	468300	5.19756e+06	3.31721e+07	>tr|Q8I2X4|Q8I2X4_PLAF7 Heat shock protein 70 OS=Plasmodium falciparum (isolate 3D7) OX=36329 GN=PF3D7_0917900 PE=3 SV=1	Q8I2X4	Q8I2X4_PLAF7 Heat shock protein 70	Plasmodium falciparum (isolate 3D7) OX=36329	PF3D7_0917900		Q8I2X4	link	0	4.98738e-06	0.00016427	6.96295e-05	2.40548e-05	0.0001177	0.00232009	0.000848389	0.000138798	0.000639365	0.00107722	0.00415706	0.00428663	0.00398462	0.180559	0.113246	0.198519	0.657599	0.227476	0.181	0.168181	0.086097	0.0831182	0.0673629	0.345219	0.20366	0.0958216	0.06074	0.0394153	0.0500097	0.0754542	0.0536234	0.0384544	0.0223434	0.0193082	0.0181752	0.0148891	0.0163677	0.0104729	0.0108409	0.020131	0.0125429	0.0112972	0.0159505	0.00974773	0.00714443	0.00888372	0.00313768	0.00165014	0.00225676	0.00885263	0.00741093	0.00479961	0.00367713	0.0030781	0.000801827	0.000321034	0.000103001	8.58005e-05	4.79657e-05		4.13009e-06	1.56072e-05	0	8.55688e-07	1.03013e-05	1.43182e-05	4.05017e-05	1.54357e-05	8.31196e-06	3.25801e-05	8.33556e-05	0.000112905	0.000100768	0.000398224	0.00123908	0.00382387	0.00969793	0.0748408	0.0209617	0.0218508	0.0132104	0.00812444	0.00461323	0.00644317	0.00466891	0.00519415	0.00968198	0.00426932	0.00386514	0.00391438	0.00414131	0.00239875	0.00285638	0.00232023	0.00125955	0.00102802	0.00179978	0.00264813	0.0024647	0.00326878	0.00238765	0.00215874	0.00176546	0.00175902	0.00158088	0.00208488	0.00186649	0.00200815	0.00118391	0.00169594	0.00139572	0.001478	0.00149529	0.00081321	0.000981911	0.000919597	0.000250532	0.000200579	0.000161532	5.02672e-05		4.44862e-05	0	0	7.65702e-05	2.77452e-05	4.68651e-05	2.50924e-05	0	1.73334e-05	3.51216e-05	3.98976e-05	0.000132826	0.000173828	0.000801416	0.000537118	0.00438396	0.00692845	0.0516995	0.0270321	0.0184503	0.011761	0.0117253	0.00904549	0.00469678	0.00618839	0.0077098	0.0047969	0.00368217	0.00208663	0.00369809	0.00365256	0.00330489	0.00159693	0.00122243	0.000772833	0.00131748	0.00124297	0.00135831	0.00143532	0.00214626	0.0024621	0.00197639	0.00213437	0.00185249	0.00225583	0.00134915	0.00257067	0.00105951	0.000801154	0.00136528	0.00104243	0.00102764	0.000853869	0.000471411	0.000525415	0.000813099	0.000268146	0.000199234	8.16645e-05	8.469e-06		6.77883e-06	0	5.17694e-06	4.28406e-05	0.000178901	0.00139869	0.000166055	0.000231416	5.38801e-05	0.0012391	0.00551167	0.0139954	0.101599	0.158605	1	0.357429	0.115986	0.0688084	0.0932725	0.0937813	0.035889	0.0379065	0.345012	0.10129	0.0660504	0.0736619	0.0615445	0.0358764	0.0767902	0.0416795	0.0317029	0.0171264	0.0246107	0.0178458	0.00957459	0.00771352	0.00718334	0.0064985	0.00432612	0.00641135	0.0045314	0.00287283	0.00246266	0.00320656	0.00246216	0.00415586	0.00304184	0.00583105	0.00156976	0.00268796	0.0022458	0.00263481	0.00316198	0.00150155	0.000667002	0.000797421	0.000266252	4.38884e-05	0	0		0	8.30552e-06	0	0	6.10992e-06	1.44015e-05	0	0	0	7.02048e-05	0.000100956	0.000205572	0.00067302	0.000400644	0.0595413	0.0137425	0.00894106	0.0106208	0.00832657	0.00754286	0.00346826	0.0045683	0.00343274	0.00666178	0.00438803	0.0031122	0.00211209	0.00358748	0.00276429	0.00269982	0.00279403	0.00149249	0.00253176	0.00230646	0.00166668	0.00134533	0.00133383	0.00120167	0.000849789	0.00090587	0.00192119	0.00129817	0.00078684	0.000911449	0.000896948	0.00122538	0.00101356	0.00119748	0.000808472	0.00115548	0.000848447	0.00120948	0.00071939	0.000503489	0.000381196	0.0005292	0.00053149	5.79676e-05	7.10916e-05	7.92682e-05		0	4.65348e-06	5.23389e-05	4.10669e-05	6.85098e-05	6.00433e-05	0	2.68161e-05	2.20705e-05	7.61724e-05	0.000516883	0.000821656	0.00276877	0.0117018	0.0691207	0.0150377	0.00747219	0.00958652	0.00380524	0.00348906	0.00416638	0.00537994	0.00387747	0.00288119	0.00258829	0.0034624	0.00219034	0.00212488	0.00143904	0.0021	0.00197373	0.000984817	0.00125535	0.00101494	0.000546789	0.00102475	0.000839206	0.00119382	0.00118726	0.000800107	0.000600792	0.000974471	0.000906381	0.000800624	0.00159844	0.00144648	0.000518574	0.000904749	0.000877887	0.000949559	0.00100511	0.00155349	0.000520305	0.000277971	0.000244006	0.000263585	4.24398e-05	2.56263e-05	0	0		1.20522e-05	1.69483e-05	4.62719e-05	5.29164e-05	6.53655e-05	0.000120515	0.000264855	0.000716711	0.000420537	0.000110164	0.000131488	0.000118104	0.00039167	0.0024442	0.018245	0.0776289	0.203453	0.14242	0.0625335	0.0487111	0.0337585	0.0198534	0.0270164	0.036445	0.0190943	0.0185402	0.0163921	0.0122094	0.0115603	0.0132062	0.011121	0.00752581	0.00821997	0.0067349	0.00885128	0.00679502	0.00680466	0.00411142	0.00493574	0.0057684	0.00579163	0.00481891	0.0053933	0.00491176	0.00710084	0.00504226	0.00359415	0.00300663	0.00289383	0.0037148	0.00263687	0.00175024	0.00193088	0.00135956	0.0012139	0.000754767	0.000633527	0.000945116	0.000369144	0.00435561	0.0134098		8.40787e-06	1.78193e-05	6.11931e-05	0	0	6.5943e-05	3.05332e-05	0	0	1.10258e-05	1.9862e-06	0	0.000104843	0.000525957	0.00222138	0.012908	0.00480873	0.00256557	0.00103357	0.00139973	0.000392127	0.000460947	0.00092492	0.00264177	0.00120375	0.00128087	0.000935038	0.000676895	0.000600191	0.000832355	0.000229612	0.000651209	0.000323973	0.000490407	0.000222721	0.000107906	0.000189241	0.000217817	7.93962e-05	0.000165687	0.000216222	0.000182177	0.000115481	0.000340416	0.000130384	0.000305551	9.87359e-05	8.05219e-05	7.34376e-05	0.000179734	0.000443163	0.000147411	0.000291231	0.000354536	0.000761329	0.000225929	0	0	0	1.911e-05		0	1.50066e-06	0	4.54602e-06	3.12687e-06	0.000210332	0.000387451	0.0010924	0.00102836	0.00341792	0.00108168	0.0129014	0.00107987	0.000899288	0.000478811	0.000560297	0.00075115	0.000777247	0.000434583	0.000689143	0.00112358	0.000672755	0.000622449	0.000617117	0.000409337	0.000709784	0.000520156	0.00089014	0.000406599	0.000362018	0.000490304	0.00046039	0.000532748	0.000293643	0.000409482	0.00031167	0.000213921	0.000239686	0.000922668	0.000273002	0.00058405	0.000189019	0.000290282	0.000238047	0.000197669	0.000334033	0.00015624	0.000209025	0.000118252	0.000202555	0.000104361	8.07181e-05	2.49311e-05	2.06175e-05	1.28516e-05	0	4.77318e-06	2.08589e-06	0	4.4116e-05		0	4.01309e-06	4.73599e-05	2.62002e-05	0.00513733	0.000429974	0.00127403	0.00255281	0.00235529	0.00477208	0.00624974	0.00556833	0.00234886	0.00220875	0.00153552	0.00231175	0.0017722	0.000500569	0.00104371	0.00191698	0.00073208	0.000665385	0.000631081	0.00111517	0.000907094	0.00169228	0.00113253	0.00105073	0.00127461	0.00133922	0.000848508	0.00130303	0.000523142	0.000577316	0.0010028	0.000441267	0.000500409	0.00222044	0.000764047	0.000586316	0.000704628	0.00122115	0.00114997	0.000726835	0.00113898	0.00083793	0.000968398	0.000652207	0.000235412	0.000461152	0.000632396	0.000388233	0.000221123	0.000230722	0.000174911	3.63235e-05	3.11749e-05	7.74727e-05	6.3244e-05	0		4.75097e-05	0.000348053	5.2123e-05	3.23105e-05	2.8665e-05	1.81948e-05	2.12173e-05	7.99781e-05	5.73993e-05	5.8219e-05	3.8255e-05	1.92135e-05	5.92863e-05	0.000106891	0.000713506	0.00809427	0.00960003	0.0474135	0.0163845	0.0050701	0.00317579	0.00237662	0.00208507	0.00161044	0.00669006	0.00176811	0.00191345	0.00136182	0.00178758	0.0017799	0.00139329	0.00128126	0.000836906	0.00093791	0.000944907	0.000673277	0.000761531	0.000528325	0.000443909	0.00039105	0.000516807	0.000532877	0.000520668	0.000576199	0.000454961	0.000435896	0.000289905	0.000358251	5.96226e-05	0.000332394	0.000228405	0.000309717	0.000136766	0.00013868	0.000194449	0.000128872	1.67673e-05	3.24024e-05	3.19958e-05	0.000355115	0.00226643	>tr|Q8I2X4|Q8I2X4_PLAF7 Heat shock protein 70 OS=Plasmodium falciparum (isolate 3D7) OX=36329 GN=PF3D7_0917900 PE=3 SV=1	Q8I2X4	Q8I2X4_PLAF7 Heat shock protein 70	Plasmodium falciparum (isolate 3D7) OX=36329	PF3D7_0917900		Q8I2X4	link	0.000178985	0.00352812	0.00129013	0.000211067	0.000972271	0.00163812	0.00632158	0.0065186	0.00605935	0.274573	0.172212	0.301885	1	0.345919	0.275244	0.25575	0.130926	0.126396	0.102438	0.524969	0.309702	0.145714	0.0923663	0.0599382	0.0760489	0.114742	0.0815441	0.058477	0.0339773	0.0293616	0.0276388	0.0226416	0.0248901	0.015926	0.0164856	0.0306129	0.0190738	0.0171794	0.0242557	0.0148232	0.0108644	0.0135093	0.00477142	0.00250935	0.00343181	0.013462	0.0112697	0.00729869	0.00559174	0.00468082	0.00121932	0.000488192	0.000156632	0.000130475	7.29407e-05		5.51849e-05	0.000208539	0	1.14334e-05	0.000137643	0.000191316	0.000541171	0.000206247	0.000111062	0.000435325	0.00111377	0.00150861	0.00134643	0.00532095	0.0165562	0.0510934	0.129581	1	0.280084	0.291964	0.176513	0.108556	0.0616405	0.0860917	0.0623845	0.0694026	0.129368	0.0570453	0.0516448	0.0523027	0.0553349	0.0320513	0.038166	0.0310022	0.0168297	0.0137362	0.0240481	0.0353835	0.0329325	0.0436765	0.031903	0.0288444	0.0235896	0.0235035	0.0211232	0.0278575	0.0249395	0.0268323	0.015819	0.0226606	0.0186492	0.0197486	0.0199795	0.0108659	0.01312	0.0122874	0.00334754	0.00268007	0.00215834	0.000671655		0.000860477	0	0	0.00148106	0.000536663	0.000906491	0.00048535	0	0.000335272	0.000679342	0.000771721	0.0025692	0.00336227	0.0155014	0.0103892	0.084797	0.134014	1	0.522871	0.356877	0.227488	0.226798	0.174963	0.0908478	0.119699	0.149127	0.0927842	0.0712226	0.0403608	0.0715304	0.0706499	0.063925	0.0308887	0.0236449	0.0149486	0.0254835	0.0240423	0.0262733	0.0277628	0.0415141	0.0476233	0.0382284	0.0412842	0.0358318	0.0436336	0.026096	0.0497234	0.0204936	0.0154964	0.0264081	0.0201633	0.0198773	0.016516	0.00911829	0.0101629	0.0157274	0.00518663	0.0038537	0.0015796	0.000163812		6.77883e-06	0	5.17694e-06	4.28406e-05	0.000178901	0.00139869	0.000166055	0.000231416	5.38801e-05	0.0012391	0.00551167	0.0139954	0.101599	0.158605	1	0.357429	0.115986	0.0688084	0.0932725	0.0937813	0.035889	0.0379065	0.345012	0.10129	0.0660504	0.0736619	0.0615445	0.0358764	0.0767902	0.0416795	0.0317029	0.0171264	0.0246107	0.0178458	0.00957459	0.00771352	0.00718334	0.0064985	0.00432612	0.00641135	0.0045314	0.00287283	0.00246266	0.00320656	0.00246216	0.00415586	0.00304184	0.00583105	0.00156976	0.00268796	0.0022458	0.00263481	0.00316198	0.00150155	0.000667002	0.000797421	0.000266252	4.38884e-05	0	0		0	0.000139492	0	0	0.000102617	0.000241874	0	0	0	0.00117909	0.00169556	0.0034526	0.0113034	0.00672884	1	0.230807	0.150166	0.178378	0.139845	0.126683	0.0582497	0.0767249	0.057653	0.111885	0.0736972	0.0522696	0.0354727	0.0602519	0.0464265	0.0453436	0.046926	0.0250665	0.0425211	0.0387372	0.027992	0.0225949	0.0224018	0.0201821	0.0142723	0.0152141	0.0322665	0.0218029	0.013215	0.0153078	0.0150643	0.0205803	0.0170228	0.0201118	0.0135783	0.0194064	0.0142497	0.0203134	0.0120822	0.00845613	0.00640221	0.00888796	0.00892641	0.000973569	0.00119399	0.00133131		0	6.7324e-05	0.000757211	0.000594133	0.000991162	0.000868674	0	0.000387961	0.000319305	0.00110202	0.00747798	0.0118873	0.040057	0.169296	1	0.217557	0.108104	0.138692	0.0550521	0.0504779	0.0602769	0.0778341	0.0560971	0.0416835	0.037446	0.0500921	0.0316886	0.0307416	0.0208193	0.0303817	0.0285549	0.0142478	0.0181617	0.0146836	0.00791065	0.0148256	0.0121412	0.0172716	0.0171766	0.0115755	0.00869192	0.0140981	0.013113	0.011583	0.0231254	0.0209269	0.00750245	0.0130894	0.0127008	0.0137377	0.0145414	0.0224751	0.00752749	0.00402153	0.00353014	0.0038134	0.000613996	0.000370747	0	0		5.92384e-05	8.33031e-05	0.000227433	0.000260091	0.000321281	0.00059235	0.0013018	0.00352273	0.002067	0.000541474	0.000646282	0.000580496	0.00192511	0.0120136	0.0896769	0.381557	1	0.700013	0.307361	0.239422	0.165928	0.0975821	0.132789	0.179132	0.0938512	0.0911277	0.0805695	0.0600107	0.0568205	0.0649103	0.0546612	0.0369904	0.0404023	0.033103	0.0435053	0.0333985	0.0334458	0.0202082	0.0242599	0.0283525	0.0284667	0.0236856	0.0265088	0.024142	0.0349016	0.0247834	0.0176657	0.014778	0.0142236	0.0182588	0.0129606	0.00860266	0.00949056	0.00668245	0.00596649	0.00370979	0.00311388	0.00464538	0.00181439	0.0214084	0.0659111		0.000651366	0.00138048	0.0047407	0	0	0.00510868	0.00236544	0	0	0.000854177	0.000153873	0	0.00812231	0.0407464	0.172092	1	0.372537	0.198757	0.080072	0.108439	0.0303785	0.03571	0.0716545	0.204661	0.0932561	0.0992303	0.0724384	0.0524398	0.0464974	0.0644834	0.0177883	0.0504498	0.0250985	0.0379924	0.0172544	0.00835958	0.0146607	0.0168745	0.00615091	0.012836	0.0167509	0.0141134	0.0089464	0.0263724	0.010101	0.0236714	0.00764918	0.00623812	0.00568929	0.0139242	0.0343323	0.0114201	0.022562	0.0274663	0.058981	0.017503	0	0	0	0.00148047		0	0.000116317	0	0.000352366	0.000242366	0.016303	0.0300317	0.084673	0.0797093	0.264926	0.0838417	1	0.0837018	0.0697046	0.0371131	0.0434291	0.0582223	0.0602451	0.0336849	0.0534161	0.0870898	0.0521458	0.0482465	0.0478333	0.0317281	0.055016	0.0403177	0.0689955	0.0315158	0.0280603	0.0380039	0.0356852	0.0412938	0.0227605	0.0317393	0.0241578	0.0165812	0.0185783	0.0715168	0.0211606	0.0452702	0.014651	0.0225	0.0184512	0.0153215	0.0258912	0.0121103	0.0162017	0.0091658	0.0157002	0.00808911	0.00625653	0.00193243	0.00159808	0.000996141	0	0.000369973	0.000161679	0	0.00341947		0	0.000642121	0.0075779	0.00419221	0.822007	0.0687987	0.203853	0.408467	0.376861	0.763565	1	0.890969	0.375833	0.353414	0.245693	0.369895	0.283564	0.0800944	0.167001	0.30673	0.117138	0.106466	0.100977	0.178435	0.145141	0.270776	0.181212	0.168123	0.203946	0.214283	0.135767	0.208493	0.0837062	0.0923744	0.160455	0.0706057	0.0800687	0.355284	0.122253	0.0938144	0.112745	0.195392	0.184003	0.116298	0.182245	0.134074	0.15495	0.104357	0.0376674	0.0737873	0.101188	0.0621198	0.0353812	0.036917	0.027987	0.005812	0.00498819	0.0123961	0.0101195	0		0.00100203	0.0073408	0.00109933	0.000681462	0.000604575	0.000383747	0.000447496	0.00168682	0.00121061	0.0012279	0.000806838	0.000405232	0.00125041	0.00225445	0.0150486	0.170717	0.202475	1	0.345566	0.106934	0.0669807	0.0501254	0.0439764	0.0339659	0.1411	0.0372913	0.0403567	0.0287223	0.0377019	0.0375399	0.029386	0.0270231	0.0176512	0.0197815	0.0199291	0.0142001	0.0160615	0.0111429	0.00936251	0.00824765	0.0109	0.0112389	0.0109814	0.0121526	0.00959561	0.0091935	0.00611441	0.00755588	0.0012575	0.00701054	0.00481731	0.00653225	0.00288455	0.00292492	0.00410113	0.00271805	0.00035364	0.0006834	0.000674824	0.00748974	0.0478013
>tr|Q8IIR9|Q8IIR9_PLAF7 Casein kinase 2, alpha subunit OS=Plasmodium falciparum (isolate 3D7) OX=36329 GN=PF3D7_1108400 PE=1 SV=1	39.89	0	1	19	69.3	335	8628700000	454140000	465	0	0	0	152936	0	0	0	113464	1.52428e+06	1.43348e+07	8.45103e+06	6.18197e+06	2.97236e+06	1.67814e+06	527010	233361	70893	108659	2.31128e+06	8.27918e+06	423747	268875	2.15371e+06	0	62187	0	0	0	0	0	170587	115622	72120.6	112352	44728.3	0	363619	67012.5	0	0	522999	226303	374074	65671.7	659405	201064	709343	418149	171550	421409	0	643807	638346	579932	749048	0	0	0	0	0		0	0	0	0	0	0	0	2.67454e+06	1.46115e+07	2.89167e+07	1.80506e+07	1.63665e+07	1.01791e+07	6.32488e+06	2.57418e+06	3.44394e+06	457425	610905	3.48418e+06	6.09832e+07	7.63265e+06	1.32933e+06	591983	5.67935e+06	2.38458e+06	1.1094e+06	618271	528503	126240	319899	461934	323941	0	0	0	1.25428e+06	0	0	0	651009	524246	0	520718	255897	411869	709410	496418	0	360311	1.79367e+06	763470	1.30852e+06	791317	1.16895e+06	877416	624357	359461	46915	0	0		0	0	0	0	0	276307	0	0	3.04256e+06	3.4043e+07	3.07352e+07	2.2104e+07	1.42847e+07	9.64243e+06	4.70005e+06	1.95473e+06	3.21886e+06	2.04594e+06	601790	6.16826e+07	2.28145e+07	936855	895639	6.22958e+06	0	187477	698580	439107	0	120237	0	71939.4	0	0	126237	0	0	0	0	0	0	0	0	226939	0	0	79590	177320	418558	0	480176	0	0	0	172698	135647	0	0	0	0		0	0	0	0	0	0	483662	3.04442e+06	398911	3.71631e+06	1.15825e+07	1.77178e+06	0	237426	222857	7.95462e+06	1.74258e+06	0	352391	1.70594e+06	0	0	0	637645	438319	0	0	0	0	600117	352336	289696	308998	0	771352	0	0	0	0	0	0	0	0	0	0	0	602587	0	0	0	0	0	633295	0	0	0	0	0	0	0		0	0	0	0	0	1.47184e+06	2.46876e+06	6.0704e+06	8.0298e+06	5.75841e+06	9.98997e+06	5.9144e+06	2.41063e+06	0	1.77875e+06	5.01347e+06	1.80182e+07	2.34974e+06	359810	1.67922e+06	1.11185e+06	212680	0	0	713272	248416	0	0	0	0	232428	514559	1.97411e+06	645250	1.5684e+06	0	0	0	0	0	0	0	0	0	0	0	64313.1	0	0	0	0	61104.6	0	0	0	66662.7	0	0	0	0		0	0	0	0	0	2.00002e+06	2.15413e+07	2.65065e+07	1.4671e+07	2.05398e+07	2.09429e+07	6.07737e+06	7.43333e+06	4.78635e+06	4.63986e+06	5.14922e+07	1.32841e+07	2.01364e+06	2.16715e+06	5.16029e+06	0	184042	0	154704	146348	0	432184	0	0	0	560092	217903	0	0	0	0	0	0	0	0	0	0	0	0	0	0	0	0	0	0	170844	0	0	0	0	0	0	0	0	0		0	73402	146030	329370	30055	104480	1002600	3056400	4786700	3003500	3928900	2122200	3250200	5054600	10118000	11576000	52437000	32526000	13465000	17172000	25719000	8002800	8262600	6120500	4605200	4322700	5277100	3045200	4901700	13524000	8565800	2631100	4929300	3492000	4513000	4615600	4069200	1809200	3647500	3418700	3831500	4294700	3765900	4817800	6472200	3259200	5156800	2833400	2824300	3574900	3260500	1872400	2160300	1890100	1868800	862100	519270	351130	129320	6142400	37409000		0	0	0	0	0	0	0	0	0	0	82503.9	0	0	0	0	0	0	0	0	0	0	0	0	171769	0	0	0	0	0	0	0	0	0	0	0	0	0	0	0	0	0	0	0	0	0	79959.7	0	0	0	0	0	0	0	0	0	0	0	0	0	0		0	0	275366	309275	0	0	0	3.18718e+06	0	0	224086	0	0	0	0	0	0	0	0	0	0	0	0	0	0	0	0	0	0	0	0	0	0	0	0	0	0	0	0	0	0	0	0	0	0	0	0	0	0	0	0	0	0	0	0	0	0	0	0	0		0	0	0	0	0	0	0	0	0	0	0	0	4.80813e+06	0	2.75871e+06	0	1.81355e+06	1.09145e+06	0	1.24363e+06	952259	703460	538976	418950	461995	0	0	0	0	0	0	0	0	0	0	0	0	0	0	0	0	0	0	0	0	0	0	0	0	0	0	0	0	0	0	0	0	0	0	0		0	0	0	0	0	0	0	0	44324.4	162917	115556	0	213946	57050.1	82572.5	568680	456144	4.70073e+06	2.25009e+06	291091	519598	94318.4	64082.4	46174.7	112024	62149.8	81312.6	0	34482.7	0	442311	723082	0	29784.9	0	0	0	0	0	0	0	0	0	12156.5	21510.1	30684	74897.6	57157.7	20562	0	69894.4	51494.5	50881.9	51453.3	52467.9	21024.2	0	0	0	69357.8	1.37155e+06	>tr|Q8IIR9|Q8IIR9_PLAF7 Casein kinase 2, alpha subunit OS=Plasmodium falciparum (isolate 3D7) OX=36329 GN=PF3D7_1108400 PE=1 SV=1	Q8IIR9	Q8IIR9_PLAF7 Casein kinase 2, alpha subunit	Plasmodium falciparum (isolate 3D7) OX=36329	PF3D7_1108400		Q8IIR9	link	0	0	0	0.0024794	0	0	0	0.00183947	0.0247116	0.232396	0.137008	0.100222	0.048188	0.0272061	0.0085439	0.00378326	0.00114932	0.00176159	0.0374706	0.134222	0.00686981	0.00435902	0.0349161	0	0.00100818	0	0	0	0	0	0.00276556	0.00187447	0.00116922	0.00182146	0.000725136	0	0.005895	0.00108641	0	0	0.00847888	0.00366883	0.0060645	0.00106467	0.0106903	0.00325966	0.0114999	0.00677905	0.00278117	0.00683189	0	0.0104374	0.0103489	0.00940187	0.0121436	0	0	0	0	0		0	0	0	0	0	0	0	0.0433597	0.236882	0.468799	0.292636	0.265334	0.165024	0.102539	0.0417327	0.0558333	0.00741579	0.00990401	0.0564856	0.988661	0.123741	0.0215512	0.00959724	0.0920738	0.038659	0.0179856	0.0100234	0.00856811	0.00204661	0.00518621	0.00748889	0.00525174	0	0	0	0.0203344	0	0	0	0.0105542	0.0084991	0	0.00844189	0.0041486	0.00667724	0.011501	0.00804795	0	0.00584137	0.029079	0.0123774	0.0212137	0.0128289	0.0189511	0.0142247	0.0101221	0.0058276	0.000760588	0	0		0	0	0	0	0	0.0044795	0	0	0.0493261	0.551907	0.498279	0.35835	0.231584	0.156323	0.0761973	0.0316901	0.0521843	0.0331689	0.00975624	1	0.369869	0.0151883	0.0145201	0.100994	0	0.00303938	0.0113254	0.00711882	0	0.00194929	0	0.00116628	0	0	0.00204655	0	0	0	0	0	0	0	0	0.00367914	0	0	0.00129032	0.00287473	0.00678568	0	0.00778463	0	0	0	0.00279978	0.00219912	0	0	0	0		0	0	0	0	0	0	0.00784114	0.0493562	0.00646715	0.0602489	0.187775	0.0287242	0	0.00384915	0.00361296	0.128961	0.0282508	0	0.00571298	0.0276568	0	0	0	0.0103375	0.00710604	0	0	0	0	0.00972911	0.00571208	0.00469656	0.00500949	0	0.0125052	0	0	0	0	0	0	0	0	0	0	0	0.00976916	0	0	0	0	0	0.010267	0	0	0	0	0	0	0		0	0	0	0	0	0.0238615	0.0400236	0.0984135	0.130179	0.0933555	0.161958	0.0958845	0.0390813	0	0.0288372	0.0812786	0.292112	0.038094	0.00583325	0.0272236	0.0180254	0.00344797	0	0	0.0115636	0.00402734	0	0	0	0	0.00376813	0.00834204	0.0320044	0.0104608	0.025427	0	0	0	0	0	0	0	0	0	0	0	0.00104265	0	0	0	0	0.000990629	0	0	0	0.00108074	0	0	0	0		0	0	0	0	0	0.0324243	0.349229	0.429724	0.237846	0.332992	0.339526	0.0985265	0.120509	0.0775964	0.0752216	0.834793	0.215363	0.0326453	0.0351339	0.0836587	0	0.0029837	0	0.00250806	0.00237261	0	0.00700658	0	0	0	0.00908022	0.00353266	0	0	0	0	0	0	0	0	0	0	0	0	0	0	0	0	0	0	0.00276972	0	0	0	0	0	0	0	0	0		0	0.00119	0.00236744	0.00533976	0.000487253	0.00169383	0.0162542	0.0495505	0.0776021	0.0486928	0.0636955	0.0344052	0.0526924	0.0819453	0.164033	0.187671	0.85011	0.527313	0.218295	0.278393	0.416957	0.129742	0.133954	0.0992258	0.0746597	0.0700798	0.0855525	0.0493689	0.0794665	0.219252	0.138869	0.0426555	0.079914	0.0566124	0.0731649	0.0748283	0.06597	0.0293308	0.0591334	0.0554241	0.0621164	0.0696258	0.0610529	0.0781063	0.104928	0.0528383	0.0836022	0.0459352	0.0457876	0.0579564	0.0528593	0.0303554	0.0350229	0.0306424	0.0302971	0.0139764	0.00841842	0.00569253	0.00209654	0.0995808	0.606476		0	0	0	0	0	0	0	0	0	0	0.00133756	0	0	0	0	0	0	0	0	0	0	0	0	0.00278473	0	0	0	0	0	0	0	0	0	0	0	0	0	0	0	0	0	0	0	0	0	0.00129631	0	0	0	0	0	0	0	0	0	0	0	0	0	0		0	0	0.00446424	0.00501398	0	0	0	0.0516707	0	0	0.00363289	0	0	0	0	0	0	0	0	0	0	0	0	0	0	0	0	0	0	0	0	0	0	0	0	0	0	0	0	0	0	0	0	0	0	0	0	0	0	0	0	0	0	0	0	0	0	0	0	0		0	0	0	0	0	0	0	0	0	0	0	0	0.0779495	0	0.0447243	0	0.0294014	0.0176946	0	0.0201618	0.0154381	0.0114045	0.0087379	0.00679203	0.00748988	0	0	0	0	0	0	0	0	0	0	0	0	0	0	0	0	0	0	0	0	0	0	0	0	0	0	0	0	0	0	0	0	0	0	0		0	0	0	0	0	0	0	0	0.000718589	0.00264121	0.0018734	0	0.00346849	0.000924898	0.00133867	0.00921947	0.00739502	0.0762083	0.0364786	0.00471917	0.00842374	0.00152909	0.00103891	0.000748586	0.00181613	0.00100757	0.00131824	0	0.000559034	0	0.00717075	0.0117226	0	0.000482874	0	0	0	0	0	0	0	0	0	0.000197081	0.000348723	0.000497449	0.00121424	0.000926643	0.000333352	0	0.00113313	0.00083483	0.0008249	0.000834163	0.000850611	0.000340845	0	0	0	0.00112443	0.0222356	>tr|Q8IIR9|Q8IIR9_PLAF7 Casein kinase 2, alpha subunit OS=Plasmodium falciparum (isolate 3D7) OX=36329 GN=PF3D7_1108400 PE=1 SV=1	Q8IIR9	Q8IIR9_PLAF7 Casein kinase 2, alpha subunit	Plasmodium falciparum (isolate 3D7) OX=36329	PF3D7_1108400		Q8IIR9	link	0	0	0.00791525	0.106334	1	0.589547	0.431256	0.207353	0.117068	0.0367644	0.0162793	0.00494552	0.0075801	0.161236	0.577558	0.0295608	0.0187568	0.150244	0	0.00433818	0	0	0	0	0	0.0119002	0.00806585	0.00503115	0.00783774	0.00312026	0	0.0253662	0.00467481	0	0	0.0364846	0.0157869	0.0260955	0.00458128	0.0460003	0.0140263	0.049484	0.0291702	0.0119674	0.0293976	0	0.0449122	0.0445312	0.0404562	0.0522538	0	0	0	0	0		0	0	0	0	0	0	0	0.043857	0.239598	0.474176	0.295992	0.268377	0.166917	0.103715	0.0422114	0.0564737	0.00750084	0.0100176	0.0571335	1	0.12516	0.0217984	0.00970731	0.0931298	0.0391023	0.0181918	0.0101384	0.00866638	0.00207008	0.00524569	0.00757478	0.00531197	0	0	0	0.0205676	0	0	0	0.0106752	0.00859658	0	0.00853871	0.00419619	0.00675382	0.0116329	0.00814025	0	0.00590837	0.0294125	0.0125194	0.021457	0.012976	0.0191685	0.0143878	0.0102382	0.00589444	0.000769311	0	0		0	0	0	0	0	0.0044795	0	0	0.0493261	0.551907	0.498279	0.35835	0.231584	0.156323	0.0761973	0.0316901	0.0521843	0.0331689	0.00975624	1	0.369869	0.0151883	0.0145201	0.100994	0	0.00303938	0.0113254	0.00711882	0	0.00194929	0	0.00116628	0	0	0.00204655	0	0	0	0	0	0	0	0	0.00367914	0	0	0.00129032	0.00287473	0.00678568	0	0.00778463	0	0	0	0.00279978	0.00219912	0	0	0	0		0	0	0	0	0	0	0.0417582	0.262847	0.0344409	0.320857	1	0.152971	0	0.0204987	0.0192409	0.686782	0.15045	0	0.0304246	0.147287	0	0	0	0.0550527	0.0378433	0	0	0	0	0.0518126	0.0304198	0.0250116	0.0266781	0	0.0665966	0	0	0	0	0	0	0	0	0	0	0	0.0520258	0	0	0	0	0	0.0546771	0	0	0	0	0	0	0		0	0	0	0	0	0.0816862	0.137014	0.336903	0.445649	0.319588	0.554437	0.328246	0.133789	0	0.0987195	0.278245	1	0.130409	0.0199692	0.0931957	0.0617072	0.0118036	0	0	0.0395861	0.013787	0	0	0	0	0.0128996	0.0285577	0.109562	0.0358109	0.0870455	0	0	0	0	0	0	0	0	0	0	0	0.00356934	0	0	0	0	0.00339127	0	0	0	0.00369974	0	0	0	0		0	0	0	0	0	0.0388411	0.418342	0.514767	0.284916	0.398891	0.406719	0.118025	0.144358	0.0929529	0.090108	1	0.257983	0.0391058	0.042087	0.100215	0	0.00357418	0	0.00300441	0.00284215	0	0.00839319	0	0	0	0.0108772	0.00423177	0	0	0	0	0	0	0	0	0	0	0	0	0	0	0	0	0	0	0.00331786	0	0	0	0	0	0	0	0	0		0	0.00139981	0.00278487	0.00628125	0.000573164	0.00199249	0.0191201	0.0582871	0.0912848	0.0572783	0.0749261	0.0404714	0.061983	0.0963938	0.192955	0.22076	1	0.620287	0.256784	0.327479	0.490474	0.152617	0.157572	0.116721	0.0878235	0.0824361	0.100637	0.0580735	0.0934779	0.257909	0.163354	0.0501764	0.0940042	0.0665942	0.0860652	0.0880218	0.0776017	0.0345024	0.0695597	0.0651963	0.0730686	0.0819021	0.0718176	0.0918779	0.123428	0.0621546	0.0983428	0.0540344	0.0538608	0.0681751	0.0621794	0.0357076	0.041198	0.0360452	0.035639	0.0164407	0.00990274	0.00669623	0.0024662	0.117139	0.713408		0	0	0	0	0	0	0	0	0	0	0.480318	0	0	0	0	0	0	0	0	0	0	0	0	1	0	0	0	0	0	0	0	0	0	0	0	0	0	0	0	0	0	0	0	0	0	0.465507	0	0	0	0	0	0	0	0	0	0	0	0	0	0		0	0	0.086398	0.0970372	0	0	0	1	0	0	0.0703087	0	0	0	0	0	0	0	0	0	0	0	0	0	0	0	0	0	0	0	0	0	0	0	0	0	0	0	0	0	0	0	0	0	0	0	0	0	0	0	0	0	0	0	0	0	0	0	0	0		0	0	0	0	0	0	0	0	0	0	0	0	1	0	0.57376	0	0.377185	0.227	0	0.258652	0.198052	0.146306	0.112097	0.0871336	0.0960863	0	0	0	0	0	0	0	0	0	0	0	0	0	0	0	0	0	0	0	0	0	0	0	0	0	0	0	0	0	0	0	0	0	0	0		0	0	0	0	0	0	0	0	0.00942927	0.0346577	0.0245826	0	0.0455133	0.0121364	0.0175659	0.120977	0.0970369	1	0.478669	0.0619246	0.110536	0.0200646	0.0136324	0.00982289	0.0238311	0.0132213	0.0172979	0	0.0073356	0	0.0940941	0.153823	0	0.00633624	0	0	0	0	0	0	0	0	0	0.00258608	0.00457591	0.00652749	0.0159332	0.0121593	0.00437422	0	0.0148689	0.0109546	0.0108243	0.0109458	0.0111617	0.00447254	0	0	0	0.0147547	0.291774
>tr|Q8IDR5|Q8IDR5_PLAF7 Casein kinase II subunit beta OS=Plasmodium falciparum (isolate 3D7) OX=36329 GN=PF3D7_1342400 PE=3 SV=1	45.284	2.0161e-69	1	7	24.7	385	1115300000	69704000	46	0	0	0	0	0	0	0	0	0	0	0	0	2.44282e+06	0	0	0	0	0	3.0167e+06	6.13086e+06	0	0	0	0	0	0	0	0	0	0	0	0	0	0	0	0	0	0	0	0	0	0	278050	0	165105	310855	480268	0	144724	182545	605319	0	359555	504713	743651	115326	0	0	0	0		0	0	0	0	0	0	44191	0	0	0	0	127762	0	0	0	0	0	0	2.0993e+06	2.95805e+07	4.25144e+06	1.4814e+06	0	3.99995e+06	301079	0	519980	0	270833	255841	0	0	0	0	0	0	0	0	0	0	0	0	0	0	0	0	0	0	0	0	0	0	0	0	0	200884	0	0	0	0		0	0	0	0	0	0	0	0	0	0	0	0	0	0	0	0	0	0	0	3.1083e+07	1.18518e+07	0	0	3.16933e+06	805453	0	0	0	0	0	545184	0	0	0	0	0	0	0	0	0	416200	0	0	0	0	0	0	0	0	0	0	0	0	0	0	0	0	0	0	0		0	0	0	0	0	0	0	0	0	0	0	0	0	0	0	7.22065e+06	859422	0	0	0	0	0	0	0	0	0	0	0	0	0	0	108205	0	0	0	0	0	0	0	0	0	0	0	0	0	0	0	0	0	0	300873	0	0	515550	0	0	0	0	0	0		0	0	0	0	0	345878	0	242334	0	0	0	0	0	0	0	3.32004e+06	1.71323e+07	1.49029e+06	0	0	752907	0	0	0	0	0	0	0	0	308535	0	0	0	354783	0	0	0	0	0	0	479354	0	0	0	0	214093	0	0	0	0	0	0	0	0	0	0	0	0	0	0		0	0	0	0	0	0	0	0	0	0	0	0	0	0	0	1.11081e+07	807636	0	0	543171	0	0	0	0	0	0	0	0	0	0	0	757574	0	0	0	0	0	0	0	0	0	0	0	0	0	0	0	0	0	0	0	0	0	0	0	0	0	0	0	0		0	0	0	0	0	0	0	0	0	0	0	0	0	0	720890	1741100	12357000	12182000	3224900	3737200	5771700	1018500	622400	516130	510520	446000	585050	330660	374690	1305300	886150	136970	135540	219060	246640	135160	98145	0	0	196080	0	437110	264710	55224	0	0	59988	46004	0	0	91519	0	0	83018	0	35818	57747	90478	0	804160	2693900		0	0	0	0	0	0	0	0	0	0	0	0	0	0	0	0	395676	0	0	0	0	0	0	0	0	0	0	0	0	0	0	0	0	0	0	0	0	0	0	0	0	0	0	0	0	0	0	0	0	0	0	0	0	0	0	0	0	0	0	0		0	0	0	0	0	0	0	0	0	0	0	266130	0	0	0	0	0	0	0	0	0	0	0	0	0	0	0	0	0	0	0	0	0	0	0	0	0	0	0	0	0	0	0	0	0	0	0	0	0	0	0	0	0	0	0	0	0	0	0	0		0	0	0	0	1.17324e+07	0	0	0	0	0	0	0	0	0	0	0	0	0	0	0	0	0	0	0	0	0	0	0	0	0	0	0	0	0	0	0	0	0	0	0	0	0	0	0	0	0	0	0	0	0	0	0	0	0	0	0	0	0	0	0		0	0	0	0	0	0	0	0	0	0	0	0	0	0	0	0	0	1.96092e+06	956496	70431	0	0	178618	0	0	0	0	0	0	0	0	0	0	0	0	0	0	0	0	0	0	0	0	0	0	24721.6	0	35291.5	0	41812.5	38748.3	88159.8	0	0	73104.3	32080	0	0	0	94142.7	534160	>tr|Q8IDR5|Q8IDR5_PLAF7 Casein kinase II subunit beta OS=Plasmodium falciparum (isolate 3D7) OX=36329 GN=PF3D7_1342400 PE=3 SV=1	Q8IDR5	Q8IDR5_PLAF7 Casein kinase II subunit beta	Plasmodium falciparum (isolate 3D7) OX=36329	PF3D7_1342400		Q8IDR5	link	0	0	0	0	0	0	0	0	0	0	0	0	0.0785901	0	0	0	0	0	0.0970529	0.197241	0	0	0	0	0	0	0	0	0	0	0	0	0	0	0	0	0	0	0	0	0	0	0.0089454	0	0.00531175	0.0100008	0.0154511	0	0.00465603	0.00587281	0.0194742	0	0.0115676	0.0162376	0.0239246	0.00371026	0	0	0	0		0	0	0	0	0	0	0.00142171	0	0	0	0	0.00411033	0	0	0	0	0	0	0.0675385	0.951659	0.136777	0.0476595	0	0.128686	0.00968628	0	0.0167287	0	0.00871321	0.00823087	0	0	0	0	0	0	0	0	0	0	0	0	0	0	0	0	0	0	0	0	0	0	0	0	0	0.00646283	0	0	0	0		0	0	0	0	0	0	0	0	0	0	0	0	0	0	0	0	0	0	0	1	0.381296	0	0	0.101963	0.0259129	0	0	0	0	0	0.0175396	0	0	0	0	0	0	0	0	0	0.0133899	0	0	0	0	0	0	0	0	0	0	0	0	0	0	0	0	0	0	0		0	0	0	0	0	0	0	0	0	0	0	0	0	0	0	0.232302	0.0276492	0	0	0	0	0	0	0	0	0	0	0	0	0	0	0.00348115	0	0	0	0	0	0	0	0	0	0	0	0	0	0	0	0	0	0	0.00967966	0	0	0.0165862	0	0	0	0	0	0		0	0	0	0	0	0.0111275	0	0.00779636	0	0	0	0	0	0	0	0.106812	0.551179	0.0479455	0	0	0.0242224	0	0	0	0	0	0	0	0	0.00992615	0	0	0	0.011414	0	0	0	0	0	0	0.0154217	0	0	0	0	0.00688778	0	0	0	0	0	0	0	0	0	0	0	0	0	0		0	0	0	0	0	0	0	0	0	0	0	0	0	0	0	0.357367	0.0259832	0	0	0.0174748	0	0	0	0	0	0	0	0	0	0	0	0.0243726	0	0	0	0	0	0	0	0	0	0	0	0	0	0	0	0	0	0	0	0	0	0	0	0	0	0	0	0		0	0	0	0	0	0	0	0	0	0	0	0	0	0	0.0231924	0.0560145	0.397548	0.391918	0.103751	0.120233	0.185686	0.0327671	0.0200238	0.0166049	0.0164244	0.0143487	0.0188222	0.010638	0.0120545	0.041994	0.0285091	0.00440658	0.00436058	0.00704757	0.00793487	0.00434835	0.00315751	0	0	0.00630826	0	0.0140627	0.00851622	0.00177666	0	0	0.00192993	0.00148004	0	0	0.00294434	0	0	0.00267085	0	0.00115233	0.00185783	0.00291085	0	0.0258713	0.0866678		0	0	0	0	0	0	0	0	0	0	0	0	0	0	0	0	0.0127296	0	0	0	0	0	0	0	0	0	0	0	0	0	0	0	0	0	0	0	0	0	0	0	0	0	0	0	0	0	0	0	0	0	0	0	0	0	0	0	0	0	0	0		0	0	0	0	0	0	0	0	0	0	0	0.00856189	0	0	0	0	0	0	0	0	0	0	0	0	0	0	0	0	0	0	0	0	0	0	0	0	0	0	0	0	0	0	0	0	0	0	0	0	0	0	0	0	0	0	0	0	0	0	0	0		0	0	0	0	0.377453	0	0	0	0	0	0	0	0	0	0	0	0	0	0	0	0	0	0	0	0	0	0	0	0	0	0	0	0	0	0	0	0	0	0	0	0	0	0	0	0	0	0	0	0	0	0	0	0	0	0	0	0	0	0	0		0	0	0	0	0	0	0	0	0	0	0	0	0	0	0	0	0	0.0630864	0.0307723	0.0022659	0	0	0.00574647	0	0	0	0	0	0	0	0	0	0	0	0	0	0	0	0	0	0	0	0	0	0	0.00079534	0	0.00113539	0	0.00134519	0.0012466	0.00283627	0	0	0.0023519	0.00103207	0	0	0	0.00302875	0.0171849	>tr|Q8IDR5|Q8IDR5_PLAF7 Casein kinase II subunit beta OS=Plasmodium falciparum (isolate 3D7) OX=36329 GN=PF3D7_1342400 PE=3 SV=1	Q8IDR5	Q8IDR5_PLAF7 Casein kinase II subunit beta	Plasmodium falciparum (isolate 3D7) OX=36329	PF3D7_1342400		Q8IDR5	link	0	0	0	0	0	0	0	0.398447	0	0	0	0	0	0.492051	1	0	0	0	0	0	0	0	0	0	0	0	0	0	0	0	0	0	0	0	0	0	0	0.0453526	0	0.0269302	0.0507034	0.0783361	0	0.0236058	0.0297747	0.0987331	0	0.0586468	0.0823233	0.121296	0.0188107	0	0	0	0		0	0	0	0	0	0	0.00149392	0	0	0	0	0.00431912	0	0	0	0	0	0	0.0709692	1	0.143725	0.0500805	0	0.135223	0.0101783	0	0.0175785	0	0.00915581	0.00864897	0	0	0	0	0	0	0	0	0	0	0	0	0	0	0	0	0	0	0	0	0	0	0	0	0	0.00679111	0	0	0	0		0	0	0	0	0	0	0	0	0	0	0	0	0	0	0	0	0	0	0	1	0.381296	0	0	0.101963	0.0259129	0	0	0	0	0	0.0175396	0	0	0	0	0	0	0	0	0	0.0133899	0	0	0	0	0	0	0	0	0	0	0	0	0	0	0	0	0	0	0		0	0	0	0	0	0	0	0	0	0	0	0	0	0	0	1	0.119023	0	0	0	0	0	0	0	0	0	0	0	0	0	0	0.0149854	0	0	0	0	0	0	0	0	0	0	0	0	0	0	0	0	0	0	0.0416685	0	0	0.0713994	0	0	0	0	0	0		0	0	0	0	0	0.0201886	0	0.0141449	0	0	0	0	0	0	0	0.193788	1	0.0869871	0	0	0.0439466	0	0	0	0	0	0	0	0	0.0180089	0	0	0	0.0207084	0	0	0	0	0	0	0.0279795	0	0	0	0	0.0124965	0	0	0	0	0	0	0	0	0	0	0	0	0	0		0	0	0	0	0	0	0	0	0	0	0	0	0	0	0	1	0.0727073	0	0	0.0488989	0	0	0	0	0	0	0	0	0	0	0	0.0682004	0	0	0	0	0	0	0	0	0	0	0	0	0	0	0	0	0	0	0	0	0	0	0	0	0	0	0	0		0	0	0	0	0	0	0	0	0	0	0	0	0	0	0.0583386	0.1409	1	0.985838	0.260978	0.302436	0.467079	0.0824229	0.0503682	0.0417682	0.0413142	0.0360929	0.0473456	0.0267589	0.0303221	0.105632	0.0717124	0.0110844	0.0109687	0.0177276	0.0199595	0.0109379	0.00794246	0	0	0.0158679	0	0.0353735	0.0214219	0.00446905	0	0	0.00485458	0.00372291	0	0	0.00740625	0	0	0.0067183	0	0.0028986	0.00467322	0.007322	0	0.0650773	0.218006		0	0	0	0	0	0	0	0	0	0	0	0	0	0	0	0	1	0	0	0	0	0	0	0	0	0	0	0	0	0	0	0	0	0	0	0	0	0	0	0	0	0	0	0	0	0	0	0	0	0	0	0	0	0	0	0	0	0	0	0		0	0	0	0	0	0	0	0	0	0	0	1	0	0	0	0	0	0	0	0	0	0	0	0	0	0	0	0	0	0	0	0	0	0	0	0	0	0	0	0	0	0	0	0	0	0	0	0	0	0	0	0	0	0	0	0	0	0	0	0		0	0	0	0	1	0	0	0	0	0	0	0	0	0	0	0	0	0	0	0	0	0	0	0	0	0	0	0	0	0	0	0	0	0	0	0	0	0	0	0	0	0	0	0	0	0	0	0	0	0	0	0	0	0	0	0	0	0	0	0		0	0	0	0	0	0	0	0	0	0	0	0	0	0	0	0	0	1	0.487779	0.0359173	0	0	0.0910889	0	0	0	0	0	0	0	0	0	0	0	0	0	0	0	0	0	0	0	0	0	0	0.0126072	0	0.0179974	0	0.0213229	0.0197603	0.0449584	0	0	0.0372807	0.0163597	0	0	0	0.0480095	0.272403
>tr|A0A5K1K963|A0A5K1K963_PLAF7 Chaperone binding protein, putative OS=Plasmodium falciparum (isolate 3D7) OX=36329 GN=PF3D7_1334200 PE=4 SV=1	62.673	3.1688e-89	1	16	30.3	524	1926900000	66445000	61	0	0	1.14088e+06	561540	0	0	40668.9	0	0	78161	345788	271965	42098.6	96229.2	0	0	0	0	0	0	0	0	0	0	0	0	0	91348.6	243986	142777	29055.9	84310.3	0	0	0	0	506776	502141	207773	52584.6	61753.1	0	50391.9	30541.6	0	39809.6	0	0	0	0	0	0	0	0	0	0	0	0	0	0		0	0	0	0	230598	325789	46716.2	27928.1	589294	956858	2.24736e+06	1.57933e+06	838423	1.01166e+06	287888	233240	0	0	0	0	0	0	0	0	0	0	0	0	0	0	48469.3	0	0	0	0	24179.1	0	0	661959	212880	0	0	0	0	0	0	0	0	0	0	0	0	0	0	0	0	0	0	0	0		0	0	0	0	0	116979	118153	0	81409.1	163396	1.44233e+06	2.31438e+06	1.79358e+06	148000	557626	0	0	0	0	0	0	0	0	53633.9	0	0	0	0	65052.4	222219	0	0	0	0	0	0	0	0	92025.6	0	0	0	0	0	0	0	0	0	0	0	0	0	0	0	0	0	0	0	0	0		0	0	0	0	0	0	0	494131	0	171361	3.27154e+06	337546	0	0	0	0	0	0	0	0	0	145545	0	664777	0	0	466557	114132	0	0	0	0	0	0	0	0	316327	154001	0	223760	0	0	0	60277.1	0	0	0	0	0	0	0	0	0	0	0	0	0	0	0	0		0	0	0	1.70826e+06	1.64706e+06	416801	395038	664971	559817	831714	1.57511e+06	561743	310630	0	131030	0	0	0	0	0	3.87335e+06	0	0	0	0	0	0	305199	0	0	0	0	0	0	575032	336052	250708	235143	276712	0	1.20965e+06	0	37479.7	0	0	0	0	0	0	0	0	0	0	0	0	0	0	0	0	0		0	93440.8	0	113972	492934	914925	2.53081e+06	2.05008e+06	2.60947e+06	2.17303e+06	2.34841e+06	3.79617e+06	1.34029e+06	1.59346e+06	154503	267706	503593	639976	1.21032e+06	60747.5	0	140591	0	0	248532	1.87185e+06	1.22712e+06	746886	523426	468558	346271	315576	502894	1.92913e+06	1.11768e+06	412613	630948	0	544307	447881	256841	516669	499924	274364	849602	552811	639102	258300	400323	0	130995	0	0	0	166822	0	0	0	0	0		69503	85495	69254	2175300	2575300	1533300	1967900	1032400	4695200	4323900	3883700	1299900	2566400	1462800	2034800	1262900	1121100	638750	108050	193940	876840	569600	434350	467040	315650	1307800	1767200	1268200	1451200	899230	650610	620610	1712200	1622900	2376400	273970	60251	719900	217860	1292900	78879	84145	64782	52328	202220	152870	241670	150240	52838	126070	53985	40004	28306	47368	48637	16151	0	67943	0	330180	0		0	0	0	0	0	219704	0	312066	0	0	0	0	0	0	0	0	0	0	0	0	0	0	0	0	0	0	0	0	0	0	0	54986.1	0	0	0	0	0	270215	0	337455	203882	0	264518	0	67652.4	0	0	0	0	0	0	0	0	247027	237475	0	0	0	0	0		0	0	0	0	0	0	0	0	0	0	0	279954	222626	0	0	0	0	0	0	1.11947e+06	0	0	0	0	175284	0	0	221396	0	0	0	0	6.47122e+06	9.87792e+06	1.1792e+07	1.51632e+06	436677	2.42768e+07	1.6385e+07	1.07584e+06	0	0	456717	0	0	527978	1.46925e+06	170283	93110.4	0	0	0	0	0	0	0	0	0	0	0		5.51678e+06	0	0	0	7.05919e+06	0	0	0	972574	0	0	3.77209e+06	0	0	0	0	0	0	0	0	0	0	0	0	0	0	193289	0	0	0	0	0	0	0	222113	1.58684e+06	5.6252e+07	618481	0	0	633279	435287	599150	351634	0	481390	441766	0	0	0	0	0	0	169605	0	0	0	756620	0	5.8632e+06		0	0	0	0	0	0	0	0	0	0	0	0	0	0	0	0	302614	726057	137853	169311	102894	43879.7	0	0	0	0	0	0	0	18113.4	0	0	0	0	0	0	0	0	0	0	0	82811.5	0	0	12461.9	0	0	60457.8	71581.7	0	36049.6	0	53561.6	46902.8	0	0	30324.7	0	0	0	232971	>tr|A0A5K1K963|A0A5K1K963_PLAF7 Chaperone binding protein, putative OS=Plasmodium falciparum (isolate 3D7) OX=36329 GN=PF3D7_1334200 PE=4 SV=1	A0A5K1K963	A0A5K1K963_PLAF7 Chaperone binding protein, putative	Plasmodium falciparum (isolate 3D7) OX=36329	PF3D7_1334200		A0A5K1K963	link	0	0	0.0202816	0.00998258	0	0	0.000722977	0	0	0.00138948	0.00614712	0.00483477	0.000748392	0.00171068	0	0	0	0	0	0	0	0	0	0	0	0	0	0.00162392	0.00433737	0.00253816	0.00051653	0.0014988	0	0	0	0	0.00900904	0.00892664	0.00369361	0.000934804	0.00109779	0	0.000895825	0.000542943	0	0.000707701	0	0	0	0	0	0	0	0	0	0	0	0	0	0		0	0	0	0	0.00409938	0.00579161	0.00083048	0.000496483	0.010476	0.0170102	0.0399516	0.028076	0.0149048	0.0179844	0.00511783	0.00414634	0	0	0	0	0	0	0	0	0	0	0	0	0	0	0.000861646	0	0	0	0	0.000429836	0	0	0.0117678	0.0037844	0	0	0	0	0	0	0	0	0	0	0	0	0	0	0	0	0	0	0	0		0	0	0	0	0	0.00207956	0.00210042	0	0.00144722	0.00290472	0.0256404	0.0411431	0.0318847	0.00263103	0.00991299	0	0	0	0	0	0	0	0	0.000953459	0	0	0	0	0.00115645	0.00395042	0	0	0	0	0	0	0	0	0.00163595	0	0	0	0	0	0	0	0	0	0	0	0	0	0	0	0	0	0	0	0	0		0	0	0	0	0	0	0	0.00878425	0	0.00304631	0.0581586	0.0060006	0	0	0	0	0	0	0	0	0	0.00258737	0	0.0118178	0	0	0.00829405	0.00202895	0	0	0	0	0	0	0	0	0.00562339	0.00273771	0	0.00397782	0	0	0	0.00107156	0	0	0	0	0	0	0	0	0	0	0	0	0	0	0	0		0	0	0	0.030368	0.02928	0.00740953	0.00702265	0.0118213	0.00995195	0.0147855	0.0280009	0.00998619	0.00552212	0	0.00232933	0	0	0	0	0	0.0688571	0	0	0	0	0	0	0.00542557	0	0	0	0	0	0	0.0102224	0.00597405	0.00445688	0.00418018	0.00491914	0	0.0215041	0	0.000666282	0	0	0	0	0	0	0	0	0	0	0	0	0	0	0	0	0		0	0.00166111	0	0.00202611	0.00876296	0.0162648	0.0449906	0.0364445	0.0463889	0.0386304	0.0417481	0.0674851	0.0238266	0.0283272	0.00274662	0.00475906	0.00895245	0.0113769	0.021516	0.00107992	0	0.0024993	0	0	0.00441819	0.0332761	0.0218147	0.0132775	0.00930502	0.00832963	0.00615572	0.00561004	0.00894003	0.0342944	0.0198691	0.00733509	0.0112165	0	0.00967623	0.00796205	0.0045659	0.00918491	0.00888722	0.00487741	0.0151035	0.0098274	0.0113614	0.00459183	0.00711661	0	0.00232871	0	0	0	0.00296562	0	0	0	0	0		0.00123557	0.00151986	0.00123114	0.0386706	0.0457815	0.0272577	0.0349837	0.0183531	0.0834673	0.0768666	0.0690411	0.0231085	0.0456233	0.0260044	0.0361729	0.0224508	0.01993	0.0113552	0.00192082	0.0034477	0.0155877	0.0101259	0.00772151	0.00830264	0.00561136	0.023249	0.0314158	0.022545	0.0257982	0.0159857	0.011566	0.0110327	0.030438	0.0288505	0.0422456	0.00487041	0.00107109	0.0127978	0.00387293	0.0229841	0.00140224	0.00149586	0.00115164	0.000930243	0.0035949	0.00271759	0.0042962	0.00267084	0.000939309	0.00224117	0.000959699	0.000711157	0.0005032	0.000842068	0.000864627	0.000287119	0	0.00120783	0	0.00586966	0		0	0	0	0	0	0.00390572	0	0.00554765	0	0	0	0	0	0	0	0	0	0	0	0	0	0	0	0	0	0	0	0	0	0	0	0.000977497	0	0	0	0	0	0.00480364	0	0.00599898	0.00362443	0	0.00470237	0	0.00120267	0	0	0	0	0	0	0	0	0.00439144	0.00422163	0	0	0	0	0		0	0	0	0	0	0	0	0	0	0	0	0.00497678	0.00395765	0	0	0	0	0	0	0.0199011	0	0	0	0	0.00311605	0	0	0.00393579	0	0	0	0	0.11504	0.175601	0.209628	0.0269558	0.00776288	0.431573	0.291278	0.0191254	0	0	0.00811912	0	0	0.00938594	0.0261191	0.00302715	0.00165524	0	0	0	0	0	0	0	0	0	0	0		0.0980727	0	0	0	0.125492	0	0	0	0.0172896	0	0	0.0670569	0	0	0	0	0	0	0	0	0	0	0	0	0	0	0.00343614	0	0	0	0	0	0	0	0.00394853	0.0282095	1	0.0109948	0	0	0.0112579	0.00773816	0.0106512	0.00625105	0	0.00855774	0.00785334	0	0	0	0	0	0	0.00301509	0	0	0	0.0134505	0	0.104231		0	0	0	0	0	0	0	0	0	0	0	0	0	0	0	0	0.00537961	0.0129072	0.00245063	0.00300987	0.00182916	0.000780056	0	0	0	0	0	0	0	0.000322005	0	0	0	0	0	0	0	0	0	0	0	0.00147215	0	0	0.000221538	0	0	0.00107477	0.00127252	0	0.000640859	0	0.000952173	0.000833798	0	0	0.000539086	0	0	0	0.00414156	>tr|A0A5K1K963|A0A5K1K963_PLAF7 Chaperone binding protein, putative OS=Plasmodium falciparum (isolate 3D7) OX=36329 GN=PF3D7_1334200 PE=4 SV=1	A0A5K1K963	A0A5K1K963_PLAF7 Chaperone binding protein, putative	Plasmodium falciparum (isolate 3D7) OX=36329	PF3D7_1334200		A0A5K1K963	link	0	0.035647	0	0	0.0685094	0.303089	0.238382	0.0369001	0.0843465	0	0	0	0	0	0	0	0	0	0	0	0	0	0.0800686	0.213858	0.125146	0.025468	0.0738995	0	0	0	0	0.444198	0.440135	0.182117	0.0460913	0.0541276	0	0.0441694	0.0267702	0	0.0348938	0	0	0	0	0	0	0	0	0	0	0	0	0	0		0	0	0	0	0.102609	0.144966	0.0207872	0.0124271	0.262216	0.425771	1	0.70275	0.373071	0.450154	0.128101	0.103784	0	0	0	0	0	0	0	0	0	0	0	0	0	0	0.0215673	0	0	0	0	0.0107589	0	0	0.29455	0.0947246	0	0	0	0	0	0	0	0	0	0	0	0	0	0	0	0	0	0	0	0		0	0	0	0	0	0.0505446	0.0510516	0	0.0351753	0.0706004	0.623202	1	0.774971	0.0639482	0.24094	0	0	0	0	0	0	0	0	0.0231742	0	0	0	0	0.0281079	0.0960166	0	0	0	0	0	0	0	0	0.0397626	0	0	0	0	0	0	0	0	0	0	0	0	0	0	0	0	0	0	0	0	0		0	0	0	0	0	0	0	0.151039	0	0.0523793	1	0.103177	0	0	0	0	0	0	0	0	0	0.0444881	0	0.2032	0	0	0.142611	0.0348865	0	0	0	0	0	0	0	0	0.0966905	0.0470731	0	0.068396	0	0	0	0.0184247	0	0	0	0	0	0	0	0	0	0	0	0	0	0	0	0		0	0	0	0.44103	0.425229	0.107607	0.101989	0.171679	0.144531	0.214728	0.406653	0.145028	0.0801969	0	0.0338286	0	0	0	0	0	1	0	0	0	0	0	0	0.0787947	0	0	0	0	0	0	0.148459	0.0867601	0.0647265	0.060708	0.0714399	0	0.312301	0	0.00967631	0	0	0	0	0	0	0	0	0	0	0	0	0	0	0	0	0		0	0.0246145	0	0.030023	0.12985	0.241013	0.666674	0.540038	0.687395	0.572428	0.618627	1	0.353065	0.419755	0.0406997	0.0705201	0.132658	0.168585	0.318826	0.0160023	0	0.0370349	0	0	0.0654691	0.493088	0.323253	0.196747	0.137883	0.123429	0.091216	0.08313	0.132474	0.508178	0.294423	0.108692	0.166206	0	0.143383	0.117982	0.0676578	0.136103	0.131692	0.0722739	0.223805	0.145623	0.168354	0.0680422	0.105455	0	0.0345071	0	0	0	0.0439448	0	0	0	0	0		0.014803	0.018209	0.01475	0.463303	0.548496	0.326568	0.41913	0.219884	1	0.920919	0.827164	0.276857	0.546601	0.311552	0.433379	0.268977	0.238776	0.136043	0.0230129	0.041306	0.186752	0.121315	0.0925094	0.0994718	0.0672282	0.27854	0.376384	0.270106	0.309082	0.191521	0.138569	0.13218	0.36467	0.345651	0.506134	0.0583511	0.0128325	0.153327	0.0464006	0.275366	0.0167999	0.0179215	0.0137975	0.011145	0.0430695	0.0325588	0.0514717	0.0319986	0.0112536	0.0268508	0.0114979	0.00852019	0.00602871	0.0100886	0.0103589	0.0034399	0	0.0144707	0	0.0703229	0		0	0	0	0	0	0.651063	0	0.924765	0	0	0	0	0	0	0	0	0	0	0	0	0	0	0	0	0	0	0	0	0	0	0	0.162944	0	0	0	0	0	0.800743	0	1	0.604175	0	0.783862	0	0.200478	0	0	0	0	0	0	0	0	0.732031	0.703724	0	0	0	0	0		0	0	0	0	0	0	0	0	0	0	0	0.0115317	0.00917029	0	0	0	0	0	0	0.0461129	0	0	0	0	0.00722022	0	0	0.00911964	0	0	0	0	0.266559	0.406886	0.48573	0.0624594	0.0179874	1	0.674921	0.0443156	0	0	0.0188128	0	0	0.0217482	0.0605208	0.00701423	0.00383536	0	0	0	0	0	0	0	0	0	0	0		0.0980727	0	0	0	0.125492	0	0	0	0.0172896	0	0	0.0670569	0	0	0	0	0	0	0	0	0	0	0	0	0	0	0.00343614	0	0	0	0	0	0	0	0.00394853	0.0282095	1	0.0109948	0	0	0.0112579	0.00773816	0.0106512	0.00625105	0	0.00855774	0.00785334	0	0	0	0	0	0	0.00301509	0	0	0	0.0134505	0	0.104231		0	0	0	0	0	0	0	0	0	0	0	0	0	0	0	0	0.41679	1	0.189865	0.233192	0.141716	0.0604356	0	0	0	0	0	0	0	0.0249477	0	0	0	0	0	0	0	0	0	0	0	0.114057	0	0	0.0171638	0	0	0.0832687	0.0985896	0	0.0496512	0	0.0737705	0.0645993	0	0	0.0417662	0	0	0	0.320871
>tr|Q8I2B1|Q8I2B1_PLAF7 Aspartate--tRNA ligase OS=Plasmodium falciparum (isolate 3D7) OX=36329 GN=PF3D7_0102900 PE=3 SV=1	73.449	3.1709e-222	1	24	39.3	626	4317700000	95949000	169	0	0	0	0	0	165370	0	139655	119030	3.32941e+06	0	0	301755	257827	667723	246758	387545	50925.3	0	0	0	0	0	0	0	0	0	0	0	0	26061.1	21716	0	0	0	0	0	592482	0	418329	676210	434129	308506	187169	0	0	70900.4	47579.1	32673.9	0	0	0	0	0	0	0	0	0	0	0		0	0	0	0	0	54438.2	166997	92775.1	88405.3	3.85787e+06	66852.2	0	0	0	0	40813.5	0	0	0	0	0	0	0	0	0	6884.99	0	0	0	0	0	0	0	0	11538.3	0	0	0	908567	762733	659308	0	0	234743	0	0	0	0	0	50511.9	0	0	238916	0	0	0	0	0	259145	0		0	0	0	0	0	211136	0	175826	269016	0	0	0	0	0	0	0	0	0	0	0	0	0	0	0	0	0	0	0	0	0	0	0	0	0	0	0	0	0	0	0	0	0	0	0	0	0	0	0	0	0	0	0	0	0	0	0	0	0	0	0		0	207293	0	531696	363521	811166	300962	452290	144608	339872	145427	1.17432e+06	0	49969.8	0	0	0	67100.7	0	0	0	0	0	0	0	0	0	0	0	0	0	0	0	0	0	0	0	0	0	0	0	0	0	0	0	0	0	0	0	0	0	0	0	0	0	0	0	0	0	0		0	0	0	0	0	644941	295516	514751	206020	181365	145466	140320	149726	314012	0	0	0	0	0	340782	0	0	0	0	0	0	0	0	0	0	0	0	0	620906	1.96737e+06	1.38957e+06	0	0	0	681687	0	0	0	0	0	0	0	0	0	0	0	0	0	0	0	0	0	0	0	0		0	0	0	0	334447	1.12426e+06	987878	398896	257732	322827	1.52476e+06	1.11622e+06	107929	97794.7	54290.9	0	0	42012.7	0	139848	321575	0	0	0	0	0	0	0	0	0	0	0	0	0	0	0	0	0	0	0	0	0	43177.6	0	0	0	1.24145e+06	0	0	59151.5	0	353348	0	0	0	0	0	0	0	0		0	0	0	37027	91908	185650	389090	344840	430180	716830	4391100	6955300	9868600	8707900	7990800	4474900	3711600	2390100	2284600	3491500	5269900	2995200	2020300	1543900	3162100	1007200	1381200	1187000	990020	1320900	721270	583290	1057000	1040600	1178200	1480000	391990	439020	409500	490620	363810	512870	523360	245770	586770	380410	204050	59415	224140	166340	178620	210770	133710	102760	45682	52224	60852	69299	19119	309830	2201600		0	0	0	0	0	1.70542e+06	959092	950687	780732	2.99579e+06	0	641062	714973	62417.2	0	0	0	0	0	0	0	0	0	0	0	0	0	0	0	0	0	0	0	0	0	0	0	0	0	0	0	0	0	0	0	0	0	0	0	0	0	0	0	0	0	0	0	0	0	0		0	0	0	0	193894	0	0	0	0	0	0	0	0	0	0	265134	0	0	0	0	0	0	0	0	0	0	0	0	0	0	0	0	0	244126	0	0	0	0	0	0	0	0	0	0	0	0	0	0	0	0	0	0	0	0	0	0	0	0	0	0		0	0	0	0	2.0752e+06	0	0	0	0	0	0	0	0	0	0	0	0	0	0	0	0	0	0	0	0	179698	0	0	196871	0	0	344791	0	0	0	0	0	0	895806	0	329908	0	0	0	0	0	426926	0	62299.3	0	0	0	0	0	0	0	0	0	0	0		0	0	0	0	0	0	0	0	0	0	0	0	0	0	20147.3	44397.2	0	242626	112003	60905.7	0	46421.6	0	0	58050.4	48229.2	0	0	0	0	0	0	138839	0	149434	0	0	0	0	0	0	0	0	0	0	10365.1	9089.49	12182.7	0	0	0	0	0	0	0	0	0	0	15286.9	0	117000	>tr|Q8I2B1|Q8I2B1_PLAF7 Aspartate--tRNA ligase OS=Plasmodium falciparum (isolate 3D7) OX=36329 GN=PF3D7_0102900 PE=3 SV=1	Q8I2B1	Q8I2B1_PLAF7 Aspartate--tRNA ligase	Plasmodium falciparum (isolate 3D7) OX=36329	PF3D7_0102900		Q8I2B1	link	0	0	0	0	0	0.0167572	0	0.0141514	0.0120615	0.337374	0	0	0.0305772	0.026126	0.0676613	0.0250044	0.0392706	0.00516033	0	0	0	0	0	0	0	0	0	0	0	0	0.00264081	0.00220051	0	0	0	0	0	0.0600371	0	0.0423899	0.0685213	0.0439909	0.0312614	0.0189661	0	0	0.00718445	0.00482126	0.0033109	0	0	0	0	0	0	0	0	0	0	0		0	0	0	0	0	0.00551631	0.0169221	0.00940104	0.00895824	0.390923	0.00677423	0	0	0	0	0.00413569	0	0	0	0	0	0	0	0	0	0.000697667	0	0	0	0	0	0	0	0	0.00116919	0	0	0	0.0920665	0.0772889	0.0668087	0	0	0.0237869	0	0	0	0	0	0.00511844	0	0	0.0242097	0	0	0	0	0	0.0262596	0		0	0	0	0	0	0.0213948	0	0.0178167	0.0272598	0	0	0	0	0	0	0	0	0	0	0	0	0	0	0	0	0	0	0	0	0	0	0	0	0	0	0	0	0	0	0	0	0	0	0	0	0	0	0	0	0	0	0	0	0	0	0	0	0	0	0		0	0.0210053	0	0.0538776	0.0368361	0.0821967	0.0304969	0.0458312	0.0146534	0.0344397	0.0147363	0.118995	0	0.00506351	0	0	0	0.00679942	0	0	0	0	0	0	0	0	0	0	0	0	0	0	0	0	0	0	0	0	0	0	0	0	0	0	0	0	0	0	0	0	0	0	0	0	0	0	0	0	0	0		0	0	0	0	0	0.0653529	0.0299451	0.0521605	0.0208763	0.018378	0.0147403	0.0142189	0.015172	0.0318193	0	0	0	0	0	0.034532	0	0	0	0	0	0	0	0	0	0	0	0	0	0.0629174	0.199357	0.140807	0	0	0	0.0690764	0	0	0	0	0	0	0	0	0	0	0	0	0	0	0	0	0	0	0	0		0	0	0	0	0.0338901	0.113923	0.100103	0.0404208	0.0261164	0.0327126	0.154506	0.113108	0.0109367	0.00990968	0.00550138	0	0	0.00425721	0	0.014171	0.0325857	0	0	0	0	0	0	0	0	0	0	0	0	0	0	0	0	0	0	0	0	0	0.00437525	0	0	0	0.125798	0	0	0.00599391	0	0.0358053	0	0	0	0	0	0	0	0		0	0	0	0.003752	0.00931318	0.0188122	0.0394271	0.0349432	0.0435908	0.0726375	0.444957	0.704791	1	0.882385	0.80972	0.453448	0.376102	0.242192	0.231502	0.353799	0.534007	0.303508	0.20472	0.156446	0.32042	0.102061	0.139959	0.12028	0.10032	0.133849	0.0730874	0.0591056	0.107107	0.105446	0.119389	0.149971	0.0397209	0.0444866	0.0414952	0.0497153	0.0368654	0.0519699	0.0530329	0.0249042	0.0594583	0.0385475	0.0206767	0.00602061	0.0227124	0.0168555	0.0180998	0.0213576	0.013549	0.0104128	0.00462903	0.00529194	0.00616622	0.00702217	0.00193736	0.0313955	0.223091		0	0	0	0	0	0.172812	0.0971862	0.0963346	0.0791128	0.303568	0	0.0649598	0.0724493	0.00632483	0	0	0	0	0	0	0	0	0	0	0	0	0	0	0	0	0	0	0	0	0	0	0	0	0	0	0	0	0	0	0	0	0	0	0	0	0	0	0	0	0	0	0	0	0	0		0	0	0	0	0.0196475	0	0	0	0	0	0	0	0	0	0	0.0268664	0	0	0	0	0	0	0	0	0	0	0	0	0	0	0	0	0	0.0247376	0	0	0	0	0	0	0	0	0	0	0	0	0	0	0	0	0	0	0	0	0	0	0	0	0	0		0	0	0	0	0.210283	0	0	0	0	0	0	0	0	0	0	0	0	0	0	0	0	0	0	0	0	0.0182091	0	0	0.0199493	0	0	0.0349382	0	0	0	0	0	0	0.0907734	0	0.0334301	0	0	0	0	0	0.043261	0	0.00631288	0	0	0	0	0	0	0	0	0	0	0		0	0	0	0	0	0	0	0	0	0	0	0	0	0	0.00204156	0.00449884	0	0.0245856	0.0113494	0.00617167	0	0.00470397	0	0	0.00588233	0.00488713	0	0	0	0	0	0	0.0140688	0	0.0151424	0	0	0	0	0	0	0	0	0	0	0.00105031	0.000921051	0.00123449	0	0	0	0	0	0	0	0	0	0	0.00154904	0	0.0118558	>tr|Q8I2B1|Q8I2B1_PLAF7 Aspartate--tRNA ligase OS=Plasmodium falciparum (isolate 3D7) OX=36329 GN=PF3D7_0102900 PE=3 SV=1	Q8I2B1	Q8I2B1_PLAF7 Aspartate--tRNA ligase	Plasmodium falciparum (isolate 3D7) OX=36329	PF3D7_0102900		Q8I2B1	link	0.0496694	0	0.0419458	0.0357511	1	0	0	0.0906331	0.0774395	0.200553	0.0741148	0.116401	0.0152956	0	0	0	0	0	0	0	0	0	0	0	0	0.00782754	0.00652247	0	0	0	0	0	0.177954	0	0.125647	0.203102	0.130392	0.092661	0.056217	0	0	0.0212952	0.0142906	0.00981374	0	0	0	0	0	0	0	0	0	0	0		0	0	0	0	0	0.014111	0.0432875	0.0240483	0.0229156	1	0.0173288	0	0	0	0	0.0105793	0	0	0	0	0	0	0	0	0	0.00178466	0	0	0	0	0	0	0	0	0.00299085	0	0	0	0.23551	0.197708	0.1709	0	0	0.0608479	0	0	0	0	0	0.0130932	0	0	0.0619295	0	0	0	0	0	0.0671732	0		0	0	0	0	0	0.784848	0	0.653589	1	0	0	0	0	0	0	0	0	0	0	0	0	0	0	0	0	0	0	0	0	0	0	0	0	0	0	0	0	0	0	0	0	0	0	0	0	0	0	0	0	0	0	0	0	0	0	0	0	0	0	0		0	0.176522	0	0.45277	0.309559	0.690755	0.256286	0.385151	0.123142	0.289421	0.123839	1	0	0.0425522	0	0	0	0.0571402	0	0	0	0	0	0	0	0	0	0	0	0	0	0	0	0	0	0	0	0	0	0	0	0	0	0	0	0	0	0	0	0	0	0	0	0	0	0	0	0	0	0		0	0	0	0	0	0.327819	0.150209	0.261644	0.104718	0.0921863	0.0739393	0.0713237	0.0761047	0.15961	0	0	0	0	0	0.173217	0	0	0	0	0	0	0	0	0	0	0	0	0	0.315602	1	0.706306	0	0	0	0.346496	0	0	0	0	0	0	0	0	0	0	0	0	0	0	0	0	0	0	0	0		0	0	0	0	0.219344	0.737337	0.647891	0.261613	0.169031	0.211724	1	0.732065	0.0707846	0.0641378	0.0356062	0	0	0.0275537	0	0.0917182	0.210902	0	0	0	0	0	0	0	0	0	0	0	0	0	0	0	0	0	0	0	0	0	0.0283177	0	0	0	0.814195	0	0	0.038794	0	0.23174	0	0	0	0	0	0	0	0		0	0	0	0.003752	0.00931318	0.0188122	0.0394271	0.0349432	0.0435908	0.0726375	0.444957	0.704791	1	0.882385	0.80972	0.453448	0.376102	0.242192	0.231502	0.353799	0.534007	0.303508	0.20472	0.156446	0.32042	0.102061	0.139959	0.12028	0.10032	0.133849	0.0730874	0.0591056	0.107107	0.105446	0.119389	0.149971	0.0397209	0.0444866	0.0414952	0.0497153	0.0368654	0.0519699	0.0530329	0.0249042	0.0594583	0.0385475	0.0206767	0.00602061	0.0227124	0.0168555	0.0180998	0.0213576	0.013549	0.0104128	0.00462903	0.00529194	0.00616622	0.00702217	0.00193736	0.0313955	0.223091		0	0	0	0	0	0.569272	0.320147	0.317341	0.26061	1	0	0.213988	0.23866	0.020835	0	0	0	0	0	0	0	0	0	0	0	0	0	0	0	0	0	0	0	0	0	0	0	0	0	0	0	0	0	0	0	0	0	0	0	0	0	0	0	0	0	0	0	0	0	0		0	0	0	0	0.731305	0	0	0	0	0	0	0	0	0	0	1	0	0	0	0	0	0	0	0	0	0	0	0	0	0	0	0	0	0.920765	0	0	0	0	0	0	0	0	0	0	0	0	0	0	0	0	0	0	0	0	0	0	0	0	0	0		0	0	0	0	1	0	0	0	0	0	0	0	0	0	0	0	0	0	0	0	0	0	0	0	0	0.086593	0	0	0.0948684	0	0	0.166148	0	0	0	0	0	0	0.431672	0	0.158976	0	0	0	0	0	0.205727	0	0.0300208	0	0	0	0	0	0	0	0	0	0	0		0	0	0	0	0	0	0	0	0	0	0	0	0	0	0.0830387	0.182986	0	1	0.461628	0.251027	0	0.19133	0	0	0.239259	0.19878	0	0	0	0	0	0	0.572236	0	0.615904	0	0	0	0	0	0	0	0	0	0	0.0427203	0.037463	0.050212	0	0	0	0	0	0	0	0	0	0	0.0630061	0	0.482223
>tr|Q8I522|Q8I522_PLAF7 Early transcribed membrane protein 12 OS=Plasmodium falciparum (isolate 3D7) OX=36329 GN=PF3D7_1240100 PE=4 SV=1	11.729	5.3773e-11	1	1	7.6	105	472060000	118010000	22	0	0	8.38151e+06	8.42659e+06	6.71765e+06	6.55691e+06	9.26047e+06	0	0	0	0	0	0	0	0	0	0	0	0	0	0	0	0	0	0	0	0	0	0	0	0	0	0	0	0	0	0	0	0	0	0	3.26612e+06	0	0	0	1.18596e+06	326358	0	0	0	0	0	0	0	0	0	0	0	0	0		0	2.08586e+06	1.42502e+07	1.82877e+07	2.05953e+07	2.9882e+07	1.37125e+07	9.956e+06	9.48083e+06	9.16082e+06	7.70808e+06	5.62446e+06	0	2.74548e+06	5.57265e+06	4.97744e+06	0	0	2.37674e+06	2.23924e+06	1.61984e+06	0	0	2.89382e+06	3.40698e+06	1.82718e+06	3.06139e+06	0	0	0	0	0	0	0	0	0	0	0	0	8.24691e+06	0	0	0	0	0	0	0	0	0	4.16443e+06	0	0	0	1.05217e+06	0	0	0	0	0	0		0	0	0	1.21794e+07	2.02504e+07	0	0	1.55734e+07	0	0	0	0	0	0	0	0	0	0	0	0	0	0	0	0	0	0	0	0	0	0	0	0	0	0	0	0	0	0	0	0	0	0	0	0	0	0	0	0	0	0	0	0	0	0	0	0	0	0	0	0		4.98076e+06	0	0	0	0	0	0	0	0	8.44455e+06	0	0	0	2.69737e+06	0	0	0	0	0	0	0	0	0	0	0	0	0	0	0	0	0	0	0	0	0	0	0	0	0	0	0	0	0	0	0	0	0	0	0	0	0	0	0	0	0	0	0	0	0	0		7.41968e+06	0	0	6.62852e+07	5.74878e+07	4.9503e+07	3.06151e+07	0	0	3.70984e+07	2.46756e+07	0	9.53584e+06	0	9.31706e+06	0	0	3.75668e+06	0	0	0	0	0	0	4.60403e+06	0	0	0	0	0	0	0	0	0	0	0	5.22262e+06	0	0	0	0	0	0	0	0	0	0	0	0	0	0	0	0	0	0	0	0	0	0	0		0	2.74751e+06	6.00805e+06	5.96699e+06	1.02291e+07	7.87105e+06	5.49695e+06	4.60346e+06	6.4746e+06	6.40558e+06	0	0	0	0	0	0	0	0	0	0	0	0	0	0	0	0	0	0	0	0	0	0	0	0	0	0	0	0	0	0	0	0	0	0	0	0	0	0	0	0	0	0	0	0	0	0	0	0	0	0		0	0	1001800	1034200	0	0	2013400	2761800	4747000	8669400	9467900	9416400	9530800	6605200	5665300	3859800	3227000	2005300	1957400	0	1844800	1284400	0	595990	0	0	0	0	0	0	0	0	0	0	0	0	0	0	201770	0	293010	0	268750	0	0	0	0	192600	0	0	0	0	0	0	0	0	0	0	0	0	499670		0	0	0	0	0	0	0	0	0	0	0	0	0	0	0	0	0	0	0	0	0	0	0	0	0	0	0	0	0	0	0	0	0	0	0	0	0	0	0	0	0	0	0	0	0	0	0	0	0	0	0	0	0	0	0	0	0	0	0	0		0	4.0507e+06	0	0	0	0	0	0	0	0	0	0	0	0	0	0	0	0	0	0	0	0	0	0	0	0	0	0	0	0	0	0	0	0	0	0	0	0	0	0	0	0	0	0	0	0	0	0	0	0	0	0	0	0	0	0	0	0	0	0		0	9.7978e+06	1.47851e+07	1.62758e+07	0	5.99e+06	6.12793e+06	3.46737e+06	3.00291e+06	5.74324e+06	0	0	0	0	0	0	0	0	0	0	0	0	0	0	0	0	0	0	0	0	0	0	0	0	0	0	0	0	0	0	0	0	0	0	0	0	0	0	0	0	0	0	0	0	0	0	0	0	0	0		0	0	0	0	0	0	0	0	0	0	0	0	0	0	0	1.01088e+06	0	1.17183e+06	0	0	0	631185	0	0	0	0	0	0	0	0	0	0	0	0	0	0	0	0	0	0	0	0	0	0	0	0	0	0	0	0	0	0	28039.1	0	0	0	0	0	0	0	0	>tr|Q8I522|Q8I522_PLAF7 Early transcribed membrane protein 12 OS=Plasmodium falciparum (isolate 3D7) OX=36329 GN=PF3D7_1240100 PE=4 SV=1	Q8I522	Q8I522_PLAF7 Early transcribed membrane protein 12	Plasmodium falciparum (isolate 3D7) OX=36329	PF3D7_1240100		Q8I522	link	0	0	0.126446	0.127126	0.101345	0.0989196	0.139706	0	0	0	0	0	0	0	0	0	0	0	0	0	0	0	0	0	0	0	0	0	0	0	0	0	0	0	0	0	0	0	0	0	0	0.0492738	0	0	0	0.0178918	0.00492355	0	0	0	0	0	0	0	0	0	0	0	0	0		0	0.0314679	0.214983	0.275894	0.310708	0.450809	0.206871	0.150199	0.143031	0.138203	0.116287	0.0848524	0	0.0414192	0.0840708	0.0750912	0	0	0.0358563	0.0337818	0.0244375	0	0	0.0436571	0.0513987	0.0275654	0.0461851	0	0	0	0	0	0	0	0	0	0	0	0	0.124415	0	0	0	0	0	0	0	0	0	0.062826	0	0	0	0.0158734	0	0	0	0	0	0		0	0	0	0.183742	0.305504	0	0	0.234945	0	0	0	0	0	0	0	0	0	0	0	0	0	0	0	0	0	0	0	0	0	0	0	0	0	0	0	0	0	0	0	0	0	0	0	0	0	0	0	0	0	0	0	0	0	0	0	0	0	0	0	0		0.0751413	0	0	0	0	0	0	0	0	0.127397	0	0	0	0.0406934	0	0	0	0	0	0	0	0	0	0	0	0	0	0	0	0	0	0	0	0	0	0	0	0	0	0	0	0	0	0	0	0	0	0	0	0	0	0	0	0	0	0	0	0	0	0		0.111936	0	0	1	0.867279	0.746819	0.461869	0	0	0.559678	0.372265	0	0.143861	0	0.14056	0	0	0.0566744	0	0	0	0	0	0	0.0694578	0	0	0	0	0	0	0	0	0	0	0	0.0787902	0	0	0	0	0	0	0	0	0	0	0	0	0	0	0	0	0	0	0	0	0	0	0		0	0.0414499	0.0906394	0.0900199	0.15432	0.118745	0.0829287	0.0694492	0.0976779	0.0966367	0	0	0	0	0	0	0	0	0	0	0	0	0	0	0	0	0	0	0	0	0	0	0	0	0	0	0	0	0	0	0	0	0	0	0	0	0	0	0	0	0	0	0	0	0	0	0	0	0	0		0	0	0.0151135	0.0156023	0	0	0.0303748	0.0416654	0.0716148	0.130789	0.142836	0.142059	0.143785	0.0996482	0.0854685	0.0582302	0.0486836	0.0302526	0.02953	0	0.0278312	0.0193769	0	0.0089913	0	0	0	0	0	0	0	0	0	0	0	0	0	0	0.00304397	0	0.00442044	0	0.00405445	0	0	0	0	0.00290563	0	0	0	0	0	0	0	0	0	0	0	0	0.00753818		0	0	0	0	0	0	0	0	0	0	0	0	0	0	0	0	0	0	0	0	0	0	0	0	0	0	0	0	0	0	0	0	0	0	0	0	0	0	0	0	0	0	0	0	0	0	0	0	0	0	0	0	0	0	0	0	0	0	0	0		0	0.0611101	0	0	0	0	0	0	0	0	0	0	0	0	0	0	0	0	0	0	0	0	0	0	0	0	0	0	0	0	0	0	0	0	0	0	0	0	0	0	0	0	0	0	0	0	0	0	0	0	0	0	0	0	0	0	0	0	0	0		0	0.147813	0.223053	0.245542	0	0.0903671	0.0924479	0.0523098	0.0453029	0.0866443	0	0	0	0	0	0	0	0	0	0	0	0	0	0	0	0	0	0	0	0	0	0	0	0	0	0	0	0	0	0	0	0	0	0	0	0	0	0	0	0	0	0	0	0	0	0	0	0	0	0		0	0	0	0	0	0	0	0	0	0	0	0	0	0	0	0.0152505	0	0.0176787	0	0	0	0.00952226	0	0	0	0	0	0	0	0	0	0	0	0	0	0	0	0	0	0	0	0	0	0	0	0	0	0	0	0	0	0	0.000423007	0	0	0	0	0	0	0	0	>tr|Q8I522|Q8I522_PLAF7 Early transcribed membrane protein 12 OS=Plasmodium falciparum (isolate 3D7) OX=36329 GN=PF3D7_1240100 PE=4 SV=1	Q8I522	Q8I522_PLAF7 Early transcribed membrane protein 12	Plasmodium falciparum (isolate 3D7) OX=36329	PF3D7_1240100		Q8I522	link	0.708053	1	0	0	0	0	0	0	0	0	0	0	0	0	0	0	0	0	0	0	0	0	0	0	0	0	0	0	0	0	0	0	0	0	0	0	0.352695	0	0	0	0.128067	0.0352421	0	0	0	0	0	0	0	0	0	0	0	0	0		0	0.0698032	0.476882	0.611996	0.689222	1	0.458888	0.333177	0.317276	0.306567	0.257951	0.188222	0	0.0918775	0.186489	0.16657	0	0	0.0795376	0.074936	0.0542081	0	0	0.0968416	0.114014	0.0611465	0.102449	0	0	0	0	0	0	0	0	0	0	0	0	0.275983	0	0	0	0	0	0	0	0	0	0.139363	0	0	0	0.0352109	0	0	0	0	0	0		0	0	0	0.601438	1	0	0	0.769039	0	0	0	0	0	0	0	0	0	0	0	0	0	0	0	0	0	0	0	0	0	0	0	0	0	0	0	0	0	0	0	0	0	0	0	0	0	0	0	0	0	0	0	0	0	0	0	0	0	0	0	0		0.58982	0	0	0	0	0	0	0	0	1	0	0	0	0.319422	0	0	0	0	0	0	0	0	0	0	0	0	0	0	0	0	0	0	0	0	0	0	0	0	0	0	0	0	0	0	0	0	0	0	0	0	0	0	0	0	0	0	0	0	0	0		0.111936	0	0	1	0.867279	0.746819	0.461869	0	0	0.559678	0.372265	0	0.143861	0	0.14056	0	0	0.0566744	0	0	0	0	0	0	0.0694578	0	0	0	0	0	0	0	0	0	0	0	0.0787902	0	0	0	0	0	0	0	0	0	0	0	0	0	0	0	0	0	0	0	0	0	0	0		0	0.268597	0.587348	0.583333	1	0.769474	0.537382	0.450034	0.632958	0.62621	0	0	0	0	0	0	0	0	0	0	0	0	0	0	0	0	0	0	0	0	0	0	0	0	0	0	0	0	0	0	0	0	0	0	0	0	0	0	0	0	0	0	0	0	0	0	0	0	0	0		0	0	0.105112	0.108511	0	0	0.211252	0.289776	0.498069	0.909619	0.9934	0.987997	1	0.693037	0.59442	0.404982	0.338586	0.210402	0.205376	0	0.193562	0.134763	0	0.0625331	0	0	0	0	0	0	0	0	0	0	0	0	0	0	0.0211703	0	0.0307435	0	0.0281981	0	0	0	0	0.0202082	0	0	0	0	0	0	0	0	0	0	0	0	0.0524269		0	0	0	0	0	0	0	0	0	0	0	0	0	0	0	0	0	0	0	0	0	0	0	0	0	0	0	0	0	0	0	0	0	0	0	0	0	0	0	0	0	0	0	0	0	0	0	0	0	0	0	0	0	0	0	0	0	0	0	0		0	1	0	0	0	0	0	0	0	0	0	0	0	0	0	0	0	0	0	0	0	0	0	0	0	0	0	0	0	0	0	0	0	0	0	0	0	0	0	0	0	0	0	0	0	0	0	0	0	0	0	0	0	0	0	0	0	0	0	0		0	0.601987	0.908412	1	0	0.368032	0.376506	0.213039	0.184502	0.35287	0	0	0	0	0	0	0	0	0	0	0	0	0	0	0	0	0	0	0	0	0	0	0	0	0	0	0	0	0	0	0	0	0	0	0	0	0	0	0	0	0	0	0	0	0	0	0	0	0	0		0	0	0	0	0	0	0	0	0	0	0	0	0	0	0	0.862648	0	1	0	0	0	0.53863	0	0	0	0	0	0	0	0	0	0	0	0	0	0	0	0	0	0	0	0	0	0	0	0	0	0	0	0	0	0	0.0239275	0	0	0	0	0	0	0	0
>tr|Q8IJ69|Q8IJ69_PLAF7 Sec1 family protein, putative OS=Plasmodium falciparum (isolate 3D7) OX=36329 GN=PF3D7_1034000 PE=3 SV=2	76.827	6.0174e-08	1	4	8.6	663	163150000	4293500	7	0	0	604155	0	0	0	0	0	0	0	0	0	0	0	155909	0	0	0	0	0	0	0	0	0	0	0	0	0	0	0	0	0	0	480056	0	0	0	0	0	0	0	0	0	0	0	0	0	0	0	0	0	0	0	0	0	0	0	0	0	0		0	0	0	0	0	0	0	0	0	0	0	0	0	0	0	0	161518	0	112545	0	0	0	0	0	0	0	0	0	0	0	0	0	0	0	0	0	0	0	0	0	0	0	0	0	0	0	0	0	0	0	0	0	0	0	0	0	0	0	0	0		0	0	0	0	0	0	0	0	0	0	0	0	0	0	0	0	0	0	0	0	0	0	0	0	0	0	0	0	0	0	0	0	0	0	0	0	0	0	0	0	0	0	0	0	0	0	0	0	0	0	0	0	0	0	0	0	0	0	0	0		0	0	0	0	0	0	0	0	0	0	0	0	0	0	183537	0	0	0	0	0	0	0	0	0	0	0	0	0	0	0	0	0	0	0	0	0	0	0	0	0	0	0	0	0	0	0	0	0	0	0	0	0	0	0	0	0	0	0	0	0		0	0	0	0	0	0	0	0	0	0	0	0	0	83005.8	0	0	0	0	0	0	0	0	0	0	0	0	0	0	0	0	0	0	0	0	0	0	0	0	0	0	0	0	0	0	0	0	0	0	0	0	0	0	0	0	0	0	0	0	0	0		0	0	0	0	0	0	0	0	0	0	0	0	176156	253771	248590	166857	0	0	0	0	0	0	0	0	0	0	0	0	0	0	0	0	0	0	0	0	0	0	0	0	0	0	0	0	0	0	0	0	0	0	0	0	0	0	0	0	0	0	0	0		30305	0	0	47834	0	47118	0	0	0	0	0	0	0	17603	179680	110240	237950	248140	34929	0	72762	35253	34331	0	0	0	0	0	0	0	0	0	0	0	0	0	0	0	0	0	0	0	0	0	0	0	0	0	0	0	0	0	0	0	0	0	0	0	0	35070	269250		0	0	0	0	0	0	0	0	0	0	0	0	0	0	0	0	0	0	0	0	0	0	0	0	0	0	0	0	0	0	0	0	0	0	0	0	0	0	0	0	0	0	0	0	0	0	0	0	0	0	0	0	0	0	0	0	0	0	0	0		0	0	0	0	0	0	0	0	0	0	0	0	0	0	0	0	0	0	0	0	0	0	0	0	0	0	0	0	0	0	0	0	0	0	0	0	0	6.74144e+06	0	0	0	0	0	0	0	0	0	0	0	0	0	0	0	0	0	0	0	0	0	0		0	0	0	0	0	0	0	0	0	0	0	0	0	0	0	0	0	0	0	0	0	0	0	0	0	0	0	0	0	0	0	0	0	0	0	0	0	0	0	0	0	0	0	0	0	0	0	0	0	0	0	0	0	0	0	0	0	0	0	0		0	0	0	0	0	0	0	0	0	0	0	0	0	0	127183	277795	409863	614850	298308	159893	19867.2	27187.6	0	46543.5	0	0	0	0	0	0	33157.9	0	0	0	0	0	0	0	0	0	0	699751	0	0	0	853250	0	0	0	0	0	0	0	0	0	0	0	0	0	10743.8	82339.9	>tr|Q8IJ69|Q8IJ69_PLAF7 Sec1 family protein, putative OS=Plasmodium falciparum (isolate 3D7) OX=36329 GN=PF3D7_1034000 PE=3 SV=2	Q8IJ69	Q8IJ69_PLAF7 Sec1 family protein, putative	Plasmodium falciparum (isolate 3D7) OX=36329	PF3D7_1034000		Q8IJ69	link	0	0	0.089618	0	0	0	0	0	0	0	0	0	0	0	0.023127	0	0	0	0	0	0	0	0	0	0	0	0	0	0	0	0	0	0	0.0712097	0	0	0	0	0	0	0	0	0	0	0	0	0	0	0	0	0	0	0	0	0	0	0	0	0	0		0	0	0	0	0	0	0	0	0	0	0	0	0	0	0	0	0.0239589	0	0.0166945	0	0	0	0	0	0	0	0	0	0	0	0	0	0	0	0	0	0	0	0	0	0	0	0	0	0	0	0	0	0	0	0	0	0	0	0	0	0	0	0	0		0	0	0	0	0	0	0	0	0	0	0	0	0	0	0	0	0	0	0	0	0	0	0	0	0	0	0	0	0	0	0	0	0	0	0	0	0	0	0	0	0	0	0	0	0	0	0	0	0	0	0	0	0	0	0	0	0	0	0	0		0	0	0	0	0	0	0	0	0	0	0	0	0	0	0.0272252	0	0	0	0	0	0	0	0	0	0	0	0	0	0	0	0	0	0	0	0	0	0	0	0	0	0	0	0	0	0	0	0	0	0	0	0	0	0	0	0	0	0	0	0	0		0	0	0	0	0	0	0	0	0	0	0	0	0	0.0123128	0	0	0	0	0	0	0	0	0	0	0	0	0	0	0	0	0	0	0	0	0	0	0	0	0	0	0	0	0	0	0	0	0	0	0	0	0	0	0	0	0	0	0	0	0	0		0	0	0	0	0	0	0	0	0	0	0	0	0.0261303	0.0376434	0.0368749	0.0247509	0	0	0	0	0	0	0	0	0	0	0	0	0	0	0	0	0	0	0	0	0	0	0	0	0	0	0	0	0	0	0	0	0	0	0	0	0	0	0	0	0	0	0	0		0.00449533	0	0	0.00709551	0	0.0069893	0	0	0	0	0	0	0	0.00261116	0.026653	0.0163526	0.0352966	0.0368081	0.00518123	0	0.0107932	0.0052293	0.00509253	0	0	0	0	0	0	0	0	0	0	0	0	0	0	0	0	0	0	0	0	0	0	0	0	0	0	0	0	0	0	0	0	0	0	0	0	0.00520215	0.0399395		0	0	0	0	0	0	0	0	0	0	0	0	0	0	0	0	0	0	0	0	0	0	0	0	0	0	0	0	0	0	0	0	0	0	0	0	0	0	0	0	0	0	0	0	0	0	0	0	0	0	0	0	0	0	0	0	0	0	0	0		0	0	0	0	0	0	0	0	0	0	0	0	0	0	0	0	0	0	0	0	0	0	0	0	0	0	0	0	0	0	0	0	0	0	0	0	0	1	0	0	0	0	0	0	0	0	0	0	0	0	0	0	0	0	0	0	0	0	0	0		0	0	0	0	0	0	0	0	0	0	0	0	0	0	0	0	0	0	0	0	0	0	0	0	0	0	0	0	0	0	0	0	0	0	0	0	0	0	0	0	0	0	0	0	0	0	0	0	0	0	0	0	0	0	0	0	0	0	0	0		0	0	0	0	0	0	0	0	0	0	0	0	0	0	0.0188659	0.0412071	0.0607976	0.0912046	0.0442499	0.023718	0.00294702	0.0040329	0	0.00690409	0	0	0	0	0	0	0.00491851	0	0	0	0	0	0	0	0	0	0	0.103798	0	0	0	0.126568	0	0	0	0	0	0	0	0	0	0	0	0	0	0.0015937	0.012214	>tr|Q8IJ69|Q8IJ69_PLAF7 Sec1 family protein, putative OS=Plasmodium falciparum (isolate 3D7) OX=36329 GN=PF3D7_1034000 PE=3 SV=2	Q8IJ69	Q8IJ69_PLAF7 Sec1 family protein, putative	Plasmodium falciparum (isolate 3D7) OX=36329	PF3D7_1034000		Q8IJ69	link	0	0	0	0	0	0	0	0	0	0.258062	0	0	0	0	0	0	0	0	0	0	0	0	0	0	0	0	0	0	0.794591	0	0	0	0	0	0	0	0	0	0	0	0	0	0	0	0	0	0	0	0	0	0	0	0	0	0		0	0	0	0	0	0	0	0	0	0	0	0	0	0	0	0	1	0	0.696798	0	0	0	0	0	0	0	0	0	0	0	0	0	0	0	0	0	0	0	0	0	0	0	0	0	0	0	0	0	0	0	0	0	0	0	0	0	0	0	0	0		0	0	0	0	0	0	0	0	0	0	0	0	0	0	0	0	0	0	0	0	0	0	0	0	0	0	0	0	0	0	0	0	0	0	0	0	0	0	0	0	0	0	0	0	0	0	0	0	0	0	0	0	0	0	0	0	0	0	0	0		0	0	0	0	0	0	0	0	0	0	0	0	0	0	1	0	0	0	0	0	0	0	0	0	0	0	0	0	0	0	0	0	0	0	0	0	0	0	0	0	0	0	0	0	0	0	0	0	0	0	0	0	0	0	0	0	0	0	0	0		0	0	0	0	0	0	0	0	0	0	0	0	0	1	0	0	0	0	0	0	0	0	0	0	0	0	0	0	0	0	0	0	0	0	0	0	0	0	0	0	0	0	0	0	0	0	0	0	0	0	0	0	0	0	0	0	0	0	0	0		0	0	0	0	0	0	0	0	0	0	0	0	0.694152	1	0.979584	0.657509	0	0	0	0	0	0	0	0	0	0	0	0	0	0	0	0	0	0	0	0	0	0	0	0	0	0	0	0	0	0	0	0	0	0	0	0	0	0	0	0	0	0	0	0		0.112553	0	0	0.177656	0	0.174997	0	0	0	0	0	0	0	0.0653779	0.667335	0.409434	0.883751	0.921597	0.129727	0	0.27024	0.13093	0.127506	0	0	0	0	0	0	0	0	0	0	0	0	0	0	0	0	0	0	0	0	0	0	0	0	0	0	0	0	0	0	0	0	0	0	0	0	0.130251	1		0	0	0	0	0	0	0	0	0	0	0	0	0	0	0	0	0	0	0	0	0	0	0	0	0	0	0	0	0	0	0	0	0	0	0	0	0	0	0	0	0	0	0	0	0	0	0	0	0	0	0	0	0	0	0	0	0	0	0	0		0	0	0	0	0	0	0	0	0	0	0	0	0	0	0	0	0	0	0	0	0	0	0	0	0	0	0	0	0	0	0	0	0	0	0	0	0	1	0	0	0	0	0	0	0	0	0	0	0	0	0	0	0	0	0	0	0	0	0	0		0	0	0	0	0	0	0	0	0	0	0	0	0	0	0	0	0	0	0	0	0	0	0	0	0	0	0	0	0	0	0	0	0	0	0	0	0	0	0	0	0	0	0	0	0	0	0	0	0	0	0	0	0	0	0	0	0	0	0	0		0	0	0	0	0	0	0	0	0	0	0	0	0	0	0.149058	0.325573	0.480355	0.720598	0.349614	0.187393	0.0232841	0.0318635	0	0.0545485	0	0	0	0	0	0	0.0388607	0	0	0	0	0	0	0	0	0	0	0.820101	0	0	0	1	0	0	0	0	0	0	0	0	0	0	0	0	0	0.0125916	0.0965014
>tr|O77372|O77372_PLAF7 Uncharacterized protein OS=Plasmodium falciparum (isolate 3D7) OX=36329 GN=PF3D7_0318500 PE=4 SV=1	593.25	4.842e-09	1	3	0.7	4981	4010700000	13022000	42	0	0	0	0	0	0	0	0	0	336782	0	0	1.42184e+06	1.24427e+06	1.0366e+06	0	32763.9	44424.5	0	439134	685152	493982	776742	414932	41464.7	24544.6	28296	0	0	25254.7	56497.9	84978.1	0	11104	0	0	0	26384.9	4724.16	12916.8	40182.1	0	31379.7	67680.2	34586.2	0	0	0	0	17301	0	23050.4	0	0	18434.4	4489.02	0	0	0	0		0	0	6397.04	4853.84	3735.11	3999.95	0	0	0	2697.31	0	0	0	0	0	57800.8	202247	101884	140915	145667	1.17894e+06	0	526515	1.83203e+06	50837.7	740562	47004.6	62848.3	56724.4	0	59490.5	15804.5	53127.6	35173.2	0	0	0	0	0	60864.6	26937.7	147169	136079	52621.6	21987.2	75660	79392.2	66679.5	48018.4	36777	58023.9	74841.3	40075.1	0	29470.3	17407.4	22640.7	5463.89	4417.14	10787.8		0	0	0	0	0	0	0	0	0	0	0	0	0	0	2.05942e+06	57938.3	0	0	118624	0	0	0	85799	0	79557.6	72004.3	51620.3	0	0	0	79029.9	0	0	0	87971.8	0	0	92686	35145.7	38176.4	52068.4	0	0	0	59212	67926.9	41298.6	74928.9	0	122495	72652.9	74354	16851.4	25577.8	51953.5	0	28756.3	0	10051.9	0		0	0	0	0	0	0	0	0	0	0	1.07239e+06	0	0	0	0	418043	0	129110	56188.8	49741.2	0	0	0	0	0	0	0	0	0	0	0	0	0	0	0	0	0	18891.2	27610.8	0	61493.6	37587	0	0	0	11008.8	0	0	32317.2	0	0	0	0	21949.5	9728.54	21055.1	0	0	0	0		0	0	0	0	0	0	0	0	0	0	1.47889e+06	0	0	0	183957	0	0	63550.5	0	916337	641513	554271	346675	0	205847	183298	170730	0	101906	423464	122999	0	0	0	0	0	0	49349	0	94726.7	17711.6	0	34588.9	44249.2	0	36422.4	31325.3	33641.8	65303	116701	126157	57391.5	0	38097.1	65722.9	0	0	0	0	0		0	0	0	0	0	191203	0	0	0	0	1.43826e+06	2.11196e+06	1.97887e+06	2.45442e+06	0	1.24486e+06	601504	1.11864e+06	632841	743362	594224	320672	398401	276149	260277	262473	349009	0	15005.6	85548.5	0	0	0	43704.7	0	0	17700.9	116844	47237.3	0	0	0	0	26420.6	0	721199	99609	0	960007	0	1.29361e+06	113929	113043	72111.2	0	43468.8	0	12474.5	0	0		0	0	0	0	0	0	0	0	0	18258	0	0	39619	44871	0	0	43054	25033	49888	0	0	48511	38369	32435	0	46264	0	0	0	0	0	23882	0	8461	0	0	14996	10147	0	11725	20701	105660	90077	24325	55966	51992	38580	5173.3	74436	119780	89944	9808.9	104150	117080	82757	61270	48725	14039	39098	395220	2167100		0	52035	0	0	0	0	0	0	0	26808	18728.5	28733.1	0	20440.2	0	42838.9	0	44261.1	40005.2	36137.6	0	0	29721.7	0	43247.1	23519.4	33821.5	41199.2	43812.8	52690.1	0	1.11138e+06	0	0	0	1.35214e+06	689918	2.02294e+06	620157	2.89973e+06	1.27795e+06	574489	333692	273163	133022	206310	14724.8	0	0	1.27001e+06	2.20558e+06	1.20615e+06	1.88232e+06	2.02481e+06	1.93302e+06	1.25053e+06	0	0	0	0		0	0	0	23163.4	0	0	0	0	0	0	0	0	0	0	0	0	0	0	0	0	12921.2	0	0	17080.9	0	17793.5	33110.6	0	44387.3	0	40431.1	44530	91507.3	0	93766.3	141606	86366.9	177865	92636.8	0	1.78727e+06	2.30772e+06	3.43312e+06	108823	2.50377e+06	464034	1.55312e+06	1.36733e+06	1.07105e+06	1.25192e+06	1.06437e+06	1.03413e+06	538150	60212.4	68720	58624.4	69020.6	34179.4	16827.3	0		0	0	0	0	2.21321e+06	0	0	0	0	0	0	0	0	0	0	4.66806e+06	4.82951e+06	0	3.77444e+06	2.66612e+06	1.57846e+06	1.18425e+06	1.25704e+06	0	0	1.30225e+06	573917	689967	562563	0	0	130533	83112.1	110789	511178	0	0	293363	243817	1.15919e+06	2.32655e+06	854108	4.97278e+06	563846	3.58883e+06	282543	297768	1.94211e+06	1.10359e+06	1.2694e+06	211117	1.00106e+06	149213	691913	657335	338098	513786	399982	223930	26088.1		15798	13459.7	20307.2	12675.3	12503.9	16600.3	15446	13510.4	20815.3	19028.3	14173.9	1599.41	1811.03	28341.4	36679.6	52722.7	126099	133731	113364	106014	73444.6	77889.1	92446	34359.2	34322.8	24370.2	33697.6	31079.7	28773.5	26980.2	31321.8	17135.3	17331.5	17265.1	15388	5185.38	1755	11876.3	0	8413.32	1712.74	24118.5	98783.5	207963	143208	82056.6	9078.88	6139.48	0	33703.9	53093.1	114216	8309.49	84891.3	76626	61440.7	0	1592.76	1773.2	19188.2	99044.6	>tr|O77372|O77372_PLAF7 Uncharacterized protein OS=Plasmodium falciparum (isolate 3D7) OX=36329 GN=PF3D7_0318500 PE=4 SV=1	O77372	O77372_PLAF7 Uncharacterized protein	Plasmodium falciparum (isolate 3D7) OX=36329	PF3D7_0318500		O77372	link	0	0	0	0	0	0	0	0	0	0.0677251	0	0	0.285924	0.250216	0.208455	0	0.00658865	0.00893354	0	0.0883076	0.13778	0.0993372	0.156199	0.0834407	0.00833833	0.00493579	0.00569018	0	0	0.00507858	0.0113614	0.0170886	0	0.00223296	0	0	0	0.00530586	0.000950003	0.00259749	0.00808041	0	0.0063103	0.0136101	0.00695509	0	0	0	0	0.00347914	0	0.00463531	0	0	0.00370706	0.000902717	0	0	0	0		0	0	0.00128641	0.000976081	0.00075111	0.000804368	0	0	0	0.000542416	0	0	0	0	0	0.0116234	0.0406708	0.0204884	0.0283372	0.0292928	0.237079	0	0.105879	0.368412	0.0102232	0.148923	0.00945238	0.0126385	0.011407	0	0.0119632	0.0031782	0.0106837	0.00707314	0	0	0	0	0	0.0122395	0.00541702	0.029595	0.0273648	0.0105819	0.00442151	0.0152148	0.0159653	0.0134089	0.00965625	0.00739565	0.0116683	0.0150502	0.00805889	0	0.00592632	0.00350053	0.00455292	0.00109876	0.000888263	0.00216936		0	0	0	0	0	0	0	0	0	0	0	0	0	0	0.414138	0.0116511	0	0	0.0238547	0	0	0	0.0172537	0	0.0159986	0.0144797	0.0103806	0	0	0	0.0158925	0	0	0	0.0176907	0	0	0.0186387	0.00706761	0.00767708	0.0104707	0	0	0	0.0119072	0.0136597	0.00830493	0.0150678	0	0.0246332	0.0146101	0.0149522	0.00338873	0.00514357	0.0104476	0	0.00578274	0	0.00202139	0		0	0	0	0	0	0	0	0	0	0	0.215651	0	0	0	0	0.0840663	0	0.0259634	0.0112993	0.0100027	0	0	0	0	0	0	0	0	0	0	0	0	0	0	0	0	0	0.00379892	0.00555238	0	0.012366	0.00755855	0	0	0	0.00221382	0	0	0.00649883	0	0	0	0	0.00441392	0.00195636	0.00423408	0	0	0	0		0	0	0	0	0	0	0	0	0	0	0.297397	0	0	0	0.0369928	0	0	0.0127797	0	0.184271	0.129005	0.111461	0.0697146	0	0.0413947	0.0368603	0.0343329	0	0.0204928	0.0851564	0.0247344	0	0	0	0	0	0	0.00992381	0	0.019049	0.00356171	0	0.00695565	0.00889828	0	0.00732435	0.00629936	0.00676519	0.0131321	0.023468	0.0253695	0.0115411	0	0.00766113	0.0132165	0	0	0	0	0		0	0	0	0	0	0.03845	0	0	0	0	0.289227	0.424705	0.397941	0.493571	0	0.250334	0.120959	0.224952	0.127261	0.149486	0.119495	0.0644855	0.0801164	0.0555321	0.0523404	0.0527819	0.0701838	0	0.00301754	0.0172034	0	0	0	0.00878879	0	0	0.00355956	0.0234967	0.00949918	0	0	0	0	0.00531304	0	0.145029	0.0200309	0	0.193052	0	0.260138	0.0229105	0.0227324	0.0145012	0	0.00874135	0	0.00250856	0	0		0	0	0	0	0	0	0	0	0	0.00367159	0	0	0.00796717	0.00902332	0	0	0.00865793	0.005034	0.0100322	0	0	0.0097553	0.0077158	0.00652251	0	0.00930344	0	0	0	0	0	0.00480254	0	0.00170146	0	0	0.00301562	0.00204051	0	0.00235784	0.00416286	0.0212477	0.018114	0.00489163	0.0112545	0.0104553	0.00775823	0.00104032	0.0149687	0.0240871	0.0180873	0.00197252	0.020944	0.0235442	0.016642	0.0123211	0.00979834	0.00282317	0.0078624	0.0794766	0.435792		0	0.010464	0	0	0	0	0	0	0	0.00539095	0.0037662	0.00577808	0	0.00411041	0	0.00861467	0	0.00890067	0.00804483	0.00726707	0	0	0.00597688	0	0.00869677	0.00472962	0.00680133	0.00828495	0.00881052	0.0105957	0	0.223493	0	0	0	0.271908	0.138739	0.406803	0.12471	0.58312	0.256989	0.115527	0.0671038	0.0549316	0.02675	0.0414878	0.00296108	0	0	0.255392	0.443531	0.24255	0.378525	0.407178	0.38872	0.251475	0	0	0	0		0	0	0	0.00465805	0	0	0	0	0	0	0	0	0	0	0	0	0	0	0	0	0.00259838	0	0	0.00343487	0	0.00357818	0.00665836	0	0.00892605	0	0.00813047	0.00895475	0.0184016	0	0.0188559	0.0284762	0.0173679	0.0357677	0.0186288	0	0.359411	0.464071	0.690382	0.0218838	0.503496	0.0933148	0.312323	0.274962	0.215382	0.251754	0.214038	0.207957	0.108219	0.0121084	0.0138192	0.0117891	0.0138797	0.00687329	0.00338389	0		0	0	0	0	0.445066	0	0	0	0	0	0	0	0	0	0	0.938723	0.971189	0	0.75902	0.536143	0.31742	0.238147	0.252784	0	0	0.261875	0.115412	0.138749	0.113128	0	0	0.0262494	0.0167134	0.0222791	0.102795	0	0	0.0589938	0.0490303	0.233107	0.467856	0.171757	1	0.113386	0.721694	0.0568179	0.0598796	0.390548	0.221926	0.25527	0.0424545	0.201307	0.030006	0.13914	0.132187	0.0679897	0.10332	0.0804343	0.0450312	0.00524618		0.00317689	0.00270668	0.00408367	0.00254893	0.00251446	0.00333823	0.0031061	0.00271686	0.00418584	0.00382649	0.00285029	0.000321633	0.000364188	0.00569931	0.00737607	0.0106023	0.0253579	0.0268927	0.0227969	0.0213188	0.0147693	0.0156631	0.0185904	0.00690945	0.00690213	0.00490072	0.00677641	0.00624995	0.0057862	0.00542558	0.00629865	0.00344581	0.00348528	0.00347191	0.00309445	0.00104275	0.000352921	0.00238826	0	0.00169187	0.000344422	0.00485011	0.0198648	0.0418202	0.0287983	0.0165011	0.00182571	0.00123462	0	0.00677768	0.0106767	0.0229682	0.00167099	0.0170712	0.0154091	0.0123554	0	0.000320296	0.000356581	0.00385864	0.0199174	>tr|O77372|O77372_PLAF7 Uncharacterized protein OS=Plasmodium falciparum (isolate 3D7) OX=36329 GN=PF3D7_0318500 PE=4 SV=1	O77372	O77372_PLAF7 Uncharacterized protein	Plasmodium falciparum (isolate 3D7) OX=36329	PF3D7_0318500		O77372	link	0	0	0	0	0.236864	0	0	1	0.875112	0.729056	0	0.0230433	0.0312444	0	0.308849	0.481877	0.347425	0.546294	0.291828	0.0291627	0.0172626	0.019901	0	0	0.017762	0.0397358	0.0597663	0	0.00780962	0	0	0	0.0185569	0.00332257	0.00908455	0.0282606	0	0.0220698	0.0476005	0.0243249	0	0	0	0	0.0121681	0	0.0162117	0	0	0.0129652	0.00315719	0	0	0	0		0	0	0.00349177	0.00264943	0.00203878	0.00218334	0	0	0	0.00147231	0	0	0	0	0	0.0315501	0.110395	0.0556127	0.0769172	0.0795108	0.643516	0	0.287394	1	0.0277493	0.404229	0.0256571	0.0343052	0.0309625	0	0.0324724	0.00862675	0.0289992	0.019199	0	0	0	0	0	0.0332224	0.0147037	0.0803312	0.0742777	0.0287231	0.0120015	0.0412983	0.0433355	0.0363964	0.0262104	0.0200744	0.0316718	0.0408515	0.0218746	0	0.0160861	0.00950166	0.0123582	0.00298242	0.00241106	0.00588841		0	0	0	0	0	0	0	0	0	0	0	0	0	0	1	0.0281334	0	0	0.057601	0	0	0	0.0416618	0	0.0386311	0.0349634	0.0250655	0	0	0	0.0383749	0	0	0	0.0427168	0	0	0.0450059	0.0170658	0.0185375	0.0252831	0	0	0	0.0287518	0.0329836	0.0200535	0.0363835	0	0.0594806	0.0352784	0.0361044	0.00818261	0.0124199	0.0252273	0	0.0139633	0	0.00488096	0		0	0	0	0	0	0	0	0	0	0	1	0	0	0	0	0.389825	0	0.120395	0.052396	0.0463836	0	0	0	0	0	0	0	0	0	0	0	0	0	0	0	0	0	0.017616	0.025747	0	0.0573427	0.0350498	0	0	0	0.0102657	0	0	0.0301358	0	0	0	0	0.0204679	0.00907185	0.0196339	0	0	0	0		0	0	0	0	0	0	0	0	0	0	1	0	0	0	0.124389	0	0	0.0429717	0	0.619612	0.43378	0.374788	0.234416	0	0.13919	0.123943	0.115445	0	0.0689074	0.286339	0.0831697	0	0	0	0	0	0	0.0333689	0	0.0640526	0.0119763	0	0.0233885	0.0299206	0	0.0246282	0.0211817	0.022748	0.0441568	0.0789113	0.0853054	0.0388071	0	0.0257606	0.0444407	0	0	0	0	0		0	0	0	0	0	0.0779017	0	0	0	0	0.585989	0.860474	0.806248	1	0	0.50719	0.24507	0.455765	0.257837	0.302867	0.242104	0.130651	0.16232	0.112511	0.106044	0.106939	0.142196	0	0.0061137	0.0348549	0	0	0	0.0178065	0	0	0.00721185	0.0476055	0.0192458	0	0	0	0	0.0107645	0	0.293837	0.0405835	0	0.391134	0	0.527053	0.0464178	0.0460571	0.0293801	0	0.0177104	0	0.00508247	0	0		0	0	0	0	0	0	0	0	0	0.00842508	0	0	0.018282	0.0207056	0	0	0.0198671	0.0115514	0.0230206	0	0	0.0223852	0.0177052	0.014967	0	0.0213483	0	0	0	0	0	0.0110203	0	0.0039043	0	0	0.00691985	0.00468229	0	0.00541046	0.0095524	0.0487564	0.0415657	0.0112247	0.0258253	0.0239915	0.0178026	0.0023872	0.0343482	0.055272	0.0415043	0.00452628	0.0480596	0.0540261	0.0381879	0.0282728	0.022484	0.00647824	0.0180416	0.182373	1		0	0.0179448	0	0	0	0	0	0	0	0.009245	0.00645871	0.0099089	0	0.007049	0	0.0147734	0	0.0152639	0.0137962	0.0124624	0	0	0.0102498	0	0.0149142	0.00811088	0.0116637	0.014208	0.0151093	0.0181707	0	0.383271	0	0	0	0.466299	0.237925	0.697631	0.213867	1	0.440713	0.198118	0.115077	0.0942029	0.0458739	0.0711479	0.00507798	0	0	0.437976	0.760617	0.415951	0.649137	0.698275	0.666621	0.431258	0	0	0	0		0	0	0	0.00674706	0	0	0	0	0	0	0	0	0	0	0	0	0	0	0	0	0.00376369	0	0	0.00497533	0	0.0051829	0.00964447	0	0.0129292	0	0.0117768	0.0129707	0.0266543	0	0.0273123	0.041247	0.025157	0.0518086	0.0269833	0	0.520598	0.672194	1	0.0316981	0.7293	0.135164	0.452392	0.398275	0.311975	0.364659	0.310029	0.30122	0.156752	0.0175387	0.0200168	0.0170761	0.0201044	0.00995578	0.00490148	0		0	0	0	0	0.445066	0	0	0	0	0	0	0	0	0	0	0.938723	0.971189	0	0.75902	0.536143	0.31742	0.238147	0.252784	0	0	0.261875	0.115412	0.138749	0.113128	0	0	0.0262494	0.0167134	0.0222791	0.102795	0	0	0.0589938	0.0490303	0.233107	0.467856	0.171757	1	0.113386	0.721694	0.0568179	0.0598796	0.390548	0.221926	0.25527	0.0424545	0.201307	0.030006	0.13914	0.132187	0.0679897	0.10332	0.0804343	0.0450312	0.00524618		0.0759654	0.0647218	0.0976482	0.0609498	0.0601256	0.0798234	0.0742728	0.0649654	0.100091	0.0914986	0.0681559	0.00769084	0.00870843	0.136281	0.176376	0.25352	0.606355	0.643055	0.545118	0.509772	0.353162	0.374534	0.444532	0.165218	0.165043	0.117185	0.162037	0.149448	0.138359	0.129736	0.150613	0.0823959	0.0833397	0.08302	0.0739942	0.0249342	0.008439	0.0571078	0	0.0404559	0.00823579	0.115975	0.475006	1	0.688622	0.394573	0.0436563	0.029522	0	0.162067	0.255301	0.549212	0.0399566	0.408205	0.36846	0.295441	0	0.00765888	0.00852652	0.0922673	0.476262
>tr|Q8II11|Q8II11_PLAF7 Uncharacterized protein OS=Plasmodium falciparum (isolate 3D7) OX=36329 GN=PF3D7_1135400 PE=4 SV=1	28.496	2.0236e-170	1	12	53.1	245	4027600000	191790000	324	0	0	0	906978	107971	72764	601329	0	0	2.09784e+07	8.90999e+07	3.5383e+07	3.49195e+07	1.77391e+07	1.24797e+07	8.36669e+06	3.17797e+07	4.38901e+07	2.54251e+07	3.26496e+07	3.28549e+07	1.59952e+07	1.57084e+07	8.58395e+06	5.30121e+06	4.00392e+06	2.80982e+06	2.00598e+06	1.19929e+06	1.88767e+06	1.29432e+06	908428	369397	24781.7	9.83086e+06	0	270632	695639	654357	0	318062	0	156925	29694	0	0	0	141242	0	0	0	0	0	0	0	0	0	0	0	0		0	0	673059	526823	463988	0	0	0	119463	3.18751e+07	3.3013e+07	1.64001e+07	1.03387e+07	8.57887e+06	5.8991e+06	3.17341e+06	2.90969e+07	6.07778e+07	3.1763e+07	3.66491e+07	1.8844e+07	1.08606e+07	3.09294e+06	2.67958e+06	2.05991e+06	1.40401e+06	626112	1.33652e+06	679379	1.08774e+06	700047	281139	153499	222131	6.91981e+06	0	5.40182e+07	3.03114e+07	4.44029e+06	2.99091e+06	1.21134e+06	1.33829e+06	1.63086e+06	2.6498e+06	0	2.24988e+06	1.52005e+06	1.74932e+06	615022	694278	575823	718969	353907	304225	194546	145779	0	0	0	0		0	0	0	365372	1.77766e+06	1.27154e+06	0	0	0	5.16734e+06	3.8772e+07	2.51335e+07	2.03775e+07	1.08819e+07	9.25533e+06	3.03725e+06	1.30768e+07	4.12161e+07	2.1892e+07	2.3015e+07	1.71893e+07	1.12486e+07	5.94242e+06	3.13159e+06	2.22231e+06	788206	503467	0	0	0	0	0	0	0	0	0	0	0	0	5.43651e+06	0	0	4.63548e+06	0	0	0	0	0	0	0	0	0	0	0	0	0	0	0	0	0		0	0	0	0	440457	0	261638	7.75592e+06	4.03666e+06	2.7244e+07	4.69027e+07	1.89701e+07	5.70846e+06	9.61536e+06	2.25541e+07	2.96025e+07	1.27993e+07	1.04205e+07	1.18752e+07	8.64693e+06	3.31858e+06	3.37059e+06	1.30957e+06	1.31765e+06	745105	880655	745953	367071	304243	0	0	303008	0	1.898e+06	3.68457e+06	0	0	0	0	0	0	0	0	0	0	0	0	782743	0	0	0	0	195459	0	0	0	0	0	0	0		0	0	0	861873	321384	280224	0	2.08196e+06	7.59724e+06	1.89554e+07	3.91726e+07	2.68881e+07	2.72459e+07	4.27008e+06	3.60257e+07	3.93074e+07	3.70591e+07	2.86075e+07	2.16088e+07	1.21947e+07	4.38948e+06	2.87739e+06	597102	1.11474e+06	532662	342700	0	290073	374601	203901	372313	0	0	0	0	0	8.27169e+06	0	0	2.18939e+06	0	970455	0	0	0	4.26777e+06	2.39126e+06	0	0	0	0	0	0	0	0	0	0	0	0	0		0	0	0	0	634209	0	693533	9.16498e+06	1.36004e+07	2.16272e+07	2.39402e+07	1.26344e+07	7.51138e+06	1.80195e+07	1.77184e+07	2.73211e+07	1.15565e+07	1.3151e+07	747556	2.52787e+06	523542	261314	910265	486178	148209	0	0	0	0	0	0	0	0	0	0	0	0	0	0	0	0	0	0	0	0	0	0	71257.9	0	0	0	0	0	0	0	463870	0	0	0	0		624650	37141	59164	78167	1719900	0	0	27824	57715	632520	2296300	1568800	2800700	3277800	6202600	3071300	2000000	3019400	1653800	2534800	1282900	1011500	1594500	800900	402600	784680	969990	571520	323570	550910	664070	670860	839700	625330	1003500	443030	442970	327220	1001700	310340	1091500	1042400	881650	1725600	688240	413460	206830	717730	99967	375120	1088400	570380	474940	196590	463870	64986	96075	104400	48819	1072700	5898400		0	0	0	0	0	0	0	0	0	0	0	0	0	0	0	0	0	0	0	0	0	0	0	0	0	0	0	0	0	0	0	0	0	0	0	0	0	595662	0	0	0	0	0	0	0	0	0	0	0	0	0	0	0	0	0	0	0	0	0	0		0	0	992710	0	0	0	0	591011	0	0	1.93988e+06	1.32628e+06	0	439046	0	0	0	0	0	638407	0	0	0	0	0	0	0	0	0	0	0	0	0	0	1.84572e+06	0	1.01196e+07	0	4.54682e+06	1.80765e+07	0	1.20871e+06	2.71476e+06	2.01011e+06	4.18247e+06	0	0	735052	0	0	0	0	0	0	0	0	0	0	0	0		0	0	0	0	0	0	1.20501e+06	735493	800777	1.02918e+06	823893	0	1.27996e+06	1.68236e+06	1.18821e+06	2.27587e+06	0	0	666765	1.13389e+06	864116	817692	0	527280	0	0	0	0	0	0	0	0	0	0	3.40878e+06	0	0	0	0	0	1.49742e+06	1.17247e+06	0	4.13454e+06	4.76258e+06	6.08709e+06	5.25034e+06	0	0	2.15697e+06	4.82609e+06	1.48516e+06	1.44556e+06	0	691870	0	436164	0	0	0		337704	0	0	0	86467.8	0	0	0	115047	0	257172	0	0	53655	48672.4	165212	299290	233002	77971.4	326387	170704	70426.2	119042	54593.6	62692.7	0	148149	119993	139222	0	82525.1	116364	61516.7	92025	190362	152875	0	77825.8	0	0	0	25865.9	304766	221480	23545.6	178127	164974	101886	0	0	200872	228222	111031	88458.9	96145	10924.9	0	0	0	112585	427179	>tr|Q8II11|Q8II11_PLAF7 Uncharacterized protein OS=Plasmodium falciparum (isolate 3D7) OX=36329 GN=PF3D7_1135400 PE=4 SV=1	Q8II11	Q8II11_PLAF7 Uncharacterized protein	Plasmodium falciparum (isolate 3D7) OX=36329	PF3D7_1135400		Q8II11	link	0	0	0	0.0101793	0.0012118	0.000816656	0.00674893	0	0	0.235448	1	0.397116	0.391914	0.199093	0.140064	0.0939024	0.356675	0.492595	0.285355	0.366438	0.368742	0.179519	0.176301	0.0963407	0.0594974	0.0449375	0.0315356	0.0225139	0.0134601	0.021186	0.0145266	0.0101956	0.00414587	0.000278133	0.110335	0	0.0030374	0.0078074	0.00734409	0	0.00356972	0	0.00176123	0.000333266	0	0	0	0.00158521	0	0	0	0	0	0	0	0	0	0	0	0		0	0	0.00755398	0.00591272	0.0052075	0	0	0	0.00134077	0.357745	0.370517	0.184064	0.116035	0.0962837	0.0662077	0.0356163	0.326565	0.682131	0.356488	0.411326	0.211493	0.121892	0.0347132	0.0300739	0.0231191	0.0157578	0.00702708	0.0150003	0.00762491	0.0122081	0.00785688	0.00315532	0.00172277	0.00249306	0.0776635	0	0.606265	0.340196	0.049835	0.033568	0.0135953	0.0150202	0.0183037	0.0297396	0	0.0252512	0.0170601	0.0196333	0.00690261	0.00779213	0.00646267	0.00806925	0.00397202	0.00341443	0.00218346	0.00163612	0	0	0	0		0	0	0	0.00410071	0.0199513	0.0142709	0	0	0	0.0579949	0.435152	0.282083	0.228704	0.122131	0.103876	0.0340882	0.146766	0.462583	0.245702	0.258305	0.192921	0.126247	0.066694	0.035147	0.0249417	0.00884631	0.00565059	0	0	0	0	0	0	0	0	0	0	0	0	0.0610159	0	0	0.0520257	0	0	0	0	0	0	0	0	0	0	0	0	0	0	0	0	0		0	0	0	0	0.0049434	0	0.00293646	0.0870474	0.0453049	0.305769	0.526406	0.212908	0.0640681	0.107917	0.253132	0.33224	0.143652	0.116953	0.133279	0.0970476	0.0372456	0.0378294	0.0146978	0.0147884	0.00836258	0.00988391	0.00837209	0.00411977	0.00341462	0	0	0.00340076	0	0.021302	0.0413532	0	0	0	0	0	0	0	0	0	0	0	0	0.00878501	0	0	0	0	0.00219371	0	0	0	0	0	0	0		0	0	0	0.00967311	0.00360701	0.00314506	0	0.0233666	0.0852666	0.212743	0.439648	0.301775	0.305791	0.0479246	0.404329	0.441161	0.415927	0.321073	0.242524	0.136866	0.0492648	0.032294	0.00670149	0.0125112	0.00597826	0.00384625	0	0.0032556	0.00420428	0.00228846	0.0041786	0	0	0	0	0	0.0928361	0	0	0.0245723	0	0.0108918	0	0	0	0.0478987	0.026838	0	0	0	0	0	0	0	0	0	0	0	0	0		0	0	0	0	0.00711796	0	0.00778377	0.102862	0.152642	0.24273	0.268689	0.1418	0.0843029	0.202239	0.19886	0.306634	0.129703	0.147599	0.00839009	0.0283712	0.0058759	0.00293282	0.0102162	0.00545655	0.00166341	0	0	0	0	0	0	0	0	0	0	0	0	0	0	0	0	0	0	0	0	0	0	0.000799753	0	0	0	0	0	0	0	0.00520617	0	0	0	0		0.00701067	0.000416847	0.000664019	0.000877296	0.0193031	0	0	0.000312279	0.000647756	0.007099	0.0257722	0.0176072	0.0314333	0.0367879	0.069614	0.0344703	0.0224467	0.0338878	0.0185612	0.028449	0.0143984	0.0113524	0.0178956	0.00898879	0.00451852	0.00880675	0.0108865	0.00641437	0.00363154	0.00618306	0.0074531	0.0075293	0.00942425	0.0070183	0.0112626	0.00497228	0.00497161	0.00367251	0.0112424	0.00348306	0.0122503	0.0116992	0.00989507	0.019367	0.00772436	0.00464041	0.00232133	0.00805534	0.00112197	0.00421011	0.0122155	0.00640158	0.00533042	0.0022064	0.00520618	0.000729361	0.00107828	0.00117172	0.000547913	0.0120393	0.0661999		0	0	0	0	0	0	0	0	0	0	0	0	0	0	0	0	0	0	0	0	0	0	0	0	0	0	0	0	0	0	0	0	0	0	0	0	0	0.00668533	0	0	0	0	0	0	0	0	0	0	0	0	0	0	0	0	0	0	0	0	0	0		0	0	0.0111415	0	0	0	0	0.00663313	0	0	0.0217719	0.0148853	0	0.00492757	0	0	0	0	0	0.00716508	0	0	0	0	0	0	0	0	0	0	0	0	0	0	0.0207152	0	0.113576	0	0.0510306	0.202879	0	0.0135658	0.0304688	0.0225601	0.0469414	0	0	0.00824975	0	0	0	0	0	0	0	0	0	0	0	0		0	0	0	0	0	0	0.0135243	0.0082547	0.00898741	0.0115508	0.00924685	0	0.0143655	0.0188818	0.0133357	0.0255429	0	0	0.00748335	0.0127261	0.00969828	0.00917725	0	0.00591785	0	0	0	0	0	0	0	0	0	0	0.0382579	0	0	0	0	0	0.016806	0.013159	0	0.0464034	0.0534521	0.0683176	0.0589265	0	0	0.0242085	0.0541649	0.0166685	0.016224	0	0.0077651	0	0.00489522	0	0	0		0.00379017	0	0	0	0.000970459	0	0	0	0.00129121	0	0.00288633	0	0	0.000602189	0.000546267	0.00185423	0.00335904	0.00261507	0.000875101	0.00366316	0.00191587	0.000790419	0.00133605	0.000612723	0.000703623	0	0.00166273	0.00134672	0.00156254	0	0.000926208	0.00130599	0.000690424	0.00103283	0.0021365	0.00171577	0	0.000873466	0	0	0	0.000290303	0.0034205	0.00248575	0.00026426	0.00199918	0.00185156	0.0011435	0	0	0.00225446	0.00256142	0.00124614	0.000992806	0.00107907	0.000122614	0	0	0	0.00126359	0.00479438	>tr|Q8II11|Q8II11_PLAF7 Uncharacterized protein OS=Plasmodium falciparum (isolate 3D7) OX=36329 GN=PF3D7_1135400 PE=4 SV=1	Q8II11	Q8II11_PLAF7 Uncharacterized protein	Plasmodium falciparum (isolate 3D7) OX=36329	PF3D7_1135400		Q8II11	link	0.000816656	0.00674893	0	0	0.235448	1	0.397116	0.391914	0.199093	0.140064	0.0939024	0.356675	0.492595	0.285355	0.366438	0.368742	0.179519	0.176301	0.0963407	0.0594974	0.0449375	0.0315356	0.0225139	0.0134601	0.021186	0.0145266	0.0101956	0.00414587	0.000278133	0.110335	0	0.0030374	0.0078074	0.00734409	0	0.00356972	0	0.00176123	0.000333266	0	0	0	0.00158521	0	0	0	0	0	0	0	0	0	0	0	0		0	0	0.0110741	0.00866802	0.00763417	0	0	0	0.00196556	0.524452	0.543176	0.269837	0.170107	0.141151	0.0970602	0.0522133	0.478742	1	0.522609	0.603001	0.310048	0.178693	0.0508893	0.0440881	0.0338924	0.0231008	0.0103017	0.0219903	0.0111781	0.017897	0.0115181	0.00462569	0.00252557	0.00365481	0.113854	0	0.888781	0.498725	0.0730578	0.0492105	0.0199306	0.0220195	0.0268332	0.0435981	0	0.0370181	0.02501	0.0287823	0.0101192	0.0114232	0.00947424	0.0118295	0.00582297	0.00500553	0.00320093	0.00239855	0	0	0	0		0	0	0	0.00886481	0.0431302	0.0308505	0	0	0	0.125372	0.940701	0.6098	0.494406	0.26402	0.224557	0.073691	0.317275	1	0.531152	0.558398	0.417053	0.272918	0.144177	0.07598	0.0539185	0.0191237	0.0122153	0	0	0	0	0	0	0	0	0	0	0	0	0.131903	0	0	0.112468	0	0	0	0	0	0	0	0	0	0	0	0	0	0	0	0	0		0	0	0	0	0.00939087	0	0.00557832	0.165362	0.0860646	0.580861	1	0.404456	0.121709	0.205007	0.480869	0.631148	0.272892	0.222172	0.253187	0.184359	0.0707545	0.0718636	0.0279211	0.0280932	0.0158862	0.0187762	0.0159043	0.00782622	0.00648668	0	0	0.00646035	0	0.0404669	0.0785577	0	0	0	0	0	0	0	0	0	0	0	0	0.0166887	0	0	0	0	0.00416733	0	0	0	0	0	0	0		0	0	0	0.0219265	0.00817619	0.00712905	0	0.0529662	0.193278	0.482234	0.99657	0.684047	0.69315	0.108633	0.916512	1	0.942803	0.72779	0.54974	0.31024	0.111671	0.0732024	0.0151906	0.0283596	0.0135512	0.00871847	0	0.00737962	0.00953003	0.00518736	0.00947183	0	0	0	0	0	0.210436	0	0	0.0556992	0	0.0246889	0	0	0	0.108574	0.0608349	0	0	0	0	0	0	0	0	0	0	0	0	0		0	0	0	0	0.0232132	0	0.0253845	0.335455	0.497799	0.791596	0.876254	0.462441	0.27493	0.659546	0.648524	1	0.42299	0.481351	0.0273619	0.0925245	0.0191626	0.00956456	0.0333173	0.017795	0.00542473	0	0	0	0	0	0	0	0	0	0	0	0	0	0	0	0	0	0	0	0	0	0	0.00260817	0	0	0	0	0	0	0	0.0169785	0	0	0	0		0.100708	0.00598797	0.00953858	0.0126023	0.277287	0	0	0.00448586	0.00930497	0.101977	0.370216	0.252926	0.451536	0.528456	1	0.495163	0.322445	0.486796	0.26663	0.408667	0.206833	0.163077	0.25707	0.129123	0.0649083	0.126508	0.156384	0.092142	0.0521668	0.0888192	0.107063	0.108158	0.135379	0.100817	0.161787	0.0714265	0.0714168	0.0527553	0.161497	0.0500339	0.175975	0.168059	0.142142	0.278206	0.11096	0.0666591	0.0333457	0.115714	0.016117	0.0604779	0.175475	0.0919582	0.0765711	0.0316948	0.0747864	0.0104772	0.0154895	0.0168317	0.00787073	0.172944	0.950956		0	0	0	0	0	0	0	0	0	0	0	0	0	0	0	0	0	0	0	0	0	0	0	0	0	0	0	0	0	0	0	0	0	0	0	0	0	1	0	0	0	0	0	0	0	0	0	0	0	0	0	0	0	0	0	0	0	0	0	0		0	0	0.0549173	0	0	0	0	0.0326951	0	0	0.107315	0.0733703	0	0.0242882	0	0	0	0	0	0.035317	0	0	0	0	0	0	0	0	0	0	0	0	0	0	0.102106	0	0.559822	0	0.251533	1	0	0.0668665	0.150182	0.1112	0.231377	0	0	0.0406635	0	0	0	0	0	0	0	0	0	0	0	0		0	0	0	0	0	0	0.197962	0.120828	0.131553	0.169075	0.135351	0	0.210275	0.276382	0.195201	0.373885	0	0	0.109538	0.186278	0.141959	0.134332	0	0.0866226	0	0	0	0	0	0	0	0	0	0	0.560001	0	0	0	0	0	0.245999	0.192616	0	0.679231	0.782407	1	0.862538	0	0	0.354353	0.792841	0.243986	0.23748	0	0.113662	0	0.0716539	0	0	0		0.790544	0	0	0	0.202416	0	0	0	0.269317	0	0.602023	0	0	0.125603	0.113939	0.38675	0.700619	0.545444	0.182526	0.764052	0.399607	0.164863	0.278669	0.1278	0.14676	0	0.346808	0.280896	0.325911	0	0.193186	0.2724	0.144007	0.215425	0.445626	0.357872	0	0.182185	0	0	0	0.0605506	0.713439	0.51847	0.0551188	0.416985	0.386194	0.238508	0	0	0.470229	0.534255	0.259917	0.207077	0.225069	0.0255745	0	0	0	0.263556	1
>tr|C6KTB4|C6KTB4_PLAF7 Acetyl-CoA synthetase, putative OS=Plasmodium falciparum (isolate 3D7) OX=36329 GN=PF3D7_0627800 PE=4 SV=1	113.88	4.5099e-50	1	7	10.2	997	941010000	18451000	83	0	0	0	0	0	0	0	0	0	0	0	0	0	106331	0	0	0	0	0	0	0	0	0	0	0	0	0	0	40849.8	0	0	122797	0	0	0	0	0	70076.1	116056	180238	189064	234536	531624	655585	462849	266738	304749	133771	72988.3	0	233171	192259	51325.3	50714.7	177550	0	0	0	0	0		0	0	0	0	0	0	0	0	0	142166	131048	0	0	137573	0	0	0	0	0	0	0	0	0	0	0	0	0	0	0	276602	155039	310134	1.47067e+06	1.55347e+06	1.38983e+06	1.68734e+06	1.6275e+06	1.04806e+06	869192	921469	2.4462e+06	1.7553e+06	1.44985e+06	2.54627e+06	986358	1.17372e+06	981970	401946	547967	810100	827827	935107	692047	359919	238617	400630	182466	52690.7	0	0		0	0	0	0	0	0	0	0	0	0	0	0	0	139097	0	0	0	0	0	0	0	0	0	0	0	0	0	0	0	0	178181	433152	309533	0	979987	917809	556240	697577	352813	2.2374e+06	1.32283e+06	1.15818e+06	2.65549e+06	2.32888e+06	2.72005e+06	902567	2.3908e+06	2.21172e+06	1.07507e+06	2.38189e+06	1.55507e+06	1.90069e+06	1.79971e+06	1.02999e+06	629975	1.15838e+06	82576.6	213914	41546.3	0		0	0	0	0	0	0	0	0	0	0	0	0	0	0	0	0	0	0	0	0	0	0	0	0	0	0	0	0	0	0	132487	0	203459	0	0	266925	0	0	0	0	90804.6	155985	0	180319	0	243936	0	231999	0	66496.1	0	69659.1	0	0	150676	0	0	0	0	0		0	0	0	0	0	0	0	0	0	82408.7	0	0	0	0	0	0	0	0	0	0	0	0	0	0	0	0	0	113936	732569	1.32678e+06	1.23908e+06	713041	1.77324e+06	1.46271e+06	0	0	370360	264532	317829	704798	1.71624e+06	1.37555e+06	879515	742314	628610	448385	1.35317e+06	1.51602e+06	910213	782411	858368	498304	301109	311593	80760.2	337000	82663	80421.2	0	0		0	0	0	0	0	359843	0	113288	0	131271	296879	0	0	0	0	0	0	0	0	0	0	0	0	0	0	0	79793.8	176671	417710	421088	933505	0	0	55123.8	0	239250	0	289793	406614	390829	436407	806792	269792	245620	1.55012e+06	253401	709783	616648	812296	517922	1.16774e+06	596000	748022	374841	136898	264098	59643.7	0	0	0		0	0	0	0	153960	0	0	0	0	159670	0	0	0	0	0	0	0	0	0	0	0	0	0	0	0	22102	269120	319010	877990	799580	616020	2514000	352950	306590	375150	286040	202930	134480	217970	460800	336660	453710	308570	319140	193710	171910	160750	171910	150620	92897	120130	56355	58539	53076	42891	25668	21207	11197	19400	240980	969480		0	0	0	0	0	0	0	0	0	0	0	0	0	0	0	0	0	0	0	0	0	0	0	0	0	0	0	0	0	0	0	0	0	0	0	0	0	0	0	0	0	0	0	0	0	0	0	0	0	0	0	0	0	0	0	0	0	0	0	0		0	0	0	0	0	0	0	0	0	0	0	0	0	0	0	0	0	0	0	0	0	0	0	0	0	0	0	0	0	0	0	0	0	0	0	0	0	0	0	0	0	0	0	0	0	0	0	0	0	0	0	0	0	0	0	0	0	0	0	0		0	0	0	0	0	0	0	0	0	0	0	0	0	0	0	0	0	0	0	0	0	0	0	0	0	0	0	0	0	0	0	0	0	0	0	0	0	0	0	0	0	0	0	0	0	0	0	0	0	0	0	0	0	0	0	0	0	0	0	0		0	0	0	0	0	0	0	0	0	0	0	0	0	0	0	0	0	0	0	0	0	0	0	58441.3	0	67100.8	0	0	0	0	0	0	0	0	0	0	0	0	0	0	0	0	0	0	0	0	0	0	0	0	0	0	0	0	0	0	0	0	0	0	59797.8	>tr|C6KTB4|C6KTB4_PLAF7 Acetyl-CoA synthetase, putative OS=Plasmodium falciparum (isolate 3D7) OX=36329 GN=PF3D7_0627800 PE=4 SV=1	C6KTB4	C6KTB4_PLAF7 Acetyl-CoA synthetase, putative	Plasmodium falciparum (isolate 3D7) OX=36329	PF3D7_0627800		C6KTB4	link	0	0	0	0	0	0	0	0	0	0	0	0	0	0.0390915	0	0	0	0	0	0	0	0	0	0	0	0	0	0	0.015018	0	0	0.0451451	0	0	0	0	0	0.0257628	0.0426669	0.0662626	0.0695073	0.0862247	0.195446	0.241019	0.170162	0.0980634	0.112038	0.0491795	0.0268334	0	0.0857228	0.0706822	0.0188692	0.0186447	0.0652745	0	0	0	0	0		0	0	0	0	0	0	0	0	0	0.0522658	0.0481783	0	0	0.0505773	0	0	0	0	0	0	0	0	0	0	0	0	0	0	0	0.10169	0.0569985	0.114018	0.540676	0.571118	0.510955	0.620333	0.598334	0.38531	0.319549	0.338769	0.899319	0.645318	0.533023	0.93611	0.362624	0.431504	0.361011	0.147771	0.201455	0.297825	0.304342	0.343783	0.254424	0.13232	0.0877252	0.147287	0.0670817	0.0193712	0	0		0	0	0	0	0	0	0	0	0	0	0	0	0	0.0511375	0	0	0	0	0	0	0	0	0	0	0	0	0	0	0	0	0.0655066	0.159244	0.113797	0	0.360282	0.337423	0.204496	0.256457	0.129708	0.822558	0.486327	0.425792	0.976263	0.856191	1	0.33182	0.878952	0.813117	0.395237	0.875679	0.571704	0.698768	0.661645	0.378665	0.231604	0.425868	0.0303584	0.0786432	0.0152741	0		0	0	0	0	0	0	0	0	0	0	0	0	0	0	0	0	0	0	0	0	0	0	0	0	0	0	0	0	0	0	0.0487076	0	0.0747995	0	0	0.0981321	0	0	0	0	0.0333834	0.0573462	0	0.0662924	0	0.0896806	0	0.0852922	0	0.0244466	0	0.0256095	0	0	0.0553946	0	0	0	0	0		0	0	0	0	0	0	0	0	0	0.0302967	0	0	0	0	0	0	0	0	0	0	0	0	0	0	0	0	0	0.0418872	0.269322	0.487778	0.455534	0.262142	0.651914	0.537751	0	0	0.136159	0.0972526	0.116847	0.259112	0.630957	0.505706	0.323345	0.272904	0.231102	0.164844	0.497478	0.55735	0.334631	0.287646	0.31557	0.183196	0.1107	0.114554	0.0296907	0.123894	0.0303902	0.029566	0	0		0	0	0	0	0	0.132292	0	0.0416492	0	0.0482606	0.109144	0	0	0	0	0	0	0	0	0	0	0	0	0	0	0	0.0293354	0.0649514	0.153567	0.154809	0.343194	0	0	0.0202657	0	0.087958	0	0.10654	0.149487	0.143684	0.16044	0.296609	0.0991861	0.0902996	0.569888	0.0931604	0.260945	0.226704	0.298632	0.190409	0.429308	0.219113	0.275003	0.137806	0.0503292	0.097093	0.0219274	0	0	0		0	0	0	0	0.0566018	0	0	0	0	0.0587011	0	0	0	0	0	0	0	0	0	0	0	0	0	0	0	0.00812558	0.0989392	0.117281	0.322784	0.293957	0.226473	0.924247	0.129758	0.112715	0.13792	0.10516	0.0746052	0.0494402	0.0801345	0.169408	0.12377	0.166802	0.113443	0.117329	0.0712155	0.063201	0.0590981	0.063201	0.0553739	0.0341526	0.0441646	0.0207183	0.0215213	0.0195129	0.0157684	0.00943658	0.00779654	0.00411646	0.00713221	0.0885938	0.356419		0	0	0	0	0	0	0	0	0	0	0	0	0	0	0	0	0	0	0	0	0	0	0	0	0	0	0	0	0	0	0	0	0	0	0	0	0	0	0	0	0	0	0	0	0	0	0	0	0	0	0	0	0	0	0	0	0	0	0	0		0	0	0	0	0	0	0	0	0	0	0	0	0	0	0	0	0	0	0	0	0	0	0	0	0	0	0	0	0	0	0	0	0	0	0	0	0	0	0	0	0	0	0	0	0	0	0	0	0	0	0	0	0	0	0	0	0	0	0	0		0	0	0	0	0	0	0	0	0	0	0	0	0	0	0	0	0	0	0	0	0	0	0	0	0	0	0	0	0	0	0	0	0	0	0	0	0	0	0	0	0	0	0	0	0	0	0	0	0	0	0	0	0	0	0	0	0	0	0	0		0	0	0	0	0	0	0	0	0	0	0	0	0	0	0	0	0	0	0	0	0	0	0	0.0214854	0	0.0246689	0	0	0	0	0	0	0	0	0	0	0	0	0	0	0	0	0	0	0	0	0	0	0	0	0	0	0	0	0	0	0	0	0	0	0.021984	>tr|C6KTB4|C6KTB4_PLAF7 Acetyl-CoA synthetase, putative OS=Plasmodium falciparum (isolate 3D7) OX=36329 GN=PF3D7_0627800 PE=4 SV=1	C6KTB4	C6KTB4_PLAF7 Acetyl-CoA synthetase, putative	Plasmodium falciparum (isolate 3D7) OX=36329	PF3D7_0627800		C6KTB4	link	0	0	0	0	0	0	0	0	0.162193	0	0	0	0	0	0	0	0	0	0	0	0	0	0	0.0623105	0	0	0.187309	0	0	0	0	0	0.106891	0.177027	0.274927	0.288389	0.35775	0.810915	1	0.70601	0.40687	0.464851	0.204048	0.111333	0	0.355668	0.293264	0.0782893	0.0773579	0.270827	0	0	0	0	0		0	0	0	0	0	0	0	0	0	0.055833	0.0514665	0	0	0.0540292	0	0	0	0	0	0	0	0	0	0	0	0	0	0	0	0.10863	0.0608887	0.121799	0.577577	0.610097	0.545828	0.66267	0.63917	0.411607	0.341359	0.36189	0.960698	0.689361	0.569402	1	0.387374	0.460955	0.38565	0.157857	0.215204	0.318151	0.325114	0.367246	0.271788	0.141351	0.0937124	0.15734	0.0716601	0.0206933	0	0		0	0	0	0	0	0	0	0	0	0	0	0	0	0.0511375	0	0	0	0	0	0	0	0	0	0	0	0	0	0	0	0	0.0655066	0.159244	0.113797	0	0.360282	0.337423	0.204496	0.256457	0.129708	0.822558	0.486327	0.425792	0.976263	0.856191	1	0.33182	0.878952	0.813117	0.395237	0.875679	0.571704	0.698768	0.661645	0.378665	0.231604	0.425868	0.0303584	0.0786432	0.0152741	0		0	0	0	0	0	0	0	0	0	0	0	0	0	0	0	0	0	0	0	0	0	0	0	0	0	0	0	0	0	0	0.496347	0	0.762233	0	0	1	0	0	0	0	0.340188	0.584377	0	0.675542	0	0.913876	0	0.869156	0	0.24912	0	0.260969	0	0	0.56449	0	0	0	0	0		0	0	0	0	0	0	0	0	0	0.0464735	0	0	0	0	0	0	0	0	0	0	0	0	0	0	0	0	0	0.0642527	0.413124	0.748224	0.698764	0.402111	1	0.82488	0	0	0.20886	0.14918	0.179236	0.397463	0.967852	0.775724	0.495992	0.41862	0.354497	0.252862	0.763104	0.854943	0.513305	0.441232	0.484067	0.281013	0.169807	0.17572	0.0455438	0.190047	0.0466169	0.0453527	0	0		0	0	0	0	0	0.232138	0	0.0730832	0	0.0846845	0.191519	0	0	0	0	0	0	0	0	0	0	0	0	0	0	0	0.0514758	0.113972	0.269469	0.271648	0.602213	0	0	0.0355609	0	0.154343	0	0.186948	0.26231	0.252128	0.28153	0.520469	0.174045	0.158452	1	0.163472	0.457888	0.397806	0.52402	0.334116	0.753321	0.384485	0.482556	0.241813	0.0883142	0.170372	0.0384767	0	0	0		0	0	0	0	0.0612411	0	0	0	0	0.0635123	0	0	0	0	0	0	0	0	0	0	0	0	0	0	0	0.00879157	0.107049	0.126893	0.34924	0.318051	0.245036	1	0.140394	0.121953	0.149224	0.113779	0.08072	0.0534924	0.0867025	0.183294	0.133914	0.180473	0.122741	0.126945	0.0770525	0.0683811	0.0639419	0.0683811	0.0599125	0.0369519	0.0477844	0.0224165	0.0232852	0.0211122	0.0170609	0.01021	0.00843556	0.00445386	0.00771679	0.0958552	0.385632		0	0	0	0	0	0	0	0	0	0	0	0	0	0	0	0	0	0	0	0	0	0	0	0	0	0	0	0	0	0	0	0	0	0	0	0	0	0	0	0	0	0	0	0	0	0	0	0	0	0	0	0	0	0	0	0	0	0	0	0		0	0	0	0	0	0	0	0	0	0	0	0	0	0	0	0	0	0	0	0	0	0	0	0	0	0	0	0	0	0	0	0	0	0	0	0	0	0	0	0	0	0	0	0	0	0	0	0	0	0	0	0	0	0	0	0	0	0	0	0		0	0	0	0	0	0	0	0	0	0	0	0	0	0	0	0	0	0	0	0	0	0	0	0	0	0	0	0	0	0	0	0	0	0	0	0	0	0	0	0	0	0	0	0	0	0	0	0	0	0	0	0	0	0	0	0	0	0	0	0		0	0	0	0	0	0	0	0	0	0	0	0	0	0	0	0	0	0	0	0	0	0	0	0.870949	0	1	0	0	0	0	0	0	0	0	0	0	0	0	0	0	0	0	0	0	0	0	0	0	0	0	0	0	0	0	0	0	0	0	0	0	0.891164
>tr|Q8I224|Q8I224_PLAF7 Plasmoredoxin OS=Plasmodium falciparum (isolate 3D7) OX=36329 GN=PF3D7_0303600 PE=4 SV=1	21.698	1.5905e-08	1	3	22.9	179	104540000	6533600	7	0	0	0	216292	376095	432393	0	1.4302e+06	2.83839e+06	4.3578e+06	2.97956e+06	1.8591e+06	386688	0	0	0	0	0	0	0	0	0	0	0	0	0	0	0	0	0	0	0	0	0	0	0	0	0	0	0	0	0	0	0	0	0	0	0	0	0	0	0	0	0	0	0	0	0	0	0		0	0	0	0	0	0	0	142446	0	0	381586	184510	0	0	0	0	0	0	0	0	0	0	0	0	0	0	0	0	0	0	0	0	0	0	0	0	0	0	0	0	0	0	0	0	0	0	0	0	0	0	0	0	0	0	0	0	0	0	0	0		0	0	0	0	0	0	0	0	0	0	0	0	0	0	0	0	0	0	0	0	0	0	0	0	0	0	738911	0	0	0	0	0	0	0	0	0	0	0	0	0	0	0	0	0	0	0	0	0	0	0	0	0	0	0	0	0	0	0	0	0		0	0	0	642400	664519	596578	398321	607637	342714	1.05351e+06	2.92752e+06	652206	0	0	0	0	0	0	0	0	0	0	0	0	0	0	0	0	0	0	0	0	0	0	0	0	0	0	0	0	0	0	0	0	0	0	0	0	0	0	0	0	0	0	0	0	0	0	0	529411		0	0	0	0	0	391726	0	0	353570	473191	416724	0	0	0	0	0	0	0	0	0	0	0	0	0	0	0	0	0	0	0	0	0	0	0	0	0	0	0	0	0	0	0	0	0	0	0	0	0	0	0	0	0	0	0	0	0	0	0	0	0		0	0	0	0	0	0	0	0	0	270266	0	0	0	0	0	0	0	0	0	0	0	0	0	0	0	0	0	0	0	0	0	0	0	0	0	0	0	0	0	0	0	0	0	0	0	0	0	0	0	0	0	0	0	0	0	0	0	0	0	0		0	0	0	0	0	0	64035	171390	89102	0	307720	384800	787390	1673000	771350	169910	114940	0	0	0	0	0	0	0	0	0	0	0	0	0	0	0	0	0	0	0	0	0	0	0	0	0	0	0	0	0	0	0	0	0	0	0	0	0	0	0	0	0	0	0	0		0	0	0	0	0	0	0	0	0	0	0	0	0	0	0	0	0	0	0	0	0	0	0	0	0	0	0	0	0	0	0	0	0	0	0	0	0	0	0	0	0	0	0	0	0	0	0	0	0	0	0	0	0	0	0	0	0	0	0	0		0	0	0	0	0	0	0	0	0	0	0	0	0	0	0	0	0	0	0	0	0	0	0	0	0	0	0	0	0	0	0	0	0	0	0	0	0	0	0	0	0	0	0	0	0	0	0	0	0	0	0	0	0	0	0	0	0	0	0	0		0	0	0	0	0	0	0	0	0	0	0	0	0	0	0	0	0	0	0	0	0	0	0	0	0	0	0	0	0	0	0	0	0	0	0	0	0	0	0	0	0	0	0	0	0	0	0	0	0	0	0	0	0	0	0	0	0	0	0	0		0	0	0	0	0	0	0	0	0	0	0	0	0	0	0	0	0	0	0	0	0	0	0	118282	0	101268	0	0	0	0	0	0	0	0	0	0	0	0	0	0	0	0	0	0	0	0	0	0	0	0	0	0	0	0	0	0	0	0	0	0	0	>tr|Q8I224|Q8I224_PLAF7 Plasmoredoxin OS=Plasmodium falciparum (isolate 3D7) OX=36329 GN=PF3D7_0303600 PE=4 SV=1	Q8I224	Q8I224_PLAF7 Plasmoredoxin	Plasmodium falciparum (isolate 3D7) OX=36329	PF3D7_0303600		Q8I224	link	0	0	0	0.0496333	0.086304	0.0992229	0	0.328193	0.651336	1	0.68373	0.426615	0.0887348	0	0	0	0	0	0	0	0	0	0	0	0	0	0	0	0	0	0	0	0	0	0	0	0	0	0	0	0	0	0	0	0	0	0	0	0	0	0	0	0	0	0	0	0	0	0	0		0	0	0	0	0	0	0	0.0326876	0	0	0.0875639	0.0423403	0	0	0	0	0	0	0	0	0	0	0	0	0	0	0	0	0	0	0	0	0	0	0	0	0	0	0	0	0	0	0	0	0	0	0	0	0	0	0	0	0	0	0	0	0	0	0	0		0	0	0	0	0	0	0	0	0	0	0	0	0	0	0	0	0	0	0	0	0	0	0	0	0	0	0.169561	0	0	0	0	0	0	0	0	0	0	0	0	0	0	0	0	0	0	0	0	0	0	0	0	0	0	0	0	0	0	0	0	0		0	0	0	0.147414	0.15249	0.136899	0.0914042	0.139437	0.078644	0.241754	0.671789	0.149664	0	0	0	0	0	0	0	0	0	0	0	0	0	0	0	0	0	0	0	0	0	0	0	0	0	0	0	0	0	0	0	0	0	0	0	0	0	0	0	0	0	0	0	0	0	0	0	0.121486		0	0	0	0	0	0.0898908	0	0	0.081135	0.108585	0.0956272	0	0	0	0	0	0	0	0	0	0	0	0	0	0	0	0	0	0	0	0	0	0	0	0	0	0	0	0	0	0	0	0	0	0	0	0	0	0	0	0	0	0	0	0	0	0	0	0	0		0	0	0	0	0	0	0	0	0	0.062019	0	0	0	0	0	0	0	0	0	0	0	0	0	0	0	0	0	0	0	0	0	0	0	0	0	0	0	0	0	0	0	0	0	0	0	0	0	0	0	0	0	0	0	0	0	0	0	0	0	0		0	0	0	0	0	0	0.0146944	0.0393295	0.0204466	0	0.0706137	0.0883015	0.180685	0.38391	0.177005	0.0389899	0.0263757	0	0	0	0	0	0	0	0	0	0	0	0	0	0	0	0	0	0	0	0	0	0	0	0	0	0	0	0	0	0	0	0	0	0	0	0	0	0	0	0	0	0	0	0		0	0	0	0	0	0	0	0	0	0	0	0	0	0	0	0	0	0	0	0	0	0	0	0	0	0	0	0	0	0	0	0	0	0	0	0	0	0	0	0	0	0	0	0	0	0	0	0	0	0	0	0	0	0	0	0	0	0	0	0		0	0	0	0	0	0	0	0	0	0	0	0	0	0	0	0	0	0	0	0	0	0	0	0	0	0	0	0	0	0	0	0	0	0	0	0	0	0	0	0	0	0	0	0	0	0	0	0	0	0	0	0	0	0	0	0	0	0	0	0		0	0	0	0	0	0	0	0	0	0	0	0	0	0	0	0	0	0	0	0	0	0	0	0	0	0	0	0	0	0	0	0	0	0	0	0	0	0	0	0	0	0	0	0	0	0	0	0	0	0	0	0	0	0	0	0	0	0	0	0		0	0	0	0	0	0	0	0	0	0	0	0	0	0	0	0	0	0	0	0	0	0	0	0.0271426	0	0.0232385	0	0	0	0	0	0	0	0	0	0	0	0	0	0	0	0	0	0	0	0	0	0	0	0	0	0	0	0	0	0	0	0	0	0	0	>tr|Q8I224|Q8I224_PLAF7 Plasmoredoxin OS=Plasmodium falciparum (isolate 3D7) OX=36329 GN=PF3D7_0303600 PE=4 SV=1	Q8I224	Q8I224_PLAF7 Plasmoredoxin	Plasmodium falciparum (isolate 3D7) OX=36329	PF3D7_0303600		Q8I224	link	0.0992229	0	0.328193	0.651336	1	0.68373	0.426615	0.0887348	0	0	0	0	0	0	0	0	0	0	0	0	0	0	0	0	0	0	0	0	0	0	0	0	0	0	0	0	0	0	0	0	0	0	0	0	0	0	0	0	0	0	0	0	0	0	0		0	0	0	0	0	0	0	0.3733	0	0	1	0.483536	0	0	0	0	0	0	0	0	0	0	0	0	0	0	0	0	0	0	0	0	0	0	0	0	0	0	0	0	0	0	0	0	0	0	0	0	0	0	0	0	0	0	0	0	0	0	0	0		0	0	0	0	0	0	0	0	0	0	0	0	0	0	0	0	0	0	0	0	0	0	0	0	0	0	1	0	0	0	0	0	0	0	0	0	0	0	0	0	0	0	0	0	0	0	0	0	0	0	0	0	0	0	0	0	0	0	0	0		0	0	0	0.219435	0.226991	0.203783	0.136061	0.20756	0.117066	0.359866	1	0.222785	0	0	0	0	0	0	0	0	0	0	0	0	0	0	0	0	0	0	0	0	0	0	0	0	0	0	0	0	0	0	0	0	0	0	0	0	0	0	0	0	0	0	0	0	0	0	0	0.180839		0	0	0	0	0	0.827839	0	0	0.747204	1	0.880667	0	0	0	0	0	0	0	0	0	0	0	0	0	0	0	0	0	0	0	0	0	0	0	0	0	0	0	0	0	0	0	0	0	0	0	0	0	0	0	0	0	0	0	0	0	0	0	0	0		0	0	0	0	0	0	0	0	0	1	0	0	0	0	0	0	0	0	0	0	0	0	0	0	0	0	0	0	0	0	0	0	0	0	0	0	0	0	0	0	0	0	0	0	0	0	0	0	0	0	0	0	0	0	0	0	0	0	0	0		0	0	0	0	0	0	0.0382756	0.102445	0.0532588	0	0.183933	0.230006	0.470646	1	0.461058	0.10156	0.0687029	0	0	0	0	0	0	0	0	0	0	0	0	0	0	0	0	0	0	0	0	0	0	0	0	0	0	0	0	0	0	0	0	0	0	0	0	0	0	0	0	0	0	0	0		0	0	0	0	0	0	0	0	0	0	0	0	0	0	0	0	0	0	0	0	0	0	0	0	0	0	0	0	0	0	0	0	0	0	0	0	0	0	0	0	0	0	0	0	0	0	0	0	0	0	0	0	0	0	0	0	0	0	0	0		0	0	0	0	0	0	0	0	0	0	0	0	0	0	0	0	0	0	0	0	0	0	0	0	0	0	0	0	0	0	0	0	0	0	0	0	0	0	0	0	0	0	0	0	0	0	0	0	0	0	0	0	0	0	0	0	0	0	0	0		0	0	0	0	0	0	0	0	0	0	0	0	0	0	0	0	0	0	0	0	0	0	0	0	0	0	0	0	0	0	0	0	0	0	0	0	0	0	0	0	0	0	0	0	0	0	0	0	0	0	0	0	0	0	0	0	0	0	0	0		0	0	0	0	0	0	0	0	0	0	0	0	0	0	0	0	0	0	0	0	0	0	0	1	0	0.856162	0	0	0	0	0	0	0	0	0	0	0	0	0	0	0	0	0	0	0	0	0	0	0	0	0	0	0	0	0	0	0	0	0	0	0
>tr|Q8I316|Q8I316_PLAF7 Uncharacterized protein OS=Plasmodium falciparum (isolate 3D7) OX=36329 GN=PF3D7_0913600 PE=4 SV=1	147.87	4.1029e-06	1	2	2.2	1231	70595000	980490	2	0	0	0	0	0	0	0	0	0	0	0	0	0	0	0	0	0	0	0	0	0	0	0	72180.9	0	482638	0	94058.8	26589.1	0	0	0	59404.9	75876.2	58067.3	43165.2	0	0	0	0	0	0	0	0	0	0	0	0	0	0	0	0	0	0	0	0	0	0	0	0		0	0	0	22417.6	0	0	0	0	0	0	0	0	0	0	32932.7	0	0	0	0	0	0	0	0	0	0	0	0	0	0	0	0	0	0	0	0	0	0	0	0	0	0	0	0	0	0	0	0	0	0	0	0	0	0	0	0	0	0	0	0	0		0	0	0	0	0	0	0	0	0	0	0	0	0	0	0	0	0	0	0	0	0	0	0	0	0	0	0	0	0	0	0	0	0	98939.2	0	0	0	0	0	0	0	0	0	0	0	0	0	0	0	0	0	0	0	0	0	0	0	0	0	0		0	0	0	0	0	0	0	0	0	0	0	0	0	0	0	0	0	0	0	0	0	0	0	0	0	273063	418043	0	0	0	0	0	0	0	0	0	0	0	0	0	0	0	0	0	0	0	0	0	0	0	0	0	0	0	0	0	0	0	0	0		0	0	0	0	0	0	0	0	0	0	0	0	0	0	0	0	0	0	0	0	0	0	0	0	0	0	0	0	0	0	0	0	0	0	0	0	0	0	0	0	0	0	0	0	0	0	0	0	0	0	0	0	0	0	0	0	0	0	0	0		0	0	0	0	0	0	0	0	0	0	0	0	0	0	0	0	0	0	0	0	0	0	0	0	79808.4	0	0	0	0	0	0	0	0	0	0	0	0	0	0	0	0	0	0	0	0	0	0	0	0	0	0	223431	0	0	0	0	0	0	0	0		0	0	0	0	0	0	0	0	0	0	0	0	0	0	0	0	0	0	37040	0	95428	103830	87306	86004	106960	0	156720	0	0	0	0	0	0	0	0	0	0	0	0	0	0	0	0	0	0	0	0	0	0	0	0	0	0	0	0	0	0	0	0	10191	45649		0	0	0	0	0	0	0	0	0	0	0	0	0	0	0	0	0	0	0	0	0	0	0	0	0	0	0	0	0	0	0	0	0	0	0	0	0	0	0	0	0	0	0	0	0	0	0	0	0	0	0	0	0	0	0	0	0	0	0	0		0	0	0	0	0	0	0	0	0	0	0	0	0	0	0	0	0	0	0	0	0	0	0	0	0	0	0	0	0	0	0	0	0	0	0	0	0	0	0	0	0	0	0	0	0	0	0	0	0	0	0	0	0	0	0	0	0	0	0	0		0	0	0	0	0	0	0	0	0	0	0	0	0	0	0	0	0	0	0	0	0	0	0	0	0	0	0	0	0	0	0	0	0	0	0	0	0	0	0	0	0	0	0	0	0	0	0	0	0	0	0	0	0	0	0	0	0	0	0	0		0	0	0	0	0	0	0	0	0	0	0	0	37084.8	0	0	0	0	0	0	0	0	0	0	66390.1	0	8128.26	0	0	17825.4	11915.7	0	0	0	0	0	0	0	0	0	0	0	0	0	0	0	10701.6	0	0	0	0	0	0	0	0	0	0	0	0	0	0	0	>tr|Q8I316|Q8I316_PLAF7 Uncharacterized protein OS=Plasmodium falciparum (isolate 3D7) OX=36329 GN=PF3D7_0913600 PE=4 SV=1	Q8I316	Q8I316_PLAF7 Uncharacterized protein	Plasmodium falciparum (isolate 3D7) OX=36329	PF3D7_0913600		Q8I316	link	0	0	0	0	0	0	0	0	0	0	0	0	0	0	0	0	0	0	0	0	0	0	0	0.149555	0	1	0	0.194885	0.0550912	0	0	0	0.123084	0.157211	0.120312	0.0894361	0	0	0	0	0	0	0	0	0	0	0	0	0	0	0	0	0	0	0	0	0	0	0	0		0	0	0	0.046448	0	0	0	0	0	0	0	0	0	0	0.0682348	0	0	0	0	0	0	0	0	0	0	0	0	0	0	0	0	0	0	0	0	0	0	0	0	0	0	0	0	0	0	0	0	0	0	0	0	0	0	0	0	0	0	0	0	0		0	0	0	0	0	0	0	0	0	0	0	0	0	0	0	0	0	0	0	0	0	0	0	0	0	0	0	0	0	0	0	0	0	0.204997	0	0	0	0	0	0	0	0	0	0	0	0	0	0	0	0	0	0	0	0	0	0	0	0	0	0		0	0	0	0	0	0	0	0	0	0	0	0	0	0	0	0	0	0	0	0	0	0	0	0	0	0.565771	0.866163	0	0	0	0	0	0	0	0	0	0	0	0	0	0	0	0	0	0	0	0	0	0	0	0	0	0	0	0	0	0	0	0	0		0	0	0	0	0	0	0	0	0	0	0	0	0	0	0	0	0	0	0	0	0	0	0	0	0	0	0	0	0	0	0	0	0	0	0	0	0	0	0	0	0	0	0	0	0	0	0	0	0	0	0	0	0	0	0	0	0	0	0	0		0	0	0	0	0	0	0	0	0	0	0	0	0	0	0	0	0	0	0	0	0	0	0	0	0.165359	0	0	0	0	0	0	0	0	0	0	0	0	0	0	0	0	0	0	0	0	0	0	0	0	0	0	0.462937	0	0	0	0	0	0	0	0		0	0	0	0	0	0	0	0	0	0	0	0	0	0	0	0	0	0	0.0767449	0	0.197722	0.21513	0.180893	0.178196	0.221615	0	0.324715	0	0	0	0	0	0	0	0	0	0	0	0	0	0	0	0	0	0	0	0	0	0	0	0	0	0	0	0	0	0	0	0	0.0211152	0.0945823		0	0	0	0	0	0	0	0	0	0	0	0	0	0	0	0	0	0	0	0	0	0	0	0	0	0	0	0	0	0	0	0	0	0	0	0	0	0	0	0	0	0	0	0	0	0	0	0	0	0	0	0	0	0	0	0	0	0	0	0		0	0	0	0	0	0	0	0	0	0	0	0	0	0	0	0	0	0	0	0	0	0	0	0	0	0	0	0	0	0	0	0	0	0	0	0	0	0	0	0	0	0	0	0	0	0	0	0	0	0	0	0	0	0	0	0	0	0	0	0		0	0	0	0	0	0	0	0	0	0	0	0	0	0	0	0	0	0	0	0	0	0	0	0	0	0	0	0	0	0	0	0	0	0	0	0	0	0	0	0	0	0	0	0	0	0	0	0	0	0	0	0	0	0	0	0	0	0	0	0		0	0	0	0	0	0	0	0	0	0	0	0	0.0768376	0	0	0	0	0	0	0	0	0	0	0.137557	0	0.0168413	0	0	0.0369332	0.0246887	0	0	0	0	0	0	0	0	0	0	0	0	0	0	0	0.022173	0	0	0	0	0	0	0	0	0	0	0	0	0	0	0	>tr|Q8I316|Q8I316_PLAF7 Uncharacterized protein OS=Plasmodium falciparum (isolate 3D7) OX=36329 GN=PF3D7_0913600 PE=4 SV=1	Q8I316	Q8I316_PLAF7 Uncharacterized protein	Plasmodium falciparum (isolate 3D7) OX=36329	PF3D7_0913600		Q8I316	link	0	0	0	0	0	0	0	0	0	0	0	0	0	0	0	0	0	0	0.149555	0	1	0	0.194885	0.0550912	0	0	0	0.123084	0.157211	0.120312	0.0894361	0	0	0	0	0	0	0	0	0	0	0	0	0	0	0	0	0	0	0	0	0	0	0	0		0	0	0	0.680708	0	0	0	0	0	0	0	0	0	0	1	0	0	0	0	0	0	0	0	0	0	0	0	0	0	0	0	0	0	0	0	0	0	0	0	0	0	0	0	0	0	0	0	0	0	0	0	0	0	0	0	0	0	0	0	0		0	0	0	0	0	0	0	0	0	0	0	0	0	0	0	0	0	0	0	0	0	0	0	0	0	0	0	0	0	0	0	0	0	1	0	0	0	0	0	0	0	0	0	0	0	0	0	0	0	0	0	0	0	0	0	0	0	0	0	0		0	0	0	0	0	0	0	0	0	0	0	0	0	0	0	0	0	0	0	0	0	0	0	0	0	0.653192	1	0	0	0	0	0	0	0	0	0	0	0	0	0	0	0	0	0	0	0	0	0	0	0	0	0	0	0	0	0	0	0	0	0		0	0	0	0	0	0	0	0	0	0	0	0	0	0	0	0	0	0	0	0	0	0	0	0	0	0	0	0	0	0	0	0	0	0	0	0	0	0	0	0	0	0	0	0	0	0	0	0	0	0	0	0	0	0	0	0	0	0	0	0		0	0	0	0	0	0	0	0	0	0	0	0	0	0	0	0	0	0	0	0	0	0	0	0	0.357195	0	0	0	0	0	0	0	0	0	0	0	0	0	0	0	0	0	0	0	0	0	0	0	0	0	0	1	0	0	0	0	0	0	0	0		0	0	0	0	0	0	0	0	0	0	0	0	0	0	0	0	0	0	0.236345	0	0.608908	0.662519	0.557083	0.548775	0.682491	0	1	0	0	0	0	0	0	0	0	0	0	0	0	0	0	0	0	0	0	0	0	0	0	0	0	0	0	0	0	0	0	0	0	0.0650268	0.291277		0	0	0	0	0	0	0	0	0	0	0	0	0	0	0	0	0	0	0	0	0	0	0	0	0	0	0	0	0	0	0	0	0	0	0	0	0	0	0	0	0	0	0	0	0	0	0	0	0	0	0	0	0	0	0	0	0	0	0	0		0	0	0	0	0	0	0	0	0	0	0	0	0	0	0	0	0	0	0	0	0	0	0	0	0	0	0	0	0	0	0	0	0	0	0	0	0	0	0	0	0	0	0	0	0	0	0	0	0	0	0	0	0	0	0	0	0	0	0	0		0	0	0	0	0	0	0	0	0	0	0	0	0	0	0	0	0	0	0	0	0	0	0	0	0	0	0	0	0	0	0	0	0	0	0	0	0	0	0	0	0	0	0	0	0	0	0	0	0	0	0	0	0	0	0	0	0	0	0	0		0	0	0	0	0	0	0	0	0	0	0	0	0.558589	0	0	0	0	0	0	0	0	0	0	1	0	0.122432	0	0	0.268494	0.17948	0	0	0	0	0	0	0	0	0	0	0	0	0	0	0	0.161192	0	0	0	0	0	0	0	0	0	0	0	0	0	0	0
>tr|Q8IJC0|Q8IJC0_PLAF7 Nucleolar preribosomal assembly protein, putative OS=Plasmodium falciparum (isolate 3D7) OX=36329 GN=PF3D7_1028400 PE=4 SV=1	57.056	6.9045e-69	1	5	13.5	483	390960000	9092000	12	0	0	0	0	0	0	0	0	0	0	0	0	0	0	27859	0	0	0	0	0	0	0	0	0	0	0	129898	0	0	0	0	0	0	0	0	226620	434700	681575	1.06617e+06	1.79772e+06	0	0	1.32903e+06	0	0	353830	402742	0	0	0	0	0	419345	0	0	0	0	0	0	0		0	0	0	0	0	0	0	0	0	0	0	0	0	0	0	0	0	0	0	0	0	0	0	0	0	31146.9	0	0	0	0	12971.3	0	0	0	0	0	0	0	0	5.96576e+06	0	0	0	0	0	0	0	0	0	0	0	0	0	0	0	0	112228	0	0	0		0	0	0	0	0	0	0	0	0	0	0	0	0	0	0	0	0	0	0	0	0	0	0	727767	0	0	0	0	0	0	0	0	0	0	0	0	0	0	0	0	0	0	0	0	0	0	0	566411	565851	0	0	0	0	0	0	0	0	0	0	0		0	0	0	0	0	0	0	0	0	0	0	0	0	0	0	0	0	0	0	0	0	0	0	0	0	0	0	0	0	0	0	0	309964	194490	336263	608891	532286	462059	282153	456050	243103	190379	161835	0	95331.5	140852	119548	181001	0	0	0	0	0	0	0	0	0	0	0	0		0	0	0	0	0	0	0	0	0	0	0	0	0	0	0	0	0	141083	0	0	0	0	0	0	0	0	462059	0	0	0	0	0	500500	698057	913333	1.79115e+06	1.08058e+06	589822	302106	472382	617555	0	0	257283	247442	0	0	159028	0	0	0	0	0	0	0	0	0	0	0	0		0	0	0	0	0	0	0	0	0	0	0	0	0	0	0	0	261046	0	474791	1.14808e+06	1.09275e+06	99274.1	118682	0	545093	0	0	0	0	0	0	65482.8	0	838798	1.64801e+06	1.93583e+06	1.22272e+06	657974	597835	648916	322886	363075	249196	0	354164	134711	165514	187383	0	0	0	0	0	0	0	0	0	0	0	0		0	0	0	0	0	0	0	0	0	0	0	0	0	0	0	0	0	204450	357160	292870	544330	473460	466070	253180	231520	231700	323290	201920	84865	212700	116980	76163	155170	282360	308920	130840	100660	0	96546	42886	163060	135130	59051	73572	0	62110	87855	42514	162760	43336	55730	0	22489	13091	0	3617.1	7532.9	8738.6	0	67840	627080		0	0	0	0	0	0	0	0	0	0	0	0	0	0	0	0	0	0	0	0	0	0	0	0	0	0	0	0	0	0	0	0	162537	0	0	0	0	0	0	0	0	0	0	0	304809	0	0	0	0	0	0	0	0	0	0	0	0	0	0	0		0	0	0	0	0	0	0	0	0	0	0	0	0	0	0	0	0	0	0	0	0	0	0	0	0	0	0	0	0	0	0	0	128960	0	0	0	0	0	0	0	0	0	0	0	0	0	0	0	0	0	0	0	0	0	0	0	0	0	0	0		0	0	0	0	0	0	0	0	0	0	0	0	0	0	0	0	0	0	0	0	0	0	0	0	0	0	0	0	0	0	0	333564	146316	210612	332517	0	0	0	0	157919	0	0	0	0	0	0	0	0	0	0	0	0	0	0	0	0	0	0	0	0		0	0	0	0	0	0	0	0	0	0	0	0	0	0	0	0	0	0	0	0	0	0	0	31027.4	0	0	0	0	0	0	0	0	0	0	0	0	0	0	0	0	0	0	0	0	0	0	0	0	0	0	0	0	0	0	0	0	0	0	0	0	0	>tr|Q8IJC0|Q8IJC0_PLAF7 Nucleolar preribosomal assembly protein, putative OS=Plasmodium falciparum (isolate 3D7) OX=36329 GN=PF3D7_1028400 PE=4 SV=1	Q8IJC0	Q8IJC0_PLAF7 Nucleolar preribosomal assembly protein, putative	Plasmodium falciparum (isolate 3D7) OX=36329	PF3D7_1028400		Q8IJC0	link	0	0	0	0	0	0	0	0	0	0	0	0	0	0	0.00466982	0	0	0	0	0	0	0	0	0	0	0	0.0217739	0	0	0	0	0	0	0	0	0.0379868	0.0728659	0.114248	0.178715	0.30134	0	0	0.222777	0	0	0.0593102	0.0675089	0	0	0	0	0	0.0702921	0	0	0	0	0	0	0		0	0	0	0	0	0	0	0	0	0	0	0	0	0	0	0	0	0	0	0	0	0	0	0	0	0.00522095	0	0	0	0	0.00217429	0	0	0	0	0	0	0	0	1	0	0	0	0	0	0	0	0	0	0	0	0	0	0	0	0	0.018812	0	0	0		0	0	0	0	0	0	0	0	0	0	0	0	0	0	0	0	0	0	0	0	0	0	0	0.121991	0	0	0	0	0	0	0	0	0	0	0	0	0	0	0	0	0	0	0	0	0	0	0	0.0949438	0.0948499	0	0	0	0	0	0	0	0	0	0	0		0	0	0	0	0	0	0	0	0	0	0	0	0	0	0	0	0	0	0	0	0	0	0	0	0	0	0	0	0	0	0	0	0.0519572	0.032601	0.0563655	0.102064	0.0892236	0.0774519	0.0472955	0.0764447	0.0407497	0.031912	0.0271273	0	0.0159798	0.0236101	0.020039	0.03034	0	0	0	0	0	0	0	0	0	0	0	0		0	0	0	0	0	0	0	0	0	0	0	0	0	0	0	0	0	0.0236488	0	0	0	0	0	0	0	0	0.0774519	0	0	0	0	0	0.0838955	0.117011	0.153096	0.300239	0.18113	0.098868	0.0506401	0.0791822	0.103517	0	0	0.0431267	0.041477	0	0	0.0266569	0	0	0	0	0	0	0	0	0	0	0	0		0	0	0	0	0	0	0	0	0	0	0	0	0	0	0	0	0.0437574	0	0.079586	0.192446	0.18317	0.0166407	0.0198938	0	0.0913704	0	0	0	0	0	0	0.0109765	0	0.140602	0.276244	0.32449	0.204957	0.110292	0.100211	0.108774	0.0541232	0.0608599	0.0417711	0	0.0593661	0.0225807	0.027744	0.0314097	0	0	0	0	0	0	0	0	0	0	0	0		0	0	0	0	0	0	0	0	0	0	0	0	0	0	0	0	0	0.0342706	0.0598684	0.0490919	0.0912424	0.079363	0.0781242	0.0424389	0.0388082	0.0388383	0.054191	0.0338465	0.0142254	0.0356535	0.0196086	0.0127667	0.0260101	0.0473301	0.0517822	0.0219318	0.016873	0	0.0161834	0.0071887	0.0273327	0.0226509	0.00989833	0.0123324	0	0.0104111	0.0147266	0.00712634	0.0272824	0.00726413	0.00934165	0	0.00376968	0.00219436	0	0.00060631	0.00126269	0.00146479	0	0.0113716	0.105113		0	0	0	0	0	0	0	0	0	0	0	0	0	0	0	0	0	0	0	0	0	0	0	0	0	0	0	0	0	0	0	0	0.027245	0	0	0	0	0	0	0	0	0	0	0	0.051093	0	0	0	0	0	0	0	0	0	0	0	0	0	0	0		0	0	0	0	0	0	0	0	0	0	0	0	0	0	0	0	0	0	0	0	0	0	0	0	0	0	0	0	0	0	0	0	0.0216167	0	0	0	0	0	0	0	0	0	0	0	0	0	0	0	0	0	0	0	0	0	0	0	0	0	0	0		0	0	0	0	0	0	0	0	0	0	0	0	0	0	0	0	0	0	0	0	0	0	0	0	0	0	0	0	0	0	0	0.0559132	0.024526	0.0353036	0.0557376	0	0	0	0	0.0264709	0	0	0	0	0	0	0	0	0	0	0	0	0	0	0	0	0	0	0	0		0	0	0	0	0	0	0	0	0	0	0	0	0	0	0	0	0	0	0	0	0	0	0	0.00520092	0	0	0	0	0	0	0	0	0	0	0	0	0	0	0	0	0	0	0	0	0	0	0	0	0	0	0	0	0	0	0	0	0	0	0	0	0	>tr|Q8IJC0|Q8IJC0_PLAF7 Nucleolar preribosomal assembly protein, putative OS=Plasmodium falciparum (isolate 3D7) OX=36329 GN=PF3D7_1028400 PE=4 SV=1	Q8IJC0	Q8IJC0_PLAF7 Nucleolar preribosomal assembly protein, putative	Plasmodium falciparum (isolate 3D7) OX=36329	PF3D7_1028400		Q8IJC0	link	0	0	0	0	0	0	0	0	0	0.0154968	0	0	0	0	0	0	0	0	0	0	0	0.0722569	0	0	0	0	0	0	0	0	0.12606	0.241806	0.379132	0.593066	1	0	0	0.739287	0	0	0.196821	0.224029	0	0	0	0	0	0.233265	0	0	0	0	0	0	0		0	0	0	0	0	0	0	0	0	0	0	0	0	0	0	0	0	0	0	0	0	0	0	0	0	0.00522095	0	0	0	0	0.00217429	0	0	0	0	0	0	0	0	1	0	0	0	0	0	0	0	0	0	0	0	0	0	0	0	0	0.018812	0	0	0		0	0	0	0	0	0	0	0	0	0	0	0	0	0	0	0	0	0	0	0	0	0	0	1	0	0	0	0	0	0	0	0	0	0	0	0	0	0	0	0	0	0	0	0	0	0	0	0.778286	0.777517	0	0	0	0	0	0	0	0	0	0	0		0	0	0	0	0	0	0	0	0	0	0	0	0	0	0	0	0	0	0	0	0	0	0	0	0	0	0	0	0	0	0	0	0.509063	0.319416	0.552255	1	0.87419	0.758855	0.463389	0.748986	0.399255	0.312666	0.265787	0	0.156566	0.231325	0.196337	0.297263	0	0	0	0	0	0	0	0	0	0	0	0		0	0	0	0	0	0	0	0	0	0	0	0	0	0	0	0	0	0.0787665	0	0	0	0	0	0	0	0	0.257967	0	0	0	0	0	0.279429	0.389725	0.509914	1	0.603286	0.329298	0.168666	0.263731	0.344781	0	0	0.143641	0.138147	0	0	0.0887854	0	0	0	0	0	0	0	0	0	0	0	0		0	0	0	0	0	0	0	0	0	0	0	0	0	0	0	0	0.13485	0	0.245265	0.593071	0.564487	0.0512825	0.0613079	0	0.281581	0	0	0	0	0	0	0.0338268	0	0.433302	0.851319	1	0.631629	0.339893	0.308826	0.335214	0.166795	0.187555	0.128728	0	0.182952	0.0695882	0.0855004	0.0967971	0	0	0	0	0	0	0	0	0	0	0	0		0	0	0	0	0	0	0	0	0	0	0	0	0	0	0	0	0	0.326035	0.569561	0.467038	0.868039	0.755023	0.743239	0.403744	0.369203	0.36949	0.515548	0.322	0.135334	0.339191	0.186547	0.121457	0.247448	0.450277	0.492633	0.20865	0.160522	0	0.153961	0.06839	0.260031	0.215491	0.0941682	0.117325	0	0.0990464	0.140102	0.0677968	0.259552	0.0691076	0.0888722	0	0.035863	0.0208761	0	0.00576816	0.0120127	0.0139354	0	0.108184	1		0	0	0	0	0	0	0	0	0	0	0	0	0	0	0	0	0	0	0	0	0	0	0	0	0	0	0	0	0	0	0	0	0.533243	0	0	0	0	0	0	0	0	0	0	0	1	0	0	0	0	0	0	0	0	0	0	0	0	0	0	0		0	0	0	0	0	0	0	0	0	0	0	0	0	0	0	0	0	0	0	0	0	0	0	0	0	0	0	0	0	0	0	0	1	0	0	0	0	0	0	0	0	0	0	0	0	0	0	0	0	0	0	0	0	0	0	0	0	0	0	0		0	0	0	0	0	0	0	0	0	0	0	0	0	0	0	0	0	0	0	0	0	0	0	0	0	0	0	0	0	0	0	1	0.438644	0.631399	0.996859	0	0	0	0	0.473428	0	0	0	0	0	0	0	0	0	0	0	0	0	0	0	0	0	0	0	0		0	0	0	0	0	0	0	0	0	0	0	0	0	0	0	0	0	0	0	0	0	0	0	1	0	0	0	0	0	0	0	0	0	0	0	0	0	0	0	0	0	0	0	0	0	0	0	0	0	0	0	0	0	0	0	0	0	0	0	0	0
>tr|Q8I358|Q8I358_PLAF7 Exoribonuclease, putative OS=Plasmodium falciparum (isolate 3D7) OX=36329 GN=PF3D7_0909400 PE=4 SV=1	154.96	9.8269e-63	1	12	11.8	1311	507650000	6860100	27	0	0	0	0	0	0	0	0	0	0	0	0	0	0	0	0	0	0	0	0	0	0	0	0	0	0	51148.5	102290	73692	0	0	0	0	0	0	0	0	0	0	0	0	0	0	0	0	0	0	0	0	0	0	0	0	0	0	0	0	0	0	0		0	0	0	0	0	0	0	0	0	0	0	0	0	0	0	0	0	0	0	0	0	0	0	0	77574.6	0	0	0	0	0	0	0	0	0	0	0	0	0	0	51698.4	0	0	0	0	0	0	0	0	0	0	0	0	0	0	0	0	0	22750.8	0	0		0	0	0	0	0	400220	0	0	0	0	0	0	0	0	0	0	0	0	0	0	0	0	0	0	128053	0	0	0	0	0	0	0	0	0	0	0	0	0	0	0	0	105614	0	49931	0	0	0	0	483006	0	0	0	0	0	0	0	0	0	28093.3	0		0	0	0	0	0	0	0	0	0	0	0	0	0	0	0	0	0	0	0	0	0	0	0	0	0	0	0	0	0	0	0	0	0	0	0	0	0	0	0	0	0	0	0	0	51768.8	0	0	0	0	0	0	0	0	0	53947.5	0	0	0	0	0		0	0	0	0	0	0	0	0	0	0	0	0	0	0	0	107938	0	0	0	0	0	40201	0	0	0	0	0	0	0	0	0	0	76615.7	0	0	0	0	0	0	0	0	0	0	0	0	0	0	0	0	0	0	0	0	0	0	0	0	0	0	0		0	0	0	0	0	0	0	0	0	0	0	0	0	0	0	0	0	0	0	0	22746.4	0	0	0	0	0	0	0	0	0	0	0	0	14899.6	0	160831	56233.4	188475	32809.9	0	0	0	0	0	0	0	0	0	28274.8	0	0	33418.5	46095.7	57820.6	0	0	0	0	0	0		0	0	0	0	0	0	3522.6	0	0	0	0	0	0	0	0	0	0	0	0	447240	963190	1667300	1530100	822330	603890	215370	10021	40370	61673	8924.7	24798	0	0	0	27659	0	0	0	0	0	0	0	0	0	0	0	0	0	0	16951	0	28044	0	0	1791.1	753.61	0	12167	0	0	18823		0	0	0	0	0	0	0	0	0	0	0	0	0	0	0	0	0	0	0	0	0	0	0	0	0	404855	0	0	0	0	0	0	0	0	0	0	0	0	0	0	0	0	0	0	0	0	0	137842	0	65148.2	0	0	16052.2	0	0	0	0	227829	0	0		0	0	0	0	0	0	0	0	0	0	0	0	0	0	0	0	0	0	0	0	0	0	0	0	0	0	0	0	0	0	0	0	0	0	0	0	0	0	0	0	0	0	0	0	0	0	0	0	0	0	0	0	0	0	0	0	0	0	0	0		0	0	0	0	0	0	0	0	381036	0	0	0	0	0	0	0	0	0	0	0	0	0	0	0	0	0	0	0	0	0	0	0	0	0	0	0	0	0	0	0	0	0	128567	0	0	0	0	0	0	0	0	0	0	0	0	0	0	0	0	0		0	0	0	0	0	0	0	0	0	0	0	0	0	0	0	0	0	0	0	0	0	35587.4	0	76830.2	9074.77	0	0	0	0	0	0	0	0	0	0	0	0	0	0	0	0	0	0	0	6744.58	0	0	0	0	12295.1	0	0	0	0	0	0	0	0	1437.7	0	31858.4	>tr|Q8I358|Q8I358_PLAF7 Exoribonuclease, putative OS=Plasmodium falciparum (isolate 3D7) OX=36329 GN=PF3D7_0909400 PE=4 SV=1	Q8I358	Q8I358_PLAF7 Exoribonuclease, putative	Plasmodium falciparum (isolate 3D7) OX=36329	PF3D7_0909400		Q8I358	link	0	0	0	0	0	0	0	0	0	0	0	0	0	0	0	0	0	0	0	0	0	0	0	0	0	0	0.0306775	0.0613505	0.0441984	0	0	0	0	0	0	0	0	0	0	0	0	0	0	0	0	0	0	0	0	0	0	0	0	0	0	0	0	0	0	0		0	0	0	0	0	0	0	0	0	0	0	0	0	0	0	0	0	0	0	0	0	0	0	0	0.0465271	0	0	0	0	0	0	0	0	0	0	0	0	0	0	0.0310072	0	0	0	0	0	0	0	0	0	0	0	0	0	0	0	0	0	0.0136453	0	0		0	0	0	0	0	0.240041	0	0	0	0	0	0	0	0	0	0	0	0	0	0	0	0	0	0	0.0768025	0	0	0	0	0	0	0	0	0	0	0	0	0	0	0	0	0.0633443	0	0.0299472	0	0	0	0	0.289694	0	0	0	0	0	0	0	0	0	0.0168495	0		0	0	0	0	0	0	0	0	0	0	0	0	0	0	0	0	0	0	0	0	0	0	0	0	0	0	0	0	0	0	0	0	0	0	0	0	0	0	0	0	0	0	0	0	0.0310495	0	0	0	0	0	0	0	0	0	0.0323562	0	0	0	0	0		0	0	0	0	0	0	0	0	0	0	0	0	0	0	0	0.0647384	0	0	0	0	0	0.0241114	0	0	0	0	0	0	0	0	0	0	0.0459519	0	0	0	0	0	0	0	0	0	0	0	0	0	0	0	0	0	0	0	0	0	0	0	0	0	0	0		0	0	0	0	0	0	0	0	0	0	0	0	0	0	0	0	0	0	0	0	0.0136427	0	0	0	0	0	0	0	0	0	0	0	0	0.00893634	0	0.0964621	0.0337272	0.113042	0.0196784	0	0	0	0	0	0	0	0	0	0.0169585	0	0	0.0200435	0.0276469	0.0346792	0	0	0	0	0	0		0	0	0	0	0	0	0.00211276	0	0	0	0	0	0	0	0	0	0	0	0	0.268242	0.577694	1	0.917711	0.493211	0.362196	0.129173	0.00601032	0.0242128	0.0369897	0.00535279	0.0148731	0	0	0	0.0165891	0	0	0	0	0	0	0	0	0	0	0	0	0	0	0.0101667	0	0.01682	0	0	0.00107425	0.000451994	0	0.00729743	0	0	0.0112895		0	0	0	0	0	0	0	0	0	0	0	0	0	0	0	0	0	0	0	0	0	0	0	0	0	0.242821	0	0	0	0	0	0	0	0	0	0	0	0	0	0	0	0	0	0	0	0	0	0.0826739	0	0.0390741	0	0	0.00962769	0	0	0	0	0.136646	0	0		0	0	0	0	0	0	0	0	0	0	0	0	0	0	0	0	0	0	0	0	0	0	0	0	0	0	0	0	0	0	0	0	0	0	0	0	0	0	0	0	0	0	0	0	0	0	0	0	0	0	0	0	0	0	0	0	0	0	0	0		0	0	0	0	0	0	0	0	0.228535	0	0	0	0	0	0	0	0	0	0	0	0	0	0	0	0	0	0	0	0	0	0	0	0	0	0	0	0	0	0	0	0	0	0.0771111	0	0	0	0	0	0	0	0	0	0	0	0	0	0	0	0	0		0	0	0	0	0	0	0	0	0	0	0	0	0	0	0	0	0	0	0	0	0	0.0213444	0	0.0460806	0.00544279	0	0	0	0	0	0	0	0	0	0	0	0	0	0	0	0	0	0	0	0.00404521	0	0	0	0	0.00737426	0	0	0	0	0	0	0	0	0.000862289	0	0.0191078	>tr|Q8I358|Q8I358_PLAF7 Exoribonuclease, putative OS=Plasmodium falciparum (isolate 3D7) OX=36329 GN=PF3D7_0909400 PE=4 SV=1	Q8I358	Q8I358_PLAF7 Exoribonuclease, putative	Plasmodium falciparum (isolate 3D7) OX=36329	PF3D7_0909400		Q8I358	link	0	0	0	0	0	0	0	0	0	0	0	0	0	0	0	0	0	0	0	0	0	0.500036	1	0.720425	0	0	0	0	0	0	0	0	0	0	0	0	0	0	0	0	0	0	0	0	0	0	0	0	0	0	0	0	0	0	0		0	0	0	0	0	0	0	0	0	0	0	0	0	0	0	0	0	0	0	0	0	0	0	0	1	0	0	0	0	0	0	0	0	0	0	0	0	0	0	0.666434	0	0	0	0	0	0	0	0	0	0	0	0	0	0	0	0	0	0.293277	0	0		0	0	0	0	0	0.828603	0	0	0	0	0	0	0	0	0	0	0	0	0	0	0	0	0	0	0.265116	0	0	0	0	0	0	0	0	0	0	0	0	0	0	0	0	0.21866	0	0.103375	0	0	0	0	1	0	0	0	0	0	0	0	0	0	0.0581633	0		0	0	0	0	0	0	0	0	0	0	0	0	0	0	0	0	0	0	0	0	0	0	0	0	0	0	0	0	0	0	0	0	0	0	0	0	0	0	0	0	0	0	0	0	0.959615	0	0	0	0	0	0	0	0	0	1	0	0	0	0	0		0	0	0	0	0	0	0	0	0	0	0	0	0	0	0	1	0	0	0	0	0	0.372444	0	0	0	0	0	0	0	0	0	0	0.70981	0	0	0	0	0	0	0	0	0	0	0	0	0	0	0	0	0	0	0	0	0	0	0	0	0	0	0		0	0	0	0	0	0	0	0	0	0	0	0	0	0	0	0	0	0	0	0	0.120687	0	0	0	0	0	0	0	0	0	0	0	0	0.0790534	0	0.853331	0.298361	1	0.174081	0	0	0	0	0	0	0	0	0	0.150019	0	0	0.17731	0.244573	0.306782	0	0	0	0	0	0		0	0	0	0	0	0	0.00211276	0	0	0	0	0	0	0	0	0	0	0	0	0.268242	0.577694	1	0.917711	0.493211	0.362196	0.129173	0.00601032	0.0242128	0.0369897	0.00535279	0.0148731	0	0	0	0.0165891	0	0	0	0	0	0	0	0	0	0	0	0	0	0	0.0101667	0	0.01682	0	0	0.00107425	0.000451994	0	0.00729743	0	0	0.0112895		0	0	0	0	0	0	0	0	0	0	0	0	0	0	0	0	0	0	0	0	0	0	0	0	0	1	0	0	0	0	0	0	0	0	0	0	0	0	0	0	0	0	0	0	0	0	0	0.340473	0	0.160917	0	0	0.0396494	0	0	0	0	0.562743	0	0		0	0	0	0	0	0	0	0	0	0	0	0	0	0	0	0	0	0	0	0	0	0	0	0	0	0	0	0	0	0	0	0	0	0	0	0	0	0	0	0	0	0	0	0	0	0	0	0	0	0	0	0	0	0	0	0	0	0	0	0		0	0	0	0	0	0	0	0	1	0	0	0	0	0	0	0	0	0	0	0	0	0	0	0	0	0	0	0	0	0	0	0	0	0	0	0	0	0	0	0	0	0	0.337415	0	0	0	0	0	0	0	0	0	0	0	0	0	0	0	0	0		0	0	0	0	0	0	0	0	0	0	0	0	0	0	0	0	0	0	0	0	0	0.463196	0	1	0.118115	0	0	0	0	0	0	0	0	0	0	0	0	0	0	0	0	0	0	0	0.0877856	0	0	0	0	0.16003	0	0	0	0	0	0	0	0	0.0187126	0	0.41466
>tr|Q8I5B3|Q8I5B3_PLAF7 Protein transport protein SEC13 OS=Plasmodium falciparum (isolate 3D7) OX=36329 GN=PF3D7_1230700 PE=3 SV=1	90.748	6.6379e-87	1	9	13.6	822	1064000000	44334000	45	0	0	0	44181.1	45943.1	68794.5	0	0	0	1.09114e+06	1.14469e+06	1.60999e+06	1.5283e+06	0	0	34035.9	0	0	0	0	456436	0	0	0	0	0	0	0	0	0	0	0	0	0	0	0	0	280897	0	304083	112374	0	32039	0	0	62602.8	0	80665.8	45398.1	0	361830	0	0	0	0	32275	0	0	0	0		0	0	0	35464.4	0	89002.8	0	0	0	558320	581387	1.00867e+06	321784	467992	384946	0	0	0	373586	0	0	0	0	821339	905860	0	0	0	0	827174	683916	0	2.55131e+06	0	0	0	0	0	0	0	0	0	0	0	0	0	0	0	0	0	0	0	0	0	0	0	0	0	0	0		0	0	0	0	0	335212	0	0	0	0	0	0	0	0	0	0	0	0	0	0	0	0	0	0	0	794898	0	0	0	0	0	0	0	0	0	0	0	0	0	0	0	0	0	0	0	0	0	0	0	0	0	0	0	0	0	0	0	0	0	0		0	0	0	0	0	0	0	0	0	144170	325141	187176	0	0	0	248872	0	0	0	0	0	0	0	0	0	0	0	0	0	0	0	0	0	0	0	0	0	0	0	0	359963	0	0	0	0	0	0	0	0	0	260451	0	0	0	0	0	0	0	0	0		0	0	0	0	0	0	0	0	0	568830	0	0	0	0	0	580694	0	933555	0	0	1.96244e+06	0	0	0	0	0	0	1.70518e+06	0	0	0	0	0	0	0	0	0	0	0	433325	2.8267e+06	0	0	0	0	486672	379485	0	0	275733	283649	295847	0	0	0	0	0	0	0	0		0	0	0	0	0	0	0	0	0	0	0	0	0	67183.6	0	0	0	0	0	0	0	1.57269e+06	0	0	0	0	111485	102102	0	202168	0	157800	159401	0	228827	324691	82927.5	0	0	146951	122430	0	0	98560.6	0	0	0	0	0	0	0	0	0	0	0	0	0	0	0	0		0	87656	236070	181850	0	204500	515730	1734600	3774100	3833700	3929500	3354800	5296200	3837400	2358400	2049400	768510	223410	716470	470020	577580	190570	199230	221360	272340	268810	67419	0	265490	111340	53131	80892	286420	73425	169080	55888	232350	131660	120060	18499	0	26070	190010	49477	34055	30988	0	53495	0	0	0	0	0	0	0	0	3616.9	0	0	0	141690		0	0	0	0	0	0	0	0	0	0	0	193716	0	0	372049	0	0	0	0	1.65058e+06	546833	0	3.76932e+06	3.71969e+06	454645	934771	547887	130762	286131	231645	0	0	0	0	0	0	0	708383	0	0	0	393368	108889	0	975222	256793	652816	1.05703e+06	30395.5	637007	3.04061e+06	1.85444e+06	0	0	0	2.63117e+06	0	0	505395	0		0	0	0	231021	0	0	0	0	0	83901.4	0	0	0	0	0	0	237106	0	0	0	0	0	0	204150	446575	730558	0	45556.3	0	0	0	0	0	0	0	0	0	0	0	0	0	0	0	0	0	0	0	0	0	0	0	0	0	0	0	0	0	0	0	0		0	0	0	0	0	0	0	0	0	77550.2	0	0	0	0	0	0	0	0	0	0	0	0	127115	0	0	0	0	0	0	0	0	0	0	0	0	0	0	0	0	0	0	0	0	0	0	0	0	0	0	0	0	0	0	0	0	0	0	0	0	0		0	0	0	0	0	0	0	0	0	0	0	0	0	0	0	0	0	249147	31499.1	37080	0	0	147074	266684	0	0	0	12203	23105.6	0	23593.1	22208.1	22076.7	161729	0	0	0	0	0	0	0	0	0	22945.7	0	0	0	0	0	0	0	24987.5	0	0	0	0	0	0	0	0	202328	>tr|Q8I5B3|Q8I5B3_PLAF7 Protein transport protein SEC13 OS=Plasmodium falciparum (isolate 3D7) OX=36329 GN=PF3D7_1230700 PE=3 SV=1	Q8I5B3	Q8I5B3_PLAF7 Protein transport protein SEC13	Plasmodium falciparum (isolate 3D7) OX=36329	PF3D7_1230700		Q8I5B3	link	0	0	0	0.00834205	0.00867473	0.0129894	0	0	0	0.206024	0.216134	0.30399	0.288565	0	0	0.00642647	0	0	0	0	0.0861818	0	0	0	0	0	0	0	0	0	0	0	0	0	0	0	0	0.0530374	0	0.0574153	0.0212178	0	0.00604943	0	0	0.0118203	0	0.0152309	0.00857183	0	0.0683189	0	0	0	0	0.00609399	0	0	0	0		0	0	0	0.0066962	0	0.016805	0	0	0	0.105419	0.109774	0.190451	0.0607576	0.0883638	0.0726835	0	0	0	0.0705384	0	0	0	0	0.155081	0.17104	0	0	0	0	0.156183	0.129133	0	0.481725	0	0	0	0	0	0	0	0	0	0	0	0	0	0	0	0	0	0	0	0	0	0	0	0	0	0	0		0	0	0	0	0	0.063293	0	0	0	0	0	0	0	0	0	0	0	0	0	0	0	0	0	0	0	0.150088	0	0	0	0	0	0	0	0	0	0	0	0	0	0	0	0	0	0	0	0	0	0	0	0	0	0	0	0	0	0	0	0	0	0		0	0	0	0	0	0	0	0	0	0.0272213	0.0613914	0.0353415	0	0	0	0.0469907	0	0	0	0	0	0	0	0	0	0	0	0	0	0	0	0	0	0	0	0	0	0	0	0	0.0679663	0	0	0	0	0	0	0	0	0	0.049177	0	0	0	0	0	0	0	0	0		0	0	0	0	0	0	0	0	0	0.107403	0	0	0	0	0	0.109643	0	0.176269	0	0	0.370538	0	0	0	0	0	0	0.321963	0	0	0	0	0	0	0	0	0	0	0	0.0818181	0.533723	0	0	0	0	0.0918908	0.0716523	0	0	0.0520625	0.053557	0.0558603	0	0	0	0	0	0	0	0		0	0	0	0	0	0	0	0	0	0	0	0	0	0.0126852	0	0	0	0	0	0	0	0.296948	0	0	0	0	0.0210501	0.0192783	0	0.0381723	0	0.0297949	0.0300973	0	0.0432059	0.0613064	0.0156579	0	0	0.0277465	0.0231165	0	0	0.0186097	0	0	0	0	0	0	0	0	0	0	0	0	0	0	0	0		0	0.0165507	0.0445735	0.0343359	0	0.0386126	0.0973774	0.327518	0.712605	0.723859	0.741947	0.633435	1	0.724557	0.4453	0.386957	0.145106	0.0421831	0.13528	0.0887466	0.109056	0.0359824	0.0376175	0.041796	0.0514218	0.0507553	0.0127297	0	0.0501284	0.0210226	0.0100319	0.0152736	0.0540803	0.0138637	0.0319248	0.0105525	0.0438711	0.0248593	0.0226691	0.00349288	0	0.0049224	0.0358767	0.00934198	0.00643008	0.00585099	0	0.0101006	0	0	0	0	0	0	0	0	0.000682924	0	0	0	0.0267531		0	0	0	0	0	0	0	0	0	0	0	0.0365763	0	0	0.0702482	0	0	0	0	0.311655	0.10325	0	0.711702	0.702331	0.0858435	0.176498	0.103449	0.0246898	0.0540257	0.0437379	0	0	0	0	0	0	0	0.133753	0	0	0	0.0742736	0.0205598	0	0.184136	0.0484863	0.123261	0.199583	0.00573911	0.120276	0.574112	0.350145	0	0	0	0.496803	0	0	0.0954259	0		0	0	0	0.0436202	0	0	0	0	0	0.0158418	0	0	0	0	0	0	0.044769	0	0	0	0	0	0	0.0385465	0.08432	0.13794	0	0.00860169	0	0	0	0	0	0	0	0	0	0	0	0	0	0	0	0	0	0	0	0	0	0	0	0	0	0	0	0	0	0	0	0		0	0	0	0	0	0	0	0	0	0.0146426	0	0	0	0	0	0	0	0	0	0	0	0	0.0240013	0	0	0	0	0	0	0	0	0	0	0	0	0	0	0	0	0	0	0	0	0	0	0	0	0	0	0	0	0	0	0	0	0	0	0	0	0		0	0	0	0	0	0	0	0	0	0	0	0	0	0	0	0	0	0.0470426	0.00594749	0.00700125	0	0	0.0277698	0.0503539	0	0	0	0.0023041	0.00436267	0	0.00445471	0.00419322	0.00416841	0.0305369	0	0	0	0	0	0	0	0	0	0.00433248	0	0	0	0	0	0	0	0.004718	0	0	0	0	0	0	0	0	0.0382025	>tr|Q8I5B3|Q8I5B3_PLAF7 Protein transport protein SEC13 OS=Plasmodium falciparum (isolate 3D7) OX=36329 GN=PF3D7_1230700 PE=3 SV=1	Q8I5B3	Q8I5B3_PLAF7 Protein transport protein SEC13	Plasmodium falciparum (isolate 3D7) OX=36329	PF3D7_1230700		Q8I5B3	link	0.0427297	0	0	0	0.677731	0.71099	1	0.949257	0	0	0.0211404	0	0	0	0	0.283502	0	0	0	0	0	0	0	0	0	0	0	0	0	0	0	0	0.174471	0	0.188872	0.0697976	0	0.0199001	0	0	0.0388839	0	0.0501032	0.0281977	0	0.22474	0	0	0	0	0.0200467	0	0	0	0		0	0	0	0.0139005	0	0.0348851	0	0	0	0.218836	0.227878	0.395353	0.126125	0.183432	0.150882	0	0	0	0.146429	0	0	0	0	0.321928	0.355057	0	0	0	0	0.324215	0.268064	0	1	0	0	0	0	0	0	0	0	0	0	0	0	0	0	0	0	0	0	0	0	0	0	0	0	0	0	0		0	0	0	0	0	0.421705	0	0	0	0	0	0	0	0	0	0	0	0	0	0	0	0	0	0	0	1	0	0	0	0	0	0	0	0	0	0	0	0	0	0	0	0	0	0	0	0	0	0	0	0	0	0	0	0	0	0	0	0	0	0		0	0	0	0	0	0	0	0	0	0.400512	0.903262	0.519986	0	0	0	0.691382	0	0	0	0	0	0	0	0	0	0	0	0	0	0	0	0	0	0	0	0	0	0	0	0	1	0	0	0	0	0	0	0	0	0	0.72355	0	0	0	0	0	0	0	0	0		0	0	0	0	0	0	0	0	0	0.201235	0	0	0	0	0	0.205431	0	0.330263	0	0	0.694251	0	0	0	0	0	0	0.60324	0	0	0	0	0	0	0	0	0	0	0	0.153297	1	0	0	0	0	0.172169	0.13425	0	0	0.0975459	0.100346	0.104662	0	0	0	0	0	0	0	0		0	0	0	0	0	0	0	0	0	0	0	0	0	0.0427188	0	0	0	0	0	0	0	1	0	0	0	0	0.0708881	0.0649217	0	0.128549	0	0.100337	0.101356	0	0.1455	0.206455	0.0527295	0	0	0.0934391	0.0778471	0	0	0.0626699	0	0	0	0	0	0	0	0	0	0	0	0	0	0	0	0		0	0.0165507	0.0445735	0.0343359	0	0.0386126	0.0973774	0.327518	0.712605	0.723859	0.741947	0.633435	1	0.724557	0.4453	0.386957	0.145106	0.0421831	0.13528	0.0887466	0.109056	0.0359824	0.0376175	0.041796	0.0514218	0.0507553	0.0127297	0	0.0501284	0.0210226	0.0100319	0.0152736	0.0540803	0.0138637	0.0319248	0.0105525	0.0438711	0.0248593	0.0226691	0.00349288	0	0.0049224	0.0358767	0.00934198	0.00643008	0.00585099	0	0.0101006	0	0	0	0	0	0	0	0	0.000682924	0	0	0	0.0267531		0	0	0	0	0	0	0	0	0	0	0	0.0513928	0	0	0.0987046	0	0	0	0	0.4379	0.145075	0	1	0.986833	0.120617	0.247995	0.145354	0.0346912	0.0759105	0.0614554	0	0	0	0	0	0	0	0.187934	0	0	0	0.104361	0.0288883	0	0.258727	0.0681273	0.173192	0.28043	0.00806392	0.168998	0.806675	0.491983	0	0	0	0.69805	0	0	0.134081	0		0	0	0	0.316225	0	0	0	0	0	0.114846	0	0	0	0	0	0	0.324554	0	0	0	0	0	0	0.279444	0.61128	1	0	0.0623582	0	0	0	0	0	0	0	0	0	0	0	0	0	0	0	0	0	0	0	0	0	0	0	0	0	0	0	0	0	0	0	0		0	0	0	0	0	0	0	0	0	0.610077	0	0	0	0	0	0	0	0	0	0	0	0	1	0	0	0	0	0	0	0	0	0	0	0	0	0	0	0	0	0	0	0	0	0	0	0	0	0	0	0	0	0	0	0	0	0	0	0	0	0		0	0	0	0	0	0	0	0	0	0	0	0	0	0	0	0	0	0.934239	0.118114	0.139041	0	0	0.551493	1	0	0	0	0.0457582	0.0866402	0	0.0884682	0.083275	0.0827824	0.606445	0	0	0	0	0	0	0	0	0	0.0860407	0	0	0	0	0	0	0	0.093697	0	0	0	0	0	0	0	0	0.75868
>tr|Q8IBT7|Q8IBT7_PLAF7 Uncharacterized protein OS=Plasmodium falciparum (isolate 3D7) OX=36329 GN=PF3D7_0716300 PE=4 SV=1	60.6	0	1	20	44.3	522	4387100000	156680000	130	0	0	0	0	344073	0	0	194640	316083	753016	195117	203667	114437	151729	80734.6	91130.6	0	1.31771e+06	0	0	4.01662e+06	3.85048e+07	4.57865e+06	943963	627383	450521	0	279246	0	258399	0	0	0	0	0	0	0	68974.4	0	0	0	0	80471.1	42927.1	0	0	268145	0	0	0	87671.3	131326	0	0	0	0	0	0	0	0		0	0	0	0	0	0	0	84506	278955	219340	183371	150362	136966	103630	0	0	0	533983	0	774719	2.96953e+06	2.93928e+07	345963	183315	548004	0	0	287132	0	0	0	0	0	0	0	0	0	0	0	0	0	0	0	0	0	0	0	0	0	0	0	0	0	0	0	0	0	0	0	0		0	0	0	0	0	0	0	0	194506	0	0	0	311420	292870	0	3.99778e+06	2.7598e+06	1.2029e+06	1.73382e+06	1.80749e+06	5.29618e+06	2.86466e+07	2.39802e+06	249667	0	269025	370443	0	543592	0	0	0	0	0	0	0	0	0	0	0	0	0	0	0	0	0	0	0	0	0	161577	0	0	0	0	0	0	0	0	0		0	0	0	529521	0	0	0	501910	48860.2	570846	866721	787831	319611	0	0	323427	242657	2.19141e+06	1.04957e+07	5.76634e+07	2.79956e+06	0	1.81307e+06	0	230705	274032	325646	0	0	0	0	928727	0	0	0	0	0	0	0	0	0	0	0	0	0	70492.3	0	0	0	0	0	0	0	0	0	0	0	0	0	0		0	0	0	0	0	0	0	245485	0	319462	0	265684	262421	0	207206	237420	0	2.81083e+06	1.6102e+06	3.9292e+07	2.1996e+06	2.69936e+06	2.22294e+06	146117	708534	819658	0	0	0	0	194180	0	0	0	0	0	0	0	0	0	0	0	0	0	142893	0	0	0	0	0	0	704605	0	0	0	0	0	0	0	0		0	0	0	1.92331e+06	0	237008	542210	585632	1.00617e+06	650402	659692	426155	0	0	260688	0	3.4333e+06	3.51892e+07	8.13228e+06	1.26568e+06	0	0	0	0	259031	0	0	0	0	246563	0	0	0	0	0	0	0	0	0	0	0	0	0	0	0	0	0	0	0	0	0	0	0	0	0	0	0	0	0	0		0	0	26304	14852	901070	1186400	2896200	755160	883620	2234800	673970	1245300	983170	338920	821700	950100	1083300	161570	73708	370270	6976700	51533000	41327000	4915400	1382900	716650	815670	938590	900870	1220000	308110	346010	446700	181130	282700	125410	202330	83673	197480	0	239550	227350	332570	371260	255800	346070	194100	171090	103010	131460	47756	182910	125970	66876	132230	28114	68631	220920	137460	269880	1182600		0	0	0	0	0	0	0	0	0	0	0	0	288132	0	0	0	0	0	0	287211	0	0	0	66398.3	0	0	0	0	0	182215	315695	0	298591	0	0	287758	95762.5	0	0	214114	230511	0	0	0	0	0	0	0	0	0	0	0	0	0	0	0	0	0	0	0		0	493182	0	0	425777	0	0	0	335205	0	209889	0	221499	2.76842e+06	1.78761e+06	0	0	2.15582e+06	465157	0	0	0	621556	0	586092	0	1.26619e+06	0	0	233444	255806	423773	0	0	0	0	370092	0	0	0	0	470380	0	320327	0	0	0	0	0	0	0	0	0	0	0	0	0	0	0	0		0	0	0	0	0	0	0	0	0	0	0	0	0	0	0	0	3.62326e+06	0	0	0	0	27330.5	0	7.79479e+06	6.14525e+06	0	0	0	127689	1.59033e+06	335125	502496	581915	0	0	0	0	0	0	0	0	0	223460	0	0	0	301489	0	498925	0	0	0	0	0	0	0	139349	0	0	0		0	13009.9	0	127388	382956	567367	263867	2380.04	0	0	0	0	0	0	0	0	0	57692.7	113785	49601.5	35210.7	233715	1.21835e+06	1.94018e+06	89484.6	0	0	0	0	0	78618.7	56891.8	0	0	0	0	0	0	333351	2295.04	187719	0	125599	84058.8	86249.4	0	0	0	0	67901.7	0	0	0	0	37008.8	0	18863.7	0	0	0	890968	>tr|Q8IBT7|Q8IBT7_PLAF7 Uncharacterized protein OS=Plasmodium falciparum (isolate 3D7) OX=36329 GN=PF3D7_0716300 PE=4 SV=1	Q8IBT7	Q8IBT7_PLAF7 Uncharacterized protein	Plasmodium falciparum (isolate 3D7) OX=36329	PF3D7_0716300		Q8IBT7	link	0	0	0	0	0.00596692	0	0	0.00337546	0.00548152	0.0130588	0.00338372	0.003532	0.00198457	0.00263129	0.0014001	0.00158039	0	0.0228517	0	0	0.0696563	0.667751	0.079403	0.0163702	0.0108801	0.00781294	0	0.00484269	0	0.00448116	0	0	0	0	0	0	0	0.00119616	0	0	0	0	0.00139553	0.000744443	0	0	0.00465018	0	0	0	0.0015204	0.00227747	0	0	0	0	0	0	0	0		0	0	0	0	0	0	0	0.0014655	0.00483764	0.0038038	0.00318003	0.00260758	0.00237527	0.00179716	0	0	0	0.00926034	0	0.0134352	0.0514976	0.509731	0.00599969	0.00317906	0.0095035	0	0	0.00497945	0	0	0	0	0	0	0	0	0	0	0	0	0	0	0	0	0	0	0	0	0	0	0	0	0	0	0	0	0	0	0	0		0	0	0	0	0	0	0	0	0.00337312	0	0	0	0.00540065	0.00507895	0	0.0693296	0.0478604	0.0208607	0.0300679	0.0313456	0.0918464	0.49679	0.0415865	0.00432972	0	0.00466543	0.00642423	0	0.00942698	0	0	0	0	0	0	0	0	0	0	0	0	0	0	0	0	0	0	0	0	0	0.00280207	0	0	0	0	0	0	0	0	0		0	0	0	0.00918297	0	0	0	0.00870413	0.000847334	0.00989963	0.0150307	0.0136626	0.00554271	0	0	0.00560887	0.00420816	0.0380035	0.182016	1	0.0485501	0	0.0314423	0	0.0040009	0.00475227	0.00564736	0	0	0	0	0.016106	0	0	0	0	0	0	0	0	0	0	0	0	0	0.00122248	0	0	0	0	0	0	0	0	0	0	0	0	0	0		0	0	0	0	0	0	0	0.00425721	0	0.00554012	0	0.0046075	0.00455092	0	0.00359338	0.00411734	0	0.0487455	0.0279241	0.681402	0.0381454	0.0468124	0.0385502	0.00253397	0.0122874	0.0142145	0	0	0	0	0.00336747	0	0	0	0	0	0	0	0	0	0	0	0	0	0.00247806	0	0	0	0	0	0	0.0122193	0	0	0	0	0	0	0	0		0	0	0	0.033354	0	0.0041102	0.00940302	0.010156	0.017449	0.0112793	0.0114404	0.00739039	0	0	0.00452085	0	0.0595403	0.610252	0.14103	0.0219495	0	0	0	0	0.00449212	0	0	0	0	0.0042759	0	0	0	0	0	0	0	0	0	0	0	0	0	0	0	0	0	0	0	0	0	0	0	0	0	0	0	0	0	0		0	0	0.000456164	0.000257564	0.0156264	0.0205746	0.050226	0.013096	0.0153238	0.0387559	0.011688	0.021596	0.0170502	0.00587756	0.0142499	0.0164767	0.0187866	0.00280195	0.00127825	0.00642123	0.12099	0.893686	0.716694	0.085243	0.0239823	0.0124282	0.0141454	0.016277	0.0156229	0.0211573	0.00534325	0.00600051	0.00774668	0.00314116	0.00490259	0.00217486	0.00350881	0.00145106	0.0034247	0	0.00415428	0.00394271	0.00576744	0.0064384	0.00443609	0.00600155	0.00336609	0.00296705	0.0017864	0.00227978	0.000828185	0.00317203	0.00218457	0.00115976	0.00229314	0.000487554	0.0011902	0.0038312	0.00238383	0.00468026	0.0205087		0	0	0	0	0	0	0	0	0	0	0	0	0.00499679	0	0	0	0	0	0	0.00498082	0	0	0	0.00115148	0	0	0	0	0	0.00315998	0.00547479	0	0.00517818	0	0	0.00499031	0.00166071	0	0	0.00371318	0.00399752	0	0	0	0	0	0	0	0	0	0	0	0	0	0	0	0	0	0	0		0	0.00855278	0	0	0.00738383	0	0	0	0.00581313	0	0.00363989	0	0.00384125	0.0480099	0.0310007	0	0	0.0373862	0.00806677	0	0	0	0.010779	0	0.010164	0	0.0219583	0	0	0.00404839	0.0044362	0.00734908	0	0	0	0	0.00641814	0	0	0	0	0.00815734	0	0.00555512	0	0	0	0	0	0	0	0	0	0	0	0	0	0	0	0		0	0	0	0	0	0	0	0	0	0	0	0	0	0	0	0	0.0628346	0	0	0	0	0.000473966	0	0.135177	0.106571	0	0	0	0.00221438	0.0275795	0.00581175	0.00871429	0.0100916	0	0	0	0	0	0	0	0	0	0.00387524	0	0	0	0.00522843	0	0.00865236	0	0	0	0	0	0	0	0.00241659	0	0	0		0	0.000225618	0	0.00220916	0.00664123	0.00983928	0.00457598	4.12747e-05	0	0	0	0	0	0	0	0	0	0.00100051	0.00197326	0.000860189	0.000610625	0.00405308	0.0211287	0.0336467	0.00155184	0	0	0	0	0	0.00136341	0.000986618	0	0	0	0	0	0	0.00578098	3.98007e-05	0.00325542	0	0.00217814	0.00145775	0.00149574	0	0	0	0	0.00117755	0	0	0	0	0.000641807	0	0.000327134	0	0	0	0.0154512	>tr|Q8IBT7|Q8IBT7_PLAF7 Uncharacterized protein OS=Plasmodium falciparum (isolate 3D7) OX=36329 GN=PF3D7_0716300 PE=4 SV=1	Q8IBT7	Q8IBT7_PLAF7 Uncharacterized protein	Plasmodium falciparum (isolate 3D7) OX=36329	PF3D7_0716300		Q8IBT7	link	0	0	0.00505497	0.00820893	0.0195564	0.00506733	0.0052894	0.00297202	0.00394053	0.00209674	0.00236673	0	0.034222	0	0	0.104315	1	0.118911	0.0245155	0.0162936	0.0117004	0	0.00725224	0	0.00671082	0	0	0	0	0	0	0	0.00179132	0	0	0	0	0.0020899	0.00111485	0	0	0.00696394	0	0	0	0.00227689	0.00341065	0	0	0	0	0	0	0	0		0	0	0	0	0	0	0	0.00287506	0.00949057	0.00746236	0.00623865	0.00511561	0.00465985	0.00352569	0	0	0	0.0181671	0	0.0263574	0.101029	1	0.0117703	0.00623674	0.0186442	0	0	0.00976879	0	0	0	0	0	0	0	0	0	0	0	0	0	0	0	0	0	0	0	0	0	0	0	0	0	0	0	0	0	0	0	0		0	0	0	0	0	0	0	0	0.00678982	0	0	0	0.0108711	0.0102235	0	0.139555	0.0963393	0.041991	0.0605243	0.0630961	0.184879	1	0.0837104	0.00871539	0	0.00939115	0.0129315	0	0.0189758	0	0	0	0	0	0	0	0	0	0	0	0	0	0	0	0	0	0	0	0	0	0.00564035	0	0	0	0	0	0	0	0	0		0	0	0	0.00918297	0	0	0	0.00870413	0.000847334	0.00989963	0.0150307	0.0136626	0.00554271	0	0	0.00560887	0.00420816	0.0380035	0.182016	1	0.0485501	0	0.0314423	0	0.0040009	0.00475227	0.00564736	0	0	0	0	0.016106	0	0	0	0	0	0	0	0	0	0	0	0	0	0.00122248	0	0	0	0	0	0	0	0	0	0	0	0	0	0		0	0	0	0	0	0	0	0.00624772	0	0.00813048	0	0.00676179	0.00667876	0	0.0052735	0.00604245	0	0.0715371	0.0409803	1	0.0559808	0.0687001	0.0565748	0.00371875	0.0180325	0.0208607	0	0	0	0	0.00494197	0	0	0	0	0	0	0	0	0	0	0	0	0	0.0036367	0	0	0	0	0	0	0.0179326	0	0	0	0	0	0	0	0		0	0	0	0.0546561	0	0.00673525	0.0154084	0.0166424	0.0285931	0.018483	0.018747	0.0121104	0	0	0.00740818	0	0.0975668	1	0.231102	0.0359679	0	0	0	0	0.00736109	0	0	0	0	0.00700679	0	0	0	0	0	0	0	0	0	0	0	0	0	0	0	0	0	0	0	0	0	0	0	0	0	0	0	0	0	0		0	0	0.00051043	0.000288204	0.0174853	0.0230221	0.0562009	0.0146539	0.0171467	0.0433664	0.0130784	0.0241651	0.0190785	0.00657676	0.0159451	0.0184367	0.0210215	0.00313527	0.00143031	0.0071851	0.135383	1	0.801952	0.0953835	0.0268352	0.0139066	0.0158281	0.0182134	0.0174814	0.0236742	0.00597889	0.00671434	0.00866823	0.00351484	0.00548581	0.00243359	0.00392622	0.00162368	0.00383211	0	0.00464848	0.00441174	0.00645353	0.00720432	0.00496381	0.0067155	0.00376652	0.00332001	0.00199891	0.00255099	0.000926707	0.00354938	0.00244445	0.00129773	0.00256593	0.000545553	0.00133179	0.00428696	0.00266742	0.00523703	0.0229484		0	0	0	0	0	0	0	0	0	0	0	0	0.912691	0	0	0	0	0	0	0.909775	0	0	0	0.210324	0	0	0	0	0	0.577188	1	0	0.945823	0	0	0.911507	0.303339	0	0	0.678232	0.730169	0	0	0	0	0	0	0	0	0	0	0	0	0	0	0	0	0	0	0		0	0.178146	0	0	0.153798	0	0	0	0.121082	0	0.0758154	0	0.0800094	1	0.645715	0	0	0.778719	0.168023	0	0	0	0.224517	0	0.211707	0	0.457369	0	0	0.0843241	0.0924017	0.153074	0	0	0	0	0.133684	0	0	0	0	0.169909	0	0.115708	0	0	0	0	0	0	0	0	0	0	0	0	0	0	0	0		0	0	0	0	0	0	0	0	0	0	0	0	0	0	0	0	0.46483	0	0	0	0	0.00350625	0	1	0.788379	0	0	0	0.0163813	0.204024	0.0429935	0.0644656	0.0746543	0	0	0	0	0	0	0	0	0	0.0286678	0	0	0	0.0386783	0	0.0640075	0	0	0	0	0	0	0	0.0178772	0	0	0		0	0.0067055	0	0.0656575	0.197381	0.292429	0.136001	0.00122671	0	0	0	0	0	0	0	0	0	0.0297357	0.0586466	0.0255653	0.0181481	0.12046	0.627957	1	0.0461217	0	0	0	0	0	0.0405213	0.0293229	0	0	0	0	0	0	0.171814	0.0011829	0.0967531	0	0.0647357	0.0433252	0.0444542	0	0	0	0	0.0349976	0	0	0	0	0.0190749	0	0.00972263	0	0	0	0.459218
>tr|Q8IDZ8|Q8IDZ8_PLAF7 20 kDa chaperonin OS=Plasmodium falciparum (isolate 3D7) OX=36329 GN=PF3D7_1333000 PE=3 SV=1	29.063	0	1	15	62.4	258	18790000000	1252700000	453	0	0	0	751016	442256	3.24888e+06	4.09239e+06	4.74088e+06	6.8367e+06	1.39306e+07	3.19797e+07	1.91286e+07	1.11114e+07	3.74825e+07	4.87231e+06	4.0798e+06	3.58857e+06	5.05898e+06	2.25668e+06	1.82757e+06	3.96805e+06	1.95942e+06	338539	1.76852e+09	9.6189e+08	1.60153e+08	5.83487e+07	2.39192e+07	1.7427e+07	1.23305e+07	3.88498e+06	1.7319e+07	3.95323e+06	3.89683e+06	1.52417e+06	1.48946e+06	3.84974e+06	3.3129e+06	1.02301e+06	1.12448e+06	1.31792e+06	60563.6	569328	1.39104e+06	565614	1.21802e+06	1.20025e+06	0	0	190429	420700	519644	1.30215e+06	0	106373	0	0	0	0	0		0	276574	141904	0	0	0	0	0	0	0	0	0	0	0	0	0	0	0	0	630836	748310	0	0	188767	1.30581e+08	1.00045e+08	5.34795e+06	514566	304374	0	225884	0	0	0	0	0	0	0	0	0	1.06869e+06	0	0	0	0	0	0	0	0	0	89279.1	0	0	0	177649	138572	0	0	0	59913.3		0	0	0	615823	0	618624	465140	359771	312924	0	255716	0	0	0	400515	1.6081e+06	1.90089e+06	1.88618e+06	0	2.23687e+06	0	1.81758e+06	940274	0	3.6325e+07	0	0	0	0	0	0	0	0	0	0	0	0	0	0	1.64832e+06	4.38193e+06	969698	848231	0	367171	0	769101	0	0	0	0	0	0	0	0	1.23813e+06	0	0	0	0		0	381216	577851	3.93307e+06	2.35697e+06	1.11939e+06	983765	3.37789e+06	3.42722e+06	7.87499e+06	2.6468e+07	9.43546e+06	3.20566e+06	4.99477e+06	5.5787e+06	847293	1.64862e+06	1.57983e+06	909041	1.2483e+06	2.79108e+07	1.1045e+09	1.74229e+08	1.74045e+07	6.06199e+06	4.40383e+06	4.85653e+06	2.54475e+06	1.66856e+06	3.33565e+06	5.30922e+06	1.71847e+06	543604	0	649810	0	0	0	0	866684	0	0	0	0	0	0	0	0	0	0	0	0	0	0	0	0	0	0	0	0		0	0	0	415568	396155	0	0	0	0	146976	0	183953	0	687195	1.73638e+06	1.41657e+06	0	0	0	1.04811e+06	0	9.56473e+07	5.04236e+06	202680	279073	217806	0	0	0	0	0	0	0	0	0	0	0	2.25275e+06	0	0	2.28295e+06	941605	0	0	0	0	0	0	0	548685	0	780370	0	0	0	0	0	298902	0	0		0	0	1.07099e+06	0	0	0	0	0	0	0	0	0	0	1.09648e+07	6.03135e+06	0	0	0	0	0	3.15838e+07	1.06721e+06	296325	359085	239830	0	0	0	0	0	0	0	0	0	0	0	0	2.58515e+06	0	5.35221e+06	1.72111e+06	0	0	1.11046e+06	2.24456e+06	4.05041e+06	3.46446e+06	2.10564e+06	2.03298e+06	2.7287e+06	0	1.27183e+06	0	521941	0	0	0	0	0	0		0	0	0	1109100	2483300	2345800	1206900	391630	1401000	2910000	8281700	12687000	7708800	2428400	2729100	2548900	1654200	1026000	766800	903110	6504400	595680000	53258000	6634000	2748800	1132200	1257400	1441000	397250	865720	735250	2889500	1986000	824410	695630	795590	543560	670480	71221	395340	524730	543670	485510	378060	509400	364520	329520	217860	179950	194330	59864	59776	60195	59694	59628	15717	33967	0	40692	92752	1189400		0	657512	1.92902e+06	3.28689e+06	3.2897e+06	2.39209e+06	3.1787e+06	963561	1.77799e+06	1.52558e+06	757305	0	1.63057e+06	1.42151e+06	3.37308e+06	5.95742e+06	0	0	4.94335e+06	0	5.28222e+06	2.74604e+07	2.00066e+06	701539	1.0171e+06	370514	0	587084	0	0	0	0	0	0	0	0	0	986095	612098	0	0	0	817208	0	0	0	0	0	0	0	1.5656e+06	0	0	0	0	0	0	0	0	0		0	0	0	0	0	0	0	0	1.51525e+06	1.87751e+06	1.83749e+06	0	968451	0	2.00713e+06	0	3.30893e+06	0	4.2599e+06	3.76316e+06	0	3.28039e+06	0	0	0	0	0	0	0	0	0	0	0	0	0	0	0	0	0	1.16125e+06	0	0	0	0	0	0	0	0	0	0	0	0	0	0	0	0	0	0	0	0		0	0	0	0	2.74631e+07	0	0	0	873033	0	0	0	0	0	0	0	0	8.0916e+06	8.7299e+06	0	0	1.83124e+06	0	0	0	0	0	0	0	0	0	0	0	0	0	0	0	0	0	0	0	0	0	0	0	0	0	0	0	0	0	0	0	0	0	0	0	0	0	1.34799e+06		0	1.40607e+06	0	0	0	843975	442864	0	0	92302	308786	964504	700606	187624	1.27649e+06	1.96377e+06	1.91866e+06	1.034e+06	817242	856495	353405	1.18923e+06	6.57317e+07	7.68476e+07	2.49812e+06	0	250666	143257	111071	143681	183398	64861.1	327210	1.55561e+06	919158	0	0	197675	0	191027	0	0	101538	254845	291851	122919	0	0	11373.9	46195.3	67982.4	287909	85307.6	94063.6	127951	102399	0	30180.6	0	673793	2.90046e+06	>tr|Q8IDZ8|Q8IDZ8_PLAF7 20 kDa chaperonin OS=Plasmodium falciparum (isolate 3D7) OX=36329 GN=PF3D7_1333000 PE=3 SV=1	Q8IDZ8	Q8IDZ8_PLAF7 20 kDa chaperonin	Plasmodium falciparum (isolate 3D7) OX=36329	PF3D7_1333000		Q8IDZ8	link	0	0	0	0.000424659	0.000250072	0.00183706	0.00231403	0.00268071	0.00386579	0.00787697	0.0180828	0.0108162	0.00628291	0.0211944	0.00275503	0.00230691	0.00202914	0.00286058	0.00127603	0.00103339	0.00224372	0.00110795	0.000191425	1	0.543897	0.0905577	0.0329931	0.013525	0.009854	0.00697224	0.00219674	0.00979296	0.00223534	0.00220345	0.000861836	0.000842209	0.00217682	0.00187326	0.000578459	0.000635831	0.000745213	3.42455e-05	0.000321924	0.000786561	0.000319824	0.000688727	0.000678674	0	0	0.000107677	0.000237883	0.000293831	0.000736297	0	6.01484e-05	0	0	0	0	0		0	0.000156388	8.02393e-05	0	0	0	0	0	0	0	0	0	0	0	0	0	0	0	0	0.000356703	0.000423129	0	0	0.000106738	0.0738364	0.0565702	0.00302398	0.000290959	0.000172107	0	0.000127725	0	0	0	0	0	0	0	0	0	0.000604289	0	0	0	0	0	0	0	0	0	5.04825e-05	0	0	0	0.000100451	7.83548e-05	0	0	0	3.38778e-05		0	0	0	0.000348215	0	0.000349798	0.000263012	0.000203431	0.000176941	0	0.000144594	0	0	0	0.00022647	0.000909296	0.00107485	0.00106653	0	0.00126483	0	0.00102774	0.000531674	0	0.0205398	0	0	0	0	0	0	0	0	0	0	0	0	0	0	0.000932035	0.00247775	0.000548312	0.000479629	0	0.000207615	0	0.000434885	0	0	0	0	0	0	0	0	0.000700097	0	0	0	0		0	0.000215557	0.000326743	0.00222394	0.00133274	0.000632954	0.000556266	0.00191002	0.00193791	0.00445288	0.0149662	0.00533524	0.00181263	0.00282427	0.00315445	0.000479098	0.000932203	0.000893307	0.000514014	0.000705849	0.0157821	0.624533	0.098517	0.00984128	0.00342773	0.00249013	0.0027461	0.00143892	0.00094348	0.00188613	0.00300208	0.000971704	0.000307378	0	0.000367432	0	0	0	0	0.000490063	0	0	0	0	0	0	0	0	0	0	0	0	0	0	0	0	0	0	0	0		0	0	0	0.000234981	0.000224004	0	0	0	0	8.3107e-05	0	0.000104016	0	0.000388572	0.000981829	0.000800992	0	0	0	0.000592648	0	0.0540834	0.00285118	0.000114605	0.000157801	0.000123158	0	0	0	0	0	0	0	0	0	0	0	0.00127381	0	0	0.00129088	0.000532427	0	0	0	0	0	0	0	0.000310252	0	0.000441257	0	0	0	0	0	0.000169013	0	0		0	0	0.000605589	0	0	0	0	0	0	0	0	0	0	0.00619998	0.0034104	0	0	0	0	0	0.0178589	0.000603449	0.000167556	0.000203043	0.000135611	0	0	0	0	0	0	0	0	0	0	0	0	0.00146176	0	0.00302638	0.000973192	0	0	0.000627903	0.00126918	0.00229029	0.00195896	0.00119063	0.00114954	0.00154293	0	0.000719149	0	0.000295129	0	0	0	0	0	0		0	0	0	0.000627136	0.00140417	0.00132642	0.000682437	0.000221446	0.00079219	0.00164545	0.00468285	0.00717381	0.00435891	0.00137313	0.00154316	0.00144127	0.000935361	0.000580147	0.000433584	0.00051066	0.00367789	0.336825	0.0301145	0.00375117	0.0015543	0.000640198	0.000710992	0.000814808	0.000224623	0.000489518	0.000415744	0.00163386	0.00112298	0.000466159	0.000393341	0.000449863	0.000307354	0.00037912	4.02716e-05	0.000223543	0.000296706	0.000307416	0.00027453	0.000213772	0.000288038	0.000206116	0.000186326	0.000123188	0.000101752	0.000109883	3.38499e-05	3.38001e-05	3.4037e-05	3.37537e-05	3.37164e-05	8.88711e-06	1.92065e-05	0	2.30091e-05	5.24462e-05	0.000672541		0	0.000371788	0.00109075	0.00185856	0.00186014	0.0013526	0.00179738	0.000544842	0.00100536	0.000862631	0.000428215	0	0.000922001	0.00080379	0.00190729	0.0033686	0	0	0.0027952	0	0.00298681	0.0155274	0.00113127	0.000396682	0.000575115	0.000209506	0	0.000331964	0	0	0	0	0	0	0	0	0	0.000557583	0.000346109	0	0	0	0.000462087	0	0	0	0	0	0	0	0.000885262	0	0	0	0	0	0	0	0	0		0	0	0	0	0	0	0	0	0.000856794	0.00106163	0.001039	0	0.000547606	0	0.00113492	0	0.00187102	0	0.00240874	0.00212786	0	0.00185488	0	0	0	0	0	0	0	0	0	0	0	0	0	0	0	0	0	0.000656626	0	0	0	0	0	0	0	0	0	0	0	0	0	0	0	0	0	0	0	0		0	0	0	0	0.0155289	0	0	0	0.000493653	0	0	0	0	0	0	0	0	0.00457536	0.00493629	0	0	0.00103547	0	0	0	0	0	0	0	0	0	0	0	0	0	0	0	0	0	0	0	0	0	0	0	0	0	0	0	0	0	0	0	0	0	0	0	0	0	0.000762213		0	0.000795057	0	0	0	0.000477222	0.000250416	0	0	5.21918e-05	0.000174602	0.000545375	0.000396155	0.000106091	0.000721785	0.0011104	0.0010849	0.000584674	0.000462106	0.000484301	0.000199832	0.000672445	0.0371677	0.0434532	0.00141255	0	0.000141738	8.10039e-05	6.28045e-05	8.12438e-05	0.000103702	3.66755e-05	0.00018502	0.000879615	0.000519734	0	0	0.000111774	0	0.000108015	0	0	5.7414e-05	0.000144101	0.000165026	6.95043e-05	0	0	6.43134e-06	2.61209e-05	3.84404e-05	0.000162797	4.82368e-05	5.31879e-05	7.23494e-05	5.79008e-05	0	1.70655e-05	0	0.000380994	0.00164005	>tr|Q8IDZ8|Q8IDZ8_PLAF7 20 kDa chaperonin OS=Plasmodium falciparum (isolate 3D7) OX=36329 GN=PF3D7_1333000 PE=3 SV=1	Q8IDZ8	Q8IDZ8_PLAF7 20 kDa chaperonin	Plasmodium falciparum (isolate 3D7) OX=36329	PF3D7_1333000		Q8IDZ8	link	0.00183706	0.00231403	0.00268071	0.00386579	0.00787697	0.0180828	0.0108162	0.00628291	0.0211944	0.00275503	0.00230691	0.00202914	0.00286058	0.00127603	0.00103339	0.00224372	0.00110795	0.000191425	1	0.543897	0.0905577	0.0329931	0.013525	0.009854	0.00697224	0.00219674	0.00979296	0.00223534	0.00220345	0.000861836	0.000842209	0.00217682	0.00187326	0.000578459	0.000635831	0.000745213	3.42455e-05	0.000321924	0.000786561	0.000319824	0.000688727	0.000678674	0	0	0.000107677	0.000237883	0.000293831	0.000736297	0	6.01484e-05	0	0	0	0	0		0	0.00211803	0.00108672	0	0	0	0	0	0	0	0	0	0	0	0	0	0	0	0	0.004831	0.00573063	0	0	0.0014456	1	0.766157	0.0409551	0.00394059	0.00233093	0	0.00172984	0	0	0	0	0	0	0	0	0	0.00818416	0	0	0	0	0	0	0	0	0	0.000683707	0	0	0	0.00136045	0.0010612	0	0	0	0.000458822		0	0	0	0.0169532	0	0.0170303	0.012805	0.00990423	0.00861456	0	0.00703969	0	0	0	0.0110259	0.0442699	0.0523302	0.0519252	0	0.0615794	0	0.0500365	0.0258851	0	1	0	0	0	0	0	0	0	0	0	0	0	0	0	0	0.045377	0.120631	0.0266951	0.0233512	0	0.0101079	0	0.0211728	0	0	0	0	0	0	0	0	0.0340849	0	0	0	0		0	0.000345149	0.00052318	0.00356096	0.00213397	0.00101348	0.000890691	0.00305831	0.00310297	0.00712994	0.0239638	0.00854277	0.00290237	0.00452221	0.0050509	0.000767131	0.00149264	0.00143036	0.000823037	0.0011302	0.0252702	1	0.157745	0.0157578	0.00548847	0.00398718	0.00439705	0.002304	0.0015107	0.00302006	0.00480692	0.00155589	0.000492173	0	0.000588331	0	0	0	0	0.000784687	0	0	0	0	0	0	0	0	0	0	0	0	0	0	0	0	0	0	0	0		0	0	0	0.0043448	0.00414183	0	0	0	0	0.00153665	0	0.00192324	0	0.00718468	0.018154	0.0148103	0	0	0	0.010958	0	1	0.0527183	0.00211904	0.00291773	0.00227718	0	0	0	0	0	0	0	0	0	0	0	0.0235527	0	0	0.0238684	0.00984456	0	0	0	0	0	0	0	0.00573655	0	0.00815883	0	0	0	0	0	0.00312504	0	0		0	0	0.0339096	0	0	0	0	0	0	0	0	0	0	0.347165	0.190964	0	0	0	0	0	1	0.0337898	0.0093822	0.0113693	0.00759345	0	0	0	0	0	0	0	0	0	0	0	0	0.0818506	0	0.169461	0.0544933	0	0	0.0351591	0.0710669	0.128243	0.109691	0.0666685	0.0643679	0.0863956	0	0.0402683	0	0.0165256	0	0	0	0	0	0		0	0	0	0.00186191	0.00416885	0.00393802	0.00202609	0.00065745	0.00235193	0.00488517	0.0139029	0.0212983	0.0129412	0.00407669	0.00458149	0.00427898	0.00277699	0.0017224	0.00128727	0.0015161	0.0109193	1	0.0894071	0.0111369	0.00461456	0.00190068	0.00211086	0.00241908	0.000666885	0.00145333	0.0012343	0.00485076	0.003334	0.00138398	0.00116779	0.0013356	0.000912503	0.00112557	0.000119563	0.000663678	0.000880892	0.000912688	0.000815052	0.00063467	0.000855157	0.000611939	0.000553183	0.000365733	0.000302092	0.000326232	0.000100497	0.000100349	0.000101053	0.000100212	0.000100101	2.6385e-05	5.70222e-05	0	6.83118e-05	0.000155708	0.00199671		0	0.023944	0.0702473	0.119696	0.119798	0.0871107	0.115756	0.0350892	0.0647476	0.0555556	0.0275781	0	0.0593791	0.051766	0.122834	0.216946	0	0	0.180017	0	0.192358	1	0.0728562	0.0255473	0.0370388	0.0134927	0	0.0213793	0	0	0	0	0	0	0	0	0	0.0359097	0.0222902	0	0	0	0.0297595	0	0	0	0	0	0	0	0.0570131	0	0	0	0	0	0	0	0	0		0	0	0	0	0	0	0	0	0.355702	0.440741	0.431347	0	0.227341	0	0.471169	0	0.776764	0	1	0.883393	0	0.770064	0	0	0	0	0	0	0	0	0	0	0	0	0	0	0	0	0	0.272602	0	0	0	0	0	0	0	0	0	0	0	0	0	0	0	0	0	0	0	0		0	0	0	0	1	0	0	0	0.0317893	0	0	0	0	0	0	0	0	0.294635	0.317877	0	0	0.0666799	0	0	0	0	0	0	0	0	0	0	0	0	0	0	0	0	0	0	0	0	0	0	0	0	0	0	0	0	0	0	0	0	0	0	0	0	0	0.0490835		0	0.0182969	0	0	0	0.0109825	0.00576289	0	0	0.0012011	0.00401817	0.0125509	0.00911682	0.00244151	0.0166106	0.025554	0.024967	0.0134553	0.0106346	0.0111454	0.00459878	0.0154752	0.855351	1	0.0325074	0	0.00326186	0.00186417	0.00144534	0.00186969	0.00238651	0.000844023	0.00425791	0.0202428	0.0119608	0	0	0.00257229	0	0.00248579	0	0	0.00132128	0.00331624	0.00379778	0.00159952	0	0	0.000148006	0.000601129	0.000884639	0.0037465	0.00111009	0.00122403	0.001665	0.00133249	0	0.000392734	0	0.00876792	0.037743
>tr|Q8ILI9|Q8ILI9_PLAF7 DNA mismatch repair protein MSH2, putative OS=Plasmodium falciparum (isolate 3D7) OX=36329 GN=PF3D7_1427500 PE=4 SV=1	94.738	1.3431e-22	1	3	5.3	811	83385000	1635000	3	0	0	0	0	0	0	0	0	0	0	0	0	0	0	0	0	0	0	0	0	0	0	0	0	0	0	0	0	0	0	0	0	0	0	0	0	0	0	0	0	0	0	0	0	0	0	0	0	0	0	0	0	0	0	0	0	0	0	0	0		0	0	0	0	0	0	0	0	0	0	561550	0	0	0	0	0	0	0	0	0	0	0	0	0	0	0	0	0	0	0	0	229198	0	0	0	0	0	0	0	0	0	0	0	0	225296	0	0	0	0	0	0	0	0	0	0	0	0	0	0	0		0	0	0	0	0	0	0	0	0	0	0	0	0	0	0	0	0	0	0	0	0	0	560928	297416	325129	0	0	192793	0	0	443087	285378	0	0	0	0	0	0	0	0	0	124391	0	0	0	0	0	0	0	0	0	0	0	0	0	0	0	0	0	0		0	0	0	0	0	0	0	0	0	0	0	0	0	0	0	0	0	0	0	0	0	0	0	111121	0	0	0	0	0	0	632816	0	0	0	0	0	0	0	0	0	0	0	0	0	0	0	0	0	0	0	0	0	0	0	0	0	0	0	0	0		0	0	0	0	0	0	0	0	0	0	0	0	0	0	0	0	0	0	0	0	0	292253	144245	0	0	0	0	0	0	0	0	0	0	504929	0	0	0	0	0	0	0	0	0	0	0	0	0	0	0	0	0	0	0	0	0	0	0	0	0	0		0	0	0	0	0	0	0	0	0	0	0	0	0	0	0	0	0	0	0	1.02719e+06	2.1253e+06	0	0	0	0	0	0	0	0	0	0	0	0	0	0	0	0	0	0	0	0	0	0	0	0	0	0	0	0	0	0	0	0	0	0	0	0	0	0	0		0	0	0	0	0	0	0	0	0	0	0	0	0	0	0	0	0	0	0	0	0	0	0	0	0	24617	0	67692	76556	62228	140790	26011	0	16576	43662	20489	0	17491	0	7527.5	9805.9	0	26886	34019	22511	0	27578	14301	0	0	27313	0	6452.1	4683	0	0	0	0	0	48843	457720		0	0	0	0	0	0	0	0	0	0	0	0	0	0	0	0	0	0	0	0	0	0	0	0	0	0	0	0	0	0	0	0	0	0	0	0	0	0	0	0	0	0	0	0	0	0	0	0	0	0	0	0	0	0	0	0	0	0	0	0		0	0	0	0	0	0	0	0	0	0	0	0	0	0	0	0	0	0	0	0	0	0	0	0	0	0	0	0	0	0	0	0	0	0	0	0	0	0	0	0	0	0	0	0	0	0	0	0	0	0	0	0	0	0	0	0	0	0	0	0		0	0	0	0	0	0	0	0	0	0	0	0	0	0	0	0	0	0	0	0	0	0	0	0	0	0	0	0	0	0	0	0	0	0	0	0	0	0	0	0	0	0	0	0	0	0	0	0	0	0	0	0	0	0	0	0	0	0	0	0		0	0	0	0	0	0	0	0	0	0	0	0	0	0	0	0	0	0	0	0	0	0	35519.4	49647.4	0	0	0	10269	0	0	0	0	0	0	0	0	0	0	0	0	0	0	0	0	0	0	0	0	0	0	0	0	0	0	0	0	0	0	0	0	0	>tr|Q8ILI9|Q8ILI9_PLAF7 DNA mismatch repair protein MSH2, putative OS=Plasmodium falciparum (isolate 3D7) OX=36329 GN=PF3D7_1427500 PE=4 SV=1	Q8ILI9	Q8ILI9_PLAF7 DNA mismatch repair protein MSH2, putative	Plasmodium falciparum (isolate 3D7) OX=36329	PF3D7_1427500		Q8ILI9	link	0	0	0	0	0	0	0	0	0	0	0	0	0	0	0	0	0	0	0	0	0	0	0	0	0	0	0	0	0	0	0	0	0	0	0	0	0	0	0	0	0	0	0	0	0	0	0	0	0	0	0	0	0	0	0	0	0	0	0	0		0	0	0	0	0	0	0	0	0	0	0.264221	0	0	0	0	0	0	0	0	0	0	0	0	0	0	0	0	0	0	0	0	0.107843	0	0	0	0	0	0	0	0	0	0	0	0	0.106007	0	0	0	0	0	0	0	0	0	0	0	0	0	0	0		0	0	0	0	0	0	0	0	0	0	0	0	0	0	0	0	0	0	0	0	0	0	0.263928	0.139941	0.15298	0	0	0.0907131	0	0	0.208482	0.134277	0	0	0	0	0	0	0	0	0	0.0585287	0	0	0	0	0	0	0	0	0	0	0	0	0	0	0	0	0	0		0	0	0	0	0	0	0	0	0	0	0	0	0	0	0	0	0	0	0	0	0	0	0	0.0522846	0	0	0	0	0	0	0.297753	0	0	0	0	0	0	0	0	0	0	0	0	0	0	0	0	0	0	0	0	0	0	0	0	0	0	0	0	0		0	0	0	0	0	0	0	0	0	0	0	0	0	0	0	0	0	0	0	0	0	0.137512	0.0678704	0	0	0	0	0	0	0	0	0	0	0.23758	0	0	0	0	0	0	0	0	0	0	0	0	0	0	0	0	0	0	0	0	0	0	0	0	0	0		0	0	0	0	0	0	0	0	0	0	0	0	0	0	0	0	0	0	0	0.483317	1	0	0	0	0	0	0	0	0	0	0	0	0	0	0	0	0	0	0	0	0	0	0	0	0	0	0	0	0	0	0	0	0	0	0	0	0	0	0	0		0	0	0	0	0	0	0	0	0	0	0	0	0	0	0	0	0	0	0	0	0	0	0	0	0	0.0115828	0	0.0318505	0.0360212	0.0292796	0.0662447	0.0122387	0	0.00779936	0.0205439	0.00964051	0	0.00822989	0	0.00354185	0.00461389	0	0.0126504	0.0160067	0.0105919	0	0.012976	0.00672893	0	0	0.0128514	0	0.00303585	0.00220345	0	0	0	0	0	0.0229817	0.215367		0	0	0	0	0	0	0	0	0	0	0	0	0	0	0	0	0	0	0	0	0	0	0	0	0	0	0	0	0	0	0	0	0	0	0	0	0	0	0	0	0	0	0	0	0	0	0	0	0	0	0	0	0	0	0	0	0	0	0	0		0	0	0	0	0	0	0	0	0	0	0	0	0	0	0	0	0	0	0	0	0	0	0	0	0	0	0	0	0	0	0	0	0	0	0	0	0	0	0	0	0	0	0	0	0	0	0	0	0	0	0	0	0	0	0	0	0	0	0	0		0	0	0	0	0	0	0	0	0	0	0	0	0	0	0	0	0	0	0	0	0	0	0	0	0	0	0	0	0	0	0	0	0	0	0	0	0	0	0	0	0	0	0	0	0	0	0	0	0	0	0	0	0	0	0	0	0	0	0	0		0	0	0	0	0	0	0	0	0	0	0	0	0	0	0	0	0	0	0	0	0	0	0.0167126	0.0233601	0	0	0	0.00483177	0	0	0	0	0	0	0	0	0	0	0	0	0	0	0	0	0	0	0	0	0	0	0	0	0	0	0	0	0	0	0	0	0	>tr|Q8ILI9|Q8ILI9_PLAF7 DNA mismatch repair protein MSH2, putative OS=Plasmodium falciparum (isolate 3D7) OX=36329 GN=PF3D7_1427500 PE=4 SV=1	Q8ILI9	Q8ILI9_PLAF7 DNA mismatch repair protein MSH2, putative	Plasmodium falciparum (isolate 3D7) OX=36329	PF3D7_1427500		Q8ILI9	link	0	0	0	0	0	0	0	0	0	0	0	0	0	0	0	0	0	0	0	0	0	0	0	0	0	0	0	0	0	0	0	0	0	0	0	0	0	0	0	0	0	0	0	0	0	0	0	0	0	0	0	0	0	0	0		0	0	0	0	0	0	0	0	0	0	1	0	0	0	0	0	0	0	0	0	0	0	0	0	0	0	0	0	0	0	0	0.408152	0	0	0	0	0	0	0	0	0	0	0	0	0.401204	0	0	0	0	0	0	0	0	0	0	0	0	0	0	0		0	0	0	0	0	0	0	0	0	0	0	0	0	0	0	0	0	0	0	0	0	0	1	0.530222	0.579628	0	0	0.343703	0	0	0.789919	0.508762	0	0	0	0	0	0	0	0	0	0.22176	0	0	0	0	0	0	0	0	0	0	0	0	0	0	0	0	0	0		0	0	0	0	0	0	0	0	0	0	0	0	0	0	0	0	0	0	0	0	0	0	0	0.175597	0	0	0	0	0	0	1	0	0	0	0	0	0	0	0	0	0	0	0	0	0	0	0	0	0	0	0	0	0	0	0	0	0	0	0	0		0	0	0	0	0	0	0	0	0	0	0	0	0	0	0	0	0	0	0	0	0	0.578801	0.285674	0	0	0	0	0	0	0	0	0	0	1	0	0	0	0	0	0	0	0	0	0	0	0	0	0	0	0	0	0	0	0	0	0	0	0	0	0		0	0	0	0	0	0	0	0	0	0	0	0	0	0	0	0	0	0	0	0.483317	1	0	0	0	0	0	0	0	0	0	0	0	0	0	0	0	0	0	0	0	0	0	0	0	0	0	0	0	0	0	0	0	0	0	0	0	0	0	0	0		0	0	0	0	0	0	0	0	0	0	0	0	0	0	0	0	0	0	0	0	0	0	0	0	0	0.0537818	0	0.14789	0.167255	0.135952	0.30759	0.0568273	0	0.0362143	0.0953902	0.0447632	0	0.0382133	0	0.0164456	0.0214234	0	0.058739	0.0743227	0.0491807	0	0.0602508	0.031244	0	0	0.0596719	0	0.0140962	0.0102311	0	0	0	0	0	0.106709	1		0	0	0	0	0	0	0	0	0	0	0	0	0	0	0	0	0	0	0	0	0	0	0	0	0	0	0	0	0	0	0	0	0	0	0	0	0	0	0	0	0	0	0	0	0	0	0	0	0	0	0	0	0	0	0	0	0	0	0	0		0	0	0	0	0	0	0	0	0	0	0	0	0	0	0	0	0	0	0	0	0	0	0	0	0	0	0	0	0	0	0	0	0	0	0	0	0	0	0	0	0	0	0	0	0	0	0	0	0	0	0	0	0	0	0	0	0	0	0	0		0	0	0	0	0	0	0	0	0	0	0	0	0	0	0	0	0	0	0	0	0	0	0	0	0	0	0	0	0	0	0	0	0	0	0	0	0	0	0	0	0	0	0	0	0	0	0	0	0	0	0	0	0	0	0	0	0	0	0	0		0	0	0	0	0	0	0	0	0	0	0	0	0	0	0	0	0	0	0	0	0	0	0.715433	1	0	0	0	0.206838	0	0	0	0	0	0	0	0	0	0	0	0	0	0	0	0	0	0	0	0	0	0	0	0	0	0	0	0	0	0	0	0	0
>tr|O96163|O96163_PLAF7 Serine repeat antigen 7 OS=Plasmodium falciparum (isolate 3D7) OX=36329 GN=PF3D7_0207400 PE=3 SV=1	109.64	6.9616e-53	1	9	14.6	946	248580000	4285800	37	0	0	0	0	0	0	0	0	0	0	0	0	0	0	0	0	0	0	0	0	0	893666	3.38782e+06	4.77294e+06	3.04527e+06	900258	0	246430	214091	1.32289e+06	636463	207138	0	0	0	0	0	0	0	112130	0	0	0	0	0	0	0	0	0	0	0	0	0	0	0	0	0	0	0	0		0	0	0	0	0	0	0	0	0	0	0	0	0	0	0	0	0	0	0	0	0	0	0	1.25633e+06	615815	456361	194900	0	0	0	0	0	0	142156	0	0	0	0	0	0	0	0	0	0	0	0	0	0	0	0	0	0	0	0	0	0	0	0	0	0		0	0	0	0	0	0	0	0	0	0	0	0	0	0	0	0	0	0	0	0	0	0	139822	290780	292481	0	0	0	0	0	0	0	0	0	0	0	320265	0	0	0	0	0	0	0	0	0	0	36307.3	0	0	0	0	0	0	0	0	0	0	0	0		0	0	0	0	0	0	0	0	0	0	0	0	0	0	0	0	0	0	106022	578109	2.59242e+06	1.84127e+06	1.10619e+06	0	274320	327250	398284	333620	502242	178457	0	0	0	0	0	0	0	0	0	0	0	0	0	0	0	0	0	0	0	0	0	0	0	0	0	0	0	0	0	0		0	0	0	0	0	0	0	0	0	0	0	0	0	0	0	0	0	134003	0	421115	399968	467297	77590.2	0	103882	0	0	0	0	0	0	0	0	0	0	0	0	0	0	0	0	0	0	0	0	0	0	0	0	0	0	0	0	0	0	0	0	0	0	0		0	0	0	0	0	0	0	0	0	0	0	0	0	0	0	0	0	0	0	168272	0	0	0	0	0	0	0	0	0	0	0	0	0	0	0	0	0	0	0	0	0	0	0	0	0	0	0	0	0	0	0	0	0	0	0	0	0	0	0	0		0	0	13978	0	6577.1	0	0	0	0	0	0	0	0	0	0	0	13367	0	0	568370	621900	189910	17097	36403	84769	29899	99006	16518	12662	23634	16230	50422	147350	0	0	0	16491	0	0	5437.3	12306	10181	16282	10693	20148	0	19306	0	0	0	0	5820.1	0	0	0	0	0	0	0	21200	28626		0	0	0	0	0	0	0	0	0	0	0	0	0	0	0	0	0	0	0	0	0	0	0	0	0	0	0	0	0	0	0	0	0	0	0	0	0	0	0	0	0	0	0	0	0	0	0	0	0	0	0	0	0	0	0	0	0	0	0	0		0	0	0	0	0	0	0	0	0	0	0	0	0	0	0	0	0	0	0	0	0	0	0	0	0	0	0	0	0	0	0	0	0	0	0	0	0	0	0	0	0	0	0	0	0	0	0	0	0	0	0	0	0	0	0	0	0	0	0	0		0	0	0	0	0	0	0	0	0	0	0	0	0	0	0	0	0	0	0	0	0	0	0	0	0	0	0	0	0	0	0	0	0	0	0	0	0	0	0	0	0	0	0	0	0	0	0	0	0	0	0	0	0	0	0	0	0	0	0	0		0	0	0	0	0	0	0	0	0	0	0	0	0	0	0	0	0	0	0	0	0	16046.3	66500.9	34644.1	0	0	0	0	0	0	0	0	0	0	0	0	0	0	0	0	0	0	0	0	0	0	0	0	0	0	0	0	0	0	0	0	0	0	0	0	0	>tr|O96163|O96163_PLAF7 Serine repeat antigen 7 OS=Plasmodium falciparum (isolate 3D7) OX=36329 GN=PF3D7_0207400 PE=3 SV=1	O96163	O96163_PLAF7 Serine repeat antigen 7	Plasmodium falciparum (isolate 3D7) OX=36329	PF3D7_0207400		O96163	link	0	0	0	0	0	0	0	0	0	0	0	0	0	0	0	0	0	0	0	0	0	0.187236	0.709798	1	0.638029	0.188617	0	0.0516307	0.0448551	0.277166	0.133348	0.0433984	0	0	0	0	0	0	0	0.0234929	0	0	0	0	0	0	0	0	0	0	0	0	0	0	0	0	0	0	0	0		0	0	0	0	0	0	0	0	0	0	0	0	0	0	0	0	0	0	0	0	0	0	0	0.26322	0.129022	0.0956142	0.0408345	0	0	0	0	0	0	0.0297838	0	0	0	0	0	0	0	0	0	0	0	0	0	0	0	0	0	0	0	0	0	0	0	0	0	0		0	0	0	0	0	0	0	0	0	0	0	0	0	0	0	0	0	0	0	0	0	0	0.0292948	0.0609225	0.0612789	0	0	0	0	0	0	0	0	0	0	0	0.0671001	0	0	0	0	0	0	0	0	0	0	0.0076069	0	0	0	0	0	0	0	0	0	0	0	0		0	0	0	0	0	0	0	0	0	0	0	0	0	0	0	0	0	0	0.0222132	0.121122	0.54315	0.385773	0.231763	0	0.0574739	0.0685635	0.0834462	0.0698982	0.105227	0.0373894	0	0	0	0	0	0	0	0	0	0	0	0	0	0	0	0	0	0	0	0	0	0	0	0	0	0	0	0	0	0		0	0	0	0	0	0	0	0	0	0	0	0	0	0	0	0	0	0.0280756	0	0.0882296	0.0837992	0.0979056	0.0162563	0	0.0217649	0	0	0	0	0	0	0	0	0	0	0	0	0	0	0	0	0	0	0	0	0	0	0	0	0	0	0	0	0	0	0	0	0	0	0		0	0	0	0	0	0	0	0	0	0	0	0	0	0	0	0	0	0	0	0.0352554	0	0	0	0	0	0	0	0	0	0	0	0	0	0	0	0	0	0	0	0	0	0	0	0	0	0	0	0	0	0	0	0	0	0	0	0	0	0	0	0		0	0	0.00292859	0	0.001378	0	0	0	0	0	0	0	0	0	0	0	0.00280058	0	0	0.119082	0.130297	0.0397889	0.00358207	0.00762696	0.0177603	0.00626427	0.0207432	0.00346076	0.00265287	0.00495167	0.00340042	0.0105641	0.030872	0	0	0	0.0034551	0	0	0.00113919	0.00257829	0.00213307	0.00341131	0.00224034	0.0042213	0	0.00404489	0	0	0	0	0.0012194	0	0	0	0	0	0	0	0.00444171	0.00599756		0	0	0	0	0	0	0	0	0	0	0	0	0	0	0	0	0	0	0	0	0	0	0	0	0	0	0	0	0	0	0	0	0	0	0	0	0	0	0	0	0	0	0	0	0	0	0	0	0	0	0	0	0	0	0	0	0	0	0	0		0	0	0	0	0	0	0	0	0	0	0	0	0	0	0	0	0	0	0	0	0	0	0	0	0	0	0	0	0	0	0	0	0	0	0	0	0	0	0	0	0	0	0	0	0	0	0	0	0	0	0	0	0	0	0	0	0	0	0	0		0	0	0	0	0	0	0	0	0	0	0	0	0	0	0	0	0	0	0	0	0	0	0	0	0	0	0	0	0	0	0	0	0	0	0	0	0	0	0	0	0	0	0	0	0	0	0	0	0	0	0	0	0	0	0	0	0	0	0	0		0	0	0	0	0	0	0	0	0	0	0	0	0	0	0	0	0	0	0	0	0	0.00336194	0.0139329	0.00725844	0	0	0	0	0	0	0	0	0	0	0	0	0	0	0	0	0	0	0	0	0	0	0	0	0	0	0	0	0	0	0	0	0	0	0	0	0	>tr|O96163|O96163_PLAF7 Serine repeat antigen 7 OS=Plasmodium falciparum (isolate 3D7) OX=36329 GN=PF3D7_0207400 PE=3 SV=1	O96163	O96163_PLAF7 Serine repeat antigen 7	Plasmodium falciparum (isolate 3D7) OX=36329	PF3D7_0207400		O96163	link	0	0	0	0	0	0	0	0	0	0	0	0	0	0	0	0	0.187236	0.709798	1	0.638029	0.188617	0	0.0516307	0.0448551	0.277166	0.133348	0.0433984	0	0	0	0	0	0	0	0.0234929	0	0	0	0	0	0	0	0	0	0	0	0	0	0	0	0	0	0	0	0		0	0	0	0	0	0	0	0	0	0	0	0	0	0	0	0	0	0	0	0	0	0	0	1	0.490169	0.363249	0.155134	0	0	0	0	0	0	0.113152	0	0	0	0	0	0	0	0	0	0	0	0	0	0	0	0	0	0	0	0	0	0	0	0	0	0		0	0	0	0	0	0	0	0	0	0	0	0	0	0	0	0	0	0	0	0	0	0	0.436583	0.907935	0.913247	0	0	0	0	0	0	0	0	0	0	0	1	0	0	0	0	0	0	0	0	0	0	0.113366	0	0	0	0	0	0	0	0	0	0	0	0		0	0	0	0	0	0	0	0	0	0	0	0	0	0	0	0	0	0	0.040897	0.223	1	0.710251	0.426703	0	0.105816	0.126233	0.153634	0.12869	0.193735	0.0688381	0	0	0	0	0	0	0	0	0	0	0	0	0	0	0	0	0	0	0	0	0	0	0	0	0	0	0	0	0	0		0	0	0	0	0	0	0	0	0	0	0	0	0	0	0	0	0	0.286762	0	0.90117	0.855918	1	0.16604	0	0.222305	0	0	0	0	0	0	0	0	0	0	0	0	0	0	0	0	0	0	0	0	0	0	0	0	0	0	0	0	0	0	0	0	0	0	0		0	0	0	0	0	0	0	0	0	0	0	0	0	0	0	0	0	0	0	1	0	0	0	0	0	0	0	0	0	0	0	0	0	0	0	0	0	0	0	0	0	0	0	0	0	0	0	0	0	0	0	0	0	0	0	0	0	0	0	0		0	0	0.0224763	0	0.0105758	0	0	0	0	0	0	0	0	0	0	0	0.0214938	0	0	0.913925	1	0.305371	0.0274916	0.0585351	0.136306	0.0480769	0.159199	0.0265605	0.0203602	0.0380029	0.0260974	0.0810773	0.236935	0	0	0	0.0265171	0	0	0.00874305	0.0197877	0.0163708	0.0261811	0.0171941	0.0323975	0	0.0310436	0	0	0	0	0.00935858	0	0	0	0	0	0	0	0.0340891	0.0460299		0	0	0	0	0	0	0	0	0	0	0	0	0	0	0	0	0	0	0	0	0	0	0	0	0	0	0	0	0	0	0	0	0	0	0	0	0	0	0	0	0	0	0	0	0	0	0	0	0	0	0	0	0	0	0	0	0	0	0	0		0	0	0	0	0	0	0	0	0	0	0	0	0	0	0	0	0	0	0	0	0	0	0	0	0	0	0	0	0	0	0	0	0	0	0	0	0	0	0	0	0	0	0	0	0	0	0	0	0	0	0	0	0	0	0	0	0	0	0	0		0	0	0	0	0	0	0	0	0	0	0	0	0	0	0	0	0	0	0	0	0	0	0	0	0	0	0	0	0	0	0	0	0	0	0	0	0	0	0	0	0	0	0	0	0	0	0	0	0	0	0	0	0	0	0	0	0	0	0	0		0	0	0	0	0	0	0	0	0	0	0	0	0	0	0	0	0	0	0	0	0	0.241295	1	0.520957	0	0	0	0	0	0	0	0	0	0	0	0	0	0	0	0	0	0	0	0	0	0	0	0	0	0	0	0	0	0	0	0	0	0	0	0	0
>tr|Q8IL98|Q8IL98_PLAF7 ATP-dependent Clp protease proteolytic subunit OS=Plasmodium falciparum (isolate 3D7) OX=36329 GN=PF3D7_1436800 PE=1 SV=1	28.325	5.8513e-74	1	8	31.6	244	483510000	37193000	34	0	0	0	0	0	0	0	0	0	0	0	0	608578	0	304718	0	0	0	0	0	0	7.94001e+06	4.42817e+07	1.05501e+07	3.44941e+06	903094	1.19316e+06	431293	156131	0	0	194334	0	0	0	0	0	0	0	3.70899e+06	0	0	0	0	0	0	153073	0	878776	0	0	0	0	0	0	0	0	0	0	0		0	0	0	0	0	700355	0	0	444720	676952	830861	820854	607414	791233	0	0	669241	0	1.14132e+06	815514	0	115822	2.69685e+06	3.2774e+06	378673	0	0	758812	0	0	0	0	0	0	0	0	0	0	0	0	0	0	0	0	0	0	0	0	0	0	0	0	0	0	194014	0	0	0	0	0		378404	0	0	0	2.5133e+06	148074	2.55115e+06	0	0	2.13141e+06	0	1.44306e+06	0	2.35518e+06	1.59304e+06	2.07059e+06	0	0	1.96189e+06	3.02723e+06	0	0	443972	2.42682e+06	0	0	0	0	0	0	0	0	0	0	0	0	0	0	0	0	0	880573	0	0	0	0	1.36892e+06	0	0	0	476402	767892	466083	260873	0	0	0	748523	0	0		2.94879e+06	3.03081e+06	0	0	0	0	0	2.14076e+07	0	0	0	0	0	1.4383e+06	2.18934e+06	2.27904e+06	2.56662e+06	1.99817e+06	2.83621e+06	1.91459e+06	2.86452e+06	1.07139e+06	926810	3.27051e+06	0	0	0	0	0	0	0	0	0	0	0	0	0	0	0	1.37011e+06	0	0	0	0	0	0	0	0	0	0	0	0	0	0	0	0	0	0	0	0		0	0	0	0	0	0	0	0	0	0	0	408096	0	0	0	0	0	0	0	0	380906	1.29177e+06	0	0	0	2.57649e+06	0	0	0	0	0	0	0	0	0	0	0	0	0	0	0	0	0	0	0	0	0	0	0	391379	522185	366265	0	0	0	541714	0	0	0	0		595389	0	0	0	0	0	0	0	0	0	0	0	0	0	0	0	0	0	0	306810	0	0	0	0	0	0	0	0	0	0	0	0	0	0	0	0	0	0	0	0	0	0	0	0	0	0	0	0	0	0	0	643383	256669	0	0	0	0	0	0	0		0	0	0	0	0	0	0	0	0	0	0	0	0	0	0	0	0	0	0	0	2516100	5319700	5421100	3018400	2089500	1270400	848770	495450	893560	908020	480470	186670	356910	66726	0	0	0	0	0	0	0	0	0	0	0	157740	31615	0	90341	0	16278	0	0	0	0	0	0	0	0	59856	858470		0	0	0	0	0	0	0	0	0	0	0	0	0	0	0	0	0	0	0	0	0	0	0	0	0	0	0	0	0	0	0	0	0	0	0	0	0	0	0	0	0	0	0	0	0	0	0	0	0	0	0	0	0	0	0	0	0	0	0	0		0	0	0	0	0	0	0	0	0	0	1.23167e+06	0	0	539668	0	0	538392	0	0	0	0	0	0	0	0	0	0	0	0	0	0	0	0	0	0	0	0	0	0	0	0	0	0	0	0	0	0	0	0	0	0	0	0	0	0	0	0	0	0	0		0	0	0	0	0	0	0	0	0	0	0	0	0	0	0	0	0	0	0	1.37433e+06	0	0	0	0	0	1.10639e+06	0	794533	0	0	1.59557e+06	0	0	0	0	0	0	0	0	0	0	0	1.50704e+06	0	0	0	0	0	0	0	0	0	0	0	0	0	0	0	0	0		0	0	0	0	0	0	0	0	0	0	0	0	0	0	0	0	0	0	0	0	0	69690.2	239302	123214	0	0	0	0	0	0	0	0	0	0	0	0	0	0	0	0	0	0	0	0	0	0	0	0	0	0	0	0	0	0	0	0	0	0	0	0	0	>tr|Q8IL98|Q8IL98_PLAF7 ATP-dependent Clp protease proteolytic subunit OS=Plasmodium falciparum (isolate 3D7) OX=36329 GN=PF3D7_1436800 PE=1 SV=1	Q8IL98	Q8IL98_PLAF7 ATP-dependent Clp protease proteolytic subunit	Plasmodium falciparum (isolate 3D7) OX=36329	PF3D7_1436800		Q8IL98	link	0	0	0	0	0	0	0	0	0	0	0	0	0.0137433	0	0.00688135	0	0	0	0	0	0	0.179307	1	0.238251	0.077897	0.0203943	0.0269447	0.00973975	0.00352587	0	0	0.00438858	0	0	0	0	0	0	0	0.0837591	0	0	0	0	0	0	0.0034568	0	0.0198451	0	0	0	0	0	0	0	0	0	0	0		0	0	0	0	0	0.0158159	0	0	0.010043	0.0152874	0.0187631	0.0185371	0.013717	0.0178682	0	0	0.0151133	0	0.0257741	0.0184165	0	0.00261557	0.0609021	0.0740126	0.00855146	0	0	0.017136	0	0	0	0	0	0	0	0	0	0	0	0	0	0	0	0	0	0	0	0	0	0	0	0	0	0	0.00438135	0	0	0	0	0		0.00854537	0	0	0	0.056757	0.00334391	0.0576119	0	0	0.0481331	0	0.0325883	0	0.0531864	0.0359751	0.0467595	0	0	0.0443048	0.068363	0	0	0.0100261	0.0548042	0	0	0	0	0	0	0	0	0	0	0	0	0	0	0	0	0	0.0198857	0	0	0	0	0.0309138	0	0	0	0.0107584	0.0173411	0.0105254	0.00589121	0	0	0	0.0169037	0	0		0.0665916	0.0684439	0	0	0	0	0	0.483441	0	0	0	0	0	0.0324808	0.0494413	0.0514668	0.0579611	0.045124	0.0640492	0.0432367	0.0646885	0.0241949	0.0209299	0.0738569	0	0	0	0	0	0	0	0	0	0	0	0	0	0	0	0.0309407	0	0	0	0	0	0	0	0	0	0	0	0	0	0	0	0	0	0	0	0		0	0	0	0	0	0	0	0	0	0	0	0.0092159	0	0	0	0	0	0	0	0	0.00860189	0.0291717	0	0	0	0.0581841	0	0	0	0	0	0	0	0	0	0	0	0	0	0	0	0	0	0	0	0	0	0	0	0.00883839	0.0117924	0.00827126	0	0	0	0.0122334	0	0	0	0		0.0134455	0	0	0	0	0	0	0	0	0	0	0	0	0	0	0	0	0	0	0.00692859	0	0	0	0	0	0	0	0	0	0	0	0	0	0	0	0	0	0	0	0	0	0	0	0	0	0	0	0	0	0	0	0.0145293	0.00579628	0	0	0	0	0	0	0		0	0	0	0	0	0	0	0	0	0	0	0	0	0	0	0	0	0	0	0	0.0568203	0.120133	0.122423	0.0681636	0.0471866	0.0286891	0.0191675	0.0111886	0.020179	0.0205055	0.0108503	0.00421551	0.00805999	0.00150685	0	0	0	0	0	0	0	0	0	0	0	0.0035622	0.000713952	0	0.00204014	0	0.000367601	0	0	0	0	0	0	0	0	0.00135171	0.0193866		0	0	0	0	0	0	0	0	0	0	0	0	0	0	0	0	0	0	0	0	0	0	0	0	0	0	0	0	0	0	0	0	0	0	0	0	0	0	0	0	0	0	0	0	0	0	0	0	0	0	0	0	0	0	0	0	0	0	0	0		0	0	0	0	0	0	0	0	0	0	0.0278143	0	0	0.0121872	0	0	0.0121584	0	0	0	0	0	0	0	0	0	0	0	0	0	0	0	0	0	0	0	0	0	0	0	0	0	0	0	0	0	0	0	0	0	0	0	0	0	0	0	0	0	0	0		0	0	0	0	0	0	0	0	0	0	0	0	0	0	0	0	0	0	0	0.0310361	0	0	0	0	0	0.0249853	0	0.0179427	0	0	0.0360322	0	0	0	0	0	0	0	0	0	0	0	0.034033	0	0	0	0	0	0	0	0	0	0	0	0	0	0	0	0	0		0	0	0	0	0	0	0	0	0	0	0	0	0	0	0	0	0	0	0	0	0	0.00157379	0.00540408	0.0027825	0	0	0	0	0	0	0	0	0	0	0	0	0	0	0	0	0	0	0	0	0	0	0	0	0	0	0	0	0	0	0	0	0	0	0	0	0	>tr|Q8IL98|Q8IL98_PLAF7 ATP-dependent Clp protease proteolytic subunit OS=Plasmodium falciparum (isolate 3D7) OX=36329 GN=PF3D7_1436800 PE=1 SV=1	Q8IL98	Q8IL98_PLAF7 ATP-dependent Clp protease proteolytic subunit	Plasmodium falciparum (isolate 3D7) OX=36329	PF3D7_1436800		Q8IL98	link	0	0	0	0	0	0	0	0.0137433	0	0.00688135	0	0	0	0	0	0	0.179307	1	0.238251	0.077897	0.0203943	0.0269447	0.00973975	0.00352587	0	0	0.00438858	0	0	0	0	0	0	0	0.0837591	0	0	0	0	0	0	0.0034568	0	0.0198451	0	0	0	0	0	0	0	0	0	0	0		0	0	0	0	0	0.213692	0	0	0.135693	0.206551	0.253512	0.250459	0.185334	0.241421	0	0	0.204198	0	0.34824	0.248829	0	0.0353395	0.822861	1	0.115541	0	0	0.231528	0	0	0	0	0	0	0	0	0	0	0	0	0	0	0	0	0	0	0	0	0	0	0	0	0	0	0.0591973	0	0	0	0	0		0.125	0	0	0	0.83023	0.0489141	0.842735	0	0	0.704081	0	0.476695	0	0.778	0.526237	0.683989	0	0	0.648081	1	0	0	0.14666	0.801665	0	0	0	0	0	0	0	0	0	0	0	0	0	0	0	0	0	0.290884	0	0	0	0	0.452201	0	0	0	0.157372	0.253662	0.153964	0.0861755	0	0	0	0.247263	0	0		0.137745	0.141577	0	0	0	0	0	1	0	0	0	0	0	0.0671867	0.10227	0.106459	0.119893	0.0933392	0.132486	0.0894353	0.133809	0.0500474	0.0432936	0.152773	0	0	0	0	0	0	0	0	0	0	0	0	0	0	0	0.064001	0	0	0	0	0	0	0	0	0	0	0	0	0	0	0	0	0	0	0	0		0	0	0	0	0	0	0	0	0	0	0	0.158392	0	0	0	0	0	0	0	0	0.147839	0.501368	0	0	0	1	0	0	0	0	0	0	0	0	0	0	0	0	0	0	0	0	0	0	0	0	0	0	0	0.151904	0.202673	0.142157	0	0	0	0.210253	0	0	0	0		0.925403	0	0	0	0	0	0	0	0	0	0	0	0	0	0	0	0	0	0	0.476869	0	0	0	0	0	0	0	0	0	0	0	0	0	0	0	0	0	0	0	0	0	0	0	0	0	0	0	0	0	0	0	1	0.398936	0	0	0	0	0	0	0		0	0	0	0	0	0	0	0	0	0	0	0	0	0	0	0	0	0	0	0	0.464131	0.981295	1	0.556787	0.385438	0.234344	0.156568	0.0913929	0.16483	0.167497	0.0886296	0.034434	0.0658372	0.0123086	0	0	0	0	0	0	0	0	0	0	0	0.0290974	0.00583184	0	0.0166647	0	0.00300271	0	0	0	0	0	0	0	0	0.0110413	0.158357		0	0	0	0	0	0	0	0	0	0	0	0	0	0	0	0	0	0	0	0	0	0	0	0	0	0	0	0	0	0	0	0	0	0	0	0	0	0	0	0	0	0	0	0	0	0	0	0	0	0	0	0	0	0	0	0	0	0	0	0		0	0	0	0	0	0	0	0	0	0	1	0	0	0.438161	0	0	0.437126	0	0	0	0	0	0	0	0	0	0	0	0	0	0	0	0	0	0	0	0	0	0	0	0	0	0	0	0	0	0	0	0	0	0	0	0	0	0	0	0	0	0	0		0	0	0	0	0	0	0	0	0	0	0	0	0	0	0	0	0	0	0	0.861343	0	0	0	0	0	0.693417	0	0.497963	0	0	1	0	0	0	0	0	0	0	0	0	0	0	0.944516	0	0	0	0	0	0	0	0	0	0	0	0	0	0	0	0	0		0	0	0	0	0	0	0	0	0	0	0	0	0	0	0	0	0	0	0	0	0	0.291223	1	0.514889	0	0	0	0	0	0	0	0	0	0	0	0	0	0	0	0	0	0	0	0	0	0	0	0	0	0	0	0	0	0	0	0	0	0	0	0	0
>tr|B9ZSJ4|B9ZSJ4_PLAF7 Reticulocyte binding protein homologue 1 OS=Plasmodium falciparum (isolate 3D7) OX=36329 GN=PF3D7_0402300 PE=4 SV=2;>sp|P86148|RBP1_PLAF7 Reticulocyte-binding protein PFD0110w OS=Plasmodium falciparum (isolate 3D7) OX=36329 GN=PFD01	357.66	5.4057e-11	2	4	1.3	2971	6765900000	32528000	6	0	0	1.90175e+06	1.43041e+06	0	0	781461	0	0	0	516036	0	325872	405874	532904	0	723132	479664	0	0	0	0	148639	0	157168	0	0	0	0	0	0	0	0	65453.7	100203	0	43766.3	58068.3	39610.6	0	0	59235.5	0	114850	0	45113.5	27613.5	9232.96	0	0	27646.3	0	0	0	19249.2	5816.36	0	0	0	2674.89		10740.2	0	520382	203134	0	159473	91627.8	0	0	0	0	63181.6	72456.1	102295	0	0	0	0	0	59976.8	61586.2	0	19476	21948	18130.8	11756.8	15700.9	86602.7	0	0	9166.61	0	9393.08	0	13189.7	0	0	8298.9	6353.17	9473.37	0	0	0	0	0	0	0	0	0	0	0	0	0	0	0	33005.5	0	9367.88	6499.17	26720.2		298153	261050	0	1.28076e+06	563109	794190	469415	290432	212563	366257	208218	162509	192928	0	220892	226234	174440	99490.5	0	0	70969.5	74755	0	0	39172.9	92140.6	105163	0	0	0	30422.6	0	0	13143.1	21201.2	14268.8	0	0	0	0	19859.8	0	0	10373.9	8641.52	0	0	0	0	0	0	29691.5	0	0	0	0	0	0	0	0		937980	0	0	0	0	541982	0	0	0	505375	551161	710047	531070	700056	811535	636465	0	740423	644575	600043	220767	193966	178251	259965	348402	597868	574975	0	232184	0	0	167851	0	0	84729.3	61858.6	0	0	0	0	0	0	0	0	16235.1	19447.9	0	0	0	0	0	0	0	0	0	0	0	10519.6	0	0		0	0	0	0	0	0	0	0	0	0	0	0	0	0	0	0	0	0	0	0	0	16992.9	0	46614.2	0	67036.3	0	29933.3	22732	81958.1	0	0	0	0	0	0	0	0	0	36082.7	27851.4	0	0	0	15104	0	14454.9	0	0	0	0	0	0	0	0	33105.6	15753.4	0	0	0		0	0	772572	420185	0	251007	155860	137807	0	18340.4	15102.8	0	6102.99	0	0	0	0	0	0	0	0	0	0	0	0	0	0	0	0	0	0	35308.6	24892.5	0	0	31816.8	0	37489.9	0	0	0	0	0	0	0	0	0	0	0	0	0	0	20347	29743.2	0	30590.7	0	0	0	0		1999.9	0	8564.8	16030	46675	17472	132600	4545100	10054	0	0	0	0	2558700	30544	4053500	0	0	2251600	0	7714.1	0	0	0	0	0	0	0	0	0	0	0	682800	0	0	65234	66686	182840	0	0	0	0	0	0	0	0	0	0	41972	0	0	0	0	0	0	0	0	0	0	0	0		0	0	0	0	0	0	0	0	0	0	56232.2	32782.2	16012.2	0	24718.7	0	0	0	0	0	0	0	0	0	0	0	0	0	0	0	0	0	39746.4	123919	0	0	0	0	0	0	0	0	0	0	0	0	86258.1	0	81743.4	0	0	0	0	0	90079.1	13136.4	0	0	19072.7	0		0	0	0	0	36556.8	0	0	448276	310520	0	454500	0	0	388674	307393	471898	0	276098	0	0	344526	0	254704	0	0	226597	205234	0	0	0	0	0	0	238955	359799	483102	284441	689903	618338	813236	0	612508	0	517564	0	490450	0	0	0	0	0	0	207545	149491	153466	136113	0	0	81083.8	0		0	0	54440.8	44270.7	0	0	0	0	0	0	0	0	0	0	0	0	0	0	0	0	0	0	0	0	0	0	395449	0	0	0	0	0	0	276876	0	1.5139e+06	0	0	0	0	0	0	0	0	0	0	0	0	0	0	0	0	0	0	0	0	0	0	0	42637		61956.7	311715	17040.3	37901.5	53827.5	51682.8	34659.9	59799.4	67718.1	88004.7	82237	63775.3	911766	786915	607902	674569	544670	618475	797710	1.38195e+06	1.90948e+06	2.49527e+06	6.06778e+06	3.47011e+06	1.44851e+06	218757	220625	141645	0	172936	94372.2	134950	129534	180976	241185	102544	51806.3	0	19348	34495.3	19362.3	17705.1	28950.8	0	0	17336.3	0	0	0	0	0	0	0	0	0	0	0	0	0	26894.8	223363	>sp|P86148|RBP1_PLAF7 Reticulocyte-binding protein PFD0110w OS=Plasmodium falciparum (isolate 3D7) OX=36329 GN=PFD01;...	P86148	RBP1_PLAF7 Reticulocyte-binding protein PFD0110w	Plasmodium falciparum (isolate 3D7) OX=36329			B9ZSJ4	link	0	0	0.313417	0.235739	0	0	0.128789	0	0	0	0.0850452	0	0.0537052	0.06689	0.0878252	0	0.119176	0.079051	0	0	0	0	0.0244965	0	0.0259021	0	0	0	0	0	0	0	0	0.0107871	0.0165139	0	0.0072129	0.00956994	0.00652803	0	0	0.00976231	0	0.0189278	0	0.00743492	0.00455084	0.00152164	0	0	0.00455624	0	0	0	0.00317237	0.000958564	0	0	0	0.000440835		0.00177003	0	0.0857614	0.0334775	0	0.026282	0.0151007	0	0	0	0	0.0104126	0.0119411	0.0168587	0	0	0	0	0	0.00988447	0.0101497	0	0.00320975	0.00361714	0.00298805	0.00193757	0.00258758	0.0142725	0	0	0.0015107	0	0.00154803	0	0.00217373	0	0	0.0013677	0.00104703	0.00156126	0	0	0	0	0	0	0	0	0	0	0	0	0	0	0	0.00543948	0	0.00154387	0.00107109	0.00440361		0.0491371	0.0430223	0	0.211076	0.0928031	0.130886	0.0773619	0.0478646	0.0350315	0.0603609	0.0343153	0.0267822	0.0317955	0	0.0364041	0.0372845	0.0287486	0.0163965	0	0	0.0116961	0.01232	0	0	0.00645589	0.0151852	0.0173314	0	0	0	0.0050138	0	0	0.00216605	0.00349406	0.00235156	0	0	0	0	0.00327299	0	0	0.00170967	0.00142416	0	0	0	0	0	0	0.0048933	0	0	0	0	0	0	0	0		0.154584	0	0	0	0	0.0893212	0	0	0	0.0832883	0.090834	0.117019	0.0875229	0.115373	0.133745	0.104893	0	0.122025	0.106229	0.09889	0.0363834	0.0319666	0.0293766	0.0428434	0.0574184	0.0985316	0.0947587	0	0.038265	0	0	0.0276627	0	0	0.0139638	0.0101946	0	0	0	0	0	0	0	0	0.00267563	0.0032051	0	0	0	0	0	0	0	0	0	0	0	0.00173369	0	0		0	0	0	0	0	0	0	0	0	0	0	0	0	0	0	0	0	0	0	0	0	0.00280051	0	0.00768225	0	0.0110479	0	0.00493315	0.00374635	0.0135071	0	0	0	0	0	0	0	0	0	0.0059466	0.00459005	0	0	0	0.00248921	0	0.00238225	0	0	0	0	0	0	0	0	0.00545597	0.00259623	0	0	0		0	0	0.127324	0.0692486	0	0.0413672	0.0256865	0.0227112	0	0.00302259	0.00248902	0	0.0010058	0	0	0	0	0	0	0	0	0	0	0	0	0	0	0	0	0	0	0.00581903	0.00410241	0	0	0.00524356	0	0.00617852	0	0	0	0	0	0	0	0	0	0	0	0	0	0	0.00335329	0.00490183	0	0.0050415	0	0	0	0		0.000329593	0	0.00141152	0.00264182	0.00769227	0.00287947	0.0218531	0.749055	0.00165695	0	0	0	0	0.421686	0.0050338	0.668037	0	0	0.371075	0	0.00127132	0	0	0	0	0	0	0	0	0	0	0	0.112529	0	0	0.0107509	0.0109902	0.0301329	0	0	0	0	0	0	0	0	0	0	0.00691719	0	0	0	0	0	0	0	0	0	0	0	0		0	0	0	0	0	0	0	0	0	0	0.00926734	0.00540267	0.00263889	0	0.00407377	0	0	0	0	0	0	0	0	0	0	0	0	0	0	0	0	0	0.0065504	0.0204225	0	0	0	0	0	0	0	0	0	0	0	0	0.0142158	0	0.0134717	0	0	0	0	0	0.0148455	0.00216494	0	0	0.00314328	0		0	0	0	0	0.00602473	0	0	0.073878	0.0511752	0	0.0749038	0	0	0.0640553	0.0506598	0.0777711	0	0.0455022	0	0	0.0567796	0	0.0419765	0	0	0.0373443	0.0338236	0	0	0	0	0	0	0.0393809	0.0592966	0.0796175	0.0468773	0.113699	0.101905	0.134025	0	0.100944	0	0.085297	0	0.0808285	0	0	0	0	0	0	0.0342044	0.0246369	0.0252919	0.0224321	0	0	0.013363	0		0	0	0.00897211	0.00729603	0	0	0	0	0	0	0	0	0	0	0	0	0	0	0	0	0	0	0	0	0	0	0.0651719	0	0	0	0	0	0	0.0456306	0	0.249499	0	0	0	0	0	0	0	0	0	0	0	0	0	0	0	0	0	0	0	0	0	0	0	0.00702678		0.0102108	0.0513721	0.00280833	0.00624635	0.00887104	0.00851758	0.00571212	0.00985523	0.0111603	0.0145036	0.0135531	0.0105105	0.150263	0.129688	0.100185	0.111172	0.0897642	0.101928	0.131467	0.227752	0.314691	0.411232	1	0.571891	0.238721	0.0360523	0.0363601	0.0233439	0	0.0285006	0.015553	0.0222405	0.0213478	0.0298258	0.0397485	0.0168998	0.00853793	0	0.00318865	0.005685	0.003191	0.00291788	0.00477123	0	0	0.00285711	0	0	0	0	0	0	0	0	0	0	0	0	0	0.00443239	0.0368114	>sp|P86148|RBP1_PLAF7 Reticulocyte-binding protein PFD0110w OS=Plasmodium falciparum (isolate 3D7) OX=36329 GN=PFD01;...	P86148	RBP1_PLAF7 Reticulocyte-binding protein PFD0110w	Plasmodium falciparum (isolate 3D7) OX=36329			B9ZSJ4	link	0	0.410918	0	0	0	0.271348	0	0.171354	0.213422	0.280218	0	0.380246	0.252223	0	0	0	0	0.0781593	0	0.0826443	0	0	0	0	0	0	0	0	0.0344177	0.0526899	0	0.0230137	0.0305342	0.0208286	0	0	0.031148	0	0.0603917	0	0.0237221	0.0145201	0.00485499	0	0	0.0145373	0	0	0	0.0101219	0.00305843	0	0	0	0.00140654		0.020639	0	1	0.390356	0	0.306455	0.176078	0	0	0	0	0.121414	0.139237	0.196577	0	0	0	0	0	0.115255	0.118348	0	0.0374264	0.0421767	0.0348414	0.0225926	0.0301719	0.166421	0	0	0.0176152	0	0.0180504	0	0.0253462	0	0	0.0159477	0.0122087	0.0182046	0	0	0	0	0	0	0	0	0	0	0	0	0	0	0	0.0634257	0	0.0180019	0.0124892	0.0513472		0.232793	0.203823	0	1	0.439667	0.620091	0.366512	0.226764	0.165966	0.285967	0.162573	0.126884	0.150635	0	0.172469	0.17664	0.1362	0.0776806	0	0	0.0554118	0.0583675	0	0	0.0305856	0.0719419	0.0821095	0	0	0	0.0237535	0	0	0.010262	0.0165536	0.0111408	0	0	0	0	0.0155062	0	0	0.00809977	0.00674716	0	0	0	0	0	0	0.0231826	0	0	0	0	0	0	0	0		1	0	0	0	0	0.577818	0	0	0	0.538791	0.587604	0.756996	0.566185	0.746345	0.865194	0.678549	0	0.789381	0.687195	0.639719	0.235364	0.206791	0.190037	0.277154	0.371439	0.6374	0.612993	0	0.247536	0	0	0.17895	0	0	0.0903317	0.0659488	0	0	0	0	0	0	0	0	0.0173086	0.0207338	0	0	0	0	0	0	0	0	0	0	0	0.0112152	0	0		0	0	0	0	0	0	0	0	0	0	0	0	0	0	0	0	0	0	0	0	0	0.207336	0	0.568756	0	0.817934	0	0.365227	0.277362	1	0	0	0	0	0	0	0	0	0	0.440258	0.339825	0	0	0	0.184289	0	0.17637	0	0	0	0	0	0	0	0	0.403934	0.192213	0	0	0		0	0	1	0.543878	0	0.324898	0.201742	0.178374	0	0.0237394	0.0195488	0	0.00789958	0	0	0	0	0	0	0	0	0	0	0	0	0	0	0	0	0	0	0.0457027	0.0322203	0	0	0.0411829	0	0.0485261	0	0	0	0	0	0	0	0	0	0	0	0	0	0	0.0263367	0.0384989	0	0.0395959	0	0	0	0		0.000440012	0	0.0018844	0.00352688	0.0102693	0.00384414	0.0291743	1	0.00221205	0	0	0	0	0.562958	0.0067202	0.89184	0	0	0.495391	0	0.00169723	0	0	0	0	0	0	0	0	0	0	0	0.150228	0	0	0.0143526	0.0146721	0.0402279	0	0	0	0	0	0	0	0	0	0	0.00923456	0	0	0	0	0	0	0	0	0	0	0	0		0	0	0	0	0	0	0	0	0	0	0.453781	0.264545	0.129215	0	0.199475	0	0	0	0	0	0	0	0	0	0	0	0	0	0	0	0	0	0.320744	1	0	0	0	0	0	0	0	0	0	0	0	0	0.696083	0	0.659651	0	0	0	0	0	0.726917	0.106007	0	0	0.153912	0		0	0	0	0	0.0449522	0	0	0.551225	0.381832	0	0.558878	0	0	0.477935	0.377987	0.580272	0	0.339505	0	0	0.423648	0	0.313198	0	0	0.278636	0.252367	0	0	0	0	0	0	0.293832	0.442428	0.594049	0.349765	0.848342	0.760342	1	0	0.753174	0	0.636425	0	0.603084	0	0	0	0	0	0	0.255208	0.183822	0.18871	0.167372	0	0	0.099705	0		0	0	0.0359606	0.0292428	0	0	0	0	0	0	0	0	0	0	0	0	0	0	0	0	0	0	0	0	0	0	0.261212	0	0	0	0	0	0	0.182889	0	1	0	0	0	0	0	0	0	0	0	0	0	0	0	0	0	0	0	0	0	0	0	0	0	0.0281636		0.0102108	0.0513721	0.00280833	0.00624635	0.00887104	0.00851758	0.00571212	0.00985523	0.0111603	0.0145036	0.0135531	0.0105105	0.150263	0.129688	0.100185	0.111172	0.0897642	0.101928	0.131467	0.227752	0.314691	0.411232	1	0.571891	0.238721	0.0360523	0.0363601	0.0233439	0	0.0285006	0.015553	0.0222405	0.0213478	0.0298258	0.0397485	0.0168998	0.00853793	0	0.00318865	0.005685	0.003191	0.00291788	0.00477123	0	0	0.00285711	0	0	0	0	0	0	0	0	0	0	0	0	0	0.00443239	0.0368114
>tr|Q8IBN4|Q8IBN4_PLAF7 Secreted ookinete protein, putative OS=Plasmodium falciparum (isolate 3D7) OX=36329 GN=PF3D7_0721700 PE=4 SV=1	53.285	0	1	18	48.4	467	4062300000	169260000	193	0	0	0	0	0	0	0	0	0	0	0	109061	0	0	0	0	0	0	0	0	0	0	0	0	0	0	0	0	0	0	13544.3	0	0	0	0	0	664537	0	0	0	0	60444	0	0	0	0	0	0	0	0	72883.6	34488.8	0	0	0	0	0	0	0	0		0	0	0	0	0	0	0	0	0	0	0	0	0	0	0	0	0	0	0	0	0	0	0	0	0	0	0	0	0	0	0	449957	0	0	0	0	0	0	0	0	0	0	0	0	0	0	0	0	0	0	0	0	0	0	0	0	177350	0	0	0		186678	0	0	0	0	0	0	0	0	0	0	0	0	0	0	0	0	0	0	0	0	0	0	0	0	0	0	0	0	0	0	0	0	0	0	0	0	0	0	0	0	169985	0	118265	0	0	0	0	0	261253	331497	0	307794	0	133253	255999	630505	0	0	0		0	0	218518	0	0	0	0	0	0	0	0	0	0	0	0	0	0	0	0	0	0	0	486021	0	0	0	0	0	0	0	0	0	0	271289	0	0	0	0	0	0	0	0	0	0	0	0	0	0	0	0	0	0	0	0	0	0	0	0	0	0		0	0	0	0	3.77016e+06	0	0	0	0	0	0	0	0	0	0	0	0	0	0	0	0	0	0	0	0	0	0	0	0	0	177474	564131	2.11905e+06	0	0	0	0	0	0	0	0	0	0	0	0	0	0	0	0	0	0	0	0	0	0	0	0	0	0	0		0	0	0	2.20932e+06	0	0	1.67655e+06	0	0	0	115964	0	0	0	0	0	0	0	0	0	0	0	0	0	0	0	0	0	0	0	0	1.37731e+07	2.30167e+06	0	651217	0	364357	296093	212341	0	158603	0	0	0	328390	0	0	0	122296	0	0	0	0	0	0	0	0	0	0	0		0	0	0	0	0	0	0	0	0	0	16440	102770	99713	0	0	0	0	0	0	46078	0	0	0	0	0	0	0	0	0	0	0	0	0	399610	229330	357920	111060	36472	0	16677	0	19206	12357	0	0	0	0	32262	0	7991	0	0	0	0	0	0	0	0	0	0	0		0	0	0	0	0	0	0	1.49769e+06	0	0	0	0	0	0	0	140244	0	2.19811e+06	325447	1.38843e+07	2.62357e+07	5.85389e+06	9.834e+06	8.65009e+06	1.39817e+07	1.35467e+07	9.79117e+06	7.76423e+06	1.1138e+06	1.66766e+06	4.80287e+06	1.95823e+06	2.37795e+06	1.55426e+06	2.10659e+06	159762	1.91301e+06	461942	0	240370	1.00788e+06	0	0	703940	0	0	0	0	0	0	0	0	228723	319230	0	0	0	0	177039	0		0	0	0	0	398876	3.88826e+06	331561	1.14544e+06	0	0	1.34203e+06	0	0	1.30378e+06	1.30202e+06	3.15378e+06	1.17231e+07	3.09731e+07	1.59593e+07	2.30493e+07	1.82781e+07	3.6244e+06	9.67054e+06	6.01972e+06	8.75298e+06	1.0848e+07	9.03899e+06	1.53481e+07	1.6258e+07	1.24099e+07	1.71061e+07	2.85799e+07	4.10565e+07	1.54528e+07	1.50347e+07	1.1857e+07	3.98724e+06	0	0	1.81785e+06	1.71301e+06	2.38266e+06	1.65398e+06	1.25298e+06	765931	1.14301e+06	606101	354333	424593	694700	136578	335417	88826.3	0	64104.9	0	0	0	0	0		0	0	0	287632	5.67438e+07	302494	593120	181992	165835	279678	515326	899313	1.65232e+06	4.5496e+06	3.84308e+06	1.89314e+07	3.06215e+07	2.71167e+06	7.79051e+06	1.1464e+07	1.19783e+07	1.02661e+07	6.33065e+06	1.93952e+07	1.35979e+07	1.46821e+07	1.38434e+07	8.83981e+06	1.38019e+07	1.60046e+07	1.06375e+07	7.81724e+06	3.88521e+07	3.94166e+07	6.5988e+06	2.61181e+06	2.30067e+06	1.74316e+06	1.64815e+06	1.79809e+06	3.11946e+06	3.42995e+06	2.80512e+06	1.14959e+06	1.16498e+06	1.15628e+06	1.74897e+06	339958	660864	318981	375562	0	249099	183902	0	0	0	0	0	0		0	0	0	0	0	0	0	0	0	0	0	22208.1	914979	2.89508e+06	1.59973e+06	1.09488e+06	1.36687e+06	1.12451e+06	2.73648e+06	8.06938e+06	9.37929e+06	1.31318e+07	4.71671e+07	4.22114e+07	2.00096e+07	6.92407e+06	7.78131e+06	4.84967e+06	3.87198e+06	2.02518e+06	1.80913e+06	960294	779271	521070	412649	0	0	0	142179	0	619994	203088	0	0	0	13680.2	0	51154.2	0	0	130685	0	0	30506.7	0	0	0	0	0	0	660039	>tr|Q8IBN4|Q8IBN4_PLAF7 Secreted ookinete protein, putative OS=Plasmodium falciparum (isolate 3D7) OX=36329 GN=PF3D7_0721700 PE=4 SV=1	Q8IBN4	Q8IBN4_PLAF7 Secreted ookinete protein, putative	Plasmodium falciparum (isolate 3D7) OX=36329	PF3D7_0721700		Q8IBN4	link	0	0	0	0	0	0	0	0	0	0	0	0.00192199	0	0	0	0	0	0	0	0	0	0	0	0	0	0	0	0	0	0	0.000238692	0	0	0	0	0	0.0117112	0	0	0	0	0.00106521	0	0	0	0	0	0	0	0	0.00128443	0.000607799	0	0	0	0	0	0	0	0		0	0	0	0	0	0	0	0	0	0	0	0	0	0	0	0	0	0	0	0	0	0	0	0	0	0	0	0	0	0	0	0.00792962	0	0	0	0	0	0	0	0	0	0	0	0	0	0	0	0	0	0	0	0	0	0	0	0	0.00312545	0	0	0		0.00328984	0	0	0	0	0	0	0	0	0	0	0	0	0	0	0	0	0	0	0	0	0	0	0	0	0	0	0	0	0	0	0	0	0	0	0	0	0	0	0	0	0.00299566	0	0.00208419	0	0	0	0	0	0.00460408	0.005842	0	0.00542427	0	0.00234833	0.0045115	0.0111114	0	0	0		0	0	0.00385096	0	0	0	0	0	0	0	0	0	0	0	0	0	0	0	0	0	0	0	0.00856519	0	0	0	0	0	0	0	0	0	0	0.00478095	0	0	0	0	0	0	0	0	0	0	0	0	0	0	0	0	0	0	0	0	0	0	0	0	0	0		0	0	0	0	0.0664417	0	0	0	0	0	0	0	0	0	0	0	0	0	0	0	0	0	0	0	0	0	0	0	0	0	0.00312764	0.00994172	0.0373442	0	0	0	0	0	0	0	0	0	0	0	0	0	0	0	0	0	0	0	0	0	0	0	0	0	0	0		0	0	0	0.038935	0	0	0.0295459	0	0	0	0.00204365	0	0	0	0	0	0	0	0	0	0	0	0	0	0	0	0	0	0	0	0	0.242724	0.0405625	0	0.0114764	0	0.00642108	0.00521806	0.0037421	0	0.00279508	0	0	0	0.00578724	0	0	0	0.00215523	0	0	0	0	0	0	0	0	0	0	0		0	0	0	0	0	0	0	0	0	0	0.000289723	0.00181112	0.00175725	0	0	0	0	0	0	0.000812036	0	0	0	0	0	0	0	0	0	0	0	0	0	0.00704235	0.0040415	0.00630765	0.00195722	0.000642749	0	0.0002939	0	0.000338469	0.000217768	0	0	0	0	0.000568555	0	0.000140826	0	0	0	0	0	0	0	0	0	0	0		0	0	0	0	0	0	0	0.026394	0	0	0	0	0	0	0	0.00247152	0	0.0387375	0.00573538	0.244684	0.462353	0.103164	0.173305	0.152441	0.2464	0.238735	0.172551	0.13683	0.0196285	0.0293893	0.0846412	0.0345101	0.0419068	0.0273908	0.0371246	0.0028155	0.0337131	0.00814084	0	0.00423606	0.017762	0	0	0.0124056	0	0	0	0	0	0	0	0	0.0040308	0.00562582	0	0	0	0	0.00311997	0		0	0	0	0	0.00702941	0.068523	0.00584313	0.0201861	0	0	0.0236508	0	0	0.0229765	0.0229455	0.0555793	0.206596	0.54584	0.281251	0.406199	0.322116	0.0638731	0.170425	0.106086	0.154254	0.191175	0.159295	0.27048	0.286517	0.2187	0.301462	0.503665	0.723542	0.272326	0.264958	0.208956	0.0702674	0	0	0.0320361	0.0301884	0.0419897	0.0291482	0.0220814	0.0134981	0.0201433	0.0106814	0.00624444	0.00748263	0.0122427	0.00240692	0.00591108	0.00156539	0	0.00112972	0	0	0	0	0		0	0	0	0.00506896	1	0.00533087	0.0104526	0.00320727	0.00292252	0.00492878	0.00908162	0.0158487	0.0291189	0.0801779	0.0677269	0.33363	0.539644	0.0477879	0.137293	0.202031	0.211094	0.18092	0.111565	0.341804	0.239637	0.258743	0.243963	0.155785	0.243232	0.282051	0.187466	0.137764	0.684692	0.694641	0.116291	0.046028	0.0405449	0.0307198	0.0290454	0.0316879	0.0549744	0.0604462	0.0494347	0.0202593	0.0205306	0.0203772	0.0308223	0.00599111	0.0116464	0.00562142	0.00661856	0	0.00438989	0.00324092	0	0	0	0	0	0		0	0	0	0	0	0	0	0	0	0	0	0.000391375	0.0161247	0.0510202	0.0281921	0.0192951	0.0240884	0.0198173	0.0482253	0.142207	0.165292	0.231422	0.831229	0.743895	0.352631	0.122023	0.137131	0.085466	0.0682361	0.0356899	0.0318824	0.0169233	0.0137331	0.00918285	0.00727214	0	0	0	0.00250563	0	0.0109262	0.00357903	0	0	0	0.000241087	0	0.000901493	0	0	0.00230306	0	0	0.000537621	0	0	0	0	0	0	0.0116319	>tr|Q8IBN4|Q8IBN4_PLAF7 Secreted ookinete protein, putative OS=Plasmodium falciparum (isolate 3D7) OX=36329 GN=PF3D7_0721700 PE=4 SV=1	Q8IBN4	Q8IBN4_PLAF7 Secreted ookinete protein, putative	Plasmodium falciparum (isolate 3D7) OX=36329	PF3D7_0721700		Q8IBN4	link	0	0	0	0	0	0	0.164116	0	0	0	0	0	0	0	0	0	0	0	0	0	0	0	0	0	0	0.0203815	0	0	0	0	0	1	0	0	0	0	0.0909566	0	0	0	0	0	0	0	0	0.109676	0.051899	0	0	0	0	0	0	0	0		0	0	0	0	0	0	0	0	0	0	0	0	0	0	0	0	0	0	0	0	0	0	0	0	0	0	0	0	0	0	0	1	0	0	0	0	0	0	0	0	0	0	0	0	0	0	0	0	0	0	0	0	0	0	0	0	0.394149	0	0	0		0.296077	0	0	0	0	0	0	0	0	0	0	0	0	0	0	0	0	0	0	0	0	0	0	0	0	0	0	0	0	0	0	0	0	0	0	0	0	0	0	0	0	0.269602	0	0.187571	0	0	0	0	0	0.414355	0.525765	0	0.48817	0	0.211344	0.406023	1	0	0	0		0	0	0.449606	0	0	0	0	0	0	0	0	0	0	0	0	0	0	0	0	0	0	0	1	0	0	0	0	0	0	0	0	0	0	0.558184	0	0	0	0	0	0	0	0	0	0	0	0	0	0	0	0	0	0	0	0	0	0	0	0	0	0		0	0	0	0	1	0	0	0	0	0	0	0	0	0	0	0	0	0	0	0	0	0	0	0	0	0	0	0	0	0	0.0470735	0.149631	0.56206	0	0	0	0	0	0	0	0	0	0	0	0	0	0	0	0	0	0	0	0	0	0	0	0	0	0	0		0	0	0	0.160409	0	0	0.121726	0	0	0	0.00841964	0	0	0	0	0	0	0	0	0	0	0	0	0	0	0	0	0	0	0	0	1	0.167114	0	0.0472818	0	0.0264542	0.0214979	0.0154171	0	0.0115154	0	0	0	0.0238429	0	0	0	0.00887933	0	0	0	0	0	0	0	0	0	0	0		0	0	0	0	0	0	0	0	0	0	0.0411401	0.257176	0.249526	0	0	0	0	0	0	0.115307	0	0	0	0	0	0	0	0	0	0	0	0	0	1	0.573885	0.895673	0.277921	0.091269	0	0.0417332	0	0.0480619	0.0309226	0	0	0	0	0.0807337	0	0.019997	0	0	0	0	0	0	0	0	0	0	0		0	0	0	0	0	0	0	0.0570862	0	0	0	0	0	0	0	0.00534554	0	0.0837834	0.0124048	0.529214	1	0.223127	0.374833	0.329708	0.532927	0.516349	0.373201	0.295942	0.0424536	0.0635647	0.183066	0.0746402	0.0906382	0.0592423	0.0802949	0.0060895	0.0729163	0.0176074	0	0.00916196	0.0384165	0	0	0.0268314	0	0	0	0	0	0	0	0	0.00871803	0.0121678	0	0	0	0	0.00674803	0		0	0	0	0	0.00971528	0.0947049	0.00807573	0.027899	0	0	0.0326875	0	0	0.0317557	0.0317128	0.0768156	0.285535	0.7544	0.388715	0.561404	0.445193	0.0882784	0.235542	0.14662	0.213193	0.264221	0.22016	0.373828	0.395992	0.302263	0.416647	0.69611	1	0.376379	0.366196	0.288796	0.0971158	0	0	0.0442767	0.0417231	0.0580336	0.0402855	0.0305184	0.0186555	0.0278398	0.0147626	0.00863038	0.0103417	0.0169206	0.00332658	0.00816965	0.00216351	0	0.00156138	0	0	0	0	0		0	0	0	0.00506896	1	0.00533087	0.0104526	0.00320727	0.00292252	0.00492878	0.00908162	0.0158487	0.0291189	0.0801779	0.0677269	0.33363	0.539644	0.0477879	0.137293	0.202031	0.211094	0.18092	0.111565	0.341804	0.239637	0.258743	0.243963	0.155785	0.243232	0.282051	0.187466	0.137764	0.684692	0.694641	0.116291	0.046028	0.0405449	0.0307198	0.0290454	0.0316879	0.0549744	0.0604462	0.0494347	0.0202593	0.0205306	0.0203772	0.0308223	0.00599111	0.0116464	0.00562142	0.00661856	0	0.00438989	0.00324092	0	0	0	0	0	0		0	0	0	0	0	0	0	0	0	0	0	0.000470839	0.0193987	0.0613792	0.0339161	0.0232128	0.0289792	0.0238409	0.0580168	0.171081	0.198852	0.278409	1	0.894933	0.424228	0.146799	0.164973	0.102819	0.0820906	0.0429362	0.0383557	0.0203594	0.0165215	0.0110473	0.00874866	0	0	0	0.00301436	0	0.0131446	0.0043057	0	0	0	0.000290037	0	0.00108453	0	0	0.00277067	0	0	0.000646779	0	0	0	0	0	0	0.0139936
>tr|Q8I638|Q8I638_PLAF7 Acyl-CoA synthetase OS=Plasmodium falciparum (isolate 3D7) OX=36329 GN=PF3D7_1200700 PE=4 SV=1	104.62	3.415e-249	1	18	28	926	2102400000	41224000	264	0	0	140607	49652.2	0	488458	875580	469389	0	0	0	0	0	0	0	0	0	85699.8	112617	46869.1	2.4334e+06	4.02773e+06	4.28298e+06	3.23607e+06	3.03416e+06	1.89392e+06	1.07781e+06	459780	341650	394964	369143	482575	206736	0	0	41522.9	99617.6	0	74705.8	113707	249975	0	165200	100185	80240.4	217223	42694.3	0	0	0	0	123697	32097.2	0	0	0	0	45818.2	0	0		0	0	0	0	0	0	0	0	0	0	0	0	0	0	0	80734.6	606676	930244	851044	2.14103e+06	9.42576e+06	1.85117e+07	1.65756e+07	2.54664e+07	1.87712e+07	1.72739e+07	1.57541e+07	8.37583e+06	3.22382e+06	1.88833e+06	1.75194e+06	430409	1.10856e+06	528121	20886.6	253927	0	405493	343778	741430	829143	719670	574918	708159	593448	914197	777240	529026	386758	523472	658104	275491	85613.2	178302	91219.9	101586	0	10513.3	0	75396.7		0	0	0	0	0	0	0	0	0	0	0	0	0	0	0	0	0	0	206814	130854	584543	8.60879e+06	1.04426e+07	1.02731e+07	7.25143e+06	1.0789e+07	6.35989e+06	2.04712e+06	665383	651821	220910	0	0	240857	0	0	0	0	0	156111	302192	296473	279420	0	0	205308	428641	128418	0	0	0	0	0	0	0	0	0	0	0	0		0	0	0	0	0	0	0	0	0	0	0	0	0	0	0	229017	316371	785508	5.44599e+06	1.05075e+07	4.55719e+06	2.39173e+06	1.77797e+06	1.42072e+06	1.21712e+06	1.10088e+06	212225	0	343883	222492	166458	0	237208	152737	0	0	0	0	0	0	0	0	0	0	0	114494	123537	0	0	65401.3	0	0	0	0	0	0	0	0	0	0		0	0	0	0	0	0	0	0	0	0	0	0	0	0	1.92096e+06	1.89661e+06	875971	6.55457e+06	2.96914e+07	4.07788e+07	2.68557e+07	2.02338e+07	1.38949e+07	5.27924e+06	5.60587e+06	2.25749e+06	703527	1.72544e+06	1.25187e+06	1.70792e+06	464832	0	340543	0	339376	0	0	0	126935	0	154510	165056	0	0	44657.5	0	0	0	0	0	0	150639	0	0	0	0	0	0	0	0		0	0	0	0	0	0	0	0	88283.2	0	0	0	0	221756	733868	887404	3.79792e+06	1.39962e+07	1.83626e+07	1.52027e+07	1.10955e+07	6.38141e+06	3.25186e+06	2.14146e+06	851058	319333	404488	305470	65293.5	127541	0	66359.4	0	61018.3	0	0	0	35509.6	0	37874.3	0	0	55269.4	0	75352.6	0	0	0	0	0	0	0	0	0	0	0	0	0	0	0		0	0	81773	655370	461370	186800	0	0	0	0	0	0	0	0	11982	27563	28826	143480	287150	1303400	1287900	918110	734710	354300	289680	379560	363700	117200	108890	183680	147640	37821	67141	16317	35520	35083	0	10454	123090	40816	14194	39526	51203	51295	32520	0	0	0	0	0	0	0	0	0	0	2582.6	0	6134.3	0	21466	100930		0	0	0	0	0	0	0	0	0	0	0	0	0	183683	0	0	121062	166513	0	235674	826133	241584	625026	435060	171342	0	138950	0	265225	0	0	0	112809	0	0	0	0	0	0	0	0	0	0	0	162137	0	0	0	0	0	0	184230	0	0	0	0	0	763269	0	0		0	0	0	0	0	0	0	0	787914	0	0	0	0	0	1.23409e+06	1.4323e+06	1.45878e+06	2.2207e+06	835826	2.30693e+06	2.77358e+06	2.14959e+06	1.94434e+06	1.53815e+06	951235	1.91592e+06	592772	0	0	282088	0	289740	0	0	428327	0	0	0	0	530012	223276	0	0	0	173393	0	0	0	0	0	0	0	0	0	0	0	0	0	0	0		0	0	0	0	0	0	0	0	0	0	0	0	0	0	391472	220808	1.16943e+06	685134	1.64732e+06	2.62506e+06	409605	1.71854e+06	760939	603919	230409	562712	536859	294753	1.39435e+06	386446	0	0	0	0	0	770840	0	0	0	0	0	0	0	0	0	0	157735	0	0	0	0	0	0	0	0	0	0	353152	631889	0		0	0	0	0	244414	0	0	0	0	0	170197	0	0	0	0	0	0	0	33199	48039.2	197516	190077	653233	333114	282164	207963	160527	59438.5	40088.9	40796.4	0	8225.92	22453.5	27782.7	0	11941	0	0	0	41931.3	0	0	57507.5	0	0	0	0	0	886.267	14441.5	0	0	0	0	0	0	0	0	0	0	22235	>tr|Q8I638|Q8I638_PLAF7 Acyl-CoA synthetase OS=Plasmodium falciparum (isolate 3D7) OX=36329 GN=PF3D7_1200700 PE=4 SV=1	Q8I638	Q8I638_PLAF7 Acyl-CoA synthetase	Plasmodium falciparum (isolate 3D7) OX=36329	PF3D7_1200700		Q8I638	link	0	0	0.00344805	0.0012176	0	0.0119783	0.0214715	0.0115106	0	0	0	0	0	0	0	0	0	0.00210158	0.00276166	0.00114935	0.0596733	0.0987704	0.10503	0.0793568	0.0744054	0.0464437	0.0264306	0.011275	0.00837814	0.00968552	0.00905233	0.011834	0.0050697	0	0	0.00101825	0.00244288	0	0.00183198	0.00278839	0.00613004	0	0.00405114	0.00245679	0.0019677	0.00532687	0.00104698	0	0	0	0	0.00303336	0.000787106	0	0	0	0	0.00112358	0	0		0	0	0	0	0	0	0	0	0	0	0	0	0	0	0	0.00197982	0.0148773	0.022812	0.0208698	0.0525035	0.231144	0.453955	0.406476	0.624503	0.460319	0.4236	0.386331	0.205397	0.0790564	0.0463066	0.042962	0.0105547	0.0271846	0.0129509	0.000512193	0.00622694	0	0.00994374	0.00843033	0.0181818	0.0203327	0.0176482	0.0140985	0.0173659	0.0145529	0.0224185	0.0190599	0.0129731	0.00948429	0.0128369	0.0161384	0.00675575	0.00209946	0.00437243	0.00223695	0.00249114	0	0.000257813	0	0.00184892		0	0	0	0	0	0	0	0	0	0	0	0	0	0	0	0	0	0	0.00507162	0.00320887	0.0143345	0.21111	0.256079	0.251922	0.177824	0.264574	0.155961	0.0502007	0.0163169	0.0159843	0.00541728	0	0	0.00590644	0	0	0	0	0	0.00382824	0.00741053	0.00727027	0.0068521	0	0	0.00503468	0.0105114	0.00314915	0	0	0	0	0	0	0	0	0	0	0	0		0	0	0	0	0	0	0	0	0	0	0	0	0	0	0	0.00561608	0.00775823	0.0192627	0.13355	0.257671	0.111754	0.0586514	0.0436005	0.0348397	0.0298469	0.0269965	0.00520431	0	0.00843289	0.00545607	0.00408198	0	0.00581696	0.0037455	0	0	0	0	0	0	0	0	0	0	0	0.00280768	0.00302943	0	0	0.00160381	0	0	0	0	0	0	0	0	0	0		0	0	0	0	0	0	0	0	0	0	0	0	0	0	0.0471068	0.0465099	0.0214811	0.160735	0.72811	1	0.658572	0.496184	0.340739	0.129461	0.13747	0.0553594	0.0172523	0.0423123	0.030699	0.0418825	0.0113989	0	0.008351	0	0.00832238	0	0	0	0.00311278	0	0.00378899	0.00404761	0	0	0.00109512	0	0	0	0	0	0	0.00369406	0	0	0	0	0	0	0	0		0	0	0	0	0	0	0	0	0.00216493	0	0	0	0	0.00543804	0.0179963	0.0217614	0.0931347	0.343222	0.450297	0.37281	0.272091	0.156489	0.0797441	0.0525142	0.0208701	0.00783086	0.00991909	0.00749091	0.00160117	0.00312763	0	0.0016273	0	0.00149633	0	0	0	0.000870786	0	0.000928776	0	0	0.00135535	0	0.00184784	0	0	0	0	0	0	0	0	0	0	0	0	0	0	0		0	0	0.00200528	0.0160714	0.011314	0.00458082	0	0	0	0	0	0	0	0	0.000293829	0.000675916	0.000706888	0.0035185	0.00704166	0.0319627	0.0315826	0.0225144	0.018017	0.00868835	0.0071037	0.00930779	0.00891886	0.00287405	0.00267026	0.00450431	0.00362051	0.000927468	0.00164647	0.000400135	0.000871042	0.000860325	0	0.000256359	0.00301848	0.00100091	0.000348073	0.000969279	0.00125563	0.00125789	0.000797474	0	0	0	0	0	0	0	0	0	0	6.3332e-05	0	0.000150429	0	0.000526402	0.00247506		0	0	0	0	0	0	0	0	0	0	0	0	0	0.00450438	0	0	0.00296874	0.00408332	0	0.00577933	0.0202589	0.00592426	0.0153273	0.0106688	0.00420175	0	0.0034074	0	0.006504	0	0	0	0.00276636	0	0	0	0	0	0	0	0	0	0	0	0.00397601	0	0	0	0	0	0	0.00451779	0	0	0	0	0	0.0187173	0	0		0	0	0	0	0	0	0	0	0.0193217	0	0	0	0	0	0.0302632	0.0351237	0.035773	0.0544573	0.0204966	0.0565719	0.0680153	0.0527135	0.0476802	0.0377193	0.0233267	0.0469833	0.0145363	0	0	0.00691753	0	0.00710516	0	0	0.0105037	0	0	0	0	0.0129973	0.00547529	0	0	0	0.00425203	0	0	0	0	0	0	0	0	0	0	0	0	0	0	0		0	0	0	0	0	0	0	0	0	0	0	0	0	0	0.00959989	0.00541479	0.0286775	0.0168013	0.0403964	0.0643733	0.0100446	0.0421431	0.0186602	0.0148096	0.00565023	0.0137992	0.0131652	0.0072281	0.034193	0.00947666	0	0	0	0	0	0.018903	0	0	0	0	0	0	0	0	0	0	0.00386806	0	0	0	0	0	0	0	0	0	0	0.0086602	0.0154955	0		0	0	0	0	0.00599367	0	0	0	0	0	0.00417368	0	0	0	0	0	0	0	0.000814125	0.00117805	0.00484361	0.00466118	0.016019	0.00816881	0.00691938	0.00509978	0.00393652	0.00145758	0.000983083	0.00100043	0	0.000201721	0.000550616	0.000681303	0	0.000292825	0	0	0	0.00102826	0	0	0.00141023	0	0	0	0	0	2.17336e-05	0.000354143	0	0	0	0	0	0	0	0	0	0	0.00054526	>tr|Q8I638|Q8I638_PLAF7 Acyl-CoA synthetase OS=Plasmodium falciparum (isolate 3D7) OX=36329 GN=PF3D7_1200700 PE=4 SV=1	Q8I638	Q8I638_PLAF7 Acyl-CoA synthetase	Plasmodium falciparum (isolate 3D7) OX=36329	PF3D7_1200700		Q8I638	link	0.114046	0.204433	0.109594	0	0	0	0	0	0	0	0	0	0.0200094	0.0262941	0.0109431	0.568157	0.940405	1	0.755565	0.708423	0.442196	0.251649	0.107351	0.0797692	0.092217	0.0861883	0.112673	0.0482692	0	0	0.00969486	0.023259	0	0.0174425	0.0265486	0.0583648	0	0.0385714	0.0233914	0.0187347	0.0507178	0.00996837	0	0	0	0	0.028881	0.00749413	0	0	0	0	0.0106977	0	0		0	0	0	0	0	0	0	0	0	0	0	0	0	0	0	0.00317023	0.0238226	0.0365282	0.0334183	0.0840726	0.370125	0.726906	0.65088	1	0.737097	0.678299	0.618622	0.328897	0.126591	0.0741496	0.068794	0.016901	0.0435301	0.0207379	0.000820161	0.00997104	0	0.0159227	0.0134993	0.029114	0.0325583	0.0282595	0.0225755	0.0278076	0.0233032	0.0358981	0.0305202	0.0207735	0.015187	0.0205554	0.025842	0.0108178	0.0033618	0.00700147	0.00358196	0.003989	0	0.00041283	0	0.00296063		0	0	0	0	0	0	0	0	0	0	0	0	0	0	0	0	0	0	0.019169	0.0121284	0.0541795	0.797923	0.967892	0.952179	0.672114	1	0.589479	0.189742	0.0616724	0.0604154	0.0204755	0	0	0.0223244	0	0	0	0	0	0.0144695	0.0280093	0.0274792	0.0258986	0	0	0.0190294	0.0397295	0.0119027	0	0	0	0	0	0	0	0	0	0	0	0		0	0	0	0	0	0	0	0	0	0	0	0	0	0	0	0.0217956	0.0301091	0.074757	0.518296	1	0.433709	0.227622	0.16921	0.13521	0.115833	0.104771	0.0201975	0	0.0327274	0.0211746	0.0158418	0	0.0225752	0.014536	0	0	0	0	0	0	0	0	0	0	0	0.0108964	0.011757	0	0	0.00622426	0	0	0	0	0	0	0	0	0	0		0	0	0	0	0	0	0	0	0	0	0	0	0	0	0.0471068	0.0465099	0.0214811	0.160735	0.72811	1	0.658572	0.496184	0.340739	0.129461	0.13747	0.0553594	0.0172523	0.0423123	0.030699	0.0418825	0.0113989	0	0.008351	0	0.00832238	0	0	0	0.00311278	0	0.00378899	0.00404761	0	0	0.00109512	0	0	0	0	0	0	0.00369406	0	0	0	0	0	0	0	0		0	0	0	0	0	0	0	0	0.00480778	0	0	0	0	0.0120765	0.0399654	0.0483268	0.206829	0.762212	1	0.82792	0.604247	0.347523	0.177092	0.116621	0.0463475	0.0173904	0.0220279	0.0166355	0.0035558	0.0069457	0	0.00361384	0	0.00332297	0	0	0	0.0019338	0	0.00206258	0	0	0.0030099	0	0.0041036	0	0	0	0	0	0	0	0	0	0	0	0	0	0	0		0	0	0.0627382	0.502816	0.353974	0.143317	0	0	0	0	0	0	0	0	0.00919288	0.021147	0.022116	0.110081	0.220308	1	0.988108	0.704396	0.563687	0.271828	0.22225	0.291208	0.279039	0.0899187	0.083543	0.140924	0.113273	0.0290172	0.0515122	0.0125188	0.0272518	0.0269165	0	0.00802056	0.0944376	0.031315	0.01089	0.0303253	0.0392842	0.0393548	0.0249501	0	0	0	0	0	0	0	0	0	0	0.00198143	0	0.00470638	0	0.0164692	0.0774359		0	0	0	0	0	0	0	0	0	0	0	0	0	0.222341	0	0	0.14654	0.201557	0	0.285274	1	0.292428	0.756569	0.526622	0.207403	0	0.168193	0	0.321044	0	0	0	0.13655	0	0	0	0	0	0	0	0	0	0	0	0.19626	0	0	0	0	0	0	0.223003	0	0	0	0	0	0.923905	0	0		0	0	0	0	0	0	0	0	0.284078	0	0	0	0	0	0.444947	0.51641	0.525956	0.800663	0.301353	0.831753	1	0.775025	0.701022	0.554572	0.342963	0.690776	0.213721	0	0	0.101706	0	0.104464	0	0	0.154431	0	0	0	0	0.191093	0.0805009	0	0	0	0.0625159	0	0	0	0	0	0	0	0	0	0	0	0	0	0	0		0	0	0	0	0	0	0	0	0	0	0	0	0	0	0.149128	0.0841153	0.445487	0.260997	0.627533	1	0.156036	0.654668	0.289875	0.230059	0.0877729	0.214361	0.204513	0.112284	0.531167	0.147214	0	0	0	0	0	0.293646	0	0	0	0	0	0	0	0	0	0	0.060088	0	0	0	0	0	0	0	0	0	0	0.134531	0.240714	0		0	0	0	0	0.374161	0	0	0	0	0	0.260546	0	0	0	0	0	0	0	0.0508226	0.0735407	0.302367	0.290979	1	0.509946	0.43195	0.318359	0.245742	0.0909913	0.06137	0.0624531	0	0.0125926	0.0343728	0.0425311	0	0.0182799	0	0	0	0.0641904	0	0	0.0880352	0	0	0	0	0	0.00135674	0.0221078	0	0	0	0	0	0	0	0	0	0	0.0340384
>tr|Q7KQL4|Q7KQL4_PLAF7 DNA polymerase OS=Plasmodium falciparum (isolate 3D7) OX=36329 GN=PF3D7_1017000 PE=3 SV=1	126.88	1.9825e-138	1	13	14.6	1094	1065400000	15668000	42	0	0	0	0	0	0	139454	0	0	0	175624	59338.2	0	0	0	0	0	0	21759.3	90915.8	182143	131972	26685.4	13953.8	0	0	21544.5	0	0	42506	0	0	0	0	0	0	0	0	0	0	0	0	0	0	0	0	0	0	0	0	0	0	20342.4	0	0	0	0	0	0	0		0	0	0	0	0	0	0	0	0	0	0	0	0	0	0	0	0	0	37757.2	186937	220208	116923	0	0	0	0	0	0	0	0	0	0	0	0	0	0	0	0	0	0	0	0	0	0	0	0	0	0	0	0	0	0	0	0	0	0	0	0	0	0		0	0	0	0	0	0	0	0	0	0	0	0	0	0	0	0	0	0	0	0	0	0	0	0	0	0	0	0	0	0	0	0	0	0	0	0	0	0	0	0	0	0	0	0	0	0	0	0	0	0	0	0	0	0	0	0	0	0	0	0		0	156545	0	0	0	0	0	0	0	0	0	0	0	0	0	0	0	72047.9	102421	0	0	56634.9	0	0	0	0	0	102244	308279	222477	0	0	0	0	0	0	164522	245540	247519	724203	0	0	0	0	0	0	0	0	0	0	0	0	0	0	0	0	0	0	0	0		0	0	0	0	0	0	0	0	0	134932	0	0	0	0	0	0	66843.7	236314	116405	0	0	0	0	0	0	0	0	0	0	0	0	0	0	0	0	0	0	0	0	0	0	0	0	0	0	182489	0	0	0	0	0	0	0	0	0	0	0	0	0	0		0	0	0	0	0	0	0	0	0	0	0	0	0	0	0	0	0	0	176494	0	0	0	0	113308	0	0	0	0	0	0	0	0	0	0	0	0	0	0	0	0	0	0	0	0	0	0	0	0	0	0	0	1.3089e+06	0	0	0	0	0	0	0	0		11761	11255	37719	37879	32568	33066	43963	0	0	0	0	0	0	8835.9	0	0	26945	375950	1274000	2165300	2104400	1529200	774570	568520	417250	302150	441670	424380	294120	402660	307760	212860	242440	111420	132810	104610	11120	27199	17110	11752	13884	45263	61763	12140	56950	16142	0	0	0	0	15238	5088.1	0	0	0	8004.4	7311.2	0	0	26694	140270		0	209445	0	255392	0	422412	0	207591	0	0	0	0	0	0	0	0	0	346140	0	475230	254338	0	0	0	194756	0	0	0	0	0	0	0	0	42608.1	0	0	529049	2.42358e+06	0	0	0	0	0	0	0	0	0	46687.9	0	253645	0	0	0	0	0	188339	0	0	0	0		0	0	0	237792	215806	0	0	0	0	0	0	0	0	0	0	0	0	405616	401730	325792	0	184329	0	0	0	0	0	0	0	0	0	0	0	0	0	0	0	0	0	49949.8	0	0	0	0	0	0	0	0	0	0	0	0	0	0	0	0	0	0	0	0		0	0	537052	1.13126e+06	1.29134e+06	892428	203889	882377	727901	646002	102079	0	0	0	442942	554458	0	0	657036	101096	0	0	0	0	0	0	354927	0	273605	0	0	0	0	0	0	265051	0	54053.7	0	0	0	0	0	0	0	0	171087	0	0	0	0	0	0	0	0	0	0	0	0	0		0	17179.6	27018.2	0	17170.1	0	17448.7	17413.8	28982.5	0	0	0	0	36016.4	0	0	0	0	0	0	32668.8	125667	812873	75950.2	69816.8	37170.2	28254.4	0	19656.7	52509	42746.4	47820.8	35688.7	44758.1	41459.6	55347	21999.2	0	0	0	0	0	11384.8	0	87806.8	142253	24585.5	0	0	0	0	6272.28	0	0	3673.02	0	0	0	0	0	148322	>tr|Q7KQL4|Q7KQL4_PLAF7 DNA polymerase OS=Plasmodium falciparum (isolate 3D7) OX=36329 GN=PF3D7_1017000 PE=3 SV=1	Q7KQL4	Q7KQL4_PLAF7 DNA polymerase	Plasmodium falciparum (isolate 3D7) OX=36329	PF3D7_1017000		Q7KQL4	link	0	0	0	0	0	0	0.0575404	0	0	0	0.0724647	0.0244837	0	0	0	0	0	0	0.00897819	0.037513	0.0751544	0.0544533	0.0110107	0.00575753	0	0	0.00888955	0	0	0.0175385	0	0	0	0	0	0	0	0	0	0	0	0	0	0	0	0	0	0	0	0	0	0	0.00839353	0	0	0	0	0	0	0		0	0	0	0	0	0	0	0	0	0	0	0	0	0	0	0	0	0	0.0155791	0.0771328	0.0908607	0.0482441	0	0	0	0	0	0	0	0	0	0	0	0	0	0	0	0	0	0	0	0	0	0	0	0	0	0	0	0	0	0	0	0	0	0	0	0	0	0		0	0	0	0	0	0	0	0	0	0	0	0	0	0	0	0	0	0	0	0	0	0	0	0	0	0	0	0	0	0	0	0	0	0	0	0	0	0	0	0	0	0	0	0	0	0	0	0	0	0	0	0	0	0	0	0	0	0	0	0		0	0.0645925	0	0	0	0	0	0	0	0	0	0	0	0	0	0	0	0.0297279	0.0422601	0	0	0.0233683	0	0	0	0	0	0.042187	0.1272	0.0917969	0	0	0	0	0	0	0.0678841	0.101313	0.10213	0.298815	0	0	0	0	0	0	0	0	0	0	0	0	0	0	0	0	0	0	0	0		0	0	0	0	0	0	0	0	0	0.0556745	0	0	0	0	0	0	0.0275806	0.0975063	0.04803	0	0	0	0	0	0	0	0	0	0	0	0	0	0	0	0	0	0	0	0	0	0	0	0	0	0	0.0752975	0	0	0	0	0	0	0	0	0	0	0	0	0	0		0	0	0	0	0	0	0	0	0	0	0	0	0	0	0	0	0	0	0.0728235	0	0	0	0	0.0467525	0	0	0	0	0	0	0	0	0	0	0	0	0	0	0	0	0	0	0	0	0	0	0	0	0	0	0	0.540069	0	0	0	0	0	0	0	0		0.00485274	0.00464396	0.0155633	0.0156294	0.013438	0.0136435	0.0181397	0	0	0	0	0	0	0.00364581	0	0	0.0111179	0.155122	0.525669	0.893431	0.868303	0.630968	0.319598	0.234579	0.172163	0.124671	0.182239	0.175105	0.121358	0.166143	0.126986	0.0878288	0.100034	0.0459733	0.0547991	0.0431634	0.00458826	0.0112227	0.00705981	0.00484903	0.00572872	0.0186761	0.0254842	0.00500912	0.0234983	0.0066604	0	0	0	0	0.0062874	0.00209942	0	0	0	0.00330272	0.0030167	0	0	0.0110143	0.0578772		0	0.0864197	0	0.105378	0	0.174293	0	0.0856545	0	0	0	0	0	0	0	0	0	0.142822	0	0.196086	0.104943	0	0	0	0.0803589	0	0	0	0	0	0	0	0	0.0175806	0	0	0.218292	1	0	0	0	0	0	0	0	0	0	0.019264	0	0.104657	0	0	0	0	0	0.0777111	0	0	0	0		0	0	0	0.0981161	0.0890445	0	0	0	0	0	0	0	0	0	0	0	0	0.167362	0.165759	0.134426	0	0.0760566	0	0	0	0	0	0	0	0	0	0	0	0	0	0	0	0	0	0.0206099	0	0	0	0	0	0	0	0	0	0	0	0	0	0	0	0	0	0	0	0		0	0	0.221595	0.466773	0.532824	0.368227	0.0841274	0.36408	0.300342	0.266549	0.0421193	0	0	0	0.182764	0.228777	0	0	0.271101	0.0417134	0	0	0	0	0	0	0.146447	0	0.112893	0	0	0	0	0	0	0.109363	0	0.0223033	0	0	0	0	0	0	0	0	0.0705926	0	0	0	0	0	0	0	0	0	0	0	0	0		0	0.00708852	0.0111481	0	0.0070846	0	0.00719955	0.00718518	0.0119585	0	0	0	0	0.0148608	0	0	0	0	0	0	0.0134796	0.0518519	0.335402	0.031338	0.0288073	0.0153369	0.0116581	0	0.00811059	0.0216659	0.0176377	0.0197315	0.0147256	0.0184678	0.0171068	0.0228369	0.00907715	0	0	0	0	0	0.00469753	0	0.0362302	0.0586955	0.0101443	0	0	0	0	0.00258802	0	0	0.00151554	0	0	0	0	0	0.0611994	>tr|Q7KQL4|Q7KQL4_PLAF7 DNA polymerase OS=Plasmodium falciparum (isolate 3D7) OX=36329 GN=PF3D7_1017000 PE=3 SV=1	Q7KQL4	Q7KQL4_PLAF7 DNA polymerase	Plasmodium falciparum (isolate 3D7) OX=36329	PF3D7_1017000		Q7KQL4	link	0	0.765629	0	0	0	0.964211	0.325779	0	0	0	0	0	0	0.119463	0.499146	1	0.724553	0.146508	0.0766093	0	0	0.118284	0	0	0.233366	0	0	0	0	0	0	0	0	0	0	0	0	0	0	0	0	0	0	0	0	0	0	0.111684	0	0	0	0	0	0	0		0	0	0	0	0	0	0	0	0	0	0	0	0	0	0	0	0	0	0.171461	0.848913	1	0.530968	0	0	0	0	0	0	0	0	0	0	0	0	0	0	0	0	0	0	0	0	0	0	0	0	0	0	0	0	0	0	0	0	0	0	0	0	0	0		0	0	0	0	0	0	0	0	0	0	0	0	0	0	0	0	0	0	0	0	0	0	0	0	0	0	0	0	0	0	0	0	0	0	0	0	0	0	0	0	0	0	0	0	0	0	0	0	0	0	0	0	0	0	0	0	0	0	0	0		0	0.216162	0	0	0	0	0	0	0	0	0	0	0	0	0	0	0	0.0994859	0.141425	0	0	0.0782031	0	0	0	0	0	0.141181	0.425681	0.307203	0	0	0	0	0	0	0.227177	0.339048	0.341782	1	0	0	0	0	0	0	0	0	0	0	0	0	0	0	0	0	0	0	0	0		0	0	0	0	0	0	0	0	0	0.570984	0	0	0	0	0	0	0.28286	1	0.492584	0	0	0	0	0	0	0	0	0	0	0	0	0	0	0	0	0	0	0	0	0	0	0	0	0	0	0.772232	0	0	0	0	0	0	0	0	0	0	0	0	0	0		0	0	0	0	0	0	0	0	0	0	0	0	0	0	0	0	0	0	0.134841	0	0	0	0	0.0865677	0	0	0	0	0	0	0	0	0	0	0	0	0	0	0	0	0	0	0	0	0	0	0	0	0	0	0	1	0	0	0	0	0	0	0	0		0.00543158	0.00519789	0.0174198	0.0174936	0.0150409	0.0152709	0.0203034	0	0	0	0	0	0	0.00408068	0	0	0.012444	0.173625	0.588371	1	0.971875	0.70623	0.357719	0.262559	0.192698	0.139542	0.203976	0.195991	0.135833	0.18596	0.142133	0.0983051	0.111966	0.0514571	0.0613356	0.048312	0.00513555	0.0125613	0.00790191	0.00542742	0.00641204	0.0209038	0.028524	0.00560661	0.0263012	0.00745486	0	0	0	0	0.00703736	0.00234984	0	0	0	0.00369667	0.00337653	0	0	0.0123281	0.0647809		0	0.0864197	0	0.105378	0	0.174293	0	0.0856545	0	0	0	0	0	0	0	0	0	0.142822	0	0.196086	0.104943	0	0	0	0.0803589	0	0	0	0	0	0	0	0	0.0175806	0	0	0.218292	1	0	0	0	0	0	0	0	0	0	0.019264	0	0.104657	0	0	0	0	0	0.0777111	0	0	0	0		0	0	0	0.586249	0.532046	0	0	0	0	0	0	0	0	0	0	0	0	1	0.990418	0.803204	0	0.454443	0	0	0	0	0	0	0	0	0	0	0	0	0	0	0	0	0	0.123145	0	0	0	0	0	0	0	0	0	0	0	0	0	0	0	0	0	0	0	0		0	0	0.415887	0.876037	1	0.691086	0.15789	0.683303	0.563679	0.500257	0.0790492	0	0	0	0.343009	0.429366	0	0	0.508801	0.0782874	0	0	0	0	0	0	0.274851	0	0.211876	0	0	0	0	0	0	0.205253	0	0.0418586	0	0	0	0	0	0	0	0	0.132488	0	0	0	0	0	0	0	0	0	0	0	0	0		0	0.0211344	0.0332379	0	0.0211227	0	0.0214654	0.0214226	0.0356543	0	0	0	0	0.0443075	0	0	0	0	0	0	0.0401893	0.154596	1	0.0934342	0.085889	0.045727	0.0347587	0	0.0241817	0.0645968	0.0525868	0.0588294	0.0439044	0.0550616	0.0510038	0.0680881	0.0270635	0	0	0	0	0	0.0140057	0	0.10802	0.175	0.0302451	0	0	0	0	0.00771618	0	0	0.00451857	0	0	0	0	0	0.182466
>tr|Q8I553|Q8I553_PLAF7 SUMO-activating enzyme subunit OS=Plasmodium falciparum (isolate 3D7) OX=36329 GN=PF3D7_1237000 PE=3 SV=1	81.119	1.7961e-59	1	3	5.8	686	102080000	2686400	12	0	0	0	0	0	0	29085.5	53097.8	0	0	0	0	0	0	0	0	0	84603.5	0	0	0	0	0	0	0	0	0	0	0	0	0	0	0	0	0	0	0	0	0	0	0	0	0	0	0	0	0	0	0	0	0	0	28910.9	0	0	0	0	0	0	0		0	0	0	0	0	0	0	0	0	0	0	0	0	0	0	0	0	0	0	0	0	0	0	0	0	0	0	0	0	0	0	0	0	0	0	0	0	0	0	0	0	0	0	0	0	0	0	0	0	0	0	0	0	0	0	0	0	0	0	0		0	0	0	0	0	0	0	0	0	0	0	0	0	0	0	0	0	0	0	0	0	0	0	0	0	0	0	0	0	0	0	0	0	0	0	0	0	0	0	0	0	0	0	0	0	0	0	0	0	0	0	0	0	0	0	0	0	0	0	0		0	0	0	0	0	0	0	0	0	0	0	0	0	0	0	0	0	0	0	0	0	0	65205.9	0	0	0	0	0	0	0	0	0	0	0	0	0	0	0	0	0	0	0	0	0	0	0	80383	0	0	0	0	0	0	0	0	0	0	0	0	0		0	0	0	0	0	0	0	0	0	0	0	0	0	0	0	0	0	0	0	0	0	0	0	0	0	0	0	0	0	0	0	0	0	0	0	0	0	0	0	0	0	0	64798.4	0	0	0	0	0	0	0	0	0	0	0	27264.4	0	0	0	0	0		0	0	0	0	0	0	0	0	387830	0	0	0	0	0	0	0	0	0	0	0	0	0	0	0	0	0	0	0	0	0	0	0	0	0	0	0	0	0	0	0	0	0	0	0	0	0	0	0	0	0	0	0	0	0	192229	0	0	0	0	0		0	0	0	0	0	0	0	0	0	0	0	0	0	0	0	0	0	163370	138680	478810	172790	346490	132300	0	92942	136250	124610	126890	136670	0	98918	0	80326	0	290490	0	0	0	0	0	0	0	0	0	0	0	0	0	0	0	0	0	0	0	0	0	10938	0	0	0	0		0	0	0	0	0	0	0	0	0	0	0	0	0	0	0	0	0	0	0	0	0	0	0	0	0	0	0	0	0	0	0	0	0	0	0	0	0	0	0	0	0	0	0	0	0	0	0	0	0	0	0	0	0	0	0	0	0	0	0	0		0	0	0	0	0	0	0	0	0	0	0	0	0	0	0	0	0	0	0	0	0	0	0	0	0	0	0	0	0	0	0	0	0	0	0	0	0	0	0	0	0	0	0	185510	0	218002	0	91407.1	0	87702.8	72336.2	0	0	0	0	0	0	0	0	0		0	0	0	0	0	0	0	0	0	0	0	0	0	0	0	0	0	0	0	0	0	0	0	0	0	0	0	0	0	0	0	0	0	0	0	0	0	0	0	0	0	0	0	0	0	0	0	0	332752	0	0	0	0	0	0	0	0	0	0	0		0	0	0	0	0	0	0	0	0	0	0	0	0	0	0	0	0	0	0	0	0	0	68829.2	0	18395.2	0	0	0	0	0	0	0	0	0	0	0	0	0	0	0	0	0	0	0	0	0	0	0	0	0	0	0	0	0	0	0	0	0	5716.56	4403.95	0	>tr|Q8I553|Q8I553_PLAF7 SUMO-activating enzyme subunit OS=Plasmodium falciparum (isolate 3D7) OX=36329 GN=PF3D7_1237000 PE=3 SV=1	Q8I553	Q8I553_PLAF7 SUMO-activating enzyme subunit	Plasmodium falciparum (isolate 3D7) OX=36329	PF3D7_1237000		Q8I553	link	0	0	0	0	0	0	0.0607454	0.110895	0	0	0	0	0	0	0	0	0	0.176695	0	0	0	0	0	0	0	0	0	0	0	0	0	0	0	0	0	0	0	0	0	0	0	0	0	0	0	0	0	0	0	0	0	0	0.0603807	0	0	0	0	0	0	0		0	0	0	0	0	0	0	0	0	0	0	0	0	0	0	0	0	0	0	0	0	0	0	0	0	0	0	0	0	0	0	0	0	0	0	0	0	0	0	0	0	0	0	0	0	0	0	0	0	0	0	0	0	0	0	0	0	0	0	0		0	0	0	0	0	0	0	0	0	0	0	0	0	0	0	0	0	0	0	0	0	0	0	0	0	0	0	0	0	0	0	0	0	0	0	0	0	0	0	0	0	0	0	0	0	0	0	0	0	0	0	0	0	0	0	0	0	0	0	0		0	0	0	0	0	0	0	0	0	0	0	0	0	0	0	0	0	0	0	0	0	0	0.136183	0	0	0	0	0	0	0	0	0	0	0	0	0	0	0	0	0	0	0	0	0	0	0	0.167881	0	0	0	0	0	0	0	0	0	0	0	0	0		0	0	0	0	0	0	0	0	0	0	0	0	0	0	0	0	0	0	0	0	0	0	0	0	0	0	0	0	0	0	0	0	0	0	0	0	0	0	0	0	0	0	0.135332	0	0	0	0	0	0	0	0	0	0	0	0.056942	0	0	0	0	0		0	0	0	0	0	0	0	0	0.809987	0	0	0	0	0	0	0	0	0	0	0	0	0	0	0	0	0	0	0	0	0	0	0	0	0	0	0	0	0	0	0	0	0	0	0	0	0	0	0	0	0	0	0	0	0	0.401472	0	0	0	0	0		0	0	0	0	0	0	0	0	0	0	0	0	0	0	0	0	0	0.3412	0.289635	1	0.360874	0.723648	0.27631	0	0.19411	0.28456	0.260249	0.265011	0.285437	0	0.206591	0	0.167762	0	0.606692	0	0	0	0	0	0	0	0	0	0	0	0	0	0	0	0	0	0	0	0	0	0.0228441	0	0	0	0		0	0	0	0	0	0	0	0	0	0	0	0	0	0	0	0	0	0	0	0	0	0	0	0	0	0	0	0	0	0	0	0	0	0	0	0	0	0	0	0	0	0	0	0	0	0	0	0	0	0	0	0	0	0	0	0	0	0	0	0		0	0	0	0	0	0	0	0	0	0	0	0	0	0	0	0	0	0	0	0	0	0	0	0	0	0	0	0	0	0	0	0	0	0	0	0	0	0	0	0	0	0	0	0.387441	0	0.455299	0	0.190905	0	0.183168	0.151075	0	0	0	0	0	0	0	0	0		0	0	0	0	0	0	0	0	0	0	0	0	0	0	0	0	0	0	0	0	0	0	0	0	0	0	0	0	0	0	0	0	0	0	0	0	0	0	0	0	0	0	0	0	0	0	0	0	0.694956	0	0	0	0	0	0	0	0	0	0	0		0	0	0	0	0	0	0	0	0	0	0	0	0	0	0	0	0	0	0	0	0	0	0.143751	0	0.0384185	0	0	0	0	0	0	0	0	0	0	0	0	0	0	0	0	0	0	0	0	0	0	0	0	0	0	0	0	0	0	0	0	0	0.0119391	0.00919771	0	>tr|Q8I553|Q8I553_PLAF7 SUMO-activating enzyme subunit OS=Plasmodium falciparum (isolate 3D7) OX=36329 GN=PF3D7_1237000 PE=3 SV=1	Q8I553	Q8I553_PLAF7 SUMO-activating enzyme subunit	Plasmodium falciparum (isolate 3D7) OX=36329	PF3D7_1237000		Q8I553	link	0	0.343786	0.627608	0	0	0	0	0	0	0	0	0	1	0	0	0	0	0	0	0	0	0	0	0	0	0	0	0	0	0	0	0	0	0	0	0	0	0	0	0	0	0	0	0	0	0	0	0.341722	0	0	0	0	0	0	0		0	0	0	0	0	0	0	0	0	0	0	0	0	0	0	0	0	0	0	0	0	0	0	0	0	0	0	0	0	0	0	0	0	0	0	0	0	0	0	0	0	0	0	0	0	0	0	0	0	0	0	0	0	0	0	0	0	0	0	0		0	0	0	0	0	0	0	0	0	0	0	0	0	0	0	0	0	0	0	0	0	0	0	0	0	0	0	0	0	0	0	0	0	0	0	0	0	0	0	0	0	0	0	0	0	0	0	0	0	0	0	0	0	0	0	0	0	0	0	0		0	0	0	0	0	0	0	0	0	0	0	0	0	0	0	0	0	0	0	0	0	0	0.81119	0	0	0	0	0	0	0	0	0	0	0	0	0	0	0	0	0	0	0	0	0	0	0	1	0	0	0	0	0	0	0	0	0	0	0	0	0		0	0	0	0	0	0	0	0	0	0	0	0	0	0	0	0	0	0	0	0	0	0	0	0	0	0	0	0	0	0	0	0	0	0	0	0	0	0	0	0	0	0	1	0	0	0	0	0	0	0	0	0	0	0	0.420757	0	0	0	0	0		0	0	0	0	0	0	0	0	1	0	0	0	0	0	0	0	0	0	0	0	0	0	0	0	0	0	0	0	0	0	0	0	0	0	0	0	0	0	0	0	0	0	0	0	0	0	0	0	0	0	0	0	0	0	0.495652	0	0	0	0	0		0	0	0	0	0	0	0	0	0	0	0	0	0	0	0	0	0	0.3412	0.289635	1	0.360874	0.723648	0.27631	0	0.19411	0.28456	0.260249	0.265011	0.285437	0	0.206591	0	0.167762	0	0.606692	0	0	0	0	0	0	0	0	0	0	0	0	0	0	0	0	0	0	0	0	0	0.0228441	0	0	0	0		0	0	0	0	0	0	0	0	0	0	0	0	0	0	0	0	0	0	0	0	0	0	0	0	0	0	0	0	0	0	0	0	0	0	0	0	0	0	0	0	0	0	0	0	0	0	0	0	0	0	0	0	0	0	0	0	0	0	0	0		0	0	0	0	0	0	0	0	0	0	0	0	0	0	0	0	0	0	0	0	0	0	0	0	0	0	0	0	0	0	0	0	0	0	0	0	0	0	0	0	0	0	0	0.850959	0	1	0	0.419296	0	0.402304	0.331815	0	0	0	0	0	0	0	0	0		0	0	0	0	0	0	0	0	0	0	0	0	0	0	0	0	0	0	0	0	0	0	0	0	0	0	0	0	0	0	0	0	0	0	0	0	0	0	0	0	0	0	0	0	0	0	0	0	1	0	0	0	0	0	0	0	0	0	0	0		0	0	0	0	0	0	0	0	0	0	0	0	0	0	0	0	0	0	0	0	0	0	1	0	0.267258	0	0	0	0	0	0	0	0	0	0	0	0	0	0	0	0	0	0	0	0	0	0	0	0	0	0	0	0	0	0	0	0	0	0.0830543	0.0639838	0
>tr|Q8II02|Q8II02_PLAF7 Uncharacterized protein OS=Plasmodium falciparum (isolate 3D7) OX=36329 GN=PF3D7_1136200 PE=4 SV=1	76.569	4.1985e-24	1	4	8.7	679	189360000	7574500	26	0	0	0	0	0	0	0	0	0	0	0	0	0	0	0	0	0	967625	4.04964e+06	8.56405e+06	7.42635e+06	2.33382e+06	710443	0	1.09008e+06	797335	485199	282685	141591	510607	111442	0	0	0	0	0	0	0	0	0	0	0	0	0	0	0	62839.9	0	0	0	0	0	0	0	0	0	0	0	0	0		0	0	0	0	0	0	0	0	0	0	0	0	0	0	0	0	671752	1.99036e+06	4.33695e+06	3.00687e+06	880450	0	194443	0	0	0	0	0	0	0	0	0	0	0	0	0	0	0	0	0	0	0	0	0	0	0	0	0	0	0	0	0	0	0	0	0	0	0	0	0		0	0	0	0	0	0	0	0	0	0	0	0	0	0	0	0	0	1.3106e+06	2.64688e+06	601908	0	0	0	0	0	136054	0	0	0	0	0	0	0	0	0	0	0	0	0	0	0	0	0	0	0	0	0	0	0	0	0	0	0	0	0	0	0	0	0	0		0	0	0	0	0	0	0	0	0	0	0	0	0	0	466188	0	0	0	437803	357331	417269	330785	252267	0	0	445765	0	216011	0	0	156449	0	133398	200952	0	0	0	88460	0	0	0	0	0	0	0	0	0	0	0	0	0	0	0	0	0	0	0	0	0	0		0	0	0	0	0	0	0	0	0	0	0	0	0	0	0	0	0	0	238055	249830	0	476696	348478	0	212576	0	206983	0	0	0	0	0	0	0	0	0	0	0	0	0	0	0	0	0	0	0	0	0	0	0	0	0	0	0	0	0	0	0	0	0		0	0	0	0	0	0	0	0	0	0	0	0	0	0	0	0	0	0	0	0	0	0	0	0	0	0	0	0	0	0	0	0	0	0	0	0	0	0	0	0	0	0	0	0	0	0	0	0	0	0	0	0	0	0	0	0	0	0	0	0		0	0	0	0	0	0	0	40908	0	0	0	0	0	0	0	0	0	35710	43091	105860	0	165610	124220	220180	224250	376650	210040	215500	200740	115740	0	99934	65087	80725	0	0	0	60708	66939	127090	81926	145000	148090	120680	112830	0	0	0	5478.3	0	0	0	0	0	0	0	0	0	0	0	0		0	0	0	0	0	0	0	0	0	0	0	0	0	0	0	0	0	0	0	0	0	0	0	0	0	0	0	0	0	0	0	0	0	0	0	0	0	0	0	0	0	0	0	0	0	0	0	0	0	0	0	0	0	0	0	0	0	0	0	0		0	0	0	0	0	0	0	0	0	0	0	0	0	0	0	0	0	0	0	0	0	0	0	0	0	0	0	0	0	0	0	0	0	0	0	0	0	0	0	0	0	0	0	0	0	0	0	0	0	0	0	0	0	0	0	0	0	0	0	0		0	0	0	0	0	0	0	0	0	0	0	0	0	0	0	0	0	0	0	0	0	0	0	0	0	0	0	0	0	0	0	0	0	0	0	0	0	0	0	0	0	0	0	0	0	0	0	0	0	0	0	0	0	0	0	0	0	0	0	0		0	0	0	0	0	0	0	0	0	0	0	0	0	0	0	0	0	0	0	0	0	0	154184	0	0	0	0	0	93416.2	0	0	0	0	0	0	0	0	0	0	0	0	0	0	0	0	0	0	0	0	0	0	0	0	0	0	0	0	0	0	0	0	>tr|Q8II02|Q8II02_PLAF7 Uncharacterized protein OS=Plasmodium falciparum (isolate 3D7) OX=36329 GN=PF3D7_1136200 PE=4 SV=1	Q8II02	Q8II02_PLAF7 Uncharacterized protein	Plasmodium falciparum (isolate 3D7) OX=36329	PF3D7_1136200		Q8II02	link	0	0	0	0	0	0	0	0	0	0	0	0	0	0	0	0	0	0.112987	0.472865	1	0.867154	0.272514	0.0829565	0	0.127286	0.0931025	0.0566553	0.0330084	0.0165332	0.0596221	0.0130128	0	0	0	0	0	0	0	0	0	0	0	0	0	0	0	0.00733763	0	0	0	0	0	0	0	0	0	0	0	0	0		0	0	0	0	0	0	0	0	0	0	0	0	0	0	0	0	0.0784386	0.232409	0.506413	0.351104	0.102808	0	0.0227046	0	0	0	0	0	0	0	0	0	0	0	0	0	0	0	0	0	0	0	0	0	0	0	0	0	0	0	0	0	0	0	0	0	0	0	0	0		0	0	0	0	0	0	0	0	0	0	0	0	0	0	0	0	0	0.153035	0.309068	0.0702831	0	0	0	0	0	0.0158867	0	0	0	0	0	0	0	0	0	0	0	0	0	0	0	0	0	0	0	0	0	0	0	0	0	0	0	0	0	0	0	0	0	0		0	0	0	0	0	0	0	0	0	0	0	0	0	0	0.0544355	0	0	0	0.051121	0.0417245	0.0487233	0.0386248	0.0294565	0	0	0.0520507	0	0.025223	0	0	0.0182681	0	0.0155765	0.0234646	0	0	0	0.0103292	0	0	0	0	0	0	0	0	0	0	0	0	0	0	0	0	0	0	0	0	0	0		0	0	0	0	0	0	0	0	0	0	0	0	0	0	0	0	0	0	0.027797	0.0291719	0	0.0556624	0.0406908	0	0.0248219	0	0.0241688	0	0	0	0	0	0	0	0	0	0	0	0	0	0	0	0	0	0	0	0	0	0	0	0	0	0	0	0	0	0	0	0	0		0	0	0	0	0	0	0	0	0	0	0	0	0	0	0	0	0	0	0	0	0	0	0	0	0	0	0	0	0	0	0	0	0	0	0	0	0	0	0	0	0	0	0	0	0	0	0	0	0	0	0	0	0	0	0	0	0	0	0	0		0	0	0	0	0	0	0	0.00477671	0	0	0	0	0	0	0	0	0	0.00416975	0.00503161	0.012361	0	0.0193378	0.0145048	0.0257098	0.026185	0.0439803	0.0245258	0.0251633	0.0234398	0.0135146	0	0.011669	0.00760002	0.00942603	0	0	0	0.0070887	0.00781628	0.0148399	0.00956627	0.0169312	0.017292	0.0140915	0.0131748	0	0	0	0.000639685	0	0	0	0	0	0	0	0	0	0	0	0		0	0	0	0	0	0	0	0	0	0	0	0	0	0	0	0	0	0	0	0	0	0	0	0	0	0	0	0	0	0	0	0	0	0	0	0	0	0	0	0	0	0	0	0	0	0	0	0	0	0	0	0	0	0	0	0	0	0	0	0		0	0	0	0	0	0	0	0	0	0	0	0	0	0	0	0	0	0	0	0	0	0	0	0	0	0	0	0	0	0	0	0	0	0	0	0	0	0	0	0	0	0	0	0	0	0	0	0	0	0	0	0	0	0	0	0	0	0	0	0		0	0	0	0	0	0	0	0	0	0	0	0	0	0	0	0	0	0	0	0	0	0	0	0	0	0	0	0	0	0	0	0	0	0	0	0	0	0	0	0	0	0	0	0	0	0	0	0	0	0	0	0	0	0	0	0	0	0	0	0		0	0	0	0	0	0	0	0	0	0	0	0	0	0	0	0	0	0	0	0	0	0	0.0180037	0	0	0	0	0	0.0109079	0	0	0	0	0	0	0	0	0	0	0	0	0	0	0	0	0	0	0	0	0	0	0	0	0	0	0	0	0	0	0	0	>tr|Q8II02|Q8II02_PLAF7 Uncharacterized protein OS=Plasmodium falciparum (isolate 3D7) OX=36329 GN=PF3D7_1136200 PE=4 SV=1	Q8II02	Q8II02_PLAF7 Uncharacterized protein	Plasmodium falciparum (isolate 3D7) OX=36329	PF3D7_1136200		Q8II02	link	0	0	0	0	0	0	0	0	0	0	0	0	0.112987	0.472865	1	0.867154	0.272514	0.0829565	0	0.127286	0.0931025	0.0566553	0.0330084	0.0165332	0.0596221	0.0130128	0	0	0	0	0	0	0	0	0	0	0	0	0	0	0	0.00733763	0	0	0	0	0	0	0	0	0	0	0	0	0		0	0	0	0	0	0	0	0	0	0	0	0	0	0	0	0	0.15489	0.458931	1	0.693314	0.203011	0	0.044834	0	0	0	0	0	0	0	0	0	0	0	0	0	0	0	0	0	0	0	0	0	0	0	0	0	0	0	0	0	0	0	0	0	0	0	0	0		0	0	0	0	0	0	0	0	0	0	0	0	0	0	0	0	0	0.495149	1	0.227403	0	0	0	0	0	0.0514018	0	0	0	0	0	0	0	0	0	0	0	0	0	0	0	0	0	0	0	0	0	0	0	0	0	0	0	0	0	0	0	0	0	0		0	0	0	0	0	0	0	0	0	0	0	0	0	0	1	0	0	0	0.939111	0.766495	0.895066	0.709552	0.541128	0	0	0.956192	0	0.463356	0	0	0.335592	0	0.286146	0.431053	0	0	0	0.189752	0	0	0	0	0	0	0	0	0	0	0	0	0	0	0	0	0	0	0	0	0	0		0	0	0	0	0	0	0	0	0	0	0	0	0	0	0	0	0	0	0.499386	0.524087	0	1	0.731028	0	0.445936	0	0.434203	0	0	0	0	0	0	0	0	0	0	0	0	0	0	0	0	0	0	0	0	0	0	0	0	0	0	0	0	0	0	0	0	0		0	0	0	0	0	0	0	0	0	0	0	0	0	0	0	0	0	0	0	0	0	0	0	0	0	0	0	0	0	0	0	0	0	0	0	0	0	0	0	0	0	0	0	0	0	0	0	0	0	0	0	0	0	0	0	0	0	0	0	0		0	0	0	0	0	0	0	0.10861	0	0	0	0	0	0	0	0	0	0.0948095	0.114406	0.281057	0	0.439692	0.329802	0.584575	0.59538	1	0.557653	0.572149	0.532962	0.307288	0	0.265323	0.172805	0.214324	0	0	0	0.161179	0.177722	0.337422	0.217512	0.384973	0.393177	0.320404	0.299562	0	0	0	0.0145448	0	0	0	0	0	0	0	0	0	0	0	0		0	0	0	0	0	0	0	0	0	0	0	0	0	0	0	0	0	0	0	0	0	0	0	0	0	0	0	0	0	0	0	0	0	0	0	0	0	0	0	0	0	0	0	0	0	0	0	0	0	0	0	0	0	0	0	0	0	0	0	0		0	0	0	0	0	0	0	0	0	0	0	0	0	0	0	0	0	0	0	0	0	0	0	0	0	0	0	0	0	0	0	0	0	0	0	0	0	0	0	0	0	0	0	0	0	0	0	0	0	0	0	0	0	0	0	0	0	0	0	0		0	0	0	0	0	0	0	0	0	0	0	0	0	0	0	0	0	0	0	0	0	0	0	0	0	0	0	0	0	0	0	0	0	0	0	0	0	0	0	0	0	0	0	0	0	0	0	0	0	0	0	0	0	0	0	0	0	0	0	0		0	0	0	0	0	0	0	0	0	0	0	0	0	0	0	0	0	0	0	0	0	0	1	0	0	0	0	0	0.605874	0	0	0	0	0	0	0	0	0	0	0	0	0	0	0	0	0	0	0	0	0	0	0	0	0	0	0	0	0	0	0	0
>tr|Q8I1R5|Q8I1R5_PLAF7 LETM1-like protein, putative OS=Plasmodium falciparum (isolate 3D7) OX=36329 GN=PF3D7_0417300 PE=4 SV=1	95.485	4.7898e-11	1	5	6.1	802	1739000000	32812000	9	0	0	36187.3	0	0	0	0	0	0	0	0	0	0	0	0	0	0	0	0	0	418467	526280	0	189296	0	69209.4	0	0	0	0	0	0	12473.4	0	0	0	0	229086	48586.6	0	88872.4	0	0	0	0	0	0	0	0	0	10073.8	0	0	0	0	0	0	0	0	16384.6		0	0	0	0	33799	0	0	17148.8	0	0	0	0	0	0	0	0	0	0	0	0	0	0	0	0	0	0	0	0	1.71021e+06	0	0	0	0	0	0	0	0	0	17548.3	0	0	0	0	0	0	0	0	0	0	0	0	0	0	0	5772.89	0	0	0	0	0		69574.9	0	0	0	0	0	0	0	0	0	0	0	0	0	0	0	0	0	0	0	0	0	0	0	0	0	0	0	0	0	0	0	0	0	0	0	0	0	49008.2	0	0	0	0	0	0	0	0	0	0	0	0	0	0	0	0	0	0	0	0	0		102800	0	0	0	0	0	0	0	0	0	0	0	0	0	0	0	0	310698	1.82033e+06	0	0	0	0	0	0	0	0	0	0	0	0	0	0	0	0	0	0	0	0	0	0	0	0	0	0	0	0	0	0	0	0	0	0	0	0	0	0	0	0	0		0	0	0	0	0	0	0	0	0	0	0	0	0	0	0	0	0	0	0	0	0	0	0	0	0	0	0	0	0	0	0	0	156451	0	0	0	0	0	0	0	0	0	0	0	0	0	0	0	0	0	0	0	0	0	0	0	0	0	0	0		60237.8	0	0	0	0	0	0	0	0	0	0	0	0	0	0	0	0	0	0	155668	178107	0	0	0	0	0	0	0	0	0	0	0	0	0	0	0	0	29717	0	0	265595	0	0	0	0	0	0	0	0	0	0	187773	0	0	0	0	0	0	0	430436		31272	0	0	0	11731	210940	0	80086	0	0	53891	15722	0	0	0	0	0	0	0	1379900	0	0	0	0	0	139640	71307	0	8416.2	56332	52028	17830	0	0	0	0	7829500	0	0	1417600	0	319590	286040	156070	113260	39018	0	0	50384	0	0	0	0	0	0	0	0	0	39124	70065	544770		0	0	0	0	0	0	0	0	0	0	0	0	0	0	0	0	0	0	0	0	0	0	0	0	0	0	0	0	0	0	0	0	0	0	0	0	0	0	0	0	0	0	0	0	0	0	0	0	0	0	0	0	0	0	0	0	0	0	0	0		0	0	0	0	0	0	0	0	0	0	0	0	0	0	0	0	0	0	0	653164	0	0	0	0	0	0	0	0	0	0	0	0	0	0	0	0	0	0	0	0	0	0	0	0	0	0	0	0	0	0	78733.7	96177.1	124915	0	0	178536	143585	0	0	8.43933e+06		0	0	0	0	3.7259e+06	0	0	0	136798	0	0	8.21648e+06	0	227843	0	0	0	0	0	0	0	0	0	0	0	0	0	0	0	0	0	0	0	0	0	0	0	0	0	0	0	0	0	0	0	52931.1	49131.2	0	175047	0	298110	1.11749e+06	296485	62378.4	394636	516352	433084	847565	317676	742143		0	0	0	0	0	0	0	0	0	0	0	0	0	0	0	0	0	0	0	0	53987.4	51787.3	68781.7	31190.4	0	0	0	21852	0	0	10284	59486	34981.2	25093.5	0	0	0	0	0	0	0	0	20981.5	22942.5	16714.3	20617.4	17553.1	19970.1	0	27070.4	14893.4	17779.5	0	9476	0	0	0	0	0	0	0	>tr|Q8I1R5|Q8I1R5_PLAF7 LETM1-like protein, putative OS=Plasmodium falciparum (isolate 3D7) OX=36329 GN=PF3D7_0417300 PE=4 SV=1	Q8I1R5	Q8I1R5_PLAF7 LETM1-like protein, putative	Plasmodium falciparum (isolate 3D7) OX=36329	PF3D7_0417300		Q8I1R5	link	0	0	0.00428793	0	0	0	0	0	0	0	0	0	0	0	0	0	0	0	0	0	0.0495853	0.0623603	0	0.0224303	0	0.00820081	0	0	0	0	0	0	0.001478	0	0	0	0	0.027145	0.00575716	0	0.0105307	0	0	0	0	0	0	0	0	0	0.00119368	0	0	0	0	0	0	0	0	0.00194146		0	0	0	0	0.00400494	0	0	0.00203201	0	0	0	0	0	0	0	0	0	0	0	0	0	0	0	0	0	0	0	0	0.202648	0	0	0	0	0	0	0	0	0	0.00207935	0	0	0	0	0	0	0	0	0	0	0	0	0	0	0	0.000684046	0	0	0	0	0		0.00824413	0	0	0	0	0	0	0	0	0	0	0	0	0	0	0	0	0	0	0	0	0	0	0	0	0	0	0	0	0	0	0	0	0	0	0	0	0	0.00580712	0	0	0	0	0	0	0	0	0	0	0	0	0	0	0	0	0	0	0	0	0		0.0121811	0	0	0	0	0	0	0	0	0	0	0	0	0	0	0	0	0.0368154	0.215696	0	0	0	0	0	0	0	0	0	0	0	0	0	0	0	0	0	0	0	0	0	0	0	0	0	0	0	0	0	0	0	0	0	0	0	0	0	0	0	0	0		0	0	0	0	0	0	0	0	0	0	0	0	0	0	0	0	0	0	0	0	0	0	0	0	0	0	0	0	0	0	0	0	0.0185384	0	0	0	0	0	0	0	0	0	0	0	0	0	0	0	0	0	0	0	0	0	0	0	0	0	0	0		0.00713775	0	0	0	0	0	0	0	0	0	0	0	0	0	0	0	0	0	0	0.0184455	0.0211044	0	0	0	0	0	0	0	0	0	0	0	0	0	0	0	0	0.00352125	0	0	0.0314711	0	0	0	0	0	0	0	0	0	0	0.0222497	0	0	0	0	0	0	0	0.0510036		0.00370551	0	0	0	0.00139004	0.0249949	0	0.00948962	0	0	0.0063857	0.00186294	0	0	0	0	0	0	0	0.163508	0	0	0	0	0	0.0165463	0.00844937	0	0.000997259	0.00667494	0.00616494	0.00211273	0	0	0	0	0.92774	0	0	0.167975	0	0.0378691	0.0338937	0.0184932	0.0134205	0.00462335	0	0	0.00597014	0	0	0	0	0	0	0	0	0	0.00463591	0.0083022	0.0645513		0	0	0	0	0	0	0	0	0	0	0	0	0	0	0	0	0	0	0	0	0	0	0	0	0	0	0	0	0	0	0	0	0	0	0	0	0	0	0	0	0	0	0	0	0	0	0	0	0	0	0	0	0	0	0	0	0	0	0	0		0	0	0	0	0	0	0	0	0	0	0	0	0	0	0	0	0	0	0	0.0773952	0	0	0	0	0	0	0	0	0	0	0	0	0	0	0	0	0	0	0	0	0	0	0	0	0	0	0	0	0	0	0.00932938	0.0113963	0.0148016	0	0	0.0211552	0.0170139	0	0	1		0	0	0	0	0.441492	0	0	0	0.0162096	0	0	0.973594	0	0.0269978	0	0	0	0	0	0	0	0	0	0	0	0	0	0	0	0	0	0	0	0	0	0	0	0	0	0	0	0	0	0	0	0.00627196	0.0058217	0	0.0207418	0	0.0353239	0.132415	0.0351314	0.0073914	0.0467616	0.0611841	0.0513174	0.10043	0.0376424	0.0879386		0	0	0	0	0	0	0	0	0	0	0	0	0	0	0	0	0	0	0	0	0.00639712	0.00613642	0.00815014	0.00369584	0	0	0	0.0025893	0	0	0.00121858	0.00704866	0.00414502	0.00297341	0	0	0	0	0	0	0	0	0.00248615	0.00271853	0.00198052	0.00244302	0.00207992	0.00236631	0	0.00320765	0.00176476	0.00210674	0	0.00112284	0	0	0	0	0	0	0	>tr|Q8I1R5|Q8I1R5_PLAF7 LETM1-like protein, putative OS=Plasmodium falciparum (isolate 3D7) OX=36329 GN=PF3D7_0417300 PE=4 SV=1	Q8I1R5	Q8I1R5_PLAF7 LETM1-like protein, putative	Plasmodium falciparum (isolate 3D7) OX=36329	PF3D7_0417300		Q8I1R5	link	0	0	0	0	0	0	0	0	0	0	0	0	0	0	0	0.795142	1	0	0.359688	0	0.131507	0	0	0	0	0	0	0.023701	0	0	0	0	0.435293	0.0923208	0	0.168869	0	0	0	0	0	0	0	0	0	0.0191416	0	0	0	0	0	0	0	0	0.0311329		0	0	0	0	0.0197631	0	0	0.0100273	0	0	0	0	0	0	0	0	0	0	0	0	0	0	0	0	0	0	0	0	1	0	0	0	0	0	0	0	0	0	0.0102609	0	0	0	0	0	0	0	0	0	0	0	0	0	0	0	0.00337555	0	0	0	0	0		1	0	0	0	0	0	0	0	0	0	0	0	0	0	0	0	0	0	0	0	0	0	0	0	0	0	0	0	0	0	0	0	0	0	0	0	0	0	0.704394	0	0	0	0	0	0	0	0	0	0	0	0	0	0	0	0	0	0	0	0	0		0.0564734	0	0	0	0	0	0	0	0	0	0	0	0	0	0	0	0	0.170682	1	0	0	0	0	0	0	0	0	0	0	0	0	0	0	0	0	0	0	0	0	0	0	0	0	0	0	0	0	0	0	0	0	0	0	0	0	0	0	0	0	0		0	0	0	0	0	0	0	0	0	0	0	0	0	0	0	0	0	0	0	0	0	0	0	0	0	0	0	0	0	0	0	0	1	0	0	0	0	0	0	0	0	0	0	0	0	0	0	0	0	0	0	0	0	0	0	0	0	0	0	0		0.139946	0	0	0	0	0	0	0	0	0	0	0	0	0	0	0	0	0	0	0.361651	0.413782	0	0	0	0	0	0	0	0	0	0	0	0	0	0	0	0	0.0690392	0	0	0.617037	0	0	0	0	0	0	0	0	0	0	0.436238	0	0	0	0	0	0	0	1		0.00399412	0	0	0	0.00149831	0.0269417	0	0.0102288	0	0	0.00688307	0.00200805	0	0	0	0	0	0	0	0.176244	0	0	0	0	0	0.0178351	0.00910748	0	0.00107493	0.00719484	0.00664512	0.00227728	0	0	0	0	1	0	0	0.181059	0	0.0408187	0.0365336	0.0199336	0.0144658	0.00498346	0	0	0.00643515	0	0	0	0	0	0	0	0	0	0.004997	0.00894885	0.0695792		0	0	0	0	0	0	0	0	0	0	0	0	0	0	0	0	0	0	0	0	0	0	0	0	0	0	0	0	0	0	0	0	0	0	0	0	0	0	0	0	0	0	0	0	0	0	0	0	0	0	0	0	0	0	0	0	0	0	0	0		0	0	0	0	0	0	0	0	0	0	0	0	0	0	0	0	0	0	0	0.0773952	0	0	0	0	0	0	0	0	0	0	0	0	0	0	0	0	0	0	0	0	0	0	0	0	0	0	0	0	0	0	0.00932938	0.0113963	0.0148016	0	0	0.0211552	0.0170139	0	0	1		0	0	0	0	0.453467	0	0	0	0.0166492	0	0	1	0	0.0277301	0	0	0	0	0	0	0	0	0	0	0	0	0	0	0	0	0	0	0	0	0	0	0	0	0	0	0	0	0	0	0	0.00644207	0.0059796	0	0.0213044	0	0.036282	0.136006	0.0360842	0.00759187	0.0480299	0.0628435	0.0527092	0.103154	0.0386633	0.0903238		0	0	0	0	0	0	0	0	0	0	0	0	0	0	0	0	0	0	0	0	0.784909	0.752922	1	0.45347	0	0	0	0.317701	0	0	0.149517	0.864852	0.508583	0.364829	0	0	0	0	0	0	0	0	0.305044	0.333556	0.243004	0.299751	0.255201	0.29034	0	0.393571	0.216532	0.258491	0	0.137769	0	0	0	0	0	0	0
>tr|Q8I3J5|Q8I3J5_PLAF7 DNA replication licensing factor MCM3, putative OS=Plasmodium falciparum (isolate 3D7) OX=36329 GN=PF3D7_0527000 PE=3 SV=1	109.8	1.8766e-56	1	20	26	962	2542700000	41012000	123	0	0	0	0	0	0	0	86244.8	0	0	40958.8	31978.7	112680	117591	0	340560	105693	747979	62439.9	411282	285553	396350	914608	222144	445431	182037	75768.3	149031	52048	123030	65089.7	0	74483.6	0	20406.9	30952.2	0	0	0	0	45627.8	0	17070.3	74348.1	0	16073.5	0	0	0	0	0	0	0	0	0	0	0	0	0	0		0	0	0	27067.4	0	51327.8	0	0	0	0	30645.6	0	0	0	0	0	0	0	0	0	0	582507	249885	626990	415314	700700	524676	350033	0	113152	43019.4	11010.9	22001.2	110678	0	0	24047.5	0	0	0	0	0	0	0	0	0	0	0	0	0	0	0	0	0	0	0	0	0	0	0		0	0	0	0	0	0	0	0	0	0	221311	0	0	0	0	0	0	0	0	0	0	208126	189125	251368	225768	177138	0	64607.2	0	0	0	0	0	0	0	0	0	0	0	0	0	0	0	0	0	0	0	0	0	0	0	0	0	0	0	0	0	0	0	0		0	93020.1	88109.8	107117	128624	0	193616	0	0	172953	188370	129862	0	81566.3	0	0	0	47857.5	320813	649626	373511	285888	538185	175420	244743	326074	1.21638e+06	808585	68029.7	146485	44348	0	0	74248.7	0	0	0	196716	0	123282	0	129774	102867	0	0	0	0	166450	0	0	0	0	0	0	0	0	61036.5	0	0	0		0	0	0	0	0	77024	0	0	0	0	0	0	0	0	1.0218e+06	0	0	0	407865	499883	339330	588205	505661	208477	292619	421808	58504.6	374716	1.05539e+06	802402	64112.8	0	87801.2	0	0	0	0	0	0	0	0	0	0	0	0	0	0	0	78325.9	34461.1	0	0	58219.6	0	0	0	0	0	0	0		0	0	229439	51040.8	0	91542	0	0	0	0	0	0	0	0	0	0	0	370327	76599	177064	111348	326759	285518	372657	151218	2.72998e+06	1.76092e+06	997983	699649	714589	823537	697493	0	0	0	0	0	0	0	0	0	0	0	0	0	0	0	0	0	0	0	0	0	0	0	0	0	0	0	74513.8		12398	27752	66992	76189	37356	29779	26397	53635	114860	85524	347150	227290	398510	375700	349820	433700	761610	540610	2252900	3309400	2451900	1948900	1306100	1112500	1175600	807080	1111400	1030900	807470	1294300	1290800	732020	735240	464530	576080	530530	464140	231070	216840	377340	503380	454310	436380	352720	555120	484450	428210	270390	244800	321030	167530	253520	248300	88939	114210	85810	63439	56983	18659	253070	2414200		0	0	0	0	121769	134067	0	0	0	0	73354.4	0	0	0	0	0	0	0	0	460008	0	0	0	0	0	0	0	0	46442.4	0	0	0	0	0	0	0	0	0	0	0	0	348328	0	47232.2	0	252631	0	0	0	0	0	0	0	0	141431	0	0	0	0	0		0	399149	0	206503	0	80087.9	549262	0	5.61316e+06	0	0	0	0	0	0	0	0	0	0	0	0	0	0	0	0	1.80209e+06	1.4964e+06	1.432e+06	0	0	0	0	0	0	0	0	0	0	0	0	0	0	0	0	0	0	0	0	0	0	0	0	0	0	0	0	0	0	0	0		0	0	0	0	4.99374e+06	0	0	0	0	0	0	0	0	0	0	0	0	0	0	0	0	0	0	0	0	0	0	0	0	2.82137e+06	0	0	0	0	0	0	0	0	0	0	0	0	0	0	191453	172348	164135	0	0	0	0	0	0	0	0	0	0	0	0	0		0	0	0	0	0	0	0	0	0	0	0	0	0	0	0	0	0	0	0	17015	141723	170387	150835	64655.4	185630	41130.4	27032.5	22678.2	29075.8	121489	161809	187307	114368	196361	57271.7	94660.3	38490.3	0	0	0	0	0	0	0	0	106545	0	211524	0	124467	68166	46027.5	26959.7	26733.3	18879.5	15151.1	0	8077.61	6087.57	0	0	>tr|Q8I3J5|Q8I3J5_PLAF7 DNA replication licensing factor MCM3, putative OS=Plasmodium falciparum (isolate 3D7) OX=36329 GN=PF3D7_0527000 PE=3 SV=1	Q8I3J5	Q8I3J5_PLAF7 DNA replication licensing factor MCM3, putative	Plasmodium falciparum (isolate 3D7) OX=36329	PF3D7_0527000		Q8I3J5	link	0	0	0	0	0	0	0	0.0153647	0	0	0.00729693	0.00569709	0.0200743	0.0209491	0	0.0606717	0.0188295	0.133254	0.0111238	0.0732709	0.050872	0.0706108	0.16294	0.0395755	0.0793547	0.0324304	0.0134983	0.0265502	0.0092725	0.0219181	0.0115959	0	0.0132695	0	0.00363555	0.00551422	0	0	0	0	0.00812871	0	0.00304112	0.0132453	0	0.00286353	0	0	0	0	0	0	0	0	0	0	0	0	0	0		0	0	0	0.00482213	0	0.00914418	0	0	0	0	0.0054596	0	0	0	0	0	0	0	0	0	0	0.103775	0.0445176	0.1117	0.0739893	0.124832	0.0934724	0.0623593	0	0.0201583	0.00766402	0.00196162	0.00391957	0.0197176	0	0	0.00428412	0	0	0	0	0	0	0	0	0	0	0	0	0	0	0	0	0	0	0	0	0	0	0		0	0	0	0	0	0	0	0	0	0	0.0394271	0	0	0	0	0	0	0	0	0	0	0.0370783	0.0336931	0.0447818	0.0402213	0.0315575	0	0.0115099	0	0	0	0	0	0	0	0	0	0	0	0	0	0	0	0	0	0	0	0	0	0	0	0	0	0	0	0	0	0	0	0		0	0.0165718	0.015697	0.0190832	0.0229147	0	0.0344932	0	0	0.0308121	0.0335586	0.0231353	0	0.0145313	0	0	0	0.00852593	0.0571537	0.115733	0.066542	0.0509317	0.095879	0.0312515	0.0436017	0.0580909	0.216701	0.144052	0.0121197	0.0260966	0.00790071	0	0	0.0132276	0	0	0	0.0350455	0	0.021963	0	0.0231196	0.018326	0	0	0	0	0.0296536	0	0	0	0	0	0	0	0	0.0108738	0	0	0		0	0	0	0	0	0.013722	0	0	0	0	0	0	0	0	0.182036	0	0	0	0.0726622	0.0890556	0.0604525	0.10479	0.0900849	0.0371408	0.0521309	0.0751462	0.0104228	0.0667567	0.18802	0.14295	0.0114219	0	0.015642	0	0	0	0	0	0	0	0	0	0	0	0	0	0	0	0.013954	0.00613933	0	0	0.010372	0	0	0	0	0	0	0		0	0	0.0408752	0.00909305	0	0.0163085	0	0	0	0	0	0	0	0	0	0	0	0.0659747	0.0136463	0.0315445	0.019837	0.058213	0.0508658	0.0663898	0.0269398	0.486353	0.313712	0.177793	0.124644	0.127306	0.146715	0.12426	0	0	0	0	0	0	0	0	0	0	0	0	0	0	0	0	0	0	0	0	0	0	0	0	0	0	0	0.0132748		0.00220874	0.00494409	0.0119348	0.0135733	0.00665507	0.00530521	0.0047027	0.00955522	0.0204626	0.0152363	0.0618457	0.0404923	0.0709956	0.066932	0.0623214	0.0772648	0.135683	0.0963111	0.40136	0.589578	0.436812	0.347202	0.232685	0.198195	0.209436	0.143783	0.197999	0.183658	0.143853	0.230583	0.229959	0.130411	0.130985	0.0827573	0.10263	0.0945153	0.0826878	0.0411657	0.0386306	0.0672241	0.0896785	0.0809365	0.0777423	0.062838	0.0988961	0.0863061	0.0762867	0.0481707	0.0436118	0.0571923	0.0298459	0.0451653	0.0442353	0.0158447	0.0203468	0.0152873	0.0113018	0.0101517	0.00332415	0.0450851	0.430096		0	0	0	0	0.0216934	0.0238843	0	0	0	0	0.0130683	0	0	0	0	0	0	0	0	0.0819516	0	0	0	0	0	0	0	0	0.00827383	0	0	0	0	0	0	0	0	0	0	0	0	0.0620555	0	0.00841454	0	0.0450068	0	0	0	0	0	0	0	0	0.0251963	0	0	0	0	0		0	0.0711094	0	0.0367891	0	0.0142679	0.0978525	0	1	0	0	0	0	0	0	0	0	0	0	0	0	0	0	0	0	0.321047	0.266587	0.255114	0	0	0	0	0	0	0	0	0	0	0	0	0	0	0	0	0	0	0	0	0	0	0	0	0	0	0	0	0	0	0	0		0	0	0	0	0.889648	0	0	0	0	0	0	0	0	0	0	0	0	0	0	0	0	0	0	0	0	0	0	0	0	0.502634	0	0	0	0	0	0	0	0	0	0	0	0	0	0	0.0341078	0.0307043	0.0292411	0	0	0	0	0	0	0	0	0	0	0	0	0		0	0	0	0	0	0	0	0	0	0	0	0	0	0	0	0	0	0	0	0.00303127	0.0252483	0.0303549	0.0268717	0.0115185	0.0330704	0.00732748	0.0048159	0.00404018	0.00517994	0.0216435	0.0288266	0.0333693	0.0203749	0.0349822	0.0102031	0.016864	0.00685714	0	0	0	0	0	0	0	0	0.0189814	0	0.0376836	0	0.0221742	0.012144	0.00819992	0.00480293	0.00476261	0.00336344	0.00269921	0	0.00143905	0.00108452	0	0	>tr|Q8I3J5|Q8I3J5_PLAF7 DNA replication licensing factor MCM3, putative OS=Plasmodium falciparum (isolate 3D7) OX=36329 GN=PF3D7_0527000 PE=3 SV=1	Q8I3J5	Q8I3J5_PLAF7 DNA replication licensing factor MCM3, putative	Plasmodium falciparum (isolate 3D7) OX=36329	PF3D7_0527000		Q8I3J5	link	0	0	0.094297	0	0	0.0447829	0.0349644	0.123201	0.128569	0	0.372356	0.115561	0.817814	0.0682695	0.449681	0.312214	0.433355	1	0.242884	0.487018	0.199033	0.0828424	0.162945	0.0569075	0.134517	0.0711668	0	0.0814377	0	0.0223122	0.033842	0	0	0	0	0.0498878	0	0.0186641	0.0812896	0	0.0175742	0	0	0	0	0	0	0	0	0	0	0	0	0	0		0	0	0	0.0386291	0	0.0732521	0	0	0	0	0.0437357	0	0	0	0	0	0	0	0	0	0	0.831322	0.356621	0.894804	0.592712	1	0.748788	0.499547	0	0.161484	0.0613949	0.0157141	0.0313989	0.157954	0	0	0.0343192	0	0	0	0	0	0	0	0	0	0	0	0	0	0	0	0	0	0	0	0	0	0	0		0	0	0	0	0	0	0	0	0	0	0.880426	0	0	0	0	0	0	0	0	0	0	0.827975	0.752384	1	0.89816	0.704695	0	0.257023	0	0	0	0	0	0	0	0	0	0	0	0	0	0	0	0	0	0	0	0	0	0	0	0	0	0	0	0	0	0	0	0		0	0.0764729	0.0724361	0.0880622	0.105743	0	0.159174	0	0	0.142187	0.154861	0.106761	0	0.0670566	0	0	0	0.0393442	0.263744	0.534065	0.307068	0.235032	0.442448	0.144214	0.201206	0.268069	1	0.664747	0.055928	0.120427	0.036459	0	0	0.0610407	0	0	0	0.161723	0	0.101352	0	0.106689	0.0845678	0	0	0	0	0.136841	0	0	0	0	0	0	0	0	0.0501788	0	0	0		0	0	0	0	0	0.0729818	0	0	0	0	0	0	0	0	0.968175	0	0	0	0.38646	0.47365	0.321522	0.557336	0.479124	0.197536	0.277263	0.399672	0.0554343	0.355051	1	0.760292	0.0607482	0	0.0831934	0	0	0	0	0	0	0	0	0	0	0	0	0	0	0	0.0742153	0.0326526	0	0	0.0551642	0	0	0	0	0	0	0		0	0	0.0840442	0.0186964	0	0.0335321	0	0	0	0	0	0	0	0	0	0	0	0.135652	0.0280585	0.0648592	0.0407873	0.119693	0.104586	0.136505	0.0553915	1	0.645029	0.365564	0.256283	0.261756	0.301664	0.255494	0	0	0	0	0	0	0	0	0	0	0	0	0	0	0	0	0	0	0	0	0	0	0	0	0	0	0	0.0272946		0.0037463	0.00838581	0.0202429	0.023022	0.0112878	0.00899831	0.00797637	0.0162069	0.0347072	0.0258428	0.104898	0.0686801	0.120418	0.113525	0.105705	0.131051	0.230135	0.163356	0.680758	1	0.74089	0.588898	0.394664	0.336164	0.355231	0.243875	0.335831	0.311507	0.243993	0.391098	0.39004	0.221194	0.222167	0.140367	0.174074	0.16031	0.140249	0.0698223	0.0655225	0.114021	0.152106	0.137279	0.131861	0.106581	0.16774	0.146386	0.129392	0.0817036	0.0739711	0.0970055	0.0506225	0.076606	0.0750287	0.0268747	0.0345108	0.0259292	0.0191693	0.0172185	0.00563818	0.0764701	0.729498		0	0	0	0	0.26471	0.291444	0	0	0	0	0.159463	0	0	0	0	0	0	0	0	1	0	0	0	0	0	0	0	0	0.10096	0	0	0	0	0	0	0	0	0	0	0	0	0.757222	0	0.102677	0	0.549188	0	0	0	0	0	0	0	0	0.307454	0	0	0	0	0		0	0.0711094	0	0.0367891	0	0.0142679	0.0978525	0	1	0	0	0	0	0	0	0	0	0	0	0	0	0	0	0	0	0.321047	0.266587	0.255114	0	0	0	0	0	0	0	0	0	0	0	0	0	0	0	0	0	0	0	0	0	0	0	0	0	0	0	0	0	0	0	0		0	0	0	0	1	0	0	0	0	0	0	0	0	0	0	0	0	0	0	0	0	0	0	0	0	0	0	0	0	0.564981	0	0	0	0	0	0	0	0	0	0	0	0	0	0	0.0383385	0.0345129	0.0328682	0	0	0	0	0	0	0	0	0	0	0	0	0		0	0	0	0	0	0	0	0	0	0	0	0	0	0	0	0	0	0	0	0.08044	0.670009	0.805522	0.713087	0.305664	0.877582	0.194448	0.127799	0.107213	0.137459	0.574349	0.764966	0.885513	0.540684	0.928315	0.270757	0.447516	0.181966	0	0	0	0	0	0	0	0	0.503704	0	1	0	0.588432	0.322261	0.2176	0.127454	0.126384	0.0892547	0.0716283	0	0.0381877	0.0287796	0	0
>tr|Q8I5P4|Q8I5P4_PLAF7 Signal recognition particle subunit SRP19 OS=Plasmodium falciparum (isolate 3D7) OX=36329 GN=PF3D7_1216300 PE=4 SV=1	18.025	1.2008e-06	1	3	25	152	340340000	42542000	9	0	0	0	0	0	213699	0	0	0	0	0	0	0	0	0	0	0	0	552577	0	0	0	0	0	0	0	0	0	0	0	0	0	0	0	0	0	0	0	0	0	0	0	0	0	0	0	0	0	0	0	0	0	0	0	0	0	0	0	0	0		0	0	0	0	0	0	0	0	0	0	0	0	0	0	0	0	0	263309	0	0	0	0	0	0	0	0	0	0	0	0	0	0	0	0	0	0	0	0	0	0	0	0	0	0	0	0	0	0	0	0	0	0	0	0	0	0	0	0	0	0		0	0	0	0	0	1.87023e+06	2.2063e+06	0	0	0	0	0	0	0	0	0	0	0	0	0	0	0	0	0	0	0	0	0	0	0	0	0	0	0	0	0	539877	0	0	0	0	0	0	0	0	0	0	0	0	0	0	0	0	0	0	0	0	0	0	0		0	0	0	0	0	0	0	0	0	0	0	0	0	0	0	0	0	0	0	0	0	0	0	0	0	0	0	0	0	0	0	0	0	0	0	0	0	0	0	0	0	0	0	0	0	0	0	0	0	0	0	0	0	0	0	0	0	0	0	0		0	0	0	0	0	0	0	0	0	0	0	0	0	0	0	0	0	0	0	0	0	0	0	0	0	0	0	0	0	0	0	0	0	0	0	0	0	0	0	0	0	0	0	0	0	0	0	0	0	0	0	0	0	0	0	0	0	0	0	0		0	0	0	0	0	0	0	0	0	0	0	0	0	0	0	0	0	0	0	0	0	0	0	0	0	0	0	0	0	0	0	0	0	0	0	0	0	0	0	0	0	0	0	0	0	0	0	0	0	0	0	0	0	0	0	0	0	0	0	0		0	0	292200	4501800	3915600	2089800	669090	314420	747790	434160	0	0	0	277910	308470	264850	807000	0	0	0	320820	233530	166190	189950	0	0	0	0	0	0	165750	166340	127550	164720	0	0	0	0	0	0	0	101890	0	67436	109390	108610	71944	0	0	0	0	0	48179	0	59958	24345	24975	0	0	0	1079500		0	0	0	0	0	0	0	0	0	0	0	0	0	0	0	0	0	0	0	0	0	0	0	0	0	0	0	0	0	0	0	0	0	0	0	0	0	0	0	0	0	0	0	0	0	0	0	0	1.0486e+06	0	0	0	0	0	0	0	0	0	0	0		6.59631e+06	0	0	5.35144e+06	3.8254e+06	0	1.98815e+06	1.67879e+06	1.09904e+06	0	689629	1.12691e+06	0	0	0	0	617548	0	0	0	0	0	940487	1.06765e+06	690419	1.11966e+06	3.64839e+06	1.07572e+06	817062	0	1.00889e+06	0	0	0	0	0	0	0	0	0	0	0	0	0	0	0	0	0	0	0	0	0	0	0	0	0	0	0	0	0		0	3.40343e+06	0	2.53504e+06	0	1.2682e+06	0	0	0	0	0	0	0	0	0	0	0	0	0	0	0	0	768188	0	0	0	0	0	0	0	0	0	0	0	0	0	0	0	0	0	0	0	0	0	0	0	0	0	0	0	0	0	0	0	0	0	0	0	0	0		0	0	0	0	0	0	0	0	0	0	0	0	0	0	0	0	0	0	0	0	0	0	0	0	0	0	0	306238	0	0	0	0	0	226956	0	0	0	0	0	0	0	0	0	0	0	0	0	0	0	0	0	0	0	0	0	0	0	0	0	0	0	>tr|Q8I5P4|Q8I5P4_PLAF7 Signal recognition particle subunit SRP19 OS=Plasmodium falciparum (isolate 3D7) OX=36329 GN=PF3D7_1216300 PE=4 SV=1	Q8I5P4	Q8I5P4_PLAF7 Signal recognition particle subunit SRP19	Plasmodium falciparum (isolate 3D7) OX=36329	PF3D7_1216300		Q8I5P4	link	0	0	0	0	0	0.0323968	0	0	0	0	0	0	0	0	0	0	0	0	0.0837706	0	0	0	0	0	0	0	0	0	0	0	0	0	0	0	0	0	0	0	0	0	0	0	0	0	0	0	0	0	0	0	0	0	0	0	0	0	0	0	0	0		0	0	0	0	0	0	0	0	0	0	0	0	0	0	0	0	0	0.0399176	0	0	0	0	0	0	0	0	0	0	0	0	0	0	0	0	0	0	0	0	0	0	0	0	0	0	0	0	0	0	0	0	0	0	0	0	0	0	0	0	0	0		0	0	0	0	0	0.283527	0.334474	0	0	0	0	0	0	0	0	0	0	0	0	0	0	0	0	0	0	0	0	0	0	0	0	0	0	0	0	0	0.0818454	0	0	0	0	0	0	0	0	0	0	0	0	0	0	0	0	0	0	0	0	0	0	0		0	0	0	0	0	0	0	0	0	0	0	0	0	0	0	0	0	0	0	0	0	0	0	0	0	0	0	0	0	0	0	0	0	0	0	0	0	0	0	0	0	0	0	0	0	0	0	0	0	0	0	0	0	0	0	0	0	0	0	0		0	0	0	0	0	0	0	0	0	0	0	0	0	0	0	0	0	0	0	0	0	0	0	0	0	0	0	0	0	0	0	0	0	0	0	0	0	0	0	0	0	0	0	0	0	0	0	0	0	0	0	0	0	0	0	0	0	0	0	0		0	0	0	0	0	0	0	0	0	0	0	0	0	0	0	0	0	0	0	0	0	0	0	0	0	0	0	0	0	0	0	0	0	0	0	0	0	0	0	0	0	0	0	0	0	0	0	0	0	0	0	0	0	0	0	0	0	0	0	0		0	0	0.0442975	0.682472	0.593605	0.316814	0.101434	0.047666	0.113365	0.0658186	0	0	0	0.0421311	0.046764	0.0401512	0.122341	0	0	0	0.0486363	0.0354031	0.0251944	0.0287964	0	0	0	0	0	0	0.0251277	0.0252171	0.0193366	0.0249715	0	0	0	0	0	0	0	0.0154465	0	0.0102233	0.0165835	0.0164653	0.0109067	0	0	0	0	0	0.00730393	0	0.00908963	0.0036907	0.00378621	0	0	0	0.163652		0	0	0	0	0	0	0	0	0	0	0	0	0	0	0	0	0	0	0	0	0	0	0	0	0	0	0	0	0	0	0	0	0	0	0	0	0	0	0	0	0	0	0	0	0	0	0	0	0.158968	0	0	0	0	0	0	0	0	0	0	0		1	0	0	0.811277	0.579931	0	0.301404	0.254504	0.166614	0	0.104548	0.17084	0	0	0	0	0.0936203	0	0	0	0	0	0.142578	0.161855	0.104667	0.16974	0.553096	0.163079	0.123867	0	0.152948	0	0	0	0	0	0	0	0	0	0	0	0	0	0	0	0	0	0	0	0	0	0	0	0	0	0	0	0	0		0	0.51596	0	0.384312	0	0.19226	0	0	0	0	0	0	0	0	0	0	0	0	0	0	0	0	0.116457	0	0	0	0	0	0	0	0	0	0	0	0	0	0	0	0	0	0	0	0	0	0	0	0	0	0	0	0	0	0	0	0	0	0	0	0	0		0	0	0	0	0	0	0	0	0	0	0	0	0	0	0	0	0	0	0	0	0	0	0	0	0	0	0	0.0464257	0	0	0	0	0	0.0344065	0	0	0	0	0	0	0	0	0	0	0	0	0	0	0	0	0	0	0	0	0	0	0	0	0	0	0	>tr|Q8I5P4|Q8I5P4_PLAF7 Signal recognition particle subunit SRP19 OS=Plasmodium falciparum (isolate 3D7) OX=36329 GN=PF3D7_1216300 PE=4 SV=1	Q8I5P4	Q8I5P4_PLAF7 Signal recognition particle subunit SRP19	Plasmodium falciparum (isolate 3D7) OX=36329	PF3D7_1216300		Q8I5P4	link	0.386732	0	0	0	0	0	0	0	0	0	0	0	0	1	0	0	0	0	0	0	0	0	0	0	0	0	0	0	0	0	0	0	0	0	0	0	0	0	0	0	0	0	0	0	0	0	0	0	0	0	0	0	0	0	0		0	0	0	0	0	0	0	0	0	0	0	0	0	0	0	0	0	1	0	0	0	0	0	0	0	0	0	0	0	0	0	0	0	0	0	0	0	0	0	0	0	0	0	0	0	0	0	0	0	0	0	0	0	0	0	0	0	0	0	0		0	0	0	0	0	0.847678	1	0	0	0	0	0	0	0	0	0	0	0	0	0	0	0	0	0	0	0	0	0	0	0	0	0	0	0	0	0	0.244698	0	0	0	0	0	0	0	0	0	0	0	0	0	0	0	0	0	0	0	0	0	0	0		0	0	0	0	0	0	0	0	0	0	0	0	0	0	0	0	0	0	0	0	0	0	0	0	0	0	0	0	0	0	0	0	0	0	0	0	0	0	0	0	0	0	0	0	0	0	0	0	0	0	0	0	0	0	0	0	0	0	0	0		0	0	0	0	0	0	0	0	0	0	0	0	0	0	0	0	0	0	0	0	0	0	0	0	0	0	0	0	0	0	0	0	0	0	0	0	0	0	0	0	0	0	0	0	0	0	0	0	0	0	0	0	0	0	0	0	0	0	0	0		0	0	0	0	0	0	0	0	0	0	0	0	0	0	0	0	0	0	0	0	0	0	0	0	0	0	0	0	0	0	0	0	0	0	0	0	0	0	0	0	0	0	0	0	0	0	0	0	0	0	0	0	0	0	0	0	0	0	0	0		0	0	0.0649074	1	0.869785	0.464214	0.148627	0.0698432	0.166109	0.0964414	0	0	0	0.0617331	0.0685215	0.058832	0.179262	0	0	0	0.0712648	0.0518748	0.0369163	0.0421942	0	0	0	0	0	0	0.0368186	0.0369497	0.0283331	0.0365898	0	0	0	0	0	0	0	0.0226332	0	0.0149798	0.0242992	0.0241259	0.0159812	0	0	0	0	0	0.0107022	0	0.0133187	0.00540784	0.00554778	0	0	0	0.239793		0	0	0	0	0	0	0	0	0	0	0	0	0	0	0	0	0	0	0	0	0	0	0	0	0	0	0	0	0	0	0	0	0	0	0	0	0	0	0	0	0	0	0	0	0	0	0	0	1	0	0	0	0	0	0	0	0	0	0	0		1	0	0	0.811277	0.579931	0	0.301404	0.254504	0.166614	0	0.104548	0.17084	0	0	0	0	0.0936203	0	0	0	0	0	0.142578	0.161855	0.104667	0.16974	0.553096	0.163079	0.123867	0	0.152948	0	0	0	0	0	0	0	0	0	0	0	0	0	0	0	0	0	0	0	0	0	0	0	0	0	0	0	0	0		0	1	0	0.744848	0	0.372625	0	0	0	0	0	0	0	0	0	0	0	0	0	0	0	0	0.22571	0	0	0	0	0	0	0	0	0	0	0	0	0	0	0	0	0	0	0	0	0	0	0	0	0	0	0	0	0	0	0	0	0	0	0	0	0		0	0	0	0	0	0	0	0	0	0	0	0	0	0	0	0	0	0	0	0	0	0	0	0	0	0	0	1	0	0	0	0	0	0.74111	0	0	0	0	0	0	0	0	0	0	0	0	0	0	0	0	0	0	0	0	0	0	0	0	0	0	0
>tr|Q8I3V8|Q8I3V8_PLAF7 Pre-mRNA-splicing factor CWC2, putative OS=Plasmodium falciparum (isolate 3D7) OX=36329 GN=PF3D7_0515000 PE=4 SV=1	98.381	1.8681e-09	1	3	6.1	848	132940000	3798200	9	0	0	0	0	0	0	0	0	0	0	0	0	0	0	0	0	0	0	0	0	0	0	0	0	0	0	0	0	0	0	0	0	0	0	0	0	0	0	0	0	0	0	0	0	0	0	0	0	0	0	0	0	0	0	0	0	0	0	0	0		0	0	0	0	0	0	0	0	0	0	0	0	0	0	0	0	0	0	0	0	0	0	0	0	0	0	0	0	0	0	0	0	0	0	0	0	0	0	0	0	0	0	0	0	0	0	0	0	0	0	0	0	0	0	0	0	0	0	0	0		0	0	0	0	0	0	0	0	0	0	0	0	0	0	0	0	0	0	0	0	0	0	0	0	0	0	0	0	0	0	0	0	0	0	0	0	0	0	0	0	0	0	0	0	0	0	0	0	0	0	0	0	0	0	0	0	0	0	0	0		0	0	0	0	0	0	0	0	0	0	0	0	0	0	0	0	0	0	0	0	0	0	0	0	0	0	0	0	0	0	0	0	0	0	0	0	0	0	0	0	0	0	0	0	0	0	0	0	0	0	0	0	0	0	0	0	0	0	0	0		0	0	0	0	0	0	0	0	0	0	0	0	0	0	0	0	0	0	0	0	0	0	0	0	0	0	0	0	0	0	0	0	0	0	0	0	0	0	0	0	0	0	0	0	0	0	0	0	0	0	0	0	0	0	0	0	0	0	0	0		0	0	0	0	0	0	0	0	0	0	0	0	0	0	0	0	0	0	0	0	0	0	0	0	0	0	0	0	0	0	0	0	0	0	0	0	0	0	0	0	0	0	0	0	0	0	0	0	0	0	0	0	0	0	0	0	0	0	0	0		0	0	0	0	371070	556640	244830	0	130630	199590	0	0	0	0	0	0	25489	0	0	109620	0	0	165250	0	0	0	0	77799	0	0	0	0	0	0	0	0	0	0	0	0	0	0	0	0	0	0	0	0	0	0	0	0	0	0	0	0	22369	0	0	212120	455350		0	0	0	0	0	0	0	0	0	0	0	0	0	0	0	0	0	0	0	0	0	0	0	0	0	0	0	0	0	0	0	0	0	0	0	0	0	0	0	0	0	0	0	0	0	0	0	0	0	0	0	0	0	0	0	0	0	0	0	0		0	0	0	0	0	0	0	0	0	0	0	0	0	0	0	0	0	0	0	0	0	0	0	0	0	0	0	0	0	0	0	0	0	0	0	0	0	0	0	0	0	0	0	0	0	0	0	0	0	0	0	0	0	0	0	0	0	0	0	0		0	0	0	0	0	0	0	0	0	0	0	0	0	0	0	0	0	0	0	0	0	0	0	0	0	0	0	0	0	0	0	0	0	293406	0	0	0	322595	0	338975	0	0	0	0	0	0	0	0	0	0	0	0	0	0	0	0	0	0	0	0		0	0	0	0	0	0	0	0	0	0	10829	0	0	0	0	0	0	0	0	0	0	0	0	0	0	0	13872.5	166668	0	0	0	0	34351.3	0	0	0	0	0	0	0	0	0	0	0	0	34853	0	0	0	0	0	0	0	0	0	0	0	0	0	0	0	>tr|Q8I3V8|Q8I3V8_PLAF7 Pre-mRNA-splicing factor CWC2, putative OS=Plasmodium falciparum (isolate 3D7) OX=36329 GN=PF3D7_0515000 PE=4 SV=1	Q8I3V8	Q8I3V8_PLAF7 Pre-mRNA-splicing factor CWC2, putative	Plasmodium falciparum (isolate 3D7) OX=36329	PF3D7_0515000		Q8I3V8	link	0	0	0	0	0	0	0	0	0	0	0	0	0	0	0	0	0	0	0	0	0	0	0	0	0	0	0	0	0	0	0	0	0	0	0	0	0	0	0	0	0	0	0	0	0	0	0	0	0	0	0	0	0	0	0	0	0	0	0	0		0	0	0	0	0	0	0	0	0	0	0	0	0	0	0	0	0	0	0	0	0	0	0	0	0	0	0	0	0	0	0	0	0	0	0	0	0	0	0	0	0	0	0	0	0	0	0	0	0	0	0	0	0	0	0	0	0	0	0	0		0	0	0	0	0	0	0	0	0	0	0	0	0	0	0	0	0	0	0	0	0	0	0	0	0	0	0	0	0	0	0	0	0	0	0	0	0	0	0	0	0	0	0	0	0	0	0	0	0	0	0	0	0	0	0	0	0	0	0	0		0	0	0	0	0	0	0	0	0	0	0	0	0	0	0	0	0	0	0	0	0	0	0	0	0	0	0	0	0	0	0	0	0	0	0	0	0	0	0	0	0	0	0	0	0	0	0	0	0	0	0	0	0	0	0	0	0	0	0	0		0	0	0	0	0	0	0	0	0	0	0	0	0	0	0	0	0	0	0	0	0	0	0	0	0	0	0	0	0	0	0	0	0	0	0	0	0	0	0	0	0	0	0	0	0	0	0	0	0	0	0	0	0	0	0	0	0	0	0	0		0	0	0	0	0	0	0	0	0	0	0	0	0	0	0	0	0	0	0	0	0	0	0	0	0	0	0	0	0	0	0	0	0	0	0	0	0	0	0	0	0	0	0	0	0	0	0	0	0	0	0	0	0	0	0	0	0	0	0	0		0	0	0	0	0.666625	1	0.439835	0	0.234676	0.358562	0	0	0	0	0	0	0.0457908	0	0	0.196932	0	0	0.296871	0	0	0	0	0.139765	0	0	0	0	0	0	0	0	0	0	0	0	0	0	0	0	0	0	0	0	0	0	0	0	0	0	0	0	0.0401858	0	0	0.381072	0.818033		0	0	0	0	0	0	0	0	0	0	0	0	0	0	0	0	0	0	0	0	0	0	0	0	0	0	0	0	0	0	0	0	0	0	0	0	0	0	0	0	0	0	0	0	0	0	0	0	0	0	0	0	0	0	0	0	0	0	0	0		0	0	0	0	0	0	0	0	0	0	0	0	0	0	0	0	0	0	0	0	0	0	0	0	0	0	0	0	0	0	0	0	0	0	0	0	0	0	0	0	0	0	0	0	0	0	0	0	0	0	0	0	0	0	0	0	0	0	0	0		0	0	0	0	0	0	0	0	0	0	0	0	0	0	0	0	0	0	0	0	0	0	0	0	0	0	0	0	0	0	0	0	0	0.527102	0	0	0	0.579539	0	0.608966	0	0	0	0	0	0	0	0	0	0	0	0	0	0	0	0	0	0	0	0		0	0	0	0	0	0	0	0	0	0	0.0194542	0	0	0	0	0	0	0	0	0	0	0	0	0	0	0	0.0249219	0.299417	0	0	0	0	0.0617118	0	0	0	0	0	0	0	0	0	0	0	0	0.0626132	0	0	0	0	0	0	0	0	0	0	0	0	0	0	0	>tr|Q8I3V8|Q8I3V8_PLAF7 Pre-mRNA-splicing factor CWC2, putative OS=Plasmodium falciparum (isolate 3D7) OX=36329 GN=PF3D7_0515000 PE=4 SV=1	Q8I3V8	Q8I3V8_PLAF7 Pre-mRNA-splicing factor CWC2, putative	Plasmodium falciparum (isolate 3D7) OX=36329	PF3D7_0515000		Q8I3V8	link	0	0	0	0	0	0	0	0	0	0	0	0	0	0	0	0	0	0	0	0	0	0	0	0	0	0	0	0	0	0	0	0	0	0	0	0	0	0	0	0	0	0	0	0	0	0	0	0	0	0	0	0	0	0	0		0	0	0	0	0	0	0	0	0	0	0	0	0	0	0	0	0	0	0	0	0	0	0	0	0	0	0	0	0	0	0	0	0	0	0	0	0	0	0	0	0	0	0	0	0	0	0	0	0	0	0	0	0	0	0	0	0	0	0	0		0	0	0	0	0	0	0	0	0	0	0	0	0	0	0	0	0	0	0	0	0	0	0	0	0	0	0	0	0	0	0	0	0	0	0	0	0	0	0	0	0	0	0	0	0	0	0	0	0	0	0	0	0	0	0	0	0	0	0	0		0	0	0	0	0	0	0	0	0	0	0	0	0	0	0	0	0	0	0	0	0	0	0	0	0	0	0	0	0	0	0	0	0	0	0	0	0	0	0	0	0	0	0	0	0	0	0	0	0	0	0	0	0	0	0	0	0	0	0	0		0	0	0	0	0	0	0	0	0	0	0	0	0	0	0	0	0	0	0	0	0	0	0	0	0	0	0	0	0	0	0	0	0	0	0	0	0	0	0	0	0	0	0	0	0	0	0	0	0	0	0	0	0	0	0	0	0	0	0	0		0	0	0	0	0	0	0	0	0	0	0	0	0	0	0	0	0	0	0	0	0	0	0	0	0	0	0	0	0	0	0	0	0	0	0	0	0	0	0	0	0	0	0	0	0	0	0	0	0	0	0	0	0	0	0	0	0	0	0	0		0	0	0	0	0.666625	1	0.439835	0	0.234676	0.358562	0	0	0	0	0	0	0.0457908	0	0	0.196932	0	0	0.296871	0	0	0	0	0.139765	0	0	0	0	0	0	0	0	0	0	0	0	0	0	0	0	0	0	0	0	0	0	0	0	0	0	0	0	0.0401858	0	0	0.381072	0.818033		0	0	0	0	0	0	0	0	0	0	0	0	0	0	0	0	0	0	0	0	0	0	0	0	0	0	0	0	0	0	0	0	0	0	0	0	0	0	0	0	0	0	0	0	0	0	0	0	0	0	0	0	0	0	0	0	0	0	0	0		0	0	0	0	0	0	0	0	0	0	0	0	0	0	0	0	0	0	0	0	0	0	0	0	0	0	0	0	0	0	0	0	0	0	0	0	0	0	0	0	0	0	0	0	0	0	0	0	0	0	0	0	0	0	0	0	0	0	0	0		0	0	0	0	0	0	0	0	0	0	0	0	0	0	0	0	0	0	0	0	0	0	0	0	0	0	0	0	0	0	0	0	0	0.865569	0	0	0	0.951678	0	1	0	0	0	0	0	0	0	0	0	0	0	0	0	0	0	0	0	0	0	0		0	0	0	0	0	0	0	0	0	0	0.0649734	0	0	0	0	0	0	0	0	0	0	0	0	0	0	0	0.0832346	1	0	0	0	0	0.206106	0	0	0	0	0	0	0	0	0	0	0	0	0.209117	0	0	0	0	0	0	0	0	0	0	0	0	0	0	0
>tr|Q8IHY3|Q8IHY3_PLAF7 Ubiquitin-related modifier 1 homolog OS=Plasmodium falciparum (isolate 3D7) OX=36329 GN=PF3D7_1138100 PE=3 SV=1	14.607	1.4214e-11	1	4	35.7	126	288200000	36025000	11	0	0	0	0	0	0	0	1.02185e+06	814288	0	0	0	0	0	0	0	0	0	0	0	0	0	0	0	0	0	0	0	0	0	0	0	0	0	0	0	0	0	0	0	0	0	0	0	0	0	0	0	0	0	0	0	0	0	0	0	0	0	0	0		0	0	0	0	0	0	0	0	0	0	0	0	0	0	0	0	0	0	0	0	0	0	0	0	0	0	0	0	0	0	0	0	0	0	0	0	0	0	0	0	0	0	0	0	0	0	0	0	0	0	0	0	0	0	0	0	0	0	0	0		0	0	0	0	0	0	0	0	0	0	0	0	0	0	0	0	0	0	0	0	0	0	0	0	0	0	0	0	0	0	0	0	0	0	0	0	0	0	0	0	0	0	0	0	0	0	0	0	0	0	0	0	0	0	0	0	0	0	0	0		0	0	0	0	0	0	0	0	0	0	0	0	0	0	0	0	0	0	0	0	0	0	0	0	0	0	0	0	0	0	0	0	0	0	0	0	0	0	0	0	0	0	0	0	0	0	0	0	0	0	0	0	0	0	0	0	0	0	0	0		0	0	0	0	0	0	0	0	0	0	0	0	0	0	0	0	0	0	0	0	0	0	0	0	0	0	0	0	0	0	0	0	0	0	0	0	0	0	0	0	0	0	0	0	0	0	0	0	0	0	0	0	0	0	0	0	0	0	0	0		0	0	0	0	0	0	0	0	0	0	0	0	0	0	0	0	0	0	0	0	0	0	0	0	0	0	0	0	0	0	0	0	0	0	0	0	0	0	0	0	0	0	0	0	0	0	0	0	0	0	0	0	0	0	0	0	0	0	0	0		0	0	0	0	968580	1158700	1126200	1252100	4243600	12340000	8620600	1250900	590780	0	680390	0	0	315850	159260	52771	0	0	88971	0	0	0	0	0	0	0	0	0	0	0	0	0	0	0	0	0	0	0	0	0	0	0	0	455300	0	381660	0	0	333300	0	0	125130	129720	0	0	0	0		0	0	0	0	0	0	0	0	0	0	0	0	0	0	0	0	0	0	0	0	0	0	0	0	0	0	0	0	0	0	0	0	0	0	0	0	0	0	0	0	0	0	0	0	0	0	0	0	0	0	0	0	0	0	0	0	0	0	0	0		0	0	0	0	0	0	0	0	0	0	0	0	0	0	0	0	0	0	0	0	0	0	0	0	0	0	0	0	0	0	0	0	0	0	0	0	0	0	0	0	0	0	0	0	0	0	0	0	0	0	0	0	0	0	0	0	0	0	0	0		0	0	0	0	0	0	0	0	0	0	0	0	0	0	0	0	0	0	0	0	0	0	0	0	0	0	0	0	0	0	0	0	0	0	0	0	0	0	0	0	0	0	0	0	0	0	0	0	0	0	0	0	0	0	0	0	0	0	0	0		0	0	0	0	0	0	0	0	0	0	0	0	0	0	0	0	0	0	0	0	0	0	0	0	0	0	0	181863	0	0	0	0	0	0	0	0	0	0	0	0	0	0	0	0	0	0	0	0	0	0	0	0	0	0	0	0	0	0	0	0	0	>tr|Q8IHY3|Q8IHY3_PLAF7 Ubiquitin-related modifier 1 homolog OS=Plasmodium falciparum (isolate 3D7) OX=36329 GN=PF3D7_1138100 PE=3 SV=1	Q8IHY3	Q8IHY3_PLAF7 Ubiquitin-related modifier 1 homolog	Plasmodium falciparum (isolate 3D7) OX=36329	PF3D7_1138100		Q8IHY3	link	0	0	0	0	0	0	0	0.0828079	0.0659877	0	0	0	0	0	0	0	0	0	0	0	0	0	0	0	0	0	0	0	0	0	0	0	0	0	0	0	0	0	0	0	0	0	0	0	0	0	0	0	0	0	0	0	0	0	0	0	0	0	0	0		0	0	0	0	0	0	0	0	0	0	0	0	0	0	0	0	0	0	0	0	0	0	0	0	0	0	0	0	0	0	0	0	0	0	0	0	0	0	0	0	0	0	0	0	0	0	0	0	0	0	0	0	0	0	0	0	0	0	0	0		0	0	0	0	0	0	0	0	0	0	0	0	0	0	0	0	0	0	0	0	0	0	0	0	0	0	0	0	0	0	0	0	0	0	0	0	0	0	0	0	0	0	0	0	0	0	0	0	0	0	0	0	0	0	0	0	0	0	0	0		0	0	0	0	0	0	0	0	0	0	0	0	0	0	0	0	0	0	0	0	0	0	0	0	0	0	0	0	0	0	0	0	0	0	0	0	0	0	0	0	0	0	0	0	0	0	0	0	0	0	0	0	0	0	0	0	0	0	0	0		0	0	0	0	0	0	0	0	0	0	0	0	0	0	0	0	0	0	0	0	0	0	0	0	0	0	0	0	0	0	0	0	0	0	0	0	0	0	0	0	0	0	0	0	0	0	0	0	0	0	0	0	0	0	0	0	0	0	0	0		0	0	0	0	0	0	0	0	0	0	0	0	0	0	0	0	0	0	0	0	0	0	0	0	0	0	0	0	0	0	0	0	0	0	0	0	0	0	0	0	0	0	0	0	0	0	0	0	0	0	0	0	0	0	0	0	0	0	0	0		0	0	0	0	0.0784911	0.0938979	0.0912642	0.101467	0.34389	1	0.69859	0.10137	0.0478752	0	0.055137	0	0	0.0255956	0.012906	0.00427642	0	0	0.00720997	0	0	0	0	0	0	0	0	0	0	0	0	0	0	0	0	0	0	0	0	0	0	0	0	0.0368963	0	0.0309287	0	0	0.0270097	0	0	0.0101402	0.0105122	0	0	0	0		0	0	0	0	0	0	0	0	0	0	0	0	0	0	0	0	0	0	0	0	0	0	0	0	0	0	0	0	0	0	0	0	0	0	0	0	0	0	0	0	0	0	0	0	0	0	0	0	0	0	0	0	0	0	0	0	0	0	0	0		0	0	0	0	0	0	0	0	0	0	0	0	0	0	0	0	0	0	0	0	0	0	0	0	0	0	0	0	0	0	0	0	0	0	0	0	0	0	0	0	0	0	0	0	0	0	0	0	0	0	0	0	0	0	0	0	0	0	0	0		0	0	0	0	0	0	0	0	0	0	0	0	0	0	0	0	0	0	0	0	0	0	0	0	0	0	0	0	0	0	0	0	0	0	0	0	0	0	0	0	0	0	0	0	0	0	0	0	0	0	0	0	0	0	0	0	0	0	0	0		0	0	0	0	0	0	0	0	0	0	0	0	0	0	0	0	0	0	0	0	0	0	0	0	0	0	0	0.0147376	0	0	0	0	0	0	0	0	0	0	0	0	0	0	0	0	0	0	0	0	0	0	0	0	0	0	0	0	0	0	0	0	0	>tr|Q8IHY3|Q8IHY3_PLAF7 Ubiquitin-related modifier 1 homolog OS=Plasmodium falciparum (isolate 3D7) OX=36329 GN=PF3D7_1138100 PE=3 SV=1	Q8IHY3	Q8IHY3_PLAF7 Ubiquitin-related modifier 1 homolog	Plasmodium falciparum (isolate 3D7) OX=36329	PF3D7_1138100		Q8IHY3	link	0	0	1	0.796877	0	0	0	0	0	0	0	0	0	0	0	0	0	0	0	0	0	0	0	0	0	0	0	0	0	0	0	0	0	0	0	0	0	0	0	0	0	0	0	0	0	0	0	0	0	0	0	0	0	0	0		0	0	0	0	0	0	0	0	0	0	0	0	0	0	0	0	0	0	0	0	0	0	0	0	0	0	0	0	0	0	0	0	0	0	0	0	0	0	0	0	0	0	0	0	0	0	0	0	0	0	0	0	0	0	0	0	0	0	0	0		0	0	0	0	0	0	0	0	0	0	0	0	0	0	0	0	0	0	0	0	0	0	0	0	0	0	0	0	0	0	0	0	0	0	0	0	0	0	0	0	0	0	0	0	0	0	0	0	0	0	0	0	0	0	0	0	0	0	0	0		0	0	0	0	0	0	0	0	0	0	0	0	0	0	0	0	0	0	0	0	0	0	0	0	0	0	0	0	0	0	0	0	0	0	0	0	0	0	0	0	0	0	0	0	0	0	0	0	0	0	0	0	0	0	0	0	0	0	0	0		0	0	0	0	0	0	0	0	0	0	0	0	0	0	0	0	0	0	0	0	0	0	0	0	0	0	0	0	0	0	0	0	0	0	0	0	0	0	0	0	0	0	0	0	0	0	0	0	0	0	0	0	0	0	0	0	0	0	0	0		0	0	0	0	0	0	0	0	0	0	0	0	0	0	0	0	0	0	0	0	0	0	0	0	0	0	0	0	0	0	0	0	0	0	0	0	0	0	0	0	0	0	0	0	0	0	0	0	0	0	0	0	0	0	0	0	0	0	0	0		0	0	0	0	0.0784911	0.0938979	0.0912642	0.101467	0.34389	1	0.69859	0.10137	0.0478752	0	0.055137	0	0	0.0255956	0.012906	0.00427642	0	0	0.00720997	0	0	0	0	0	0	0	0	0	0	0	0	0	0	0	0	0	0	0	0	0	0	0	0	0.0368963	0	0.0309287	0	0	0.0270097	0	0	0.0101402	0.0105122	0	0	0	0		0	0	0	0	0	0	0	0	0	0	0	0	0	0	0	0	0	0	0	0	0	0	0	0	0	0	0	0	0	0	0	0	0	0	0	0	0	0	0	0	0	0	0	0	0	0	0	0	0	0	0	0	0	0	0	0	0	0	0	0		0	0	0	0	0	0	0	0	0	0	0	0	0	0	0	0	0	0	0	0	0	0	0	0	0	0	0	0	0	0	0	0	0	0	0	0	0	0	0	0	0	0	0	0	0	0	0	0	0	0	0	0	0	0	0	0	0	0	0	0		0	0	0	0	0	0	0	0	0	0	0	0	0	0	0	0	0	0	0	0	0	0	0	0	0	0	0	0	0	0	0	0	0	0	0	0	0	0	0	0	0	0	0	0	0	0	0	0	0	0	0	0	0	0	0	0	0	0	0	0		0	0	0	0	0	0	0	0	0	0	0	0	0	0	0	0	0	0	0	0	0	0	0	0	0	0	0	1	0	0	0	0	0	0	0	0	0	0	0	0	0	0	0	0	0	0	0	0	0	0	0	0	0	0	0	0	0	0	0	0	0
>tr|Q8IKW7|Q8IKW7_PLAF7 Acetyl-CoA acetyltransferase, putative OS=Plasmodium falciparum (isolate 3D7) OX=36329 GN=PF3D7_1450900 PE=3 SV=1	44.373	5.6905e-06	1	2	7.3	398	16809000	884710	4	0	0	0	0	0	0	0	0	0	0	0	0	0	0	0	0	0	0	141359	1.002e+06	0	0	0	0	0	0	0	0	0	0	0	0	0	0	0	0	0	0	0	0	0	0	0	0	0	0	0	0	0	0	0	0	0	0	0	0	0	0	0	0		0	0	0	0	0	0	0	0	0	0	0	0	0	0	0	0	0	0	0	2.74194e+06	0	0	0	0	0	0	0	0	0	0	0	0	0	0	0	0	0	0	0	0	0	0	0	0	0	0	0	0	0	0	0	0	0	0	0	0	0	0	0	0		0	0	0	0	0	0	0	0	0	0	0	0	0	0	0	0	0	0	0	3.08354e+06	0	0	0	0	0	0	0	0	0	0	0	0	0	0	0	0	0	0	0	0	0	0	0	0	0	0	0	0	0	0	0	0	0	0	0	0	0	0	0	0		0	0	0	0	0	0	0	0	0	0	0	0	0	0	0	2.05741e+06	465525	0	0	0	0	0	0	0	0	0	0	0	0	0	0	0	0	0	0	0	0	0	0	0	0	0	0	0	0	0	0	0	0	0	0	0	0	0	0	0	0	0	0	0		0	0	0	0	0	0	0	0	0	0	388952	0	0	0	0	0	2.10654e+06	415876	0	0	0	0	0	0	0	0	0	0	0	0	0	0	0	0	0	0	0	0	0	0	0	0	0	0	0	0	0	0	0	0	0	0	0	0	0	0	0	0	0	0		0	0	0	0	0	0	0	0	0	0	0	0	0	0	0	1.62992e+06	402187	0	0	0	0	0	0	0	0	0	0	0	0	0	0	0	0	0	0	0	0	0	0	0	0	0	0	0	0	0	0	0	0	0	0	292540	0	0	0	0	0	0	0	0		0	0	0	0	0	0	0	0	0	0	0	0	0	0	0	0	0	0	0	0	27557	0	0	0	0	0	0	0	0	0	0	0	0	0	0	0	0	0	0	0	0	0	0	0	0	0	0	0	0	0	0	0	0	0	0	0	0	0	0	0	0		0	0	0	0	0	0	0	0	0	0	0	0	0	0	0	0	0	0	0	0	0	0	0	0	0	0	0	0	0	0	0	0	0	0	0	0	0	0	0	0	0	0	0	0	0	0	0	0	0	0	0	0	0	0	0	0	0	0	0	0		0	0	0	0	0	0	0	0	0	0	0	219757	0	0	0	0	0	0	0	0	0	0	0	0	0	0	0	0	0	0	0	0	0	0	0	0	0	0	0	0	0	0	0	0	0	0	0	0	0	0	0	0	0	0	0	0	0	0	0	0		0	0	0	0	0	0	0	0	0	0	1.22738e+06	0	0	0	0	0	0	0	0	0	0	0	0	0	0	0	0	0	0	0	0	0	0	0	0	0	0	0	0	0	0	0	0	0	0	0	0	0	0	0	0	0	0	0	0	0	0	0	0	0		0	0	0	0	0	0	0	0	0	0	0	0	0	0	0	0	0	0	0	0	0	0	0	0	0	0	0	43784.7	0	0	0	0	0	0	0	0	0	0	0	0	0	0	0	0	0	0	0	0	0	0	0	0	0	0	0	0	0	0	0	0	0	>tr|Q8IKW7|Q8IKW7_PLAF7 Acetyl-CoA acetyltransferase, putative OS=Plasmodium falciparum (isolate 3D7) OX=36329 GN=PF3D7_1450900 PE=3 SV=1	Q8IKW7	Q8IKW7_PLAF7 Acetyl-CoA acetyltransferase, putative	Plasmodium falciparum (isolate 3D7) OX=36329	PF3D7_1450900		Q8IKW7	link	0	0	0	0	0	0	0	0	0	0	0	0	0	0	0	0	0	0	0.0458429	0.32495	0	0	0	0	0	0	0	0	0	0	0	0	0	0	0	0	0	0	0	0	0	0	0	0	0	0	0	0	0	0	0	0	0	0	0	0	0	0	0	0		0	0	0	0	0	0	0	0	0	0	0	0	0	0	0	0	0	0	0	0.889217	0	0	0	0	0	0	0	0	0	0	0	0	0	0	0	0	0	0	0	0	0	0	0	0	0	0	0	0	0	0	0	0	0	0	0	0	0	0	0	0		0	0	0	0	0	0	0	0	0	0	0	0	0	0	0	0	0	0	0	1	0	0	0	0	0	0	0	0	0	0	0	0	0	0	0	0	0	0	0	0	0	0	0	0	0	0	0	0	0	0	0	0	0	0	0	0	0	0	0	0		0	0	0	0	0	0	0	0	0	0	0	0	0	0	0	0.667222	0.150971	0	0	0	0	0	0	0	0	0	0	0	0	0	0	0	0	0	0	0	0	0	0	0	0	0	0	0	0	0	0	0	0	0	0	0	0	0	0	0	0	0	0	0		0	0	0	0	0	0	0	0	0	0	0.126138	0	0	0	0	0	0.683155	0.13487	0	0	0	0	0	0	0	0	0	0	0	0	0	0	0	0	0	0	0	0	0	0	0	0	0	0	0	0	0	0	0	0	0	0	0	0	0	0	0	0	0	0		0	0	0	0	0	0	0	0	0	0	0	0	0	0	0	0.528588	0.13043	0	0	0	0	0	0	0	0	0	0	0	0	0	0	0	0	0	0	0	0	0	0	0	0	0	0	0	0	0	0	0	0	0	0	0.0948714	0	0	0	0	0	0	0	0		0	0	0	0	0	0	0	0	0	0	0	0	0	0	0	0	0	0	0	0	0.00893681	0	0	0	0	0	0	0	0	0	0	0	0	0	0	0	0	0	0	0	0	0	0	0	0	0	0	0	0	0	0	0	0	0	0	0	0	0	0	0	0		0	0	0	0	0	0	0	0	0	0	0	0	0	0	0	0	0	0	0	0	0	0	0	0	0	0	0	0	0	0	0	0	0	0	0	0	0	0	0	0	0	0	0	0	0	0	0	0	0	0	0	0	0	0	0	0	0	0	0	0		0	0	0	0	0	0	0	0	0	0	0	0.0712676	0	0	0	0	0	0	0	0	0	0	0	0	0	0	0	0	0	0	0	0	0	0	0	0	0	0	0	0	0	0	0	0	0	0	0	0	0	0	0	0	0	0	0	0	0	0	0	0		0	0	0	0	0	0	0	0	0	0	0.398043	0	0	0	0	0	0	0	0	0	0	0	0	0	0	0	0	0	0	0	0	0	0	0	0	0	0	0	0	0	0	0	0	0	0	0	0	0	0	0	0	0	0	0	0	0	0	0	0	0		0	0	0	0	0	0	0	0	0	0	0	0	0	0	0	0	0	0	0	0	0	0	0	0	0	0	0	0.0141995	0	0	0	0	0	0	0	0	0	0	0	0	0	0	0	0	0	0	0	0	0	0	0	0	0	0	0	0	0	0	0	0	0	>tr|Q8IKW7|Q8IKW7_PLAF7 Acetyl-CoA acetyltransferase, putative OS=Plasmodium falciparum (isolate 3D7) OX=36329 GN=PF3D7_1450900 PE=3 SV=1	Q8IKW7	Q8IKW7_PLAF7 Acetyl-CoA acetyltransferase, putative	Plasmodium falciparum (isolate 3D7) OX=36329	PF3D7_1450900		Q8IKW7	link	0	0	0	0	0	0	0	0	0	0	0	0	0	0.141077	1	0	0	0	0	0	0	0	0	0	0	0	0	0	0	0	0	0	0	0	0	0	0	0	0	0	0	0	0	0	0	0	0	0	0	0	0	0	0	0	0		0	0	0	0	0	0	0	0	0	0	0	0	0	0	0	0	0	0	0	1	0	0	0	0	0	0	0	0	0	0	0	0	0	0	0	0	0	0	0	0	0	0	0	0	0	0	0	0	0	0	0	0	0	0	0	0	0	0	0	0		0	0	0	0	0	0	0	0	0	0	0	0	0	0	0	0	0	0	0	1	0	0	0	0	0	0	0	0	0	0	0	0	0	0	0	0	0	0	0	0	0	0	0	0	0	0	0	0	0	0	0	0	0	0	0	0	0	0	0	0		0	0	0	0	0	0	0	0	0	0	0	0	0	0	0	1	0.226268	0	0	0	0	0	0	0	0	0	0	0	0	0	0	0	0	0	0	0	0	0	0	0	0	0	0	0	0	0	0	0	0	0	0	0	0	0	0	0	0	0	0	0		0	0	0	0	0	0	0	0	0	0	0.184641	0	0	0	0	0	1	0.197422	0	0	0	0	0	0	0	0	0	0	0	0	0	0	0	0	0	0	0	0	0	0	0	0	0	0	0	0	0	0	0	0	0	0	0	0	0	0	0	0	0	0		0	0	0	0	0	0	0	0	0	0	0	0	0	0	0	1	0.246753	0	0	0	0	0	0	0	0	0	0	0	0	0	0	0	0	0	0	0	0	0	0	0	0	0	0	0	0	0	0	0	0	0	0	0.179481	0	0	0	0	0	0	0	0		0	0	0	0	0	0	0	0	0	0	0	0	0	0	0	0	0	0	0	0	1	0	0	0	0	0	0	0	0	0	0	0	0	0	0	0	0	0	0	0	0	0	0	0	0	0	0	0	0	0	0	0	0	0	0	0	0	0	0	0	0		0	0	0	0	0	0	0	0	0	0	0	0	0	0	0	0	0	0	0	0	0	0	0	0	0	0	0	0	0	0	0	0	0	0	0	0	0	0	0	0	0	0	0	0	0	0	0	0	0	0	0	0	0	0	0	0	0	0	0	0		0	0	0	0	0	0	0	0	0	0	0	1	0	0	0	0	0	0	0	0	0	0	0	0	0	0	0	0	0	0	0	0	0	0	0	0	0	0	0	0	0	0	0	0	0	0	0	0	0	0	0	0	0	0	0	0	0	0	0	0		0	0	0	0	0	0	0	0	0	0	1	0	0	0	0	0	0	0	0	0	0	0	0	0	0	0	0	0	0	0	0	0	0	0	0	0	0	0	0	0	0	0	0	0	0	0	0	0	0	0	0	0	0	0	0	0	0	0	0	0		0	0	0	0	0	0	0	0	0	0	0	0	0	0	0	0	0	0	0	0	0	0	0	0	0	0	0	1	0	0	0	0	0	0	0	0	0	0	0	0	0	0	0	0	0	0	0	0	0	0	0	0	0	0	0	0	0	0	0	0	0
>tr|Q8IDJ7|Q8IDJ7_PLAF7 Small nuclear ribonucleoprotein E OS=Plasmodium falciparum (isolate 3D7) OX=36329 GN=PF3D7_1350200 PE=3 SV=1	10.927	1.6924e-14	1	1	11.8	93	300940000	60189000	9	0	0	0	446499	0	0	0	0	1.01488e+06	0	0	0	0	0	0	0	0	0	0	0	0	0	0	0	0	0	0	0	0	0	0	0	0	0	0	0	0	0	0	0	0	0	0	0	0	0	0	0	0	0	0	0	0	0	0	0	0	0	0	0		0	0	0	0	0	0	0	352871	0	0	0	0	0	0	0	0	0	0	0	0	0	0	0	0	0	0	0	0	0	0	0	0	0	0	0	0	0	0	0	0	0	0	0	0	0	0	0	0	0	0	0	0	0	0	0	0	0	0	0	0		0	0	0	0	0	0	0	0	0	0	0	0	0	0	0	0	0	0	0	0	0	0	0	0	0	0	0	0	0	0	0	0	0	0	0	0	0	0	0	0	0	0	0	0	0	0	0	0	0	0	0	0	0	0	0	0	0	0	0	0		0	0	0	0	0	0	0	0	0	0	0	0	0	0	0	0	0	0	0	0	0	0	0	0	0	0	0	0	0	0	0	0	0	0	0	0	0	0	0	0	0	0	0	0	0	0	0	0	0	0	0	0	0	0	0	0	0	0	0	0		0	0	0	0	0	0	0	0	0	0	0	0	0	0	0	0	0	0	0	0	0	0	0	0	0	0	0	0	0	0	0	0	0	0	0	0	0	0	0	0	0	0	0	0	0	0	0	0	0	0	0	0	0	0	0	0	0	0	0	0		0	0	0	0	0	0	0	0	0	0	0	0	0	0	0	0	0	0	0	0	0	0	0	0	0	0	0	0	0	0	0	0	0	0	0	0	0	0	0	0	0	0	0	0	0	0	0	0	0	0	0	0	0	0	0	0	0	0	0	0		146220	246390	0	265270	162690	473760	662770	0	1121100	0	0	0	3044000	3338500	3702400	5056100	3323000	0	3664100	3420500	2818500	0	0	0	0	0	0	1178700	1071500	0	0	0	0	0	545180	0	0	515180	0	0	1150100	1074100	1705800	867740	0	1217100	615530	1160400	386910	1368100	695750	426890	0	243160	445910	260290	230370	0	0	0	6382200		0	0	0	0	0	0	0	0	0	0	0	0	0	0	0	0	0	0	0	0	0	0	0	0	0	0	0	0	0	0	0	0	0	0	0	0	0	0	0	0	0	0	0	0	0	0	0	0	0	0	0	0	0	0	0	0	0	0	0	0		0	0	0	0	0	0	0	0	0	0	0	0	0	0	0	0	0	0	0	0	0	0	0	0	0	0	0	0	0	0	0	0	0	0	0	0	0	0	0	0	0	0	0	0	0	0	0	0	0	0	0	0	0	0	0	0	0	0	0	0		0	0	0	0	0	0	0	0	0	0	0	0	0	0	0	0	0	0	0	0	0	0	0	0	0	0	0	0	0	0	0	0	0	0	0	0	0	0	0	0	0	0	0	0	0	0	0	0	0	0	0	0	0	0	0	0	0	0	0	0		0	0	0	0	0	0	0	0	0	0	0	0	0	0	0	0	0	0	0	1.35615e+06	0	0	0	0	0	755640	0	2.09941e+06	0	0	0	0	0	0	0	0	0	0	0	0	0	0	0	0	0	0	0	0	0	0	0	0	0	0	0	0	0	0	0	0	0	>tr|Q8IDJ7|Q8IDJ7_PLAF7 Small nuclear ribonucleoprotein E OS=Plasmodium falciparum (isolate 3D7) OX=36329 GN=PF3D7_1350200 PE=3 SV=1	Q8IDJ7	Q8IDJ7_PLAF7 Small nuclear ribonucleoprotein E	Plasmodium falciparum (isolate 3D7) OX=36329	PF3D7_1350200		Q8IDJ7	link	0	0	0	0.0699601	0	0	0	0	0.159017	0	0	0	0	0	0	0	0	0	0	0	0	0	0	0	0	0	0	0	0	0	0	0	0	0	0	0	0	0	0	0	0	0	0	0	0	0	0	0	0	0	0	0	0	0	0	0	0	0	0	0		0	0	0	0	0	0	0	0.0552898	0	0	0	0	0	0	0	0	0	0	0	0	0	0	0	0	0	0	0	0	0	0	0	0	0	0	0	0	0	0	0	0	0	0	0	0	0	0	0	0	0	0	0	0	0	0	0	0	0	0	0	0		0	0	0	0	0	0	0	0	0	0	0	0	0	0	0	0	0	0	0	0	0	0	0	0	0	0	0	0	0	0	0	0	0	0	0	0	0	0	0	0	0	0	0	0	0	0	0	0	0	0	0	0	0	0	0	0	0	0	0	0		0	0	0	0	0	0	0	0	0	0	0	0	0	0	0	0	0	0	0	0	0	0	0	0	0	0	0	0	0	0	0	0	0	0	0	0	0	0	0	0	0	0	0	0	0	0	0	0	0	0	0	0	0	0	0	0	0	0	0	0		0	0	0	0	0	0	0	0	0	0	0	0	0	0	0	0	0	0	0	0	0	0	0	0	0	0	0	0	0	0	0	0	0	0	0	0	0	0	0	0	0	0	0	0	0	0	0	0	0	0	0	0	0	0	0	0	0	0	0	0		0	0	0	0	0	0	0	0	0	0	0	0	0	0	0	0	0	0	0	0	0	0	0	0	0	0	0	0	0	0	0	0	0	0	0	0	0	0	0	0	0	0	0	0	0	0	0	0	0	0	0	0	0	0	0	0	0	0	0	0		0.0229106	0.0386058	0	0.041564	0.0254912	0.0742315	0.103847	0	0.17566	0	0	0	0.476952	0.523095	0.580113	0.792219	0.520667	0	0.574112	0.535944	0.441619	0	0	0	0	0	0	0.184686	0.167889	0	0	0	0	0	0.085422	0	0	0.0807214	0	0	0.180204	0.168296	0.267275	0.135963	0	0.190702	0.0964448	0.181818	0.0606233	0.214362	0.109014	0.0668876	0	0.0380997	0.0698678	0.0407837	0.0360957	0	0	0	1		0	0	0	0	0	0	0	0	0	0	0	0	0	0	0	0	0	0	0	0	0	0	0	0	0	0	0	0	0	0	0	0	0	0	0	0	0	0	0	0	0	0	0	0	0	0	0	0	0	0	0	0	0	0	0	0	0	0	0	0		0	0	0	0	0	0	0	0	0	0	0	0	0	0	0	0	0	0	0	0	0	0	0	0	0	0	0	0	0	0	0	0	0	0	0	0	0	0	0	0	0	0	0	0	0	0	0	0	0	0	0	0	0	0	0	0	0	0	0	0		0	0	0	0	0	0	0	0	0	0	0	0	0	0	0	0	0	0	0	0	0	0	0	0	0	0	0	0	0	0	0	0	0	0	0	0	0	0	0	0	0	0	0	0	0	0	0	0	0	0	0	0	0	0	0	0	0	0	0	0		0	0	0	0	0	0	0	0	0	0	0	0	0	0	0	0	0	0	0	0.212489	0	0	0	0	0	0.118398	0	0.328948	0	0	0	0	0	0	0	0	0	0	0	0	0	0	0	0	0	0	0	0	0	0	0	0	0	0	0	0	0	0	0	0	0	>tr|Q8IDJ7|Q8IDJ7_PLAF7 Small nuclear ribonucleoprotein E OS=Plasmodium falciparum (isolate 3D7) OX=36329 GN=PF3D7_1350200 PE=3 SV=1	Q8IDJ7	Q8IDJ7_PLAF7 Small nuclear ribonucleoprotein E	Plasmodium falciparum (isolate 3D7) OX=36329	PF3D7_1350200		Q8IDJ7	link	0	0	0	1	0	0	0	0	0	0	0	0	0	0	0	0	0	0	0	0	0	0	0	0	0	0	0	0	0	0	0	0	0	0	0	0	0	0	0	0	0	0	0	0	0	0	0	0	0	0	0	0	0	0	0		0	0	0	0	0	0	0	1	0	0	0	0	0	0	0	0	0	0	0	0	0	0	0	0	0	0	0	0	0	0	0	0	0	0	0	0	0	0	0	0	0	0	0	0	0	0	0	0	0	0	0	0	0	0	0	0	0	0	0	0		0	0	0	0	0	0	0	0	0	0	0	0	0	0	0	0	0	0	0	0	0	0	0	0	0	0	0	0	0	0	0	0	0	0	0	0	0	0	0	0	0	0	0	0	0	0	0	0	0	0	0	0	0	0	0	0	0	0	0	0		0	0	0	0	0	0	0	0	0	0	0	0	0	0	0	0	0	0	0	0	0	0	0	0	0	0	0	0	0	0	0	0	0	0	0	0	0	0	0	0	0	0	0	0	0	0	0	0	0	0	0	0	0	0	0	0	0	0	0	0		0	0	0	0	0	0	0	0	0	0	0	0	0	0	0	0	0	0	0	0	0	0	0	0	0	0	0	0	0	0	0	0	0	0	0	0	0	0	0	0	0	0	0	0	0	0	0	0	0	0	0	0	0	0	0	0	0	0	0	0		0	0	0	0	0	0	0	0	0	0	0	0	0	0	0	0	0	0	0	0	0	0	0	0	0	0	0	0	0	0	0	0	0	0	0	0	0	0	0	0	0	0	0	0	0	0	0	0	0	0	0	0	0	0	0	0	0	0	0	0		0.0229106	0.0386058	0	0.041564	0.0254912	0.0742315	0.103847	0	0.17566	0	0	0	0.476952	0.523095	0.580113	0.792219	0.520667	0	0.574112	0.535944	0.441619	0	0	0	0	0	0	0.184686	0.167889	0	0	0	0	0	0.085422	0	0	0.0807214	0	0	0.180204	0.168296	0.267275	0.135963	0	0.190702	0.0964448	0.181818	0.0606233	0.214362	0.109014	0.0668876	0	0.0380997	0.0698678	0.0407837	0.0360957	0	0	0	1		0	0	0	0	0	0	0	0	0	0	0	0	0	0	0	0	0	0	0	0	0	0	0	0	0	0	0	0	0	0	0	0	0	0	0	0	0	0	0	0	0	0	0	0	0	0	0	0	0	0	0	0	0	0	0	0	0	0	0	0		0	0	0	0	0	0	0	0	0	0	0	0	0	0	0	0	0	0	0	0	0	0	0	0	0	0	0	0	0	0	0	0	0	0	0	0	0	0	0	0	0	0	0	0	0	0	0	0	0	0	0	0	0	0	0	0	0	0	0	0		0	0	0	0	0	0	0	0	0	0	0	0	0	0	0	0	0	0	0	0	0	0	0	0	0	0	0	0	0	0	0	0	0	0	0	0	0	0	0	0	0	0	0	0	0	0	0	0	0	0	0	0	0	0	0	0	0	0	0	0		0	0	0	0	0	0	0	0	0	0	0	0	0	0	0	0	0	0	0	0.645967	0	0	0	0	0	0.359929	0	1	0	0	0	0	0	0	0	0	0	0	0	0	0	0	0	0	0	0	0	0	0	0	0	0	0	0	0	0	0	0	0	0	0
>tr|Q8I3M5|Q8I3M5_PLAF7 Karyopherin beta OS=Plasmodium falciparum (isolate 3D7) OX=36329 GN=PF3D7_0524000 PE=4 SV=1	127.35	0	1	74	74.7	1123	49548000000	707820000	1092	0	112321	1.13749e+06	2.01836e+06	523983	142099	167116	288929	86043.7	0	0	0	1.62089e+06	0	56962.5	262261	0	31044.3	137750	54705.3	524586	379873	283500	678612	1.12765e+06	4.14446e+06	1.34681e+07	1.80418e+07	9.79075e+06	1.11347e+07	8.42405e+06	1.14543e+07	6.37267e+06	2.77775e+06	2.39097e+06	1.29506e+06	1.13929e+06	2.03794e+06	719502	727873	1.05961e+06	1.23295e+06	763588	673649	174883	132522	564397	123347	165899	110532	628526	497506	58296.9	276230	103838	42450.9	0	0	0	0		0	0	0	27062.8	0	163375	12624.9	0	182205	0	0	0	0	0	53858.5	525899	562642	292621	0	463269	226771	0	0	0	38227.7	234678	2.42641e+06	5.39537e+06	2.63094e+06	3.05392e+06	1.23309e+06	0	571221	426703	0	779265	203498	125979	0	0	36476.4	93464.1	0	101511	60553.7	71279.9	72119.1	30213.4	98729.1	0	54787.4	25704.5	56262.3	38709.4	34049.2	74926.2	387308	33903.6	0	0		0	0	0	0	0	0	617740	0	0	0	47168.5	0	0	0	0	2.71828e+06	0	0	0	0	0	0	0	0	52283.7	2.64393e+06	3.23124e+06	1.84199e+06	609455	375986	0	0	0	3.07735e+06	8.33077e+06	0	0	0	331085	82458.7	0	0	0	515820	105909	0	0	0	0	0	214206	0	0	0	83301.8	171595	444385	0	0	121850		694232	664150	310498	0	212074	351816	0	144678	37974.1	0	175678	110483	553262	466409	739465	1.82048e+06	2.12985e+06	2.60182e+06	5.73943e+06	4.29397e+06	3.30818e+06	6.4476e+06	1.17152e+07	1.37973e+07	1.28078e+07	6.94048e+06	2.87119e+06	1.8976e+06	2.11034e+06	755943	740091	205741	387077	211322	80073.3	140896	0	0	0	173492	124753	0	149039	222798	0	478870	0	76969.3	0	99655.7	88629.6	0	0	0	0	0	72571.4	0	0	0		0	0	0	49915.2	182316	0	0	0	0	0	0	40039.2	0	0	0	102715	199907	426700	0	131511	255315	630459	1.38779e+06	1.08277e+06	2.97827e+06	731760	296367	128280	165530	265907	0	242404	207977	536398	2.00504e+06	96752.8	0	0	0	0	34440.7	0	0	0	0	384920	0	43998.8	0	55169	0	0	0	0	0	0	0	0	0	0		0	29504.4	2.87178e+06	0	0	0	207425	0	0	355241	603922	554354	996411	1.35311e+06	885948	36083.3	0	912624	60680.5	204990	663536	2.32372e+06	1.99501e+06	1.40763e+06	401430	134830	216491	0	0	214537	254051	64635.4	96897.7	282332	180512	0	0	71767.6	0	0	37824.8	111261	0	249374	808597	392548	307858	0	58333.2	448551	522261	3.69366e+06	208925	0	64778.1	0	0	0	0	0		97894	114210	181140	49521	24396	39176	34047	77760	24435	0	354590	76003	181170	138400	246650	53506	54163000	197600000	77931000	91428000	58311000	31486000	28028000	19493000	16143000	11260000	8616300	6426000	5542800	4970600	2329000	1889000	1418900	1513100	924650	1081000	364420	445020	371240	511350	527380	664290	299910	252020	666190	377400	173570	217390	251540	202500	148040	182480	72995	80310	105940	130330	62068	125820	62162	881220	5854500		0	936439	573969	336948	0	118952	0	102536	50531.5	0	0	0	0	0	59692.9	1.34814e+06	0	0	0	0	0	0	0	0	0	56768.5	217263	140937	477565	212954	0	132075	412113	512719	261476	686903	886089	1.58668e+06	0	0	0	423146	0	23828.9	0	0	0	0	0	759773	1.0209e+06	622211	0	678378	676697	697363	27021.5	483062	0	0		0	0	0	0	0	0	172509	0	0	232111	0	153077	0	0	0	498344	0	287639	0	265125	55815.9	218442	182395	0	0	0	0	0	0	75229.8	0	116982	123771	1.2214e+06	81964.3	1.88671e+06	1.6071e+06	2.45377e+06	855896	2.34155e+06	342340	559737	0	223591	84727.3	0	0	0	0	0	0	0	0	0	0	0	0	0	0	0		0	0	116875	266099	6.75041e+06	140615	329266	222455	0	0	0	0	0	0	0	0	0	0	0	208850	0	0	0	95923	147516	484277	0	106570	0	0	88641.9	333629	269798	321333	3.47336e+06	1.05755e+06	5.26574e+06	716354	4.49486e+06	242919	2.00385e+06	1.34018e+06	1.97641e+06	130990	330143	113616	0	0	0	41634.1	0	0	0	0	0	0	102674	0	0	114677		1.44263e+06	386027	700479	372351	166573	42130.7	70503.8	46412.1	490807	349591	0	42224.1	60084.3	46386.8	46385.2	842788	458582	719172	5.72273e+06	6.36519e+06	1.69438e+06	1.60115e+06	2.30866e+06	1.58596e+06	1.32657e+06	954818	1.73395e+06	2.47184e+06	5.19851e+06	8.37327e+06	5.19076e+06	3.48641e+06	1.90046e+06	1.88653e+06	1.52378e+06	622875	153721	96165.5	41464.3	56477.1	161904	106884	133882	102139	71002.4	132516	48634.4	52596.1	0	51523	88367.1	40970.5	35631.8	44922.7	90312.4	21978.6	11477.4	0	3588.66	51855.3	1.28426e+06	>tr|Q8I3M5|Q8I3M5_PLAF7 Karyopherin beta OS=Plasmodium falciparum (isolate 3D7) OX=36329 GN=PF3D7_0524000 PE=4 SV=1	Q8I3M5	Q8I3M5_PLAF7 Karyopherin beta	Plasmodium falciparum (isolate 3D7) OX=36329	PF3D7_0524000		Q8I3M5	link	0	0.000568424	0.00575654	0.0102144	0.00265174	0.000719126	0.000845728	0.00146219	0.000435444	0	0	0	0.0082029	0	0.000288272	0.00132723	0	0.000157107	0.000697115	0.000276848	0.00265479	0.00192244	0.00143472	0.00343427	0.00570674	0.020974	0.0681584	0.0913046	0.0495484	0.0563497	0.0426318	0.0579671	0.0322503	0.0140574	0.0121	0.00655396	0.00576565	0.0103135	0.0036412	0.00368357	0.00536238	0.0062396	0.00386431	0.00340915	0.000885037	0.000670659	0.00285626	0.000624228	0.000839569	0.000559374	0.0031808	0.00251774	0.000295025	0.00139793	0.000525495	0.000214833	0	0	0	0		0	0	0	0.000136957	0	0.000826799	6.38913e-05	0	0.000922088	0	0	0	0	0	0.000272563	0.00266143	0.00284738	0.00148088	0	0.00234448	0.00114763	0	0	0	0.00019346	0.00118764	0.0122794	0.0273045	0.0133145	0.0154551	0.00624032	0	0.0028908	0.00215943	0	0.00394365	0.00102985	0.000637543	0	0	0.000184597	0.000472996	0	0.00051372	0.000306446	0.000360728	0.000364975	0.000152902	0.000499641	0	0.000277264	0.000130083	0.000284728	0.000195898	0.000172314	0.000379181	0.00196006	0.000171577	0	0		0	0	0	0	0	0	0.00312621	0	0	0	0.000238707	0	0	0	0	0.0137565	0	0	0	0	0	0	0	0	0.000264593	0.0133802	0.0163525	0.00932179	0.00308429	0.00190276	0	0	0	0.0155736	0.0421598	0	0	0	0.00167553	0.000417301	0	0	0	0.00261042	0.000535976	0	0	0	0	0	0.00108404	0	0	0	0.000421568	0.000868396	0.00224891	0	0	0.000616649		0.00351332	0.00336109	0.00157135	0	0.00107325	0.00178045	0	0.000732178	0.000192177	0	0.000889057	0.000559124	0.00279991	0.00236037	0.00374223	0.00921295	0.0107786	0.0131671	0.0290457	0.0217306	0.0167418	0.0326295	0.0592873	0.0698242	0.0648169	0.0351239	0.0145303	0.00960323	0.0106799	0.00382562	0.0037454	0.0010412	0.00195889	0.00106944	0.000405229	0.000713037	0	0	0	0.000877994	0.000631341	0	0.000754248	0.00112752	0	0.00242343	0	0.000389521	0	0.000504331	0.00044853	0	0	0	0	0	0.000367264	0	0	0		0	0	0	0.000252607	0.000922652	0	0	0	0	0	0	0.000202628	0	0	0	0.000519814	0.00101168	0.00215941	0	0.000665542	0.00129208	0.00319058	0.00702325	0.00547962	0.0150722	0.00370324	0.00149983	0.000649188	0.000837703	0.00134568	0	0.00122674	0.00105251	0.00271457	0.010147	0.000489639	0	0	0	0	0.000174295	0	0	0	0	0.00194797	0	0.000222666	0	0.000279195	0	0	0	0	0	0	0	0	0	0		0	0.000149314	0.0145333	0	0	0	0.00104972	0	0	0.00179778	0.00305628	0.00280544	0.00504257	0.00684771	0.00448354	0.000182608	0	0.00461854	0.000307087	0.0010374	0.00335798	0.0117597	0.0100962	0.00712361	0.00203153	0.000682339	0.0010956	0	0	0.00108571	0.00128568	0.000327102	0.000490373	0.00142881	0.000913525	0	0	0.000363196	0	0	0.000191421	0.000563062	0	0.00126201	0.00409209	0.00198658	0.00155799	0	0.000295208	0.00226999	0.00264302	0.0186926	0.00105731	0	0.000327824	0	0	0	0	0		0.000495415	0.000577986	0.0009167	0.000250612	0.000123462	0.000198259	0.000172303	0.000393522	0.000123659	0	0.00179448	0.000384631	0.000916852	0.000700405	0.00124823	0.000270779	0.274104	1	0.394388	0.462692	0.295096	0.159342	0.141842	0.0986488	0.0816953	0.0569838	0.0436048	0.0325202	0.0280506	0.0251549	0.0117864	0.00955972	0.00718067	0.00765739	0.0046794	0.00547065	0.00184423	0.00225213	0.00187874	0.0025878	0.00266893	0.00336179	0.00151776	0.0012754	0.00337141	0.00190992	0.000878391	0.00110015	0.00127298	0.0010248	0.00074919	0.000923482	0.000369408	0.000406427	0.000536134	0.000659565	0.000314109	0.000636741	0.000314585	0.00445962	0.029628		0	0.00473906	0.0029047	0.0017052	0	0.000601985	0	0.000518906	0.000255726	0	0	0	0	0	0.00030209	0.00682256	0	0	0	0	0	0	0	0	0	0.00028729	0.00109951	0.000713246	0.00241683	0.0010777	0	0.000668395	0.00208559	0.00259473	0.00132326	0.00347623	0.00448425	0.00802976	0	0	0	0.00214143	0	0.000120592	0	0	0	0	0	0.00384501	0.00516651	0.00314884	0	0.00343309	0.00342458	0.00352916	0.000136748	0.00244464	0	0		0	0	0	0	0	0	0.000873022	0	0	0.00117465	0	0.000774681	0	0	0	0.00252198	0	0.00145566	0	0.00134172	0.000282469	0.00110547	0.000923053	0	0	0	0	0	0	0.000380718	0	0.000592012	0.00062637	0.00618119	0.000414799	0.00954814	0.0081331	0.0124178	0.00433146	0.0118499	0.00173249	0.00283268	0	0.00113154	0.000428782	0	0	0	0	0	0	0	0	0	0	0	0	0	0	0		0	0	0.000591472	0.00134665	0.034162	0.000711614	0.00166633	0.00112578	0	0	0	0	0	0	0	0	0	0	0	0.00105694	0	0	0	0.000485441	0.000746536	0.00245079	0	0.000539322	0	0	0.000448593	0.0016884	0.00136538	0.00162618	0.0175777	0.00535199	0.0266485	0.00362527	0.0227472	0.00122935	0.0101409	0.00678229	0.0100021	0.000662906	0.00167076	0.000574979	0	0	0	0.000210699	0	0	0	0	0	0	0.000519605	0	0	0.000580347		0.00730078	0.00195358	0.00354494	0.00188437	0.00084298	0.000213212	0.0003568	0.000234879	0.00248384	0.00176918	0	0.000213685	0.00030407	0.000234751	0.000234743	0.00426512	0.00232076	0.00363953	0.0289612	0.0322125	0.00857478	0.00810299	0.0116835	0.00802609	0.0067134	0.00483207	0.00877503	0.0125093	0.0263083	0.0423749	0.026269	0.0176438	0.00961769	0.0095472	0.00771145	0.0031522	0.000777938	0.000486668	0.00020984	0.000285815	0.00081935	0.000540912	0.00067754	0.000516898	0.000359324	0.000670627	0.000246125	0.000266175	0	0.000260744	0.000447202	0.000207341	0.000180323	0.000227342	0.000457046	0.000111228	5.80842e-05	0	1.81612e-05	0.000262426	0.00649929	>tr|Q8I3M5|Q8I3M5_PLAF7 Karyopherin beta OS=Plasmodium falciparum (isolate 3D7) OX=36329 GN=PF3D7_0524000 PE=4 SV=1	Q8I3M5	Q8I3M5_PLAF7 Karyopherin beta	Plasmodium falciparum (isolate 3D7) OX=36329	PF3D7_0524000		Q8I3M5	link	0.00787612	0.00926271	0.0160144	0.00476914	0	0	0	0.089841	0	0.00315725	0.0145363	0	0.00172069	0.00763505	0.00303214	0.0290762	0.0210552	0.0157135	0.0376133	0.0625022	0.229714	0.746495	1	0.542671	0.617162	0.466919	0.634876	0.353217	0.153962	0.132524	0.0717813	0.0631474	0.112957	0.0398798	0.0403437	0.0587307	0.0683383	0.0423233	0.0373383	0.00969324	0.0073453	0.0312828	0.00683676	0.00919526	0.00612646	0.0348372	0.0275752	0.00323122	0.0153106	0.00575541	0.00235292	0	0	0	0		0	0	0	0.00501592	0	0.0302806	0.00233995	0	0.0337705	0	0	0	0	0	0.00998235	0.0974721	0.104282	0.0542356	0	0.0858641	0.0420306	0	0	0	0.00708527	0.0434961	0.44972	1	0.487629	0.566025	0.228545	0	0.105872	0.0790868	0	0.144432	0.0377171	0.0233494	0	0	0.00676068	0.017323	0	0.0188145	0.0112233	0.0132113	0.0133668	0.00559987	0.0182988	0	0.0101545	0.00476417	0.0104279	0.00717454	0.00631082	0.0138871	0.0717852	0.00628383	0	0		0	0	0	0	0	0	0.0741515	0	0	0	0.00566196	0	0	0	0	0.326294	0	0	0	0	0	0	0	0	0.00627597	0.317369	0.387868	0.221106	0.0731571	0.0451322	0	0	0	0.369395	1	0	0	0	0.0397424	0.00989808	0	0	0	0.0619174	0.012713	0	0	0	0	0	0.0257126	0	0	0	0.00999929	0.0205977	0.0533425	0	0	0.0146265		0.0503166	0.0481364	0.0225043	0	0.0153707	0.025499	0	0.010486	0.00275229	0	0.0127328	0.00800759	0.0400994	0.0338045	0.053595	0.131945	0.154367	0.188575	0.415983	0.311219	0.239771	0.46731	0.849093	1	0.928287	0.503033	0.208098	0.137534	0.152954	0.0547893	0.0536404	0.0149117	0.0280546	0.0153162	0.00580356	0.0102119	0	0	0	0.0125743	0.00904187	0	0.0108021	0.016148	0	0.0347076	0	0.00557859	0	0.00722286	0.0064237	0	0	0	0	0	0.00525984	0	0	0		0	0	0	0.0167598	0.0612154	0	0	0	0	0	0	0.0134438	0	0	0	0.0344882	0.0671219	0.143271	0	0.0441569	0.0857259	0.211686	0.465973	0.363558	1	0.2457	0.0995098	0.0430718	0.0555793	0.0892825	0	0.0813908	0.0698314	0.180104	0.673224	0.0324862	0	0	0	0	0.011564	0	0	0	0	0.129243	0	0.0147733	0	0.0185238	0	0	0	0	0	0	0	0	0	0		0	0.00798786	0.77749	0	0	0	0.0561571	0	0	0.096176	0.163502	0.150083	0.269763	0.366333	0.239857	0.00976898	0	0.247079	0.0164283	0.0554979	0.179642	0.62911	0.540117	0.381093	0.108681	0.0365032	0.0586115	0	0	0.0580825	0.0687803	0.017499	0.0262335	0.076437	0.0488709	0	0	0.0194299	0	0	0.0102405	0.0301222	0	0.067514	0.218915	0.106276	0.0833478	0	0.0157928	0.121438	0.141394	1	0.0565631	0	0.0175376	0	0	0	0	0		0.000495415	0.000577986	0.0009167	0.000250612	0.000123462	0.000198259	0.000172303	0.000393522	0.000123659	0	0.00179448	0.000384631	0.000916852	0.000700405	0.00124823	0.000270779	0.274104	1	0.394388	0.462692	0.295096	0.159342	0.141842	0.0986488	0.0816953	0.0569838	0.0436048	0.0325202	0.0280506	0.0251549	0.0117864	0.00955972	0.00718067	0.00765739	0.0046794	0.00547065	0.00184423	0.00225213	0.00187874	0.0025878	0.00266893	0.00336179	0.00151776	0.0012754	0.00337141	0.00190992	0.000878391	0.00110015	0.00127298	0.0010248	0.00074919	0.000923482	0.000369408	0.000406427	0.000536134	0.000659565	0.000314109	0.000636741	0.000314585	0.00445962	0.029628		0	0.590188	0.361742	0.21236	0	0.0749693	0	0.0646229	0.0318473	0	0	0	0	0	0.0376213	0.849659	0	0	0	0	0	0	0	0	0	0.0357782	0.136929	0.0888254	0.300984	0.134213	0	0.0832397	0.259733	0.32314	0.164794	0.432919	0.558455	1	0	0	0	0.266686	0	0.0150181	0	0	0	0	0	0.478845	0.64342	0.392147	0	0.427546	0.426486	0.439511	0.0170302	0.304448	0	0		0	0	0	0	0	0	0.0703038	0	0	0.0945938	0	0.0623845	0	0	0	0.203093	0	0.117223	0	0.108048	0.022747	0.0890231	0.0743327	0	0	0	0	0	0	0.0306589	0	0.0476743	0.0504411	0.497767	0.0334035	0.768904	0.654953	1	0.348809	0.954266	0.139516	0.228114	0	0.0911217	0.0345295	0	0	0	0	0	0	0	0	0	0	0	0	0	0	0		0	0	0.0173137	0.0394197	1	0.0208306	0.0487772	0.0329543	0	0	0	0	0	0	0	0	0	0	0	0.0309389	0	0	0	0.01421	0.0218528	0.0717404	0	0.0157872	0	0	0.0131313	0.0494235	0.0399677	0.047602	0.51454	0.156665	0.780062	0.10612	0.665864	0.0359858	0.296848	0.198533	0.292784	0.0194048	0.0489071	0.016831	0	0	0	0.00616764	0	0	0	0	0	0	0.01521	0	0	0.0169881		0.17229	0.0461022	0.0836566	0.044469	0.0198934	0.00503157	0.0084201	0.00554289	0.0586159	0.0417508	0	0.00504272	0.00717572	0.00553987	0.00553968	0.100652	0.0547673	0.085889	0.683452	0.760179	0.202355	0.191222	0.275717	0.189407	0.158429	0.114032	0.207081	0.295206	0.620846	1	0.61992	0.416374	0.226967	0.225303	0.181982	0.0743885	0.0183585	0.0114848	0.00495199	0.00674492	0.0193358	0.0127649	0.0159892	0.0121982	0.00847964	0.0158261	0.00580829	0.00628143	0	0.00615326	0.0105535	0.00489301	0.00425542	0.00536501	0.0107858	0.00262485	0.00137072	0	0.000428585	0.00619296	0.153376
>tr|O96265|O96265_PLAF7 Small nuclear ribonucleoprotein Sm D2 OS=Plasmodium falciparum (isolate 3D7) OX=36329 GN=PF3D7_0218500 PE=3 SV=1	11.714	1.7042e-08	1	3	26.7	101	262270000	37467000	17	0	0	0	0	0	0	0	0	0	0	0	0	0	0	0	0	0	0	0	0	0	0	0	0	0	0	149433	0	0	0	0	0	0	0	0	0	0	0	0	0	0	0	0	0	0	80696.5	0	0	0	0	0	0	0	0	0	0	0	0	0	0		0	0	0	0	0	0	0	0	0	0	0	0	0	0	0	0	0	0	564042	0	0	0	0	0	0	0	0	0	0	0	0	0	0	0	0	0	0	0	0	0	0	0	0	0	0	0	0	0	0	0	0	548060	0	547958	0	0	220582	0	0	0		0	0	0	0	0	0	0	0	0	0	0	0	0	0	0	0	0	0	0	0	0	0	0	0	0	0	0	0	0	0	0	0	0	0	0	0	0	0	0	0	0	0	0	0	0	0	0	0	0	0	0	0	0	0	0	0	0	0	0	0		0	0	0	0	0	0	0	0	0	0	0	0	0	0	0	0	0	0	0	0	0	0	0	0	0	0	0	0	0	0	0	0	0	0	0	0	0	0	0	0	0	0	0	0	0	0	0	0	0	0	0	0	0	0	0	0	0	0	0	0		0	0	0	0	0	0	0	0	0	0	0	0	0	0	0	0	0	0	505083	0	0	0	0	0	0	0	0	0	0	0	0	0	0	0	0	0	0	0	0	0	0	0	0	0	0	0	0	0	0	0	0	0	0	0	0	0	0	0	0	0		0	0	0	0	0	0	0	0	0	0	0	0	0	0	0	0	0	0	0	0	0	0	0	0	0	0	0	0	0	0	0	0	0	0	0	0	0	0	0	0	0	0	0	0	0	0	0	0	0	0	0	0	0	0	0	0	0	0	0	0		0	0	0	0	0	0	2016900	600480	0	0	0	217730	820960	1845500	2444200	3390000	2717500	3806000	3416600	1117000	773740	813200	1013500	373690	337040	442720	1342600	935390	547970	577760	525290	358660	0	0	0	0	0	0	0	0	0	0	0	0	0	435280	340190	0	0	282560	211610	212050	163940	0	383350	196060	117570	128170	59561	639950	2314100		0	0	0	0	0	0	0	0	0	0	0	0	0	0	0	0	0	0	0	0	0	0	0	0	0	0	0	0	0	0	0	0	0	0	0	0	0	0	0	0	0	0	0	0	0	0	0	0	0	0	0	0	0	0	0	0	0	0	0	0		0	0	0	0	0	0	0	0	0	0	0	0	0	0	0	0	0	0	0	0	0	0	0	0	0	0	0	0	0	0	0	0	0	0	0	0	0	0	0	0	0	0	0	0	0	0	0	0	0	0	0	0	0	0	0	0	0	0	0	0		0	0	0	0	0	0	0	0	0	0	0	0	0	0	0	0	0	0	0	0	0	0	0	0	0	0	0	0	0	0	0	0	0	0	0	0	0	0	0	0	0	0	0	0	0	0	0	0	0	0	0	0	0	0	0	0	0	0	0	0		0	0	0	0	0	0	0	0	0	0	0	0	0	0	0	0	0	121072	130276	280739	0	128359	0	0	0	0	0	0	324804	115992	109151	49376.7	0	0	0	66845.9	0	0	0	0	0	0	21147.7	22933	0	0	0	0	0	0	59326.1	0	0	61431.2	55812.3	0	0	0	0	52888.9	0	>tr|O96265|O96265_PLAF7 Small nuclear ribonucleoprotein Sm D2 OS=Plasmodium falciparum (isolate 3D7) OX=36329 GN=PF3D7_0218500 PE=3 SV=1	O96265	O96265_PLAF7 Small nuclear ribonucleoprotein Sm D2	Plasmodium falciparum (isolate 3D7) OX=36329	PF3D7_0218500		O96265	link	0	0	0	0	0	0	0	0	0	0	0	0	0	0	0	0	0	0	0	0	0	0	0	0	0	0	0.0392624	0	0	0	0	0	0	0	0	0	0	0	0	0	0	0	0	0	0	0.0212024	0	0	0	0	0	0	0	0	0	0	0	0	0	0		0	0	0	0	0	0	0	0	0	0	0	0	0	0	0	0	0	0	0.148198	0	0	0	0	0	0	0	0	0	0	0	0	0	0	0	0	0	0	0	0	0	0	0	0	0	0	0	0	0	0	0	0	0.143999	0	0.143972	0	0	0.0579563	0	0	0		0	0	0	0	0	0	0	0	0	0	0	0	0	0	0	0	0	0	0	0	0	0	0	0	0	0	0	0	0	0	0	0	0	0	0	0	0	0	0	0	0	0	0	0	0	0	0	0	0	0	0	0	0	0	0	0	0	0	0	0		0	0	0	0	0	0	0	0	0	0	0	0	0	0	0	0	0	0	0	0	0	0	0	0	0	0	0	0	0	0	0	0	0	0	0	0	0	0	0	0	0	0	0	0	0	0	0	0	0	0	0	0	0	0	0	0	0	0	0	0		0	0	0	0	0	0	0	0	0	0	0	0	0	0	0	0	0	0	0.132707	0	0	0	0	0	0	0	0	0	0	0	0	0	0	0	0	0	0	0	0	0	0	0	0	0	0	0	0	0	0	0	0	0	0	0	0	0	0	0	0	0		0	0	0	0	0	0	0	0	0	0	0	0	0	0	0	0	0	0	0	0	0	0	0	0	0	0	0	0	0	0	0	0	0	0	0	0	0	0	0	0	0	0	0	0	0	0	0	0	0	0	0	0	0	0	0	0	0	0	0	0		0	0	0	0	0	0	0.529926	0.157772	0	0	0	0.057207	0.215702	0.484892	0.642197	0.890699	0.714004	1	0.897688	0.293484	0.203295	0.213663	0.26629	0.0981844	0.0885549	0.116322	0.352759	0.245767	0.143975	0.151802	0.138016	0.0942354	0	0	0	0	0	0	0	0	0	0	0	0	0	0.114367	0.0893826	0	0	0.0742407	0.0555991	0.0557147	0.0430741	0	0.100723	0.0515134	0.0308907	0.0336758	0.0156492	0.168142	0.608014		0	0	0	0	0	0	0	0	0	0	0	0	0	0	0	0	0	0	0	0	0	0	0	0	0	0	0	0	0	0	0	0	0	0	0	0	0	0	0	0	0	0	0	0	0	0	0	0	0	0	0	0	0	0	0	0	0	0	0	0		0	0	0	0	0	0	0	0	0	0	0	0	0	0	0	0	0	0	0	0	0	0	0	0	0	0	0	0	0	0	0	0	0	0	0	0	0	0	0	0	0	0	0	0	0	0	0	0	0	0	0	0	0	0	0	0	0	0	0	0		0	0	0	0	0	0	0	0	0	0	0	0	0	0	0	0	0	0	0	0	0	0	0	0	0	0	0	0	0	0	0	0	0	0	0	0	0	0	0	0	0	0	0	0	0	0	0	0	0	0	0	0	0	0	0	0	0	0	0	0		0	0	0	0	0	0	0	0	0	0	0	0	0	0	0	0	0	0.0318109	0.0342292	0.0737623	0	0.0337256	0	0	0	0	0	0	0.0853401	0.030476	0.0286786	0.0129734	0	0	0	0.0175633	0	0	0	0	0	0	0.0055564	0.0060255	0	0	0	0	0	0	0.0155875	0	0	0.0161406	0.0146643	0	0	0	0	0.0138962	0	>tr|O96265|O96265_PLAF7 Small nuclear ribonucleoprotein Sm D2 OS=Plasmodium falciparum (isolate 3D7) OX=36329 GN=PF3D7_0218500 PE=3 SV=1	O96265	O96265_PLAF7 Small nuclear ribonucleoprotein Sm D2	Plasmodium falciparum (isolate 3D7) OX=36329	PF3D7_0218500		O96265	link	0	0	0	0	0	0	0	0	0	0	0	0	0	0	0	0	0	0	0	0	0	1	0	0	0	0	0	0	0	0	0	0	0	0	0	0	0	0	0	0	0.540018	0	0	0	0	0	0	0	0	0	0	0	0	0	0		0	0	0	0	0	0	0	0	0	0	0	0	0	0	0	0	0	0	1	0	0	0	0	0	0	0	0	0	0	0	0	0	0	0	0	0	0	0	0	0	0	0	0	0	0	0	0	0	0	0	0	0.971665	0	0.971483	0	0	0.391073	0	0	0		0	0	0	0	0	0	0	0	0	0	0	0	0	0	0	0	0	0	0	0	0	0	0	0	0	0	0	0	0	0	0	0	0	0	0	0	0	0	0	0	0	0	0	0	0	0	0	0	0	0	0	0	0	0	0	0	0	0	0	0		0	0	0	0	0	0	0	0	0	0	0	0	0	0	0	0	0	0	0	0	0	0	0	0	0	0	0	0	0	0	0	0	0	0	0	0	0	0	0	0	0	0	0	0	0	0	0	0	0	0	0	0	0	0	0	0	0	0	0	0		0	0	0	0	0	0	0	0	0	0	0	0	0	0	0	0	0	0	1	0	0	0	0	0	0	0	0	0	0	0	0	0	0	0	0	0	0	0	0	0	0	0	0	0	0	0	0	0	0	0	0	0	0	0	0	0	0	0	0	0		0	0	0	0	0	0	0	0	0	0	0	0	0	0	0	0	0	0	0	0	0	0	0	0	0	0	0	0	0	0	0	0	0	0	0	0	0	0	0	0	0	0	0	0	0	0	0	0	0	0	0	0	0	0	0	0	0	0	0	0		0	0	0	0	0	0	0.529926	0.157772	0	0	0	0.057207	0.215702	0.484892	0.642197	0.890699	0.714004	1	0.897688	0.293484	0.203295	0.213663	0.26629	0.0981844	0.0885549	0.116322	0.352759	0.245767	0.143975	0.151802	0.138016	0.0942354	0	0	0	0	0	0	0	0	0	0	0	0	0	0.114367	0.0893826	0	0	0.0742407	0.0555991	0.0557147	0.0430741	0	0.100723	0.0515134	0.0308907	0.0336758	0.0156492	0.168142	0.608014		0	0	0	0	0	0	0	0	0	0	0	0	0	0	0	0	0	0	0	0	0	0	0	0	0	0	0	0	0	0	0	0	0	0	0	0	0	0	0	0	0	0	0	0	0	0	0	0	0	0	0	0	0	0	0	0	0	0	0	0		0	0	0	0	0	0	0	0	0	0	0	0	0	0	0	0	0	0	0	0	0	0	0	0	0	0	0	0	0	0	0	0	0	0	0	0	0	0	0	0	0	0	0	0	0	0	0	0	0	0	0	0	0	0	0	0	0	0	0	0		0	0	0	0	0	0	0	0	0	0	0	0	0	0	0	0	0	0	0	0	0	0	0	0	0	0	0	0	0	0	0	0	0	0	0	0	0	0	0	0	0	0	0	0	0	0	0	0	0	0	0	0	0	0	0	0	0	0	0	0		0	0	0	0	0	0	0	0	0	0	0	0	0	0	0	0	0	0.372755	0.401092	0.864334	0	0.39519	0	0	0	0	0	0	1	0.357112	0.336051	0.15202	0	0	0	0.205804	0	0	0	0	0	0	0.0651089	0.0706057	0	0	0	0	0	0	0.182652	0	0	0.189133	0.171834	0	0	0	0	0.162833	0
>sp|Q8IDF6|PURA_PLAF7 Adenylosuccinate synthetase OS=Plasmodium falciparum (isolate 3D7) OX=36329 GN=Adss PE=3 SV=1	50.064	0	1	19	48	442	4580300000	183210000	178	0	0	0	0	972747	824997	0	0	0	4.3579e+06	1.11728e+06	1.65433e+06	395408	711914	514290	528026	840564	1.86101e+06	2.3789e+06	4.28245e+06	613711	184905	0	0	0	0	0	0	0	0	0	0	0	0	0	0	0	0	517687	266145	0	0	0	0	0	0	0	0	0	0	0	0	0	0	0	0	0	0	0	0		0	0	0	0	0	149158	739245	524872	0	0	0	0	0	0	0	587782	615703	0	0	69169.2	0	0	0	390697	500190	218378	0	57900.7	601290	940989	873336	408938	0	0	0	0	1.16093e+06	0	0	1.08634e+06	0	0	955365	0	0	0	0	0	0	0	0	0	0	0	0	0	0	217212	612968	615713		0	5.96807e+06	3.64724e+06	5.09481e+06	0	0	4.32946e+06	7.23433e+06	4.35422e+06	3.13779e+06	0	0	550019	5.64731e+06	0	5.32123e+06	0	3.49629e+06	0	3.81823e+06	0	0	7.98377e+06	1.03984e+07	2.93978e+06	1.49301e+06	0	0	0	855277	0	0	3.16285e+06	0	0	0	2.43169e+07	0	3.65019e+06	0	323065	0	0	0	7.6061e+06	5.42177e+06	0	0	4.55087e+06	3.7065e+06	3.16108e+06	4.05704e+06	3.97714e+06	5.23397e+06	6.66267e+06	0	4.48306e+06	0	0	2.71257e+06		0	0	0	1.07633e+06	1.20429e+06	1.41412e+06	1.22888e+06	2.45425e+06	732755	993793	837524	1.45574e+06	0	273708	608227	2.08417e+06	830114	1.07412e+06	719926	872287	0	222466	0	0	0	352388	0	0	0	0	0	0	0	0	8.61818e+06	0	0	0	3.54271e+06	0	0	0	0	0	0	0	0	827055	0	0	0	0	732903	0	0	0	0	2.10942e+06	0	0		0	0	0	0	756604	0	0	0	0	0	0	0	97168.8	0	0	0	0	1.30017e+06	0	0	0	0	0	0	0	0	0	0	0	0	0	0	0	0	0	0	0	0	0	0	0	0	0	0	0	0	0	0	0	0	0	0	0	0	0	291560	0	0	0	0		0	0	0	431281	0	1.67556e+06	0	0	0	0	0	420418	0	0	0	0	0	311906	0	491449	226666	0	0	217656	880356	299413	0	0	0	0	0	158318	3.54746e+06	0	0	0	176834	0	0	0	0	0	0	1.78113e+06	0	829682	0	0	0	0	0	0	983946	4.34543e+06	3.20177e+06	3.48747e+06	1.46343e+06	0	0	0		0	42225	0	0	0	0	83258	4212200	11972000	13436000	11364000	7892000	10170000	12226000	10038000	9316400	6263700	10581000	13706000	13315000	8231800	5024400	2777800	1771400	1102900	608260	92638	256530	29286	0	0	0	81434	0	0	0	0	0	0	270820	247260	0	0	0	0	93935	0	105380	111600	0	184080	73811	79828	0	0	58247	0	0	0	0	229050		0	0	393181	0	0	0	0	1.47595e+06	0	0	0	0	0	0	0	0	0	0	0	253951	408524	0	0	0	0	322232	276752	0	86670.4	0	0	0	0	0	0	0	0	0	0	0	0	0	0	0	0	0	0	0	0	0	0	0	0	0	0	0	0	0	0	0		0	0	0	0	0	0	0	0	0	0	677029	0	337664	742673	313617	251042	0	0	0	0	526642	1.14419e+06	678456	505995	280060	334294	181657	0	0	0	0	0	652526	0	745618	0	2.34534e+06	0	0	1.29819e+06	572065	0	0	0	0	298250	0	0	0	0	0	0	0	0	0	0	0	0	0	0		0	0	0	313934	9.68276e+06	601289	456307	608302	422179	0	830736	0	0	701257	0	301275	0	0	0	64767	146844	340108	0	651626	547872	539810	784226	432208	101461	0	0	0	0	0	0	4.23077e+06	1.19753e+06	1.23985e+06	3.63395e+06	0	836595	846004	0	0	0	0	0	0	0	0	66884	0	0	0	0	0	0	0	0	0		0	0	0	0	0	0	42488.4	84395.9	165037	187529	123602	50777.5	159957	158222	79832.7	137733	82631.1	37135.4	0	245617	50951.6	109963	89095.2	132068	0	123750	66790.6	0	700543	0	139634	151645	0	0	0	157244	0	0	0	304671	180992	218789	61200.1	0	0	31685.9	0	0	0	23732.3	0	0	0	0	0	0	0	0	0	0	0	>sp|Q8IDF6|PURA_PLAF7 Adenylosuccinate synthetase OS=Plasmodium falciparum (isolate 3D7) OX=36329 GN=Adss PE=3 SV=1	Q8IDF6	PURA_PLAF7 Adenylosuccinate synthetase	Plasmodium falciparum (isolate 3D7) OX=36329	Adss		Q8IDF6	link	0	0	0	0	0.040003	0.0339269	0	0	0	0.179213	0.0459467	0.0680323	0.0162606	0.0292765	0.0211495	0.0217144	0.0345671	0.0765314	0.0978293	0.17611	0.025238	0.00760396	0	0	0	0	0	0	0	0	0	0	0	0	0	0	0	0	0.0212892	0.0109449	0	0	0	0	0	0	0	0	0	0	0	0	0	0	0	0	0	0	0	0		0	0	0	0	0	0.00613392	0.0304005	0.0215847	0	0	0	0	0	0	0	0.0241718	0.02532	0	0	0.00284449	0	0	0	0.0160669	0.0205696	0.00898053	0	0.00238109	0.0247273	0.0386969	0.0359148	0.016817	0	0	0	0	0.0477416	0	0	0.0446742	0	0	0.0392881	0	0	0	0	0	0	0	0	0	0	0	0	0	0	0.00893254	0.0252075	0.0253204		0	0.245429	0.149988	0.209517	0	0	0.178043	0.297502	0.179062	0.129037	0	0	0.0226188	0.232238	0	0.218829	0	0.14378	0	0.15702	0	0	0.328322	0.427619	0.120895	0.0613979	0	0	0	0.0351722	0	0	0.130068	0	0	0	1	0	0.150109	0	0.0132856	0	0	0	0.312791	0.222963	0	0	0.187148	0.152425	0.129995	0.16684	0.163555	0.21524	0.273994	0	0.18436	0	0	0.111551		0	0	0	0.0442627	0.0495248	0.0581539	0.050536	0.100928	0.0301336	0.0408684	0.0344421	0.0598655	0	0.0112559	0.0250125	0.0857088	0.0341374	0.0441718	0.029606	0.0358717	0	0.00914863	0	0	0	0.0144915	0	0	0	0	0	0	0	0	0.354411	0	0	0	0.145689	0	0	0	0	0	0	0	0	0.0340115	0	0	0	0	0.0301397	0	0	0	0	0.0867472	0	0		0	0	0	0	0.0311144	0	0	0	0	0	0	0	0.00399594	0	0	0	0	0.0534677	0	0	0	0	0	0	0	0	0	0	0	0	0	0	0	0	0	0	0	0	0	0	0	0	0	0	0	0	0	0	0	0	0	0	0	0	0	0.01199	0	0	0	0		0	0	0	0.0177359	0	0.0689051	0	0	0	0	0	0.0172891	0	0	0	0	0	0.0128267	0	0.0202102	0.00932136	0	0	0.00895081	0.0362035	0.0123129	0	0	0	0	0	0.00651062	0.145885	0	0	0	0.00727208	0	0	0	0	0	0	0.0732465	0	0.0341196	0	0	0	0	0	0	0.0404635	0.1787	0.131669	0.143418	0.0601815	0	0	0		0	0.00173645	0	0	0	0	0.00342388	0.173221	0.492333	0.552538	0.46733	0.324548	0.418228	0.502778	0.4128	0.383125	0.257586	0.43513	0.563641	0.547562	0.338522	0.206622	0.114233	0.0728465	0.0453553	0.0250139	0.00380962	0.0105495	0.00120435	0	0	0	0.00334887	0	0	0	0	0	0	0.0111371	0.0101682	0	0	0	0	0.00386295	0	0.00433361	0.0045894	0	0.00757005	0.00303538	0.00328282	0	0	0.00239533	0	0	0	0	0.00941938		0	0	0.0161691	0	0	0	0	0.0606964	0	0	0	0	0	0	0	0	0	0	0	0.0104434	0.0168	0	0	0	0	0.0132514	0.0113811	0	0.00356421	0	0	0	0	0	0	0	0	0	0	0	0	0	0	0	0	0	0	0	0	0	0	0	0	0	0	0	0	0	0	0		0	0	0	0	0	0	0	0	0	0	0.0278419	0	0.013886	0.0305415	0.0128971	0.0103238	0	0	0	0	0.0216575	0.0470533	0.0279006	0.0208084	0.0115171	0.0137474	0.00747042	0	0	0	0	0	0.0268343	0	0.0306626	0	0.0964491	0	0	0.0533864	0.0235254	0	0	0	0	0.0122652	0	0	0	0	0	0	0	0	0	0	0	0	0	0		0	0	0	0.0129101	0.398191	0.0247272	0.018765	0.0250156	0.0173615	0	0.0341629	0	0	0.0288383	0	0.0123895	0	0	0	0.00266346	0.00603877	0.0139865	0	0.0267973	0.0225305	0.022199	0.0322503	0.017774	0.00417247	0	0	0	0	0	0	0.173985	0.0492469	0.0509872	0.149441	0	0.0344039	0.0347908	0	0	0	0	0	0	0	0	0.00275052	0	0	0	0	0	0	0	0	0		0	0	0	0	0	0	0.00174728	0.00347067	0.00678695	0.00771188	0.00508295	0.00208816	0.00657801	0.00650667	0.00328302	0.00566408	0.0033981	0.00152714	0	0.0101007	0.00209532	0.00452207	0.00366392	0.00543112	0	0.00508907	0.00274667	0	0.0288089	0	0.00574225	0.00623622	0	0	0	0.00646645	0	0	0	0.0125292	0.00744306	0.00899741	0.00251678	0	0	0.00130304	0	0	0	0.000975962	0	0	0	0	0	0	0	0	0	0	0	>sp|Q8IDF6|PURA_PLAF7 Adenylosuccinate synthetase OS=Plasmodium falciparum (isolate 3D7) OX=36329 GN=Adss PE=3 SV=1	Q8IDF6	PURA_PLAF7 Adenylosuccinate synthetase	Plasmodium falciparum (isolate 3D7) OX=36329	Adss		Q8IDF6	link	0.189311	0	0	0	1	0.25638	0.379617	0.0907336	0.163362	0.118013	0.121165	0.192883	0.427042	0.545883	0.982686	0.140827	0.0424298	0	0	0	0	0	0	0	0	0	0	0	0	0	0	0	0	0.118793	0.0610719	0	0	0	0	0	0	0	0	0	0	0	0	0	0	0	0	0	0	0	0		0	0	0	0	0	0.128482	0.636772	0.452115	0	0	0	0	0	0	0	0.506304	0.530355	0	0	0.0595811	0	0	0	0.336539	0.430854	0.188107	0	0.0498746	0.51794	0.81055	0.752276	0.352252	0	0	0	0	1	0	0	0.935751	0	0	0.822933	0	0	0	0	0	0	0	0	0	0	0	0	0	0	0.187102	0.527999	0.530363		0	0.245429	0.149988	0.209517	0	0	0.178043	0.297502	0.179062	0.129037	0	0	0.0226188	0.232238	0	0.218829	0	0.14378	0	0.15702	0	0	0.328322	0.427619	0.120895	0.0613979	0	0	0	0.0351722	0	0	0.130068	0	0	0	1	0	0.150109	0	0.0132856	0	0	0	0.312791	0.222963	0	0	0.187148	0.152425	0.129995	0.16684	0.163555	0.21524	0.273994	0	0.18436	0	0	0.111551		0	0	0	0.124891	0.139738	0.164086	0.142591	0.284776	0.0850244	0.115314	0.0971811	0.168915	0	0.0317593	0.0705749	0.241834	0.0963213	0.124634	0.0835358	0.101215	0	0.0258136	0	0	0	0.0408889	0	0	0	0	0	0	0	0	1	0	0	0	0.411075	0	0	0	0	0	0	0	0	0.0959663	0	0	0	0	0.0850415	0	0	0	0	0.244764	0	0		0	0	0	0	0.581929	0	0	0	0	0	0	0	0.0747356	0	0	0	0	1	0	0	0	0	0	0	0	0	0	0	0	0	0	0	0	0	0	0	0	0	0	0	0	0	0	0	0	0	0	0	0	0	0	0	0	0	0	0.224248	0	0	0	0		0	0	0	0.0992494	0	0.385591	0	0	0	0	0	0.0967495	0	0	0	0	0	0.071778	0	0.113096	0.0521621	0	0	0.0500885	0.202594	0.0689029	0	0	0	0	0	0.0364332	0.816366	0	0	0	0.0406943	0	0	0	0	0	0	0.409885	0	0.190932	0	0	0	0	0	0	0.226433	1	0.736814	0.80256	0.336774	0	0	0		0	0.00308077	0	0	0	0	0.00607457	0.307325	0.873486	0.980301	0.829126	0.575806	0.742011	0.892018	0.73238	0.679732	0.457004	0.771998	1	0.971472	0.600598	0.366584	0.20267	0.129243	0.0804684	0.0443791	0.00675894	0.0187166	0.00213673	0	0	0	0.00594149	0	0	0	0	0	0	0.0197592	0.0180403	0	0	0	0	0.00685357	0	0.0076886	0.00814242	0	0.0134306	0.00538531	0.00582431	0	0	0.00424974	0	0	0	0	0.0167117		0	0	0.266392	0	0	0	0	1	0	0	0	0	0	0	0	0	0	0	0	0.17206	0.276787	0	0	0	0	0.218322	0.187508	0	0.0587219	0	0	0	0	0	0	0	0	0	0	0	0	0	0	0	0	0	0	0	0	0	0	0	0	0	0	0	0	0	0	0		0	0	0	0	0	0	0	0	0	0	0.28867	0	0.143972	0.316659	0.133719	0.107039	0	0	0	0	0.224548	0.487857	0.289278	0.215745	0.119411	0.142535	0.0774546	0	0	0	0	0	0.278222	0	0.317915	0	1	0	0	0.553519	0.243915	0	0	0	0	0.127167	0	0	0	0	0	0	0	0	0	0	0	0	0	0		0	0	0	0.032422	1	0.0620989	0.0471257	0.0628233	0.0436011	0	0.0857954	0	0	0.0724233	0	0.0311146	0	0	0	0.0066889	0.0151655	0.0351251	0	0.0672975	0.0565822	0.0557497	0.080992	0.0446368	0.0104786	0	0	0	0	0	0	0.436938	0.123677	0.128047	0.375301	0	0.0864005	0.0873722	0	0	0	0	0	0	0	0	0.00690753	0	0	0	0	0	0	0	0	0		0	0	0	0	0	0	0.0606507	0.120472	0.235585	0.267691	0.176437	0.0724831	0.228333	0.225856	0.113958	0.196609	0.117953	0.0530095	0	0.35061	0.0727316	0.156968	0.12718	0.188522	0	0.176649	0.0953412	0	1	0	0.199322	0.216469	0	0	0	0.22446	0	0	0	0.434907	0.25836	0.312314	0.087361	0	0	0.0452305	0	0	0	0.0338771	0	0	0	0	0	0	0	0	0	0	0
>tr|A0A5K1K8Q1|A0A5K1K8Q1_PLAF7 Exportin-T OS=Plasmodium falciparum (isolate 3D7) OX=36329 GN=PF3D7_1315900 PE=3 SV=1	143	8.206e-37	1	15	14.5	1232	1118600000	16949000	51	0	19646.1	0	0	0	0	0	0	0	0	0	75383.1	0	121559	0	178915	209953	13696.7	18999.5	0	293236	27436.8	0	0	0	259796	219562	0	122109	0	0	49389.8	0	0	0	0	0	0	0	0	0	0	16406.8	0	0	0	0	0	0	0	0	0	0	0	0	0	18170.9	0	0	0		0	0	0	0	0	0	0	0	0	0	0	0	0	16823.9	25552.3	15980.9	0	0	0	0	0	25246.1	0	0	0	0	0	78301.8	0	64559.5	0	43149.2	0	0	0	0	0	0	0	0	0	0	0	0	0	0	0	0	0	59746.2	0	0	0	0	0	0	0	0	0	0		0	0	0	0	0	0	0	0	0	0	0	0	566529	0	0	0	0	57481.4	0	0	0	0	170015	0	138383	157205	110782	0	78127.7	0	0	59595.2	0	0	0	0	0	0	0	0	0	0	0	316255	0	0	0	0	0	0	0	0	0	0	0	0	0	0	0	0		0	0	0	62492.7	0	0	0	0	0	55097.6	0	62570.1	0	70274.8	553115	222698	69625.9	41133.4	0	66960.6	66979.1	168021	488086	0	143679	0	0	100430	0	0	0	0	0	0	0	0	0	0	0	0	0	0	0	0	0	0	0	0	0	0	0	0	0	0	0	0	0	0	0	0		0	0	0	0	0	95462.4	113150	209252	119571	0	60619.2	0	0	0	0	0	52715.4	126076	169617	0	46344.6	0	167860	0	240031	0	0	0	0	0	0	0	0	0	0	0	0	0	0	0	0	0	0	0	0	0	0	0	0	0	0	0	0	0	0	0	0	0	0	0		0	0	0	0	0	0	0	0	0	0	107737	0	0	0	363017	297141	26721.4	0	0	42944.6	95505.6	478810	0	186218	205244	156833	0	0	0	0	0	0	0	0	0	0	0	0	0	0	0	0	0	0	0	0	0	0	0	0	0	0	0	0	57704.1	0	0	0	0	0		7010.2	10148	11901	0	0	90406	3047.9	9135.6	26520	39297	59882	16191	292930	319460	525010	313270	469960	156800	589160	1258100	745710	1144600	534890	677470	1043200	820330	1172000	859190	790920	854090	339620	314350	210690	156290	95044	64385	61270	25744	0	69849	31085	20749	72092	65937	55171	7077.2	49631	15302	0	18576	0	4269.5	0	0	0	4805.5	3256.6	3827.1	6475.8	29120	106540		76835.2	0	0	0	0	0	0	92859.4	0	67456.2	264251	406029	0	0	0	0	0	0	0	0	0	0	53418.5	30104.6	0	31229.3	0	0	0	0	0	0	0	0	0	0	215969	0	0	0	0	0	0	0	0	0	0	0	0	0	0	0	0	0	0	0	0	0	0	0		0	0	122927	0	0	0	0	0	269108	271061	0	0	0	0	0	0	0	0	0	0	69069.2	400849	0	0	139386	0	150241	0	0	0	0	0	0	0	0	0	0	0	0	0	0	0	0	0	0	0	0	0	0	0	0	0	0	0	0	0	0	0	0	0		0	0	0	0	1.2233e+06	0	148245	0	0	0	332837	0	0	0	0	0	0	85406.5	0	0	0	0	0	73891.4	0	0	0	0	0	0	0	0	0	40002.5	0	0	0	0	1.10939e+06	0	0	0	0	0	0	0	0	0	0	0	0	0	0	0	0	0	0	0	0	111398		124132	80043.2	63626.6	108040	62184.6	0	27450.3	65310.6	87786.3	0	0	0	0	0	33491.8	14707.9	61102	26201.5	78837.2	66062.5	41551.4	20867.5	66891.8	24352.8	106618	0	0	6715.78	908125	17551.6	7936.42	0	15040.3	4791.58	21321.8	0	0	0	0	0	0	0	0	0	0	7079.82	0	0	0	0	0	0	0	0	0	1024.44	0	0	0	0	77988.8	>tr|A0A5K1K8Q1|A0A5K1K8Q1_PLAF7 Exportin-T OS=Plasmodium falciparum (isolate 3D7) OX=36329 GN=PF3D7_1315900 PE=3 SV=1	A0A5K1K8Q1	A0A5K1K8Q1_PLAF7 Exportin-T	Plasmodium falciparum (isolate 3D7) OX=36329	PF3D7_1315900		A0A5K1K8Q1	link	0	0.0156157	0	0	0	0	0	0	0	0	0	0.0599182	0	0.0966211	0	0.142211	0.166881	0.0108868	0.0151017	0	0.233078	0.0218081	0	0	0	0.206498	0.174519	0	0.0970585	0	0	0.0392574	0	0	0	0	0	0	0	0	0	0	0.0130409	0	0	0	0	0	0	0	0	0	0	0	0	0	0.0144431	0	0	0		0	0	0	0	0	0	0	0	0	0	0	0	0	0.0133725	0.0203102	0.0127024	0	0	0	0	0	0.0200669	0	0	0	0	0	0.0622382	0	0.0513151	0	0.0342971	0	0	0	0	0	0	0	0	0	0	0	0	0	0	0	0	0	0.0474893	0	0	0	0	0	0	0	0	0	0		0	0	0	0	0	0	0	0	0	0	0	0	0.450305	0	0	0	0	0.045689	0	0	0	0	0.135136	0	0.109994	0.124954	0.0880551	0	0.0620998	0	0	0.0473692	0	0	0	0	0	0	0	0	0	0	0	0.251375	0	0	0	0	0	0	0	0	0	0	0	0	0	0	0	0		0	0	0	0.0496723	0	0	0	0	0	0.0437943	0	0.0497338	0	0.0558578	0.439643	0.177012	0.0553421	0.0326948	0	0.0532236	0.0532383	0.133551	0.387955	0	0.114203	0	0	0.0798266	0	0	0	0	0	0	0	0	0	0	0	0	0	0	0	0	0	0	0	0	0	0	0	0	0	0	0	0	0	0	0	0		0	0	0	0	0	0.0758782	0.089937	0.166323	0.0950407	0	0.0481832	0	0	0	0	0	0.0419008	0.100212	0.13482	0	0.036837	0	0.133424	0	0.190789	0	0	0	0	0	0	0	0	0	0	0	0	0	0	0	0	0	0	0	0	0	0	0	0	0	0	0	0	0	0	0	0	0	0	0		0	0	0	0	0	0	0	0	0	0	0.0856349	0	0	0	0.288544	0.236182	0.0212395	0	0	0.0341345	0.0759126	0.380581	0	0.148015	0.163138	0.124658	0	0	0	0	0	0	0	0	0	0	0	0	0	0	0	0	0	0	0	0	0	0	0	0	0	0	0	0	0.0458661	0	0	0	0	0		0.00557205	0.00806613	0.0094595	0	0	0.0718592	0.00242262	0.00726143	0.0210794	0.0312352	0.0475972	0.0128694	0.232835	0.253923	0.417304	0.249002	0.373547	0.124632	0.468293	1	0.592727	0.909785	0.425157	0.538487	0.829187	0.652039	0.931563	0.682927	0.628662	0.678873	0.269947	0.249861	0.167467	0.124227	0.0755457	0.0511764	0.0487004	0.0204626	0	0.0555194	0.0247079	0.0164923	0.0573023	0.05241	0.0438526	0.00562531	0.0394492	0.0121628	0	0.0147651	0	0.00339361	0	0	0	0.00381965	0.00258851	0.00304197	0.00514729	0.023146	0.0846833		0.0610724	0	0	0	0	0	0	0.0738092	0	0.0536176	0.21004	0.322732	0	0	0	0	0	0	0	0	0	0	0.0424597	0.0239286	0	0.0248226	0	0	0	0	0	0	0	0	0	0	0.171663	0	0	0	0	0	0	0	0	0	0	0	0	0	0	0	0	0	0	0	0	0	0	0		0	0	0.0977082	0	0	0	0	0	0.2139	0.215452	0	0	0	0	0	0	0	0	0	0	0.0548996	0.318615	0	0	0.110791	0	0.119419	0	0	0	0	0	0	0	0	0	0	0	0	0	0	0	0	0	0	0	0	0	0	0	0	0	0	0	0	0	0	0	0	0		0	0	0	0	0.972338	0	0.117832	0	0	0	0.264556	0	0	0	0	0	0	0.0678853	0	0	0	0	0	0.0587325	0	0	0	0	0	0	0	0	0	0.031796	0	0	0	0	0.881795	0	0	0	0	0	0	0	0	0	0	0	0	0	0	0	0	0	0	0	0	0.088545		0.0986661	0.0636223	0.0505735	0.0858752	0.0494274	0	0.0218189	0.0519121	0.0697768	0	0	0	0	0	0.026621	0.0116906	0.0485669	0.0208262	0.0626637	0.0525097	0.0330271	0.0165865	0.0531689	0.0193568	0.0847455	0	0	0.00533803	0.721823	0.0139508	0.00630826	0	0.0119548	0.00380858	0.0169476	0	0	0	0	0	0	0	0	0	0	0.00562739	0	0	0	0	0	0	0	0	0	0.000814279	0	0	0	0	0.0619893	>tr|A0A5K1K8Q1|A0A5K1K8Q1_PLAF7 Exportin-T OS=Plasmodium falciparum (isolate 3D7) OX=36329 GN=PF3D7_1315900 PE=3 SV=1	A0A5K1K8Q1	A0A5K1K8Q1_PLAF7 Exportin-T	Plasmodium falciparum (isolate 3D7) OX=36329	PF3D7_1315900		A0A5K1K8Q1	link	0	0	0	0	0	0	0.257073	0	0.414543	0	0.610141	0.715987	0.0467088	0.0647925	0	1	0.0935655	0	0	0	0.885962	0.748755	0	0.41642	0	0	0.16843	0	0	0	0	0	0	0	0	0	0	0.0559509	0	0	0	0	0	0	0	0	0	0	0	0	0	0.0619668	0	0	0		0	0	0	0	0	0	0	0	0	0	0	0	0	0.21486	0.326331	0.204094	0	0	0	0	0	0.322421	0	0	0	0	0	1	0	0.824495	0	0.551062	0	0	0	0	0	0	0	0	0	0	0	0	0	0	0	0	0	0.763025	0	0	0	0	0	0	0	0	0	0		0	0	0	0	0	0	0	0	0	0	0	0	1	0	0	0	0	0.101462	0	0	0	0	0.300099	0	0.244265	0.277488	0.195545	0	0.137906	0	0	0.105194	0	0	0	0	0	0	0	0	0	0	0	0.558233	0	0	0	0	0	0	0	0	0	0	0	0	0	0	0	0		0	0	0	0.112983	0	0	0	0	0	0.0996134	0	0.113123	0	0.127053	1	0.402626	0.12588	0.0743668	0	0.121061	0.121094	0.303772	0.882431	0	0.259764	0	0	0.181572	0	0	0	0	0	0	0	0	0	0	0	0	0	0	0	0	0	0	0	0	0	0	0	0	0	0	0	0	0	0	0	0		0	0	0	0	0	0.397708	0.471396	0.871769	0.498147	0	0.252547	0	0	0	0	0	0.219619	0.52525	0.706645	0	0.193077	0	0.699328	0	1	0	0	0	0	0	0	0	0	0	0	0	0	0	0	0	0	0	0	0	0	0	0	0	0	0	0	0	0	0	0	0	0	0	0	0		0	0	0	0	0	0	0	0	0	0	0.225011	0	0	0	0.758166	0.620583	0.055808	0	0	0.0896904	0.199465	1	0	0.388918	0.428654	0.327547	0	0	0	0	0	0	0	0	0	0	0	0	0	0	0	0	0	0	0	0	0	0	0	0	0	0	0	0	0.120516	0	0	0	0	0		0.00557205	0.00806613	0.0094595	0	0	0.0718592	0.00242262	0.00726143	0.0210794	0.0312352	0.0475972	0.0128694	0.232835	0.253923	0.417304	0.249002	0.373547	0.124632	0.468293	1	0.592727	0.909785	0.425157	0.538487	0.829187	0.652039	0.931563	0.682927	0.628662	0.678873	0.269947	0.249861	0.167467	0.124227	0.0755457	0.0511764	0.0487004	0.0204626	0	0.0555194	0.0247079	0.0164923	0.0573023	0.05241	0.0438526	0.00562531	0.0394492	0.0121628	0	0.0147651	0	0.00339361	0	0	0	0.00381965	0.00258851	0.00304197	0.00514729	0.023146	0.0846833		0.189236	0	0	0	0	0	0	0.228701	0	0.166137	0.650818	1	0	0	0	0	0	0	0	0	0	0	0.131563	0.074144	0	0.076914	0	0	0	0	0	0	0	0	0	0	0.531905	0	0	0	0	0	0	0	0	0	0	0	0	0	0	0	0	0	0	0	0	0	0	0		0	0	0.306666	0	0	0	0	0	0.671345	0.676216	0	0	0	0	0	0	0	0	0	0	0.172307	1	0	0	0.347728	0	0.374807	0	0	0	0	0	0	0	0	0	0	0	0	0	0	0	0	0	0	0	0	0	0	0	0	0	0	0	0	0	0	0	0	0		0	0	0	0	1	0	0.121184	0	0	0	0.272082	0	0	0	0	0	0	0.0698166	0	0	0	0	0	0.0604034	0	0	0	0	0	0	0	0	0	0.0327005	0	0	0	0	0.906882	0	0	0	0	0	0	0	0	0	0	0	0	0	0	0	0	0	0	0	0	0.091064		0.13669	0.0881412	0.0700636	0.11897	0.0684758	0	0.0302275	0.0719181	0.0966675	0	0	0	0	0	0.0368802	0.0161959	0.0672837	0.0288523	0.0868131	0.072746	0.0457551	0.0229786	0.0736593	0.0268166	0.117405	0	0	0.00739521	1	0.0193272	0.00873935	0	0.0165619	0.00527634	0.0234789	0	0	0	0	0	0	0	0	0	0	0.00779608	0	0	0	0	0	0	0	0	0	0.00112809	0	0	0	0	0.0858789
>tr|Q8I669|Q8I669_PLAF7 EMP1-trafficking protein OS=Plasmodium falciparum (isolate 3D7) OX=36329 GN=PF3D7_0202200 PE=4 SV=1	33.741	0	1	8	32.1	290	2246600000	132150000	162	0	0	0	0	0	0	0	1.25644e+06	6.64696e+06	4.13038e+06	2.0954e+06	0	1.37665e+06	0	0	0	0	0	0	0	0	825854	1.76227e+07	0	1.74703e+06	5.74355e+06	138258	9.67604e+06	201350	622261	133898	250282	986599	98388	189254	807007	680390	829600	48647.9	0	134247	0	114024	169243	0	504035	810256	0	0	0	389736	0	0	0	0	0	0	0	0	0		0	0	0	0	0	0	901865	657058	7.48646e+06	6.61997e+06	2.73802e+06	3.29029e+06	576729	688621	53841.7	364605	41119.7	0	2.76854e+06	1.79796e+06	304738	405904	667794	4.97548e+06	6.3246e+06	1.81859e+07	1.00465e+07	1.79535e+06	5.82657e+06	1.74372e+07	5.85569e+06	267239	4.92693e+06	2.32325e+06	0	0	0	1.61947e+06	3.92937e+06	1.70601e+07	3.97773e+06	3.43442e+06	2.19695e+06	2.42641e+06	2.78544e+06	474994	2.03554e+06	369441	530753	0	0	247308	1.36331e+06	612744	0	604594	0	103723	132523	0		0	0	0	0	0	0	0	4.33771e+06	0	7.27561e+07	4.04259e+06	1.41753e+06	4.91173e+06	0	0	0	2.38971e+06	0	0	0	0	0	1.10667e+06	2.63155e+07	1.65457e+06	7.87085e+06	6.42062e+06	4.79616e+06	2.3017e+06	6.80153e+06	1.14904e+06	1.16667e+06	1.62432e+06	1.40306e+06	1.56659e+06	1.63826e+06	1.26779e+06	1.23666e+07	2.66498e+06	0	224657	1.55975e+06	1.99836e+06	2.42827e+06	1.59755e+06	1.75507e+06	870815	1.36264e+06	1.08942e+06	1.88807e+06	1.13468e+06	855425	652352	331026	381706	0	0	0	0	0		0	0	0	0	0	434669	361021	1.24775e+06	394487	1.82969e+06	2.43976e+06	1.79313e+06	960688	1.94829e+06	1.54591e+06	482077	0	0	0	507661	275009	571141	918663	3.46227e+06	6.01112e+06	1.30382e+07	3.27331e+07	3.61346e+06	3.88404e+06	2.2588e+06	1.42275e+06	1.36402e+06	4.27923e+06	2.44913e+06	1.55682e+06	6.24742e+06	1.34603e+06	463903	631194	1.81362e+06	1.22025e+06	697918	637129	934551	427775	634806	524397	868601	248688	784513	396699	0	545041	345527	267326	0	0	0	0	0		0	0	0	0	0	1.00786e+06	548647	538825	2.4131e+06	2.91576e+06	4.79585e+06	4.81626e+06	3.16601e+06	939564	2.50989e+06	5.05661e+06	1.80741e+06	1.74874e+06	278549	1.62822e+06	384334	2.59113e+06	7.49864e+06	3.0231e+06	8.28324e+07	9.56666e+06	1.88444e+07	6.32038e+06	3.50096e+07	7.22324e+06	4.12641e+06	6.27223e+06	1.08246e+07	8.82789e+06	3.02488e+06	2.07218e+06	2.04541e+06	4.86942e+06	3.16666e+06	4.00854e+06	1.35921e+06	3.33263e+06	646713	1.68284e+06	2.86707e+06	1.37374e+06	637469	1.4215e+06	1.04841e+06	414682	1.26022e+06	1.3425e+06	0	376168	230132	0	0	0	0	0		0	0	0	0	0	6.34151e+06	571741	700435	2.603e+06	1.63592e+07	2.19974e+06	2.04987e+06	1.88175e+06	1.22503e+06	1.36549e+06	1.80976e+06	974190	1.7239e+06	892355	1.17514e+06	0	6.60915e+06	1.21291e+07	6.62779e+07	2.17778e+07	3.09751e+07	8.24003e+06	3.41845e+06	889442	1.09948e+06	3.41e+06	6.29317e+06	6.16037e+06	2.4536e+07	7.74291e+06	7.10744e+06	7.59933e+06	3.03431e+06	2.15373e+06	1.75404e+06	1.61195e+06	5.53364e+06	6.74574e+06	3.56173e+06	3.8649e+06	1.36327e+06	1.49668e+06	1.53947e+06	105020	999847	2.34067e+06	779416	676292	534347	307014	229727	171266	0	0	0		0	0	0	0	0	0	0	0	0	0	0	0	109070	581670	680120	566290	190550	1294500	1274500	952580	135700	0	1027300	922780	2311300	2138800	4913800	3158300	2294500	3983000	3488800	1642900	2102700	2352000	2095200	4856500	713380	453660	1051600	1716800	1791800	1210200	856470	419110	1062500	572630	706550	348080	290660	460780	99516	225160	268160	123340	0	114230	81547	29957	0	154440	1154700		171356	841555	0	340977	0	0	0	0	1.00755e+06	541510	0	2.16729e+06	612766	690145	0	0	586216	0	389739	1.02461e+06	385070	0	0	436941	0	354345	0	198785	582494	0	0	869505	2.18344e+06	0	0	0	614994	0	0	0	0	0	0	186258	134307	0	0	0	0	0	0	0	0	0	0	100616	0	0	0	0		0	552693	1.07226e+06	1.56705e+06	0	820250	0	0	0	0	0	0	0	0	0	0	0	0	0	0	1.71583e+06	3.8336e+06	3.44496e+06	3.32958e+06	1.92084e+06	386488	340609	0	0	428358	0	0	0	0	0	0	0	0	0	0	0	0	0	0	0	0	0	0	0	0	0	0	0	0	0	0	0	0	0	0		0	1.05668e+06	6.53807e+06	6.79938e+06	3.69361e+06	3.07541e+06	604795	0	0	0	472922	0	0	0	0	2.03682e+06	0	0	0	0	1.48816e+06	1.56569e+06	2.55771e+06	1.8235e+07	1.48886e+07	1.11674e+07	830394	3.72761e+06	0	613712	2.5793e+06	0	0	0	0	0	5.12439e+06	772358	2.26475e+06	1.01434e+06	1.1714e+06	4.09669e+06	824192	2.12516e+06	0	2.9347e+06	0	1.44383e+06	0	1.0438e+06	286734	0	0	0	0	0	0	0	0	0		0	0	339065	0	209989	0	133177	280423	160732	142636	216668	422684	347802	218647	917242	993723	2.24028e+06	621641	684382	1.02676e+06	464106	360528	388955	343165	438179	637152	287419	1.63486e+06	3.90142e+06	878876	1.28462e+06	2.23933e+06	642913	392785	779286	548500	192990	855593	819632	487816	517730	292373	515245	502694	389097	414390	292579	326340	103225	310638	173695	215497	114502	123725	53623.3	0	0	0	7200.27	61508.8	0	>tr|Q8I669|Q8I669_PLAF7 EMP1-trafficking protein OS=Plasmodium falciparum (isolate 3D7) OX=36329 GN=PF3D7_0202200 PE=4 SV=1	Q8I669	Q8I669_PLAF7 EMP1-trafficking protein	Plasmodium falciparum (isolate 3D7) OX=36329	PF3D7_0202200		Q8I669	link	0	0	0	0	0	0	0	0.0151684	0.0802459	0.0498643	0.0252969	0	0.0166197	0	0	0	0	0	0	0	0	0.00997018	0.212751	0	0.0210912	0.0693394	0.00166913	0.116815	0.00243081	0.00751229	0.00161649	0.00302155	0.0119108	0.0011878	0.00228478	0.00974264	0.00821405	0.0100154	0.000587305	0	0.00162071	0	0.00137657	0.0020432	0	0.006085	0.00978187	0	0	0	0.00470511	0	0	0	0	0	0	0	0	0		0	0	0	0	0	0	0.0108878	0.00793238	0.0903808	0.07992	0.0330549	0.0397222	0.0069626	0.00831342	0.000650008	0.00440172	0.00049642	0	0.0334234	0.021706	0.00367897	0.0049003	0.00806198	0.0600668	0.0763542	0.219551	0.121288	0.0216744	0.0703416	0.210512	0.0706932	0.00322626	0.0594807	0.0280476	0	0	0	0.0195512	0.0474376	0.205959	0.0480214	0.0414623	0.0265228	0.0292929	0.0336274	0.00573439	0.0245742	0.0044601	0.00640755	0	0	0.00298564	0.0164587	0.00739739	0	0.00729901	0	0.00125221	0.00159989	0		0	0	0	0	0	0	0	0.0523673	0	0.878352	0.0488045	0.0171132	0.0592971	0	0	0	0.0288499	0	0	0	0	0	0.0133604	0.317695	0.0199749	0.0950214	0.0775134	0.0579019	0.0277874	0.082112	0.0138718	0.0140847	0.0196097	0.0169385	0.0189128	0.0197781	0.0153055	0.149296	0.0321732	0	0.00271219	0.0188302	0.0241253	0.0293154	0.0192865	0.0211882	0.010513	0.0164505	0.0131522	0.0227938	0.0136985	0.0103272	0.00787556	0.00399633	0.00460816	0	0	0	0	0		0	0	0	0	0	0.00524757	0.00435845	0.0150636	0.00476247	0.0220891	0.0294542	0.0216476	0.011598	0.0235208	0.0186631	0.0058199	0	0	0	0.00612877	0.00332006	0.00689514	0.0110906	0.0417985	0.0725697	0.157405	0.395172	0.0436237	0.0468903	0.0272695	0.0171762	0.0164673	0.0516613	0.0295673	0.0187949	0.0754224	0.0162501	0.00560049	0.00762013	0.0218951	0.0147316	0.00842566	0.00769178	0.0112824	0.00516435	0.00766374	0.00633082	0.0104862	0.0030023	0.00947108	0.00478917	0	0.00658005	0.0041714	0.00322732	0	0	0	0	0		0	0	0	0	0	0.0121674	0.00662358	0.006505	0.0291323	0.0352007	0.0578982	0.0581446	0.0382218	0.0113429	0.0303009	0.0610463	0.02182	0.0211118	0.0033628	0.0196568	0.0046399	0.0312816	0.0905278	0.0364966	1	0.115494	0.227501	0.0763032	0.422655	0.087203	0.0498163	0.0757219	0.130681	0.106575	0.036518	0.0250165	0.0246933	0.0587863	0.0382297	0.0483934	0.0164092	0.0402334	0.00780749	0.0203162	0.0346129	0.0165845	0.00769588	0.0171611	0.0126571	0.00500628	0.0152141	0.0162074	0	0.00454132	0.00277828	0	0	0	0	0		0	0	0	0	0	0.0765583	0.00690238	0.00845604	0.0314249	0.197498	0.0265565	0.0247472	0.0227175	0.0147892	0.0164849	0.0218484	0.011761	0.0208119	0.010773	0.0141869	0	0.0797894	0.146429	0.800144	0.262914	0.373949	0.0994783	0.0412694	0.0107379	0.0132735	0.0411674	0.0759747	0.0743714	0.296213	0.0934767	0.0858051	0.0917434	0.036632	0.026001	0.0211758	0.0194604	0.0668052	0.0814383	0.0429992	0.0466593	0.0164582	0.0180688	0.0185853	0.00126786	0.0120707	0.0282578	0.00940955	0.00816458	0.00645094	0.00370644	0.0027734	0.00206762	0	0	0		0	0	0	0	0	0	0	0	0	0	0	0	0.00131675	0.00702225	0.00821079	0.00683657	0.00230043	0.0156279	0.0153865	0.0115001	0.00163825	0	0.0124021	0.0111403	0.0279033	0.0258208	0.0593222	0.0381288	0.0277005	0.048085	0.0421188	0.019834	0.025385	0.0283947	0.0252944	0.0586304	0.00861233	0.00547684	0.0126955	0.0207262	0.0216316	0.0146102	0.0103398	0.00505973	0.0128271	0.00691311	0.00852987	0.00420222	0.00350901	0.0055628	0.00120141	0.00271826	0.00323738	0.00148903	0	0.00137905	0.000984481	0.000361658	0	0.00186449	0.0139402		0.0020687	0.0101597	0	0.00411646	0	0	0	0	0.0121637	0.00653741	0	0.0261648	0.00739765	0.00833182	0	0	0.00707714	0	0.00470515	0.0123697	0.00464878	0	0	0.00527499	0	0.00427785	0	0.00239985	0.0070322	0	0	0.0104972	0.0263597	0	0	0	0.00742455	0	0	0	0	0	0	0.00224861	0.00162143	0	0	0	0	0	0	0	0	0	0	0.00121469	0	0	0	0		0	0.00667243	0.0129449	0.0189183	0	0.00990252	0	0	0	0	0	0	0	0	0	0	0	0	0	0	0.0207145	0.0462814	0.0415895	0.0401966	0.0231895	0.0046659	0.00411203	0	0	0.00517138	0	0	0	0	0	0	0	0	0	0	0	0	0	0	0	0	0	0	0	0	0	0	0	0	0	0	0	0	0	0		0	0.0127568	0.0789313	0.0820859	0.0445913	0.037128	0.00730143	0	0	0	0.00570938	0	0	0	0	0.0245896	0	0	0	0	0.0179659	0.0189019	0.0308781	0.220143	0.179744	0.13482	0.010025	0.0450018	0	0.00740908	0.0311388	0	0	0	0	0	0.0618646	0.00932434	0.0273413	0.0122456	0.0141418	0.0494576	0.00995012	0.0256561	0	0.0354294	0	0.0174307	0	0.0126014	0.00346162	0	0	0	0	0	0	0	0	0		0	0	0.00409339	0	0.0025351	0	0.00160779	0.00338542	0.00194045	0.00172199	0.00261574	0.00510288	0.00419886	0.00263962	0.0110735	0.0119968	0.0270459	0.0075048	0.00826225	0.0123956	0.00560294	0.0043525	0.00469568	0.00414288	0.00528995	0.00769206	0.00346988	0.019737	0.0471001	0.0106103	0.0155087	0.0270345	0.00776161	0.00474192	0.00940799	0.0066218	0.00232988	0.0103292	0.00989506	0.00588919	0.00625033	0.00352969	0.00622033	0.00606881	0.0046974	0.00500275	0.00353217	0.00393976	0.00124619	0.0037502	0.00209695	0.0026016	0.00138233	0.00149368	0.000647371	0	0	0	8.69257e-05	0.000742569	0	>tr|Q8I669|Q8I669_PLAF7 EMP1-trafficking protein OS=Plasmodium falciparum (isolate 3D7) OX=36329 GN=PF3D7_0202200 PE=4 SV=1	Q8I669	Q8I669_PLAF7 EMP1-trafficking protein	Plasmodium falciparum (isolate 3D7) OX=36329	PF3D7_0202200		Q8I669	link	0	0	0.0712965	0.377181	0.234378	0.118904	0	0.0781181	0	0	0	0	0	0	0	0	0.046863	1	0	0.0991353	0.325917	0.00784543	0.549066	0.0114256	0.0353102	0.00759803	0.0142022	0.0559845	0.00558302	0.0107392	0.0457936	0.0386087	0.0470756	0.00276052	0	0.00761785	0	0.00647031	0.00960368	0	0.0286015	0.0459779	0	0	0	0.0221155	0	0	0	0	0	0	0	0	0		0	0	0	0	0	0	0.0495914	0.0361301	0.411663	0.364016	0.150557	0.180925	0.031713	0.0378656	0.00296063	0.0200488	0.00226107	0	0.152236	0.0988656	0.0167568	0.0223197	0.0367204	0.27359	0.347775	1	0.552436	0.0987218	0.320389	0.958832	0.321991	0.0146948	0.27092	0.12775	0	0	0	0.0890509	0.216067	0.938094	0.218726	0.188851	0.120805	0.133422	0.153165	0.0261188	0.11193	0.0203147	0.0291848	0	0	0.0135989	0.0749654	0.0336933	0	0.0332452	0	0.00570351	0.0072871	0		0	0	0	0	0	0	0	0.0596199	0	1	0.0555637	0.0194833	0.0675095	0	0	0	0.0328454	0	0	0	0	0	0.0152107	0.361695	0.0227413	0.108181	0.0882486	0.0659211	0.0316359	0.0934841	0.015793	0.0160353	0.0223256	0.0192844	0.0215321	0.0225172	0.0174252	0.169973	0.036629	0	0.00308781	0.0214381	0.0274666	0.0333755	0.0219576	0.0241227	0.011969	0.0187288	0.0149737	0.0259506	0.0155957	0.0117574	0.00896629	0.0045498	0.00524637	0	0	0	0	0		0	0	0	0	0	0.0132792	0.0110292	0.038119	0.0120516	0.0558974	0.0745352	0.0547802	0.0293492	0.0595205	0.0472278	0.0147275	0	0	0	0.0155091	0.00840156	0.0174484	0.0280653	0.105773	0.183641	0.39832	1	0.110392	0.118658	0.0690066	0.0434651	0.0416711	0.130731	0.0748212	0.0475612	0.19086	0.0411215	0.0141723	0.0192831	0.0554064	0.0372788	0.0213215	0.0194644	0.0285507	0.0130686	0.0193934	0.0160204	0.0265359	0.00759745	0.023967	0.0121192	0	0.0166511	0.0105559	0.00816686	0	0	0	0	0		0	0	0	0	0	0.0121674	0.00662358	0.006505	0.0291323	0.0352007	0.0578982	0.0581446	0.0382218	0.0113429	0.0303009	0.0610463	0.02182	0.0211118	0.0033628	0.0196568	0.0046399	0.0312816	0.0905278	0.0364966	1	0.115494	0.227501	0.0763032	0.422655	0.087203	0.0498163	0.0757219	0.130681	0.106575	0.036518	0.0250165	0.0246933	0.0587863	0.0382297	0.0483934	0.0164092	0.0402334	0.00780749	0.0203162	0.0346129	0.0165845	0.00769588	0.0171611	0.0126571	0.00500628	0.0152141	0.0162074	0	0.00454132	0.00277828	0	0	0	0	0		0	0	0	0	0	0.0956806	0.00862642	0.0105682	0.0392741	0.246827	0.0331896	0.0309285	0.0283918	0.0184832	0.0206024	0.0273056	0.0146986	0.0260102	0.0134638	0.0177305	0	0.0997188	0.183004	1	0.328583	0.467352	0.124326	0.0515775	0.0134199	0.0165889	0.05145	0.0949512	0.0929475	0.370199	0.116825	0.107237	0.114659	0.0457817	0.0324954	0.026465	0.0243211	0.0834915	0.10178	0.0537393	0.0583136	0.020569	0.0225819	0.0232274	0.00158454	0.0150857	0.0353159	0.0117598	0.0102039	0.00806222	0.00463222	0.00346612	0.00258406	0	0	0		0	0	0	0	0	0	0	0	0	0	0	0	0.0221967	0.118375	0.13841	0.115245	0.0387785	0.263442	0.259372	0.193858	0.0276161	0	0.209064	0.187794	0.470369	0.435264	1	0.642741	0.46695	0.810574	0.71	0.334344	0.427917	0.478652	0.426391	0.988339	0.145179	0.0923237	0.21401	0.349383	0.364647	0.246286	0.174299	0.0852924	0.216228	0.116535	0.143789	0.0708372	0.0591518	0.0937726	0.0202524	0.045822	0.0545728	0.0251007	0	0.0232468	0.0165955	0.0060965	0	0.0314299	0.234991		0.0784798	0.385427	0	0.156165	0	0	0	0	0.461451	0.248008	0	0.992607	0.280643	0.316082	0	0	0.268483	0	0.178498	0.469266	0.17636	0	0	0.200116	0	0.162288	0	0.0910424	0.266779	0	0	0.398228	1	0	0	0	0.281663	0	0	0	0	0	0	0.0853049	0.0615117	0	0	0	0	0	0	0	0	0	0	0.0460815	0	0	0	0		0	0.144171	0.279701	0.408768	0	0.213963	0	0	0	0	0	0	0	0	0	0	0	0	0	0	0.447576	1	0.898622	0.868525	0.501053	0.100816	0.0888484	0	0	0.111738	0	0	0	0	0	0	0	0	0	0	0	0	0	0	0	0	0	0	0	0	0	0	0	0	0	0	0	0	0	0		0	0.0579478	0.358546	0.372876	0.202556	0.168654	0.0331668	0	0	0	0.0259349	0	0	0	0	0.111699	0	0	0	0	0.0816101	0.0858622	0.140264	1	0.816488	0.612419	0.0455386	0.204421	0	0.0336558	0.141448	0	0	0	0	0	0.28102	0.0423559	0.124198	0.0556259	0.0642392	0.224661	0.0451985	0.116543	0	0.160938	0	0.0791791	0	0.0572419	0.0157244	0	0	0	0	0	0	0	0	0		0	0	0.0869082	0	0.0538237	0	0.0341357	0.0718772	0.0411984	0.0365601	0.0555357	0.108341	0.0891476	0.0560428	0.235105	0.254708	0.574222	0.159337	0.175419	0.263175	0.118958	0.0924094	0.0996957	0.0879589	0.112313	0.163313	0.0736703	0.419043	1	0.225271	0.329271	0.573979	0.16479	0.100678	0.199744	0.14059	0.0494665	0.219303	0.210086	0.125035	0.132703	0.0749402	0.132066	0.128849	0.0997322	0.106215	0.0749929	0.0836464	0.0264583	0.0796219	0.0445211	0.0552355	0.0293489	0.0317128	0.0137446	0	0	0	0.00184555	0.0157658	0
>tr|C6KSV4|C6KSV4_PLAF7 Transcription elongation factor SPT5, putative OS=Plasmodium falciparum (isolate 3D7) OX=36329 GN=PF3D7_0610900 PE=4 SV=1	149.36	3.2407e-10	1	5	3.7	1280	507220000	6587300	8	0	0	0	0	0	0	0	0	13626.8	0	0	0	0	0	0	0	0	0	0	0	0	53084	0	0	0	0	0	0	13535.8	0	0	20742.4	0	0	0	0	20614.3	0	0	0	23854.6	0	0	0	0	0	0	0	0	0	0	0	0	0	0	0	0	0	0	0		0	0	16415	0	0	0	31659.4	23774.9	29965.1	0	0	0	0	0	0	0	0	0	135015	97860.9	0	0	0	0	0	0	0	0	0	0	0	0	0	0	0	0	0	0	0	0	0	0	0	0	0	0	0	0	0	0	0	0	0	0	0	0	0	0	0	0		0	0	0	0	0	0	0	0	0	0	0	0	0	0	0	0	0	0	0	0	147602	0	79551.7	0	0	0	0	0	0	0	0	0	0	0	0	0	0	0	0	0	0	0	0	0	0	0	0	0	0	0	0	0	0	0	0	0	0	0	0	0		80976.5	47569.9	58953.7	136067	118763	73740	73983.3	0	0	0	0	0	0	0	0	21816.8	0	0	0	0	0	0	0	0	0	0	0	0	0	0	0	0	0	0	0	0	0	0	0	0	0	0	0	0	0	0	0	0	0	0	0	0	0	0	0	0	0	0	0	0		0	0	0	60627	97137.9	71049.9	0	0	0	0	0	0	0	0	0	0	0	0	0	0	0	0	0	0	0	0	0	0	0	0	0	0	0	0	0	0	0	0	0	0	0	0	0	0	0	0	0	0	0	0	0	0	0	0	0	0	0	0	0	0		63173.4	80169.5	0	253069	0	330865	184831	141683	106802	96364.8	58009.9	0	0	0	0	0	0	0	0	0	0	0	0	0	0	0	0	0	0	0	0	0	0	0	0	0	0	0	0	0	0	0	0	0	0	0	0	0	0	0	0	0	0	0	0	0	0	0	0	0		0	0	17708	165640	169790	64744	68373	56773	275690	112420	63181	63734	152510	23113	47548	0	40854	0	0	234940	299370	112780	0	0	0	0	0	0	19108	0	9049.2	0	0	0	0	0	25791	16550	5998.5	0	3096.7	0	4626.7	0	0	0	0	47603	0	0	0	0	0	0	0	0	0	0	0	0	76266		160869	0	0	0	0	0	0	0	0	0	0	0	0	0	0	0	0	0	0	0	0	0	0	0	0	0	0	0	0	0	0	0	0	0	0	0	0	0	0	0	0	0	0	0	0	0	0	0	0	0	0	0	0	0	0	0	0	0	0	0		0	0	0	0	0	0	0	0	0	0	138730	0	225213	0	0	0	63883.2	0	0	0	0	0	0	0	0	0	0	0	0	0	0	0	0	38299.6	0	0	0	0	0	0	0	40294.4	0	200330	0	0	0	0	0	0	0	0	0	0	0	0	0	0	0	68295		0	0	0	0	0	0	0	0	193204	0	194164	0	0	0	0	154754	110524	163555	0	97539.7	0	0	0	0	58668.3	0	36142.7	0	0	0	0	0	0	0	0	0	0	0	122550	0	0	0	0	0	0	0	0	0	0	0	0	0	0	0	0	0	0	0	0	0		12216	0	0	0	0	0	0	0	0	0	0	0	0	0	0	0	0	0	0	0	0	0	0	0	0	61103.6	0	83770.7	74327.8	0	0	64183.7	37895.1	0	0	50331.1	0	73974.8	0	0	0	0	18116.6	0	0	0	0	0	0	0	0	0	0	0	5707.54	0	0	0	0	7993.25	22193.9	>tr|C6KSV4|C6KSV4_PLAF7 Transcription elongation factor SPT5, putative OS=Plasmodium falciparum (isolate 3D7) OX=36329 GN=PF3D7_0610900 PE=4 SV=1	C6KSV4	C6KSV4_PLAF7 Transcription elongation factor SPT5, putative	Plasmodium falciparum (isolate 3D7) OX=36329	PF3D7_0610900		C6KSV4	link	0	0	0	0	0	0	0	0	0.0411855	0	0	0	0	0	0	0	0	0	0	0	0	0.16044	0	0	0	0	0	0	0.0409104	0	0	0.0626913	0	0	0	0	0.0623043	0	0	0	0.0720978	0	0	0	0	0	0	0	0	0	0	0	0	0	0	0	0	0	0	0		0	0	0.0496124	0	0	0	0.0956867	0.0718567	0.0905658	0	0	0	0	0	0	0	0	0	0.408067	0.295773	0	0	0	0	0	0	0	0	0	0	0	0	0	0	0	0	0	0	0	0	0	0	0	0	0	0	0	0	0	0	0	0	0	0	0	0	0	0	0	0		0	0	0	0	0	0	0	0	0	0	0	0	0	0	0	0	0	0	0	0	0.44611	0	0.240435	0	0	0	0	0	0	0	0	0	0	0	0	0	0	0	0	0	0	0	0	0	0	0	0	0	0	0	0	0	0	0	0	0	0	0	0	0		0.244742	0.143774	0.17818	0.411245	0.358946	0.22287	0.223606	0	0	0	0	0	0	0	0	0.0659385	0	0	0	0	0	0	0	0	0	0	0	0	0	0	0	0	0	0	0	0	0	0	0	0	0	0	0	0	0	0	0	0	0	0	0	0	0	0	0	0	0	0	0	0		0	0	0	0.183238	0.293588	0.21474	0	0	0	0	0	0	0	0	0	0	0	0	0	0	0	0	0	0	0	0	0	0	0	0	0	0	0	0	0	0	0	0	0	0	0	0	0	0	0	0	0	0	0	0	0	0	0	0	0	0	0	0	0	0		0.190934	0.242303	0	0.764871	0	1	0.55863	0.428219	0.322797	0.291251	0.175328	0	0	0	0	0	0	0	0	0	0	0	0	0	0	0	0	0	0	0	0	0	0	0	0	0	0	0	0	0	0	0	0	0	0	0	0	0	0	0	0	0	0	0	0	0	0	0	0	0		0	0	0.0535203	0.500627	0.51317	0.195681	0.206649	0.171589	0.83324	0.339776	0.190957	0.192628	0.460943	0.0698562	0.143708	0	0.123476	0	0	0.710078	0.904809	0.340864	0	0	0	0	0	0	0.0577516	0	0.0273501	0	0	0	0	0	0.0779502	0.0500204	0.0181297	0	0.0093594	0	0.0139836	0	0	0	0	0.143874	0	0	0	0	0	0	0	0	0	0	0	0	0.230505		0.486208	0	0	0	0	0	0	0	0	0	0	0	0	0	0	0	0	0	0	0	0	0	0	0	0	0	0	0	0	0	0	0	0	0	0	0	0	0	0	0	0	0	0	0	0	0	0	0	0	0	0	0	0	0	0	0	0	0	0	0		0	0	0	0	0	0	0	0	0	0	0.419296	0	0.680678	0	0	0	0.193079	0	0	0	0	0	0	0	0	0	0	0	0	0	0	0	0	0.115756	0	0	0	0	0	0	0	0.121785	0	0.605474	0	0	0	0	0	0	0	0	0	0	0	0	0	0	0	0.206413		0	0	0	0	0	0	0	0	0.583935	0	0.586837	0	0	0	0	0.467725	0.334045	0.494326	0	0.294802	0	0	0	0	0.177318	0	0.109237	0	0	0	0	0	0	0	0	0	0	0	0.370393	0	0	0	0	0	0	0	0	0	0	0	0	0	0	0	0	0	0	0	0	0		0.0369213	0	0	0	0	0	0	0	0	0	0	0	0	0	0	0	0	0	0	0	0	0	0	0	0	0.184678	0	0.253187	0.224647	0	0	0.193987	0.114533	0	0	0.15212	0	0.22358	0	0	0	0	0.0547552	0	0	0	0	0	0	0	0	0	0	0	0.0172503	0	0	0	0	0.0241586	0.0670783	>tr|C6KSV4|C6KSV4_PLAF7 Transcription elongation factor SPT5, putative OS=Plasmodium falciparum (isolate 3D7) OX=36329 GN=PF3D7_0610900 PE=4 SV=1	C6KSV4	C6KSV4_PLAF7 Transcription elongation factor SPT5, putative	Plasmodium falciparum (isolate 3D7) OX=36329	PF3D7_0610900		C6KSV4	link	0	0	0	0.256703	0	0	0	0	0	0	0	0	0	0	0	0	1	0	0	0	0	0	0	0.254989	0	0	0.390746	0	0	0	0	0.388334	0	0	0	0.449375	0	0	0	0	0	0	0	0	0	0	0	0	0	0	0	0	0	0	0		0	0	0.121579	0	0	0	0.234488	0.176091	0.221939	0	0	0	0	0	0	0	0	0	1	0.724815	0	0	0	0	0	0	0	0	0	0	0	0	0	0	0	0	0	0	0	0	0	0	0	0	0	0	0	0	0	0	0	0	0	0	0	0	0	0	0	0		0	0	0	0	0	0	0	0	0	0	0	0	0	0	0	0	0	0	0	0	1	0	0.538959	0	0	0	0	0	0	0	0	0	0	0	0	0	0	0	0	0	0	0	0	0	0	0	0	0	0	0	0	0	0	0	0	0	0	0	0	0		0.595123	0.349607	0.43327	1	0.872826	0.54194	0.543728	0	0	0	0	0	0	0	0	0.160339	0	0	0	0	0	0	0	0	0	0	0	0	0	0	0	0	0	0	0	0	0	0	0	0	0	0	0	0	0	0	0	0	0	0	0	0	0	0	0	0	0	0	0	0		0	0	0	0.624133	1	0.731433	0	0	0	0	0	0	0	0	0	0	0	0	0	0	0	0	0	0	0	0	0	0	0	0	0	0	0	0	0	0	0	0	0	0	0	0	0	0	0	0	0	0	0	0	0	0	0	0	0	0	0	0	0	0		0.190934	0.242303	0	0.764871	0	1	0.55863	0.428219	0.322797	0.291251	0.175328	0	0	0	0	0	0	0	0	0	0	0	0	0	0	0	0	0	0	0	0	0	0	0	0	0	0	0	0	0	0	0	0	0	0	0	0	0	0	0	0	0	0	0	0	0	0	0	0	0		0	0	0.0591509	0.553295	0.567158	0.216267	0.22839	0.189642	0.920901	0.375522	0.211047	0.212894	0.509436	0.0772055	0.158827	0	0.136467	0	0	0.784781	1	0.376724	0	0	0	0	0	0	0.0638274	0	0.0302275	0	0	0	0	0	0.0861509	0.0552828	0.0200371	0	0.0103441	0	0.0154548	0	0	0	0	0.159011	0	0	0	0	0	0	0	0	0	0	0	0	0.254755		1	0	0	0	0	0	0	0	0	0	0	0	0	0	0	0	0	0	0	0	0	0	0	0	0	0	0	0	0	0	0	0	0	0	0	0	0	0	0	0	0	0	0	0	0	0	0	0	0	0	0	0	0	0	0	0	0	0	0	0		0	0	0	0	0	0	0	0	0	0	0.615998	0	1	0	0	0	0.283657	0	0	0	0	0	0	0	0	0	0	0	0	0	0	0	0	0.17006	0	0	0	0	0	0	0	0.178917	0	0.889517	0	0	0	0	0	0	0	0	0	0	0	0	0	0	0	0.303246		0	0	0	0	0	0	0	0	0.995055	0	1	0	0	0	0	0.797026	0.569229	0.842357	0	0.502357	0	0	0	0	0.302159	0	0.186145	0	0	0	0	0	0	0	0	0	0	0	0.631167	0	0	0	0	0	0	0	0	0	0	0	0	0	0	0	0	0	0	0	0	0		0.145826	0	0	0	0	0	0	0	0	0	0	0	0	0	0	0	0	0	0	0	0	0	0	0	0	0.729415	0	1	0.887277	0	0	0.766183	0.452367	0	0	0.60082	0	0.883063	0	0	0	0	0.216264	0	0	0	0	0	0	0	0	0	0	0	0.0681329	0	0	0	0	0.0954181	0.264936
>tr|Q8II94|Q8II94_PLAF7 Small nuclear ribonucleoprotein F, putative OS=Plasmodium falciparum (isolate 3D7) OX=36329 GN=PF3D7_1126900 PE=3 SV=2	9.8894	2.9312e-13	1	6	59.3	86	1208300000	172620000	23	0	0	481982	485643	0	0	0	0	1.4829e+06	1.03082e+06	833040	0	695395	456468	223192	0	695438	0	458976	1.1976e+06	2.56452e+06	3.21173e+06	6.99618e+06	477664	665183	1.01319e+06	702697	0	181010	0	0	0	0	0	0	0	0	0	0	0	0	0	0	0	0	0	0	0	0	0	0	0	0	0	0	0	0	0	0	0		0	0	915690	824299	648293	0	924895	901575	0	501002	0	0	0	1.26492e+06	288570	3.16239e+06	920227	381586	430110	3.60834e+06	2.37021e+07	1.07093e+07	7.00766e+06	7.97329e+06	2.18462e+06	0	257260	0	0	0	0	0	0	0	0	0	0	0	0	0	0	0	0	0	0	0	0	0	0	0	0	0	523948	0	195657	0	0	0	0	0		0	0	0	882961	691887	0	0	0	0	0	0	0	0	0	2.5036e+06	1.16646e+06	0	0	439019	2.95352e+06	3.74659e+06	7.60492e+06	3.53668e+06	0	0	0	0	0	0	0	0	0	0	0	0	0	0	0	0	0	0	0	0	0	0	0	0	0	0	0	0	0	0	0	0	0	0	0	0	0		0	0	0	0	0	0	0	1.43716e+06	0	0	596320	3.82727e+06	0	0	322988	1.69709e+06	1.2782e+06	0	2.23731e+06	3.23921e+06	1.39197e+06	1.41243e+06	1.46813e+06	0	708756	0	0	0	0	0	0	0	0	0	0	0	0	0	0	0	0	0	0	0	0	0	0	0	0	0	0	0	0	0	0	0	0	0	0	0		0	0	0	0	1.27544e+06	2.02345e+06	0	0	0	0	0	0	2.6843e+06	0	667243	0	1.35629e+06	1.63897e+06	0	0	0	3.69863e+06	0	567829	0	455742	0	0	0	0	0	0	0	0	0	0	0	0	0	0	0	0	0	0	0	0	0	0	0	0	0	0	0	0	0	0	0	0	0	0		399042	0	0	0	0	677224	531085	507350	0	469781	0	153827	0	0	601184	2.28536e+06	583536	419690	0	0	0	0	0	0	0	0	0	0	0	0	0	0	0	0	0	0	0	0	0	0	0	0	0	0	0	237742	0	0	0	0	0	0	0	0	0	0	0	0	0	0		322250	387500	403560	893530	635990	836950	1179000	1406300	1151500	1281800	2656500	2793400	4258600	6116600	8814600	8141000	5491600	5556800	4233300	1587500	630570	799160	0	533770	1226500	253430	486110	735560	569030	842670	820840	700160	297790	223190	506230	176680	0	0	0	0	140090	196250	90771	134890	739700	761490	668000	455790	248820	364350	101360	123660	0	320990	131770	298300	75623	0	0	1030800	4118800		0	0	0	0	0	0	0	0	0	0	0	0	0	0	0	0	0	0	0	0	0	0	0	0	0	0	0	0	0	0	0	2.08044e+06	0	0	0	0	1.10334e+06	0	0	0	660114	0	0	0	0	1.04139e+06	0	0	0	0	0	0	0	0	0	1.63538e+06	0	0	0	0		0	0	0	0	0	0	0	0	0	0	0	0	0	0	0	0	0	0	0	0	0	0	0	0	0	0	0	0	0	0	0	0	0	0	0	0	0	0	0	0	0	0	0	0	0	0	0	0	0	0	0	0	0	0	0	0	0	0	0	0		0	0	0	0	0	0	0	0	0	0	0	0	0	7.81788e+07	4.0304e+07	0	1.37726e+07	4.68154e+06	6.84257e+06	0	0	0	0	0	0	0	0	0	0	0	0	0	0	0	0	0	0	0	0	0	0	0	0	0	0	0	0	0	0	0	0	0	0	0	0	0	0	0	0	0		0	0	0	0	0	0	0	0	0	0	0	0	0	0	0	0	0	0	0	493102	281341	0	0	0	0	596126	683306	1.10591e+06	0	75739.6	0	107337	0	95589.4	99065.2	0	0	0	0	0	0	0	0	0	0	0	0	0	0	0	0	0	0	0	0	0	0	0	0	0	278080	>tr|Q8II94|Q8II94_PLAF7 Small nuclear ribonucleoprotein F, putative OS=Plasmodium falciparum (isolate 3D7) OX=36329 GN=PF3D7_1126900 PE=3 SV=2	Q8II94	Q8II94_PLAF7 Small nuclear ribonucleoprotein F, putative	Plasmodium falciparum (isolate 3D7) OX=36329	PF3D7_1126900		Q8II94	link	0	0	0.00616512	0.00621195	0	0	0	0	0.018968	0.0131854	0.0106556	0	0.00889493	0.00583877	0.00285488	0	0.00889547	0	0.00587085	0.0153187	0.0328032	0.0410818	0.0894894	0.00610989	0.00850848	0.0129599	0.00898833	0	0.00231534	0	0	0	0	0	0	0	0	0	0	0	0	0	0	0	0	0	0	0	0	0	0	0	0	0	0	0	0	0	0	0		0	0	0.0117128	0.0105438	0.00829243	0	0.0118305	0.0115322	0	0.00640841	0	0	0	0.0161798	0.00369115	0.0404508	0.0117708	0.00488093	0.00550162	0.0461549	0.303178	0.136985	0.0896362	0.101988	0.0279439	0	0.00329065	0	0	0	0	0	0	0	0	0	0	0	0	0	0	0	0	0	0	0	0	0	0	0	0	0	0.00670191	0	0.00250268	0	0	0	0	0		0	0	0	0.0112941	0.00885006	0	0	0	0	0	0	0	0	0	0.032024	0.0149204	0	0	0.00561557	0.0377791	0.0479234	0.097276	0.0452383	0	0	0	0	0	0	0	0	0	0	0	0	0	0	0	0	0	0	0	0	0	0	0	0	0	0	0	0	0	0	0	0	0	0	0	0	0		0	0	0	0	0	0	0	0.018383	0	0	0.00762764	0.0489553	0	0	0.0041314	0.0217078	0.0163497	0	0.0286178	0.0414333	0.0178049	0.0180666	0.0187791	0	0.00906583	0	0	0	0	0	0	0	0	0	0	0	0	0	0	0	0	0	0	0	0	0	0	0	0	0	0	0	0	0	0	0	0	0	0	0		0	0	0	0	0.0163144	0.0258824	0	0	0	0	0	0	0.0343354	0	0.00853483	0	0.0173485	0.0209644	0	0	0	0.0473099	0	0.0072632	0	0.00582948	0	0	0	0	0	0	0	0	0	0	0	0	0	0	0	0	0	0	0	0	0	0	0	0	0	0	0	0	0	0	0	0	0	0		0.00510422	0	0	0	0	0.0086625	0.00679321	0.00648961	0	0.00600906	0	0.00196763	0	0	0.00768986	0.0292325	0.00746411	0.00536833	0	0	0	0	0	0	0	0	0	0	0	0	0	0	0	0	0	0	0	0	0	0	0	0	0	0	0	0.003041	0	0	0	0	0	0	0	0	0	0	0	0	0	0		0.00412196	0.00495658	0.00516201	0.0114293	0.00813507	0.0107056	0.0150808	0.0179882	0.014729	0.0163957	0.0339798	0.0357309	0.0544725	0.0782386	0.112749	0.104133	0.0702441	0.0710781	0.0541489	0.020306	0.00806574	0.0102222	0	0.00682755	0.0156884	0.00324167	0.00621792	0.00940868	0.00727857	0.0107787	0.0104995	0.00895588	0.00380909	0.00285486	0.00647528	0.00225995	0	0	0	0	0.00179192	0.00251027	0.00116107	0.0017254	0.00946164	0.00974036	0.00854451	0.00583009	0.0031827	0.00466047	0.00129651	0.00158176	0	0.00410584	0.00168549	0.00381561	0.000967308	0	0	0.0131852	0.0526843		0	0	0	0	0	0	0	0	0	0	0	0	0	0	0	0	0	0	0	0	0	0	0	0	0	0	0	0	0	0	0	0.0266113	0	0	0	0	0.014113	0	0	0	0.00844364	0	0	0	0	0.0133207	0	0	0	0	0	0	0	0	0	0.0209184	0	0	0	0		0	0	0	0	0	0	0	0	0	0	0	0	0	0	0	0	0	0	0	0	0	0	0	0	0	0	0	0	0	0	0	0	0	0	0	0	0	0	0	0	0	0	0	0	0	0	0	0	0	0	0	0	0	0	0	0	0	0	0	0		0	0	0	0	0	0	0	0	0	0	0	0	0	1	0.515536	0	0.176168	0.0598824	0.0875246	0	0	0	0	0	0	0	0	0	0	0	0	0	0	0	0	0	0	0	0	0	0	0	0	0	0	0	0	0	0	0	0	0	0	0	0	0	0	0	0	0		0	0	0	0	0	0	0	0	0	0	0	0	0	0	0	0	0	0	0	0.00630736	0.00359868	0	0	0	0	0.00762516	0.00874029	0.0141459	0	0.0009688	0	0.00137297	0	0.0012227	0.00126716	0	0	0	0	0	0	0	0	0	0	0	0	0	0	0	0	0	0	0	0	0	0	0	0	0	0.00355698	>tr|Q8II94|Q8II94_PLAF7 Small nuclear ribonucleoprotein F, putative OS=Plasmodium falciparum (isolate 3D7) OX=36329 GN=PF3D7_1126900 PE=3 SV=2	Q8II94	Q8II94_PLAF7 Small nuclear ribonucleoprotein F, putative	Plasmodium falciparum (isolate 3D7) OX=36329	PF3D7_1126900		Q8II94	link	0	0	0	0.211958	0.147341	0.119071	0	0.0993965	0.0652453	0.0319019	0	0.0994025	0	0.0656038	0.171179	0.36656	0.459069	1	0.068275	0.095078	0.144821	0.10044	0	0.0258728	0	0	0	0	0	0	0	0	0	0	0	0	0	0	0	0	0	0	0	0	0	0	0	0	0	0	0	0	0	0	0		0	0	0.0386333	0.0347775	0.0273517	0	0.0390217	0.0380378	0	0.0211375	0	0	0	0.0533675	0.0121749	0.133423	0.0388247	0.0160993	0.0181465	0.152237	1	0.451831	0.295656	0.336396	0.0921701	0	0.0108539	0	0	0	0	0	0	0	0	0	0	0	0	0	0	0	0	0	0	0	0	0	0	0	0	0	0.0221056	0	0.00825482	0	0	0	0	0		0	0	0	0.116104	0.0909789	0	0	0	0	0	0	0	0	0	0.329207	0.153382	0	0	0.0577282	0.38837	0.492654	1	0.465051	0	0	0	0	0	0	0	0	0	0	0	0	0	0	0	0	0	0	0	0	0	0	0	0	0	0	0	0	0	0	0	0	0	0	0	0	0		0	0	0	0	0	0	0	0.375506	0	0	0.155808	1	0	0	0.0843913	0.443421	0.333972	0	0.584569	0.846349	0.363697	0.369043	0.383597	0	0.185186	0	0	0	0	0	0	0	0	0	0	0	0	0	0	0	0	0	0	0	0	0	0	0	0	0	0	0	0	0	0	0	0	0	0	0		0	0	0	0	0.344841	0.547082	0	0	0	0	0	0	0.725756	0	0.180403	0	0.3667	0.443129	0	0	0	1	0	0.153524	0	0.123219	0	0	0	0	0	0	0	0	0	0	0	0	0	0	0	0	0	0	0	0	0	0	0	0	0	0	0	0	0	0	0	0	0	0		0.174608	0	0	0	0	0.296331	0.232386	0.222	0	0.205561	0	0.0673098	0	0	0.263059	1	0.255336	0.183643	0	0	0	0	0	0	0	0	0	0	0	0	0	0	0	0	0	0	0	0	0	0	0	0	0	0	0	0.104028	0	0	0	0	0	0	0	0	0	0	0	0	0	0		0.0365587	0.0439612	0.0457831	0.101369	0.0721519	0.0949504	0.133755	0.159542	0.130636	0.145418	0.301375	0.316906	0.48313	0.693917	1	0.923581	0.623012	0.630409	0.48026	0.180099	0.071537	0.0906632	0	0.0605552	0.139144	0.0287512	0.0551483	0.0834479	0.0645554	0.0955993	0.0931228	0.0794319	0.0337837	0.0253205	0.0574309	0.020044	0	0	0	0	0.015893	0.0222642	0.0102978	0.015303	0.0839176	0.0863896	0.0757834	0.0517085	0.0282282	0.0413348	0.0114991	0.014029	0	0.0364157	0.0149491	0.0338416	0.00857929	0	0	0.116942	0.46727		0	0	0	0	0	0	0	0	0	0	0	0	0	0	0	0	0	0	0	0	0	0	0	0	0	0	0	0	0	0	0	1	0	0	0	0	0.530339	0	0	0	0.317295	0	0	0	0	0.500564	0	0	0	0	0	0	0	0	0	0.786072	0	0	0	0		0	0	0	0	0	0	0	0	0	0	0	0	0	0	0	0	0	0	0	0	0	0	0	0	0	0	0	0	0	0	0	0	0	0	0	0	0	0	0	0	0	0	0	0	0	0	0	0	0	0	0	0	0	0	0	0	0	0	0	0		0	0	0	0	0	0	0	0	0	0	0	0	0	1	0.515536	0	0.176168	0.0598824	0.0875246	0	0	0	0	0	0	0	0	0	0	0	0	0	0	0	0	0	0	0	0	0	0	0	0	0	0	0	0	0	0	0	0	0	0	0	0	0	0	0	0	0		0	0	0	0	0	0	0	0	0	0	0	0	0	0	0	0	0	0	0	0.445879	0.254397	0	0	0	0	0.539036	0.617867	1	0	0.0684862	0	0.0970574	0	0.086435	0.0895779	0	0	0	0	0	0	0	0	0	0	0	0	0	0	0	0	0	0	0	0	0	0	0	0	0	0.251449
>tr|Q8ILU8|Q8ILU8_PLAF7 Small nuclear ribonucleoprotein-associated protein B, putative OS=Plasmodium falciparum (isolate 3D7) OX=36329 GN=PF3D7_1414800 PE=4 SV=1	22.332	9.0404e-79	1	7	33.8	201	1093200000	84090000	34	0	0	0	0	0	0	0	0	0	160132	0	0	0	0	0	0	386667	407133	0	722857	1.04242e+06	786234	692464	427578	0	400477	0	159983	0	0	128691	0	0	0	0	0	0	0	0	0	0	0	369270	627743	0	0	0	0	223509	0	1.25369e+06	2.36885e+06	617425	378656	509824	0	0	0	0	0		0	102407	0	107616	0	0	0	0	0	0	0	0	0	0	0	0	215802	2.05122e+06	1.4183e+06	685447	2.22393e+06	774393	845471	849802	0	0	1.61424e+06	467320	0	0	0	85955.8	0	0	0	0	0	0	0	495214	286441	0	0	0	166633	0	0	0	0	0	522641	258660	768343	0	903722	0	0	0	0	0		0	0	0	0	436926	0	0	0	0	0	0	0	0	0	0	0	0	0	445977	3.37571e+06	2.29831e+06	1.24612e+06	1.25665e+06	828124	1.47252e+06	2.38661e+06	465848	680094	0	0	0	0	0	0	0	0	0	0	0	0	0	0	0	1.13477e+06	0	441201	0	0	0	0	0	0	0	0	0	0	0	0	0	0		0	0	0	0	0	0	0	0	0	0	0	0	0	0	0	736405	0	0	505523	0	0	0	0	0	0	0	0	0	0	0	0	0	0	0	0	0	0	0	0	0	0	477800	0	0	0	642216	0	0	413804	0	0	524434	714728	0	0	0	0	0	0	0		0	0	0	0	0	0	0	0	0	0	0	0	0	0	0	465603	529619	1.316e+06	997302	918225	745126	0	683767	747861	0	369408	0	0	0	447538	0	0	0	0	0	0	0	0	0	0	0	0	0	0	0	0	0	0	0	0	0	0	0	0	0	0	0	0	0	0		0	0	0	0	0	0	0	0	0	0	0	0	0	0	772689	1.71452e+06	263385	922759	520659	519407	614231	598650	991984	0	0	0	0	443571	0	0	0	0	0	0	0	0	0	0	0	366978	0	0	109520	0	0	0	0	0	0	0	0	0	0	0	0	0	0	0	0	0		43772	286510	0	70763	326980	125450	0	0	0	0	0	106400	243290	1431400	2622800	4294100	2859400	3390600	4897400	3169800	4018700	2112500	1947000	1363100	1159700	1552900	858790	1108200	866580	728280	474500	869090	310960	488740	680010	237670	365330	264450	324280	480270	838280	450870	1387200	1214200	1769700	1208100	1399400	761710	557810	908080	597590	958550	295040	774710	914290	556410	424980	371360	241550	1890400	6828800		0	0	0	0	0	0	0	0	0	0	0	0	0	0	0	0	0	0	0	0	0	0	0	0	0	0	0	0	0	538828	0	0	0	0	0	0	0	0	0	0	0	0	0	0	0	0	0	0	0	0	0	0	0	0	0	0	0	0	0	0		0	0	0	0	0	0	0	0	0	0	0	0	0	0	0	0	0	0	0	0	0	0	0	0	0	0	0	0	0	0	0	0	0	0	0	0	0	0	0	466038	0	0	0	0	0	0	0	0	0	0	0	0	0	0	0	0	0	0	0	0		0	0	0	0	4.4183e+06	0	0	0	0	0	0	0	0	0	0	0	0	0	0	0	0	0	0	0	0	0	0	0	0	0	0	0	0	0	0	0	0	0	0	0	0	0	0	0	0	0	0	0	0	0	0	0	0	0	0	0	0	0	0	0		105786	0	0	0	0	0	0	0	0	0	0	0	0	0	0	0	0	278144	170546	1.05205e+06	334380	158912	332212	271448	369312	848628	2.93069e+06	2.05953e+06	415055	124501	68723.1	0	64563.6	0	159878	74294.6	0	0	0	0	0	0	0	93338.7	141506	65435.7	72094.5	0	0	0	57830.4	24832.4	0	30376.9	27914.1	0	0	0	0	54180.5	289951	>tr|Q8ILU8|Q8ILU8_PLAF7 Small nuclear ribonucleoprotein-associated protein B, putative OS=Plasmodium falciparum (isolate 3D7) OX=36329 GN=PF3D7_1414800 PE=4 SV=1	Q8ILU8	Q8ILU8_PLAF7 Small nuclear ribonucleoprotein-associated protein B, putative	Plasmodium falciparum (isolate 3D7) OX=36329	PF3D7_1414800		Q8ILU8	link	0	0	0	0	0	0	0	0	0	0.0234494	0	0	0	0	0	0	0.056623	0.05962	0	0.105854	0.152651	0.115135	0.101403	0.062614	0	0.0586453	0	0.0234277	0	0	0.0188454	0	0	0	0	0	0	0	0	0	0	0	0.0540753	0.0919258	0	0	0	0	0.0327303	0	0.183588	0.346891	0.0904149	0.0554499	0.0746579	0	0	0	0	0		0	0.0149964	0	0.0157592	0	0	0	0	0	0	0	0	0	0	0	0	0.0316017	0.300378	0.207694	0.100376	0.325669	0.113401	0.12381	0.124444	0	0	0.236388	0.0684337	0	0	0	0.0125872	0	0	0	0	0	0	0	0.0725184	0.0419461	0	0	0	0.0244016	0	0	0	0	0	0.0765348	0.0378778	0.112515	0	0.13234	0	0	0	0	0		0	0	0	0	0.0639828	0	0	0	0	0	0	0	0	0	0	0	0	0	0.0653082	0.494334	0.336562	0.18248	0.184022	0.121269	0.215633	0.349492	0.0682181	0.0995921	0	0	0	0	0	0	0	0	0	0	0	0	0	0	0	0.166174	0	0.0646088	0	0	0	0	0	0	0	0	0	0	0	0	0	0		0	0	0	0	0	0	0	0	0	0	0	0	0	0	0	0.107838	0	0	0.074028	0	0	0	0	0	0	0	0	0	0	0	0	0	0	0	0	0	0	0	0	0	0	0.0699684	0	0	0	0.0940452	0	0	0.0605968	0	0	0.0767974	0.104664	0	0	0	0	0	0	0		0	0	0	0	0	0	0	0	0	0	0	0	0	0	0	0.0681822	0.0775567	0.192713	0.146043	0.134464	0.109115	0	0.10013	0.109516	0	0.0540957	0	0	0	0.0655368	0	0	0	0	0	0	0	0	0	0	0	0	0	0	0	0	0	0	0	0	0	0	0	0	0	0	0	0	0	0		0	0	0	0	0	0	0	0	0	0	0	0	0	0	0.113151	0.251072	0.0385697	0.135128	0.0762446	0.0760612	0.0899471	0.0876655	0.145265	0	0	0	0	0.0649559	0	0	0	0	0	0	0	0	0	0	0	0.0537397	0	0	0.0160379	0	0	0	0	0	0	0	0	0	0	0	0	0	0	0	0	0		0.00640991	0.0419561	0	0.0103624	0.0478825	0.0183707	0	0	0	0	0	0.0155811	0.0356271	0.209612	0.384079	0.628822	0.418727	0.496515	0.717168	0.464181	0.588493	0.309352	0.285116	0.19961	0.169825	0.227405	0.12576	0.162283	0.126901	0.106648	0.0694851	0.127268	0.0455366	0.0715704	0.0995797	0.0348041	0.0534984	0.0387257	0.0474871	0.0703301	0.122757	0.0660248	0.20314	0.177806	0.259152	0.176912	0.204926	0.111544	0.0816849	0.132978	0.0875103	0.140369	0.0432052	0.113447	0.133887	0.0814799	0.0622335	0.0543814	0.0353722	0.276828	1		0	0	0	0	0	0	0	0	0	0	0	0	0	0	0	0	0	0	0	0	0	0	0	0	0	0	0	0	0	0.0789052	0	0	0	0	0	0	0	0	0	0	0	0	0	0	0	0	0	0	0	0	0	0	0	0	0	0	0	0	0	0		0	0	0	0	0	0	0	0	0	0	0	0	0	0	0	0	0	0	0	0	0	0	0	0	0	0	0	0	0	0	0	0	0	0	0	0	0	0	0	0.068246	0	0	0	0	0	0	0	0	0	0	0	0	0	0	0	0	0	0	0	0		0	0	0	0	0.64701	0	0	0	0	0	0	0	0	0	0	0	0	0	0	0	0	0	0	0	0	0	0	0	0	0	0	0	0	0	0	0	0	0	0	0	0	0	0	0	0	0	0	0	0	0	0	0	0	0	0	0	0	0	0	0		0.0154911	0	0	0	0	0	0	0	0	0	0	0	0	0	0	0	0	0.040731	0.0249745	0.154061	0.0489662	0.0232709	0.0486486	0.0397505	0.0540816	0.124272	0.429167	0.301594	0.0607801	0.0182317	0.0100637	0	0.0094546	0	0.0234122	0.0108796	0	0	0	0	0	0	0	0.0136684	0.020722	0.00958231	0.0105574	0	0	0	0.0084686	0.00363642	0	0.00444835	0.0040877	0	0	0	0	0.00793411	0.0424601	>tr|Q8ILU8|Q8ILU8_PLAF7 Small nuclear ribonucleoprotein-associated protein B, putative OS=Plasmodium falciparum (isolate 3D7) OX=36329 GN=PF3D7_1414800 PE=4 SV=1	Q8ILU8	Q8ILU8_PLAF7 Small nuclear ribonucleoprotein-associated protein B, putative	Plasmodium falciparum (isolate 3D7) OX=36329	PF3D7_1414800		Q8ILU8	link	0	0	0	0	0.0675988	0	0	0	0	0	0	0.16323	0.17187	0	0.305151	0.440054	0.331905	0.292321	0.1805	0	0.16906	0	0.0675363	0	0	0.0543266	0	0	0	0	0	0	0	0	0	0	0	0.155886	0.264999	0	0	0	0	0.0943534	0	0.529238	1	0.260643	0.159848	0.21522	0	0	0	0	0		0	0.0460479	0	0.0483902	0	0	0	0	0	0	0	0	0	0	0	0	0.0970365	0.922344	0.637745	0.308215	1	0.34821	0.38017	0.382118	0	0	0.725853	0.210133	0	0	0	0.0386505	0	0	0	0	0	0	0	0.222676	0.1288	0	0	0	0.0749276	0	0	0	0	0	0.235008	0.116308	0.34549	0	0.406364	0	0	0	0	0		0	0	0	0	0.129432	0	0	0	0	0	0	0	0	0	0	0	0	0	0.132114	1	0.680838	0.369144	0.372262	0.245319	0.43621	0.706996	0.138	0.201467	0	0	0	0	0	0	0	0	0	0	0	0	0	0	0	0.336157	0	0.130699	0	0	0	0	0	0	0	0	0	0	0	0	0	0		0	0	0	0	0	0	0	0	0	0	0	0	0	0	0	1	0	0	0.686474	0	0	0	0	0	0	0	0	0	0	0	0	0	0	0	0	0	0	0	0	0	0	0.648829	0	0	0	0.872097	0	0	0.561924	0	0	0.712155	0.970565	0	0	0	0	0	0	0		0	0	0	0	0	0	0	0	0	0	0	0	0	0	0	0.353802	0.402447	1	0.757829	0.69774	0.566206	0	0.519581	0.568284	0	0.280706	0	0	0	0.340075	0	0	0	0	0	0	0	0	0	0	0	0	0	0	0	0	0	0	0	0	0	0	0	0	0	0	0	0	0	0		0	0	0	0	0	0	0	0	0	0	0	0	0	0	0.450673	1	0.15362	0.538202	0.303676	0.302945	0.358252	0.349164	0.578577	0	0	0	0	0.258714	0	0	0	0	0	0	0	0	0	0	0	0.214041	0	0	0.0638776	0	0	0	0	0	0	0	0	0	0	0	0	0	0	0	0	0		0.00640991	0.0419561	0	0.0103624	0.0478825	0.0183707	0	0	0	0	0	0.0155811	0.0356271	0.209612	0.384079	0.628822	0.418727	0.496515	0.717168	0.464181	0.588493	0.309352	0.285116	0.19961	0.169825	0.227405	0.12576	0.162283	0.126901	0.106648	0.0694851	0.127268	0.0455366	0.0715704	0.0995797	0.0348041	0.0534984	0.0387257	0.0474871	0.0703301	0.122757	0.0660248	0.20314	0.177806	0.259152	0.176912	0.204926	0.111544	0.0816849	0.132978	0.0875103	0.140369	0.0432052	0.113447	0.133887	0.0814799	0.0622335	0.0543814	0.0353722	0.276828	1		0	0	0	0	0	0	0	0	0	0	0	0	0	0	0	0	0	0	0	0	0	0	0	0	0	0	0	0	0	1	0	0	0	0	0	0	0	0	0	0	0	0	0	0	0	0	0	0	0	0	0	0	0	0	0	0	0	0	0	0		0	0	0	0	0	0	0	0	0	0	0	0	0	0	0	0	0	0	0	0	0	0	0	0	0	0	0	0	0	0	0	0	0	0	0	0	0	0	0	1	0	0	0	0	0	0	0	0	0	0	0	0	0	0	0	0	0	0	0	0		0	0	0	0	1	0	0	0	0	0	0	0	0	0	0	0	0	0	0	0	0	0	0	0	0	0	0	0	0	0	0	0	0	0	0	0	0	0	0	0	0	0	0	0	0	0	0	0	0	0	0	0	0	0	0	0	0	0	0	0		0.0360958	0	0	0	0	0	0	0	0	0	0	0	0	0	0	0	0	0.0949071	0.0581929	0.358976	0.114096	0.0542234	0.113356	0.0926226	0.126015	0.289566	1	0.702744	0.141623	0.0424816	0.0234494	0	0.0220301	0	0.0545528	0.0253505	0	0	0	0	0	0	0	0.0318487	0.0482842	0.0223277	0.0245998	0	0	0	0.0197327	0.00847321	0	0.0103651	0.00952474	0	0	0	0	0.0184873	0.0989361
>tr|Q8IC28|Q8IC28_PLAF7 tRNA m5C-methyltransferase, putative OS=Plasmodium falciparum (isolate 3D7) OX=36329 GN=PF3D7_0704200 PE=3 SV=1	141.23	3.753e-13	1	4	3.8	1193	136830000	1900500	4	0	0	0	0	0	0	0	0	0	0	0	0	0	0	0	0	0	0	0	0	0	0	0	0	0	0	0	0	0	0	0	0	0	0	0	0	0	0	0	0	0	0	0	0	0	0	0	0	0	0	0	0	0	0	0	0	0	0	0	0		0	0	0	0	0	0	0	0	0	0	0	0	0	0	0	0	0	0	0	0	145723	467451	131850	0	0	0	0	0	0	0	0	0	0	0	0	0	0	0	0	0	0	0	0	0	0	0	0	0	0	0	0	0	0	0	0	0	0	0	0	0		0	0	0	0	0	0	0	0	0	0	0	0	0	0	0	0	0	0	0	0	0	0	0	0	0	0	0	0	0	0	0	0	0	0	0	0	0	0	0	0	0	0	0	0	0	0	0	0	0	0	0	0	0	0	0	0	0	0	0	0		0	0	0	0	0	0	0	0	0	0	0	0	0	0	0	0	0	0	0	0	51355.9	69430.6	137582	148494	0	0	0	0	0	0	0	0	0	0	0	0	0	0	0	0	0	0	0	0	0	0	0	0	0	0	0	0	0	0	0	138868	0	0	0	0		0	0	0	0	0	0	0	0	0	0	0	0	0	0	0	0	0	0	0	0	0	0	0	68107.1	0	0	0	0	0	0	0	0	0	0	0	0	0	0	0	0	0	0	0	0	0	0	0	0	0	0	0	0	0	0	0	0	0	0	0	0		0	0	0	0	0	0	0	0	0	0	0	0	0	0	0	0	0	0	0	0	0	175276	268691	132891	0	0	0	0	0	0	0	0	0	0	0	0	0	0	0	0	0	0	0	0	0	0	0	0	0	0	0	0	0	0	0	0	0	0	0	0		0	0	0	0	0	0	0	0	0	0	0	0	0	0	0	0	0	0	14958	118480	235930	159190	171420	90494	44902	163650	10372	0	30864	26319	15117	0	0	0	7874.5	0	34923	0	0	0	0	0	0	0	0	0	0	0	0	0	0	0	0	0	0	0	0	0	0	0	0		0	0	0	107792	0	0	0	0	0	0	0	0	39098	0	0	0	0	0	0	66430.3	0	0	0	0	0	0	0	0	0	0	0	0	0	0	0	0	0	0	0	0	0	0	0	0	0	0	0	0	0	0	0	0	0	0	108378	0	0	0	0	0		0	0	0	0	0	0	0	0	0	0	0	0	0	0	0	0	0	0	0	0	0	0	0	0	0	0	0	0	0	0	0	0	0	0	0	0	0	0	0	0	0	0	0	0	0	0	0	0	0	0	0	0	0	0	181436	118488	0	87526.7	0	481675		0	0	0	0	0	0	0	0	0	0	180297	0	0	0	0	0	0	0	0	0	0	0	0	0	0	316907	0	0	0	0	0	0	0	0	0	0	0	0	0	0	0	0	0	0	0	0	0	0	0	0	0	0	0	0	0	79780.5	162801	0	0	677372		0	0	0	0	0	25805.8	57016.8	0	0	0	0	0	0	0	0	0	0	0	0	38542.5	0	0	0	0	0	0	155088	220356	0	41010.1	0	0	0	0	0	0	0	0	0	0	0	0	0	2843.01	0	0	0	0	0	0	0	0	0	0	0	0	0	0	5841.6	3978.82	0	>tr|Q8IC28|Q8IC28_PLAF7 tRNA m5C-methyltransferase, putative OS=Plasmodium falciparum (isolate 3D7) OX=36329 GN=PF3D7_0704200 PE=3 SV=1	Q8IC28	Q8IC28_PLAF7 tRNA m5C-methyltransferase, putative	Plasmodium falciparum (isolate 3D7) OX=36329	PF3D7_0704200		Q8IC28	link	0	0	0	0	0	0	0	0	0	0	0	0	0	0	0	0	0	0	0	0	0	0	0	0	0	0	0	0	0	0	0	0	0	0	0	0	0	0	0	0	0	0	0	0	0	0	0	0	0	0	0	0	0	0	0	0	0	0	0	0		0	0	0	0	0	0	0	0	0	0	0	0	0	0	0	0	0	0	0	0	0.215129	0.690095	0.19465	0	0	0	0	0	0	0	0	0	0	0	0	0	0	0	0	0	0	0	0	0	0	0	0	0	0	0	0	0	0	0	0	0	0	0	0	0		0	0	0	0	0	0	0	0	0	0	0	0	0	0	0	0	0	0	0	0	0	0	0	0	0	0	0	0	0	0	0	0	0	0	0	0	0	0	0	0	0	0	0	0	0	0	0	0	0	0	0	0	0	0	0	0	0	0	0	0		0	0	0	0	0	0	0	0	0	0	0	0	0	0	0	0	0	0	0	0	0.0758164	0.1025	0.203111	0.219221	0	0	0	0	0	0	0	0	0	0	0	0	0	0	0	0	0	0	0	0	0	0	0	0	0	0	0	0	0	0	0	0.205011	0	0	0	0		0	0	0	0	0	0	0	0	0	0	0	0	0	0	0	0	0	0	0	0	0	0	0	0.100546	0	0	0	0	0	0	0	0	0	0	0	0	0	0	0	0	0	0	0	0	0	0	0	0	0	0	0	0	0	0	0	0	0	0	0	0		0	0	0	0	0	0	0	0	0	0	0	0	0	0	0	0	0	0	0	0	0	0.258759	0.396667	0.196186	0	0	0	0	0	0	0	0	0	0	0	0	0	0	0	0	0	0	0	0	0	0	0	0	0	0	0	0	0	0	0	0	0	0	0	0		0	0	0	0	0	0	0	0	0	0	0	0	0	0	0	0	0	0	0.0220824	0.174911	0.348302	0.235011	0.253066	0.133596	0.0662886	0.241596	0.0153121	0	0.0455643	0.0388546	0.0223171	0	0	0	0.0116251	0	0.0515566	0	0	0	0	0	0	0	0	0	0	0	0	0	0	0	0	0	0	0	0	0	0	0	0		0	0	0	0.159133	0	0	0	0	0	0	0	0	0.0577201	0	0	0	0	0	0	0.0980707	0	0	0	0	0	0	0	0	0	0	0	0	0	0	0	0	0	0	0	0	0	0	0	0	0	0	0	0	0	0	0	0	0	0	0.159998	0	0	0	0	0		0	0	0	0	0	0	0	0	0	0	0	0	0	0	0	0	0	0	0	0	0	0	0	0	0	0	0	0	0	0	0	0	0	0	0	0	0	0	0	0	0	0	0	0	0	0	0	0	0	0	0	0	0	0	0.267852	0.174923	0	0.129215	0	0.711094		0	0	0	0	0	0	0	0	0	0	0.266171	0	0	0	0	0	0	0	0	0	0	0	0	0	0	0.467847	0	0	0	0	0	0	0	0	0	0	0	0	0	0	0	0	0	0	0	0	0	0	0	0	0	0	0	0	0	0.117779	0.240342	0	0	1		0	0	0	0	0	0.038097	0.0841736	0	0	0	0	0	0	0	0	0	0	0	0	0.0569001	0	0	0	0	0	0	0.228956	0.32531	0	0.0605429	0	0	0	0	0	0	0	0	0	0	0	0	0	0.00419711	0	0	0	0	0	0	0	0	0	0	0	0	0	0	0.00862392	0.0058739	0	>tr|Q8IC28|Q8IC28_PLAF7 tRNA m5C-methyltransferase, putative OS=Plasmodium falciparum (isolate 3D7) OX=36329 GN=PF3D7_0704200 PE=3 SV=1	Q8IC28	Q8IC28_PLAF7 tRNA m5C-methyltransferase, putative	Plasmodium falciparum (isolate 3D7) OX=36329	PF3D7_0704200		Q8IC28	link	0	0	0	0	0	0	0	0	0	0	0	0	0	0	0	0	0	0	0	0	0	0	0	0	0	0	0	0	0	0	0	0	0	0	0	0	0	0	0	0	0	0	0	0	0	0	0	0	0	0	0	0	0	0	0		0	0	0	0	0	0	0	0	0	0	0	0	0	0	0	0	0	0	0	0	0.311739	1	0.282063	0	0	0	0	0	0	0	0	0	0	0	0	0	0	0	0	0	0	0	0	0	0	0	0	0	0	0	0	0	0	0	0	0	0	0	0	0		0	0	0	0	0	0	0	0	0	0	0	0	0	0	0	0	0	0	0	0	0	0	0	0	0	0	0	0	0	0	0	0	0	0	0	0	0	0	0	0	0	0	0	0	0	0	0	0	0	0	0	0	0	0	0	0	0	0	0	0		0	0	0	0	0	0	0	0	0	0	0	0	0	0	0	0	0	0	0	0	0.345845	0.467565	0.926516	1	0	0	0	0	0	0	0	0	0	0	0	0	0	0	0	0	0	0	0	0	0	0	0	0	0	0	0	0	0	0	0	0.93518	0	0	0	0		0	0	0	0	0	0	0	0	0	0	0	0	0	0	0	0	0	0	0	0	0	0	0	1	0	0	0	0	0	0	0	0	0	0	0	0	0	0	0	0	0	0	0	0	0	0	0	0	0	0	0	0	0	0	0	0	0	0	0	0		0	0	0	0	0	0	0	0	0	0	0	0	0	0	0	0	0	0	0	0	0	0.652334	1	0.494586	0	0	0	0	0	0	0	0	0	0	0	0	0	0	0	0	0	0	0	0	0	0	0	0	0	0	0	0	0	0	0	0	0	0	0	0		0	0	0	0	0	0	0	0	0	0	0	0	0	0	0	0	0	0	0.0634002	0.502183	1	0.674734	0.726571	0.383563	0.190319	0.693638	0.0439622	0	0.130818	0.111554	0.0640741	0	0	0	0.0333764	0	0.148023	0	0	0	0	0	0	0	0	0	0	0	0	0	0	0	0	0	0	0	0	0	0	0	0		0	0	0	0.994596	0	0	0	0	0	0	0	0	0.360756	0	0	0	0	0	0	0.61295	0	0	0	0	0	0	0	0	0	0	0	0	0	0	0	0	0	0	0	0	0	0	0	0	0	0	0	0	0	0	0	0	0	0	1	0	0	0	0	0		0	0	0	0	0	0	0	0	0	0	0	0	0	0	0	0	0	0	0	0	0	0	0	0	0	0	0	0	0	0	0	0	0	0	0	0	0	0	0	0	0	0	0	0	0	0	0	0	0	0	0	0	0	0	0.376677	0.245991	0	0.181713	0	1		0	0	0	0	0	0	0	0	0	0	0.266171	0	0	0	0	0	0	0	0	0	0	0	0	0	0	0.467847	0	0	0	0	0	0	0	0	0	0	0	0	0	0	0	0	0	0	0	0	0	0	0	0	0	0	0	0	0	0.117779	0.240342	0	0	1		0	0	0	0	0	0.11711	0.258749	0	0	0	0	0	0	0	0	0	0	0	0	0.17491	0	0	0	0	0	0	0.703807	1	0	0.186108	0	0	0	0	0	0	0	0	0	0	0	0	0	0.0129019	0	0	0	0	0	0	0	0	0	0	0	0	0	0	0.0265098	0.0180563	0
>sp|O77384|LRR4_PLAF7 Protein PFC0760c OS=Plasmodium falciparum (isolate 3D7) OX=36329 GN=PFC0760c PE=1 SV=1	402.95	0.002795	1	2	0.7	3394	128640000	747890	2	0	0	0	0	0	0	0	0	0	0	0	0	0	0	0	0	0	0	0	0	0	0	0	0	0	0	0	0	0	0	0	0	0	0	0	0	0	0	0	0	0	0	0	0	0	0	0	0	0	0	0	0	0	0	0	0	0	0	0	0		0	0	0	0	0	0	0	0	0	0	0	0	0	0	0	0	0	0	0	0	0	0	0	0	0	0	0	0	0	0	0	0	0	0	0	0	0	0	0	0	0	0	0	0	0	0	0	0	0	0	0	0	0	0	0	0	0	0	0	0		0	0	0	0	0	0	0	0	0	0	0	0	0	0	0	0	0	0	0	0	0	0	0	0	0	0	0	0	0	0	0	0	0	0	0	0	0	0	0	0	0	0	0	0	0	0	0	0	0	0	0	0	0	0	0	0	0	0	0	0		0	0	0	0	0	0	0	0	0	0	0	0	0	0	0	0	0	0	0	0	0	0	0	0	0	0	0	0	0	0	0	0	0	0	0	0	0	0	0	0	0	0	0	0	0	0	0	0	0	0	0	0	0	0	0	0	0	0	0	0		0	0	0	0	0	0	0	0	0	0	0	0	0	0	0	0	0	0	0	0	0	0	0	0	0	0	0	0	0	0	0	0	0	0	0	0	0	0	0	0	0	0	0	0	0	0	0	0	0	0	0	0	0	0	0	0	0	0	0	0		0	0	0	0	0	0	0	0	0	0	0	0	0	0	0	0	0	0	0	0	0	47624.7	28609.2	0	0	0	0	0	0	0	0	0	0	0	0	0	0	0	0	0	0	0	0	0	0	0	0	0	0	0	0	0	0	0	0	0	0	0	0	0		0	0	5857.5	8140	25279	0	2008.1	36812	65323	37947	21854	13852	0	0	0	21057	0	21451	42798	52820	186750	99483	16270	0	0	0	0	0	0	26505	19311	0	0	0	0	0	0	0	0	0	0	0	0	0	0	2125.7	0	0	0	0	0	0	0	0	462.82	0	0	0	0	0	0		0	0	0	0	0	0	0	0	0	0	0	0	0	0	0	0	0	0	0	0	0	0	0	0	0	0	0	0	0	0	0	0	0	0	0	0	0	0	0	0	0	0	0	0	0	0	0	0	0	0	0	0	0	0	0	0	0	0	0	0		0	0	0	0	0	0	0	0	0	0	0	0	0	0	0	0	0	0	0	0	0	0	0	0	0	0	0	0	0	0	0	0	0	0	0	5342.33	0	0	0	0	0	0	0	0	0	0	0	0	0	0	0	0	0	0	0	0	0	0	0	0		0	0	0	0	169297	0	0	0	0	0	0	0	0	0	0	0	0	0	0	125843	0	0	0	0	0	0	0	0	0	0	0	0	0	0	0	0	0	0	0	0	0	0	0	0	0	0	0	0	0	0	0	0	0	0	0	0	0	0	0	0		0	0	0	0	0	0	0	0	0	0	0	0	0	0	0	0	0	0	0	0	0	0	0	0	0	0	10757.9	7915.21	5976.93	0	0	0	0	453.944	6645.5	0	980.332	4977.24	0	0	0	0	0	0	0	0	0	0	0	0	0	0	0	0	0	0	0	0	0	0	0	>sp|O77384|LRR4_PLAF7 Protein PFC0760c OS=Plasmodium falciparum (isolate 3D7) OX=36329 GN=PFC0760c PE=1 SV=1	O77384	LRR4_PLAF7 Protein PFC0760c	Plasmodium falciparum (isolate 3D7) OX=36329	PFC0760c		O77384	link	0	0	0	0	0	0	0	0	0	0	0	0	0	0	0	0	0	0	0	0	0	0	0	0	0	0	0	0	0	0	0	0	0	0	0	0	0	0	0	0	0	0	0	0	0	0	0	0	0	0	0	0	0	0	0	0	0	0	0	0		0	0	0	0	0	0	0	0	0	0	0	0	0	0	0	0	0	0	0	0	0	0	0	0	0	0	0	0	0	0	0	0	0	0	0	0	0	0	0	0	0	0	0	0	0	0	0	0	0	0	0	0	0	0	0	0	0	0	0	0		0	0	0	0	0	0	0	0	0	0	0	0	0	0	0	0	0	0	0	0	0	0	0	0	0	0	0	0	0	0	0	0	0	0	0	0	0	0	0	0	0	0	0	0	0	0	0	0	0	0	0	0	0	0	0	0	0	0	0	0		0	0	0	0	0	0	0	0	0	0	0	0	0	0	0	0	0	0	0	0	0	0	0	0	0	0	0	0	0	0	0	0	0	0	0	0	0	0	0	0	0	0	0	0	0	0	0	0	0	0	0	0	0	0	0	0	0	0	0	0		0	0	0	0	0	0	0	0	0	0	0	0	0	0	0	0	0	0	0	0	0	0	0	0	0	0	0	0	0	0	0	0	0	0	0	0	0	0	0	0	0	0	0	0	0	0	0	0	0	0	0	0	0	0	0	0	0	0	0	0		0	0	0	0	0	0	0	0	0	0	0	0	0	0	0	0	0	0	0	0	0	0.255018	0.153195	0	0	0	0	0	0	0	0	0	0	0	0	0	0	0	0	0	0	0	0	0	0	0	0	0	0	0	0	0	0	0	0	0	0	0	0	0		0	0	0.0313655	0.0435877	0.135363	0	0.0107529	0.197119	0.349788	0.203197	0.117023	0.074174	0	0	0	0.112755	0	0.114865	0.229173	0.282838	1	0.532707	0.0871218	0	0	0	0	0	0	0.141928	0.103406	0	0	0	0	0	0	0	0	0	0	0	0	0	0	0.0113826	0	0	0	0	0	0	0	0	0.00247829	0	0	0	0	0	0		0	0	0	0	0	0	0	0	0	0	0	0	0	0	0	0	0	0	0	0	0	0	0	0	0	0	0	0	0	0	0	0	0	0	0	0	0	0	0	0	0	0	0	0	0	0	0	0	0	0	0	0	0	0	0	0	0	0	0	0		0	0	0	0	0	0	0	0	0	0	0	0	0	0	0	0	0	0	0	0	0	0	0	0	0	0	0	0	0	0	0	0	0	0	0	0.0286068	0	0	0	0	0	0	0	0	0	0	0	0	0	0	0	0	0	0	0	0	0	0	0	0		0	0	0	0	0.906543	0	0	0	0	0	0	0	0	0	0	0	0	0	0	0.673859	0	0	0	0	0	0	0	0	0	0	0	0	0	0	0	0	0	0	0	0	0	0	0	0	0	0	0	0	0	0	0	0	0	0	0	0	0	0	0	0		0	0	0	0	0	0	0	0	0	0	0	0	0	0	0	0	0	0	0	0	0	0	0	0	0	0	0.0576059	0.042384	0.032005	0	0	0	0	0.00243076	0.035585	0	0.00524944	0.0266519	0	0	0	0	0	0	0	0	0	0	0	0	0	0	0	0	0	0	0	0	0	0	0	>sp|O77384|LRR4_PLAF7 Protein PFC0760c OS=Plasmodium falciparum (isolate 3D7) OX=36329 GN=PFC0760c PE=1 SV=1	O77384	LRR4_PLAF7 Protein PFC0760c	Plasmodium falciparum (isolate 3D7) OX=36329	PFC0760c		O77384	link	0	0	0	0	0	0	0	0	0	0	0	0	0	0	0	0	0	0	0	0	0	0	0	0	0	0	0	0	0	0	0	0	0	0	0	0	0	0	0	0	0	0	0	0	0	0	0	0	0	0	0	0	0	0	0		0	0	0	0	0	0	0	0	0	0	0	0	0	0	0	0	0	0	0	0	0	0	0	0	0	0	0	0	0	0	0	0	0	0	0	0	0	0	0	0	0	0	0	0	0	0	0	0	0	0	0	0	0	0	0	0	0	0	0	0		0	0	0	0	0	0	0	0	0	0	0	0	0	0	0	0	0	0	0	0	0	0	0	0	0	0	0	0	0	0	0	0	0	0	0	0	0	0	0	0	0	0	0	0	0	0	0	0	0	0	0	0	0	0	0	0	0	0	0	0		0	0	0	0	0	0	0	0	0	0	0	0	0	0	0	0	0	0	0	0	0	0	0	0	0	0	0	0	0	0	0	0	0	0	0	0	0	0	0	0	0	0	0	0	0	0	0	0	0	0	0	0	0	0	0	0	0	0	0	0		0	0	0	0	0	0	0	0	0	0	0	0	0	0	0	0	0	0	0	0	0	0	0	0	0	0	0	0	0	0	0	0	0	0	0	0	0	0	0	0	0	0	0	0	0	0	0	0	0	0	0	0	0	0	0	0	0	0	0	0		0	0	0	0	0	0	0	0	0	0	0	0	0	0	0	0	0	0	0	0	0	1	0.600722	0	0	0	0	0	0	0	0	0	0	0	0	0	0	0	0	0	0	0	0	0	0	0	0	0	0	0	0	0	0	0	0	0	0	0	0	0		0	0	0.0313655	0.0435877	0.135363	0	0.0107529	0.197119	0.349788	0.203197	0.117023	0.074174	0	0	0	0.112755	0	0.114865	0.229173	0.282838	1	0.532707	0.0871218	0	0	0	0	0	0	0.141928	0.103406	0	0	0	0	0	0	0	0	0	0	0	0	0	0	0.0113826	0	0	0	0	0	0	0	0	0.00247829	0	0	0	0	0	0		0	0	0	0	0	0	0	0	0	0	0	0	0	0	0	0	0	0	0	0	0	0	0	0	0	0	0	0	0	0	0	0	0	0	0	0	0	0	0	0	0	0	0	0	0	0	0	0	0	0	0	0	0	0	0	0	0	0	0	0		0	0	0	0	0	0	0	0	0	0	0	0	0	0	0	0	0	0	0	0	0	0	0	0	0	0	0	0	0	0	0	0	0	0	0	1	0	0	0	0	0	0	0	0	0	0	0	0	0	0	0	0	0	0	0	0	0	0	0	0		0	0	0	0	1	0	0	0	0	0	0	0	0	0	0	0	0	0	0	0.743328	0	0	0	0	0	0	0	0	0	0	0	0	0	0	0	0	0	0	0	0	0	0	0	0	0	0	0	0	0	0	0	0	0	0	0	0	0	0	0	0		0	0	0	0	0	0	0	0	0	0	0	0	0	0	0	0	0	0	0	0	0	0	0	0	0	0	1	0.735758	0.555585	0	0	0	0	0.0421963	0.617732	0	0.0911267	0.462659	0	0	0	0	0	0	0	0	0	0	0	0	0	0	0	0	0	0	0	0	0	0	0
>tr|Q8ILN5|Q8ILN5_PLAF7 Mitochondrial import inner membrane translocase subunit TIM8, putative OS=Plasmodium falciparum (isolate 3D7) OX=36329 GN=PF3D7_1421500 PE=3 SV=1	13.317	1.2599e-205	1	7	54	113	1231200000	123120000	48	0	3.58328e+06	4.4288e+07	2.77701e+07	1.19993e+07	9.42958e+06	8.45135e+06	2.38335e+06	177698	1.59137e+06	0	0	0	663733	7.81599e+07	2.15212e+07	1.45263e+06	0	0	0	0	0	0	0	0	0	0	0	0	0	0	0	0	0	0	0	0	0	0	0	0	0	0	0	345544	531624	565423	0	0	0	0	550450	0	0	0	0	0	0	0	0		0	1.85313e+06	4.5722e+06	1.81756e+06	2.74651e+06	374883	2.43761e+06	707973	527402	0	0	0	0	341024	1.41923e+07	3.9796e+06	0	0	0	0	0	0	0	0	0	0	0	0	0	0	0	0	0	0	0	0	0	0	0	0	0	0	0	0	0	0	0	0	0	0	0	0	0	0	0	0	0	0	0	0		0	0	740592	0	738233	0	717625	0	1.21319e+06	784992	0	0	0	0	0	1.06837e+06	0	0	0	0	0	0	0	0	0	0	0	0	0	0	0	0	0	0	0	0	0	0	0	0	0	0	0	0	0	0	0	0	455322	0	0	0	0	0	0	0	0	0	0	0		1.09539e+07	5.31881e+06	1.89078e+06	8.18465e+06	1.03427e+07	1.08695e+07	5.56727e+06	7.2118e+06	267168	504601	2.75083e+06	9.49223e+06	6.66731e+06	3.65017e+07	2.28044e+07	1.35543e+06	0	0	0	0	0	0	0	0	0	0	0	0	0	0	0	0	0	0	0	0	0	0	0	0	0	0	0	0	0	0	0	0	0	0	0	0	0	0	0	0	0	0	0	0		0	3.80891e+06	369216	3.79338e+06	2.64686e+06	3.78364e+06	0	0	0	387489	0	0	1.11852e+06	293501	6.00376e+06	0	0	0	0	0	0	0	0	0	0	0	0	0	0	0	0	0	0	0	0	0	0	0	0	0	0	0	0	0	0	0	0	0	0	0	0	0	0	0	0	0	0	0	0	0		0	0	2.45328e+06	3.76792e+06	0	0	1.65188e+06	937029	0	0	0	0	4.95381e+06	5.65042e+06	0	0	0	0	0	0	0	0	0	0	0	0	0	0	0	0	0	0	0	0	0	0	0	0	0	0	0	0	0	0	0	0	0	0	0	0	0	0	0	0	0	0	0	0	0	0		191930	2418600	2140500	1145400	2512200	2877500	3263800	5668600	11734000	12620000	9037400	4217800	3643100	2432700	7713900	10165000	5577800	1931700	1424400	663040	223450	0	167500	225930	0	826480	0	0	0	0	0	0	0	0	0	0	0	0	0	0	0	0	50693	0	0	0	0	0	0	0	0	0	0	0	0	26418	0	0	0	0	0		933290	0	0	0	0	0	0	0	0	0	0	0	0	0	0	0	0	0	0	0	0	0	0	0	0	0	0	0	0	0	0	0	0	0	0	0	0	0	0	0	0	0	0	0	0	0	0	0	0	0	0	0	0	0	0	0	0	0	0	0		0	1.24056e+06	0	0	0	0	0	0	0	0	0	0	0	0	0	0	0	0	0	0	0	0	0	0	0	0	0	0	0	0	0	0	0	0	0	0	0	0	0	0	0	0	0	0	0	0	0	0	0	0	0	0	0	0	0	0	0	0	0	0		0	0	0	0	0	0	0	0	0	0	0	0	0	0	0	0	0	0	0	0	0	0	0	0	0	0	0	0	0	0	0	0	0	0	0	0	0	0	0	0	0	0	0	0	0	0	0	0	0	0	0	0	0	0	0	0	0	0	0	0		0	0	0	0	0	0	0	0	0	0	0	0	0	0	0	105249	0	0	0	0	0	0	0	0	191438	0	369043	337150	147226	0	0	0	0	0	0	0	0	0	0	0	0	0	0	0	0	0	0	0	0	0	0	0	0	0	0	0	0	0	0	0	0	>tr|Q8ILN5|Q8ILN5_PLAF7 Mitochondrial import inner membrane translocase subunit TIM8, putative OS=Plasmodium falciparum (isolate 3D7) OX=36329 GN=PF3D7_1421500 PE=3 SV=1	Q8ILN5	Q8ILN5_PLAF7 Mitochondrial import inner membrane translocase subunit TIM8, putative	Plasmodium falciparum (isolate 3D7) OX=36329	PF3D7_1421500		Q8ILN5	link	0	0.0458455	0.566634	0.355299	0.153522	0.120645	0.108129	0.0304932	0.00227352	0.0203604	0	0	0	0.00849199	1	0.275349	0.0185854	0	0	0	0	0	0	0	0	0	0	0	0	0	0	0	0	0	0	0	0	0	0	0	0	0	0	0	0.00442099	0.00680174	0.00723419	0	0	0	0	0.00704261	0	0	0	0	0	0	0	0		0	0.0237095	0.058498	0.0232544	0.0351396	0.00479636	0.0311875	0.009058	0.00674773	0	0	0	0	0.00436316	0.18158	0.0509161	0	0	0	0	0	0	0	0	0	0	0	0	0	0	0	0	0	0	0	0	0	0	0	0	0	0	0	0	0	0	0	0	0	0	0	0	0	0	0	0	0	0	0	0		0	0	0.00947534	0	0.00944517	0	0.0091815	0	0.0155219	0.0100434	0	0	0	0	0	0.0136691	0	0	0	0	0	0	0	0	0	0	0	0	0	0	0	0	0	0	0	0	0	0	0	0	0	0	0	0	0	0	0	0	0.00582553	0	0	0	0	0	0	0	0	0	0	0		0.140147	0.0680503	0.0241912	0.104717	0.132327	0.139067	0.0712293	0.0922698	0.00341822	0.00645601	0.0351949	0.121446	0.0853035	0.467014	0.291766	0.0173418	0	0	0	0	0	0	0	0	0	0	0	0	0	0	0	0	0	0	0	0	0	0	0	0	0	0	0	0	0	0	0	0	0	0	0	0	0	0	0	0	0	0	0	0		0	0.0487322	0.00472385	0.0485336	0.0338647	0.0484089	0	0	0	0.00495764	0	0	0.0143106	0.00375514	0.0768139	0	0	0	0	0	0	0	0	0	0	0	0	0	0	0	0	0	0	0	0	0	0	0	0	0	0	0	0	0	0	0	0	0	0	0	0	0	0	0	0	0	0	0	0	0		0	0	0.031388	0.0482079	0	0	0.0211346	0.0119886	0	0	0	0	0.0633804	0.0722931	0	0	0	0	0	0	0	0	0	0	0	0	0	0	0	0	0	0	0	0	0	0	0	0	0	0	0	0	0	0	0	0	0	0	0	0	0	0	0	0	0	0	0	0	0	0		0.00245561	0.0309443	0.0273862	0.0146546	0.0321418	0.0368156	0.041758	0.0725257	0.150128	0.161464	0.115627	0.0539637	0.0466109	0.0311247	0.0986938	0.130054	0.071364	0.0247147	0.0182242	0.00848312	0.00285888	0	0.00214304	0.00289061	0	0.0105742	0	0	0	0	0	0	0	0	0	0	0	0	0	0	0	0	0.000648581	0	0	0	0	0	0	0	0	0	0	0	0	0.000337999	0	0	0	0	0		0.0119408	0	0	0	0	0	0	0	0	0	0	0	0	0	0	0	0	0	0	0	0	0	0	0	0	0	0	0	0	0	0	0	0	0	0	0	0	0	0	0	0	0	0	0	0	0	0	0	0	0	0	0	0	0	0	0	0	0	0	0		0	0.0158721	0	0	0	0	0	0	0	0	0	0	0	0	0	0	0	0	0	0	0	0	0	0	0	0	0	0	0	0	0	0	0	0	0	0	0	0	0	0	0	0	0	0	0	0	0	0	0	0	0	0	0	0	0	0	0	0	0	0		0	0	0	0	0	0	0	0	0	0	0	0	0	0	0	0	0	0	0	0	0	0	0	0	0	0	0	0	0	0	0	0	0	0	0	0	0	0	0	0	0	0	0	0	0	0	0	0	0	0	0	0	0	0	0	0	0	0	0	0		0	0	0	0	0	0	0	0	0	0	0	0	0	0	0	0.00134659	0	0	0	0	0	0	0	0	0.00244932	0	0.00472164	0.00431359	0.00188366	0	0	0	0	0	0	0	0	0	0	0	0	0	0	0	0	0	0	0	0	0	0	0	0	0	0	0	0	0	0	0	0	>tr|Q8ILN5|Q8ILN5_PLAF7 Mitochondrial import inner membrane translocase subunit TIM8, putative OS=Plasmodium falciparum (isolate 3D7) OX=36329 GN=PF3D7_1421500 PE=3 SV=1	Q8ILN5	Q8ILN5_PLAF7 Mitochondrial import inner membrane translocase subunit TIM8, putative	Plasmodium falciparum (isolate 3D7) OX=36329	PF3D7_1421500		Q8ILN5	link	0.120645	0.108129	0.0304932	0.00227352	0.0203604	0	0	0	0.00849199	1	0.275349	0.0185854	0	0	0	0	0	0	0	0	0	0	0	0	0	0	0	0	0	0	0	0	0	0	0	0	0	0	0	0.00442099	0.00680174	0.00723419	0	0	0	0	0.00704261	0	0	0	0	0	0	0	0		0	0.130573	0.32216	0.128067	0.193521	0.0264145	0.171756	0.0498842	0.0371611	0	0	0	0	0.0240288	1	0.280405	0	0	0	0	0	0	0	0	0	0	0	0	0	0	0	0	0	0	0	0	0	0	0	0	0	0	0	0	0	0	0	0	0	0	0	0	0	0	0	0	0	0	0	0		0	0	0.61045	0	0.608505	0	0.591519	0	1	0.647047	0	0	0	0	0	0.880632	0	0	0	0	0	0	0	0	0	0	0	0	0	0	0	0	0	0	0	0	0	0	0	0	0	0	0	0	0	0	0	0	0.37531	0	0	0	0	0	0	0	0	0	0	0		0.300093	0.145714	0.0517997	0.224226	0.283348	0.29778	0.152521	0.197574	0.00731932	0.013824	0.0753616	0.260049	0.182657	1	0.624748	0.0371334	0	0	0	0	0	0	0	0	0	0	0	0	0	0	0	0	0	0	0	0	0	0	0	0	0	0	0	0	0	0	0	0	0	0	0	0	0	0	0	0	0	0	0	0		0	0.63442	0.0614974	0.631834	0.440867	0.630211	0	0	0	0.064541	0	0	0.186303	0.0488863	1	0	0	0	0	0	0	0	0	0	0	0	0	0	0	0	0	0	0	0	0	0	0	0	0	0	0	0	0	0	0	0	0	0	0	0	0	0	0	0	0	0	0	0	0	0		0	0	0.434177	0.666838	0	0	0.292346	0.165833	0	0	0	0	0.876714	1	0	0	0	0	0	0	0	0	0	0	0	0	0	0	0	0	0	0	0	0	0	0	0	0	0	0	0	0	0	0	0	0	0	0	0	0	0	0	0	0	0	0	0	0	0	0		0.0152084	0.191648	0.169612	0.0907607	0.199065	0.228011	0.258621	0.449176	0.929794	1	0.716117	0.334216	0.288677	0.192765	0.611244	0.805468	0.441981	0.153067	0.112868	0.0525388	0.017706	0	0.0132726	0.0179025	0	0.0654897	0	0	0	0	0	0	0	0	0	0	0	0	0	0	0	0	0.00401688	0	0	0	0	0	0	0	0	0	0	0	0	0.00209334	0	0	0	0	0		1	0	0	0	0	0	0	0	0	0	0	0	0	0	0	0	0	0	0	0	0	0	0	0	0	0	0	0	0	0	0	0	0	0	0	0	0	0	0	0	0	0	0	0	0	0	0	0	0	0	0	0	0	0	0	0	0	0	0	0		0	1	0	0	0	0	0	0	0	0	0	0	0	0	0	0	0	0	0	0	0	0	0	0	0	0	0	0	0	0	0	0	0	0	0	0	0	0	0	0	0	0	0	0	0	0	0	0	0	0	0	0	0	0	0	0	0	0	0	0		0	0	0	0	0	0	0	0	0	0	0	0	0	0	0	0	0	0	0	0	0	0	0	0	0	0	0	0	0	0	0	0	0	0	0	0	0	0	0	0	0	0	0	0	0	0	0	0	0	0	0	0	0	0	0	0	0	0	0	0		0	0	0	0	0	0	0	0	0	0	0	0	0	0	0	0.285195	0	0	0	0	0	0	0	0	0.518742	0	1	0.913579	0.398941	0	0	0	0	0	0	0	0	0	0	0	0	0	0	0	0	0	0	0	0	0	0	0	0	0	0	0	0	0	0	0	0
>tr|Q8IJG8|Q8IJG8_PLAF7 Uncharacterized protein OS=Plasmodium falciparum (isolate 3D7) OX=36329 GN=PF3D7_1023700 PE=4 SV=1	89.747	0	1	58	62.7	757	19813000000	388480000	704	0	17467.2	0	39698.5	0	0	0	0	0	0	0	0	0	0	0	0	0	0	26701.3	31640.1	0	65616.7	141168	122956	84500.8	29151.1	0	9353.39	0	0	0	0	0	0	0	386074	359068	336973	48278.6	11623.6	103819	37680.4	39644.5	16314.7	0	0	0	0	167857	0	0	0	0	0	0	12267	0	0	0	0		0	0	0	0	0	0	0	9607.79	0	12209.5	0	15335.9	0	46104.7	34648.5	0	0	0	0	34539.3	45558.6	0	0	0	0	0	0	0	90552.4	0	0	0	0	9170.81	0	444421	694810	585821	0	90742.9	69032	1.52677e+06	60081.4	0	48334.9	0	0	0	0	0	0	0	0	0	0	0	0	0	0	0		0	34959.9	28524.9	0	0	0	58336.3	0	0	0	0	0	0	0	69000	101666	0	0	0	0	0	268323	0	0	0	0	0	0	0	35387.4	0	0	0	263019	482741	1.6349e+06	0	75668.9	0	0	0	0	0	0	0	0	0	0	0	0	0	0	0	0	0	0	0	0	0	0		0	0	0	0	0	0	0	0	0	113967	0	0	0	0	0	1.30187e+06	0	0	0	0	0	0	0	0	0	0	0	0	115979	0	0	39433.9	0	0	0	683283	0	0	0	0	0	0	0	0	0	0	0	0	0	0	0	0	0	0	161360	0	0	0	0	0		0	0	0	0	0	0	0	0	0	0	0	148224	378787	0	66612.6	224162	0	0	0	0	0	0	0	0	151983	0	0	0	0	0	45782.2	0	185209	162811	0	47696.5	0	0	0	0	0	0	0	0	0	0	0	0	0	0	784106	0	0	0	0	0	0	0	0	229312		0	189328	0	0	84016.6	116742	99932.3	90470.3	381714	964230	0	1.17068e+06	976724	0	360483	0	0	195575	0	0	152988	635083	48844.9	0	0	81902.3	0	41995.2	249091	629229	497303	156571	0	93507.8	119194	0	34586.4	0	0	0	0	0	0	0	57846.8	117843	0	0	0	0	61440.6	0	0	0	0	0	0	0	0	0		0	26075	0	49943	86062	86804	80954	291110	146810	117530	158010	117450	38272	0	46365	0	0	19361	19597	50093	0	109110	0	27265	5384.6	116410	0	55253	13790	19537	35731	50215	952050	118830	1482600	74701	304130	52023	81931	206060	56605	41172	16152	60246	7886.7	8095.3	0	16857	13411	13301	460700	258550	340750	0	207910	137840	106510	16137	0	8381.9	1609400		0	0	185777	0	99866.2	146834	0	0	122692	1.27743e+06	1.52144e+06	939881	31101.2	0	0	0	48985.2	2.07204e+06	5.1999e+06	3.68687e+07	4.39062e+07	5.07116e+07	5.89165e+07	3.92808e+07	4.87437e+07	1.99119e+07	2.10819e+07	5.45979e+06	6.50802e+06	7.4826e+06	5.45726e+06	4.03734e+06	3.59174e+06	3.06503e+06	3.92434e+06	2.70788e+06	5.0282e+06	5.69646e+06	2.39423e+06	2.87105e+06	1.96677e+06	1.24179e+06	2.10419e+06	1.41831e+06	530783	392768	210779	283342	162911	661528	1.16847e+06	892399	51186.5	0	74910	145327	0	0	0	0		0	231613	210113	1.45492e+06	1.02553e+06	0	0	125787	0	0	0	0	1.7798e+06	220473	975586	2.05641e+06	4.68254e+06	5.91467e+06	5.82783e+06	1.31176e+07	1.5652e+07	1.6473e+07	7.94047e+06	7.63593e+06	4.38712e+06	5.78137e+06	2.98408e+06	4.60876e+06	1.94143e+06	2.24691e+06	2.21821e+06	1.46898e+06	1.4538e+06	1.36101e+06	263877	210587	865794	263688	127235	0	244101	0	160182	49476.1	0	0	0	0	0	0	0	0	0	0	43057.4	0	1.01636e+06	1.60841e+06	66230.3	0		518790	571159	84831.3	1.54202e+06	2.34451e+06	0	0	0	0	0	0	216724	0	379903	169391	497193	884281	675255	2.82586e+06	5.74837e+06	4.89131e+06	4.14202e+06	3.84607e+06	9.67035e+06	3.82704e+06	5.34742e+06	1.89966e+06	1.26865e+06	1.44002e+06	1.76364e+06	501747	2.33916e+06	1.10693e+06	0	0	0	0	0	0	0	299971	61305	274652	0	0	0	242684	0	0	144364	156244	0	0	0	0	38802.9	0	0	0	0		0	2718.6	1865.32	0	0	24237.3	0	27483.6	0	21391.4	48194.4	0	127120	46560.9	239397	0	45307.3	0	181309	1.26134e+06	2.84301e+06	5.08614e+06	7.90002e+06	1.51685e+07	3.91297e+07	4.51e+07	7.03708e+07	7.48074e+07	7.2946e+07	5.7718e+07	3.69471e+07	2.7463e+07	1.5647e+07	1.33521e+07	1.30529e+07	6.08852e+06	4.65103e+06	2.54449e+06	2.22999e+06	2.67555e+06	2.13233e+06	3.04861e+06	2.86659e+06	2.98625e+06	2.33905e+06	1.59593e+06	1.32446e+06	1.06428e+06	144714	430345	397407	554499	147312	194889	112816	192230	21256.9	20215.4	5156.57	486470	2.60036e+06	>tr|Q8IJG8|Q8IJG8_PLAF7 Uncharacterized protein OS=Plasmodium falciparum (isolate 3D7) OX=36329 GN=PF3D7_1023700 PE=4 SV=1	Q8IJG8	Q8IJG8_PLAF7 Uncharacterized protein	Plasmodium falciparum (isolate 3D7) OX=36329	PF3D7_1023700		Q8IJG8	link	0	0.000233495	0	0.000530676	0	0	0	0	0	0	0	0	0	0	0	0	0	0	0.000356934	0.000422954	0	0.000877142	0.00188709	0.00164363	0.00112958	0.000389682	0	0.000125033	0	0	0	0	0	0	0	0.00516091	0.00479991	0.00450454	0.000645372	0.000155381	0.00138782	0.000503699	0.000529955	0.00021809	0	0	0	0	0.00224385	0	0	0	0	0	0	0.000163981	0	0	0	0		0	0	0	0	0	0	0	0.000128434	0	0.000163213	0	0.000205005	0	0.000616312	0.00046317	0	0	0	0	0.00046171	0.000609012	0	0	0	0	0	0	0	0.00121047	0	0	0	0	0.000122592	0	0.00594087	0.00928799	0.00783106	0	0.00121302	0.000922796	0.0204094	0.000803148	0	0.000646125	0	0	0	0	0	0	0	0	0	0	0	0	0	0	0		0	0.000467333	0.000381311	0	0	0	0.000779821	0	0	0	0	0	0	0	0.000922369	0.00135904	0	0	0	0	0	0.00358685	0	0	0	0	0	0	0	0.000473047	0	0	0	0.00351595	0.00645312	0.0218548	0	0.00101152	0	0	0	0	0	0	0	0	0	0	0	0	0	0	0	0	0	0	0	0	0	0		0	0	0	0	0	0	0	0	0	0.00152347	0	0	0	0	0	0.0174029	0	0	0	0	0	0	0	0	0	0	0	0	0.00155037	0	0	0.00052714	0	0	0	0.0091339	0	0	0	0	0	0	0	0	0	0	0	0	0	0	0	0	0	0	0.002157	0	0	0	0	0		0	0	0	0	0	0	0	0	0	0	0	0.00198141	0.0050635	0	0.000890455	0.00299652	0	0	0	0	0	0	0	0	0.00203166	0	0	0	0	0	0.000612001	0	0.00247581	0.0021764	0	0.000637591	0	0	0	0	0	0	0	0	0	0	0	0	0	0	0.0104817	0	0	0	0	0	0	0	0	0.00306536		0	0.00253087	0	0	0.00112311	0.00156057	0.00133586	0.00120938	0.00510262	0.0128895	0	0.0156493	0.0130565	0	0.00481882	0	0	0.00261438	0	0	0.0020451	0.00848958	0.000652943	0	0	0.00109484	0	0.000561378	0.00332977	0.00841133	0.00664777	0.00209298	0	0.00124998	0.00159335	0	0.000462339	0	0	0	0	0	0	0	0.000773277	0.00157528	0	0	0	0	0.000821317	0	0	0	0	0	0	0	0	0		0	0.000348562	0	0.000667621	0.00115045	0.00116037	0.00108217	0.00389146	0.00196251	0.0015711	0.00211222	0.00157003	0.000511607	0	0.000619792	0	0	0.000258811	0.000261966	0.000669626	0	0.00145855	0	0.000364469	7.19795e-05	0.00155613	0	0.000738604	0.00018434	0.000261164	0.00047764	0.000671257	0.0127267	0.00158848	0.0198189	0.000998578	0.00406551	0.000695426	0.00109523	0.00275454	0.000756677	0.000550374	0.000215915	0.000805348	0.000105427	0.000108215	0	0.000225339	0.000179274	0.000177803	0.00615848	0.00345621	0.00455503	0	0.00277927	0.0018426	0.00142379	0.000215714	0	0.000112046	0.0215139		0	0	0.00248341	0	0.00133498	0.00196283	0	0	0.0016401	0.0170762	0.0203381	0.012564	0.000415751	0	0	0	0.000654818	0.0276983	0.0695105	0.492848	0.586923	0.677895	0.787576	0.525092	0.65159	0.266175	0.281816	0.0729847	0.086997	0.100025	0.0729508	0.0539698	0.0480132	0.0409723	0.0524593	0.0361981	0.0672153	0.0761484	0.0320052	0.0383792	0.0262912	0.0165999	0.0281281	0.0189595	0.00709533	0.00525039	0.00281762	0.00378763	0.00217773	0.00884308	0.0156197	0.0119293	0.000684244	0	0.00100137	0.00194268	0	0	0	0		0	0.00309613	0.00280872	0.0194489	0.013709	0	0	0.00168148	0	0	0	0	0.0237918	0.00294721	0.0130413	0.0274894	0.0625947	0.0790653	0.0779045	0.175352	0.209231	0.220206	0.106146	0.102075	0.0586455	0.0772835	0.0398902	0.0616084	0.0259523	0.0300359	0.0296523	0.0196368	0.0194339	0.0181935	0.00352742	0.00281506	0.0115736	0.0035249	0.00170084	0	0.00326307	0	0.00214126	0.00066138	0	0	0	0	0	0	0	0	0	0	0.000575577	0	0.0135864	0.0215006	0.000885344	0		0.00693501	0.00763506	0.001134	0.0206132	0.0313406	0	0	0	0	0	0	0.00289709	0	0.00507842	0.00226436	0.0066463	0.0118208	0.00902658	0.0377751	0.0768423	0.0653854	0.0553692	0.051413	0.12927	0.0511586	0.0714826	0.0253941	0.0169589	0.0192497	0.0235758	0.00670719	0.0312692	0.014797	0	0	0	0	0	0	0	0.00400991	0.000819504	0.00367146	0	0	0	0.00324411	0	0	0.0019298	0.00208862	0	0	0	0	0.000518704	0	0	0	0		0	3.63413e-05	2.49349e-05	0	0	0.000323996	0	0.000367391	0	0.000285953	0.000644246	0	0.0016993	0.000622411	0.00320018	0	0.000605653	0	0.00242367	0.0168612	0.0380044	0.0679898	0.105605	0.202767	0.523073	0.602882	0.940694	1	0.975118	0.771555	0.493896	0.367116	0.209164	0.178486	0.174487	0.0813892	0.0621734	0.0340139	0.0298098	0.0357658	0.0285043	0.0407528	0.0383196	0.0399192	0.0312676	0.0213338	0.017705	0.014227	0.00193449	0.0057527	0.0053124	0.00741235	0.00196921	0.00260521	0.00150809	0.00256966	0.000284155	0.000270233	6.89313e-05	0.00650297	0.0347608	>tr|Q8IJG8|Q8IJG8_PLAF7 Uncharacterized protein OS=Plasmodium falciparum (isolate 3D7) OX=36329 GN=PF3D7_1023700 PE=4 SV=1	Q8IJG8	Q8IJG8_PLAF7 Uncharacterized protein	Plasmodium falciparum (isolate 3D7) OX=36329	PF3D7_1023700		Q8IJG8	link	0	0	0	0	0	0	0	0	0	0	0	0	0	0.069161	0.0819532	0	0.169959	0.36565	0.318477	0.218872	0.0755064	0	0.0242269	0	0	0	0	0	0	0	1	0.93005	0.872817	0.12505	0.0301072	0.268909	0.0975989	0.102686	0.042258	0	0	0	0	0.434778	0	0	0	0	0	0	0.0317737	0	0	0	0		0	0	0	0	0	0	0	0.00629288	0	0.00799694	0	0.0100446	0	0.0301975	0.022694	0	0	0	0	0.0226224	0.0298398	0	0	0	0	0	0	0	0.0593097	0	0	0	0	0.00600666	0	0.291085	0.455084	0.383699	0	0.0594344	0.0452143	1	0.0393519	0	0.0316582	0	0	0	0	0	0	0	0	0	0	0	0	0	0	0		0	0.0213835	0.0174474	0	0	0	0.0356818	0	0	0	0	0	0	0	0.0422043	0.0621849	0	0	0	0	0	0.164122	0	0	0	0	0	0	0	0.021645	0	0	0	0.160877	0.295272	1	0	0.0462834	0	0	0	0	0	0	0	0	0	0	0	0	0	0	0	0	0	0	0	0	0	0		0	0	0	0	0	0	0	0	0	0.0875407	0	0	0	0	0	1	0	0	0	0	0	0	0	0	0	0	0	0	0.0890868	0	0	0.0302902	0	0	0	0.524848	0	0	0	0	0	0	0	0	0	0	0	0	0	0	0	0	0	0	0.123944	0	0	0	0	0		0	0	0	0	0	0	0	0	0	0	0	0.189036	0.483082	0	0.0849536	0.285882	0	0	0	0	0	0	0	0	0.19383	0	0	0	0	0	0.0583878	0	0.236204	0.207639	0	0.0608292	0	0	0	0	0	0	0	0	0	0	0	0	0	0	1	0	0	0	0	0	0	0	0	0.29245		0	0.161724	0	0	0.0717673	0.0997214	0.0853625	0.07728	0.326061	0.823648	0	1	0.83432	0	0.307926	0	0	0.167061	0	0	0.130683	0.54249	0.0417235	0	0	0.0699612	0	0.0358724	0.212774	0.537489	0.424797	0.133743	0	0.0798746	0.101816	0	0.0295438	0	0	0	0	0	0	0	0.0494129	0.100662	0	0	0	0	0.0524827	0	0	0	0	0	0	0	0	0		0	0.0162017	0	0.0310321	0.0534746	0.0539356	0.0503007	0.180881	0.0912203	0.0730272	0.0981794	0.0729775	0.0237803	0	0.0288089	0	0	0.0120299	0.0121766	0.0311253	0	0.0677955	0	0.0169411	0.00334572	0.0723313	0	0.0343314	0.00856841	0.0121393	0.0222014	0.0312011	0.591556	0.073835	0.921213	0.0464154	0.188971	0.0323245	0.0509078	0.128035	0.0351715	0.0255822	0.010036	0.0374338	0.0049004	0.00503001	0	0.0104741	0.00833292	0.00826457	0.286256	0.16065	0.211725	0	0.129185	0.0856468	0.0661799	0.0100267	0	0.00520809	1		0	0	0.00315323	0	0.00169505	0.00249224	0	0	0.00208247	0.021682	0.0258237	0.0159528	0.000527887	0	0	0	0.000831435	0.035169	0.0882589	0.625778	0.745228	0.860737	1	0.66672	0.827336	0.337968	0.357827	0.09267	0.110462	0.127003	0.092627	0.0685265	0.0609633	0.0520233	0.0666085	0.0459614	0.0853445	0.0966871	0.0406377	0.0487308	0.0333824	0.0210772	0.0357148	0.0240733	0.00900908	0.00666652	0.00357759	0.00480922	0.00276511	0.0112282	0.0198327	0.0151468	0.000868798	0	0.00127146	0.00246666	0	0	0	0		0	0.0140602	0.012755	0.0883216	0.0622553	0	0	0.00763593	0	0	0	0	0.108044	0.0133839	0.0592233	0.124835	0.284256	0.359052	0.35378	0.79631	0.95016	1	0.482029	0.463542	0.266321	0.35096	0.18115	0.279777	0.117855	0.136399	0.134657	0.089175	0.0882534	0.0826206	0.0160187	0.0127838	0.0525583	0.0160073	0.00772385	0	0.0148183	0	0.00972389	0.00300347	0	0	0	0	0	0	0	0	0	0	0.00261382	0	0.0616987	0.0976389	0.00402053	0		0.0536475	0.0590629	0.00877231	0.159459	0.242443	0	0	0	0	0	0	0.0224112	0	0.0392853	0.0175165	0.0514141	0.0914424	0.0698273	0.292219	0.594432	0.505805	0.428322	0.397718	1	0.39575	0.552971	0.196442	0.13119	0.148911	0.182376	0.0518851	0.24189	0.114466	0	0	0	0	0	0	0	0.0310196	0.00633947	0.0284015	0	0	0	0.0250956	0	0	0.0149285	0.016157	0	0	0	0	0.00401256	0	0	0	0		0	3.63413e-05	2.49349e-05	0	0	0.000323996	0	0.000367391	0	0.000285953	0.000644246	0	0.0016993	0.000622411	0.00320018	0	0.000605653	0	0.00242367	0.0168612	0.0380044	0.0679898	0.105605	0.202767	0.523073	0.602882	0.940694	1	0.975118	0.771555	0.493896	0.367116	0.209164	0.178486	0.174487	0.0813892	0.0621734	0.0340139	0.0298098	0.0357658	0.0285043	0.0407528	0.0383196	0.0399192	0.0312676	0.0213338	0.017705	0.014227	0.00193449	0.0057527	0.0053124	0.00741235	0.00196921	0.00260521	0.00150809	0.00256966	0.000284155	0.000270233	6.89313e-05	0.00650297	0.0347608
>tr|Q8I3M7|Q8I3M7_PLAF7 Divalent metal transporter, putative OS=Plasmodium falciparum (isolate 3D7) OX=36329 GN=PF3D7_0523800 PE=4 SV=1	78.741	3.3128e-38	1	8	15.4	684	652760000	23313000	90	0	0	0	0	0	0	90004.7	0	146163	0	0	0	0	0	0	0	155518	819484	759418	1.77381e+06	4.94596e+06	1.80259e+06	1.44967e+06	865644	645987	1.34713e+06	577011	187328	110321	163846	120839	472320	0	57850.3	0	0	0	0	44206.5	0	0	0	157253	74077.2	0	0	0	0	0	0	0	0	22118.1	0	0	0	0	0	0	0		0	0	0	0	0	0	0	0	0	0	0	0	0	0	355895	1.1781e+06	3.42901e+06	2.5782e+06	6.36829e+06	6.59037e+06	4.2674e+06	1.89234e+06	1.35342e+06	1.53088e+06	708579	847123	615601	598051	274856	372811	56985.8	0	0	0	0	0	0	276219	0	527915	0	544270	323334	556649	527346	463577	712108	694978	659075	589303	664620	349538	347102	0	270581	0	0	0	0	0		0	0	0	0	0	0	0	0	0	0	0	0	0	0	0	740975	3.00777e+06	366817	9.0696e+06	1.14034e+07	5.20301e+06	2.7478e+06	1.94898e+06	848644	1.12295e+06	964479	664646	0	349098	628766	0	0	0	0	0	0	0	0	0	402166	0	0	0	0	0	0	0	0	0	0	0	0	0	0	0	0	0	0	0	0		0	0	0	0	0	0	0	0	0	0	0	0	0	0	0	0	0	0	0	1.81948e+06	1.54477e+06	1.1787e+06	4.1244e+06	3.71557e+06	2.34403e+06	266291	2.06677e+06	812530	279071	360229	300722	0	301817	0	0	0	0	0	0	388552	0	0	0	0	0	0	0	0	0	0	0	0	0	0	0	84135.8	0	0	0	0		0	0	0	0	0	0	0	0	0	0	0	0	0	0	0	0	0	0	0	0	1.11594e+06	2.68646e+06	4.94183e+06	3.61185e+06	5.3636e+06	2.31711e+06	937137	1.93109e+06	1.09425e+06	761496	663969	617440	0	0	0	0	0	0	420691	0	1.15037e+06	0	386141	420999	0	347380	0	551343	692357	438602	359964	105219	0	183633	0	0	0	0	0	0		0	0	0	0	0	0	0	0	0	0	0	0	0	0	0	0	0	202468	589447	1.37416e+06	5.12971e+06	7.28072e+06	5.75614e+06	3.15372e+06	1.37932e+06	1.04531e+06	1.24742e+06	477703	138276	539968	371055	0	78687.2	0	131930	0	0	0	263524	0	0	0	0	0	337971	0	0	0	0	0	0	0	41261.3	0	0	0	0	0	0	0		0	0	0	1428200	0	0	0	0	0	0	0	0	665080	0	0	0	0	0	0	0	0	0	0	0	77799	822810	116140	42666	369270	0	105140	0	63497	47835	366160	73787	919570	0	26433	0	0	0	0	0	0	0	0	0	72813	0	0	0	8117.3	144170	0	0	0	72508	0	0	216290		0	0	0	0	0	0	0	0	0	0	0	0	0	0	0	0	0	0	145914	259902	240263	800958	1.1085e+06	173970	523072	476778	182562	105462	0	0	0	0	0	0	0	0	0	0	0	0	0	0	0	0	0	139737	0	41400.7	0	0	0	0	19360.9	0	0	0	6.2085e+06	0	0	0		0	0	0	0	0	0	0	0	0	0	151780	0	0	335964	694609	1.2224e+06	1.5489e+06	1.29282e+06	543220	1.55403e+06	1.27266e+06	1.1567e+06	147718	376073	0	423803	139657	199234	99896.5	0	169755	218005	221751	0	0	0	0	0	0	0	0	0	0	0	139113	0	0	0	0	0	0	0	0	0	0	0	0	0	0	0		0	0	120880	0	1.5788e+07	0	0	0	0	0	0	0	0	0	0	0	118928	0	134619	0	374771	223952	153022	676752	0	0	297298	368441	0	0	0	0	0	0	0	0	0	0	0	0	0	0	0	0	0	0	0	0	0	0	0	0	0	0	0	0	0	0	0	0		183034	290648	203167	164278	0	0	83932.2	0	0	103592	0	0	0	0	0	0	175421	217586	208137	247501	45025.6	228602	238938	235677	433922	598943	1.65148e+06	1.34209e+06	1.03972e+06	847948	334744	287165	176354	0	108244	48221.3	0	0	0	0	0	0	0	0	0	0	0	0	0	0	0	0	0	0	0	0	0	0	0	0	0	>tr|Q8I3M7|Q8I3M7_PLAF7 Divalent metal transporter, putative OS=Plasmodium falciparum (isolate 3D7) OX=36329 GN=PF3D7_0523800 PE=4 SV=1	Q8I3M7	Q8I3M7_PLAF7 Divalent metal transporter, putative	Plasmodium falciparum (isolate 3D7) OX=36329	PF3D7_0523800		Q8I3M7	link	0	0	0	0	0	0	0.00570082	0	0.00925783	0	0	0	0	0	0	0	0.00985036	0.0519054	0.0481009	0.112351	0.313273	0.114175	0.0918209	0.0548291	0.0409163	0.085326	0.0365474	0.0118652	0.00698761	0.0103779	0.00765387	0.0299164	0	0.00366419	0	0	0	0	0.00280001	0	0	0	0.00996028	0.00469199	0	0	0	0	0	0	0	0	0.00140094	0	0	0	0	0	0	0		0	0	0	0	0	0	0	0	0	0	0	0	0	0	0.0225421	0.07462	0.21719	0.163301	0.403362	0.417429	0.270294	0.119859	0.0857244	0.0969647	0.0448808	0.0536561	0.0389916	0.03788	0.0174092	0.0236135	0.00360943	0	0	0	0	0	0	0.0174955	0	0.0334377	0	0.0344736	0.0204797	0.0352577	0.0334016	0.0293626	0.0451043	0.0440193	0.0417452	0.037326	0.0420965	0.0221394	0.0219851	0	0.0171384	0	0	0	0	0		0	0	0	0	0	0	0	0	0	0	0	0	0	0	0	0.0469327	0.19051	0.0232339	0.574461	0.722282	0.329554	0.174043	0.123447	0.0537524	0.0711265	0.0610893	0.0420981	0	0.0221116	0.0398255	0	0	0	0	0	0	0	0	0	0.0254729	0	0	0	0	0	0	0	0	0	0	0	0	0	0	0	0	0	0	0	0		0	0	0	0	0	0	0	0	0	0	0	0	0	0	0	0	0	0	0	0.115245	0.0978444	0.0746582	0.261236	0.235341	0.148469	0.0168666	0.130907	0.051465	0.0176762	0.0228166	0.0190475	0	0.0191168	0	0	0	0	0	0	0.0246105	0	0	0	0	0	0	0	0	0	0	0	0	0	0	0	0.00532909	0	0	0	0		0	0	0	0	0	0	0	0	0	0	0	0	0	0	0	0	0	0	0	0	0.0706825	0.170158	0.313011	0.228771	0.339726	0.146764	0.0593575	0.122313	0.0693089	0.0482325	0.0420552	0.0391081	0	0	0	0	0	0	0.0266462	0	0.0728636	0	0.0244578	0.0266657	0	0.0220028	0	0.0349216	0.0438533	0.0277807	0.0227998	0.00666448	0	0.0116312	0	0	0	0	0	0		0	0	0	0	0	0	0	0	0	0	0	0	0	0	0	0	0	0.0128242	0.0373351	0.0870384	0.324911	0.461155	0.364589	0.199754	0.0873649	0.0662089	0.0790106	0.0302573	0.00875826	0.0342011	0.0235023	0	0.00498398	0	0.00835631	0	0	0	0.0166914	0	0	0	0	0	0.0214068	0	0	0	0	0	0	0	0.00261346	0	0	0	0	0	0	0		0	0	0	0.090461	0	0	0	0	0	0	0	0	0.0421256	0	0	0	0	0	0	0	0	0	0	0	0.00492772	0.0521161	0.00735621	0.00270243	0.0233893	0	0.00665948	0	0.00402185	0.00302983	0.0231923	0.00467361	0.0582448	0	0.00167424	0	0	0	0	0	0	0	0	0	0.00461191	0	0	0	0.000514143	0.00913161	0	0	0	0.0045926	0	0	0.0136996		0	0	0	0	0	0	0	0	0	0	0	0	0	0	0	0	0	0	0.00924205	0.016462	0.0152181	0.050732	0.0702115	0.0110191	0.0331309	0.0301987	0.0115633	0.00667985	0	0	0	0	0	0	0	0	0	0	0	0	0	0	0	0	0	0.00885081	0	0.00262229	0	0	0	0	0.0012263	0	0	0	0.393241	0	0	0		0	0	0	0	0	0	0	0	0	0	0.00961364	0	0	0.0212797	0.0439959	0.0774261	0.0981057	0.0818859	0.0344071	0.0984308	0.0806089	0.0732644	0.00935633	0.0238202	0	0.0268434	0.00884573	0.0126193	0.00632736	0	0.0107521	0.0138082	0.0140455	0	0	0	0	0	0	0	0	0	0	0	0.0088113	0	0	0	0	0	0	0	0	0	0	0	0	0	0	0		0	0	0.00765644	0	1	0	0	0	0	0	0	0	0	0	0	0	0.00753278	0	0.00852666	0	0.0237377	0.0141849	0.00969227	0.0428649	0	0	0.0188306	0.0233368	0	0	0	0	0	0	0	0	0	0	0	0	0	0	0	0	0	0	0	0	0	0	0	0	0	0	0	0	0	0	0	0		0.0115932	0.0184094	0.0128684	0.0104052	0	0	0.00531619	0	0	0.00656143	0	0	0	0	0	0	0.011111	0.0137817	0.0131832	0.0156765	0.00285188	0.0144795	0.0151341	0.0149276	0.0274842	0.0379366	0.104604	0.0850072	0.0658549	0.0537083	0.0212024	0.0181888	0.0111701	0	0.00685607	0.00305429	0	0	0	0	0	0	0	0	0	0	0	0	0	0	0	0	0	0	0	0	0	0	0	0	0	>tr|Q8I3M7|Q8I3M7_PLAF7 Divalent metal transporter, putative OS=Plasmodium falciparum (isolate 3D7) OX=36329 GN=PF3D7_0523800 PE=4 SV=1	Q8I3M7	Q8I3M7_PLAF7 Divalent metal transporter, putative	Plasmodium falciparum (isolate 3D7) OX=36329	PF3D7_0523800		Q8I3M7	link	0	0.0181976	0	0.029552	0	0	0	0	0	0	0	0.0314434	0.165687	0.153543	0.358638	1	0.364457	0.293102	0.17502	0.130609	0.272369	0.116663	0.037875	0.0223052	0.0331272	0.0244319	0.0954962	0	0.0116965	0	0	0	0	0.00893791	0	0	0	0.0317943	0.0149773	0	0	0	0	0	0	0	0	0.00447195	0	0	0	0	0	0	0		0	0	0	0	0	0	0	0	0	0	0	0	0	0	0.0540023	0.178761	0.520305	0.391206	0.966302	1	0.64752	0.287137	0.205363	0.23229	0.107517	0.128539	0.0934091	0.0907461	0.0417057	0.056569	0.00864683	0	0	0	0	0	0	0.0419125	0	0.080104	0	0.0825857	0.0490616	0.0844639	0.0800176	0.0703415	0.108053	0.105453	0.100006	0.0894188	0.100847	0.0530377	0.052668	0	0.041057	0	0	0	0	0		0	0	0	0	0	0	0	0	0	0	0	0	0	0	0	0.0649784	0.263761	0.0321673	0.795341	1	0.456268	0.240963	0.170912	0.0744202	0.0984746	0.0845782	0.0582849	0	0.0306135	0.0551384	0	0	0	0	0	0	0	0	0	0.0352672	0	0	0	0	0	0	0	0	0	0	0	0	0	0	0	0	0	0	0	0		0	0	0	0	0	0	0	0	0	0	0	0	0	0	0	0	0	0	0	0.441151	0.374544	0.285788	1	0.900876	0.568332	0.0645647	0.501108	0.197006	0.0676636	0.0873409	0.0729129	0	0.0731784	0	0	0	0	0	0	0.0942081	0	0	0	0	0	0	0	0	0	0	0	0	0	0	0	0.0203995	0	0	0	0		0	0	0	0	0	0	0	0	0	0	0	0	0	0	0	0	0	0	0	0	0.208057	0.500869	0.921364	0.6734	1	0.432007	0.174722	0.360036	0.204014	0.141975	0.123792	0.115117	0	0	0	0	0	0	0.0784345	0	0.214478	0	0.0719928	0.0784919	0	0.0647662	0	0.102794	0.129084	0.0817738	0.0671124	0.0196172	0	0.034237	0	0	0	0	0	0		0	0	0	0	0	0	0	0	0	0	0	0	0	0	0	0	0	0.0278088	0.08096	0.18874	0.70456	1	0.7906	0.43316	0.189448	0.143572	0.171332	0.065612	0.018992	0.074164	0.050964	0	0.0108076	0	0.0181204	0	0	0	0.0361948	0	0	0	0	0	0.04642	0	0	0	0	0	0	0	0.0056672	0	0	0	0	0	0	0		0	0	0	1	0	0	0	0	0	0	0	0	0.465677	0	0	0	0	0	0	0	0	0	0	0	0.0544735	0.576117	0.0813191	0.029874	0.258556	0	0.0736171	0	0.0444595	0.0334932	0.256379	0.0516643	0.643866	0	0.0185079	0	0	0	0	0	0	0	0	0	0.0509824	0	0	0	0.00568359	0.100945	0	0	0	0.0507688	0	0	0.151442		0	0	0	0	0	0	0	0	0	0	0	0	0	0	0	0	0	0	0.0235022	0.0418622	0.0386991	0.12901	0.178546	0.0280213	0.0842509	0.0767943	0.0294052	0.0169866	0	0	0	0	0	0	0	0	0	0	0	0	0	0	0	0	0	0.0225073	0	0.00666839	0	0	0	0	0.00311845	0	0	0	1	0	0	0		0	0	0	0	0	0	0	0	0	0	0.0976691	0	0	0.216189	0.446974	0.786605	0.996698	0.831914	0.349556	1	0.81894	0.744324	0.0950549	0.241999	0	0.272713	0.0898675	0.128205	0.0642824	0	0.109236	0.140284	0.142695	0	0	0	0	0	0	0	0	0	0	0	0.0895178	0	0	0	0	0	0	0	0	0	0	0	0	0	0	0		0	0	0.00765644	0	1	0	0	0	0	0	0	0	0	0	0	0	0.00753278	0	0.00852666	0	0.0237377	0.0141849	0.00969227	0.0428649	0	0	0.0188306	0.0233368	0	0	0	0	0	0	0	0	0	0	0	0	0	0	0	0	0	0	0	0	0	0	0	0	0	0	0	0	0	0	0	0		0.11083	0.175992	0.123021	0.0994729	0	0	0.0508223	0	0	0.0627267	0	0	0	0	0	0	0.10622	0.131752	0.12603	0.149866	0.0272638	0.138422	0.144681	0.142707	0.262747	0.36267	1	0.812661	0.629567	0.513446	0.202693	0.173883	0.106786	0	0.0655434	0.0291988	0	0	0	0	0	0	0	0	0	0	0	0	0	0	0	0	0	0	0	0	0	0	0	0	0
>tr|Q8I5S7|Q8I5S7_PLAF7 Glycerol-3-phosphate 1-O-acyltransferase OS=Plasmodium falciparum (isolate 3D7) OX=36329 GN=PF3D7_1212500 PE=4 SV=1	66.918	0	1	24	40.5	583	12663000000	372440000	417	0	0	0	0	0	339332	31645.3	0	0	32299.3	0	0	0	0	507073	474024	489950	122501	607224	1.03521e+06	621203	0	637627	1.54798e+06	2.81712e+06	748847	594705	202016	111284	95489.5	0	141655	0	229192	0	0	0	208694	55573	0	108924	0	63010.3	57932.9	493400	17478.8	0	0	78604.3	236525	0	1.12818e+07	2.88876e+07	3.97778e+07	7.78392e+06	1.21464e+06	45653.1	100985	0	0		0	0	0	0	66689.8	96572.7	68246.9	32466	35894.8	0	379280	1.03639e+06	0	0	0	0	0	0	0	0	0	747031	0	461402	1.13311e+07	6.01645e+06	3.17705e+06	2.64326e+06	1.65691e+06	388765	1.10632e+06	554679	782523	665441	580575	219788	166129	115112	279477	254440	353944	216558	249446	258016	280205	250996	333687	260247	404513	702390	933278	151622	5.67263e+07	9.15093e+07	3.57856e+07	0	6.4285e+06	0	10831.6	45804.1		0	0	0	0	0	60355.9	223242	151479	124766	133218	552378	0	0	0	0	0	77897.8	0	0	4.11188e+06	0	1.96507e+06	0	2.74721e+06	9.47763e+06	3.18171e+06	1.9312e+06	85457	42819.9	138802	0	0	0	0	0	0	0	0	0	0	0	0	0	0	0	0	0	0	0	0	693037	0	0	9.59408e+07	0	0	0	0	0	0		0	86926.4	401270	736479	1.00397e+06	139547	70801.9	0	0	213574	479423	83066.7	0	164703	0	743520	0	0	204524	0	0	288188	2.06507e+06	2.09833e+07	5.61778e+07	2.08096e+07	3.90358e+06	2.11963e+06	303395	816806	676979	687707	547769	0	352900	0	0	0	0	0	0	0	0	0	0	0	0	123356	0	0	0	0	917188	2.20483e+06	1.45652e+06	600338	462465	178538	0	0		0	0	0	0	0	539326	469570	0	0	0	153801	0	451351	0	683498	489599	268804	657267	1.3165e+06	686656	377678	0	422886	788921	3.32682e+07	5.83929e+07	6.30536e+06	3.56258e+06	2.10823e+06	1.93891e+06	2.43463e+06	988289	585431	429434	336368	321623	0	0	0	0	1.73261e+06	0	0	661966	0	213801	0	520991	0	637931	746705	0	0	1.4423e+06	1.65765e+07	2.52384e+06	2.88972e+07	0	1.18781e+06	1.27559e+06		0	0	0	401110	328361	2.14982e+06	1.76587e+06	1.16422e+06	742750	717064	561722	145783	75026.4	731043	450793	871794	301655	261087	0	0	0	3.17527e+06	1.97835e+07	7.12317e+07	1.72807e+07	7.78688e+06	6.16037e+06	2.49679e+06	2.31757e+06	2.72046e+06	1.72469e+06	539618	0	0	0	0	0	417389	0	90869.3	139356	627453	0	0	633743	0	0	0	0	0	1.40148e+06	250530	2.99442e+07	3.9115e+07	1.6637e+07	1.24448e+07	5.59771e+06	0	982257	0		201450	9524.1	283990	220780	178310	42918	7624900	220590	1191400	249270	212680	961320	498950	514840	436930	115080	128330	869990	99556	0	0	29876	652630	7113600	30713000	60827000	29510000	5885200	3577100	3874300	3264600	2515800	2138600	1640900	1779100	934020	11835000	678720	941790	868640	1496100	868450	688680	527790	756550	507420	398020	481950	542830	467030	374960	68069	407840	257220	88009	108540	72331	148620	61591	1128100	1152600		175691	0	161937	0	0	850454	294095	0	0	438048	0	0	0	0	0	0	0	0	0	0	0	0	0	424467	6.05695e+06	6.44531e+06	1.07759e+06	938240	0	0	0	203388	942002	125388	0	216009	892826	644091	62211.8	0	40269.4	0	0	0	0	0	0	0	0	0	0	0	99875.6	154826	1.52678e+06	92625.9	0	0	0	51258.6		1.70654e+06	0	1.12619e+06	330377	644693	2.39735e+06	488506	2.23245e+06	851736	1.33192e+06	1.25608e+06	1.75324e+06	1.21934e+06	654469	128738	231920	448549	0	0	2.49048e+06	2.56726e+07	1.20513e+07	4.74084e+06	5.6165e+06	4.67769e+06	4.97403e+06	1.36945e+06	1.7417e+06	122565	0	112770	403521	884498	125262	0	173787	2.68887e+06	0	0	139326	0	0	297106	87681.6	48282.9	0	0	0	0	0	0	0	0	0	0	0	0	37491.9	0	139274		0	0	0	682226	2.04937e+07	508141	277176	468089	353751	0	373509	415079	0	0	0	0	0	321846	809031	1.33749e+06	905472	1.95374e+06	2.89022e+06	1.16058e+07	1.13689e+07	1.27376e+07	2.34259e+06	1.53208e+06	1.33764e+06	754011	778046	609692	77723.4	492852	9.56664e+06	0	5.49155e+06	148895	229340	0	0	274717	0	262293	83067.2	314362	522062	177128	0	338226	473606	243582	0	0	0	0	0	0	0	0		0	0	0	0	0	0	0	0	54379.9	0	180011	0	0	0	20050.8	196092	0	239239	0	0	143796	46779.3	81046.7	128684	820708	9.4138e+06	4.90839e+07	4.14311e+07	2.09039e+07	1.01444e+07	3.92927e+06	3.83083e+06	2.55826e+06	2.30233e+06	2.97105e+06	2.89397e+06	3.24393e+06	1.99115e+06	1.44925e+06	1.34053e+06	1.711e+06	1.01246e+06	1.52196e+06	1.38834e+06	1.1413e+06	940620	585521	586645	207061	200476	149487	218219	69383.2	67023.2	88462.1	29303.8	54919.6	0	0	96556.5	983862	>tr|Q8I5S7|Q8I5S7_PLAF7 Glycerol-3-phosphate 1-O-acyltransferase OS=Plasmodium falciparum (isolate 3D7) OX=36329 GN=PF3D7_1212500 PE=4 SV=1	Q8I5S7	Q8I5S7_PLAF7 Glycerol-3-phosphate 1-O-acyltransferase	Plasmodium falciparum (isolate 3D7) OX=36329	PF3D7_1212500		Q8I5S7	link	0	0	0	0	0	0.00353689	0.000329842	0	0	0.000336659	0	0	0	0	0.00528526	0.0049408	0.0051068	0.00127684	0.00632915	0.0107901	0.00647485	0	0.00664604	0.0161347	0.0293631	0.0078053	0.00619866	0.00210563	0.00115992	0.000995295	0	0.00147648	0	0.00238889	0	0	0	0.00217523	0.000579242	0	0.00113532	0	0.000656762	0.000603839	0.00514276	0.000182183	0	0	0.0008193	0.00246532	0	0.117591	0.301098	0.414608	0.0811325	0.0126603	0.000475847	0.00105257	0	0		0	0	0	0	0.000695113	0.00100659	0.000711343	0.000338396	0.000374135	0	0.00395327	0.0108024	0	0	0	0	0	0	0	0	0	0.00778637	0	0.00480923	0.118105	0.06271	0.0331147	0.027551	0.0172701	0.00405213	0.0115312	0.00578147	0.00815631	0.00693595	0.00605139	0.00229087	0.00173158	0.00119983	0.00291302	0.00265205	0.00368919	0.0022572	0.0026	0.00268932	0.00292061	0.00261615	0.00347805	0.00271258	0.00421628	0.00732107	0.00972764	0.00158037	0.591263	0.953809	0.372996	0	0.0670048	0	0.000112899	0.00047742		0	0	0	0	0	0.000629095	0.00232687	0.00157888	0.00130044	0.00138854	0.00575748	0	0	0	0	0	0.000811935	0	0	0.0428585	0	0.0204821	0	0.0286344	0.0987862	0.0331633	0.0201291	0.000890726	0.000446316	0.00144675	0	0	0	0	0	0	0	0	0	0	0	0	0	0	0	0	0	0	0	0	0.00722359	0	0	1	0	0	0	0	0	0		0	0.000906042	0.00418247	0.00767638	0.0104644	0.00145451	0.000737975	0	0	0.0022261	0.00499706	0.000865812	0	0.00171672	0	0.00774977	0	0	0.00213177	0	0	0.00300381	0.0215245	0.21871	0.585546	0.216901	0.0406874	0.0220931	0.00316231	0.00851364	0.00705622	0.00716803	0.00570945	0	0.00367831	0	0	0	0	0	0	0	0	0	0	0	0	0.00128575	0	0	0	0	0.00955993	0.0229811	0.0151814	0.00625738	0.00482031	0.00186092	0	0		0	0	0	0	0	0.00562144	0.00489437	0	0	0	0.00160309	0	0.00470447	0	0.00712416	0.00510314	0.00280177	0.00685075	0.013722	0.00715708	0.00393657	0	0.00440778	0.00822299	0.346757	0.608635	0.0657213	0.0371331	0.0219743	0.0202094	0.0253764	0.010301	0.006102	0.00447603	0.00350599	0.00335231	0	0	0	0	0.0180591	0	0	0.00689973	0	0.00222846	0	0.00543034	0	0.00664921	0.00778298	0	0	0.0150332	0.172778	0.0263062	0.301198	0	0.0123807	0.0132956		0	0	0	0.0041808	0.00342253	0.0224078	0.0184058	0.0121347	0.00774175	0.00747402	0.00585488	0.00151951	0.000782007	0.00761973	0.00469866	0.00908679	0.00314418	0.00272133	0	0	0	0.0330961	0.206205	0.742454	0.180118	0.0811634	0.0642101	0.0260243	0.0241563	0.0283556	0.0179766	0.00562449	0	0	0	0	0	0.00435049	0	0.000947139	0.00145252	0.00654	0	0	0.00660556	0	0	0	0	0	0.0146078	0.00261129	0.312111	0.407699	0.173409	0.129713	0.0583455	0	0.0102382	0		0.00209973	9.92705e-05	0.00296005	0.00230121	0.00185854	0.000447338	0.079475	0.00229923	0.0124181	0.00259816	0.00221678	0.0100199	0.0052006	0.00536622	0.00455416	0.00119949	0.0013376	0.00906798	0.00103768	0	0	0.0003114	0.00680242	0.0741457	0.320124	0.634005	0.307585	0.061342	0.0372844	0.0403822	0.0340272	0.0262224	0.0222908	0.0171032	0.0185437	0.00973537	0.123357	0.00707436	0.00981636	0.00905391	0.015594	0.00905193	0.00717817	0.0055012	0.00788559	0.00528888	0.0041486	0.00502341	0.00565797	0.0048679	0.00390824	0.000709489	0.00425095	0.00268103	0.000917326	0.00113132	0.000753913	0.00154908	0.000641969	0.0117583	0.0120137		0.00183125	0	0.00168788	0	0	0.00886436	0.00306538	0	0	0.00456581	0	0	0	0	0	0	0	0	0	0	0	0	0	0.00442425	0.0631321	0.0671801	0.0112318	0.00977936	0	0	0	0.00211993	0.00981857	0.00130693	0	0.00225148	0.00930601	0.00671342	0.000648439	0	0.000419731	0	0	0	0	0	0	0	0	0	0	0	0.00104101	0.00161376	0.0159137	0.000965448	0	0	0	0.000534273		0.0177874	0	0.0117383	0.00344355	0.00671969	0.0249878	0.00509175	0.0232691	0.00887772	0.0138828	0.0130922	0.0182741	0.0127093	0.00682159	0.00134185	0.00241732	0.00467527	0	0	0.0259584	0.267588	0.125612	0.0494142	0.0585413	0.048756	0.0518447	0.0142739	0.0181539	0.00127751	0	0.00117542	0.00420594	0.0092192	0.00130561	0	0.0018114	0.0280263	0	0	0.0014522	0	0	0.00309676	0.000913913	0.000503257	0	0	0	0	0	0	0	0	0	0	0	0	0.000390782	0	0.00145167		0	0	0	0.0071109	0.213608	0.0052964	0.00288903	0.00487894	0.00368718	0	0.00389312	0.00432641	0	0	0	0	0	0.00335463	0.00843261	0.0139407	0.00943781	0.020364	0.030125	0.120968	0.118499	0.132766	0.024417	0.015969	0.0139423	0.00785912	0.00810965	0.00635488	0.000810118	0.00513704	0.099714	0	0.0572389	0.00155194	0.00239043	0	0	0.00286339	0	0.0027339	0.000865816	0.00327662	0.0054415	0.00184622	0	0.00352536	0.00493644	0.00253888	0	0	0	0	0	0	0	0		0	0	0	0	0	0	0	0	0.000566807	0	0.00187627	0	0	0	0.000208991	0.00204388	0	0.00249361	0	0	0.0014988	0.000487585	0.000844757	0.00134128	0.00855431	0.0981209	0.511606	0.43184	0.217883	0.105736	0.0409552	0.039929	0.026665	0.0239973	0.0309676	0.0301641	0.0338117	0.0207539	0.0151057	0.0139724	0.0178339	0.010553	0.0158636	0.0144708	0.0118959	0.00980417	0.00610294	0.00611465	0.00215821	0.00208958	0.00155811	0.00227452	0.000723187	0.000698589	0.000922048	0.000305436	0.000572432	0	0	0.00100642	0.0102549	>tr|Q8I5S7|Q8I5S7_PLAF7 Glycerol-3-phosphate 1-O-acyltransferase OS=Plasmodium falciparum (isolate 3D7) OX=36329 GN=PF3D7_1212500 PE=4 SV=1	Q8I5S7	Q8I5S7_PLAF7 Glycerol-3-phosphate 1-O-acyltransferase	Plasmodium falciparum (isolate 3D7) OX=36329	PF3D7_1212500		Q8I5S7	link	0.00853069	0.000795552	0	0	0.000811993	0	0	0	0	0.0127476	0.0119168	0.0123172	0.00307962	0.0152654	0.0260249	0.0156168	0	0.0160297	0.0389156	0.0708213	0.0188257	0.0149507	0.00507861	0.00279763	0.00240057	0	0.00356115	0	0.00576179	0	0	0	0.00524648	0.00139708	0	0.0027383	0	0.00158405	0.00145641	0.0124039	0.00043941	0	0	0.00197608	0.00594615	0	0.28362	0.726223	1	0.195685	0.0305355	0.0011477	0.00253872	0	0		0	0	0	0	0.000728776	0.00105533	0.000745792	0.000354783	0.000392253	0	0.00414472	0.0113256	0	0	0	0	0	0	0	0	0	0.00816345	0	0.00504213	0.123824	0.0657468	0.0347183	0.0288852	0.0181064	0.00424836	0.0120896	0.00606145	0.0085513	0.00727185	0.00634444	0.00240181	0.00181544	0.00125793	0.00305409	0.00278049	0.00386785	0.00236652	0.00272591	0.00281956	0.00306204	0.00274284	0.00364648	0.00284394	0.00442046	0.00767562	0.0101987	0.00165691	0.619897	1	0.39106	0	0.0702497	0	0.000118367	0.000500541		0	0	0	0	0	0.000629095	0.00232687	0.00157888	0.00130044	0.00138854	0.00575748	0	0	0	0	0	0.000811935	0	0	0.0428585	0	0.0204821	0	0.0286344	0.0987862	0.0331633	0.0201291	0.000890726	0.000446316	0.00144675	0	0	0	0	0	0	0	0	0	0	0	0	0	0	0	0	0	0	0	0	0.00722359	0	0	1	0	0	0	0	0	0		0	0.00154735	0.00714286	0.0131098	0.0178713	0.00248402	0.00126032	0	0	0.00380176	0.00853402	0.00147864	0	0.00293182	0	0.0132351	0	0	0.00364066	0	0	0.00512993	0.0367596	0.373515	1	0.370425	0.0694862	0.0377308	0.00540062	0.0145397	0.0120507	0.0122416	0.00975064	0	0.00628184	0	0	0	0	0	0	0	0	0	0	0	0	0.00219581	0	0	0	0	0.0163265	0.0392473	0.0259269	0.0106864	0.00823217	0.0031781	0	0		0	0	0	0	0	0.00923615	0.00804156	0	0	0	0.00263391	0	0.00772955	0	0.0117051	0.00838456	0.00460336	0.0112559	0.0225455	0.0117592	0.00646788	0	0.00724208	0.0135106	0.56973	1	0.107982	0.0610106	0.0361042	0.0332045	0.0416939	0.0169248	0.0100257	0.00735422	0.00576042	0.00550792	0	0	0	0	0.0296715	0	0	0.0113364	0	0.00366141	0	0.00892216	0	0.0109248	0.0127876	0	0	0.0246999	0.283879	0.0432216	0.494875	0	0.0203417	0.021845		0	0	0	0.00563106	0.00460976	0.0301807	0.0247905	0.0163441	0.0104272	0.0100666	0.00788585	0.00204661	0.00105327	0.0102629	0.00632855	0.0122388	0.00423484	0.00366532	0	0	0	0.0445766	0.277734	1	0.242598	0.109318	0.0864835	0.0350517	0.0325357	0.0381917	0.0242124	0.00757553	0	0	0	0	0	0.0058596	0	0.00127569	0.00195638	0.00880862	0	0	0.00889693	0	0	0	0	0	0.019675	0.00351711	0.420377	0.549123	0.233562	0.174709	0.0785846	0	0.0137896	0		0.00331185	0.000156577	0.00466881	0.00362964	0.00293143	0.000705575	0.125354	0.00362651	0.0195867	0.00409802	0.00349647	0.0158042	0.00820277	0.008464	0.00718316	0.00189192	0.00210975	0.0143027	0.00163671	0	0	0.000491163	0.0107293	0.116948	0.504924	1	0.485146	0.0967531	0.0588078	0.0636938	0.0536702	0.0413599	0.0351587	0.0269765	0.0292485	0.0153554	0.194568	0.0111582	0.0154831	0.0142805	0.024596	0.0142774	0.0113219	0.0086769	0.0124377	0.00834202	0.00654348	0.00792329	0.00892416	0.007678	0.00616437	0.00111906	0.00670492	0.00422871	0.00144687	0.0017844	0.00118913	0.00244332	0.00101256	0.018546	0.0189488		0.0272588	0	0.0251247	0	0	0.131949	0.0456294	0	0	0.0679638	0	0	0	0	0	0	0	0	0	0	0	0	0	0.0658566	0.939745	1	0.16719	0.145569	0	0	0	0.031556	0.146153	0.0194542	0	0.0335141	0.138523	0.0999317	0.00965225	0	0.00624785	0	0	0	0	0	0	0	0	0	0	0	0.0154958	0.0240214	0.236882	0.0143711	0	0	0	0.00795285		0.0664731	0	0.0438672	0.0128689	0.0251121	0.0933817	0.0190283	0.0869585	0.0331768	0.0518811	0.0489267	0.0682921	0.0474957	0.0254929	0.00501461	0.00903374	0.0174719	0	0	0.097009	1	0.469422	0.184665	0.218774	0.182205	0.193748	0.0533429	0.0678427	0.00477417	0	0.00439263	0.015718	0.0344529	0.00487919	0	0.00676936	0.104737	0	0	0.00542701	0	0	0.0115729	0.00341537	0.00188071	0	0	0	0	0	0	0	0	0	0	0	0	0.00146039	0	0.005425		0	0	0	0.0332895	1	0.024795	0.0135249	0.0228406	0.0172614	0	0.0182255	0.020254	0	0	0	0	0	0.0157046	0.039477	0.0652633	0.0441829	0.0953338	0.14103	0.56631	0.554749	0.621538	0.114307	0.0747584	0.0652706	0.0367923	0.0379651	0.0297502	0.00379255	0.0240489	0.466809	0	0.267963	0.00726539	0.0111908	0	0	0.0134049	0	0.0127987	0.0040533	0.0153394	0.0254742	0.00864302	0	0.0165039	0.0231098	0.0118857	0	0	0	0	0	0	0	0		0	0	0	0	0	0	0	0	0.0011079	0	0.00366741	0	0	0	0.0004085	0.00399503	0	0.00487408	0	0	0.00292961	0.000953049	0.00165119	0.00262171	0.0167205	0.19179	1	0.844088	0.425881	0.206675	0.0800522	0.0780465	0.0521202	0.0469059	0.0605301	0.0589597	0.0660895	0.0405663	0.029526	0.027311	0.0348586	0.0206272	0.0310074	0.0282851	0.0232521	0.0191635	0.011929	0.0119519	0.0042185	0.00408436	0.00304553	0.00444584	0.00141356	0.00136548	0.00180226	0.000597014	0.00111889	0	0	0.00196717	0.0200445
>tr|C0H5L8|C0H5L8_PLAF7 U2 small nuclear ribonucleoprotein A, putative OS=Plasmodium falciparum (isolate 3D7) OX=36329 GN=PF3D7_1369700 PE=4 SV=1	20.418	7.6642e-76	2	10	61.1	175	674460000	61315000	35	0	0	0	0	0	0	0	0	0	0	0	0	577106	391662	0	0	0	0	0	0	0	0	0	0	0	0	0	0	0	0	0	0	0	0	0	0	0	0	0	0	0	0	0	0	0	0	0	0	0	0	0	1.11548e+06	0	3.42317e+06	0	0	0	0	0	0		0	0	0	0	0	0	0	0	0	0	0	0	542917	520792	234538	0	0	0	1.049e+07	0	0	0	0	0	0	0	0	0	0	0	0	0	0	931327	0	0	0	0	0	0	0	0	0	0	0	0	0	0	0	0	0	0	1.06813e+06	1.51062e+06	0	0	0	0	0	0		0	0	0	0	0	0	0	1.36296e+06	0	0	0	0	0	0	0	0	0	0	0	0	0	0	0	0	0	0	0	0	0	0	0	0	0	0	0	0	0	0	0	0	0	0	0	0	0	0	0	0	0	0	0	0	0	1.08244e+07	0	0	0	0	0	0		0	0	0	0	0	0	0	0	0	0	0	0	0	0	0	0	0	0	0	0	0	0	0	0	0	0	0	0	0	0	0	0	0	0	0	0	0	0	0	0	0	0	0	0	0	0	0	0	0	0	0	0	0	0	0	0	0	0	0	0		0	0	0	0	0	0	0	417764	0	0	2.2395e+06	0	0	0	0	0	0	0	0	0	0	0	0	0	1.76943e+06	0	0	0	0	0	0	0	0	0	0	0	0	0	0	0	0	0	0	0	0	0	0	0	0	0	0	0	0	0	0	0	0	0	0	0		0	0	0	0	0	0	0	0	0	0	0	0	0	0	0	0	0	0	0	0	1.19252e+06	795201	0	0	0	0	0	0	0	0	0	0	0	0	0	0	0	0	0	0	0	0	0	0	0	0	0	0	0	0	0	0	0	0	0	0	0	0	0	0		0	0	1846000	16951000	2306500	2037500	17634000	944920	1089500	538020	457690	0	177170	0	0	0	0	0	0	417070	429630	424000	354910	152350	96330	0	0	75911	0	0	0	0	0	0	0	33438	0	0	67217	26691	0	55673	62067	60048	58352	38142	0	0	0	0	0	0	0	0	0	0	0	0	0	0	0		0	0	0	0	0	0	0	0	0	0	0	0	0	0	0	0	0	0	0	0	0	0	0	0	0	0	0	0	0	0	0	725686	416755	0	0	0	0	0	0	0	0	0	0	0	0	0	0	0	0	0	0	0	0	0	0	0	0	0	0	0		0	0	0	0	0	0	0	1.21891e+07	4.81614e+06	5.52784e+06	280904	3.14012e+06	1.86558e+06	1.4259e+06	1.06491e+06	0	1.20385e+06	0	0	1.88656e+06	2.17716e+06	0	0	0	885166	0	637163	471382	0	308971	440837	0	299650	0	0	0	0	0	0	0	0	0	0	0	0	0	0	0	0	0	0	0	0	0	0	0	0	0	0	0		0	0	0	443242	1.19007e+07	0	0	2.58187e+06	0	765024	1.20467e+06	8.08197e+06	1.27996e+06	3.44256e+06	1.65523e+06	0	1.54001e+06	1.28751e+06	988975	1.11383e+06	831142	657549	624297	497278	0	281132	0	0	345967	0	0	0	176612	0	0	0	0	0	0	0	0	0	0	0	0	0	0	0	375070	0	0	0	0	0	0	0	0	0	0	0		0	0	0	0	0	0	0	0	0	0	0	0	0	0	0	0	0	0	0	0	0	0	0	0	0	556050	1.24211e+06	1.12541e+06	494131	88669.4	0	0	0	0	0	118855	112212	0	0	0	0	0	0	0	0	0	0	0	0	0	0	0	0	0	0	0	0	0	0	0	0	>tr|C0H5L8|C0H5L8_PLAF7 U2 small nuclear ribonucleoprotein A, putative OS=Plasmodium falciparum (isolate 3D7) OX=36329 GN=PF3D7_1369700 PE=4 SV=1	C0H5L8	C0H5L8_PLAF7 U2 small nuclear ribonucleoprotein A, putative	Plasmodium falciparum (isolate 3D7) OX=36329	PF3D7_1369700		C0H5L8	link	0	0	0	0	0	0	0	0	0	0	0	0	0.0327269	0.0222106	0	0	0	0	0	0	0	0	0	0	0	0	0	0	0	0	0	0	0	0	0	0	0	0	0	0	0	0	0	0	0	0	0	0	0	0	0	0.0632574	0	0.194123	0	0	0	0	0	0		0	0	0	0	0	0	0	0	0	0	0	0	0.0307881	0.0295334	0.0133003	0	0	0	0.594872	0	0	0	0	0	0	0	0	0	0	0	0	0	0	0.0528143	0	0	0	0	0	0	0	0	0	0	0	0	0	0	0	0	0	0	0.0605724	0.0856653	0	0	0	0	0	0		0	0	0	0	0	0	0	0.0772916	0	0	0	0	0	0	0	0	0	0	0	0	0	0	0	0	0	0	0	0	0	0	0	0	0	0	0	0	0	0	0	0	0	0	0	0	0	0	0	0	0	0	0	0	0	0.613835	0	0	0	0	0	0		0	0	0	0	0	0	0	0	0	0	0	0	0	0	0	0	0	0	0	0	0	0	0	0	0	0	0	0	0	0	0	0	0	0	0	0	0	0	0	0	0	0	0	0	0	0	0	0	0	0	0	0	0	0	0	0	0	0	0	0		0	0	0	0	0	0	0	0.0236908	0	0	0.126999	0	0	0	0	0	0	0	0	0	0	0	0	0	0.100342	0	0	0	0	0	0	0	0	0	0	0	0	0	0	0	0	0	0	0	0	0	0	0	0	0	0	0	0	0	0	0	0	0	0	0		0	0	0	0	0	0	0	0	0	0	0	0	0	0	0	0	0	0	0	0	0.0676264	0.0450947	0	0	0	0	0	0	0	0	0	0	0	0	0	0	0	0	0	0	0	0	0	0	0	0	0	0	0	0	0	0	0	0	0	0	0	0	0	0		0	0	0.104684	0.961268	0.130798	0.115544	1	0.0535851	0.0617841	0.0305104	0.025955	0	0.0100471	0	0	0	0	0	0	0.0236515	0.0243637	0.0240445	0.0201265	0.00863956	0.00546274	0	0	0.00430481	0	0	0	0	0	0	0	0.00189622	0	0	0.00381178	0.00151361	0	0.00315714	0.00351973	0.00340524	0.00330906	0.00216298	0	0	0	0	0	0	0	0	0	0	0	0	0	0	0		0	0	0	0	0	0	0	0	0	0	0	0	0	0	0	0	0	0	0	0	0	0	0	0	0	0	0	0	0	0	0	0.0411527	0.0236336	0	0	0	0	0	0	0	0	0	0	0	0	0	0	0	0	0	0	0	0	0	0	0	0	0	0	0		0	0	0	0	0	0	0	0.691229	0.273117	0.313476	0.0159297	0.178072	0.105794	0.0808606	0.0603898	0	0.0682689	0	0	0.106984	0.123464	0	0	0	0.0501965	0	0.0361326	0.0267314	0	0.0175213	0.0249993	0	0.0169927	0	0	0	0	0	0	0	0	0	0	0	0	0	0	0	0	0	0	0	0	0	0	0	0	0	0	0		0	0	0	0.0251356	0.674871	0	0	0.146414	0	0.0433834	0.0683153	0.458318	0.072585	0.195223	0.0938657	0	0.087332	0.0730131	0.0560834	0.063164	0.0471329	0.0372887	0.0354031	0.0282	0	0.0159426	0	0	0.0196193	0	0	0	0.0100154	0	0	0	0	0	0	0	0	0	0	0	0	0	0	0	0.0212697	0	0	0	0	0	0	0	0	0	0	0		0	0	0	0	0	0	0	0	0	0	0	0	0	0	0	0	0	0	0	0	0	0	0	0	0	0.0315328	0.0704384	0.0638205	0.0280215	0.00502832	0	0	0	0	0	0.00674009	0.00636338	0	0	0	0	0	0	0	0	0	0	0	0	0	0	0	0	0	0	0	0	0	0	0	0	>tr|C0H5L8|C0H5L8_PLAF7 U2 small nuclear ribonucleoprotein A, putative OS=Plasmodium falciparum (isolate 3D7) OX=36329 GN=PF3D7_1369700 PE=4 SV=1	C0H5L8	C0H5L8_PLAF7 U2 small nuclear ribonucleoprotein A, putative	Plasmodium falciparum (isolate 3D7) OX=36329	PF3D7_1369700		C0H5L8	link	0	0	0	0	0	0	0	0.168588	0.114415	0	0	0	0	0	0	0	0	0	0	0	0	0	0	0	0	0	0	0	0	0	0	0	0	0	0	0	0	0	0	0	0	0	0	0	0	0	0.325862	0	1	0	0	0	0	0	0		0	0	0	0	0	0	0	0	0	0	0	0	0.0517558	0.0496467	0.0223583	0	0	0	1	0	0	0	0	0	0	0	0	0	0	0	0	0	0	0.0887826	0	0	0	0	0	0	0	0	0	0	0	0	0	0	0	0	0	0	0.101824	0.144006	0	0	0	0	0	0		0	0	0	0	0	0	0	0.125916	0	0	0	0	0	0	0	0	0	0	0	0	0	0	0	0	0	0	0	0	0	0	0	0	0	0	0	0	0	0	0	0	0	0	0	0	0	0	0	0	0	0	0	0	0	1	0	0	0	0	0	0		0	0	0	0	0	0	0	0	0	0	0	0	0	0	0	0	0	0	0	0	0	0	0	0	0	0	0	0	0	0	0	0	0	0	0	0	0	0	0	0	0	0	0	0	0	0	0	0	0	0	0	0	0	0	0	0	0	0	0	0		0	0	0	0	0	0	0	0.186543	0	0	1	0	0	0	0	0	0	0	0	0	0	0	0	0	0.7901	0	0	0	0	0	0	0	0	0	0	0	0	0	0	0	0	0	0	0	0	0	0	0	0	0	0	0	0	0	0	0	0	0	0	0		0	0	0	0	0	0	0	0	0	0	0	0	0	0	0	0	0	0	0	0	1	0.666821	0	0	0	0	0	0	0	0	0	0	0	0	0	0	0	0	0	0	0	0	0	0	0	0	0	0	0	0	0	0	0	0	0	0	0	0	0	0		0	0	0.104684	0.961268	0.130798	0.115544	1	0.0535851	0.0617841	0.0305104	0.025955	0	0.0100471	0	0	0	0	0	0	0.0236515	0.0243637	0.0240445	0.0201265	0.00863956	0.00546274	0	0	0.00430481	0	0	0	0	0	0	0	0.00189622	0	0	0.00381178	0.00151361	0	0.00315714	0.00351973	0.00340524	0.00330906	0.00216298	0	0	0	0	0	0	0	0	0	0	0	0	0	0	0		0	0	0	0	0	0	0	0	0	0	0	0	0	0	0	0	0	0	0	0	0	0	0	0	0	0	0	0	0	0	0	1	0.574291	0	0	0	0	0	0	0	0	0	0	0	0	0	0	0	0	0	0	0	0	0	0	0	0	0	0	0		0	0	0	0	0	0	0	1	0.395118	0.453506	0.0230455	0.257616	0.153053	0.116981	0.0873658	0	0.0987645	0	0	0.154774	0.178615	0	0	0	0.0726193	0	0.052273	0.0386723	0	0.0253481	0.0361664	0	0.0245834	0	0	0	0	0	0	0	0	0	0	0	0	0	0	0	0	0	0	0	0	0	0	0	0	0	0	0		0	0	0	0.0372451	1	0	0	0.216951	0	0.064284	0.101227	0.679119	0.107554	0.289275	0.139087	0	0.129405	0.108188	0.0831024	0.0935942	0.0698399	0.0552531	0.052459	0.0417857	0	0.0236232	0	0	0.0290712	0	0	0	0.0148405	0	0	0	0	0	0	0	0	0	0	0	0	0	0	0	0.0315167	0	0	0	0	0	0	0	0	0	0	0		0	0	0	0	0	0	0	0	0	0	0	0	0	0	0	0	0	0	0	0	0	0	0	0	0	0.447666	1	0.906048	0.397816	0.0713862	0	0	0	0	0	0.0956879	0.0903397	0	0	0	0	0	0	0	0	0	0	0	0	0	0	0	0	0	0	0	0	0	0	0	0
>tr|C0H4M0|C0H4M0_PLAF7 Rhoptry-associated membrane antigen OS=Plasmodium falciparum (isolate 3D7) OX=36329 GN=PF3D7_0707300 PE=4 SV=1	103.64	0	1	11	16.5	861	3661000000	101690000	220	0	0	0	182153	30203	152660	6.35754e+06	3.66391e+06	542566	549931	109199	598938	1.9918e+06	6.79892e+06	6.664e+06	9.09264e+06	5.26057e+06	1.40194e+06	1.27686e+06	448214	1.80397e+06	6.18335e+06	4.84839e+06	7.14856e+06	1.84841e+07	2.66907e+07	1.48237e+07	6.83109e+06	3.65778e+06	3.0585e+06	1.31983e+06	4.16012e+06	7.00792e+06	2.7677e+06	1.1249e+06	1.38395e+06	594895	278421	0	0	0	0	0	144808	106903	179772	307723	87551.7	0	236441	157729	314549	127030	203000	270748	0	0	0	0	0		0	0	0	0	0	1.77126e+06	0	0	0	114114	143529	701251	4.85179e+06	1.48588e+07	4.35403e+06	3.84396e+06	1.60948e+06	34691.5	323642	1.52845e+06	1.23775e+06	3.80466e+06	5.46361e+06	3.30896e+06	5.79315e+06	9.9784e+06	8.07047e+06	3.02199e+06	2.91305e+06	1.3537e+06	1.37022e+06	365548	5.62026e+06	9.29049e+06	2.73344e+06	328198	0	0	0	0	0	0	1.22739e+06	0	0	0	74173.8	1.03005e+06	0	0	0	0	0	0	81768	0	0	0	0	0		0	0	0	0	0	0	3.05052e+06	0	0	0	0	0	0	508538	1.38631e+06	1.51845e+07	0	0	823230	3.74335e+07	0	3.30996e+06	0	5.24841e+06	6.18418e+06	4.47126e+06	5.9153e+06	0	83581.9	1.54153e+06	343320	6.10517e+06	7.23315e+06	1.21357e+06	166707	0	0	0	0	0	0	0	0	0	0	0	0	0	0	0	0	0	0	0	0	0	0	0	0	0		0	0	0	0	548396	0	0	490224	0	1.30323e+06	4.99403e+06	7.79352e+06	9.04986e+06	1.78763e+07	2.04708e+07	2.3006e+07	4.29914e+06	1.90715e+06	2.64547e+06	5.75196e+06	520453	2.1558e+06	2.2129e+07	1.15825e+07	1.99359e+07	1.95986e+07	3.8586e+06	0	5.59529e+06	1.68109e+06	3.9139e+06	4.3983e+06	3.81474e+06	2.17091e+06	1.94294e+06	196447	594513	500067	0	0	0	0	0	0	0	0	0	0	0	0	0	0	368177	0	343861	0	0	0	0	0		0	0	0	0	451390	227008	0	0	0	0	1.28303e+06	1.23457e+06	3.69971e+06	149984	1.96279e+07	1.35301e+07	4.92681e+06	5.55118e+06	2.60781e+06	3.08496e+06	817462	379608	871849	1.52453e+06	7.04914e+06	785647	1.89742e+06	0	591094	698597	2.41017e+06	9.51658e+06	6.03997e+06	2.5654e+06	1.63281e+06	730874	0	479315	404668	0	481819	0	0	0	0	0	0	0	0	236457	0	268026	0	0	0	543794	0	0	0	0		0	0	0	0	183221	0	26291	0	157275	0	689834	577128	3.1345e+06	6.69186e+06	8.02744e+06	1.50915e+07	2.50757e+06	2.66748e+06	347203	873308	416690	713278	1.48294e+06	2.61369e+06	2.00869e+07	2.57444e+06	0	0	250876	1.2462e+06	6.26929e+06	2.68685e+06	1.37987e+06	464044	190851	0	264410	206746	0	0	0	0	0	0	0	570372	0	140934	0	0	0	0	0	0	0	0	0	0	0	0		70817	171140	0	167380	0	211130	2098900	525220	194580	3130	0	0	7798.7	32804	207830	488390	7147.4	256440	104040	950430	310900	849250	214690	287060	647860	939070	104780	509210	264200	13086	223870	1646800	1006900	1175000	1784400	1581000	441560	417410	256900	210570	430470	181510	66520	65704	0	0	0	0	0	0	4063.4	0	0	34704	20566	34450	35171	15659	0	67572	0		0	0	0	0	0	0	0	0	0	0	0	0	0	0	38525.6	92543.2	697630	158921	43784.8	189139	578692	433312	443438	764790	5.05942e+06	2.94069e+06	0	216649	0	0	0	121435	0	0	0	0	0	0	0	0	0	0	0	0	0	0	0	0	0	0	0	0	0	0	0	0	0	0	0	0		0	0	0	0	0	160935	153976	0	200959	289126	167247	726915	0	214461	94977.8	124011	120227	124235	0	956731	215779	165274	0	285052	108049	147305	0	106027	0	0	0	0	0	0	0	0	0	0	0	0	0	0	0	0	0	0	0	0	0	0	0	0	0	0	0	0	0	0	0	0		0	0	0	155665	0	0	67617.4	113094	75542.2	91471	0	0	0	0	0	82680.1	0	0	0	99132.7	87946.9	84797.1	0	2.4093e+06	1.29825e+06	374921	629216	128197	88847.2	0	307305	63623	0	0	0	0	0	0	0	0	0	0	0	0	0	0	0	0	0	0	0	0	0	0	340514	0	0	0	0	0		0	0	0	0	0	0	0	0	0	0	0	84283.5	55038.3	0	404703	542913	266463	1.11273e+06	531311	329141	379442	66781.1	0	49090.2	1.46275e+06	2.42246e+06	5.53581e+06	4.01728e+06	3.58344e+06	1.06691e+06	384729	160590	23290.7	106447	318236	164800	401791	0	271638	174392	0	0	49495.4	32418.7	30631.7	0	42491.6	37364.9	3814.68	0	6887.51	23871.6	19493.6	24788.1	0	0	0	0	0	0	31758.7	>tr|C0H4M0|C0H4M0_PLAF7 Rhoptry-associated membrane antigen OS=Plasmodium falciparum (isolate 3D7) OX=36329 GN=PF3D7_0707300 PE=4 SV=1	C0H4M0	C0H4M0_PLAF7 Rhoptry-associated membrane antigen	Plasmodium falciparum (isolate 3D7) OX=36329	PF3D7_0707300		C0H4M0	link	0	0	0	0.00486605	0.000806844	0.00407818	0.169835	0.0978779	0.0144941	0.0146909	0.00291714	0.016	0.0532091	0.181627	0.178022	0.242901	0.140531	0.0374516	0.0341101	0.0119736	0.0481912	0.165182	0.12952	0.190967	0.493786	0.713017	0.396001	0.182486	0.097714	0.0817049	0.0352579	0.111134	0.18721	0.0739364	0.0300506	0.036971	0.0158921	0.00743774	0	0	0	0	0	0.00386842	0.0028558	0.00480244	0.00822053	0.00233886	0	0.00631628	0.00421359	0.00840286	0.00339349	0.00542296	0.00723278	0	0	0	0	0		0	0	0	0	0	0.0473176	0	0	0	0.00304843	0.00383423	0.0187333	0.129611	0.39694	0.116314	0.102688	0.0429958	0.00092675	0.00864579	0.0408312	0.0330654	0.101638	0.145955	0.0883956	0.154758	0.266563	0.215595	0.0807296	0.0778194	0.0361627	0.0366041	0.00976526	0.15014	0.248186	0.0730213	0.00876749	0	0	0	0	0	0	0.0327886	0	0	0	0.00198148	0.0275167	0	0	0	0	0	0	0.00218435	0	0	0	0	0		0	0	0	0	0	0	0.0814917	0	0	0	0	0	0	0.0135851	0.0370339	0.405639	0	0	0.0219918	1	0	0.0884225	0	0.140206	0.165204	0.119446	0.158022	0	0.00223281	0.0411806	0.00917146	0.163094	0.193227	0.0324195	0.00445341	0	0	0	0	0	0	0	0	0	0	0	0	0	0	0	0	0	0	0	0	0	0	0	0	0		0	0	0	0	0.0146499	0	0	0.0130959	0	0.0348146	0.133411	0.208196	0.241758	0.477549	0.546859	0.614584	0.114847	0.0509476	0.0706712	0.153658	0.0139034	0.0575901	0.591155	0.309414	0.53257	0.523559	0.103079	0	0.149473	0.0449088	0.104556	0.117496	0.101907	0.0579938	0.0519038	0.0052479	0.0158819	0.0133588	0	0	0	0	0	0	0	0	0	0	0	0	0	0	0.00983548	0	0.00918591	0	0	0	0	0		0	0	0	0	0.0120584	0.00606431	0	0	0	0	0.0342748	0.0329804	0.0988341	0.00400669	0.52434	0.361445	0.131615	0.148294	0.069665	0.0824119	0.0218377	0.0101409	0.0232906	0.0407264	0.188311	0.0209878	0.0506878	0	0.0157905	0.0186623	0.0643854	0.254226	0.161352	0.0685322	0.0436189	0.0195246	0	0.0128044	0.0108103	0	0.0128713	0	0	0	0	0	0	0	0	0.00631671	0	0.00716005	0	0	0	0.0145269	0	0	0	0		0	0	0	0	0.00489457	0	0.000702339	0	0.00420146	0	0.0184283	0.0154174	0.0837351	0.178767	0.214445	0.403155	0.0669873	0.0712592	0.0092752	0.0233296	0.0111315	0.0190545	0.0396153	0.0698223	0.536603	0.0687736	0	0	0.00670192	0.033291	0.167478	0.0717766	0.036862	0.0123965	0.0050984	0	0.00706345	0.00552303	0	0	0	0	0	0	0	0.0152369	0	0.00376493	0	0	0	0	0	0	0	0	0	0	0	0		0.00189181	0.00457184	0	0.0044714	0	0.00564014	0.0560701	0.0140307	0.00519802	8.36149e-05	0	0	0.000208335	0.000876327	0.00555198	0.0130469	0.000190936	0.00685055	0.00277933	0.0253898	0.0083054	0.0226869	0.00573524	0.00766853	0.017307	0.0250864	0.0027991	0.0136031	0.00705785	0.00034958	0.00598047	0.0439927	0.0268984	0.031389	0.0476685	0.0422349	0.0117959	0.0111507	0.00686284	0.00562518	0.0114996	0.00484887	0.00177702	0.00175522	0	0	0	0	0	0	0.00010855	0	0	0.000927084	0.000549401	0.000920299	0.00093956	0.000418315	0	0.00180512	0		0	0	0	0	0	0	0	0	0	0	0	0	0	0	0.00102918	0.0024722	0.0186365	0.00424543	0.00116967	0.00505268	0.0154592	0.0115755	0.011846	0.0204306	0.135158	0.0785577	0	0.00578758	0	0	0	0.00324402	0	0	0	0	0	0	0	0	0	0	0	0	0	0	0	0	0	0	0	0	0	0	0	0	0	0	0	0		0	0	0	0	0	0.00429922	0.00411331	0	0.00536843	0.00772373	0.00446785	0.0194188	0	0.00572913	0.00253724	0.00331282	0.00321176	0.00331883	0	0.0255581	0.00576433	0.00441513	0	0.00761488	0.00288642	0.00393511	0	0.0028324	0	0	0	0	0	0	0	0	0	0	0	0	0	0	0	0	0	0	0	0	0	0	0	0	0	0	0	0	0	0	0	0		0	0	0	0.00415844	0	0	0.00180633	0.0030212	0.00201804	0.00244356	0	0	0	0	0	0.00220872	0	0	0	0.00264824	0.00234942	0.00226527	0	0.0643622	0.0346814	0.0100156	0.0168089	0.00342467	0.00237347	0	0.00820937	0.00169963	0	0	0	0	0	0	0	0	0	0	0	0	0	0	0	0	0	0	0	0	0	0	0.00909651	0	0	0	0	0		0	0	0	0	0	0	0	0	0	0	0	0.00225155	0.0014703	0	0.0108113	0.0145034	0.00711829	0.0297256	0.0141935	0.00879269	0.0101364	0.00178399	0	0.0013114	0.039076	0.0647137	0.147884	0.107318	0.095728	0.0285015	0.0102777	0.00429	0.00062219	0.00284364	0.00850136	0.00440248	0.0107335	0	0.00725656	0.00465871	0	0	0.00132222	0.000866034	0.000818297	0	0.00113512	0.000998168	0.000101906	0	0.000183993	0.000637708	0.000520754	0.000662189	0	0	0	0	0	0	0.000848402	>tr|C0H4M0|C0H4M0_PLAF7 Rhoptry-associated membrane antigen OS=Plasmodium falciparum (isolate 3D7) OX=36329 GN=PF3D7_0707300 PE=4 SV=1	C0H4M0	C0H4M0_PLAF7 Rhoptry-associated membrane antigen	Plasmodium falciparum (isolate 3D7) OX=36329	PF3D7_0707300		C0H4M0	link	0.00571961	0.238193	0.137273	0.0203279	0.0206038	0.00409127	0.0224399	0.0746253	0.25473	0.249675	0.340667	0.197094	0.0525256	0.0478392	0.0167929	0.0675878	0.231667	0.181651	0.26783	0.69253	1	0.555388	0.255935	0.137043	0.11459	0.0494489	0.155864	0.26256	0.103695	0.0421457	0.0518516	0.0222885	0.0104314	0	0	0	0	0	0.00542542	0.00400523	0.00673539	0.0115292	0.00328023	0	0.00885854	0.00590952	0.0117849	0.00475934	0.00760566	0.0101439	0	0	0	0	0		0	0	0	0	0	0.119206	0	0	0	0.00767984	0.00965948	0.0471942	0.326525	1	0.293026	0.258698	0.108318	0.00233474	0.0217811	0.102865	0.0833009	0.256053	0.367701	0.222693	0.389879	0.671546	0.543143	0.20338	0.196048	0.0911039	0.0922159	0.0246014	0.378243	0.62525	0.183961	0.0220877	0	0	0	0	0	0	0.0826035	0	0	0	0.0049919	0.0693221	0	0	0	0	0	0	0.00550298	0	0	0	0	0		0	0	0	0	0	0	0.0814917	0	0	0	0	0	0	0.0135851	0.0370339	0.405639	0	0	0.0219918	1	0	0.0884225	0	0.140206	0.165204	0.119446	0.158022	0	0.00223281	0.0411806	0.00917146	0.163094	0.193227	0.0324195	0.00445341	0	0	0	0	0	0	0	0	0	0	0	0	0	0	0	0	0	0	0	0	0	0	0	0	0		0	0	0	0	0.0238371	0	0	0.0213085	0	0.0566475	0.217075	0.33876	0.393369	0.777028	0.889804	1	0.18687	0.0828978	0.11499	0.25002	0.0226225	0.0937058	0.961879	0.503453	0.866553	0.851892	0.167722	0	0.24321	0.0730719	0.170125	0.19118	0.165815	0.0943628	0.0844537	0.00853895	0.0258417	0.0217363	0	0	0	0	0	0	0	0	0	0	0	0	0	0	0.0160035	0	0.0149466	0	0	0	0	0		0	0	0	0	0.0229974	0.0115656	0	0	0	0	0.0653676	0.0628989	0.188492	0.00764139	1	0.689332	0.251011	0.282821	0.132862	0.157173	0.041648	0.0193402	0.0444189	0.0776718	0.359139	0.0400271	0.0966698	0	0.030115	0.0355921	0.122793	0.48485	0.307724	0.130702	0.0831881	0.0372365	0	0.0244201	0.020617	0	0.0245477	0	0	0	0	0	0	0	0	0.012047	0	0.0136554	0	0	0	0.0277052	0	0	0	0		0	0	0	0	0.0091214	0	0.00130886	0	0.00782973	0	0.0343424	0.0287315	0.156047	0.333145	0.399635	0.751308	0.124836	0.132797	0.017285	0.0434764	0.0207443	0.0355095	0.073826	0.130119	1	0.128165	0	0	0.0124895	0.0620402	0.312108	0.133761	0.068695	0.0231018	0.00950125	0	0.0131633	0.0102926	0	0	0	0	0	0	0	0.0283952	0	0.00701622	0	0	0	0	0	0	0	0	0	0	0	0		0.0337401	0.0815379	0	0.0797465	0	0.100591	1	0.250236	0.0927057	0.00149126	0	0	0.00371561	0.0156291	0.0990185	0.232689	0.00340531	0.122178	0.0495688	0.452823	0.148125	0.404617	0.102287	0.136767	0.308666	0.447411	0.0499214	0.242608	0.125875	0.00623469	0.106661	0.784601	0.479727	0.559817	0.85016	0.753252	0.210377	0.198871	0.122397	0.100324	0.205093	0.0864786	0.0316928	0.031304	0	0	0	0	0	0	0.00193597	0	0	0.0165344	0.00979847	0.0164134	0.0167569	0.00746057	0	0.032194	0		0	0	0	0	0	0	0	0	0	0	0	0	0	0	0.00761464	0.0182913	0.137887	0.031411	0.00865411	0.0373836	0.114379	0.0856446	0.087646	0.151162	1	0.58123	0	0.042821	0	0	0	0.0240018	0	0	0	0	0	0	0	0	0	0	0	0	0	0	0	0	0	0	0	0	0	0	0	0	0	0	0	0		0	0	0	0	0	0.168213	0.160939	0	0.210048	0.302202	0.174811	0.759791	0	0.224161	0.0992732	0.129619	0.125665	0.129854	0	1	0.225538	0.172748	0	0.297944	0.112936	0.153967	0	0.110822	0	0	0	0	0	0	0	0	0	0	0	0	0	0	0	0	0	0	0	0	0	0	0	0	0	0	0	0	0	0	0	0		0	0	0	0.0646099	0	0	0.0280651	0.0469406	0.0313544	0.0379657	0	0	0	0	0	0.034317	0	0	0	0.0411458	0.0365031	0.0351957	0	1	0.538848	0.155614	0.261161	0.0532094	0.0368767	0	0.127549	0.0264072	0	0	0	0	0	0	0	0	0	0	0	0	0	0	0	0	0	0	0	0	0	0	0.141333	0	0	0	0	0		0	0	0	0	0	0	0	0	0	0	0	0.0152252	0.00994224	0	0.0731065	0.0980729	0.0481344	0.201006	0.0959771	0.0594568	0.0685432	0.0120635	0	0.00886776	0.264234	0.437598	1	0.72569	0.64732	0.192729	0.0694982	0.0290093	0.00420729	0.0192289	0.0574868	0.0297698	0.0725804	0	0.0490693	0.0315025	0	0	0.00894096	0.00585618	0.00553338	0	0.00767577	0.00674968	0.000689092	0	0.00124417	0.00431222	0.00352137	0.00447777	0	0	0	0	0	0	0.00573695
>tr|A0A5K1K931|A0A5K1K931_PLAF7 6-cysteine protein OS=Plasmodium falciparum (isolate 3D7) OX=36329 GN=PF3D7_1364100 PE=4 SV=1;>sp|Q8ID66|PF92_PLAF7 Merozoite surface protein P92 OS=Plasmodium falciparum (isolate 3D7) OX=36329 GN=PF92 PE=1 SV=1	92.727	0	3	54	71	796	113400000000	2520100000	4110	0	0	21837.7	0	0	0	0	0	0	0	0	260198	113654	0	0	246991	5.88302e+06	2.4606e+07	8.48913e+07	4.06879e+08	1.31591e+09	9.03655e+08	5.12015e+08	2.51404e+08	1.85952e+08	1.26702e+08	7.85895e+07	6.2152e+07	4.04668e+07	3.99757e+07	2.10239e+07	3.01342e+07	4.5015e+07	1.90365e+07	1.41888e+07	1.76862e+07	2.10726e+07	2.32144e+07	8.64035e+06	6.01551e+06	6.74284e+06	3.0294e+06	3.15205e+06	2.9149e+06	1.67201e+06	882935	1.67359e+06	513284	408318	448298	2.12482e+06	1.80174e+06	1.03446e+06	811653	358656	64790.2	0	0	0	0		0	290558	0	178750	158895	0	0	0	126968	413036	93538.7	0	34993.9	0	141802	83244.8	5.19859e+07	1.93481e+08	3.54542e+08	1.55973e+09	1.94648e+09	5.36718e+08	2.17604e+08	2.09342e+08	1.00027e+08	7.2809e+07	6.38192e+07	5.94428e+07	6.62566e+07	6.62818e+07	3.86319e+07	8.306e+06	1.76958e+07	1.73196e+07	1.21694e+07	7.58177e+06	8.65429e+06	2.65148e+07	2.53199e+07	1.92837e+07	4.78186e+06	3.55849e+06	3.3449e+06	3.50173e+06	3.19068e+06	4.05717e+06	3.20113e+06	1.90354e+06	1.89206e+06	2.13608e+06	890000	706918	528951	498014	363905	155982	0	0	0	0		0	0	1.51671e+06	1.2917e+06	1.10879e+06	350690	162591	0	0	0	0	0	2.0994e+06	378551	86067.3	75671.9	2.39401e+07	5.57832e+08	9.3939e+08	3.24628e+09	2.3249e+09	7.42302e+08	3.04344e+08	1.45674e+08	1.29309e+08	1.02887e+08	1.11814e+08	1.09426e+08	4.5715e+07	4.52374e+07	1.61665e+07	2.18855e+07	1.85776e+07	1.74714e+07	6.40529e+06	8.37293e+06	1.11504e+07	2.11599e+07	1.65687e+07	1.40223e+07	6.52263e+06	4.13576e+06	3.67819e+06	2.03309e+06	3.57176e+06	2.12611e+06	655565	1.06162e+06	1.12138e+06	870785	0	0	1.4913e+06	391523	0	0	184496	0	1.57169e+06	0		0	0	0	77282.7	0	0	0	0	0	451995	0	0	0	348152	8.04457e+07	2.29747e+08	2.33957e+08	2.02688e+08	3.94782e+08	5.15771e+08	3.85529e+08	3.73105e+08	3.84091e+08	1.55811e+08	5.17946e+07	4.82261e+07	3.42902e+07	5.74385e+07	8.64435e+07	5.31254e+07	1.23301e+07	6.68906e+06	8.31073e+06	8.55403e+06	1.07633e+07	4.56898e+06	5.49612e+06	1.00459e+07	4.41931e+06	5.77077e+06	1.5896e+06	338877	388552	0	0	210673	0	775924	352557	216885	280067	511089	553631	674989	0	0	83387.4	0	0	0		0	0	0	0	0	0	0	0	0	106567	0	0	0	0	5.41752e+06	5.63592e+07	5.91594e+07	1.73253e+08	3.07376e+08	4.66758e+08	4.42569e+08	6.72289e+08	5.17409e+08	3.42165e+08	2.09194e+08	4.85439e+07	1.51983e+07	3.98813e+07	6.11315e+07	7.46898e+07	2.80533e+07	9.39333e+06	7.15968e+06	1.80799e+07	1.04487e+07	2.28803e+07	7.05799e+06	1.67672e+07	6.38393e+06	1.02569e+07	1.15669e+07	4.47923e+06	5.72875e+06	5.13711e+06	8.9003e+06	2.1179e+07	1.54969e+07	2.19752e+07	2.15746e+07	2.4542e+07	2.65156e+07	1.77594e+07	1.18323e+07	5.07857e+06	3.79257e+06	2.7908e+06	3.83806e+06	1.15784e+06	0	120460		0	86029	101106	93857.3	349038	0	0	0	0	138779	0	153291	766165	272113	1.10419e+07	2.06391e+08	2.20638e+08	4.76276e+08	4.0344e+08	7.5871e+08	1.27331e+09	1.09968e+09	4.37717e+08	1.44581e+08	5.43666e+07	5.12738e+07	4.38736e+07	6.8963e+07	8.64135e+07	5.18388e+07	1.75433e+07	7.69893e+06	8.1151e+06	5.97893e+06	3.33574e+06	4.83091e+06	6.52149e+06	1.50554e+07	6.18279e+06	4.39698e+06	3.08907e+06	6.17056e+06	4.69956e+06	3.30807e+06	1.20784e+07	1.05937e+07	8.05568e+06	5.63062e+06	9.28118e+06	8.33002e+06	1.15344e+07	5.88719e+06	4.55337e+06	1.97331e+06	1.74976e+06	1.59002e+06	84293.3	72626.7	0	0		106760	7946.7	5628.8	38225	0	0	0	0	0	0	44250	17148	0	22151	52122	43326	168480	1605500	5102200	7470300	14693000	25303000	30330000	40232000	70396000	140980000	137720000	55746000	31498000	20810000	28724000	20129000	10250000	7346900	5070400	4531200	1620800	1306400	2291300	2589300	3194700	2609700	1077100	350130	659690	225060	219610	112370	64135	146150	110110	105600	64621	86911	93490	34577	70146	14885	0	221720	13838000		0	0	126581	118207	138162	100492	118621	116323	138829	93786.6	0	1.37295e+08	0	1.07762e+08	98146.6	5.69993e+06	1.27715e+07	1.37295e+07	8.23491e+06	1.69835e+07	2.1286e+07	2.34286e+07	1.91608e+07	6.7132e+06	1.99426e+06	0	33178.5	78488.2	91836.1	63682	25659.3	170061	1.8391e+06	975969	557426	0	64806.7	123210	0	0	0	0	0	0	0	127887	0	0	0	0	668145	0	277686	292028	2.54005e+06	0	359441	0	0	0		0	272591	171501	699649	689356	494549	0	0	0	98691.1	6.99619e+06	5.58887e+07	1.51632e+06	1.35485e+07	1.31501e+07	1.75728e+07	1.45322e+07	6.76938e+06	5.59312e+06	6.50978e+06	4.17427e+06	1.73572e+06	3.54455e+06	2.45714e+06	1.62945e+06	545194	35812.9	71886.9	0	0	0	0	0	0	1.00589e+06	0	6.91026e+06	5.19537e+06	0	2.18512e+06	0	209418	0	312251	0	0	0	0	0	0	0	0	0	0	0	0	0	62823.6	0	0		0	703417	1.01055e+06	885542	920248	0	0	180568	359588	328475	113306	64713.5	366303	2.18584e+06	3.39873e+06	6.54491e+06	3.3072e+06	909043	3.81357e+06	4.44867e+06	1.85602e+06	1.59602e+06	2.98388e+06	7.98639e+06	1.85546e+07	4.27011e+07	3.60187e+06	598273	656886	2.84382e+07	3.40792e+07	3.46566e+07	1.31076e+07	1.20968e+07	1.30915e+07	9.96203e+06	2.95223e+06	7.186e+06	4.4275e+06	2.017e+06	2.50617e+06	2.48436e+06	2.71188e+06	1.99067e+06	2.6488e+06	2.18456e+06	2.04296e+06	354927	921809	709298	771524	0	284660	233040	0	0	0	0	148580	0		198229	0	143491	985682	788182	117845	0	680948	1.20411e+06	558978	264975	620042	286833	287751	2.6086e+06	1.15969e+07	107794	217523	156744	1.44309e+06	1.69707e+06	1.08044e+06	1.319e+06	1.86864e+06	3.99908e+06	6.16148e+06	1.73268e+07	2.29774e+07	1.43671e+07	5.54071e+06	272446	724569	1.9041e+06	2.07709e+06	1.65528e+06	247802	735681	676753	281562	967559	178855	160416	245269	92738.8	63805.4	90038.6	38848	76527.9	0	0	0	53715.1	42175	39333.9	2420.88	0	18884.3	0	0	71260.3	960563	>sp|Q8ID66|PF92_PLAF7 Merozoite surface protein P92 OS=Plasmodium falciparum (isolate 3D7) OX=36329 GN=PF92 PE=1 SV=1;...	Q8ID66	PF92_PLAF7 Merozoite surface protein P92	Plasmodium falciparum (isolate 3D7) OX=36329	PF92		A0A5K1K931	link	0	0	6.72698e-06	0	0	0	0	0	0	0	0	8.01526e-05	3.50105e-05	0	0	7.60843e-05	0.00181224	0.00757975	0.0261503	0.125337	0.405359	0.278366	0.157723	0.0774437	0.0572817	0.0390299	0.0242091	0.0191456	0.0124656	0.0123143	0.0064763	0.00928268	0.0138666	0.0058641	0.00437078	0.00544815	0.00649129	0.00715108	0.00266162	0.00185305	0.0020771	0.000933191	0.000970972	0.000897919	0.000515053	0.000271984	0.000515542	0.000158115	0.00012578	0.000138096	0.000654541	0.000555018	0.000318661	0.000250025	0.000110482	1.99583e-05	0	0	0	0		0	8.9505e-05	0	5.50632e-05	4.89466e-05	0	0	0	3.91119e-05	0.000127234	2.88141e-05	0	1.07797e-05	0	4.36813e-05	2.56431e-05	0.016014	0.059601	0.109215	0.480466	0.599604	0.165333	0.0670317	0.0644867	0.0308127	0.0224284	0.0196592	0.0183111	0.02041	0.0204178	0.0119004	0.00255862	0.0054511	0.00533521	0.00374871	0.00233553	0.00266591	0.00816774	0.00779966	0.00594025	0.00147303	0.00109617	0.00103038	0.00107869	0.000982872	0.00124979	0.000986093	0.000586376	0.000582839	0.000658009	0.00027416	0.000217762	0.000162941	0.000153411	0.000112099	4.80494e-05	0	0	0	0		0	0	0.000467215	0.000397902	0.000341558	0.000108028	5.00854e-05	0	0	0	0	0	0.000646708	0.000116611	2.65126e-05	2.33103e-05	0.00737463	0.171837	0.289374	1	0.716175	0.228662	0.0937517	0.0448742	0.0398329	0.0316938	0.0344437	0.0337081	0.0140823	0.0139352	0.00498002	0.00674171	0.00572273	0.00538198	0.00197312	0.00257924	0.00343484	0.00651821	0.0051039	0.0043195	0.00200926	0.001274	0.00113305	0.000626283	0.00110026	0.000654936	0.000201944	0.000327028	0.000345436	0.000268241	0	0	0.000459386	0.000120607	0	0	5.68332e-05	0	0.000484152	0		0	0	0	2.38065e-05	0	0	0	0	0	0.000139235	0	0	0	0.000107246	0.0247809	0.0707723	0.0720692	0.0624371	0.12161	0.158881	0.11876	0.114933	0.118317	0.0479969	0.0159551	0.0148558	0.0105629	0.0176936	0.0266285	0.016365	0.00379821	0.00206053	0.00256008	0.00263503	0.00331559	0.00140745	0.00169305	0.0030946	0.00136135	0.00177765	0.000489667	0.000104389	0.000119691	0	0	6.48968e-05	0	0.000239019	0.000108603	6.68102e-05	8.62731e-05	0.000157438	0.000170543	0.000207927	0	0	2.56871e-05	0	0	0		0	0	0	0	0	0	0	0	0	3.28274e-05	0	0	0	0	0.00166884	0.0173612	0.0182238	0.0533697	0.0946855	0.143782	0.136331	0.207095	0.159385	0.105402	0.0644411	0.0149537	0.00468177	0.0122852	0.0188313	0.0230078	0.00864166	0.00289357	0.0022055	0.00556941	0.00321867	0.00704816	0.00217418	0.00516504	0.00196654	0.00315958	0.00356312	0.0013798	0.00176471	0.00158246	0.00274169	0.00652408	0.00477372	0.00676933	0.00664593	0.00756003	0.008168	0.00547069	0.00364487	0.00156443	0.00116828	0.000859693	0.0011823	0.000356668	0	3.71072e-05		0	2.65008e-05	3.11452e-05	2.89123e-05	0.000107519	0	0	0	0	4.27503e-05	0	4.72206e-05	0.000236013	8.38229e-05	0.00340141	0.0635777	0.0679664	0.146714	0.124277	0.233717	0.392237	0.338751	0.134837	0.0445373	0.0167474	0.0157946	0.0135151	0.0212437	0.0266192	0.0159687	0.00540414	0.00237162	0.00249981	0.00184178	0.00102756	0.00148814	0.00200891	0.00463773	0.00190458	0.00135447	0.000951571	0.00190081	0.00144768	0.00101903	0.0037207	0.00326335	0.00248151	0.00173448	0.00285902	0.00256602	0.00355312	0.00181352	0.00140264	0.000607868	0.000539005	0.000489798	2.59661e-05	2.23723e-05	0	0		3.28869e-05	2.44794e-06	1.73392e-06	1.1775e-05	0	0	0	0	0	0	1.3631e-05	5.28235e-06	0	6.8235e-06	1.60559e-05	1.33464e-05	5.18994e-05	0.000494566	0.00157171	0.00230119	0.0045261	0.00779446	0.009343	0.0123933	0.0216851	0.0434282	0.0424239	0.0171723	0.0097028	0.00641041	0.00884828	0.00620063	0.00315746	0.00226317	0.00156191	0.00139581	0.000499279	0.00040243	0.000705823	0.000797621	0.000984111	0.000803905	0.000331795	0.000107856	0.000203214	6.93286e-05	6.76497e-05	3.4615e-05	1.97565e-05	4.50208e-05	3.39188e-05	3.25295e-05	1.99062e-05	2.67725e-05	2.87991e-05	1.06513e-05	2.16081e-05	4.58525e-06	0	6.82997e-05	0.00426272		0	0	3.89926e-05	3.64129e-05	4.25602e-05	3.0956e-05	3.65407e-05	3.58326e-05	4.27657e-05	2.88905e-05	0	0.0422931	0	0.0331954	3.02335e-05	0.00175584	0.00393419	0.00422931	0.00253672	0.00523167	0.00655705	0.00721707	0.00590237	0.00206797	0.00061432	0	1.02205e-05	2.41779e-05	2.82896e-05	1.96169e-05	7.90422e-06	5.23866e-05	0.000566524	0.000300642	0.000171712	0	1.99634e-05	3.79541e-05	0	0	0	0	0	0	0	3.93949e-05	0	0	0	0	0.000205819	0	8.55396e-05	8.99576e-05	0.000782449	0	0.000110724	0	0	0		0	8.39702e-05	5.283e-05	0.000215523	0.000212353	0.000152343	0	0	0	3.04013e-05	0.00215514	0.0172162	0.000467093	0.00417354	0.00405082	0.0054132	0.00447658	0.00208527	0.00172293	0.0020053	0.00128586	0.000534679	0.00109188	0.000756908	0.000501943	0.000167944	1.1032e-05	2.21444e-05	0	0	0	0	0	0	0.000309859	0	0.00212867	0.00160041	0	0.000673114	0	6.45101e-05	0	9.61872e-05	0	0	0	0	0	0	0	0	0	0	0	0	0	1.93525e-05	0	0		0	0.000216684	0.000311295	0.000272787	0.000283478	0	0	5.56231e-05	0.000110769	0.000101185	3.49033e-05	1.99347e-05	0.000112838	0.000673338	0.00104696	0.00201613	0.00101877	0.000280026	0.00117475	0.00137039	0.000571738	0.000491644	0.00091917	0.00246017	0.00571566	0.0131539	0.00110954	0.000184295	0.00020235	0.00876024	0.0104979	0.0106758	0.00403772	0.00372635	0.00403278	0.00306875	0.000909421	0.00221361	0.00136387	0.000621326	0.000772013	0.000765294	0.000835381	0.000613217	0.000815949	0.000672942	0.000629322	0.000109333	0.000283959	0.000218495	0.000237664	0	8.7688e-05	7.17867e-05	0	0	0	0	4.57694e-05	0		6.10633e-05	0	4.42016e-05	0.000303634	0.000242795	3.63015e-05	0	0.000209762	0.000370919	0.00017219	8.16241e-05	0.000191001	8.83575e-05	8.86403e-05	0.000803564	0.00357238	3.32055e-05	6.70068e-05	4.82841e-05	0.000444537	0.000522773	0.000332825	0.000406312	0.000575625	0.00123189	0.00189801	0.00533743	0.00707806	0.00442572	0.00170679	8.39255e-05	0.0002232	0.000586547	0.000639838	0.000509901	7.6334e-05	0.000226623	0.00020847	8.67339e-05	0.000298052	5.50954e-05	4.94152e-05	7.55539e-05	2.85677e-05	1.96549e-05	2.77359e-05	1.19669e-05	2.3574e-05	0	0	0	1.65467e-05	1.29918e-05	1.21166e-05	7.45739e-07	0	5.8172e-06	0	0	2.19514e-05	0.000295897	>sp|Q8ID66|PF92_PLAF7 Merozoite surface protein P92 OS=Plasmodium falciparum (isolate 3D7) OX=36329 GN=PF92 PE=1 SV=1;...	Q8ID66	PF92_PLAF7 Merozoite surface protein P92	Plasmodium falciparum (isolate 3D7) OX=36329	PF92		A0A5K1K931	link	0	0	0	0	0	0	0.000197732	8.63691e-05	0	0	0.000187696	0.00447069	0.0186988	0.0645115	0.3092	1	0.686715	0.389095	0.191049	0.141311	0.0962847	0.0597226	0.0472312	0.0307519	0.0303788	0.0159767	0.0228999	0.0342083	0.0144664	0.0107825	0.0134403	0.0160137	0.0176413	0.00656606	0.00457137	0.00512409	0.00230213	0.00239534	0.00221512	0.00127061	0.000670969	0.00127181	0.00039006	0.000310294	0.000340676	0.00161472	0.0013692	0.00078612	0.000616799	0.000272553	4.9236e-05	0	0	0	0		0	0.000149273	0	9.18325e-05	8.16316e-05	0	0	0	6.52295e-05	0.000212196	4.80552e-05	0	1.7978e-05	0	7.28502e-05	4.27668e-05	0.0267076	0.0994005	0.182145	0.801304	1	0.275737	0.111793	0.107549	0.0513884	0.0374054	0.0327869	0.0305386	0.0340391	0.0340521	0.019847	0.00426718	0.00909117	0.00889789	0.00625198	0.00389511	0.00444612	0.0136219	0.013008	0.00990696	0.00245667	0.00182816	0.00171843	0.001799	0.0016392	0.00208436	0.00164457	0.000977939	0.00097204	0.00109741	0.000457235	0.000363177	0.000271747	0.000255853	0.000186955	8.01352e-05	0	0	0	0		0	0	0.000467215	0.000397902	0.000341558	0.000108028	5.00854e-05	0	0	0	0	0	0.000646708	0.000116611	2.65126e-05	2.33103e-05	0.00737463	0.171837	0.289374	1	0.716175	0.228662	0.0937517	0.0448742	0.0398329	0.0316938	0.0344437	0.0337081	0.0140823	0.0139352	0.00498002	0.00674171	0.00572273	0.00538198	0.00197312	0.00257924	0.00343484	0.00651821	0.0051039	0.0043195	0.00200926	0.001274	0.00113305	0.000626283	0.00110026	0.000654936	0.000201944	0.000327028	0.000345436	0.000268241	0	0	0.000459386	0.000120607	0	0	5.68332e-05	0	0.000484152	0		0	0	0	0.000149839	0	0	0	0	0	0.000876349	0	0	0	0.000675013	0.155972	0.445443	0.453606	0.392981	0.765421	1	0.747481	0.723394	0.744693	0.302094	0.100422	0.093503	0.0664835	0.111364	0.167601	0.103002	0.0239061	0.0129691	0.0161132	0.0165849	0.0208684	0.00885855	0.0106561	0.0194775	0.00856837	0.0111886	0.00308198	0.00065703	0.000753341	0	0	0.000408463	0	0.0015044	0.000683554	0.000420506	0.000543006	0.000990923	0.0010734	0.0013087	0	0	0.000161675	0	0	0		0	0	0	0	0	0	0	0	0	0.000158514	0	0	0	0	0.00805832	0.0838318	0.087997	0.257706	0.457208	0.694282	0.658302	1	0.769623	0.508955	0.311166	0.0722069	0.0226069	0.0593216	0.0909304	0.111098	0.041728	0.0139722	0.0106497	0.026893	0.015542	0.0340335	0.0104985	0.0249404	0.00949582	0.0152567	0.0172052	0.00666266	0.00852126	0.00764123	0.0132388	0.0315028	0.0230509	0.0326871	0.0320912	0.0365051	0.0394408	0.0264163	0.0176	0.00755414	0.00564129	0.0041512	0.00570895	0.00172224	0	0.00017918		0	6.75632e-05	7.9404e-05	7.37112e-05	0.000274118	0	0	0	0	0.000108991	0	0.000120388	0.000601711	0.000213705	0.00867184	0.16209	0.173279	0.374045	0.316843	0.595856	1	0.863638	0.343763	0.113547	0.042697	0.0402681	0.0344563	0.0541604	0.0678651	0.0407118	0.0137777	0.00604638	0.00637322	0.00469558	0.00261973	0.00379397	0.00512168	0.0118238	0.00485568	0.00345318	0.00242601	0.00484607	0.00369082	0.00259801	0.00948584	0.00831984	0.00632656	0.00442203	0.00728901	0.00654202	0.0090586	0.00462353	0.003576	0.00154975	0.00137418	0.00124873	6.62001e-05	5.70376e-05	0	0		0.000757271	5.63676e-05	3.99262e-05	0.000271138	0	0	0	0	0	0	0.000313874	0.000121634	0	0.000157122	0.000369712	0.00030732	0.00119506	0.0113881	0.0361909	0.0529884	0.10422	0.179479	0.215137	0.285374	0.499333	1	0.976876	0.395418	0.223422	0.14761	0.203745	0.142779	0.0727053	0.0521131	0.0359654	0.0321407	0.0114967	0.00926656	0.0162527	0.0183664	0.0226607	0.0185111	0.00764009	0.00248354	0.00467932	0.0015964	0.00155774	0.000797063	0.000454923	0.00103667	0.000781033	0.000749042	0.00045837	0.000616478	0.000663144	0.000245262	0.00049756	0.000105582	0	0.00157271	0.0981558		0	0	0.000921961	0.000860966	0.00100632	0.000731941	0.000863988	0.000847245	0.00101117	0.000683102	0	1	0	0.78489	0.000714858	0.0415159	0.0930221	0.1	0.0599796	0.1237	0.155038	0.170644	0.139559	0.0488961	0.0145253	0	0.000241658	0.000571674	0.000668895	0.000463832	0.000186891	0.00123866	0.0133952	0.00710854	0.00406005	0	0.000472024	0.000897405	0	0	0	0	0	0	0	0.000931474	0	0	0	0	0.00486649	0	0.00202254	0.002127	0.0185006	0	0.00261802	0	0	0		0	0.00487738	0.00306862	0.0125186	0.0123344	0.00884881	0	0	0	0.00176585	0.125181	1	0.027131	0.242419	0.235291	0.314424	0.260021	0.121122	0.100076	0.116477	0.074689	0.0310567	0.0634215	0.0439648	0.0291552	0.00975498	0.000640789	0.00128625	0	0	0	0	0	0	0.017998	0	0.123643	0.0929592	0	0.0390976	0	0.00374705	0	0.005587	0	0	0	0	0	0	0	0	0	0	0	0	0	0.00112408	0	0		0	0.016473	0.0236657	0.0207381	0.0215509	0	0	0.00422865	0.00842105	0.00769242	0.00265346	0.0015155	0.0085783	0.0511893	0.0795934	0.153273	0.07745	0.0212885	0.0893084	0.104181	0.0434654	0.0373764	0.0698783	0.18703	0.434524	1	0.0843507	0.0140107	0.0153833	0.665982	0.798087	0.811608	0.306961	0.283289	0.306585	0.233297	0.0691372	0.168286	0.103686	0.0472352	0.058691	0.0581802	0.0635084	0.0466188	0.0620311	0.0511593	0.0478432	0.00831188	0.0215875	0.0166107	0.018068	0	0.00666633	0.00545746	0	0	0	0	0.00347954	0		0.00862713	0	0.00624489	0.042898	0.0343025	0.00512875	0	0.0296356	0.0524041	0.0243273	0.011532	0.0269849	0.0124833	0.0125232	0.113529	0.504712	0.00469133	0.00946683	0.00682166	0.062805	0.0738582	0.0470221	0.0574044	0.0813253	0.174044	0.268155	0.754081	1	0.625274	0.241138	0.0118571	0.0315341	0.0828684	0.0903975	0.0720397	0.0107846	0.0320176	0.0294531	0.0122539	0.0421093	0.00778398	0.00698147	0.0106744	0.0040361	0.00277688	0.00391858	0.00169071	0.00333058	0	0	0	0.00233774	0.0018355	0.00171186	0.000105359	0	0.000821864	0	0	0.00310133	0.0418048
>tr|Q8IC01|Q8IC01_PLAF7 Heat shock protein 110 OS=Plasmodium falciparum (isolate 3D7) OX=36329 GN=PF3D7_0708800 PE=4 SV=1	99.963	0	1	52	71.1	873	45567000000	893480000	710	73278.3	0	0	27856.9	61828.2	145814	0	114321	167613	465992	0	0	216472	0	0	0	0	0	0	0	851844	8.41336e+06	1.22215e+07	1.27009e+07	2.13466e+07	1.40607e+07	2.31477e+06	344412	774117	939931	566799	2.60801e+06	2.71955e+06	154967	213382	388096	214376	372709	0	981023	3.70085e+06	1.53433e+06	34246.5	732994	491051	1.92027e+06	1.15781e+06	663839	0	596514	2.24715e+06	1.85984e+06	0	764540	0	0	133834	11974.9	13213.1	0		0	0	0	0	0	0	100400	14440.6	0	0	0	0	0	0	0	0	0	47050.4	262655	289998	0	0	0	138927	672611	640890	824859	0	0	0	0	0	0	0	0	0	0	0	0	1.44192e+06	0	2.29945e+06	1.57186e+06	794426	0	0	1.79703e+06	1.51697e+06	2.53264e+06	2.40213e+06	0	2.42239e+06	1.93285e+06	1.52425e+06	0	2.46375e+06	1.0124e+06	0	1.25493e+06	0		0	0	0	87827.4	354877	195128	206443	0	0	78926.7	0	98146.1	0	0	0	0	0	0	0	176244	299951	73068.6	0	205093	546953	433653	0	0	0	0	0	155796	270431	0	0	253402	0	0	0	3.12511e+06	1.01781e+07	9.52716e+06	6.65825e+06	3.89312e+06	0	0	8.61616e+06	7.47461e+06	5.61812e+06	7.28091e+06	1.25069e+07	1.32101e+07	0	6.80537e+06	7.18244e+06	1.65082e+07	1.48048e+07	73578.6	0	0		0	0	0	200863	188724	139650	0	0	0	520526	0	0	0	0	0	0	43293.6	0	0	439461	428255	3.27209e+06	1.4261e+07	2.1558e+07	3.59934e+07	9.13317e+06	3.01861e+06	1.17458e+06	2.00723e+06	775518	1.56368e+06	382801	544304	0	0	0	0	0	0	2.92177e+06	0	0	59355.5	0	43031.9	0	0	1.0816e+06	96894.6	2.03378e+06	0	0	0	0	0	0	0	0	0	43503.8		0	0	0	107091	144650	523264	114506	0	0	0	54641.3	0	29518.5	0	0	0	0	0	0	0	121647	0	0	0	0	361277	0	78537.7	0	0	0	0	0	0	0	0	0	890839	0	4.32516e+06	3.55966e+06	0	0	0	0	0	0	1.63473e+06	0	39966	0	49707.2	0	0	0	0	0	0	30673.6	0		0	0	0	442231	382850	807898	445580	71377.3	83384.7	90050.9	100168	26774.1	0	122872	46707.3	0	18768.3	0	0	408536	0	1.02245e+06	976607	1.49194e+06	31898.3	92153.6	0	137472	65043.1	0	500390	0	0	0	0	107143	0	8.11888e+06	1.64274e+07	1.98324e+07	1.40512e+07	1.40157e+07	8.86181e+06	4.1005e+06	7.02706e+06	0	7.2883e+06	1.31985e+07	1.92459e+07	0	2.40846e+07	1.30147e+07	1.21463e+07	67474.8	8.84084e+06	6.6939e+06	5.67518e+06	0	0	496283		82658	0	20863	91389	170290	73792	257750	53302	115900	252180	367100	469970	1076900	752140	414600	1198200	478480	330940	230280	707250	711920	3307000	6277200	15007000	46067000	168250000	264000000	114730000	52678000	22832000	6785100	4462600	4297600	2485100	2372500	1491700	883210	620240	356920	560980	587090	1243400	1886800	240740	1039000	162620	235460	85737	932090	129730	1671000	1100800	60956	53334	45107	17723	779240	17071	362530	3017400	1375700		0	0	0	0	0	0	0	0	143699	205616	265799	0	139003	0	125112	0	77366.2	0	0	0	0	594421	0	0	0	0	0	0	79133.9	0	0	807815	1.02201e+06	0	0	1.23632e+06	2.69774e+06	1.47341e+07	0	200786	0	0	31649.5	0	0	0	0	0	0	0	0	0	0	99273.9	22785.6	0	2.3442e+06	2.31858e+06	0	0		530529	0	158764	170123	0	209986	102414	56502.1	0	85914.5	0	65787	0	0	0	0	118366	0	0	126373	84657.5	0	0	0	0	141472	0	0	0	0	0	0	0	0	0	0	0	0	0	0	0	0	0	0	0	0	0	0	0	0	0	0	0	0	0	0	0	0	0	0		0	0	0	0	793271	0	0	0	0	0	0	0	0	0	0	0	0	0	0	0	0	37936.8	0	0	73329	0	0	31816.8	0	0	0	0	0	0	0	0	0	0	0	0	0	0	0	0	0	0	0	0	0	0	0	0	0	0	0	0	0	0	0	0		198798	40062	0	0	33149.9	0	4797.12	0	29819.8	0	0	0	0	12423.6	166351	0	0	0	0	0	0	20087.2	379110	1.53098e+06	6.46934e+06	8.50132e+06	1.69343e+07	2.20261e+07	1.80786e+07	5.39256e+06	1.3674e+06	707760	406666	446600	669378	179615	189745	303753	552457	151324	284807	581596	1.54665e+06	2.96013e+06	1.90188e+06	1.13888e+06	719853	589542	169184	95790.4	69008	59448	6920.59	11015.3	9913.8	33200.6	0	0	0	0	4.6276e+06	>tr|Q8IC01|Q8IC01_PLAF7 Heat shock protein 110 OS=Plasmodium falciparum (isolate 3D7) OX=36329 GN=PF3D7_0708800 PE=4 SV=1	Q8IC01	Q8IC01_PLAF7 Heat shock protein 110	Plasmodium falciparum (isolate 3D7) OX=36329	PF3D7_0708800		Q8IC01	link	0.000277569	0	0	0.000105518	0.000234198	0.000552324	0	0.000433033	0.000634899	0.00176512	0	0	0.000819969	0	0	0	0	0	0	0	0.00322668	0.0318688	0.0462936	0.0481094	0.0808585	0.0532603	0.00876809	0.00130459	0.00293226	0.00356035	0.00214697	0.00987883	0.0103013	0.000586998	0.000808264	0.00147006	0.000812032	0.00141178	0	0.00371599	0.0140184	0.00581185	0.000129721	0.00277649	0.00186004	0.00727374	0.00438565	0.00251454	0	0.00225952	0.00851195	0.00704485	0	0.00289599	0	0	0.000506949	4.53596e-05	5.00495e-05	0		0	0	0	0	0	0	0.000380303	5.46993e-05	0	0	0	0	0	0	0	0	0	0.000178221	0.000994906	0.00109848	0	0	0	0.000526237	0.00254777	0.00242761	0.00312446	0	0	0	0	0	0	0	0	0	0	0	0	0.0054618	0	0.00871003	0.00595402	0.00300919	0	0	0.00680692	0.0057461	0.00959334	0.009099	0	0.00917573	0.00732142	0.00577368	0	0.00933238	0.00383486	0	0.00475353	0		0	0	0	0.000332679	0.00134423	0.00073912	0.000781981	0	0	0.000298965	0	0.000371766	0	0	0	0	0	0	0	0.000667592	0.00113618	0.000276775	0	0.000776866	0.00207179	0.00164263	0	0	0	0	0	0.000590135	0.00102436	0	0	0.000959856	0	0	0	0.0118375	0.0385535	0.0360877	0.0252206	0.0147467	0	0	0.032637	0.0283129	0.0212808	0.0275792	0.0473747	0.0500381	0	0.0257779	0.0272062	0.0625312	0.0560786	0.000278707	0	0		0	0	0	0.000760847	0.000714864	0.000528977	0	0	0	0.00197169	0	0	0	0	0	0	0.000163991	0	0	0.00166463	0.00162218	0.0123943	0.054019	0.081659	0.136339	0.0345954	0.0114341	0.00444915	0.00760316	0.00293757	0.00592303	0.00145	0.00206176	0	0	0	0	0	0	0.0110673	0	0	0.000224831	0	0.000163	0	0	0.00409698	0.000367025	0.0077037	0	0	0	0	0	0	0	0	0	0.000164787		0	0	0	0.000405647	0.000547915	0.00198206	0.000433733	0	0	0	0.000206975	0	0.000111812	0	0	0	0	0	0	0	0.000460783	0	0	0	0	0.00136847	0	0.000297491	0	0	0	0	0	0	0	0	0	0.00337439	0	0.0163832	0.0134836	0	0	0	0	0	0	0.00619217	0	0.000151386	0	0.000188285	0	0	0	0	0	0	0.000116188	0		0	0	0	0.00167512	0.00145019	0.00306022	0.0016878	0.000270369	0.000315851	0.000341102	0.000379425	0.000101417	0	0.000465426	0.000176922	0	7.10919e-05	0	0	0.00154748	0	0.0038729	0.00369927	0.00565128	0.000120827	0.000349067	0	0.000520726	0.000246375	0	0.00189542	0	0	0	0	0.000405845	0	0.0307533	0.0622248	0.0751227	0.0532243	0.0530897	0.0335674	0.0155322	0.0266177	0	0.0276072	0.0499943	0.072901	0	0.0912297	0.0492982	0.0460087	0.000255587	0.033488	0.0253557	0.0214969	0	0	0.00187986		0.000313098	0	7.90265e-05	0.00034617	0.000645038	0.000279515	0.000976326	0.000201902	0.000439015	0.000955227	0.00139053	0.00178019	0.00407917	0.00284902	0.00157045	0.00453864	0.00181242	0.00125356	0.000872273	0.00267898	0.00269667	0.0125265	0.0237773	0.0568447	0.174496	0.637311	1	0.434583	0.199538	0.0864848	0.0257011	0.0169038	0.0162788	0.00941326	0.00898674	0.00565038	0.00334549	0.00234939	0.00135197	0.00212492	0.00222383	0.00470985	0.00714697	0.000911894	0.00393561	0.000615985	0.000891894	0.000324761	0.00353064	0.000491402	0.00632955	0.0041697	0.000230894	0.000202023	0.00017086	6.71326e-05	0.00295167	6.46629e-05	0.00137322	0.0114295	0.00521098		0	0	0	0	0	0	0	0	0.000544315	0.000778848	0.00100681	0	0.000526526	0	0.000473909	0	0.000293054	0	0	0	0	0.0022516	0	0	0	0	0	0	0.00029975	0	0	0.00305991	0.00387125	0	0	0.00468305	0.0102187	0.0558111	0	0.000760555	0	0	0.000119885	0	0	0	0	0	0	0	0	0	0	0.000376037	8.63091e-05	0	0.00887954	0.00878251	0	0		0.00200958	0	0.000601378	0.000644404	0	0.000795401	0.00038793	0.000214023	0	0.000325434	0	0.000249193	0	0	0	0	0.000448357	0	0	0.000478685	0.000320672	0	0	0	0	0.00053588	0	0	0	0	0	0	0	0	0	0	0	0	0	0	0	0	0	0	0	0	0	0	0	0	0	0	0	0	0	0	0	0	0	0		0	0	0	0	0.00300482	0	0	0	0	0	0	0	0	0	0	0	0	0	0	0	0	0.0001437	0	0	0.000277761	0	0	0.000120518	0	0	0	0	0	0	0	0	0	0	0	0	0	0	0	0	0	0	0	0	0	0	0	0	0	0	0	0	0	0	0	0		0.000753024	0.00015175	0	0	0.000125568	0	1.81709e-05	0	0.000112954	0	0	0	0	4.70592e-05	0.000630118	0	0	0	0	0	0	7.60878e-05	0.00143602	0.00579918	0.0245051	0.032202	0.0641449	0.0834322	0.0684796	0.0204264	0.00517956	0.00268091	0.0015404	0.00169167	0.00253552	0.00068036	0.00071873	0.00115058	0.00209264	0.000573198	0.00107881	0.00220302	0.00585854	0.0112126	0.00720409	0.00431394	0.00272671	0.00223311	0.00064085	0.000362842	0.000261394	0.000225182	2.62144e-05	4.17245e-05	3.75523e-05	0.00012576	0	0	0	0	0.0175288	>tr|Q8IC01|Q8IC01_PLAF7 Heat shock protein 110 OS=Plasmodium falciparum (isolate 3D7) OX=36329 GN=PF3D7_0708800 PE=4 SV=1	Q8IC01	Q8IC01_PLAF7 Heat shock protein 110	Plasmodium falciparum (isolate 3D7) OX=36329	PF3D7_0708800		Q8IC01	link	0.00683076	0	0.00535544	0.00785197	0.0218298	0	0	0.0101408	0	0	0	0	0	0	0	0.0399053	0.39413	0.572526	0.594983	1	0.658685	0.108437	0.0161342	0.0362641	0.0440318	0.0265522	0.122174	0.127399	0.00725957	0.00999603	0.0181806	0.0100426	0.0174598	0	0.0459568	0.173369	0.0718769	0.0016043	0.0343377	0.0230037	0.0899564	0.0542385	0.0310981	0	0.0279442	0.10527	0.0871257	0	0.0358155	0	0	0.00626958	0.000560976	0.000618977	0		0	0	0	0	0	0	0.0396425	0.00570181	0	0	0	0	0	0	0	0	0	0.0185776	0.103708	0.114504	0	0	0	0.0548544	0.265577	0.253052	0.325691	0	0	0	0	0	0	0	0	0	0	0	0	0.569333	0	0.907925	0.620641	0.313675	0	0	0.709547	0.598968	1	0.94847	0	0.956469	0.763177	0.601843	0	0.972798	0.399742	0	0.495503	0		0	0	0	0.00532021	0.0214969	0.01182	0.0125054	0	0	0.00478105	0	0.00594528	0	0	0	0	0	0	0	0.0106761	0.0181698	0.00442619	0	0.0124237	0.0331321	0.0262689	0	0	0	0	0	0.00943744	0.0163816	0	0	0.01535	0	0	0	0.189306	0.616548	0.577115	0.403329	0.235829	0	0	0.521931	0.452781	0.340322	0.441047	0.757617	0.800211	0	0.412241	0.435082	1	0.89681	0.00445708	0	0		0	0	0	0.00558057	0.0052433	0.00387988	0	0	0	0.0144617	0	0	0	0	0	0	0.00120282	0	0	0.0122095	0.0118982	0.0909082	0.396213	0.598943	1	0.253746	0.0838657	0.0326331	0.0557668	0.0215461	0.0434436	0.0106353	0.0151223	0	0	0	0	0	0	0.0811752	0	0	0.00164907	0	0.00119555	0	0	0.0300501	0.00269201	0.0565042	0	0	0	0	0	0	0	0	0	0.00120866		0	0	0	0.02476	0.0334438	0.120981	0.0264743	0	0	0	0.0126334	0	0.00682483	0	0	0	0	0	0	0	0.0281254	0	0	0	0	0.0835293	0	0.0181583	0	0	0	0	0	0	0	0	0	0.205967	0	1	0.823012	0	0	0	0	0	0	0.377959	0	0.00924036	0	0.0114926	0	0	0	0	0	0	0.0070919	0		0	0	0	0.0183615	0.015896	0.0335441	0.0185006	0.0029636	0.00346215	0.00373894	0.00415901	0.00111167	0	0.00510169	0.0019393	0	0.000779262	0	0	0.0169625	0	0.0424522	0.040549	0.0619456	0.00132443	0.00382624	0	0.00570786	0.0027006	0	0.0207763	0	0	0	0	0.00444861	0	0.337098	0.682068	0.823446	0.58341	0.581935	0.367944	0.170254	0.291765	0	0.302612	0.548005	0.799093	0	1	0.540375	0.504317	0.00280157	0.367074	0.277932	0.235635	0	0	0.0206058		0.000313098	0	7.90265e-05	0.00034617	0.000645038	0.000279515	0.000976326	0.000201902	0.000439015	0.000955227	0.00139053	0.00178019	0.00407917	0.00284902	0.00157045	0.00453864	0.00181242	0.00125356	0.000872273	0.00267898	0.00269667	0.0125265	0.0237773	0.0568447	0.174496	0.637311	1	0.434583	0.199538	0.0864848	0.0257011	0.0169038	0.0162788	0.00941326	0.00898674	0.00565038	0.00334549	0.00234939	0.00135197	0.00212492	0.00222383	0.00470985	0.00714697	0.000911894	0.00393561	0.000615985	0.000891894	0.000324761	0.00353064	0.000491402	0.00632955	0.0041697	0.000230894	0.000202023	0.00017086	6.71326e-05	0.00295167	6.46629e-05	0.00137322	0.0114295	0.00521098		0	0	0	0	0	0	0	0	0.00975281	0.0139551	0.0180397	0	0.00943408	0	0.00849131	0	0.00525081	0	0	0	0	0.0403432	0	0	0	0	0	0	0.00537079	0	0	0.0548261	0.0693635	0	0	0.0839089	0.183095	1	0	0.0136273	0	0	0.00214804	0	0	0	0	0	0	0	0	0	0	0.00673769	0.00154645	0	0.1591	0.157361	0	0		1	0	0.299256	0.320666	0	0.395805	0.193041	0.106501	0	0.161941	0	0.124003	0	0	0	0	0.22311	0	0	0.238202	0.159572	0	0	0	0	0.266663	0	0	0	0	0	0	0	0	0	0	0	0	0	0	0	0	0	0	0	0	0	0	0	0	0	0	0	0	0	0	0	0	0	0		0	0	0	0	1	0	0	0	0	0	0	0	0	0	0	0	0	0	0	0	0	0.0478233	0	0	0.0924387	0	0	0.0401084	0	0	0	0	0	0	0	0	0	0	0	0	0	0	0	0	0	0	0	0	0	0	0	0	0	0	0	0	0	0	0	0		0.00902558	0.00181884	0	0	0.00150503	0	0.000217792	0	0.00135384	0	0	0	0	0.000564041	0.00755246	0	0	0	0	0	0	0.000911972	0.0172118	0.0695078	0.293712	0.385966	0.768827	1	0.820782	0.244826	0.0620811	0.0321328	0.0184629	0.0202759	0.0303902	0.00815464	0.00861454	0.0137906	0.0250819	0.00687022	0.0129304	0.0264049	0.0702192	0.134392	0.0863467	0.0517059	0.0326818	0.0267656	0.00768109	0.00434895	0.00313301	0.00269898	0.000314199	0.000500101	0.000450093	0.00150733	0	0	0	0	0.210096
>tr|Q8II48|Q8II48_PLAF7 Kelch domain-containing protein, putative OS=Plasmodium falciparum (isolate 3D7) OX=36329 GN=PF3D7_1131600 PE=4 SV=1	330.3	2.2511e-10	1	6	2.9	2763	1097200000	6773000	6	0	0	0	0	0	0	0	0	0	0	0	0	92366.6	0	0	7653.55	12196.1	0	0	0	0	205466	189413	106045	0	76842.4	22970	0	24066.3	0	0	0	0	0	0	13203.5	0	0	0	0	0	0	0	0	0	0	0	0	0	0	0	0	82908.2	0	0	0	0	0	0	0		0	0	0	0	0	0	0	0	0	0	0	0	0	0	0	0	0	158325	266520	686362	901687	398072	136639	12819.1	6157.59	0	0	0	0	0	0	0	0	0	0	0	0	0	0	0	0	0	0	7685.86	0	0	0	0	0	0	0	0	0	0	0	0	0	0	0	0		0	0	0	0	0	0	0	0	0	0	0	0	0	0	0	0	0	0	0	0	471715	232340	0	0	0	0	0	0	0	0	0	0	0	0	0	0	0	0	0	0	0	0	0	0	0	0	0	0	0	0	0	0	0	0	0	0	0	0	0	0		0	0	0	0	0	0	0	0	0	559234	0	197981	0	40045.9	0	135031	0	0	258914	658916	160983	170981	244142	241112	213169	11980.6	0	0	0	0	0	13449.3	0	0	0	0	0	0	0	0	0	0	0	0	0	0	0	0	0	0	0	0	0	0	0	0	0	0	0	0		0	0	0	0	0	0	0	0	0	0	0	0	0	0	0	85151.2	0	580809	360673	434788	155388	0	0	0	0	0	0	0	0	0	0	0	0	0	0	0	0	0	0	0	0	0	0	0	0	0	0	0	0	0	0	0	0	0	0	0	0	0	0	0		0	0	0	0	0	0	0	0	0	0	0	0	0	0	0	88661.8	57610.9	254904	0	26303.2	0	0	0	0	0	0	0	0	0	0	0	0	0	0	0	0	0	0	0	0	0	0	0	0	0	0	0	0	0	0	0	0	0	0	0	0	0	0	0	0		0	0	0	0	197290	0	0	0	0	24481	52972	67978	0	50058	37708	95777	248530	0	8227.3	102390	150470	127460	93955	103310	366470	1184400	1405700	763530	0	139590	78295	0	0	32484	44487	19998	22115	34359	0	21584	0	7943.2	0	0	0	0	106040	0	0	0	54760	26782	0	0	0	6919.4	0	12010	0	0	0		0	0	0	0	0	0	0	0	0	0	0	0	0	0	0	0	0	0	0	0	0	0	0	0	0	0	0	0	0	0	0	0	0	0	0	0	0	0	0	0	0	0	0	0	0	0	0	0	0	0	0	0	0	0	0	0	0	0	0	0		0	0	0	0	0	0	0	0	0	0	0	0	0	0	0	0	0	0	0	0	0	0	0	0	0	0	0	0	0	0	0	0	0	0	0	0	0	0	0	0	0	0	0	0	0	0	0	0	0	0	0	0	0	0	0	0	0	0	0	0		0	0	0	0	0	0	0	0	0	0	0	0	0	0	0	0	0	0	0	0	0	0	0	0	0	0	0	0	0	0	0	0	0	0	0	0	0	0	0	0	0	0	0	0	0	0	0	0	0	0	0	0	0	0	0	0	0	0	0	0		0	0	0	0	0	0	0	0	0	0	0	0	0	0	0	0	0	0	8799.68	0	0	0	4001.92	18252.7	73025.2	102603	197485	203784	140135	50160.2	20715.5	0	11855.4	10723.6	7352.06	0	0	0	0	0	0	0	0	0	0	0	17386.9	0	0	0	0	0	0	0	0	0	1708.46	0	0	0	0	>tr|Q8II48|Q8II48_PLAF7 Kelch domain-containing protein, putative OS=Plasmodium falciparum (isolate 3D7) OX=36329 GN=PF3D7_1131600 PE=4 SV=1	Q8II48	Q8II48_PLAF7 Kelch domain-containing protein, putative	Plasmodium falciparum (isolate 3D7) OX=36329	PF3D7_1131600		Q8II48	link	0	0	0	0	0	0	0	0	0	0	0	0	0.0657086	0	0	0.00544465	0.00867619	0	0	0	0	0.146166	0.134746	0.0754395	0	0.0546649	0.0163406	0	0.0171205	0	0	0	0	0	0	0.00939286	0	0	0	0	0	0	0	0	0	0	0	0	0	0	0	0	0.05898	0	0	0	0	0	0	0		0	0	0	0	0	0	0	0	0	0	0	0	0	0	0	0	0	0.112631	0.1896	0.48827	0.641451	0.283184	0.0972038	0.00911937	0.00438045	0	0	0	0	0	0	0	0	0	0	0	0	0	0	0	0	0	0	0.00546764	0	0	0	0	0	0	0	0	0	0	0	0	0	0	0	0		0	0	0	0	0	0	0	0	0	0	0	0	0	0	0	0	0	0	0	0	0.335573	0.165284	0	0	0	0	0	0	0	0	0	0	0	0	0	0	0	0	0	0	0	0	0	0	0	0	0	0	0	0	0	0	0	0	0	0	0	0	0	0		0	0	0	0	0	0	0	0	0	0.397833	0	0.140841	0	0.0284882	0	0.0960595	0	0	0.184189	0.468746	0.114522	0.121634	0.17368	0.171525	0.151646	0.00852286	0	0	0	0	0	0.00956767	0	0	0	0	0	0	0	0	0	0	0	0	0	0	0	0	0	0	0	0	0	0	0	0	0	0	0	0		0	0	0	0	0	0	0	0	0	0	0	0	0	0	0	0.0605757	0	0.413182	0.256579	0.309304	0.110542	0	0	0	0	0	0	0	0	0	0	0	0	0	0	0	0	0	0	0	0	0	0	0	0	0	0	0	0	0	0	0	0	0	0	0	0	0	0	0		0	0	0	0	0	0	0	0	0	0	0	0	0	0	0	0.063073	0.0409838	0.181336	0	0.0187118	0	0	0	0	0	0	0	0	0	0	0	0	0	0	0	0	0	0	0	0	0	0	0	0	0	0	0	0	0	0	0	0	0	0	0	0	0	0	0	0		0	0	0	0	0.14035	0	0	0	0	0.0174155	0.0376837	0.0483588	0	0.0356107	0.0268251	0.0681347	0.176802	0	0.00585281	0.0728392	0.107043	0.0906737	0.0668386	0.0734936	0.260703	0.84257	1	0.543167	0	0.0993028	0.0556982	0	0	0.0231088	0.0316476	0.0142264	0.0157324	0.0244426	0	0.0153546	0	0.00565071	0	0	0	0	0.0754357	0	0	0	0.0389557	0.0190524	0	0	0	0.00492239	0	0.00854379	0	0	0		0	0	0	0	0	0	0	0	0	0	0	0	0	0	0	0	0	0	0	0	0	0	0	0	0	0	0	0	0	0	0	0	0	0	0	0	0	0	0	0	0	0	0	0	0	0	0	0	0	0	0	0	0	0	0	0	0	0	0	0		0	0	0	0	0	0	0	0	0	0	0	0	0	0	0	0	0	0	0	0	0	0	0	0	0	0	0	0	0	0	0	0	0	0	0	0	0	0	0	0	0	0	0	0	0	0	0	0	0	0	0	0	0	0	0	0	0	0	0	0		0	0	0	0	0	0	0	0	0	0	0	0	0	0	0	0	0	0	0	0	0	0	0	0	0	0	0	0	0	0	0	0	0	0	0	0	0	0	0	0	0	0	0	0	0	0	0	0	0	0	0	0	0	0	0	0	0	0	0	0		0	0	0	0	0	0	0	0	0	0	0	0	0	0	0	0	0	0	0.00626	0	0	0	0.00284693	0.0129848	0.0519493	0.0729905	0.140488	0.14497	0.0996909	0.0356834	0.0147368	0	0.00843381	0.00762862	0.00523018	0	0	0	0	0	0	0	0	0	0	0	0.0123689	0	0	0	0	0	0	0	0	0	0.00121538	0	0	0	0	>tr|Q8II48|Q8II48_PLAF7 Kelch domain-containing protein, putative OS=Plasmodium falciparum (isolate 3D7) OX=36329 GN=PF3D7_1131600 PE=4 SV=1	Q8II48	Q8II48_PLAF7 Kelch domain-containing protein, putative	Plasmodium falciparum (isolate 3D7) OX=36329	PF3D7_1131600		Q8II48	link	0	0	0	0	0	0	0	0.449547	0	0	0.0372497	0.0593583	0	0	0	0	1	0.921869	0.516121	0	0.373991	0.111794	0	0.11713	0	0	0	0	0	0	0.0642614	0	0	0	0	0	0	0	0	0	0	0	0	0	0	0	0	0.403513	0	0	0	0	0	0	0		0	0	0	0	0	0	0	0	0	0	0	0	0	0	0	0	0	0.175588	0.295579	0.761197	1	0.441474	0.151537	0.0142168	0.00682897	0	0	0	0	0	0	0	0	0	0	0	0	0	0	0	0	0	0	0.00852386	0	0	0	0	0	0	0	0	0	0	0	0	0	0	0	0		0	0	0	0	0	0	0	0	0	0	0	0	0	0	0	0	0	0	0	0	1	0.492544	0	0	0	0	0	0	0	0	0	0	0	0	0	0	0	0	0	0	0	0	0	0	0	0	0	0	0	0	0	0	0	0	0	0	0	0	0	0		0	0	0	0	0	0	0	0	0	0.848719	0	0.300464	0	0.0607754	0	0.204929	0	0	0.392939	1	0.244316	0.259489	0.370521	0.365923	0.323515	0.0181823	0	0	0	0	0	0.0204112	0	0	0	0	0	0	0	0	0	0	0	0	0	0	0	0	0	0	0	0	0	0	0	0	0	0	0	0		0	0	0	0	0	0	0	0	0	0	0	0	0	0	0	0.146608	0	1	0.620983	0.748591	0.267538	0	0	0	0	0	0	0	0	0	0	0	0	0	0	0	0	0	0	0	0	0	0	0	0	0	0	0	0	0	0	0	0	0	0	0	0	0	0	0		0	0	0	0	0	0	0	0	0	0	0	0	0	0	0	0.347824	0.22601	1	0	0.103189	0	0	0	0	0	0	0	0	0	0	0	0	0	0	0	0	0	0	0	0	0	0	0	0	0	0	0	0	0	0	0	0	0	0	0	0	0	0	0	0		0	0	0	0	0.14035	0	0	0	0	0.0174155	0.0376837	0.0483588	0	0.0356107	0.0268251	0.0681347	0.176802	0	0.00585281	0.0728392	0.107043	0.0906737	0.0668386	0.0734936	0.260703	0.84257	1	0.543167	0	0.0993028	0.0556982	0	0	0.0231088	0.0316476	0.0142264	0.0157324	0.0244426	0	0.0153546	0	0.00565071	0	0	0	0	0.0754357	0	0	0	0.0389557	0.0190524	0	0	0	0.00492239	0	0.00854379	0	0	0		0	0	0	0	0	0	0	0	0	0	0	0	0	0	0	0	0	0	0	0	0	0	0	0	0	0	0	0	0	0	0	0	0	0	0	0	0	0	0	0	0	0	0	0	0	0	0	0	0	0	0	0	0	0	0	0	0	0	0	0		0	0	0	0	0	0	0	0	0	0	0	0	0	0	0	0	0	0	0	0	0	0	0	0	0	0	0	0	0	0	0	0	0	0	0	0	0	0	0	0	0	0	0	0	0	0	0	0	0	0	0	0	0	0	0	0	0	0	0	0		0	0	0	0	0	0	0	0	0	0	0	0	0	0	0	0	0	0	0	0	0	0	0	0	0	0	0	0	0	0	0	0	0	0	0	0	0	0	0	0	0	0	0	0	0	0	0	0	0	0	0	0	0	0	0	0	0	0	0	0		0	0	0	0	0	0	0	0	0	0	0	0	0	0	0	0	0	0	0.0431814	0	0	0	0.0196381	0.0895689	0.358346	0.503487	0.969087	1	0.687666	0.246144	0.101654	0	0.0581763	0.0526221	0.0360777	0	0	0	0	0	0	0	0	0	0	0	0.0853204	0	0	0	0	0	0	0	0	0	0.00838369	0	0	0	0
>tr|Q8IAY9|Q8IAY9_PLAF7 Importin subunit beta, putative OS=Plasmodium falciparum (isolate 3D7) OX=36329 GN=PF3D7_0815200 PE=4 SV=1	99.963	0	1	24	42.2	877	2673300000	54556000	166	0	0	0	0	0	103906	0	0	0	0	0	0	0	0	88631.1	0	156491	0	142702	0	79554.6	458214	723915	1.45179e+06	291109	239319	97293.8	263415	0	69263.3	0	0	0	0	646939	620515	0	0	0	49620.5	0	0	199868	0	0	23030.3	0	0	0	0	335068	148787	0	0	0	0	39354.6	0	18098.9	0		0	0	0	0	0	0	0	0	0	0	0	0	0	0	123430	0	0	0	0	0	0	0	0	0	29925.9	0	0	0	0	0	0	0	0	0	0	0	823262	0	164692	0	0	0	0	0	0	0	0	0	0	0	0	0	0	0	0	0	1.00998e+06	0	0	0		0	0	0	0	0	0	0	0	0	0	0	0	0	0	0	0	0	0	0	0	0	0	0	0	107224	0	0	0	0	0	0	0	0	0	0	2.42703e+06	0	0	0	0	0	0	0	0	0	0	0	938623	0	0	0	0	0	0	0	0	0	0	0	0		0	0	0	0	0	0	0	0	0	0	44930.4	199127	0	0	0	0	0	669680	997221	373843	0	0	0	0	255744	218853	0	0	0	0	0	0	0	0	0	0	0	0	0	0	0	0	0	0	0	0	0	0	0	0	0	0	0	0	0	0	0	0	0	0		0	0	0	0	0	0	0	0	0	0	0	0	0	236599	0	0	70318	177317	0	0	0	0	0	0	0	0	255708	0	0	0	0	0	270410	0	0	0	580809	0	0	0	693127	0	0	0	218195	0	0	0	0	0	0	0	0	0	0	0	0	0	0	0		0	0	0	0	0	0	0	0	0	0	0	335525	1.02181e+06	0	0	0	0	0	0	0	0	0	0	0	0	0	0	0	0	0	0	0	0	0	0	0	0	0	0	0	0	0	0	0	0	0	0	0	0	0	0	0	0	0	0	0	0	0	0	0		19726	2119.3	0	0	0	0	0	0	0	0	0	0	0	0	0	0	0	23677	346250	1743800	1627400	3198000	2819800	5656500	7174800	6570600	4207000	1943200	2540500	2406800	1299400	858090	462130	385860	451840	174860	9275.7	43985	30107	44073	45878	25746	96000	41190	119180	4419.6	9854.8	13797	10068	0	8228.4	0	22825	0	0	7371.6	0	3334.6	0	0	150450		164058	334706	193582	0	0	0	0	0	0	0	0	568366	0	0	0	0	0	0	0	0	0	0	66919.9	0	36192.3	0	0	0	0	0	0	0	0	0	0	0	0	0	0	0	0	240397	101312	0	0	0	0	585736	0	0	0	0	0	0	0	0	0	0	0	0		0	0	0	0	0	63971.3	0	0	0	0	0	0	0	0	0	0	0	0	0	0	0	0	0	0	0	0	0	0	0	0	0	0	0	0	0	0	0	0	0	0	0	0	0	0	0	0	0	0	0	0	0	0	0	0	0	0	0	0	0	0		0	0	0	0	251088	0	0	0	0	0	0	0	61225.8	0	0	0	0	0	0	0	0	0	0	0	0	0	0	0	0	0	0	0	0	0	0	0	0	0	0	0	0	0	0	0	0	0	57145.8	53470	0	0	0	0	0	0	0	0	0	0	0	0		33833.7	71301.5	21385.1	0	0	0	0	32912.5	0	54862.6	0	26978.6	0	0	69611.1	0	0	0	0	90844.2	23173.6	93876.8	89448.2	54053.8	181435	532213	1.15279e+06	1.37779e+06	990019	535933	180296	30479.8	33711.8	33912.8	12888.3	0	0	0	49340.3	0	0	0	0	0	0	0	0	0	0	0	0	0	0	0	0	0	0	0	0	0	22486.7	>tr|Q8IAY9|Q8IAY9_PLAF7 Importin subunit beta, putative OS=Plasmodium falciparum (isolate 3D7) OX=36329 GN=PF3D7_0815200 PE=4 SV=1	Q8IAY9	Q8IAY9_PLAF7 Importin subunit beta, putative	Plasmodium falciparum (isolate 3D7) OX=36329	PF3D7_0815200		Q8IAY9	link	0	0	0	0	0	0.014482	0	0	0	0	0	0	0	0	0.0123531	0	0.0218112	0	0.0198894	0	0.0110881	0.0638644	0.100897	0.202345	0.0405738	0.0333555	0.0135605	0.0367139	0	0.0096537	0	0	0	0	0.0901682	0.0864853	0	0	0	0.00691594	0	0	0.027857	0	0	0.00320989	0	0	0	0	0.0467006	0.0207375	0	0	0	0	0.00548511	0	0.00252257	0		0	0	0	0	0	0	0	0	0	0	0	0	0	0	0.0172033	0	0	0	0	0	0	0	0	0	0.00417097	0	0	0	0	0	0	0	0	0	0	0	0.114744	0	0.0229542	0	0	0	0	0	0	0	0	0	0	0	0	0	0	0	0	0	0.140767	0	0	0		0	0	0	0	0	0	0	0	0	0	0	0	0	0	0	0	0	0	0	0	0	0	0	0	0.0149445	0	0	0	0	0	0	0	0	0	0	0.338271	0	0	0	0	0	0	0	0	0	0	0	0.130822	0	0	0	0	0	0	0	0	0	0	0	0		0	0	0	0	0	0	0	0	0	0	0.00626225	0.0277537	0	0	0	0	0	0.0933378	0.138989	0.052105	0	0	0	0	0.0356447	0.0305031	0	0	0	0	0	0	0	0	0	0	0	0	0	0	0	0	0	0	0	0	0	0	0	0	0	0	0	0	0	0	0	0	0	0		0	0	0	0	0	0	0	0	0	0	0	0	0	0.0329764	0	0	0.00980069	0.0247138	0	0	0	0	0	0	0	0	0.0356397	0	0	0	0	0	0.0376889	0	0	0	0.0809513	0	0	0	0.0966058	0	0	0	0.0304114	0	0	0	0	0	0	0	0	0	0	0	0	0	0	0		0	0	0	0	0	0	0	0	0	0	0	0.0467644	0.142416	0	0	0	0	0	0	0	0	0	0	0	0	0	0	0	0	0	0	0	0	0	0	0	0	0	0	0	0	0	0	0	0	0	0	0	0	0	0	0	0	0	0	0	0	0	0	0		0.00274934	0.000295381	0	0	0	0	0	0	0	0	0	0	0	0	0	0	0	0.00330002	0.0482592	0.243045	0.226822	0.445727	0.393014	0.788384	1	0.915789	0.586358	0.270837	0.354087	0.335452	0.181106	0.119598	0.0644102	0.0537799	0.062976	0.0243714	0.00129282	0.00613048	0.00419621	0.00614275	0.00639432	0.00358839	0.0133802	0.00574093	0.0166109	0.000615989	0.00137353	0.00192298	0.00140324	0	0.00114685	0	0.00318127	0	0	0.00102743	0	0.000464766	0	0	0.0209692		0.0228658	0.0466503	0.0269808	0	0	0	0	0	0	0	0	0.0792169	0	0	0	0	0	0	0	0	0	0	0.00932708	0	0.00504436	0	0	0	0	0	0	0	0	0	0	0	0	0	0	0	0	0.0335057	0.0141206	0	0	0	0	0.081638	0	0	0	0	0	0	0	0	0	0	0	0		0	0	0	0	0	0.00891611	0	0	0	0	0	0	0	0	0	0	0	0	0	0	0	0	0	0	0	0	0	0	0	0	0	0	0	0	0	0	0	0	0	0	0	0	0	0	0	0	0	0	0	0	0	0	0	0	0	0	0	0	0	0		0	0	0	0	0.0349958	0	0	0	0	0	0	0	0.00853346	0	0	0	0	0	0	0	0	0	0	0	0	0	0	0	0	0	0	0	0	0	0	0	0	0	0	0	0	0	0	0	0	0	0.0079648	0.00745247	0	0	0	0	0	0	0	0	0	0	0	0		0.00471563	0.00993777	0.00298058	0	0	0	0	0.00458724	0	0.00764658	0	0.00376019	0	0	0.00970216	0	0	0	0	0.0126616	0.00322986	0.0130842	0.012467	0.00753385	0.0252878	0.0741781	0.160673	0.192031	0.137986	0.0746965	0.025129	0.00424817	0.00469864	0.00472666	0.00179633	0	0	0	0.00687689	0	0	0	0	0	0	0	0	0	0	0	0	0	0	0	0	0	0	0	0	0	0.00313412	>tr|Q8IAY9|Q8IAY9_PLAF7 Importin subunit beta, putative OS=Plasmodium falciparum (isolate 3D7) OX=36329 GN=PF3D7_0815200 PE=4 SV=1	Q8IAY9	Q8IAY9_PLAF7 Importin subunit beta, putative	Plasmodium falciparum (isolate 3D7) OX=36329	PF3D7_0815200		Q8IAY9	link	0.0715708	0	0	0	0	0	0	0	0	0.0610496	0	0.107792	0	0.0982943	0	0.0547977	0.315621	0.498637	1	0.200518	0.164844	0.0670165	0.181442	0	0.047709	0	0	0	0	0.445616	0.427415	0	0	0	0.0341789	0	0	0.13767	0	0	0.0158634	0	0	0	0	0.230797	0.102486	0	0	0	0	0.0271077	0	0.0124667	0		0	0	0	0	0	0	0	0	0	0	0	0	0	0	0.122211	0	0	0	0	0	0	0	0	0	0.0296303	0	0	0	0	0	0	0	0	0	0	0	0.815131	0	0.163065	0	0	0	0	0	0	0	0	0	0	0	0	0	0	0	0	0	1	0	0	0		0	0	0	0	0	0	0	0	0	0	0	0	0	0	0	0	0	0	0	0	0	0	0	0	0.044179	0	0	0	0	0	0	0	0	0	0	1	0	0	0	0	0	0	0	0	0	0	0	0.386737	0	0	0	0	0	0	0	0	0	0	0	0		0	0	0	0	0	0	0	0	0	0	0.0450556	0.199682	0	0	0	0	0	0.671546	1	0.374884	0	0	0	0	0.256456	0.219463	0	0	0	0	0	0	0	0	0	0	0	0	0	0	0	0	0	0	0	0	0	0	0	0	0	0	0	0	0	0	0	0	0	0		0	0	0	0	0	0	0	0	0	0	0	0	0	0.34135	0	0	0.10145	0.255821	0	0	0	0	0	0	0	0	0.368919	0	0	0	0	0	0.390131	0	0	0	0.837955	0	0	0	1	0	0	0	0.314799	0	0	0	0	0	0	0	0	0	0	0	0	0	0	0		0	0	0	0	0	0	0	0	0	0	0	0.328365	1	0	0	0	0	0	0	0	0	0	0	0	0	0	0	0	0	0	0	0	0	0	0	0	0	0	0	0	0	0	0	0	0	0	0	0	0	0	0	0	0	0	0	0	0	0	0	0		0.00274934	0.000295381	0	0	0	0	0	0	0	0	0	0	0	0	0	0	0	0.00330002	0.0482592	0.243045	0.226822	0.445727	0.393014	0.788384	1	0.915789	0.586358	0.270837	0.354087	0.335452	0.181106	0.119598	0.0644102	0.0537799	0.062976	0.0243714	0.00129282	0.00613048	0.00419621	0.00614275	0.00639432	0.00358839	0.0133802	0.00574093	0.0166109	0.000615989	0.00137353	0.00192298	0.00140324	0	0.00114685	0	0.00318127	0	0	0.00102743	0	0.000464766	0	0	0.0209692		0.280088	0.571429	0.330494	0	0	0	0	0	0	0	0	0.970344	0	0	0	0	0	0	0	0	0	0	0.114249	0	0.0617894	0	0	0	0	0	0	0	0	0	0	0	0	0	0	0	0	0.410418	0.172966	0	0	0	0	1	0	0	0	0	0	0	0	0	0	0	0	0		0	0	0	0	0	1	0	0	0	0	0	0	0	0	0	0	0	0	0	0	0	0	0	0	0	0	0	0	0	0	0	0	0	0	0	0	0	0	0	0	0	0	0	0	0	0	0	0	0	0	0	0	0	0	0	0	0	0	0	0		0	0	0	0	1	0	0	0	0	0	0	0	0.243843	0	0	0	0	0	0	0	0	0	0	0	0	0	0	0	0	0	0	0	0	0	0	0	0	0	0	0	0	0	0	0	0	0	0.227593	0.212954	0	0	0	0	0	0	0	0	0	0	0	0		0.0245566	0.0517508	0.0155213	0	0	0	0	0.023888	0	0.0398194	0	0.0195812	0	0	0.0505238	0	0	0	0	0.0659349	0.0168195	0.068136	0.0649217	0.0392324	0.131686	0.386281	0.836699	1	0.718558	0.388981	0.130859	0.0221223	0.0244681	0.024614	0.00935438	0	0	0	0.0358113	0	0	0	0	0	0	0	0	0	0	0	0	0	0	0	0	0	0	0	0	0	0.0163209
>tr|C0H4B9|C0H4B9_PLAF7 Steroid dehydrogenase, putative OS=Plasmodium falciparum (isolate 3D7) OX=36329 GN=PF3D7_0422000 PE=4 SV=1	37.215	0	1	16	56.1	321	5017300000	295140000	203	16393.1	0	0	0	0	131930	0	0	0	133612	0	0	0	0	0	0	0	216387	0	0	0	0	0	0	0	0	0	0	0	0	0	0	270082	0	0	0	0	0	0	0	0	0	0	0	0	0	0	0	0	0	0	0	0	0	0	0	0	0	0	0		0	0	0	0	0	0	0	0	0	0	0	0	218108	0	0	0	0	0	0	5.9371e+06	2.36993e+06	0	0	786883	671612	0	0	0	0	0	428449	0	0	0	0	0	0	0	0	0	0	0	0	0	0	0	0	302022	0	0	0	0	734550	985051	343816	177145	0	0	0	0		234342	0	0	0	0	0	0	0	0	0	0	0	0	0	0	0	0	0	0	1.57526e+06	0	0	0	0	0	0	0	0	0	0	0	0	0	0	0	0	0	0	0	0	0	0	0	0	0	0	0	0	0	0	0	0	0	1.68561e+06	0	558716	0	0	0	0		0	0	0	0	0	0	0	0	0	0	0	0	0	0	0	0	0	0	0	0	0	0	1.1961e+06	0	0	0	0	0	0	0	0	0	0	886259	0	0	0	0	0	0	0	0	0	0	0	0	0	0	0	0	0	0	0	0	0	0	0	0	0	0		0	0	0	0	0	0	0	0	0	0	0	0	0	0	0	0	0	0	0	0	556774	0	3.7856e+06	3.50073e+06	814111	0	0	0	0	728101	0	0	0	0	2.55415e+06	0	0	0	0	0	0	0	0	0	0	0	0	0	0	0	0	0	0	0	183252	0	0	0	0	0		0	0	0	0	271714	0	0	0	0	0	0	0	0	0	0	0	348601	0	0	0	966414	6.29317e+06	2.60478e+06	0	0	0	0	0	0	0	0	0	0	0	0	0	0	0	0	0	0	0	0	0	0	0	0	0	0	0	0	0	0	0	0	0	0	0	0	0		0	0	46953	0	0	0	40724	0	0	0	0	0	0	0	0	0	0	0	0	139350	1840800	1618100	4128300	8167000	15736000	29018000	6815300	696930	913850	1988000	1056400	562280	222310	355960	261130	163320	148910	87105	93523	0	0	93051	101610	169300	107890	20248	0	0	0	0	57286	23747	0	0	0	0	0	0	0	139830	330310		0	0	0	0	0	0	0	0	0	0	0	0	0	0	0	0	0	0	0	0	0	0	0	0	0	0	0	0	0	0	0	0	0	0	0	0	0	0	0	0	0	0	0	313720	0	308397	0	0	0	0	673482	0	569086	657926	1.00536e+06	348008	0	0	0	0		0	245082	0	0	0	0	0	0	0	0	0	178023	0	0	0	369970	3.73735e+06	6.09411e+06	2.71865e+06	8.15058e+06	6.23955e+06	3.26218e+06	2.70584e+06	1.47232e+06	766690	3.0081e+06	1.37337e+06	3.90404e+06	684528	2.74416e+06	2.22091e+06	468315	775283	1.68975e+06	1.50287e+06	1.75421e+06	0	0	1.12014e+06	2.40412e+06	1.18315e+06	0	549596	667616	1.18791e+06	1.47035e+06	635766	0	267909	0	0	0	0	0	0	0	0	0	0	0		0	0	856011	0	2.16874e+06	0	0	0	0	0	0	0	0	0	0	0	1.67759e+06	0	1.61858e+06	582065	2.23096e+06	1.64789e+06	2.19311e+06	4.22563e+06	4.5605e+06	6.80601e+06	2.11483e+06	3.52788e+06	4.8571e+06	3.03991e+06	1.08411e+06	215462	708998	860438	1.79987e+06	1.00583e+06	531770	685583	452415	1.06613e+06	967848	1.12662e+06	0	0	0	0	442386	0	0	0	0	0	0	0	0	0	0	0	0	0		0	0	0	0	0	0	0	0	0	0	0	0	0	0	0	0	0	0	0	150629	1.08954e+06	2.92737e+06	6.54547e+06	7.36219e+06	1.30479e+07	2.05383e+07	7.05465e+07	8.63095e+07	5.3006e+07	1.88225e+07	7.53993e+06	9.11576e+06	6.64487e+06	5.11114e+06	4.29743e+06	2.25912e+06	2.84316e+06	605227	1.0658e+06	1.17563e+06	750021	1.12175e+06	1.04793e+06	1.17142e+06	1.2084e+06	898771	893785	698643	63837.1	427258	260495	720565	451934	288622	228824	206760	96254.2	45639.7	0	315529	3.91139e+06	>tr|C0H4B9|C0H4B9_PLAF7 Steroid dehydrogenase, putative OS=Plasmodium falciparum (isolate 3D7) OX=36329 GN=PF3D7_0422000 PE=4 SV=1	C0H4B9	C0H4B9_PLAF7 Steroid dehydrogenase, putative	Plasmodium falciparum (isolate 3D7) OX=36329	PF3D7_0422000		C0H4B9	link	0.000189933	0	0	0	0	0.00152856	0	0	0	0.00154806	0	0	0	0	0	0	0	0.00250711	0	0	0	0	0	0	0	0	0	0	0	0	0	0	0.00312922	0	0	0	0	0	0	0	0	0	0	0	0	0	0	0	0	0	0	0	0	0	0	0	0	0	0	0		0	0	0	0	0	0	0	0	0	0	0	0	0.00252704	0	0	0	0	0	0	0.0687884	0.0274585	0	0	0.00911699	0.00778144	0	0	0	0	0	0.00496409	0	0	0	0	0	0	0	0	0	0	0	0	0	0	0	0	0.00349929	0	0	0	0	0.00851065	0.011413	0.00398352	0.00205244	0	0	0	0		0.00271513	0	0	0	0	0	0	0	0	0	0	0	0	0	0	0	0	0	0	0.0182513	0	0	0	0	0	0	0	0	0	0	0	0	0	0	0	0	0	0	0	0	0	0	0	0	0	0	0	0	0	0	0	0	0	0.0195299	0	0.0064734	0	0	0	0		0	0	0	0	0	0	0	0	0	0	0	0	0	0	0	0	0	0	0	0	0	0	0.0138583	0	0	0	0	0	0	0	0	0	0	0.0102684	0	0	0	0	0	0	0	0	0	0	0	0	0	0	0	0	0	0	0	0	0	0	0	0	0	0		0	0	0	0	0	0	0	0	0	0	0	0	0	0	0	0	0	0	0	0	0.0064509	0	0.0438608	0.0405601	0.00943246	0	0	0	0	0.00843593	0	0	0	0	0.0295929	0	0	0	0	0	0	0	0	0	0	0	0	0	0	0	0	0	0	0	0.0021232	0	0	0	0	0		0	0	0	0	0.00314813	0	0	0	0	0	0	0	0	0	0	0	0.00403897	0	0	0	0.0111971	0.0729139	0.0301795	0	0	0	0	0	0	0	0	0	0	0	0	0	0	0	0	0	0	0	0	0	0	0	0	0	0	0	0	0	0	0	0	0	0	0	0	0		0	0	0.000544007	0	0	0	0.000471837	0	0	0	0	0	0	0	0	0	0	0	0	0.00161454	0.0213279	0.0187476	0.0478313	0.0946246	0.182321	0.336209	0.0789635	0.00807478	0.0105881	0.0230334	0.0122397	0.00651469	0.00257573	0.00412423	0.00302551	0.00189226	0.0017253	0.00100922	0.00108358	0	0	0.00107811	0.00117727	0.00196155	0.00125004	0.000234598	0	0	0	0	0.000663728	0.000275138	0	0	0	0	0	0	0	0.0016201	0.00382704		0	0	0	0	0	0	0	0	0	0	0	0	0	0	0	0	0	0	0	0	0	0	0	0	0	0	0	0	0	0	0	0	0	0	0	0	0	0	0	0	0	0	0	0.00363483	0	0.00357316	0	0	0	0	0.0078031	0	0.00659355	0.00762287	0.0116483	0.00403209	0	0	0	0		0	0.00283957	0	0	0	0	0	0	0	0	0	0.00206261	0	0	0	0.00428655	0.0433017	0.0706076	0.0314989	0.0944343	0.0722927	0.0377962	0.0313504	0.0170586	0.00888303	0.0348525	0.0159121	0.0452331	0.00793109	0.0317944	0.025732	0.005426	0.00898259	0.0195778	0.0174125	0.0203246	0	0	0.0129782	0.0278547	0.0137082	0	0.00636774	0.00773514	0.0137634	0.0170357	0.00736612	0	0.00310405	0	0	0	0	0	0	0	0	0	0	0		0	0	0.00991793	0	0.0251274	0	0	0	0	0	0	0	0	0	0	0	0.019437	0	0.0187532	0.00674392	0.0258484	0.0190928	0.0254099	0.0489591	0.0528389	0.0788558	0.0245028	0.0408748	0.0562753	0.035221	0.0125607	0.00249639	0.0082146	0.00996921	0.0208536	0.0116537	0.0061612	0.00794331	0.00524178	0.0123524	0.0112137	0.0130533	0	0	0	0	0.00512558	0	0	0	0	0	0	0	0	0	0	0	0	0		0	0	0	0	0	0	0	0	0	0	0	0	0	0	0	0	0	0	0	0.00174522	0.0126237	0.0339171	0.0758372	0.0852998	0.151175	0.237961	0.817367	1	0.614139	0.218082	0.0873593	0.105617	0.0769888	0.0592188	0.0497909	0.0261746	0.0329415	0.00701229	0.0123486	0.0136211	0.0086899	0.0129969	0.0121416	0.0135723	0.0140007	0.0104134	0.0103556	0.00809463	0.00073963	0.0049503	0.00301816	0.00834862	0.0052362	0.00334403	0.0026512	0.00239556	0.00111522	0.000528791	0	0.00365579	0.0453182	>tr|C0H4B9|C0H4B9_PLAF7 Steroid dehydrogenase, putative OS=Plasmodium falciparum (isolate 3D7) OX=36329 GN=PF3D7_0422000 PE=4 SV=1	C0H4B9	C0H4B9_PLAF7 Steroid dehydrogenase, putative	Plasmodium falciparum (isolate 3D7) OX=36329	PF3D7_0422000		C0H4B9	link	0.488481	0	0	0	0.49471	0	0	0	0	0	0	0	0.801191	0	0	0	0	0	0	0	0	0	0	0	0	0	0	1	0	0	0	0	0	0	0	0	0	0	0	0	0	0	0	0	0	0	0	0	0	0	0	0	0	0	0		0	0	0	0	0	0	0	0	0	0	0	0	0.0367364	0	0	0	0	0	0	1	0.399173	0	0	0.132537	0.113121	0	0	0	0	0	0.0721647	0	0	0	0	0	0	0	0	0	0	0	0	0	0	0	0	0.0508703	0	0	0	0	0.123722	0.165915	0.0579097	0.0298369	0	0	0	0		0.139025	0	0	0	0	0	0	0	0	0	0	0	0	0	0	0	0	0	0	0.934533	0	0	0	0	0	0	0	0	0	0	0	0	0	0	0	0	0	0	0	0	0	0	0	0	0	0	0	0	0	0	0	0	0	1	0	0.331462	0	0	0	0		0	0	0	0	0	0	0	0	0	0	0	0	0	0	0	0	0	0	0	0	0	0	1	0	0	0	0	0	0	0	0	0	0	0.740954	0	0	0	0	0	0	0	0	0	0	0	0	0	0	0	0	0	0	0	0	0	0	0	0	0	0		0	0	0	0	0	0	0	0	0	0	0	0	0	0	0	0	0	0	0	0	0.147077	0	1	0.924747	0.215055	0	0	0	0	0.192334	0	0	0	0	0.674701	0	0	0	0	0	0	0	0	0	0	0	0	0	0	0	0	0	0	0	0.0484076	0	0	0	0	0		0	0	0	0	0.043176	0	0	0	0	0	0	0	0	0	0	0	0.0553936	0	0	0	0.153566	1	0.413906	0	0	0	0	0	0	0	0	0	0	0	0	0	0	0	0	0	0	0	0	0	0	0	0	0	0	0	0	0	0	0	0	0	0	0	0	0		0	0	0.00161806	0	0	0	0.0014034	0	0	0	0	0	0	0	0	0	0	0	0	0.00480219	0.0634365	0.0557619	0.142267	0.281446	0.542284	1	0.234865	0.0240172	0.0314925	0.0685092	0.036405	0.0193769	0.00766111	0.0122669	0.0089989	0.00562823	0.00513164	0.00300176	0.00322293	0	0	0.00320666	0.00350162	0.00583431	0.00371804	0.000697774	0	0	0	0	0.00197415	0.000818354	0	0	0	0	0	0	0	0.00481873	0.0113829		0	0	0	0	0	0	0	0	0	0	0	0	0	0	0	0	0	0	0	0	0	0	0	0	0	0	0	0	0	0	0	0	0	0	0	0	0	0	0	0	0	0	0	0.312048	0	0.306753	0	0	0	0	0.669891	0	0.566052	0.654418	1	0.346152	0	0	0	0		0	0.0300693	0	0	0	0	0	0	0	0	0	0.0218418	0	0	0	0.0453919	0.458538	0.74769	0.333553	1	0.765534	0.400238	0.331981	0.18064	0.0940657	0.369066	0.168499	0.47899	0.0839852	0.336682	0.272485	0.0574579	0.09512	0.207316	0.184388	0.215225	0	0	0.137431	0.294963	0.145161	0	0.0674303	0.0819103	0.145746	0.180398	0.0780025	0	0.0328699	0	0	0	0	0	0	0	0	0	0	0		0	0	0.125773	0	0.31865	0	0	0	0	0	0	0	0	0	0	0	0.246487	0	0.237816	0.0855222	0.327793	0.242123	0.322232	0.620868	0.67007	1	0.31073	0.518349	0.713648	0.446651	0.159287	0.0316577	0.104172	0.126423	0.264453	0.147785	0.0781325	0.100732	0.0664729	0.156645	0.142205	0.165533	0	0	0	0	0.0649994	0	0	0	0	0	0	0	0	0	0	0	0	0		0	0	0	0	0	0	0	0	0	0	0	0	0	0	0	0	0	0	0	0.00174522	0.0126237	0.0339171	0.0758372	0.0852998	0.151175	0.237961	0.817367	1	0.614139	0.218082	0.0873593	0.105617	0.0769888	0.0592188	0.0497909	0.0261746	0.0329415	0.00701229	0.0123486	0.0136211	0.0086899	0.0129969	0.0121416	0.0135723	0.0140007	0.0104134	0.0103556	0.00809463	0.00073963	0.0049503	0.00301816	0.00834862	0.0052362	0.00334403	0.0026512	0.00239556	0.00111522	0.000528791	0	0.00365579	0.0453182
>tr|Q8I3A5|Q8I3A5_PLAF7 Signal peptidase complex subunit 3, putative OS=Plasmodium falciparum (isolate 3D7) OX=36329 GN=PF3D7_0904400 PE=4 SV=1	22.209	1.3088e-121	1	12	62.2	185	7105700000	592140000	302	0	0	0	0	0	0	0	356761	0	0	0	0	0	0	0	0	0	0	0	492776	2.92611e+06	1.53105e+07	2.98262e+07	4.94914e+07	4.1216e+07	3.18739e+07	1.9136e+07	1.62925e+07	8.53548e+06	1.26935e+07	6.03044e+06	4.158e+06	5.16089e+06	0	1.22459e+06	1.67433e+06	2.78093e+06	2.13435e+06	1.30395e+06	1.2485e+06	1.63603e+06	912428	429388	1.11199e+06	337057	368868	0	0	0	0	248758	0	0	223477	0	0	0	0	0	0		0	0	0	0	0	0	0	0	0	0	0	0	0	0	0	0	0	62941.7	605575	790860	9.48083e+06	1.89691e+07	2.04768e+07	3.60087e+07	1.83913e+07	2.32409e+07	2.56793e+07	2.2453e+07	1.02361e+07	1.43193e+07	9.72448e+06	3.01966e+06	5.006e+06	4.95382e+06	962646	453523	837004	3.76227e+06	3.31717e+06	685325	1.58157e+06	723712	1.2582e+06	557918	338457	687183	1.43799e+06	1.18669e+06	637959	0	598153	586139	760483	0	0	218518	0	0	0	0		0	0	0	0	0	0	0	0	0	0	0	0	0	0	0	0	0	0	0	1.05169e+06	8.10553e+06	2.69859e+07	2.77174e+07	2.28723e+07	1.34173e+07	1.7334e+07	1.38699e+07	3.98746e+06	1.00991e+07	9.79633e+06	8.15683e+06	1.16292e+06	0	0	0	0	0	0	0	1.04561e+06	0	0	0	0	0	0	0	0	0	0	0	0	0	0	0	0	0	0	0	0		0	0	0	0	0	0	0	0	0	0	0	0	0	0	0	0	0	0	2.40559e+06	8.88581e+06	1.5159e+07	5.29042e+07	1.23194e+08	8.78112e+07	4.18449e+07	2.58446e+07	9.59877e+06	7.91665e+06	1.15906e+07	4.62834e+06	2.86688e+06	2.0678e+06	1.19869e+06	1.23968e+06	1.14612e+06	421214	0	511421	229942	0	0	1.89812e+06	0	0	490187	0	0	0	434264	0	0	0	0	0	0	0	0	0	0	0		0	0	0	0	0	0	0	0	0	0	0	0	0	0	0	0	0	369720	548300	1.2462e+06	1.35486e+06	1.1315e+07	3.6122e+07	6.59694e+07	5.62321e+07	1.5466e+07	8.34102e+06	8.90184e+06	8.6611e+06	6.37584e+06	4.15414e+06	970185	2.08689e+06	0	674215	1.96129e+06	0	440219	0	0	1.41514e+06	444456	2.17787e+06	0	0	0	0	185891	190875	0	0	761072	0	0	0	0	0	0	0	0		0	0	0	0	0	0	0	0	0	0	0	0	0	0	0	0	0	596786	574187	3.22041e+06	1.77653e+07	9.7451e+07	5.66004e+07	2.26451e+07	1.12388e+07	1.08448e+07	6.49936e+06	4.26039e+06	1.95435e+06	3.62434e+06	1.34367e+06	0	383345	226416	0	0	0	240622	256844	305295	0	0	0	0	0	0	0	0	0	0	0	0	0	0	0	0	0	0	0	0		0	0	0	0	0	178250	798990	0	0	0	0	0	0	0	0	0	0	0	646770	1078800	1747000	3203600	6462500	12151000	16331000	45713000	81995000	36340000	20387000	11820000	12993000	11620000	8860400	3979900	5490800	4135300	3089100	603160	1923400	1785500	1865000	1759000	1568700	878580	1579200	862230	745910	565190	120430	209680	0	249210	0	129870	14625	0	52184	72779	26618	1025400	1629900		0	0	0	0	0	0	0	0	0	0	0	0	0	0	0	0	0	0	0	0	1.44886e+06	4.27335e+06	3.78759e+07	2.86998e+07	1.59468e+07	1.98198e+06	2.36194e+06	1.45127e+06	1.70101e+06	1.20689e+06	0	0	0	0	0	0	232605	1.01633e+06	0	0	0	0	0	0	0	0	0	0	0	0	0	0	0	0	0	0	0	0	0	0		0	0	0	0	0	0	0	0	0	0	0	290380	0	0	0	2.56978e+06	1.68097e+07	1.25574e+07	8.60086e+06	1.98846e+07	2.93353e+07	2.72412e+07	5.35053e+06	3.76529e+06	2.09224e+06	4.20372e+06	1.63385e+06	2.02714e+06	624167	698708	823195	577743	0	0	0	0	0	0	0	0	0	0	0	0	0	0	0	0	0	0	0	0	0	0	0	0	0	0	0	0		0	0	0	0	0	0	0	0	0	0	0	0	0	0	0	1.19706e+06	2.57182e+06	2.01988e+06	2.17408e+06	1.35718e+07	9.10411e+06	9.19179e+06	2.93278e+06	1.63277e+07	1.26314e+07	3.65683e+07	4.10717e+07	5.69149e+06	3.10406e+06	5.87945e+06	1.89083e+06	0	551400	0	0	0	0	0	0	0	0	0	0	0	0	0	0	0	0	0	0	0	0	0	0	0	0	0	0	0		0	0	0	0	0	0	0	0	0	0	166953	0	0	0	0	648706	0	0	0	0	0	171606	1.0966e+06	2.41597e+06	6.16006e+06	1.74613e+07	4.78636e+07	8.33022e+07	6.2259e+07	2.55573e+07	9.65913e+06	6.75819e+06	4.49243e+06	3.98673e+06	2.26165e+06	1.97041e+06	1.50238e+06	595525	137209	342199	302740	0	477195	546316	446901	214167	150908	239128	48322.6	247200	105384	167016	92233.9	155281	171068	73107.5	0	13869.4	17364.8	239967	3.48578e+06	>tr|Q8I3A5|Q8I3A5_PLAF7 Signal peptidase complex subunit 3, putative OS=Plasmodium falciparum (isolate 3D7) OX=36329 GN=PF3D7_0904400 PE=4 SV=1	Q8I3A5	Q8I3A5_PLAF7 Signal peptidase complex subunit 3, putative	Plasmodium falciparum (isolate 3D7) OX=36329	PF3D7_0904400		Q8I3A5	link	0	0	0	0	0	0	0	0.00289594	0	0	0	0	0	0	0	0	0	0	0	0.00400001	0.0237521	0.12428	0.242108	0.401736	0.334562	0.25873	0.155333	0.132251	0.069285	0.103037	0.0489508	0.0337517	0.0418925	0	0.00994032	0.0135911	0.0225736	0.0173251	0.0105846	0.0101345	0.0132801	0.00740645	0.00348547	0.00902635	0.00273599	0.00299421	0	0	0	0	0.00201925	0	0	0.00181403	0	0	0	0	0	0		0	0	0	0	0	0	0	0	0	0	0	0	0	0	0	0	0	0.000510916	0.00491563	0.00641964	0.0769587	0.153978	0.166216	0.292293	0.149288	0.188653	0.208446	0.182258	0.0830891	0.116234	0.0789365	0.0245115	0.0406352	0.0402116	0.00781409	0.00368138	0.00679421	0.0305395	0.0269265	0.00556299	0.0128381	0.00587458	0.0102132	0.00452879	0.00274736	0.00557807	0.0116726	0.00963273	0.0051785	0	0.00485539	0.00475786	0.00617307	0	0	0.00177378	0	0	0	0		0	0	0	0	0	0	0	0	0	0	0	0	0	0	0	0	0	0	0	0.00853686	0.065795	0.219053	0.22499	0.185661	0.108912	0.140706	0.112586	0.0323674	0.0819775	0.0795197	0.0662114	0.0094398	0	0	0	0	0	0	0	0.00848756	0	0	0	0	0	0	0	0	0	0	0	0	0	0	0	0	0	0	0	0		0	0	0	0	0	0	0	0	0	0	0	0	0	0	0	0	0	0	0.0195269	0.0721288	0.12305	0.429439	1	0.71279	0.339667	0.209788	0.0779161	0.0642618	0.094084	0.0375696	0.0232713	0.016785	0.00973009	0.0100628	0.00930337	0.00341912	0	0.00415136	0.00186651	0	0	0.0154076	0	0	0.00397899	0	0	0	0.00352505	0	0	0	0	0	0	0	0	0	0	0		0	0	0	0	0	0	0	0	0	0	0	0	0	0	0	0	0	0.00300113	0.00445072	0.0101158	0.0109978	0.091847	0.293213	0.535493	0.456452	0.125542	0.0677065	0.0722589	0.0703048	0.0517546	0.0337204	0.00787528	0.0169399	0	0.0054728	0.0159203	0	0.00357339	0	0	0.0114871	0.00360779	0.0176784	0	0	0	0	0.00150893	0.00154939	0	0	0.00617785	0	0	0	0	0	0	0	0		0	0	0	0	0	0	0	0	0	0	0	0	0	0	0	0	0	0.00484429	0.00466085	0.026141	0.144206	0.791039	0.459442	0.183817	0.0912288	0.0880303	0.0527572	0.0345828	0.015864	0.0294199	0.010907	0	0.00311172	0.00183789	0	0	0	0.0019532	0.00208488	0.00247817	0	0	0	0	0	0	0	0	0	0	0	0	0	0	0	0	0	0	0	0		0	0	0	0	0	0.00144691	0.00648564	0	0	0	0	0	0	0	0	0	0	0	0.00525002	0.00875694	0.0141809	0.0260046	0.052458	0.0986333	0.132564	0.371066	0.665578	0.294983	0.165487	0.0959465	0.105468	0.094323	0.0719225	0.032306	0.0445705	0.0335675	0.0250751	0.00489603	0.0156128	0.0144934	0.0151388	0.0142783	0.0127336	0.0071317	0.0128188	0.00699898	0.00605477	0.00458782	0.000977566	0.00170203	0	0.00202291	0	0.00105419	0.000118715	0	0.000423593	0.000590769	0.000216066	0.00832348	0.0132304		0	0	0	0	0	0	0	0	0	0	0	0	0	0	0	0	0	0	0	0	0.0117609	0.034688	0.30745	0.232965	0.129445	0.0160883	0.0191726	0.0117804	0.0138076	0.00979671	0	0	0	0	0	0	0.00188813	0.00824982	0	0	0	0	0	0	0	0	0	0	0	0	0	0	0	0	0	0	0	0	0	0		0	0	0	0	0	0	0	0	0	0	0	0.0023571	0	0	0	0.0208597	0.13645	0.101932	0.0698157	0.161409	0.238123	0.221125	0.0434318	0.0305639	0.0169833	0.0341229	0.0132625	0.0164549	0.00506655	0.00567162	0.00668212	0.00468971	0	0	0	0	0	0	0	0	0	0	0	0	0	0	0	0	0	0	0	0	0	0	0	0	0	0	0	0		0	0	0	0	0	0	0	0	0	0	0	0	0	0	0	0.00971689	0.0208762	0.016396	0.0176477	0.110166	0.0739008	0.0746125	0.0238062	0.132537	0.102532	0.296836	0.333391	0.0461995	0.0251966	0.0477253	0.0153485	0	0.00447588	0	0	0	0	0	0	0	0	0	0	0	0	0	0	0	0	0	0	0	0	0	0	0	0	0	0	0		0	0	0	0	0	0	0	0	0	0	0.0013552	0	0	0	0	0.00526574	0	0	0	0	0	0.00139298	0.00890146	0.0196111	0.050003	0.141739	0.388523	0.676189	0.505375	0.207456	0.078406	0.0548583	0.0364664	0.0323615	0.0183585	0.0159944	0.0121953	0.00483405	0.00111377	0.00277773	0.00245743	0	0.00387354	0.00443461	0.00362763	0.00173846	0.00122496	0.00194107	0.000392249	0.0020066	0.000855431	0.00135572	0.00074869	0.00126046	0.00138861	0.000593435	0	0.000112582	0.000140955	0.00194788	0.0282951	>tr|Q8I3A5|Q8I3A5_PLAF7 Signal peptidase complex subunit 3, putative OS=Plasmodium falciparum (isolate 3D7) OX=36329 GN=PF3D7_0904400 PE=4 SV=1	Q8I3A5	Q8I3A5_PLAF7 Signal peptidase complex subunit 3, putative	Plasmodium falciparum (isolate 3D7) OX=36329	PF3D7_0904400		Q8I3A5	link	0	0	0.00720856	0	0	0	0	0	0	0	0	0	0	0	0.00995681	0.0591238	0.309357	0.602656	1	0.832792	0.64403	0.386653	0.329199	0.172464	0.256479	0.121848	0.0840147	0.104279	0	0.0247434	0.0338308	0.0561901	0.0431256	0.0263471	0.0252267	0.0330568	0.0184361	0.00867602	0.0224684	0.00681043	0.00745317	0	0	0	0	0.0050263	0	0	0.00451548	0	0	0	0	0	0		0	0	0	0	0	0	0	0	0	0	0	0	0	0	0	0	0	0.00174796	0.0168175	0.021963	0.263293	0.526793	0.568662	1	0.510746	0.645426	0.713141	0.623545	0.284266	0.397662	0.270059	0.0838592	0.139022	0.137573	0.0267337	0.0125948	0.0232445	0.104482	0.0921214	0.0190322	0.0439219	0.0200983	0.0349415	0.015494	0.00939932	0.0190838	0.0399347	0.0329557	0.0177168	0	0.0166114	0.0162777	0.0211194	0	0	0.00606849	0	0	0	0		0	0	0	0	0	0	0	0	0	0	0	0	0	0	0	0	0	0	0	0.0379433	0.292435	0.97361	1	0.825196	0.484077	0.625386	0.500404	0.143862	0.364361	0.353437	0.294286	0.0419565	0	0	0	0	0	0	0	0.0377242	0	0	0	0	0	0	0	0	0	0	0	0	0	0	0	0	0	0	0	0		0	0	0	0	0	0	0	0	0	0	0	0	0	0	0	0	0	0	0.0195269	0.0721288	0.12305	0.429439	1	0.71279	0.339667	0.209788	0.0779161	0.0642618	0.094084	0.0375696	0.0232713	0.016785	0.00973009	0.0100628	0.00930337	0.00341912	0	0.00415136	0.00186651	0	0	0.0154076	0	0	0.00397899	0	0	0	0.00352505	0	0	0	0	0	0	0	0	0	0	0		0	0	0	0	0	0	0	0	0	0	0	0	0	0	0	0	0	0.00560443	0.00831144	0.0188906	0.0205377	0.171519	0.547556	1	0.852397	0.234443	0.126438	0.134939	0.13129	0.0966486	0.0629707	0.0147066	0.0316343	0	0.0102201	0.0297303	0	0.00667309	0	0	0.0214515	0.00673732	0.0330134	0	0	0	0	0.00281783	0.00289338	0	0	0.0115368	0	0	0	0	0	0	0	0		0	0	0	0	0	0	0	0	0	0	0	0	0	0	0	0	0	0.00612396	0.00589206	0.0330464	0.182299	1	0.580808	0.232374	0.115328	0.111284	0.0666936	0.0437182	0.0200547	0.0371914	0.0137882	0	0.00393372	0.00232338	0	0	0	0.00246916	0.00263562	0.00313281	0	0	0	0	0	0	0	0	0	0	0	0	0	0	0	0	0	0	0	0		0	0	0	0	0	0.00217391	0.00974437	0	0	0	0	0	0	0	0	0	0	0	0.00788792	0.0131569	0.0213062	0.0390707	0.0788158	0.148192	0.199171	0.55751	1	0.443198	0.248637	0.144155	0.158461	0.141716	0.10806	0.0485383	0.0669651	0.0504336	0.0376742	0.00735606	0.0234575	0.0217757	0.0227453	0.0214525	0.0191317	0.010715	0.0192597	0.0105156	0.00909702	0.00689298	0.00146875	0.00255723	0	0.00303933	0	0.00158388	0.000178365	0	0.000636429	0.000887603	0.00032463	0.0125056	0.019878		0	0	0	0	0	0	0	0	0	0	0	0	0	0	0	0	0	0	0	0	0.0382529	0.112825	1	0.757732	0.421029	0.0523283	0.06236	0.0383163	0.0449102	0.0318644	0	0	0	0	0	0	0.00614125	0.026833	0	0	0	0	0	0	0	0	0	0	0	0	0	0	0	0	0	0	0	0	0	0		0	0	0	0	0	0	0	0	0	0	0	0.00989867	0	0	0	0.0876004	0.573021	0.428066	0.293192	0.677838	1	0.928614	0.182392	0.128353	0.0713215	0.143299	0.0556957	0.0691024	0.021277	0.023818	0.0280616	0.0196945	0	0	0	0	0	0	0	0	0	0	0	0	0	0	0	0	0	0	0	0	0	0	0	0	0	0	0	0		0	0	0	0	0	0	0	0	0	0	0	0	0	0	0	0.0291456	0.0626178	0.0491795	0.0529338	0.330442	0.221664	0.223799	0.0714063	0.397543	0.307544	0.890352	1	0.138574	0.0755766	0.143151	0.0460374	0	0.0134253	0	0	0	0	0	0	0	0	0	0	0	0	0	0	0	0	0	0	0	0	0	0	0	0	0	0	0		0	0	0	0	0	0	0	0	0	0	0.00200418	0	0	0	0	0.00778738	0	0	0	0	0	0.00206004	0.0131642	0.0290025	0.0739483	0.209614	0.574577	1	0.747387	0.306802	0.115953	0.0811286	0.0539293	0.0478586	0.0271499	0.0236538	0.0180353	0.00714896	0.00164712	0.00410792	0.00363424	0	0.00572848	0.00655824	0.00536481	0.00257097	0.00181157	0.00287061	0.000580087	0.00296751	0.00126508	0.00200494	0.00110722	0.00186407	0.00205358	0.000877617	0	0.000166494	0.000208455	0.00288068	0.041845
>tr|Q8IE14|Q8IE14_PLAF7 Signal peptidase I OS=Plasmodium falciparum (isolate 3D7) OX=36329 GN=PF3D7_1331300 PE=3 SV=1	21.124	8.4275e-123	1	8	35.9	184	6071000000	607100000	205	0	0	0	0	0	0	0	0	0	0	0	0	0	0	0	0	0	0	0	0	1.60989e+06	7.39788e+06	1.5266e+07	2.79511e+07	3.7381e+07	2.24631e+07	1.9626e+07	1.48417e+07	1.11146e+07	9.93891e+06	6.13139e+06	6.51384e+06	3.12443e+06	0	0	0	1.88905e+06	0	161147	0	0	0	0	752445	0	0	512184	0	0	0	0	0	0	0	0	0	0	0	0	0		0	0	0	0	0	0	0	0	0	0	0	0	0	0	0	0	0	0	0	375985	831496	8.23981e+06	1.10622e+07	1.65831e+07	1.50941e+07	1.56561e+07	1.27883e+07	1.02809e+07	7.25448e+06	6.48909e+06	6.31106e+06	2.79851e+06	2.58193e+06	0	0	0	0	0	1.51426e+06	0	0	0	0	0	0	0	0	0	0	0	0	0	0	0	0	0	0	0	0	0		0	0	0	0	0	0	0	0	0	0	0	0	0	0	0	0	0	0	0	0	9.51537e+06	1.50409e+07	2.05729e+07	2.62144e+07	1.14013e+07	1.01307e+07	1.00363e+07	8.05659e+06	1.49301e+06	9.99681e+06	0	0	2.50802e+06	0	0	0	0	0	0	0	0	0	0	0	0	0	0	0	0	0	0	0	0	0	0	0	0	0	0	0		0	0	0	0	0	0	0	0	0	0	0	0	0	0	0	0	0	0	0	9.68762e+06	7.25677e+06	2.16877e+07	6.08522e+07	2.84468e+07	2.02401e+07	1.02273e+07	8.43164e+06	5.19126e+06	3.01459e+06	3.01467e+06	1.4111e+06	0	0	0	0	0	0	0	0	0	0	0	0	0	0	0	0	0	0	0	0	0	0	0	0	0	0	0	0	0		0	0	0	0	0	0	0	0	0	0	0	0	0	0	0	0	0	0	0	0	0	5.9845e+06	2.41996e+07	3.18573e+07	3.4899e+07	1.35764e+07	4.90138e+06	4.81973e+06	2.58535e+06	0	2.30278e+06	2.0909e+06	5.6987e+06	4.08442e+06	0	0	0	0	0	0	0	0	0	0	0	0	0	0	0	0	0	0	0	0	0	0	0	0	0	0		0	0	0	0	350640	0	0	0	0	0	0	0	0	0	0	0	0	0	0	2.31277e+06	1.42938e+07	8.19344e+07	4.40892e+07	1.51751e+07	3.41379e+06	2.73793e+06	3.50174e+06	3.4598e+06	2.52335e+06	1.59908e+06	0	0	0	0	0	267406	0	0	0	0	0	0	0	0	0	0	0	0	0	0	0	0	0	0	0	0	0	0	0	0		0	0	0	252310	0	0	0	0	0	0	0	0	0	0	0	0	0	0	0	144620	1579500	5290600	6705800	9286300	20846000	45942000	70143000	53690000	20217000	15596000	16547000	11402000	6932100	5557800	4427000	1859000	1029200	319140	500820	307580	299550	838140	187080	463750	349840	0	174690	0	161300	0	167890	130550	87554	0	0	38181	26834	92929	38164	498720	5795600		0	0	0	1.01163e+06	3.78266e+06	0	0	0	0	0	0	0	0	0	0	0	0	0	0	0	1.30778e+06	6.39742e+06	8.8869e+06	5.4798e+06	6.96309e+06	0	0	0	0	0	0	0	445559	0	0	0	0	0	0	0	0	0	0	0	0	0	0	0	0	0	0	0	0	638928	0	0	0	0	0	0		0	0	0	873597	0	1.12233e+06	0	0	198254	0	0	0	0	0	386730	9.04537e+06	2.74139e+07	3.40701e+07	1.52761e+07	4.69833e+07	7.918e+07	2.54337e+07	1.10581e+07	6.55471e+06	9.08393e+06	6.83162e+06	2.8265e+06	7.01046e+06	4.43357e+06	3.83573e+06	1.65176e+06	1.77376e+06	2.71543e+06	1.59262e+06	1.2238e+06	1.21211e+06	0	0	0	0	0	308303	829905	158791	0	0	0	0	0	0	77680.1	0	0	0	0	0	0	0	0	0		0	0	731879	0	6.97601e+06	0	0	0	0	0	0	0	0	0	0	1.88448e+06	4.56756e+06	2.71594e+06	5.33032e+06	1.36556e+07	1.02199e+07	1.42223e+07	1.27729e+07	3.573e+07	3.75733e+07	1.13639e+08	5.956e+07	8.36467e+06	8.23102e+06	4.79658e+06	2.43988e+06	3.83389e+06	394936	446877	1.08839e+06	0	0	0	0	0	0	0	0	0	0	0	0	0	0	0	0	0	0	0	0	0	0	0	0	0		0	0	0	0	0	0	0	0	0	0	0	0	0	119328	139686	0	0	0	75301.2	0	2.21242e+06	712239	1.33763e+06	1.73553e+06	1.42733e+07	2.02597e+07	5.33859e+07	8.33149e+07	8.03361e+07	2.95064e+07	1.0552e+07	7.39638e+06	3.71845e+06	3.91883e+06	2.64278e+06	1.46992e+06	1.70166e+06	860832	357457	357156	535157	0	432466	388860	367065	340553	70388.2	398689	26856.8	0	123527	303231	143923	120836	167981	90894.9	151853	13268.4	0	38596.3	1.49468e+06	>tr|Q8IE14|Q8IE14_PLAF7 Signal peptidase I OS=Plasmodium falciparum (isolate 3D7) OX=36329 GN=PF3D7_1331300 PE=3 SV=1	Q8IE14	Q8IE14_PLAF7 Signal peptidase I	Plasmodium falciparum (isolate 3D7) OX=36329	PF3D7_1331300		Q8IE14	link	0	0	0	0	0	0	0	0	0	0	0	0	0	0	0	0	0	0	0	0	0.0141666	0.0650996	0.134338	0.245963	0.328943	0.19767	0.172704	0.130603	0.0978058	0.08746	0.0539548	0.0573202	0.0274942	0	0	0	0.0166232	0	0.00141806	0	0	0	0	0.00662133	0	0	0.0045071	0	0	0	0	0	0	0	0	0	0	0	0	0		0	0	0	0	0	0	0	0	0	0	0	0	0	0	0	0	0	0	0	0.00330858	0.00731697	0.0725084	0.0973449	0.145927	0.132824	0.13777	0.112534	0.0904691	0.0638377	0.0571024	0.0555359	0.0246262	0.0227204	0	0	0	0	0	0.0133252	0	0	0	0	0	0	0	0	0	0	0	0	0	0	0	0	0	0	0	0	0		0	0	0	0	0	0	0	0	0	0	0	0	0	0	0	0	0	0	0	0	0.083733	0.132356	0.181037	0.23068	0.100329	0.0891474	0.0883172	0.0708961	0.0131381	0.0879695	0	0	0.02207	0	0	0	0	0	0	0	0	0	0	0	0	0	0	0	0	0	0	0	0	0	0	0	0	0	0	0		0	0	0	0	0	0	0	0	0	0	0	0	0	0	0	0	0	0	0	0.0852487	0.0638579	0.190847	0.535485	0.250325	0.178108	0.0899979	0.0741964	0.0456818	0.0265277	0.0265283	0.0124173	0	0	0	0	0	0	0	0	0	0	0	0	0	0	0	0	0	0	0	0	0	0	0	0	0	0	0	0	0		0	0	0	0	0	0	0	0	0	0	0	0	0	0	0	0	0	0	0	0	0	0.0526622	0.21295	0.280336	0.307103	0.119469	0.043131	0.0424124	0.0227505	0	0.020264	0.0183994	0.0501472	0.0359419	0	0	0	0	0	0	0	0	0	0	0	0	0	0	0	0	0	0	0	0	0	0	0	0	0	0		0	0	0	0	0.00308555	0	0	0	0	0	0	0	0	0	0	0	0	0	0	0.0203518	0.125782	0.721003	0.387974	0.133537	0.0300405	0.0240931	0.0308145	0.0304454	0.0222049	0.0140715	0	0	0	0	0	0.00235311	0	0	0	0	0	0	0	0	0	0	0	0	0	0	0	0	0	0	0	0	0	0	0	0		0	0	0	0.00222027	0	0	0	0	0	0	0	0	0	0	0	0	0	0	0	0.00127262	0.0138992	0.046556	0.0590094	0.0817172	0.18344	0.404279	0.617242	0.472459	0.177905	0.137241	0.14561	0.100335	0.0610008	0.0489073	0.0389565	0.0163588	0.00905671	0.00280836	0.0044071	0.00270663	0.00263597	0.00737543	0.00164626	0.00408089	0.00307851	0	0.00153723	0	0.0014194	0	0.00147739	0.00114881	0.000770454	0	0	0.000335984	0.000236133	0.000817753	0.000335834	0.00438862	0.0509999		0	0	0	0.0089021	0.0332865	0	0	0	0	0	0	0	0	0	0	0	0	0	0	0	0.0115082	0.0562957	0.0782026	0.048221	0.0612735	0	0	0	0	0	0	0	0.00392081	0	0	0	0	0	0	0	0	0	0	0	0	0	0	0	0	0	0	0	0	0.00562241	0	0	0	0	0	0		0	0	0	0.00768745	0	0.00987623	0	0	0.00174458	0	0	0	0	0	0.00340314	0.0795971	0.241236	0.299808	0.134426	0.413442	0.696765	0.22381	0.0973088	0.0576799	0.0799364	0.0601166	0.0248725	0.0616904	0.0390144	0.0337535	0.0145351	0.0156087	0.0238952	0.0140147	0.0107692	0.0106663	0	0	0	0	0	0.002713	0.00730297	0.00139732	0	0	0	0	0	0	0.000683566	0	0	0	0	0	0	0	0	0		0	0	0.00644036	0	0.0613872	0	0	0	0	0	0	0	0	0	0	0.016583	0.0401934	0.0238997	0.0469055	0.120166	0.0899328	0.125153	0.112399	0.314416	0.330636	1	0.524114	0.0736071	0.072431	0.0422088	0.0214704	0.0337373	0.00347534	0.00393241	0.00957755	0	0	0	0	0	0	0	0	0	0	0	0	0	0	0	0	0	0	0	0	0	0	0	0	0		0	0	0	0	0	0	0	0	0	0	0	0	0	0.00105006	0.0012292	0	0	0	0.000662633	0	0.0194688	0.00626754	0.0117708	0.0152722	0.125601	0.178281	0.469783	0.733151	0.706938	0.259649	0.0928549	0.0650863	0.0327214	0.0344848	0.0232559	0.012935	0.0149742	0.00757511	0.00314554	0.00314289	0.00470925	0	0.00380559	0.00342187	0.00323008	0.00299678	0.0006194	0.00350837	0.000236333	0	0.00108701	0.00266836	0.00126649	0.00106333	0.0014782	0.000799853	0.00133627	0.000116758	0	0.000339638	0.0131528	>tr|Q8IE14|Q8IE14_PLAF7 Signal peptidase I OS=Plasmodium falciparum (isolate 3D7) OX=36329 GN=PF3D7_1331300 PE=3 SV=1	Q8IE14	Q8IE14_PLAF7 Signal peptidase I	Plasmodium falciparum (isolate 3D7) OX=36329	PF3D7_1331300		Q8IE14	link	0	0	0	0	0	0	0	0	0	0	0	0	0	0	0	0.043067	0.197905	0.408391	0.747735	1	0.600923	0.525025	0.397039	0.297333	0.265882	0.164024	0.174255	0.0835834	0	0	0	0.050535	0	0.00431095	0	0	0	0	0.0201291	0	0	0.0137017	0	0	0	0	0	0	0	0	0	0	0	0	0		0	0	0	0	0	0	0	0	0	0	0	0	0	0	0	0	0	0	0	0.0226728	0.0501413	0.496881	0.667079	1	0.910212	0.9441	0.771166	0.619962	0.437463	0.391308	0.380573	0.168757	0.155697	0	0	0	0	0	0.0913139	0	0	0	0	0	0	0	0	0	0	0	0	0	0	0	0	0	0	0	0	0		0	0	0	0	0	0	0	0	0	0	0	0	0	0	0	0	0	0	0	0	0.362983	0.573766	0.784797	1	0.434927	0.386455	0.382856	0.307335	0.0569538	0.381349	0	0	0.0956734	0	0	0	0	0	0	0	0	0	0	0	0	0	0	0	0	0	0	0	0	0	0	0	0	0	0	0		0	0	0	0	0	0	0	0	0	0	0	0	0	0	0	0	0	0	0	0.159199	0.119252	0.3564	1	0.467474	0.33261	0.168068	0.138559	0.0853093	0.0495396	0.0495408	0.023189	0	0	0	0	0	0	0	0	0	0	0	0	0	0	0	0	0	0	0	0	0	0	0	0	0	0	0	0	0		0	0	0	0	0	0	0	0	0	0	0	0	0	0	0	0	0	0	0	0	0	0.171481	0.693416	0.912841	1	0.389018	0.140445	0.138105	0.0740809	0	0.0659842	0.0599128	0.163291	0.117035	0	0	0	0	0	0	0	0	0	0	0	0	0	0	0	0	0	0	0	0	0	0	0	0	0	0		0	0	0	0	0.00427952	0	0	0	0	0	0	0	0	0	0	0	0	0	0	0.0282271	0.174454	1	0.538103	0.18521	0.0416649	0.0334162	0.0427383	0.0422265	0.0307973	0.0195166	0	0	0	0	0	0.00326367	0	0	0	0	0	0	0	0	0	0	0	0	0	0	0	0	0	0	0	0	0	0	0	0		0	0	0	0.00359708	0	0	0	0	0	0	0	0	0	0	0	0	0	0	0	0.00206179	0.0225183	0.0754259	0.0956018	0.132391	0.297193	0.654976	1	0.765436	0.288225	0.222346	0.235904	0.162554	0.0988281	0.0792353	0.0631139	0.026503	0.0146729	0.00454985	0.00713999	0.00438504	0.00427056	0.011949	0.00266712	0.00661149	0.00498753	0	0.00249048	0	0.00229959	0	0.00239354	0.0018612	0.00124822	0	0	0.000544331	0.000382561	0.00132485	0.000544089	0.00711005	0.0826255		0	0	0	0.113834	0.425644	0	0	0	0	0	0	0	0	0	0	0	0	0	0	0	0.147158	0.71987	1	0.616616	0.783522	0	0	0	0	0	0	0	0.0501366	0	0	0	0	0	0	0	0	0	0	0	0	0	0	0	0	0	0	0	0	0.0718955	0	0	0	0	0	0		0	0	0	0.0110331	0	0.0141744	0	0	0.00250383	0	0	0	0	0	0.00488419	0.114238	0.346223	0.430286	0.192929	0.593374	1	0.321213	0.139658	0.0827824	0.114725	0.0862796	0.0356971	0.0885382	0.0559936	0.0484431	0.0208609	0.0224016	0.0342944	0.0201139	0.0154559	0.0153083	0	0	0	0	0	0.0038937	0.0104812	0.00200545	0	0	0	0	0	0	0.000981057	0	0	0	0	0	0	0	0	0		0	0	0.00644036	0	0.0613872	0	0	0	0	0	0	0	0	0	0	0.016583	0.0401934	0.0238997	0.0469055	0.120166	0.0899328	0.125153	0.112399	0.314416	0.330636	1	0.524114	0.0736071	0.072431	0.0422088	0.0214704	0.0337373	0.00347534	0.00393241	0.00957755	0	0	0	0	0	0	0	0	0	0	0	0	0	0	0	0	0	0	0	0	0	0	0	0	0		0	0	0	0	0	0	0	0	0	0	0	0	0	0.00143225	0.0016766	0	0	0	0.000903815	0	0.026555	0.00854877	0.0160551	0.020831	0.171317	0.24317	0.640773	1	0.964246	0.354155	0.126652	0.0887762	0.0446313	0.0470364	0.0317204	0.017643	0.0204244	0.0103323	0.00429044	0.00428683	0.00642331	0	0.00519074	0.00466735	0.00440575	0.00408754	0.000844846	0.00478533	0.000322353	0	0.00148266	0.00363958	0.00172746	0.00145036	0.00201622	0.00109098	0.00182264	0.000159256	0	0.000463258	0.0179401
>tr|Q8ILC7|Q8ILC7_PLAF7 Signal peptidase complex subunit SPC1, putative OS=Plasmodium falciparum (isolate 3D7) OX=36329 GN=PF3D7_1433600 PE=4 SV=1	11.572	1.0582e-110	1	3	34.7	101	1257400000	251480000	35	0	0	2.1062e+06	604874	0	0	0	1.11262e+06	7.50593e+06	2.01064e+06	0	0	0	0	0	0	0	0	0	0	0	0	940746	2.63013e+06	0	1.35178e+06	1.59952e+06	1.40385e+06	4.8412e+06	0	0	0	0	0	0	0	0	0	0	0	0	0	0	0	0	0	0	0	0	0	0	0	0	0	0	0	0	0	0	0		0	0	0	0	0	0	1.56915e+06	2.27816e+06	0	0	0	0	0	0	0	0	0	0	0	0	0	3.43946e+06	245787	3.62141e+06	883642	1.39356e+06	0	0	0	0	0	957512	0	0	0	0	0	0	0	0	0	0	0	0	0	0	0	0	0	0	0	0	0	0	0	0	0	0	0	0		0	0	0	0	0	0	0	0	0	0	0	0	0	0	0	0	0	0	0	0	0	0	736317	0	0	1.08957e+06	0	0	0	0	0	0	0	0	0	0	0	0	0	0	0	0	0	0	0	0	0	0	0	0	0	0	0	0	0	0	0	0	0	0		0	0	0	0	0	751335	0	0	0	0	1.04076e+06	191223	0	0	0	0	0	0	0	0	2.19355e+06	5.02905e+06	0	3.23172e+06	1.08297e+06	0	0	0	0	0	0	0	0	0	0	0	0	0	0	0	0	0	0	0	0	0	0	0	0	0	0	0	0	0	0	0	0	0	0	0		0	0	0	0	0	0	0	0	0	0	0	0	0	0	0	0	0	0	0	0	0	0	0	1.16724e+07	1.16015e+07	0	954817	783990	0	0	0	0	0	0	0	0	0	0	0	0	0	0	0	0	0	0	0	0	0	0	0	0	0	0	0	0	0	0	0	0		0	0	0	0	0	0	317236	3.02004e+06	1.61888e+06	0	0	0	0	0	0	0	0	0	0	0	3.1776e+06	2.92743e+07	4.9771e+06	5.4122e+06	1.30686e+06	0	0	0	0	0	0	0	0	0	0	0	0	0	0	0	0	0	0	0	0	0	0	0	0	0	312547	0	0	0	0	0	0	0	0	0		0	0	0	0	0	0	0	512140	470750	247230	1563300	336250	0	0	0	95655	1079900	875950	0	1716100	2139100	225050	3891800	8080500	10202000	24790000	38935000	17342000	9140900	7453300	6587400	3962800	4031300	1894900	2341300	2188400	2063900	1123800	0	104230	0	81705	143190	0	71379	506070	0	0	0	0	0	0	0	0	0	0	0	0	0	496290	505690		0	0	0	0	0	0	0	0	0	0	0	0	0	0	0	0	0	0	0	0	0	0	0	2.32806e+06	1.9505e+06	0	0	0	0	0	1.11995e+06	0	0	778184	0	0	0	0	0	0	0	0	0	0	0	0	0	0	0	0	0	0	0	0	0	0	0	0	0	0		0	0	0	0	0	0	0	0	0	0	1.90532e+06	0	0	0	0	0	1.22805e+07	1.28249e+07	2.44687e+06	0	2.94853e+06	0	0	0	0	0	0	0	0	0	0	0	0	0	0	0	0	0	0	0	0	0	0	0	0	0	0	0	0	0	0	0	0	0	0	0	0	0	0	0		0	0	0	0	0	0	0	0	0	0	0	0	0	0	0	0	0	0	0	0	0	0	0	0	1.37792e+06	6.0007e+06	3.21354e+06	4.06504e+06	0	0	0	0	1.45555e+06	0	0	0	0	0	0	0	0	0	0	0	0	0	0	0	0	0	0	0	0	0	0	0	0	0	0	0		0	0	0	0	0	0	0	0	0	0	0	1.34008e+06	684572	746349	0	0	430851	0	0	170229	183936	495840	971010	1.43657e+06	4.49465e+06	7.33781e+06	2.23933e+07	3.50778e+07	3.37767e+07	1.03796e+07	3.16748e+06	3.11351e+06	2.20942e+06	169992	1.90141e+06	0	1.34847e+06	0	0	0	0	237703	0	0	0	0	160637	0	0	0	0	0	67430	0	112536	0	0	0	0	63069.4	1.03204e+06	>tr|Q8ILC7|Q8ILC7_PLAF7 Signal peptidase complex subunit SPC1, putative OS=Plasmodium falciparum (isolate 3D7) OX=36329 GN=PF3D7_1433600 PE=4 SV=1	Q8ILC7	Q8ILC7_PLAF7 Signal peptidase complex subunit SPC1, putative	Plasmodium falciparum (isolate 3D7) OX=36329	PF3D7_1433600		Q8ILC7	link	0	0	0.0540952	0.0155355	0	0	0	0.0285765	0.192781	0.0516409	0	0	0	0	0	0	0	0	0	0	0	0	0.024162	0.0675518	0	0.034719	0.0410817	0.0360562	0.12434	0	0	0	0	0	0	0	0	0	0	0	0	0	0	0	0	0	0	0	0	0	0	0	0	0	0	0	0	0	0	0		0	0	0	0	0	0	0.0403019	0.058512	0	0	0	0	0	0	0	0	0	0	0	0	0	0.0883386	0.00631274	0.0930116	0.0226953	0.0357919	0	0	0	0	0	0.0245926	0	0	0	0	0	0	0	0	0	0	0	0	0	0	0	0	0	0	0	0	0	0	0	0	0	0	0	0		0	0	0	0	0	0	0	0	0	0	0	0	0	0	0	0	0	0	0	0	0	0	0.0189114	0	0	0.0279844	0	0	0	0	0	0	0	0	0	0	0	0	0	0	0	0	0	0	0	0	0	0	0	0	0	0	0	0	0	0	0	0	0	0		0	0	0	0	0	0.0192972	0	0	0	0	0.0267307	0.00491135	0	0	0	0	0	0	0	0	0.0563387	0.129165	0	0.0830031	0.0278148	0	0	0	0	0	0	0	0	0	0	0	0	0	0	0	0	0	0	0	0	0	0	0	0	0	0	0	0	0	0	0	0	0	0	0		0	0	0	0	0	0	0	0	0	0	0	0	0	0	0	0	0	0	0	0	0	0	0	0.299793	0.297972	0	0.0245234	0.0201359	0	0	0	0	0	0	0	0	0	0	0	0	0	0	0	0	0	0	0	0	0	0	0	0	0	0	0	0	0	0	0	0		0	0	0	0	0	0	0.00814783	0.0775663	0.0415791	0	0	0	0	0	0	0	0	0	0	0	0.0816129	0.751877	0.127831	0.139006	0.0335652	0	0	0	0	0	0	0	0	0	0	0	0	0	0	0	0	0	0	0	0	0	0	0	0	0	0.0080274	0	0	0	0	0	0	0	0	0		0	0	0	0	0	0	0	0.0131537	0.0120907	0.00634981	0.0401515	0.00863619	0	0	0	0.00245679	0.027736	0.0224978	0	0.044076	0.0549403	0.00578015	0.0999563	0.207538	0.262026	0.636702	1	0.445409	0.234773	0.191429	0.16919	0.10178	0.103539	0.0486683	0.0601336	0.0562065	0.0530089	0.0288635	0	0.00267703	0	0.0020985	0.00367767	0	0.00183329	0.0129978	0	0	0	0	0	0	0	0	0	0	0	0	0	0.0127466	0.0129881		0	0	0	0	0	0	0	0	0	0	0	0	0	0	0	0	0	0	0	0	0	0	0	0.0597934	0.0500962	0	0	0	0	0	0.0287646	0	0	0.0199868	0	0	0	0	0	0	0	0	0	0	0	0	0	0	0	0	0	0	0	0	0	0	0	0	0	0		0	0	0	0	0	0	0	0	0	0	0.048936	0	0	0	0	0	0.315411	0.329393	0.0628451	0	0.0757295	0	0	0	0	0	0	0	0	0	0	0	0	0	0	0	0	0	0	0	0	0	0	0	0	0	0	0	0	0	0	0	0	0	0	0	0	0	0	0		0	0	0	0	0	0	0	0	0	0	0	0	0	0	0	0	0	0	0	0	0	0	0	0	0.0353904	0.154121	0.0825361	0.104406	0	0	0	0	0.037384	0	0	0	0	0	0	0	0	0	0	0	0	0	0	0	0	0	0	0	0	0	0	0	0	0	0	0		0	0	0	0	0	0	0	0	0	0	0	0.0344185	0.0175824	0.0191691	0	0	0.0110659	0	0	0.00437213	0.00472418	0.0127351	0.0249392	0.0368967	0.11544	0.188463	0.575146	0.900932	0.867516	0.266588	0.081353	0.0799667	0.0567463	0.00436604	0.0488354	0	0.034634	0	0	0	0	0.00610513	0	0	0	0	0.00412578	0	0	0	0	0	0.00173186	0	0.00289036	0	0	0	0	0.00161986	0.0265068	>tr|Q8ILC7|Q8ILC7_PLAF7 Signal peptidase complex subunit SPC1, putative OS=Plasmodium falciparum (isolate 3D7) OX=36329 GN=PF3D7_1433600 PE=4 SV=1	Q8ILC7	Q8ILC7_PLAF7 Signal peptidase complex subunit SPC1, putative	Plasmodium falciparum (isolate 3D7) OX=36329	PF3D7_1433600		Q8ILC7	link	0	0	0.148233	1	0.267874	0	0	0	0	0	0	0	0	0	0	0	0	0.125334	0.350407	0	0.180096	0.2131	0.187032	0.644983	0	0	0	0	0	0	0	0	0	0	0	0	0	0	0	0	0	0	0	0	0	0	0	0	0	0	0	0	0	0	0		0	0	0	0	0	0	0.4333	0.629083	0	0	0	0	0	0	0	0	0	0	0	0	0	0.949759	0.0678705	1	0.244005	0.384812	0	0	0	0	0	0.264403	0	0	0	0	0	0	0	0	0	0	0	0	0	0	0	0	0	0	0	0	0	0	0	0	0	0	0	0		0	0	0	0	0	0	0	0	0	0	0	0	0	0	0	0	0	0	0	0	0	0	0.675785	0	0	1	0	0	0	0	0	0	0	0	0	0	0	0	0	0	0	0	0	0	0	0	0	0	0	0	0	0	0	0	0	0	0	0	0	0		0	0	0	0	0	0.149399	0	0	0	0	0.206949	0.0380238	0	0	0	0	0	0	0	0	0.436175	1	0	0.642611	0.215342	0	0	0	0	0	0	0	0	0	0	0	0	0	0	0	0	0	0	0	0	0	0	0	0	0	0	0	0	0	0	0	0	0	0	0		0	0	0	0	0	0	0	0	0	0	0	0	0	0	0	0	0	0	0	0	0	0	0	1	0.993928	0	0.0818011	0.0671661	0	0	0	0	0	0	0	0	0	0	0	0	0	0	0	0	0	0	0	0	0	0	0	0	0	0	0	0	0	0	0	0		0	0	0	0	0	0	0.0108366	0.103164	0.0553004	0	0	0	0	0	0	0	0	0	0	0	0.108546	1	0.170016	0.184879	0.0446419	0	0	0	0	0	0	0	0	0	0	0	0	0	0	0	0	0	0	0	0	0	0	0	0	0	0.0106765	0	0	0	0	0	0	0	0	0		0	0	0	0	0	0	0	0.0131537	0.0120907	0.00634981	0.0401515	0.00863619	0	0	0	0.00245679	0.027736	0.0224978	0	0.044076	0.0549403	0.00578015	0.0999563	0.207538	0.262026	0.636702	1	0.445409	0.234773	0.191429	0.16919	0.10178	0.103539	0.0486683	0.0601336	0.0562065	0.0530089	0.0288635	0	0.00267703	0	0.0020985	0.00367767	0	0.00183329	0.0129978	0	0	0	0	0	0	0	0	0	0	0	0	0	0.0127466	0.0129881		0	0	0	0	0	0	0	0	0	0	0	0	0	0	0	0	0	0	0	0	0	0	0	1	0.837822	0	0	0	0	0	0.481066	0	0	0.334264	0	0	0	0	0	0	0	0	0	0	0	0	0	0	0	0	0	0	0	0	0	0	0	0	0	0		0	0	0	0	0	0	0	0	0	0	0.148564	0	0	0	0	0	0.957551	1	0.190791	0	0.229906	0	0	0	0	0	0	0	0	0	0	0	0	0	0	0	0	0	0	0	0	0	0	0	0	0	0	0	0	0	0	0	0	0	0	0	0	0	0	0		0	0	0	0	0	0	0	0	0	0	0	0	0	0	0	0	0	0	0	0	0	0	0	0	0.229627	1	0.535528	0.677429	0	0	0	0	0.242563	0	0	0	0	0	0	0	0	0	0	0	0	0	0	0	0	0	0	0	0	0	0	0	0	0	0	0		0	0	0	0	0	0	0	0	0	0	0	0.0382032	0.0195158	0.021277	0	0	0.0122827	0	0	0.0048529	0.00524366	0.0141355	0.0276816	0.0409539	0.128134	0.209187	0.63839	1	0.962909	0.295903	0.0902987	0.08876	0.0629862	0.00484613	0.0542054	0	0.0384424	0	0	0	0	0.00677646	0	0	0	0	0.00457946	0	0	0	0	0	0.0019223	0	0.00320819	0	0	0	0	0.00179799	0.0294215
>tr|Q8ILY8|Q8ILY8_PLAF7 Uncharacterized protein OS=Plasmodium falciparum (isolate 3D7) OX=36329 GN=PF3D7_1410700 PE=4 SV=1	39.831	0	1	23	62	334	32997000000	1571300000	1026	0	0	0	0	0	0	292199	721671	1.50586e+06	3.86667e+06	881771	716772	918132	1.10998e+06	3.74159e+06	2.48028e+06	2.67701e+06	1.52311e+06	204704	967033	1.34533e+07	6.20758e+07	9.70207e+07	7.39492e+07	3.50211e+07	1.7845e+07	1.93318e+07	1.2575e+07	3.7891e+06	1.16395e+07	2.48134e+07	1.35803e+07	1.16204e+07	4.49388e+06	8.8938e+06	7.0692e+06	3.15893e+06	4.29853e+06	4.596e+06	4.76648e+06	5.89138e+06	1.97762e+06	1.51391e+06	3.42571e+06	1.82524e+06	938704	2.09763e+06	562090	306929	1.23686e+06	4.76638e+06	7.01142e+06	3.20972e+06	1.8228e+06	2.63859e+06	0	0	0	0	43956.8		0	0	0	0	0	50599.6	94145.5	128676	342163	320860	0	246375	3.74771e+06	9.96906e+06	7.62453e+06	5.51627e+06	3.22345e+06	1.2414e+06	303217	1.5601e+06	1.52659e+08	3.25817e+08	1.35276e+08	7.58896e+07	2.81755e+07	2.69227e+07	2.40634e+07	7.94594e+06	6.69838e+06	7.2977e+06	2.13309e+07	6.81451e+06	4.42647e+06	1.1094e+06	0	2.99875e+06	291296	2.68901e+06	3.46635e+06	3.28683e+06	3.4151e+06	3.25379e+06	431258	3.38495e+06	1.7497e+06	3.46513e+06	5.18683e+06	4.42209e+06	3.67826e+06	4.02907e+06	3.47699e+06	2.83202e+06	2.47458e+06	1.26483e+06	394580	386141	0	0	0	282455		360567	0	259626	0	0	0	0	0	0	131608	0	0	5.45656e+06	1.07088e+07	8.107e+06	4.20504e+06	1.11602e+06	1.57034e+06	0	602969	1.30529e+08	2.42945e+08	7.10402e+07	9.69934e+06	9.7695e+06	4.28877e+06	1.04429e+06	2.15485e+06	1.89025e+06	6.29356e+06	5.36104e+06	0	511810	0	0	0	0	0	0	0	0	179788	0	0	0	3.25866e+06	0	261398	1.03556e+06	141883	1.9713e+06	585840	1.01118e+06	332352	0	0	0	0	0	0		0	0	0	0	0	538885	706987	929833	296870	685163	0	492178	455608	0	315025	424052	0	0	0	6.2301e+06	8.26465e+06	2.48205e+07	8.8954e+07	1.6192e+08	9.25814e+07	2.0925e+07	3.50316e+07	2.05062e+07	3.47709e+07	5.2871e+07	4.90814e+07	1.01554e+07	2.91495e+06	8.90203e+06	4.1937e+06	2.28951e+06	2.96685e+06	2.12516e+06	1.2674e+06	1.31588e+06	898056	515845	121498	844270	325948	681256	756975	1.9087e+06	0	416827	0	0	2.35059e+06	0	0	180017	0	0	1.69507e+06	0		0	0	0	0	0	521762	812185	761958	534049	382551	384661	425275	215399	0	0	0	0	0	0	714697	6.3978e+06	1.29296e+07	3.93497e+07	1.95181e+08	4.78237e+08	9.83898e+07	1.65068e+07	1.59144e+07	2.55342e+07	2.33379e+07	2.95531e+07	4.85902e+06	5.12633e+06	9.02779e+06	417455	695438	1.88252e+06	515945	750403	0	3.11416e+06	661350	1.10704e+06	416107	476349	999266	869924	335151	438294	0	477004	0	476503	0	0	0	0	0	0	214929		0	0	0	0	0	125764	1.50694e+06	0	793075	608115	0	406148	391528	217271	0	0	0	2.81688e+06	0	3.35263e+06	8.49224e+06	1.08416e+08	3.27545e+08	2.02931e+08	8.21004e+06	1.0553e+07	8.41535e+06	7.29849e+06	1.14925e+07	1.50685e+07	6.01504e+06	1.15985e+06	1.22392e+06	0	0	682582	0	0	0	572003	456239	0	506243	0	40087.7	0	663886	0	0	0	0	123755	0	0	0	0	0	0	0	0		15615	52759	0	207720	0	0	101110	31466	324680	273480	214110	139330	265830	573230	1074200	1168300	572100	1438100	951970	2759700	4735300	15294000	35976000	37782000	73748000	138760000	224620000	108570000	66453000	20473000	12380000	16186000	16129000	8635700	9098000	11347000	5818500	4220400	3581600	4445700	4314600	4112300	4809400	3394400	3801900	3036800	2297500	2280300	2263500	2645200	2462600	1219200	1899700	1438300	1199400	717760	353730	537730	275020	4094200	10526000		0	0	0	0	0	840221	0	0	0	0	395089	366098	0	0	233526	141751	0	0	0	0	65237.6	308878	451443	5.44071e+06	3.08784e+07	137816	0	0	0	723311	1.15397e+06	561081	0	838874	0	0	80057.1	0	0	0	0	0	0	0	0	0	0	0	0	0	0	0	0	59426.1	0	0	0	0	0	0		980565	0	71747.2	476452	0	0	1.28046e+06	0	0	0	0	0	0	306603	357522	607316	3.02756e+06	3.99908e+07	5.04174e+07	1.30168e+08	3.88492e+07	1.73223e+07	5.19385e+06	4.39835e+06	1.26816e+06	3.56489e+06	1.48708e+06	2.61712e+06	2.41566e+06	1.95655e+06	699467	0	0	92372.6	179262	0	0	0	0	0	88653.2	195946	0	0	0	0	99945.1	0	0	0	0	0	61830.7	0	0	195084	0	0	0	2.07444e+06		3.29266e+06	0	0	179377	3.18232e+07	92334.9	190636	0	324754	0	0	457932	0	0	0	0	1.50868e+06	1.62454e+06	6.55945e+06	1.15848e+07	1.01947e+07	5.92094e+06	1.09237e+07	3.64849e+07	5.9173e+07	1.3463e+08	3.06343e+07	3.97031e+06	5.9374e+06	7.14601e+06	8.28726e+06	2.70333e+06	588608	761431	180547	0	91680.5	0	0	802488	198511	258914	0	187101	76038.3	0	0	0	0	157480	0	147263	0	76652	141372	89289.8	0	587475	271830	1.44171e+06		194794	514660	491519	506667	643119	315007	341139	515340	310211	183588	196345	286437	0	55600.2	131487	511906	498959	137977	84913.5	743405	206538	371528	818524	3.87736e+06	1.50997e+07	2.84791e+07	9.02649e+07	1.31952e+08	1.2326e+08	3.6716e+07	6.71657e+06	8.98091e+06	9.83007e+06	1.07365e+07	7.80331e+06	2.41455e+06	3.62712e+06	1.73015e+06	699878	536107	318663	791442	475628	850496	382766	243560	692455	335599	77488.6	416100	141261	591204	141414	226719	134942	34661.5	0	0	0	64995.7	533178	>tr|Q8ILY8|Q8ILY8_PLAF7 Uncharacterized protein OS=Plasmodium falciparum (isolate 3D7) OX=36329 GN=PF3D7_1410700 PE=4 SV=1	Q8ILY8	Q8ILY8_PLAF7 Uncharacterized protein	Plasmodium falciparum (isolate 3D7) OX=36329	PF3D7_1410700		Q8ILY8	link	0	0	0	0	0	0	0.000610992	0.00150903	0.00314878	0.00808527	0.0018438	0.00149878	0.00191983	0.00232098	0.00782372	0.00518631	0.00559766	0.00318485	0.00042804	0.00202208	0.028131	0.129802	0.202872	0.154629	0.0732297	0.0373141	0.040423	0.0262944	0.00792307	0.0243383	0.0518852	0.0283966	0.0242985	0.00939678	0.0185971	0.0147818	0.00660536	0.0089883	0.00961032	0.00996679	0.012319	0.00413524	0.0031656	0.0071632	0.0038166	0.00196284	0.00438617	0.00117534	0.000641794	0.00258629	0.00996657	0.014661	0.00671158	0.00381151	0.00551734	0	0	0	0	9.19144e-05		0	0	0	0	0	0.000105805	0.00019686	0.000269064	0.000715469	0.000670924	0	0.000515173	0.00783652	0.0208455	0.015943	0.0115346	0.00674028	0.00259578	0.000634031	0.00326219	0.319212	0.681289	0.282865	0.158686	0.0589154	0.0562958	0.0503169	0.0166151	0.0140064	0.0152596	0.0446033	0.0142493	0.00925583	0.00231976	0	0.00627043	0.000609104	0.00562275	0.00724819	0.00687282	0.00714102	0.00680372	0.000901768	0.00707797	0.00365864	0.00724565	0.0108457	0.00924665	0.00769129	0.00842486	0.00727044	0.0059218	0.00517438	0.00264477	0.000825074	0.000807428	0	0	0	0.000590618		0.000753951	0	0.000542882	0	0	0	0	0	0	0.000275195	0	0	0.0114097	0.0223923	0.0169519	0.00879281	0.00233361	0.0032836	0	0.00126082	0.272939	0.508001	0.148546	0.0202815	0.0204282	0.00896788	0.00218362	0.00450583	0.00395254	0.0131599	0.01121	0	0.0010702	0	0	0	0	0	0	0	0	0.00037594	0	0	0	0.00681392	0	0.000546587	0.00216537	0.000296679	0.00412201	0.001225	0.00211439	0.000694954	0	0	0	0	0	0		0	0	0	0	0	0.00112682	0.00147832	0.00194429	0.000620759	0.00143269	0	0.00102915	0.000952684	0	0.000658723	0.0008867	0	0	0	0.0130272	0.0172815	0.0519	0.186004	0.338577	0.193589	0.0437545	0.0732516	0.0428789	0.0727066	0.110554	0.10263	0.0212352	0.0060952	0.0186143	0.0087691	0.00478739	0.00620374	0.00444375	0.00265015	0.00275152	0.00187785	0.00107864	0.000254054	0.00176538	0.000681563	0.00142452	0.00158285	0.00399111	0	0.000871591	0	0	0.00491512	0	0	0.000376418	0	0	0.00354441	0		0	0	0	0	0	0.00109101	0.00169829	0.00159327	0.0011167	0.000799919	0.000804333	0.000889256	0.000450403	0	0	0	0	0	0	0.00149444	0.0133779	0.0270361	0.0822809	0.408127	1	0.205735	0.0345159	0.0332772	0.0533924	0.0487999	0.0617961	0.0101603	0.0107192	0.0188773	0.000872906	0.00145417	0.00393637	0.00107885	0.0015691	0	0.00651176	0.00138289	0.00231484	0.000870087	0.000996053	0.00208948	0.00181902	0.000700805	0.000916479	0	0.000997423	0	0.000996376	0	0	0	0	0	0	0.00044942		0	0	0	0	0	0.000262975	0.00315103	0	0.00165833	0.00127158	0	0.000849262	0.000818692	0.000454318	0	0	0	0.00589015	0	0.0070104	0.0177574	0.226699	0.684902	0.424332	0.0171673	0.0220664	0.0175966	0.0152613	0.024031	0.0315084	0.0125775	0.00242526	0.00255923	0	0	0.00142729	0	0	0	0.00119607	0.000954004	0	0.00105856	0	8.38239e-05	0	0.0013882	0	0	0	0	0.000258773	0	0	0	0	0	0	0	0		3.26512e-05	0.00011032	0	0.000434346	0	0	0.000211423	6.57959e-05	0.000678911	0.000571851	0.000447707	0.000291341	0.000555855	0.00119863	0.00224617	0.00244293	0.00119627	0.00300709	0.00199058	0.00577058	0.00990159	0.03198	0.0752264	0.0790028	0.154208	0.290149	0.469684	0.227022	0.138954	0.0428094	0.0258868	0.0338452	0.033726	0.0180574	0.0190241	0.0237268	0.0121666	0.00882492	0.00748918	0.00929603	0.0090219	0.00859888	0.0100565	0.00709774	0.00794983	0.00635	0.00480411	0.00476814	0.00473301	0.00553115	0.00514934	0.00254937	0.0039723	0.00300751	0.00250796	0.00150085	0.000739655	0.0011244	0.000575071	0.00856104	0.02201		0	0	0	0	0	0.00175692	0	0	0	0	0.000826137	0.000765517	0	0	0.000488306	0.000296404	0	0	0	0	0.000136413	0.000645868	0.000943974	0.0113766	0.0645673	0.000288174	0	0	0	0.00151246	0.00241297	0.00117323	0	0.0017541	0	0	0.000167401	0	0	0	0	0	0	0	0	0	0	0	0	0	0	0	0	0.000124261	0	0	0	0	0	0		0.00205038	0	0.000150025	0.00099627	0	0	0.00267746	0	0	0	0	0	0	0.000641112	0.000747583	0.00126991	0.00633068	0.0836214	0.105423	0.272184	0.0812342	0.0362211	0.0108604	0.00919702	0.00265175	0.00745424	0.0031095	0.00547244	0.00505119	0.00409117	0.0014626	0	0	0.000193153	0.000374839	0	0	0	0	0	0.000185375	0.000409726	0	0	0	0	0.000208987	0	0	0	0	0	0.000129289	0	0	0.000407923	0	0	0	0.0043377		0.00688501	0	0	0.000375081	0.0665429	0.000193074	0.000398622	0	0.000679067	0	0	0.000957543	0	0	0	0	0.00315468	0.00339694	0.0137159	0.0242241	0.0213172	0.0123808	0.0228415	0.0762905	0.123732	0.281513	0.0640568	0.00830199	0.0124152	0.0149424	0.0173288	0.0056527	0.00123079	0.00159216	0.000377526	0	0.000191705	0	0	0.00167801	0.00041509	0.000541393	0	0.000391231	0.000158997	0	0	0	0	0.000329294	0	0.00030793	0	0.000160281	0.000295611	0.000186706	0	0.00122842	0.0005684	0.00301464		0.000407317	0.00107616	0.00102777	0.00105945	0.00134477	0.000658684	0.000713326	0.00107758	0.000648656	0.000383885	0.000410561	0.000598945	0	0.000116261	0.000274942	0.0010704	0.00104333	0.000288511	0.000177555	0.00155447	0.000431875	0.000776871	0.00171155	0.00810762	0.0315736	0.0595503	0.188745	0.275915	0.257738	0.0767737	0.0140444	0.0187792	0.0205548	0.0224503	0.0163168	0.00504885	0.00758437	0.00361776	0.00146346	0.00112101	0.000666329	0.00165492	0.000994546	0.0017784	0.00080037	0.000509287	0.00144793	0.000701742	0.00016203	0.000870071	0.000295379	0.00123622	0.0002957	0.000474072	0.000282166	7.24778e-05	0	0	0	0.000135907	0.00111488	>tr|Q8ILY8|Q8ILY8_PLAF7 Uncharacterized protein OS=Plasmodium falciparum (isolate 3D7) OX=36329 GN=PF3D7_1410700 PE=4 SV=1	Q8ILY8	Q8ILY8_PLAF7 Uncharacterized protein	Plasmodium falciparum (isolate 3D7) OX=36329	PF3D7_1410700		Q8ILY8	link	0	0.00301171	0.00743832	0.015521	0.0398541	0.00908848	0.00738782	0.00946325	0.0114406	0.0385648	0.0255645	0.0275921	0.0156988	0.0021099	0.00996728	0.138664	0.63982	1	0.7622	0.360965	0.183929	0.199254	0.129611	0.0390546	0.119969	0.255754	0.139973	0.119773	0.0463188	0.091669	0.0728627	0.0325593	0.0443053	0.0473713	0.0491285	0.0607229	0.0203835	0.0156039	0.035309	0.0188129	0.00967529	0.0216204	0.0057935	0.00316354	0.0127484	0.0491274	0.0722672	0.0330828	0.0187878	0.0271962	0	0	0	0	0.000453066		0	0	0	0	0	0.000155301	0.000288952	0.000394934	0.00105017	0.000984786	0	0.000756174	0.0115025	0.0305971	0.0234012	0.0169305	0.00989342	0.0038101	0.000930634	0.00478826	0.46854	1	0.415191	0.232921	0.0864764	0.0826314	0.0738554	0.0243877	0.0205587	0.0223981	0.065469	0.0209151	0.0135858	0.00340496	0	0.00920377	0.000894046	0.00825311	0.0106389	0.010088	0.0104816	0.00998653	0.00132362	0.0103891	0.00537018	0.0106352	0.0159194	0.0135723	0.0112893	0.0123661	0.0106716	0.00869205	0.00759498	0.00388201	0.00121105	0.00118515	0	0	0	0.000866913		0.00148415	0	0.00106866	0	0	0	0	0	0	0.000541721	0	0	0.0224601	0.0440792	0.0333697	0.0173086	0.00459371	0.00646376	0	0.00248192	0.53728	1	0.292413	0.039924	0.0402129	0.0176533	0.00429846	0.00886972	0.00778057	0.0259053	0.0220669	0	0.00210669	0	0	0	0	0	0	0	0	0.000740037	0	0	0	0.0134132	0	0.00107596	0.00426254	0.000584013	0.00811417	0.00241141	0.00416218	0.00136802	0	0	0	0	0	0		0	0	0	0	0	0.0033281	0.00436628	0.00574255	0.00183344	0.0042315	0	0.00303964	0.00281379	0	0.00194556	0.0026189	0	0	0	0.0384764	0.0510416	0.153289	0.54937	1	0.571773	0.129231	0.216351	0.126644	0.214742	0.326526	0.303121	0.0627188	0.0180024	0.054978	0.0258999	0.0141397	0.018323	0.0131248	0.00782733	0.00812672	0.0055463	0.0031858	0.000750359	0.00521412	0.00201302	0.00420736	0.004675	0.0117879	0	0.00257428	0	0	0.014517	0	0	0.00111176	0	0	0.0104685	0		0	0	0	0	0	0.00109101	0.00169829	0.00159327	0.0011167	0.000799919	0.000804333	0.000889256	0.000450403	0	0	0	0	0	0	0.00149444	0.0133779	0.0270361	0.0822809	0.408127	1	0.205735	0.0345159	0.0332772	0.0533924	0.0487999	0.0617961	0.0101603	0.0107192	0.0188773	0.000872906	0.00145417	0.00393637	0.00107885	0.0015691	0	0.00651176	0.00138289	0.00231484	0.000870087	0.000996053	0.00208948	0.00181902	0.000700805	0.000916479	0	0.000997423	0	0.000996376	0	0	0	0	0	0	0.00044942		0	0	0	0	0	0.00038396	0.00460069	0	0.00242127	0.00185658	0	0.00123998	0.00119534	0.000663332	0	0	0	0.00859998	0	0.0102356	0.0259269	0.330995	1	0.619552	0.0250654	0.0322184	0.0256922	0.0222824	0.0350867	0.0460043	0.018364	0.00354103	0.00373664	0	0	0.00208393	0	0	0	0.00174633	0.0013929	0	0.00154557	0	0.000122388	0	0.00202685	0	0	0	0	0.000377825	0	0	0	0	0	0	0	0		6.95174e-05	0.000234881	0	0.000924762	0	0	0.000450138	0.000140085	0.00144546	0.00121752	0.00095321	0.000620292	0.00118347	0.002552	0.0047823	0.00520123	0.00254697	0.00640237	0.00423814	0.0122861	0.0210814	0.0680883	0.160164	0.168204	0.328323	0.617754	1	0.48335	0.295846	0.091145	0.0551153	0.0720595	0.0718057	0.0384458	0.040504	0.0505164	0.0259037	0.0187891	0.0159452	0.0197921	0.0192084	0.0183078	0.0214113	0.0151117	0.0169259	0.0135197	0.0102284	0.0101518	0.010077	0.0117763	0.0109634	0.00542783	0.00845739	0.00640326	0.00533968	0.00319544	0.00157479	0.00239395	0.00122438	0.0182272	0.0468614		0	0	0	0	0	0.0272106	0	0	0	0	0.012795	0.0118561	0	0	0.00756276	0.00459062	0	0	0	0	0.00211272	0.010003	0.01462	0.176198	1	0.00446317	0	0	0	0.0234245	0.0373714	0.0181707	0	0.027167	0	0	0.00259266	0	0	0	0	0	0	0	0	0	0	0	0	0	0	0	0	0.00192452	0	0	0	0	0	0		0.00753306	0	0.000551188	0.00366028	0	0	0.00983695	0	0	0	0	0	0	0.00235544	0.00274661	0.00466562	0.0232588	0.307224	0.387325	1	0.298454	0.133076	0.0399011	0.0337897	0.00974248	0.0273868	0.0114243	0.0201057	0.018558	0.0150309	0.00537356	0	0	0.000709641	0.00137715	0	0	0	0	0	0.000681066	0.00150533	0	0	0	0	0.000767815	0	0	0	0	0	0.000475006	0	0	0.00149871	0	0	0	0.0159366		0.0244572	0	0	0.00133238	0.236376	0.000685843	0.001416	0	0.0024122	0	0	0.00340142	0	0	0	0	0.0112062	0.0120667	0.0487222	0.0860497	0.0757239	0.0439794	0.0811385	0.271002	0.439524	1	0.227545	0.0294906	0.0441017	0.053079	0.0615559	0.0200797	0.00437205	0.00565574	0.00134106	0	0.000680983	0	0	0.0059607	0.0014745	0.00192316	0	0.00138975	0.000564796	0	0	0	0	0.00116973	0	0.00109384	0	0.000569355	0.00105008	0.000663225	0	0.00436363	0.00201909	0.0107087		0.00147624	0.00390034	0.00372498	0.00383977	0.00487387	0.00238728	0.00258532	0.0039055	0.00235093	0.00139132	0.001488	0.00217076	0	0.000421366	0.000996473	0.00387947	0.00378135	0.00104565	0.000643516	0.00563388	0.00156525	0.00281562	0.00620317	0.0293845	0.114433	0.215829	0.684072	1	0.934123	0.278252	0.0509014	0.0680617	0.0744971	0.0813667	0.0591373	0.0182986	0.0274881	0.0131119	0.00530402	0.00406288	0.00241498	0.00599794	0.00360454	0.00644548	0.00290079	0.00184581	0.00524776	0.00254333	0.000587247	0.00315341	0.00107054	0.00448043	0.00107171	0.00171819	0.00102266	0.000262682	0	0	0	0.000492569	0.00404069
>tr|Q9NFA0|Q9NFA0_PLAF7 Signal peptidase complex subunit 2 OS=Plasmodium falciparum (isolate 3D7) OX=36329 GN=PF3D7_0320700 PE=4 SV=1	21.011	0	1	12	50.8	179	14484000000	1609300000	541	0	0	0	0	0	0	2.14609e+06	3.71598e+07	2.82558e+07	1.11866e+07	7.4999e+06	8.2887e+06	2.59372e+06	4.59145e+06	1.29094e+06	0	1.89476e+06	1.0162e+06	754201	996102	1.76174e+07	3.16919e+07	6.80496e+07	1.03723e+08	6.06091e+07	3.98128e+07	4.48288e+07	2.02461e+07	1.32025e+07	2.38515e+07	8.15346e+06	1.32311e+07	6.63934e+06	181423	2.84495e+06	1.87709e+06	5.27475e+06	3.98985e+06	839537	116797	756138	67365.9	565635	689617	0	122416	1.34755e+06	0	0	0	273828	157655	381577	131348	0	0	0	0	0	0		0	0	0	0	0	466172	8.32084e+06	2.94974e+07	2.18939e+07	7.11959e+06	3.11684e+06	1.03378e+06	176613	1.67903e+06	250202	3.49818e+06	2.82297e+06	1.11714e+06	689013	0	1.20237e+07	1.96357e+07	2.54216e+07	5.59645e+07	2.57092e+07	5.44924e+07	3.18788e+07	3.2648e+07	1.78517e+07	2.34874e+07	1.10165e+07	94929.7	5.91376e+06	3.25799e+06	0	0	906178	0	1.44584e+06	616618	2.67528e+06	414091	2.1695e+06	1.55609e+06	1.09707e+06	1.57952e+06	1.63413e+06	698740	1.26203e+06	2.24558e+06	796788	0	0	199251	0	254888	0	0	0	0		0	0	381529	0	0	276896	0	4.754e+06	2.61695e+07	3.32913e+07	3.56144e+06	534128	1.29158e+06	992163	2.07472e+06	1.50017e+06	0	0	914625	3.62866e+06	4.62811e+06	2.63573e+07	2.97652e+07	1.79812e+07	1.5114e+07	1.39197e+07	8.73851e+06	6.41591e+06	4.59833e+06	5.51641e+06	4.85925e+06	3.34387e+06	0	0	0	0	0	0	0	1.75955e+06	0	0	3.54081e+06	0	2.66068e+06	0	898616	0	0	0	0	0	0	0	0	0	0	0	0	0		215683	0	0	0	1.52777e+06	5.3671e+06	3.30339e+06	1.92746e+07	2.91034e+06	1.26106e+07	1.35514e+07	5.8633e+06	2.27775e+06	548249	3.5572e+06	2.48688e+06	2.18518e+06	752699	3.66341e+06	1.48335e+07	1.82461e+07	3.34409e+07	1.32454e+08	9.04212e+07	6.54676e+07	3.31334e+07	2.42727e+07	1.28797e+07	5.06297e+06	2.40707e+06	7.17162e+06	262309	2.77387e+06	4.87201e+06	0	0	0	451627	0	982070	159922	0	0	0	0	0	0	940228	0	0	0	0	1.30784e+06	0	0	0	0	0	0	0		0	0	0	0	0	1.03578e+06	754678	1.67025e+06	5.03003e+06	1.60912e+07	2.49056e+07	5.48801e+06	6.9228e+06	0	7.14928e+06	819619	461751	5.87434e+06	3.66647e+06	897810	4.10638e+06	2.39842e+07	2.91587e+07	6.58538e+07	1.21358e+08	2.52657e+07	5.99067e+06	8.17886e+06	1.08381e+07	1.01175e+07	4.18149e+06	5.10322e+06	7.62112e+06	2.00057e+06	5.09898e+06	2.27266e+06	0	832061	592711	2.78761e+06	0	2.02388e+06	0	478891	283279	0	1.89477e+06	0	0	1.04815e+06	329173	1.50038e+06	0	0	0	0	0	0	0	0		0	0	0	0	0	0	847476	611639	1.10766e+07	2.05986e+07	1.39068e+07	1.13757e+07	2.52551e+06	3.15838e+06	1.24786e+06	2.91608e+06	2.52507e+06	4.25282e+06	2.1735e+06	2.13503e+06	2.04108e+07	1.53661e+08	9.7352e+07	4.31223e+07	5.19989e+06	1.75503e+07	5.76866e+06	6.78156e+06	6.35578e+06	4.14535e+06	6.39917e+06	0	0	1.05769e+06	0	0	879366	0	832769	1.51375e+06	0	0	451871	800559	1.4703e+06	5.65974e+06	829275	0	0	0	0	487605	0	0	0	947543	0	0	0	0		0	0	241480	1249200	538830	2034500	2305300	3311700	6778200	13477000	16515000	17379000	12436000	16934000	19098000	7360100	7206400	4952500	6241900	17724000	18551000	22027000	29056000	38228000	50564000	117160000	192230000	120470000	48494000	44919000	36069000	38716000	27215000	14806000	12622000	11743000	7198600	2259800	5474700	3566500	6920000	3222400	3528300	1699800	4253700	1448100	1065900	598170	1526800	1217700	1193600	412900	619740	194750	520770	49599	119190	124790	73276	3802600	14432000		0	470281	0	0	0	0	0	0	0	0	0	0	0	0	0	0	0	0	0	3.56132e+06	6.38634e+06	4.68493e+06	4.06122e+07	5.99144e+07	2.43839e+07	4.3007e+06	6.67945e+06	3.31611e+06	2.48575e+06	3.62416e+06	2.11019e+06	0	0	0	0	0	0	0	0	0	2.84103e+06	0	0	0	0	0	0	0	0	0	0	0	0	0	0	913732	0	0	0	0		0	0	0	652982	280883	0	7.08606e+06	0	0	0	1.12357e+06	547744	0	0	0	4.48185e+06	4.15545e+07	2.88361e+07	9.96141e+06	5.06542e+07	8.76482e+07	2.73426e+07	1.10056e+07	6.30088e+06	4.48974e+06	5.32624e+06	1.29115e+06	3.019e+06	2.48656e+06	1.10961e+06	975161	0	0	0	0	0	0	0	0	0	0	0	0	0	0	0	0	0	0	0	0	0	0	0	0	0	0	0	0	0		0	0	4.06889e+06	1.32384e+06	5.27386e+06	0	0	0	0	0	1.07684e+06	2.92401e+06	0	317420	0	2.94112e+06	7.64788e+06	1.08531e+07	4.08899e+06	4.55195e+06	2.03329e+07	2.34216e+07	2.862e+07	9.18494e+07	4.25536e+07	1.66361e+08	1.03745e+08	1.49342e+07	1.07958e+07	1.38543e+07	874572	2.34964e+06	0	1.00461e+06	0	0	0	972830	0	589100	0	0	0	0	0	0	0	0	0	0	0	0	0	0	0	0	0	0	0	0		284063	0	0	0	0	142627	0	630346	1.0966e+06	1.20851e+06	1.7607e+06	2.81436e+06	3.26197e+06	2.8783e+06	3.27447e+06	3.73522e+06	3.2376e+06	2.31974e+06	1.28777e+06	1.23241e+06	1.96076e+06	2.53705e+06	3.91044e+06	5.61779e+06	1.52258e+07	2.17918e+07	1.02269e+08	1.37851e+08	1.26386e+08	4.92232e+07	1.86168e+07	1.40693e+07	9.70171e+06	5.83939e+06	6.59548e+06	3.29901e+06	3.52329e+06	1.41683e+06	627972	841902	562682	1.63106e+06	883165	1.32658e+06	242024	200365	557411	469867	41537.1	88656.8	125300	835555	0	34102.8	168852	41801.5	0	0	0	326260	4.75027e+06	>tr|Q9NFA0|Q9NFA0_PLAF7 Signal peptidase complex subunit 2 OS=Plasmodium falciparum (isolate 3D7) OX=36329 GN=PF3D7_0320700 PE=4 SV=1	Q9NFA0	Q9NFA0_PLAF7 Signal peptidase complex subunit 2	Plasmodium falciparum (isolate 3D7) OX=36329	PF3D7_0320700		Q9NFA0	link	0	0	0	0	0	0	0.0111642	0.193309	0.14699	0.0581936	0.0390152	0.0431187	0.0134928	0.0238852	0.00671558	0	0.00985675	0.00528637	0.00392343	0.00518183	0.0916477	0.164865	0.354001	0.539575	0.315295	0.20711	0.233204	0.105322	0.0686807	0.124078	0.0424151	0.0688293	0.0345385	0.000943782	0.0147997	0.00976481	0.0274398	0.0207556	0.00436736	0.00060759	0.00393351	0.000350444	0.00294249	0.00358746	0	0.000636821	0.0070101	0	0	0	0.00142448	0.000820139	0.001985	0.000683284	0	0	0	0	0	0		0	0	0	0	0	0.00242507	0.0432859	0.153448	0.113894	0.0370368	0.0162141	0.00537783	0.000918757	0.00873448	0.00130158	0.0181979	0.0146854	0.0058115	0.00358431	0	0.0625487	0.102147	0.132246	0.291133	0.133742	0.283475	0.165837	0.169838	0.0928664	0.122184	0.0573088	0.000493834	0.030764	0.0169484	0	0	0.00471403	0	0.00752139	0.00320771	0.0139171	0.00215414	0.011286	0.00809491	0.00570709	0.00821681	0.0085009	0.00363492	0.00656519	0.0116818	0.00414497	0	0	0.00103652	0	0.00132596	0	0	0	0		0	0	0.00198475	0	0	0.00144044	0	0.0247308	0.136137	0.173184	0.018527	0.00277859	0.00671895	0.00516133	0.0107929	0.00780404	0	0	0.00475797	0.0188767	0.0240759	0.137114	0.154842	0.0935399	0.0786247	0.0724117	0.0454586	0.0333762	0.023921	0.0286969	0.0252783	0.0173951	0	0	0	0	0	0	0	0.00915338	0	0	0.0184196	0	0.0138411	0	0.00467469	0	0	0	0	0	0	0	0	0	0	0	0	0		0.001122	0	0	0	0.00794764	0.0279202	0.0171846	0.100268	0.0151399	0.0656016	0.0704957	0.0305015	0.0118491	0.00285204	0.0185049	0.012937	0.0113675	0.00391562	0.0190574	0.0771655	0.0949179	0.173963	0.68904	0.47038	0.340569	0.172363	0.126269	0.0670016	0.0263381	0.0125218	0.0373075	0.00136456	0.0144299	0.0253447	0	0	0	0.00234941	0	0.00510883	0.000831929	0	0	0	0	0	0	0.00489116	0	0	0	0	0.00680352	0	0	0	0	0	0	0		0	0	0	0	0	0.00538824	0.00392591	0.00868879	0.0261667	0.0837079	0.129561	0.0285492	0.0360131	0	0.0371913	0.00426374	0.00240208	0.0305589	0.0190733	0.0046705	0.0213618	0.124768	0.151687	0.342578	0.631316	0.131435	0.0311641	0.0425473	0.056381	0.0526321	0.0217525	0.0265475	0.0396459	0.0104072	0.0265254	0.0118226	0	0.00432846	0.00308334	0.0145014	0	0.0105284	0	0.00249124	0.00147365	0	0.00985676	0	0	0.00545256	0.00171239	0.00780514	0	0	0	0	0	0	0	0		0	0	0	0	0	0	0.00440866	0.00318181	0.0576216	0.107156	0.0723444	0.0591775	0.013138	0.0164302	0.00649148	0.0151697	0.0131357	0.0221236	0.0113068	0.0111066	0.106179	0.799361	0.506435	0.224326	0.0270504	0.0912986	0.0300092	0.0352784	0.0330634	0.0215645	0.0332892	0	0	0.00550219	0	0	0.00457455	0	0.00433215	0.00787468	0	0	0.00235068	0.00416459	0.00764864	0.0294426	0.00431397	0	0	0	0	0.00253657	0	0	0	0.00492921	0	0	0	0		0	0	0.0012562	0.00649847	0.00280305	0.0105837	0.0119924	0.0172278	0.0352609	0.0701087	0.0859127	0.0904073	0.0646933	0.0880924	0.0993497	0.038288	0.0374884	0.0257634	0.032471	0.092202	0.0965042	0.114587	0.151152	0.198866	0.263039	0.609478	1	0.626697	0.252271	0.233673	0.187635	0.201405	0.141575	0.0770223	0.0656609	0.0610883	0.0374478	0.0117557	0.0284799	0.0185533	0.0359985	0.0167633	0.0183546	0.00884253	0.0221282	0.00753316	0.00554492	0.00311174	0.00794257	0.0063346	0.00620923	0.00214795	0.00322395	0.00101311	0.0027091	0.000258019	0.000620038	0.00064917	0.000381189	0.0197815	0.0750767		0	0.00244645	0	0	0	0	0	0	0	0	0	0	0	0	0	0	0	0	0	0.0185264	0.0332224	0.0243715	0.211269	0.311681	0.126847	0.0223727	0.0347472	0.0172507	0.0129311	0.0188533	0.0109774	0	0	0	0	0	0	0	0	0	0.0147793	0	0	0	0	0	0	0	0	0	0	0	0	0	0	0.00475333	0	0	0	0		0	0	0	0.00339688	0.00146118	0	0.0368624	0	0	0	0.00584495	0.00284942	0	0	0	0.023315	0.216171	0.150008	0.0518203	0.263508	0.455955	0.142239	0.0572522	0.0327778	0.0233561	0.0277076	0.00671667	0.0157051	0.0129353	0.00577229	0.00507289	0	0	0	0	0	0	0	0	0	0	0	0	0	0	0	0	0	0	0	0	0	0	0	0	0	0	0	0	0		0	0	0.0211668	0.00688677	0.0274352	0	0	0	0	0	0.00560184	0.015211	0	0.00165125	0	0.0153	0.0397851	0.0564589	0.0212714	0.0236797	0.105774	0.121841	0.148884	0.47781	0.221368	0.865427	0.539693	0.0776891	0.0561607	0.0720714	0.00454961	0.0122231	0	0.00522607	0	0	0	0.00506076	0	0.00306456	0	0	0	0	0	0	0	0	0	0	0	0	0	0	0	0	0	0	0	0		0.00147773	0	0	0	0	0.000741959	0	0.00327912	0.00570465	0.00628678	0.00915931	0.0146406	0.0169691	0.0149732	0.0170342	0.019431	0.0168423	0.0120675	0.00669913	0.00641111	0.0102001	0.013198	0.0203425	0.0292243	0.0792062	0.113363	0.532013	0.717117	0.657471	0.256064	0.0968463	0.0731897	0.0504693	0.0303771	0.0343104	0.0171618	0.0183285	0.00737051	0.00326677	0.00437966	0.00292713	0.00848496	0.00459431	0.00690102	0.00125904	0.00104232	0.00289971	0.0024443	0.00021608	0.000461202	0.000651823	0.00434664	0	0.000177406	0.000878385	0.000217455	0	0	0	0.00169724	0.0247114	>tr|Q9NFA0|Q9NFA0_PLAF7 Signal peptidase complex subunit 2 OS=Plasmodium falciparum (isolate 3D7) OX=36329 GN=PF3D7_0320700 PE=4 SV=1	Q9NFA0	Q9NFA0_PLAF7 Signal peptidase complex subunit 2	Plasmodium falciparum (isolate 3D7) OX=36329	PF3D7_0320700		Q9NFA0	link	0	0.0206907	0.358261	0.272417	0.107851	0.0723073	0.0799123	0.0250064	0.0442667	0.0124461	0	0.0182676	0.00979728	0.00727134	0.00960353	0.169852	0.305545	0.656073	1	0.584339	0.383839	0.432199	0.195195	0.127287	0.229955	0.0786084	0.127562	0.0640106	0.00174912	0.0274285	0.0180972	0.0508545	0.0384666	0.00809407	0.00112605	0.00729001	0.000649482	0.00545335	0.00664868	0	0.00118023	0.0129919	0	0	0	0.00264	0.00151997	0.00367882	0.00126634	0	0	0	0	0	0		0	0	0	0	0	0.00832977	0.148681	0.527073	0.391209	0.127216	0.0556931	0.0184721	0.0031558	0.0300017	0.00447073	0.0625071	0.050442	0.0199616	0.0123116	0	0.214846	0.350859	0.454245	1	0.459383	0.973695	0.569625	0.583369	0.318982	0.419683	0.196847	0.00169625	0.10567	0.0582152	0	0	0.016192	0	0.0258349	0.011018	0.0478032	0.00739917	0.0387656	0.0278048	0.019603	0.0282235	0.0291993	0.0124854	0.0225505	0.0401251	0.0142374	0	0	0.0035603	0	0.00455446	0	0	0	0		0	0	0.0114603	0	0	0.00831739	0	0.1428	0.786079	1	0.106978	0.0160441	0.0387965	0.0298025	0.0623202	0.045062	0	0	0.0274734	0.108998	0.139019	0.79172	0.894084	0.540117	0.453994	0.418119	0.262487	0.192721	0.138124	0.165701	0.145962	0.100443	0	0	0	0	0	0	0	0.0528533	0	0	0.106358	0	0.0799212	0	0.0269926	0	0	0	0	0	0	0	0	0	0	0	0	0		0.00162836	0	0	0	0.0115344	0.0405205	0.0249399	0.145519	0.0219724	0.0952073	0.10231	0.0442666	0.0171965	0.00413916	0.0268561	0.0187754	0.0164976	0.00568272	0.0276579	0.11199	0.137754	0.252471	1	0.682661	0.494267	0.25015	0.183254	0.0972391	0.0382243	0.0181728	0.0541442	0.00198038	0.0209421	0.0367826	0	0	0	0.00340969	0	0.00741442	0.00120738	0	0	0	0	0	0	0.00709852	0	0	0	0	0.00987392	0	0	0	0	0	0	0		0	0	0	0	0	0.00853493	0.00621862	0.013763	0.0414479	0.132593	0.205224	0.0452217	0.0570445	0	0.0589107	0.00675374	0.00380487	0.0484051	0.030212	0.00739804	0.0338369	0.197632	0.24027	0.542641	1	0.208192	0.0493636	0.0673945	0.0893071	0.0833688	0.0344558	0.042051	0.0627987	0.0164849	0.0420161	0.0187269	0	0.00685625	0.00488399	0.0229701	0	0.0166769	0	0.00394611	0.00233424	0	0.015613	0	0	0.00863681	0.00271241	0.0123633	0	0	0	0	0	0	0	0		0	0	0	0	0	0	0.00551523	0.00398044	0.0720846	0.134052	0.0905028	0.074031	0.0164356	0.0205542	0.00812084	0.0189773	0.0164327	0.0276766	0.0141448	0.0138944	0.13283	1	0.63355	0.280632	0.03384	0.114215	0.0375415	0.0441332	0.0413623	0.0269772	0.0416447	0	0	0.00688323	0	0	0.00572276	0	0.00541952	0.00985122	0	0	0.0029407	0.0052099	0.00956845	0.0368326	0.00539677	0	0	0	0	0.00317325	0	0	0	0.00616644	0	0	0	0		0	0	0.0012562	0.00649847	0.00280305	0.0105837	0.0119924	0.0172278	0.0352609	0.0701087	0.0859127	0.0904073	0.0646933	0.0880924	0.0993497	0.038288	0.0374884	0.0257634	0.032471	0.092202	0.0965042	0.114587	0.151152	0.198866	0.263039	0.609478	1	0.626697	0.252271	0.233673	0.187635	0.201405	0.141575	0.0770223	0.0656609	0.0610883	0.0374478	0.0117557	0.0284799	0.0185533	0.0359985	0.0167633	0.0183546	0.00884253	0.0221282	0.00753316	0.00554492	0.00311174	0.00794257	0.0063346	0.00620923	0.00214795	0.00322395	0.00101311	0.0027091	0.000258019	0.000620038	0.00064917	0.000381189	0.0197815	0.0750767		0	0.00784921	0	0	0	0	0	0	0	0	0	0	0	0	0	0	0	0	0	0.0594402	0.106591	0.0781937	0.677837	1	0.406979	0.0717807	0.111483	0.0553475	0.0414883	0.060489	0.0352201	0	0	0	0	0	0	0	0	0	0.0474181	0	0	0	0	0	0	0	0	0	0	0	0	0	0	0.0152506	0	0	0	0		0	0	0	0.00745003	0.00320466	0	0.0808466	0	0	0	0.0128191	0.00624935	0	0	0	0.0511345	0.474105	0.328999	0.113652	0.577926	1	0.311958	0.125566	0.0718883	0.0512246	0.0607684	0.014731	0.0344445	0.0283698	0.0126598	0.0111259	0	0	0	0	0	0	0	0	0	0	0	0	0	0	0	0	0	0	0	0	0	0	0	0	0	0	0	0	0		0	0	0.0244582	0.00795766	0.0317013	0	0	0	0	0	0.00647292	0.0175763	0	0.00190802	0	0.0176791	0.0459716	0.0652382	0.024579	0.0273619	0.122222	0.140788	0.172035	0.552109	0.255791	1	0.623615	0.0897697	0.0648937	0.0832785	0.00525708	0.0141238	0	0.00603872	0	0	0	0.00584771	0	0.00354109	0	0	0	0	0	0	0	0	0	0	0	0	0	0	0	0	0	0	0	0		0.00206065	0	0	0	0	0.00103464	0	0.00457265	0.00795497	0.00876673	0.0127724	0.0204159	0.0236629	0.0208797	0.0237536	0.027096	0.0234861	0.0168278	0.00934175	0.00894011	0.0142237	0.0184043	0.0283671	0.0407525	0.110451	0.158082	0.741877	1	0.916825	0.357074	0.135049	0.102061	0.070378	0.04236	0.0478449	0.0239316	0.0255586	0.010278	0.00455542	0.00610731	0.0040818	0.011832	0.00640664	0.00962328	0.00175569	0.00145349	0.00404356	0.0034085	0.000301318	0.000643133	0.000908949	0.00606127	0	0.000247388	0.00122488	0.000303236	0	0	0	0.00236675	0.0344593
>tr|Q8I5Q5|Q8I5Q5_PLAF7 SUN domain-containing protein, putative OS=Plasmodium falciparum (isolate 3D7) OX=36329 GN=PF3D7_1215100 PE=4 SV=1	113.03	5.8739e-07	1	2	1.9	953	650580000	10493000	11	0	0	0	0	0	0	0	0	0	0	0	0	0	0	0	0	0	0	0	0	0	0	0	0	0	0	0	0	0	0	0	0	0	0	0	0	0	0	0	0	0	0	0	0	0	0	0	0	0	0	0	0	0	0	0	0	0	0	0	0		0	0	0	0	0	0	0	0	0	0	0	0	0	0	0	0	0	0	0	0	0	0	0	0	0	0	0	0	0	0	0	0	0	0	0	0	0	0	0	0	0	0	0	0	0	0	0	0	0	0	0	0	0	0	0	0	0	0	0	0		0	0	0	0	0	0	0	0	0	0	0	0	0	0	0	0	0	0	0	0	0	0	0	0	0	0	0	0	0	0	0	0	0	0	0	0	0	0	0	0	0	0	0	0	0	0	0	0	0	0	0	0	0	0	0	0	0	0	0	0		0	0	0	0	0	0	0	0	0	0	0	0	0	0	0	0	0	0	0	0	0	0	0	0	56008.2	0	0	0	0	0	0	0	0	0	0	0	0	0	0	0	0	0	0	0	0	0	0	0	0	0	0	0	0	0	0	0	0	0	0	0		0	0	0	0	0	0	0	0	0	0	0	0	0	0	38492.3	0	0	0	0	0	0	0	0	0	0	0	0	0	0	0	0	0	0	0	0	0	0	0	0	0	0	0	0	0	0	0	0	0	0	0	0	0	0	0	0	0	0	0	0	0		0	0	0	0	0	0	0	0	0	0	0	94093.2	183521	181409	107449	63109.3	0	0	0	0	0	0	0	0	0	0	0	0	0	0	0	0	0	0	0	0	0	0	0	0	0	0	0	0	0	0	0	0	0	0	0	0	0	0	0	0	0	0	0	0		0	0	0	0	0	0	0	0	0	0	0	0	31317	0	41667	26617	0	0	222260	0	0	104250	135110	227630	0	1949600	3311000	1656700	880270	348380	7382.2	12447	7301.4	0	0	0	0	0	4993.8	10275	6391.5	11285	6974.7	6929.2	10322	7714.4	11671	13886	14711	11382	12669	6635.3	12928	12460	10128	10534	10679	17135	5177.8	0	156850		0	0	0	0	0	0	0	0	0	0	0	0	0	0	0	0	0	0	0	0	0	0	0	0	0	0	0	0	0	0	0	0	0	0	0	0	0	0	0	0	82030.3	0	0	0	0	0	0	0	0	0	0	0	0	0	0	0	0	0	0	0		0	0	0	0	0	571822	397965	529648	0	425230	0	275415	0	0	0	0	0	0	0	0	0	0	0	0	0	0	0	0	0	0	0	0	0	0	0	0	0	0	0	0	0	0	0	0	0	0	0	0	0	0	0	0	0	0	0	0	0	0	0	0		0	0	0	0	0	0	218862	0	0	93876.6	0	0	0	0	0	0	0	0	0	0	0	0	0	0	0	0	0	0	0	0	0	0	0	0	0	0	0	0	0	0	0	0	0	0	0	0	0	0	0	0	0	0	0	0	0	0	0	0	0	0		0	0	0	0	0	0	0	0	0	0	0	0	8725.76	0	43656.5	35892.9	71652.9	920.455	13962.6	0	19400.3	57993.4	0	116902	0	138611	251790	354133	326609	113869	29183.5	21928	8778.94	20180.6	0	0	0	0	0	0	0	0	0	0	0	0	1492.63	0	0	0	0	1640.88	0	0	0	0	0	0	3058.9	0	0	>tr|Q8I5Q5|Q8I5Q5_PLAF7 SUN domain-containing protein, putative OS=Plasmodium falciparum (isolate 3D7) OX=36329 GN=PF3D7_1215100 PE=4 SV=1	Q8I5Q5	Q8I5Q5_PLAF7 SUN domain-containing protein, putative	Plasmodium falciparum (isolate 3D7) OX=36329	PF3D7_1215100		Q8I5Q5	link	0	0	0	0	0	0	0	0	0	0	0	0	0	0	0	0	0	0	0	0	0	0	0	0	0	0	0	0	0	0	0	0	0	0	0	0	0	0	0	0	0	0	0	0	0	0	0	0	0	0	0	0	0	0	0	0	0	0	0	0		0	0	0	0	0	0	0	0	0	0	0	0	0	0	0	0	0	0	0	0	0	0	0	0	0	0	0	0	0	0	0	0	0	0	0	0	0	0	0	0	0	0	0	0	0	0	0	0	0	0	0	0	0	0	0	0	0	0	0	0		0	0	0	0	0	0	0	0	0	0	0	0	0	0	0	0	0	0	0	0	0	0	0	0	0	0	0	0	0	0	0	0	0	0	0	0	0	0	0	0	0	0	0	0	0	0	0	0	0	0	0	0	0	0	0	0	0	0	0	0		0	0	0	0	0	0	0	0	0	0	0	0	0	0	0	0	0	0	0	0	0	0	0	0	0.0169158	0	0	0	0	0	0	0	0	0	0	0	0	0	0	0	0	0	0	0	0	0	0	0	0	0	0	0	0	0	0	0	0	0	0	0		0	0	0	0	0	0	0	0	0	0	0	0	0	0	0.0116256	0	0	0	0	0	0	0	0	0	0	0	0	0	0	0	0	0	0	0	0	0	0	0	0	0	0	0	0	0	0	0	0	0	0	0	0	0	0	0	0	0	0	0	0	0		0	0	0	0	0	0	0	0	0	0	0	0.0284184	0.0554276	0.0547899	0.0324521	0.0190605	0	0	0	0	0	0	0	0	0	0	0	0	0	0	0	0	0	0	0	0	0	0	0	0	0	0	0	0	0	0	0	0	0	0	0	0	0	0	0	0	0	0	0	0		0	0	0	0	0	0	0	0	0	0	0	0	0.00945847	0	0.0125844	0.00803896	0	0	0.0671278	0	0	0.031486	0.0408064	0.0687496	0	0.588825	1	0.500362	0.265862	0.105219	0.0022296	0.00375929	0.00220519	0	0	0	0	0	0.00150825	0.00310329	0.00193038	0.00340834	0.00210652	0.00209278	0.00311749	0.00232993	0.00352492	0.0041939	0.00444307	0.00343763	0.00382634	0.00200402	0.00390456	0.00376321	0.00305889	0.00318152	0.00322531	0.00517517	0.00156382	0	0.0473724		0	0	0	0	0	0	0	0	0	0	0	0	0	0	0	0	0	0	0	0	0	0	0	0	0	0	0	0	0	0	0	0	0	0	0	0	0	0	0	0	0.0247751	0	0	0	0	0	0	0	0	0	0	0	0	0	0	0	0	0	0	0		0	0	0	0	0	0.172704	0.120195	0.159966	0	0.12843	0	0.0831817	0	0	0	0	0	0	0	0	0	0	0	0	0	0	0	0	0	0	0	0	0	0	0	0	0	0	0	0	0	0	0	0	0	0	0	0	0	0	0	0	0	0	0	0	0	0	0	0		0	0	0	0	0	0	0.0661016	0	0	0.028353	0	0	0	0	0	0	0	0	0	0	0	0	0	0	0	0	0	0	0	0	0	0	0	0	0	0	0	0	0	0	0	0	0	0	0	0	0	0	0	0	0	0	0	0	0	0	0	0	0	0		0	0	0	0	0	0	0	0	0	0	0	0	0.00263539	0	0.0131853	0.0108405	0.0216409	0.000277999	0.00421703	0	0.00585933	0.0175154	0	0.0353071	0	0.0418638	0.0760466	0.106957	0.0986435	0.0343911	0.0088141	0.00662276	0.00265145	0.00609501	0	0	0	0	0	0	0	0	0	0	0	0	0.000450811	0	0	0	0	0.000495584	0	0	0	0	0	0	0.00092386	0	0	>tr|Q8I5Q5|Q8I5Q5_PLAF7 SUN domain-containing protein, putative OS=Plasmodium falciparum (isolate 3D7) OX=36329 GN=PF3D7_1215100 PE=4 SV=1	Q8I5Q5	Q8I5Q5_PLAF7 SUN domain-containing protein, putative	Plasmodium falciparum (isolate 3D7) OX=36329	PF3D7_1215100		Q8I5Q5	link	0	0	0	0	0	0	0	0	0	0	0	0	0	0	0	0	0	0	0	0	0	0	0	0	0	0	0	0	0	0	0	0	0	0	0	0	0	0	0	0	0	0	0	0	0	0	0	0	0	0	0	0	0	0	0		0	0	0	0	0	0	0	0	0	0	0	0	0	0	0	0	0	0	0	0	0	0	0	0	0	0	0	0	0	0	0	0	0	0	0	0	0	0	0	0	0	0	0	0	0	0	0	0	0	0	0	0	0	0	0	0	0	0	0	0		0	0	0	0	0	0	0	0	0	0	0	0	0	0	0	0	0	0	0	0	0	0	0	0	0	0	0	0	0	0	0	0	0	0	0	0	0	0	0	0	0	0	0	0	0	0	0	0	0	0	0	0	0	0	0	0	0	0	0	0		0	0	0	0	0	0	0	0	0	0	0	0	0	0	0	0	0	0	0	0	0	0	0	0	1	0	0	0	0	0	0	0	0	0	0	0	0	0	0	0	0	0	0	0	0	0	0	0	0	0	0	0	0	0	0	0	0	0	0	0		0	0	0	0	0	0	0	0	0	0	0	0	0	0	1	0	0	0	0	0	0	0	0	0	0	0	0	0	0	0	0	0	0	0	0	0	0	0	0	0	0	0	0	0	0	0	0	0	0	0	0	0	0	0	0	0	0	0	0	0		0	0	0	0	0	0	0	0	0	0	0	0.512711	1	0.988495	0.585486	0.343881	0	0	0	0	0	0	0	0	0	0	0	0	0	0	0	0	0	0	0	0	0	0	0	0	0	0	0	0	0	0	0	0	0	0	0	0	0	0	0	0	0	0	0	0		0	0	0	0	0	0	0	0	0	0	0	0	0.00945847	0	0.0125844	0.00803896	0	0	0.0671278	0	0	0.031486	0.0408064	0.0687496	0	0.588825	1	0.500362	0.265862	0.105219	0.0022296	0.00375929	0.00220519	0	0	0	0	0	0.00150825	0.00310329	0.00193038	0.00340834	0.00210652	0.00209278	0.00311749	0.00232993	0.00352492	0.0041939	0.00444307	0.00343763	0.00382634	0.00200402	0.00390456	0.00376321	0.00305889	0.00318152	0.00322531	0.00517517	0.00156382	0	0.0473724		0	0	0	0	0	0	0	0	0	0	0	0	0	0	0	0	0	0	0	0	0	0	0	0	0	0	0	0	0	0	0	0	0	0	0	0	0	0	0	0	1	0	0	0	0	0	0	0	0	0	0	0	0	0	0	0	0	0	0	0		0	0	0	0	0	1	0.695959	0.926246	0	0.743641	0	0.481644	0	0	0	0	0	0	0	0	0	0	0	0	0	0	0	0	0	0	0	0	0	0	0	0	0	0	0	0	0	0	0	0	0	0	0	0	0	0	0	0	0	0	0	0	0	0	0	0		0	0	0	0	0	0	1	0	0	0.42893	0	0	0	0	0	0	0	0	0	0	0	0	0	0	0	0	0	0	0	0	0	0	0	0	0	0	0	0	0	0	0	0	0	0	0	0	0	0	0	0	0	0	0	0	0	0	0	0	0	0		0	0	0	0	0	0	0	0	0	0	0	0	0.0246398	0	0.123277	0.101354	0.202333	0.00259918	0.0394275	0	0.0547823	0.163762	0	0.330106	0	0.39141	0.711004	1	0.922276	0.321543	0.0824082	0.0619201	0.0247899	0.0569858	0	0	0	0	0	0	0	0	0	0	0	0	0.00421489	0	0	0	0	0.0046335	0	0	0	0	0	0	0.0086377	0	0
>tr|Q7KWJ4|Q7KWJ4_PLAF7 Adenylosuccinate lyase OS=Plasmodium falciparum (isolate 3D7) OX=36329 GN=PF3D7_0206700 PE=3 SV=1	55.176	1.1548e-184	1	17	43.3	471	1648300000	63396000	43	0	0	0	0	0	0	12352.7	175603	0	29799.8	0	308824	429737	0	0	97970	0	0	0	0	154248	769884	0	0	0	0	0	384223	0	0	19212.2	0	0	0	0	0	0	0	0	49367.5	0	0	0	0	0	0	0	0	0	0	0	0	0	0	170047	203784	0	255785	448838	0		0	0	188002	0	54004.2	185976	0	106216	46212.1	0	0	0	0	0	0	0	0	0	0	0	960126	0	0	0	0	0	0	0	0	0	0	0	0	0	0	0	0	0	0	0	0	0	0	0	0	0	0	0	0	0	0	0	0	0	0	0	0	52890.5	0	0		0	803477	0	0	0	682807	389725	0	438400	0	0	0	924502	0	0	0	0	0	742154	2.07885e+06	1.70139e+06	828478	0	0	0	0	0	0	0	0	0	0	0	90961.3	0	403169	0	0	779508	578823	559807	0	0	104644	0	0	705184	468029	619892	639203	1.16192e+06	746636	1.13214e+06	374158	523456	931931	0	0	0	0		0	0	0	584081	0	0	0	0	0	0	0	0	867495	294566	0	0	222186	0	0	0	0	0	0	0	656225	999249	0	0	0	0	0	0	0	0	0	0	0	0	0	0	0	0	0	0	0	0	757786	0	0	0	0	0	0	429987	909225	968282	345063	1.08743e+06	569003	0		0	0	0	0	0	402819	0	0	110739	142508	0	290112	0	0	0	0	0	323260	0	0	0	0	0	0	95258.3	0	0	0	0	0	0	0	0	0	390493	432554	0	0	0	623680	0	0	0	0	0	0	0	0	0	0	0	0	0	0	0	0	0	0	0	0		0	0	0	113384	294636	553947	552898	0	0	0	0	0	0	295248	617143	0	0	0	0	0	0	0	0	0	0	0	0	0	0	0	0	0	407109	0	0	0	338554	58376.9	0	0	0	0	0	0	0	0	129536	0	0	42871.8	0	167963	0	0	0	0	0	0	0	0		28650	0	0	0	74110	0	283700	106300	0	50516	0	0	0	0	0	359490	0	32796	406040	112280	0	0	484400	386930	3293000	25331000	19954000	3148100	1179700	1020000	420750	301870	63580	242710	231820	30697	0	0	0	0	0	19495	43410	0	151510	0	24726	0	0	0	0	3752.9	0	0	43123	24661	0	0	0	0	470030		0	0	0	0	0	960053	0	130028	0	439542	0	0	0	0	0	0	131755	0	180054	0	263184	0	0	0	0	0	0	0	329130	413140	0	0	2.19358e+06	568486	1.19517e+06	0	0	0	0	0	0	0	1.49676e+06	0	151570	0	0	0	0	0	0	0	0	0	0	316122	0	0	0	0		0	0	0	0	0	0	0	0	0	0	0	0	0	0	0	0	0	0	0	0	0	0	0	0	0	0	0	0	0	0	0	0	0	0	0	0	278089	0	80749.8	0	0	452527	0	201934	0	0	0	0	0	0	0	0	0	0	0	0	0	0	170614	0		0	0	0	0	0	0	0	0	0	0	0	407039	0	0	257289	0	0	0	0	0	0	247965	1.21085e+06	1.85033e+06	949201	1.03283e+06	212580	0	0	0	0	0	0	310748	0	2.66355e+06	1.93063e+06	2.24508e+06	1.9015e+06	0	0	0	0	1.00131e+06	0	0	0	0	0	0	0	149528	0	0	0	1.16415e+06	0	0	0	0		0	0	0	0	0	0	0	0	0	0	57458.4	0	0	0	0	0	0	0	0	19547.5	0	0	0	0	0	111311	255858	488259	469930	295412	27160.7	0	0	0	0	0	0	0	0	0	0	0	0	0	0	0	55179.2	0	0	0	76352.2	0	9012.56	60476.8	63259.3	0	0	0	0	0	0	>tr|Q7KWJ4|Q7KWJ4_PLAF7 Adenylosuccinate lyase OS=Plasmodium falciparum (isolate 3D7) OX=36329 GN=PF3D7_0206700 PE=3 SV=1	Q7KWJ4	Q7KWJ4_PLAF7 Adenylosuccinate lyase	Plasmodium falciparum (isolate 3D7) OX=36329	PF3D7_0206700		Q7KWJ4	link	0	0	0	0	0	0	0.000487653	0.00693233	0	0.00117642	0	0.0121915	0.0169649	0	0	0.00386759	0	0	0	0	0.00608929	0.030393	0	0	0	0	0	0.0151681	0	0	0.000758446	0	0	0	0	0	0	0	0	0.0019489	0	0	0	0	0	0	0	0	0	0	0	0	0	0	0.00671301	0.00804483	0	0.0100977	0.0177189	0		0	0	0.0074218	0	0.00213194	0.00734183	0	0.00419312	0.00182433	0	0	0	0	0	0	0	0	0	0	0	0.0379032	0	0	0	0	0	0	0	0	0	0	0	0	0	0	0	0	0	0	0	0	0	0	0	0	0	0	0	0	0	0	0	0	0	0	0	0	0.00208797	0	0		0	0.0317191	0	0	0	0.0269554	0.0153853	0	0.0173068	0	0	0	0.0364968	0	0	0	0	0	0.0292983	0.0820673	0.0671662	0.0327061	0	0	0	0	0	0	0	0	0	0	0	0.00359091	0	0.015916	0	0	0.0307729	0.0228504	0.0220997	0	0	0.00413106	0	0	0.0278388	0.0184765	0.0244717	0.025234	0.0458695	0.0294752	0.044694	0.0147708	0.0206646	0.0367901	0	0	0	0		0	0	0	0.0230579	0	0	0	0	0	0	0	0	0.0342464	0.0116287	0	0	0.0087713	0	0	0	0	0	0	0	0.025906	0.0394477	0	0	0	0	0	0	0	0	0	0	0	0	0	0	0	0	0	0	0	0	0.0299154	0	0	0	0	0	0	0.0169747	0.0358938	0.0382252	0.0136221	0.0429288	0.0224627	0		0	0	0	0	0	0.0159022	0	0	0.00437166	0.00562583	0	0.0114528	0	0	0	0	0	0.0127615	0	0	0	0	0	0	0.00376054	0	0	0	0	0	0	0	0	0	0.0154156	0.0170761	0	0	0	0.0246212	0	0	0	0	0	0	0	0	0	0	0	0	0	0	0	0	0	0	0	0		0	0	0	0.0044761	0.0116315	0.0218683	0.0218269	0	0	0	0	0	0	0.0116556	0.0243632	0	0	0	0	0	0	0	0	0	0	0	0	0	0	0	0	0	0.0160716	0	0	0	0.0133652	0.00230456	0	0	0	0	0	0	0	0	0.00511372	0	0	0.00169246	0	0.00663075	0	0	0	0	0	0	0	0		0.00113103	0	0	0	0.00292566	0	0.0111997	0.00419644	0	0.00199424	0	0	0	0	0	0.0141917	0	0.0012947	0.0160294	0.00443251	0	0	0.0191228	0.015275	0.129999	1	0.78773	0.124279	0.0465714	0.0402669	0.0166101	0.011917	0.00250997	0.00958154	0.00915163	0.00121184	0	0	0	0	0	0.00076961	0.00171371	0	0.00598121	0	0.000976116	0	0	0	0	0.000148154	0	0	0.00170238	0.00097355	0	0	0	0	0.0185555		0	0	0	0	0	0.0379003	0	0.00513317	0	0.0173519	0	0	0	0	0	0	0.00520132	0	0.00710805	0	0.0103898	0	0	0	0	0	0	0	0.0129932	0.0163097	0	0	0.0865965	0.0224423	0.047182	0	0	0	0	0	0	0	0.0590881	0	0.00598359	0	0	0	0	0	0	0	0	0	0	0.0124796	0	0	0	0		0	0	0	0	0	0	0	0	0	0	0	0	0	0	0	0	0	0	0	0	0	0	0	0	0	0	0	0	0	0	0	0	0	0	0	0	0.0109782	0	0.00318778	0	0	0.0178645	0	0.0079718	0	0	0	0	0	0	0	0	0	0	0	0	0	0	0.0067354	0		0	0	0	0	0	0	0	0	0	0	0	0.0160688	0	0	0.0101571	0	0	0	0	0	0	0.00978901	0.0478012	0.0730462	0.0374719	0.0407735	0.00839208	0	0	0	0	0	0	0.0122675	0	0.10515	0.076216	0.0886296	0.0750663	0	0	0	0	0.0395292	0	0	0	0	0	0	0	0.00590295	0	0	0	0.0459575	0	0	0	0		0	0	0	0	0	0	0	0	0	0	0.0022683	0	0	0	0	0	0	0	0	0.000771681	0	0	0	0	0	0.00439427	0.0101006	0.0192752	0.0185516	0.0116621	0.00107223	0	0	0	0	0	0	0	0	0	0	0	0	0	0	0	0.00217833	0	0	0	0.00301418	0	0.000355792	0.00238746	0.00249731	0	0	0	0	0	0	>tr|Q7KWJ4|Q7KWJ4_PLAF7 Adenylosuccinate lyase OS=Plasmodium falciparum (isolate 3D7) OX=36329 GN=PF3D7_0206700 PE=3 SV=1	Q7KWJ4	Q7KWJ4_PLAF7 Adenylosuccinate lyase	Plasmodium falciparum (isolate 3D7) OX=36329	PF3D7_0206700		Q7KWJ4	link	0	0.0160449	0.22809	0	0.0387068	0	0.40113	0.558184	0	0	0.127253	0	0	0	0	0.200352	1	0	0	0	0	0	0.499065	0	0	0.0249546	0	0	0	0	0	0	0	0	0.0641233	0	0	0	0	0	0	0	0	0	0	0	0	0	0	0.220874	0.264694	0	0.332238	0.582994	0		0	0	0.195809	0	0.056247	0.1937	0	0.110627	0.0481313	0	0	0	0	0	0	0	0	0	0	0	1	0	0	0	0	0	0	0	0	0	0	0	0	0	0	0	0	0	0	0	0	0	0	0	0	0	0	0	0	0	0	0	0	0	0	0	0	0.055087	0	0		0	0.386502	0	0	0	0.328455	0.187472	0	0.210886	0	0	0	0.444719	0	0	0	0	0	0.357003	1	0.818428	0.398528	0	0	0	0	0	0	0	0	0	0	0	0.0437557	0	0.193939	0	0	0.374972	0.278435	0.269287	0	0	0.0503375	0	0	0.339219	0.225139	0.29819	0.30748	0.558926	0.359159	0.544602	0.179984	0.251801	0.448292	0	0	0	0		0	0	0	0.537121	0	0	0	0	0	0	0	0	0.797749	0.270883	0	0	0.204322	0	0	0	0	0	0	0	0.603465	0.91891	0	0	0	0	0	0	0	0	0	0	0	0	0	0	0	0	0	0	0	0	0.696861	0	0	0	0	0	0	0.395417	0.836124	0.890433	0.31732	1	0.523256	0		0	0	0	0	0	0.645875	0	0	0.177557	0.228496	0	0.465162	0	0	0	0	0	0.518312	0	0	0	0	0	0	0.152736	0	0	0	0	0	0	0	0	0	0.626112	0.693552	0	0	0	1	0	0	0	0	0	0	0	0	0	0	0	0	0	0	0	0	0	0	0	0		0	0	0	0.183724	0.47742	0.897598	0.895899	0	0	0	0	0	0	0.478411	1	0	0	0	0	0	0	0	0	0	0	0	0	0	0	0	0	0	0.659667	0	0	0	0.548582	0.094592	0	0	0	0	0	0	0	0	0.209896	0	0	0.0694682	0	0.272163	0	0	0	0	0	0	0	0		0.00113103	0	0	0	0.00292566	0	0.0111997	0.00419644	0	0.00199424	0	0	0	0	0	0.0141917	0	0.0012947	0.0160294	0.00443251	0	0	0.0191228	0.015275	0.129999	1	0.78773	0.124279	0.0465714	0.0402669	0.0166101	0.011917	0.00250997	0.00958154	0.00915163	0.00121184	0	0	0	0	0	0.00076961	0.00171371	0	0.00598121	0	0.000976116	0	0	0	0	0.000148154	0	0	0.00170238	0.00097355	0	0	0	0	0.0185555		0	0	0	0	0	0.437666	0	0.0592769	0	0.200377	0	0	0	0	0	0	0.0600639	0	0.0820825	0	0.119979	0	0	0	0	0	0	0	0.150043	0.188341	0	0	1	0.259159	0.544849	0	0	0	0	0	0	0	0.682338	0	0.0690974	0	0	0	0	0	0	0	0	0	0	0.144113	0	0	0	0		0	0	0	0	0	0	0	0	0	0	0	0	0	0	0	0	0	0	0	0	0	0	0	0	0	0	0	0	0	0	0	0	0	0	0	0	0.614526	0	0.178442	0	0	1	0	0.446236	0	0	0	0	0	0	0	0	0	0	0	0	0	0	0.377026	0		0	0	0	0	0	0	0	0	0	0	0	0.152818	0	0	0.096596	0	0	0	0	0	0	0.0930957	0.4546	0.694685	0.356366	0.387765	0.0798105	0	0	0	0	0	0	0.116667	0	1	0.724831	0.842887	0.713897	0	0	0	0	0.375931	0	0	0	0	0	0	0	0.0561384	0	0	0	0.437066	0	0	0	0		0	0	0	0	0	0	0	0	0	0	0.11768	0	0	0	0	0	0	0	0	0.040035	0	0	0	0	0	0.227976	0.524021	1	0.962461	0.605031	0.0556276	0	0	0	0	0	0	0	0	0	0	0	0	0	0	0	0.113012	0	0	0	0.156376	0	0.0184586	0.123862	0.129561	0	0	0	0	0	0
>tr|Q8IBB9|Q8IBB9_PLAF7 GPI-anchored micronemal antigen OS=Plasmodium falciparum (isolate 3D7) OX=36329 GN=PF3D7_0828800 PE=4 SV=1	85.249	0	1	17	32.7	738	2564700000	67491000	167	0	0	60724.5	0	0	0	0	1.02732e+06	0	0	540608	0	197921	205159	60597.5	344507	981848	1.54089e+06	655532	1.41655e+06	261425	1.3975e+06	2.18197e+06	2.59161e+06	3.44391e+06	1.07114e+06	1.41009e+06	562714	278791	471590	494194	313279	0	77232.9	387366	401514	260029	0	0	0	0	0	0	0	233372	347523	0	0	360264	0	0	212779	0	173814	0	0	0	0	0	0		0	0	32945.8	0	0	63390.7	0	0	0	0	0	0	0	0	0	147366	201304	192240	203797	173429	179647	108736	0	0	0	0	0	0	0	0	0	0	0	0	0	0	0	0	0	267062	0	0	0	0	0	0	0	0	0	0	0	0	0	460702	468020	389409	0	0	0	0		0	0	50629.7	0	0	0	0	0	0	0	0	0	0	0	105045	75456.6	0	0	0	0	0	0	0	0	0	0	0	0	0	0	0	0	0	0	0	0	0	0	0	0	0	0	0	0	0	0	0	0	0	0	0	0	0	0	0	368026	0	0	0	0		0	0	0	0	0	748902	431093	456898	0	0	392091	0	0	207363	1.86446e+06	1.01503e+06	234182	0	148966	487828	570699	402413	1.22213e+06	1.05359e+06	1.57054e+06	121701	0	295989	0	274423	0	0	0	0	301091	0	0	0	0	0	0	0	703337	430393	1.57983e+06	742156	0	199112	0	1.64821e+06	800991	0	0	0	0	0	0	0	130227	0		0	0	0	0	0	0	0	0	228896	0	263804	0	391880	274297	230109	0	708534	136253	0	0	0	0	0	58358.3	157249	159263	0	0	0	0	137894	590708	837761	0	0	983512	548069	734187	577266	318411	0	279708	0	717971	0	1.29204e+06	667243	0	0	430012	410330	219374	0	791733	0	648870	0	1.29562e+06	0	0		0	0	0	332001	276376	1.4359e+06	1.58263e+06	0	527270	0	0	0	301713	81765.4	115621	0	0	0	88256.9	0	0	0	132672	0	0	0	0	0	205206	238030	0	259424	265912	736518	115656	1.29428e+06	175661	254118	0	317498	259054	228268	293879	333253	704483	457200	439523	283392	287743	449920	0	422311	554791	0	414186	0	0	0	0	0		0	0	0	27183	262000	182380	23042	12631	116150	327390	128050	101300	273470	183810	2249200	3501700	1523800	828650	2784900	332460	197980	122820	60901	122500	87966	179810	365660	152750	52201	116390	48772	45430	22976	57561	0	65186	1326000	0	115420	0	0	0	0	35858	0	0	0	0	0	101600	19869	33302	0	31511	28361	0	0	0	0	25965	0		0	0	417489	0	0	267987	0	0	0	0	702232	0	0	0	0	0	117281	0	478125	901965	1.48916e+06	995447	812018	569526	2.45306e+06	1.07071e+06	170008	57542.3	0	0	0	0	0	0	0	421198	0	0	0	0	0	0	0	283116	0	0	0	0	0	0	0	0	0	0	0	0	0	0	0	0		0	0	0	0	0	0	1.97224e+06	0	112655	0	2.62428e+06	329254	663305	2.57309e+06	1.56514e+06	3.49172e+06	6.83041e+06	3.23485e+06	889295	2.45738e+06	2.22662e+06	1.21284e+06	476422	698101	200683	535812	486320	271501	0	0	0	0	530620	0	0	0	0	0	0	0	117671	626596	207280	0	0	0	0	281023	0	0	303628	145547	138600	218272	0	146139	0	0	0	1.27821e+06		653786	0	0	0	1.6128e+06	135092	0	0	705278	389119	859689	0	0	0	177155	0	201514	125165	460370	795538	1.12622e+06	134403	2.60069e+06	7.86258e+06	5.16652e+06	2.85708e+06	1.4443e+06	614867	220509	188730	0	0	0	0	799836	0	1.16954e+06	3.61342e+06	1.78783e+06	0	0	0	0	0	958225	1.09795e+06	0	0	0	0	0	0	0	188063	0	0	71911.3	0	0	148384		0	0	0	0	0	0	133682	0	0	0	0	0	50315.3	86290.5	46652.7	581153	1.77763e+06	1.79757e+06	1.74138e+06	2.428e+06	1.41967e+06	1.06914e+06	949215	600479	511352	821088	2.91376e+06	4.27084e+06	7.67036e+06	1.39574e+06	180818	133611	149912	64563.6	128450	15736.9	0	0	0	79734.6	0	0	11116.2	50453	18771.9	39473.2	35028.7	2195.49	0	16774.4	10249.4	25027.1	0	12490.6	13898.6	13312.1	1.01644e+06	0	0	0	173015	>tr|Q8IBB9|Q8IBB9_PLAF7 GPI-anchored micronemal antigen OS=Plasmodium falciparum (isolate 3D7) OX=36329 GN=PF3D7_0828800 PE=4 SV=1	Q8IBB9	Q8IBB9_PLAF7 GPI-anchored micronemal antigen	Plasmodium falciparum (isolate 3D7) OX=36329	PF3D7_0828800		Q8IBB9	link	0	0	0.00772323	0	0	0	0	0.130659	0	0	0.0687571	0	0.0251725	0.0260931	0.00770708	0.0438161	0.124876	0.195978	0.0833737	0.180163	0.0332493	0.177741	0.277513	0.329613	0.438013	0.136233	0.179342	0.0715687	0.035458	0.0599791	0.0628539	0.0398443	0	0.00982285	0.049267	0.0510665	0.0330717	0	0	0	0	0	0	0	0.0296813	0.0441996	0	0	0.0458201	0	0	0.0270622	0	0.0221066	0	0	0	0	0	0		0	0	0.0041902	0	0	0.00806233	0	0	0	0	0	0	0	0	0	0.0187427	0.0256028	0.02445	0.0259199	0.0220576	0.0228483	0.0138296	0	0	0	0	0	0	0	0	0	0	0	0	0	0	0	0	0	0.0339662	0	0	0	0	0	0	0	0	0	0	0	0	0	0.0585942	0.0595251	0.0495269	0	0	0	0		0	0	0.00643933	0	0	0	0	0	0	0	0	0	0	0	0.0133601	0.00959694	0	0	0	0	0	0	0	0	0	0	0	0	0	0	0	0	0	0	0	0	0	0	0	0	0	0	0	0	0	0	0	0	0	0	0	0	0	0	0	0.0468073	0	0	0	0		0	0	0	0	0	0.0952489	0.0548285	0.0581105	0	0	0.049868	0	0	0.0263734	0.237131	0.129096	0.0297843	0	0.0189462	0.0620442	0.0725842	0.0511808	0.155436	0.134	0.199748	0.0154785	0	0.0376452	0	0.0349024	0	0	0	0	0.0382941	0	0	0	0	0	0	0	0.0894538	0.0547394	0.20093	0.0943909	0	0.0253241	0	0.209627	0.101874	0	0	0	0	0	0	0	0.0165629	0		0	0	0	0	0	0	0	0	0.029112	0	0.0335519	0	0.0498411	0.0348863	0.0292664	0	0.0901148	0.0173293	0	0	0	0	0	0.00742228	0.0199996	0.0202559	0	0	0	0	0.017538	0.0751291	0.10655	0	0	0.125088	0.0697061	0.0933774	0.0734194	0.040497	0	0.0355746	0	0.091315	0	0.164328	0.0848632	0	0	0.054691	0.0521877	0.027901	0	0.100696	0	0.0825264	0	0.164783	0	0		0	0	0	0.0422255	0.0351509	0.182625	0.201286	0	0.0670607	0	0	0	0.0383733	0.0103993	0.0147052	0	0	0	0.0112249	0	0	0	0.0168739	0	0	0	0	0	0.026099	0.0302738	0	0.0329948	0.03382	0.0936739	0.0147097	0.164613	0.0223414	0.0323199	0	0.0403809	0.0329477	0.0290322	0.037377	0.0423848	0.0895995	0.0581489	0.0559006	0.0360432	0.0365965	0.0572229	0	0.0537115	0.070561	0	0.0526781	0	0	0	0	0		0	0	0	0.00345726	0.0333224	0.023196	0.00293059	0.00160647	0.0147725	0.041639	0.016286	0.0128838	0.0347812	0.0233778	0.286064	0.445363	0.193804	0.105392	0.354197	0.0422839	0.02518	0.0156208	0.00774568	0.0155801	0.0111879	0.0228691	0.0465064	0.0194275	0.00663917	0.014803	0.00620306	0.005778	0.0029222	0.00732088	0	0.00829067	0.168647	0	0.0146797	0	0	0	0	0.00456059	0	0	0	0	0	0.012922	0.00252703	0.00423551	0	0.00400772	0.00360709	0	0	0	0	0.00330235	0		0	0	0.0530983	0	0	0.0340838	0	0	0	0	0.0893133	0	0	0	0	0	0.0149163	0	0.0608103	0.114716	0.189398	0.126606	0.103276	0.0724351	0.311992	0.136177	0.0216224	0.00731851	0	0	0	0	0	0	0	0.05357	0	0	0	0	0	0	0	0.036008	0	0	0	0	0	0	0	0	0	0	0	0	0	0	0	0		0	0	0	0	0	0	0.250839	0	0.014328	0	0.333769	0.0418761	0.0843623	0.327258	0.199062	0.444093	0.868724	0.411423	0.113105	0.312541	0.283193	0.154255	0.0605936	0.0887878	0.0255238	0.0681471	0.0618525	0.0345308	0	0	0	0	0.0674867	0	0	0	0	0	0	0	0.0149659	0.0796935	0.0263629	0	0	0	0	0.0357418	0	0	0.0386168	0.0185114	0.0176278	0.0277609	0	0.0185867	0	0	0	0.162569		0.0831516	0	0	0	0.205124	0.0171816	0	0	0.0897006	0.0494901	0.109339	0	0	0	0.0225315	0	0.0256295	0.0159191	0.058552	0.10118	0.143238	0.017094	0.330768	1	0.657102	0.363377	0.183693	0.0782017	0.0280454	0.0240036	0	0	0	0	0.101727	0	0.148748	0.459572	0.227384	0	0	0	0	0	0.121872	0.139642	0	0	0	0	0	0	0	0.0239188	0	0	0.00914602	0	0	0.0188721		0	0	0	0	0	0	0.0170024	0	0	0	0	0	0.00639934	0.0109748	0.00593352	0.0739138	0.226088	0.228624	0.221478	0.308805	0.18056	0.135979	0.120726	0.0763717	0.0650362	0.10443	0.370586	0.543186	0.975553	0.177516	0.0229973	0.0169933	0.0190666	0.0082115	0.0163368	0.00200149	0	0	0	0.010141	0	0	0.00141382	0.00641685	0.0023875	0.00502039	0.00445512	0.000279233	0	0.00213345	0.00130356	0.00318306	0	0.00158861	0.00176769	0.00169309	0.129275	0	0	0	0.0220048	>tr|Q8IBB9|Q8IBB9_PLAF7 GPI-anchored micronemal antigen OS=Plasmodium falciparum (isolate 3D7) OX=36329 GN=PF3D7_0828800 PE=4 SV=1	Q8IBB9	Q8IBB9_PLAF7 GPI-anchored micronemal antigen	Plasmodium falciparum (isolate 3D7) OX=36329	PF3D7_0828800		Q8IBB9	link	0	0	0.298301	0	0	0.156975	0	0.0574699	0.0595717	0.0175956	0.100034	0.285097	0.447425	0.190345	0.41132	0.0759095	0.405789	0.633573	0.75252	1	0.311025	0.409446	0.163394	0.0809519	0.136935	0.143498	0.0909661	0	0.0224259	0.112478	0.116587	0.0755039	0	0	0	0	0	0	0	0.0677636	0.10091	0	0	0.104609	0	0	0.061784	0	0.0504701	0	0	0	0	0	0		0	0	0.0703939	0	0	0.135444	0	0	0	0	0	0	0	0	0	0.31487	0.430119	0.410751	0.435444	0.370559	0.383844	0.232333	0	0	0	0	0	0	0	0	0	0	0	0	0	0	0	0	0	0.570619	0	0	0	0	0	0	0	0	0	0	0	0	0	0.984362	1	0.832034	0	0	0	0		0	0	0.137571	0	0	0	0	0	0	0	0	0	0	0	0.285428	0.205031	0	0	0	0	0	0	0	0	0	0	0	0	0	0	0	0	0	0	0	0	0	0	0	0	0	0	0	0	0	0	0	0	0	0	0	0	0	0	0	1	0	0	0	0		0	0	0	0	0	0.401673	0.231216	0.245057	0	0	0.210297	0	0	0.111219	1	0.544408	0.125603	0	0.0798976	0.261646	0.306094	0.215834	0.655489	0.56509	0.842356	0.065274	0	0.158753	0	0.147186	0	0	0	0	0.16149	0	0	0	0	0	0	0	0.377234	0.230841	0.847339	0.398054	0	0.106794	0	0.884016	0.429611	0	0	0	0	0	0	0	0.0698474	0		0	0	0	0	0	0	0	0	0.176669	0	0.203612	0	0.302465	0.21171	0.177605	0	0.546868	0.105164	0	0	0	0	0	0.0450427	0.121369	0.122924	0	0	0	0	0.10643	0.455927	0.646609	0	0	0.759105	0.423016	0.566668	0.445551	0.245759	0	0.215887	0	0.554152	0	0.997235	0.514998	0	0	0.331896	0.316705	0.169319	0	0.611083	0	0.500818	0	1	0	0		0	0	0	0.209779	0.174632	0.907293	1	0	0.333162	0	0	0	0.190641	0.0516644	0.0730563	0	0	0	0.0557662	0	0	0	0.0838305	0	0	0	0	0	0.129662	0.150402	0	0.16392	0.16802	0.465377	0.0730784	0.817805	0.110993	0.160567	0	0.200615	0.163686	0.144234	0.185691	0.21057	0.445136	0.288887	0.277717	0.179064	0.181814	0.284287	0	0.266842	0.350551	0	0.261708	0	0	0	0	0		0	0	0	0.0077628	0.0748208	0.0520833	0.00658023	0.00360711	0.0331696	0.0934946	0.036568	0.0289288	0.0780964	0.0524916	0.642317	1	0.43516	0.236642	0.795299	0.0949425	0.0565383	0.0350744	0.0173918	0.034983	0.0251209	0.0513493	0.104424	0.0436217	0.0149073	0.0332381	0.0139281	0.0129737	0.00656138	0.016438	0	0.0186155	0.378673	0	0.0329611	0	0	0	0	0.0102402	0	0	0	0	0	0.0290145	0.0056741	0.00951024	0	0.00899877	0.00809921	0	0	0	0	0.00741497	0		0	0	0.170191	0	0	0.109246	0	0	0	0	0.286267	0	0	0	0	0	0.0478099	0	0.194909	0.367689	0.607059	0.405798	0.331022	0.232169	1	0.436477	0.0693044	0.0234573	0	0	0	0	0	0	0	0.171703	0	0	0	0	0	0	0	0.115413	0	0	0	0	0	0	0	0	0	0	0	0	0	0	0	0		0	0	0	0	0	0	0.288745	0	0.0164932	0	0.384206	0.0482041	0.0971106	0.376711	0.229143	0.511202	1	0.473595	0.130196	0.359771	0.325987	0.177565	0.0697502	0.102205	0.0293808	0.0784451	0.0711993	0.0397488	0	0	0	0	0.0776849	0	0	0	0	0	0	0	0.0172275	0.0917363	0.0303467	0	0	0	0	0.0411429	0	0	0.0444523	0.0213087	0.0202916	0.0319559	0	0.0213954	0	0	0	0.187135		0.0831516	0	0	0	0.205124	0.0171816	0	0	0.0897006	0.0494901	0.109339	0	0	0	0.0225315	0	0.0256295	0.0159191	0.058552	0.10118	0.143238	0.017094	0.330768	1	0.657102	0.363377	0.183693	0.0782017	0.0280454	0.0240036	0	0	0	0	0.101727	0	0.148748	0.459572	0.227384	0	0	0	0	0	0.121872	0.139642	0	0	0	0	0	0	0	0.0239188	0	0	0.00914602	0	0	0.0188721		0	0	0	0	0	0	0.0174284	0	0	0	0	0	0.00655971	0.0112499	0.00608221	0.0757661	0.231753	0.234353	0.227028	0.316543	0.185085	0.139386	0.123751	0.0782856	0.066666	0.107047	0.379872	0.556798	1	0.181965	0.0235736	0.0174192	0.0195444	0.00841728	0.0167462	0.00205165	0	0	0	0.0103952	0	0	0.00144925	0.00657766	0.00244733	0.0051462	0.00456677	0.00028623	0	0.00218691	0.00133623	0.00326283	0	0.00162842	0.00181199	0.00173552	0.132515	0	0	0	0.0225563
>tr|O96235|O96235_PLAF7 Uncharacterized protein OS=Plasmodium falciparum (isolate 3D7) OX=36329 GN=PF3D7_0215600 PE=4 SV=1	48.273	2.6791e-08	1	2	7.2	403	150550000	10036000	7	0	0	0	0	0	0	0	0	0	0	0	0	0	0	0	0	0	0	0	0	0	0	0	0	0	0	0	0	0	0	0	0	0	0	0	0	0	0	0	0	0	0	0	0	0	0	0	0	0	0	0	0	0	0	0	0	0	0	0	0		0	0	0	0	0	0	0	0	0	0	0	0	0	0	0	0	0	0	0	0	0	0	0	0	0	0	0	0	0	0	0	0	0	0	0	0	0	0	0	0	0	0	0	0	0	0	0	0	0	0	0	0	0	0	0	0	0	0	0	0		0	0	0	0	0	0	0	0	0	0	0	0	0	0	0	0	0	0	0	0	0	0	0	0	0	0	0	0	0	0	0	0	0	0	0	0	0	0	0	0	0	0	0	0	0	0	0	0	0	0	0	0	0	0	0	0	0	0	0	0		0	0	0	0	0	0	0	0	0	0	0	0	0	0	0	0	0	0	0	0	0	0	0	0	503384	332971	0	0	0	0	0	0	0	0	0	0	0	0	0	0	0	0	0	0	0	0	0	0	0	0	0	0	0	0	0	0	0	0	0	0		0	0	0	0	0	0	0	0	0	0	0	0	0	0	0	0	0	0	0	0	0	0	0	482820	226307	360126	0	0	0	0	0	0	0	0	0	0	0	0	0	0	0	0	0	0	0	0	0	0	0	0	0	0	0	0	0	0	0	0	0	0		0	0	0	0	0	0	0	0	0	0	0	0	0	0	0	0	0	0	0	0	0	0	379879	717996	0	0	0	0	0	0	0	0	0	0	0	0	0	0	0	0	0	0	0	0	0	0	0	0	0	0	0	0	0	0	0	0	0	0	0	0		0	0	0	0	0	0	0	0	0	0	0	0	0	0	0	0	0	0	0	0	0	118700	92037	152400	1138000	2098700	3074600	1115000	413060	390390	135550	195440	0	0	0	0	0	0	0	0	0	0	0	0	0	0	0	0	0	0	0	0	0	0	0	0	0	0	0	0	0		0	0	0	0	0	0	0	0	0	0	0	0	0	0	0	0	0	0	0	0	0	0	0	0	0	0	0	0	0	0	0	0	0	0	0	0	0	0	0	0	0	0	0	0	0	0	0	0	0	0	0	0	0	0	0	0	0	0	0	0		0	0	0	0	0	0	0	0	0	0	0	0	0	0	0	0	0	0	0	0	0	0	0	0	0	0	0	0	0	0	0	0	0	0	0	0	0	0	0	0	0	0	0	0	0	0	0	0	0	0	0	0	0	0	0	0	0	0	0	0		0	0	0	0	0	0	0	0	0	0	0	0	0	0	0	0	0	0	0	0	0	0	0	0	0	0	0	0	0	0	0	0	0	0	0	0	0	0	0	0	0	0	0	0	0	0	0	0	0	0	0	0	0	0	0	0	0	0	0	0		0	0	0	0	0	116125	0	0	0	0	0	0	0	0	0	0	0	0	0	0	0	0	0	0	0	0	361446	276561	665278	201727	0	0	0	0	0	0	0	0	0	0	0	0	0	0	0	0	0	0	0	0	0	0	0	0	0	0	0	0	0	0	0	>tr|O96235|O96235_PLAF7 Uncharacterized protein OS=Plasmodium falciparum (isolate 3D7) OX=36329 GN=PF3D7_0215600 PE=4 SV=1	O96235	O96235_PLAF7 Uncharacterized protein	Plasmodium falciparum (isolate 3D7) OX=36329	PF3D7_0215600		O96235	link	0	0	0	0	0	0	0	0	0	0	0	0	0	0	0	0	0	0	0	0	0	0	0	0	0	0	0	0	0	0	0	0	0	0	0	0	0	0	0	0	0	0	0	0	0	0	0	0	0	0	0	0	0	0	0	0	0	0	0	0		0	0	0	0	0	0	0	0	0	0	0	0	0	0	0	0	0	0	0	0	0	0	0	0	0	0	0	0	0	0	0	0	0	0	0	0	0	0	0	0	0	0	0	0	0	0	0	0	0	0	0	0	0	0	0	0	0	0	0	0		0	0	0	0	0	0	0	0	0	0	0	0	0	0	0	0	0	0	0	0	0	0	0	0	0	0	0	0	0	0	0	0	0	0	0	0	0	0	0	0	0	0	0	0	0	0	0	0	0	0	0	0	0	0	0	0	0	0	0	0		0	0	0	0	0	0	0	0	0	0	0	0	0	0	0	0	0	0	0	0	0	0	0	0	0.163724	0.108297	0	0	0	0	0	0	0	0	0	0	0	0	0	0	0	0	0	0	0	0	0	0	0	0	0	0	0	0	0	0	0	0	0	0		0	0	0	0	0	0	0	0	0	0	0	0	0	0	0	0	0	0	0	0	0	0	0	0.157035	0.0736054	0.117129	0	0	0	0	0	0	0	0	0	0	0	0	0	0	0	0	0	0	0	0	0	0	0	0	0	0	0	0	0	0	0	0	0	0		0	0	0	0	0	0	0	0	0	0	0	0	0	0	0	0	0	0	0	0	0	0	0.123554	0.233525	0	0	0	0	0	0	0	0	0	0	0	0	0	0	0	0	0	0	0	0	0	0	0	0	0	0	0	0	0	0	0	0	0	0	0	0		0	0	0	0	0	0	0	0	0	0	0	0	0	0	0	0	0	0	0	0	0	0.0386066	0.0299346	0.0495674	0.370129	0.682593	1	0.362649	0.134346	0.126973	0.044087	0.063566	0	0	0	0	0	0	0	0	0	0	0	0	0	0	0	0	0	0	0	0	0	0	0	0	0	0	0	0	0		0	0	0	0	0	0	0	0	0	0	0	0	0	0	0	0	0	0	0	0	0	0	0	0	0	0	0	0	0	0	0	0	0	0	0	0	0	0	0	0	0	0	0	0	0	0	0	0	0	0	0	0	0	0	0	0	0	0	0	0		0	0	0	0	0	0	0	0	0	0	0	0	0	0	0	0	0	0	0	0	0	0	0	0	0	0	0	0	0	0	0	0	0	0	0	0	0	0	0	0	0	0	0	0	0	0	0	0	0	0	0	0	0	0	0	0	0	0	0	0		0	0	0	0	0	0	0	0	0	0	0	0	0	0	0	0	0	0	0	0	0	0	0	0	0	0	0	0	0	0	0	0	0	0	0	0	0	0	0	0	0	0	0	0	0	0	0	0	0	0	0	0	0	0	0	0	0	0	0	0		0	0	0	0	0	0.037769	0	0	0	0	0	0	0	0	0	0	0	0	0	0	0	0	0	0	0	0	0.117559	0.0899502	0.216379	0.0656107	0	0	0	0	0	0	0	0	0	0	0	0	0	0	0	0	0	0	0	0	0	0	0	0	0	0	0	0	0	0	0	>tr|O96235|O96235_PLAF7 Uncharacterized protein OS=Plasmodium falciparum (isolate 3D7) OX=36329 GN=PF3D7_0215600 PE=4 SV=1	O96235	O96235_PLAF7 Uncharacterized protein	Plasmodium falciparum (isolate 3D7) OX=36329	PF3D7_0215600		O96235	link	0	0	0	0	0	0	0	0	0	0	0	0	0	0	0	0	0	0	0	0	0	0	0	0	0	0	0	0	0	0	0	0	0	0	0	0	0	0	0	0	0	0	0	0	0	0	0	0	0	0	0	0	0	0	0		0	0	0	0	0	0	0	0	0	0	0	0	0	0	0	0	0	0	0	0	0	0	0	0	0	0	0	0	0	0	0	0	0	0	0	0	0	0	0	0	0	0	0	0	0	0	0	0	0	0	0	0	0	0	0	0	0	0	0	0		0	0	0	0	0	0	0	0	0	0	0	0	0	0	0	0	0	0	0	0	0	0	0	0	0	0	0	0	0	0	0	0	0	0	0	0	0	0	0	0	0	0	0	0	0	0	0	0	0	0	0	0	0	0	0	0	0	0	0	0		0	0	0	0	0	0	0	0	0	0	0	0	0	0	0	0	0	0	0	0	0	0	0	0	1	0.661465	0	0	0	0	0	0	0	0	0	0	0	0	0	0	0	0	0	0	0	0	0	0	0	0	0	0	0	0	0	0	0	0	0	0		0	0	0	0	0	0	0	0	0	0	0	0	0	0	0	0	0	0	0	0	0	0	0	1	0.46872	0.74588	0	0	0	0	0	0	0	0	0	0	0	0	0	0	0	0	0	0	0	0	0	0	0	0	0	0	0	0	0	0	0	0	0	0		0	0	0	0	0	0	0	0	0	0	0	0	0	0	0	0	0	0	0	0	0	0	0.529083	1	0	0	0	0	0	0	0	0	0	0	0	0	0	0	0	0	0	0	0	0	0	0	0	0	0	0	0	0	0	0	0	0	0	0	0	0		0	0	0	0	0	0	0	0	0	0	0	0	0	0	0	0	0	0	0	0	0	0.0386066	0.0299346	0.0495674	0.370129	0.682593	1	0.362649	0.134346	0.126973	0.044087	0.063566	0	0	0	0	0	0	0	0	0	0	0	0	0	0	0	0	0	0	0	0	0	0	0	0	0	0	0	0	0		0	0	0	0	0	0	0	0	0	0	0	0	0	0	0	0	0	0	0	0	0	0	0	0	0	0	0	0	0	0	0	0	0	0	0	0	0	0	0	0	0	0	0	0	0	0	0	0	0	0	0	0	0	0	0	0	0	0	0	0		0	0	0	0	0	0	0	0	0	0	0	0	0	0	0	0	0	0	0	0	0	0	0	0	0	0	0	0	0	0	0	0	0	0	0	0	0	0	0	0	0	0	0	0	0	0	0	0	0	0	0	0	0	0	0	0	0	0	0	0		0	0	0	0	0	0	0	0	0	0	0	0	0	0	0	0	0	0	0	0	0	0	0	0	0	0	0	0	0	0	0	0	0	0	0	0	0	0	0	0	0	0	0	0	0	0	0	0	0	0	0	0	0	0	0	0	0	0	0	0		0	0	0	0	0	0.17455	0	0	0	0	0	0	0	0	0	0	0	0	0	0	0	0	0	0	0	0	0.5433	0.415707	1	0.303221	0	0	0	0	0	0	0	0	0	0	0	0	0	0	0	0	0	0	0	0	0	0	0	0	0	0	0	0	0	0	0
>tr|Q8I1W9|Q8I1W9_PLAF7 Apical sushi protein OS=Plasmodium falciparum (isolate 3D7) OX=36329 GN=PF3D7_0405900 PE=4 SV=1	85.46	0	1	25	41	731	3808300000	79340000	195	0	0	0	0	0	0	31773.4	0	47618.3	100348	38251.9	0	307014	319670	321596	868194	678294	1.41179e+06	1.50904e+06	1.83846e+06	3.45206e+06	4.2852e+06	8.93814e+06	8.04838e+06	7.33725e+06	7.97652e+06	4.74574e+06	2.78907e+06	2.17371e+06	1.12067e+06	339428	633859	268505	0	46978.1	39602.2	62155.2	0	0	0	0	0	0	22343.5	0	0	0	0	0	0	0	0	0	0	0	0	0	0	0	0		0	0	0	0	0	0	0	0	0	0	90278	75938.2	196133	167371	1.08447e+06	2.46328e+06	1.33195e+06	1.36397e+06	1.25428e+06	2.55299e+06	5.58656e+06	5.55613e+06	2.84453e+06	4.5357e+06	1.68155e+06	877257	628241	350910	121096	260079	266996	54112.4	55491.3	46613.5	69549.1	104638	0	36539.9	0	0	0	0	0	0	42464.9	0	0	0	0	0	0	0	0	0	0	0	0	0	0	0		0	0	0	0	0	162075	0	0	0	334092	0	0	0	195331	441259	761141	385243	153876	253084	1.7355e+06	2.14303e+06	1.59124e+06	590203	484746	90560.3	60777.5	0	0	0	70117.4	0	0	0	0	0	74999.7	0	0	0	0	0	0	61440.8	0	0	0	0	0	0	0	0	0	0	0	0	0	0	0	0	0		0	0	0	0	190600	0	0	0	0	0	293659	163726	262777	423389	956191	1.78295e+06	157511	559898	2.87665e+06	2.88671e+06	1.77079e+06	1.76776e+06	3.36621e+06	3.164e+06	3.65932e+06	5.51345e+06	3.69493e+06	963748	723687	73172.3	87637.9	0	0	0	0	0	0	0	0	0	0	0	0	0	0	0	0	0	0	0	0	0	0	0	0	0	0	0	0	0		0	0	0	0	0	0	0	0	0	0	0	0	0	0	451004	0	0	829480	949578	1.40085e+06	518141	888374	878744	898542	772050	1.00628e+06	191483	536129	147257	86803.6	0	0	99179.4	0	0	0	0	252861	0	0	0	0	0	0	0	0	0	0	253104	0	0	0	0	0	0	0	0	9.23925e+06	0	0		0	0	0	0	0	0	0	0	0	0	2.15364e+06	0	0	72253.9	90167.4	364560	186806	1.19718e+06	210576	594165	693911	885220	666681	1.14456e+06	758826	1.26303e+06	0	0	0	0	0	0	0	0	0	0	0	0	0	0	0	0	0	0	0	0	0	0	0	0	0	0	0	0	0	0	0	0	0	0		0	135410	0	0	0	62603	65993	380380	118050	132330	57516	0	0	57442	96809	0	0	318790	225970	182700	415890	605640	892710	501250	694350	637700	739180	673710	260310	338660	386690	177220	54682	20453	109000	0	0	0	0	15119	0	21947	0	28370	66969	0	0	1466	0	0	15724	10422	0	0	0	0	0	0	0	0	149930		0	0	0	0	0	0	0	0	0	0	0	0	0	0	0	0	0	0	0	0	0	0	0	0	0	0	0	0	142832	110007	57761.1	0	0	788937	0	0	0	0	0	0	0	0	0	0	0	0	0	0	0	0	0	0	0	0	0	0	0	0	0	0		0	0	0	0	466463	0	0	0	0	0	0	0	0	0	0	0	0	0	0	0	0	0	0	0	0	0	0	0	144539	0	0	0	0	0	0	0	148021	0	0	0	0	0	0	0	0	0	0	0	0	0	0	0	0	231701	0	0	0	0	0	598632		0	0	0	0	0	0	0	0	112307	0	0	0	0	0	0	0	0	0	0	0	0	0	0	0	136541	0	0	0	0	0	0	0	0	0	0	0	0	0	0	0	0	0	0	0	0	0	0	0	0	0	0	155614	0	0	0	0	0	0	0	0		79704.5	77887.5	32929.9	0	0	20687.1	0	0	0	0	0	0	0	0	0	0	0	0	36279.1	0	0	0	32906.2	0	136748	76537.4	123347	602141	1.05783e+06	232844	56111.5	34916.3	0	0	0	0	0	0	0	0	0	6692.03	0	0	0	0	0	0	0	0	0	0	0	0	0	0	0	0	0	0	0	>tr|Q8I1W9|Q8I1W9_PLAF7 Apical sushi protein OS=Plasmodium falciparum (isolate 3D7) OX=36329 GN=PF3D7_0405900 PE=4 SV=1	Q8I1W9	Q8I1W9_PLAF7 Apical sushi protein	Plasmodium falciparum (isolate 3D7) OX=36329	PF3D7_0405900		Q8I1W9	link	0	0	0	0	0	0	0.00343896	0	0.00515391	0.010861	0.00414015	0	0.0332293	0.0345992	0.0348076	0.093968	0.0734144	0.152803	0.163329	0.198984	0.373629	0.463804	0.967409	0.871107	0.794138	0.86333	0.51365	0.301872	0.235269	0.121294	0.0367376	0.068605	0.0290613	0	0.00508461	0.0042863	0.0067273	0	0	0	0	0	0	0.00241832	0	0	0	0	0	0	0	0	0	0	0	0	0	0	0	0		0	0	0	0	0	0	0	0	0	0	0.00977113	0.00821908	0.0212282	0.0181152	0.117376	0.26661	0.144162	0.147627	0.135755	0.27632	0.604655	0.601361	0.307874	0.490916	0.182001	0.0949489	0.0679969	0.0379804	0.0131067	0.0281493	0.028898	0.0058568	0.00600603	0.00504516	0.00752757	0.0113254	0	0.00395485	0	0	0	0	0	0	0.00459614	0	0	0	0	0	0	0	0	0	0	0	0	0	0	0		0	0	0	0	0	0.017542	0	0	0	0.03616	0	0	0	0.0211414	0.0477592	0.0823812	0.0416964	0.0166546	0.0273922	0.187839	0.231948	0.172226	0.06388	0.0524659	0.00980169	0.00657818	0	0	0	0.00758908	0	0	0	0	0	0.0081175	0	0	0	0	0	0	0.00664998	0	0	0	0	0	0	0	0	0	0	0	0	0	0	0	0	0		0	0	0	0	0.0206294	0	0	0	0	0	0.0317838	0.0177207	0.0284414	0.045825	0.103492	0.192976	0.017048	0.0605999	0.31135	0.31244	0.191659	0.191332	0.364337	0.342452	0.396062	0.596742	0.399916	0.10431	0.0783274	0.00791972	0.00948539	0	0	0	0	0	0	0	0	0	0	0	0	0	0	0	0	0	0	0	0	0	0	0	0	0	0	0	0	0		0	0	0	0	0	0	0	0	0	0	0	0	0	0	0.0488139	0	0	0.0897778	0.102777	0.15162	0.0560804	0.0961521	0.0951099	0.0972527	0.0835619	0.108913	0.020725	0.0580273	0.0159382	0.00939509	0	0	0.0107346	0	0	0	0	0.0273682	0	0	0	0	0	0	0	0	0	0	0.0273944	0	0	0	0	0	0	0	0	1	0	0		0	0	0	0	0	0	0	0	0	0	0.233097	0	0	0.00782032	0.00975916	0.0394578	0.0202187	0.129576	0.0227915	0.0643088	0.0751047	0.0958107	0.0721575	0.12388	0.0821307	0.136703	0	0	0	0	0	0	0	0	0	0	0	0	0	0	0	0	0	0	0	0	0	0	0	0	0	0	0	0	0	0	0	0	0	0		0	0.0146559	0	0	0	0.00677576	0.00714268	0.04117	0.012777	0.0143226	0.00622518	0	0	0.00621717	0.010478	0	0	0.0345039	0.0244576	0.0197743	0.0450134	0.0655507	0.0966214	0.0542522	0.0751522	0.0690207	0.0800043	0.0729182	0.0281743	0.0366545	0.0418529	0.0191812	0.00591844	0.00221371	0.0117975	0	0	0	0	0.00163639	0	0.00237541	0	0.00307059	0.00724831	0	0	0.000158671	0	0	0.00170187	0.00112801	0	0	0	0	0	0	0	0	0.0162275		0	0	0	0	0	0	0	0	0	0	0	0	0	0	0	0	0	0	0	0	0	0	0	0	0	0	0	0	0.0154592	0.0119065	0.00625171	0	0	0.0853897	0	0	0	0	0	0	0	0	0	0	0	0	0	0	0	0	0	0	0	0	0	0	0	0	0	0		0	0	0	0	0.0504871	0	0	0	0	0	0	0	0	0	0	0	0	0	0	0	0	0	0	0	0	0	0	0	0.015644	0	0	0	0	0	0	0	0.0160209	0	0	0	0	0	0	0	0	0	0	0	0	0	0	0	0	0.0250779	0	0	0	0	0	0.0647923		0	0	0	0	0	0	0	0	0.0121554	0	0	0	0	0	0	0	0	0	0	0	0	0	0	0	0.0147784	0	0	0	0	0	0	0	0	0	0	0	0	0	0	0	0	0	0	0	0	0	0	0	0	0	0	0.0168426	0	0	0	0	0	0	0	0		0.00862673	0.00843006	0.00356413	0	0	0.00223904	0	0	0	0	0	0	0	0	0	0	0	0	0.00392663	0	0	0	0.00356156	0	0.0148008	0.00828393	0.0133503	0.065172	0.114493	0.0252016	0.00607316	0.00377913	0	0	0	0	0	0	0	0	0	0.000724305	0	0	0	0	0	0	0	0	0	0	0	0	0	0	0	0	0	0	0	>tr|Q8I1W9|Q8I1W9_PLAF7 Apical sushi protein OS=Plasmodium falciparum (isolate 3D7) OX=36329 GN=PF3D7_0405900 PE=4 SV=1	Q8I1W9	Q8I1W9_PLAF7 Apical sushi protein	Plasmodium falciparum (isolate 3D7) OX=36329	PF3D7_0405900		Q8I1W9	link	0	0.00355481	0	0.00532754	0.0112269	0.00427963	0	0.0343488	0.0357648	0.0359803	0.0971337	0.0758877	0.157951	0.168831	0.205688	0.386216	0.479429	1	0.900453	0.820892	0.892414	0.530954	0.312042	0.243195	0.12538	0.0379752	0.0709163	0.0300404	0	0.00525591	0.0044307	0.00695393	0	0	0	0	0	0	0.00249979	0	0	0	0	0	0	0	0	0	0	0	0	0	0	0	0		0	0	0	0	0	0	0	0	0	0	0.0161598	0.013593	0.0351079	0.0299596	0.194121	0.44093	0.23842	0.244151	0.224517	0.456988	1	0.994553	0.509174	0.811894	0.300999	0.15703	0.112456	0.0628133	0.0216764	0.0465544	0.0477926	0.00968618	0.00993299	0.00834386	0.0124494	0.0187304	0	0.00654067	0	0	0	0	0	0	0.00760126	0	0	0	0	0	0	0	0	0	0	0	0	0	0	0		0	0	0	0	0	0.075629	0	0	0	0.155897	0	0	0	0.0911472	0.205905	0.355171	0.179766	0.0718032	0.118096	0.809834	1	0.74252	0.275406	0.226197	0.0422581	0.0283605	0	0	0	0.0327188	0	0	0	0	0	0.034997	0	0	0	0	0	0	0.0286701	0	0	0	0	0	0	0	0	0	0	0	0	0	0	0	0	0		0	0	0	0	0.0345701	0	0	0	0	0	0.0532622	0.0296958	0.0476611	0.0767919	0.173429	0.323382	0.0285685	0.101551	0.52175	0.523576	0.321175	0.320627	0.610544	0.57387	0.663707	1	0.670166	0.174799	0.131258	0.0132716	0.0158953	0	0	0	0	0	0	0	0	0	0	0	0	0	0	0	0	0	0	0	0	0	0	0	0	0	0	0	0	0		0	0	0	0	0	0	0	0	0	0	0	0	0	0	0.0488139	0	0	0.0897778	0.102777	0.15162	0.0560804	0.0961521	0.0951099	0.0972527	0.0835619	0.108913	0.020725	0.0580273	0.0159382	0.00939509	0	0	0.0107346	0	0	0	0	0.0273682	0	0	0	0	0	0	0	0	0	0	0.0273944	0	0	0	0	0	0	0	0	1	0	0		0	0	0	0	0	0	0	0	0	0	1	0	0	0.0335497	0.0418675	0.169277	0.0867397	0.555889	0.0977769	0.275889	0.322204	0.411034	0.309561	0.531454	0.352346	0.586464	0	0	0	0	0	0	0	0	0	0	0	0	0	0	0	0	0	0	0	0	0	0	0	0	0	0	0	0	0	0	0	0	0	0		0	0.151684	0	0	0	0.0701269	0.0739243	0.426096	0.132238	0.148234	0.0644285	0	0	0.0643456	0.108444	0	0	0.357104	0.253128	0.204658	0.465874	0.678429	1	0.561493	0.7778	0.714342	0.828018	0.75468	0.291595	0.379362	0.433164	0.198519	0.0612539	0.0229111	0.1221	0	0	0	0	0.0169361	0	0.0245847	0	0.0317796	0.0750176	0	0	0.00164219	0	0	0.0176138	0.0116746	0	0	0	0	0	0	0	0	0.167949		0	0	0	0	0	0	0	0	0	0	0	0	0	0	0	0	0	0	0	0	0	0	0	0	0	0	0	0	0.181043	0.139437	0.0732138	0	0	1	0	0	0	0	0	0	0	0	0	0	0	0	0	0	0	0	0	0	0	0	0	0	0	0	0	0		0	0	0	0	0.779215	0	0	0	0	0	0	0	0	0	0	0	0	0	0	0	0	0	0	0	0	0	0	0	0.241449	0	0	0	0	0	0	0	0.247266	0	0	0	0	0	0	0	0	0	0	0	0	0	0	0	0	0.387051	0	0	0	0	0	1		0	0	0	0	0	0	0	0	0.721706	0	0	0	0	0	0	0	0	0	0	0	0	0	0	0	0.877439	0	0	0	0	0	0	0	0	0	0	0	0	0	0	0	0	0	0	0	0	0	0	0	0	0	0	1	0	0	0	0	0	0	0	0		0.0753475	0.0736298	0.0311298	0	0	0.0195562	0	0	0	0	0	0	0	0	0	0	0	0	0.0342959	0	0	0	0.0311074	0	0.129273	0.0723535	0.116604	0.569225	1	0.220116	0.0530442	0.0330076	0	0	0	0	0	0	0	0	0	0.00632622	0	0	0	0	0	0	0	0	0	0	0	0	0	0	0	0	0	0	0
>tr|Q8IM26|Q8IM26_PLAF7 Glideosome associated protein with multiple membrane spans 3 OS=Plasmodium falciparum (isolate 3D7) OX=36329 GN=PF3D7_1406800 PE=4 SV=1	32.887	2.1467e-77	1	7	24.6	284	7827700000	782770000	206	0	0	0	0	0	0	0	0	0	0	0	0	803367	1.88905e+06	2.06948e+06	229996	4.47145e+06	4.27906e+06	3.54592e+06	309522	751990	4.88543e+06	2.7477e+06	1.58184e+07	1.27781e+07	2.55626e+07	4.72013e+07	1.22617e+07	6.67934e+06	9.32799e+06	9.33423e+06	1.19739e+07	1.06067e+07	1.80132e+06	5.37116e+06	6.12187e+06	3.79905e+06	3.93852e+06	4.41018e+06	3.87418e+06	9.23106e+06	6.72252e+06	5.5464e+06	819399	3.48423e+06	2.93437e+06	2.73013e+06	0	0	910301	951233	394487	2.24483e+06	1.00532e+06	349968	349142	0	0	0	0		0	0	0	0	0	0	0	0	0	1.2975e+06	2.59771e+06	3.1778e+06	2.56858e+06	0	0	0	3.29094e+06	3.61552e+06	0	0	6.49189e+06	9.79823e+06	1.19929e+07	1.91661e+07	3.84088e+07	6.8708e+07	6.86278e+07	2.00072e+07	8.36285e+06	7.73048e+06	6.60904e+06	5.61363e+06	9.00717e+06	4.95233e+06	1.15103e+06	0	0	0	0	0	0	0	0	0	0	1.29199e+06	0	0	0	0	0	0	0	0	0	0	0	0	0	0		0	0	0	0	0	0	0	0	0	0	1.0654e+06	0	0	4.53495e+06	2.38009e+06	0	0	0	0	0	4.07001e+06	1.17307e+07	1.15614e+07	1.98453e+07	5.56535e+07	5.471e+07	9.32786e+06	758252	0	0	0	0	0	0	0	0	0	0	0	0	0	0	0	0	0	0	0	583540	0	0	0	0	0	0	0	0	0	0	0	0		0	0	0	0	0	0	0	0	0	0	0	126803	0	205730	0	0	0	0	2.01874e+06	640299	0	0	304751	2.745e+06	7.85029e+06	5.18978e+07	3.81474e+07	3.60638e+06	9.78236e+06	8.03093e+06	1.09823e+07	1.0903e+07	6.46677e+06	1.91574e+06	2.66884e+06	1.7483e+06	858647	1.12499e+06	0	442521	869486	833616	0	362076	1.96893e+06	1.10464e+06	1.54665e+06	466999	0	0	494500	0	0	479091	0	0	0	0	0	0		0	0	0	0	0	0	0	0	0	0	0	0	0	0	1.44985e+06	0	0	0	0	1.60111e+06	0	0	0	662274	3.46248e+06	2.31068e+06	392650	8.26861e+06	2.09679e+06	4.54972e+06	3.48971e+06	4.7658e+06	1.71173e+07	1.81199e+06	0	0	572181	1.41503e+06	422771	1.30957e+06	1.32821e+06	0	840650	0	0	0	0	0	0	0	0	0	0	0	0	0	0	0	0	0		0	0	0	0	0	0	0	0	0	0	0	0	0	814334	1.03858e+06	790046	0	0	0	0	0	0	3.49184e+06	2.72806e+06	4.86352e+06	5.68595e+06	1.02958e+06	2.68633e+06	2.7953e+06	5.81788e+06	8.29886e+06	5.46258e+06	0	0	1.21574e+06	2.29882e+06	0	1.47225e+06	0	0	0	0	0	0	0	915158	0	0	0	0	0	0	0	0	0	0	0	0	0	0		0	137540	355680	0	0	0	0	0	0	0	0	0	929650	1624100	1285100	0	0	22990	0	0	845170	0	1514900	1642200	0	7230000	19743000	9784000	21421000	12829000	11509000	8329100	18437000	5783200	4631500	7113700	6799900	2976500	3170800	5578900	5742200	3026700	5205400	2005200	4823400	3458600	1980300	0	8686.6	1257800	1233700	935050	829180	700730	0	0	0	0	287380	0	12593000		0	0	0	0	0	0	0	0	0	0	86542.3	0	588991	2.61609e+06	1.43379e+06	5.51889e+06	1.71889e+07	1.13209e+07	3.28262e+06	1.01937e+07	9.28461e+06	3.50329e+06	3.08184e+06	3.60855e+06	2.15622e+07	2.59648e+07	2.25228e+07	2.99032e+06	1.01406e+07	8.32683e+06	1.69888e+07	2.92361e+07	1.00823e+07	1.72543e+07	2.01667e+07	9.93753e+06	6.28762e+06	1.0599e+07	0	5.86416e+06	5.57626e+06	0	3.50236e+06	6.74042e+06	0	483448	0	795221	2.37902e+06	0	0	0	934437	405669	0	0	0	0	158334	0		0	0	0	0	0	0	6.08045e+06	9.48776e+06	6.35401e+06	861209	1.00033e+07	5.62895e+06	4.49187e+06	5.41064e+06	1.76845e+06	2.51288e+06	0	957763	2.38181e+06	0	1.11216e+07	9.61649e+07	1.58108e+07	1.59219e+08	4.0091e+07	5.99209e+07	2.66318e+06	2.7968e+07	1.28729e+07	7.97994e+06	1.37607e+07	9.28433e+06	2.2793e+07	9.78076e+06	1.04433e+07	127208	1.74856e+07	1.83327e+07	2.97743e+06	1.69224e+07	6.56018e+06	7.33291e+06	4.75268e+06	3.15985e+06	0	6.07923e+06	1.61251e+06	0	1.65811e+06	0	947318	0	0	0	0	0	0	0	0	0		0	0	0	0	0	0	622993	3.07583e+06	2.30324e+06	2.624e+06	1.91181e+06	2.0863e+06	0	0	335681	943535	716461	0	1.42646e+06	0	2.91225e+06	3.92541e+06	0	0	2.90412e+07	6.46258e+07	1.29031e+07	719027	1.98045e+07	1.52297e+07	3.15068e+06	0	0	8.70873e+06	0	0	738315	3.77914e+06	1.45052e+06	3.9036e+06	1.20345e+06	0	0	5.05832e+06	2.38813e+06	3.50586e+06	0	0	0	0	704315	0	0	858727	0	0	0	0	0	0		0	0	383415	0	0	0	0	0	0	0	426657	0	210796	336438	502282	595572	3.8093e+06	2.74076e+06	3.22446e+06	3.38527e+06	4.70136e+06	3.78667e+06	2.0934e+06	3.10179e+06	7.05956e+06	1.7341e+07	3.11604e+07	9.53472e+07	2.26925e+08	1.05908e+08	2.81151e+07	1.70862e+07	1.40438e+07	5.9687e+06	2.17776e+07	1.6556e+07	4.86929e+06	4.8446e+06	7.51572e+06	8.64899e+06	4.20705e+06	7.17874e+06	3.81421e+06	1.03424e+07	4.20072e+06	5.86724e+06	2.85092e+06	5.37452e+06	80507	3.03073e+06	3.21939e+06	2.37149e+06	1.58227e+06	1.81926e+06	2.33509e+06	1.05589e+06	0	431263	290869	2.13281e+06	1.34042e+07	>tr|Q8IM26|Q8IM26_PLAF7 Glideosome associated protein with multiple membrane spans 3 OS=Plasmodium falciparum (isolate 3D7) OX=36329 GN=PF3D7_1406800 PE=4 SV=1	Q8IM26	Q8IM26_PLAF7 Glideosome associated protein with multiple membrane spans 3	Plasmodium falciparum (isolate 3D7) OX=36329	PF3D7_1406800		Q8IM26	link	0	0	0	0	0	0	0	0	0	0	0	0	0.00354024	0.00832457	0.00911967	0.00101353	0.0197046	0.0188568	0.015626	0.00136399	0.00331383	0.0215289	0.0121084	0.0697079	0.0563101	0.112648	0.208005	0.0540344	0.0294342	0.0411061	0.0411336	0.0527659	0.0467409	0.00793797	0.0236694	0.0269775	0.0167415	0.0173561	0.0194346	0.0170726	0.040679	0.0296245	0.0244416	0.00361089	0.0153541	0.012931	0.012031	0	0	0.00401147	0.00419185	0.00173841	0.00989239	0.00443019	0.00154222	0.00153858	0	0	0	0		0	0	0	0	0	0	0	0	0	0.00571776	0.0114475	0.0140038	0.0113191	0	0	0	0.0145024	0.0159327	0	0	0.0286081	0.0431784	0.0528499	0.0844603	0.169258	0.302779	0.302425	0.0881668	0.036853	0.0340663	0.0291244	0.0247379	0.0396923	0.0218237	0.00507231	0	0	0	0	0	0	0	0	0	0	0.00569349	0	0	0	0	0	0	0	0	0	0	0	0	0	0		0	0	0	0	0	0	0	0	0	0	0.00469494	0	0	0.0199844	0.0104885	0	0	0	0	0	0.0179355	0.0516941	0.0509483	0.0874534	0.245251	0.241094	0.0411056	0.00334143	0	0	0	0	0	0	0	0	0	0	0	0	0	0	0	0	0	0	0	0.00257152	0	0	0	0	0	0	0	0	0	0	0	0		0	0	0	0	0	0	0	0	0	0	0	0.000558788	0	0.000906599	0	0	0	0	0.00889607	0.00282164	0	0	0.00134296	0.0120965	0.0345943	0.228701	0.168106	0.0158924	0.0431084	0.0353903	0.0483963	0.048047	0.0284974	0.00844217	0.0117609	0.00770431	0.00378385	0.00495757	0	0.00195008	0.00383161	0.00367354	0	0.00159558	0.00867659	0.00486789	0.0068157	0.00205795	0	0	0.00217914	0	0	0.00211123	0	0	0	0	0	0		0	0	0	0	0	0	0	0	0	0	0	0	0	0	0.00638912	0	0	0	0	0.00705568	0	0	0	0.00291848	0.0152583	0.0101826	0.00173031	0.0364377	0.00924004	0.0200495	0.0153783	0.0210017	0.0754317	0.00798499	0	0	0.00252146	0.00623567	0.00186305	0.00577093	0.00585308	0	0.00370454	0	0	0	0	0	0	0	0	0	0	0	0	0	0	0	0	0		0	0	0	0	0	0	0	0	0	0	0	0	0	0.00358857	0.00457677	0.00348154	0	0	0	0	0	0	0.0153877	0.0120219	0.0214323	0.0250566	0.00453711	0.011838	0.0123182	0.025638	0.036571	0.0240722	0	0	0.00535744	0.0101303	0	0.00648784	0	0	0	0	0	0	0	0.00403287	0	0	0	0	0	0	0	0	0	0	0	0	0	0		0	0.000606105	0.00156739	0	0	0	0	0	0	0	0	0	0.00409674	0.00715701	0.00566312	0	0	0.000101311	0	0	0.00372445	0	0.00667579	0.00723677	0	0.0318608	0.0870025	0.0431157	0.094397	0.0565342	0.0507173	0.0367043	0.0812473	0.0254851	0.0204099	0.0313483	0.0299655	0.0131167	0.0139729	0.0245848	0.0253044	0.0133379	0.0229389	0.00883642	0.0212555	0.0152412	0.00872669	0	3.82797e-05	0.00554281	0.00543661	0.00412053	0.00365399	0.00308794	0	0	0	0	0.00126641	0	0.0554942		0	0	0	0	0	0	0	0	0	0	0.00038137	0	0.00259554	0.0115285	0.00631835	0.0243204	0.0757473	0.0498883	0.0144657	0.044921	0.0409149	0.0154381	0.0135809	0.015902	0.0950192	0.114421	0.0992522	0.0131776	0.044687	0.0366943	0.0748654	0.128836	0.0444301	0.0760354	0.0888696	0.0437922	0.027708	0.0467071	0	0.0258419	0.0245732	0	0.015434	0.0297034	0	0.00213044	0	0.00350434	0.0104837	0	0	0	0.00411783	0.00178768	0	0	0	0	0.000697741	0		0	0	0	0	0	0	0.026795	0.0418102	0.0280006	0.00379514	0.0440821	0.0248054	0.0197945	0.0238434	0.00779311	0.0110737	0	0.00422062	0.010496	0	0.04901	0.423775	0.0696743	0.70164	0.176671	0.264057	0.011736	0.123248	0.0567277	0.0351656	0.06064	0.0409137	0.100443	0.0431014	0.0460209	0.000560573	0.0770547	0.0807878	0.0131208	0.0745727	0.0289091	0.0323143	0.0209439	0.0139247	0	0.0267897	0.00710591	0	0.00730688	0	0.0041746	0	0	0	0	0	0	0	0	0		0	0	0	0	0	0	0.00274538	0.0135544	0.0101498	0.0115633	0.00842487	0.00919381	0	0	0.00147926	0.00415792	0.00315727	0	0.00628607	0	0.0128336	0.0172983	0	0	0.127977	0.28479	0.0568609	0.00316857	0.0872736	0.0671135	0.0138842	0	0	0.0383772	0	0	0.00325357	0.0166537	0.00639209	0.0172022	0.00530332	0	0	0.0222907	0.0105239	0.0154495	0	0	0	0	0.00310374	0	0	0.0037842	0	0	0	0	0	0		0	0	0.00168961	0	0	0	0	0	0	0	0.00188017	0	0.000928925	0.0014826	0.00221343	0.00262454	0.0167866	0.0120778	0.0142094	0.014918	0.0207177	0.0166869	0.00922508	0.0136688	0.0311097	0.0764177	0.137316	0.420172	1	0.466709	0.123896	0.0752947	0.0618874	0.0263026	0.0959685	0.0729581	0.0214578	0.021349	0.0331199	0.038114	0.0185394	0.0316349	0.0168083	0.0455765	0.0185115	0.0258555	0.0125633	0.0236842	0.000354774	0.0133557	0.0141871	0.0104506	0.00697266	0.00801702	0.0102902	0.00465307	0	0.00190047	0.00128179	0.00939876	0.0590688	>tr|Q8IM26|Q8IM26_PLAF7 Glideosome associated protein with multiple membrane spans 3 OS=Plasmodium falciparum (isolate 3D7) OX=36329 GN=PF3D7_1406800 PE=4 SV=1	Q8IM26	Q8IM26_PLAF7 Glideosome associated protein with multiple membrane spans 3	Plasmodium falciparum (isolate 3D7) OX=36329	PF3D7_1406800		Q8IM26	link	0	0	0	0	0	0	0	0.01702	0.0400211	0.0438436	0.00487266	0.0947314	0.0906555	0.0751233	0.00655748	0.0159315	0.103502	0.0582123	0.335127	0.270716	0.541566	1	0.259775	0.141507	0.197621	0.197754	0.253677	0.224711	0.0381625	0.113792	0.129697	0.0804861	0.0834409	0.0934333	0.0820778	0.195568	0.142422	0.117505	0.0173597	0.0738162	0.0621671	0.0578401	0	0	0.0192855	0.0201527	0.00835755	0.0475585	0.0212985	0.00741436	0.00739687	0	0	0	0		0	0	0	0	0	0	0	0	0	0.0188843	0.0378079	0.0462507	0.037384	0	0	0	0.0478974	0.0526216	0	0	0.0944851	0.142607	0.174549	0.27895	0.559014	1	0.998832	0.291192	0.121716	0.112512	0.0961903	0.0817027	0.131093	0.0720778	0.0167525	0	0	0	0	0	0	0	0	0	0	0.0188041	0	0	0	0	0	0	0	0	0	0	0	0	0	0		0	0	0	0	0	0	0	0	0	0	0.0191434	0	0	0.0814854	0.0427663	0	0	0	0	0	0.0731313	0.21078	0.20774	0.356587	1	0.983048	0.167606	0.0136245	0	0	0	0	0	0	0	0	0	0	0	0	0	0	0	0	0	0	0	0.0104852	0	0	0	0	0	0	0	0	0	0	0	0		0	0	0	0	0	0	0	0	0	0	0	0.00244332	0	0.00396413	0	0	0	0	0.0388983	0.0123377	0	0	0.00587214	0.0528925	0.151264	1	0.735048	0.06949	0.188493	0.154745	0.211614	0.210087	0.124606	0.0369136	0.0514249	0.0336873	0.016545	0.0216771	0	0.00852678	0.0167538	0.0160627	0	0.0069767	0.0379386	0.021285	0.0298018	0.00899844	0	0	0.00952834	0	0	0.00923142	0	0	0	0	0	0		0	0	0	0	0	0	0	0	0	0	0	0	0	0	0.0847007	0	0	0	0	0.0935374	0	0	0	0.0386904	0.202279	0.134991	0.0229388	0.483056	0.122495	0.265797	0.20387	0.27842	1	0.105857	0	0	0.0334271	0.0826665	0.0246985	0.0765054	0.0775945	0	0.0491112	0	0	0	0	0	0	0	0	0	0	0	0	0	0	0	0	0		0	0	0	0	0	0	0	0	0	0	0	0	0	0.0981261	0.125147	0.0951993	0	0	0	0	0	0	0.420761	0.328727	0.586047	0.685149	0.124063	0.323698	0.33683	0.701046	1	0.658233	0	0	0.146494	0.277004	0	0.177404	0	0	0	0	0	0	0	0.110275	0	0	0	0	0	0	0	0	0	0	0	0	0	0		0	0.0064208	0.0166043	0	0	0	0	0	0	0	0	0	0.043399	0.0758181	0.0599925	0	0	0.00107325	0	0	0.0394552	0	0.0707203	0.0766631	0	0.337519	0.921666	0.456748	1	0.598898	0.537277	0.388829	0.860697	0.269978	0.216213	0.33209	0.317441	0.138952	0.148023	0.260441	0.268064	0.141296	0.243005	0.0936091	0.225172	0.161458	0.0924467	0	0.000405518	0.0587181	0.057593	0.0436511	0.0387087	0.0327123	0	0	0	0	0.0134158	0	0.587881		0	0	0	0	0	0	0	0	0	0	0.00296012	0	0.020146	0.0894816	0.0490417	0.18877	0.587935	0.387223	0.11228	0.348668	0.317573	0.119828	0.105412	0.123428	0.737519	0.888108	0.770375	0.102282	0.346851	0.284813	0.58109	1	0.344857	0.590171	0.689787	0.339906	0.215063	0.362531	0	0.20058	0.190732	0	0.119796	0.230551	0	0.016536	0	0.0272	0.0813726	0	0	0	0.0319618	0.0138756	0	0	0	0	0.00541572	0		0	0	0	0	0	0	0.0381891	0.0595892	0.0399073	0.00540895	0.0628273	0.0353535	0.0282118	0.0339823	0.011107	0.0157825	0	0.00601537	0.0149593	0	0.0698507	0.603978	0.099302	1	0.251797	0.376342	0.0167265	0.175657	0.0808501	0.0501192	0.0864261	0.0583116	0.143155	0.0614295	0.0655905	0.000798947	0.109821	0.115141	0.0187002	0.106283	0.0412022	0.0460554	0.0298499	0.0198459	0	0.0381815	0.0101276	0	0.010414	0	0.00594977	0	0	0	0	0	0	0	0	0		0	0	0	0	0	0	0.00964	0.0475945	0.0356396	0.0406029	0.0295828	0.0322828	0	0	0.00519423	0.0146	0.0110863	0	0.0220727	0	0.0450632	0.0607405	0	0	0.449375	1	0.199659	0.011126	0.306449	0.235659	0.0487526	0	0	0.134756	0	0	0.0114245	0.0584773	0.0224449	0.060403	0.0186219	0	0	0.0782708	0.0369532	0.0542486	0	0	0	0	0.0108984	0	0	0.0132877	0	0	0	0	0	0		0	0	0.00168961	0	0	0	0	0	0	0	0.00188017	0	0.000928925	0.0014826	0.00221343	0.00262454	0.0167866	0.0120778	0.0142094	0.014918	0.0207177	0.0166869	0.00922508	0.0136688	0.0311097	0.0764177	0.137316	0.420172	1	0.466709	0.123896	0.0752947	0.0618874	0.0263026	0.0959685	0.0729581	0.0214578	0.021349	0.0331199	0.038114	0.0185394	0.0316349	0.0168083	0.0455765	0.0185115	0.0258555	0.0125633	0.0236842	0.000354774	0.0133557	0.0141871	0.0104506	0.00697266	0.00801702	0.0102902	0.00465307	0	0.00190047	0.00128179	0.00939876	0.0590688
>tr|Q8IE80|Q8IE80_PLAF7 Glideosome associated protein with multiple membrane spans 1 OS=Plasmodium falciparum (isolate 3D7) OX=36329 GN=PF3D7_1323700 PE=4 SV=1	33.979	0	1	9	31	303	4320500000	540070000	317	0	0	0	0	0	0	0	0	0	0	644928	979139	1.95117e+06	1.19368e+06	0	0	0	929508	1.70957e+06	1.85095e+06	2.07614e+06	6.11224e+06	1.18638e+07	3.11226e+07	6.35044e+07	2.23572e+08	1.69867e+08	4.77791e+07	1.42639e+07	3.0294e+07	2.14271e+07	5.01263e+07	3.30792e+07	1.03753e+07	2.45097e+07	1.26914e+07	2.66346e+07	1.54502e+07	1.04041e+07	2.81818e+06	2.85754e+07	1.40205e+07	1.30416e+07	1.67941e+07	2.30705e+06	6.31161e+06	2.13826e+06	804340	1.58417e+06	730359	4.66204e+06	6.96898e+06	1.88005e+06	1.64153e+06	0	0	0	0	0	0		0	0	0	0	0	0	0	0	635429	0	0	0	0	0	757477	1.12396e+06	3.59181e+06	998307	3.46756e+06	984397	2.44498e+06	1.17904e+07	1.53284e+07	2.67967e+07	5.73536e+07	1.26688e+08	1.3874e+08	5.29427e+07	1.6233e+07	1.61359e+07	2.03367e+07	2.75276e+06	1.73607e+07	8.57541e+06	2.58464e+06	1.98541e+06	8.78144e+06	1.122e+07	0	0	5.92627e+06	1.29255e+06	1.65121e+06	1.21479e+06	1.2807e+06	3.87803e+06	1.0434e+06	825279	1.53489e+06	814721	2.18668e+06	0	652615	0	556191	0	0	0	0	0		0	0	0	0	0	0	0	0	0	0	0	0	0	0	0	0	0	0	2.62465e+06	0	5.17825e+06	1.02952e+07	8.69075e+06	2.43555e+07	5.07388e+07	1.28996e+08	1.16059e+07	4.28759e+06	0	6.57187e+06	1.04358e+07	3.31556e+06	4.75164e+06	2.48231e+06	0	0	2.00614e+06	0	2.06301e+06	0	0	0	2.08008e+06	1.83075e+06	0	1.80522e+06	0	0	0	0	0	0	0	0	0	0	0	0	0	0		0	0	0	0	0	0	0	0	0	0	0	0	0	0	0	0	0	0	5.03974e+06	9.10774e+06	1.257e+06	0	4.33932e+06	1.26611e+07	2.97172e+07	8.23294e+07	6.56851e+07	1.42548e+07	3.23239e+07	4.42189e+07	5.06665e+07	4.82888e+07	3.0484e+07	3.03468e+07	1.99271e+07	1.00249e+07	1.24963e+07	8.8965e+06	1.01952e+07	5.85445e+06	4.18486e+06	2.25714e+06	2.58626e+06	2.29098e+06	0	2.47534e+06	0	5.60561e+06	0	2.05899e+06	0	0	2.65288e+06	0	0	0	0	0	0	0		0	0	0	0	0	0	0	0	0	0	0	0	0	0	0	0	0	219336	5.74762e+06	7.04143e+06	1.34851e+06	518950	1.01752e+06	2.71469e+06	1.27513e+07	5.04891e+06	5.7299e+07	3.37408e+07	1.26207e+07	1.72517e+07	4.12371e+07	3.42134e+07	3.54386e+07	1.89665e+07	1.6293e+07	1.30691e+07	6.20598e+06	7.71549e+06	6.66588e+06	6.28725e+06	1.66998e+07	6.58923e+06	4.6437e+06	3.43459e+06	3.03458e+06	4.44225e+06	4.82512e+06	3.51521e+06	1.41206e+06	1.37736e+06	2.03663e+06	1.27016e+06	0	0	0	639279	792695	0	0	0		0	0	0	0	0	0	0	0	0	0	0	0	234812	0	0	0	0	1.83972e+06	2.46135e+06	0	281516	3.26584e+06	8.32798e+06	1.95228e+07	2.82297e+07	4.70743e+07	8.50127e+06	3.93043e+06	1.5999e+06	1.539e+07	8.62795e+06	4.86906e+06	3.15197e+06	4.39377e+06	740770	2.02439e+06	3.56523e+06	4.21554e+06	3.89781e+06	2.8806e+06	2.39783e+06	1.02725e+06	1.17019e+06	1.54908e+06	2.5581e+06	1.15851e+06	0	0	0	0	0	0	0	0	0	0	0	0	0	0		0	0	0	0	0	0	0	0	0	0	0	0	0	130290	0	0	0	0	0	0	0	94762	275830	215230	583800	933800	6513900	11441000	12103000	10160000	5851100	9686700	8802900	5329800	3832000	2396500	1624800	1219800	1905100	1896600	2810300	659420	2002500	1212900	2208200	621490	1077100	274330	1169800	645900	819160	589780	340050	641710	540200	390060	234800	666140	240340	476640	7322100		0	0	0	0	0	0	0	0	0	0	0	0	1.91327e+06	0	708850	3.68206e+06	4.2975e+06	6.1522e+06	8.12084e+06	9.7861e+06	1.21902e+07	1.35521e+06	3.10238e+06	8.35298e+06	1.64151e+07	2.94082e+07	6.1474e+07	1.19856e+07	1.55293e+07	1.14187e+07	1.34454e+07	3.25447e+07	7.29328e+06	5.72462e+06	6.43411e+06	1.30147e+07	6.92426e+06	4.14047e+06	2.17383e+06	1.12234e+06	2.42731e+06	2.79086e+06	2.04802e+06	402307	469493	2.75604e+06	0	0	260796	0	0	0	0	0	1.41284e+06	0	0	0	0	0		0	0	0	0	0	0	1.23583e+06	3.73067e+06	1.87089e+06	1.51771e+06	1.31941e+07	2.09184e+06	2.35491e+06	2.79474e+06	0	2.0943e+06	617761	3.34598e+06	2.33957e+06	1.09288e+07	1.11097e+07	2.42428e+07	6.3109e+07	3.67997e+07	8.08044e+07	4.78305e+07	5.97327e+07	4.66888e+07	1.65219e+07	1.07378e+07	1.36982e+07	2.47651e+07	3.97752e+07	4.99042e+06	1.4872e+07	1.2146e+07	5.88127e+06	1.26394e+07	3.93714e+06	7.76133e+06	2.59483e+06	0	941306	3.90495e+06	2.68343e+06	4.44511e+06	1.63649e+06	1.63394e+06	1.57243e+06	0	1.0266e+06	0	0	0	0	0	0	0	0	0		0	0	0	0	0	0	0	0	0	0	0	0	0	0	0	0	0	0	0	0	2.66676e+06	0	1.56022e+06	9.46678e+06	1.10203e+07	2.92636e+07	1.80412e+07	1.87163e+07	1.67849e+07	9.33869e+06	994193	9.07332e+06	1.23091e+06	1.75977e+06	6.82675e+06	1.64229e+06	0	0	2.77154e+06	0	0	2.19953e+06	3.15495e+06	0	1.09093e+06	2.2902e+06	1.17283e+06	0	0	850751	0	0	0	0	0	0	0	0	0	0		0	0	0	0	0	0	0	0	0	0	0	233129	1.0282e+06	1.66304e+06	1.51717e+06	1.75278e+06	510829	241170	3.43355e+06	1.92151e+06	762841	799784	888990	975995	2.35297e+06	3.08074e+06	4.93371e+06	2.93671e+07	9.67828e+07	4.79237e+07	2.35123e+07	5.64312e+06	4.66606e+06	3.37197e+06	4.04086e+06	6.93705e+06	2.34807e+06	1.04377e+06	0	4.40459e+06	1.23301e+06	2.76118e+06	1.65639e+06	3.3582e+06	2.63313e+06	2.96393e+06	2.11271e+06	4.4307e+06	439936	1.74803e+06	1.41981e+06	1.5983e+06	1.20327e+06	2.75785e+06	997173	1.19366e+06	92313	97550.5	49250.1	2.7129e+06	3.49116e+06	>tr|Q8IE80|Q8IE80_PLAF7 Glideosome associated protein with multiple membrane spans 1 OS=Plasmodium falciparum (isolate 3D7) OX=36329 GN=PF3D7_1323700 PE=4 SV=1	Q8IE80	Q8IE80_PLAF7 Glideosome associated protein with multiple membrane spans 1	Plasmodium falciparum (isolate 3D7) OX=36329	PF3D7_1323700		Q8IE80	link	0	0	0	0	0	0	0	0	0	0	0.00288465	0.00437951	0.00872722	0.00533914	0	0	0	0.00415752	0.00764661	0.00827898	0.00928622	0.027339	0.0530648	0.139206	0.284044	1	0.759786	0.213708	0.0637999	0.1355	0.0958394	0.224206	0.147958	0.046407	0.109627	0.0567662	0.119132	0.0691059	0.0465357	0.0126052	0.127813	0.0627112	0.0583329	0.0751171	0.010319	0.0282307	0.00956406	0.00359767	0.00708572	0.00326677	0.0208525	0.031171	0.00840914	0.00734226	0	0	0	0	0	0		0	0	0	0	0	0	0	0	0.00284216	0	0	0	0	0	0.00338806	0.00502727	0.0160655	0.00446525	0.0155098	0.00440303	0.010936	0.0527362	0.0685612	0.119857	0.256533	0.566653	0.620558	0.236803	0.0726073	0.072173	0.0909626	0.0123126	0.0776512	0.0383563	0.0115606	0.00888039	0.0392778	0.050185	0	0	0.0265071	0.00578136	0.00738557	0.00543354	0.00572833	0.0173457	0.00466692	0.00369133	0.00686531	0.0036441	0.00978062	0	0.00291903	0	0.00248775	0	0	0	0	0		0	0	0	0	0	0	0	0	0	0	0	0	0	0	0	0	0	0	0.0117396	0	0.0231614	0.0460485	0.0388722	0.108938	0.226946	0.576977	0.0519113	0.0191776	0	0.0293948	0.0466775	0.0148299	0.0212532	0.0111029	0	0	0.00897312	0	0.0092275	0	0	0	0.00930385	0.00818864	0	0.00807444	0	0	0	0	0	0	0	0	0	0	0	0	0	0		0	0	0	0	0	0	0	0	0	0	0	0	0	0	0	0	0	0	0.0225419	0.0407373	0.00562236	0	0.019409	0.0566309	0.13292	0.368245	0.293798	0.063759	0.144579	0.197783	0.226622	0.215987	0.136349	0.135736	0.0891303	0.0448397	0.0558938	0.0397925	0.0456015	0.0261859	0.0187181	0.0100958	0.0115679	0.0102471	0	0.0110718	0	0.0250729	0	0.0092095	0	0	0.0118659	0	0	0	0	0	0	0		0	0	0	0	0	0	0	0	0	0	0	0	0	0	0	0	0	0.000981049	0.0257081	0.0314951	0.00603163	0.00232117	0.0045512	0.0121423	0.0570343	0.0225829	0.256288	0.150917	0.0564503	0.0771639	0.184446	0.15303	0.158511	0.0848339	0.0728757	0.0584557	0.0277583	0.03451	0.0298153	0.0281218	0.0746951	0.0294725	0.0207704	0.0153623	0.0135732	0.0198694	0.0215819	0.0157229	0.0063159	0.00616067	0.00910947	0.00568121	0	0	0	0.00285938	0.00354559	0	0	0		0	0	0	0	0	0	0	0	0	0	0	0	0.00105027	0	0	0	0	0.00822875	0.0110092	0	0.00125917	0.0146075	0.0372496	0.0873221	0.126266	0.210555	0.0380246	0.0175801	0.00715605	0.0688367	0.0385913	0.0217784	0.0140982	0.0196526	0.00331333	0.00905474	0.0159466	0.0188554	0.0174342	0.0128844	0.0107251	0.00459472	0.00523404	0.00692874	0.0114419	0.0051818	0	0	0	0	0	0	0	0	0	0	0	0	0	0		0	0	0	0	0	0	0	0	0	0	0	0	0	0.000582764	0	0	0	0	0	0	0	0.000423854	0.00123374	0.000962686	0.00261123	0.00417672	0.0291355	0.0511736	0.0541346	0.0454439	0.0261709	0.0433269	0.0393738	0.0238392	0.0171399	0.0107191	0.00726744	0.00545595	0.00852117	0.00848315	0.01257	0.00294947	0.00895683	0.00542509	0.00987689	0.00277981	0.00481768	0.00122703	0.00523231	0.002889	0.00366396	0.00263798	0.00152098	0.00287025	0.00241622	0.00174467	0.00105022	0.00297953	0.001075	0.00213193	0.0327505		0	0	0	0	0	0	0	0	0	0	0	0	0.00855774	0	0.00317056	0.0164692	0.0192219	0.0275177	0.0363231	0.0437715	0.0545246	0.00606161	0.0138764	0.0373614	0.0734219	0.131538	0.274962	0.0536092	0.0694596	0.0510737	0.0601387	0.145567	0.0326216	0.0256052	0.0287786	0.0582124	0.030971	0.0185196	0.00972316	0.00502001	0.0108569	0.012483	0.00916044	0.00179945	0.00209996	0.0123273	0	0	0.00116649	0	0	0	0	0	0.00631939	0	0	0	0	0		0	0	0	0	0	0	0.00552763	0.0166866	0.00836817	0.00678846	0.059015	0.00935644	0.0105331	0.0125004	0	0.00936744	0.00276313	0.014966	0.0104645	0.0488825	0.0496919	0.108434	0.282275	0.164598	0.361424	0.213937	0.267174	0.208831	0.0738995	0.0480282	0.0612694	0.11077	0.177907	0.0223213	0.0665197	0.054327	0.0263059	0.0565338	0.0176101	0.034715	0.0116062	0	0.0042103	0.0174662	0.0120025	0.0198822	0.00731974	0.00730833	0.00703318	0	0.00459178	0	0	0	0	0	0	0	0	0		0	0	0	0	0	0	0	0	0	0	0	0	0	0	0	0	0	0	0	0	0.011928	0	0.00697858	0.0423432	0.0492919	0.130891	0.0806952	0.0837147	0.075076	0.0417703	0.00444685	0.0405834	0.00550564	0.00787115	0.0305348	0.00734567	0	0	0.0123966	0	0	0.0098381	0.0141115	0	0.00487955	0.0102436	0.00524587	0	0	0.00380526	0	0	0	0	0	0	0	0	0	0		0	0	0	0	0	0	0	0	0	0	0	0.00104274	0.00459894	0.00743847	0.00678602	0.00783988	0.00228485	0.00107871	0.0153576	0.00859456	0.00341205	0.00357729	0.00397629	0.00436545	0.0105244	0.0137796	0.0220676	0.131354	0.432892	0.214354	0.105167	0.0252407	0.0208705	0.0150822	0.0180741	0.0310282	0.0105025	0.0046686	0	0.0197009	0.00551503	0.0123503	0.00740873	0.0150207	0.0117775	0.0132571	0.00944976	0.0198177	0.00196776	0.00781864	0.00635056	0.00714892	0.005382	0.0123354	0.00446018	0.00533903	0.0004129	0.000436326	0.000220287	0.0121343	0.0156153	>tr|Q8IE80|Q8IE80_PLAF7 Glideosome associated protein with multiple membrane spans 1 OS=Plasmodium falciparum (isolate 3D7) OX=36329 GN=PF3D7_1323700 PE=4 SV=1	Q8IE80	Q8IE80_PLAF7 Glideosome associated protein with multiple membrane spans 1	Plasmodium falciparum (isolate 3D7) OX=36329	PF3D7_1323700		Q8IE80	link	0	0	0	0	0	0.00288465	0.00437951	0.00872722	0.00533914	0	0	0	0.00415752	0.00764661	0.00827898	0.00928622	0.027339	0.0530648	0.139206	0.284044	1	0.759786	0.213708	0.0637999	0.1355	0.0958394	0.224206	0.147958	0.046407	0.109627	0.0567662	0.119132	0.0691059	0.0465357	0.0126052	0.127813	0.0627112	0.0583329	0.0751171	0.010319	0.0282307	0.00956406	0.00359767	0.00708572	0.00326677	0.0208525	0.031171	0.00840914	0.00734226	0	0	0	0	0	0		0	0	0	0	0	0	0	0	0.00458	0	0	0	0	0	0.0054597	0.0081012	0.0258888	0.00719553	0.0249933	0.00709528	0.0176228	0.0849818	0.110483	0.193144	0.41339	0.913134	1	0.381597	0.117003	0.116303	0.146582	0.0198412	0.125131	0.0618093	0.0186294	0.0143103	0.0632943	0.0808707	0	0	0.042715	0.00931638	0.0119015	0.00875589	0.00923092	0.0279518	0.00752052	0.00594839	0.0110631	0.00587229	0.015761	0	0.00470388	0	0.00400888	0	0	0	0	0		0	0	0	0	0	0	0	0	0	0	0	0	0	0	0	0	0	0	0.0203467	0	0.0401426	0.0798098	0.0673721	0.188808	0.393335	1	0.0899712	0.0332381	0	0.0509462	0.0809	0.0257028	0.0368355	0.0192433	0	0	0.0155519	0	0.0159928	0	0	0	0.0161252	0.0141923	0	0.0139944	0	0	0	0	0	0	0	0	0	0	0	0	0	0		0	0	0	0	0	0	0	0	0	0	0	0	0	0	0	0	0	0	0.0612143	0.110626	0.015268	0	0.0527068	0.153786	0.360955	1	0.797833	0.173143	0.392616	0.537098	0.615412	0.586531	0.370268	0.368603	0.242041	0.121766	0.151784	0.10806	0.123835	0.07111	0.0508306	0.0274159	0.0314136	0.027827	0	0.0300663	0	0.0680876	0	0.0250092	0	0	0.0322227	0	0	0	0	0	0	0		0	0	0	0	0	0	0	0	0	0	0	0	0	0	0	0	0	0.00382791	0.100309	0.122889	0.0235346	0.00905687	0.0177581	0.0473777	0.22254	0.0881151	1	0.588855	0.220261	0.301082	0.719683	0.597103	0.618486	0.33101	0.284351	0.228086	0.108309	0.134653	0.116335	0.109727	0.291449	0.114997	0.0810433	0.0599415	0.0529605	0.0775276	0.0842095	0.0613485	0.0246437	0.024038	0.0355438	0.0221672	0	0	0	0.0111569	0.0138344	0	0	0		0	0	0	0	0	0	0	0	0	0	0	0	0.00498812	0	0	0	0	0.0390813	0.0522866	0	0.00598026	0.0693764	0.176912	0.414724	0.599684	1	0.180593	0.0834942	0.0339866	0.32693	0.183284	0.103434	0.0669574	0.093337	0.0157362	0.0430042	0.0757362	0.0895509	0.0828013	0.0611928	0.0509373	0.021822	0.0248583	0.0329071	0.0543417	0.0246102	0	0	0	0	0	0	0	0	0	0	0	0	0	0		0	0	0	0	0	0	0	0	0	0	0	0	0	0.0107651	0	0	0	0	0	0	0	0.00782963	0.0227902	0.0177832	0.048236	0.0771544	0.538205	0.945303	1	0.839461	0.483442	0.800355	0.727332	0.44037	0.316616	0.198009	0.134248	0.100785	0.157407	0.156705	0.232199	0.054484	0.165455	0.100215	0.182451	0.0513501	0.0889945	0.0226663	0.0966537	0.0533669	0.0676824	0.0487301	0.0280963	0.0530207	0.0446336	0.0322284	0.0194001	0.0550392	0.0198579	0.039382	0.604982		0	0	0	0	0	0	0	0	0	0	0	0	0.0311233	0	0.0115309	0.0598963	0.0699075	0.100078	0.132102	0.159191	0.198299	0.0220452	0.0504666	0.135878	0.267025	0.478384	1	0.194969	0.252615	0.185748	0.218716	0.529407	0.11864	0.0931225	0.104664	0.211711	0.112637	0.0673532	0.0353618	0.0182571	0.0394852	0.0453991	0.0333152	0.00654434	0.00763727	0.0448327	0	0	0.00424237	0	0	0	0	0	0.0229828	0	0	0	0	0		0	0	0	0	0	0	0.015294	0.0461692	0.0231533	0.0187825	0.163285	0.0258877	0.0291433	0.0345865	0	0.0259182	0.00764514	0.0414083	0.0289535	0.13525	0.137489	0.300019	0.781009	0.455417	1	0.591929	0.739225	0.5778	0.204468	0.132886	0.169522	0.306482	0.492241	0.0617593	0.184049	0.150314	0.072784	0.15642	0.0487243	0.0960508	0.0321125	0	0.0116492	0.048326	0.033209	0.0550107	0.0202525	0.0202209	0.0194597	0	0.0127047	0	0	0	0	0	0	0	0	0		0	0	0	0	0	0	0	0	0	0	0	0	0	0	0	0	0	0	0	0	0.091129	0	0.053316	0.3235	0.376588	1	0.616507	0.639576	0.573577	0.319123	0.0339737	0.310055	0.0420628	0.0601352	0.233285	0.0561206	0	0	0.0947095	0	0	0.0751626	0.107811	0	0.0372795	0.0782609	0.0400782	0	0	0.029072	0	0	0	0	0	0	0	0	0	0		0	0	0	0	0	0	0	0	0	0	0	0.00240879	0.0106237	0.0171832	0.015676	0.0181105	0.0052781	0.00249186	0.0354768	0.0198538	0.00788199	0.00826369	0.00918541	0.0100844	0.0243119	0.0318315	0.0509772	0.303433	1	0.495167	0.242939	0.058307	0.0482117	0.0348406	0.0417518	0.0716765	0.0242612	0.0107847	0	0.04551	0.01274	0.0285296	0.0171145	0.0346983	0.0272066	0.0306246	0.0218294	0.0457798	0.0045456	0.0180614	0.0146701	0.0165143	0.0124327	0.0284953	0.0103032	0.0123334	0.000953816	0.00100793	0.000508872	0.0280308	0.0360721
>tr|Q8IKR1|Q8IKR1_PLAF7 V-type H(+)-translocating pyrophosphatase, putative OS=Plasmodium falciparum (isolate 3D7) OX=36329 GN=PF3D7_1456800 PE=3 SV=1	76.416	0	1	35	40.4	717	218600000000	9504400000	4355	0	0	0	311702	215646	219848	90873.5	0	0	147856	161147	692813	342571	964514	4.4615e+06	6.47944e+07	2.09096e+08	1.3248e+08	7.8852e+07	6.46939e+07	5.98536e+07	3.34877e+07	5.132e+07	6.17986e+08	3.53968e+09	2.25446e+09	8.84057e+08	5.13517e+08	4.29864e+08	5.17115e+08	3.551e+08	3.65333e+08	2.54674e+08	1.4465e+08	1.34448e+08	1.16649e+08	6.82168e+07	5.59921e+07	3.63926e+07	3.26824e+07	4.69167e+07	3.68889e+07	2.42494e+07	2.33488e+07	1.33517e+07	8.70871e+06	9.46154e+06	3.30687e+06	2.57404e+06	3.72783e+06	6.71786e+06	8.80522e+06	5.95858e+06	4.07377e+06	2.80093e+06	1.04779e+06	255690	187116	203477	179688		0	88389.4	0	0	0	0	0	226285	542441	1.48943e+06	1.68482e+06	1.80711e+06	1.81952e+06	909725	1.17474e+07	1.22795e+08	1.59025e+08	1.20928e+08	9.95133e+07	8.37125e+07	5.80482e+07	4.53187e+07	3.72615e+07	2.31345e+08	4.05129e+09	5.38595e+09	2.51434e+09	1.3762e+09	7.64805e+08	7.0323e+08	1.06188e+09	3.0093e+08	3.04953e+08	2.25688e+08	1.15112e+08	1.05413e+08	1.04134e+08	1.31626e+08	1.33503e+08	1.2175e+08	1.18576e+08	7.87163e+07	8.70508e+07	9.53311e+07	8.09782e+07	1.35556e+08	1.33195e+08	1.26753e+08	1.09175e+08	1.15766e+08	8.6992e+07	7.26522e+07	4.96894e+07	2.60807e+07	2.18434e+07	1.78863e+07	6.8779e+06	5.23425e+06	2.87142e+06	2.35499e+06		0	0	0	564967	0	0	0	0	0	527554	3.86865e+06	3.65078e+06	1.73255e+06	823112	3.75013e+06	1.07866e+08	2.37019e+08	1.72182e+08	1.16207e+08	1.3601e+08	9.6162e+07	7.686e+07	6.56656e+07	8.99737e+08	8.55248e+09	4.4238e+09	2.31137e+09	8.12204e+08	6.2511e+08	1.22563e+09	8.58756e+08	4.18676e+08	2.18478e+08	2.48591e+08	1.31647e+08	1.67588e+08	1.17215e+08	1.011e+08	9.54868e+07	1.16847e+08	1.01156e+08	7.50586e+07	8.83079e+07	6.30741e+07	7.89296e+07	4.77906e+07	7.38558e+07	4.75518e+07	3.69441e+07	3.05465e+07	3.09032e+07	2.58921e+07	1.98049e+07	9.26123e+06	6.31891e+06	5.70627e+06	1.98126e+06	783194	318466	0		0	0	858979	1.96396e+06	274441	448198	0	626254	0	0	2.52356e+06	387851	2.35251e+06	500988	1.28443e+07	1.13867e+08	9.23529e+07	6.685e+07	2.19498e+08	2.79145e+08	1.31676e+08	6.79081e+07	2.33076e+08	3.671e+08	1.47915e+09	5.71399e+09	1.82015e+09	9.25704e+08	6.3418e+08	8.67974e+08	3.1723e+08	1.78277e+08	2.745e+08	1.75501e+08	1.71763e+08	1.00161e+08	1.39086e+08	1.34002e+08	1.00802e+08	7.4481e+07	4.343e+07	6.41626e+07	2.89176e+07	4.3419e+07	2.99229e+07	3.7152e+07	4.20402e+07	2.75713e+07	1.71269e+07	1.68334e+07	7.86909e+06	1.18081e+07	1.99249e+07	1.80212e+07	7.06434e+06	1.58455e+07	2.10655e+06	0	0	0		0	0	0	0	0	235856	0	0	0	0	0	265403	1.04252e+06	0	752791	7.33109e+06	1.3737e+07	2.79947e+07	9.47922e+07	2.50566e+08	1.42204e+08	8.9003e+07	5.06316e+07	5.17255e+07	1.31789e+08	1.30259e+09	4.33671e+09	2.04233e+09	7.45396e+08	7.39772e+08	3.94769e+08	2.09856e+08	3.268e+08	2.60149e+08	2.37165e+08	1.53798e+08	2.24905e+08	3.01933e+08	1.69717e+08	1.32983e+08	1.7484e+08	9.98265e+07	7.44125e+07	9.73421e+07	8.46813e+07	1.19463e+08	8.60256e+07	9.44186e+07	4.56551e+07	1.06548e+08	7.70894e+07	5.16754e+07	3.17375e+07	1.77085e+07	1.26839e+07	1.67144e+07	1.00674e+07	675987	649486	1.30275e+06		0	0	243403	0	0	545734	195351	0	0	297840	1.02996e+06	537463	1.89267e+06	2.93413e+06	3.493e+06	2.31355e+07	2.70429e+07	1.5973e+08	1.97497e+08	2.47151e+08	1.73124e+08	1.11506e+08	2.40372e+08	1.18111e+09	6.96066e+09	6.70409e+09	1.08378e+09	6.82961e+08	7.18608e+08	5.22465e+08	3.47582e+08	2.19558e+08	1.81645e+08	1.98729e+08	8.72143e+07	1.27998e+08	2.11176e+08	2.26387e+08	1.94407e+08	1.11852e+08	1.12738e+08	1.31665e+08	1.21288e+08	8.81754e+07	1.25566e+08	1.30817e+08	8.40312e+07	8.84958e+07	6.72302e+07	6.64322e+07	6.14493e+07	3.40068e+07	2.46493e+07	1.27922e+07	9.60357e+06	7.04832e+06	3.03431e+06	801520	229692	0		0	0	0	0	10298	0	0	0	58550	316800	412430	124410	361490	277610	956950	1267200	1805900	843020	3238100	3255500	2932200	3823500	5337400	15194000	38510000	122680000	483140000	741070000	536660000	229000000	181480000	185200000	173020000	70405000	47439000	38226000	19332000	11652000	13809000	20309000	12730000	7193000	4687700	6645500	7013500	4637500	2153900	2462200	1195200	2022300	1311300	999870	1079400	815130	736900	579660	364750	611980	272170	2169900	24146000		0	0	250429	0	0	574663	0	322526	710731	0	333225	281982	142165	0	177226	414127	3.23233e+06	1.69474e+06	2.35901e+06	1.43899e+07	1.18121e+07	8.8206e+06	3.79653e+06	4.95709e+06	1.4458e+07	1.27293e+08	1.69474e+08	3.56679e+07	3.1911e+07	1.77733e+07	2.02374e+07	1.42552e+07	1.46394e+07	1.02278e+07	1.07039e+07	8.74842e+06	9.98262e+06	8.69946e+06	4.52897e+06	5.84669e+06	6.52483e+06	5.33318e+06	3.35093e+06	4.03868e+06	2.6872e+06	2.6788e+06	621784	458340	227616	2.16236e+06	3.67473e+06	2.82729e+06	487784	862675	254192	676510	344179	0	0	0		7.9511e+06	0	201584	2.31392e+06	650704	3.23667e+06	1.18157e+06	1.36174e+06	0	860238	1.45268e+08	8.32152e+06	4.92697e+07	1.199e+08	4.82586e+07	5.89614e+07	2.77124e+07	1.10854e+07	5.47623e+06	2.22389e+07	2.23248e+08	1.1199e+09	4.40685e+08	4.47183e+08	2.26828e+08	1.68781e+08	8.43538e+07	1.45653e+08	4.88324e+07	4.89721e+07	2.81417e+07	4.15332e+07	3.7835e+07	1.11835e+07	3.63442e+07	1.61518e+07	1.65456e+07	1.39013e+07	7.01349e+06	1.27703e+07	1.21351e+07	8.36737e+06	8.72717e+06	5.64353e+06	5.15803e+06	8.20948e+06	3.87277e+06	2.93474e+06	1.36004e+06	3.0882e+06	1.53001e+06	1.11674e+06	873263	409867	2.03397e+06	0	161402	0	0	0		0	0	0	0	1.01355e+06	345261	3.27641e+06	2.05718e+06	1.2005e+06	381785	3.29993e+06	1.60891e+06	1.57899e+07	2.42598e+07	2.91695e+07	2.83591e+07	2.15762e+07	8.03921e+06	8.8736e+06	2.59876e+07	3.17612e+07	5.0921e+07	4.0706e+07	1.73334e+08	3.17227e+08	7.02947e+08	6.79254e+08	3.64528e+08	1.98546e+08	8.48762e+07	8.77181e+07	1.06254e+08	4.11038e+07	2.97768e+07	5.31513e+07	1.99279e+07	8.91423e+06	1.18748e+07	1.33477e+07	7.74026e+06	3.4941e+06	9.86602e+06	1.11813e+07	4.33982e+06	6.97173e+06	6.20855e+06	7.83007e+06	3.87858e+06	1.27941e+06	1.86269e+06	1.2453e+06	490457	486180	0	792609	131493	0	0	0	0		0	0	0	0	374741	265529	0	49588.8	336184	328714	851667	1.26066e+06	5.75597e+06	4.03532e+06	3.69835e+06	4.23554e+06	5.48579e+06	3.54592e+06	2.75215e+06	2.62759e+06	1.87925e+06	1.98624e+06	1.92341e+06	1.93005e+06	4.22225e+06	3.68695e+06	1.79536e+07	1.07962e+08	3.67824e+08	2.03262e+08	4.77654e+07	3.48831e+07	3.67286e+07	5.21956e+07	4.55369e+07	1.45645e+07	1.09186e+07	7.81945e+06	3.88353e+06	3.34064e+06	3.52772e+06	2.64627e+06	3.82497e+06	3.12506e+06	2.27289e+06	1.60764e+06	1.35083e+06	1.05855e+06	228112	669156	842060	694623	408850	479743	308232	383241	49639.4	76961.6	47890.5	553771	8.43041e+06	>tr|Q8IKR1|Q8IKR1_PLAF7 V-type H(+)-translocating pyrophosphatase, putative OS=Plasmodium falciparum (isolate 3D7) OX=36329 GN=PF3D7_1456800 PE=3 SV=1	Q8IKR1	Q8IKR1_PLAF7 V-type H(+)-translocating pyrophosphatase, putative	Plasmodium falciparum (isolate 3D7) OX=36329	PF3D7_1456800		Q8IKR1	link	0	0	0	3.64458e-05	2.52145e-05	2.57057e-05	1.06254e-05	0	0	1.72881e-05	1.88422e-05	8.10073e-05	4.00551e-05	0.000112776	0.000521662	0.0075761	0.0244486	0.0154902	0.00921978	0.00756434	0.00699839	0.00391556	0.0060006	0.0722581	0.413877	0.263603	0.103368	0.0600431	0.0502619	0.0604638	0.0415201	0.0427166	0.0297778	0.0169132	0.0157204	0.0136392	0.00797625	0.00654688	0.00425521	0.0038214	0.00548574	0.00431324	0.00283536	0.00273006	0.00156115	0.00101827	0.00110629	0.000386656	0.00030097	0.000435877	0.000785487	0.00102955	0.000696708	0.000476326	0.000327499	0.000122513	2.98966e-05	2.18786e-05	2.37915e-05	2.101e-05		0	1.03349e-05	0	0	0	0	0	2.64584e-05	6.3425e-05	0.000174152	0.000196998	0.000211296	0.000212748	0.00010637	0.00137357	0.0143579	0.018594	0.0141396	0.0116356	0.0097881	0.00678729	0.00529889	0.0043568	0.0270501	0.473698	0.629753	0.29399	0.160912	0.089425	0.0822253	0.12416	0.0351862	0.0356567	0.0263886	0.0134595	0.0123254	0.0121759	0.0153904	0.0156098	0.0142356	0.0138645	0.00920392	0.0101784	0.0111466	0.00946839	0.01585	0.0155738	0.0148207	0.0127653	0.0135359	0.0101715	0.00849487	0.00580994	0.00304949	0.00255405	0.00209135	0.000804199	0.000612015	0.000335741	0.000275358		0	0	0	6.60588e-05	0	0	0	0	0	6.16843e-05	0.000452342	0.000426868	0.000202579	9.62425e-05	0.000438485	0.0126123	0.0277135	0.0201324	0.0135875	0.015903	0.0112438	0.00898687	0.00767796	0.105202	1	0.517253	0.270258	0.0949671	0.0730911	0.143307	0.10041	0.0489538	0.0255455	0.0290665	0.0153928	0.0195953	0.0137054	0.0118212	0.0111648	0.0136623	0.0118277	0.00877624	0.0103254	0.00737495	0.00922886	0.00558792	0.0086356	0.00556	0.00431969	0.00357165	0.00361336	0.00302744	0.0023157	0.00108287	0.00073884	0.000667207	0.000231659	9.1575e-05	3.72367e-05	0		0	0	0.000100436	0.000229636	3.20891e-05	5.24057e-05	0	7.32248e-05	0	0	0.000295067	4.53496e-05	0.000275067	5.85781e-05	0.00150182	0.0133139	0.0107984	0.00781645	0.0256649	0.0326391	0.0153963	0.00794016	0.0272524	0.0429232	0.17295	0.66811	0.212821	0.108238	0.0741515	0.101488	0.0370922	0.020845	0.032096	0.0205204	0.0200834	0.0117113	0.0162627	0.0156682	0.0117863	0.0087087	0.00507806	0.00750222	0.0033812	0.00507677	0.00349874	0.00434401	0.00491556	0.00322378	0.00200256	0.00196825	0.000920095	0.00138066	0.00232972	0.00210713	0.000825999	0.00185273	0.000246308	0	0	0		0	0	0	0	0	2.75775e-05	0	0	0	0	0	3.10323e-05	0.000121897	0	8.80202e-05	0.000857188	0.0016062	0.00327329	0.0110836	0.0292974	0.0166272	0.0104067	0.00592011	0.00604801	0.0154094	0.152306	0.507071	0.238799	0.0871555	0.086498	0.0461584	0.0245375	0.0382112	0.030418	0.0277306	0.0179828	0.0262971	0.0353036	0.0198442	0.015549	0.0204432	0.0116722	0.00870069	0.0113817	0.00990137	0.0139682	0.0100586	0.0110399	0.00533823	0.0124581	0.0090137	0.00604216	0.00371091	0.00207057	0.00148307	0.00195433	0.00117713	7.90398e-05	7.59413e-05	0.000152324		0	0	2.846e-05	0	0	6.381e-05	2.28414e-05	0	0	3.4825e-05	0.000120428	6.2843e-05	0.000221301	0.000343074	0.00040842	0.00270512	0.003162	0.0186765	0.0230924	0.0288982	0.0202425	0.0130378	0.0281055	0.138101	0.813877	0.783877	0.126721	0.0798553	0.0840233	0.0610893	0.0406411	0.0256718	0.0212389	0.0232364	0.0101976	0.0149662	0.0246918	0.0264703	0.0227311	0.0130783	0.0131819	0.0153949	0.0141816	0.0103099	0.0146819	0.0152958	0.00982536	0.0103474	0.0078609	0.0077676	0.00718497	0.00397625	0.00288213	0.00149573	0.0011229	0.000824126	0.000354788	9.37179e-05	2.68568e-05	0		0	0	0	0	1.2041e-06	0	0	0	6.84597e-06	3.70419e-05	4.82234e-05	1.45467e-05	4.22673e-05	3.24596e-05	0.000111892	0.000148168	0.000211155	9.85702e-05	0.000378615	0.00038065	0.000342848	0.000447063	0.000624076	0.00177656	0.00450279	0.0143444	0.0564912	0.0866497	0.0627491	0.0267759	0.0212196	0.0216545	0.0202304	0.00823212	0.00554681	0.00446958	0.0022604	0.00136241	0.00161462	0.00237463	0.00148846	0.000841043	0.00054811	0.000777026	0.000820055	0.00054224	0.000251845	0.000287893	0.000139749	0.000236458	0.000153324	0.00011691	0.000126209	9.53092e-05	8.61621e-05	6.77768e-05	4.26485e-05	7.15559e-05	3.18235e-05	0.000253716	0.00282327		0	0	2.92815e-05	0	0	6.71925e-05	0	3.77114e-05	8.31023e-05	0	3.89624e-05	3.29707e-05	1.66226e-05	0	2.07221e-05	4.84219e-05	0.00037794	0.000198158	0.000275827	0.00168254	0.00138113	0.00103135	0.00044391	0.000579609	0.0016905	0.0148838	0.0198158	0.00417048	0.0037312	0.00207814	0.00236626	0.00166679	0.00171171	0.00119589	0.00125155	0.00102291	0.00116722	0.00101719	0.00052955	0.000683625	0.000762916	0.000623583	0.000391808	0.000472223	0.000314202	0.000313219	7.27022e-05	5.35915e-05	2.6614e-05	0.000252834	0.000429668	0.000330581	5.70343e-05	0.000100868	2.97214e-05	7.91011e-05	4.02431e-05	0	0	0		0.000929683	0	2.35703e-05	0.000270555	7.60837e-05	0.000378448	0.000138155	0.000159222	0	0.000100583	0.0169854	0.000972995	0.00576086	0.0140193	0.00564264	0.00689408	0.00324028	0.00129617	0.000640309	0.00260029	0.0261033	0.130944	0.0515272	0.0522869	0.0265219	0.0197347	0.00986308	0.0170305	0.00570974	0.00572607	0.00329048	0.00485628	0.00442387	0.00130763	0.00424955	0.00188855	0.00193459	0.00162541	0.000820054	0.00149317	0.0014189	0.000978356	0.00102043	0.00065987	0.000603103	0.000959895	0.000452824	0.000343145	0.000159023	0.000361088	0.000178897	0.000130575	0.000102106	4.79238e-05	0.000237822	0	1.8872e-05	0	0	0		0	0	0	0	0.000118509	4.03697e-05	0.000383095	0.000240536	0.000140369	4.46402e-05	0.000385845	0.000188122	0.00184624	0.00283658	0.00341065	0.00331589	0.0025228	0.000939985	0.00103755	0.00303861	0.00371369	0.00595395	0.00475956	0.0202671	0.0370919	0.0821922	0.0794218	0.0426225	0.023215	0.00992417	0.0102565	0.0124237	0.00480606	0.00348166	0.00621473	0.00233007	0.0010423	0.00138846	0.00156068	0.000905031	0.000408548	0.00115359	0.00130738	0.000507435	0.000815171	0.000725935	0.000915533	0.000453503	0.000149595	0.000217796	0.000145607	5.73467e-05	5.68467e-05	0	9.26759e-05	1.53748e-05	0	0	0	0		0	0	0	0	4.38167e-05	3.1047e-05	0	5.79818e-06	3.93084e-05	3.84349e-05	9.95813e-05	0.000147403	0.000673018	0.000471831	0.00043243	0.000495242	0.000641427	0.000414608	0.000321796	0.000307231	0.000219731	0.000232242	0.000224895	0.000225672	0.000493687	0.000431097	0.00209923	0.0126235	0.0430079	0.0237664	0.00558498	0.00407871	0.0042945	0.00610298	0.0053244	0.00170296	0.00127665	0.000914291	0.000454083	0.000390604	0.000412479	0.000309415	0.000447235	0.000365398	0.000265758	0.000187973	0.000157946	0.000123772	2.6672e-05	7.82412e-05	9.8458e-05	8.12189e-05	4.78049e-05	5.60941e-05	3.60401e-05	4.48105e-05	5.8041e-06	8.99874e-06	5.5996e-06	6.47497e-05	0.000985727	>tr|Q8IKR1|Q8IKR1_PLAF7 V-type H(+)-translocating pyrophosphatase, putative OS=Plasmodium falciparum (isolate 3D7) OX=36329 GN=PF3D7_1456800 PE=3 SV=1	Q8IKR1	Q8IKR1_PLAF7 V-type H(+)-translocating pyrophosphatase, putative	Plasmodium falciparum (isolate 3D7) OX=36329	PF3D7_1456800		Q8IKR1	link	6.21095e-05	2.56728e-05	0	0	4.17711e-05	4.5526e-05	0.000195728	9.67802e-05	0.000272486	0.00126043	0.0183052	0.059072	0.0374271	0.0222766	0.0182768	0.0169093	0.00946067	0.0144985	0.174588	1	0.63691	0.249756	0.145075	0.121442	0.146091	0.10032	0.103211	0.0719483	0.0408652	0.0379832	0.0329546	0.019272	0.0158184	0.0102813	0.00923316	0.0132545	0.0104215	0.00685073	0.00659631	0.00377201	0.00246031	0.00267299	0.000934228	0.000727197	0.00105316	0.00189787	0.00248758	0.00168337	0.00115089	0.000791294	0.000296012	7.22353e-05	5.28626e-05	5.74845e-05	5.07638e-05		0	1.64111e-05	0	0	0	0	0	4.2014e-05	0.000100714	0.00027654	0.000312817	0.000335523	0.000337828	0.000168907	0.00218112	0.0227992	0.029526	0.0224526	0.0184765	0.0155428	0.0107777	0.00841425	0.00691828	0.0429535	0.752197	1	0.466834	0.255516	0.142	0.130568	0.197157	0.0558731	0.0566202	0.0419031	0.0213727	0.0195719	0.0193344	0.0244389	0.0247872	0.0226051	0.0220158	0.0146151	0.0161626	0.0177	0.0150351	0.0251686	0.02473	0.0235341	0.0202704	0.0214941	0.0161517	0.0134892	0.00922576	0.00484236	0.00405564	0.00332091	0.00127701	0.000971835	0.000533131	0.000437248		0	0	0	6.60588e-05	0	0	0	0	0	6.16843e-05	0.000452342	0.000426868	0.000202579	9.62425e-05	0.000438485	0.0126123	0.0277135	0.0201324	0.0135875	0.015903	0.0112438	0.00898687	0.00767796	0.105202	1	0.517253	0.270258	0.0949671	0.0730911	0.143307	0.10041	0.0489538	0.0255455	0.0290665	0.0153928	0.0195953	0.0137054	0.0118212	0.0111648	0.0136623	0.0118277	0.00877624	0.0103254	0.00737495	0.00922886	0.00558792	0.0086356	0.00556	0.00431969	0.00357165	0.00361336	0.00302744	0.0023157	0.00108287	0.00073884	0.000667207	0.000231659	9.1575e-05	3.72367e-05	0		0	0	0.000150329	0.00034371	4.80297e-05	7.84387e-05	0	0.0001096	0	0	0.000441645	6.78774e-05	0.00041171	8.76774e-05	0.00224787	0.0199277	0.0161626	0.0116994	0.0384142	0.0488529	0.0230445	0.0118845	0.0407903	0.0642458	0.258865	1	0.318542	0.162006	0.110987	0.151903	0.0555181	0.0312	0.04804	0.0307142	0.03006	0.017529	0.0243413	0.0234516	0.0176413	0.0130348	0.00760065	0.011229	0.00506084	0.00759871	0.00523677	0.00650194	0.00735742	0.00482523	0.00299735	0.002946	0.00137716	0.00206652	0.00348703	0.00315387	0.00123632	0.0027731	0.000368665	0	0	0		0	0	0	0	0	5.43858e-05	0	0	0	0	0	6.1199e-05	0.000240394	0	0.000173586	0.00169047	0.0031676	0.00645528	0.0218581	0.0577778	0.0327907	0.0205231	0.0116751	0.0119273	0.030389	0.300364	1	0.470939	0.17188	0.170584	0.0910294	0.0483906	0.0753566	0.0599876	0.0546878	0.0354641	0.0518607	0.0696225	0.0391349	0.0306644	0.0403162	0.0230189	0.0171587	0.022446	0.0195266	0.0275469	0.0198366	0.0217719	0.0105276	0.0245688	0.017776	0.0119158	0.00731832	0.0040834	0.00292477	0.00385416	0.00232143	0.000155875	0.000149765	0.0003004		0	0	3.49684e-05	0	0	7.84026e-05	2.80649e-05	0	0	4.2789e-05	0.000147969	7.72143e-05	0.000271909	0.00042153	0.00050182	0.00332375	0.00388511	0.0229476	0.0283733	0.0355069	0.0248718	0.0160194	0.0345329	0.169683	1	0.96314	0.155701	0.0981172	0.103238	0.0750596	0.0499351	0.0315426	0.026096	0.0285503	0.0125296	0.0183888	0.0303385	0.0325237	0.0279294	0.0160692	0.0161964	0.0189155	0.0174248	0.0126677	0.0180394	0.0187938	0.0120723	0.0127137	0.00965859	0.00954395	0.00882808	0.00488557	0.00354123	0.00183779	0.00137969	0.00101259	0.000435923	0.00011515	3.29986e-05	0		0	0	0	0	1.38961e-05	0	0	0	7.90074e-05	0.00042749	0.000556533	0.000167879	0.000487795	0.000374607	0.00129131	0.00170996	0.00243688	0.00113757	0.00436949	0.00439297	0.00395671	0.00515943	0.00720229	0.0205028	0.0519654	0.165544	0.651949	1	0.724169	0.309013	0.244889	0.249909	0.233473	0.0950045	0.0640142	0.0515822	0.0260866	0.0157232	0.0186339	0.027405	0.0171779	0.00970624	0.00632558	0.00896744	0.00946402	0.00625784	0.00290647	0.00332249	0.0016128	0.00272889	0.00176947	0.00134922	0.00145654	0.00109994	0.000994373	0.000782193	0.000492194	0.000825806	0.000367266	0.00292806	0.0325826		0	0	0.00147768	0	0	0.00339085	0	0.00190309	0.00419373	0	0.00196623	0.00166386	0.000838857	0	0.00104574	0.0024436	0.0190727	0.01	0.0139195	0.0849091	0.0696985	0.0520468	0.0224018	0.0292498	0.0853106	0.751106	1	0.210462	0.188294	0.104873	0.119413	0.084114	0.0863812	0.0603503	0.0631591	0.0516209	0.0589034	0.051332	0.0267236	0.0344989	0.0385004	0.0314689	0.0197725	0.0238306	0.0158561	0.0158065	0.0036689	0.00270448	0.00134307	0.0127592	0.0216831	0.0166827	0.00287822	0.00509029	0.00149988	0.00399181	0.00203086	0	0	0		0.00709983	0	0.000180002	0.00206618	0.000581038	0.00289014	0.00105506	0.00121595	0	0.000768138	0.129715	0.00743059	0.0439947	0.107063	0.0430919	0.0526488	0.0247454	0.0098986	0.00488993	0.0198579	0.199347	1	0.393504	0.399306	0.202543	0.15071	0.0753226	0.130059	0.0436043	0.043729	0.0251288	0.0370865	0.0337843	0.00998617	0.0324531	0.0144225	0.0147742	0.012413	0.00626261	0.011403	0.0108359	0.00747153	0.00779281	0.00503931	0.00460579	0.00733055	0.00345814	0.00262054	0.00121443	0.00275756	0.0013662	0.00099718	0.000779769	0.000365985	0.00181621	0	0.000144122	0	0	0		0	0	0	0	0.00144185	0.000491163	0.00466097	0.00292651	0.00170781	0.00054312	0.00469443	0.00228881	0.0224625	0.0345116	0.0414961	0.0403431	0.0306939	0.0114364	0.0126234	0.0369695	0.045183	0.0724394	0.0579077	0.246582	0.451282	1	0.966295	0.518571	0.282448	0.120743	0.124786	0.151154	0.0584735	0.04236	0.0756122	0.0283491	0.0126812	0.0168929	0.0189882	0.0110112	0.00497064	0.0140352	0.0159064	0.00617376	0.00991787	0.00883217	0.0111389	0.0055176	0.00182007	0.00264983	0.00177155	0.000697715	0.000691631	0	0.00112755	0.000187059	0	0	0	0		0	0	0	0	0.0010188	0.00072189	0	0.000134816	0.000913981	0.00089367	0.00231542	0.00342734	0.0156487	0.0109708	0.0100546	0.0115151	0.0149142	0.00964026	0.00748225	0.00714359	0.00510908	0.00539997	0.00522914	0.00524721	0.011479	0.0100237	0.0488102	0.293515	1	0.552606	0.129859	0.0948363	0.0998537	0.141904	0.123801	0.0395964	0.0296842	0.0212587	0.0105581	0.00908215	0.00959077	0.00719437	0.0103989	0.00849606	0.00617927	0.00437067	0.00367249	0.00287788	0.000620164	0.00181923	0.0022893	0.00188846	0.00111154	0.00130427	0.000837988	0.00104191	0.000134954	0.000209234	0.000130199	0.00150553	0.0229197
>tr|Q8IFN1|Q8IFN1_PLAF7 Glideosome associated protein with multiple membrane spans 2 OS=Plasmodium falciparum (isolate 3D7) OX=36329 GN=PF3D7_0423500 PE=4 SV=1	42.618	0	1	9	40.3	372	8936700000	1489500000	407	0	0	0	0	0	0	0	0	0	0	0	0	0	0	3.43555e+06	3.22697e+06	3.3674e+06	595583	2.49499e+06	0	2.81966e+06	5.71127e+06	3.0604e+06	1.17728e+07	7.8326e+07	1.95466e+08	1.27041e+08	3.66084e+07	1.97773e+07	2.65203e+07	2.78251e+07	3.68137e+07	1.72344e+07	1.84079e+07	1.34586e+07	1.84227e+07	8.11674e+06	2.59859e+06	1.6883e+06	8.46574e+06	1.97328e+07	5.61265e+06	2.9768e+06	9.62451e+06	1.17813e+07	0	900311	4.08202e+06	2.40568e+06	3.08104e+06	3.05776e+06	664654	6.62347e+06	2.44885e+06	0	1.9899e+06	722941	0	0	0		0	0	0	0	0	0	0	0	0	0	0	0	0	0	0	5.09385e+06	2.87655e+06	2.05515e+06	1.40252e+06	6.57264e+06	9.62086e+06	2.68126e+07	1.52267e+07	3.23997e+07	4.91527e+07	2.21814e+08	1.60491e+08	7.62733e+07	1.34492e+07	1.5391e+07	1.21479e+07	3.62262e+06	4.24976e+07	1.88058e+07	1.96067e+06	0	0	6.32852e+06	2.92528e+06	5.36438e+06	5.15201e+06	0	2.60546e+06	1.36817e+06	2.85844e+06	1.22795e+06	1.93864e+06	1.26361e+06	0	1.43463e+06	0	1.82867e+06	2.16754e+06	0	0	835968	0	0	0	0		0	0	0	0	0	0	0	0	0	0	0	0	0	0	2.18899e+06	0	0	0	0	2.77445e+06	1.34103e+07	3.73362e+07	4.57003e+07	3.1885e+07	1.24273e+08	1.0735e+08	1.27905e+07	4.86574e+06	0	6.183e+06	7.77562e+06	2.94197e+06	0	1.03143e+06	0	635753	0	0	0	0	0	0	0	0	4.13812e+06	0	0	0	0	0	0	0	0	0	0	0	0	0	0	0		0	0	0	0	0	0	0	0	0	0	0	0	0	0	0	913797	0	914866	1.48376e+06	0	0	0	870002	2.36419e+06	5.74607e+07	1.34412e+08	8.48805e+07	8.3981e+06	5.7704e+06	2.85829e+07	5.08177e+07	4.96933e+07	8.11166e+06	4.29066e+06	1.86663e+07	3.38044e+06	1.28628e+07	0	4.46023e+06	1.16632e+07	2.46631e+06	2.8668e+06	2.88734e+06	3.70304e+06	2.92885e+06	5.15697e+06	2.79595e+06	961794	1.57997e+06	4.16016e+06	1.90892e+06	1.78384e+06	1.59944e+06	0	1.89458e+06	0	0	0	0	0		0	0	0	0	0	0	0	0	0	0	0	0	0	0	0	0	0	0	594445	6.273e+06	0	0	2.65541e+06	0	6.69516e+06	2.31349e+07	3.01933e+07	2.45424e+07	1.39596e+07	2.49641e+07	2.69721e+07	5.4102e+07	4.67182e+07	4.43416e+07	3.60095e+07	2.33703e+07	1.74636e+07	9.61634e+06	7.51751e+06	1.33322e+06	2.25441e+07	854748	188194	8.35412e+06	2.59244e+06	2.18777e+06	4.01085e+06	3.22344e+06	4.94645e+06	0	2.34743e+06	4.62637e+06	0	0	0	0	0	0	0	0		0	0	0	0	0	0	0	0	0	0	0	0	0	0	0	0	0	4.50793e+06	0	894976	0	1.00535e+07	2.5929e+07	2.76181e+07	9.34874e+07	1.00098e+08	1.1876e+07	1.17193e+07	1.39781e+07	4.01634e+07	4.38125e+07	8.69552e+06	2.00948e+06	4.19195e+06	0	9.76083e+06	525377	2.27986e+06	2.0617e+06	943174	0	1.15577e+06	2.23591e+06	759117	0	0	447823	0	0	0	0	0	0	0	0	0	0	0	0	0		0	380190	506420	0	76608	97193	480550	0	0	205820	0	0	755000	1449600	1158700	2088900	649410	1301100	1526800	1808400	1794100	3999800	2897800	2428300	3585500	15463000	24108000	30858000	52201000	13114000	16407000	29186000	36977000	25246000	14456000	12552000	13911000	7029800	11000000	13899000	11083000	9030200	8237100	6991900	9791500	6021500	3211300	1610500	1596500	2636400	1647600	2629900	2452100	3253200	2220100	1432700	688660	1711000	433580	5654600	33984000		0	0	0	0	0	0	0	0	0	0	0	0	0	0	0	0	0	0	0	1.07261e+07	1.95317e+06	1.09943e+06	7.39868e+06	8.69812e+06	2.47428e+07	3.16762e+07	8.78004e+07	1.0325e+07	1.27569e+07	1.86925e+07	1.70422e+07	1.76038e+07	1.03326e+07	1.2197e+07	2.22746e+07	8.61834e+06	0	1.0615e+07	4.22505e+06	1.30431e+07	0	4.73816e+06	4.93428e+06	2.6744e+06	0	3.62883e+06	0	366846	2.9136e+06	0	5.93647e+06	0	0	0	0	0	0	0	0	0		0	0	0	0	0	2.41357e+06	0	0	0	1.69181e+06	7.05297e+06	3.95961e+06	5.99118e+06	1.3195e+07	1.50924e+07	1.02945e+07	1.4913e+07	3.03749e+06	0	3.85212e+07	2.87238e+07	1.19963e+08	2.2061e+08	3.32563e+08	9.62651e+07	1.66506e+08	8.24076e+07	6.13115e+07	3.24031e+07	2.8926e+07	2.4953e+07	2.29546e+07	7.52116e+07	2.08984e+07	1.57807e+07	2.78162e+07	6.11719e+06	3.24001e+07	8.74144e+06	2.1519e+07	2.74986e+07	4.83831e+06	7.2734e+06	1.29063e+07	4.65006e+06	6.00636e+06	3.07939e+06	876998	0	0	0	0	0	0	0	0	0	0	0	0		0	0	0	0	1.44257e+07	0	0	0	0	0	0	0	0	0	0	0	0	0	0	1.64494e+06	2.36632e+06	2.49997e+06	8.57423e+06	1.71587e+07	5.66861e+07	1.42144e+08	9.37697e+07	2.36825e+07	1.84597e+07	1.42046e+07	1.33456e+07	1.23397e+07	1.10224e+07	0	0	4.8417e+06	0	0	0	0	5.18106e+06	0	3.46117e+06	0	0	0	610377	0	0	0	0	0	0	0	0	0	0	0	0	0		0	264247	0	0	0	0	0	0	0	0	516021	0	0	657079	1.0206e+06	3.24076e+06	5.44068e+06	8.17859e+06	8.7886e+06	1.23451e+07	1.07418e+07	7.58615e+06	1.32234e+07	1.33234e+07	1.93638e+07	1.6977e+07	3.05099e+07	8.84574e+07	2.81198e+08	2.56317e+08	5.22748e+07	3.63836e+07	1.67459e+07	2.60733e+07	2.6173e+07	3.34602e+07	1.56052e+07	1.16799e+07	1.28344e+07	1.07828e+07	1.17012e+07	6.08614e+06	1.06595e+07	8.14614e+06	5.64866e+06	9.5898e+06	3.92041e+06	2.94431e+06	907207	6.03692e+06	3.88258e+06	6.38703e+06	3.52361e+06	4.13915e+06	3.72304e+06	2.58216e+06	0	601175	213218	2.21369e+06	1.90014e+07	>tr|Q8IFN1|Q8IFN1_PLAF7 Glideosome associated protein with multiple membrane spans 2 OS=Plasmodium falciparum (isolate 3D7) OX=36329 GN=PF3D7_0423500 PE=4 SV=1	Q8IFN1	Q8IFN1_PLAF7 Glideosome associated protein with multiple membrane spans 2	Plasmodium falciparum (isolate 3D7) OX=36329	PF3D7_0423500		Q8IFN1	link	0	0	0	0	0	0	0	0	0	0	0	0	0	0	0.0103305	0.00970332	0.0101256	0.00179089	0.00750231	0	0.00847856	0.0171735	0.00920247	0.0354002	0.235522	0.587755	0.382004	0.11008	0.0594692	0.0797452	0.0836687	0.110697	0.0518228	0.0553517	0.0404692	0.0553962	0.0244066	0.00781383	0.00507663	0.025456	0.0593356	0.0168769	0.00895109	0.0289404	0.0354257	0	0.00270719	0.0122744	0.00723374	0.00926452	0.00919452	0.00199858	0.0199164	0.00736357	0	0.00598352	0.00217385	0	0	0		0	0	0	0	0	0	0	0	0	0	0	0	0	0	0	0.0153169	0.00864963	0.00617971	0.00421731	0.0197636	0.0289294	0.080624	0.0457857	0.0974241	0.147799	0.666982	0.482587	0.22935	0.0404411	0.0462798	0.0365281	0.010893	0.127788	0.0565479	0.00589564	0	0	0.0190295	0.00879616	0.0161304	0.0154918	0	0.00783446	0.00411401	0.00859517	0.00369239	0.00582939	0.00379962	0	0.00431387	0	0.00549872	0.00651768	0	0	0.00251371	0	0	0	0		0	0	0	0	0	0	0	0	0	0	0	0	0	0	0.00658218	0	0	0	0	0.00834262	0.0403239	0.112268	0.137418	0.0958763	0.373683	0.322797	0.0384605	0.014631	0	0.0185919	0.0233809	0.00884633	0	0.00310146	0	0.00191168	0	0	0	0	0	0	0	0	0.0124431	0	0	0	0	0	0	0	0	0	0	0	0	0	0	0		0	0	0	0	0	0	0	0	0	0	0	0	0	0	0	0.00274774	0	0.00275095	0.00446158	0	0	0	0.00261605	0.007109	0.172781	0.404168	0.255231	0.0252526	0.0173513	0.0859472	0.152806	0.149425	0.0243913	0.0129018	0.0561286	0.0101648	0.0386776	0	0.0134117	0.0350706	0.00741605	0.00862032	0.00868207	0.0111348	0.00880688	0.0155067	0.00840727	0.00289206	0.0047509	0.0125094	0.00574001	0.0053639	0.00480943	0	0.00569689	0	0	0	0	0		0	0	0	0	0	0	0	0	0	0	0	0	0	0	0	0	0	0	0.00178746	0.0188626	0	0	0.00798469	0	0.020132	0.0695655	0.0907896	0.0737976	0.0419758	0.0750658	0.0811035	0.162682	0.140479	0.133333	0.108279	0.0702731	0.052512	0.0289158	0.0226048	0.00400891	0.0677888	0.00257018	0.000565889	0.0251204	0.00779532	0.00657851	0.0120604	0.0096927	0.0148737	0	0.00705858	0.0139112	0	0	0	0	0	0	0	0		0	0	0	0	0	0	0	0	0	0	0	0	0	0	0	0	0	0.0135551	0	0.00269114	0	0.0302304	0.0779671	0.0830462	0.281112	0.30099	0.0357106	0.0352394	0.0420314	0.120769	0.131742	0.0261469	0.0060424	0.012605	0	0.0293503	0.00157978	0.00685541	0.00619941	0.00283607	0	0.00347534	0.00672326	0.00228263	0	0	0.00134658	0	0	0	0	0	0	0	0	0	0	0	0	0		0	0.00114321	0.00152278	0	0.000230356	0.000292254	0.00144499	0	0	0.00061889	0	0	0.00227024	0.00435887	0.00348415	0.00628121	0.00195274	0.00391234	0.00459101	0.00543776	0.00539476	0.0120272	0.00871353	0.00730177	0.0107814	0.0464964	0.0724915	0.0927883	0.156966	0.0394331	0.049335	0.0877607	0.111188	0.0759134	0.0434684	0.0377432	0.0418296	0.0211382	0.0330764	0.0417935	0.033326	0.0271533	0.0247685	0.0210243	0.0294425	0.0181063	0.00965621	0.00484269	0.00480059	0.00792751	0.00495424	0.00790797	0.00737333	0.0097822	0.00667572	0.00430805	0.00207076	0.00514488	0.00130375	0.0170031	0.102188		0	0	0	0	0	0	0	0	0	0	0	0	0	0	0	0	0	0	0	0.0322529	0.00587306	0.00330592	0.0222474	0.0261548	0.0744001	0.0952487	0.264011	0.0310466	0.0383594	0.0562073	0.0512449	0.0529338	0.0310695	0.0366758	0.0669786	0.0259149	0	0.0319187	0.0127045	0.0392199	0	0.0142474	0.0148371	0.00804176	0	0.0109117	0	0.00110308	0.00876105	0	0.0178507	0	0	0	0	0	0	0	0	0		0	0	0	0	0	0.00725746	0	0	0	0.00508719	0.0212079	0.0119063	0.0180152	0.0396768	0.0453821	0.030955	0.0448425	0.00913357	0	0.115831	0.0863709	0.360723	0.663362	1	0.289464	0.500676	0.247795	0.18436	0.0974345	0.0869789	0.0750324	0.0690231	0.226157	0.0628403	0.0474518	0.0836419	0.018394	0.0974254	0.026285	0.0647065	0.0826869	0.0145485	0.0218707	0.0388085	0.0139825	0.0180608	0.00925956	0.00263709	0	0	0	0	0	0	0	0	0	0	0	0		0	0	0	0	0.0433772	0	0	0	0	0	0	0	0	0	0	0	0	0	0	0.00494625	0.0071154	0.00751727	0.0257822	0.0515953	0.170452	0.427419	0.28196	0.0712119	0.0555073	0.0427123	0.0401294	0.0371048	0.0331439	0	0	0.0145587	0	0	0	0	0.0155792	0	0.0104075	0	0	0	0.00183537	0	0	0	0	0	0	0	0	0	0	0	0	0		0	0.000794576	0	0	0	0	0	0	0	0	0.00155165	0	0	0.0019758	0.00306888	0.0097448	0.0163598	0.0245926	0.0264268	0.0371211	0.0322999	0.0228111	0.0397621	0.0400629	0.058226	0.0510489	0.0917415	0.265987	0.845548	0.770731	0.157187	0.109403	0.0503541	0.078401	0.0787008	0.100613	0.046924	0.0351208	0.0385922	0.0324232	0.035185	0.0183007	0.0320524	0.024495	0.0169852	0.028836	0.0117885	0.00885337	0.00272792	0.0181527	0.0116747	0.0192055	0.0105953	0.0124462	0.011195	0.00776442	0	0.0018077	0.000641134	0.00665644	0.0571362	>tr|Q8IFN1|Q8IFN1_PLAF7 Glideosome associated protein with multiple membrane spans 2 OS=Plasmodium falciparum (isolate 3D7) OX=36329 GN=PF3D7_0423500 PE=4 SV=1	Q8IFN1	Q8IFN1_PLAF7 Glideosome associated protein with multiple membrane spans 2	Plasmodium falciparum (isolate 3D7) OX=36329	PF3D7_0423500		Q8IFN1	link	0	0	0	0	0	0	0	0	0	0.0175762	0.0165091	0.0172275	0.00304699	0.0127643	0	0.0144253	0.0292188	0.015657	0.0602295	0.400715	1	0.649938	0.187288	0.10118	0.135678	0.142353	0.188338	0.0881706	0.0941747	0.0688539	0.0942504	0.0415251	0.0132944	0.00863732	0.0433106	0.100953	0.0287142	0.0152293	0.0492388	0.0602729	0	0.00460598	0.0208835	0.0123074	0.0157625	0.0156434	0.00340036	0.0338856	0.0125283	0	0.0101803	0.00369855	0	0	0		0	0	0	0	0	0	0	0	0	0	0	0	0	0	0	0.0229645	0.0129683	0.00926518	0.00632297	0.0296313	0.0433736	0.120879	0.0686461	0.146067	0.221594	1	0.723539	0.343862	0.060633	0.0693868	0.0547662	0.0163318	0.191591	0.0847818	0.00883927	0	0	0.0285308	0.013188	0.0241842	0.0232267	0	0.0117461	0.00616809	0.0128867	0.00553596	0.00873995	0.00569673	0	0.00646774	0	0.00824418	0.0097719	0	0	0.00376878	0	0	0	0		0	0	0	0	0	0	0	0	0	0	0	0	0	0	0.0176143	0	0	0	0	0.0223254	0.107909	0.300437	0.367741	0.256571	1	0.863826	0.102923	0.0391535	0	0.0497533	0.0625688	0.0236734	0	0.00829972	0	0.00511577	0	0	0	0	0	0	0	0	0.0332985	0	0	0	0	0	0	0	0	0	0	0	0	0	0	0		0	0	0	0	0	0	0	0	0	0	0	0	0	0	0	0.0067985	0	0.00680645	0.0110389	0	0	0	0.00647267	0.0175892	0.427498	1	0.631497	0.0624805	0.0429308	0.212652	0.378075	0.36971	0.0603494	0.0319218	0.138874	0.0251499	0.0956968	0	0.0331834	0.0867722	0.0183489	0.0213285	0.0214813	0.02755	0.0217901	0.038367	0.0208014	0.00715559	0.0117548	0.0309509	0.014202	0.0132714	0.0118996	0	0.0140953	0	0	0	0	0		0	0	0	0	0	0	0	0	0	0	0	0	0	0	0	0	0	0	0.0109875	0.115948	0	0	0.0490816	0	0.123751	0.427616	0.558081	0.453631	0.258024	0.461427	0.498541	1	0.86352	0.819593	0.665585	0.431966	0.322789	0.177745	0.138951	0.0246426	0.416695	0.0157988	0.0034785	0.154414	0.0479176	0.0404378	0.074135	0.0595807	0.0914282	0	0.0433889	0.0855119	0	0	0	0	0	0	0	0		0	0	0	0	0	0	0	0	0	0	0	0	0	0	0	0	0	0.0450351	0	0.00894097	0	0.100436	0.259035	0.27591	0.933956	1	0.118644	0.117078	0.139644	0.401239	0.437695	0.0868697	0.0200751	0.0418783	0	0.0975124	0.00524861	0.0227762	0.0205967	0.00942248	0	0.0115464	0.0223371	0.00758372	0	0	0.00447383	0	0	0	0	0	0	0	0	0	0	0	0	0		0	0.00728319	0.00970135	0	0.00146756	0.0018619	0.00920576	0	0	0.00394284	0	0	0.0144633	0.0277696	0.0221969	0.0400165	0.0124406	0.0249248	0.0292485	0.034643	0.0343691	0.0766231	0.0555123	0.0465183	0.0686864	0.29622	0.46183	0.591138	1	0.251221	0.314304	0.559108	0.708358	0.483631	0.27693	0.240455	0.266489	0.134668	0.210724	0.266259	0.212314	0.172989	0.157796	0.133942	0.187573	0.115352	0.061518	0.0308519	0.0305837	0.0505048	0.0315626	0.0503803	0.0469742	0.0623206	0.0425298	0.0274458	0.0131925	0.0327771	0.00830597	0.108324	0.651022		0	0	0	0	0	0	0	0	0	0	0	0	0	0	0	0	0	0	0	0.122165	0.0222455	0.0125219	0.0842671	0.099067	0.281807	0.360776	1	0.117596	0.145295	0.212898	0.194101	0.200498	0.117682	0.138918	0.253696	0.0981584	0	0.120899	0.0481211	0.148554	0	0.0539651	0.0561988	0.03046	0	0.0413305	0	0.00417818	0.0331844	0	0.0676133	0	0	0	0	0	0	0	0	0		0	0	0	0	0	0.00725746	0	0	0	0.00508719	0.0212079	0.0119063	0.0180152	0.0396768	0.0453821	0.030955	0.0448425	0.00913357	0	0.115831	0.0863709	0.360723	0.663362	1	0.289464	0.500676	0.247795	0.18436	0.0974345	0.0869789	0.0750324	0.0690231	0.226157	0.0628403	0.0474518	0.0836419	0.018394	0.0974254	0.026285	0.0647065	0.0826869	0.0145485	0.0218707	0.0388085	0.0139825	0.0180608	0.00925956	0.00263709	0	0	0	0	0	0	0	0	0	0	0	0		0	0	0	0	0.101486	0	0	0	0	0	0	0	0	0	0	0	0	0	0	0.0115724	0.0166474	0.0175876	0.0603207	0.120714	0.398793	1	0.659681	0.166609	0.129866	0.0999308	0.0938877	0.0868112	0.0775443	0	0	0.0340619	0	0	0	0	0.0364494	0	0.0243497	0	0	0	0.00429407	0	0	0	0	0	0	0	0	0	0	0	0	0		0	0.000939716	0	0	0	0	0	0	0	0	0.00183508	0	0	0.00233671	0.00362946	0.0115248	0.0193482	0.0290848	0.0312541	0.0439018	0.0381999	0.0269779	0.0470252	0.047381	0.0688619	0.0603737	0.108499	0.314573	1	0.911516	0.1859	0.129388	0.059552	0.0927221	0.0930767	0.118991	0.0554953	0.0415361	0.0456417	0.0383457	0.0416121	0.0216436	0.0379072	0.0289694	0.0200878	0.0341033	0.0139418	0.0104706	0.00322622	0.0214685	0.0138073	0.0227136	0.0125307	0.0147197	0.0132399	0.00918271	0	0.0021379	0.000758246	0.00787234	0.0675729
>tr|Q9NLB9|Q9NLB9_PLAF7 Phosphatidylethanolamine-binding protein, putative OS=Plasmodium falciparum (isolate 3D7) OX=36329 GN=PF3D7_0303900 PE=4 SV=2	23.15	1.3171e-18	1	5	35.5	197	323610000	29419000	21	0	0	0	185794	59947.7	0	0	0	0	0	0	0	0	0	0	0	0	0	0	0	0	0	0	0	0	0	0	0	0	0	0	0	0	0	0	0	0	139200	0	0	0	0	0	0	0	0	0	0	0	0	0	0	0	0	0	0	0	0	0	0		0	0	0	0	0	0	0	0	0	0	0	0	0	0	0	0	0	0	0	0	0	0	0	0	0	0	0	0	0	0	0	0	0	0	0	0	0	0	0	0	0	0	0	0	0	0	0	0	0	0	0	0	0	0	0	0	0	0	0	0		0	0	0	0	0	0	0	0	0	0	0	0	0	0	0	0	0	0	0	0	0	0	0	0	0	0	0	0	0	0	0	0	0	0	0	0	0	0	0	0	0	295706	0	0	0	0	0	0	0	0	0	0	0	0	0	0	0	0	0	0		0	0	0	0	0	0	0	0	0	0	0	0	0	0	0	0	0	0	0	0	0	0	0	0	0	0	0	0	0	0	0	0	0	0	0	0	0	0	0	0	0	0	0	0	0	0	0	0	0	0	0	0	0	0	0	0	0	0	0	0		0	0	0	311616	667359	0	888142	0	485208	0	168092	0	0	0	0	0	0	0	0	0	0	0	0	0	0	0	0	0	0	0	0	0	0	0	0	0	0	0	173168	0	340328	0	0	0	0	0	0	0	0	0	0	0	0	0	0	0	0	0	0	0		0	0	0	0	0	0	0	0	0	0	0	0	0	0	0	0	0	0	0	0	0	0	0	0	0	0	0	0	0	0	0	0	0	0	0	0	0	0	0	0	0	0	0	0	0	0	0	290026	0	0	0	0	0	0	0	0	0	0	0	0		0	0	0	0	0	0	211280	0	47699	0	165090	0	0	0	99846	0	0	0	0	0	0	0	0	0	0	0	0	0	0	0	0	0	0	0	0	0	0	0	0	0	0	0	0	0	0	0	0	0	0	0	0	0	0	0	0	0	0	0	0	0	0		0	0	362056	0	0	0	243385	917160	0	0	0	0	0	0	0	0	0	0	0	0	0	0	0	0	0	0	0	0	0	0	0	0	0	0	0	0	0	0	0	0	0	0	0	0	0	0	0	0	0	0	0	0	0	0	0	0	0	0	0	0		0	0	0	4.59874e+06	0	0	0	0	0	0	0	0	0	0	0	0	0	0	0	0	0	0	0	0	0	0	0	0	0	0	0	0	0	0	0	0	0	0	0	0	0	0	0	0	0	0	0	0	0	0	0	0	0	0	0	0	0	0	0	0		0	0	0	0	0	0	0	0	0	0	0	0	0	0	0	0	0	0	0	0	0	0	0	0	0	0	0	0	0	0	0	0	0	0	0	0	0	0	0	0	0	0	0	0	0	0	0	0	0	0	0	0	0	0	0	0	0	0	0	0		0	0	0	0	0	0	0	0	0	0	0	326973	373475	382402	145726	624759	661843	435330	1.32543e+06	1.55199e+06	3.60211e+06	2.58137e+06	1.18119e+06	1.81166e+06	3.18568e+06	1.89666e+06	3.33747e+06	4.10449e+06	8.48818e+06	7.1664e+06	1.65955e+06	111490	0	0	0	0	0	0	0	0	0	0	0	0	0	0	29363.9	0	0	0	26999.2	0	0	0	0	0	0	0	0	0	89875.5	>tr|Q9NLB9|Q9NLB9_PLAF7 Phosphatidylethanolamine-binding protein, putative OS=Plasmodium falciparum (isolate 3D7) OX=36329 GN=PF3D7_0303900 PE=4 SV=2	Q9NLB9	Q9NLB9_PLAF7 Phosphatidylethanolamine-binding protein, putative	Plasmodium falciparum (isolate 3D7) OX=36329	PF3D7_0303900		Q9NLB9	link	0	0	0	0.0218885	0.00706249	0	0	0	0	0	0	0	0	0	0	0	0	0	0	0	0	0	0	0	0	0	0	0	0	0	0	0	0	0	0	0	0	0.0163992	0	0	0	0	0	0	0	0	0	0	0	0	0	0	0	0	0	0	0	0	0	0		0	0	0	0	0	0	0	0	0	0	0	0	0	0	0	0	0	0	0	0	0	0	0	0	0	0	0	0	0	0	0	0	0	0	0	0	0	0	0	0	0	0	0	0	0	0	0	0	0	0	0	0	0	0	0	0	0	0	0	0		0	0	0	0	0	0	0	0	0	0	0	0	0	0	0	0	0	0	0	0	0	0	0	0	0	0	0	0	0	0	0	0	0	0	0	0	0	0	0	0	0	0.0348374	0	0	0	0	0	0	0	0	0	0	0	0	0	0	0	0	0	0		0	0	0	0	0	0	0	0	0	0	0	0	0	0	0	0	0	0	0	0	0	0	0	0	0	0	0	0	0	0	0	0	0	0	0	0	0	0	0	0	0	0	0	0	0	0	0	0	0	0	0	0	0	0	0	0	0	0	0	0		0	0	0	0.0367118	0.0786221	0	0.104633	0	0.0571628	0	0.019803	0	0	0	0	0	0	0	0	0	0	0	0	0	0	0	0	0	0	0	0	0	0	0	0	0	0	0	0.0204011	0	0.0400943	0	0	0	0	0	0	0	0	0	0	0	0	0	0	0	0	0	0	0		0	0	0	0	0	0	0	0	0	0	0	0	0	0	0	0	0	0	0	0	0	0	0	0	0	0	0	0	0	0	0	0	0	0	0	0	0	0	0	0	0	0	0	0	0	0	0	0.0341682	0	0	0	0	0	0	0	0	0	0	0	0		0	0	0	0	0	0	0.0248911	0	0.00561946	0	0.0194494	0	0	0	0.0117629	0	0	0	0	0	0	0	0	0	0	0	0	0	0	0	0	0	0	0	0	0	0	0	0	0	0	0	0	0	0	0	0	0	0	0	0	0	0	0	0	0	0	0	0	0	0		0	0	0.0426541	0	0	0	0.0286734	0.108051	0	0	0	0	0	0	0	0	0	0	0	0	0	0	0	0	0	0	0	0	0	0	0	0	0	0	0	0	0	0	0	0	0	0	0	0	0	0	0	0	0	0	0	0	0	0	0	0	0	0	0	0		0	0	0	0.541782	0	0	0	0	0	0	0	0	0	0	0	0	0	0	0	0	0	0	0	0	0	0	0	0	0	0	0	0	0	0	0	0	0	0	0	0	0	0	0	0	0	0	0	0	0	0	0	0	0	0	0	0	0	0	0	0		0	0	0	0	0	0	0	0	0	0	0	0	0	0	0	0	0	0	0	0	0	0	0	0	0	0	0	0	0	0	0	0	0	0	0	0	0	0	0	0	0	0	0	0	0	0	0	0	0	0	0	0	0	0	0	0	0	0	0	0		0	0	0	0	0	0	0	0	0	0	0	0.0385209	0.0439994	0.0450511	0.0171681	0.0736033	0.0779723	0.0512866	0.15615	0.182841	0.424368	0.304114	0.139157	0.213433	0.375308	0.223447	0.39319	0.483553	1	0.844279	0.195514	0.0131347	0	0	0	0	0	0	0	0	0	0	0	0	0	0	0.00345939	0	0	0	0.0031808	0	0	0	0	0	0	0	0	0	0.0105883	>tr|Q9NLB9|Q9NLB9_PLAF7 Phosphatidylethanolamine-binding protein, putative OS=Plasmodium falciparum (isolate 3D7) OX=36329 GN=PF3D7_0303900 PE=4 SV=2	Q9NLB9	Q9NLB9_PLAF7 Phosphatidylethanolamine-binding protein, putative	Plasmodium falciparum (isolate 3D7) OX=36329	PF3D7_0303900		Q9NLB9	link	0	0	0	0	0	0	0	0	0	0	0	0	0	0	0	0	0	0	0	0	0	0	0	0	0	0	0	0	0	0	0	0	0.749217	0	0	0	0	0	0	0	0	0	0	0	0	0	0	0	0	0	0	0	0	0	0		0	0	0	0	0	0	0	0	0	0	0	0	0	0	0	0	0	0	0	0	0	0	0	0	0	0	0	0	0	0	0	0	0	0	0	0	0	0	0	0	0	0	0	0	0	0	0	0	0	0	0	0	0	0	0	0	0	0	0	0		0	0	0	0	0	0	0	0	0	0	0	0	0	0	0	0	0	0	0	0	0	0	0	0	0	0	0	0	0	0	0	0	0	0	0	0	0	0	0	0	0	1	0	0	0	0	0	0	0	0	0	0	0	0	0	0	0	0	0	0		0	0	0	0	0	0	0	0	0	0	0	0	0	0	0	0	0	0	0	0	0	0	0	0	0	0	0	0	0	0	0	0	0	0	0	0	0	0	0	0	0	0	0	0	0	0	0	0	0	0	0	0	0	0	0	0	0	0	0	0		0	0	0	0.350863	0.751409	0	1	0	0.546318	0	0.189262	0	0	0	0	0	0	0	0	0	0	0	0	0	0	0	0	0	0	0	0	0	0	0	0	0	0	0	0.194978	0	0.38319	0	0	0	0	0	0	0	0	0	0	0	0	0	0	0	0	0	0	0		0	0	0	0	0	0	0	0	0	0	0	0	0	0	0	0	0	0	0	0	0	0	0	0	0	0	0	0	0	0	0	0	0	0	0	0	0	0	0	0	0	0	0	0	0	0	0	1	0	0	0	0	0	0	0	0	0	0	0	0		0	0	0	0	0	0	1	0	0.225762	0	0.78138	0	0	0	0.472577	0	0	0	0	0	0	0	0	0	0	0	0	0	0	0	0	0	0	0	0	0	0	0	0	0	0	0	0	0	0	0	0	0	0	0	0	0	0	0	0	0	0	0	0	0	0		0	0	0.394758	0	0	0	0.265368	1	0	0	0	0	0	0	0	0	0	0	0	0	0	0	0	0	0	0	0	0	0	0	0	0	0	0	0	0	0	0	0	0	0	0	0	0	0	0	0	0	0	0	0	0	0	0	0	0	0	0	0	0		0	0	0	1	0	0	0	0	0	0	0	0	0	0	0	0	0	0	0	0	0	0	0	0	0	0	0	0	0	0	0	0	0	0	0	0	0	0	0	0	0	0	0	0	0	0	0	0	0	0	0	0	0	0	0	0	0	0	0	0		0	0	0	0	0	0	0	0	0	0	0	0	0	0	0	0	0	0	0	0	0	0	0	0	0	0	0	0	0	0	0	0	0	0	0	0	0	0	0	0	0	0	0	0	0	0	0	0	0	0	0	0	0	0	0	0	0	0	0	0		0	0	0	0	0	0	0	0	0	0	0	0.0385209	0.0439994	0.0450511	0.0171681	0.0736033	0.0779723	0.0512866	0.15615	0.182841	0.424368	0.304114	0.139157	0.213433	0.375308	0.223447	0.39319	0.483553	1	0.844279	0.195514	0.0131347	0	0	0	0	0	0	0	0	0	0	0	0	0	0	0.00345939	0	0	0	0.0031808	0	0	0	0	0	0	0	0	0	0.0105883
>tr|A0A144A4G4|A0A144A4G4_PLAF7 Triosephosphate isomerase OS=Plasmodium falciparum (isolate 3D7) OX=36329 GN=PF3D7_1439900 PE=3 SV=1;>sp|Q7KQM0|TPIS_PLAF7 Triosephosphate isomerase OS=Plasmodium falciparum (isolate 3D7) OX=36329 GN=TPI PE=3 SV=1	27.934	0	2	19	80.2	248	34591000000	2161900000	451	0	0	0	0	0	0	0	0	0	0	0	0	0	0	0	0	444711	541772	0	2.42599e+06	6.98951e+06	9.58588e+06	7.64932e+07	1.84725e+07	6.93766e+07	5.87022e+07	1.51369e+07	7.96404e+06	6.49034e+06	5.72947e+06	4.14858e+06	1.61073e+06	0	0	0	0	0	0	0	1.13009e+06	0	0	0	0	0	1.15104e+06	0	0	0	0	0	0	0	0	0	1.06839e+06	354105	106077	0	0		0	0	0	0	0	0	290129	0	0	0	466517	0	0	0	0	516498	0	0	0	0	0	0	0	379187	0	0	511756	0	0	0	0	0	0	0	0	0	0	0	0	0	0	0	0	0	0	0	0	0	0	0	0	0	0	0	0	0	0	0	0	0		0	0	0	0	0	0	0	0	0	0	1.2067e+06	0	0	0	716505	0	0	0	1.76465e+06	310182	0	0	0	0	5.8357e+06	0	0	0	0	0	1.22672e+06	0	0	0	1.29489e+06	2.34162e+06	2.16408e+06	0	0	0	0	0	0	0	0	0	0	0	0	0	0	0	0	0	0	0	0	0	0	0		0	0	0	0	0	0	0	0	0	0	2.66501e+06	0	887733	147052	0	0	0	2.43593e+06	1.40701e+07	5.14112e+06	3.06303e+07	4.31093e+07	8.05452e+06	7.17125e+07	4.55461e+07	7.99222e+06	2.0403e+06	305979	0	48395.7	0	0	0	3.58275e+06	0	8.75863e+06	0	0	0	0	0	0	0	0	0	343503	0	0	0	0	0	0	0	1.04559e+06	903290	782743	405177	0	0	0		0	0	0	0	0	0	0	0	341618	413488	0	774323	0	311613	698365	1.09082e+06	791810	857097	0	1.0466e+06	0	2.03925e+06	1.91121e+06	0	1.86152e+06	1.16794e+06	1.39361e+06	0	949771	479122	0	0	0	0	0	0	0	0	0	0	0	0	0	0	0	0	0	0	0	0	0	0	0	0	0	1.65807e+06	0	0	0	0		0	0	0	596117	294753	0	0	0	0	0	0	0	0	0	565450	0	0	0	0	1.5415e+06	871940	1.60295e+06	0	1.56227e+06	0	0	0	0	0	0	0	0	136828	0	131076	0	0	0	0	0	0	0	0	0	0	0	0	0	0	0	0	0	0	0	0	0	0	0	0	263355		0	0	0	0	0	0	0	0	210730	0	608670	0	34770	0	0	446580	702300	615640	2336900	3668400	34726000	83490000	83653000	164640000	315470000	210470000	370680000	293120000	172280000	93225000	34497000	9465900	5532400	3994700	3334900	768990	365560	228000	58234	57928	0	0	0	0	0	0	0	0	0	0	0	0	0	0	17504	0	261780	0	113410	0	0		0	0	0	0	632084	0	0	0	0	0	0	0	0	0	0	0	0	0	0	0	0	0	0	0	0	122401	0	0	0	0	0	0	0	0	0	0	0	0	0	0	0	0	0	0	0	0	0	0	943510	367553	200386	0	0	0	0	111977	0	0	0	0		0	723423	454379	0	0	565112	944707	0	0	0	1.48717e+06	681553	845087	0	211926	0	0	0	0	0	0	0	0	0	0	1.16948e+06	0	167481	0	0	0	0	0	0	0	0	531804	0	0	0	0	0	386184	673962	0	0	0	334932	0	0	0	0	0	0	0	0	0	0	0	0		0	0	0	0	0	0	0	0	0	0	0	0	0	3.0352e+06	0	0	0	0	2.71594e+06	3.13207e+06	0	0	0	0	0	0	0	375477	485923	0	451774	551956	0	0	0	0	0	0	0	0	0	0	0	0	0	0	0	0	0	0	0	0	0	0	0	0	0	0	0	0		0	0	0	0	374979	123423	0	0	0	0	0	0	0	0	0	0	0	274297	338084	1.05073e+06	758457	3.89255e+06	6.5901e+06	5.92122e+06	2.78539e+07	5.28984e+07	3.66811e+07	4.06904e+07	8.87597e+07	7.57665e+07	1.33857e+07	5.93578e+06	2.48894e+06	1.62473e+06	1.34501e+06	191090	140753	0	503992	501222	0	0	0	27474.1	0	0	0	0	0	0	0	0	0	20148.9	0	0	0	0	16380.3	0	37622.9	>sp|Q7KQM0|TPIS_PLAF7 Triosephosphate isomerase OS=Plasmodium falciparum (isolate 3D7) OX=36329 GN=TPI PE=3 SV=1;...	Q7KQM0	TPIS_PLAF7 Triosephosphate isomerase	Plasmodium falciparum (isolate 3D7) OX=36329	TPI		A0A144A4G4	link	0	0	0	0	0	0	0	0	0	0	0	0	0	0	0	0	0.00119972	0.00146156	0	0.00654471	0.0188559	0.0258603	0.206359	0.049834	0.18716	0.158364	0.0408356	0.0214849	0.0175093	0.0154567	0.0111918	0.00434535	0	0	0	0	0	0	0	0.00304868	0	0	0	0	0	0.00310521	0	0	0	0	0	0	0	0	0	0.00288224	0.000955286	0.000286169	0	0		0	0	0	0	0	0	0.000782693	0	0	0	0.00125855	0	0	0	0	0.00139338	0	0	0	0	0	0	0	0.00102295	0	0	0.00138059	0	0	0	0	0	0	0	0	0	0	0	0	0	0	0	0	0	0	0	0	0	0	0	0	0	0	0	0	0	0	0	0	0		0	0	0	0	0	0	0	0	0	0	0.00325538	0	0	0	0.00193295	0	0	0	0.00476059	0.000836791	0	0	0	0	0.0157432	0	0	0	0	0	0.00330939	0	0	0	0.00349327	0.00631709	0.00583813	0	0	0	0	0	0	0	0	0	0	0	0	0	0	0	0	0	0	0	0	0	0	0		0	0	0	0	0	0	0	0	0	0	0.00718951	0	0.00239488	0.00039671	0	0	0	0.00657152	0.0379574	0.0138694	0.0826328	0.116298	0.021729	0.193462	0.122872	0.021561	0.00550421	0.000825453	0	0.000130559	0	0	0	0.00966534	0	0.0236286	0	0	0	0	0	0	0	0	0	0.000926684	0	0	0	0	0	0	0	0.00282073	0.00243685	0.00211164	0.00109307	0	0	0		0	0	0	0	0	0	0	0	0.000921598	0.00111549	0	0.00208892	0	0.000840651	0.00188401	0.00294276	0.0021361	0.00231223	0	0.00282347	0	0.00550136	0.00515596	0	0.00502192	0.00315079	0.00375961	0	0.00256224	0.00129255	0	0	0	0	0	0	0	0	0	0	0	0	0	0	0	0	0	0	0	0	0	0	0	0	0	0.00447306	0	0	0	0		0	0	0	0.00160817	0.000795168	0	0	0	0	0	0	0	0	0	0.00152544	0	0	0	0	0.00415858	0.00235227	0.00432436	0	0.0042146	0	0	0	0	0	0	0	0	0.000369127	0	0.000353611	0	0	0	0	0	0	0	0	0	0	0	0	0	0	0	0	0	0	0	0	0	0	0	0	0.000710466		0	0	0	0	0	0	0	0	0.000568496	0	0.00164204	0	9.38006e-05	0	0	0.00120476	0.00189463	0.00166084	0.00630436	0.00989641	0.0936819	0.225235	0.225674	0.444157	0.851058	0.567794	1	0.790763	0.464767	0.251497	0.0930641	0.0255366	0.014925	0.0107767	0.00899671	0.00207454	0.000986188	0.000615086	0.0001571	0.000156275	0	0	0	0	0	0	0	0	0	0	0	0	0	0	4.72213e-05	0	0.000706216	0	0.000305951	0	0		0	0	0	0	0.0017052	0	0	0	0	0	0	0	0	0	0	0	0	0	0	0	0	0	0	0	0	0.000330207	0	0	0	0	0	0	0	0	0	0	0	0	0	0	0	0	0	0	0	0	0	0	0.00254535	0.000991563	0.000540591	0	0	0	0	0.000302087	0	0	0	0		0	0.00195161	0.0012258	0	0	0.00152453	0.00254858	0	0	0	0.004012	0.00183866	0.00227983	0	0.000571722	0	0	0	0	0	0	0	0	0	0	0.00315497	0	0.000451821	0	0	0	0	0	0	0	0	0.00143467	0	0	0	0	0	0.00104183	0.00181818	0	0	0	0.00090356	0	0	0	0	0	0	0	0	0	0	0	0		0	0	0	0	0	0	0	0	0	0	0	0	0	0.0081882	0	0	0	0	0.00732693	0.00844953	0	0	0	0	0	0	0	0.00101294	0.0013109	0	0.00121877	0.00148904	0	0	0	0	0	0	0	0	0	0	0	0	0	0	0	0	0	0	0	0	0	0	0	0	0	0	0	0		0	0	0	0	0.0010116	0.000332963	0	0	0	0	0	0	0	0	0	0	0	0.000739984	0.000912064	0.00283461	0.00204612	0.0105011	0.0177784	0.0159739	0.0751428	0.142706	0.0989564	0.109772	0.239451	0.204399	0.0361111	0.0160132	0.00671452	0.00438312	0.00362849	0.000515513	0.000379715	0	0.00135964	0.00135217	0	0	0	7.4118e-05	0	0	0	0	0	0	0	0	0	5.43566e-05	0	0	0	0	4.41898e-05	0	0.000101497	>sp|Q7KQM0|TPIS_PLAF7 Triosephosphate isomerase OS=Plasmodium falciparum (isolate 3D7) OX=36329 GN=TPI PE=3 SV=1;...	Q7KQM0	TPIS_PLAF7 Triosephosphate isomerase	Plasmodium falciparum (isolate 3D7) OX=36329	TPI		A0A144A4G4	link	0	0	0	0	0	0	0	0	0	0	0	0.00581373	0.00708262	0	0.0317152	0.0913743	0.125317	1	0.241492	0.906964	0.767417	0.197886	0.104114	0.0848487	0.0749018	0.0542347	0.0210572	0	0	0	0	0	0	0	0.0147737	0	0	0	0	0	0.0150476	0	0	0	0	0	0	0	0	0	0.0139671	0.00462924	0.00138675	0	0		0	0	0	0	0	0	0.561723	0	0	0	0.903232	0	0	0	0	1	0	0	0	0	0	0	0	0.734149	0	0	0.990818	0	0	0	0	0	0	0	0	0	0	0	0	0	0	0	0	0	0	0	0	0	0	0	0	0	0	0	0	0	0	0	0	0		0	0	0	0	0	0	0	0	0	0	0.20678	0	0	0	0.12278	0	0	0	0.30239	0.0531525	0	0	0	0	1	0	0	0	0	0	0.21021	0	0	0	0.22189	0.401258	0.370835	0	0	0	0	0	0	0	0	0	0	0	0	0	0	0	0	0	0	0	0	0	0	0		0	0	0	0	0	0	0	0	0	0	0.0371624	0	0.0123791	0.00205058	0	0	0	0.033968	0.196201	0.0716907	0.427127	0.601141	0.112317	1	0.635121	0.111448	0.0284511	0.00426675	0	0.000674857	0	0	0	0.0499599	0	0.122135	0	0	0	0	0	0	0	0	0	0.00479001	0	0	0	0	0	0	0	0.0145803	0.012596	0.010915	0.00565003	0	0	0		0	0	0	0	0	0	0	0	0.167522	0.202765	0	0.37971	0	0.152808	0.342463	0.534915	0.388286	0.420301	0	0.513231	0	1	0.937215	0	0.91285	0.572729	0.683395	0	0.465746	0.234951	0	0	0	0	0	0	0	0	0	0	0	0	0	0	0	0	0	0	0	0	0	0	0	0	0	0.813082	0	0	0	0		0	0	0	0.371886	0.183881	0	0	0	0	0	0	0	0	0	0.352755	0	0	0	0	0.961665	0.543958	1	0	0.974619	0	0	0	0	0	0	0	0	0.08536	0	0.0817718	0	0	0	0	0	0	0	0	0	0	0	0	0	0	0	0	0	0	0	0	0	0	0	0	0.164294		0	0	0	0	0	0	0	0	0.000568496	0	0.00164204	0	9.38006e-05	0	0	0.00120476	0.00189463	0.00166084	0.00630436	0.00989641	0.0936819	0.225235	0.225674	0.444157	0.851058	0.567794	1	0.790763	0.464767	0.251497	0.0930641	0.0255366	0.014925	0.0107767	0.00899671	0.00207454	0.000986188	0.000615086	0.0001571	0.000156275	0	0	0	0	0	0	0	0	0	0	0	0	0	0	4.72213e-05	0	0.000706216	0	0.000305951	0	0		0	0	0	0	0.669928	0	0	0	0	0	0	0	0	0	0	0	0	0	0	0	0	0	0	0	0	0.12973	0	0	0	0	0	0	0	0	0	0	0	0	0	0	0	0	0	0	0	0	0	0	1	0.389559	0.212384	0	0	0	0	0.118682	0	0	0	0		0	0.486443	0.305533	0	0	0.379992	0.635239	0	0	0	1	0.458289	0.568252	0	0.142503	0	0	0	0	0	0	0	0	0	0	0.786382	0	0.112617	0	0	0	0	0	0	0	0	0.357595	0	0	0	0	0	0.259677	0.453185	0	0	0	0.225214	0	0	0	0	0	0	0	0	0	0	0	0		0	0	0	0	0	0	0	0	0	0	0	0	0	0.969072	0	0	0	0	0.86714	1	0	0	0	0	0	0	0	0.119881	0.155144	0	0.144241	0.176227	0	0	0	0	0	0	0	0	0	0	0	0	0	0	0	0	0	0	0	0	0	0	0	0	0	0	0	0		0	0	0	0	0.00422465	0.00139053	0	0	0	0	0	0	0	0	0	0	0	0.00309034	0.00380898	0.011838	0.00854506	0.043855	0.0742466	0.0667107	0.313813	0.595973	0.413264	0.458433	1	0.853615	0.150808	0.0668747	0.0280413	0.0183049	0.0151534	0.00215289	0.00158577	0	0.00567816	0.00564696	0	0	0	0.000309533	0	0	0	0	0	0	0	0	0	0.000227005	0	0	0	0	0.000184547	0	0.000423874
>tr|Q8IBV0|Q8IBV0_PLAF7 4-nitrophenylphosphatase OS=Plasmodium falciparum (isolate 3D7) OX=36329 GN=PF3D7_0715000 PE=4 SV=1	36.823	8.681e-157	1	9	36.3	322	742650000	33757000	26	0	0	0	0	0	0	0	0	608959	720539	336221	176301	0	0	0	0	0	0	0	0	0	0	699015	792890	0	376265	0	0	0	0	0	0	0	0	54630.1	0	0	53043.8	79866.8	96564.6	148734	0	0	669056	302612	54791	0	0	0	0	0	0	0	0	0	0	0	0	0	0		0	0	0	0	0	0	0	0	0	0	0	0	0	0	0	0	0	0	0	0	0	0	0	0	0	0	0	0	0	0	0	0	0	0	0	0	0	0	115234	327264	146301	54574.5	0	0	55874.9	0	0	0	0	0	0	0	0	0	0	0	0	0	0	0		0	0	0	0	0	0	0	0	0	0	0	0	0	0	0	0	0	0	0	0	0	0	0	0	0	0	0	0	0	0	0	0	0	0	0	0	0	330583	560043	672930	780953	408033	332559	0	207030	0	141812	0	0	0	0	0	0	0	0	0	0	0	0	0		0	0	0	0	0	0	0	0	0	0	0	0	0	0	0	0	0	0	221511	0	0	0	248194	999396	2.72583e+06	1.48789e+06	954643	446613	0	0	0	0	0	0	0	0	0	0	0	0	0	0	0	0	0	0	0	0	0	0	0	0	0	0	0	0	0	0	0	0		0	0	0	0	0	0	0	0	0	0	0	0	0	0	0	0	0	0	0	0	0	0	0	0	0	0	0	0	0	0	0	0	0	0	0	0	285690	0	0	71211.6	0	0	0	0	0	0	0	0	0	0	0	0	0	0	0	0	0	0	0	0		0	0	0	0	0	0	0	0	0	0	0	0	0	0	0	0	0	0	0	0	0	0	0	0	0	0	0	0	0	0	0	0	0	0	479072	930855	618425	422340	360076	0	0	0	0	0	0	0	0	0	0	0	0	0	0	0	0	0	0	0	0	0		0	49952	48204	33730	0	195910	450100	509700	116870	138590	389670	305940	308660	49041	211540	94359	0	0	0	67408	0	243850	373410	438500	1573600	3836700	11149000	5976900	1953900	345640	33731	0	0	0	0	0	0	186500	294530	129510	0	94981	47320	71313	0	44215	59403	93785	55561	0	44077	24949	6602.3	7547.2	0	0	0	0	0	0	0		0	0	0	0	0	0	0	0	0	0	0	0	0	0	0	0	0	0	0	542590	289586	324834	424974	0	0	0	0	0	0	0	0	0	0	0	0	64206.3	0	0	386817	482715	0	0	0	0	0	0	186511	159949	0	271148	0	0	0	0	0	0	0	0	0	0		0	0	0	0	0	0	0	0	0	0	0	0	0	0	0	0	0	0	0	0	0	0	0	125413	279359	357066	0	274549	225793	400485	412721	569666	0	0	0	0	0	0	0	0	0	630240	492271	397661	418126	435949	482161	435554	274249	425291	261108	302170	0	0	0	0	0	0	0	0		0	0	0	0	0	0	0	0	0	0	0	0	0	0	0	0	0	0	0	0	0	0	0	0	0	0	0	0	767975	888621	768210	1.2144e+06	753754	802360	1.20923e+06	1.23508e+06	0	0	0	843780	683274	886526	747489	0	0	556618	1.04491e+06	866831	0	603577	328775	0	0	0	0	0	0	0	0	0		0	0	0	0	0	0	0	0	0	0	0	0	0	0	0	0	0	0	0	0	0	0	0	0	0	64639.5	65165	102737	178032	118804	26888.4	0	0	0	0	0	0	0	0	0	0	0	22307.8	0	0	0	0	0	0	0	12036.3	0	0	0	0	0	0	0	0	0	0	>tr|Q8IBV0|Q8IBV0_PLAF7 4-nitrophenylphosphatase OS=Plasmodium falciparum (isolate 3D7) OX=36329 GN=PF3D7_0715000 PE=4 SV=1	Q8IBV0	Q8IBV0_PLAF7 4-nitrophenylphosphatase	Plasmodium falciparum (isolate 3D7) OX=36329	PF3D7_0715000		Q8IBV0	link	0	0	0	0	0	0	0	0	0.0546201	0.0646281	0.0301571	0.0158132	0	0	0	0	0	0	0	0	0	0	0.0626975	0.0711176	0	0.0337487	0	0	0	0	0	0	0	0	0.0049	0	0	0.00475772	0.00716359	0.00866128	0.0133406	0	0	0.0600104	0.0271425	0.00491443	0	0	0	0	0	0	0	0	0	0	0	0	0	0		0	0	0	0	0	0	0	0	0	0	0	0	0	0	0	0	0	0	0	0	0	0	0	0	0	0	0	0	0	0	0	0	0	0	0	0	0	0	0.0103358	0.0293537	0.0131224	0.00489502	0	0	0.00501165	0	0	0	0	0	0	0	0	0	0	0	0	0	0	0		0	0	0	0	0	0	0	0	0	0	0	0	0	0	0	0	0	0	0	0	0	0	0	0	0	0	0	0	0	0	0	0	0	0	0	0	0	0.0296514	0.0502326	0.0603579	0.0700469	0.0365982	0.0298286	0	0.0185693	0	0.0127197	0	0	0	0	0	0	0	0	0	0	0	0	0		0	0	0	0	0	0	0	0	0	0	0	0	0	0	0	0	0	0	0.0198683	0	0	0	0.0222615	0.08964	0.244491	0.133455	0.0856258	0.0400586	0	0	0	0	0	0	0	0	0	0	0	0	0	0	0	0	0	0	0	0	0	0	0	0	0	0	0	0	0	0	0	0		0	0	0	0	0	0	0	0	0	0	0	0	0	0	0	0	0	0	0	0	0	0	0	0	0	0	0	0	0	0	0	0	0	0	0	0	0.0256247	0	0	0.00638727	0	0	0	0	0	0	0	0	0	0	0	0	0	0	0	0	0	0	0	0		0	0	0	0	0	0	0	0	0	0	0	0	0	0	0	0	0	0	0	0	0	0	0	0	0	0	0	0	0	0	0	0	0	0	0.0429699	0.0834923	0.0554691	0.0378814	0.0322967	0	0	0	0	0	0	0	0	0	0	0	0	0	0	0	0	0	0	0	0	0		0	0.0044804	0.00432362	0.00302538	0	0.017572	0.0403713	0.0457171	0.0104826	0.0124307	0.0349511	0.027441	0.027685	0.00439869	0.0189739	0.00846345	0	0	0	0.0060461	0	0.0218719	0.0334927	0.0393309	0.141143	0.34413	1	0.536093	0.175253	0.0310019	0.00302547	0	0	0	0	0	0	0.016728	0.0264176	0.0116163	0	0.00851924	0.00424433	0.00639636	0	0.00396583	0.0053281	0.00841197	0.0049835	0	0.00395345	0.00223778	0.000592188	0.00067694	0	0	0	0	0	0	0		0	0	0	0	0	0	0	0	0	0	0	0	0	0	0	0	0	0	0	0.0486672	0.0259742	0.0291357	0.0381176	0	0	0	0	0	0	0	0	0	0	0	0	0.00575893	0	0	0.0346953	0.0432967	0	0	0	0	0	0	0.016729	0.0143465	0	0.0243204	0	0	0	0	0	0	0	0	0	0		0	0	0	0	0	0	0	0	0	0	0	0	0	0	0	0	0	0	0	0	0	0	0	0.0112488	0.0250568	0.0320267	0	0.0246255	0.0202523	0.0359211	0.0370187	0.0510957	0	0	0	0	0	0	0	0	0	0.0565288	0.0441539	0.0356679	0.0375034	0.039102	0.043247	0.0390666	0.0245985	0.0381461	0.0234198	0.0271029	0	0	0	0	0	0	0	0		0	0	0	0	0	0	0	0	0	0	0	0	0	0	0	0	0	0	0	0	0	0	0	0	0	0	0	0	0.0688828	0.0797041	0.0689039	0.108925	0.0676074	0.071967	0.108461	0.110779	0	0	0	0.0756821	0.0612856	0.0795162	0.0670454	0	0	0.0499254	0.0937228	0.0777497	0	0.0541373	0.0294892	0	0	0	0	0	0	0	0	0		0	0	0	0	0	0	0	0	0	0	0	0	0	0	0	0	0	0	0	0	0	0	0	0	0	0.00579779	0.00584492	0.00921493	0.0159684	0.010656	0.00241173	0	0	0	0	0	0	0	0	0	0	0	0.00200088	0	0	0	0	0	0	0	0.00107959	0	0	0	0	0	0	0	0	0	0	>tr|Q8IBV0|Q8IBV0_PLAF7 4-nitrophenylphosphatase OS=Plasmodium falciparum (isolate 3D7) OX=36329 GN=PF3D7_0715000 PE=4 SV=1	Q8IBV0	Q8IBV0_PLAF7 4-nitrophenylphosphatase	Plasmodium falciparum (isolate 3D7) OX=36329	PF3D7_0715000		Q8IBV0	link	0	0	0	0.768024	0.90875	0.424045	0.222353	0	0	0	0	0	0	0	0	0	0	0.881603	1	0	0.474548	0	0	0	0	0	0	0	0	0.0689	0	0	0.0668993	0.100729	0.121788	0.187585	0	0	0.843819	0.381657	0.0691028	0	0	0	0	0	0	0	0	0	0	0	0	0	0		0	0	0	0	0	0	0	0	0	0	0	0	0	0	0	0	0	0	0	0	0	0	0	0	0	0	0	0	0	0	0	0	0	0	0	0	0	0	0.352112	1	0.447043	0.16676	0	0	0.170733	0	0	0	0	0	0	0	0	0	0	0	0	0	0	0		0	0	0	0	0	0	0	0	0	0	0	0	0	0	0	0	0	0	0	0	0	0	0	0	0	0	0	0	0	0	0	0	0	0	0	0	0	0.423308	0.717128	0.861678	1	0.522481	0.425837	0	0.265099	0	0.181589	0	0	0	0	0	0	0	0	0	0	0	0	0		0	0	0	0	0	0	0	0	0	0	0	0	0	0	0	0	0	0	0.0812637	0	0	0	0.0910524	0.366639	1	0.545847	0.35022	0.163845	0	0	0	0	0	0	0	0	0	0	0	0	0	0	0	0	0	0	0	0	0	0	0	0	0	0	0	0	0	0	0	0		0	0	0	0	0	0	0	0	0	0	0	0	0	0	0	0	0	0	0	0	0	0	0	0	0	0	0	0	0	0	0	0	0	0	0	0	1	0	0	0.249262	0	0	0	0	0	0	0	0	0	0	0	0	0	0	0	0	0	0	0	0		0	0	0	0	0	0	0	0	0	0	0	0	0	0	0	0	0	0	0	0	0	0	0	0	0	0	0	0	0	0	0	0	0	0	0.514658	1	0.664362	0.453712	0.386822	0	0	0	0	0	0	0	0	0	0	0	0	0	0	0	0	0	0	0	0	0		0	0.0044804	0.00432362	0.00302538	0	0.017572	0.0403713	0.0457171	0.0104826	0.0124307	0.0349511	0.027441	0.027685	0.00439869	0.0189739	0.00846345	0	0	0	0.0060461	0	0.0218719	0.0334927	0.0393309	0.141143	0.34413	1	0.536093	0.175253	0.0310019	0.00302547	0	0	0	0	0	0	0.016728	0.0264176	0.0116163	0	0.00851924	0.00424433	0.00639636	0	0.00396583	0.0053281	0.00841197	0.0049835	0	0.00395345	0.00223778	0.000592188	0.00067694	0	0	0	0	0	0	0		0	0	0	0	0	0	0	0	0	0	0	0	0	0	0	0	0	0	0	1	0.53371	0.598672	0.783231	0	0	0	0	0	0	0	0	0	0	0	0	0.118333	0	0	0.712909	0.889648	0	0	0	0	0	0	0.343742	0.294787	0	0.49973	0	0	0	0	0	0	0	0	0	0		0	0	0	0	0	0	0	0	0	0	0	0	0	0	0	0	0	0	0	0	0	0	0	0.198993	0.443258	0.566556	0	0.435627	0.358265	0.635448	0.654863	0.903888	0	0	0	0	0	0	0	0	0	1	0.781086	0.630968	0.663439	0.691718	0.765043	0.691092	0.43515	0.674808	0.414299	0.479453	0	0	0	0	0	0	0	0		0	0	0	0	0	0	0	0	0	0	0	0	0	0	0	0	0	0	0	0	0	0	0	0	0	0	0	0	0.621801	0.719485	0.621992	0.983258	0.610288	0.649642	0.979068	1	0	0	0	0.683178	0.553222	0.717788	0.605215	0	0	0.450673	0.84603	0.701842	0	0.488694	0.266197	0	0	0	0	0	0	0	0	0		0	0	0	0	0	0	0	0	0	0	0	0	0	0	0	0	0	0	0	0	0	0	0	0	0	0.363078	0.36603	0.577071	1	0.667319	0.151031	0	0	0	0	0	0	0	0	0	0	0	0.125302	0	0	0	0	0	0	0	0.0676076	0	0	0	0	0	0	0	0	0	0
>tr|A0A144A2H0|A0A144A2H0_PLAF7 Aminopeptidase P OS=Plasmodium falciparum (isolate 3D7) OX=36329 GN=PF3D7_1454400 PE=3 SV=1	90.129	0	2	52	64.2	777	38212000000	779830000	1002	0	197879	66808.2	755990	8645.54	54842.8	339533	139951	165148	148459	93443.9	0	244843	86736.9	480733	84887.1	147136	229001	65905.6	0	0	175878	3.13046e+06	1.51221e+07	3.95345e+07	7.65281e+07	7.0003e+07	3.87355e+07	2.77701e+07	2.56272e+07	1.0268e+07	1.01362e+07	8.24785e+06	5.35433e+06	4.3251e+06	2.75913e+06	2.54494e+06	1.83381e+06	1.41337e+06	1.27771e+06	956069	1.26776e+06	349015	237922	217625	98352	20212.2	0	51267.1	6472.35	0	0	21936.1	0	0	0	0	42793.8	0	0		0	187171	373866	101530	2.33016e+06	564257	641301	88978.5	588379	158148	0	82302.9	0	0	0	0	0	0	128014	0	0	13084.2	0	0	1.44108e+06	1.61742e+07	2.79412e+07	1.76426e+07	6.64498e+06	7.23105e+06	2.77022e+06	558077	304300	2.41716e+06	1.51053e+06	332912	0	182111	124121	60285.8	0	0	0	0	36499.7	0	0	0	0	0	0	0	0	0	0	0	0	0	0	0		0	0	1.90228e+06	0	313277	243635	816744	3.37482e+06	0	0	3.28932e+06	0	2.74694e+06	333620	846934	0	0	972646	0	3.02074e+06	0	596719	0	0	2.12673e+07	2.85526e+07	1.62721e+07	4.12809e+06	5.09245e+06	7.68452e+06	88307.9	0	977510	2.05087e+06	0	1.57853e+06	463017	202141	0	423452	575374	0	0	0	0	6.03117e+06	0	315400	3.38721e+06	0	1.30031e+06	0	0	0	1.47818e+06	0	0	0	1.27165e+06	191684		852823	126935	308688	767224	367981	255028	41800.6	326634	0	0	1.21214e+06	623673	0	62367.3	475699	341328	0	0	0	204332	1.20812e+06	6.31968e+06	2.48459e+07	4.02744e+07	6.13941e+07	4.8075e+07	3.74985e+07	1.45939e+07	7.72937e+06	8.3111e+06	4.49673e+06	3.02908e+06	2.62298e+06	1.90899e+06	1.27662e+06	0	100780	1.10479e+06	63381.1	134677	0	0	0	0	0	0	0	0	0	214437	0	0	0	0	340683	168419	104109	103044	0	0		105454	0	688967	1.97931e+06	1.80044e+06	890415	1.16235e+06	205330	0	0	0	379862	0	0	206921	86114.2	48786.6	0	0	0	0	0	0	353239	1.13666e+06	7.50442e+06	1.26488e+07	6.3639e+06	1.91907e+06	1.61324e+06	352853	76010.9	1.38213e+06	1.24636e+06	221088	0	567367	0	0	99202.5	0	0	0	0	0	0	0	0	46714.3	0	0	0	0	33524.3	0	0	0	92080.6	0	0		230493	172923	862620	366162	2.05066e+06	860436	332292	239664	188850	115379	176156	382762	127494	255778	273974	0	128132	190484	1.16189e+06	1.76427e+06	133007	1.21565e+06	1.9893e+06	7.61972e+06	2.83022e+07	2.93326e+07	4.72024e+06	2.3416e+06	2.33143e+06	1.4514e+06	1.17668e+06	2.90137e+06	1.62375e+06	529658	0	0	113387	242483	95304.7	0	0	0	0	0	0	95362.9	0	0	0	0	0	219493	30879	0	0	722306	0	0	0	64964.4		0	322570	65278	54139	28014	41303	123290	8198.1	0	45347	38605	81069	11734	548080	916020	769660	252440	763160	1324900	2790600	5592800	17469000	32562000	45457000	60877000	85613000	109780000	85715000	77177000	62770000	32489000	12904000	7356200	3904400	3943500	1386400	802080	628350	549410	540590	544330	342100	218720	243110	155990	109450	187750	65968	84032	51883	51519	75727	47754	32077	250640	46951	4619.9	72156	4270	120330	1358800		0	0	1.16047e+06	26549.2	0	106274	0	0	0	34249.8	0	0	0	79901	301633	151931	228790	123362	0	132822	0	99768.9	106031	0	91922.8	608416	297938	274017	62122.4	160749	0	0	0	0	0	0	0	0	0	131869	0	0	0	0	116335	0	77783.7	154199	0	0	0	0	116758	644971	178987	0	0	0	0	0		0	680581	589857	0	498223	96990.8	0	30193.6	150557	0	0	0	0	0	0	0	0	0	0	0	78530.2	169500	245198	367329	66852.7	227186	154786	94498	0	0	0	188978	101366	0	99723.5	0	0	109455	467040	0	0	0	0	0	0	0	0	0	0	0	0	0	0	0	0	0	0	0	0	0		496658	746056	0	0	3.30763e+06	0	155058	0	233916	0	150148	373980	0	0	0	0	0	0	64164	0	0	44627.8	44178.7	363373	150178	432379	474911	7.47019e+06	45265	0	0	0	0	0	0	0	935751	232569	838541	1.31518e+06	665012	0	0	0	0	0	0	0	0	0	0	0	0	0	0	0	0	0	0	0		2.97026e+06	3.35646e+06	3.9948e+06	1.99052e+06	1.02661e+06	1.0096e+06	1.46696e+06	0	1.56316e+06	1.52309e+06	338812	1.80185e+06	1.76291e+06	884146	1.45685e+06	285219	157256	1.1502e+06	407552	608139	493688	719394	1.2696e+06	1.54328e+06	5.04023e+06	4.13171e+06	6.75614e+06	8.03503e+06	1.34145e+07	7.64187e+06	3.94938e+06	3.17349e+06	1.78444e+06	629950	2.30834e+06	549624	333937	838609	1104.26	0	0	0	13321.4	20976.7	19400.3	0	4657.2	0	8484.38	8346.05	76874.5	94313.7	65684.2	76037.2	109067	155932	25467.1	64802.6	8577.45	0	62210	>tr|A0A144A2H0|A0A144A2H0_PLAF7 Aminopeptidase P OS=Plasmodium falciparum (isolate 3D7) OX=36329 GN=PF3D7_1454400 PE=3 SV=1	A0A144A2H0	A0A144A2H0_PLAF7 Aminopeptidase P	Plasmodium falciparum (isolate 3D7) OX=36329	PF3D7_1454400		A0A144A2H0	link	0	0.0018025	0.000608565	0.00688641	7.87533e-05	0.00049957	0.00309285	0.00127483	0.00150435	0.00135233	0.000851193	0	0.00223031	0.000790097	0.00437906	0.000773247	0.00134028	0.002086	0.000600342	0	0	0.0016021	0.0285158	0.137749	0.360124	0.697104	0.637667	0.352847	0.252961	0.233441	0.0935327	0.0923316	0.0751307	0.0487733	0.0393979	0.0251332	0.0231822	0.0167044	0.0128746	0.0116388	0.00870896	0.0115482	0.00317922	0.00216726	0.00198238	0.000895901	0.000184116	0	0.000466998	5.89575e-05	0	0	0.000199818	0	0	0	0	0.000389814	0	0		0	0.00170496	0.00340559	0.000924847	0.0212257	0.00513989	0.00584169	0.000810516	0.00535962	0.00144059	0	0.000749708	0	0	0	0	0	0	0.00116609	0	0	0.000119186	0	0	0.0131269	0.147333	0.25452	0.160709	0.06053	0.0658685	0.0252343	0.0050836	0.0027719	0.0220183	0.0137596	0.00303254	0	0.00165887	0.00113063	0.000549151	0	0	0	0	0.000332481	0	0	0	0	0	0	0	0	0	0	0	0	0	0	0		0	0	0.0173281	0	0.00285368	0.0022193	0.00743983	0.0307417	0	0	0.0299629	0	0.0250222	0.00303899	0.00771483	0	0	0.00885996	0	0.0275163	0	0.00543559	0	0	0.193726	0.260089	0.148225	0.0376033	0.0463878	0.0699993	0.000804408	0	0.00890427	0.0186816	0	0.0143791	0.00421768	0.00184133	0	0.00385728	0.00524115	0	0	0	0	0.0549387	0	0.00287302	0.0308545	0	0.0118447	0	0	0	0.0134649	0	0	0	0.0115837	0.00174608		0.00776847	0.00115627	0.00281188	0.00698874	0.00335199	0.00232309	0.000380767	0.00297535	0	0	0.0110415	0.00568112	0	0.000568112	0.0043332	0.0031092	0	0	0	0.00186129	0.0110049	0.0575667	0.226325	0.366865	0.559247	0.437921	0.341579	0.132938	0.0704079	0.0757068	0.0409613	0.0275923	0.0238931	0.0173892	0.0116289	0	0.000918019	0.0100637	0.000577346	0.00122679	0	0	0	0	0	0	0	0	0	0.00195333	0	0	0	0	0.00310333	0.00153415	0.000948342	0.000938637	0	0		0.000960593	0	0.00627589	0.0180298	0.0164004	0.0081109	0.010588	0.00187038	0	0	0	0.00346021	0	0	0.00188487	0.000784425	0.000444403	0	0	0	0	0	0	0.0032177	0.010354	0.0683587	0.11522	0.0579696	0.0174811	0.0146952	0.00321419	0.000692393	0.01259	0.0113532	0.00201392	0	0.00516821	0	0	0.000903648	0	0	0	0	0	0	0	0	0.000425527	0	0	0	0	0.000305377	0	0	0	0.000838774	0	0		0.00209959	0.00157518	0.00785772	0.00333542	0.0186797	0.00783782	0.00302689	0.00218313	0.00172026	0.001051	0.00160462	0.00348663	0.00116136	0.00232991	0.00249566	0	0.00116717	0.00173514	0.0105838	0.0160709	0.00121158	0.0110735	0.0181208	0.069409	0.257808	0.267194	0.0429973	0.0213299	0.0212373	0.013221	0.0107185	0.0264289	0.0147909	0.00482472	0	0	0.00103286	0.00220881	0.000868143	0	0	0	0	0	0	0.000868673	0	0	0	0	0	0.00199939	0.000281281	0	0	0.00657958	0	0	0	0.000591769		0	0.00293833	0.000594626	0.000493159	0.000255183	0.000376234	0.00112306	7.46775e-05	0	0.000413072	0.000351658	0.000738468	0.000106887	0.00499253	0.00834414	0.00701093	0.00229951	0.00695172	0.0120687	0.0254199	0.0509455	0.159127	0.296611	0.414074	0.554536	0.77986	1	0.780789	0.703015	0.57178	0.295946	0.117544	0.0670086	0.0355657	0.0359218	0.0126289	0.00730625	0.00572372	0.00500465	0.0049243	0.00495837	0.00311623	0.00199235	0.00221452	0.00142093	0.000996994	0.00171024	0.000600911	0.000765458	0.000472609	0.000469293	0.000689807	0.000434997	0.000292193	0.00228311	0.000427683	4.20833e-05	0.000657278	3.8896e-05	0.0010961	0.0123775		0	0	0.0105708	0.00024184	0	0.000968064	0	0	0	0.000311985	0	0	0	0.000727828	0.00274762	0.00138396	0.00208408	0.00112372	0	0.00120989	0	0.000908807	0.000965852	0	0.000837337	0.00554214	0.00271395	0.00249605	0.000565881	0.00146429	0	0	0	0	0	0	0	0	0	0.00120121	0	0	0	0	0.00105971	0	0.000708542	0.00140462	0	0	0	0	0.00106356	0.00587513	0.00163041	0	0	0	0	0		0	0.0061995	0.00537309	0	0.00453837	0.000883502	0	0.000275038	0.00137144	0	0	0	0	0	0	0	0	0	0	0	0.000715342	0.001544	0.00223354	0.00334604	0.00060897	0.00206947	0.00140997	0.000860795	0	0	0	0.00172142	0.000923357	0	0.000908394	0	0	0.000997037	0.00425433	0	0	0	0	0	0	0	0	0	0	0	0	0	0	0	0	0	0	0	0	0		0.00452412	0.00679592	0	0	0.0301296	0	0.00141244	0	0.00213077	0	0.00136772	0.00340663	0	0	0	0	0	0	0.000584478	0	0	0.00040652	0.00040243	0.00331001	0.00136799	0.00393859	0.00432602	0.0680469	0.000412325	0	0	0	0	0	0	0	0.00852388	0.0021185	0.00763837	0.0119802	0.00605768	0	0	0	0	0	0	0	0	0	0	0	0	0	0	0	0	0	0	0		0.0270565	0.0305745	0.0363892	0.0181319	0.00935155	0.00919656	0.0133627	0	0.014239	0.013874	0.00308628	0.0164133	0.0160586	0.0080538	0.0132706	0.00259809	0.00143247	0.0104773	0.00371245	0.00553962	0.00449707	0.00655305	0.011565	0.014058	0.0459121	0.0376363	0.0615425	0.0731921	0.122194	0.0696107	0.0359754	0.0289078	0.0162547	0.0057383	0.021027	0.00500659	0.00304187	0.007639	1.00589e-05	0	0	0	0.000121346	0.00019108	0.000176719	0	4.2423e-05	0	7.72853e-05	7.60252e-05	0.00070026	0.000859115	0.000598326	0.000692633	0.000993504	0.0014204	0.000231983	0.000590295	7.81331e-05	0	0.000566678	>tr|A0A144A2H0|A0A144A2H0_PLAF7 Aminopeptidase P OS=Plasmodium falciparum (isolate 3D7) OX=36329 GN=PF3D7_1454400 PE=3 SV=1	A0A144A2H0	A0A144A2H0_PLAF7 Aminopeptidase P	Plasmodium falciparum (isolate 3D7) OX=36329	PF3D7_1454400		A0A144A2H0	link	0.000716636	0.00443672	0.00182875	0.002158	0.00193993	0.00122104	0	0.00319939	0.0011334	0.00628179	0.00110923	0.00192265	0.00299238	0.000861194	0	0	0.00229821	0.040906	0.197602	0.516601	1	0.914737	0.50616	0.362875	0.334873	0.134173	0.13245	0.107775	0.0699656	0.0565164	0.0360538	0.033255	0.0239626	0.0184687	0.0166959	0.0124931	0.016566	0.00456062	0.00310895	0.00284373	0.00128517	0.000264115	0	0.000669912	8.45749e-05	0	0	0.000286641	0	0	0	0	0.000559191	0	0		0	0.00669874	0.0133804	0.00363369	0.0833951	0.0201944	0.0229518	0.00318449	0.0210578	0.00566002	0	0.00294557	0	0	0	0	0	0	0.00458154	0	0	0.000468277	0	0	0.0515753	0.578865	1	0.631419	0.23782	0.258795	0.0991447	0.0199733	0.0108907	0.086509	0.054061	0.0119147	0	0.00651766	0.00444222	0.0021576	0	0	0	0	0.0013063	0	0	0	0	0	0	0	0	0	0	0	0	0	0	0		0	0	0.0666236	0	0.0109719	0.00853284	0.0286049	0.118197	0	0	0.115202	0	0.0962064	0.0116844	0.0296623	0	0	0.0340651	0	0.105796	0	0.0208989	0	0	0.744845	1	0.569899	0.144579	0.178353	0.269136	0.00309282	0	0.0342354	0.0718277	0	0.0552851	0.0162163	0.00707962	0	0.0148306	0.0201514	0	0	0	0	0.21123	0	0.0110463	0.11863	0	0.0455409	0	0	0	0.0517703	0	0	0	0.0445373	0.00671337		0.013891	0.00206755	0.00502798	0.0124967	0.00599376	0.00415396	0.000680857	0.00532028	0	0	0.0197436	0.0101585	0	0.00101585	0.00774829	0.00555963	0	0	0	0.00332821	0.0196782	0.102936	0.404696	0.655999	1	0.783055	0.610784	0.237709	0.125898	0.135373	0.0732437	0.0493383	0.0427237	0.031094	0.0207938	0	0.00164153	0.0179951	0.00103236	0.00219365	0	0	0	0	0	0	0	0	0	0.00349279	0	0	0	0	0.00554912	0.00274324	0.00169575	0.0016784	0	0		0.00833704	0	0.0544688	0.156482	0.14234	0.070395	0.0918938	0.0162331	0	0	0	0.0300314	0	0	0.0163589	0.00680806	0.003857	0	0	0	0	0	0	0.0279266	0.0898627	0.593288	1	0.503121	0.151719	0.12754	0.0278961	0.00600932	0.109269	0.0985353	0.0174789	0	0.0448552	0	0	0.00784281	0	0	0	0	0	0	0	0	0.00369317	0	0	0	0	0.00265039	0	0	0	0.00727976	0	0		0.00785792	0.00589525	0.0294083	0.0124831	0.0699106	0.0293338	0.0113284	0.00817057	0.00643824	0.00393348	0.00600546	0.013049	0.00434651	0.00871992	0.00934025	0	0.00436825	0.00649394	0.0396108	0.0601469	0.00453445	0.0414436	0.0678187	0.25977	0.964873	1	0.160921	0.0798292	0.0794827	0.0494807	0.0401152	0.0989128	0.0553564	0.018057	0	0	0.00386557	0.00826668	0.00324911	0	0	0	0	0	0	0.00325109	0	0	0	0	0	0.00748292	0.00105272	0	0	0.0246247	0	0	0	0.00221475		0	0.00293833	0.000594626	0.000493159	0.000255183	0.000376234	0.00112306	7.46775e-05	0	0.000413072	0.000351658	0.000738468	0.000106887	0.00499253	0.00834414	0.00701093	0.00229951	0.00695172	0.0120687	0.0254199	0.0509455	0.159127	0.296611	0.414074	0.554536	0.77986	1	0.780789	0.703015	0.57178	0.295946	0.117544	0.0670086	0.0355657	0.0359218	0.0126289	0.00730625	0.00572372	0.00500465	0.0049243	0.00495837	0.00311623	0.00199235	0.00221452	0.00142093	0.000996994	0.00171024	0.000600911	0.000765458	0.000472609	0.000469293	0.000689807	0.000434997	0.000292193	0.00228311	0.000427683	4.20833e-05	0.000657278	3.8896e-05	0.0010961	0.0123775		0	0	1	0.022878	0	0.0915788	0	0	0	0.0295138	0	0	0	0.0688525	0.259924	0.130922	0.197153	0.106304	0	0.114456	0	0.0859731	0.0913696	0	0.079212	0.524286	0.25674	0.236127	0.0535323	0.138521	0	0	0	0	0	0	0	0	0	0.113635	0	0	0	0	0.100248	0	0.067028	0.132877	0	0	0	0	0.100613	0.555787	0.154237	0	0	0	0	0		0	1	0.866696	0	0.732054	0.142512	0	0.0443645	0.221218	0	0	0	0	0	0	0	0	0	0	0	0.115387	0.249052	0.360277	0.539728	0.0982289	0.333812	0.227433	0.138849	0	0	0	0.277671	0.14894	0	0.146527	0	0	0.160825	0.686237	0	0	0	0	0	0	0	0	0	0	0	0	0	0	0	0	0	0	0	0	0		0.0664854	0.0998712	0	0	0.442778	0	0.0207569	0	0.0313133	0	0.0200996	0.050063	0	0	0	0	0	0	0.00858934	0	0	0.00597412	0.00591401	0.0486432	0.0201036	0.0578806	0.0635742	1	0.00605943	0	0	0	0	0	0	0	0.125265	0.031133	0.112252	0.176058	0.0890222	0	0	0	0	0	0	0	0	0	0	0	0	0	0	0	0	0	0	0		0.221423	0.250212	0.297798	0.148386	0.0765303	0.0752619	0.109357	0	0.116528	0.113541	0.0252572	0.134321	0.131419	0.0659099	0.108603	0.021262	0.0117229	0.0857431	0.0303816	0.0453346	0.0368027	0.0536282	0.0946444	0.115046	0.375732	0.308005	0.503646	0.598983	1	0.569674	0.294412	0.236573	0.133023	0.0469605	0.172079	0.0409725	0.0248938	0.0625153	8.2319e-05	0	0	0	0.000993062	0.00156374	0.00144622	0	0.000347178	0	0.000632481	0.000622168	0.00573072	0.00703075	0.00489652	0.0056683	0.00813055	0.0116242	0.00189848	0.0048308	0.000639419	0	0.00463753
>tr|Q8I0X1|Q8I0X1_PLAF7 2-oxoisovalerate dehydrogenase subunit beta, mitochondrial, putative OS=Plasmodium falciparum (isolate 3D7) OX=36329 GN=PF3D7_0504600 PE=4 SV=1	43.031	1.2017e-186	1	10	42	381	4203900000	262750000	220	0	0	0	0	0	0	0	0	0	0	0	0	0	0	0	0	0	0	0	0	1.80111e+07	3.03681e+07	4.20869e+07	2.41573e+07	1.46692e+07	1.69211e+07	5.24671e+06	108977	0	0	0	162608	0	947762	0	0	0	0	0	0	0	0	0	0	0	0	0	0	0	0	0	2.87828e+06	0	0	0	0	334719	0	0	0		0	0	0	0	0	0	0	0	0	0	0	0	0	0	0	0	0	0	0	0	2.63561e+06	1.32e+07	1.16905e+07	2.13244e+07	1.37143e+07	1.10501e+07	1.54246e+07	8.80655e+06	4.95578e+06	518627	0	0	0	0	0	0	0	0	0	0	0	815122	0	0	0	0	0	0	0	0	0	0	0	0	0	0	0	0	0	0		0	0	0	0	0	0	0	0	0	0	0	0	0	0	0	0	0	0	0	0	153797	1.6462e+07	1.68712e+07	1.64944e+07	6.9855e+06	4.92558e+06	5.89938e+06	936059	667358	0	0	0	0	0	0	0	0	0	0	0	0	0	0	0	0	0	0	0	0	0	0	0	0	0	0	0	0	0	0	0		0	0	0	0	0	0	0	0	0	0	0	0	0	0	0	0	0	0	3.36654e+06	3.98468e+07	1.36439e+07	2.42406e+07	4.17675e+07	3.7963e+07	2.13541e+07	1.94136e+07	1.43864e+07	4.59516e+06	341597	0	0	314004	0	0	0	0	0	0	0	0	0	0	0	0	0	0	0	0	0	0	0	0	0	0	0	0	0	0	0	0		0	0	0	0	0	0	0	0	0	0	0	0	0	0	0	0	0	0	283063	660695	4.3864e+06	6.14243e+06	997302	2.72425e+06	2.19771e+06	2.99668e+06	631499	6.23525e+06	670209	227324	0	0	349637	0	0	0	0	0	0	0	0	0	0	0	0	0	0	0	0	0	0	4.60403e+06	0	0	0	0	0	0	0	0		0	0	0	0	0	0	0	0	0	0	0	0	0	0	0	0	0	2.90585e+06	1.8191e+06	4.15176e+06	4.38911e+06	5.01496e+06	3.83898e+06	2.19872e+06	2.32322e+06	1.43593e+06	1.02862e+06	695251	153384	0	0	0	0	0	0	0	0	0	0	0	182679	160761	0	0	0	0	0	0	0	0	0	0	0	0	0	0	0	0	0	0		355830	256690	223650	22710	177150	376390	222980	414380	0	280490	0	0	0	0	0	0	0	0	0	342980	316680	1226900	2018600	3884900	5616100	11751000	14762000	13005000	18037000	26090000	7598400	582970	233450	0	0	0	0	0	0	0	0	0	90738	67137	164520	131510	172660	139110	0	15717	0	12385	0	0	21094	14786	11167	0	0	0	366760		912571	0	0	0	0	0	0	0	0	0	0	0	0	0	0	0	0	0	506435	4.15755e+06	8.20383e+06	2.56953e+06	9.60066e+06	1.02731e+07	1.34414e+07	2.49589e+06	1.03527e+07	9.16387e+06	2.65812e+06	881406	665197	625773	319884	0	0	0	0	128846	0	0	0	0	0	0	0	0	0	0	0	0	0	0	0	0	1.86538e+06	0	0	0	0	0		1.0221e+06	0	851949	0	0	0	333778	0	0	0	476088	0	0	4.6288e+06	7.55122e+06	7.16956e+06	1.59657e+07	1.05259e+07	7.94533e+06	3.06725e+07	1.83916e+07	1.69916e+07	7.73947e+06	2.9478e+06	2.65595e+06	1.10897e+07	1.33256e+07	1.0514e+07	2.27663e+06	2.37085e+06	661999	1.09646e+06	2.05744e+06	330893	193796	226291	0	0	0	0	0	0	0	0	0	0	0	0	0	0	0	0	257051	349779	0	0	373249	194732	97027.2	0		0	313122	819659	0	1.07483e+08	0	185446	0	0	0	0	2.17622e+06	2.18135e+06	5.76483e+06	7.49798e+06	1.58443e+07	1.27821e+07	0	2.35435e+07	1.64201e+07	1.39054e+07	1.44714e+07	1.33898e+07	1.93683e+07	1.77917e+07	4.8402e+06	7.47211e+06	9.23306e+06	5.60788e+06	3.73274e+06	1.86855e+06	1.24641e+06	443006	317954	0	0	0	0	0	0	0	603961	636486	0	0	0	0	0	0	0	0	668177	0	0	447176	0	295031	346844	743319	3.21119e+06		312316	233208	260163	9.33925e+06	5.59928e+06	4.86138e+06	8.12351e+06	574996	1.78206e+06	0	361034	0	0	157375	214120	0	0	0	0	69831.1	988642	1.29513e+06	1.98988e+06	2.29315e+06	4.51016e+06	5.61194e+06	1.01154e+07	1.12552e+07	1.02046e+07	1.55637e+07	1.8965e+07	1.18359e+07	4.29015e+06	389145	547028	141658	127149	0	64427.4	0	0	38833.7	229109	211746	0	20003.3	29367.1	24223	18811.5	12411.9	43262.4	0	10221.2	0	57434.7	0	0	11750.8	121775	743120	305510	>tr|Q8I0X1|Q8I0X1_PLAF7 2-oxoisovalerate dehydrogenase subunit beta, mitochondrial, putative OS=Plasmodium falciparum (isolate 3D7) OX=36329 GN=PF3D7_0504600 PE=4 SV=1	Q8I0X1	Q8I0X1_PLAF7 2-oxoisovalerate dehydrogenase subunit beta, mitochondrial, putative	Plasmodium falciparum (isolate 3D7) OX=36329	PF3D7_0504600		Q8I0X1	link	0	0	0	0	0	0	0	0	0	0	0	0	0	0	0	0	0	0	0	0	0.167571	0.282538	0.391568	0.224754	0.136479	0.157431	0.0488143	0.0010139	0	0	0	0.00151287	0	0.00881778	0	0	0	0	0	0	0	0	0	0	0	0	0	0	0	0	0	0.0267789	0	0	0	0	0.00311415	0	0	0		0	0	0	0	0	0	0	0	0	0	0	0	0	0	0	0	0	0	0	0	0.0245211	0.12281	0.108766	0.198398	0.127595	0.102808	0.143507	0.0819343	0.0461075	0.00482519	0	0	0	0	0	0	0	0	0	0	0	0.00758372	0	0	0	0	0	0	0	0	0	0	0	0	0	0	0	0	0	0		0	0	0	0	0	0	0	0	0	0	0	0	0	0	0	0	0	0	0	0	0.00143089	0.153159	0.156966	0.15346	0.0649917	0.0458266	0.0548866	0.00870889	0.00620896	0	0	0	0	0	0	0	0	0	0	0	0	0	0	0	0	0	0	0	0	0	0	0	0	0	0	0	0	0	0	0		0	0	0	0	0	0	0	0	0	0	0	0	0	0	0	0	0	0	0.0313216	0.370726	0.12694	0.22553	0.388596	0.3532	0.198674	0.18062	0.133848	0.0427524	0.00317815	0	0	0.00292143	0	0	0	0	0	0	0	0	0	0	0	0	0	0	0	0	0	0	0	0	0	0	0	0	0	0	0	0		0	0	0	0	0	0	0	0	0	0	0	0	0	0	0	0	0	0	0.00263356	0.00614697	0.0408102	0.0571479	0.00927869	0.0253458	0.020447	0.0278805	0.00587533	0.0580115	0.00623548	0.00211498	0	0	0.00325295	0	0	0	0	0	0	0	0	0	0	0	0	0	0	0	0	0	0	0.0428349	0	0	0	0	0	0	0	0		0	0	0	0	0	0	0	0	0	0	0	0	0	0	0	0	0	0.0270355	0.0169246	0.0386271	0.0408354	0.0466582	0.0357171	0.0204564	0.0216148	0.0133596	0.00957007	0.00646847	0.00142706	0	0	0	0	0	0	0	0	0	0	0	0.00169961	0.00149569	0	0	0	0	0	0	0	0	0	0	0	0	0	0	0	0	0	0		0.00331057	0.00238819	0.00208079	0.000211289	0.00164817	0.00350185	0.00207456	0.0038553	0	0.00260962	0	0	0	0	0	0	0	0	0	0.00319101	0.00294632	0.0114148	0.0187806	0.0361443	0.052251	0.109329	0.137343	0.120996	0.167812	0.242736	0.0706939	0.00542383	0.00217197	0	0	0	0	0	0	0	0	0	0.000844207	0.000624629	0.00153066	0.00122354	0.00160639	0.00129425	0	0.000146228	0	0.000115227	0	0	0.000196254	0.000137566	0.000103895	0	0	0	0.00341226		0.00849037	0	0	0	0	0	0	0	0	0	0	0	0	0	0	0	0	0	0.00471177	0.0386809	0.0763267	0.0239064	0.0893225	0.0955784	0.125056	0.0232212	0.0963194	0.0852587	0.0247306	0.00820041	0.00618885	0.00582206	0.00297614	0	0	0	0	0.00119876	0	0	0	0	0	0	0	0	0	0	0	0	0	0	0	0	0.0173551	0	0	0	0	0		0.00950942	0	0.00792635	0	0	0	0.0031054	0	0	0	0.00442942	0	0	0.0430654	0.070255	0.0667041	0.148541	0.0979304	0.0739217	0.28537	0.171112	0.158086	0.0720064	0.0274257	0.0247104	0.103176	0.123979	0.0978202	0.0211813	0.0220579	0.0061591	0.0102012	0.019142	0.00307856	0.00180304	0.00210536	0	0	0	0	0	0	0	0	0	0	0	0	0	0	0	0	0.00239155	0.00325427	0	0	0.00347263	0.00181174	0.000902721	0		0	0.00291322	0.00762594	0	1	0	0.00172535	0	0	0	0	0.0202471	0.0202948	0.0536348	0.0697597	0.147412	0.118922	0	0.219043	0.152769	0.129373	0.134639	0.124576	0.180199	0.16553	0.0450322	0.0695189	0.0859024	0.0521745	0.0347286	0.0173846	0.0115964	0.00412164	0.00295818	0	0	0	0	0	0	0	0.00561913	0.00592173	0	0	0	0	0	0	0	0	0.00621658	0	0	0.00416043	0	0.00274491	0.00322696	0.00691569	0.0298763		0.00290572	0.00216972	0.0024205	0.0868904	0.0520945	0.0452293	0.0755794	0.00534964	0.0165799	0	0.00335899	0	0	0.00146419	0.00199213	0	0	0	0	0.000649694	0.00919812	0.0120496	0.0185135	0.0213349	0.0419616	0.0522123	0.094112	0.104716	0.0949411	0.144802	0.176446	0.110119	0.0399147	0.00362052	0.00508943	0.00131796	0.00118296	0	0.000599419	0	0	0.000361301	0.00213158	0.00197004	0	0.000186106	0.000273225	0.000225366	0.000175018	0.000115478	0.000402504	0	9.50957e-05	0	0.00053436	0	0	0.000109327	0.00113297	0.00691383	0.0028424	>tr|Q8I0X1|Q8I0X1_PLAF7 2-oxoisovalerate dehydrogenase subunit beta, mitochondrial, putative OS=Plasmodium falciparum (isolate 3D7) OX=36329 GN=PF3D7_0504600 PE=4 SV=1	Q8I0X1	Q8I0X1_PLAF7 2-oxoisovalerate dehydrogenase subunit beta, mitochondrial, putative	Plasmodium falciparum (isolate 3D7) OX=36329	PF3D7_0504600		Q8I0X1	link	0	0	0	0	0	0	0	0	0	0	0	0	0	0	0	0.42795	0.721556	1	0.573986	0.348545	0.402052	0.124664	0.00258932	0	0	0	0.00386362	0	0.0225192	0	0	0	0	0	0	0	0	0	0	0	0	0	0	0	0	0	0.068389	0	0	0	0	0.00795303	0	0	0		0	0	0	0	0	0	0	0	0	0	0	0	0	0	0	0	0	0	0	0	0.123596	0.619008	0.54822	1	0.643129	0.518189	0.723329	0.41298	0.232399	0.0243208	0	0	0	0	0	0	0	0	0	0	0	0.0382248	0	0	0	0	0	0	0	0	0	0	0	0	0	0	0	0	0	0		0	0	0	0	0	0	0	0	0	0	0	0	0	0	0	0	0	0	0	0	0.00911595	0.975745	1	0.977667	0.41405	0.291953	0.349672	0.0554827	0.0395561	0	0	0	0	0	0	0	0	0	0	0	0	0	0	0	0	0	0	0	0	0	0	0	0	0	0	0	0	0	0	0		0	0	0	0	0	0	0	0	0	0	0	0	0	0	0	0	0	0	0.0806019	0.954016	0.326664	0.580371	1	0.908914	0.511262	0.464801	0.34444	0.110018	0.00817855	0	0	0.00751792	0	0	0	0	0	0	0	0	0	0	0	0	0	0	0	0	0	0	0	0	0	0	0	0	0	0	0	0		0	0	0	0	0	0	0	0	0	0	0	0	0	0	0	0	0	0	0.0453972	0.105961	0.703484	0.985112	0.159946	0.43691	0.352465	0.480603	0.101279	1	0.107487	0.0364579	0	0	0.0560743	0	0	0	0	0	0	0	0	0	0	0	0	0	0	0	0	0	0	0.738386	0	0	0	0	0	0	0	0		0	0	0	0	0	0	0	0	0	0	0	0	0	0	0	0	0	0.579437	0.362735	0.827875	0.875203	1	0.765505	0.438432	0.463258	0.28633	0.20511	0.138635	0.0305854	0	0	0	0	0	0	0	0	0	0	0	0.0364268	0.0320563	0	0	0	0	0	0	0	0	0	0	0	0	0	0	0	0	0	0		0.0136386	0.00983864	0.00857225	0.000870448	0.00678996	0.0144266	0.00854657	0.0158827	0	0.0107509	0	0	0	0	0	0	0	0	0	0.013146	0.012138	0.0470257	0.0773706	0.148904	0.215259	0.450402	0.565811	0.498467	0.691338	1	0.291238	0.0223446	0.00894787	0	0	0	0	0	0	0	0	0	0.00347788	0.00257328	0.00630586	0.00504063	0.00661786	0.00533193	0	0.000602415	0	0.000474703	0	0	0.000808509	0.000566731	0.000428018	0	0	0	0.0140575		0.0678928	0	0	0	0	0	0	0	0	0	0	0	0	0	0	0	0	0	0.0376774	0.30931	0.610342	0.191166	0.714263	0.764288	1	0.185687	0.770213	0.681767	0.197757	0.0655742	0.0494888	0.0465558	0.0237985	0	0	0	0	0.00958581	0	0	0	0	0	0	0	0	0	0	0	0	0	0	0	0	0.138779	0	0	0	0	0		0.0333231	0	0.0277757	0	0	0	0.010882	0	0	0	0.0155217	0	0	0.150911	0.246189	0.233746	0.520521	0.34317	0.259038	1	0.599614	0.55397	0.252326	0.0961057	0.0865908	0.361552	0.434449	0.342784	0.0742239	0.0772956	0.0215829	0.0357474	0.0670778	0.010788	0.00631825	0.00737765	0	0	0	0	0	0	0	0	0	0	0	0	0	0	0	0	0.00838052	0.0114037	0	0	0.0121689	0.00634874	0.00316333	0		0	0.00291322	0.00762594	0	1	0	0.00172535	0	0	0	0	0.0202471	0.0202948	0.0536348	0.0697597	0.147412	0.118922	0	0.219043	0.152769	0.129373	0.134639	0.124576	0.180199	0.16553	0.0450322	0.0695189	0.0859024	0.0521745	0.0347286	0.0173846	0.0115964	0.00412164	0.00295818	0	0	0	0	0	0	0	0.00561913	0.00592173	0	0	0	0	0	0	0	0	0.00621658	0	0	0.00416043	0	0.00274491	0.00322696	0.00691569	0.0298763		0.016468	0.0122968	0.0137181	0.492447	0.295243	0.256335	0.428343	0.0303188	0.0939659	0	0.0190369	0	0	0.0082982	0.0112903	0	0	0	0	0.00368211	0.0521299	0.0682908	0.104924	0.120915	0.237815	0.295911	0.533375	0.593474	0.538074	0.820656	1	0.624094	0.226214	0.0205191	0.0288441	0.00746945	0.00670439	0	0.00339718	0	0	0.00204765	0.0120806	0.0111651	0	0.00105475	0.00154849	0.00127725	0.000991905	0.000654465	0.00228117	0	0.00053895	0	0.00302846	0	0	0.000619604	0.00642105	0.0391838	0.0161092
>tr|Q8IEJ6|Q8IEJ6_PLAF7 2-oxoisovalerate dehydrogenase subunit alpha OS=Plasmodium falciparum (isolate 3D7) OX=36329 GN=PF3D7_1312600 PE=3 SV=1	49.871	0	1	26	76.2	429	8199800000	273330000	556	0	0	0	0	0	0	0	766858	1.4412e+06	1.48893e+06	583879	536439	0	137221	0	136184	79205.4	46091.3	0	0	4.07885e+07	6.52526e+07	9.3609e+07	5.33592e+07	4.39399e+07	4.06636e+07	9.25233e+06	2.19562e+06	120268	300770	111453	373450	0	558101	0	0	0	0	0	0	0	0	0	0	0	0	0	0	0	0	0	0	0	0	0	0	0	0	0	0		0	0	0	0	0	0	0	40879.8	67776.4	135062	137722	88988.8	123710	130712	138180	0	0	0	0	0	3.0092e+06	2.66492e+07	1.71478e+07	2.95123e+07	2.61274e+07	1.86088e+07	2.51565e+07	1.77061e+07	6.40722e+06	1.00727e+06	0	0	0	0	0	133736	0	0	0	0	0	0	0	0	0	0	0	0	0	0	0	0	0	0	0	0	0	0	0	0		0	0	0	0	0	0	0	0	0	0	317788	284562	516763	304904	0	210340	0	0	0	0	1.06979e+06	2.67757e+07	1.92722e+07	2.28257e+07	1.36081e+07	1.05685e+07	7.23846e+06	2.52373e+06	773140	0	0	0	596365	0	587344	0	0	0	0	0	0	0	0	0	0	0	0	0	0	0	0	0	0	0	0	0	0	0	0	0		1.54971e+07	0	0	1.35304e+06	144166	970642	0	1.30423e+06	0	0	224748	0	0	356878	0	229618	0	251762	1.33822e+07	4.03813e+07	3.11516e+07	3.63524e+07	4.72971e+07	3.08401e+07	2.5404e+07	2.30856e+07	1.87179e+07	3.35987e+06	1.43609e+06	0	0	0	641479	689698	0	0	0	756533	0	0	304807	0	0	0	0	89875.6	0	0	0	43334.2	237263	0	0	0	0	730101	0	0	0	0		0	0	0	0	0	562167	171847	0	0	0	0	0	168142	0	0	0	0	0	2.58335e+06	1.08316e+07	7.97164e+06	7.77057e+06	7.41659e+06	1.06486e+07	9.99228e+06	6.99059e+06	3.02896e+06	1.05381e+07	4.17147e+06	478814	0	0	161732	0	0	0	0	0	0	0	0	0	0	0	0	0	0	0	0	0	0	0	0	0	0	0	0	0	0	0		0	0	0	0	0	0	178637	0	0	0	759467	86649.4	429650	892500	771495	954066	608319	3.81772e+06	9.48154e+06	9.89916e+06	9.43611e+06	1.29079e+07	9.50338e+06	5.09563e+06	3.72598e+06	4.43513e+06	4.71005e+06	1.62852e+06	0	0	0	0	0	0	0	0	0	0	0	0	0	0	0	42618.4	0	106750	0	0	0	101155	0	0	0	0	0	0	0	0	0	0		0	8802.7	0	43358	0	162810	287650	403720	454840	146150	232950	181400	135890	103740	45437	446120	0	194610	153860	886460	1110600	2220200	2212400	2726400	4839700	7689300	7973500	9254600	15526000	24870000	3837000	375020	327100	44011	35412	0	0	0	0	127340	53149	19041	0	30428	13701	0	0	0	12500	7333.1	0	0	0	0	0	37542	0	2894.5	0	11016	0		0	96542.9	31035.8	92169.7	0	91067.7	0	223427	23466	0	0	0	0	0	0	0	63664.6	43695.4	43007	1.80308e+06	4.48681e+06	3.23566e+06	8.6637e+06	1.8451e+07	1.07588e+07	5.59601e+06	1.04276e+07	8.46692e+06	622758	528715	0	94316.3	0	0	0	0	0	0	0	0	0	0	0	0	0	0	894600	818675	5.14e+06	0	0	0	0	0	0	0	0	0	0	0		0	0	0	0	0	70696.7	0	2.98202e+06	334233	315226	229600	165049	0	2.75988e+06	3.12858e+06	9.58401e+06	1.77844e+07	1.50508e+07	9.33291e+06	4.28054e+07	3.45225e+07	2.19987e+07	9.36114e+06	5.33626e+06	7.20812e+06	1.35573e+07	1.32852e+07	7.88248e+06	1.93687e+06	674448	997842	356064	359100	0	876998	1.26807e+06	0	0	0	0	0	0	0	8.08409e+06	0	0	0	0	0	0	0	0	0	0	0	0	0	0	41351	0		0	38492.8	0	0	5.62926e+06	0	864030	2.59449e+06	2.59534e+06	2.34537e+06	1.34559e+06	724052	1.77474e+06	8.32703e+06	9.11652e+06	1.82587e+07	1.62082e+07	1.0954e+07	2.655e+07	3.27663e+07	1.8196e+07	2.39155e+07	1.45217e+07	3.77786e+07	1.60684e+07	1.80709e+07	1.08144e+07	1.02486e+07	1.16259e+07	3.30656e+06	1.97402e+06	1.21389e+06	0	0	1.12455e+06	0	349025	0	0	0	0	0	0	0	0	0	0	0	0	0	0	0	0	0	0	0	0	0	0	0		0	2.0304e+06	368283	549228	263740	53689.8	0	840050	157481	112175	339524	236010	21867.8	0	214674	810689	175531	0	600827	1.70546e+06	1.45734e+06	1.9223e+06	1.91644e+06	2.13566e+06	7.14804e+06	6.56414e+06	1.06189e+07	1.05411e+07	1.22756e+07	1.72508e+07	1.83873e+07	1.82875e+07	4.44368e+06	484112	403374	25839	10181.8	79288.3	0	35677.7	0	3269.41	143417	459278	14024.5	19443	0	5440.84	0	0	0	7696.47	0	0	0	0	0	0	0	10411.9	21886.8	>tr|Q8IEJ6|Q8IEJ6_PLAF7 2-oxoisovalerate dehydrogenase subunit alpha OS=Plasmodium falciparum (isolate 3D7) OX=36329 GN=PF3D7_1312600 PE=3 SV=1	Q8IEJ6	Q8IEJ6_PLAF7 2-oxoisovalerate dehydrogenase subunit alpha	Plasmodium falciparum (isolate 3D7) OX=36329	PF3D7_1312600		Q8IEJ6	link	0	0	0	0	0	0	0	0.00819214	0.015396	0.0159059	0.00623742	0.00573063	0	0.00146589	0	0.00145481	0.00084613	0.000492381	0	0	0.435732	0.697077	1	0.570022	0.469398	0.434398	0.0988401	0.0234552	0.00128479	0.00321305	0.00119062	0.00398946	0	0.00596204	0	0	0	0	0	0	0	0	0	0	0	0	0	0	0	0	0	0	0	0	0	0	0	0	0	0		0	0	0	0	0	0	0	0.000436708	0.000724037	0.00144283	0.00147125	0.000950643	0.00132156	0.00139636	0.00147614	0	0	0	0	0	0.0321465	0.284686	0.183186	0.315272	0.279112	0.198793	0.26874	0.189149	0.0684466	0.0107604	0	0	0	0	0	0.00142867	0	0	0	0	0	0	0	0	0	0	0	0	0	0	0	0	0	0	0	0	0	0	0	0		0	0	0	0	0	0	0	0	0	0	0.00339485	0.0030399	0.00552044	0.00325721	0	0.00224701	0	0	0	0	0.0114283	0.286038	0.20588	0.243841	0.145371	0.1129	0.0773265	0.0269604	0.00825925	0	0	0	0.00637081	0	0.00627443	0	0	0	0	0	0	0	0	0	0	0	0	0	0	0	0	0	0	0	0	0	0	0	0	0		0.165551	0	0	0.0144541	0.00154009	0.0103691	0	0.0139327	0	0	0.00240092	0	0	0.00381243	0	0.00245295	0	0.00268951	0.142958	0.431383	0.332784	0.388343	0.505263	0.329456	0.271385	0.246618	0.199959	0.0358925	0.0153414	0	0	0	0.00685275	0.00736785	0	0	0	0.00808184	0	0	0.00325617	0	0	0	0	0.000960117	0	0	0	0.000462928	0.00253462	0	0	0	0	0.00779947	0	0	0	0		0	0	0	0	0	0.00600548	0.0018358	0	0	0	0	0	0.00179621	0	0	0	0	0	0.0275972	0.115711	0.0851588	0.083011	0.0792295	0.113756	0.106745	0.0746786	0.0323576	0.112575	0.0445627	0.00511504	0	0	0.00172774	0	0	0	0	0	0	0	0	0	0	0	0	0	0	0	0	0	0	0	0	0	0	0	0	0	0	0		0	0	0	0	0	0	0.00190833	0	0	0	0.00811318	0.000925652	0.00458984	0.00953434	0.00824167	0.010192	0.00649851	0.0407837	0.101289	0.10575	0.100803	0.137891	0.101522	0.0544353	0.0398037	0.0473793	0.0503162	0.0173971	0	0	0	0	0	0	0	0	0	0	0	0	0	0	0	0.000455281	0	0.00114038	0	0	0	0.00108062	0	0	0	0	0	0	0	0	0	0		0	9.40369e-05	0	0.000463182	0	0.00173926	0.00307289	0.00431283	0.00485893	0.00156128	0.00248854	0.00193785	0.00145168	0.00110823	0.000485391	0.00476578	0	0.00207897	0.00164365	0.00946982	0.0118642	0.0237178	0.0236345	0.0291254	0.0517012	0.0821427	0.0851788	0.0988644	0.16586	0.26568	0.0409896	0.00400624	0.00349432	0.000470158	0.000378297	0	0	0	0	0.00136034	0.000567777	0.00020341	0	0.000325054	0.000146364	0	0	0	0.000133534	7.83375e-05	0	0	0	0	0	0.000401051	0	3.09212e-05	0	0.000117681	0		0	0.00103134	0.000331548	0.000984624	0	0.000972851	0	0.00238681	0.000250681	0	0	0	0	0	0	0	0.000680112	0.000466786	0.000459432	0.0192618	0.0479314	0.0345657	0.092552	0.197107	0.114934	0.0597806	0.111395	0.0904498	0.00665276	0.00564813	0	0.00100756	0	0	0	0	0	0	0	0	0	0	0	0	0	0	0.00955678	0.00874569	0.0549092	0	0	0	0	0	0	0	0	0	0	0		0	0	0	0	0	0.000755233	0	0.0318561	0.00357052	0.00336748	0.00245276	0.00176317	0	0.0294831	0.0334218	0.102383	0.189986	0.160784	0.0997009	0.457279	0.368794	0.235007	0.100003	0.0570058	0.0770024	0.144829	0.141923	0.0842064	0.0206911	0.00720495	0.0106597	0.00380374	0.00383617	0	0.00936873	0.0135465	0	0	0	0	0	0	0	0.0863601	0	0	0	0	0	0	0	0	0	0	0	0	0	0	0.000441742	0		0	0.000411208	0	0	0.0601359	0	0.0092302	0.0277162	0.0277253	0.0250549	0.0143746	0.00773486	0.0189591	0.0889554	0.0973893	0.195053	0.173148	0.117019	0.283627	0.350033	0.194383	0.255483	0.155131	0.403579	0.171654	0.193047	0.115527	0.109483	0.124196	0.0353231	0.0210879	0.0129677	0	0	0.0120132	0	0.00372854	0	0	0	0	0	0	0	0	0	0	0	0	0	0	0	0	0	0	0	0	0	0	0		0	0.0216902	0.00393427	0.00586726	0.00281747	0.000573554	0	0.00897403	0.00168233	0.00119834	0.00362705	0.00252123	0.000233608	0	0.0022933	0.00866037	0.00187515	0	0.00641847	0.0182189	0.0155683	0.0205354	0.0204728	0.0228147	0.0763606	0.070123	0.113439	0.112607	0.131137	0.184286	0.196426	0.195361	0.0474707	0.00517164	0.00430914	0.000276032	0.000108769	0.000847015	0	0.000381135	0	3.49262e-05	0.00153208	0.00490634	0.00014982	0.000207704	0	5.8123e-05	0	0	0	8.22194e-05	0	0	0	0	0	0	0	0.000111228	0.000233811	>tr|Q8IEJ6|Q8IEJ6_PLAF7 2-oxoisovalerate dehydrogenase subunit alpha OS=Plasmodium falciparum (isolate 3D7) OX=36329 GN=PF3D7_1312600 PE=3 SV=1	Q8IEJ6	Q8IEJ6_PLAF7 2-oxoisovalerate dehydrogenase subunit alpha	Plasmodium falciparum (isolate 3D7) OX=36329	PF3D7_1312600		Q8IEJ6	link	0	0	0.00819214	0.015396	0.0159059	0.00623742	0.00573063	0	0.00146589	0	0.00145481	0.00084613	0.000492381	0	0	0.435732	0.697077	1	0.570022	0.469398	0.434398	0.0988401	0.0234552	0.00128479	0.00321305	0.00119062	0.00398946	0	0.00596204	0	0	0	0	0	0	0	0	0	0	0	0	0	0	0	0	0	0	0	0	0	0	0	0	0	0		0	0	0	0	0	0	0	0.00138518	0.00229655	0.00457645	0.0046666	0.00301531	0.00419181	0.00442905	0.0046821	0	0	0	0	0	0.101964	0.902986	0.58104	1	0.885304	0.630543	0.852407	0.599956	0.217103	0.0341304	0	0	0	0	0	0.00453154	0	0	0	0	0	0	0	0	0	0	0	0	0	0	0	0	0	0	0	0	0	0	0	0		0	0	0	0	0	0	0	0	0	0	0.0118685	0.0106276	0.0192997	0.0113874	0	0.00785565	0	0	0	0	0.0399538	1	0.719764	0.852477	0.508225	0.394704	0.270337	0.0942546	0.0288747	0	0	0	0.0222726	0	0.0219357	0	0	0	0	0	0	0	0	0	0	0	0	0	0	0	0	0	0	0	0	0	0	0	0	0		0.327654	0	0	0.0286072	0.00304809	0.0205222	0	0.0275752	0	0	0.00475183	0	0	0.00754544	0	0.00485479	0	0.00532299	0.282938	0.85378	0.658636	0.768597	1	0.65205	0.537116	0.488098	0.395752	0.0710374	0.0303632	0	0	0	0.0135627	0.0145822	0	0	0	0.0159953	0	0	0.00644451	0	0	0	0	0.00190023	0	0	0	0.000916212	0.00501645	0	0	0	0	0.0154365	0	0	0	0		0	0	0	0	0	0.0519007	0.0158654	0	0	0	0	0	0.0155233	0	0	0	0	0	0.238501	1	0.735962	0.7174	0.68472	0.983109	0.922513	0.64539	0.279642	0.972903	0.385121	0.0442054	0	0	0.0149315	0	0	0	0	0	0	0	0	0	0	0	0	0	0	0	0	0	0	0	0	0	0	0	0	0	0	0		0	0	0	0	0	0	0.0138394	0	0	0	0.0588376	0.00671292	0.033286	0.069144	0.0597694	0.0739136	0.0471278	0.295767	0.734556	0.76691	0.731037	1	0.736248	0.39477	0.28866	0.343599	0.364898	0.126165	0	0	0	0	0	0	0	0	0	0	0	0	0	0	0	0.00330175	0	0.00827016	0	0	0	0.00783674	0	0	0	0	0	0	0	0	0	0		0	0.000353949	0	0.00174339	0	0.00654644	0.0115661	0.0162332	0.0182887	0.00587656	0.00936671	0.00729393	0.00546401	0.00417129	0.00182698	0.0179381	0	0.00782509	0.00618657	0.0356437	0.0446562	0.0892722	0.0889586	0.109626	0.1946	0.30918	0.320607	0.372119	0.624286	1	0.154282	0.0150792	0.0131524	0.00176964	0.00142388	0	0	0	0	0.00512023	0.00213707	0.000765621	0	0.00122348	0.000550905	0	0	0	0.000502614	0.000294857	0	0	0	0	0	0.00150953	0	0.000116385	0	0.000442943	0		0	0.00523239	0.00168207	0.00499537	0	0.00493565	0	0.0121092	0.0012718	0	0	0	0	0	0	0	0.00345047	0.00236819	0.00233087	0.0977223	0.243174	0.175365	0.469552	1	0.583102	0.30329	0.565148	0.458886	0.033752	0.0286551	0	0.00511171	0	0	0	0	0	0	0	0	0	0	0	0	0	0	0.0484852	0.0443702	0.278576	0	0	0	0	0	0	0	0	0	0	0		0	0	0	0	0	0.00165158	0	0.0696645	0.0078082	0.00736417	0.00536381	0.0038558	0	0.0644751	0.0730884	0.223897	0.41547	0.35161	0.218031	1	0.806497	0.513924	0.218691	0.124663	0.168393	0.316719	0.310363	0.184147	0.0452483	0.0157561	0.0233111	0.0083182	0.00838913	0	0.020488	0.0296241	0	0	0	0	0	0	0	0.188857	0	0	0	0	0	0	0	0	0	0	0	0	0	0	0.000966024	0		0	0.00101891	0	0	0.149007	0	0.0228709	0.0686761	0.0686987	0.0620818	0.0356178	0.0191657	0.0469774	0.220417	0.241314	0.483308	0.429032	0.289953	0.702779	0.867323	0.481649	0.633045	0.384389	1	0.42533	0.478338	0.286257	0.27128	0.307738	0.0875248	0.0522522	0.0321317	0	0	0.0297668	0	0.00923869	0	0	0	0	0	0	0	0	0	0	0	0	0	0	0	0	0	0	0	0	0	0	0		0	0.110424	0.0200293	0.02987	0.0143436	0.00291994	0	0.0456865	0.00856469	0.00610071	0.0184652	0.0128355	0.00118929	0	0.0116751	0.0440897	0.00954635	0	0.0326763	0.092752	0.079258	0.104545	0.104227	0.116149	0.388749	0.356994	0.577516	0.573281	0.667616	0.938194	1	0.994577	0.241672	0.0263287	0.0219377	0.00140527	0.00055374	0.00431213	0	0.00194035	0	0.000177808	0.00779978	0.024978	0.000762727	0.00105742	0	0.000295903	0	0	0	0.000418576	0	0	0	0	0	0	0	0.000566256	0.00119032
>tr|C6KSV3|C6KSV3_PLAF7 Transketolase OS=Plasmodium falciparum (isolate 3D7) OX=36329 GN=PF3D7_0610800 PE=4 SV=1	75.814	0	1	35	59.5	672	10117000000	252920000	228	0	26851.6	0	0	0	0	0	168174	304210	166375	0	103685	0	260441	70715.2	0	297956	47018.3	0	46317.7	48740	1.22236e+06	4.39229e+06	2.60865e+06	3.42613e+06	5.54238e+06	4.30012e+06	2.95998e+06	1.30871e+06	623489	0	53215.3	0	0	0	0	0	44437.2	0	0	109664	0	0	0	68095.1	63269.5	62700.2	0	0	0	21930.8	0	0	28985	0	0	0	0	0	0		0	0	90086.6	0	913114	104162	530800	201911	282941	596585	367303	224045	0	224278	0	0	0	0	0	0	0	0	0	0	0	0	0	0	0	0	0	0	0	0	0	0	0	0	0	0	0	0	0	0	0	0	0	0	0	0	0	0	0	0	0	0	0	0	0	0		0	0	0	0	934024	0	435127	0	0	277501	327281	0	0	0	77844.7	0	166312	593712	0	0	0	0	0	0	0	0	0	0	0	0	0	0	0	0	0	0	0	0	1.75221e+06	0	0	0	0	0	0	0	0	0	0	0	0	363928	239186	0	0	418352	210930	292879	0	40278.5		0	0	0	0	0	0	0	68453.6	0	0	1.46363e+06	501467	1.98585e+06	0	0	0	84633.5	0	71251.7	336016	97617.1	921391	511642	4.2678e+06	3.95961e+06	6.0996e+06	3.75428e+06	1.0816e+06	0	78447.6	0	0	0	0	0	0	0	0	0	0	0	0	0	0	0	0	0	132178	0	104935	0	109834	0	0	0	89923.5	0	0	0	0		0	0	0	0	0	119482	0	0	0	0	139192	414181	559779	0	0	0	0	317845	0	0	202727	0	152719	246286	0	281299	0	0	0	0	0	0	318569	268315	359787	0	0	0	179200	198559	0	230567	0	0	172109	0	0	0	0	0	0	0	0	136950	0	0	0	0	0	0		0	0	2.18596e+06	3.3503e+06	2.30464e+06	3.24313e+06	2.36772e+06	249315	225400	0	0	1.11503e+06	0	595971	0	364968	543375	540259	311236	0	0	763661	0	0	0	0	153769	757224	0	854844	988548	651974	568013	612775	0	0	0	714996	624424	0	394411	0	0	664555	0	0	786347	847418	0	0	0	161300	0	0	369249	214283	151643	70812.3	0	0		0	0	0	1149000	1006600	0	0	0	2509400	0	2402600	0	138050	66838	418520	178040	110180	236920	76686	198780	93443	557910	1816900	2524600	5278200	11168000	27795000	44633000	62348000	35848000	7648200	937280	166640	110170	1336.9	61247	44429	0	0	84237	45392	18416	39326	0	250480	0	0	0	0	37609	0	0	0	2994.7	0	0	0	0	0	53605	561530		0	449548	383976	496776	601892	623999	366859	479820	535960	0	339776	142605	0	57698.4	0	1.72983e+06	142178	1.22851e+06	0	0	116068	219344	0	0	0	0	0	472202	189847	115454	0	271509	193369	253391	231071	158921	184670	193048	165045	198492	0	344112	257901	0	187939	331024	179254	142779	190594	309411	463637	540136	419944	600692	0	0	0	0	0	0		0	0	0	2.56996e+06	0	303719	0	840593	0	0	0	0	0	0	0	0	0	0	367632	0	1.46382e+06	0	0	0	0	418733	0	74555.8	0	0	187821	0	462728	0	392530	0	0	0	459692	462030	601911	0	236010	0	281205	0	0	0	0	0	0	0	0	0	0	0	0	0	0	0		797719	0	1.2187e+06	1.42642e+06	2.35841e+06	765622	572699	441638	0	0	549241	0	0	356744	340450	303734	0	0	483913	0	555934	0	316885	293919	0	365084	418992	444631	0	350629	696104	354991	273476	238835	603256	391578	0	0	768253	535961	473970	0	0	342759	306899	242940	550631	259727	0	145683	258914	0	0	119015	0	0	0	0	0	0		76387	83215.2	93060.1	71833.3	112299	191802	0	281547	119752	249543	203563	215307	312917	178554	214056	187181	78617.2	102383	0	167111	0	142275	199511	449370	1.00876e+06	1.13051e+06	2.68314e+06	2.96678e+06	5.13156e+06	7.13252e+06	6.4611e+06	3.77574e+06	1.91502e+06	456445	54842.1	232037	558487	559374	349227	52056.4	0	0	61730.4	0	11559.9	55215.6	0	964.188	10879.9	16584.5	13009.3	27505.7	0	0	0	16929.5	9390.53	0	0	8300.78	301980	>tr|C6KSV3|C6KSV3_PLAF7 Transketolase OS=Plasmodium falciparum (isolate 3D7) OX=36329 GN=PF3D7_0610800 PE=4 SV=1	C6KSV3	C6KSV3_PLAF7 Transketolase	Plasmodium falciparum (isolate 3D7) OX=36329	PF3D7_0610800		C6KSV3	link	0	0.000430672	0	0	0	0	0	0.00269735	0.00487922	0.00266849	0	0.00166301	0	0.00417722	0.0011342	0	0.00477891	0.000754126	0	0.00074289	0.000781741	0.0196055	0.070448	0.0418401	0.0549517	0.0888943	0.0689697	0.0474751	0.0209905	0.0100001	0	0.00085352	0	0	0	0	0	0.000712729	0	0	0.00175891	0	0	0	0.00109218	0.00101478	0.00100565	0	0	0	0.000351748	0	0	0.00046489	0	0	0	0	0	0		0	0	0.0014449	0	0.0146454	0.00167066	0.0085135	0.00323845	0.00453809	0.00956863	0.00589117	0.00359346	0	0.0035972	0	0	0	0	0	0	0	0	0	0	0	0	0	0	0	0	0	0	0	0	0	0	0	0	0	0	0	0	0	0	0	0	0	0	0	0	0	0	0	0	0	0	0	0	0	0		0	0	0	0	0.0149808	0	0.00697901	0	0	0.00445084	0.00524927	0	0	0	0.00124855	0	0.00266748	0.00952255	0	0	0	0	0	0	0	0	0	0	0	0	0	0	0	0	0	0	0	0	0.0281038	0	0	0	0	0	0	0	0	0	0	0	0	0.00583704	0.0038363	0	0	0.00670995	0.00338311	0.00469748	0	0.000646028		0	0	0	0	0	0	0	0.00109793	0	0	0.0234752	0.00804304	0.0318511	0	0	0	0.00135744	0	0.00114281	0.00538936	0.00156568	0.0147782	0.00820623	0.0684513	0.0635083	0.0978315	0.0602149	0.0173479	0	0.00125822	0	0	0	0	0	0	0	0	0	0	0	0	0	0	0	0	0	0.00212	0	0.00168305	0	0.00176163	0	0	0	0.00144228	0	0	0	0		0	0	0	0	0	0.00191637	0	0	0	0	0.0022325	0.00664306	0.00897829	0	0	0	0	0.00509791	0	0	0.00325153	0	0.00244946	0.00395019	0	0.00451176	0	0	0	0	0	0	0.00510953	0.0043035	0.00577062	0	0	0	0.00287419	0.00318469	0	0.00369807	0	0	0.00276046	0	0	0	0	0	0	0	0	0.00219654	0	0	0	0	0	0		0	0	0.0350607	0.0537355	0.0369641	0.0520165	0.0379759	0.00399877	0.00361519	0	0	0.0178839	0	0.00955878	0	0.00585373	0.0087152	0.00866522	0.00499192	0	0	0.0122484	0	0	0	0	0.0024663	0.0121451	0	0.0137109	0.0158553	0.010457	0.00911036	0.0098283	0	0	0	0.0114678	0.0100151	0	0.00632597	0	0	0.0106588	0	0	0.0126122	0.0135917	0	0	0	0.00258709	0	0	0.00592239	0.00343689	0.0024322	0.00113576	0	0		0	0	0	0.0184288	0.0161449	0	0	0	0.0402483	0	0.0385353	0	0.00221418	0.00107202	0.00671265	0.00285558	0.00176718	0.00379996	0.00122997	0.00318823	0.00149873	0.00894832	0.0291413	0.0404921	0.0846571	0.179124	0.445804	0.715869	1	0.574966	0.12267	0.015033	0.00267274	0.00176702	2.14425e-05	0.000982341	0.000712597	0	0	0.00135108	0.000728043	0.000295374	0.00063075	0	0.00401745	0	0	0	0	0.000603211	0	0	0	4.8032e-05	0	0	0	0	0	0.000859771	0.00900638		0	0.00721031	0.00615859	0.0079678	0.00965376	0.0100083	0.00588405	0.00769583	0.00859626	0	0.00544967	0.00228724	0	0.000925425	0	0.0277448	0.0022804	0.019704	0	0	0.00186161	0.00351806	0	0	0	0	0	0.00757365	0.00304495	0.00185177	0	0.00435473	0.00310144	0.00406414	0.00370615	0.00254894	0.00296193	0.00309631	0.00264716	0.00318361	0	0.00551921	0.00413647	0	0.00301435	0.0053093	0.00287505	0.00229003	0.00305693	0.00496265	0.00743627	0.00866324	0.00673548	0.0096345	0	0	0	0	0	0		0	0	0	0.0412197	0	0.00487135	0	0.0134823	0	0	0	0	0	0	0	0	0	0	0.00589646	0	0.0234782	0	0	0	0	0.00671606	0	0.0011958	0	0	0.00301246	0	0.00742171	0	0.00629579	0	0	0	0.00737301	0.0074105	0.00965406	0	0.00378536	0	0.00451024	0	0	0	0	0	0	0	0	0	0	0	0	0	0	0		0.0127946	0	0.0195467	0.0228784	0.0378265	0.0122798	0.00918552	0.00708343	0	0	0.00880927	0	0	0.00572183	0.00546048	0.0048716	0	0	0.00776149	0	0.00891662	0	0.00508252	0.00471417	0	0.00585559	0.00672022	0.00713145	0	0.00562374	0.0111648	0.0056937	0.00438629	0.00383067	0.00967562	0.00628053	0	0	0.012322	0.00859629	0.00760201	0	0	0.00549752	0.00492236	0.00389652	0.00883157	0.00416576	0	0.00233661	0.00415272	0	0	0.00190889	0	0	0	0	0	0		0.00122517	0.00133469	0.00149259	0.00115214	0.00180116	0.00307632	0	0.00451573	0.00192071	0.00400242	0.00326494	0.00345331	0.00501889	0.00286384	0.00343325	0.00300219	0.00126094	0.00164212	0	0.00268029	0	0.00228196	0.00319995	0.00720744	0.0161795	0.0181322	0.043035	0.0475842	0.0823052	0.114399	0.10363	0.0605592	0.030715	0.00732092	0.000879612	0.00372164	0.00895758	0.0089718	0.00560125	0.000834932	0	0	0.000990094	0	0.000185409	0.000885604	0	1.54646e-05	0.000174503	0.000265998	0.000208656	0.000441164	0	0	0	0.000271533	0.000150615	0	0	0.000133136	0.00484347	>tr|C6KSV3|C6KSV3_PLAF7 Transketolase OS=Plasmodium falciparum (isolate 3D7) OX=36329 GN=PF3D7_0610800 PE=4 SV=1	C6KSV3	C6KSV3_PLAF7 Transketolase	Plasmodium falciparum (isolate 3D7) OX=36329	PF3D7_0610800		C6KSV3	link	0	0	0.0303433	0.0548879	0.0300187	0	0.0187078	0	0.0469909	0.012759	0	0.0537595	0.00848341	0	0.00835701	0.00879406	0.220548	0.792492	0.470672	0.618169	1	0.775862	0.534063	0.236129	0.112495	0	0.00960152	0	0	0	0	0	0.00801772	0	0	0.0197865	0	0	0	0.0122862	0.0114156	0.0113129	0	0	0	0.00395693	0	0	0.00522969	0	0	0	0	0	0		0	0	0.0986587	0	1	0.114074	0.581307	0.221124	0.309864	0.653352	0.402253	0.245364	0	0.245619	0	0	0	0	0	0	0	0	0	0	0	0	0	0	0	0	0	0	0	0	0	0	0	0	0	0	0	0	0	0	0	0	0	0	0	0	0	0	0	0	0	0	0	0	0	0		0	0	0	0	0.533054	0	0.24833	0	0	0.158372	0.186782	0	0	0	0.0444265	0	0.0949153	0.338835	0	0	0	0	0	0	0	0	0	0	0	0	0	0	0	0	0	0	0	0	1	0	0	0	0	0	0	0	0	0	0	0	0	0.207696	0.136505	0	0	0.238756	0.120379	0.167148	0	0.0229872		0	0	0	0	0	0	0	0.0112227	0	0	0.239955	0.0822132	0.325571	0	0	0	0.0138753	0	0.0116814	0.0550882	0.0160039	0.151058	0.0838813	0.699686	0.64916	1	0.615496	0.177324	0	0.0128611	0	0	0	0	0	0	0	0	0	0	0	0	0	0	0	0	0	0.0216699	0	0.0172036	0	0.0180068	0	0	0	0.0147425	0	0	0	0		0	0	0	0	0	0.213445	0	0	0	0	0.248655	0.739902	1	0	0	0	0	0.567804	0	0	0.362155	0	0.27282	0.439971	0	0.502518	0	0	0	0	0	0	0.569098	0.479323	0.64273	0	0	0	0.320127	0.35471	0	0.41189	0	0	0.307459	0	0	0	0	0	0	0	0	0.24465	0	0	0	0	0	0		0	0	0.652469	1	0.687891	0.968011	0.706719	0.0744159	0.0672775	0	0	0.332815	0	0.177886	0	0.108936	0.162187	0.161257	0.0928981	0	0	0.227938	0	0	0	0	0.0458971	0.226017	0	0.255155	0.295063	0.194602	0.169541	0.182902	0	0	0	0.213413	0.186379	0	0.117724	0	0	0.198357	0	0	0.23471	0.252938	0	0	0	0.048145	0	0	0.110214	0.0639595	0.0452625	0.0211361	0	0		0	0	0	0.0184288	0.0161449	0	0	0	0.0402483	0	0.0385353	0	0.00221418	0.00107202	0.00671265	0.00285558	0.00176718	0.00379996	0.00122997	0.00318823	0.00149873	0.00894832	0.0291413	0.0404921	0.0846571	0.179124	0.445804	0.715869	1	0.574966	0.12267	0.015033	0.00267274	0.00176702	2.14425e-05	0.000982341	0.000712597	0	0	0.00135108	0.000728043	0.000295374	0.00063075	0	0.00401745	0	0	0	0	0.000603211	0	0	0	4.8032e-05	0	0	0	0	0	0.000859771	0.00900638		0	0.25988	0.221973	0.287182	0.347948	0.360728	0.212078	0.277379	0.309833	0	0.196421	0.0824387	0	0.0333549	0	1	0.0821919	0.710188	0	0	0.0670978	0.126801	0	0	0	0	0	0.272975	0.109749	0.066743	0	0.156957	0.111785	0.146483	0.13358	0.091871	0.106756	0.1116	0.0954111	0.114746	0	0.198928	0.14909	0	0.108646	0.191362	0.103625	0.0825389	0.11018	0.178868	0.268024	0.312247	0.242766	0.347254	0	0	0	0	0	0		0	0	0	1	0	0.11818	0	0.327083	0	0	0	0	0	0	0	0	0	0	0.14305	0	0.569587	0	0	0	0	0.162933	0	0.0290104	0	0	0.0730831	0	0.180052	0	0.152737	0	0	0	0.178871	0.179781	0.23421	0	0.0918338	0	0.10942	0	0	0	0	0	0	0	0	0	0	0	0	0	0	0		0.338245	0	0.516747	0.604824	1	0.324635	0.242833	0.187261	0	0	0.232886	0	0	0.151265	0.144356	0.128788	0	0	0.205186	0	0.235724	0	0.134364	0.124626	0	0.154801	0.177659	0.18853	0	0.148672	0.295158	0.150521	0.115958	0.101269	0.255789	0.166035	0	0	0.32575	0.227255	0.20097	0	0	0.145335	0.13013	0.10301	0.233475	0.110128	0	0.0617717	0.109783	0	0	0.0504642	0	0	0	0	0	0		0.0107097	0.011667	0.0130473	0.0100712	0.0157446	0.0268912	0	0.0394736	0.0167896	0.0349866	0.02854	0.0301866	0.0438719	0.0250338	0.0300113	0.0262433	0.0110223	0.0143543	0	0.0234294	0	0.0199474	0.027972	0.0630029	0.141431	0.1585	0.376184	0.415951	0.719459	1	0.905865	0.52937	0.268491	0.0639949	0.00768901	0.0325322	0.0783015	0.0784258	0.0489626	0.00729845	0	0	0.00865477	0	0.00162073	0.00774138	0	0.000135182	0.0015254	0.00232519	0.00182394	0.00385638	0	0	0	0.00237357	0.00131658	0	0	0.00116379	0.0423385
>tr|Q8IHZ2|Q8IHZ2_PLAF7 CLPTM1 domain-containing protein, putative OS=Plasmodium falciparum (isolate 3D7) OX=36329 GN=PF3D7_1137300 PE=4 SV=1	81.606	0	1	31	37.6	689	30764000000	809570000	1226	0	0	0	0	11151.6	0	0	0	0	0	0	0	408297	270251	232747	141253	114257	264653	7.0365e+06	2.03466e+07	5.25465e+07	3.391e+07	3.90837e+07	2.33478e+07	1.72121e+07	1.53253e+07	1.65264e+07	1.00642e+07	4.06445e+06	6.92697e+06	4.8849e+06	6.63839e+06	4.7414e+06	4.9012e+06	939677	2.10239e+06	2.11858e+06	1.34533e+06	1.70058e+06	1.29072e+06	2.02313e+06	1.44999e+06	648484	1.61983e+06	1.63655e+06	996240	873612	160565	103905	0	625330	984250	353693	0	305744	0	0	0	0	0		0	0	0	0	0	0	0	0	0	0	0	155935	0	0	0	23147.6	0	119108	2.12124e+06	1.52098e+07	2.44256e+07	2.19256e+07	1.32299e+07	1.56841e+07	8.10081e+06	1.13189e+07	9.48737e+06	7.43764e+06	4.36253e+06	5.61606e+06	4.34787e+06	1.82401e+06	3.83724e+06	3.46299e+06	1.71581e+06	1.39851e+06	2.45843e+06	1.29451e+06	3.22681e+06	3.70776e+06	4.11981e+06	3.1455e+06	4.56109e+06	2.58921e+06	2.05393e+06	3.91164e+06	4.53719e+06	3.55643e+06	2.06075e+06	4.70373e+06	1.94611e+06	2.82959e+06	1.90802e+06	893220	666907	353207	37500.4	26868.6	0	0		0	0	0	0	0	0	0	0	0	0	0	0	0	2.32561e+06	0	0	0	0	0	1.12071e+07	1.25936e+07	1.49648e+07	2.34239e+07	1.354e+07	1.33531e+07	1.07409e+07	5.19181e+06	3.16108e+06	4.09065e+06	5.38197e+06	2.5518e+06	1.89202e+06	1.4104e+06	1.71097e+06	3.30731e+06	969049	1.46199e+06	597633	2.08262e+06	1.3639e+06	3.08914e+06	1.57057e+06	759284	221594	2.34245e+06	1.5313e+06	791478	604414	597279	726116	117472	557183	683514	27382.7	238428	378993	0	0	0	0		0	0	0	0	0	0	1.31105e+06	0	177126	0	0	212863	0	115091	484510	120086	910589	1.46411e+06	7.84845e+06	1.77296e+07	1.89808e+07	2.75831e+07	6.42511e+07	5.37816e+07	4.07131e+07	4.69543e+07	3.51171e+07	2.60547e+07	2.3291e+07	1.4845e+07	9.83839e+06	5.51529e+06	2.78286e+06	5.59382e+06	5.52377e+06	3.12205e+06	2.81556e+06	2.62328e+06	1.7361e+06	2.10223e+06	1.42909e+06	783296	1.17118e+06	1.04426e+06	721290	1.17093e+06	727668	1.18195e+06	201450	305135	692352	194692	893337	457156	0	0	0	0	0	0		0	0	0	0	0	0	0	0	0	122486	0	0	0	0	48416.8	200708	0	513480	2.89723e+06	6.70787e+06	8.00129e+06	1.38722e+07	2.22413e+07	2.5166e+07	3.58754e+07	3.30783e+07	2.5421e+07	4.25236e+07	2.47315e+07	9.70532e+06	1.75938e+07	7.61766e+06	9.95376e+06	5.48108e+06	7.37808e+06	4.25506e+06	3.50515e+06	3.5986e+06	2.2165e+06	2.09186e+06	5.23803e+06	2.96648e+06	1.65603e+06	1.78553e+06	1.87027e+06	2.5956e+06	2.05492e+06	1.75163e+06	1.21119e+06	2.5446e+06	1.96606e+06	1.13466e+06	1.41976e+06	197311	384380	376253	174855	0	0	0		0	0	0	0	0	0	0	0	0	0	0	0	0	0	112100	284668	583943	3.93975e+06	3.78248e+06	7.05094e+06	1.87056e+07	3.11499e+07	3.83549e+07	3.2076e+07	2.37095e+07	5.03477e+07	2.37526e+07	1.24722e+07	8.37167e+06	1.12726e+07	8.91073e+06	3.274e+06	3.44029e+06	1.39044e+06	1.85294e+06	2.13139e+06	1.98784e+06	2.01956e+06	2.91165e+06	2.26751e+06	1.97293e+06	2.27677e+06	1.54107e+06	793832	294112	1.10818e+06	1.2252e+06	1.23854e+06	587321	978355	1.51736e+06	642189	232261	0	79365.7	91282.8	0	0	0	0		27922	22932	40564	0	54099	0	56420	0	27487	77280	0	57953	18165	17947	147200	70102	159860	570930	1387800	2305200	3952300	6166200	10896000	15061000	15249000	23296000	44113000	34361000	30037000	36847000	25961000	13827000	12564000	8865900	9774700	10457000	6844600	4162900	3614400	5354200	4646600	4368100	2219300	2674100	2700000	2226600	1042700	855710	762310	912530	672510	362830	290550	240310	167480	148860	150750	227940	56975	1381400	5491400		0	0	356266	0	0	0	0	0	0	248375	0	195290	0	0	42992.3	98524.1	131228	216116	552129	2.22293e+06	1.75291e+06	3.50102e+06	5.85256e+06	8.58832e+06	8.07095e+06	3.21979e+06	4.73229e+06	2.54498e+06	2.07097e+06	1.31393e+06	277112	1.25033e+06	713252	98744.2	975248	666691	346860	768365	0	0	0	0	174824	744658	14283.2	3.56706e+06	0	0	0	87864.4	153518	0	0	0	178213	0	0	0	0	0		560193	0	537846	132260	0	0	688081	0	0	0	2.58694e+06	0	1.18621e+06	2.75366e+06	1.61336e+06	4.0677e+06	1.08556e+07	1.81991e+07	1.48632e+07	5.51691e+07	4.05889e+07	4.79094e+07	2.79046e+07	3.46561e+07	3.04144e+07	3.6991e+07	1.84341e+07	8.39925e+06	8.35492e+06	7.8509e+06	4.42811e+06	7.1313e+06	5.61165e+06	1.58327e+06	4.45665e+06	3.75982e+06	2.82583e+06	2.33787e+06	899193	1.46646e+06	414968	2.35263e+06	284305	434461	166950	1.58773e+06	177315	168541	0	304417	0	0	0	0	0	55056.8	0	0	0	382692		0	0	0	0	5.49668e+06	0	537672	0	707031	0	68346.6	4.67533e+06	0	1.07425e+06	1.69043e+06	2.1666e+06	2.85686e+06	1.0478e+06	4.3163e+06	8.70467e+06	1.06251e+07	1.0505e+07	9.87029e+06	4.28722e+07	3.47656e+07	7.76549e+07	4.9221e+07	7.31879e+07	4.01244e+07	2.88359e+07	1.71446e+07	2.12479e+07	6.05736e+06	2.67916e+06	5.63119e+06	1.93384e+06	523259	828298	2.14543e+06	3.64656e+06	2.94839e+06	5.50673e+06	711201	5.17208e+06	4.40013e+06	3.37242e+06	3.70088e+06	336409	0	1.50308e+06	122334	224037	0	264238	115934	587731	0	562712	516994	2.89065e+06		0	35272.5	398831	305209	352994	217665	427986	729476	1.36652e+06	0	1.23961e+06	547487	0	487515	237941	138792	956559	1.46565e+06	5.24077e+06	1.18448e+07	1.40892e+07	1.57141e+07	1.5627e+07	1.61001e+07	2.884e+07	2.36057e+07	3.67809e+07	3.24963e+07	5.39763e+07	6.58599e+07	4.78873e+07	2.91518e+07	1.99796e+07	1.90441e+07	1.77304e+07	7.60119e+06	8.9665e+06	5.1963e+06	3.07583e+06	4.35441e+06	1.86025e+06	2.93133e+06	2.16621e+06	2.0763e+06	1.78934e+06	810673	542675	499481	79785.3	329917	298198	331610	127418	202740	162980	89063.6	0	20620.6	0	188067	838119	>tr|Q8IHZ2|Q8IHZ2_PLAF7 CLPTM1 domain-containing protein, putative OS=Plasmodium falciparum (isolate 3D7) OX=36329 GN=PF3D7_1137300 PE=4 SV=1	Q8IHZ2	Q8IHZ2_PLAF7 CLPTM1 domain-containing protein, putative	Plasmodium falciparum (isolate 3D7) OX=36329	PF3D7_1137300		Q8IHZ2	link	0	0	0	0	0.000143605	0	0	0	0	0	0	0	0.00525784	0.00348015	0.0029972	0.00181898	0.00147135	0.00340806	0.0906123	0.262013	0.676666	0.436675	0.503299	0.30066	0.221649	0.197351	0.212818	0.129602	0.0523399	0.0892019	0.0629052	0.0854857	0.0610573	0.0631151	0.0121007	0.0270735	0.027282	0.0173245	0.0218992	0.0166213	0.0260528	0.0186722	0.00835084	0.0208594	0.0210747	0.0128291	0.0112499	0.00206768	0.00133803	0	0.00805267	0.0126747	0.00455467	0	0.00393721	0	0	0	0	0		0	0	0	0	0	0	0	0	0	0	0	0.00200805	0	0	0	0.000298082	0	0.00153381	0.0273162	0.195865	0.31454	0.282346	0.170367	0.201971	0.104318	0.145759	0.122173	0.095778	0.0561784	0.0723207	0.0559896	0.0234886	0.0494139	0.0445946	0.0220953	0.0180092	0.0316583	0.0166701	0.0415531	0.0477466	0.0530528	0.0405061	0.0587353	0.0333425	0.0264495	0.050372	0.0584276	0.0457979	0.0265372	0.0605722	0.025061	0.036438	0.0245705	0.0115024	0.00858808	0.00454841	0.000482911	0.000346	0	0		0	0	0	0	0	0	0	0	0	0	0	0	0	0.029948	0	0	0	0	0	0.144319	0.162174	0.19271	0.30164	0.174361	0.171954	0.138316	0.0668574	0.0407067	0.0526773	0.0693062	0.0328607	0.0243644	0.0181624	0.022033	0.0425898	0.0124789	0.0188268	0.00769601	0.0268189	0.0175636	0.0397803	0.020225	0.00977766	0.00285357	0.0301648	0.0197193	0.0101922	0.00778333	0.00769145	0.00935055	0.00151274	0.00717512	0.00880194	0.000352621	0.00307035	0.00488048	0	0	0	0		0	0	0	0	0	0	0.016883	0	0.00228094	0	0	0.00274114	0	0.00148208	0.00623927	0.00154641	0.0117261	0.018854	0.101068	0.228313	0.244425	0.355201	0.827392	0.692571	0.524283	0.604653	0.45222	0.335519	0.299929	0.191166	0.126694	0.0710231	0.0358363	0.0720343	0.0711323	0.0402042	0.0362573	0.0337812	0.0223565	0.0270715	0.0184031	0.0100869	0.0150819	0.0134474	0.0092884	0.0150786	0.00937053	0.0152205	0.00259416	0.00392937	0.00891575	0.00250715	0.0115039	0.00588702	0	0	0	0	0	0		0	0	0	0	0	0	0	0	0	0.00157732	0	0	0	0	0.000623487	0.00258462	0	0.00661233	0.037309	0.0863804	0.103037	0.178639	0.286412	0.324074	0.461985	0.425965	0.327358	0.547597	0.318479	0.12498	0.226563	0.0980962	0.128179	0.0705825	0.095011	0.0547944	0.0451376	0.0463409	0.028543	0.0269379	0.0674526	0.0382008	0.0213255	0.0229931	0.0240843	0.0334247	0.0264622	0.0225566	0.0155971	0.032768	0.0253179	0.0146115	0.018283	0.00254087	0.00494985	0.00484519	0.00225169	0	0	0		0	0	0	0	0	0	0	0	0	0	0	0	0	0	0.00144356	0.0036658	0.00751972	0.050734	0.0487088	0.0907984	0.240881	0.401132	0.493914	0.413058	0.305319	0.648351	0.305874	0.16061	0.107806	0.145163	0.114748	0.0421608	0.0443022	0.0179054	0.0238613	0.0274469	0.0255984	0.0260068	0.0374947	0.0291998	0.0254064	0.0293191	0.0198451	0.0102226	0.00378742	0.0142706	0.0157775	0.0159493	0.00756322	0.0125987	0.0195398	0.00826978	0.00299094	0	0.00102203	0.00117549	0	0	0	0		0.000359565	0.000295306	0.000522362	0	0.000696659	0	0.000726547	0	0.000353963	0.000995172	0	0.000746289	0.000233919	0.000231112	0.00189557	0.000902737	0.00205859	0.00735214	0.0178714	0.0296852	0.0508957	0.0794051	0.140313	0.193948	0.196369	0.299994	0.568064	0.442483	0.386801	0.474497	0.334312	0.178057	0.161793	0.11417	0.125874	0.13466	0.0881412	0.0536077	0.0465444	0.0689486	0.0598365	0.0562501	0.028579	0.0344357	0.0347692	0.028673	0.0134273	0.0110194	0.00981663	0.0117511	0.00866023	0.00467234	0.00374155	0.00309459	0.00215672	0.00191694	0.00194128	0.00293529	0.000733694	0.017789	0.0707154		0	0	0.00458781	0	0	0	0	0	0	0.00319844	0	0.00251484	0	0	0.000553633	0.00126874	0.00168988	0.00278302	0.00711004	0.0286257	0.0225731	0.0450843	0.0753662	0.110596	0.103933	0.0414628	0.06094	0.032773	0.0266689	0.0169201	0.0035685	0.0161011	0.00918489	0.00127158	0.0125587	0.0085853	0.00446669	0.00989461	0	0	0	0	0.0022513	0.00958931	0.000183931	0.0459348	0	0	0	0.00113147	0.00197693	0	0	0	0.00229493	0	0	0	0	0		0.00721387	0	0.0069261	0.00170318	0	0	0.00886075	0	0	0	0.0333132	0	0.0152754	0.0354602	0.020776	0.0523817	0.139793	0.234359	0.1914	0.710439	0.522683	0.616952	0.359341	0.446283	0.391661	0.47635	0.237385	0.108161	0.10759	0.1011	0.0570228	0.0918332	0.0722639	0.0203885	0.0573904	0.048417	0.0363896	0.0301059	0.0115793	0.0188843	0.00534374	0.0302959	0.00366113	0.00559476	0.00214989	0.020446	0.00228338	0.00217038	0	0.00392012	0	0	0	0	0	0.000708993	0	0	0	0.00492811		0	0	0	0	0.0707834	0	0.00692386	0	0.00910478	0	0.000880132	0.0602065	0	0.0138337	0.0217684	0.0279003	0.0367892	0.013493	0.0555831	0.112094	0.136825	0.135277	0.127105	0.552086	0.447694	1	0.633843	0.942476	0.516701	0.371334	0.220779	0.27362	0.0780036	0.0345009	0.0725155	0.0249029	0.00673826	0.0106664	0.0276277	0.0469586	0.0379678	0.0709128	0.00915847	0.0666033	0.0566625	0.0434283	0.047658	0.00433209	0	0.0193559	0.00157535	0.00288503	0	0.00340273	0.00149294	0.0075685	0	0.00724632	0.00665758	0.0372243		0	0.00045422	0.00513594	0.00393033	0.00454567	0.00280298	0.00551138	0.00939381	0.0175973	0	0.015963	0.00705025	0	0.00627796	0.00306408	0.00178729	0.0123181	0.0188738	0.067488	0.152531	0.181433	0.202358	0.201237	0.207329	0.371387	0.303982	0.473645	0.41847	0.695079	0.848109	0.616668	0.375402	0.257286	0.24524	0.228323	0.0978842	0.115466	0.0669152	0.039609	0.0560739	0.0239554	0.0377481	0.0278953	0.0267376	0.0230422	0.0104394	0.00698829	0.00643206	0.00102743	0.0042485	0.00384003	0.0042703	0.00164082	0.00261077	0.00209877	0.00114691	0	0.000265541	0	0.00242183	0.0107929	>tr|Q8IHZ2|Q8IHZ2_PLAF7 CLPTM1 domain-containing protein, putative OS=Plasmodium falciparum (isolate 3D7) OX=36329 GN=PF3D7_1137300 PE=4 SV=1	Q8IHZ2	Q8IHZ2_PLAF7 CLPTM1 domain-containing protein, putative	Plasmodium falciparum (isolate 3D7) OX=36329	PF3D7_1137300		Q8IHZ2	link	0	0	0	0	0	0	0	0.00777021	0.00514309	0.00442936	0.00268815	0.0021744	0.00503655	0.13391	0.387212	1	0.645333	0.743792	0.444326	0.32756	0.291652	0.31451	0.19153	0.0773497	0.131826	0.0929634	0.126334	0.0902326	0.0932736	0.0178828	0.0400101	0.0403182	0.0256027	0.0323633	0.0245635	0.0385017	0.0275944	0.0123412	0.0308267	0.0311449	0.0189592	0.0166255	0.00305568	0.00197738	0	0.0119005	0.018731	0.00673104	0	0.00581855	0	0	0	0	0		0	0	0	0	0	0	0	0	0	0	0	0.0063841	0	0	0	0.000947678	0	0.00487636	0.086845	0.622702	1	0.89765	0.54164	0.642117	0.331653	0.463405	0.38842	0.304502	0.178605	0.229925	0.178005	0.0746761	0.157099	0.141777	0.0702465	0.0572559	0.10065	0.0529983	0.132108	0.151798	0.168668	0.128779	0.186734	0.106004	0.0840894	0.160145	0.185756	0.145603	0.0843684	0.192574	0.0796751	0.115846	0.0781158	0.0365691	0.0273036	0.0144605	0.0015353	0.00110002	0	0		0	0	0	0	0	0	0	0	0	0	0	0	0	0.0992838	0	0	0	0	0	0.478446	0.53764	0.638872	1	0.578042	0.570062	0.458547	0.221646	0.134951	0.174636	0.229764	0.10894	0.0807731	0.060212	0.0730438	0.141194	0.0413702	0.0624146	0.0255138	0.0889101	0.0582271	0.13188	0.0670501	0.0324149	0.00946017	0.100003	0.0653736	0.0337894	0.0258033	0.0254987	0.030999	0.00501504	0.023787	0.0291802	0.00116901	0.0101789	0.0161798	0	0	0	0		0	0	0	0	0	0	0.0204051	0	0.00275678	0	0	0.00331298	0	0.00179127	0.00754088	0.00186901	0.0141724	0.0227873	0.122153	0.275942	0.295416	0.429302	1	0.837053	0.633657	0.730794	0.54656	0.405514	0.362499	0.231046	0.153124	0.0858397	0.0433123	0.0870618	0.0859717	0.0485914	0.0438212	0.0408285	0.0270205	0.032719	0.0222422	0.0121912	0.0182282	0.0162528	0.0112261	0.0182242	0.0113254	0.0183958	0.00313535	0.0047491	0.0107757	0.00303018	0.0139038	0.00711515	0	0	0	0	0	0		0	0	0	0	0	0	0	0	0	0.00288043	0	0	0	0	0.00113859	0.00471993	0	0.0120752	0.0681322	0.157745	0.188161	0.326223	0.523034	0.591812	0.843659	0.77788	0.597808	1	0.581594	0.228234	0.413741	0.179139	0.234076	0.128895	0.173505	0.100063	0.0824284	0.0846259	0.0521241	0.0491929	0.123179	0.0697609	0.0389438	0.0419891	0.0439819	0.0610389	0.0483243	0.041192	0.0284828	0.0598397	0.0462346	0.026683	0.0333877	0.00464004	0.00903922	0.0088481	0.00411196	0	0	0		0	0	0	0	0	0	0	0	0	0	0	0	0	0	0.00222652	0.00565404	0.0115982	0.0782508	0.0751273	0.140045	0.371529	0.618695	0.7618	0.637089	0.470916	1	0.471772	0.247721	0.166277	0.223895	0.176984	0.0650278	0.0683306	0.0276168	0.036803	0.0423334	0.0394823	0.0401122	0.0578309	0.045037	0.0391861	0.045221	0.0306085	0.015767	0.00584162	0.0220106	0.0243348	0.0245997	0.0116653	0.019432	0.0301377	0.0127551	0.00461314	0	0.00157635	0.00181305	0	0	0	0		0.000632965	0.000519847	0.000919548	0	0.00122637	0	0.00127899	0	0.000623104	0.00175186	0	0.00131374	0.000411783	0.000406842	0.00333688	0.00158915	0.00362388	0.0129424	0.0314601	0.0522567	0.0895949	0.139782	0.247002	0.341419	0.34568	0.528098	1	0.778931	0.68091	0.835287	0.588511	0.313445	0.284814	0.200982	0.221583	0.23705	0.155161	0.094369	0.081935	0.121375	0.105334	0.0990207	0.0503094	0.0606193	0.0612064	0.0504749	0.023637	0.0193981	0.0172808	0.0206862	0.0152452	0.00822501	0.00658649	0.0054476	0.00379661	0.00337452	0.00341736	0.00516718	0.00129157	0.031315	0.124485		0	0	0.0414826	0	0	0	0	0	0	0.0289201	0	0.022739	0	0	0.0050059	0.0114719	0.0152798	0.0251639	0.0642884	0.258831	0.204104	0.407649	0.681455	1	0.939758	0.374903	0.551014	0.296331	0.241138	0.15299	0.0322661	0.145585	0.0830491	0.0114975	0.113555	0.0776276	0.0403874	0.0894662	0	0	0	0	0.020356	0.0867058	0.00166309	0.415338	0	0	0	0.0102307	0.0178752	0	0	0	0.0207506	0	0	0	0	0		0.0101541	0	0.00974904	0.00239736	0	0	0.0124722	0	0	0	0.046891	0	0.0215014	0.049913	0.0292438	0.0737314	0.196769	0.329879	0.269411	1	0.735718	0.868409	0.505801	0.628178	0.551293	0.670501	0.334139	0.152245	0.151442	0.142306	0.0802642	0.129263	0.101717	0.0286984	0.0807815	0.0681508	0.0512212	0.0423764	0.0162988	0.0265812	0.00752174	0.0426439	0.00515333	0.00787507	0.00302614	0.0287793	0.00321403	0.00305498	0	0.00551789	0	0	0	0	0	0.000997964	0	0	0	0.00693671		0	0	0	0	0.0707834	0	0.00692386	0	0.00910478	0	0.000880132	0.0602065	0	0.0138337	0.0217684	0.0279003	0.0367892	0.013493	0.0555831	0.112094	0.136825	0.135277	0.127105	0.552086	0.447694	1	0.633843	0.942476	0.516701	0.371334	0.220779	0.27362	0.0780036	0.0345009	0.0725155	0.0249029	0.00673826	0.0106664	0.0276277	0.0469586	0.0379678	0.0709128	0.00915847	0.0666033	0.0566625	0.0434283	0.047658	0.00433209	0	0.0193559	0.00157535	0.00288503	0	0.00340273	0.00149294	0.0075685	0	0.00724632	0.00665758	0.0372243		0	0.000535568	0.00605576	0.00463422	0.00535977	0.00330497	0.00649844	0.0110762	0.0207489	0	0.0188219	0.00831291	0	0.00740231	0.00361283	0.00210738	0.0145242	0.022254	0.0795746	0.179849	0.213927	0.238599	0.237277	0.24446	0.4379	0.358423	0.558472	0.493415	0.819563	1	0.727109	0.442634	0.303365	0.289161	0.269214	0.115415	0.136145	0.0788993	0.0467027	0.0661163	0.0282456	0.0445085	0.0328911	0.0315261	0.0271689	0.0123091	0.00823985	0.00758399	0.00121144	0.00500937	0.00452776	0.00503509	0.00193468	0.00307835	0.00247465	0.00135232	0	0.000313098	0	0.00285556	0.0127258
>tr|Q8IJS1|Q8IJS1_PLAF7 Hypoxanthine phosphoribosyltransferase OS=Plasmodium falciparum (isolate 3D7) OX=36329 GN=PF3D7_1012400 PE=3 SV=1	26.362	0	1	21	82.3	231	73810000000	4920600000	665	0	0	473209	0	0	0	115009	145687	478818	187402	0	780160	638928	0	501602	3.96424e+06	9.42535e+06	2.21562e+07	1.43591e+07	1.59602e+07	2.42462e+07	4.14509e+07	3.87545e+07	2.00651e+07	3.88233e+07	5.46767e+07	2.7714e+07	2.13043e+07	1.572e+07	2.62759e+07	1.04016e+07	1.93614e+07	1.37697e+07	5.74524e+06	2.30261e+06	3.28115e+06	1.0313e+06	445939	325597	197339	742381	560355	320051	250907	0	77250.9	0	0	0	0	88797.2	0	0	0	0	0	0	0	0	0		149317	0	0	0	75596.5	0	0	0	100634	147422	0	84134.5	0	0	0	464846	221179	1.78144e+06	3.23297e+06	4.00574e+06	5.58805e+06	2.89345e+06	1.86041e+06	2.65054e+06	2.31812e+06	3.56259e+06	2.21226e+06	2.71346e+06	604921	615946	622471	0	177649	0	168398	0	0	0	0	0	0	0	105908	0	0	419440	0	0	212899	0	325584	0	0	0	0	0	0	0	0	136481		1.13663e+06	829392	0	0	0	612993	0	0	0	0	0	513049	0	0	0	0	0	667741	485040	794633	856781	0	503084	1.26932e+06	690885	0	0	0	0	0	0	0	0	0	0	0	0	0	0	0	0	0	0	0	0	0	0	80044.1	0	0	0	0	0	0	0	0	0	0	0	498425		0	0	0	155129	479238	377640	2.75035e+06	0	875089	0	693347	0	0	1.20786e+06	8.41137e+06	2.65535e+07	9.54974e+06	9.25372e+06	4.77284e+07	4.82703e+07	3.97362e+07	4.10338e+07	5.79141e+07	4.46392e+07	5.10204e+07	5.20121e+07	5.63695e+07	3.19394e+07	4.05952e+07	4.50484e+07	2.76583e+07	1.87294e+06	2.89128e+06	3.19136e+06	1.27138e+06	964154	489302	0	0	0	0	0	0	0	0	0	0	0	0	0	0	0	0	0	0	0	0	0	0	0		0	0	0	0	0	0	1.55943e+06	946921	1.24678e+06	1.48139e+06	822739	0	0	0	0	0	357687	0	2.02022e+06	551882	0	0	0	0	462983	0	0	0	790847	0	0	0	0	0	0	0	0	0	0	0	0	0	0	0	0	0	0	0	0	0	0	0	0	0	0	0	0	0	0	0		0	0	0	0	0	0	0	162113	0	348776	0	0	0	0	0	790454	0	825547	0	0	0	0	0	0	296529	343708	157310	0	0	0	0	0	0	0	0	0	0	0	0	0	0	0	0	0	0	0	0	0	0	0	0	0	0	0	0	0	0	0	0	0		45472	0	142360	286990	1018000	2133300	0	643370	680220	2163800	3607400	2530900	7846000	5857900	11913000	24523000	38402000	57163000	74750000	133980000	175060000	179810000	226680000	312420000	448710000	410830000	584460000	534200000	436870000	513190000	289830000	172470000	55738000	30537000	11608000	10650000	3501900	1291300	1456300	1433300	835100	899050	651940	237280	549970	288540	548230	234630	153890	180990	87056	198340	0	61049	0	59255	0	155620	56924	199740	3479900		0	0	0	0	0	0	0	0	0	0	0	0	0	0	0	0	0	0	0	0	0	0	0	0	0	0	1.22853e+06	0	0	0	0	0	0	3.30424e+06	3.41617e+06	0	0	0	0	0	0	0	0	0	0	0	0	0	0	0	0	0	0	0	0	0	0	0	0	0		0	0	0	0	0	0	0	0	0	0	0	0	0	0	0	0	0	0	0	0	0	0	0	729799	0	846635	0	1.12831e+06	765901	0	1.62377e+06	1.56866e+06	1.87949e+06	0	0	2.3222e+06	914405	1.14349e+06	421557	0	1.01982e+06	0	0	0	0	0	0	0	0	0	0	0	0	0	0	0	0	0	0	0		0	0	0	0	3.09144e+06	303563	0	0	0	0	0	0	0	0	333458	0	0	0	0	0	0	488853	0	0	305530	0	0	1.38254e+06	974627	3.28924e+06	3.76353e+06	2.08472e+06	0	1.06564e+06	4.1895e+06	4.18885e+06	0	2.11241e+06	1.61391e+06	1.5664e+06	0	0	844122	0	0	0	0	0	0	0	0	0	0	0	0	0	0	0	0	0		0	0	0	0	0	78280	252613	157002	0	0	44690.1	213281	179900	181039	303769	371117	457347	825377	1.90821e+06	2.94241e+06	4.18031e+06	2.92199e+06	4.39525e+06	3.90427e+06	3.16605e+06	3.58217e+06	1.11954e+07	7.8223e+06	9.47015e+06	9.04548e+06	1.07994e+07	6.14581e+06	5.01633e+06	3.23364e+06	1.5033e+06	1.2476e+06	424757	454419	0	0	43156.3	79092	0	15822.2	0	0	0	0	0	17898.2	6244.9	0	0	0	0	0	0	0	0	27219.2	1.1096e+06	>tr|Q8IJS1|Q8IJS1_PLAF7 Hypoxanthine phosphoribosyltransferase OS=Plasmodium falciparum (isolate 3D7) OX=36329 GN=PF3D7_1012400 PE=3 SV=1	Q8IJS1	Q8IJS1_PLAF7 Hypoxanthine phosphoribosyltransferase	Plasmodium falciparum (isolate 3D7) OX=36329	PF3D7_1012400		Q8IJS1	link	0	0	0.000809652	0	0	0	0.000196777	0.000249267	0.000819248	0.000320642	0	0.00133484	0.00109319	0	0.000858231	0.00678274	0.0161266	0.0379088	0.0245682	0.0273077	0.0414848	0.0709217	0.0663083	0.034331	0.066426	0.0935508	0.0474182	0.0364513	0.0268967	0.0449575	0.0177969	0.033127	0.0235597	0.00983	0.00393971	0.00561399	0.00176453	0.000762992	0.00055709	0.000337643	0.0012702	0.000958756	0.000547602	0.000429296	0	0.000132175	0	0	0	0	0.00015193	0	0	0	0	0	0	0	0	0		0.000255478	0	0	0	0.000129344	0	0	0	0.000172182	0.000252235	0	0.000143952	0	0	0	0.000795344	0.000378433	0.003048	0.00553155	0.00685374	0.00956105	0.00495063	0.00318313	0.00453503	0.00396626	0.00609553	0.00378513	0.00464269	0.00103501	0.00105387	0.00106504	0	0.000303954	0	0.000288125	0	0	0	0	0	0	0	0.000181206	0	0	0.000717654	0	0	0.000364266	0	0.000557068	0	0	0	0	0	0	0	0	0.000233516		0.00194475	0.00141907	0	0	0	0.00104882	0	0	0	0	0	0.000877816	0	0	0	0	0	0.00114249	0.000829895	0.0013596	0.00146594	0	0.000860766	0.00217179	0.00118209	0	0	0	0	0	0	0	0	0	0	0	0	0	0	0	0	0	0	0	0	0	0	0.000136954	0	0	0	0	0	0	0	0	0	0	0	0.000852796		0	0	0	0.000265423	0.000819967	0.000646134	0.00470579	0	0.00149726	0	0.0011863	0	0	0.00206663	0.0143917	0.0454325	0.0163394	0.0158329	0.0816625	0.0825896	0.0679879	0.0702081	0.0990899	0.0763768	0.087295	0.0889917	0.0964471	0.0546477	0.0694576	0.0770769	0.0473228	0.00320456	0.00494693	0.00546035	0.00217531	0.00164965	0.000837187	0	0	0	0	0	0	0	0	0	0	0	0	0	0	0	0	0	0	0	0	0	0	0		0	0	0	0	0	0	0.00266816	0.00162016	0.00213322	0.00253464	0.00140769	0	0	0	0	0	0.000611996	0	0.00345655	0.00094426	0	0	0	0	0.000792156	0	0	0	0.00135312	0	0	0	0	0	0	0	0	0	0	0	0	0	0	0	0	0	0	0	0	0	0	0	0	0	0	0	0	0	0	0		0	0	0	0	0	0	0	0.000277372	0	0.000596749	0	0	0	0	0	0.00135245	0	0.00141249	0	0	0	0	0	0	0.000507356	0.000588079	0.000269155	0	0	0	0	0	0	0	0	0	0	0	0	0	0	0	0	0	0	0	0	0	0	0	0	0	0	0	0	0	0	0	0	0		7.78017e-05	0	0.000243575	0.000491034	0.00174178	0.00365004	0	0.00110079	0.00116384	0.00370222	0.00617219	0.00433032	0.0134244	0.0100228	0.0203829	0.0419584	0.0657051	0.0978048	0.127896	0.229237	0.299524	0.307652	0.387845	0.534545	0.767734	0.702922	1	0.914006	0.747476	0.878058	0.495894	0.295093	0.0953667	0.0522482	0.0198611	0.0182219	0.00599168	0.00220939	0.0024917	0.00245235	0.00142884	0.00153826	0.00111546	0.000405982	0.000940988	0.000493686	0.000938011	0.000401447	0.000263303	0.00030967	0.000148951	0.000339356	0	0.000104454	0	0.000101384	0	0.000266263	9.73959e-05	0.000341751	0.00595404		0	0	0	0	0	0	0	0	0	0	0	0	0	0	0	0	0	0	0	0	0	0	0	0	0	0	0.002102	0	0	0	0	0	0	0.00565349	0.005845	0	0	0	0	0	0	0	0	0	0	0	0	0	0	0	0	0	0	0	0	0	0	0	0	0		0	0	0	0	0	0	0	0	0	0	0	0	0	0	0	0	0	0	0	0	0	0	0	0.00124867	0	0.00144858	0	0.00193052	0.00131044	0	0.00277824	0.00268395	0.00321576	0	0	0.00397325	0.00156453	0.00195649	0.000721275	0	0.0017449	0	0	0	0	0	0	0	0	0	0	0	0	0	0	0	0	0	0	0		0	0	0	0	0.0052894	0.000519391	0	0	0	0	0	0	0	0	0.00057054	0	0	0	0	0	0	0.000836418	0	0	0.000522757	0	0	0.0023655	0.00166757	0.00562783	0.00643933	0.00356692	0	0.00182328	0.00716815	0.00716705	0	0.0036143	0.00276138	0.00268008	0	0	0.00144428	0	0	0	0	0	0	0	0	0	0	0	0	0	0	0	0	0		0	0	0	0	0	0.000133936	0.000432216	0.000268627	0	0	7.64638e-05	0.00036492	0.000307805	0.000309755	0.000519743	0.000634974	0.000782512	0.0014122	0.00326491	0.0050344	0.00715242	0.00499947	0.00752019	0.00668013	0.00541706	0.00612902	0.0191551	0.0133838	0.0162032	0.0154767	0.0184775	0.0105154	0.00858285	0.0055327	0.00257212	0.00213462	0.000726752	0.000777502	0	0	7.38397e-05	0.000135325	0	2.70715e-05	0	0	0	0	0	3.06235e-05	1.06849e-05	0	0	0	0	0	0	0	0	4.65716e-05	0.0018985	>tr|Q8IJS1|Q8IJS1_PLAF7 Hypoxanthine phosphoribosyltransferase OS=Plasmodium falciparum (isolate 3D7) OX=36329 GN=PF3D7_1012400 PE=3 SV=1	Q8IJS1	Q8IJS1_PLAF7 Hypoxanthine phosphoribosyltransferase	Plasmodium falciparum (isolate 3D7) OX=36329	PF3D7_1012400		Q8IJS1	link	0	0.00210343	0.00266451	0.00875726	0.00342746	0	0.0142686	0.0116856	0	0.00917396	0.0725033	0.172383	0.405222	0.262619	0.291902	0.443447	0.758109	0.708795	0.366978	0.710053	1	0.506871	0.389642	0.287509	0.480568	0.190238	0.354107	0.251839	0.105077	0.0421131	0.0600101	0.0188618	0.00815592	0.00595494	0.0036092	0.0135776	0.0102485	0.00585353	0.00458891	0	0.00141287	0	0	0	0	0.00162404	0	0	0	0	0	0	0	0	0		0.0267207	0	0	0	0.0135282	0	0	0	0.0180087	0.0263816	0	0.0150561	0	0	0	0.0831858	0.0395807	0.318794	0.57855	0.716839	1	0.517792	0.332927	0.474323	0.414835	0.637538	0.39589	0.485583	0.108253	0.110226	0.111393	0	0.0317908	0	0.0301353	0	0	0	0	0	0	0	0.0189526	0	0	0.0750601	0	0	0.0380989	0	0.0582643	0	0	0	0	0	0	0	0	0.0244237		0.895457	0.653412	0	0	0	0.482928	0	0	0	0	0	0.40419	0	0	0	0	0	0.52606	0.382125	0.626028	0.67499	0	0.396339	1	0.544293	0	0	0	0	0	0	0	0	0	0	0	0	0	0	0	0	0	0	0	0	0	0	0.0630603	0	0	0	0	0	0	0	0	0	0	0	0.39267		0	0	0	0.00267861	0.00827498	0.00652069	0.0474901	0	0.0151101	0	0.011972	0	0	0.0208561	0.145239	0.458498	0.164895	0.159784	0.824125	0.833482	0.686123	0.70853	1	0.770783	0.880968	0.89809	0.973329	0.551496	0.700955	0.777849	0.477575	0.0323399	0.0499236	0.055105	0.0219529	0.016648	0.00844876	0	0	0	0	0	0	0	0	0	0	0	0	0	0	0	0	0	0	0	0	0	0	0		0	0	0	0	0	0	0.771912	0.468722	0.617152	0.733284	0.407253	0	0	0	0	0	0.177054	0	1	0.27318	0	0	0	0	0.229175	0	0	0	0.391466	0	0	0	0	0	0	0	0	0	0	0	0	0	0	0	0	0	0	0	0	0	0	0	0	0	0	0	0	0	0	0		0	0	0	0	0	0	0	0.19637	0	0.422479	0	0	0	0	0	0.957491	0	1	0	0	0	0	0	0	0.359191	0.41634	0.190553	0	0	0	0	0	0	0	0	0	0	0	0	0	0	0	0	0	0	0	0	0	0	0	0	0	0	0	0	0	0	0	0	0		7.78017e-05	0	0.000243575	0.000491034	0.00174178	0.00365004	0	0.00110079	0.00116384	0.00370222	0.00617219	0.00433032	0.0134244	0.0100228	0.0203829	0.0419584	0.0657051	0.0978048	0.127896	0.229237	0.299524	0.307652	0.387845	0.534545	0.767734	0.702922	1	0.914006	0.747476	0.878058	0.495894	0.295093	0.0953667	0.0522482	0.0198611	0.0182219	0.00599168	0.00220939	0.0024917	0.00245235	0.00142884	0.00153826	0.00111546	0.000405982	0.000940988	0.000493686	0.000938011	0.000401447	0.000263303	0.00030967	0.000148951	0.000339356	0	0.000104454	0	0.000101384	0	0.000266263	9.73959e-05	0.000341751	0.00595404		0	0	0	0	0	0	0	0	0	0	0	0	0	0	0	0	0	0	0	0	0	0	0	0	0	0	0.359623	0	0	0	0	0	0	0.967234	1	0	0	0	0	0	0	0	0	0	0	0	0	0	0	0	0	0	0	0	0	0	0	0	0	0		0	0	0	0	0	0	0	0	0	0	0	0	0	0	0	0	0	0	0	0	0	0	0	0.31427	0	0.364583	0	0.485879	0.329816	0	0.699236	0.675505	0.809354	0	0	1	0.393766	0.492417	0.181533	0	0.439162	0	0	0	0	0	0	0	0	0	0	0	0	0	0	0	0	0	0	0		0	0	0	0	0.737903	0.0724581	0	0	0	0	0	0	0	0	0.0795937	0	0	0	0	0	0	0.116685	0	0	0.0729277	0	0	0.330002	0.232636	0.785116	0.898326	0.497606	0	0.254359	1	0.999847	0	0.504216	0.385229	0.373887	0	0	0.201485	0	0	0	0	0	0	0	0	0	0	0	0	0	0	0	0	0		0	0	0	0	0	0.00699217	0.022564	0.0140238	0	0	0.00399183	0.0190508	0.0160691	0.0161709	0.0271334	0.0331491	0.0408514	0.0737248	0.170446	0.262823	0.373395	0.260999	0.392595	0.348739	0.2828	0.319968	1	0.698708	0.845897	0.807965	0.964627	0.548959	0.448072	0.288837	0.134279	0.111439	0.0379404	0.0405898	0	0	0.00385483	0.00706469	0	0.00141328	0	0	0	0	0	0.00159871	0.00055781	0	0	0	0	0	0	0	0	0.00243129	0.0991121
>tr|Q8IKP2|Q8IKP2_PLAF7 Golgi apparatus membrane protein TVP23 homolog OS=Plasmodium falciparum (isolate 3D7) OX=36329 GN=PF3D7_1458900 PE=3 SV=1	27.666	5.9967e-08	1	4	22.2	230	262270000	26227000	19	0	0	0	0	0	0	367185	0	0	0	0	0	0	0	147274	0	0	0	0	0	0	3.66021e+06	3.37766e+06	2.33351e+06	636473	0	167656	0	0	0	0	0	0	0	0	0	0	0	0	0	0	0	0	0	0	0	0	0	0	0	0	0	0	0	0	0	0	0	0	0		0	0	0	0	0	795583	525553	0	279664	0	0	0	0	362122	351218	0	0	0	0	0	2.05262e+06	3.76414e+06	1.42465e+06	1.85519e+06	0	0	0	0	0	0	0	0	0	0	0	0	0	111817	0	0	0	0	0	0	0	0	0	0	0	0	0	0	0	0	0	0	0	0	0	0		0	0	0	0	0	0	2.84066e+06	1.52355e+06	980193	1.18445e+06	0	0	0	0	0	0	0	0	0	0	0	2.85962e+06	938565	0	0	0	0	0	0	0	0	0	0	0	0	0	0	0	0	0	0	0	0	0	0	0	0	0	0	0	0	0	0	0	0	0	0	0	0	0		0	0	0	0	0	775555	0	0	0	0	0	0	0	0	0	0	0	261826	0	0	0	0	971232	3.33911e+06	2.01586e+06	808032	0	0	0	0	0	0	0	0	0	0	0	0	0	0	0	0	0	0	0	0	0	0	0	0	0	0	0	0	0	0	0	0	0	0		0	0	0	0	0	915991	0	0	0	0	0	0	0	0	0	0	0	0	0	0	0	0	0	2.07218e+06	3.59652e+06	794544	449271	495454	0	0	0	0	0	0	0	0	0	0	0	0	0	0	0	0	0	0	0	0	0	0	0	0	0	0	0	0	0	0	0	0		0	0	0	0	296558	1.12464e+06	0	0	0	905722	0	0	0	0	0	0	0	686485	0	0	0	3.22216e+06	3.03461e+06	1.72661e+06	0	0	0	0	0	0	0	0	0	0	0	0	0	0	0	0	0	0	0	0	0	0	166717	0	0	0	0	0	0	0	0	0	0	0	0	0		0	0	0	0	0	0	0	0	0	0	0	0	0	0	0	0	0	0	0	0	0	0	0	0	359930	2580000	1447400	307400	260040	0	0	0	0	227130	0	288340	0	0	0	136540	165510	0	274100	159700	0	204570	241990	149380	0	184180	144870	0	0	51310	0	0	0	0	0	85730	0		0	0	0	0	156507	1.21877e+06	0	0	0	0	0	0	0	0	0	0	0	0	0	0	0	0	0	450602	1.79881e+06	222333	0	0	0	0	0	0	0	0	0	0	0	0	0	0	0	0	0	0	0	0	0	0	0	0	0	0	0	0	0	0	0	0	0	0		0	0	0	0	0	0	0	0	0	0	0	0	0	0	0	0	387945	1.00464e+06	2.00136e+06	3.91771e+06	2.85158e+06	1.52533e+06	0	1.08887e+06	0	911763	0	0	0	0	0	0	0	0	0	0	0	0	0	0	0	0	0	0	0	0	0	0	0	0	0	0	0	0	0	0	0	0	0	0		0	0	0	0	0	0	0	0	0	0	0	0	0	0	0	0	0	0	0	0	0	0	0	710666	933463	5.92478e+06	4.73136e+06	1.43072e+06	996566	0	0	0	611082	0	0	0	0	0	0	0	0	0	0	0	0	0	0	0	0	0	0	0	0	0	0	0	0	0	0	0		0	0	0	0	0	0	0	0	0	0	0	0	0	0	0	0	0	0	0	0	0	0	0	0	245412	231499	2.63598e+06	3.57916e+06	3.44051e+06	3.07678e+06	2.7808e+06	1.32275e+06	659343	614138	434444	454545	0	0	0	0	0	93823	0	66223.9	41377.3	0	42282.6	0	20402.2	0	0	0	41983.5	49372	0	0	0	0	0	0	137956	>tr|Q8IKP2|Q8IKP2_PLAF7 Golgi apparatus membrane protein TVP23 homolog OS=Plasmodium falciparum (isolate 3D7) OX=36329 GN=PF3D7_1458900 PE=3 SV=1	Q8IKP2	Q8IKP2_PLAF7 Golgi apparatus membrane protein TVP23 homolog	Plasmodium falciparum (isolate 3D7) OX=36329	PF3D7_1458900		Q8IKP2	link	0	0	0	0	0	0	0.0619744	0	0	0	0	0	0	0	0.0248573	0	0	0	0	0	0	0.617779	0.57009	0.393855	0.107426	0	0.0282973	0	0	0	0	0	0	0	0	0	0	0	0	0	0	0	0	0	0	0	0	0	0	0	0	0	0	0	0	0	0	0	0	0		0	0	0	0	0	0.134281	0.0887042	0	0.0472024	0	0	0	0	0.0611198	0.0592795	0	0	0	0	0	0.346447	0.635321	0.240455	0.313123	0	0	0	0	0	0	0	0	0	0	0	0	0	0.0188728	0	0	0	0	0	0	0	0	0	0	0	0	0	0	0	0	0	0	0	0	0	0		0	0	0	0	0	0	0.479455	0.257149	0.165439	0.199914	0	0	0	0	0	0	0	0	0	0	0	0.482654	0.158413	0	0	0	0	0	0	0	0	0	0	0	0	0	0	0	0	0	0	0	0	0	0	0	0	0	0	0	0	0	0	0	0	0	0	0	0	0		0	0	0	0	0	0.1309	0	0	0	0	0	0	0	0	0	0	0	0.0441917	0	0	0	0	0.163927	0.563583	0.340242	0.136382	0	0	0	0	0	0	0	0	0	0	0	0	0	0	0	0	0	0	0	0	0	0	0	0	0	0	0	0	0	0	0	0	0	0		0	0	0	0	0	0.154603	0	0	0	0	0	0	0	0	0	0	0	0	0	0	0	0	0	0.349747	0.607029	0.134105	0.0758291	0.083624	0	0	0	0	0	0	0	0	0	0	0	0	0	0	0	0	0	0	0	0	0	0	0	0	0	0	0	0	0	0	0	0		0	0	0	0	0.0500539	0.189819	0	0	0	0.15287	0	0	0	0	0	0	0	0.115867	0	0	0	0.543844	0.512188	0.291421	0	0	0	0	0	0	0	0	0	0	0	0	0	0	0	0	0	0	0	0	0	0	0.0281389	0	0	0	0	0	0	0	0	0	0	0	0	0		0	0	0	0	0	0	0	0	0	0	0	0	0	0	0	0	0	0	0	0	0	0	0	0	0.0607499	0.435459	0.244296	0.0518837	0.0438902	0	0	0	0	0.0383356	0	0.0486667	0	0	0	0.0230456	0.0279352	0	0.0462633	0.0269546	0	0.0345278	0.0408437	0.0252127	0	0.0310864	0.0244515	0	0	0.00866023	0	0	0	0	0	0.0144697	0		0	0	0	0	0.0264156	0.205707	0	0	0	0	0	0	0	0	0	0	0	0	0	0	0	0	0	0.0760538	0.303607	0.0375259	0	0	0	0	0	0	0	0	0	0	0	0	0	0	0	0	0	0	0	0	0	0	0	0	0	0	0	0	0	0	0	0	0	0		0	0	0	0	0	0	0	0	0	0	0	0	0	0	0	0	0.0654783	0.169566	0.337795	0.66124	0.481297	0.25745	0	0.183782	0	0.15389	0	0	0	0	0	0	0	0	0	0	0	0	0	0	0	0	0	0	0	0	0	0	0	0	0	0	0	0	0	0	0	0	0	0		0	0	0	0	0	0	0	0	0	0	0	0	0	0	0	0	0	0	0	0	0	0	0	0.119948	0.157552	1	0.798571	0.24148	0.168203	0	0	0	0.10314	0	0	0	0	0	0	0	0	0	0	0	0	0	0	0	0	0	0	0	0	0	0	0	0	0	0	0		0	0	0	0	0	0	0	0	0	0	0	0	0	0	0	0	0	0	0	0	0	0	0	0	0.0414212	0.0390729	0.444907	0.6041	0.580698	0.519307	0.469351	0.223258	0.111286	0.103656	0.0733266	0.0767193	0	0	0	0	0	0.0158357	0	0.0111774	0.00698376	0	0.00713657	0	0.00344353	0	0	0	0.00708608	0.00833312	0	0	0	0	0	0	0.0232845	>tr|Q8IKP2|Q8IKP2_PLAF7 Golgi apparatus membrane protein TVP23 homolog OS=Plasmodium falciparum (isolate 3D7) OX=36329 GN=PF3D7_1458900 PE=3 SV=1	Q8IKP2	Q8IKP2_PLAF7 Golgi apparatus membrane protein TVP23 homolog	Plasmodium falciparum (isolate 3D7) OX=36329	PF3D7_1458900		Q8IKP2	link	0	0.100318	0	0	0	0	0	0	0	0.0402365	0	0	0	0	0	0	1	0.922806	0.637533	0.17389	0	0.0458049	0	0	0	0	0	0	0	0	0	0	0	0	0	0	0	0	0	0	0	0	0	0	0	0	0	0	0	0	0	0	0	0	0		0	0	0	0	0	0.211359	0.139621	0	0.0742969	0	0	0	0	0.0962031	0.0933064	0	0	0	0	0	0.54531	1	0.378478	0.492857	0	0	0	0	0	0	0	0	0	0	0	0	0	0.0297059	0	0	0	0	0	0	0	0	0	0	0	0	0	0	0	0	0	0	0	0	0	0		0	0	0	0	0	0	0.993371	0.53278	0.34277	0.414197	0	0	0	0	0	0	0	0	0	0	0	1	0.328213	0	0	0	0	0	0	0	0	0	0	0	0	0	0	0	0	0	0	0	0	0	0	0	0	0	0	0	0	0	0	0	0	0	0	0	0	0		0	0	0	0	0	0.232264	0	0	0	0	0	0	0	0	0	0	0	0.078412	0	0	0	0	0.290865	1	0.603712	0.24199	0	0	0	0	0	0	0	0	0	0	0	0	0	0	0	0	0	0	0	0	0	0	0	0	0	0	0	0	0	0	0	0	0	0		0	0	0	0	0	0.254688	0	0	0	0	0	0	0	0	0	0	0	0	0	0	0	0	0	0.576162	1	0.22092	0.124918	0.137759	0	0	0	0	0	0	0	0	0	0	0	0	0	0	0	0	0	0	0	0	0	0	0	0	0	0	0	0	0	0	0	0		0	0	0	0	0.0920372	0.349033	0	0	0	0.281092	0	0	0	0	0	0	0	0.213051	0	0	0	1	0.941793	0.535855	0	0	0	0	0	0	0	0	0	0	0	0	0	0	0	0	0	0	0	0	0	0	0.0517408	0	0	0	0	0	0	0	0	0	0	0	0	0		0	0	0	0	0	0	0	0	0	0	0	0	0	0	0	0	0	0	0	0	0	0	0	0	0.139508	1	0.561008	0.119147	0.100791	0	0	0	0	0.0880349	0	0.11176	0	0	0	0.0529225	0.0641512	0	0.10624	0.0618992	0	0.0792907	0.0937946	0.0578992	0	0.0713876	0.0561512	0	0	0.0198876	0	0	0	0	0	0.0332287	0		0	0	0	0	0.0870059	0.677542	0	0	0	0	0	0	0	0	0	0	0	0	0	0	0	0	0	0.250501	1	0.1236	0	0	0	0	0	0	0	0	0	0	0	0	0	0	0	0	0	0	0	0	0	0	0	0	0	0	0	0	0	0	0	0	0	0		0	0	0	0	0	0	0	0	0	0	0	0	0	0	0	0	0.0990235	0.256436	0.51085	1	0.727869	0.389344	0	0.277935	0	0.232729	0	0	0	0	0	0	0	0	0	0	0	0	0	0	0	0	0	0	0	0	0	0	0	0	0	0	0	0	0	0	0	0	0	0		0	0	0	0	0	0	0	0	0	0	0	0	0	0	0	0	0	0	0	0	0	0	0	0.119948	0.157552	1	0.798571	0.24148	0.168203	0	0	0	0.10314	0	0	0	0	0	0	0	0	0	0	0	0	0	0	0	0	0	0	0	0	0	0	0	0	0	0	0		0	0	0	0	0	0	0	0	0	0	0	0	0	0	0	0	0	0	0	0	0	0	0	0	0.0685668	0.0646796	0.736479	1	0.961261	0.859638	0.776942	0.369571	0.184217	0.171587	0.121382	0.126998	0	0	0	0	0	0.0262137	0	0.0185026	0.0115606	0	0.0118136	0	0.00570026	0	0	0	0.01173	0.0137943	0	0	0	0	0	0	0.0385442
>tr|Q8IIE8|Q8IIE8_PLAF7 Peptidase M16, putative OS=Plasmodium falciparum (isolate 3D7) OX=36329 GN=PF3D7_1121800 PE=4 SV=1	238.89	6.2519e-233	1	31	18.9	2024	1498500000	11800000	124	0	0	0	0	0	0	0	0	0	0	0	0	0	0	0	0	0	0	0	0	0	0	46211.9	0	0	0	0	0	60884.3	64835.7	70801	69899.3	59676.8	0	0	0	0	0	0	0	0	0	0	0	0	0	0	0	0	0	0	0	0	0	30667.5	0	0	0	0	0		0	0	0	0	24736.4	0	0	0	0	162087	0	0	0	74816.1	22731.2	0	0	0	0	0	96796.7	0	0	120443	0	46272.7	36624.8	54452.2	0	0	0	0	0	0	0	0	0	0	0	0	0	0	0	0	0	0	0	0	0	0	0	0	0	0	0	0	0	0	15394.7	0		0	0	0	0	0	0	0	0	0	0	0	0	0	127274	137959	0	0	0	0	0	0	248885	288312	0	0	0	0	0	0	0	0	99242.8	0	0	0	0	0	0	0	62620.1	0	0	0	0	0	0	0	63088.9	0	0	0	0	0	0	38415.3	0	0	0	0	0		0	0	0	0	0	0	0	0	0	0	0	0	0	0	0	0	0	0	132590	246940	172194	188289	161669	465930	491514	450779	151922	31165.6	0	0	0	0	0	0	0	0	0	0	0	0	0	0	0	0	0	0	0	0	0	0	0	0	0	0	0	0	0	0	0	0		0	0	0	0	0	0	0	0	0	0	0	0	0	0	0	0	0	76804.4	427932	0	0	0	0	0	0	25781.9	0	0	0	0	0	0	0	0	0	0	0	0	0	0	0	206736	0	0	0	0	0	0	0	0	0	0	0	0	0	0	0	0	0	0		0	0	0	0	0	0	0	263786	0	0	0	0	0	80519	180282	0	0	0	0	0	0	255682	0	1.46165e+06	0	0	0	0	0	0	0	0	0	0	1.40154e+06	0	127054	0	0	114203	88679.2	202439	0	0	0	64492.7	91006.1	0	181549	0	0	0	46867.5	31592.5	0	0	0	0	0	134824		0	26831	0	0	0	0	0	0	0	12171	0	19105	0	0	0	0	0	0	5971	0	0	17136	0	0	0	0	0	0	5496.6	0	41510	0	9228.3	0	0	380900	13793	14409	0	0	0	0	34577	14852	0	0	0	0	0	0	0	0	20735	927.58	0	0	0	0	0	13081	0		0	0	0	0	0	0	0	0	0	0	0	0	0	0	0	0	0	0	0	0	36729.9	0	0	0	19714.4	782654	1.42698e+06	98321.3	49823.1	0	0	0	131592	301833	0	0	0	0	0	0	0	0	0	0	0	0	0	27142.9	89259.9	0	0	108357	0	0	0	0	0	0	0	0		0	0	0	0	0	0	0	0	0	0	0	0	0	0	0	0	27156.5	128589	0	114577	55648.9	272193	1.68866e+06	2.35831e+06	1.60771e+06	1.25252e+06	507180	471412	212983	146947	25185.9	41864.2	43698.1	0	0	0	81223.4	96207.4	0	77364.3	0	0	0	0	0	0	0	0	0	26166.9	0	0	0	0	0	0	0	0	0	0		0	0	0	0	0	0	0	0	0	0	0	42560	0	0	0	0	0	0	38202	250638	662553	634562	2.28036e+06	4.40804e+06	2.54958e+06	1.59437e+06	1.29138e+06	695826	864308	388328	235007	71534.9	41247	159396	196412	143190	0	0	0	0	0	0	0	0	0	0	0	0	0	0	0	0	0	0	0	0	0	0	0	0		0	0	14225.8	13339.7	0	0	0	111625	0	0	32974.3	0	0	0	0	0	0	0	0	0	0	11388.6	0	6321.98	155481	416654	1.35335e+06	2.35108e+06	3.03642e+06	2.58881e+06	1.33282e+06	892139	586582	457220	454245	307267	156274	36087.6	66413.8	140180	17535.7	45505.2	66185.9	38544.1	47456.8	16503.7	16147.6	16910.5	4317.22	3267.35	6534.23	8862.51	0	0	1485.91	2287.13	1313.22	0	0	9925.36	103660	>tr|Q8IIE8|Q8IIE8_PLAF7 Peptidase M16, putative OS=Plasmodium falciparum (isolate 3D7) OX=36329 GN=PF3D7_1121800 PE=4 SV=1	Q8IIE8	Q8IIE8_PLAF7 Peptidase M16, putative	Plasmodium falciparum (isolate 3D7) OX=36329	PF3D7_1121800		Q8IIE8	link	0	0	0	0	0	0	0	0	0	0	0	0	0	0	0	0	0	0	0	0	0	0	0.0104836	0	0	0	0	0	0.0138121	0.0147085	0.0160618	0.0158572	0.0135382	0	0	0	0	0	0	0	0	0	0	0	0	0	0	0	0	0	0	0	0	0	0.00695719	0	0	0	0	0		0	0	0	0	0.00561166	0	0	0	0	0.0367708	0	0	0	0.0169726	0.00515677	0	0	0	0	0	0.0219591	0	0	0.0273235	0	0.0104974	0.00830864	0.0123529	0	0	0	0	0	0	0	0	0	0	0	0	0	0	0	0	0	0	0	0	0	0	0	0	0	0	0	0	0	0	0.00349241	0		0	0	0	0	0	0	0	0	0	0	0	0	0	0.0288733	0.0312971	0	0	0	0	0	0	0.0564617	0.065406	0	0	0	0	0	0	0	0	0.0225141	0	0	0	0	0	0	0	0.0142059	0	0	0	0	0	0	0	0.0143122	0	0	0	0	0	0	0.00871482	0	0	0	0	0		0	0	0	0	0	0	0	0	0	0	0	0	0	0	0	0	0	0	0.0300792	0.0560205	0.0390636	0.0427149	0.036676	0.1057	0.111504	0.102263	0.0344648	0.00707017	0	0	0	0	0	0	0	0	0	0	0	0	0	0	0	0	0	0	0	0	0	0	0	0	0	0	0	0	0	0	0	0		0	0	0	0	0	0	0	0	0	0	0	0	0	0	0	0	0	0.0174237	0.09708	0	0	0	0	0	0	0.00584883	0	0	0	0	0	0	0	0	0	0	0	0	0	0	0	0.0468999	0	0	0	0	0	0	0	0	0	0	0	0	0	0	0	0	0	0		0	0	0	0	0	0	0	0.0598422	0	0	0	0	0	0.0182664	0.0408986	0	0	0	0	0	0	0.0580035	0	0.331587	0	0	0	0	0	0	0	0	0	0	0.317951	0	0.0288234	0	0	0.0259078	0.0201176	0.045925	0	0	0	0.0146307	0.0206455	0	0.041186	0	0	0	0.0106323	0.00716703	0	0	0	0	0	0.030586		0	0.00608684	0	0	0	0	0	0	0	0.00276109	0	0.00433413	0	0	0	0	0	0	0.00135457	0	0	0.00388744	0	0	0	0	0	0	0.00124695	0	0.00941689	0	0.00209352	0	0	0.0864103	0.00312906	0.0032688	0	0	0	0	0.00784408	0.0033693	0	0	0	0	0	0	0	0	0.00470391	0.000210429	0	0	0	0	0	0.00296753	0		0	0	0	0	0	0	0	0	0	0	0	0	0	0	0	0	0	0	0	0	0.00833249	0	0	0	0.00447238	0.177551	0.323723	0.022305	0.0113028	0	0	0	0.0298527	0.0684734	0	0	0	0	0	0	0	0	0	0	0	0	0	0.00615758	0.0202494	0	0	0.0245816	0	0	0	0	0	0	0	0		0	0	0	0	0	0	0	0	0	0	0	0	0	0	0	0	0.00616067	0.0291716	0	0.0259927	0.0126244	0.0617493	0.383085	0.535001	0.364722	0.284146	0.115058	0.106944	0.0483169	0.0333361	0.00571363	0.00949724	0.00991327	0	0	0	0.0184262	0.0218255	0	0.0175507	0	0	0	0	0	0	0	0	0	0.00593619	0	0	0	0	0	0	0	0	0	0		0	0	0	0	0	0	0	0	0	0	0	0.00965509	0	0	0	0	0	0	0.00866644	0.0568594	0.150306	0.143956	0.517318	1	0.578393	0.361696	0.292961	0.157854	0.196075	0.0880955	0.0533133	0.0162283	0.00935723	0.0361604	0.0445576	0.0324837	0	0	0	0	0	0	0	0	0	0	0	0	0	0	0	0	0	0	0	0	0	0	0	0		0	0	0.00322724	0.00302623	0	0	0	0.025323	0	0	0.00748048	0	0	0	0	0	0	0	0	0	0	0.00258361	0	0.00143419	0.0352721	0.0945213	0.307018	0.533361	0.688838	0.587293	0.302361	0.202389	0.133071	0.103724	0.103049	0.0697061	0.035452	0.00818677	0.0150665	0.0318009	0.00397812	0.0103232	0.0150148	0.00874405	0.010766	0.00374401	0.00366322	0.00383629	0.000979396	0.000741226	0.00148234	0.00201053	0	0	0.00033709	0.000518855	0.000297916	0	0	0.00225165	0.0235161	>tr|Q8IIE8|Q8IIE8_PLAF7 Peptidase M16, putative OS=Plasmodium falciparum (isolate 3D7) OX=36329 GN=PF3D7_1121800 PE=4 SV=1	Q8IIE8	Q8IIE8_PLAF7 Peptidase M16, putative	Plasmodium falciparum (isolate 3D7) OX=36329	PF3D7_1121800		Q8IIE8	link	0	0	0	0	0	0	0	0	0	0	0	0	0	0	0	0	0	0.652702	0	0	0	0	0	0.859936	0.915746	1	0.987266	0.842882	0	0	0	0	0	0	0	0	0	0	0	0	0	0	0	0	0	0	0	0	0	0.433151	0	0	0	0	0		0	0	0	0	0.152612	0	0	0	0	1	0	0	0	0.461579	0.140241	0	0	0	0	0	0.597189	0	0	0.743074	0	0.285481	0.225957	0.335944	0	0	0	0	0	0	0	0	0	0	0	0	0	0	0	0	0	0	0	0	0	0	0	0	0	0	0	0	0	0	0.0949778	0		0	0	0	0	0	0	0	0	0	0	0	0	0	0.441447	0.478505	0	0	0	0	0	0	0.863251	1	0	0	0	0	0	0	0	0	0.34422	0	0	0	0	0	0	0	0.217196	0	0	0	0	0	0	0	0.218822	0	0	0	0	0	0	0.133242	0	0	0	0	0		0	0	0	0	0	0	0	0	0	0	0	0	0	0	0	0	0	0	0.269759	0.502408	0.350334	0.38308	0.328921	0.947949	1	0.917123	0.30909	0.0634073	0	0	0	0	0	0	0	0	0	0	0	0	0	0	0	0	0	0	0	0	0	0	0	0	0	0	0	0	0	0	0	0		0	0	0	0	0	0	0	0	0	0	0	0	0	0	0	0	0	0.179478	1	0	0	0	0	0	0	0.0602475	0	0	0	0	0	0	0	0	0	0	0	0	0	0	0	0.483105	0	0	0	0	0	0	0	0	0	0	0	0	0	0	0	0	0	0		0	0	0	0	0	0	0	0.180472	0	0	0	0	0	0.0550878	0.123342	0	0	0	0	0	0	0.174927	0	1	0	0	0	0	0	0	0	0	0	0	0.958875	0	0.0869254	0	0	0.0781327	0.0606707	0.1385	0	0	0	0.0441232	0.0622626	0	0.124208	0	0	0	0.0320648	0.0216143	0	0	0	0	0	0.0922413		0	0.0704411	0	0	0	0	0	0	0	0.0319533	0	0.0501575	0	0	0	0	0	0	0.015676	0	0	0.0449882	0	0	0	0	0	0	0.0144306	0	0.108979	0	0.0242276	0	0	1	0.0362116	0.0378288	0	0	0	0	0.0907771	0.0389919	0	0	0	0	0	0	0	0	0.0544369	0.00243523	0	0	0	0	0	0.0343423	0		0	0	0	0	0	0	0	0	0	0	0	0	0	0	0	0	0	0	0	0	0.0257395	0	0	0	0.0138154	0.548467	1	0.0689015	0.0349149	0	0	0	0.0922167	0.211518	0	0	0	0	0	0	0	0	0	0	0	0	0	0.0190211	0.0625514	0	0	0.075934	0	0	0	0	0	0	0	0		0	0	0	0	0	0	0	0	0	0	0	0	0	0	0	0	0.0115152	0.0545261	0	0.0485844	0.023597	0.115419	0.716046	1	0.681722	0.531112	0.215061	0.199894	0.0903117	0.0623103	0.0106797	0.0177518	0.0185294	0	0	0	0.0344414	0.0407951	0	0.032805	0	0	0	0	0	0	0	0	0	0.0110956	0	0	0	0	0	0	0	0	0	0		0	0	0	0	0	0	0	0	0	0	0	0.00965509	0	0	0	0	0	0	0.00866644	0.0568594	0.150306	0.143956	0.517318	1	0.578393	0.361696	0.292961	0.157854	0.196075	0.0880955	0.0533133	0.0162283	0.00935723	0.0361604	0.0445576	0.0324837	0	0	0	0	0	0	0	0	0	0	0	0	0	0	0	0	0	0	0	0	0	0	0	0		0	0	0.00468505	0.00439324	0	0	0	0.0367619	0	0	0.0108596	0	0	0	0	0	0	0	0	0	0	0.00375068	0	0.00208205	0.0512052	0.137219	0.445705	0.774291	1	0.852585	0.438944	0.293813	0.193182	0.150579	0.149599	0.101194	0.0514663	0.0118849	0.0218724	0.0461661	0.00577513	0.0149864	0.0217973	0.0126939	0.0156292	0.00543526	0.00531797	0.00556922	0.00142181	0.00107605	0.00215195	0.00291873	0	0	0.000489361	0.000753232	0.000432491	0	0	0.00326877	0.0341389
>tr|Q8IB40|Q8IB40_PLAF7 Protein transport protein YIF1, putative OS=Plasmodium falciparum (isolate 3D7) OX=36329 GN=PF3D7_0820500 PE=4 SV=1	98.56	1.403e-17	1	7	10.6	852	681920000	15498000	46	0	0	899433	993139	27059	0	570641	370053	30283.4	659807	466013	496353	514650	329840	238621	115707	113273	0	69411.5	115802	142226	519052	366063	166111	213519	0	0	0	0	0	0	0	0	0	0	0	0	0	60964.7	0	0	0	0	0	0	0	0	0	0	0	0	0	0	0	0	0	0	0	0	0		0	0	900679	650804	637482	241558	38878.3	17777	28137.2	216549	162433	175016	0	0	0	0	0	0	0	95340.4	0	97655.6	0	0	115504	0	0	0	0	0	0	0	0	0	457602	0	0	0	0	0	0	0	0	0	0	0	0	0	0	0	0	0	0	0	0	0	0	0	0	0		0	0	0	122204	0	0	0	0	0	0	0	0	0	0	0	0	0	0	0	0	0	0	0	0	0	0	97311.8	0	0	0	0	0	0	0	0	0	0	0	77880.1	0	0	0	0	0	0	0	0	0	0	0	0	0	0	0	0	0	0	0	0	0		0	0	0	0	0	0	0	0	0	0	0	0	0	0	0	0	0	0	0	0	0	221865	198441	0	1.06258e+06	98313.9	0	158856	0	0	0	0	0	0	0	0	30593.5	0	0	0	0	0	0	0	0	0	0	0	0	0	0	0	0	0	0	0	0	0	0	0		0	0	0	0	166566	0	0	0	0	0	0	0	0	0	0	0	0	0	0	0	0	498420	235756	454086	1.25714e+06	656959	198020	224913	0	118877	0	0	0	0	0	235243	0	0	0	0	0	0	0	0	0	0	0	0	0	0	0	0	0	0	0	0	0	0	0	0		0	0	0	0	0	0	0	0	0	0	0	0	0	0	0	0	0	0	0	0	0	0	583040	195983	55968.4	92109.9	0	0	0	0	44360	0	0	0	0	0	0	0	0	0	0	0	0	0	0	0	0	0	0	0	0	0	0	0	0	0	0	0	0	0		0	14365	25256	18975	0	0	36896	36533	58906	97637	68840	97560	0	0	105310	150870	60435	48686	44974	118640	0	29369	241960	0	526660	643450	634740	1142400	423530	106210	546680	96416	100810	208460	0	93388	0	63501	0	0	101760	115200	31604	53924	46782	59536	58909	0	51612	76369	70367	66086	65811	0	23229	5199.6	8626.6	7038.4	8074.4	203200	89608		0	0	0	0	0	0	0	0	0	0	0	0	0	0	0	0	0	0	0	0	0	0	0	0	252858	0	0	0	0	0	0	0	0	0	0	0	0	0	0	0	0	0	0	0	0	0	0	0	0	0	0	0	0	0	0	0	0	0	0	0		0	0	0	0	0	0	0	0	0	0	0	0	0	0	0	0	0	0	0	717138	1.48182e+06	812902	0	383876	0	0	0	0	0	0	0	0	0	0	0	0	0	0	0	0	0	0	0	0	0	0	0	0	0	0	0	0	0	0	0	0	0	0	0	0		0	0	0	0	0	0	0	0	0	0	0	0	0	0	0	0	0	0	0	0	0	53748	0	215847	566390	236076	0	0	166429	102747	180819	0	0	0	0	0	0	0	0	0	0	0	0	0	0	0	0	0	0	0	0	0	0	0	0	0	0	0	0	0		0	0	0	0	0	0	0	0	0	0	0	0	0	233477	483827	42349.1	74259.7	9668.47	52605.6	36533.9	36366.2	0	157991	0	291091	408835	911133	1.21666e+06	1.80612e+06	1.09197e+06	1.0557e+06	682641	542754	270894	599434	269217	187624	70609.8	0	77612.1	110906	23172	46383.6	132285	29764.4	13417.5	0	0	0	0	0	31293.3	7414.42	9792.4	14029.2	7324.67	0	0	0	11524.1	0	>tr|Q8IB40|Q8IB40_PLAF7 Protein transport protein YIF1, putative OS=Plasmodium falciparum (isolate 3D7) OX=36329 GN=PF3D7_0820500 PE=4 SV=1	Q8IB40	Q8IB40_PLAF7 Protein transport protein YIF1, putative	Plasmodium falciparum (isolate 3D7) OX=36329	PF3D7_0820500		Q8IB40	link	0	0	0.497992	0.549874	0.0149818	0	0.315948	0.204888	0.0167671	0.365317	0.258019	0.274817	0.284947	0.182623	0.132118	0.0640638	0.0627162	0	0.0384313	0.0641165	0.0787468	0.287385	0.202679	0.0919709	0.11822	0	0	0	0	0	0	0	0	0	0	0	0	0	0.0337545	0	0	0	0	0	0	0	0	0	0	0	0	0	0	0	0	0	0	0	0	0		0	0	0.498681	0.360332	0.352957	0.133744	0.0215259	0.00984266	0.0155788	0.119897	0.0899345	0.0969018	0	0	0	0	0	0	0	0.0527874	0	0.0540692	0	0	0.0639517	0	0	0	0	0	0	0	0	0	0.253362	0	0	0	0	0	0	0	0	0	0	0	0	0	0	0	0	0	0	0	0	0	0	0	0	0		0	0	0	0.0676608	0	0	0	0	0	0	0	0	0	0	0	0	0	0	0	0	0	0	0	0	0	0	0.0538789	0	0	0	0	0	0	0	0	0	0	0	0.0431201	0	0	0	0	0	0	0	0	0	0	0	0	0	0	0	0	0	0	0	0	0		0	0	0	0	0	0	0	0	0	0	0	0	0	0	0	0	0	0	0	0	0	0.122841	0.109872	0	0.588323	0.0544337	0	0.0879545	0	0	0	0	0	0	0	0	0.0169388	0	0	0	0	0	0	0	0	0	0	0	0	0	0	0	0	0	0	0	0	0	0	0		0	0	0	0	0.0922232	0	0	0	0	0	0	0	0	0	0	0	0	0	0	0	0	0.275961	0.130531	0.251415	0.696046	0.36374	0.109638	0.124528	0	0.0658192	0	0	0	0	0	0.130248	0	0	0	0	0	0	0	0	0	0	0	0	0	0	0	0	0	0	0	0	0	0	0	0		0	0	0	0	0	0	0	0	0	0	0	0	0	0	0	0	0	0	0	0	0	0	0.322814	0.10851	0.0309882	0.0509987	0	0	0	0	0.0245609	0	0	0	0	0	0	0	0	0	0	0	0	0	0	0	0	0	0	0	0	0	0	0	0	0	0	0	0	0		0	0.00795351	0.0139836	0.0105059	0	0	0.0204283	0.0202273	0.0326146	0.0540589	0.0381148	0.0540163	0	0	0.0583073	0.0835326	0.0334612	0.0269561	0.0249009	0.0656877	0	0.0162608	0.133967	0	0.291597	0.356261	0.351438	0.632516	0.234497	0.0588056	0.302682	0.0533829	0.0558157	0.115419	0	0.0517064	0	0.0351588	0	0	0.0563417	0.0637831	0.0174983	0.0298562	0.0259019	0.0329635	0.0326163	0	0.0285762	0.0422834	0.0389603	0.03659	0.0364378	0	0.0128613	0.00287888	0.00477631	0.00389697	0.00447058	0.112506	0.0496135		0	0	0	0	0	0	0	0	0	0	0	0	0	0	0	0	0	0	0	0	0	0	0	0	0.14	0	0	0	0	0	0	0	0	0	0	0	0	0	0	0	0	0	0	0	0	0	0	0	0	0	0	0	0	0	0	0	0	0	0	0		0	0	0	0	0	0	0	0	0	0	0	0	0	0	0	0	0	0	0	0.39706	0.820446	0.450082	0	0.212542	0	0	0	0	0	0	0	0	0	0	0	0	0	0	0	0	0	0	0	0	0	0	0	0	0	0	0	0	0	0	0	0	0	0	0	0		0	0	0	0	0	0	0	0	0	0	0	0	0	0	0	0	0	0	0	0	0	0.0297588	0	0.119509	0.313595	0.130709	0	0	0.0921474	0.056888	0.100114	0	0	0	0	0	0	0	0	0	0	0	0	0	0	0	0	0	0	0	0	0	0	0	0	0	0	0	0	0		0	0	0	0	0	0	0	0	0	0	0	0	0	0.12927	0.267882	0.0234476	0.0411156	0.00535317	0.0291263	0.0202279	0.020135	0	0.0874752	0	0.161169	0.226361	0.504469	0.673631	1	0.604592	0.584515	0.37796	0.300508	0.149987	0.33189	0.149058	0.103882	0.0390947	0	0.0429717	0.0614057	0.0128297	0.0256814	0.0732425	0.0164797	0.00742888	0	0	0	0	0	0.0173263	0.00410516	0.00542179	0.00776759	0.00405547	0	0	0	0.0063806	0	>tr|Q8IB40|Q8IB40_PLAF7 Protein transport protein YIF1, putative OS=Plasmodium falciparum (isolate 3D7) OX=36329 GN=PF3D7_0820500 PE=4 SV=1	Q8IB40	Q8IB40_PLAF7 Protein transport protein YIF1, putative	Plasmodium falciparum (isolate 3D7) OX=36329	PF3D7_0820500		Q8IB40	link	0	0.574583	0.372609	0.0304926	0.664365	0.469232	0.499782	0.518205	0.332119	0.240269	0.116506	0.114056	0	0.069891	0.116602	0.143209	0.522637	0.368592	0.167258	0.214994	0	0	0	0	0	0	0	0	0	0	0	0	0	0.0613858	0	0	0	0	0	0	0	0	0	0	0	0	0	0	0	0	0	0	0	0	0		0	0	1	0.72257	0.70778	0.268195	0.0431656	0.0197374	0.03124	0.240428	0.180345	0.194316	0	0	0	0	0	0	0	0.105854	0	0.108424	0	0	0.128242	0	0	0	0	0	0	0	0	0	0.508064	0	0	0	0	0	0	0	0	0	0	0	0	0	0	0	0	0	0	0	0	0	0	0	0	0		0	0	0	1	0	0	0	0	0	0	0	0	0	0	0	0	0	0	0	0	0	0	0	0	0	0	0.796309	0	0	0	0	0	0	0	0	0	0	0	0.637298	0	0	0	0	0	0	0	0	0	0	0	0	0	0	0	0	0	0	0	0	0		0	0	0	0	0	0	0	0	0	0	0	0	0	0	0	0	0	0	0	0	0	0.208798	0.186754	0	1	0.0925236	0	0.1495	0	0	0	0	0	0	0	0	0.0287916	0	0	0	0	0	0	0	0	0	0	0	0	0	0	0	0	0	0	0	0	0	0	0		0	0	0	0	0.132496	0	0	0	0	0	0	0	0	0	0	0	0	0	0	0	0	0.39647	0.187533	0.361205	1	0.522581	0.157516	0.178908	0	0.0945616	0	0	0	0	0	0.187125	0	0	0	0	0	0	0	0	0	0	0	0	0	0	0	0	0	0	0	0	0	0	0	0		0	0	0	0	0	0	0	0	0	0	0	0	0	0	0	0	0	0	0	0	0	0	1	0.336139	0.095994	0.157982	0	0	0	0	0.0760839	0	0	0	0	0	0	0	0	0	0	0	0	0	0	0	0	0	0	0	0	0	0	0	0	0	0	0	0	0		0	0.0125744	0.0221078	0.0166098	0	0	0.0322969	0.0319792	0.0515634	0.0854666	0.0602591	0.0853992	0	0	0.0921831	0.132064	0.0529018	0.0426173	0.039368	0.103852	0	0.0257082	0.2118	0	0.461012	0.563244	0.55562	1	0.370737	0.0929709	0.478536	0.0843978	0.088244	0.182475	0	0.0817472	0	0.0555856	0	0	0.0890756	0.10084	0.0276646	0.0472024	0.0409506	0.0521148	0.051566	0	0.0451786	0.0668496	0.0615958	0.0578484	0.0576077	0	0.0203335	0.00455147	0.0075513	0.00616106	0.00706793	0.177871	0.0784384		0	0	0	0	0	0	0	0	0	0	0	0	0	0	0	0	0	0	0	0	0	0	0	0	1	0	0	0	0	0	0	0	0	0	0	0	0	0	0	0	0	0	0	0	0	0	0	0	0	0	0	0	0	0	0	0	0	0	0	0		0	0	0	0	0	0	0	0	0	0	0	0	0	0	0	0	0	0	0	0.483956	1	0.548582	0	0.259057	0	0	0	0	0	0	0	0	0	0	0	0	0	0	0	0	0	0	0	0	0	0	0	0	0	0	0	0	0	0	0	0	0	0	0	0		0	0	0	0	0	0	0	0	0	0	0	0	0	0	0	0	0	0	0	0	0	0.0948956	0	0.381093	1	0.416808	0	0	0.293842	0.181406	0.319247	0	0	0	0	0	0	0	0	0	0	0	0	0	0	0	0	0	0	0	0	0	0	0	0	0	0	0	0	0		0	0	0	0	0	0	0	0	0	0	0	0	0	0.12927	0.267882	0.0234476	0.0411156	0.00535317	0.0291263	0.0202279	0.020135	0	0.0874752	0	0.161169	0.226361	0.504469	0.673631	1	0.604592	0.584515	0.37796	0.300508	0.149987	0.33189	0.149058	0.103882	0.0390947	0	0.0429717	0.0614057	0.0128297	0.0256814	0.0732425	0.0164797	0.00742888	0	0	0	0	0	0.0173263	0.00410516	0.00542179	0.00776759	0.00405547	0	0	0	0.0063806	0
>tr|Q8III6|Q8III6_PLAF7 Heat shock protein 90, putative OS=Plasmodium falciparum (isolate 3D7) OX=36329 GN=PF3D7_1118200 PE=3 SV=1	108.46	0	1	49	53.5	930	20079000000	308900000	1195	0	34711	0	128501	94783.6	29655.9	207985	85876.5	141253	670982	17466.1	1.09157e+06	51697.8	58983.7	104068	411197	284273	80739.9	589382	281225	803663	1.13135e+06	593795	2.41679e+06	6.81607e+06	2.73775e+07	4.64606e+07	5.49698e+07	4.7122e+07	3.93175e+07	1.82143e+07	1.6138e+07	9.66303e+06	4.84014e+06	5.58661e+06	6.02874e+06	6.6004e+06	6.96073e+06	4.1744e+06	4.84236e+06	9.12555e+06	8.8721e+06	9.41836e+06	7.49291e+06	4.4451e+06	2.88304e+06	4.42785e+06	1.24914e+06	1.194e+06	571318	2.58663e+06	2.68135e+06	1.40343e+06	1.46068e+06	520914	67993.5	0	0	0	21876.8		0	0	0	0	0	11418.8	0	0	73688.4	0	0	0	0	0	0	31619.3	0	0	92651.9	0	74989.7	176379	136359	0	335769	180039	5.49405e+06	1.61219e+07	2.4166e+07	3.54514e+07	3.28412e+07	1.13628e+07	8.08765e+06	4.66069e+06	2.02938e+06	1.09241e+06	488511	2.67491e+06	1.34044e+06	3.24361e+06	3.01723e+06	3.46457e+06	2.67202e+06	2.96309e+06	1.47282e+06	3.49762e+06	2.37497e+06	922925	1.0321e+06	1.9294e+06	1.7201e+06	1.72141e+06	1.63711e+06	1.75287e+06	1.48607e+06	1.25811e+06	451049	176426	93800.1	0		0	0	207572	0	38141.1	0	98057.7	0	588110	0	0	225146	0	0	0	0	0	343467	0	0	0	0	61275.7	87562	0	114261	4.19413e+06	5.10484e+06	6.09455e+06	8.2096e+06	6.65294e+06	2.61583e+06	491998	0	0	0	0	69227.1	125281	338603	138649	562166	0	978130	160864	190060	288079	737703	641119	642770	1.93848e+06	2.95588e+06	4.37633e+06	3.2793e+06	3.17847e+06	4.43942e+06	1.78261e+06	603559	180142	0		0	0	0	0	55893.9	61423.6	0	0	0	73953.8	235468	191223	116484	140734	154381	313838	199691	283974	548138	2.13239e+06	2.28958e+06	5.32176e+06	2.67301e+07	4.31019e+07	7.55279e+07	8.87697e+07	6.22567e+07	2.87237e+07	1.97682e+07	1.55074e+07	7.1694e+06	3.56192e+06	4.65561e+06	5.98679e+06	7.32092e+06	6.02034e+06	5.15365e+06	5.13706e+06	2.43206e+06	4.74556e+06	2.89869e+06	2.20792e+06	1.79224e+06	2.18017e+06	2.619e+06	1.08334e+06	3.00844e+06	1.89037e+06	367576	1.01315e+06	1.27459e+06	1.17229e+06	854076	433526	0	80888	0	0	0	0		0	0	0	0	0	0	0	78784.2	0	0	0	0	54325.4	0	97935.3	26904.3	0	49618.6	0	72844.8	125907	538132	2.97149e+06	4.98535e+06	2.21223e+07	3.2655e+07	2.55103e+07	2.68527e+07	1.23973e+07	7.30412e+06	3.20352e+06	1.91468e+06	2.68981e+06	2.06313e+06	1.46726e+06	1.23673e+06	857059	873852	1.51787e+06	815614	1.73904e+06	920382	547106	319555	194730	291868	507934	398697	384712	881749	510900	1.62965e+06	354945	929048	831213	1.83822e+06	447962	0	0	0		0	0	0	0	0	205002	0	0	0	0	0	0	16025.2	365056	0	261646	60336.8	344524	0	38302.4	778018	373734	2.81581e+06	6.65837e+06	8.30876e+06	8.34662e+06	3.96217e+06	1.904e+06	801229	349824	162130	462355	54439.4	535279	285899	196984	368026	168825	114401	0	39281	57718.7	0	189689	141852	342165	566324	485537	385209	1.6001e+06	4.30407e+06	2.55982e+06	3.30283e+06	2.83075e+06	2.25726e+06	1.95112e+06	180469	157173	375161	0		1824100	1741500	828550	1308600	982170	723650	883270	767370	1878100	1968600	3172400	2013200	2480700	1612800	2334100	1475000	1420000	1416500	1319200	1724200	3001900	4758200	5168000	4187500	7914000	9281700	9048100	8692500	8476700	11637000	11761000	10180000	10192000	7953000	8309500	6458000	6813000	4391500	4124200	5174600	6122100	4043300	4796400	3560100	3949400	3043100	2379500	1643200	1190000	1360500	1113100	776130	688890	562380	461620	283840	236370	289730	52647	1477100	7635300		0	0	0	0	0	109425	0	0	0	0	0	0	0	0	0	0	0	0	0	0	0	0	0	0	959986	0	241624	0	0	0	0	0	588951	0	0	30506.2	257474	217396	0	15386.5	0	0	0	78872.4	0	72389.9	0	0	0	0	19722.4	0	0	124744	104821	0	0	0	0	0		0	0	0	0	0	0	0	0	0	0	0	0	0	18835.2	32187.6	0	0	97163.9	115552	0	801091	0	777135	960465	884194	1.14222e+06	481614	1.24114e+06	343798	144539	269245	91188.5	0	0	0	0	0	614056	191185	316532	923362	172582	0	503081	108350	102025	0	117449	0	111683	90708.7	65283	43218.4	0	26827.6	0	0	111361	0	0		0	0	0	0	1.43677e+06	0	0	0	0	0	0	0	0	0	0	0	0	0	0	0	85049.4	122452	578023	1.474e+06	1.07566e+06	1.34076e+06	491205	811533	709084	327042	647541	0	222348	0	0	0	0	0	0	0	0	143666	0	441616	128704	83574	89785.9	0	0	0	85143.5	74175.8	0	21982.5	32975.8	0	0	0	0	0		168251	0	111196	17622.8	146653	101226	229995	32081.6	36820.4	0	22064.1	0	0	108304	334159	0	0	0	0	202819	0	0	56491.3	80665.3	282085	435077	736140	777561	1.11916e+06	846318	543546	489478	353595	293829	316479	32998	179409	142380	69292.9	35745.7	6650.72	50239.3	66651.3	58404.9	31969.2	64202.7	25932.4	24235.7	3170.49	4852.83	12881.1	31435.8	1877.35	42736.9	9643.94	23153	4014.59	1512.91	0	29074.3	84022.4	>tr|Q8III6|Q8III6_PLAF7 Heat shock protein 90, putative OS=Plasmodium falciparum (isolate 3D7) OX=36329 GN=PF3D7_1118200 PE=3 SV=1	Q8III6	Q8III6_PLAF7 Heat shock protein 90, putative	Plasmodium falciparum (isolate 3D7) OX=36329	PF3D7_1118200		Q8III6	link	0	0.000391024	0	0.00144758	0.00106775	0.000334077	0.00234297	0.000967408	0.00159123	0.00755869	0.000196758	0.0122966	0.000582381	0.000664458	0.00117233	0.00463218	0.00320236	0.000909543	0.00663945	0.00316803	0.00905335	0.0127448	0.00668916	0.0272254	0.0767837	0.308411	0.523384	0.619241	0.530834	0.442916	0.205186	0.181797	0.108855	0.0545247	0.0629338	0.0679144	0.0743542	0.0784134	0.0470251	0.0545497	0.1028	0.0999452	0.106099	0.0844085	0.0500745	0.0324778	0.0498802	0.0140717	0.0134506	0.00643596	0.0291387	0.0302057	0.0158097	0.0164547	0.00586816	0.000765954	0	0	0	0.000246445		0	0	0	0	0	0.000128634	0	0	0.000830108	0	0	0	0	0	0	0.000356195	0	0	0.00104373	0	0.000844767	0.00198693	0.0015361	0	0.00378247	0.00202816	0.0618911	0.181615	0.272233	0.399364	0.36996	0.128003	0.0911082	0.0525032	0.0228612	0.0123061	0.00550313	0.0301331	0.0151002	0.0365396	0.0339894	0.0390288	0.0301005	0.0333795	0.0165914	0.0394011	0.0267543	0.0103969	0.0116267	0.0217349	0.0193772	0.0193919	0.0184423	0.0197463	0.0167408	0.0141727	0.00508112	0.00198746	0.00105667	0		0	0	0.00233832	0	0.000429663	0	0.00110463	0	0.00662513	0	0	0.0025363	0	0	0	0	0	0.0038692	0	0	0	0	0.000690278	0.000986396	0	0.00128716	0.0472474	0.0575065	0.0686558	0.0924821	0.0749461	0.0294677	0.00554241	0	0	0	0	0.00077985	0.00141131	0.0038144	0.00156189	0.00633286	0	0.0110187	0.00181215	0.00214104	0.00324524	0.0083103	0.00722228	0.00724088	0.0218372	0.0332983	0.0492999	0.0369417	0.0358058	0.0500106	0.0200813	0.00679916	0.00202932	0		0	0	0	0	0.000629651	0.000691944	0	0	0	0.000833098	0.00265257	0.00215415	0.00131221	0.00158538	0.00173912	0.00353542	0.00224954	0.003199	0.00617483	0.0240216	0.0257924	0.0599502	0.301117	0.485548	0.850831	1	0.701329	0.323576	0.222691	0.174693	0.0807641	0.0401254	0.052446	0.0674419	0.0824709	0.0678198	0.0580565	0.0578696	0.0273974	0.0534593	0.0326541	0.0248725	0.0201898	0.0245598	0.0295033	0.0122039	0.0338904	0.0212953	0.00414078	0.0114132	0.0143584	0.013206	0.00962126	0.00488372	0	0.000911213	0	0	0	0		0	0	0	0	0	0	0	0.000887513	0	0	0	0	0.000611982	0	0.00110325	0.00030308	0	0.000558959	0	0.000820605	0.00141835	0.00606211	0.0334742	0.0561606	0.24921	0.367862	0.287376	0.302498	0.139657	0.0822817	0.036088	0.0215691	0.030301	0.0232413	0.0165288	0.0139319	0.00965486	0.00984404	0.017099	0.00918798	0.0195905	0.0103682	0.00616321	0.00359982	0.00219366	0.00328793	0.00572193	0.00449137	0.00433382	0.00993299	0.00575534	0.0183582	0.00399849	0.0104658	0.00936371	0.0207078	0.00504634	0	0	0		0	0	0	0	0	0.00230937	0	0	0	0	0	0	0.000180525	0.00411239	0	0.00294747	0.000679701	0.0038811	0	0.000431481	0.00876446	0.00421016	0.0317204	0.0750073	0.0935991	0.0940256	0.0446343	0.0214487	0.00902593	0.00394081	0.00182641	0.00520848	0.000613266	0.00602998	0.00322069	0.00221905	0.00414585	0.00190184	0.00128874	0	0.000442504	0.000650207	0	0.00213687	0.00159798	0.00385453	0.0063797	0.00546963	0.00433942	0.0180253	0.0484859	0.0288366	0.0372067	0.0318887	0.0254283	0.0219796	0.002033	0.00177058	0.00422623	0		0.0205487	0.0196182	0.00933371	0.0147415	0.0110643	0.008152	0.00995013	0.00864451	0.021157	0.0221765	0.0357374	0.0226789	0.0279454	0.0181684	0.0262939	0.016616	0.0159965	0.015957	0.0148609	0.0194233	0.0338167	0.0536016	0.0582181	0.0471726	0.0891521	0.104559	0.101928	0.097922	0.095491	0.131092	0.132489	0.114679	0.114814	0.0895914	0.0936074	0.0727501	0.0767492	0.0494707	0.0464596	0.0582924	0.0689661	0.0455482	0.054032	0.0401049	0.0444904	0.0342809	0.0268053	0.0185108	0.0134055	0.0153262	0.0125392	0.00874319	0.00776042	0.00633527	0.0052002	0.00319749	0.00266273	0.00326384	0.000593074	0.0166397	0.0860125		0	0	0	0	0	0.00123269	0	0	0	0	0	0	0	0	0	0	0	0	0	0	0	0	0	0	0.0108143	0	0.00272192	0	0	0	0	0	0.0066346	0	0	0.000343656	0.00290047	0.00244899	0	0.000173331	0	0	0	0.000888506	0	0.00081548	0	0	0	0	0.000222175	0	0	0.00140525	0.00118082	0	0	0	0	0		0	0	0	0	0	0	0	0	0	0	0	0	0	0.000212181	0.000362596	0	0	0.00109456	0.0013017	0	0.00902438	0	0.00875451	0.0108197	0.00996054	0.0128672	0.00542544	0.0139816	0.00387292	0.00162825	0.00303307	0.00102725	0	0	0	0	0	0.00691741	0.00215372	0.00356577	0.0104018	0.00194415	0	0.00566726	0.00122057	0.00114932	0	0.00132308	0	0.00125813	0.00102184	0.00073542	0.00048686	0	0.000302216	0	0	0.0012545	0	0		0	0	0	0	0.0161854	0	0	0	0	0	0	0	0	0	0	0	0	0	0	0	0.000958091	0.00137943	0.00651149	0.0166048	0.0121175	0.0151038	0.00553348	0.00914201	0.00798791	0.00368417	0.00729463	0	0.00250477	0	0	0	0	0	0	0	0	0.00161842	0	0.00497486	0.00144987	0.00094147	0.00101145	0	0	0	0.000959151	0.000835599	0	0.000247635	0.000371476	0	0	0	0	0		0.00189536	0	0.00125263	0.000198523	0.00165207	0.00114032	0.00259092	0.000361402	0.000414786	0	0.000248554	0	0	0.00122006	0.00376433	0	0	0	0	0.00228477	0	0	0.000636381	0.000908703	0.00317772	0.00490119	0.00829269	0.00875931	0.0126074	0.00953386	0.0061231	0.00551402	0.00398329	0.00331002	0.00356517	0.000371726	0.00202106	0.00160392	0.000780593	0.000402679	7.49211e-05	0.000565951	0.000750834	0.000657938	0.000360136	0.00072325	0.000292132	0.000273018	3.57159e-05	5.46677e-05	0.000145107	0.000354128	2.11485e-05	0.000481436	0.00010864	0.000260822	4.52248e-05	1.70431e-05	0	0.000327525	0.000946521	>tr|Q8III6|Q8III6_PLAF7 Heat shock protein 90, putative OS=Plasmodium falciparum (isolate 3D7) OX=36329 GN=PF3D7_1118200 PE=3 SV=1	Q8III6	Q8III6_PLAF7 Heat shock protein 90, putative	Plasmodium falciparum (isolate 3D7) OX=36329	PF3D7_1118200		Q8III6	link	0.000539494	0.00378362	0.00156225	0.00256964	0.0122064	0.00031774	0.0198575	0.000940476	0.00107302	0.00189318	0.00748041	0.00517143	0.0014688	0.0107219	0.00511599	0.0146201	0.0205814	0.0108022	0.0439657	0.123997	0.498046	0.845202	1	0.857234	0.715257	0.33135	0.29358	0.175788	0.0880508	0.101631	0.109674	0.120073	0.126628	0.0759399	0.0880913	0.16601	0.1614	0.171337	0.13631	0.0808644	0.0524478	0.0805506	0.022724	0.0217211	0.0103933	0.0470555	0.0487785	0.0255308	0.0265723	0.00947637	0.00123692	0	0	0	0.000397979		0	0	0	0	0	0.000322098	0	0	0.00207858	0	0	0	0	0	0	0.000891905	0	0	0.00261349	0	0.00211528	0.00497525	0.00384638	0	0.00947124	0.00507847	0.154974	0.454761	0.681667	1	0.926375	0.320518	0.228134	0.131467	0.057244	0.0308142	0.0137798	0.0754529	0.0378107	0.0914946	0.085109	0.0977275	0.0753713	0.0835817	0.0415447	0.0986597	0.0669923	0.0260335	0.0291131	0.0544238	0.0485201	0.048557	0.0461792	0.0494444	0.0419186	0.0354882	0.012723	0.00497656	0.00264588	0		0	0	0.0252841	0	0.00464591	0	0.0119443	0	0.0716369	0	0	0.0274248	0	0	0	0	0	0.0418372	0	0	0	0	0.00746391	0.0106658	0	0.013918	0.510881	0.621813	0.742369	1	0.810386	0.318631	0.0599296	0	0	0	0	0.00843245	0.0152604	0.0412447	0.0168886	0.0684766	0	0.119145	0.0195946	0.0231509	0.0350905	0.0898585	0.0780938	0.0782949	0.236124	0.360052	0.533075	0.399447	0.387165	0.54076	0.217137	0.0735186	0.0219428	0		0	0	0	0	0.000629651	0.000691944	0	0	0	0.000833098	0.00265257	0.00215415	0.00131221	0.00158538	0.00173912	0.00353542	0.00224954	0.003199	0.00617483	0.0240216	0.0257924	0.0599502	0.301117	0.485548	0.850831	1	0.701329	0.323576	0.222691	0.174693	0.0807641	0.0401254	0.052446	0.0674419	0.0824709	0.0678198	0.0580565	0.0578696	0.0273974	0.0534593	0.0326541	0.0248725	0.0201898	0.0245598	0.0295033	0.0122039	0.0338904	0.0212953	0.00414078	0.0114132	0.0143584	0.013206	0.00962126	0.00488372	0	0.000911213	0	0	0	0		0	0	0	0	0	0	0	0.00241263	0	0	0	0	0.00166362	0	0.00299909	0.000823895	0	0.00151948	0	0.00223074	0.00385567	0.0164793	0.0909966	0.152668	0.677456	1	0.781208	0.822314	0.379646	0.223676	0.0981021	0.0586336	0.0823706	0.0631796	0.0449321	0.0378726	0.0262459	0.0267602	0.046482	0.0249767	0.0532549	0.028185	0.0167541	0.0097858	0.00596327	0.00893794	0.0155546	0.0122094	0.0117811	0.027002	0.0156454	0.049905	0.0108696	0.0284504	0.0254544	0.0562922	0.013718	0	0	0		0	0	0	0	0	0.0245611	0	0	0	0	0	0	0.00191996	0.0437369	0	0.0313475	0.00722889	0.041277	0	0.00458897	0.0932135	0.0447767	0.337359	0.797732	0.995464	1	0.474703	0.228116	0.0959944	0.0419121	0.0194246	0.0553943	0.00652233	0.0641312	0.0342533	0.0236005	0.0440928	0.0202268	0.0137062	0	0.00470621	0.00691521	0	0.0227264	0.0169951	0.0409944	0.0678507	0.0581717	0.0461514	0.191706	0.515666	0.306689	0.395708	0.339149	0.27044	0.233761	0.0216218	0.0188308	0.0449477	0		0.155097	0.148074	0.0704489	0.111266	0.0835108	0.0615296	0.0751016	0.065247	0.159689	0.167384	0.269739	0.171176	0.210926	0.137131	0.198461	0.125415	0.120738	0.12044	0.112167	0.146603	0.255242	0.404574	0.439418	0.35605	0.672902	0.789193	0.769331	0.739095	0.720747	0.989457	1	0.865573	0.866593	0.676218	0.70653	0.549103	0.579287	0.373395	0.350667	0.43998	0.520542	0.343789	0.407822	0.302704	0.335805	0.258745	0.202321	0.139716	0.101182	0.115679	0.0946433	0.0659918	0.0585741	0.0478174	0.0392501	0.024134	0.0200978	0.0246348	0.00447641	0.125593	0.649205		0	0	0	0	0	0.113986	0	0	0	0	0	0	0	0	0	0	0	0	0	0	0	0	0	0	1	0	0.251695	0	0	0	0	0	0.6135	0	0	0.0317778	0.268206	0.226458	0	0.0160279	0	0	0	0.0821599	0	0.0754072	0	0	0	0	0.0205445	0	0	0.129943	0.10919	0	0	0	0	0		0	0	0	0	0	0	0	0	0	0	0	0	0	0.0151758	0.0259339	0	0	0.0782861	0.0931013	0	0.645449	0	0.626147	0.773858	0.712406	0.920297	0.388042	1	0.277002	0.116457	0.216934	0.0734716	0	0	0	0	0	0.494753	0.15404	0.255033	0.743964	0.139051	0	0.405338	0.0872985	0.0822027	0	0.0946302	0	0.0899846	0.0730851	0.0525993	0.0348215	0	0.0216153	0	0	0.0897253	0	0		0	0	0	0	0.974743	0	0	0	0	0	0	0	0	0	0	0	0	0	0	0	0.0576997	0.0830744	0.392146	1	0.729759	0.909605	0.333246	0.550565	0.481061	0.221874	0.439309	0	0.150846	0	0	0	0	0	0	0	0	0.097467	0	0.299604	0.0873163	0.0566987	0.0609131	0	0	0	0.0577636	0.0503228	0	0.0149135	0.0223716	0	0	0	0	0		0.150337	0	0.0993565	0.0157465	0.131039	0.090448	0.205507	0.0286658	0.0329001	0	0.0197149	0	0	0.0967726	0.29858	0	0	0	0	0.181224	0	0	0.0504766	0.0720767	0.252051	0.388754	0.657761	0.694773	1	0.756209	0.485673	0.437362	0.315947	0.262545	0.282783	0.0294846	0.160307	0.12722	0.0619152	0.0319398	0.00594261	0.0448903	0.0595548	0.0521865	0.0285654	0.0573669	0.0231714	0.0216553	0.00283292	0.00433614	0.0115096	0.0280888	0.00167746	0.0381866	0.00861713	0.0206879	0.00358715	0.00135183	0	0.0259787	0.0750764
>tr|Q8IKJ2|Q8IKJ2_PLAF7 Uncharacterized protein OS=Plasmodium falciparum (isolate 3D7) OX=36329 GN=PF3D7_1464500 PE=4 SV=2	388.81	1.348e-29	1	12	4.4	3251	2113000000	10948000	22	0	0	0	0	0	0	0	0	0	0	0	20525.5	0	34951.3	86322	464246	94452.4	218313	25932	0	95983.7	72226.4	0	90171.9	0	1796.66	39350.3	23956.2	0	53182.5	0	0	0	0	0	0	0	0	0	0	0	50641.7	62063.1	40026.5	10530.2	0	4285.41	0	0	0	0	0	0	0	0	12063.8	2397	0	0	0		0	0	0	0	0	0	34052	0	4905.09	0	48773.6	52093.2	151940	200474	206961	196329	155328	116410	0	108158	133447	0	0	0	0	0	0	0	0	0	0	85663.6	0	0	0	0	0	0	0	0	0	0	0	0	0	0	0	0	0	0	0	0	0	0	0	0	0	0	0	0		0	0	0	0	0	0	0	0	27794	0	26922.2	127419	28829.1	42828.7	46508.1	329787	0	30744	24234.6	0	0	0	0	0	0	0	0	0	105576	0	108102	0	0	0	454055	0	0	0	38839.8	24682.8	0	0	0	0	0	0	0	0	0	0	0	0	0	0	0	0	20449.1	0	0	0		0	0	0	0	0	0	0	0	0	228383	529521	0	281991	112385	293968	235428	0	0	97569.2	0	0	0	0	0	0	0	0	0	0	0	0	0	0	0	0	0	0	0	0	0	0	0	0	0	0	0	0	0	0	0	0	0	0	0	0	0	0	0	0	0		0	0	0	0	0	0	0	0	0	0	304756	236657	173896	38238.9	117294	112842	62421.9	77158.8	130021	45485.6	0	0	0	0	0	0	0	0	0	0	0	0	0	0	0	0	0	0	0	0	348039	0	0	0	0	0	0	0	0	0	0	73318.6	0	0	0	0	0	0	0	0		0	0	0	30293.6	0	0	0	0	64556.7	101738	703930	174586	148652	259971	119171	63956.8	0	89678.1	0	0	0	174970	319624	0	0	20451.6	0	0	0	0	0	0	0	0	0	0	0	0	547976	0	0	446279	0	0	0	0	164879	139239	93108.8	0	138695	94958.1	58417.6	0	0	23687.4	0	0	0	0		0	0	0	0	0	0	0	0	13611	0	162580	108250	538850	266730	484570	345220	479030	409350	189600	358770	181580	264260	192490	296230	37883	70319	57089	529280	36334	79567	0	17312	0	9405.1	0	0	0	42476	0	21822	0	0	0	1501.5	0	0	0	0	0	0	0	7048.7	8041	11244	6540.8	5651.7	5390.2	4289.6	0	0	578310		0	0	0	74830	0	0	0	0	0	0	0	0	0	0	0	0	0	0	0	0	0	0	0	0	0	0	0	0	0	0	0	41189.9	71506.7	129896	0	107477	56485.7	30029.9	0	0	9789.57	0	0	0	0	0	0	0	0	0	0	13901.6	0	208418	0	0	0	0	0	0		0	0	0	0	0	0	0	0	0	0	0	0	0	0	0	82447	119739	86524.8	69309.1	0	85887.1	285207	0	825563	0	0	0	0	0	0	0	539728	0	0	641322	899618	436131	0	397904	0	642415	477333	312949	412174	334233	367055	241958	214732	145274	134507	79926.9	90708.7	43673.8	35427.3	21903.1	20861.9	29443.4	0	0	0		0	0	0	0	0	0	0	0	0	0	0	0	0	0	0	0	110515	0	0	140895	178999	262934	485731	1.43737e+06	1.15647e+06	1.78462e+06	1.27851e+06	1.05856e+06	1.38515e+06	1.2177e+06	872135	0	471190	822460	1.81082e+06	0	756876	809673	688812	568379	0	858085	0	0	0	0	0	0	174388	0	221621	101367	101434	84112.8	0	17141.6	0	20180.7	0	0		0	0	0	0	0	0	0	0	0	0	0	0	29690	41035.4	27285.7	31670	23089.7	37649.8	13834.5	32361.7	17607	44588.8	37401.3	92175.3	208295	338448	262157	467983	822465	734636	429110	318521	169153	175642	257377	0	305573	0	0	0	0	0	0	133010	0	0	0	0	0	0	1744.55	1394.56	575.391	0	1387.96	0	0	0	0	0	97900.3	>tr|Q8IKJ2|Q8IKJ2_PLAF7 Uncharacterized protein OS=Plasmodium falciparum (isolate 3D7) OX=36329 GN=PF3D7_1464500 PE=4 SV=2	Q8IKJ2	Q8IKJ2_PLAF7 Uncharacterized protein	Plasmodium falciparum (isolate 3D7) OX=36329	PF3D7_1464500		Q8IKJ2	link	0	0	0	0	0	0	0	0	0	0	0	0.0113349	0	0.0193014	0.0476703	0.256374	0.0521602	0.120561	0.0143206	0	0.0530058	0.0398861	0	0.0497963	0	0.000992186	0.0217307	0.0132295	0	0.0293693	0	0	0	0	0	0	0	0	0	0	0	0.0279662	0.0342736	0.0221042	0.0058152	0	0.00236657	0	0	0	0	0	0	0	0	0.0066621	0.00132371	0	0	0		0	0	0	0	0	0	0.0188048	0	0.00270877	0	0.0269346	0.0287678	0.0839068	0.110709	0.114292	0.10842	0.0857782	0.064286	0	0.0597287	0.0736943	0	0	0	0	0	0	0	0	0	0	0.0473066	0	0	0	0	0	0	0	0	0	0	0	0	0	0	0	0	0	0	0	0	0	0	0	0	0	0	0	0		0	0	0	0	0	0	0	0	0.0153489	0	0.0148675	0.0703655	0.0159205	0.0236516	0.0256835	0.182121	0	0.016978	0.0133833	0	0	0	0	0	0	0	0	0	0.0583028	0	0.0596981	0	0	0	0.250746	0	0	0	0.0214488	0.0136307	0	0	0	0	0	0	0	0	0	0	0	0	0	0	0	0	0.0112928	0	0	0		0	0	0	0	0	0	0	0	0	0.126122	0.292422	0	0.155726	0.0620632	0.16234	0.130012	0	0	0.0538814	0	0	0	0	0	0	0	0	0	0	0	0	0	0	0	0	0	0	0	0	0	0	0	0	0	0	0	0	0	0	0	0	0	0	0	0	0	0	0	0	0		0	0	0	0	0	0	0	0	0	0	0.168298	0.130691	0.096032	0.0211169	0.0647743	0.0623154	0.0344717	0.04261	0.0718022	0.0251189	0	0	0	0	0	0	0	0	0	0	0	0	0	0	0	0	0	0	0	0	0.1922	0	0	0	0	0	0	0	0	0	0	0.0404893	0	0	0	0	0	0	0	0		0	0	0	0.0167293	0	0	0	0	0.0356506	0.0561835	0.388736	0.0964129	0.0820912	0.143566	0.0658106	0.0353193	0	0.0495236	0	0	0	0.0966252	0.176508	0	0	0.0112941	0	0	0	0	0	0	0	0	0	0	0	0	0.302613	0	0	0.246452	0	0	0	0	0.0910525	0.0768933	0.0514182	0	0.0765925	0.0524394	0.0322604	0	0	0.0130811	0	0	0	0		0	0	0	0	0	0	0	0	0.0075165	0	0.0897828	0.0597797	0.297573	0.147298	0.267598	0.190643	0.264538	0.226058	0.104704	0.198126	0.100275	0.145934	0.1063	0.163589	0.0209204	0.0388328	0.0315267	0.292288	0.020065	0.0439399	0	0.00956033	0	0.00519385	0	0	0	0.0234568	0	0.0120509	0	0	0	0.000829185	0	0	0	0	0	0	0	0.00389256	0.00444054	0.00620936	0.00361207	0.00312108	0.00297667	0.00236888	0	0	0.319364		0	0	0	0.0413239	0	0	0	0	0	0	0	0	0	0	0	0	0	0	0	0	0	0	0	0	0	0	0	0	0	0	0	0.0227466	0.0394887	0.0717335	0	0.0593531	0.0311935	0.0165836	0	0	0.00540617	0	0	0	0	0	0	0	0	0	0	0.007677	0	0.115096	0	0	0	0	0	0		0	0	0	0	0	0	0	0	0	0	0	0	0	0	0	0.0455303	0.0661241	0.0477822	0.0382751	0	0.0474301	0.157502	0	0.455907	0	0	0	0	0	0	0	0.298058	0	0	0.354162	0.496803	0.240848	0	0.219737	0	0.354766	0.263601	0.172822	0.227618	0.184576	0.202702	0.133618	0.118583	0.0802256	0.0742798	0.0441386	0.0500928	0.0241183	0.0195643	0.0120957	0.0115207	0.0162597	0	0	0		0	0	0	0	0	0	0	0	0	0	0	0	0	0	0	0	0.0610307	0	0	0.0778076	0.0988498	0.145202	0.268239	0.79377	0.638648	0.985534	0.706041	0.584575	0.764932	0.672457	0.481625	0	0.260209	0.454193	1	0	0.417975	0.447132	0.380388	0.31388	0	0.473867	0	0	0	0	0	0	0.0963038	0	0.122387	0.0559788	0.0560154	0.0464502	0	0.00946624	0	0.0111445	0	0		0	0	0	0	0	0	0	0	0	0	0	0	0.0163959	0.0226613	0.0150682	0.0174894	0.012751	0.0207916	0.00763995	0.0178713	0.00972322	0.0246236	0.0206544	0.0509027	0.115028	0.186904	0.144773	0.258438	0.454196	0.405693	0.236971	0.175899	0.0934125	0.0969962	0.142133	0	0.168749	0	0	0	0	0	0	0.0734529	0	0	0	0	0	0	0.000963406	0.000770131	0.000317753	0	0.000766486	0	0	0	0	0	0.0540642	>tr|Q8IKJ2|Q8IKJ2_PLAF7 Uncharacterized protein OS=Plasmodium falciparum (isolate 3D7) OX=36329 GN=PF3D7_1464500 PE=4 SV=2	Q8IKJ2	Q8IKJ2_PLAF7 Uncharacterized protein	Plasmodium falciparum (isolate 3D7) OX=36329	PF3D7_1464500		Q8IKJ2	link	0	0	0	0	0	0	0.0442124	0	0.0752861	0.18594	1	0.203453	0.470253	0.0558582	0	0.206752	0.155578	0	0.194233	0	0.00387007	0.0847618	0.0516025	0	0.114557	0	0	0	0	0	0	0	0	0	0	0	0.109084	0.133686	0.0862184	0.0226825	0	0.00923091	0	0	0	0	0	0	0	0	0.0259859	0.00516321	0	0	0		0	0	0	0	0	0	0.164533	0	0.0237005	0	0.235665	0.251705	0.734145	0.968651	1	0.948624	0.750519	0.562472	0	0.522598	0.64479	0	0	0	0	0	0	0	0	0	0	0.413911	0	0	0	0	0	0	0	0	0	0	0	0	0	0	0	0	0	0	0	0	0	0	0	0	0	0	0	0		0	0	0	0	0	0	0	0	0.0612129	0	0.0592929	0.280625	0.0634926	0.094325	0.102428	0.726316	0	0.0677099	0.0533738	0	0	0	0	0	0	0	0	0	0.232517	0	0.238082	0	0	0	1	0	0	0	0.0855399	0.0543608	0	0	0	0	0	0	0	0	0	0	0	0	0	0	0	0	0.0450367	0	0	0		0	0	0	0	0	0	0	0	0	0.4313	1	0	0.53254	0.212239	0.555159	0.444605	0	0	0.184259	0	0	0	0	0	0	0	0	0	0	0	0	0	0	0	0	0	0	0	0	0	0	0	0	0	0	0	0	0	0	0	0	0	0	0	0	0	0	0	0	0		0	0	0	0	0	0	0	0	0	0	0.875639	0.679973	0.499646	0.10987	0.337015	0.324221	0.179353	0.221696	0.373581	0.130691	0	0	0	0	0	0	0	0	0	0	0	0	0	0	0	0	0	0	0	0	1	0	0	0	0	0	0	0	0	0	0	0.210662	0	0	0	0	0	0	0	0		0	0	0	0.043035	0	0	0	0	0.0917091	0.144529	1	0.248016	0.211175	0.369314	0.169294	0.0908568	0	0.127396	0	0	0	0.248562	0.454057	0	0	0.0290534	0	0	0	0	0	0	0	0	0	0	0	0	0.778454	0	0	0.633983	0	0	0	0	0.234227	0.197803	0.13227	0	0.197029	0.134897	0.0829879	0	0	0.0336502	0	0	0	0		0	0	0	0	0	0	0	0	0.0235358	0	0.281129	0.187183	0.931767	0.461223	0.837907	0.596946	0.828327	0.707838	0.327852	0.620377	0.313984	0.456952	0.332849	0.512234	0.0655064	0.121594	0.098717	0.915218	0.0628279	0.137585	0	0.0299355	0	0.0162631	0	0	0	0.0734485	0	0.0377341	0	0	0	0.00259636	0	0	0	0	0	0	0	0.0121884	0.0139043	0.0194429	0.0113102	0.00977279	0.00932061	0.00741748	0	0	1		0	0	0	0.359039	0	0	0	0	0	0	0	0	0	0	0	0	0	0	0	0	0	0	0	0	0	0	0	0	0	0	0	0.197632	0.343093	0.623249	0	0.515683	0.271022	0.144085	0	0	0.0469709	0	0	0	0	0	0	0	0	0	0	0.0667008	0	1	0	0	0	0	0	0		0	0	0	0	0	0	0	0	0	0	0	0	0	0	0	0.0916467	0.133099	0.0961794	0.0770428	0	0.0954707	0.317031	0	0.917682	0	0	0	0	0	0	0	0.599953	0	0	0.712883	1	0.484795	0	0.442303	0	0.714098	0.530595	0.347869	0.458166	0.371528	0.408012	0.268956	0.238692	0.161484	0.149516	0.0888454	0.10083	0.048547	0.0393803	0.0243471	0.0231898	0.0327287	0	0	0		0	0	0	0	0	0	0	0	0	0	0	0	0	0	0	0	0.0610307	0	0	0.0778076	0.0988498	0.145202	0.268239	0.79377	0.638648	0.985534	0.706041	0.584575	0.764932	0.672457	0.481625	0	0.260209	0.454193	1	0	0.417975	0.447132	0.380388	0.31388	0	0.473867	0	0	0	0	0	0	0.0963038	0	0.122387	0.0559788	0.0560154	0.0464502	0	0.00946624	0	0.0111445	0	0		0	0	0	0	0	0	0	0	0	0	0	0	0.0360988	0.0498932	0.0331755	0.0385062	0.0280738	0.0457768	0.0168208	0.0393472	0.0214075	0.0542136	0.0454747	0.112072	0.253257	0.411504	0.318746	0.569001	1	0.893212	0.521737	0.387276	0.205666	0.213556	0.312934	0	0.371534	0	0	0	0	0	0	0.161721	0	0	0	0	0	0	0.00212112	0.00169559	0.000699594	0	0.00168757	0	0	0	0	0	0.119033
>tr|C6S3D0|C6S3D0_PLAF7 Peptidase, putative OS=Plasmodium falciparum (isolate 3D7) OX=36329 GN=PF3D7_1018300 PE=4 SV=1	118.42	1.5733e-92	1	12	18.1	1015	1135200000	19573000	100	0	0	0	0	0	0	0	0	0	0	0	0	0	0	0	0	0	0	0	0	0	0	0	144205	0	0	0	0	0	0	0	0	0	0	0	118448	84107.2	94876.8	71380.9	0	220292	383789	175021	518036	267669	95999.6	133147	0	127094	0	150967	87732.7	0	0	89860.8	0	0	0	0	0		0	0	0	0	0	0	0	0	0	0	0	0	213393	0	0	0	0	0	0	0	72745.5	0	0	0	98010.3	0	0	0	0	0	0	0	0	0	0	0	0	351284	1.16186e+06	343592	293191	321196	359564	163254	105973	215951	201043	0	0	151352	0	0	0	0	0	0	0	0	0	0		0	0	0	0	0	0	0	0	0	0	0	0	0	0	0	0	0	0	0	0	0	0	0	0	0	0	0	0	0	0	0	0	0	0	0	0	0	0	0	0	0	0	0	0	206546	0	0	0	0	0	0	0	0	0	0	0	0	0	0	0		0	0	0	0	0	0	0	0	0	0	0	0	0	0	0	0	0	0	0	0	0	0	0	0	0	0	0	0	0	0	0	0	0	0	0	141537	0	105267	55794.4	0	0	68162.4	0	0	0	66035.3	0	0	0	0	78587.7	0	144811	61069.7	0	0	0	0	0	0		0	0	0	0	0	99722.5	0	0	0	0	0	0	0	0	0	0	0	0	0	0	0	0	0	0	0	0	0	0	0	0	206467	839764	226234	0	309756	0	103393	428086	273218	497726	244803	164051	191676	106902	219170	146025	147207	130629	120507	173757	62056	0	0	0	0	0	0	0	0	0		0	0	0	0	31810.9	0	0	0	0	0	0	0	0	0	0	0	0	0	0	0	0	0	0	57238.1	0	0	0	0	0	0	42135	0	0	124288	191675	0	0	0	148171	81881.9	0	0	0	0	0	0	0	0	0	0	0	0	0	0	0	0	0	0	0	0		0	0	21495	0	0	0	0	0	0	0	0	0	0	0	0	0	0	0	0	0	0	0	0	0	67094	84126	126180	110840	90869	0	12872	22720	140280	345060	557640	801180	570580	558450	698500	588170	512370	461490	445610	365420	450010	423700	97378	120380	73407	55383	70699	47042	52861	24766	24909	20462	10737	0	0	68109	1078500		0	0	0	0	0	0	0	318497	394329	249135	0	204629	0	0	0	0	0	0	0	0	0	0	0	0	253671	69546.8	65094.8	0	0	0	149556	0	172303	0	151570	74130.9	0	0	0	0	109992	0	0	0	0	0	0	0	0	0	0	0	0	0	0	0	0	0	0	0		0	0	0	0	0	0	0	0	0	0	0	0	0	0	0	0	0	0	109585	869650	1.75554e+06	525002	0	0	0	0	0	0	0	90068.1	338393	102875	451798	0	181071	143856	0	0	0	0	0	0	0	0	0	210253	0	0	0	0	0	0	0	0	0	0	0	0	0	0		0	0	0	0	0	0	0	0	0	0	0	0	0	0	0	0	0	0	0	0	0	0	0	0	100677	896191	824171	101025	0	0	145148	571480	379176	363737	0	0	0	0	0	0	0	101720	59175.1	0	0	202384	0	0	0	0	0	0	100784	0	0	0	0	0	0	0		267080	54090.2	52130.8	0	0	0	0	0	0	0	0	49552.4	0	48262.4	48927.2	31693.8	0	0	0	26698.5	0	61678.1	151500	190235	465562	681201	1.00903e+06	985413	1.91264e+06	1.56234e+06	836900	504625	240014	601951	880363	647488	536550	548864	197849	81296.8	72384.1	91289	234443	216526	137191	177652	125822	84995.8	30892.9	68515.8	47429.9	32266.7	26692.2	3987.05	0	9523.96	0	0	0	0	51241.2	>tr|C6S3D0|C6S3D0_PLAF7 Peptidase, putative OS=Plasmodium falciparum (isolate 3D7) OX=36329 GN=PF3D7_1018300 PE=4 SV=1	C6S3D0	C6S3D0_PLAF7 Peptidase, putative	Plasmodium falciparum (isolate 3D7) OX=36329	PF3D7_1018300		C6S3D0	link	0	0	0	0	0	0	0	0	0	0	0	0	0	0	0	0	0	0	0	0	0	0	0	0.0753958	0	0	0	0	0	0	0	0	0	0	0	0.0619289	0.0439743	0.0496051	0.0373205	0	0.115177	0.200659	0.0915073	0.270848	0.139947	0.0501921	0.069614	0	0.0664492	0	0.0789312	0.0458699	0	0	0.0469825	0	0	0	0	0		0	0	0	0	0	0	0	0	0	0	0	0	0.11157	0	0	0	0	0	0	0	0.038034	0	0	0	0.0512434	0	0	0	0	0	0	0	0	0	0	0	0	0.183664	0.607463	0.179642	0.153291	0.167933	0.187993	0.0853552	0.0554067	0.112907	0.105113	0	0	0.0791322	0	0	0	0	0	0	0	0	0	0		0	0	0	0	0	0	0	0	0	0	0	0	0	0	0	0	0	0	0	0	0	0	0	0	0	0	0	0	0	0	0	0	0	0	0	0	0	0	0	0	0	0	0	0	0.10799	0	0	0	0	0	0	0	0	0	0	0	0	0	0	0		0	0	0	0	0	0	0	0	0	0	0	0	0	0	0	0	0	0	0	0	0	0	0	0	0	0	0	0	0	0	0	0	0	0	0	0.074001	0	0.0550372	0.0291714	0	0	0.0356378	0	0	0	0.0345257	0	0	0	0	0.0410885	0	0.0757125	0.0319295	0	0	0	0	0	0		0	0	0	0	0	0.0521386	0	0	0	0	0	0	0	0	0	0	0	0	0	0	0	0	0	0	0	0	0	0	0	0	0.107948	0.43906	0.118283	0	0.161952	0	0.0540578	0.223819	0.142848	0.26023	0.127992	0.0857719	0.100215	0.0558924	0.11459	0.0763471	0.0769653	0.0682977	0.0630053	0.0908468	0.0324451	0	0	0	0	0	0	0	0	0		0	0	0	0	0.0166319	0	0	0	0	0	0	0	0	0	0	0	0	0	0	0	0	0	0	0.0299262	0	0	0	0	0	0	0.0220297	0	0	0.0649822	0.100215	0	0	0	0.0774695	0.0428109	0	0	0	0	0	0	0	0	0	0	0	0	0	0	0	0	0	0	0	0		0	0	0.0112384	0	0	0	0	0	0	0	0	0	0	0	0	0	0	0	0	0	0	0	0	0	0.0350792	0.0439842	0.0659715	0.0579512	0.0475097	0	0.00672995	0.0118789	0.0733435	0.18041	0.291555	0.418886	0.29832	0.291978	0.365201	0.307517	0.267886	0.241284	0.232981	0.191055	0.235282	0.221526	0.0509128	0.0629391	0.0383799	0.0289563	0.036964	0.0245953	0.0276377	0.0129486	0.0130233	0.0106983	0.0056137	0	0	0.0356099	0.563879		0	0	0	0	0	0	0	0.166522	0.206169	0.130257	0	0.106987	0	0	0	0	0	0	0	0	0	0	0	0	0.132629	0.0363616	0.034034	0	0	0	0.0781933	0	0.0900862	0	0.0792466	0.0387584	0	0	0	0	0.057508	0	0	0	0	0	0	0	0	0	0	0	0	0	0	0	0	0	0	0		0	0	0	0	0	0	0	0	0	0	0	0	0	0	0	0	0	0	0.0572952	0.454685	0.917863	0.274491	0	0	0	0	0	0	0	0.0470909	0.176924	0.0537869	0.236217	0	0.0946708	0.0752131	0	0	0	0	0	0	0	0	0	0.109928	0	0	0	0	0	0	0	0	0	0	0	0	0	0		0	0	0	0	0	0	0	0	0	0	0	0	0	0	0	0	0	0	0	0	0	0	0	0	0.0526375	0.468562	0.430907	0.0528197	0	0	0.0758889	0.298791	0.198247	0.190175	0	0	0	0	0	0	0	0.053183	0.0309389	0	0	0.105814	0	0	0	0	0	0	0.0526934	0	0	0	0	0	0	0		0.139639	0.0282804	0.0272559	0	0	0	0	0	0	0	0	0.0259078	0	0.0252334	0.0255809	0.0165707	0	0	0	0.013959	0	0.0322476	0.0792097	0.0994621	0.243413	0.356157	0.527557	0.51521	1	0.816849	0.437562	0.263836	0.125488	0.314722	0.460286	0.33853	0.280528	0.286966	0.103443	0.042505	0.0378451	0.0477292	0.122575	0.113208	0.0717287	0.0928832	0.0657845	0.0444389	0.0161519	0.0358226	0.0247981	0.0168702	0.0139556	0.00208457	0	0.00497948	0	0	0	0	0.0267908	>tr|C6S3D0|C6S3D0_PLAF7 Peptidase, putative OS=Plasmodium falciparum (isolate 3D7) OX=36329 GN=PF3D7_1018300 PE=4 SV=1	C6S3D0	C6S3D0_PLAF7 Peptidase, putative	Plasmodium falciparum (isolate 3D7) OX=36329	PF3D7_1018300		C6S3D0	link	0	0	0	0	0	0	0	0	0	0	0	0	0	0	0	0	0	0	0.278369	0	0	0	0	0	0	0	0	0	0	0	0.228648	0.162358	0.183147	0.137791	0	0.425245	0.740853	0.337855	1	0.5167	0.185314	0.257022	0	0.245337	0	0.291422	0.169356	0	0	0.173464	0	0	0	0	0		0	0	0	0	0	0	0	0	0	0	0	0	0.183665	0	0	0	0	0	0	0	0.0626113	0	0	0	0.0843564	0	0	0	0	0	0	0	0	0	0	0	0	0.302346	1	0.295726	0.252346	0.27645	0.309473	0.140511	0.09121	0.185867	0.173036	0	0	0.130267	0	0	0	0	0	0	0	0	0	0		0	0	0	0	0	0	0	0	0	0	0	0	0	0	0	0	0	0	0	0	0	0	0	0	0	0	0	0	0	0	0	0	0	0	0	0	0	0	0	0	0	0	0	0	1	0	0	0	0	0	0	0	0	0	0	0	0	0	0	0		0	0	0	0	0	0	0	0	0	0	0	0	0	0	0	0	0	0	0	0	0	0	0	0	0	0	0	0	0	0	0	0	0	0	0	0.977394	0	0.726923	0.385291	0	0	0.470699	0	0	0	0.45601	0	0	0	0	0.542691	0	1	0.42172	0	0	0	0	0	0		0	0	0	0	0	0.118751	0	0	0	0	0	0	0	0	0	0	0	0	0	0	0	0	0	0	0	0	0	0	0	0	0.245863	1	0.269402	0	0.368861	0	0.123122	0.50977	0.325351	0.592698	0.291515	0.195354	0.22825	0.1273	0.26099	0.173888	0.175296	0.155555	0.143501	0.206912	0.0738969	0	0	0	0	0	0	0	0	0		0	0	0	0	0.165963	0	0	0	0	0	0	0	0	0	0	0	0	0	0	0	0	0	0	0.29862	0	0	0	0	0	0	0.219825	0	0	0.648429	1	0	0	0	0.773034	0.427191	0	0	0	0	0	0	0	0	0	0	0	0	0	0	0	0	0	0	0	0		0	0	0.0199305	0	0	0	0	0	0	0	0	0	0	0	0	0	0	0	0	0	0	0	0	0	0.0622105	0.0780028	0.116996	0.102772	0.084255	0	0.0119351	0.0210663	0.13007	0.319944	0.517051	0.742865	0.52905	0.517803	0.647659	0.545359	0.475076	0.4279	0.413176	0.338822	0.417255	0.39286	0.0902902	0.111618	0.068064	0.0513519	0.0655531	0.043618	0.0490134	0.0229634	0.023096	0.0189726	0.00995549	0	0	0.0631516	1		0	0	0	0	0	0	0	0.807694	1	0.631796	0	0.51893	0	0	0	0	0	0	0	0	0	0	0	0	0.643299	0.176368	0.165078	0	0	0	0.379267	0	0.436952	0	0.384376	0.187993	0	0	0	0	0.278936	0	0	0	0	0	0	0	0	0	0	0	0	0	0	0	0	0	0	0		0	0	0	0	0	0	0	0	0	0	0	0	0	0	0	0	0	0	0.0624224	0.495373	1	0.299054	0	0	0	0	0	0	0	0.0513049	0.192757	0.0586001	0.257355	0	0.103143	0.0819437	0	0	0	0	0	0	0	0	0	0.119765	0	0	0	0	0	0	0	0	0	0	0	0	0	0		0	0	0	0	0	0	0	0	0	0	0	0	0	0	0	0	0	0	0	0	0	0	0	0	0.112338	1	0.919637	0.112727	0	0	0.161961	0.637676	0.423097	0.40587	0	0	0	0	0	0	0	0.113503	0.0660296	0	0	0.225827	0	0	0	0	0	0	0.112458	0	0	0	0	0	0	0		0.139639	0.0282804	0.0272559	0	0	0	0	0	0	0	0	0.0259078	0	0.0252334	0.0255809	0.0165707	0	0	0	0.013959	0	0.0322476	0.0792097	0.0994621	0.243413	0.356157	0.527557	0.51521	1	0.816849	0.437562	0.263836	0.125488	0.314722	0.460286	0.33853	0.280528	0.286966	0.103443	0.042505	0.0378451	0.0477292	0.122575	0.113208	0.0717287	0.0928832	0.0657845	0.0444389	0.0161519	0.0358226	0.0247981	0.0168702	0.0139556	0.00208457	0	0.00497948	0	0	0	0	0.0267908
>tr|Q8I3J0|Q8I3J0_PLAF7 Hsc70-interacting protein OS=Plasmodium falciparum (isolate 3D7) OX=36329 GN=PF3D7_0527500 PE=4 SV=1	51.125	0	1	16	27.9	458	15097000000	838720000	282	0	0	184799	112236	0	0	0	0	0	0	0	0	0	212408	0	0	84801.4	108649	81419.2	135930	311416	0	499697	103667	222620	4.10065e+06	8.53019e+06	6.32462e+06	3.46899e+06	3.69989e+06	345057	3.18633e+06	348793	266124	158364	1.08596e+06	2.00175e+06	209011	117220	172545	3.14993e+06	2.4007e+06	3.07903e+06	3.54179e+06	3.8472e+06	1.77952e+06	164608	13686.1	0	0	814584	1.5319e+06	0	124861	132766	152258	73645.5	0	0	0		0	0	572379	189962	0	0	0	0	0	0	0	0	0	0	0	0	0	0	0	0	0	158951	0	0	0	234799	0	8.06216e+06	1.06953e+07	1.12881e+07	3.23988e+06	0	0	0	0	0	0	0	0	0	1.12032e+06	0	1.70629e+06	303394	216502	2.16297e+06	1.24476e+06	0	1.04302e+06	1.84361e+06	1.01212e+06	1.06179e+06	83917	0	960779	0	1.79497e+06	0	836406	0		5.1181e+06	586548	1.87238e+06	3.46356e+06	814032	0	0	0	0	0	0	4.46154e+06	0	0	0	0	0	0	0	0	0	0	0	0	0	225966	863827	7.37378e+06	5.24782e+06	5.68328e+06	0	0	0	0	0	0	0	0	0	0	0	0	0	0	322328	0	0	2.25049e+07	0	64654.4	2.09883e+07	3.03637e+06	0	0	0	0	0	606124	0	0		0	0	0	0	0	0	0	0	0	50449	0	0	0	0	0	0	0	0	483846	886333	0	0	0	3.60313e+06	1.11106e+07	7.05549e+06	5.76966e+06	4.20329e+06	3.43448e+06	2.88804e+07	4.72861e+06	2.46878e+07	1.45486e+07	2.69151e+06	0	0	783370	2.36217e+06	747538	1.73466e+06	1.39705e+06	0	1.04467e+06	0	0	742524	0	2.32335e+06	0	0	0	0	0	95103	0	0	0	0	0	0		0	0	0	0	0	71369.6	0	0	0	0	0	0	0	0	0	0	0	484707	0	316512	218288	0	948076	1.68477e+06	5.43948e+06	6.1898e+06	4.35135e+06	5.48955e+06	2.49988e+06	1.99699e+06	2.39392e+06	2.98932e+07	1.35475e+06	5.6001e+06	1.3841e+07	1.19617e+06	0	1.51336e+06	0	1.52176e+06	310018	1.2888e+06	3.94268e+06	0	625490	0	2.28249e+06	0	0	0	760533	0	0	0	990600	152095	518757	0	0	0		0	0	355387	0	168488	0	0	0	0	0	0	235115	203630	510437	384917	314819	0	266020	145428	0	0	1.65278e+06	1.1994e+06	6.70234e+06	6.62866e+06	7.15113e+06	4.23156e+06	2.22793e+06	3.48164e+06	0	6.83718e+06	8.34458e+06	4.80615e+06	1.0832e+07	6.3386e+06	1.94477e+06	0	0	159626	0	1.81124e+06	657158	1.06968e+06	0	0	0	549083	0	0	117729	583244	0	0	2.45946e+07	0	0	0	0	0	0		48509	0	93648	0	29989	374800	134550	67034	536790	900980	2498700	2897300	5758300	2943500	3381700	3800300	4592400	10088000	24268000	19711000	14481000	21006000	38372000	76448000	91755000	93337000	37221000	27936000	21507000	15460000	15703000	16365000	10499000	10922000	13894000	10039000	7570500	7842300	8899900	8750900	9424900	8325300	8517400	7441800	8592400	6379300	7548800	7785400	5113800	6585600	4991100	2903700	4008800	2064200	2589100	1739100	1094300	1696700	564760	8036600	17541000		0	158334	0	0	0	0	0	0	0	0	0	189793	0	0	467279	529596	550222	0	0	0	0	0	0	1.64218e+06	0	922564	1.0504e+06	444492	0	0	0	460381	0	0	0	540549	224160	0	0	0	508143	0	132979	0	0	0	0	0	0	112474	0	0	0	48818.5	0	0	0	0	0	0		0	0	0	0	0	0	0	369879	3.83694e+06	0	4.19128e+06	0	485227	0	0	0	1.81755e+06	0	0	0	0	0	0	0	0	2.95597e+06	0	0	756063	947743	0	3.83633e+06	123701	0	0	0	0	0	0	1.15385e+06	0	0	0	0	0	0	0	0	0	0	0	0	0	0	0	0	0	0	0	0		0	0	0	0	0	1.46006e+06	0	0	0	4.82032e+06	0	0	0	0	0	793592	0	1.43241e+06	0	0	196452	0	0	0	0	0	0	0	0	0	1.44066e+06	0	990836	0	0	4.7335e+06	0	0	1.08743e+06	0	0	0	0	0	0	793870	808839	0	997828	0	0	0	418821	0	0	0	0	0	0	0		0	0	1.83794e+06	1.03079e+06	0	0	0	0	0	386549	331183	847964	778400	652299	79437	626436	292341	277859	727450	1.37582e+06	691568	402203	378951	372763	1.60653e+06	2.61698e+06	5.07347e+06	7.01983e+06	7.54088e+06	5.60941e+06	3.47913e+06	2.51331e+06	3.49369e+06	3.57188e+06	2.37877e+06	1.61634e+06	5.21719e+06	824079	209894	311066	223775	327305	810847	751255	556113	667716	432181	367540	105339	293829	160701	358264	105699	198545	316621	82301.9	34639.3	21820.3	18482.2	256048	1.69675e+06	>tr|Q8I3J0|Q8I3J0_PLAF7 Hsc70-interacting protein OS=Plasmodium falciparum (isolate 3D7) OX=36329 GN=PF3D7_0527500 PE=4 SV=1	Q8I3J0	Q8I3J0_PLAF7 Hsc70-interacting protein	Plasmodium falciparum (isolate 3D7) OX=36329	PF3D7_0527500		Q8I3J0	link	0	0	0.00197991	0.00120248	0	0	0	0	0	0	0	0	0	0.00227571	0	0	0.00090855	0.00116405	0.000872315	0.00145633	0.00333647	0	0.00535368	0.00111068	0.00238512	0.0439338	0.0913913	0.0677612	0.0371663	0.0396402	0.0036969	0.034138	0.00373692	0.00285122	0.00169669	0.0116348	0.0214465	0.00223932	0.00125588	0.00184862	0.0337479	0.0257208	0.0329883	0.0379463	0.0412184	0.0190656	0.00176359	0.000146631	0	0	0.00872734	0.0164125	0	0.00133774	0.00142243	0.00163127	0.000789028	0	0	0		0	0	0.00613239	0.00203523	0	0	0	0	0	0	0	0	0	0	0	0	0	0	0	0	0	0.00170297	0	0	0	0.00251561	0	0.0863769	0.114588	0.120939	0.0347116	0	0	0	0	0	0	0	0	0	0.0120029	0	0.0182809	0.00325052	0.00231957	0.0231737	0.0133361	0	0.0111748	0.0197522	0.0108437	0.0113758	0.000899075	0	0.0102937	0	0.0192311	0	0.00896114	0		0.0548347	0.00628419	0.0200605	0.0371082	0.00872143	0	0	0	0	0	0	0.0478003	0	0	0	0	0	0	0	0	0	0	0	0	0	0.00242097	0.00925493	0.0790017	0.0562245	0.0608898	0	0	0	0	0	0	0	0	0	0	0	0	0	0	0.00345338	0	0	0.241115	0	0.000692698	0.224866	0.0325312	0	0	0	0	0	0.00649393	0	0		0	0	0	0	0	0	0	0	0	0.000540504	0	0	0	0	0	0	0	0	0.00518386	0.00949605	0	0	0	0.0386035	0.119037	0.0755916	0.0618154	0.0450335	0.0367965	0.30942	0.0506617	0.264501	0.155871	0.0288365	0	0	0.00839292	0.0253079	0.00800902	0.0185849	0.0149678	0	0.0111924	0	0	0.0079553	0	0.024892	0	0	0	0	0	0.00101892	0	0	0	0	0	0		0	0	0	0	0	0.000764644	0	0	0	0	0	0	0	0	0	0	0	0.00519309	0	0.00339107	0.00233871	0	0.0101576	0.0180504	0.0582778	0.0663167	0.0466198	0.0588143	0.0267834	0.0213955	0.0256481	0.320272	0.0145146	0.0599987	0.14829	0.0128156	0	0.016214	0	0.0163039	0.00332149	0.0138081	0.0422413	0	0.00670141	0	0.0244542	0	0	0	0.00814825	0	0	0	0.0106132	0.00162953	0.00555789	0	0	0		0	0	0.00380757	0	0.00180515	0	0	0	0	0	0	0.00251899	0.00218167	0.00546875	0.00412395	0.00337292	0	0.0028501	0.0015581	0	0	0.0177077	0.0128502	0.071808	0.0710186	0.0766162	0.0453363	0.0238698	0.0373018	0	0.0732527	0.0894027	0.0514925	0.116052	0.0679109	0.020836	0	0	0.00171021	0	0.0194054	0.0070407	0.0114605	0	0	0	0.0058828	0	0	0.00126134	0.0062488	0	0	0.263503	0	0	0	0	0	0		0.000519719	0	0.00100333	0	0.000321298	0.00401556	0.00144155	0.000718193	0.0057511	0.00965298	0.0267707	0.0310413	0.0616936	0.0315363	0.0362311	0.0407159	0.0492024	0.108081	0.260004	0.211181	0.155147	0.225055	0.411112	0.819054	0.983051	1	0.398781	0.299303	0.230423	0.165636	0.16824	0.175332	0.112485	0.117017	0.148858	0.107556	0.0811093	0.0840213	0.0953523	0.093756	0.100977	0.0891961	0.0912543	0.0797304	0.0920578	0.068347	0.0808768	0.0834117	0.0547886	0.0705572	0.053474	0.0311098	0.0429497	0.0221156	0.0277393	0.0186325	0.0117242	0.0181782	0.00605076	0.086103	0.187932		0	0.00169637	0	0	0	0	0	0	0	0	0	0.00203342	0	0	0.00500636	0.00567402	0.005895	0	0	0	0	0	0	0.0175941	0	0.00988422	0.0112538	0.00476223	0	0	0	0.00493246	0	0	0	0.00579137	0.00240162	0	0	0	0.00544418	0	0.00142472	0	0	0	0	0	0	0.00120503	0	0	0	0.000523034	0	0	0	0	0	0		0	0	0	0	0	0	0	0.00396284	0.0411085	0	0.0449048	0	0.00519866	0	0	0	0.0194729	0	0	0	0	0	0	0	0	0.0316698	0	0	0.00810036	0.010154	0	0.041102	0.00132531	0	0	0	0	0	0	0.0123621	0	0	0	0	0	0	0	0	0	0	0	0	0	0	0	0	0	0	0	0		0	0	0	0	0	0.0156429	0	0	0	0.0516442	0	0	0	0	0	0.00850244	0	0.0153466	0	0	0.00210476	0	0	0	0	0	0	0	0	0	0.0154351	0	0.0106157	0	0	0.0507141	0	0	0.0116505	0	0	0	0	0	0	0.00850542	0.00866579	0	0.0106906	0	0	0	0.0044872	0	0	0	0	0	0	0		0	0	0.0196914	0.0110438	0	0	0	0	0	0.00414143	0.00354825	0.00908497	0.00833967	0.00698865	0.000851078	0.00671156	0.0031321	0.00297694	0.0077938	0.0147404	0.00740937	0.00430914	0.00406003	0.00399373	0.0172122	0.028038	0.0543565	0.0752095	0.080792	0.0600984	0.0372749	0.0269273	0.0374309	0.0382687	0.0254859	0.0173173	0.0558963	0.00882907	0.00224877	0.00333271	0.00239749	0.0035067	0.00868731	0.00804885	0.00595812	0.00715381	0.00463033	0.00393777	0.00112859	0.00314804	0.00172172	0.0038384	0.00113244	0.00212719	0.00339224	0.000881771	0.000371121	0.00023378	0.000198016	0.00274326	0.0181788	>tr|Q8I3J0|Q8I3J0_PLAF7 Hsc70-interacting protein OS=Plasmodium falciparum (isolate 3D7) OX=36329 GN=PF3D7_0527500 PE=4 SV=1	Q8I3J0	Q8I3J0_PLAF7 Hsc70-interacting protein	Plasmodium falciparum (isolate 3D7) OX=36329	PF3D7_0527500		Q8I3J0	link	0	0	0	0	0	0	0	0	0.0249008	0	0	0.00994132	0.0127369	0.00954483	0.0159351	0.0365075	0	0.0585798	0.012153	0.0260979	0.480722	1	0.74144	0.406672	0.433741	0.0404513	0.373536	0.0408892	0.0311979	0.0185652	0.127307	0.234667	0.0245025	0.0137418	0.0202275	0.369269	0.281436	0.360957	0.415207	0.45101	0.208615	0.0192971	0.00160443	0	0	0.0954942	0.179585	0	0.0146375	0.0155642	0.0178493	0.00863351	0	0	0		0	0	0.0507063	0.0168285	0	0	0	0	0	0	0	0	0	0	0	0	0	0	0	0	0	0.0140812	0	0	0	0.0208005	0	0.714216	0.947486	1	0.287016	0	0	0	0	0	0	0	0	0	0.0992474	0	0.151158	0.0268773	0.0191796	0.191614	0.110271	0	0.0923999	0.163323	0.0896626	0.0940622	0.00743409	0	0.0851141	0	0.159014	0	0.0740961	0		0.227422	0.0260631	0.0831988	0.153903	0.0361713	0	0	0	0	0	0	0.198247	0	0	0	0	0	0	0	0	0	0	0	0	0	0.0100407	0.0383839	0.327652	0.233186	0.252535	0	0	0	0	0	0	0	0	0	0	0	0	0	0	0.0143226	0	0	1	0	0.0028729	0.932612	0.13492	0	0	0	0	0	0.026933	0	0		0	0	0	0	0	0	0	0	0	0.00174683	0	0	0	0	0	0	0	0	0.0167535	0.0306898	0	0	0	0.124761	0.384711	0.244301	0.199778	0.145541	0.118921	1	0.163731	0.854829	0.503753	0.0931952	0	0	0.0271247	0.0817914	0.0258839	0.0600636	0.0483738	0	0.0361722	0	0	0.0257103	0	0.0804473	0	0	0	0	0	0.003293	0	0	0	0	0	0		0	0	0	0	0	0.00238748	0	0	0	0	0	0	0	0	0	0	0	0.0162146	0	0.0105881	0.00730225	0	0.0317154	0.0563594	0.181963	0.207064	0.145563	0.183638	0.0836269	0.0668041	0.0800822	1	0.0453195	0.187337	0.463013	0.0400147	0	0.0506256	0	0.0509065	0.0103708	0.0431136	0.131892	0	0.0209241	0	0.0763545	0	0	0	0.0254416	0	0	0	0.0331379	0.00508794	0.0173537	0	0	0		0	0	0.0144498	0	0.0068506	0	0	0	0	0	0	0.00955963	0.00827948	0.020754	0.0156505	0.0128003	0	0.0108162	0.00591301	0	0	0.0672011	0.0487667	0.272513	0.269517	0.29076	0.172052	0.0905863	0.141561	0	0.277996	0.339286	0.195415	0.440421	0.257723	0.0790731	0	0	0.00649027	0	0.0736439	0.0267196	0.0434927	0	0	0	0.0223254	0	0	0.0047868	0.0237143	0	0	1	0	0	0	0	0	0		0.000519719	0	0.00100333	0	0.000321298	0.00401556	0.00144155	0.000718193	0.0057511	0.00965298	0.0267707	0.0310413	0.0616936	0.0315363	0.0362311	0.0407159	0.0492024	0.108081	0.260004	0.211181	0.155147	0.225055	0.411112	0.819054	0.983051	1	0.398781	0.299303	0.230423	0.165636	0.16824	0.175332	0.112485	0.117017	0.148858	0.107556	0.0811093	0.0840213	0.0953523	0.093756	0.100977	0.0891961	0.0912543	0.0797304	0.0920578	0.068347	0.0808768	0.0834117	0.0547886	0.0705572	0.053474	0.0311098	0.0429497	0.0221156	0.0277393	0.0186325	0.0117242	0.0181782	0.00605076	0.086103	0.187932		0	0.0964173	0	0	0	0	0	0	0	0	0	0.115574	0	0	0.284548	0.322496	0.335056	0	0	0	0	0	0	1	0	0.561792	0.639638	0.270672	0	0	0	0.280348	0	0	0	0.329166	0.136502	0	0	0	0.309432	0	0.0809773	0	0	0	0	0	0	0.0684905	0	0	0	0.0297278	0	0	0	0	0	0		0	0	0	0	0	0	0	0.0882498	0.915459	0	1	0	0.115771	0	0	0	0.43365	0	0	0	0	0	0	0	0	0.705267	0	0	0.18039	0.226123	0	0.915314	0.0295139	0	0	0	0	0	0	0.275297	0	0	0	0	0	0	0	0	0	0	0	0	0	0	0	0	0	0	0	0		0	0	0	0	0	0.302897	0	0	0	1	0	0	0	0	0	0.164635	0	0.297161	0	0	0.040755	0	0	0	0	0	0	0	0	0	0.298873	0	0.205554	0	0	0.981989	0	0	0.225592	0	0	0	0	0	0	0.164693	0.167798	0	0.207005	0	0	0	0.0868867	0	0	0	0	0	0	0		0	0	0.243729	0.136694	0	0	0	0	0	0.0512604	0.0439183	0.112449	0.103224	0.0865017	0.0105342	0.083072	0.0387675	0.036847	0.0964675	0.182449	0.0917092	0.0533363	0.0502529	0.0494322	0.213043	0.347039	0.672796	0.930903	1	0.743866	0.461369	0.333291	0.4633	0.473669	0.31545	0.214344	0.691854	0.109282	0.0278341	0.0412506	0.0296749	0.0434041	0.107527	0.0996243	0.0737464	0.0885461	0.0573117	0.0487396	0.0139691	0.0389648	0.0213106	0.0475096	0.0140167	0.0263292	0.0419873	0.0109141	0.00459354	0.0028936	0.00245094	0.0339546	0.225007
>tr|Q8I349|Q8I349_PLAF7 Uncharacterized protein OS=Plasmodium falciparum (isolate 3D7) OX=36329 GN=PF3D7_0910300 PE=4 SV=1	51.594	3.8053e-44	1	7	19	432	1241000000	53958000	38	0	0	0	0	0	0	0	0	0	78656.2	0	0	0	0	0	0	0	0	0	0	0	0	0	0	0	334898	0	161645	0	0	0	0	0	0	0	76860.4	0	0	67887.6	0	0	0	29678.1	219668	36970.4	0	114850	0	0	142004	0	973985	85873.3	364381	0	0	0	0	0	0		0	0	0	0	0	0	0	0	0	0	0	0	0	0	0	0	0	0	0	0	0	0	0	0	0	0	0	0	0	0	0	0	0	0	0	165140	83099.2	0	0	0	0	0	0	0	0	0	0	0	615563	864384	0	0	0	42973.7	0	0	0	0	0	0		0	0	0	0	0	0	0	0	0	0	0	0	0	0	0	0	0	0	0	0	0	0	0	0	0	0	0	1.03512e+07	0	0	0	0	0	0	0	0	0	0	0	0	0	0	0	0	0	0	0	0	0	0	0	0	0	0	0	347064	0	0	0	0		0	0	0	0	0	0	0	0	0	0	0	0	0	0	0	0	0	0	0	0	0	208590	0	0	0	0	7.40091e+06	2.38646e+06	0	0	0	739981	0	0	0	0	0	0	0	0	0	0	0	0	107644	0	0	0	0	0	0	0	0	0	0	0	0	0	0	0		0	0	0	0	0	0	0	0	0	0	0	0	0	0	0	0	610352	0	0	0	0	0	1.12187e+07	6.0315e+06	6.51798e+06	6.91009e+06	0	574261	0	0	951427	0	777866	0	103224	0	0	1.06498e+07	7.43547e+06	355758	1.64737e+07	0	0	0	197542	0	246140	4.50003e+06	0	0	0	5.41521e+06	1.90836e+06	0	0	0	0	0	0	0		0	0	0	0	0	0	1.48032e+06	0	0	0	0	0	0	0	242134	1.50807e+06	0	0	5.4486e+06	0	0	0	0	370502	429737	0	8.18441e+06	8.27061e+06	0	0	0	0	57139.1	0	0	0	0	0	8.65125e+06	0	0	0	5.88807e+06	3.86781e+06	4.40134e+06	0	1.82405e+06	0	914750	830527	1.38937e+06	0	0	0	0	0	0	0	0	0		0	0	0	74211	0	0	0	0	0	0	0	0	0	0	229200	0	26127	0	133500	465270	11580	20254	0	843420	30531	807320	394910	419150	403190	731990	371320	178550	104470	107850	3939600	0	224650	1603200	0	1448200	194430	119290	129220	75199	0	59983	57675	0	1175500	0	176970	0	142800	93827	50948	25349	16583	43890	0	44481	210700		0	0	0	0	0	0	0	0	0	0	0	0	0	0	0	0	0	0	0	0	0	0	0	0	0	0	0	0	0	0	0	0	0	3.4718e+06	2.28403e+06	0	0	0	0	0	0	0	0	0	0	0	0	0	0	0	0	0	0	0	0	0	0	0	0	0		0	0	0	0	0	0	486108	0	0	0	0	0	0	0	0	0	0	0	0	0	1.57158e+06	661726	916530	404675	702716	659844	489934	2.1594e+06	324335	523545	284305	301335	1.1652e+06	0	885985	1.17829e+06	828114	352967	380931	1.17106e+06	1.17067e+06	617427	1.30192e+06	0	343403	570486	0	0	0	0	0	0	0	0	0	0	0	0	0	0		0	0	0	0	0	0	0	0	0	0	0	0	189502	0	0	0	0	0	72078.1	0	337392	0	177429	4.07445e+06	1.70986e+06	3.77123e+06	2.20145e+06	2.74353e+06	3.26444e+06	1.2317e+06	2.36718e+06	1.33077e+06	1.4107e+06	818975	2.74588e+06	218114	755059	457654	0	0	348554	0	655967	270974	422970	342802	355290	0	0	0	0	0	0	0	0	0	0	0	0	0		100838	0	259546	0	0	0	0	0	0	0	0	0	0	0	0	0	0	29291.1	0	865944	209356	530915	534745	706256	1.31413e+06	1.47282e+06	2.24566e+06	3.73475e+06	3.59119e+06	5.80235e+06	2.94304e+06	2.55779e+06	1.74028e+06	1.51264e+06	1.8574e+06	1.99716e+06	1.91122e+06	2.48688e+06	359641	541900	780442	947790	1.26356e+06	684082	785111	751762	638434	534666	209672	287862	295016	222556	122747	234680	158675	59411.6	11548.8	8762.8	0	238384	1.32188e+06	>tr|Q8I349|Q8I349_PLAF7 Uncharacterized protein OS=Plasmodium falciparum (isolate 3D7) OX=36329 GN=PF3D7_0910300 PE=4 SV=1	Q8I349	Q8I349_PLAF7 Uncharacterized protein	Plasmodium falciparum (isolate 3D7) OX=36329	PF3D7_0910300		Q8I349	link	0	0	0	0	0	0	0	0	0	0.00477466	0	0	0	0	0	0	0	0	0	0	0	0	0	0	0	0.0203293	0	0.00981232	0	0	0	0	0	0	0	0.00466565	0	0	0.00412098	0	0	0	0.00180155	0.0133345	0.00224421	0	0.00697172	0	0	0.00862007	0	0.0591238	0.00521277	0.022119	0	0	0	0	0	0		0	0	0	0	0	0	0	0	0	0	0	0	0	0	0	0	0	0	0	0	0	0	0	0	0	0	0	0	0	0	0	0	0	0	0	0.0100245	0.00504437	0	0	0	0	0	0	0	0	0	0	0	0.0373665	0.0524707	0	0	0	0.00260863	0	0	0	0	0	0		0	0	0	0	0	0	0	0	0	0	0	0	0	0	0	0	0	0	0	0	0	0	0	0	0	0	0	0.628348	0	0	0	0	0	0	0	0	0	0	0	0	0	0	0	0	0	0	0	0	0	0	0	0	0	0	0	0.0210678	0	0	0	0		0	0	0	0	0	0	0	0	0	0	0	0	0	0	0	0	0	0	0	0	0	0.012662	0	0	0	0	0.449257	0.144865	0	0	0	0.044919	0	0	0	0	0	0	0	0	0	0	0	0	0.00653433	0	0	0	0	0	0	0	0	0	0	0	0	0	0	0		0	0	0	0	0	0	0	0	0	0	0	0	0	0	0	0	0.0370502	0	0	0	0	0	0.681007	0.36613	0.39566	0.419463	0	0.0348594	0	0	0.0577544	0	0.0472188	0	0.00626599	0	0	0.646473	0.451355	0.0215955	1	0	0	0	0.0119914	0	0.0149414	0.273165	0	0	0	0.328719	0.115843	0	0	0	0	0	0	0		0	0	0	0	0	0	0.0898596	0	0	0	0	0	0	0	0.0146982	0.0915444	0	0	0.330746	0	0	0	0	0.0224905	0.0260863	0	0.496818	0.502051	0	0	0	0	0.00346851	0	0	0	0	0	0.525156	0	0	0	0.357423	0.234788	0.267175	0	0.110726	0	0.055528	0.0504154	0.0843386	0	0	0	0	0	0	0	0	0		0	0	0	0.00450483	0	0	0	0	0	0	0	0	0	0	0.0139131	0	0.00158599	0	0.00810385	0.0282433	0.00070294	0.00122948	0	0.0511981	0.00185332	0.0490067	0.0239722	0.0254436	0.0244748	0.044434	0.0225402	0.0108385	0.00634164	0.00654681	0.239145	0	0.0136369	0.097319	0	0.08791	0.0118025	0.00724126	0.00784404	0.0045648	0	0.00364115	0.00350104	0	0.0713563	0	0.0107426	0	0.00866838	0.00569558	0.00309269	0.00153876	0.00100664	0.00266425	0	0.00270013	0.0127901		0	0	0	0	0	0	0	0	0	0	0	0	0	0	0	0	0	0	0	0	0	0	0	0	0	0	0	0	0	0	0	0	0	0.210749	0.138647	0	0	0	0	0	0	0	0	0	0	0	0	0	0	0	0	0	0	0	0	0	0	0	0	0		0	0	0	0	0	0	0.0295082	0	0	0	0	0	0	0	0	0	0	0	0	0	0.0953994	0.0401687	0.0556361	0.024565	0.0426569	0.0400545	0.0297404	0.131082	0.0196881	0.0317807	0.0172581	0.0182919	0.0707312	0	0.0537819	0.0715256	0.050269	0.0214261	0.0231237	0.0710869	0.0710629	0.0374796	0.0790307	0	0.0208456	0.0346302	0	0	0	0	0	0	0	0	0	0	0	0	0	0		0	0	0	0	0	0	0	0	0	0	0	0	0.0115034	0	0	0	0	0	0.00437535	0	0.0204807	0	0.0107705	0.247331	0.103794	0.228925	0.133635	0.16654	0.198161	0.0747679	0.143695	0.0807818	0.085634	0.0497142	0.166683	0.0132402	0.0458343	0.027781	0	0	0.0211583	0	0.0398191	0.0164489	0.0256755	0.0208091	0.0215672	0	0	0	0	0	0	0	0	0	0	0	0	0		0.00612116	0	0.0157552	0	0	0	0	0	0	0	0	0	0	0	0	0	0	0.00177806	0	0.0525654	0.0127085	0.0322281	0.0324606	0.0428719	0.0797714	0.0894044	0.136318	0.22671	0.217996	0.35222	0.178651	0.155265	0.10564	0.0918217	0.11275	0.121234	0.116017	0.150961	0.0218313	0.0328949	0.0473751	0.0575337	0.0767016	0.0415258	0.0476586	0.0456342	0.0387548	0.0324558	0.0127277	0.0174741	0.0179084	0.0135098	0.0074511	0.0142458	0.00963202	0.00360646	0.000701048	0.000531928	0	0.0144706	0.0802422	>tr|Q8I349|Q8I349_PLAF7 Uncharacterized protein OS=Plasmodium falciparum (isolate 3D7) OX=36329 GN=PF3D7_0910300 PE=4 SV=1	Q8I349	Q8I349_PLAF7 Uncharacterized protein	Plasmodium falciparum (isolate 3D7) OX=36329	PF3D7_0910300		Q8I349	link	0	0	0	0	0.0807571	0	0	0	0	0	0	0	0	0	0	0	0	0	0	0	0.343843	0	0.165962	0	0	0	0	0	0	0	0.0789133	0	0	0.0697009	0	0	0	0.0304708	0.225535	0.0379578	0	0.117917	0	0	0.145797	0	1	0.088167	0.374113	0	0	0	0	0	0		0	0	0	0	0	0	0	0	0	0	0	0	0	0	0	0	0	0	0	0	0	0	0	0	0	0	0	0	0	0	0	0	0	0	0	0.191049	0.0961369	0	0	0	0	0	0	0	0	0	0	0	0.712141	1	0	0	0	0.049716	0	0	0	0	0	0		0	0	0	0	0	0	0	0	0	0	0	0	0	0	0	0	0	0	0	0	0	0	0	0	0	0	0	1	0	0	0	0	0	0	0	0	0	0	0	0	0	0	0	0	0	0	0	0	0	0	0	0	0	0	0	0.0335289	0	0	0	0		0	0	0	0	0	0	0	0	0	0	0	0	0	0	0	0	0	0	0	0	0	0.0281844	0	0	0	0	1	0.322455	0	0	0	0.0999851	0	0	0	0	0	0	0	0	0	0	0	0	0.0145447	0	0	0	0	0	0	0	0	0	0	0	0	0	0	0		0	0	0	0	0	0	0	0	0	0	0	0	0	0	0	0	0.0370502	0	0	0	0	0	0.681007	0.36613	0.39566	0.419463	0	0.0348594	0	0	0.0577544	0	0.0472188	0	0.00626599	0	0	0.646473	0.451355	0.0215955	1	0	0	0	0.0119914	0	0.0149414	0.273165	0	0	0	0.328719	0.115843	0	0	0	0	0	0	0		0	0	0	0	0	0	0.17111	0	0	0	0	0	0	0	0.0279883	0.174318	0	0	0.629805	0	0	0	0	0.0428264	0.0496735	0	0.946038	0.956002	0	0	0	0	0.00660473	0	0	0	0	0	1	0	0	0	0.680603	0.447081	0.508752	0	0.210843	0	0.105736	0.0960008	0.160597	0	0	0	0	0	0	0	0	0		0	0	0	0.0188372	0	0	0	0	0	0	0	0	0	0	0.0581785	0	0.00663189	0	0.0338867	0.118101	0.00293938	0.00514113	0	0.214088	0.00774977	0.204924	0.100241	0.106394	0.102343	0.185803	0.0942532	0.0453219	0.0265179	0.0273759	1	0	0.0570236	0.406945	0	0.367601	0.0493527	0.0302797	0.0328003	0.019088	0	0.0152257	0.0146398	0	0.298381	0	0.0449208	0	0.0362473	0.0238164	0.0129323	0.00643441	0.00420931	0.0111407	0	0.0112907	0.0534826		0	0	0	0	0	0	0	0	0	0	0	0	0	0	0	0	0	0	0	0	0	0	0	0	0	0	0	0	0	0	0	0	0	1	0.65788	0	0	0	0	0	0	0	0	0	0	0	0	0	0	0	0	0	0	0	0	0	0	0	0	0		0	0	0	0	0	0	0.225112	0	0	0	0	0	0	0	0	0	0	0	0	0	0.727784	0.30644	0.424438	0.187402	0.325422	0.305568	0.226884	1	0.150197	0.242449	0.131659	0.139546	0.539595	0	0.410292	0.545655	0.383493	0.163456	0.176406	0.542309	0.542126	0.285925	0.602911	0	0.159027	0.264187	0	0	0	0	0	0	0	0	0	0	0	0	0	0		0	0	0	0	0	0	0	0	0	0	0	0	0.0465099	0	0	0	0	0	0.0176902	0	0.0828068	0	0.0435468	1	0.419655	0.92558	0.540306	0.673349	0.801197	0.302299	0.58098	0.326614	0.346232	0.201002	0.673927	0.0535321	0.185315	0.112323	0	0	0.0855463	0	0.160995	0.0665057	0.10381	0.0841346	0.0871995	0	0	0	0	0	0	0	0	0	0	0	0	0		0.0173788	0	0.0447312	0	0	0	0	0	0	0	0	0	0	0	0	0	0	0.00504815	0	0.14924	0.0360812	0.0915	0.0921602	0.121719	0.226482	0.253831	0.387026	0.643662	0.61892	1	0.507215	0.440819	0.299926	0.260695	0.320112	0.344199	0.329387	0.428599	0.0619821	0.0933932	0.134504	0.163346	0.217766	0.117897	0.135309	0.129562	0.11003	0.0921465	0.0361357	0.0496113	0.0508443	0.0383562	0.0211547	0.0404457	0.0273466	0.0102392	0.00199037	0.00151022	0	0.041084	0.227819
>tr|Q8IK24|Q8IK24_PLAF7 Acyl-CoA binding protein, isoform 2, ACBP2 OS=Plasmodium falciparum (isolate 3D7) OX=36329 GN=PF3D7_1001200 PE=4 SV=1	10.767	1.883e-93	1	6	53.3	90	1451500000	241920000	32	0	5.77593e+06	1.16099e+07	7.63546e+06	2.07138e+06	2.63076e+06	556259	0	0	0	0	0	0	0	794329	0	0	0	0	0	0	0	0	0	0	0	0	0	0	0	0	0	0	0	0	0	0	0	0	0	0	0	0	0	0	0	0	0	0	0	0	0	0	0	0	0	0	0	0	0		0	0	0	0	0	0	0	0	0	0	0	0	0	0	0	825577	0	0	0	0	0	0	0	0	0	0	0	0	0	0	0	0	0	0	0	0	0	0	0	0	0	0	0	0	0	0	0	0	0	0	0	0	0	0	0	0	0	0	0	0		0	0	0	0	0	0	0	0	0	0	0	0	0	0	0	0	0	0	0	0	0	0	0	0	0	0	0	0	0	0	0	0	0	0	0	0	432857	0	0	0	0	0	0	0	0	0	0	0	0	0	0	0	0	0	0	0	0	0	0	0		3.25204e+06	2.66103e+06	2.29478e+06	2.74769e+06	2.86776e+06	3.22339e+06	0	0	0	0	0	0	0	0	0	0	0	0	0	0	0	0	0	0	0	0	0	0	0	0	0	0	0	0	0	0	0	0	0	0	0	0	0	0	0	0	0	0	0	0	0	0	0	0	0	0	0	0	0	0		0	0	0	0	0	0	0	0	0	0	0	0	0	0	0	0	0	0	0	0	0	0	0	0	269386	0	0	0	0	0	0	0	0	0	2.78098e+06	0	0	0	0	0	0	0	0	0	0	0	0	0	0	0	0	0	0	0	0	0	0	0	0	0		0	0	0	0	0	0	0	0	0	0	0	0	0	0	0	0	0	0	0	0	0	0	207664	0	0	0	0	0	0	0	1.22179e+06	0	0	0	0	0	0	0	0	0	0	0	0	0	0	0	0	0	0	0	0	0	0	0	0	0	0	0	0	0		67372000	47391000	39564000	36452000	8336300	5360500	5787800	2789400	507930	434130	243300	0	1041500	0	815510	0	0	0	0	379960	0	892700	0	0	384510	409120	499080	505590	625120	834870	952920	0	64649	0	0	0	1503000	1137800	0	797100	0	0	225570	0	0	73060	0	0	0	0	0	0	0	15355	40475	0	0	0	0	207760	0		0	0	0	0	0	0	0	0	0	0	0	0	0	0	0	0	0	0	0	0	0	0	0	0	0	0	0	0	0	2.82448e+06	0	0	0	0	0	0	0	0	0	0	0	0	694187	0	0	0	0	0	0	0	0	0	0	0	0	0	0	0	0	0		0	1.60643e+06	2.08644e+06	3.34203e+06	0	1.6344e+06	1.3918e+06	0	0	0	0	1.61266e+06	0	0	0	0	0	0	0	0	2.11127e+06	1.95442e+06	0	0	0	0	0	2.0664e+06	0	0	874751	0	0	0	0	0	0	0	3.24153e+06	0	0	0	0	1.50605e+06	0	0	0	0	0	0	0	0	0	0	0	0	0	154124	0	0		0	0	1.14925e+06	0	1.74335e+07	0	0	0	0	0	0	0	0	595002	0	0	0	0	393610	0	0	0	0	0	0	0	481112	0	821412	655774	2.73647e+06	2.8002e+06	0	0	0	0	0	0	0	0	0	0	0	0	0	0	0	0	0	0	0	3.16286e+06	0	0	0	0	0	0	0	0		0	171733	194715	0	0	0	0	0	0	0	0	0	0	0	0	0	0	0	0	0	84900.8	0	106910	0	0	583654	1.14629e+06	762683	1.27386e+06	1.55281e+06	894893	684826	677877	724554	1.02457e+06	585521	612745	814883	0	0	0	0	0	517762	0	0	0	0	0	548642	0	0	0	0	0	0	0	0	0	0	645841	>tr|Q8IK24|Q8IK24_PLAF7 Acyl-CoA binding protein, isoform 2, ACBP2 OS=Plasmodium falciparum (isolate 3D7) OX=36329 GN=PF3D7_1001200 PE=4 SV=1	Q8IK24	Q8IK24_PLAF7 Acyl-CoA binding protein, isoform 2, ACBP2	Plasmodium falciparum (isolate 3D7) OX=36329	PF3D7_1001200		Q8IK24	link	0	0.0857319	0.172325	0.113333	0.0307454	0.0390483	0.00825653	0	0	0	0	0	0	0	0.0117902	0	0	0	0	0	0	0	0	0	0	0	0	0	0	0	0	0	0	0	0	0	0	0	0	0	0	0	0	0	0	0	0	0	0	0	0	0	0	0	0	0	0	0	0	0		0	0	0	0	0	0	0	0	0	0	0	0	0	0	0	0.012254	0	0	0	0	0	0	0	0	0	0	0	0	0	0	0	0	0	0	0	0	0	0	0	0	0	0	0	0	0	0	0	0	0	0	0	0	0	0	0	0	0	0	0	0		0	0	0	0	0	0	0	0	0	0	0	0	0	0	0	0	0	0	0	0	0	0	0	0	0	0	0	0	0	0	0	0	0	0	0	0	0.00642488	0	0	0	0	0	0	0	0	0	0	0	0	0	0	0	0	0	0	0	0	0	0	0		0.0482699	0.0394975	0.0340613	0.0407839	0.0425661	0.0478447	0	0	0	0	0	0	0	0	0	0	0	0	0	0	0	0	0	0	0	0	0	0	0	0	0	0	0	0	0	0	0	0	0	0	0	0	0	0	0	0	0	0	0	0	0	0	0	0	0	0	0	0	0	0		0	0	0	0	0	0	0	0	0	0	0	0	0	0	0	0	0	0	0	0	0	0	0	0	0.00399848	0	0	0	0	0	0	0	0	0	0.041278	0	0	0	0	0	0	0	0	0	0	0	0	0	0	0	0	0	0	0	0	0	0	0	0	0		0	0	0	0	0	0	0	0	0	0	0	0	0	0	0	0	0	0	0	0	0	0	0.00308234	0	0	0	0	0	0	0	0.018135	0	0	0	0	0	0	0	0	0	0	0	0	0	0	0	0	0	0	0	0	0	0	0	0	0	0	0	0	0		1	0.703423	0.587247	0.541056	0.123735	0.0795657	0.0859081	0.041403	0.00753919	0.00644377	0.00361129	0	0.0154589	0	0.0121046	0	0	0	0	0.00563973	0	0.0132503	0	0	0.00570727	0.00607255	0.00740783	0.00750445	0.00927863	0.0123919	0.0141442	0	0.000959583	0	0	0	0.022309	0.0168883	0	0.0118313	0	0	0.00334813	0	0	0.00108443	0	0	0	0	0	0	0	0.000227914	0.000600769	0	0	0	0	0.00308377	0		0	0	0	0	0	0	0	0	0	0	0	0	0	0	0	0	0	0	0	0	0	0	0	0	0	0	0	0	0	0.0419237	0	0	0	0	0	0	0	0	0	0	0	0	0.0103038	0	0	0	0	0	0	0	0	0	0	0	0	0	0	0	0	0		0	0.0238442	0.0309689	0.0496056	0	0.0242593	0.0206584	0	0	0	0	0.0239366	0	0	0	0	0	0	0	0	0.0313376	0.0290094	0	0	0	0	0	0.0306715	0	0	0.0129839	0	0	0	0	0	0	0	0.0481139	0	0	0	0	0.0223543	0	0	0	0	0	0	0	0	0	0	0	0	0	0.00228766	0	0		0	0	0.0170582	0	0.258765	0	0	0	0	0	0	0	0	0.00883159	0	0	0	0	0.00584234	0	0	0	0	0	0	0	0.00714113	0	0.0121922	0.00973363	0.0406174	0.0415632	0	0	0	0	0	0	0	0	0	0	0	0	0	0	0	0	0	0	0	0.0469463	0	0	0	0	0	0	0	0		0	0.00254902	0.00289014	0	0	0	0	0	0	0	0	0	0	0	0	0	0	0	0	0	0.00126018	0	0.00158685	0	0	0.00866315	0.0170143	0.0113205	0.0189079	0.0230483	0.0132829	0.0101648	0.0100617	0.0107545	0.0152077	0.00869087	0.00909495	0.0120953	0	0	0	0	0	0.00768512	0	0	0	0	0	0.00814348	0	0	0	0	0	0	0	0	0	0	0.0095862	>tr|Q8IK24|Q8IK24_PLAF7 Acyl-CoA binding protein, isoform 2, ACBP2 OS=Plasmodium falciparum (isolate 3D7) OX=36329 GN=PF3D7_1001200 PE=4 SV=1	Q8IK24	Q8IK24_PLAF7 Acyl-CoA binding protein, isoform 2, ACBP2	Plasmodium falciparum (isolate 3D7) OX=36329	PF3D7_1001200		Q8IK24	link	0.226597	0.0479127	0	0	0	0	0	0	0	0.0684186	0	0	0	0	0	0	0	0	0	0	0	0	0	0	0	0	0	0	0	0	0	0	0	0	0	0	0	0	0	0	0	0	0	0	0	0	0	0	0	0	0	0	0	0	0		0	0	0	0	0	0	0	0	0	0	0	0	0	0	0	1	0	0	0	0	0	0	0	0	0	0	0	0	0	0	0	0	0	0	0	0	0	0	0	0	0	0	0	0	0	0	0	0	0	0	0	0	0	0	0	0	0	0	0	0		0	0	0	0	0	0	0	0	0	0	0	0	0	0	0	0	0	0	0	0	0	0	0	0	0	0	0	0	0	0	0	0	0	0	0	0	1	0	0	0	0	0	0	0	0	0	0	0	0	0	0	0	0	0	0	0	0	0	0	0		1	0.818264	0.705643	0.844915	0.881835	0.991192	0	0	0	0	0	0	0	0	0	0	0	0	0	0	0	0	0	0	0	0	0	0	0	0	0	0	0	0	0	0	0	0	0	0	0	0	0	0	0	0	0	0	0	0	0	0	0	0	0	0	0	0	0	0		0	0	0	0	0	0	0	0	0	0	0	0	0	0	0	0	0	0	0	0	0	0	0	0	0.096867	0	0	0	0	0	0	0	0	0	1	0	0	0	0	0	0	0	0	0	0	0	0	0	0	0	0	0	0	0	0	0	0	0	0	0		0	0	0	0	0	0	0	0	0	0	0	0	0	0	0	0	0	0	0	0	0	0	0.169966	0	0	0	0	0	0	0	1	0	0	0	0	0	0	0	0	0	0	0	0	0	0	0	0	0	0	0	0	0	0	0	0	0	0	0	0	0		1	0.703423	0.587247	0.541056	0.123735	0.0795657	0.0859081	0.041403	0.00753919	0.00644377	0.00361129	0	0.0154589	0	0.0121046	0	0	0	0	0.00563973	0	0.0132503	0	0	0.00570727	0.00607255	0.00740783	0.00750445	0.00927863	0.0123919	0.0141442	0	0.000959583	0	0	0	0.022309	0.0168883	0	0.0118313	0	0	0.00334813	0	0	0.00108443	0	0	0	0	0	0	0	0.000227914	0.000600769	0	0	0	0	0.00308377	0		0	0	0	0	0	0	0	0	0	0	0	0	0	0	0	0	0	0	0	0	0	0	0	0	0	0	0	0	0	1	0	0	0	0	0	0	0	0	0	0	0	0	0.245775	0	0	0	0	0	0	0	0	0	0	0	0	0	0	0	0	0		0	0.480676	0.624303	1	0	0.489043	0.416453	0	0	0	0	0.482538	0	0	0	0	0	0	0	0	0.631734	0.584801	0	0	0	0	0	0.618307	0	0	0.261743	0	0	0	0	0	0	0	0.969928	0	0	0	0	0.450641	0	0	0	0	0	0	0	0	0	0	0	0	0	0.046117	0	0		0	0	0.0659217	0	1	0	0	0	0	0	0	0	0	0.0341298	0	0	0	0	0.0225778	0	0	0	0	0	0	0	0.027597	0	0.0471169	0.0376158	0.156966	0.160622	0	0	0	0	0	0	0	0	0	0	0	0	0	0	0	0	0	0	0	0.181425	0	0	0	0	0	0	0	0		0	0.110595	0.125395	0	0	0	0	0	0	0	0	0	0	0	0	0	0	0	0	0	0.0546756	0	0.068849	0	0	0.375869	0.738202	0.491163	0.820358	1	0.576305	0.441023	0.436548	0.466608	0.659817	0.377072	0.394604	0.524779	0	0	0	0	0	0.333435	0	0	0	0	0	0.353322	0	0	0	0	0	0	0	0	0	0	0.415917
>tr|Q8IL13|Q8IL13_PLAF7 ATP-dependent RNA helicase DDX5, putative OS=Plasmodium falciparum (isolate 3D7) OX=36329 GN=PF3D7_1445900 PE=2 SV=2	60.035	2.8602e-178	1	19	41.2	527	5029700000	135940000	179	0	0	0	0	51037.4	0	539444	1.12702e+06	586704	0	95597.4	0	580969	737301	354317	0	0	0	0	77609.6	0	0	212514	0	0	40974.7	14733.8	0	0	0	85042.6	0	257986	214599	0	742275	203085	149867	119083	0	258981	0	0	254240	0	0	429684	0	0	10986.6	875443	420520	0	27279.1	0	0	0	0	0	0		0	117866	105955	249007	547883	0	302414	0	128471	0	93996.2	1.41746e+06	2.73325e+06	2.07932e+06	2.30066e+06	953871	202135	111808	475489	268098	703305	157009	146563	268396	348735	222028	420719	149541	0	191325	0	0	54001.4	137284	0	0	638696	57411.5	550861	840383	394450	13184.1	0	174176	183371	0	69124.4	109763	0	265166	805815	240764	256335	516629	571156	339857	0	0	0	0		0	0	125709	0	0	0	0	0	64801.8	0	0	0	0	0	0	0	0	0	0	0	0	0	0	0	0	0	0	0	0	112244	0	181569	331409	617180	344204	1.12315e+06	1.37346e+06	339988	0	0	284521	0	0	0	0	152438	0	0	209816	0	171728	0	0	0	0	0	0	0	0	0		0	0	0	0	0	471902	205829	363554	0	0	1.39027e+06	0	99607.8	0	786246	825211	0	0	188005	0	0	0	529890	134205	71001	0	0	0	0	128919	42018.1	0	0	0	0	320780	0	0	67937.5	0	0	0	0	0	0	0	0	0	0	0	138205	0	0	0	56126.2	104706	0	0	0	0		0	0	0	0	357183	824665	0	0	0	517101	2.00258e+06	1.44769e+06	1.34319e+06	278630	946458	253143	287504	794467	632731	258350	0	0	145281	0	222317	0	0	0	237916	533086	106244	0	438294	361593	0	0	164713	0	306447	353177	608195	174466	0	208751	242404	351787	0	644171	324605	716546	632731	0	0	0	0	234211	70888.1	0	0	0		0	0	0	0	458919	1.08369e+06	0	0	0	0	648567	1.04519e+06	220533	123860	0	315139	176019	148407	0	0	0	52598.9	68299	0	229818	208733	129125	120318	120679	181459	168971	157200	83943.8	159748	69356.2	0	85702.9	125962	389897	125485	87753.1	126280	328856	74516.8	301655	0	55895.6	402391	83908.9	99041.2	194867	114237	246429	151666	42734.9	0	0	0	0	0		0	37867	539860	1823100	1196500	1176500	2890900	1073100	838350	1973000	3120400	3225100	4052400	3669200	4376700	2975400	1822600	689530	1357300	1020000	1180700	722270	1237500	3003100	8026500	1019900	6656700	918310	429450	2880900	1264100	864920	870150	741360	511730	417610	943380	865180	842890	650180	1260800	1224300	1010000	1420500	1320200	832290	636590	543920	517120	753020	842290	173260	612930	242790	480350	181780	116820	198630	59246	1359400	10679000		0	0	0	0	84538.4	83556.5	0	0	0	0	0	0	0	0	0	0	0	0	0	0	0	0	0	0	0	0	0	0	0	0	0	877497	1.71796e+06	1.78306e+06	1.72823e+06	841729	1.39923e+06	1.32592e+06	0	0	480006	206897	308758	845144	0	0	0	0	0	0	0	0	0	0	461435	0	0	0	0	0		0	0	0	311036	370972	0	572793	0	561893	661271	421192	334324	0	0	0	0	0	0	0	0	745193	3.07727e+06	0	0	0	0	0	8.00666e+06	5.06238e+06	257069	6.27963e+06	5.65506e+06	0	4.5034e+06	7.07422e+06	0	5.19902e+06	0	0	6.01911e+06	0	4.47243e+06	3.38089e+06	3.61681e+06	0	0	1.59796e+06	2.59957e+06	0	1.48456e+06	0	776345	302264	0	310004	0	178961	122262	0	0		0	0	0	0	2.99436e+06	0	0	0	0	0	0	0	0	0	0	0	0	0	0	0	2.60197e+06	3.8202e+06	0	1.48946e+07	1.09827e+07	2.06013e+07	0	0	0	0	0	0	9.16442e+06	1.12624e+07	1.60694e+07	1.65972e+07	0	1.28852e+07	0	9.85575e+06	0	1.27443e+07	1.01006e+07	6.9542e+06	8.15339e+06	5.7828e+06	6.64691e+06	3.57792e+06	3.12608e+06	3.65661e+06	1.83509e+06	1.43611e+06	1.13054e+06	671962	606356	179503	389077	188902	0	0		0	0	0	0	0	98109.2	1.11072e+06	2.65181e+06	224503	65704.8	31904.3	85795.1	102188	0	42391.9	218124	33365.2	0	30994.2	0	33173.7	0	19898.8	52730.6	1.79932e+06	2.37482e+06	3.83162e+06	2.05589e+06	3.32734e+06	4.3533e+06	2.36643e+06	0	0	0	0	0	0	1.22593e+06	446442	970741	1.19645e+06	12313.9	1.22711e+06	25929.3	0	0	679033	550906	0	40092.1	379331	426024	317792	0	259372	196234	0	0	0	492232	53522	>tr|Q8IL13|Q8IL13_PLAF7 ATP-dependent RNA helicase DDX5, putative OS=Plasmodium falciparum (isolate 3D7) OX=36329 GN=PF3D7_1445900 PE=2 SV=2	Q8IL13	Q8IL13_PLAF7 ATP-dependent RNA helicase DDX5, putative	Plasmodium falciparum (isolate 3D7) OX=36329	PF3D7_1445900		Q8IL13	link	0	0	0	0	0.00247739	0	0.026185	0.0547061	0.028479	0	0.00464036	0	0.0282006	0.0357891	0.0171988	0	0	0	0	0.00376722	0	0	0.0103156	0	0	0.00198894	0.000715186	0	0	0	0.00412803	0	0.0125228	0.0104168	0	0.0360305	0.00985789	0.00727463	0.00578036	0	0.0125711	0	0	0.012341	0	0	0.0208572	0	0	0.000533295	0.0424946	0.0204123	0	0.00132415	0	0	0	0	0	0		0	0.00572131	0.00514311	0.012087	0.0265946	0	0.0146794	0	0.00623607	0	0.00456264	0.0688043	0.132674	0.100932	0.111676	0.0463015	0.00981178	0.00542722	0.0230805	0.0130136	0.0341389	0.00762131	0.00711425	0.0130281	0.0169278	0.0107774	0.020422	0.0072588	0	0.00928704	0	0	0.00262126	0.00666383	0	0	0.0310027	0.00278679	0.0267392	0.0407928	0.0191469	0.000639966	0	0.00845463	0.00890097	0	0.00335534	0.00532799	0	0.0128714	0.0391148	0.0116869	0.0124427	0.0250775	0.0277243	0.0164969	0	0	0	0		0	0	0.006102	0	0	0	0	0	0.00314552	0	0	0	0	0	0	0	0	0	0	0	0	0	0	0	0	0	0	0	0	0.00544842	0	0.00881347	0.0160868	0.0299583	0.0167079	0.0545186	0.0666685	0.0165033	0	0	0.0138108	0	0	0	0	0.00739942	0	0	0.0101846	0	0.00833578	0	0	0	0	0	0	0	0	0		0	0	0	0	0	0.0229064	0.00999108	0.0176471	0	0	0.0674846	0	0.00483503	0	0.0381649	0.0400563	0	0	0.0091259	0	0	0	0.0257212	0.00651441	0.00344644	0	0	0	0	0.0062578	0.00203959	0	0	0	0	0.0155709	0	0	0.00329773	0	0	0	0	0	0	0	0	0	0	0	0.00670856	0	0	0	0.0027244	0.00508251	0	0	0	0		0	0	0	0	0.0173379	0.0400298	0	0	0	0.0251004	0.0972064	0.0702718	0.0651994	0.0135249	0.0459417	0.0122877	0.0139557	0.038564	0.0307132	0.0125405	0	0	0.00705205	0	0.0107914	0	0	0	0.0115486	0.0258763	0.00515713	0	0.0212751	0.017552	0	0	0.0079953	0	0.0148752	0.0171435	0.0295222	0.00846871	0	0.0101329	0.0117664	0.017076	0	0.0312685	0.0157565	0.0347816	0.0307132	0	0	0	0	0.0113688	0.00344096	0	0	0		0	0	0	0	0.0222762	0.0526031	0	0	0	0	0.0314819	0.0507343	0.0107048	0.00601223	0	0.0152971	0.00854407	0.00720379	0	0	0	0.00255318	0.00331528	0	0.0111555	0.010132	0.00626782	0.00584033	0.00585786	0.00880814	0.00820197	0.00763057	0.00407469	0.00775427	0.0033666	0	0.00416007	0.0061143	0.0189259	0.00609111	0.0042596	0.00612971	0.0159629	0.00361709	0.0146425	0	0.00271321	0.0195323	0.00407299	0.00480752	0.00945898	0.00554516	0.0119618	0.00736198	0.00207438	0	0	0	0	0		0	0.00183809	0.0262052	0.0884945	0.0580789	0.0571081	0.140326	0.052089	0.0406941	0.0957707	0.151466	0.156549	0.196706	0.178105	0.212448	0.144428	0.0884702	0.0334703	0.0658843	0.0495115	0.057312	0.0350595	0.0600691	0.145772	0.389612	0.0495066	0.323121	0.0445754	0.0208458	0.139841	0.0613603	0.0419838	0.0422377	0.0359861	0.0248397	0.0202711	0.0457923	0.0419964	0.0409144	0.0315602	0.0612001	0.0594283	0.0490261	0.068952	0.0640834	0.0403999	0.0309005	0.0264022	0.0251014	0.0365521	0.0408853	0.00841016	0.029752	0.0117852	0.0233165	0.00882372	0.00567052	0.00964163	0.00287584	0.0659862	0.518366		0	0	0	0	0.00410355	0.00405589	0	0	0	0	0	0	0	0	0	0	0	0	0	0	0	0	0	0	0	0	0	0	0	0	0	0.0425943	0.0833908	0.0865511	0.0838895	0.0408581	0.0679198	0.0643613	0	0	0.0232998	0.0100429	0.0149873	0.0410239	0	0	0	0	0	0	0	0	0	0	0.0223984	0	0	0	0	0		0	0	0	0.0150979	0.0180072	0	0.0278038	0	0.0272747	0.0320985	0.020445	0.0162283	0	0	0	0	0	0	0	0	0.0361722	0.149373	0	0	0	0	0	0.388649	0.245731	0.0124783	0.304817	0.274501	0	0.218598	0.343387	0	0.252364	0	0	0.292172	0	0.217095	0.164111	0.175562	0	0	0.0775661	0.126185	0	0.0720614	0	0.0376843	0.0146721	0	0.0150478	0	0.00868689	0.00593467	0	0		0	0	0	0	0.145348	0	0	0	0	0	0	0	0	0	0	0	0	0	0	0	0.126301	0.185435	0	0.722994	0.533106	1	0	0	0	0	0	0	0.444847	0.546683	0.780021	0.805638	0	0.625455	0	0.478405	0	0.618615	0.49029	0.337561	0.395771	0.280701	0.322646	0.173675	0.151742	0.177495	0.0890763	0.0697097	0.0548769	0.0326175	0.029433	0.00871322	0.018886	0.00916941	0	0		0	0	0	0	0	0.00476229	0.0539152	0.12872	0.0108975	0.00318935	0.00154866	0.00416455	0.00496028	0	0.00205773	0.0105879	0.00161957	0	0.00150448	0	0.00161027	0	0.000965903	0.00255958	0.08734	0.115275	0.185989	0.0997941	0.161511	0.211312	0.114868	0	0	0	0	0	0	0.0595077	0.0216706	0.0471204	0.0580763	0.000597727	0.0595645	0.00125862	0	0	0.0329607	0.0267413	0	0.0019461	0.018413	0.0206795	0.0154259	0	0.0125901	0.00952534	0	0	0	0.0238933	0.002598	>tr|Q8IL13|Q8IL13_PLAF7 ATP-dependent RNA helicase DDX5, putative OS=Plasmodium falciparum (isolate 3D7) OX=36329 GN=PF3D7_1445900 PE=2 SV=2	Q8IL13	Q8IL13_PLAF7 ATP-dependent RNA helicase DDX5, putative	Plasmodium falciparum (isolate 3D7) OX=36329	PF3D7_1445900		Q8IL13	link	0	0.478648	1	0.520582	0	0.0848235	0	0.515493	0.654207	0.314385	0	0	0	0	0.0688629	0	0	0.188563	0	0	0.0363568	0.0130732	0	0	0	0.0754582	0	0.228911	0.190413	0	0.65862	0.180197	0.132977	0.105662	0	0.229793	0	0	0.225587	0	0	0.381258	0	0	0.00974836	0.776779	0.373127	0	0.0242047	0	0	0	0	0	0		0	0.0431231	0.038765	0.0911028	0.200451	0	0.110642	0	0.047003	0	0.0343898	0.518597	1	0.76075	0.84173	0.348987	0.073954	0.0409065	0.173964	0.0980874	0.257314	0.0574439	0.053622	0.0981967	0.12759	0.0812323	0.153926	0.0547116	0	0.069999	0	0	0.0197572	0.0502271	0	0	0.233676	0.0210048	0.20154	0.307466	0.144315	0.00482359	0	0.0637249	0.067089	0	0.0252901	0.0401585	0	0.0970149	0.294819	0.088087	0.0937839	0.189016	0.208965	0.124342	0	0	0	0		0	0	0.0915275	0	0	0	0	0	0.0471816	0	0	0	0	0	0	0	0	0	0	0	0	0	0	0	0	0	0	0	0	0.0817241	0	0.132199	0.241296	0.449362	0.250612	0.817756	1	0.247542	0	0	0.207157	0	0	0	0	0.110988	0	0	0.152765	0	0.125033	0	0	0	0	0	0	0	0	0		0	0	0	0	0	0.339432	0.14805	0.261499	0	0	1	0	0.0716464	0	0.565534	0.593562	0	0	0.135229	0	0	0	0.381142	0.0965317	0.0510699	0	0	0	0	0.0927293	0.030223	0	0	0	0	0.230732	0	0	0.0488664	0	0	0	0	0	0	0	0	0	0	0	0.0994087	0	0	0	0.0403707	0.0753136	0	0	0	0		0	0	0	0	0.178362	0.411802	0	0	0	0.258218	1	0.722914	0.670731	0.139136	0.47262	0.126408	0.143567	0.396723	0.315959	0.129009	0	0	0.0725472	0	0.111015	0	0	0	0.118805	0.2662	0.0530534	0	0.218865	0.180564	0	0	0.0822508	0	0.153026	0.176361	0.303706	0.0871208	0	0.104241	0.121046	0.175667	0	0.321671	0.162093	0.357812	0.315959	0	0	0	0	0.116955	0.0353984	0	0	0		0	0	0	0	0.423477	1	0	0	0	0	0.598479	0.964473	0.203502	0.114294	0	0.290801	0.162425	0.136946	0	0	0	0.0485367	0.0630244	0	0.212069	0.192612	0.119153	0.111026	0.11136	0.167445	0.155922	0.145059	0.077461	0.147411	0.0639999	0	0.0790841	0.116234	0.359786	0.115794	0.0809761	0.116527	0.303459	0.0687619	0.278359	0	0.0515788	0.371315	0.0774287	0.0913923	0.179818	0.105415	0.227398	0.139953	0.0394346	0	0	0	0	0		0	0.00354593	0.0505534	0.170718	0.112042	0.110169	0.270709	0.100487	0.0785045	0.184755	0.2922	0.302004	0.379474	0.34359	0.409842	0.278622	0.170671	0.0645688	0.1271	0.0955146	0.110563	0.0676346	0.115882	0.281215	0.751615	0.0955052	0.623345	0.0859921	0.0402144	0.269772	0.118373	0.0809926	0.0814823	0.0694222	0.0479193	0.0391057	0.0883397	0.0810169	0.0789297	0.060884	0.118063	0.114646	0.0945781	0.133018	0.123626	0.0779371	0.0596114	0.0509336	0.048424	0.0705141	0.0788735	0.0162244	0.0573958	0.0227353	0.0449808	0.0170222	0.0109392	0.0186001	0.0055479	0.127297	1		0	0	0	0	0.0474119	0.0468612	0	0	0	0	0	0	0	0	0	0	0	0	0	0	0	0	0	0	0	0	0	0	0	0	0	0.492129	0.963487	1	0.969248	0.472069	0.784736	0.743621	0	0	0.269203	0.116034	0.173161	0.473984	0	0	0	0	0	0	0	0	0	0	0.258788	0	0	0	0	0		0	0	0	0.0388472	0.046333	0	0.0715396	0	0.0701782	0.0825901	0.0526052	0.0417558	0	0	0	0	0	0	0	0	0.0930717	0.384338	0	0	0	0	0	1	0.632272	0.0321069	0.7843	0.706295	0	0.562457	0.883542	0	0.649336	0	0	0.751763	0	0.558589	0.42226	0.451725	0	0	0.199579	0.324676	0	0.185415	0	0.0969625	0.0377516	0	0.0387182	0	0.0223515	0.01527	0	0		0	0	0	0	0.145348	0	0	0	0	0	0	0	0	0	0	0	0	0	0	0	0.126301	0.185435	0	0.722994	0.533106	1	0	0	0	0	0	0	0.444847	0.546683	0.780021	0.805638	0	0.625455	0	0.478405	0	0.618615	0.49029	0.337561	0.395771	0.280701	0.322646	0.173675	0.151742	0.177495	0.0890763	0.0697097	0.0548769	0.0326175	0.029433	0.00871322	0.018886	0.00916941	0	0		0	0	0	0	0	0.0225367	0.255145	0.609148	0.0515707	0.0150931	0.00732875	0.019708	0.0234737	0	0.00973786	0.0501054	0.00766434	0	0.00711969	0	0.00762035	0	0.00457097	0.0121128	0.413322	0.545521	0.880163	0.472259	0.764325	1	0.543594	0	0	0	0	0	0	0.28161	0.102552	0.222989	0.274836	0.00282864	0.281879	0.00595622	0	0	0.155981	0.126549	0	0.00920957	0.0871364	0.0978621	0.0730003	0	0.0595804	0.0450771	0	0	0	0.113071	0.0122946
>tr|Q8I4X5|Q8I4X5_PLAF7 Kinesin, putative OS=Plasmodium falciparum (isolate 3D7) OX=36329 GN=PF3D7_1245600 PE=3 SV=1	188.16	2.7257e-07	1	4	2.9	1605	372790000	3843200	3	0	0	141951	61178.5	46801.3	0	0	0	0	0	0	0	0	0	93278.8	0	0	0	0	0	0	0	0	0	0	0	0	0	0	0	0	0	0	0	0	0	0	0	0	0	0	0	0	0	0	0	0	0	0	0	0	0	0	0	0	0	0	0	0	0		0	0	17988	0	0	0	0	0	0	0	0	0	0	0	0	0	0	0	0	0	0	0	0	0	0	0	0	0	146339	0	0	0	0	0	0	0	0	0	0	0	0	0	0	0	0	0	0	0	0	0	0	0	0	0	0	0	0	0	0	0		0	0	0	0	0	0	0	0	0	0	0	0	0	0	0	0	0	0	0	0	0	0	0	0	0	0	0	0	0	0	0	0	0	0	0	127584	0	0	0	0	0	0	0	0	0	0	0	0	0	0	0	0	0	0	0	0	0	0	0	0		0	0	0	0	0	0	0	0	0	0	0	0	0	0	0	0	0	20342.6	0	0	0	0	0	36071.5	0	0	0	0	0	0	0	0	0	0	0	0	0	0	0	0	0	0	0	0	0	0	0	0	0	0	0	0	0	0	0	0	0	0	0	0		0	0	0	0	0	0	0	0	0	0	0	0	0	0	0	0	0	0	0	0	0	0	0	0	0	0	0	0	0	0	0	0	0	0	0	0	0	0	0	0	0	0	0	0	0	0	0	0	0	0	0	0	0	0	0	0	0	0	0	0		303781	0	0	0	0	0	0	0	0	0	0	0	0	0	0	0	0	0	0	0	0	0	0	0	0	0	0	0	0	0	0	0	0	0	0	0	0	0	0	0	0	0	0	0	0	0	0	0	0	0	0	0	0	0	0	0	0	0	0	0		0	0	0	0	0	0	0	0	0	0	2042.1	0	0	0	0	0	0	0	0	0	0	0	0	0	0	0	0	0	0	0	0	0	0	0	0	0	0	0	0	0	0	0	0	0	0	0	0	0	0	0	0	0	0	0	0	0	0	0	0	0	0		0	0	0	0	0	0	0	0	0	0	0	0	0	0	0	0	0	0	0	0	0	0	0	0	0	0	0	0	68694.3	48577	0	0	0	0	0	0	0	0	0	0	0	0	0	0	0	0	0	0	0	0	0	0	167407	0	401053	0	0	0	0	0		0	0	0	0	0	0	0	0	0	0	0	0	0	0	0	0	0	0	0	0	0	0	0	0	0	0	0	0	0	0	0	0	0	0	0	0	0	0	0	0	0	0	0	0	0	0	0	0	0	0	0	0	0	0	0	0	0	0	0	0		0	0	0	0	2.73904e+06	0	0	0	0	0	0	0	0	0	0	0	0	0	34874.7	0	0	0	0	0	0	0	0	0	0	0	0	0	0	0	0	0	0	0	0	0	0	0	0	0	0	0	0	0	0	0	0	0	0	0	0	0	0	0	38197.7	0		0	0	0	0	0	0	0	0	0	0	0	0	0	0	0	0	0	0	0	8184.6	0	56972.5	0	0	328460	46515	757238	727308	910927	1.08237e+06	0	0	0	8053.55	0	3118.73	176766	204655	32637.1	0	0	0	0	0	777.846	0	0	0	0	0	0	1676.49	6118.91	0	4549.1	5272.27	0	0	0	5261.51	1.13687e+06	>tr|Q8I4X5|Q8I4X5_PLAF7 Kinesin, putative OS=Plasmodium falciparum (isolate 3D7) OX=36329 GN=PF3D7_1245600 PE=3 SV=1	Q8I4X5	Q8I4X5_PLAF7 Kinesin, putative	Plasmodium falciparum (isolate 3D7) OX=36329	PF3D7_1245600		Q8I4X5	link	0	0	0.0518251	0.0223357	0.0170868	0	0	0	0	0	0	0	0	0	0.0340553	0	0	0	0	0	0	0	0	0	0	0	0	0	0	0	0	0	0	0	0	0	0	0	0	0	0	0	0	0	0	0	0	0	0	0	0	0	0	0	0	0	0	0	0	0		0	0	0.00656727	0	0	0	0	0	0	0	0	0	0	0	0	0	0	0	0	0	0	0	0	0	0	0	0	0	0.053427	0	0	0	0	0	0	0	0	0	0	0	0	0	0	0	0	0	0	0	0	0	0	0	0	0	0	0	0	0	0	0		0	0	0	0	0	0	0	0	0	0	0	0	0	0	0	0	0	0	0	0	0	0	0	0	0	0	0	0	0	0	0	0	0	0	0	0.0465799	0	0	0	0	0	0	0	0	0	0	0	0	0	0	0	0	0	0	0	0	0	0	0	0		0	0	0	0	0	0	0	0	0	0	0	0	0	0	0	0	0	0.00742689	0	0	0	0	0	0.0131694	0	0	0	0	0	0	0	0	0	0	0	0	0	0	0	0	0	0	0	0	0	0	0	0	0	0	0	0	0	0	0	0	0	0	0	0		0	0	0	0	0	0	0	0	0	0	0	0	0	0	0	0	0	0	0	0	0	0	0	0	0	0	0	0	0	0	0	0	0	0	0	0	0	0	0	0	0	0	0	0	0	0	0	0	0	0	0	0	0	0	0	0	0	0	0	0		0.110908	0	0	0	0	0	0	0	0	0	0	0	0	0	0	0	0	0	0	0	0	0	0	0	0	0	0	0	0	0	0	0	0	0	0	0	0	0	0	0	0	0	0	0	0	0	0	0	0	0	0	0	0	0	0	0	0	0	0	0		0	0	0	0	0	0	0	0	0	0	0.000745553	0	0	0	0	0	0	0	0	0	0	0	0	0	0	0	0	0	0	0	0	0	0	0	0	0	0	0	0	0	0	0	0	0	0	0	0	0	0	0	0	0	0	0	0	0	0	0	0	0	0		0	0	0	0	0	0	0	0	0	0	0	0	0	0	0	0	0	0	0	0	0	0	0	0	0	0	0	0	0.0250797	0.017735	0	0	0	0	0	0	0	0	0	0	0	0	0	0	0	0	0	0	0	0	0	0	0.0611187	0	0.146421	0	0	0	0	0		0	0	0	0	0	0	0	0	0	0	0	0	0	0	0	0	0	0	0	0	0	0	0	0	0	0	0	0	0	0	0	0	0	0	0	0	0	0	0	0	0	0	0	0	0	0	0	0	0	0	0	0	0	0	0	0	0	0	0	0		0	0	0	0	1	0	0	0	0	0	0	0	0	0	0	0	0	0	0.0127325	0	0	0	0	0	0	0	0	0	0	0	0	0	0	0	0	0	0	0	0	0	0	0	0	0	0	0	0	0	0	0	0	0	0	0	0	0	0	0	0.0139457	0		0	0	0	0	0	0	0	0	0	0	0	0	0	0	0	0	0	0	0	0.00298813	0	0.0208002	0	0	0.119918	0.0169822	0.276461	0.265534	0.332572	0.395166	0	0	0	0.00294028	0	0.00113862	0.0645357	0.0747177	0.0119155	0	0	0	0	0	0.000283985	0	0	0	0	0	0	0.000612072	0.00223396	0	0.00166084	0.00192486	0	0	0	0.00192093	0.415062	>tr|Q8I4X5|Q8I4X5_PLAF7 Kinesin, putative OS=Plasmodium falciparum (isolate 3D7) OX=36329 GN=PF3D7_1245600 PE=3 SV=1	Q8I4X5	Q8I4X5_PLAF7 Kinesin, putative	Plasmodium falciparum (isolate 3D7) OX=36329	PF3D7_1245600		Q8I4X5	link	0	0	0	0	0	0	0	0	0	0.657119	0	0	0	0	0	0	0	0	0	0	0	0	0	0	0	0	0	0	0	0	0	0	0	0	0	0	0	0	0	0	0	0	0	0	0	0	0	0	0	0	0	0	0	0	0		0	0	0.12292	0	0	0	0	0	0	0	0	0	0	0	0	0	0	0	0	0	0	0	0	0	0	0	0	0	1	0	0	0	0	0	0	0	0	0	0	0	0	0	0	0	0	0	0	0	0	0	0	0	0	0	0	0	0	0	0	0		0	0	0	0	0	0	0	0	0	0	0	0	0	0	0	0	0	0	0	0	0	0	0	0	0	0	0	0	0	0	0	0	0	0	0	1	0	0	0	0	0	0	0	0	0	0	0	0	0	0	0	0	0	0	0	0	0	0	0	0		0	0	0	0	0	0	0	0	0	0	0	0	0	0	0	0	0	0.563951	0	0	0	0	0	1	0	0	0	0	0	0	0	0	0	0	0	0	0	0	0	0	0	0	0	0	0	0	0	0	0	0	0	0	0	0	0	0	0	0	0	0		0	0	0	0	0	0	0	0	0	0	0	0	0	0	0	0	0	0	0	0	0	0	0	0	0	0	0	0	0	0	0	0	0	0	0	0	0	0	0	0	0	0	0	0	0	0	0	0	0	0	0	0	0	0	0	0	0	0	0	0		1	0	0	0	0	0	0	0	0	0	0	0	0	0	0	0	0	0	0	0	0	0	0	0	0	0	0	0	0	0	0	0	0	0	0	0	0	0	0	0	0	0	0	0	0	0	0	0	0	0	0	0	0	0	0	0	0	0	0	0		0	0	0	0	0	0	0	0	0	0	1	0	0	0	0	0	0	0	0	0	0	0	0	0	0	0	0	0	0	0	0	0	0	0	0	0	0	0	0	0	0	0	0	0	0	0	0	0	0	0	0	0	0	0	0	0	0	0	0	0	0		0	0	0	0	0	0	0	0	0	0	0	0	0	0	0	0	0	0	0	0	0	0	0	0	0	0	0	0	0.171285	0.121124	0	0	0	0	0	0	0	0	0	0	0	0	0	0	0	0	0	0	0	0	0	0	0.417418	0	1	0	0	0	0	0		0	0	0	0	0	0	0	0	0	0	0	0	0	0	0	0	0	0	0	0	0	0	0	0	0	0	0	0	0	0	0	0	0	0	0	0	0	0	0	0	0	0	0	0	0	0	0	0	0	0	0	0	0	0	0	0	0	0	0	0		0	0	0	0	1	0	0	0	0	0	0	0	0	0	0	0	0	0	0.0127325	0	0	0	0	0	0	0	0	0	0	0	0	0	0	0	0	0	0	0	0	0	0	0	0	0	0	0	0	0	0	0	0	0	0	0	0	0	0	0	0.0139457	0		0	0	0	0	0	0	0	0	0	0	0	0	0	0	0	0	0	0	0	0.00719924	0	0.0501135	0	0	0.288916	0.040915	0.666073	0.639745	0.801259	0.952065	0	0	0	0.00708397	0	0.00274326	0.155485	0.180016	0.0287079	0	0	0	0	0	0.0006842	0	0	0	0	0	0	0.00147465	0.00538224	0	0.00400142	0.00463753	0	0	0	0.00462806	1
>tr|Q8IJM8|Q8IJM8_PLAF7 Rhoptry neck protein 12 OS=Plasmodium falciparum (isolate 3D7) OX=36329 GN=PF3D7_1017100 PE=4 SV=1	36.404	8.2657e-24	1	2	8.7	310	305930000	15297000	11	0	0	0	0	0	0	351185	0	0	2.01699e+06	0	629235	832309	0	0	0	0	1.27697e+06	2.45065e+06	4.4415e+06	4.99358e+06	1.77465e+06	852225	0	0	0	0	0	0	0	0	0	0	0	0	0	0	0	0	0	0	0	0	0	0	0	0	0	0	0	0	0	0	0	0	0	0	0	0	0		0	0	0	0	0	0	0	0	0	0	0	0	0	0	0	0	0	0	0	0	0	0	0	0	0	0	0	0	0	0	0	0	0	0	0	0	0	0	0	660102	0	0	0	0	0	0	0	0	0	0	0	0	0	0	0	0	0	0	0	0		0	0	0	0	0	0	0	0	0	0	0	0	0	0	0	0	0	0	0	0	0	0	0	0	0	0	0	0	0	0	0	0	0	0	0	0	0	0	0	0	0	0	0	0	0	0	0	0	0	0	0	0	0	0	0	0	0	0	0	0		0	0	0	0	0	0	0	0	0	0	0	0	0	0	0	1.14954e+06	0	0	1.48763e+06	0	0	0	0	0	0	0	0	0	0	0	0	0	0	0	0	0	0	0	0	0	0	0	0	0	0	0	0	0	0	0	0	0	0	0	0	0	0	0	0	0		0	0	0	0	0	0	0	0	0	0	0	0	0	0	0	0	0	0	0	0	0	0	0	0	0	0	0	0	0	0	0	0	0	0	0	0	0	0	0	0	0	0	0	0	0	0	0	0	0	0	0	0	0	0	0	0	0	0	0	0		0	0	0	0	0	0	0	0	0	0	0	0	0	0	0	0	0	0	0	0	0	0	0	0	0	0	0	0	0	0	0	0	0	0	0	0	0	0	0	0	0	0	0	0	0	0	0	0	0	0	0	0	0	0	0	0	0	0	0	0		61462	132180	214110	364070	388000	1099900	1590000	1652000	1104000	1308900	657220	320560	410640	295790	389040	1094500	611770	308620	165370	0	107700	0	74287	0	0	0	0	0	49329	0	0	0	0	0	0	0	0	0	0	0	0	0	0	0	27644	36193	0	0	0	0	0	0	0	0	0	0	0	0	0	0	0		0	0	0	0	0	0	0	0	0	0	0	0	0	0	0	0	0	0	0	0	0	0	0	0	0	0	0	0	0	0	0	0	0	0	0	0	0	0	0	0	0	0	0	0	0	0	0	0	0	0	0	0	0	0	0	0	0	0	0	0		0	0	0	0	0	0	0	0	0	0	0	0	0	0	0	0	0	0	0	0	0	0	0	0	0	0	0	0	0	0	0	0	0	0	0	0	0	0	0	0	0	0	0	0	0	0	0	0	0	0	0	0	0	0	0	0	0	0	0	0		0	0	0	0	0	0	0	0	0	0	0	0	0	0	0	0	0	0	0	0	0	0	0	0	0	0	0	0	0	0	0	0	0	0	0	0	0	0	0	0	0	0	0	0	0	0	0	0	0	0	0	0	0	0	0	0	0	0	0	0		0	0	0	0	0	0	0	0	0	0	0	0	0	0	0	0	0	0	0	0	0	0	0	0	0	0	0	46489.7	62368.2	60695.2	0	0	0	0	0	0	0	0	0	0	0	0	0	0	0	0	0	0	0	0	0	0	0	0	0	0	0	0	0	0	56420.1	>tr|Q8IJM8|Q8IJM8_PLAF7 Rhoptry neck protein 12 OS=Plasmodium falciparum (isolate 3D7) OX=36329 GN=PF3D7_1017100 PE=4 SV=1	Q8IJM8	Q8IJM8_PLAF7 Rhoptry neck protein 12	Plasmodium falciparum (isolate 3D7) OX=36329	PF3D7_1017100		Q8IJM8	link	0	0	0	0	0	0	0.0703272	0	0	0.403916	0	0.126009	0.166676	0	0	0	0	0.255722	0.49076	0.889442	1	0.355387	0.170664	0	0	0	0	0	0	0	0	0	0	0	0	0	0	0	0	0	0	0	0	0	0	0	0	0	0	0	0	0	0	0	0	0	0	0	0	0		0	0	0	0	0	0	0	0	0	0	0	0	0	0	0	0	0	0	0	0	0	0	0	0	0	0	0	0	0	0	0	0	0	0	0	0	0	0	0	0.13219	0	0	0	0	0	0	0	0	0	0	0	0	0	0	0	0	0	0	0	0		0	0	0	0	0	0	0	0	0	0	0	0	0	0	0	0	0	0	0	0	0	0	0	0	0	0	0	0	0	0	0	0	0	0	0	0	0	0	0	0	0	0	0	0	0	0	0	0	0	0	0	0	0	0	0	0	0	0	0	0		0	0	0	0	0	0	0	0	0	0	0	0	0	0	0	0.230205	0	0	0.297908	0	0	0	0	0	0	0	0	0	0	0	0	0	0	0	0	0	0	0	0	0	0	0	0	0	0	0	0	0	0	0	0	0	0	0	0	0	0	0	0	0		0	0	0	0	0	0	0	0	0	0	0	0	0	0	0	0	0	0	0	0	0	0	0	0	0	0	0	0	0	0	0	0	0	0	0	0	0	0	0	0	0	0	0	0	0	0	0	0	0	0	0	0	0	0	0	0	0	0	0	0		0	0	0	0	0	0	0	0	0	0	0	0	0	0	0	0	0	0	0	0	0	0	0	0	0	0	0	0	0	0	0	0	0	0	0	0	0	0	0	0	0	0	0	0	0	0	0	0	0	0	0	0	0	0	0	0	0	0	0	0		0.0123082	0.02647	0.042877	0.0729076	0.0776998	0.220263	0.318409	0.330825	0.221084	0.262117	0.131613	0.0641944	0.0822336	0.059234	0.077908	0.219181	0.122511	0.0618033	0.0331165	0	0.0215677	0	0.0148765	0	0	0	0	0	0.00987848	0	0	0	0	0	0	0	0	0	0	0	0	0	0	0	0.00553591	0.0072479	0	0	0	0	0	0	0	0	0	0	0	0	0	0	0		0	0	0	0	0	0	0	0	0	0	0	0	0	0	0	0	0	0	0	0	0	0	0	0	0	0	0	0	0	0	0	0	0	0	0	0	0	0	0	0	0	0	0	0	0	0	0	0	0	0	0	0	0	0	0	0	0	0	0	0		0	0	0	0	0	0	0	0	0	0	0	0	0	0	0	0	0	0	0	0	0	0	0	0	0	0	0	0	0	0	0	0	0	0	0	0	0	0	0	0	0	0	0	0	0	0	0	0	0	0	0	0	0	0	0	0	0	0	0	0		0	0	0	0	0	0	0	0	0	0	0	0	0	0	0	0	0	0	0	0	0	0	0	0	0	0	0	0	0	0	0	0	0	0	0	0	0	0	0	0	0	0	0	0	0	0	0	0	0	0	0	0	0	0	0	0	0	0	0	0		0	0	0	0	0	0	0	0	0	0	0	0	0	0	0	0	0	0	0	0	0	0	0	0	0	0	0	0.00930989	0.0124897	0.0121546	0	0	0	0	0	0	0	0	0	0	0	0	0	0	0	0	0	0	0	0	0	0	0	0	0	0	0	0	0	0	0.0112985	>tr|Q8IJM8|Q8IJM8_PLAF7 Rhoptry neck protein 12 OS=Plasmodium falciparum (isolate 3D7) OX=36329 GN=PF3D7_1017100 PE=4 SV=1	Q8IJM8	Q8IJM8_PLAF7 Rhoptry neck protein 12	Plasmodium falciparum (isolate 3D7) OX=36329	PF3D7_1017100		Q8IJM8	link	0	0.0703272	0	0	0.403916	0	0.126009	0.166676	0	0	0	0	0.255722	0.49076	0.889442	1	0.355387	0.170664	0	0	0	0	0	0	0	0	0	0	0	0	0	0	0	0	0	0	0	0	0	0	0	0	0	0	0	0	0	0	0	0	0	0	0	0	0		0	0	0	0	0	0	0	0	0	0	0	0	0	0	0	0	0	0	0	0	0	0	0	0	0	0	0	0	0	0	0	0	0	0	0	0	0	0	0	1	0	0	0	0	0	0	0	0	0	0	0	0	0	0	0	0	0	0	0	0		0	0	0	0	0	0	0	0	0	0	0	0	0	0	0	0	0	0	0	0	0	0	0	0	0	0	0	0	0	0	0	0	0	0	0	0	0	0	0	0	0	0	0	0	0	0	0	0	0	0	0	0	0	0	0	0	0	0	0	0		0	0	0	0	0	0	0	0	0	0	0	0	0	0	0	0.772736	0	0	1	0	0	0	0	0	0	0	0	0	0	0	0	0	0	0	0	0	0	0	0	0	0	0	0	0	0	0	0	0	0	0	0	0	0	0	0	0	0	0	0	0		0	0	0	0	0	0	0	0	0	0	0	0	0	0	0	0	0	0	0	0	0	0	0	0	0	0	0	0	0	0	0	0	0	0	0	0	0	0	0	0	0	0	0	0	0	0	0	0	0	0	0	0	0	0	0	0	0	0	0	0		0	0	0	0	0	0	0	0	0	0	0	0	0	0	0	0	0	0	0	0	0	0	0	0	0	0	0	0	0	0	0	0	0	0	0	0	0	0	0	0	0	0	0	0	0	0	0	0	0	0	0	0	0	0	0	0	0	0	0	0		0.0372046	0.0800121	0.129607	0.220381	0.234867	0.665799	0.96247	1	0.668281	0.792312	0.397833	0.194044	0.248571	0.17905	0.235496	0.66253	0.370321	0.186816	0.100103	0	0.0651937	0	0.0449679	0	0	0	0	0	0.0298602	0	0	0	0	0	0	0	0	0	0	0	0	0	0	0	0.0167337	0.0219086	0	0	0	0	0	0	0	0	0	0	0	0	0	0	0		0	0	0	0	0	0	0	0	0	0	0	0	0	0	0	0	0	0	0	0	0	0	0	0	0	0	0	0	0	0	0	0	0	0	0	0	0	0	0	0	0	0	0	0	0	0	0	0	0	0	0	0	0	0	0	0	0	0	0	0		0	0	0	0	0	0	0	0	0	0	0	0	0	0	0	0	0	0	0	0	0	0	0	0	0	0	0	0	0	0	0	0	0	0	0	0	0	0	0	0	0	0	0	0	0	0	0	0	0	0	0	0	0	0	0	0	0	0	0	0		0	0	0	0	0	0	0	0	0	0	0	0	0	0	0	0	0	0	0	0	0	0	0	0	0	0	0	0	0	0	0	0	0	0	0	0	0	0	0	0	0	0	0	0	0	0	0	0	0	0	0	0	0	0	0	0	0	0	0	0		0	0	0	0	0	0	0	0	0	0	0	0	0	0	0	0	0	0	0	0	0	0	0	0	0	0	0	0.745407	1	0.973175	0	0	0	0	0	0	0	0	0	0	0	0	0	0	0	0	0	0	0	0	0	0	0	0	0	0	0	0	0	0	0.904629
>tr|Q8II27|Q8II27_PLAF7 RNA (Uracil-5-)methyltransferase, putative OS=Plasmodium falciparum (isolate 3D7) OX=36329 GN=PF3D7_1133800 PE=3 SV=2	101.56	9.4809e-16	1	6	8.1	857	1918400000	40817000	6	0	0	0	0	0	0	0	0	0	0	0	0	0	0	0	399694	127083	0	0	0	551370	1.46724e+06	644844	426234	0	0	0	0	0	0	0	220493	0	50329.5	0	0	0	0	0	0	0	0	0	0	0	0	0	182111	0	0	0	0	0	0	0	0	0	0	0	0		0	0	0	0	0	0	0	0	0	0	0	0	0	0	0	189393	142315	0	41002.1	0	0	0	0	0	0	0	0	0	1.26595e+07	0	0	0	0	0	93370.7	0	0	0	0	0	0	0	97235.5	0	0	0	0	0	0	0	0	0	0	0	0	0	0	0	0	0		0	5.15378e+07	2.37715e+07	0	2.82442e+07	0	0	0	0	0	0	0	0	0	0	0	0	0	0	0	0	0	0	0	0	0	0	0	0	239183	0	0	0	2.82103e+07	4.36572e+07	0	0	0	0	0	0	0	0	0	0	0	0	0	0	0	0	0	0	1.78995e+07	0	0	0	1.8263e+07	2.57046e+07	1.23271e+07		0	0	0	0	0	0	0	0	0	0	1.41589e+06	268248	0	0	0	0	0	0	140196	310251	206013	150120	0	0	0	0	0	0	0	0	0	0	0	0	0	0	0	0	0	0	0	0	0	0	2.2912e+06	0	0	0	0	0	0	0	0	0	0	0	275367	0	0	0		0	0	0	0	0	0	0	0	0	0	0	0	0	0	0	0	0	0	275818	177948	0	367640	0	0	0	0	0	368588	344653	0	205901	0	0	284103	0	0	0	0	0	0	0	0	0	0	0	0	0	0	0	0	0	0	0	0	0	0	0	0	0	0		0	0	0	0	0	0	0	0	0	0	275992	0	0	0	0	0	139787	152913	54282.2	0	0	0	0	0	412118	522115	349591	122718	222187	0	0	0	0	0	0	0	0	0	0	0	0	0	0	0	0	0	0	0	0	0	0	0	0	0	0	0	0	0	0	0		31629	121820	94763	161670	101080	99043	89505	0	108580	160380	104880	85748	282000	195190	102220	181630	261630	115630	277970	291810	286280	213340	129540	56328	80274	64279	51559	765220	62352	31603	0	73936	145020	78730	101260	69785	70208	25468	51771	74663	69982	132560	165760	93917	15172	61215	138010	49857	51179	48576	27416	37056	0	17716	32517	15981	0	14261	0	200070	2254200		0	0	0	681433	0	587617	835258	0	1.48875e+06	0	0	0	0	0	0	0	0	0	0	0	0	0	0	0	0	0	0	0	0	0	0	0	0	0	7.04674e+06	0	0	0	0	0	0	0	0	0	0	0	0	0	0	0	0	0	0	0	5.5261e+06	0	0	0	0	0		0	1.54209e+07	1.52087e+07	1.88705e+07	2.28343e+07	1.54549e+07	1.44008e+07	3.03239e+06	335903	1.03085e+07	0	1.18142e+07	0	1.70535e+07	1.07171e+07	211297	1.14462e+07	1.42328e+07	0	0	0	1.45945e+07	8.4287e+06	0	0	9.17107e+06	1.78542e+07	0	0	0	8.81735e+06	6.47759e+06	8.95823e+06	1.18403e+07	1.29783e+07	0	0	3.6323e+06	6.66888e+06	0	0	1.15375e+07	0	6.91937e+06	2.33219e+06	6.36312e+06	7.69605e+06	1.60564e+06	5.38544e+06	7.66083e+06	9.90858e+06	5.08273e+06	5.30255e+06	0	0	0	8.03095e+06	0	0	0		3.7924e+06	0	0	0	0	0	0	0	0	0	0	0	0	0	0	0	0	0	0	721294	0	0	375134	0	827272	0	0	0	4.91098e+06	0	0	0	0	0	0	0	0	0	0	0	0	0	0	0	0	0	0	0	1.75806e+06	0	2.56284e+06	2.42085e+06	1.092e+06	0	6.5988e+06	0	0	0	0	0		717858	47632.5	55790.2	1.01481e+06	0	448911	1.02905e+06	0	0	469345	0	0	0	0	273142	0	0	0	22838.1	0	0	0	47377.6	34716.9	119135	213851	810800	857429	817495	371766	249812	71355.3	71654.5	59207.4	0	0	474172	0	0	0	582546	0	0	0	0	0	0	0	140262	0	5346.98	0	0	0	0	0	0	0	0	2518.06	42274.7	>tr|Q8II27|Q8II27_PLAF7 RNA (Uracil-5-)methyltransferase, putative OS=Plasmodium falciparum (isolate 3D7) OX=36329 GN=PF3D7_1133800 PE=3 SV=2	Q8II27	Q8II27_PLAF7 RNA (Uracil-5-)methyltransferase, putative	Plasmodium falciparum (isolate 3D7) OX=36329	PF3D7_1133800		Q8II27	link	0	0	0	0	0	0	0	0	0	0	0	0	0	0	0	0.00775536	0.00246582	0	0	0	0.0106984	0.0284692	0.0125121	0.00827033	0	0	0	0	0	0	0	0.00427828	0	0.000976555	0	0	0	0	0	0	0	0	0	0	0	0	0	0.00353354	0	0	0	0	0	0	0	0	0	0	0	0		0	0	0	0	0	0	0	0	0	0	0	0	0	0	0	0.00367483	0.00276138	0	0.000795574	0	0	0	0	0	0	0	0	0	0.245635	0	0	0	0	0	0.0018117	0	0	0	0	0	0	0	0.00188668	0	0	0	0	0	0	0	0	0	0	0	0	0	0	0	0	0		0	1	0.461244	0	0.548029	0	0	0	0	0	0	0	0	0	0	0	0	0	0	0	0	0	0	0	0	0	0	0	0	0.00464092	0	0	0	0.547371	0.847091	0	0	0	0	0	0	0	0	0	0	0	0	0	0	0	0	0	0	0.347309	0	0	0	0.354362	0.498753	0.239185		0	0	0	0	0	0	0	0	0	0	0.0274729	0.00520488	0	0	0	0	0	0	0.00272025	0.00601989	0.00399733	0.00291281	0	0	0	0	0	0	0	0	0	0	0	0	0	0	0	0	0	0	0	0	0	0	0.0444567	0	0	0	0	0	0	0	0	0	0	0	0.00534301	0	0	0		0	0	0	0	0	0	0	0	0	0	0	0	0	0	0	0	0	0	0.00535176	0.00345277	0	0.00713342	0	0	0	0	0	0.0071518	0.00668739	0	0.00399514	0	0	0.00551252	0	0	0	0	0	0	0	0	0	0	0	0	0	0	0	0	0	0	0	0	0	0	0	0	0	0		0	0	0	0	0	0	0	0	0	0	0.00535514	0	0	0	0	0	0.00271232	0.002967	0.00105325	0	0	0	0	0	0.00799643	0.0101307	0.00678321	0.00238113	0.00431116	0	0	0	0	0	0	0	0	0	0	0	0	0	0	0	0	0	0	0	0	0	0	0	0	0	0	0	0	0	0	0		0.000613705	0.0023637	0.00183871	0.00313692	0.00196128	0.00192176	0.00173669	0	0.0021068	0.00311189	0.00203501	0.00166379	0.00547172	0.00378732	0.0019834	0.00352421	0.00507647	0.0022436	0.00539352	0.00566206	0.00555476	0.00413949	0.0025135	0.00109295	0.00155758	0.00124722	0.00100041	0.0148478	0.00120983	0.000613201	0	0.0014346	0.00281386	0.00152762	0.00196477	0.00135406	0.00136226	0.000494162	0.00100453	0.0014487	0.00135788	0.00257209	0.00321628	0.00182229	0.000294386	0.00118777	0.00267784	0.000967388	0.000993039	0.000942532	0.000531959	0.000719007	0	0.000343748	0.000630935	0.000310083	0	0.00027671	0	0.00388201	0.0437388		0	0	0	0.013222	0	0.0114017	0.0162067	0	0.0288867	0	0	0	0	0	0	0	0	0	0	0	0	0	0	0	0	0	0	0	0	0	0	0	0	0	0.13673	0	0	0	0	0	0	0	0	0	0	0	0	0	0	0	0	0	0	0	0.107224	0	0	0	0	0		0	0.299216	0.295098	0.366148	0.44306	0.299876	0.279421	0.0588382	0.00651761	0.200018	0	0.229233	0	0.330894	0.207947	0.00409986	0.222093	0.276163	0	0	0	0.28318	0.163544	0	0	0.177949	0.34643	0	0	0	0.171085	0.125686	0.173819	0.22974	0.25182	0	0	0.0704784	0.129398	0	0	0.223866	0	0.134258	0.0452521	0.123465	0.149328	0.0311547	0.104495	0.148645	0.192259	0.0986214	0.102887	0	0	0	0.155827	0	0	0		0.0735849	0	0	0	0	0	0	0	0	0	0	0	0	0	0	0	0	0	0	0.0139954	0	0	0.00727883	0	0.0160518	0	0	0	0.095289	0	0	0	0	0	0	0	0	0	0	0	0	0	0	0	0	0	0	0	0.0341121	0	0.0497274	0.0469723	0.0211884	0	0.128038	0	0	0	0	0		0.0139288	0.000924225	0.00108251	0.0196905	0	0.00871033	0.0199669	0	0	0.00910681	0	0	0	0	0.00529984	0	0	0	0.000443133	0	0	0	0.00091928	0.000673621	0.00231161	0.0041494	0.0157321	0.0166369	0.0158621	0.00721346	0.00484716	0.00138452	0.00139033	0.00114882	0	0	0.00920048	0	0	0	0.0113033	0	0	0	0	0	0	0	0.00272154	0	0.000103749	0	0	0	0	0	0	0	0	4.88585e-05	0.000820267	>tr|Q8II27|Q8II27_PLAF7 RNA (Uracil-5-)methyltransferase, putative OS=Plasmodium falciparum (isolate 3D7) OX=36329 GN=PF3D7_1133800 PE=3 SV=2	Q8II27	Q8II27_PLAF7 RNA (Uracil-5-)methyltransferase, putative	Plasmodium falciparum (isolate 3D7) OX=36329	PF3D7_1133800		Q8II27	link	0	0	0	0	0	0	0	0	0	0	0.272413	0.0866138	0	0	0	0.375788	1	0.439495	0.290501	0	0	0	0	0	0	0	0.150278	0	0.0343022	0	0	0	0	0	0	0	0	0	0	0	0	0	0.124118	0	0	0	0	0	0	0	0	0	0	0	0		0	0	0	0	0	0	0	0	0	0	0	0	0	0	0	0.0149605	0.0112418	0	0.00323885	0	0	0	0	0	0	0	0	0	1	0	0	0	0	0	0.00737556	0	0	0	0	0	0	0	0.00768085	0	0	0	0	0	0	0	0	0	0	0	0	0	0	0	0	0		0	1	0.461244	0	0.548029	0	0	0	0	0	0	0	0	0	0	0	0	0	0	0	0	0	0	0	0	0	0	0	0	0.00464092	0	0	0	0.547371	0.847091	0	0	0	0	0	0	0	0	0	0	0	0	0	0	0	0	0	0	0.347309	0	0	0	0.354362	0.498753	0.239185		0	0	0	0	0	0	0	0	0	0	0.617969	0.117077	0	0	0	0	0	0	0.0611887	0.13541	0.089915	0.06552	0	0	0	0	0	0	0	0	0	0	0	0	0	0	0	0	0	0	0	0	0	0	1	0	0	0	0	0	0	0	0	0	0	0	0.120184	0	0	0		0	0	0	0	0	0	0	0	0	0	0	0	0	0	0	0	0	0	0.74831	0.482783	0	0.997429	0	0	0	0	0	1	0.935063	0	0.55862	0	0	0.770788	0	0	0	0	0	0	0	0	0	0	0	0	0	0	0	0	0	0	0	0	0	0	0	0	0	0		0	0	0	0	0	0	0	0	0	0	0.528603	0	0	0	0	0	0.267732	0.292871	0.103966	0	0	0	0	0	0.789324	1	0.669567	0.23504	0.425552	0	0	0	0	0	0	0	0	0	0	0	0	0	0	0	0	0	0	0	0	0	0	0	0	0	0	0	0	0	0	0		0.0140311	0.0540413	0.0420384	0.0717195	0.0448407	0.0439371	0.0397059	0	0.0481679	0.0711472	0.0465265	0.0380392	0.1251	0.0865895	0.0453465	0.080574	0.116063	0.0512954	0.123312	0.129452	0.126998	0.0946411	0.0574661	0.024988	0.0356109	0.0285152	0.0228724	0.339464	0.0276604	0.0140196	0	0.0327992	0.0643332	0.0349259	0.0449206	0.0309578	0.0311454	0.011298	0.0229665	0.0331217	0.0310452	0.0588058	0.0735338	0.0416631	0.00673055	0.027156	0.0612235	0.0221174	0.0227038	0.0215491	0.0121622	0.0164386	0	0.00785911	0.0144251	0.00708943	0	0.00632641	0	0.0887543	1		0	0	0	0.0967019	0	0.0833886	0.118531	0	0.211269	0	0	0	0	0	0	0	0	0	0	0	0	0	0	0	0	0	0	0	0	0	0	0	0	0	1	0	0	0	0	0	0	0	0	0	0	0	0	0	0	0	0	0	0	0	0.784206	0	0	0	0	0		0	0.675341	0.666046	0.826408	1	0.67683	0.630663	0.1328	0.0147105	0.451446	0	0.517386	0	0.746839	0.469344	0.00925351	0.50127	0.62331	0	0	0	0.639146	0.369124	0	0	0.401636	0.781903	0	0	0	0.386145	0.283678	0.392314	0.518529	0.568366	0	0	0.159072	0.292055	0	0	0.505272	0	0.303025	0.102135	0.278665	0.337039	0.0703171	0.235849	0.335496	0.433934	0.222592	0.232219	0	0	0	0.351705	0	0	0		0.574711	0	0	0	0	0	0	0	0	0	0	0	0	0	0	0	0	0	0	0.109307	0	0	0.0568489	0	0.125367	0	0	0	0.744224	0	0	0	0	0	0	0	0	0	0	0	0	0	0	0	0	0	0	0	0.266421	0	0.388379	0.366862	0.165485	0	1	0	0	0	0	0		0.697593	0.0462878	0.0542152	0.986157	0	0.436238	1	0	0	0.456095	0	0	0	0	0.265431	0	0	0	0.0221933	0	0	0	0.0460401	0.0337368	0.115772	0.207814	0.78791	0.833223	0.794417	0.36127	0.242759	0.0693409	0.0696316	0.057536	0	0	0.460786	0	0	0	0.5661	0	0	0	0	0	0	0	0.136302	0	0.00519603	0	0	0	0	0	0	0	0	0.00244697	0.0410813
>tr|Q8IHY0|Q8IHY0_PLAF7 Protein phosphatase PPM2 OS=Plasmodium falciparum (isolate 3D7) OX=36329 GN=PF3D7_1138500 PE=3 SV=2	105.4	1.1974e-73	1	14	19.6	924	2673400000	63653000	90	0	0	0	66090.8	44217.1	0	123284	0	0	0	0	0	0	0	69104.6	0	0	0	0	0	0	50652.2	0	51655.4	0	0	0	0	0	0	60441.9	0	26753.1	0	37122.7	54490.4	31779.7	0	22400.6	0	0	0	0	129136	0	0	0	0	0	0	0	0	0	0	0	0	0	0	0	0		0	0	0	0	0	52004.6	0	0	0	0	0	0	0	0	0	173691	147113	83636	0	139823	157550	149914	0	126109	73264.5	0	61334.2	0	0	0	0	0	0	12586.7	0	0	47593.7	44898.6	0	21353.3	0	0	0	0	0	14861.6	0	0	0	0	0	0	0	0	0	0	0	0	0	0		0	0	0	0	0	0	0	0	30575.9	52195.2	0	0	0	0	0	135989	141550	279506	171604	0	60013.9	73372.2	157609	0	70194.1	0	0	0	0	125405	59368.2	62289.9	50187.5	105844	84153.9	224368	337895	184140	117982	87181.7	108721	137741	86500.7	107256	134338	0	65503.5	65562.4	0	21395.8	54571.5	0	0	0	0	0	0	0	0	0		0	0	693642	0	0	593666	101001	0	65486.1	619028	0	0	0	0	0	0	0	0	176400	373290	134957	0	0	283425	327825	404514	0	0	0	0	0	0	0	0	0	0	0	0	0	0	0	0	0	0	0	0	0	0	0	0	0	0	0	0	0	0	0	0	0	0		0	0	0	0	900545	0	0	0	0	0	0	0	0	0	177648	68215	0	0	0	0	0	0	0	0	0	0	0	0	0	0	0	0	0	0	0	0	0	0	0	0	0	0	0	0	0	0	0	0	0	0	0	0	0	0	0	0	0	0	0	0		0	0	0	2.09624e+06	0	63418	0	130331	121908	0	0	0	139039	236682	147330	114500	36665.7	765059	0	0	169373	0	176479	0	91804.1	0	0	0	0	0	0	0	0	0	0	0	0	0	0	0	0	0	45393.9	0	0	0	64472.3	0	0	0	0	709609	0	0	0	0	0	0	0	0		117330	328730	307950	291330	117100	79030	124950	242130	456450	591200	568080	1494000	1549100	3053700	4335900	4126900	2192200	2397900	3354600	3024900	2919900	2008000	1121900	1613300	1237300	1426000	2135500	1560400	1305500	2177000	1993500	627620	617650	962970	462980	684180	145870	24324	168970	274870	349100	297250	279510	208640	155350	125000	48068	11371	42061	29118	227710	19213	0	8214.8	0	0	5100.2	0	0	0	52622		0	0	0	561455	315281	0	0	1.38282e+06	1.22358e+06	1.13086e+06	0	0	0	0	0	0	0	0	0	0	0	152451	0	0	0	0	0	0	0	0	0	0	0	0	0	0	0	0	0	0	0	0	0	0	0	0	0	0	0	0	0	0	0	0	0	0	0	0	0	0		0	0	136022	0	0	0	0	782448	108562	0	330074	404766	375466	0	273599	345164	520630	184235	228844	392378	373523	421192	320357	393471	448337	436222	0	411506	0	0	0	0	678760	525701	0	1.05146e+06	853983	1.20203e+06	0	0	854256	608682	208046	516896	387641	413966	409533	386730	0	292484	0	140088	0	0	0	0	0	0	0	0		0	0	141263	2.31628e+06	0	0	0	0	137181	204497	468453	280725	0	0	327876	274524	325973	214286	0	360401	0	221428	0	0	0	0	402634	599535	580824	0	0	0	461867	0	0	0	0	1.91662e+06	0	304269	1.14948e+06	0	802851	0	0	0	0	0	390360	0	428102	0	195584	125651	0	0	0	0	0	0		0	0	0	192451	266478	0	0	0	0	0	0	0	616053	0	327210	43697.7	42838.2	0	0	0	0	0	0	0	163518	0	0	44083.9	718032	612888	249733	369059	219580	61073.5	265703	178808	0	0	0	0	0	0	12258.7	0	15659.3	0	0	0	0	0	0	4152.13	0	0	0	0	19761.1	0	0	0	0	>tr|Q8IHY0|Q8IHY0_PLAF7 Protein phosphatase PPM2 OS=Plasmodium falciparum (isolate 3D7) OX=36329 GN=PF3D7_1138500 PE=3 SV=2	Q8IHY0	Q8IHY0_PLAF7 Protein phosphatase PPM2	Plasmodium falciparum (isolate 3D7) OX=36329	PF3D7_1138500		Q8IHY0	link	0	0	0	0.0152427	0.0101979	0	0.0284333	0	0	0	0	0	0	0	0.0159378	0	0	0	0	0	0	0.0116821	0	0.0119134	0	0	0	0	0	0	0.0139399	0	0.00617015	0	0.00856172	0.0125673	0.00732944	0	0.00516632	0	0	0	0	0.029783	0	0	0	0	0	0	0	0	0	0	0	0	0	0	0	0		0	0	0	0	0	0.0119939	0	0	0	0	0	0	0	0	0	0.0400588	0.0339292	0.0192892	0	0.0322477	0.0363362	0.0345751	0	0.0290849	0.0168972	0	0.0141457	0	0	0	0	0	0	0.00290289	0	0	0.0109767	0.0103551	0	0.00492478	0	0	0	0	0	0.00342758	0	0	0	0	0	0	0	0	0	0	0	0	0	0		0	0	0	0	0	0	0	0	0.00705181	0.0120379	0	0	0	0	0	0.0313636	0.032646	0.0644631	0.0395774	0	0.0138412	0.016922	0.0363497	0	0.016189	0	0	0	0	0.0289226	0.0136922	0.0143661	0.0115749	0.0244111	0.0194086	0.0517466	0.0779296	0.0424686	0.0272104	0.0201069	0.0250747	0.0317675	0.0199499	0.0247368	0.0309828	0	0.0151072	0.0151208	0	0.00493457	0.012586	0	0	0	0	0	0	0	0	0		0	0	0.159976	0	0	0.136919	0.0232942	0	0.0151032	0.142768	0	0	0	0	0	0	0	0	0.0406836	0.0860928	0.0311255	0	0	0.0653671	0.0756071	0.0932941	0	0	0	0	0	0	0	0	0	0	0	0	0	0	0	0	0	0	0	0	0	0	0	0	0	0	0	0	0	0	0	0	0	0		0	0	0	0	0.207695	0	0	0	0	0	0	0	0	0	0.0409714	0.0157326	0	0	0	0	0	0	0	0	0	0	0	0	0	0	0	0	0	0	0	0	0	0	0	0	0	0	0	0	0	0	0	0	0	0	0	0	0	0	0	0	0	0	0	0		0	0	0	0.483461	0	0.0146263	0	0.0300585	0.0281161	0	0	0	0.0320668	0.0545865	0.0339791	0.0264073	0.00845631	0.176447	0	0	0.0390629	0	0.0407018	0	0.021173	0	0	0	0	0	0	0	0	0	0	0	0	0	0	0	0	0	0.0104693	0	0	0	0.0148694	0	0	0	0	0.163659	0	0	0	0	0	0	0	0		0.0270601	0.0758159	0.0710233	0.0671902	0.0270071	0.0182269	0.0288175	0.0558431	0.105272	0.13635	0.131018	0.344565	0.357273	0.704283	1	0.951798	0.505593	0.553034	0.77368	0.697641	0.673424	0.46311	0.258747	0.37208	0.285362	0.328882	0.492516	0.359879	0.301091	0.502087	0.459766	0.14475	0.14245	0.222092	0.106778	0.157794	0.0336424	0.00560991	0.03897	0.063394	0.0805138	0.0685555	0.0644641	0.0481192	0.0358288	0.0288291	0.011086	0.00262252	0.00970064	0.00671556	0.0525174	0.00443114	0	0.0018946	0	0	0.00117627	0	0	0	0.0121364		0	0	0	0.12949	0.0727142	0	0	0.318925	0.282198	0.260814	0	0	0	0	0	0	0	0	0	0	0	0.0351602	0	0	0	0	0	0	0	0	0	0	0	0	0	0	0	0	0	0	0	0	0	0	0	0	0	0	0	0	0	0	0	0	0	0	0	0	0	0		0	0	0.0313711	0	0	0	0	0.180458	0.025038	0	0.0761257	0.0933522	0.0865947	0	0.0631008	0.079606	0.120074	0.0424906	0.0527789	0.0904952	0.0861465	0.0971407	0.0738849	0.0907473	0.103401	0.100607	0	0.0949068	0	0	0	0	0.156544	0.121244	0	0.242502	0.196956	0.277228	0	0	0.197019	0.140382	0.0479821	0.119213	0.0894027	0.095474	0.0944517	0.0891927	0	0.0674565	0	0.0323088	0	0	0	0	0	0	0	0		0	0	0.0325798	0.534211	0	0	0	0	0.0316384	0.0471636	0.108041	0.0647444	0	0	0.075619	0.0633142	0.0751801	0.0494214	0	0.0831202	0	0.0510686	0	0	0	0	0.0928605	0.138272	0.133957	0	0	0	0.106522	0	0	0	0	0.442036	0	0.0701743	0.265108	0	0.185164	0	0	0	0	0	0.0900297	0	0.0987343	0	0.045108	0.0289791	0	0	0	0	0	0		0	0	0	0.0443856	0.0614586	0	0	0	0	0	0	0	0.142082	0	0.0754653	0.0100781	0.00987989	0	0	0	0	0	0	0	0.0377126	0	0	0.0101672	0.165602	0.141352	0.0575965	0.0851171	0.0506424	0.0140855	0.0612798	0.0412389	0	0	0	0	0	0	0.00282726	0	0.00361155	0	0	0	0	0	0	0.000957617	0	0	0	0	0.00455756	0	0	0	0	>tr|Q8IHY0|Q8IHY0_PLAF7 Protein phosphatase PPM2 OS=Plasmodium falciparum (isolate 3D7) OX=36329 GN=PF3D7_1138500 PE=3 SV=2	Q8IHY0	Q8IHY0_PLAF7 Protein phosphatase PPM2	Plasmodium falciparum (isolate 3D7) OX=36329	PF3D7_1138500		Q8IHY0	link	0	0.954683	0	0	0	0	0	0	0	0.535131	0	0	0	0	0	0	0.39224	0	0.400008	0	0	0	0	0	0	0.468049	0	0.20717	0	0.28747	0.421962	0.246095	0	0.173466	0	0	0	0	1	0	0	0	0	0	0	0	0	0	0	0	0	0	0	0	0		0	0	0	0	0	0.299409	0	0	0	0	0	0	0	0	0	1	0.846985	0.481522	0	0.805009	0.907073	0.863109	0	0.726056	0.42181	0	0.353123	0	0	0	0	0	0	0.0724659	0	0	0.274014	0.258497	0	0.122939	0	0	0	0	0	0.0855638	0	0	0	0	0	0	0	0	0	0	0	0	0	0		0	0	0	0	0	0	0	0	0.0904895	0.154472	0	0	0	0	0	0.402461	0.418916	0.827197	0.507861	0	0.177611	0.217145	0.466443	0	0.207739	0	0	0	0	0.371137	0.1757	0.184347	0.14853	0.313245	0.249053	0.664017	1	0.544961	0.349167	0.258014	0.321761	0.407643	0.255999	0.317424	0.397574	0	0.193857	0.194032	0	0.0633208	0.161504	0	0	0	0	0	0	0	0	0		0	0	1	0	0	0.855867	0.14561	0	0.094409	0.892432	0	0	0	0	0	0	0	0	0.25431	0.538159	0.194563	0	0	0.408604	0.472614	0.583174	0	0	0	0	0	0	0	0	0	0	0	0	0	0	0	0	0	0	0	0	0	0	0	0	0	0	0	0	0	0	0	0	0	0		0	0	0	0	1	0	0	0	0	0	0	0	0	0	0.197267	0.0757485	0	0	0	0	0	0	0	0	0	0	0	0	0	0	0	0	0	0	0	0	0	0	0	0	0	0	0	0	0	0	0	0	0	0	0	0	0	0	0	0	0	0	0	0		0	0	0	1	0	0.0302533	0	0.0621737	0.0581559	0	0	0	0.0663277	0.112908	0.070283	0.0546215	0.0174912	0.364968	0	0	0.0807986	0	0.0841884	0	0.0437947	0	0	0	0	0	0	0	0	0	0	0	0	0	0	0	0	0	0.0216549	0	0	0	0.0307562	0	0	0	0	0.338515	0	0	0	0	0	0	0	0		0.0270601	0.0758159	0.0710233	0.0671902	0.0270071	0.0182269	0.0288175	0.0558431	0.105272	0.13635	0.131018	0.344565	0.357273	0.704283	1	0.951798	0.505593	0.553034	0.77368	0.697641	0.673424	0.46311	0.258747	0.37208	0.285362	0.328882	0.492516	0.359879	0.301091	0.502087	0.459766	0.14475	0.14245	0.222092	0.106778	0.157794	0.0336424	0.00560991	0.03897	0.063394	0.0805138	0.0685555	0.0644641	0.0481192	0.0358288	0.0288291	0.011086	0.00262252	0.00970064	0.00671556	0.0525174	0.00443114	0	0.0018946	0	0	0.00117627	0	0	0	0.0121364		0	0	0	0.40602	0.227998	0	0	1	0.884843	0.817791	0	0	0	0	0	0	0	0	0	0	0	0.110246	0	0	0	0	0	0	0	0	0	0	0	0	0	0	0	0	0	0	0	0	0	0	0	0	0	0	0	0	0	0	0	0	0	0	0	0	0	0		0	0	0.11316	0	0	0	0	0.650938	0.0903155	0	0.274596	0.336735	0.312359	0	0.227614	0.28715	0.433125	0.15327	0.190381	0.326429	0.310743	0.3504	0.266513	0.327338	0.372982	0.362904	0	0.342343	0	0	0	0	0.564677	0.437344	0	0.874738	0.71045	1	0	0	0.710677	0.506378	0.173078	0.430018	0.322489	0.344389	0.340701	0.321731	0	0.243325	0	0.116542	0	0	0	0	0	0	0	0		0	0	0.0609869	1	0	0	0	0	0.0592245	0.0882866	0.202243	0.121196	0	0	0.141553	0.118519	0.140731	0.0925129	0	0.155595	0	0.0955964	0	0	0	0	0.173828	0.258835	0.250757	0	0	0	0.1994	0	0	0	0	0.827456	0	0.131361	0.496261	0	0.346612	0	0	0	0	0	0.168528	0	0.184823	0	0.0844387	0.0542467	0	0	0	0	0	0		0	0	0	0.268026	0.371123	0	0	0	0	0	0	0	0.857974	0	0.455704	0.0608575	0.0596605	0	0	0	0	0	0	0	0.227731	0	0	0.0613953	1	0.853566	0.347801	0.513987	0.305808	0.0850568	0.370043	0.249025	0	0	0	0	0	0	0.0170726	0	0.0218087	0	0	0	0	0	0	0.00578265	0	0	0	0	0.0275212	0	0	0	0
>tr|C0H530|C0H530_PLAF7 Exportin-7, putative OS=Plasmodium falciparum (isolate 3D7) OX=36329 GN=PF3D7_0910100 PE=4 SV=1	139.18	4.363e-166	1	27	25.6	1198	3043900000	55344000	133	0	17035.4	0	0	0	0	0	0	0	0	0	0	0	0	0	126268	313469	459209	510004	248145	279087	248653	489464	0	0	83109.2	268145	401514	399472	345057	56676.7	211382	214070	62294.9	73970.4	49733.7	286844	0	49131.6	0	0	0	83565.3	0	0	0	44936.7	0	0	0	0	0	0	0	0	0	0	0	0	0		69309.2	113376	0	0	0	0	0	0	0	0	0	0	34268.6	66157.7	384386	248624	144873	326536	273027	134912	170713	292593	152687	258828	153265	239775	156682	0	0	35874.3	0	0	0	0	0	0	0	0	529427	697666	0	863096	0	0	0	0	306914	0	0	0	0	0	0	0	0	0	0	0	0	0		0	94682	0	0	0	0	0	0	0	0	0	251217	0	383740	947881	86453.5	707867	261542	759755	639085	508597	732602	237066	267772	681303	0	0	222717	0	0	0	0	656745	0	0	0	0	0	0	0	0	0	0	0	0	0	0	0	0	0	0	0	0	0	0	0	0	0	0	0		0	0	0	0	0	0	0	0	0	0	0	0	0	0	0	0	0	0	0	0	0	0	222363	0	0	0	56767.6	0	0	0	0	0	0	0	0	0	0	0	0	0	0	0	0	0	0	0	0	135459	0	0	0	0	0	0	0	0	0	0	0	0		0	0	0	0	0	0	0	0	0	0	0	0	0	0	126254	230209	122698	199691	0	0	0	0	0	0	0	0	0	0	0	0	0	0	258412	0	0	0	0	0	44515	0	0	0	0	585393	0	0	0	0	0	0	0	0	0	0	0	0	0	0	0	0		0	0	0	0	0	0	0	0	0	0	0	0	0	0	0	0	0	0	0	0	0	0	0	0	0	0	0	0	0	0	0	230085	376879	0	230630	607533	0	0	0	0	143556	0	0	0	0	0	0	175343	180644	0	0	0	0	0	0	0	0	0	0	0		16229	32057	0	0	0	0	0	9910.1	0	14063	21575	18960	16924	193960	412950	424720	1031600	827950	2194200	2886500	3197300	2984300	2043400	2108900	2571700	3151700	3423200	2849700	2856800	2763500	2369800	2054800	1377300	914230	957520	447000	221280	260390	326960	223620	276970	291710	364790	231100	367380	216240	159610	126820	62193	55241	40253	30474	51310	35792	43338	39997	16000	19283	3764.1	238660	1401200		0	0	0	0	0	0	0	0	0	0	0	0	0	0	0	14724.8	0	0	0	0	0	0	0	0	0	0	0	0	0	0	0	846452	2.09618e+06	0	0	1.02687e+06	437021	0	0	0	0	0	0	0	0	0	0	0	0	0	0	0	0	0	0	0	0	0	0	0		0	0	0	0	0	0	0	0	0	223792	0	0	0	0	0	0	0	0	0	0	0	0	0	0	0	0	0	0	0	0	0	0	924485	291586	1.34683e+06	675693	0	473507	155090	0	0	0	0	0	0	0	0	0	0	0	0	0	0	0	0	0	0	0	0	0		0	0	0	0	2.07548e+06	0	0	0	0	0	0	0	0	0	0	0	0	0	0	0	0	0	0	0	0	0	0	0	0	0	209930	793143	0	0	1.02387e+06	0	0	0	301553	0	0	0	0	0	0	0	0	0	0	0	0	0	0	0	0	0	0	0	0	0		0	0	0	0	0	0	0	0	0	0	0	0	0	0	0	0	0	10490.1	0	0	0	0	0	0	0	0	0	69060.3	95084.5	168045	88387.7	43015.5	39276.9	85524.4	12168.3	0	7692.99	34884.7	41730.2	39688.4	0	0	11181	0	0	7444.18	0	0	0	0	0	0	0	0	0	0	0	0	0	0	0	>tr|C0H530|C0H530_PLAF7 Exportin-7, putative OS=Plasmodium falciparum (isolate 3D7) OX=36329 GN=PF3D7_0910100 PE=4 SV=1	C0H530	C0H530_PLAF7 Exportin-7, putative	Plasmodium falciparum (isolate 3D7) OX=36329	PF3D7_0910100		C0H530	link	0	0.00497646	0	0	0	0	0	0	0	0	0	0	0	0	0	0.036886	0.091572	0.134146	0.148985	0.0724891	0.0815282	0.0726375	0.142984	0	0	0.0242782	0.0783317	0.117292	0.116695	0.1008	0.0165567	0.0617497	0.0625349	0.0181979	0.0216085	0.0145284	0.0837941	0	0.0143525	0	0	0	0.0244115	0	0	0	0.0131271	0	0	0	0	0	0	0	0	0	0	0	0	0		0.0202469	0.0331199	0	0	0	0	0	0	0	0	0	0	0.0100107	0.0193263	0.112289	0.0726293	0.0423209	0.0953891	0.0797577	0.0394112	0.0498694	0.0854736	0.0446035	0.0756099	0.0447725	0.070044	0.0457706	0	0	0.0104797	0	0	0	0	0	0	0	0	0.154659	0.203805	0	0.252131	0	0	0	0	0.0896569	0	0	0	0	0	0	0	0	0	0	0	0	0		0	0.0276589	0	0	0	0	0	0	0	0	0	0.0733867	0	0.1121	0.276899	0.0252552	0.206785	0.0764028	0.221943	0.186692	0.148573	0.214011	0.0692528	0.0782226	0.199025	0	0	0.0650611	0	0	0	0	0.191851	0	0	0	0	0	0	0	0	0	0	0	0	0	0	0	0	0	0	0	0	0	0	0	0	0	0	0		0	0	0	0	0	0	0	0	0	0	0	0	0	0	0	0	0	0	0	0	0	0	0.0649576	0	0	0	0.0165832	0	0	0	0	0	0	0	0	0	0	0	0	0	0	0	0	0	0	0	0	0.0395707	0	0	0	0	0	0	0	0	0	0	0	0		0	0	0	0	0	0	0	0	0	0	0	0	0	0	0.0368817	0.0672497	0.0358432	0.0583347	0	0	0	0	0	0	0	0	0	0	0	0	0	0	0.0754884	0	0	0	0	0	0.0130039	0	0	0	0	0.171008	0	0	0	0	0	0	0	0	0	0	0	0	0	0	0	0		0	0	0	0	0	0	0	0	0	0	0	0	0	0	0	0	0	0	0	0	0	0	0	0	0	0	0	0	0	0	0	0.0672136	0.110096	0	0.0673727	0.177475	0	0	0	0	0.0419361	0	0	0	0	0	0	0.051222	0.0527704	0	0	0	0	0	0	0	0	0	0	0		0.00474089	0.00936463	0	0	0	0	0	0.00289498	0	0.00410814	0.00630258	0.00553868	0.00494391	0.0566604	0.120633	0.124071	0.301355	0.241864	0.640979	0.843217	0.934009	0.871787	0.596927	0.616061	0.751256	0.920688	1	0.832467	0.834541	0.807286	0.692276	0.600257	0.402343	0.267069	0.279715	0.13058	0.0646413	0.0760663	0.095513	0.0653248	0.0809097	0.0852156	0.106564	0.0675099	0.107321	0.063169	0.046626	0.0370472	0.0181681	0.0161372	0.0117589	0.0089022	0.0149889	0.0104557	0.0126601	0.0116841	0.00467399	0.00563303	0.00109959	0.0697184	0.409325		0	0	0	0	0	0	0	0	0	0	0	0	0	0	0	0.00430147	0	0	0	0	0	0	0	0	0	0	0	0	0	0	0	0.247269	0.612346	0	0	0.299973	0.127664	0	0	0	0	0	0	0	0	0	0	0	0	0	0	0	0	0	0	0	0	0	0	0		0	0	0	0	0	0	0	0	0	0.065375	0	0	0	0	0	0	0	0	0	0	0	0	0	0	0	0	0	0	0	0	0	0	0.270065	0.0851793	0.393442	0.197386	0	0.138323	0.0453055	0	0	0	0	0	0	0	0	0	0	0	0	0	0	0	0	0	0	0	0	0		0	0	0	0	0.606299	0	0	0	0	0	0	0	0	0	0	0	0	0	0	0	0	0	0	0	0	0	0	0	0	0	0.0613257	0.231696	0	0	0.299098	0	0	0	0.088091	0	0	0	0	0	0	0	0	0	0	0	0	0	0	0	0	0	0	0	0	0		0	0	0	0	0	0	0	0	0	0	0	0	0	0	0	0	0	0.00306441	0	0	0	0	0	0	0	0	0	0.0201742	0.0277765	0.04909	0.0258202	0.0125659	0.0114737	0.0249838	0.00355466	0	0.00224731	0.0101907	0.0121904	0.011594	0	0	0.00326624	0	0	0.00217462	0	0	0	0	0	0	0	0	0	0	0	0	0	0	0	>tr|C0H530|C0H530_PLAF7 Exportin-7, putative OS=Plasmodium falciparum (isolate 3D7) OX=36329 GN=PF3D7_0910100 PE=4 SV=1	C0H530	C0H530_PLAF7 Exportin-7, putative	Plasmodium falciparum (isolate 3D7) OX=36329	PF3D7_0910100		C0H530	link	0	0	0	0	0	0	0	0	0	0	0.247583	0.614641	0.900403	1	0.486554	0.547226	0.48755	0.959725	0	0	0.162958	0.525771	0.787276	0.783272	0.676578	0.11113	0.414471	0.419741	0.122146	0.145039	0.0975163	0.562435	0	0.0963356	0	0	0	0.163852	0	0	0	0.0881106	0	0	0	0	0	0	0	0	0	0	0	0	0		0.0803031	0.13136	0	0	0	0	0	0	0	0	0	0	0.0397043	0.0766516	0.445358	0.288061	0.167853	0.378331	0.316334	0.156312	0.197791	0.339004	0.176906	0.299883	0.177576	0.277808	0.181535	0	0	0.0415646	0	0	0	0	0	0	0	0	0.613405	0.80833	0	1	0	0	0	0	0.355596	0	0	0	0	0	0	0	0	0	0	0	0	0		0	0.099888	0	0	0	0	0	0	0	0	0	0.265031	0	0.40484	1	0.0912071	0.746789	0.275923	0.80153	0.674225	0.536562	0.772884	0.250101	0.282495	0.718765	0	0	0.234963	0	0	0	0	0.692856	0	0	0	0	0	0	0	0	0	0	0	0	0	0	0	0	0	0	0	0	0	0	0	0	0	0	0		0	0	0	0	0	0	0	0	0	0	0	0	0	0	0	0	0	0	0	0	0	0	1	0	0	0	0.255293	0	0	0	0	0	0	0	0	0	0	0	0	0	0	0	0	0	0	0	0	0.609178	0	0	0	0	0	0	0	0	0	0	0	0		0	0	0	0	0	0	0	0	0	0	0	0	0	0	0.215673	0.393256	0.2096	0.341124	0	0	0	0	0	0	0	0	0	0	0	0	0	0	0.441433	0	0	0	0	0	0.0760429	0	0	0	0	1	0	0	0	0	0	0	0	0	0	0	0	0	0	0	0	0		0	0	0	0	0	0	0	0	0	0	0	0	0	0	0	0	0	0	0	0	0	0	0	0	0	0	0	0	0	0	0	0.378721	0.620344	0	0.379617	1	0	0	0	0	0.236293	0	0	0	0	0	0	0.288615	0.29734	0	0	0	0	0	0	0	0	0	0	0		0.00474089	0.00936463	0	0	0	0	0	0.00289498	0	0.00410814	0.00630258	0.00553868	0.00494391	0.0566604	0.120633	0.124071	0.301355	0.241864	0.640979	0.843217	0.934009	0.871787	0.596927	0.616061	0.751256	0.920688	1	0.832467	0.834541	0.807286	0.692276	0.600257	0.402343	0.267069	0.279715	0.13058	0.0646413	0.0760663	0.095513	0.0653248	0.0809097	0.0852156	0.106564	0.0675099	0.107321	0.063169	0.046626	0.0370472	0.0181681	0.0161372	0.0117589	0.0089022	0.0149889	0.0104557	0.0126601	0.0116841	0.00467399	0.00563303	0.00109959	0.0697184	0.409325		0	0	0	0	0	0	0	0	0	0	0	0	0	0	0	0.00702457	0	0	0	0	0	0	0	0	0	0	0	0	0	0	0	0.403806	1	0	0	0.489874	0.208484	0	0	0	0	0	0	0	0	0	0	0	0	0	0	0	0	0	0	0	0	0	0	0		0	0	0	0	0	0	0	0	0	0.166162	0	0	0	0	0	0	0	0	0	0	0	0	0	0	0	0	0	0	0	0	0	0	0.686415	0.216498	1	0.501691	0	0.351571	0.115152	0	0	0	0	0	0	0	0	0	0	0	0	0	0	0	0	0	0	0	0	0		0	0	0	0	1	0	0	0	0	0	0	0	0	0	0	0	0	0	0	0	0	0	0	0	0	0	0	0	0	0	0.101148	0.382149	0	0	0.493318	0	0	0	0.145293	0	0	0	0	0	0	0	0	0	0	0	0	0	0	0	0	0	0	0	0	0		0	0	0	0	0	0	0	0	0	0	0	0	0	0	0	0	0	0.0624244	0	0	0	0	0	0	0	0	0	0.410964	0.565828	1	0.525977	0.255976	0.233729	0.508938	0.0724112	0	0.0457794	0.207592	0.248328	0.236178	0	0	0.0665357	0	0	0.0442988	0	0	0	0	0	0	0	0	0	0	0	0	0	0	0
>tr|Q8IBU1|Q8IBU1_PLAF7 Cation diffusion facilitator family protein, putative OS=Plasmodium falciparum (isolate 3D7) OX=36329 GN=PF3D7_0715900 PE=4 SV=1	62.943	0	1	11	24.5	556	3863200000	183960000	277	0	0	0	0	0	0	0	0	0	187413	0	0	728000	0	69687.7	0	915624	846955	1.90545e+06	1.53994e+06	2.28303e+06	2.35837e+06	4.50404e+06	4.14128e+06	1.48713e+07	1.77804e+07	1.5902e+07	9.16851e+06	4.74172e+06	5.74207e+06	3.91292e+06	6.71945e+06	6.51193e+06	4.71505e+06	3.99112e+06	4.88882e+06	4.4688e+06	2.68494e+06	3.42433e+06	3.84381e+06	7.80848e+06	4.35801e+06	4.75961e+06	5.95192e+06	3.92466e+06	2.6696e+06	2.26313e+06	825050	758646	706867	3.53386e+06	3.38115e+06	1.86206e+06	283627	1.00081e+06	197074	0	0	0	0		0	0	0	0	0	0	0	0	112517	174503	0	0	0	545232	1.07868e+06	1.99297e+06	1.82083e+06	1.31972e+06	1.01558e+06	2.17501e+06	2.2285e+06	3.4291e+06	2.93069e+06	8.39384e+06	1.24784e+07	1.43155e+07	1.46833e+07	1.15308e+07	5.71193e+06	6.46818e+06	5.81705e+06	3.69945e+06	4.92796e+06	5.02803e+06	4.0329e+06	3.70766e+06	4.33023e+06	5.21885e+06	5.12549e+06	5.77242e+06	5.61036e+06	4.12551e+06	3.33995e+06	3.35498e+06	2.1021e+06	2.89671e+06	2.39317e+06	1.33353e+06	2.08418e+06	916941	986264	1.91241e+06	983744	715179	193603	336917	0	0	0	0		0	0	0	0	0	0	0	0	0	0	0	0	0	0	460747	0	0	0	969550	1.18972e+06	0	2.0884e+06	3.68645e+06	4.79793e+06	1.34002e+07	1.42411e+07	7.89149e+06	4.31e+06	3.16226e+06	7.14146e+06	4.41259e+06	4.04024e+06	1.69705e+06	3.80349e+06	2.73432e+06	0	2.18758e+06	2.87572e+06	2.87327e+06	3.31026e+06	5.18768e+06	3.96388e+06	4.12426e+06	3.95356e+06	3.77843e+06	2.5758e+06	2.88843e+06	744366	1.1907e+06	0	1.09682e+06	755451	0	0	0	0	0	0	0	0		0	0	0	0	0	0	0	0	0	0	0	0	0	0	0	0	0	0	500288	0	118000	249613	738174	3.15331e+06	7.69951e+06	1.23208e+07	9.38606e+06	4.83441e+06	3.44543e+06	2.86894e+06	3.34578e+06	2.29231e+06	2.91513e+06	3.30943e+06	3.42773e+06	946901	1.4125e+06	688186	607563	867311	406283	1.21575e+06	828013	1.06866e+06	0	337292	1.10225e+06	747132	697992	805046	175261	1.62657e+06	2.68134e+06	1.13012e+06	0	0	234104	0	0	0		0	0	0	0	0	0	0	0	0	0	0	0	0	0	0	0	0	176773	501155	0	0	0	0	624411	2.42908e+06	1.41152e+07	1.58705e+07	1.43101e+07	4.60942e+06	4.13219e+06	6.2938e+06	4.94953e+06	1.0451e+07	9.11638e+06	5.85162e+06	4.58747e+06	3.4213e+06	4.23695e+06	2.91633e+06	3.14147e+06	6.06192e+06	1.56552e+06	1.99526e+06	2.16323e+06	3.01082e+06	2.77074e+06	2.25348e+06	1.46583e+06	1.80587e+06	1.25371e+06	1.02361e+06	1.78068e+06	775478	0	281557	523687	640473	0	0	0		0	0	0	0	0	0	0	0	0	0	0	0	0	0	0	0	0	63849	0	0	0	161006	895646	1.07472e+07	1.13943e+07	1.53725e+07	3.2938e+06	3.60833e+06	1.68904e+06	4.35446e+06	3.659e+06	2.20469e+06	1.15321e+06	4.06701e+06	1.93967e+06	3.36748e+06	991576	3.41204e+06	1.23216e+06	1.92604e+06	1.46765e+06	1.94596e+06	1.35547e+06	1.0341e+06	2.95073e+06	3.11819e+06	1.17278e+06	161990	1.17179e+06	524707	482421	0	0	0	0	0	0	0	0	0		0	0	0	0	0	0	0	0	0	0	0	0	0	0	0	92910	0	0	83758	38994	331920	588000	965140	1706200	3121200	6481900	11245000	8544500	7239600	4051800	2915600	2279000	2305000	2088700	1282000	745440	1565000	176870	797590	1561400	685910	737760	428770	576670	1069300	299640	232940	673660	283720	450000	184330	387720	396800	128350	625280	320110	214180	253180	73067	840010	5168000		0	0	0	0	0	0	0	0	0	0	0	0	0	0	0	0	0	0	0	690305	207937	90256.5	0	0	177693	1.38483e+06	4.77191e+06	2.41197e+06	1.10342e+06	1.66339e+06	1.58401e+06	1.53612e+06	1.94343e+06	2.26282e+06	3.17536e+06	1.10617e+06	1.5049e+06	1.82002e+06	1.02895e+06	1.58468e+06	1.05551e+06	692827	745525	1.32646e+06	424640	869292	0	268587	444158	452723	578438	146861	0	513960	0	0	54743.3	0	0	0		0	0	0	0	0	0	0	0	0	0	0	0	0	2.58172e+06	1.24824e+06	0	0	0	0	0	620767	3.02043e+06	4.0595e+06	1.12236e+07	8.41959e+06	6.61544e+06	4.41019e+06	6.28965e+06	2.05832e+06	2.95436e+06	1.85948e+06	1.55239e+06	2.26716e+06	474661	1.55278e+06	1.74625e+06	378927	1.39766e+06	0	1.3168e+06	2.61748e+06	1.68301e+06	408531	559646	977165	770668	0	0	0	0	0	0	0	0	0	0	0	0	0	0		0	0	0	0	0	0	0	0	0	0	0	0	0	0	0	0	0	0	0	0	5.71394e+06	0	0	356830	0	3.36066e+06	6.00733e+06	4.57847e+06	2.38599e+06	4.12855e+06	673074	1.61494e+06	0	1.27738e+06	445594	0	0	0	0	0	386853	634219	388050	0	723967	436741	0	0	0	0	190796	0	0	0	0	0	0	0	0	0		0	0	0	0	0	0	0	0	0	0	0	0	0	0	0	0	52950.6	105781	258121	153811	246725	223522	0	208912	129873	752237	1.52497e+06	3.76197e+06	1.29787e+07	1.91423e+07	1.17076e+07	4.64201e+06	2.85219e+06	1.61524e+06	2.64294e+06	2.77764e+06	1.79757e+06	1.6059e+06	1.33179e+06	1.42693e+06	1.906e+06	1.55854e+06	1.42435e+06	1.54293e+06	1.13524e+06	886220	867068	886251	0	593514	520643	586249	286058	271765	268473	117984	0	17774.7	0	107606	823225	>tr|Q8IBU1|Q8IBU1_PLAF7 Cation diffusion facilitator family protein, putative OS=Plasmodium falciparum (isolate 3D7) OX=36329 GN=PF3D7_0715900 PE=4 SV=1	Q8IBU1	Q8IBU1_PLAF7 Cation diffusion facilitator family protein, putative	Plasmodium falciparum (isolate 3D7) OX=36329	PF3D7_0715900		Q8IBU1	link	0	0	0	0	0	0	0	0	0	0.00979052	0	0	0.038031	0	0.00364052	0	0.0478326	0.0442453	0.0995416	0.080447	0.119266	0.123203	0.235293	0.216342	0.776884	0.928856	0.83073	0.478967	0.24771	0.299968	0.204412	0.351027	0.340186	0.246317	0.208498	0.255394	0.233452	0.140263	0.178889	0.200803	0.407918	0.227664	0.248644	0.310931	0.205026	0.139461	0.118227	0.043101	0.039632	0.036927	0.18461	0.176633	0.097275	0.0148168	0.0522828	0.0102953	0	0	0	0		0	0	0	0	0	0	0	0	0.00587795	0.00911611	0	0	0	0.0284832	0.0563509	0.104114	0.0951211	0.0689426	0.0530542	0.113623	0.116418	0.179138	0.153101	0.438498	0.651875	0.74785	0.767064	0.602376	0.298394	0.3379	0.303885	0.193261	0.257439	0.262667	0.210681	0.19369	0.226213	0.272635	0.267758	0.301554	0.293088	0.215518	0.17448	0.175266	0.109815	0.151326	0.12502	0.0696644	0.108878	0.0479014	0.0515229	0.0999051	0.0513912	0.0373613	0.0101139	0.0176007	0	0	0	0		0	0	0	0	0	0	0	0	0	0	0	0	0	0	0.0240696	0	0	0	0.0506497	0.0621517	0	0.109099	0.192582	0.250646	0.700034	0.743959	0.412255	0.225156	0.165198	0.373073	0.230516	0.211064	0.0886548	0.198696	0.142842	0	0.11428	0.150229	0.150101	0.172929	0.271007	0.207075	0.215453	0.206536	0.197387	0.134561	0.150893	0.038886	0.0622025	0	0.0572986	0.0394651	0	0	0	0	0	0	0	0		0	0	0	0	0	0	0	0	0	0	0	0	0	0	0	0	0	0	0.0261353	0	0.00616435	0.0130399	0.0385626	0.164731	0.402226	0.643646	0.490332	0.252552	0.179991	0.149875	0.174785	0.119751	0.152288	0.172886	0.179066	0.0494665	0.0737896	0.0359511	0.0317394	0.0453087	0.0212244	0.0635115	0.0432558	0.0558275	0	0.0176203	0.0575819	0.0390305	0.0364634	0.042056	0.00915572	0.0849728	0.140074	0.0590378	0	0	0.0122297	0	0	0		0	0	0	0	0	0	0	0	0	0	0	0	0	0	0	0	0	0.00923472	0.0261805	0	0	0	0	0.0326195	0.126896	0.737385	0.829081	0.747567	0.240798	0.215867	0.328791	0.258566	0.545966	0.476244	0.305691	0.239651	0.17873	0.22134	0.152351	0.164112	0.316678	0.0817832	0.104233	0.113008	0.157286	0.144745	0.117723	0.0765757	0.0943393	0.0654946	0.0534738	0.0930233	0.0405113	0	0.0147087	0.0273577	0.0334586	0	0	0		0	0	0	0	0	0	0	0	0	0	0	0	0	0	0	0	0	0.0033355	0	0	0	0.00841102	0.0467889	0.56144	0.595245	0.803067	0.17207	0.188501	0.0882362	0.227479	0.191148	0.115174	0.0602441	0.212463	0.101329	0.175919	0.0518004	0.178246	0.0643686	0.100617	0.0766706	0.101658	0.0708102	0.0540216	0.154148	0.162896	0.0612665	0.00846245	0.0612148	0.0274109	0.0252019	0	0	0	0	0	0	0	0	0		0	0	0	0	0	0	0	0	0	0	0	0	0	0	0	0.00485366	0	0	0.00437556	0.00203706	0.0173396	0.0307174	0.0504193	0.0891326	0.163053	0.338617	0.587444	0.446368	0.3782	0.211668	0.152312	0.119056	0.120414	0.109115	0.0669723	0.0389421	0.0817563	0.00923977	0.0416665	0.0815682	0.0358322	0.0385409	0.0223991	0.0301255	0.0558607	0.0156533	0.0121689	0.0351923	0.0148217	0.0235082	0.00962948	0.0202547	0.020729	0.00670506	0.0326649	0.0167227	0.0111889	0.0132262	0.00381705	0.0438825	0.269979		0	0	0	0	0	0	0	0	0	0	0	0	0	0	0	0	0	0	0	0.0360618	0.0108627	0.00471504	0	0	0.00928274	0.0723439	0.249287	0.126003	0.0576431	0.0868964	0.0827495	0.0802474	0.101525	0.118211	0.165882	0.0577866	0.0786165	0.0950786	0.0537527	0.0827843	0.0551403	0.0361936	0.0389465	0.0692948	0.0221834	0.0454122	0	0.0140311	0.023203	0.0236505	0.0302179	0.00767208	0	0.0268495	0	0	0.00285982	0	0	0		0	0	0	0	0	0	0	0	0	0	0	0	0	0.13487	0.0652088	0	0	0	0	0	0.0324291	0.157788	0.21207	0.586326	0.439843	0.345593	0.23039	0.328574	0.107528	0.154337	0.0971399	0.0810974	0.118437	0.0247965	0.081118	0.0912251	0.0197953	0.0730143	0	0.0687904	0.136738	0.0879211	0.0213418	0.0292362	0.0510475	0.04026	0	0	0	0	0	0	0	0	0	0	0	0	0	0		0	0	0	0	0	0	0	0	0	0	0	0	0	0	0	0	0	0	0	0	0.298499	0	0	0.018641	0	0.175563	0.313825	0.239181	0.124645	0.215677	0.0351617	0.0843652	0	0.0667308	0.023278	0	0	0	0	0	0.0202094	0.0331319	0.0202719	0	0.0378204	0.0228155	0	0	0	0	0.00996728	0	0	0	0	0	0	0	0	0		0	0	0	0	0	0	0	0	0	0	0	0	0	0	0	0	0.00276617	0.00552605	0.0134844	0.00803514	0.012889	0.0116769	0	0.0109137	0.0067846	0.0392972	0.0796651	0.196527	0.678014	1	0.611609	0.2425	0.149	0.0843807	0.138068	0.145105	0.0939061	0.0838928	0.0695733	0.0745436	0.09957	0.0814189	0.0744088	0.0806036	0.0593054	0.0462965	0.045296	0.0462982	0	0.0310055	0.0271986	0.0306259	0.0149438	0.0141971	0.0140251	0.00616355	0	0.00092856	0	0.00562138	0.0430056	>tr|Q8IBU1|Q8IBU1_PLAF7 Cation diffusion facilitator family protein, putative OS=Plasmodium falciparum (isolate 3D7) OX=36329 GN=PF3D7_0715900 PE=4 SV=1	Q8IBU1	Q8IBU1_PLAF7 Cation diffusion facilitator family protein, putative	Plasmodium falciparum (isolate 3D7) OX=36329	PF3D7_0715900		Q8IBU1	link	0	0	0	0	0.0105404	0	0	0.0409439	0	0.00391935	0	0.0514963	0.0476342	0.107166	0.0866087	0.128401	0.132639	0.253315	0.232913	0.836389	1	0.894358	0.515653	0.266683	0.322944	0.220069	0.377913	0.366242	0.265183	0.224467	0.274955	0.251333	0.151006	0.19259	0.216183	0.439162	0.245102	0.267688	0.334746	0.22073	0.150143	0.127282	0.0464022	0.0426675	0.0397554	0.19875	0.190162	0.104726	0.0159517	0.0562873	0.0110838	0	0	0	0		0	0	0	0	0	0	0	0	0.00766292	0.0118844	0	0	0	0.0371327	0.073463	0.13573	0.124007	0.0898786	0.0691652	0.148128	0.151771	0.233537	0.199593	0.571657	0.849832	0.974951	1	0.785301	0.389008	0.440511	0.396166	0.251949	0.335616	0.342431	0.274658	0.252508	0.294907	0.355426	0.349069	0.393127	0.38209	0.280965	0.227465	0.228489	0.143162	0.197279	0.162986	0.0908195	0.141942	0.0624477	0.0671689	0.130243	0.0669973	0.0487068	0.0131852	0.0229455	0	0	0	0		0	0	0	0	0	0	0	0	0	0	0	0	0	0	0.0323534	0	0	0	0.0680813	0.0835417	0	0.146646	0.258861	0.336908	0.940957	1	0.554136	0.302646	0.222052	0.50147	0.30985	0.283703	0.119166	0.267079	0.192003	0	0.15361	0.201932	0.20176	0.232445	0.364276	0.278341	0.289603	0.277617	0.26532	0.180871	0.202824	0.052269	0.0836101	0	0.0770185	0.0530474	0	0	0	0	0	0	0	0		0	0	0	0	0	0	0	0	0	0	0	0	0	0	0	0	0	0	0.040605	0	0.00957722	0.0202594	0.0599126	0.255933	0.624918	1	0.761804	0.392376	0.279642	0.232853	0.271555	0.186051	0.236602	0.268605	0.278206	0.0768536	0.114643	0.0558554	0.0493118	0.0703938	0.0329753	0.0986745	0.0672042	0.0867363	0	0.0273757	0.089462	0.0606397	0.0566513	0.0653402	0.0142248	0.132018	0.217626	0.091724	0	0	0.0190007	0	0	0		0	0	0	0	0	0	0	0	0	0	0	0	0	0	0	0	0	0.0111385	0.0315778	0	0	0	0	0.0393442	0.153057	0.889401	1	0.901682	0.29044	0.260369	0.396573	0.31187	0.65852	0.574424	0.368711	0.289057	0.215577	0.266971	0.183758	0.197944	0.381962	0.0986433	0.125721	0.136306	0.189712	0.174584	0.141992	0.0923622	0.113788	0.0789967	0.0644977	0.112201	0.0488629	0	0.0177409	0.0329976	0.0403563	0	0	0		0	0	0	0	0	0	0	0	0	0	0	0	0	0	0	0	0	0.00415345	0	0	0	0.0104736	0.0582628	0.699119	0.741214	1	0.214265	0.234726	0.109874	0.283262	0.238022	0.143418	0.0750175	0.264564	0.126178	0.219058	0.0645032	0.221957	0.0801535	0.125291	0.0954722	0.126587	0.0881747	0.0672691	0.191948	0.202842	0.0762906	0.0105377	0.0762262	0.0341328	0.031382	0	0	0	0	0	0	0	0	0		0	0	0	0	0	0	0	0	0	0	0	0	0	0	0	0.00826234	0	0	0.00744847	0.00346767	0.0295171	0.0522899	0.0858284	0.15173	0.277563	0.576425	1	0.759849	0.643806	0.36032	0.25928	0.202668	0.20498	0.185745	0.114006	0.0662908	0.139173	0.0157288	0.0709284	0.138853	0.0609969	0.0656078	0.0381298	0.0512823	0.0950912	0.0266465	0.020715	0.0599075	0.0252308	0.0400178	0.0163922	0.0344793	0.0352868	0.011414	0.0556052	0.0284669	0.0190467	0.0225149	0.00649773	0.0747008	0.459582		0	0	0	0	0	0	0	0	0	0	0	0	0	0	0	0	0	0	0	0.14466	0.0435753	0.0189141	0	0	0.0372372	0.290204	1	0.505452	0.231232	0.34858	0.331945	0.321908	0.407263	0.474195	0.665427	0.231808	0.315366	0.381402	0.215626	0.332085	0.221192	0.145188	0.156232	0.277972	0.0889874	0.182168	0	0.0562849	0.0930776	0.0948725	0.121217	0.0307761	0	0.107705	0	0	0.011472	0	0	0		0	0	0	0	0	0	0	0	0	0	0	0	0	0.230026	0.111216	0	0	0	0	0	0.0553091	0.269114	0.361693	1	0.750169	0.589422	0.392939	0.560395	0.183392	0.263227	0.165676	0.138315	0.201999	0.0422914	0.13835	0.155588	0.0337617	0.124529	0	0.117324	0.233212	0.149953	0.0363993	0.0498634	0.0870634	0.068665	0	0	0	0	0	0	0	0	0	0	0	0	0	0		0	0	0	0	0	0	0	0	0	0	0	0	0	0	0	0	0	0	0	0	0.951162	0	0	0.0593991	0	0.559428	1	0.762147	0.397181	0.687253	0.112042	0.268829	0	0.212637	0.0741751	0	0	0	0	0	0.0643968	0.105574	0.0645962	0	0.120514	0.0727014	0	0	0	0	0.0317606	0	0	0	0	0	0	0	0	0		0	0	0	0	0	0	0	0	0	0	0	0	0	0	0	0	0.00276617	0.00552605	0.0134844	0.00803514	0.012889	0.0116769	0	0.0109137	0.0067846	0.0392972	0.0796651	0.196527	0.678014	1	0.611609	0.2425	0.149	0.0843807	0.138068	0.145105	0.0939061	0.0838928	0.0695733	0.0745436	0.09957	0.0814189	0.0744088	0.0806036	0.0593054	0.0462965	0.045296	0.0462982	0	0.0310055	0.0271986	0.0306259	0.0149438	0.0141971	0.0140251	0.00616355	0	0.00092856	0	0.00562138	0.0430056
>tr|Q8II36|Q8II36_PLAF7 Aquaglyceroporin OS=Plasmodium falciparum (isolate 3D7) OX=36329 GN=PF3D7_1132800 PE=3 SV=1	28.297	0	1	9	29.8	258	89398000000	11175000000	934	0	429705	1.13622e+06	1.27443e+06	447357	979848	0	0	8.17611e+06	0	2.97702e+06	0	809938	708189	518840	0	0	0	548428	1.29231e+06	7.25745e+06	4.28742e+07	6.45246e+08	2.83288e+09	4.15906e+09	2.26821e+09	3.85662e+08	1.04792e+08	2.55499e+07	4.60786e+07	3.10369e+07	1.80608e+07	1.21157e+07	2.26483e+06	3.8909e+06	2.09297e+06	5.1084e+06	3.96837e+06	2.54886e+06	3.31131e+06	6.89035e+06	6.45405e+06	5.38343e+06	7.06126e+06	3.92731e+06	3.71227e+06	3.55142e+06	814288	371831	1.60036e+06	3.63322e+06	3.11289e+06	3.45036e+06	2.56526e+06	2.65404e+06	677162	0	0	0	0		0	0	0	0	0	0	225884	2.05963e+06	3.04794e+06	0	0	0	1.20163e+06	449238	547575	486812	325696	0	0	0	5.86428e+08	2.26416e+09	1.50848e+09	3.90949e+09	1.48691e+09	4.92908e+08	2.45824e+08	1.03005e+08	3.74034e+07	4.6325e+07	3.03973e+07	1.99549e+07	1.87647e+07	1.10912e+07	7.43792e+06	5.12503e+06	2.98895e+07	6.05817e+07	8.85948e+07	1.25904e+08	1.32e+08	1.01128e+08	1.00802e+08	9.64793e+07	1.07719e+08	1.5193e+08	1.60304e+08	1.65186e+08	1.51688e+08	1.57569e+08	1.00736e+08	7.23198e+07	5.13109e+07	2.17576e+07	2.35032e+07	1.44145e+07	2.18192e+06	1.60388e+06	1.53583e+06	408397		0	0	0	0	0	0	0	0	3.80084e+06	1.5561e+07	1.45692e+06	0	1.3098e+06	0	0	0	0	0	0	0	1.71288e+09	9.17219e+09	4.57504e+09	1.29869e+09	3.95208e+08	1.76427e+08	9.71879e+07	3.68262e+07	2.4403e+07	2.7554e+07	2.19787e+07	1.65699e+07	1.11882e+07	5.1411e+06	7.98288e+06	0	1.82191e+07	2.44021e+07	1.83473e+07	4.25487e+07	5.21274e+07	5.26935e+07	5.2779e+07	3.54493e+07	4.21064e+07	1.31838e+07	3.71416e+07	3.34003e+07	2.24303e+07	2.28749e+07	1.25261e+07	1.18851e+07	6.44185e+06	3.69058e+06	3.78816e+06	2.74373e+06	364842	0	0	0		0	0	0	948597	0	3.553e+06	1.28679e+06	2.0834e+06	0	865836	0	876121	0	1.18611e+06	1.3951e+06	0	1.91183e+06	1.30895e+06	2.4655e+06	5.97942e+06	1.63324e+06	2.0138e+07	1.91467e+08	7.02711e+08	1.1755e+09	5.15734e+09	4.29692e+09	7.60957e+08	2.36069e+08	1.28071e+08	8.83605e+07	6.93384e+07	1.89981e+07	1.58602e+07	1.32307e+07	1.32041e+07	1.35506e+07	2.34134e+07	1.4108e+07	1.72478e+07	9.50809e+06	5.60598e+06	6.20503e+06	7.24756e+06	3.82985e+06	6.23968e+06	4.53654e+06	3.13706e+06	1.329e+06	3.43839e+06	4.18965e+06	3.59676e+06	5.95914e+06	5.24102e+06	1.26099e+06	1.108e+06	1.20053e+06	862776	0	0		0	0	0	1.05396e+06	4.41606e+06	0	7.2968e+06	0	3.97965e+06	2.48628e+06	3.27709e+06	2.16216e+06	0	0	0	0	0	0	0	0	0	1.90131e+06	3.0991e+07	9.51774e+07	2.10835e+08	9.37676e+08	4.002e+09	1.85297e+09	4.25814e+08	2.10881e+08	1.5384e+08	8.17694e+07	7.76133e+07	1.83167e+07	3.27262e+07	3.85832e+07	3.82997e+07	5.55657e+07	2.7479e+07	4.60904e+07	6.68168e+07	4.72189e+07	3.39615e+07	3.68388e+07	4.70225e+07	3.9812e+07	4.60826e+07	4.73037e+07	3.85293e+07	3.59409e+07	3.4441e+07	3.37824e+07	2.40027e+07	1.71084e+07	1.3992e+07	9.48846e+06	8.40034e+06	0	901393	650603		0	0	0	335933	1.65785e+06	5.75964e+06	0	0	1.52904e+06	1.6603e+06	1.88542e+06	3.31739e+06	0	0	0	679321	0	0	0	0	2.36321e+06	7.47497e+07	2.05319e+08	6.06135e+08	2.52385e+09	4.60783e+09	1.11031e+09	2.24741e+08	1.08189e+08	1.15318e+08	7.70738e+07	3.22682e+07	1.94987e+07	1.11104e+07	1.03535e+07	2.19825e+07	2.73348e+07	3.12227e+07	2.62482e+07	2.53515e+07	1.70989e+07	1.20985e+07	1.3944e+07	2.40447e+07	1.9824e+07	3.08324e+07	1.85484e+07	8.78783e+06	1.09231e+07	9.43436e+06	9.38456e+06	5.14019e+06	7.5504e+06	1.8825e+06	2.70365e+06	1.35701e+06	882074	0	0	0		0	1113600	1307100	0	0	0	0	0	0	4372100	0	0	175870	0	131340	180550	2468000	0	84923	4186600	2373100	150590	1884900	6634200	17263000	51319000	109790000	183920000	271870000	287890000	185170000	58224000	41851000	45638000	22811000	8641800	4096300	3596200	3307600	5347900	5668600	4988300	3029800	1843800	2061200	1704100	966300	767470	959620	802100	632710	379540	426270	286150	363640	189780	182130	1262200	465390	684400	10304000		0	0	0	0	0	1.05816e+06	0	0	0	0	0	0	0	0	0	0	0	0	0	0	0	7.17375e+06	4.43438e+07	9.51074e+07	2.49789e+08	1.14299e+09	1.784e+09	1.41484e+08	2.84036e+07	3.06156e+07	3.09465e+07	5.06395e+07	1.81188e+07	3.50903e+07	2.67133e+07	1.39617e+07	2.67933e+07	3.19244e+07	3.79893e+06	0	5.34759e+06	5.31304e+06	8.24839e+06	0	1.12139e+06	4.73536e+06	1.12432e+06	5.69993e+06	9.52969e+06	6.06869e+06	1.02373e+07	7.81933e+06	5.03314e+06	0	1.19615e+07	4.42811e+06	0	0	2.48989e+06	0		9.66386e+06	0	7.10701e+06	8.12204e+06	0	0	0	1.80801e+06	1.07044e+06	0	0	0	0	0	0	0	1.35126e+06	3.24305e+06	2.70988e+06	6.08166e+07	1.10466e+09	5.44708e+09	3.66266e+09	3.53392e+09	2.20561e+09	2.39586e+09	7.38847e+08	8.68436e+08	4.75329e+08	1.83859e+08	1.75005e+08	1.99787e+08	8.34035e+07	8.8635e+07	6.60299e+07	5.00864e+07	6.92301e+07	4.12114e+07	4.61484e+07	4.02276e+07	9.68481e+07	7.90889e+07	3.08182e+07	1.30599e+07	2.44973e+07	3.58523e+07	3.97661e+07	4.87838e+06	2.15287e+07	5.32198e+06	3.75405e+06	1.08866e+07	7.12371e+06	5.28707e+06	6.19461e+06	3.98056e+06	2.56022e+06	1.9219e+06	1.11322e+06	0		0	1.59698e+06	2.10826e+06	2.01349e+06	0	883361	0	0	0	850516	0	0	0	0	0	0	0	0	3.26337e+06	1.35427e+08	3.66346e+08	3.18254e+08	4.92146e+08	1.17039e+09	1.65634e+09	2.83826e+09	4.90115e+09	7.32371e+09	2.05414e+09	7.48922e+08	3.05445e+08	2.13555e+08	1.56552e+08	1.07306e+08	1.55682e+08	1.1078e+08	8.60716e+07	1.08811e+08	1.18038e+08	9.2662e+07	8.51371e+07	8.47244e+07	6.17433e+07	7.31387e+07	9.01494e+07	9.05023e+07	9.99667e+07	2.48308e+07	0	2.35713e+07	3.7028e+07	2.75144e+07	1.40307e+07	0	1.51065e+07	4.47839e+06	4.99502e+06	2.39305e+06	0	0		0	0	0	0	0	0	444289	1.20985e+06	828400	0	415071	348768	335836	352820	568506	361731	413266	501966	482323	594258	212664	226276	460228	1.48964e+06	8.48233e+06	1.88415e+07	1.05857e+08	2.11049e+08	7.73383e+08	2.07314e+09	1.49629e+09	3.60813e+08	1.5307e+08	1.18138e+08	8.15342e+07	6.98232e+07	4.85347e+07	1.20379e+07	2.11065e+07	1.82511e+07	1.61634e+07	1.44254e+07	1.43765e+07	1.1464e+07	6.32894e+06	6.787e+06	5.16417e+06	4.4584e+06	1.3024e+06	3.09372e+06	946429	2.86485e+06	467841	1.08059e+06	625059	650716	0	98693.3	95021.2	591758	1.13988e+07	>tr|Q8II36|Q8II36_PLAF7 Aquaglyceroporin OS=Plasmodium falciparum (isolate 3D7) OX=36329 GN=PF3D7_1132800 PE=3 SV=1	Q8II36	Q8II36_PLAF7 Aquaglyceroporin	Plasmodium falciparum (isolate 3D7) OX=36329	PF3D7_1132800		Q8II36	link	0	4.68487e-05	0.000123877	0.000138945	4.87731e-05	0.000106828	0	0	0.000891401	0	0.00032457	0	8.83037e-05	7.72105e-05	5.65666e-05	0	0	0	5.97925e-05	0.000140895	0.000791245	0.00467437	0.070348	0.308856	0.453442	0.247292	0.0420468	0.011425	0.00278559	0.00502372	0.0033838	0.00196908	0.00132091	0.000246923	0.000424206	0.000228186	0.000556944	0.000432652	0.000277889	0.000361016	0.000751222	0.000703653	0.00058693	0.000769855	0.000428175	0.000404731	0.000387195	8.87778e-05	4.05389e-05	0.00017448	0.000396113	0.000339384	0.000376176	0.000279678	0.000289358	7.38277e-05	0	0	0	0		0	0	0	0	0	0	2.4627e-05	0.000224551	0.000332303	0	0	0	0.000131008	4.89782e-05	5.96995e-05	5.30748e-05	3.55091e-05	0	0	0	0.0639354	0.24685	0.164462	0.426233	0.162111	0.0537394	0.026801	0.0112301	0.00407791	0.00505059	0.00331407	0.00217559	0.00204582	0.00120922	0.00081092	0.000558757	0.0032587	0.00660493	0.00965906	0.0137267	0.0143913	0.0110255	0.0109899	0.0105187	0.0117441	0.0165642	0.0174772	0.0180095	0.0165378	0.017179	0.0109828	0.00788468	0.00559418	0.00237212	0.00256244	0.00157154	0.000237884	0.000174863	0.000167444	4.45255e-05		0	0	0	0	0	0	0	0	0.000414387	0.00169654	0.000158841	0	0.000142802	0	0	0	0	0	0	0	0.186747	1	0.498795	0.14159	0.0430877	0.019235	0.0105959	0.00401498	0.00266054	0.00300408	0.00239623	0.00180653	0.00121979	0.000560509	0.000870335	0	0.00198634	0.00266044	0.00200032	0.00463887	0.0056832	0.00574491	0.00575423	0.00386487	0.00459066	0.00143737	0.00404937	0.00364148	0.00244547	0.00249394	0.00136566	0.00129578	0.000702324	0.000402366	0.000413005	0.000299135	3.97769e-05	0	0	0		0	0	0	0.000103421	0	0.000387366	0.000140293	0.000227143	0	9.43979e-05	0	9.55193e-05	0	0.000129316	0.000152101	0	0.000208437	0.000142708	0.000268801	0.000651907	0.000178065	0.00219554	0.0208747	0.0766131	0.128159	0.56228	0.468473	0.0829634	0.0257375	0.0139629	0.00963351	0.00755963	0.00207127	0.00172916	0.00144247	0.00143958	0.00147736	0.00255265	0.00153813	0.00188044	0.00103662	0.000611193	0.000676504	0.000790166	0.00041755	0.000680282	0.000494597	0.000342018	0.000144895	0.000374871	0.000456777	0.000392137	0.000649697	0.000571403	0.000137479	0.0001208	0.000130888	9.40643e-05	0	0		0	0	0	0.000114908	0.000481462	0	0.000795535	0	0.000433883	0.000271067	0.000357285	0.000235729	0	0	0	0	0	0	0	0	0	0.000207291	0.0033788	0.0103767	0.0229863	0.10223	0.436318	0.202021	0.0464244	0.0229913	0.0167724	0.00891492	0.0084618	0.00199699	0.00356798	0.00420654	0.00417564	0.00605806	0.0029959	0.00502501	0.00728471	0.00514805	0.00370266	0.00401635	0.00512663	0.00434051	0.00502417	0.00515729	0.00420066	0.00391846	0.00375494	0.00368313	0.0026169	0.00186525	0.00152548	0.00103448	0.000915848	0	9.82745e-05	7.09321e-05		0	0	0	3.66251e-05	0.000180747	0.000627945	0	0	0.000166704	0.000181014	0.000205558	0.000361679	0	0	0	7.40631e-05	0	0	0	0	0.000257649	0.0081496	0.022385	0.066084	0.275163	0.502369	0.121052	0.0245025	0.0117953	0.0125726	0.00840298	0.00351804	0.00212584	0.00121131	0.00112879	0.00239665	0.00298018	0.00340406	0.00286171	0.00276395	0.00186421	0.00131904	0.00152025	0.00262148	0.00216131	0.00336151	0.00202224	0.000958095	0.0011909	0.00102858	0.00102315	0.00056041	0.000823184	0.00020524	0.000294766	0.000147948	9.61683e-05	0	0	0		0	0.00012141	0.000142507	0	0	0	0	0	0	0.000476669	0	0	1.91743e-05	0	1.43194e-05	1.96845e-05	0.000269074	0	9.25874e-06	0.000456445	0.000258728	1.64181e-05	0.000205502	0.000723295	0.0018821	0.00559506	0.0119699	0.0200519	0.0296407	0.0313873	0.0201882	0.00634788	0.00456281	0.00497569	0.00248697	0.000942174	0.0004466	0.000392076	0.000360612	0.000583056	0.00061802	0.00054385	0.000330324	0.000201021	0.000224723	0.00018579	0.000105351	8.36735e-05	0.000104623	8.74491e-05	6.89813e-05	4.13794e-05	4.64742e-05	3.11976e-05	3.96459e-05	2.06908e-05	1.98568e-05	0.000137612	5.07392e-05	7.46168e-05	0.0011234		0	0	0	0	0	0.000115367	0	0	0	0	0	0	0	0	0	0	0	0	0	0	0	0.000782119	0.00483459	0.0103691	0.0272333	0.124615	0.194501	0.0154254	0.00309671	0.00333787	0.00337394	0.00552098	0.00197541	0.00382572	0.00291242	0.00152217	0.00292115	0.00348056	0.000414179	0	0.000583022	0.000579255	0.000899282	0	0.00012226	0.000516273	0.00012258	0.000621436	0.00103898	0.00066164	0.00111612	0.000852504	0.000548738	0	0.00130411	0.000482775	0	0	0.00027146	0		0.0010536	0	0.000774843	0.000885507	0	0	0	0.000197119	0.000116705	0	0	0	0	0	0	0	0.000147322	0.000353574	0.000295445	0.00663054	0.120436	0.593869	0.399322	0.385286	0.240467	0.26121	0.080553	0.0946813	0.0518228	0.0200452	0.0190799	0.0217818	0.00909308	0.00966344	0.00719892	0.00546068	0.00754783	0.00449308	0.00503133	0.00438582	0.0105589	0.00862268	0.00335996	0.00142386	0.00267082	0.00390881	0.00433551	0.000531867	0.00234717	0.00058023	0.000409286	0.00118691	0.000776664	0.000576423	0.000675368	0.000433981	0.000279128	0.000209536	0.000121369	0		0	0.000174111	0.000229854	0.000219521	0	9.63086e-05	0	0	0	9.27276e-05	0	0	0	0	0	0	0	0	0.000355789	0.014765	0.0399409	0.0346977	0.0536563	0.127602	0.180583	0.309442	0.534348	0.798468	0.223953	0.0816513	0.0333012	0.0232829	0.0170681	0.011699	0.0169733	0.0120779	0.00938397	0.0118631	0.0128691	0.0101025	0.00928209	0.00923709	0.00673158	0.00797396	0.00982856	0.00986703	0.0108989	0.00270718	0	0.00256986	0.00403699	0.00299976	0.0015297	0	0.00164699	0.000488257	0.000544583	0.000260903	0	0		0	0	0	0	0	0	4.84387e-05	0.000131904	9.03165e-05	0	4.52532e-05	3.80245e-05	3.66146e-05	3.84662e-05	6.19815e-05	3.94377e-05	4.50564e-05	5.47269e-05	5.25854e-05	6.47891e-05	2.31857e-05	2.46697e-05	5.01764e-05	0.000162408	0.000924787	0.0020542	0.0115411	0.0230097	0.0843182	0.226024	0.163133	0.0393377	0.0166885	0.01288	0.00888928	0.00761248	0.0052915	0.00131243	0.00230114	0.00198983	0.00176222	0.00157273	0.0015674	0.00124986	0.000690014	0.000739954	0.000563024	0.000486078	0.000141994	0.000337293	0.000103185	0.000312341	5.10064e-05	0.000117811	6.81472e-05	7.09445e-05	0	1.076e-05	1.03597e-05	6.45165e-05	0.00124275	>tr|Q8II36|Q8II36_PLAF7 Aquaglyceroporin OS=Plasmodium falciparum (isolate 3D7) OX=36329 GN=PF3D7_1132800 PE=3 SV=1	Q8II36	Q8II36_PLAF7 Aquaglyceroporin	Plasmodium falciparum (isolate 3D7) OX=36329	PF3D7_1132800		Q8II36	link	0.000235594	0	0	0.00196585	0	0.000715791	0	0.000194741	0.000170276	0.000124749	0	0	0	0.000131864	0.000310722	0.00174497	0.0103086	0.155142	0.681136	1	0.545367	0.0927281	0.0251962	0.0061432	0.0110791	0.00746247	0.00434253	0.00291308	0.000544552	0.000935525	0.000503231	0.00122826	0.00095415	0.000612844	0.000796168	0.00165671	0.0015518	0.00129439	0.0016978	0.000944278	0.000892575	0.000853901	0.000195786	8.94026e-05	0.00038479	0.000873569	0.000748461	0.000829602	0.000616788	0.000638135	0.000162816	0	0	0	0		0	0	0	0	0	0	5.77784e-05	0.000526827	0.000779627	0	0	0	0.000307362	0.00011491	0.000140063	0.000124521	8.33091e-05	0	0	0	0.150001	0.579145	0.38585	1	0.380334	0.12608	0.0628788	0.0263473	0.00956732	0.0118494	0.00777526	0.00510423	0.00479978	0.00283698	0.00190253	0.00131092	0.00764536	0.0154961	0.0226615	0.0322047	0.0337639	0.0258674	0.0257838	0.0246782	0.0275532	0.038862	0.0410038	0.0422527	0.0387999	0.0403042	0.0257671	0.0184985	0.0131247	0.00556532	0.00601184	0.00368705	0.000558108	0.000410253	0.000392846	0.000104463		0	0	0	0	0	0	0	0	0.000414387	0.00169654	0.000158841	0	0.000142802	0	0	0	0	0	0	0	0.186747	1	0.498795	0.14159	0.0430877	0.019235	0.0105959	0.00401498	0.00266054	0.00300408	0.00239623	0.00180653	0.00121979	0.000560509	0.000870335	0	0.00198634	0.00266044	0.00200032	0.00463887	0.0056832	0.00574491	0.00575423	0.00386487	0.00459066	0.00143737	0.00404937	0.00364148	0.00244547	0.00249394	0.00136566	0.00129578	0.000702324	0.000402366	0.000413005	0.000299135	3.97769e-05	0	0	0		0	0	0	0.000183931	0	0.000688921	0.000249507	0.000403967	0	0.000167884	0	0.000169878	0	0.000229986	0.000270508	0	0.000370701	0.000253803	0.000478056	0.0011594	0.000316683	0.00390472	0.0371251	0.136254	0.227927	1	0.833167	0.147548	0.0457734	0.0248327	0.017133	0.0134446	0.0036837	0.00307527	0.0025654	0.00256026	0.00262745	0.00453981	0.00273553	0.00334432	0.0018436	0.00108699	0.00120315	0.00140529	0.000742602	0.00120986	0.000879628	0.00060827	0.000257691	0.000666698	0.000812366	0.000697405	0.00115547	0.00101623	0.000244503	0.000214839	0.000232781	0.000167291	0	0		0	0	0	0.000263359	0.00110346	0	0.00182329	0	0.000994418	0.000621261	0.000818864	0.000540269	0	0	0	0	0	0	0	0	0	0.000475091	0.00774389	0.0237825	0.0526824	0.234302	1	0.463013	0.1064	0.0526939	0.0384408	0.0204321	0.0193936	0.0045769	0.00817748	0.009641	0.00957016	0.0138845	0.00686631	0.0115168	0.0166959	0.0117988	0.00848614	0.0092051	0.0117498	0.00994803	0.0115149	0.01182	0.00962753	0.00898075	0.00860597	0.00844139	0.00599769	0.00427498	0.00349625	0.00237093	0.00209904	0	0.000225236	0.00016257		0	0	0	7.29048e-05	0.00035979	0.00124997	0	0	0.000331835	0.000360321	0.000409177	0.000719947	0	0	0	0.000147428	0	0	0	0	0.000512868	0.0162223	0.0445588	0.131545	0.547731	1	0.240962	0.0487739	0.0234793	0.0250265	0.0167267	0.00700291	0.00423164	0.0024112	0.00224693	0.0047707	0.00593225	0.00677601	0.00569644	0.00550183	0.00371085	0.00262565	0.00302617	0.00521824	0.00430224	0.00669132	0.00402541	0.00190715	0.00237056	0.00204747	0.00203666	0.00111554	0.0016386	0.000408545	0.000586753	0.000294501	0.00019143	0	0	0		0	0.00386814	0.00454028	0	0	0	0	0	0	0.0151867	0	0	0.000610893	0	0.000456216	0.000627149	0.00857272	0	0.000294984	0.0145424	0.00824308	0.000523082	0.00654729	0.0230442	0.0599639	0.178259	0.381361	0.638855	0.944354	1	0.643197	0.202244	0.145371	0.158526	0.0792351	0.0300177	0.0142287	0.0124916	0.0114891	0.0185762	0.0196902	0.0173271	0.0105242	0.00640453	0.00715968	0.00591927	0.00335649	0.00266584	0.00333329	0.00278613	0.00219775	0.00131835	0.00148067	0.000993956	0.00126312	0.00065921	0.000632637	0.00438431	0.00161655	0.0023773	0.0357914		0	0	0	0	0	0.000593142	0	0	0	0	0	0	0	0	0	0	0	0	0	0	0	0.00402116	0.0248564	0.0533114	0.140016	0.64069	1	0.0793075	0.0159213	0.0171612	0.0173467	0.0283854	0.0101563	0.0196695	0.0149738	0.00782605	0.0150187	0.0178949	0.00212945	0	0.00299753	0.00297816	0.00462354	0	0.000628582	0.00265435	0.000630227	0.00319503	0.00534176	0.00340173	0.00573841	0.00438304	0.00282127	0	0.00670491	0.00248213	0	0	0.00139568	0		0.00177414	0	0.00130474	0.00149108	0	0	0	0.000331923	0.000196516	0	0	0	0	0	0	0	0.000248071	0.000595373	0.000497492	0.011165	0.202798	1	0.672408	0.648774	0.404916	0.439844	0.135641	0.159431	0.0872631	0.0337536	0.0321282	0.0366778	0.0153116	0.016272	0.0121221	0.00919509	0.0127096	0.00756577	0.00847213	0.00738517	0.0177798	0.0145195	0.00565775	0.0023976	0.00449732	0.00658194	0.00730045	0.000895596	0.00395234	0.000977035	0.000689186	0.00199861	0.0013078	0.000970624	0.00113724	0.000730769	0.000470017	0.000352832	0.00020437	0		0	0.000218056	0.000287868	0.000274928	0	0.000120617	0	0	0	0.000116132	0	0	0	0	0	0	0	0	0.00044559	0.0184916	0.0500219	0.0434553	0.067199	0.159809	0.226161	0.387544	0.669217	1	0.280478	0.10226	0.0417063	0.0291594	0.0213761	0.0146518	0.0212573	0.0151263	0.0117525	0.0148574	0.0161173	0.0126523	0.0116249	0.0115685	0.00843061	0.00998657	0.0123093	0.0123574	0.0136497	0.00339046	0	0.00321849	0.00505591	0.0037569	0.00191579	0	0.00206269	0.000611492	0.000682035	0.000326754	0	0		0	0	0	0	0	0	0.000214308	0.000583585	0.000399588	0	0.000200214	0.000168232	0.000161994	0.000170186	0.000274225	0.000174485	0.000199343	0.000242129	0.000232654	0.000286647	0.000102581	0.000109146	0.000221996	0.000718545	0.00409154	0.00908841	0.0510612	0.101802	0.373049	1	0.721751	0.174042	0.0738349	0.056985	0.0393289	0.03368	0.0234112	0.00580661	0.0101809	0.00880363	0.00779661	0.00695824	0.00693465	0.00552978	0.00305283	0.00327378	0.00249099	0.00215056	0.000628226	0.00149229	0.00045652	0.00138189	0.000225668	0.000521232	0.000301504	0.00031388	0	4.76057e-05	4.58345e-05	0.000285441	0.00549832
>tr|Q8II00|Q8II00_PLAF7 Signal recognition particle subunit SRP72, putative OS=Plasmodium falciparum (isolate 3D7) OX=36329 GN=PF3D7_1136400 PE=4 SV=1	107.11	4.0703e-18	1	8	10.6	886	477650000	11108000	23	0	0	0	48480.7	76884.7	0	0	0	0	0	0	0	0	0	0	0	0	0	0	0	0	0	61890.6	57891.6	0	0	0	0	0	0	0	125908	0	0	0	0	0	0	0	0	0	0	0	0	0	0	0	0	0	0	0	0	0	0	0	0	0	0	0	0		0	0	0	0	0	0	0	0	0	0	0	0	0	0	0	0	0	0	0	0	0	0	81145.3	175894	129526	167259	45275.7	112480	0	184380	251742	88727.4	79668.5	0	0	0	0	0	0	0	0	0	0	0	0	0	0	0	0	0	0	0	0	0	0	0	0	0	0	0		0	0	0	0	0	0	0	0	0	0	0	0	0	0	0	0	0	0	0	0	0	0	172751	193049	254546	0	212522	0	135745	0	0	0	0	0	0	0	0	0	0	0	0	0	0	0	0	0	0	0	0	0	0	441024	0	0	0	0	0	0	0	0		0	0	0	0	0	0	0	0	0	0	0	0	0	0	0	0	0	0	0	0	0	0	0	0	0	0	0	0	0	0	0	0	0	0	0	0	0	0	0	0	0	0	0	0	0	0	0	0	0	0	0	0	0	0	0	0	0	0	0	0		0	0	0	0	0	0	0	0	0	0	0	0	0	0	0	0	0	0	0	0	0	0	0	0	0	0	0	0	0	0	0	0	0	0	0	0	0	0	0	0	0	0	0	0	0	0	0	0	0	0	0	0	0	0	0	0	0	0	0	0		0	0	0	0	0	0	0	0	0	0	0	0	0	0	0	0	0	0	0	0	0	0	0	0	0	0	0	0	0	0	0	0	0	0	0	0	0	0	0	0	0	0	0	0	0	0	0	0	0	0	0	0	0	0	0	0	0	0	0	0		0	0	0	0	0	0	0	0	0	18826	0	0	0	0	0	0	0	0	0	0	0	0	49971	0	137540	223390	392520	302810	381800	490460	563660	671830	399120	481130	585170	351930	423460	162640	282050	359730	254670	294580	490950	226050	324450	317330	401570	220070	157180	299760	184420	60201	35631	36259	83740	34599	27421	35278	0	47609	231820		0	0	0	0	0	0	0	0	0	0	0	0	0	0	0	0	0	0	0	0	0	0	0	0	0	0	0	0	0	0	0	0	0	0	0	0	0	0	0	0	0	0	0	0	0	0	0	0	0	0	0	0	0	0	0	0	0	0	0	0		0	0	0	0	0	0	0	0	0	0	0	0	0	0	0	0	0	0	0	0	0	0	0	0	0	0	0	0	0	0	0	0	0	0	0	0	0	0	0	0	0	0	0	0	0	0	0	0	0	0	0	0	0	0	0	0	0	0	0	0		0	0	0	0	0	0	0	0	0	0	0	0	0	0	0	0	0	0	0	0	0	0	0	0	0	0	0	0	0	0	0	0	0	0	0	0	0	0	0	0	0	0	0	0	0	0	0	0	0	0	0	0	0	0	0	0	0	0	0	0		0	0	0	0	0	0	0	0	0	0	0	0	0	0	0	0	0	0	0	0	0	0	0	0	0	0	0	0	100976	435061	227178	0	102231	85522.9	86254.1	0	0	0	0	0	0	0	0	0	0	0	0	0	0	0	0	0	0	0	0	0	0	0	0	0	0	>tr|Q8II00|Q8II00_PLAF7 Signal recognition particle subunit SRP72, putative OS=Plasmodium falciparum (isolate 3D7) OX=36329 GN=PF3D7_1136400 PE=4 SV=1	Q8II00	Q8II00_PLAF7 Signal recognition particle subunit SRP72, putative	Plasmodium falciparum (isolate 3D7) OX=36329	PF3D7_1136400		Q8II00	link	0	0	0	0.0721622	0.114441	0	0	0	0	0	0	0	0	0	0	0	0	0	0	0	0	0	0.0921225	0.08617	0	0	0	0	0	0	0	0.187411	0	0	0	0	0	0	0	0	0	0	0	0	0	0	0	0	0	0	0	0	0	0	0	0	0	0	0	0		0	0	0	0	0	0	0	0	0	0	0	0	0	0	0	0	0	0	0	0	0	0	0.120783	0.261813	0.192796	0.24896	0.0673917	0.167423	0	0.274444	0.374712	0.132068	0.118584	0	0	0	0	0	0	0	0	0	0	0	0	0	0	0	0	0	0	0	0	0	0	0	0	0	0	0		0	0	0	0	0	0	0	0	0	0	0	0	0	0	0	0	0	0	0	0	0	0	0.257135	0.287348	0.378885	0	0.316333	0	0.202052	0	0	0	0	0	0	0	0	0	0	0	0	0	0	0	0	0	0	0	0	0	0	0.656451	0	0	0	0	0	0	0	0		0	0	0	0	0	0	0	0	0	0	0	0	0	0	0	0	0	0	0	0	0	0	0	0	0	0	0	0	0	0	0	0	0	0	0	0	0	0	0	0	0	0	0	0	0	0	0	0	0	0	0	0	0	0	0	0	0	0	0	0		0	0	0	0	0	0	0	0	0	0	0	0	0	0	0	0	0	0	0	0	0	0	0	0	0	0	0	0	0	0	0	0	0	0	0	0	0	0	0	0	0	0	0	0	0	0	0	0	0	0	0	0	0	0	0	0	0	0	0	0		0	0	0	0	0	0	0	0	0	0	0	0	0	0	0	0	0	0	0	0	0	0	0	0	0	0	0	0	0	0	0	0	0	0	0	0	0	0	0	0	0	0	0	0	0	0	0	0	0	0	0	0	0	0	0	0	0	0	0	0		0	0	0	0	0	0	0	0	0	0.028022	0	0	0	0	0	0	0	0	0	0	0	0	0.0743804	0	0.204724	0.33251	0.584255	0.450724	0.568299	0.730036	0.838992	1	0.594079	0.716148	0.871009	0.523838	0.630308	0.242085	0.419823	0.535448	0.379069	0.438474	0.730765	0.336469	0.482935	0.472337	0.597726	0.327568	0.233958	0.446184	0.274504	0.0896075	0.0530357	0.0539705	0.124645	0.0514996	0.0408154	0.0525103	0	0.0708647	0.345058		0	0	0	0	0	0	0	0	0	0	0	0	0	0	0	0	0	0	0	0	0	0	0	0	0	0	0	0	0	0	0	0	0	0	0	0	0	0	0	0	0	0	0	0	0	0	0	0	0	0	0	0	0	0	0	0	0	0	0	0		0	0	0	0	0	0	0	0	0	0	0	0	0	0	0	0	0	0	0	0	0	0	0	0	0	0	0	0	0	0	0	0	0	0	0	0	0	0	0	0	0	0	0	0	0	0	0	0	0	0	0	0	0	0	0	0	0	0	0	0		0	0	0	0	0	0	0	0	0	0	0	0	0	0	0	0	0	0	0	0	0	0	0	0	0	0	0	0	0	0	0	0	0	0	0	0	0	0	0	0	0	0	0	0	0	0	0	0	0	0	0	0	0	0	0	0	0	0	0	0		0	0	0	0	0	0	0	0	0	0	0	0	0	0	0	0	0	0	0	0	0	0	0	0	0	0	0	0	0.150299	0.647577	0.338148	0	0.152168	0.127298	0.128387	0	0	0	0	0	0	0	0	0	0	0	0	0	0	0	0	0	0	0	0	0	0	0	0	0	0	>tr|Q8II00|Q8II00_PLAF7 Signal recognition particle subunit SRP72, putative OS=Plasmodium falciparum (isolate 3D7) OX=36329 GN=PF3D7_1136400 PE=4 SV=1	Q8II00	Q8II00_PLAF7 Signal recognition particle subunit SRP72, putative	Plasmodium falciparum (isolate 3D7) OX=36329	PF3D7_1136400		Q8II00	link	0	0	0	0	0	0	0	0	0	0	0	0	0	0	0	0	0	0.491553	0.459792	0	0	0	0	0	0	0	1	0	0	0	0	0	0	0	0	0	0	0	0	0	0	0	0	0	0	0	0	0	0	0	0	0	0	0	0		0	0	0	0	0	0	0	0	0	0	0	0	0	0	0	0	0	0	0	0	0	0	0.322335	0.698706	0.514518	0.664405	0.179849	0.446805	0	0.732414	1	0.352453	0.316468	0	0	0	0	0	0	0	0	0	0	0	0	0	0	0	0	0	0	0	0	0	0	0	0	0	0	0		0	0	0	0	0	0	0	0	0	0	0	0	0	0	0	0	0	0	0	0	0	0	0.391704	0.43773	0.577171	0	0.481884	0	0.307795	0	0	0	0	0	0	0	0	0	0	0	0	0	0	0	0	0	0	0	0	0	0	1	0	0	0	0	0	0	0	0		0	0	0	0	0	0	0	0	0	0	0	0	0	0	0	0	0	0	0	0	0	0	0	0	0	0	0	0	0	0	0	0	0	0	0	0	0	0	0	0	0	0	0	0	0	0	0	0	0	0	0	0	0	0	0	0	0	0	0	0		0	0	0	0	0	0	0	0	0	0	0	0	0	0	0	0	0	0	0	0	0	0	0	0	0	0	0	0	0	0	0	0	0	0	0	0	0	0	0	0	0	0	0	0	0	0	0	0	0	0	0	0	0	0	0	0	0	0	0	0		0	0	0	0	0	0	0	0	0	0	0	0	0	0	0	0	0	0	0	0	0	0	0	0	0	0	0	0	0	0	0	0	0	0	0	0	0	0	0	0	0	0	0	0	0	0	0	0	0	0	0	0	0	0	0	0	0	0	0	0		0	0	0	0	0	0	0	0	0	0.028022	0	0	0	0	0	0	0	0	0	0	0	0	0.0743804	0	0.204724	0.33251	0.584255	0.450724	0.568299	0.730036	0.838992	1	0.594079	0.716148	0.871009	0.523838	0.630308	0.242085	0.419823	0.535448	0.379069	0.438474	0.730765	0.336469	0.482935	0.472337	0.597726	0.327568	0.233958	0.446184	0.274504	0.0896075	0.0530357	0.0539705	0.124645	0.0514996	0.0408154	0.0525103	0	0.0708647	0.345058		0	0	0	0	0	0	0	0	0	0	0	0	0	0	0	0	0	0	0	0	0	0	0	0	0	0	0	0	0	0	0	0	0	0	0	0	0	0	0	0	0	0	0	0	0	0	0	0	0	0	0	0	0	0	0	0	0	0	0	0		0	0	0	0	0	0	0	0	0	0	0	0	0	0	0	0	0	0	0	0	0	0	0	0	0	0	0	0	0	0	0	0	0	0	0	0	0	0	0	0	0	0	0	0	0	0	0	0	0	0	0	0	0	0	0	0	0	0	0	0		0	0	0	0	0	0	0	0	0	0	0	0	0	0	0	0	0	0	0	0	0	0	0	0	0	0	0	0	0	0	0	0	0	0	0	0	0	0	0	0	0	0	0	0	0	0	0	0	0	0	0	0	0	0	0	0	0	0	0	0		0	0	0	0	0	0	0	0	0	0	0	0	0	0	0	0	0	0	0	0	0	0	0	0	0	0	0	0	0.232095	1	0.522174	0	0.23498	0.196577	0.198257	0	0	0	0	0	0	0	0	0	0	0	0	0	0	0	0	0	0	0	0	0	0	0	0	0	0
>tr|Q8I375|Q8I375_PLAF7 Translation initiation factor SUI1, putative OS=Plasmodium falciparum (isolate 3D7) OX=36329 GN=PF3D7_0907600 PE=4 SV=1	95.281	3.1085e-42	1	3	5.3	818	152660000	3053300	19	0	0	0	0	0	0	0	0	0	1.1067e+06	1.16151e+06	652590	1.41009e+06	33645.4	0	634357	0	74154.5	0	0	0	0	0	0	0	0	0	127602	0	0	0	0	0	0	0	0	0	0	107040	0	0	0	0	0	0	0	0	0	0	0	0	0	68146.9	0	0	0	0	0	0	0		0	0	0	0	0	0	0	0	0	466555	375546	449070	0	819631	0	0	0	0	0	0	0	0	0	0	0	0	0	0	65744.1	0	0	0	0	0	0	0	0	0	0	0	0	0	0	0	0	0	0	0	0	0	0	0	0	0	0	0	0	0	0	0		0	0	0	0	0	0	0	0	0	0	0	0	0	0	453377	0	0	0	0	0	0	0	0	0	0	0	0	0	0	0	0	0	0	0	0	0	0	0	0	0	0	0	0	0	0	0	0	0	0	0	0	0	0	0	0	0	0	0	0	0		0	0	0	0	0	0	0	0	0	521817	450373	0	0	0	0	0	0	0	0	0	0	0	0	0	0	0	0	0	0	0	0	0	0	0	0	0	0	0	0	0	0	0	0	0	0	0	0	0	0	0	0	0	0	0	0	0	0	0	0	0		0	0	0	0	0	0	0	0	252769	546644	693012	742776	617555	0	0	0	0	0	0	0	0	0	0	0	0	0	0	0	0	0	0	0	0	0	0	0	0	0	0	0	0	0	0	0	0	0	0	0	0	0	0	0	0	0	0	0	0	0	0	0		0	0	0	0	0	0	0	0	0	216872	350086	206691	221876	108127	0	0	0	0	0	0	0	0	0	0	0	0	0	0	0	0	0	0	0	0	0	0	0	0	0	0	0	0	0	0	0	0	0	0	0	0	0	0	0	0	0	0	0	0	0	0		9489.9	143780	0	223870	0	0	214210	128100	109820	179450	29307	20740	16327	42485	78893	17964	9652.2	0	0	0	0	0	0	0	0	78669	138000	148140	250200	129970	57349	0	0	0	0	0	0	0	0	0	0	0	0	0	0	0	0	0	0	0	0	0	0	0	0	0	0	0	0	0	0		0	0	0	0	0	0	0	0	0	0	0	0	0	0	0	0	0	0	0	0	0	0	0	0	0	0	0	0	0	0	0	0	0	0	0	0	0	0	0	0	0	0	0	0	0	0	0	0	0	0	0	0	0	0	0	0	0	0	0	0		0	0	0	0	0	0	0	0	0	0	0	0	0	0	0	0	0	0	0	0	0	0	0	0	0	0	0	0	0	0	0	0	0	0	0	0	0	0	0	0	0	0	0	0	0	0	0	0	0	0	0	0	0	0	0	0	0	0	0	0		0	0	0	0	0	0	0	0	0	0	0	0	0	0	0	0	0	0	0	0	0	0	0	0	0	0	0	0	0	0	0	0	0	0	0	0	0	0	0	0	0	0	0	0	0	0	0	0	84027.3	0	0	0	0	0	0	0	0	0	0	0		0	0	0	0	0	0	0	0	0	0	0	0	0	0	0	0	0	0	0	0	0	0	0	0	0	0	0	0	0	28173.7	23676.9	0	0	0	0	0	0	0	0	0	0	0	0	0	0	0	0	0	0	0	0	0	0	0	0	0	0	0	0	0	0	>tr|Q8I375|Q8I375_PLAF7 Translation initiation factor SUI1, putative OS=Plasmodium falciparum (isolate 3D7) OX=36329 GN=PF3D7_0907600 PE=4 SV=1	Q8I375	Q8I375_PLAF7 Translation initiation factor SUI1, putative	Plasmodium falciparum (isolate 3D7) OX=36329	PF3D7_0907600		Q8I375	link	0	0	0	0	0	0	0	0	0	0.784841	0.823715	0.462799	1	0.0238604	0	0.449869	0	0.0525884	0	0	0	0	0	0	0	0	0	0.0904916	0	0	0	0	0	0	0	0	0	0	0.0759099	0	0	0	0	0	0	0	0	0	0	0	0	0	0.048328	0	0	0	0	0	0	0		0	0	0	0	0	0	0	0	0	0.330868	0.266327	0.318468	0	0.58126	0	0	0	0	0	0	0	0	0	0	0	0	0	0	0.046624	0	0	0	0	0	0	0	0	0	0	0	0	0	0	0	0	0	0	0	0	0	0	0	0	0	0	0	0	0	0	0		0	0	0	0	0	0	0	0	0	0	0	0	0	0	0.321523	0	0	0	0	0	0	0	0	0	0	0	0	0	0	0	0	0	0	0	0	0	0	0	0	0	0	0	0	0	0	0	0	0	0	0	0	0	0	0	0	0	0	0	0	0		0	0	0	0	0	0	0	0	0	0.370058	0.319393	0	0	0	0	0	0	0	0	0	0	0	0	0	0	0	0	0	0	0	0	0	0	0	0	0	0	0	0	0	0	0	0	0	0	0	0	0	0	0	0	0	0	0	0	0	0	0	0	0		0	0	0	0	0	0	0	0	0.179257	0.387665	0.491465	0.526757	0.437954	0	0	0	0	0	0	0	0	0	0	0	0	0	0	0	0	0	0	0	0	0	0	0	0	0	0	0	0	0	0	0	0	0	0	0	0	0	0	0	0	0	0	0	0	0	0	0		0	0	0	0	0	0	0	0	0	0.1538	0.248272	0.14658	0.157348	0.0766811	0	0	0	0	0	0	0	0	0	0	0	0	0	0	0	0	0	0	0	0	0	0	0	0	0	0	0	0	0	0	0	0	0	0	0	0	0	0	0	0	0	0	0	0	0	0		0.00672998	0.101965	0	0.158763	0	0	0.151912	0.0908451	0.0778814	0.127261	0.0207837	0.0147083	0.0115787	0.0301292	0.0559488	0.0127396	0.00684508	0	0	0	0	0	0	0	0	0.0557899	0.0978659	0.105057	0.177435	0.0921712	0.0406704	0	0	0	0	0	0	0	0	0	0	0	0	0	0	0	0	0	0	0	0	0	0	0	0	0	0	0	0	0	0		0	0	0	0	0	0	0	0	0	0	0	0	0	0	0	0	0	0	0	0	0	0	0	0	0	0	0	0	0	0	0	0	0	0	0	0	0	0	0	0	0	0	0	0	0	0	0	0	0	0	0	0	0	0	0	0	0	0	0	0		0	0	0	0	0	0	0	0	0	0	0	0	0	0	0	0	0	0	0	0	0	0	0	0	0	0	0	0	0	0	0	0	0	0	0	0	0	0	0	0	0	0	0	0	0	0	0	0	0	0	0	0	0	0	0	0	0	0	0	0		0	0	0	0	0	0	0	0	0	0	0	0	0	0	0	0	0	0	0	0	0	0	0	0	0	0	0	0	0	0	0	0	0	0	0	0	0	0	0	0	0	0	0	0	0	0	0	0	0.0595899	0	0	0	0	0	0	0	0	0	0	0		0	0	0	0	0	0	0	0	0	0	0	0	0	0	0	0	0	0	0	0	0	0	0	0	0	0	0	0	0	0.01998	0.0167911	0	0	0	0	0	0	0	0	0	0	0	0	0	0	0	0	0	0	0	0	0	0	0	0	0	0	0	0	0	0	>tr|Q8I375|Q8I375_PLAF7 Translation initiation factor SUI1, putative OS=Plasmodium falciparum (isolate 3D7) OX=36329 GN=PF3D7_0907600 PE=4 SV=1	Q8I375	Q8I375_PLAF7 Translation initiation factor SUI1, putative	Plasmodium falciparum (isolate 3D7) OX=36329	PF3D7_0907600		Q8I375	link	0	0	0	0	0.784841	0.823715	0.462799	1	0.0238604	0	0.449869	0	0.0525884	0	0	0	0	0	0	0	0	0	0.0904916	0	0	0	0	0	0	0	0	0	0	0.0759099	0	0	0	0	0	0	0	0	0	0	0	0	0	0.048328	0	0	0	0	0	0	0		0	0	0	0	0	0	0	0	0	0.569226	0.458189	0.547893	0	1	0	0	0	0	0	0	0	0	0	0	0	0	0	0	0.0802118	0	0	0	0	0	0	0	0	0	0	0	0	0	0	0	0	0	0	0	0	0	0	0	0	0	0	0	0	0	0	0		0	0	0	0	0	0	0	0	0	0	0	0	0	0	1	0	0	0	0	0	0	0	0	0	0	0	0	0	0	0	0	0	0	0	0	0	0	0	0	0	0	0	0	0	0	0	0	0	0	0	0	0	0	0	0	0	0	0	0	0		0	0	0	0	0	0	0	0	0	1	0.863087	0	0	0	0	0	0	0	0	0	0	0	0	0	0	0	0	0	0	0	0	0	0	0	0	0	0	0	0	0	0	0	0	0	0	0	0	0	0	0	0	0	0	0	0	0	0	0	0	0		0	0	0	0	0	0	0	0	0.340303	0.735947	0.933001	1	0.831415	0	0	0	0	0	0	0	0	0	0	0	0	0	0	0	0	0	0	0	0	0	0	0	0	0	0	0	0	0	0	0	0	0	0	0	0	0	0	0	0	0	0	0	0	0	0	0		0	0	0	0	0	0	0	0	0	0.619483	1	0.5904	0.633774	0.308859	0	0	0	0	0	0	0	0	0	0	0	0	0	0	0	0	0	0	0	0	0	0	0	0	0	0	0	0	0	0	0	0	0	0	0	0	0	0	0	0	0	0	0	0	0	0		0.0379293	0.57466	0	0.894764	0	0	0.856155	0.51199	0.438929	0.717226	0.117134	0.0828937	0.0652558	0.169804	0.31532	0.0717986	0.0385779	0	0	0	0	0	0	0	0	0.314424	0.551559	0.592086	1	0.519464	0.229213	0	0	0	0	0	0	0	0	0	0	0	0	0	0	0	0	0	0	0	0	0	0	0	0	0	0	0	0	0	0		0	0	0	0	0	0	0	0	0	0	0	0	0	0	0	0	0	0	0	0	0	0	0	0	0	0	0	0	0	0	0	0	0	0	0	0	0	0	0	0	0	0	0	0	0	0	0	0	0	0	0	0	0	0	0	0	0	0	0	0		0	0	0	0	0	0	0	0	0	0	0	0	0	0	0	0	0	0	0	0	0	0	0	0	0	0	0	0	0	0	0	0	0	0	0	0	0	0	0	0	0	0	0	0	0	0	0	0	0	0	0	0	0	0	0	0	0	0	0	0		0	0	0	0	0	0	0	0	0	0	0	0	0	0	0	0	0	0	0	0	0	0	0	0	0	0	0	0	0	0	0	0	0	0	0	0	0	0	0	0	0	0	0	0	0	0	0	0	1	0	0	0	0	0	0	0	0	0	0	0		0	0	0	0	0	0	0	0	0	0	0	0	0	0	0	0	0	0	0	0	0	0	0	0	0	0	0	0	0	1	0.840393	0	0	0	0	0	0	0	0	0	0	0	0	0	0	0	0	0	0	0	0	0	0	0	0	0	0	0	0	0	0
>tr|Q8IL11|Q8IL11_PLAF7 M17 leucyl aminopeptidase OS=Plasmodium falciparum (isolate 3D7) OX=36329 GN=PF3D7_1446200 PE=1 SV=1	67.82	0	4	39	69.6	605	30818000000	770460000	417	0	0	57814.3	1.31813e+07	105855	50623.7	205265	43235.1	250801	181317	4.92543e+06	1.16257e+07	2.17435e+07	7.61926e+06	3.91863e+06	1.03653e+06	1.48988e+06	902735	1.93318e+06	1.36554e+07	1.03449e+07	3.333e+06	2.38494e+06	479749	209106	994547	1.28215e+06	2.00492e+06	1.24818e+06	4.84649e+07	1.34014e+07	9.71118e+06	9.06132e+06	1.08003e+06	142628	441907	0	69517.3	0	18036.5	0	131528	446521	144935	0	1.09326e+06	135697	70469.7	0	0	0	148798	0	0	166058	0	0	0	0	94287.3		0	0	66009.2	664321	3.15184e+06	629781	358640	0	0	0	2.35639e+06	4.03841e+06	3.44982e+06	1.64925e+06	927649	947990	210612	94378.9	114114	5.28251e+06	6.02046e+06	509375	268200	280924	45881.6	46494.9	159221	0	140168	341715	1.01782e+06	164346	258268	4.03449e+06	725541	339148	73911.5	0	0	627130	0	0	0	0	102855	79099.1	0	0	0	662249	239896	0	64280.3	103658	0	109791	82175.9	0	0	0		0	81942.7	0	286720	3.86924e+06	4.00515e+06	2.35082e+06	1.69322e+06	1.16062e+06	173432	1.42971e+06	992546	198533	650111	167839	109293	922379	0	0	0	1.40633e+06	0	0	0	0	2.52064e+06	0	0	542973	126983	160147	0	100516	150601	0	0	587727	0	422155	0	0	132457	0	1.10773e+06	0	1.824e+06	187073	202000	269629	398157	0	289353	445475	0	0	0	0	0	0	0		0	1.89697e+06	1.31503e+07	1.6474e+07	2.57384e+06	475367	247670	1.13366e+06	901926	2.03997e+07	2.80177e+07	1.1696e+07	1.72592e+06	1.8802e+06	833137	3.91095e+06	1.19669e+07	9.5302e+06	9.5044e+06	2.28379e+06	278880	205401	0	0	313551	2.68359e+06	1.03003e+06	7.33345e+07	1.09609e+07	1.94512e+06	8.69965e+06	2.91344e+06	298219	419886	0	0	0	0	0	259378	169536	0	0	189900	0	179091	0	820493	0	0	0	0	0	0	0	0	41424.6	0	0	0		0	0	147569	1.02796e+06	1.00955e+06	445458	115904	0	341048	1.58427e+06	7.05876e+06	1.99379e+06	1.11794e+06	233691	802633	0	730643	756758	2.51902e+06	657575	343632	0	0	0	0	0	473075	104899	351448	192404	3.68118e+06	854439	495300	3.58123e+06	2.94826e+06	389684	232605	207056	0	201336	279708	169305	0	282428	0	682612	251798	0	487943	615321	0	644980	304633	230906	0	0	0	0	0	0		73392.6	78107.6	4.88216e+06	7.959e+06	86279.5	2.17114e+06	961376	381510	1.18664e+06	4.29563e+06	4.13108e+06	3.01131e+06	833614	622851	247064	774815	2.67832e+06	3.43621e+06	122864	0	0	0	0	268382	0	444532	1.42498e+06	0	251135	2.9583e+06	1.64061e+06	2.09522e+06	450968	3.83083e+06	1.46983e+06	276633	208596	438096	216969	0	0	56379	18860.6	0	0	0	0	0	0	0	41864.2	792376	0	0	0	0	495322	0	0	0		335160	499480	245540	248550	235830	434680	308270	292540	420400	467540	996200	1027400	997560	1233700	818040	1166800	642510	2797400	4413600	4923900	9130300	6792500	3307100	2667000	2182900	6287600	16037000	222100000	307940000	25744000	2532100	7765200	12076000	9889000	8799200	1727800	494370	59361	220500	32532	18844	257000	193950	124130	108590	170670	133350	94762	95279	109720	120110	0	0	41530	46845	0	0	0	0	957160	2896900		0	1.38603e+06	9.22937e+06	1.06357e+07	5.34879e+06	4.27975e+06	50845	0	0	388485	1.08993e+06	367219	0	98492.1	0	0	319297	597316	251910	0	0	68588.9	57012.7	156760	147448	0	361629	47313.6	160069	956077	1.12031e+06	263917	0	0	0	0	0	0	49177.3	0	105782	0	91291.8	233379	0	0	0	0	0	0	0	0	193262	149009	85432.3	147461	0	147648	0	0		704902	100595	155287	753695	638073	3.2643e+06	7.65111e+06	8.53042e+06	1.58296e+06	1.84518e+06	889629	1.73563e+06	1.65219e+06	1.34929e+06	1.21779e+06	1.45073e+06	1.32801e+06	383937	0	1.35892e+07	271094	316532	367814	347654	307818	763107	520327	300181	184833	1.16538e+06	248495	344860	176459	196150	159192	0	0	0	0	0	0	246570	0	339395	402246	412842	348109	0	0	318202	0	0	0	0	0	0	0	0	0	1.42335e+06		199410	1.29027e+06	1.50909e+06	2.80854e+06	1.07827e+07	776421	778880	589057	1.06713e+06	623570	641618	5.9019e+06	824984	686118	381699	0	605715	391921	1.09042e+06	1.9855e+06	0	396582	0	0	603427	0	694479	610890	155282	220359	131253	1.23474e+06	0	598894	452351	0	0	0	223609	191940	2.76235e+06	204317	257160	0	220103	235606	0	222369	0	0	0	0	0	0	0	0	295844	77841	1.58765e+06	0		38491.9	165591	152443	338147	1.58073e+06	2.63946e+06	1.77636e+06	1.00105e+06	866118	158295	561700	729239	1.3495e+06	1.5449e+06	1.69438e+06	1.60384e+06	1.42889e+06	1.29048e+06	1.54338e+06	2.00967e+06	1.79837e+06	1.24554e+06	1.15661e+06	365672	273253	153263	211556	368774	778954	1.80628e+07	6.14645e+06	275105	683971	1.61888e+06	1.17427e+06	915280	316510	211302	110031	203911	0	116834	141872	26594	187925	80480.1	107615	148918	61708.2	188336	113652	164040	45429.2	95796.8	163391	37934.7	15726.4	25695	23515.5	328540	129919	>tr|Q8IL11|Q8IL11_PLAF7 M17 leucyl aminopeptidase OS=Plasmodium falciparum (isolate 3D7) OX=36329 GN=PF3D7_1446200 PE=1 SV=1	Q8IL11	Q8IL11_PLAF7 M17 leucyl aminopeptidase	Plasmodium falciparum (isolate 3D7) OX=36329	PF3D7_1446200		Q8IL11	link	0	0	0.000187745	0.0428049	0.000343752	0.000164395	0.000666575	0.000140401	0.000814447	0.000588807	0.0159948	0.0377532	0.0706095	0.0247427	0.0127253	0.003366	0.00483823	0.00293153	0.00627777	0.0443444	0.033594	0.0108236	0.00774481	0.00155793	0.000679049	0.00322968	0.00416364	0.00651076	0.00405333	0.157384	0.0435196	0.0315359	0.0294256	0.00350728	0.000463169	0.00143504	0	0.00022575	0	5.85714e-05	0	0.000427121	0.00145002	0.000470661	0	0.00355023	0.00044066	0.000228842	0	0	0	0.000483204	0	0	0.000539253	0	0	0	0	0.000306187		0	0	0.000214357	0.00215731	0.0102353	0.00204514	0.00116464	0	0	0	0.00765211	0.0131143	0.0112029	0.00535575	0.00301243	0.00307849	0.000683937	0.000306485	0.000370571	0.0171544	0.0195508	0.00165414	0.00087095	0.00091227	0.000148995	0.000150987	0.000517053	0	0.00045518	0.00110968	0.00330525	0.000533696	0.000838695	0.0131015	0.00235611	0.00110134	0.000240019	0	0	0.00203653	0	0	0	0	0.000334011	0.000256865	0	0	0	0.00215058	0.000779035	0	0.000208743	0.000336618	0	0.000356535	0.000266857	0	0	0		0	0.0002661	0	0.00093109	0.0125649	0.0130063	0.00763402	0.00549854	0.00376899	0.0005632	0.00464281	0.00322318	0.000644713	0.00211116	0.000545038	0.000354918	0.00299532	0	0	0	0.00456689	0	0	0	0	0.00818548	0	0	0.00176324	0.000412362	0.000520059	0	0.000326416	0.000489059	0	0	0.00190858	0	0.0013709	0	0	0.00043014	0	0.00359724	0	0.00592324	0.000607499	0.000655972	0.00087559	0.00129297	0	0.00093964	0.00144663	0	0	0	0	0	0	0		0	0.0061602	0.0427041	0.0534974	0.00835825	0.0015437	0.000804281	0.00368142	0.0029289	0.0662457	0.0909844	0.0379814	0.00560473	0.00610573	0.00270552	0.0127004	0.0388613	0.0309483	0.0308645	0.00741635	0.00090563	0.000667018	0	0	0.00101822	0.00871464	0.00334491	0.238145	0.0355943	0.00631655	0.0282511	0.00946105	0.000968432	0.00136353	0	0	0	0	0	0.000842302	0.000550549	0	0	0.000616679	0	0.000581579	0	0.00266446	0	0	0	0	0	0	0	0	0.000134522	0	0	0		0	0	0.000479214	0.00333819	0.0032784	0.00144657	0.000376384	0	0.00110751	0.00514475	0.0229225	0.00647462	0.00363038	0.000758885	0.00260646	0	0.00237268	0.00245749	0.00818024	0.0021354	0.00111591	0	0	0	0	0	0.00153626	0.000340648	0.00114129	0.00062481	0.0119542	0.00277469	0.00160843	0.0116296	0.00957415	0.00126545	0.000755358	0.000672391	0	0.000653816	0.000908321	0.000549798	0	0.000917151	0	0.0022167	0.000817686	0	0.00158454	0.00199819	0	0.0020945	0.000989261	0.000749842	0	0	0	0	0	0		0.000238334	0.000253646	0.0158543	0.0258459	0.000280183	0.00705053	0.00312196	0.00123891	0.00385348	0.0139496	0.0134152	0.00977888	0.00270707	0.00202264	0.000802312	0.00251612	0.00869753	0.0111587	0.000398986	0	0	0	0	0.00087154	0	0.00144357	0.00462747	0	0.000815534	0.00960675	0.00532769	0.00680398	0.00146447	0.0124402	0.00477311	0.000898333	0.000677391	0.00142267	0.00070458	0	0	0.000183084	6.12476e-05	0	0	0	0	0	0	0	0.000135949	0.00257315	0	0	0	0	0.0016085	0	0	0		0.00108839	0.001622	0.000797363	0.000807138	0.000765831	0.00141157	0.00100107	0.00094999	0.0013652	0.00151828	0.00323505	0.00333636	0.00323946	0.0040063	0.00265649	0.00378905	0.00208648	0.00908424	0.0143327	0.0159898	0.0296496	0.0220579	0.0107394	0.00866078	0.00708872	0.0204183	0.0520783	0.721244	1	0.0836007	0.00822271	0.0252166	0.0392154	0.0321134	0.0285744	0.00561083	0.00160541	0.000192768	0.000716049	0.000105644	6.11937e-05	0.000834578	0.00062983	0.000403098	0.000352634	0.000554231	0.000433039	0.000307729	0.000309408	0.000356303	0.000390044	0	0	0.000134864	0.000152124	0	0	0	0	0.00310827	0.00940735		0	0.00450096	0.0299713	0.0345382	0.0173696	0.013898	0.000165113	0	0	0.00126156	0.00353942	0.0011925	0	0.000319842	0	0	0.00103688	0.00193972	0.00081805	0	0	0.000222735	0.000185142	0.000509061	0.00047882	0	0.00117435	0.000153645	0.000519805	0.00310475	0.00363807	0.000857042	0	0	0	0	0	0	0.000159698	0	0.000343514	0	0.00029646	0.000757872	0	0	0	0	0	0	0	0	0.000627596	0.000483889	0.000277432	0.000478864	0	0.00047947	0	0		0.00228909	0.00032667	0.000504278	0.00244754	0.00207207	0.0106004	0.0248461	0.0277016	0.00514049	0.005992	0.00288897	0.00563625	0.0053653	0.00438167	0.00395463	0.00471109	0.00431255	0.00124679	0	0.0441292	0.000880347	0.0010279	0.00119444	0.00112897	0.000999603	0.0024781	0.0016897	0.000974805	0.000600225	0.00378445	0.000806959	0.00111989	0.000573031	0.000636973	0.000516958	0	0	0	0	0	0	0.000800708	0	0.00110215	0.00130625	0.00134066	0.00113044	0	0	0.00103332	0	0	0	0	0	0	0	0	0	0.00462215		0.00064756	0.00419001	0.0049006	0.0091204	0.0350157	0.00252134	0.00252932	0.0019129	0.00346539	0.00202497	0.00208358	0.0191658	0.00267904	0.00222809	0.00123952	0	0.00196699	0.00127272	0.00354101	0.00644768	0	0.00128786	0	0	0.00195956	0	0.00225524	0.00198379	0.000504261	0.000715591	0.00042623	0.00400967	0	0.00194484	0.00146896	0	0	0	0.000726146	0.000623304	0.00897041	0.000663496	0.000835099	0	0.000714758	0.000765103	0	0.000722119	0	0	0	0	0	0	0	0	0.000960718	0.00025278	0.00515573	0		0.000124998	0.000537739	0.000495042	0.00109809	0.00513325	0.00857134	0.00576854	0.0032508	0.00281262	0.000514044	0.00182406	0.00236812	0.00438235	0.00501688	0.00550229	0.00520829	0.00464017	0.00419069	0.00501194	0.00652617	0.00583999	0.00404476	0.00375595	0.00118748	0.000887357	0.000497704	0.000687003	0.00119755	0.00252956	0.0586569	0.0199599	0.000893371	0.00222112	0.00525712	0.00381331	0.00297227	0.00102783	0.00068618	0.000357312	0.000662177	0	0.000379404	0.000460712	8.63611e-05	0.000610264	0.00026135	0.000349469	0.000483595	0.00020039	0.0006116	0.000369073	0.000532702	0.000147526	0.000311089	0.000530595	0.000123189	5.10698e-05	8.34416e-05	7.63639e-05	0.00106689	0.000421896	>tr|Q8IL11|Q8IL11_PLAF7 M17 leucyl aminopeptidase OS=Plasmodium falciparum (isolate 3D7) OX=36329 GN=PF3D7_1446200 PE=1 SV=1	Q8IL11	Q8IL11_PLAF7 M17 leucyl aminopeptidase	Plasmodium falciparum (isolate 3D7) OX=36329	PF3D7_1446200		Q8IL11	link	0.00104454	0.00423534	0.000892091	0.0051749	0.00374121	0.101629	0.239879	0.448644	0.157212	0.0808551	0.0213872	0.0307415	0.0186266	0.0398882	0.281759	0.213453	0.0687716	0.0492096	0.0098989	0.0043146	0.020521	0.0264553	0.0413686	0.0257544	1	0.276519	0.200376	0.186967	0.0222848	0.00294292	0.00911808	0	0.00143439	0	0.000372156	0	0.00271387	0.00921328	0.00299052	0	0.0225578	0.0027999	0.00145404	0	0	0	0.00307022	0	0	0.00342635	0	0	0	0	0.00194548		0	0	0.0109642	0.110344	0.523522	0.104607	0.0595702	0	0	0	0.391397	0.670781	0.573017	0.273941	0.154083	0.157461	0.0349826	0.0156764	0.0189543	0.877427	1	0.0846074	0.0445482	0.0466616	0.00762095	0.00772282	0.0264467	0	0.023282	0.056759	0.16906	0.027298	0.0428983	0.67013	0.120513	0.0563326	0.0122767	0	0	0.104166	0	0	0	0	0.0170843	0.0131384	0	0	0	0.11	0.0398468	0	0.010677	0.0172176	0	0.0182364	0.0136494	0	0	0		0	0.0204593	0	0.0715878	0.966066	1	0.586949	0.42276	0.289783	0.0433022	0.356967	0.247817	0.0495694	0.162319	0.0419058	0.0272882	0.230298	0	0	0	0.35113	0	0	0	0	0.629349	0	0	0.135569	0.0317048	0.0399853	0	0.0250968	0.0376018	0	0	0.146743	0	0.105403	0	0	0.0330718	0	0.276577	0	0.455414	0.0467081	0.050435	0.0673206	0.0994111	0	0.0722451	0.111226	0	0	0	0	0	0	0		0	0.0258674	0.179319	0.224642	0.0350973	0.00648218	0.00337727	0.0154587	0.0122988	0.278173	0.382054	0.159488	0.0235349	0.0256387	0.0113608	0.0533303	0.163183	0.129955	0.129603	0.0311421	0.00380285	0.00280088	0	0	0.00427562	0.0365938	0.0140456	1	0.149465	0.0265239	0.11863	0.039728	0.00406656	0.00572563	0	0	0	0	0	0.00353692	0.00231182	0	0	0.0025895	0	0.00244212	0	0.0111884	0	0	0	0	0	0	0	0	0.000564872	0	0	0		0	0	0.0209058	0.145629	0.143021	0.0631071	0.0164198	0	0.0483155	0.224441	1	0.282457	0.158376	0.0331065	0.113707	0	0.103509	0.107208	0.356865	0.0931573	0.0486817	0	0	0	0	0	0.0670195	0.0148609	0.0497888	0.0272574	0.521505	0.121047	0.0701681	0.507345	0.417674	0.0552057	0.0329526	0.0293332	0	0.0285229	0.0396257	0.023985	0	0.0400109	0	0.0967041	0.0356717	0	0.0691258	0.0871712	0	0.0913729	0.0431567	0.032712	0	0	0	0	0	0		0.00922134	0.00981375	0.613414	1	0.0108405	0.272791	0.120791	0.0479344	0.149094	0.53972	0.519046	0.378353	0.104739	0.0782575	0.0310421	0.0973508	0.336514	0.431739	0.0154371	0	0	0	0	0.0337206	0	0.0558528	0.179041	0	0.0315537	0.371693	0.206133	0.263251	0.0566614	0.48132	0.184676	0.0347572	0.0262088	0.0550441	0.0272608	0	0	0.00708368	0.00236972	0	0	0	0	0	0	0	0.00525998	0.0995572	0	0	0	0	0.0622343	0	0	0		0.00108839	0.001622	0.000797363	0.000807138	0.000765831	0.00141157	0.00100107	0.00094999	0.0013652	0.00151828	0.00323505	0.00333636	0.00323946	0.0040063	0.00265649	0.00378905	0.00208648	0.00908424	0.0143327	0.0159898	0.0296496	0.0220579	0.0107394	0.00866078	0.00708872	0.0204183	0.0520783	0.721244	1	0.0836007	0.00822271	0.0252166	0.0392154	0.0321134	0.0285744	0.00561083	0.00160541	0.000192768	0.000716049	0.000105644	6.11937e-05	0.000834578	0.00062983	0.000403098	0.000352634	0.000554231	0.000433039	0.000307729	0.000309408	0.000356303	0.000390044	0	0	0.000134864	0.000152124	0	0	0	0	0.00310827	0.00940735		0	0.130319	0.867775	1	0.50291	0.402396	0.00478061	0	0	0.0365266	0.102479	0.0345271	0	0.00926054	0	0	0.0300213	0.0561616	0.0236854	0	0	0.00644895	0.00536051	0.0147391	0.0138635	0	0.0340015	0.00444857	0.0150502	0.0898934	0.105335	0.0248144	0	0	0	0	0	0	0.00462381	0	0.00994594	0	0.00858354	0.0219431	0	0	0	0	0	0	0	0	0.0181711	0.0140103	0.00803261	0.0138648	0	0.0138823	0	0		0.0518724	0.00740258	0.0114273	0.055463	0.0469546	0.240214	0.563031	0.627737	0.116487	0.135783	0.0654661	0.127721	0.121581	0.0992917	0.0896148	0.106757	0.0977254	0.0282532	0	1	0.0199493	0.023293	0.0270668	0.0255832	0.0226517	0.0561556	0.0382898	0.0220898	0.0136015	0.0857583	0.0182863	0.0253776	0.0129853	0.0144343	0.0117146	0	0	0	0	0	0	0.0181446	0	0.0249754	0.0296005	0.0303803	0.0256167	0	0	0.0234159	0	0	0	0	0	0	0	0	0	0.104741		0.0184934	0.119661	0.139954	0.260466	1	0.0720059	0.072234	0.0546296	0.0989668	0.0578304	0.0595042	0.547348	0.0765097	0.0636311	0.0353991	0	0.0561745	0.0363471	0.101126	0.184137	0	0.0367794	0	0	0.0559623	0	0.0644065	0.0566544	0.014401	0.0204363	0.0121725	0.114511	0	0.0555419	0.0419514	0	0	0	0.0207377	0.0178007	0.256182	0.0189485	0.0238493	0	0.0204125	0.0218503	0	0.0206227	0	0	0	0	0	0	0	0	0.0274368	0.00721904	0.14724	0		0.002131	0.00916754	0.00843962	0.0187206	0.0875131	0.146127	0.0983438	0.0554206	0.0479504	0.00876358	0.0310971	0.0403724	0.0747117	0.0855293	0.0938048	0.0887925	0.0791071	0.0714441	0.0854451	0.11126	0.0995619	0.0689564	0.0640326	0.0202445	0.0151279	0.00848502	0.0117122	0.0204162	0.0431248	1	0.340282	0.0152305	0.0378663	0.089625	0.0650105	0.0506721	0.0175228	0.0116982	0.00609157	0.011289	0	0.00646819	0.00785436	0.00147231	0.010404	0.00445557	0.00595785	0.00824448	0.00341632	0.0104267	0.00629206	0.00908167	0.00251507	0.00530354	0.00904574	0.00210016	0.000870654	0.00142254	0.00130188	0.0181887	0.0071926
>tr|Q8I1Y2|Q8I1Y2_PLAF7 Dipeptidyl aminopeptidase 3 OS=Plasmodium falciparum (isolate 3D7) OX=36329 GN=PF3D7_0404700 PE=3 SV=2	110.48	1.9491e-76	1	18	26.1	939	1255300000	25105000	48	0	0	0	0	0	0	0	78235	57354	48917.8	40061.5	925349	1.97096e+06	1.27803e+06	748360	0	100517	146269	20137.1	38714.3	618600	990727	1.42015e+06	521211	2.15572e+06	1.15104e+06	460553	415980	76075.2	200799	199815	378011	0	0	0	0	0	0	0	0	62169	0	0	0	0	0	0	0	0	0	64607.1	115157	0	0	0	0	0	0	0	25696		0	0	0	0	37448.2	34539.3	153228	100400	77995.6	119472	74480	51193.3	58512.1	0	0	0	0	187834	0	0	226313	611222	835193	1.55319e+06	523546	224708	221786	0	0	0	0	0	0	0	0	0	0	0	0	0	0	0	0	0	0	0	0	0	0	0	0	0	0	0	16647.5	0	0	47290.3	0	0		0	0	0	0	0	0	144076	434891	0	280234	198751	144507	105446	0	277309	0	0	0	0	0	0	4.02314e+06	2.90423e+06	0	0	0	0	0	0	0	0	0	0	0	0	0	0	0	0	0	0	0	0	0	0	0	0	0	0	0	0	0	0	0	0	0	0	0	0	0		0	114619	0	0	150123	318738	125232	122855	0	134356	106428	171722	0	209641	136819	0	0	108444	0	524323	390174	236910	0	0	0	3.07391e+07	8.82019e+06	1.88473e+06	652464	447645	427812	112603	0	0	0	347437	0	0	212218	0	0	0	0	323471	0	0	0	0	0	0	0	0	0	0	0	0	0	0	0	0		157068	0	0	0	0	277413	131719	0	0	0	0	0	0	0	0	0	0	0	0	0	0	166763	94403.2	0	208354	0	1.69232e+06	0	465295	414490	395616	0	0	0	0	0	0	0	0	0	0	0	0	0	0	0	0	0	0	0	0	0	0	0	0	0	0	0	0	0		0	0	0	0	80979.1	729296	418117	303868	151675	159445	138069	87828.8	0	0	0	0	0	378598	0	0	0	182973	0	1.12676e+06	1.70136e+06	3.94004e+06	446075	268283	0	130730	0	0	0	0	0	0	0	0	0	0	0	0	0	0	0	0	0	0	0	0	0	0	0	0	0	0	74149.8	85236.9	0	0		0	5145.7	0	0	0	0	38554	89637	164970	248300	552160	845700	2214900	1625000	822910	363510	401110	617910	1338700	2007300	1065600	533860	427280	307580	172700	337310	208200	189770	312850	170960	265810	164980	125300	0	35015	58795	129320	23045	91178	36093	55219	46646	36633	63287	58517	11575	45692	32118	0	26755	5894.1	56543	78845	72454	0	8892.5	22146	0	4092.3	65866	232880		0	0	0	0	266065	909516	519377	547954	467132	450682	193595	177186	0	0	0	0	0	710304	0	0	0	0	137429	0	0	0	0	0	0	0	175732	0	251497	0	0	0	0	0	0	0	0	0	0	0	0	0	0	0	0	0	0	0	0	0	296964	0	0	0	0	0		391862	204296	178718	118497	268868	0	0	0	0	0	0	0	0	205832	0	0	261102	0	0	0	542491	3.38666e+06	1.56493e+06	2.12032e+06	1.10842e+06	753907	1.51562e+06	858811	185984	0	0	0	0	0	0	0	0	0	0	0	0	0	0	94255.1	0	0	0	0	0	0	0	0	0	0	0	0	0	0	0	0		248094	0	0	0	0	0	0	0	0	0	256818	560745	0	0	0	0	0	0	0	0	247987	0	0	577724	0	0	1.71369e+06	159480	807492	1.56884e+06	837343	815596	199125	373552	0	0	0	0	0	0	0	0	0	0	0	0	0	0	0	0	0	0	0	0	0	0	0	3.45304e+06	0	0		45874	120692	0	0	30509.9	0	0	0	0	52219.4	0	0	0	0	0	0	0	130368	87654.9	139412	202692	197580	0	207979	0	0	41882.2	36038.5	187656	1.75199e+06	430234	99964.2	43191.2	15320.1	17676.6	0	0	0	0	0	0	0	0	43029.7	47053.2	33658	31218.9	15004.2	12514.2	47548.6	35144.3	28464.9	0	19132.8	0	0	0	0	13415.1	0	0	>tr|Q8I1Y2|Q8I1Y2_PLAF7 Dipeptidyl aminopeptidase 3 OS=Plasmodium falciparum (isolate 3D7) OX=36329 GN=PF3D7_0404700 PE=3 SV=2	Q8I1Y2	Q8I1Y2_PLAF7 Dipeptidyl aminopeptidase 3	Plasmodium falciparum (isolate 3D7) OX=36329	PF3D7_0404700		Q8I1Y2	link	0	0	0	0	0	0	0	0.00254513	0.00186583	0.00159139	0.00130327	0.0301033	0.0641189	0.0415766	0.0243456	0	0.00327001	0.0047584	0.000655097	0.00125945	0.0201242	0.0322302	0.0462	0.016956	0.0701297	0.0374454	0.0149826	0.0135326	0.00247487	0.00653238	0.00650036	0.0122974	0	0	0	0	0	0	0	0	0.00202247	0	0	0	0	0	0	0	0	0	0.00210179	0.00374626	0	0	0	0	0	0	0	0.000835938		0	0	0	0	0.00121826	0.00112363	0.0049848	0.0032662	0.00253734	0.00388665	0.00242297	0.00166542	0.00190351	0	0	0	0	0.00611058	0	0	0.0073624	0.0198842	0.0271704	0.0505282	0.0170319	0.00731016	0.00721511	0	0	0	0	0	0	0	0	0	0	0	0	0	0	0	0	0	0	0	0	0	0	0	0	0	0	0	0.000541574	0	0	0.00153844	0	0		0	0	0	0	0	0	0.00468708	0.0141478	0	0.00911653	0.00646575	0.00470108	0.00343035	0	0.00902139	0	0	0	0	0	0	0.13088	0.09448	0	0	0	0	0	0	0	0	0	0	0	0	0	0	0	0	0	0	0	0	0	0	0	0	0	0	0	0	0	0	0	0	0	0	0	0	0		0	0.00372877	0	0	0.00488379	0.0103691	0.00407404	0.00399669	0	0.00437086	0.00346229	0.00558644	0	0.00682001	0.00445097	0	0	0.0035279	0	0.0170572	0.0126931	0.00770711	0	0	0	1	0.286938	0.0613139	0.0212259	0.0145627	0.0139175	0.00366317	0	0	0	0.0113028	0	0	0.00690384	0	0	0	0	0.0105231	0	0	0	0	0	0	0	0	0	0	0	0	0	0	0	0		0.00510971	0	0	0	0	0.00902475	0.00428507	0	0	0	0	0	0	0	0	0	0	0	0	0	0	0.0054251	0.00307111	0	0.00677815	0	0.0550542	0	0.0151369	0.0134841	0.0128701	0	0	0	0	0	0	0	0	0	0	0	0	0	0	0	0	0	0	0	0	0	0	0	0	0	0	0	0	0		0	0	0	0	0.0026344	0.0237254	0.0136021	0.00988541	0.00493427	0.00518704	0.00449164	0.00285724	0	0	0	0	0	0.0123165	0	0	0	0.00595247	0	0.0366558	0.0553484	0.128177	0.0145117	0.00872775	0	0.00425289	0	0	0	0	0	0	0	0	0	0	0	0	0	0	0	0	0	0	0	0	0	0	0	0	0	0	0.00241223	0.00277292	0	0		0	0.000167399	0	0	0	0	0.00125423	0.00291606	0.00536678	0.00807767	0.0179628	0.0275122	0.0720549	0.0528643	0.0267708	0.0118257	0.0130489	0.0201018	0.0435504	0.0653012	0.034666	0.0173675	0.0139002	0.0100062	0.00561826	0.0109733	0.00677314	0.00617358	0.0101776	0.00556165	0.0086473	0.00536711	0.00407624	0	0.0011391	0.00191271	0.00420702	0.000749697	0.00296619	0.00117417	0.00179638	0.00151748	0.00119174	0.00205885	0.00190367	0.000376557	0.00148645	0.00104486	0	0.000870391	0.000191746	0.00183945	0.00256498	0.00235707	0	0.00028929	0.000720451	0	0.00013313	0.00214274	0.00757602		0	0	0	0	0.00865561	0.0295883	0.0168963	0.017826	0.0151967	0.0146615	0.00629803	0.00576418	0	0	0	0	0	0.0231075	0	0	0	0	0.00447081	0	0	0	0	0	0	0	0.00571688	0	0.00818166	0	0	0	0	0	0	0	0	0	0	0	0	0	0	0	0	0	0	0	0	0	0.00966079	0	0	0	0	0		0.012748	0.00664613	0.00581404	0.00385492	0.00874679	0	0	0	0	0	0	0	0	0.00669611	0	0	0.00849412	0	0	0	0.0176483	0.110175	0.05091	0.0689781	0.0360591	0.024526	0.0493059	0.0279387	0.00605041	0	0	0	0	0	0	0	0	0	0	0	0	0	0	0.0030663	0	0	0	0	0	0	0	0	0	0	0	0	0	0	0	0		0.00807096	0	0	0	0	0	0	0	0	0	0.00835478	0.0182421	0	0	0	0	0	0	0	0	0.00806748	0	0	0.0187944	0	0	0.0557496	0.00518818	0.0262692	0.0510372	0.0272404	0.0265329	0.00647791	0.0121524	0	0	0	0	0	0	0	0	0	0	0	0	0	0	0	0	0	0	0	0	0	0	0	0.112334	0	0		0.00149237	0.00392635	0	0	0.000992543	0	0	0	0	0.0016988	0	0	0	0	0	0	0	0.00424112	0.00285158	0.00453534	0.00659395	0.00642764	0	0.00676593	0	0	0.00136251	0.0011724	0.00610479	0.0569955	0.0139963	0.00325202	0.00140509	0.000498393	0.000575053	0	0	0	0	0	0	0	0	0.00139984	0.00153073	0.00109496	0.00101561	0.000488115	0.000407109	0.00154684	0.00114331	0.000926016	0	0.000622425	0	0	0	0	0.000436418	0	0	>tr|Q8I1Y2|Q8I1Y2_PLAF7 Dipeptidyl aminopeptidase 3 OS=Plasmodium falciparum (isolate 3D7) OX=36329 GN=PF3D7_0404700 PE=3 SV=2	Q8I1Y2	Q8I1Y2_PLAF7 Dipeptidyl aminopeptidase 3	Plasmodium falciparum (isolate 3D7) OX=36329	PF3D7_0404700		Q8I1Y2	link	0	0	0.0362918	0.0266055	0.0226921	0.0185838	0.429252	0.91429	0.592853	0.34715	0	0.046628	0.0678514	0.00934122	0.0179589	0.286957	0.45958	0.65878	0.24178	1	0.533945	0.213642	0.192965	0.0352899	0.0931471	0.0926906	0.175352	0	0	0	0	0	0	0	0	0.028839	0	0	0	0	0	0	0	0	0	0.0299701	0.0534191	0	0	0	0	0	0	0	0.0119199		0	0	0	0	0.0241105	0.0222376	0.0986537	0.0646412	0.0502164	0.0769203	0.0479529	0.0329601	0.0376722	0	0	0	0	0.120934	0	0	0.145709	0.393527	0.537727	1	0.337078	0.144675	0.142794	0	0	0	0	0	0	0	0	0	0	0	0	0	0	0	0	0	0	0	0	0	0	0	0	0	0	0	0.0107182	0	0	0.0304472	0	0		0	0	0	0	0	0	0.035812	0.108098	0	0.0696556	0.049402	0.035919	0.0262099	0	0.0689286	0	0	0	0	0	0	1	0.721882	0	0	0	0	0	0	0	0	0	0	0	0	0	0	0	0	0	0	0	0	0	0	0	0	0	0	0	0	0	0	0	0	0	0	0	0	0		0	0.00372877	0	0	0.00488379	0.0103691	0.00407404	0.00399669	0	0.00437086	0.00346229	0.00558644	0	0.00682001	0.00445097	0	0	0.0035279	0	0.0170572	0.0126931	0.00770711	0	0	0	1	0.286938	0.0613139	0.0212259	0.0145627	0.0139175	0.00366317	0	0	0	0.0113028	0	0	0.00690384	0	0	0	0	0.0105231	0	0	0	0	0	0	0	0	0	0	0	0	0	0	0	0		0.0928123	0	0	0	0	0.163925	0.0778337	0	0	0	0	0	0	0	0	0	0	0	0	0	0	0.0985411	0.0557834	0	0.123118	0	1	0	0.274945	0.244924	0.233772	0	0	0	0	0	0	0	0	0	0	0	0	0	0	0	0	0	0	0	0	0	0	0	0	0	0	0	0	0		0	0	0	0	0.0205529	0.185099	0.10612	0.0771232	0.0384958	0.0404679	0.0350425	0.0222914	0	0	0	0	0	0.0960899	0	0	0	0.0464395	0	0.285978	0.431813	1	0.113216	0.0680915	0	0.0331798	0	0	0	0	0	0	0	0	0	0	0	0	0	0	0	0	0	0	0	0	0	0	0	0	0	0	0.0188196	0.0216335	0	0		0	0.00232322	0	0	0	0	0.0174067	0.04047	0.0744819	0.112104	0.249293	0.381823	1	0.733667	0.371534	0.16412	0.181096	0.278979	0.604407	0.906271	0.481105	0.241031	0.192912	0.138869	0.0779719	0.152291	0.0939997	0.0856788	0.141248	0.0771863	0.12001	0.0744864	0.0565714	0	0.0158088	0.0265452	0.0583864	0.0104045	0.0411657	0.0162955	0.0249307	0.0210601	0.0165393	0.0285733	0.0264197	0.00522597	0.0206294	0.0145009	0	0.0120796	0.00266111	0.0255285	0.0355975	0.0327121	0	0.00401485	0.00999865	0	0.00184762	0.0297377	0.105142		0	0	0	0	0.292535	1	0.571047	0.602467	0.513605	0.495519	0.212856	0.194813	0	0	0	0	0	0.780969	0	0	0	0	0.151101	0	0	0	0	0	0	0	0.193214	0	0.276517	0	0	0	0	0	0	0	0	0	0	0	0	0	0	0	0	0	0	0	0	0	0.326508	0	0	0	0	0		0.115707	0.0603237	0.0527712	0.0349892	0.0793904	0	0	0	0	0	0	0	0	0.0607773	0	0	0.077097	0	0	0	0.160185	1	0.462085	0.62608	0.327291	0.222611	0.447526	0.253586	0.0549166	0	0	0	0	0	0	0	0	0	0	0	0	0	0	0.0278313	0	0	0	0	0	0	0	0	0	0	0	0	0	0	0	0		0.0718479	0	0	0	0	0	0	0	0	0	0.0743745	0.162392	0	0	0	0	0	0	0	0	0.0718169	0	0	0.167309	0	0	0.496284	0.0461853	0.233849	0.454335	0.242494	0.236196	0.0576666	0.108181	0	0	0	0	0	0	0	0	0	0	0	0	0	0	0	0	0	0	0	0	0	0	0	1	0	0		0.0261839	0.0688888	0	0	0.0174144	0	0	0	0	0.0298058	0	0	0	0	0	0	0	0.0744114	0.0500316	0.0795736	0.115692	0.112774	0	0.11871	0	0	0.0239055	0.0205701	0.10711	1	0.245569	0.0570575	0.0246526	0.00874442	0.0100894	0	0	0	0	0	0	0	0	0.0245605	0.026857	0.0192113	0.0178191	0.0085641	0.00714283	0.0271398	0.0200596	0.0162472	0	0.0109206	0	0	0	0	0.00765706	0	0
>tr|Q8IL78|Q8IL78_PLAF7 DEAD/DEAH box helicase, putative OS=Plasmodium falciparum (isolate 3D7) OX=36329 GN=PF3D7_1439100 PE=4 SV=1	292.3	7.2478e-09	1	5	2.4	2472	1478000000	9986500	10	0	0	0	0	0	0	0	25966.9	14675.5	36291	31956.5	15524.3	0	0	0	0	30691.9	0	0	26461.1	10764.3	0	0	0	0	0	0	0	0	19924.4	5975.94	0	0	0	0	0	0	0	0	0	29481.3	15424.8	0	0	0	0	0	0	0	0	0	0	0	0	0	0	0	0	0	0		0	0	0	0	0	0	0	0	19425.6	35350.6	25541.1	18395	22457.7	15245.3	0	0	0	0	0	0	0	0	0	0	0	3.87346e+06	0	0	0	0	0	1.32793e+06	2.28937e+06	1.72132e+06	869752	758140	590974	813358	0	0	0	883194	817157	0	0	726419	776764	0	513212	0	475283	621361	363746	0	0	0	0	0	0	0		0	0	0	0	0	0	0	0	0	0	0	0	0	0	0	0	0	0	0	0	0	0	0	0	0	1.3063e+07	0	0	0	0	0	4.76402e+06	0	0	0	0	1.24194e+06	0	0	0	2.08849e+06	0	3.53344e+06	0	0	0	0	0	0	0	0	0	0	0	0	0	0	0	0	0		0	0	0	0	0	0	0	0	0	0	0	0	0	53401.9	111707	29164.6	25161.5	0	0	0	0	0	58315.9	0	0	0	0	62684.4	0	0	0	0	0	0	0	0	0	0	0	0	0	0	0	0	0	0	0	0	0	0	0	0	0	0	0	0	0	0	0	0		0	0	0	0	0	0	0	0	0	0	0	0	0	0	0	0	0	0	0	0	0	0	0	0	0	0	0	0	0	0	0	0	0	0	0	0	0	0	0	0	0	0	0	0	0	0	0	0	0	0	0	0	0	0	0	0	0	0	0	0		0	0	0	0	0	0	0	0	0	0	0	0	0	0	0	0	0	0	0	0	0	0	0	0	0	0	0	0	0	0	0	0	0	0	0	0	0	0	0	0	0	0	0	0	0	0	0	0	0	0	0	0	0	0	0	0	0	0	0	0		0	0	0	0	0	0	2393.3	2288.7	1728.7	2947.3	3768.3	0	6236.5	19009	29002	98625	136450	78464	91897	113320	120090	129360	68969	61766	9492.4	81991	107060	1843900	2350000	286920	21834	141060	110240	88814	85520	0	9152.3	0	0	8765.2	0	0	53524	0	0	0	0	0	0	0	566030	150170	0	0	0	0	22141	0	0	0	0		0	0	0	0	0	0	0	0	0	0	0	0	0	0	0	0	0	0	0	0	0	0	0	0	0	0	0	0	0	0	0	0	0	0	0	0	0	0	0	0	0	0	0	0	0	0	0	0	0	0	0	0	0	0	0	0	0	0	0	0		0	0	0	0	0	0	0	0	0	0	0	0	0	0	0	0	0	0	0	0	0	0	0	0	0	0	0	0	0	0	0	0	0	0	0	0	0	0	0	0	0	0	0	0	0	0	0	0	0	0	0	0	0	0	0	0	0	0	0	0		0	0	0	0	204396	0	0	0	0	0	0	0	0	0	0	0	0	0	0	0	0	0	0	0	0	0	0	0	0	0	0	0	0	0	0	0	0	0	0	0	0	0	0	0	0	0	0	0	0	0	0	0	0	0	0	0	0	0	0	0		0	0	0	0	0	0	0	0	0	0	0	18236.9	0	0	0	0	18312.9	16589.2	16079.6	0	0	0	0	0	0	0	7253.77	8596.6	24079	199242	46695.5	0	0	14200.5	29758	0	0	0	0	0	0	5589.3	3400.62	5517.76	4488	3696.29	2183.3	3737.28	780.41	0	0	2085.01	0	1277.15	0	0	0	0	0	0	0	>tr|Q8IL78|Q8IL78_PLAF7 DEAD/DEAH box helicase, putative OS=Plasmodium falciparum (isolate 3D7) OX=36329 GN=PF3D7_1439100 PE=4 SV=1	Q8IL78	Q8IL78_PLAF7 DEAD/DEAH box helicase, putative	Plasmodium falciparum (isolate 3D7) OX=36329	PF3D7_1439100		Q8IL78	link	0	0	0	0	0	0	0	0.00198783	0.00112345	0.00277816	0.00244634	0.00118842	0	0	0	0	0.00234954	0	0	0.00202566	0.000824035	0	0	0	0	0	0	0	0	0.00152526	0.000457472	0	0	0	0	0	0	0	0	0	0.00225686	0.0011808	0	0	0	0	0	0	0	0	0	0	0	0	0	0	0	0	0	0		0	0	0	0	0	0	0	0	0.00148708	0.00270617	0.00195523	0.00140818	0.00171919	0.00116707	0	0	0	0	0	0	0	0	0	0	0	0.296522	0	0	0	0	0	0.101656	0.175256	0.131771	0.0665815	0.0580374	0.0452405	0.0622644	0	0	0	0.0676106	0.0625553	0	0	0.0556091	0.0594631	0	0.0392876	0	0.0363841	0.0475666	0.0278456	0	0	0	0	0	0	0		0	0	0	0	0	0	0	0	0	0	0	0	0	0	0	0	0	0	0	0	0	0	0	0	0	1	0	0	0	0	0	0.364697	0	0	0	0	0.0950731	0	0	0	0.159879	0	0.270493	0	0	0	0	0	0	0	0	0	0	0	0	0	0	0	0	0		0	0	0	0	0	0	0	0	0	0	0	0	0	0.00408804	0.00855141	0.00223262	0.00192617	0	0	0	0	0	0.00446422	0	0	0	0	0.00479864	0	0	0	0	0	0	0	0	0	0	0	0	0	0	0	0	0	0	0	0	0	0	0	0	0	0	0	0	0	0	0	0		0	0	0	0	0	0	0	0	0	0	0	0	0	0	0	0	0	0	0	0	0	0	0	0	0	0	0	0	0	0	0	0	0	0	0	0	0	0	0	0	0	0	0	0	0	0	0	0	0	0	0	0	0	0	0	0	0	0	0	0		0	0	0	0	0	0	0	0	0	0	0	0	0	0	0	0	0	0	0	0	0	0	0	0	0	0	0	0	0	0	0	0	0	0	0	0	0	0	0	0	0	0	0	0	0	0	0	0	0	0	0	0	0	0	0	0	0	0	0	0		0	0	0	0	0	0	0.000183213	0.000175205	0.000132336	0.000225623	0.000288472	0	0.000477419	0.00145518	0.00222017	0.00754998	0.0104456	0.0060066	0.00703493	0.00867491	0.00919317	0.00990281	0.00527974	0.00472833	0.000726666	0.0062766	0.0081957	0.141155	0.179898	0.0219644	0.00167144	0.0107985	0.00843913	0.00679892	0.00654676	0	0.00070063	0	0	0.000670997	0	0	0.00409739	0	0	0	0	0	0	0	0.0433309	0.0114959	0	0	0	0	0.00169495	0	0	0	0		0	0	0	0	0	0	0	0	0	0	0	0	0	0	0	0	0	0	0	0	0	0	0	0	0	0	0	0	0	0	0	0	0	0	0	0	0	0	0	0	0	0	0	0	0	0	0	0	0	0	0	0	0	0	0	0	0	0	0	0		0	0	0	0	0	0	0	0	0	0	0	0	0	0	0	0	0	0	0	0	0	0	0	0	0	0	0	0	0	0	0	0	0	0	0	0	0	0	0	0	0	0	0	0	0	0	0	0	0	0	0	0	0	0	0	0	0	0	0	0		0	0	0	0	0.015647	0	0	0	0	0	0	0	0	0	0	0	0	0	0	0	0	0	0	0	0	0	0	0	0	0	0	0	0	0	0	0	0	0	0	0	0	0	0	0	0	0	0	0	0	0	0	0	0	0	0	0	0	0	0	0		0	0	0	0	0	0	0	0	0	0	0	0.00139608	0	0	0	0	0.00140189	0.00126994	0.00123093	0	0	0	0	0	0	0	0.000555293	0.00065809	0.0018433	0.0152524	0.00357465	0	0	0.00108708	0.00227805	0	0	0	0	0	0	0.000427874	0.000260326	0.000422398	0.000343567	0.00028296	0.000167137	0.000286098	5.97422e-05	0	0	0.000159612	0	9.77691e-05	0	0	0	0	0	0	0	>tr|Q8IL78|Q8IL78_PLAF7 DEAD/DEAH box helicase, putative OS=Plasmodium falciparum (isolate 3D7) OX=36329 GN=PF3D7_1439100 PE=4 SV=1	Q8IL78	Q8IL78_PLAF7 DEAD/DEAH box helicase, putative	Plasmodium falciparum (isolate 3D7) OX=36329	PF3D7_1439100		Q8IL78	link	0	0	0.715519	0.404386	1	0.880562	0.427772	0	0	0	0	0.845716	0	0	0.729136	0.296612	0	0	0	0	0	0	0	0	0.549017	0.164667	0	0	0	0	0	0	0	0	0	0.812358	0.425031	0	0	0	0	0	0	0	0	0	0	0	0	0	0	0	0	0	0		0	0	0	0	0	0	0	0	0.00501506	0.00912636	0.00659388	0.00474899	0.00579785	0.00393584	0	0	0	0	0	0	0	0	0	0	0	1	0	0	0	0	0	0.342829	0.591039	0.444388	0.224541	0.195727	0.15257	0.209982	0	0	0	0.228012	0.210963	0	0	0.187538	0.200535	0	0.132495	0	0.122703	0.160415	0.0939074	0	0	0	0	0	0	0		0	0	0	0	0	0	0	0	0	0	0	0	0	0	0	0	0	0	0	0	0	0	0	0	0	1	0	0	0	0	0	0.364697	0	0	0	0	0.0950731	0	0	0	0.159879	0	0.270493	0	0	0	0	0	0	0	0	0	0	0	0	0	0	0	0	0		0	0	0	0	0	0	0	0	0	0	0	0	0	0.478054	1	0.261082	0.225246	0	0	0	0	0	0.522045	0	0	0	0	0.561151	0	0	0	0	0	0	0	0	0	0	0	0	0	0	0	0	0	0	0	0	0	0	0	0	0	0	0	0	0	0	0	0		0	0	0	0	0	0	0	0	0	0	0	0	0	0	0	0	0	0	0	0	0	0	0	0	0	0	0	0	0	0	0	0	0	0	0	0	0	0	0	0	0	0	0	0	0	0	0	0	0	0	0	0	0	0	0	0	0	0	0	0		0	0	0	0	0	0	0	0	0	0	0	0	0	0	0	0	0	0	0	0	0	0	0	0	0	0	0	0	0	0	0	0	0	0	0	0	0	0	0	0	0	0	0	0	0	0	0	0	0	0	0	0	0	0	0	0	0	0	0	0		0	0	0	0	0	0	0.00101843	0.000973915	0.000735617	0.00125417	0.00160353	0	0.00265383	0.00808894	0.0123413	0.0419681	0.0580638	0.0333889	0.0391051	0.0482213	0.0511021	0.0550468	0.0293485	0.0262834	0.00403932	0.0348898	0.0455574	0.784638	1	0.122094	0.00929106	0.0600255	0.0469106	0.0377932	0.0363915	0	0.0038946	0	0	0.00372987	0	0	0.0227762	0	0	0	0	0	0	0	0.240864	0.0639021	0	0	0	0	0.0094217	0	0	0	0		0	0	0	0	0	0	0	0	0	0	0	0	0	0	0	0	0	0	0	0	0	0	0	0	0	0	0	0	0	0	0	0	0	0	0	0	0	0	0	0	0	0	0	0	0	0	0	0	0	0	0	0	0	0	0	0	0	0	0	0		0	0	0	0	0	0	0	0	0	0	0	0	0	0	0	0	0	0	0	0	0	0	0	0	0	0	0	0	0	0	0	0	0	0	0	0	0	0	0	0	0	0	0	0	0	0	0	0	0	0	0	0	0	0	0	0	0	0	0	0		0	0	0	0	1	0	0	0	0	0	0	0	0	0	0	0	0	0	0	0	0	0	0	0	0	0	0	0	0	0	0	0	0	0	0	0	0	0	0	0	0	0	0	0	0	0	0	0	0	0	0	0	0	0	0	0	0	0	0	0		0	0	0	0	0	0	0	0	0	0	0	0.0915316	0	0	0	0	0.0919129	0.0832618	0.0807038	0	0	0	0	0	0	0	0.0364069	0.0431466	0.120853	1	0.234366	0	0	0.0712726	0.149357	0	0	0	0	0	0	0.0280529	0.0170678	0.0276938	0.0225254	0.0185518	0.0109581	0.0187575	0.0039169	0	0	0.0104647	0	0.00641007	0	0	0	0	0	0	0
>tr|Q8IM73|Q8IM73_PLAF7 PRESAN domain-containing protein OS=Plasmodium falciparum (isolate 3D7) OX=36329 GN=PF3D7_1401600 PE=4 SV=2	55.826	1.1623e-71	1	10	24.9	478	1133000000	41962000	114	0	102953	0	0	0	0	151930	156777	77936.6	501337	0	542672	1.66185e+06	1.97582e+06	3.85789e+06	2.18652e+06	3.46232e+06	4.32933e+06	2.89606e+06	2.56494e+06	2.85998e+06	754709	483569	217022	275246	414149	478924	238398	139919	345957	0	1.06723e+06	1.43972e+06	656167	890978	837103	459251	297268	79553.6	0	714793	402498	421546	51691.4	0	0	0	0	0	0	0	58657.8	0	0	0	0	0	0	0	0		0	0	0	0	1.29899e+06	159875	579716	754014	214878	120041	0	1.64598e+06	2.29459e+06	4.25657e+06	1.02818e+07	1.51398e+07	1.41111e+07	1.13413e+07	1.00223e+07	7.39096e+06	3.59499e+06	1.87003e+06	1.29619e+06	483153	518132	953218	1.07868e+06	457976	1.10996e+06	0	511569	272159	1.00568e+06	1.43827e+06	956298	849083	774224	1.24308e+06	732543	808195	709513	525647	349678	661175	270562	58941.5	359471	219405	368162	460534	262506	284481	283202	80452.7	0	106235	0	0	0	0		0	0	0	0	0	0	426371	0	759991	1.85121e+06	1.62865e+06	2.36246e+06	3.46946e+06	5.12931e+06	9.96703e+06	1.07059e+07	2.10273e+07	1.55852e+07	1.09358e+07	1.2672e+07	6.73903e+06	2.8919e+06	0	1.91289e+06	1.29907e+06	1.51983e+06	1.30942e+06	1.20113e+06	1.2986e+06	1.27787e+06	0	181121	0	0	1.85832e+06	1.28548e+06	949326	955399	249773	597692	1.09629e+06	498425	2.43921e+06	88240.1	0	0	0	0	0	0	0	0	229846	0	0	0	0	0	0	0		0	0	0	0	176732	152715	0	259238	0	992982	1.93878e+06	2.68193e+06	504195	4.08458e+06	6.87486e+06	5.38848e+06	2.06327e+06	915456	1.77893e+06	566349	376202	182118	263894	2.98005e+06	3.26114e+06	1.66731e+06	663929	292733	282360	211820	286780	212037	0	157478	0	0	0	104573	0	0	0	0	0	0	0	0	0	212435	0	0	0	0	0	0	0	0	0	0	0	0		0	0	0	0	0	908018	133129	0	0	539287	1.20422e+06	446806	1.95478e+06	792888	7.77134e+06	1.26747e+06	1.59949e+06	2.0597e+06	2.10226e+06	1.11621e+06	382743	422193	429743	391109	516639	257387	148994	596640	211644	467529	0	441876	0	240524	0	0	105019	0	176731	0	249560	96086.4	0	318942	0	160353	0	0	154791	0	0	0	83394.8	0	0	0	0	0	0	0		0	0	0	0	173602	1.47438e+06	910091	511893	1.25304e+06	1.84106e+06	3.19187e+06	4.34368e+06	8.95063e+06	1.6414e+07	1.11902e+07	8.92005e+06	2.25516e+06	2.88189e+06	775222	1.40833e+06	1.55295e+06	1.36187e+06	599873	623259	321575	266416	353494	361386	351543	551442	378569	128473	0	0	71994.7	0	0	93735	0	73101.4	116885	82607.1	204871	0	522843	123708	122057	0	0	136910	327138	0	0	0	0	258754	0	0	0	0		0	0	0	179880	54799	45766	101650	363350	213930	334360	259840	167220	395290	546780	828590	740250	394060	259640	130770	237740	190200	227660	206340	163040	292810	288450	309440	95456	273470	341540	303110	245170	248460	264410	247840	99061	278630	255550	106260	96782	187710	317840	188530	291840	285060	347510	158560	147610	224490	298620	243620	172430	136150	191400	66674	97990	51244	28491	0	113400	1182300		0	0	0	0	0	0	0	0	0	0	0	0	0	0	0	0	0	0	0	0	0	0	0	163724	0	0	0	0	0	0	0	0	0	0	0	0	0	0	0	0	0	0	0	0	0	0	0	0	0	0	0	0	0	0	0	0	0	0	0	0		0	0	0	0	0	0	0	0	0	0	0	0	0	1.40777e+07	1.41782e+07	2.25374e+07	155767	1.5488e+07	5.64535e+06	0	7.32137e+06	0	3.55578e+06	0	0	0	0	0	0	0	1.10065e+06	0	0	0	0	0	0	0	406375	0	0	0	0	0	765020	0	0	0	0	0	0	0	0	0	0	0	0	0	0	0		0	0	0	0	0	0	0	0	0	0	522896	0	0	0	0	0	0	0	0	0	0	0	0	0	0	0	0	0	0	1.32017e+06	0	0	0	0	0	0	0	0	0	0	0	0	0	0	0	0	0	0	0	0	0	0	0	0	0	0	0	0	0	0		0	0	0	0	0	0	0	0	0	0	0	0	0	0	0	0	0	0	0	23844.7	0	0	0	0	0	0	0	0	104076	227336	72648.5	0	0	0	0	0	0	0	0	0	0	0	0	0	0	0	23860.6	0	0	0	0	0	0	0	25381.6	0	0	0	0	17906.1	0	>tr|Q8IM73|Q8IM73_PLAF7 PRESAN domain-containing protein OS=Plasmodium falciparum (isolate 3D7) OX=36329 GN=PF3D7_1401600 PE=4 SV=2	Q8IM73	Q8IM73_PLAF7 PRESAN domain-containing protein	Plasmodium falciparum (isolate 3D7) OX=36329	PF3D7_1401600		Q8IM73	link	0	0.00456811	0	0	0	0	0.00674126	0.00695631	0.00345811	0.0222447	0	0.0240787	0.0737374	0.0876688	0.171177	0.0970174	0.153626	0.192096	0.1285	0.113808	0.126899	0.033487	0.0214563	0.00962943	0.0122129	0.0183761	0.0212502	0.0105779	0.00620833	0.0153504	0	0.0473536	0.0638816	0.0291146	0.0395334	0.0371429	0.0203773	0.01319	0.00352985	0	0.0317159	0.0178591	0.0187043	0.00229359	0	0	0	0	0	0	0	0.00260269	0	0	0	0	0	0	0	0		0	0	0	0	0.0576373	0.00709376	0.0257224	0.0334562	0.00953429	0.00532633	0	0.0730335	0.101813	0.188867	0.456211	0.671766	0.62612	0.503224	0.444696	0.327943	0.159512	0.0829746	0.0575131	0.0214379	0.0229899	0.042295	0.047862	0.0203207	0.0492496	0	0.0226987	0.0120759	0.0446229	0.0638173	0.0424317	0.0376745	0.0343529	0.0551562	0.0325035	0.0358602	0.0314816	0.0233233	0.0155155	0.0293368	0.0120051	0.00261528	0.01595	0.00973518	0.0163356	0.0204342	0.0116476	0.0126226	0.0125659	0.00356975	0	0.00471371	0	0	0	0		0	0	0	0	0	0	0.0189184	0	0.0337214	0.0821398	0.0722646	0.104824	0.153943	0.227591	0.442245	0.475027	0.932996	0.691525	0.48523	0.562267	0.299016	0.128316	0	0.0848764	0.0576408	0.0674362	0.0581	0.0532952	0.0576199	0.0567003	0	0.00803646	0	0	0.082455	0.0570378	0.0421223	0.0423918	0.0110826	0.02652	0.0486434	0.0221155	0.108229	0.00391528	0	0	0	0	0	0	0	0	0.0101984	0	0	0	0	0	0	0		0	0	0	0	0.00784173	0.00677607	0	0.0115026	0	0.0440593	0.086025	0.118999	0.0223715	0.181236	0.305043	0.239091	0.0915488	0.0406195	0.0789326	0.0251293	0.0166924	0.00808071	0.0117092	0.132227	0.144699	0.0739797	0.029459	0.0129888	0.0125285	0.0093986	0.0127246	0.00940825	0	0.0069874	0	0	0	0.00464	0	0	0	0	0	0	0	0	0	0.00942591	0	0	0	0	0	0	0	0	0	0	0	0		0	0	0	0	0	0.0402894	0.00590703	0	0	0.0239286	0.0534321	0.0198251	0.0867349	0.035181	0.34482	0.0562384	0.0709705	0.0913904	0.0932789	0.0495269	0.0169826	0.018733	0.019068	0.0173538	0.0229237	0.0114205	0.00661099	0.0264734	0.00939078	0.0207446	0	0.0196064	0	0.0106722	0	0	0.00465976	0	0.00784169	0	0.0110732	0.00426343	0	0.0141517	0	0.007115	0	0	0.00686821	0	0	0	0.00370029	0	0	0	0	0	0	0		0	0	0	0	0.00770283	0.0654192	0.0403814	0.0227131	0.0555984	0.0816893	0.141626	0.192732	0.397146	0.7283	0.496517	0.395789	0.100063	0.127871	0.0343972	0.0624885	0.0689055	0.0604274	0.0266168	0.0276545	0.0142685	0.0118211	0.0156848	0.016035	0.0155982	0.0244679	0.0167974	0.00570043	0	0	0.00319446	0	0	0.00415909	0	0.00324356	0.00518626	0.00366534	0.00909027	0	0.023199	0.00548903	0.00541576	0	0	0.00607479	0.0145153	0	0	0	0	0.0114811	0	0	0	0		0	0	0	0.00798141	0.00243147	0.00203067	0.00451029	0.0161221	0.00949224	0.0148358	0.0115293	0.00741968	0.0175393	0.024261	0.0367652	0.0328455	0.0174847	0.0115204	0.00580236	0.0105487	0.00843932	0.0101014	0.00915546	0.00723421	0.0129922	0.0127987	0.0137301	0.00423545	0.0121341	0.0151544	0.0134492	0.0108784	0.0110244	0.0117321	0.0109968	0.00439541	0.012363	0.0113389	0.00471484	0.00429429	0.00832883	0.0141028	0.00836522	0.0129492	0.0126483	0.0154193	0.00703543	0.00654957	0.00996079	0.01325	0.0108096	0.00765085	0.00604108	0.00849256	0.00295838	0.00434789	0.00227374	0.00126417	0	0.00503164	0.0524595		0	0	0	0	0	0	0	0	0	0	0	0	0	0	0	0	0	0	0	0	0	0	0	0.00726457	0	0	0	0	0	0	0	0	0	0	0	0	0	0	0	0	0	0	0	0	0	0	0	0	0	0	0	0	0	0	0	0	0	0	0	0		0	0	0	0	0	0	0	0	0	0	0	0	0	0.624638	0.629097	1	0.0069115	0.687216	0.250488	0	0.324855	0	0.157773	0	0	0	0	0	0	0	0.0488367	0	0	0	0	0	0	0	0.0180312	0	0	0	0	0	0.0339445	0	0	0	0	0	0	0	0	0	0	0	0	0	0	0		0	0	0	0	0	0	0	0	0	0	0.0232013	0	0	0	0	0	0	0	0	0	0	0	0	0	0	0	0	0	0	0.0585768	0	0	0	0	0	0	0	0	0	0	0	0	0	0	0	0	0	0	0	0	0	0	0	0	0	0	0	0	0	0		0	0	0	0	0	0	0	0	0	0	0	0	0	0	0	0	0	0	0	0.00105801	0	0	0	0	0	0	0	0	0.00461795	0.0100871	0.00322347	0	0	0	0	0	0	0	0	0	0	0	0	0	0	0	0.00105871	0	0	0	0	0	0	0	0.0011262	0	0	0	0	0.000794507	0	>tr|Q8IM73|Q8IM73_PLAF7 PRESAN domain-containing protein OS=Plasmodium falciparum (isolate 3D7) OX=36329 GN=PF3D7_1401600 PE=4 SV=2	Q8IM73	Q8IM73_PLAF7 PRESAN domain-containing protein	Plasmodium falciparum (isolate 3D7) OX=36329	PF3D7_1401600		Q8IM73	link	0	0.0350933	0.0362128	0.018002	0.1158	0	0.125348	0.383858	0.456381	0.891105	0.505048	0.799736	1	0.66894	0.592457	0.660605	0.174325	0.111696	0.0501283	0.063577	0.0956613	0.110623	0.0550659	0.0323189	0.07991	0	0.246511	0.332551	0.151563	0.2058	0.193356	0.106079	0.0686637	0.0183755	0	0.165105	0.0929701	0.0973699	0.0119398	0	0	0	0	0	0	0	0.0135489	0	0	0	0	0	0	0	0		0	0	0	0	0.0857997	0.0105599	0.0382908	0.0498033	0.0141929	0.00792884	0	0.108719	0.15156	0.281151	0.679122	1	0.932051	0.749106	0.661981	0.48818	0.237452	0.123517	0.0856147	0.0319127	0.0342231	0.0629609	0.071248	0.0302497	0.0733136	0	0.0337896	0.0179763	0.0664262	0.0949994	0.0631644	0.0560827	0.0511382	0.0821063	0.0483851	0.053382	0.046864	0.0347194	0.0230966	0.0436712	0.0178709	0.00389314	0.0237434	0.0144919	0.0243174	0.0304187	0.0173388	0.0187902	0.0187058	0.00531397	0	0.00701689	0	0	0	0		0	0	0	0	0	0	0.0202771	0	0.0361431	0.0880388	0.0774544	0.112352	0.164998	0.243936	0.474005	0.509142	1	0.741188	0.520078	0.602647	0.32049	0.137531	0	0.0909719	0.0617804	0.0722792	0.0622725	0.0571226	0.0617579	0.0607723	0	0.00861361	0	0	0.0883767	0.061134	0.0451474	0.0454362	0.0118785	0.0284246	0.0521368	0.0237038	0.116002	0.00419646	0	0	0	0	0	0	0	0	0.0109308	0	0	0	0	0	0	0		0	0	0	0	0.025707	0.0222135	0	0.0377082	0	0.144437	0.28201	0.390107	0.0733391	0.594134	1	0.783795	0.300118	0.13316	0.258759	0.0823798	0.0547214	0.0264904	0.0383854	0.433471	0.474358	0.242522	0.0965735	0.0425803	0.0410714	0.0308108	0.0417143	0.0308424	0	0.0229063	0	0	0	0.015211	0	0	0	0	0	0	0	0	0	0.0309003	0	0	0	0	0	0	0	0	0	0	0	0		0	0	0	0	0	0.116842	0.0171307	0	0	0.0693943	0.154956	0.0574941	0.251536	0.102027	1	0.163095	0.205819	0.265038	0.270514	0.143631	0.0492506	0.0543269	0.0552984	0.0503271	0.06648	0.03312	0.0191723	0.0767744	0.0272338	0.0601606	0	0.0568596	0	0.0309501	0	0	0.0135136	0	0.0227414	0	0.0321129	0.0123642	0	0.0410408	0	0.0206339	0	0	0.0199182	0	0	0	0.0107311	0	0	0	0	0	0	0		0	0	0	0	0.0105765	0.0898245	0.0554461	0.0311865	0.07634	0.112164	0.194461	0.264633	0.545306	1	0.681748	0.543443	0.137393	0.175575	0.0472295	0.0858005	0.0946115	0.0829705	0.0365465	0.0379713	0.0195916	0.0162311	0.0215362	0.022017	0.0214173	0.0335959	0.0230638	0.00782704	0	0	0.00438619	0	0	0.00571069	0	0.00445361	0.00712106	0.00503274	0.0124815	0	0.0318536	0.00753677	0.00743617	0	0	0.00834105	0.0199304	0	0	0	0	0.0157643	0	0	0	0		0	0	0	0.152144	0.0463495	0.0387093	0.0859765	0.307325	0.180944	0.282805	0.219775	0.141436	0.33434	0.462471	0.700829	0.62611	0.3333	0.219606	0.110606	0.201083	0.160873	0.192557	0.174524	0.137901	0.247661	0.243974	0.261727	0.0807375	0.231303	0.288878	0.256373	0.207367	0.21015	0.22364	0.209625	0.0837867	0.235668	0.216146	0.0898757	0.0818591	0.158767	0.268832	0.15946	0.246841	0.241106	0.293927	0.134111	0.12485	0.189876	0.252575	0.206056	0.145843	0.115157	0.161888	0.0563935	0.0828808	0.0433426	0.0240979	0	0.0959147	1		0	0	0	0	0	0	0	0	0	0	0	0	0	0	0	0	0	0	0	0	0	0	0	1	0	0	0	0	0	0	0	0	0	0	0	0	0	0	0	0	0	0	0	0	0	0	0	0	0	0	0	0	0	0	0	0	0	0	0	0		0	0	0	0	0	0	0	0	0	0	0	0	0	0.624638	0.629097	1	0.0069115	0.687216	0.250488	0	0.324855	0	0.157773	0	0	0	0	0	0	0	0.0488367	0	0	0	0	0	0	0	0.0180312	0	0	0	0	0	0.0339445	0	0	0	0	0	0	0	0	0	0	0	0	0	0	0		0	0	0	0	0	0	0	0	0	0	0.396083	0	0	0	0	0	0	0	0	0	0	0	0	0	0	0	0	0	0	1	0	0	0	0	0	0	0	0	0	0	0	0	0	0	0	0	0	0	0	0	0	0	0	0	0	0	0	0	0	0		0	0	0	0	0	0	0	0	0	0	0	0	0	0	0	0	0	0	0	0.104888	0	0	0	0	0	0	0	0	0.457808	1	0.319564	0	0	0	0	0	0	0	0	0	0	0	0	0	0	0	0.104957	0	0	0	0	0	0	0	0.111648	0	0	0	0	0.0787649	0
>tr|Q7KWJ5|Q7KWJ5_PLAF7 Hexose transporter OS=Plasmodium falciparum (isolate 3D7) OX=36329 GN=PF3D7_0204700 PE=3 SV=1	56.416	0	1	18	27.8	504	78223000000	4117000000	1888	0	0	0	183921	98017.6	0	0	0	0	148777	0	0	0	597022	577889	2.40705e+07	1.04274e+08	1.0308e+08	3.20951e+07	2.05149e+07	2.95839e+07	3.9362e+07	7.17068e+07	4.57473e+08	5.18385e+08	1.81338e+08	1.7374e+08	3.9671e+08	1.59264e+08	1.22797e+08	1.40639e+08	1.15876e+08	7.69948e+07	3.31893e+07	3.44179e+07	2.9458e+07	2.86336e+07	2.89521e+07	9.80631e+06	2.99194e+07	3.51439e+07	2.8078e+07	2.12853e+07	2.42949e+07	3.67566e+06	3.611e+06	9.20989e+06	4.96035e+06	2.53817e+06	2.78548e+06	5.64524e+06	4.44531e+06	5.09771e+06	3.24253e+06	2.52441e+06	0	0	0	0	0		0	0	0	0	0	0	0	0	0	0	0	0	0	1.56887e+06	5.52765e+07	6.46491e+08	3.76209e+08	1.03714e+08	6.74487e+07	1.19276e+08	7.8791e+07	6.7979e+07	5.5888e+07	7.66999e+08	1.06655e+09	3.04244e+08	1.22851e+08	1.11285e+08	1.64449e+08	5.62875e+07	5.64042e+07	6.7655e+07	5.67356e+07	4.14884e+07	1.86816e+07	1.96235e+07	1.72197e+07	3.53356e+07	4.04242e+07	5.23574e+07	5.99236e+07	5.18113e+07	5.01328e+07	5.46109e+07	6.62669e+07	9.68527e+07	1.16942e+08	1.268e+08	9.35574e+07	9.16642e+07	5.88865e+07	4.09507e+07	2.4827e+07	1.3859e+07	8.47991e+06	6.11727e+06	1.77686e+06	1.68286e+06	843398	418264		0	0	493001	2.02522e+06	647517	0	0	0	0	0	0	0	0	2.11868e+06	5.59159e+07	9.93195e+08	4.40876e+08	1.52464e+08	8.94017e+07	1.43168e+08	1.22487e+08	7.01852e+07	2.60749e+08	1.51305e+09	7.47166e+08	2.11467e+08	2.56583e+08	1.37985e+08	7.05597e+07	1.04205e+08	1.87191e+08	8.04303e+07	6.25641e+07	3.8713e+07	2.48894e+07	4.18145e+07	4.26784e+07	3.65756e+07	3.94059e+07	7.30892e+07	7.18333e+07	7.10373e+07	4.96185e+07	4.6629e+07	5.58716e+07	3.35419e+07	4.78142e+07	3.34033e+07	2.30816e+07	1.95791e+07	1.54964e+07	7.51707e+06	7.04948e+06	3.73863e+06	2.78978e+06	2.91001e+06	200087	0	0	0		0	384238	0	0	0	188967	0	0	0	0	0	0	0	0	1.47222e+06	6.22641e+07	8.09618e+07	9.17741e+07	1.57846e+08	2.39538e+08	8.16474e+07	4.92399e+07	9.33187e+07	1.76352e+08	2.50044e+08	5.98016e+08	3.02499e+08	3.8763e+08	3.47709e+08	1.71593e+08	1.72846e+08	7.65233e+07	7.98005e+07	6.52206e+07	4.20919e+07	3.02838e+07	3.24042e+07	2.76878e+07	2.40327e+07	3.11461e+07	2.53524e+07	1.75751e+07	1.08669e+07	9.99838e+06	8.60048e+06	1.86612e+06	3.66079e+06	2.32737e+06	2.34808e+06	4.08495e+06	1.09089e+06	2.74039e+06	5.67234e+06	1.89277e+06	1.18044e+06	645792	957702	0	0	0		0	0	290878	0	0	0	0	0	0	0	0	1.15461e+06	0	0	600376	2.20768e+07	1.14533e+08	5.93713e+07	2.13042e+08	9.23848e+08	4.33132e+08	2.34072e+08	7.78059e+07	1.06063e+08	1.69293e+08	3.17178e+08	5.0516e+08	2.69813e+08	9.58707e+07	8.41921e+07	5.77189e+07	5.01e+07	8.66881e+07	4.06786e+07	5.15676e+07	4.18072e+07	2.58354e+07	2.52014e+07	2.46051e+07	3.45504e+07	4.90061e+07	1.69929e+07	9.70917e+06	2.28564e+07	1.74366e+07	3.1573e+07	1.15804e+07	1.88429e+07	1.48266e+07	3.01617e+07	1.47696e+07	2.5773e+07	4.82204e+06	7.12617e+06	4.84438e+06	2.62568e+06	6.02687e+06	0	0	231550		0	0	619473	0	0	0	0	0	0	0	0	0	0	0	198953	3.95169e+07	1.00084e+08	2.99733e+08	5.57791e+08	6.05815e+08	3.21429e+08	1.03281e+08	1.43791e+08	2.07527e+08	7.3777e+08	3.63046e+08	1.32888e+08	1.06086e+08	7.32965e+07	4.63171e+07	8.58106e+07	6.06863e+07	3.25274e+07	7.0192e+07	1.95881e+07	3.75074e+07	1.96562e+07	3.2175e+07	3.88878e+07	3.08324e+07	2.65953e+07	1.83276e+07	3.05004e+07	2.28723e+07	4.97215e+07	3.33836e+07	1.65392e+07	1.54983e+07	2.01315e+07	1.65636e+07	1.88498e+07	7.68612e+06	2.95714e+06	2.34696e+06	1.77775e+06	1.183e+06	329031	0	0	0		0	39019	0	0	54199	0	78380	0	0	102610	0	221280	0	0	41372	0	1427600	6915600	12314000	5357800	12136000	21695000	32554000	47282000	39101000	45431000	61267000	98062000	151810000	85457000	53928000	29374000	15876000	9970900	10815000	9443400	4569800	4533600	4480600	3544300	3824700	1938500	1894200	1249600	1220700	413380	309230	257840	355680	58901	520410	146030	174460	64507	95408	24226	52335	0	8512.9	355160	4945900		910623	542284	0	1.97291e+06	0	0	136388	0	0	0	0	0	0	0	141017	6.66624e+06	2.16716e+07	2.567e+07	2.70295e+07	1.67553e+08	2.94429e+08	5.86537e+07	2.05269e+07	5.66378e+06	4.46787e+07	1.40817e+08	1.10805e+08	2.76592e+07	2.03735e+07	2.82609e+07	4.14834e+07	2.98084e+07	2.04309e+07	4.37888e+07	3.64951e+07	1.16859e+07	1.51837e+07	3.47527e+07	1.76652e+07	1.01727e+07	1.49623e+07	1.44633e+07	1.01387e+07	1.98598e+07	5.6487e+06	1.669e+07	2.0679e+06	1.60429e+06	3.18283e+06	8.23491e+06	8.79178e+06	2.54352e+06	4.91066e+06	5.47513e+06	4.89132e+06	1.80147e+06	0	0	0	0		5.16349e+06	0	0	477971	0	0	3.5321e+06	1.08759e+06	1.10244e+06	1.88762e+06	3.05146e+08	7.56427e+06	6.55046e+07	4.24866e+08	9.82478e+07	1.0817e+08	5.23272e+07	2.03758e+07	1.13872e+07	1.76796e+07	1.36481e+08	1.03294e+09	3.29527e+08	1.03255e+08	1.3465e+08	1.53168e+08	6.35098e+07	3.79443e+07	2.37737e+07	3.36541e+07	1.98752e+07	3.81599e+07	4.96613e+07	3.04113e+07	5.8251e+07	5.97843e+07	2.68164e+07	1.88261e+07	1.56805e+07	2.39887e+07	1.64472e+07	1.43504e+07	2.09837e+07	1.66464e+07	1.58937e+07	1.43844e+07	6.19097e+06	3.90435e+06	7.11916e+06	4.38803e+06	2.55002e+06	3.20297e+06	1.91288e+06	318930	600333	606193	220743	124961	0	0		0	0	0	0	6.36379e+06	0	0	0	0	166697	0	9.70735e+06	5.4197e+06	3.56616e+07	4.60413e+07	6.21924e+07	2.27715e+07	1.28503e+07	2.70418e+07	4.76686e+07	4.69501e+07	4.40034e+07	6.88791e+07	2.24294e+08	3.52724e+08	2.22497e+08	3.26102e+08	1.62769e+08	4.21174e+07	2.83676e+07	3.60337e+07	3.47699e+07	2.39155e+07	3.09187e+07	3.63523e+07	4.54832e+07	1.85048e+07	2.03385e+07	1.57991e+07	1.34037e+07	2.2177e+07	1.966e+07	2.5282e+07	1.56317e+07	1.44631e+07	1.11852e+07	9.69708e+06	2.53482e+06	4.6764e+06	2.06231e+06	3.60615e+06	3.59439e+06	2.17109e+06	0	1.63848e+06	285387	938937	279699	0	0		191423	0	0	0	0	0	0	0	0	0	0	0	131455	45215.5	45365.9	55429.3	162727	1.67744e+06	2.01916e+07	3.27717e+07	3.21829e+07	3.67983e+07	4.24599e+07	5.84967e+07	1.75421e+08	1.10552e+08	7.41505e+07	4.61051e+07	3.35377e+08	6.57934e+08	9.80855e+07	4.13108e+07	3.53722e+07	2.52075e+07	2.92753e+07	4.91662e+07	3.48847e+07	5.58867e+07	4.57046e+07	1.95949e+07	1.43168e+07	1.56437e+07	2.40869e+07	1.19032e+07	6.38751e+06	1.0205e+07	7.14598e+06	6.61954e+06	77700.7	4.47312e+06	1.90362e+06	1.9329e+06	989133	877688	991713	564581	37594.4	123771	179599	792408	2.88115e+06	>tr|Q7KWJ5|Q7KWJ5_PLAF7 Hexose transporter OS=Plasmodium falciparum (isolate 3D7) OX=36329 GN=PF3D7_0204700 PE=3 SV=1	Q7KWJ5	Q7KWJ5_PLAF7 Hexose transporter	Plasmodium falciparum (isolate 3D7) OX=36329	PF3D7_0204700		Q7KWJ5	link	0	0	0	0.000121556	6.47813e-05	0	0	0	0	9.83288e-05	0	0	0	0.000394581	0.000381936	0.0159086	0.0689162	0.0681272	0.0212121	0.0135586	0.0195524	0.0260149	0.0473921	0.302351	0.342608	0.119849	0.114828	0.262191	0.10526	0.0811585	0.0929504	0.0765844	0.050887	0.0219353	0.0227473	0.0194692	0.0189244	0.0191349	0.00648114	0.0197742	0.0232271	0.0185572	0.0140677	0.0160568	0.0024293	0.00238657	0.00608696	0.00327837	0.00167751	0.00184096	0.00373102	0.00293797	0.00336915	0.00214303	0.00166842	0	0	0	0	0		0	0	0	0	0	0	0	0	0	0	0	0	0	0.00103689	0.0365331	0.427276	0.248642	0.0685462	0.0445779	0.0788312	0.0520741	0.0449283	0.0369372	0.506921	0.704897	0.201079	0.0811943	0.0735499	0.108687	0.0372013	0.0372784	0.0447142	0.0374974	0.0274203	0.012347	0.0129695	0.0113808	0.0233538	0.026717	0.0346038	0.0396044	0.0342429	0.0331336	0.0360932	0.0437968	0.0640114	0.0772888	0.0838041	0.0618335	0.0605823	0.0389189	0.027065	0.0164085	0.00915965	0.0056045	0.00404299	0.00117436	0.00111223	0.000557415	0.000276437		0	0	0.000325832	0.0013385	0.000427953	0	0	0	0	0	0	0	0	0.00140026	0.0369556	0.656417	0.291382	0.100766	0.0590869	0.0946221	0.0809532	0.0463865	0.172333	1	0.493813	0.139762	0.16958	0.0911966	0.0466339	0.0688704	0.123717	0.0531576	0.0413495	0.025586	0.0164498	0.0276359	0.0282068	0.0241733	0.0260439	0.0483058	0.0474757	0.0469496	0.0327936	0.0308178	0.0369264	0.0221683	0.0316011	0.0220767	0.015255	0.0129401	0.0102418	0.00496814	0.00465911	0.00247092	0.00184381	0.00192327	0.00013224	0	0	0		0	0.000253949	0	0	0	0.000124891	0	0	0	0	0	0	0	0	0.000973012	0.0411513	0.0535088	0.0606549	0.104323	0.158314	0.053962	0.0325434	0.0616758	0.116554	0.165258	0.395237	0.199926	0.25619	0.229806	0.113408	0.114237	0.0505754	0.0527414	0.0431053	0.0278191	0.020015	0.0214165	0.0182993	0.0158836	0.0205849	0.0167558	0.0116157	0.0071821	0.00660808	0.00568419	0.00123334	0.00241947	0.00153819	0.00155188	0.00269981	0.000720988	0.00181117	0.00374893	0.00125096	0.000780169	0.000426814	0.00063296	0	0	0		0	0	0.000192246	0	0	0	0	0	0	0	0	0.000763098	0	0	0.000396798	0.0145909	0.0756963	0.0392394	0.140802	0.610585	0.286264	0.154702	0.0514231	0.0700983	0.111888	0.209628	0.333868	0.178323	0.0633624	0.0556438	0.0381473	0.0331119	0.0572934	0.0268851	0.0340818	0.027631	0.017075	0.016656	0.0162619	0.0228349	0.0323889	0.0112308	0.00641694	0.0151062	0.0115241	0.0208671	0.00765364	0.0124535	0.00979915	0.0199343	0.00976147	0.0170338	0.00318696	0.00470979	0.00320172	0.00173535	0.00398325	0	0	0.000153035		0	0	0.000409419	0	0	0	0	0	0	0	0	0	0	0	0.000131491	0.0261173	0.0661469	0.198098	0.368652	0.400392	0.212438	0.0682603	0.0950339	0.137158	0.487604	0.239943	0.0878275	0.0701138	0.0484428	0.0306116	0.0567135	0.0401085	0.0214978	0.046391	0.012946	0.0247892	0.0129911	0.0212649	0.0257015	0.0203776	0.0175772	0.012113	0.0201582	0.0151166	0.0328617	0.0220637	0.010931	0.0102431	0.0133052	0.0109472	0.0124581	0.00507987	0.00195442	0.00155114	0.00117494	0.000781863	0.000217461	0	0	0		0	2.57882e-05	0	0	3.58209e-05	0	5.18025e-05	0	0	6.78165e-05	0	0.000146247	0	0	2.73434e-05	0	0.000943522	0.00457062	0.00813851	0.00354105	0.00802086	0.0143386	0.0215154	0.0312494	0.0258424	0.030026	0.0404923	0.0648106	0.100334	0.0564798	0.0356418	0.0194137	0.0104927	0.00658992	0.0071478	0.00624128	0.00302025	0.00299632	0.0029613	0.00234248	0.0025278	0.00128118	0.00125191	0.000825879	0.000806779	0.000273209	0.000204375	0.00017041	0.000235074	3.89286e-05	0.000343947	9.65134e-05	0.000115303	4.26336e-05	6.30566e-05	1.60113e-05	3.4589e-05	0	5.6263e-06	0.000234731	0.00326882		0.000601845	0.000358403	0	0.00130393	0	0	9.01409e-05	0	0	0	0	0	0	0	9.32006e-05	0.00440582	0.0143231	0.0169657	0.0178642	0.110738	0.194593	0.0387651	0.0135665	0.00374328	0.0295288	0.0930683	0.0732325	0.0182804	0.0134651	0.018678	0.027417	0.0197009	0.0135031	0.0289407	0.0241202	0.00772339	0.0100352	0.0229686	0.0116752	0.00672331	0.00988878	0.00955901	0.00670083	0.0131257	0.00373331	0.0110306	0.00136671	0.0010603	0.00210358	0.00544258	0.00581062	0.00168105	0.00324553	0.0036186	0.00323275	0.00119062	0	0	0	0		0.00341263	0	0	0.000315898	0	0	0.00233442	0.000718807	0.00072862	0.00124756	0.201675	0.00499934	0.043293	0.2808	0.0649335	0.0714914	0.0345838	0.0134667	0.007526	0.0116847	0.0902021	0.682686	0.217789	0.0682425	0.088992	0.101231	0.0419746	0.025078	0.0157124	0.0222425	0.0131358	0.0252205	0.0328219	0.0200993	0.0384989	0.0395123	0.0177234	0.0124425	0.0103635	0.0158545	0.0108702	0.00948436	0.0138684	0.0110018	0.0105044	0.00950684	0.0040917	0.00258044	0.00470516	0.00290011	0.00168534	0.00211689	0.00126425	0.000210786	0.000396769	0.000400642	0.000145893	8.25886e-05	0	0		0	0	0	0	0.00420593	0	0	0	0	0.000110172	0	0.00641573	0.00358196	0.0235693	0.0304294	0.0411039	0.01505	0.00849297	0.0178724	0.0315049	0.03103	0.0290825	0.0455232	0.148239	0.233121	0.147052	0.215525	0.107576	0.027836	0.0187486	0.0238152	0.02298	0.0158061	0.0204346	0.0240258	0.0300605	0.0122301	0.013442	0.0104419	0.00885873	0.0146571	0.0129936	0.0167092	0.0103312	0.00955887	0.00739245	0.00640895	0.0016753	0.00309071	0.00136301	0.00238336	0.00237558	0.0014349	0	0.0010829	0.000188617	0.000620558	0.000184857	0	0		0.000126514	0	0	0	0	0	0	0	0	0	0	0	8.68809e-05	2.98836e-05	2.9983e-05	3.6634e-05	0.000107548	0.00110865	0.013345	0.0216593	0.0212701	0.0243205	0.0280624	0.0386614	0.115938	0.0730652	0.0490072	0.0304715	0.221656	0.434838	0.0648262	0.0273029	0.023378	0.01666	0.0193485	0.0324947	0.0230558	0.0369364	0.0302069	0.0129506	0.00946219	0.0103391	0.0159194	0.00786701	0.0042216	0.00674466	0.00472288	0.00437495	5.13536e-05	0.00295635	0.00125813	0.00127748	0.000653733	0.000580077	0.000655438	0.00037314	2.48467e-05	8.18021e-05	0.0001187	0.000523714	0.0019042	>tr|Q7KWJ5|Q7KWJ5_PLAF7 Hexose transporter OS=Plasmodium falciparum (isolate 3D7) OX=36329 GN=PF3D7_0204700 PE=3 SV=1	Q7KWJ5	Q7KWJ5_PLAF7 Hexose transporter	Plasmodium falciparum (isolate 3D7) OX=36329	PF3D7_0204700		Q7KWJ5	link	0	0	0	0	0.000287	0	0	0	0.0011517	0.00111479	0.0464337	0.201151	0.198849	0.0619136	0.0395746	0.0570694	0.0759319	0.138327	0.882497	1	0.349814	0.335157	0.76528	0.307231	0.236884	0.271302	0.223533	0.148528	0.0640244	0.0663945	0.0568264	0.0552362	0.0558507	0.018917	0.0577165	0.0677949	0.0541645	0.0410607	0.0468665	0.0070906	0.00696587	0.0177665	0.00956886	0.0048963	0.00537337	0.0108901	0.00857531	0.00983383	0.00625505	0.00486976	0	0	0	0	0		0	0	0	0	0	0	0	0	0	0	0	0	0	0.00147098	0.0518276	0.606153	0.352735	0.0972429	0.0632403	0.111834	0.0738748	0.0637374	0.0524009	0.719142	1	0.28526	0.115186	0.104341	0.154188	0.0527755	0.0528849	0.0634337	0.0531956	0.0388998	0.017516	0.0183991	0.0161453	0.0331309	0.037902	0.0490906	0.0561847	0.0485786	0.0470048	0.0512035	0.0621322	0.0908096	0.109646	0.118888	0.0877199	0.0859449	0.0552123	0.0383956	0.0232779	0.0129943	0.00795081	0.00573558	0.001666	0.00157786	0.000790775	0.000392166		0	0	0.000325832	0.0013385	0.000427953	0	0	0	0	0	0	0	0	0.00140026	0.0369556	0.656417	0.291382	0.100766	0.0590869	0.0946221	0.0809532	0.0463865	0.172333	1	0.493813	0.139762	0.16958	0.0911966	0.0466339	0.0688704	0.123717	0.0531576	0.0413495	0.025586	0.0164498	0.0276359	0.0282068	0.0241733	0.0260439	0.0483058	0.0474757	0.0469496	0.0327936	0.0308178	0.0369264	0.0221683	0.0316011	0.0220767	0.015255	0.0129401	0.0102418	0.00496814	0.00465911	0.00247092	0.00184381	0.00192327	0.00013224	0	0	0		0	0.000642523	0	0	0	0.000315991	0	0	0	0	0	0	0	0	0.00246184	0.104118	0.135384	0.153464	0.26395	0.400555	0.136531	0.0823388	0.156047	0.294896	0.418124	1	0.505838	0.648194	0.581439	0.286937	0.289033	0.127962	0.133442	0.109062	0.0703859	0.0506405	0.0541863	0.0462995	0.0401874	0.0520824	0.0423943	0.0293891	0.0181716	0.0167193	0.0143817	0.00312052	0.00612156	0.00389181	0.00392646	0.00683085	0.00182419	0.00458248	0.00948527	0.00316508	0.00197392	0.00107989	0.00160147	0	0	0		0	0	0.000314855	0	0	0	0	0	0	0	0	0.00124978	0	0	0.000649864	0.0238966	0.123973	0.0642652	0.230602	1	0.468835	0.253367	0.0842193	0.114805	0.183248	0.343323	0.5468	0.292053	0.103773	0.091132	0.0624765	0.0542297	0.0938336	0.0440317	0.0558182	0.0452533	0.027965	0.0272787	0.0266333	0.0373984	0.0530457	0.0183936	0.0105095	0.0247405	0.0188739	0.0341755	0.0125349	0.0203961	0.0160488	0.0326479	0.0159871	0.0278974	0.00521951	0.00771357	0.00524369	0.00284211	0.00652366	0	0	0.000250636		0	0	0.000839656	0	0	0	0	0	0	0	0	0	0	0	0.000269668	0.0535625	0.135657	0.406269	0.756049	0.821142	0.435677	0.139991	0.1949	0.281289	1	0.492085	0.180121	0.143793	0.0993487	0.0627798	0.116311	0.0822563	0.0440887	0.0951407	0.0265503	0.0508388	0.0266427	0.0436111	0.0527099	0.0417913	0.0360482	0.0248419	0.0413413	0.0310019	0.0673943	0.0452493	0.0224178	0.021007	0.0272869	0.022451	0.0255497	0.010418	0.00400821	0.00318115	0.00240962	0.00160348	0.00044598	0	0	0		0	0.000257025	0	0	0.000357019	0	0.000516303	0	0	0.000675911	0	0.00145761	0	0	0.000272525	0	0.00940386	0.0455543	0.0811146	0.0352928	0.079942	0.142909	0.214439	0.311455	0.257565	0.299262	0.403577	0.645952	1	0.562921	0.355234	0.193492	0.104578	0.0656801	0.0712404	0.0622054	0.0301021	0.0298636	0.0295145	0.0233469	0.025194	0.0127693	0.0124774	0.00823134	0.00804097	0.00272301	0.00203695	0.00169844	0.00234293	0.000387992	0.00342804	0.000961926	0.0011492	0.000424919	0.00062847	0.000159581	0.00034474	0	5.6076e-05	0.0023395	0.0325795		0.00309285	0.00184181	0	0.0067008	0	0	0.000463229	0	0	0	0	0	0	0	0.000478952	0.0226413	0.0736055	0.0871856	0.091803	0.569079	1	0.199212	0.0697177	0.0192365	0.151747	0.478273	0.376338	0.0939417	0.0691966	0.0959853	0.140894	0.101242	0.0693915	0.148724	0.123952	0.0396901	0.0515701	0.118034	0.0599982	0.0345507	0.0508179	0.0491232	0.0344352	0.0674521	0.0191853	0.0566858	0.00702343	0.00544882	0.0108102	0.0279691	0.0298604	0.00863881	0.0166786	0.0185958	0.0166129	0.00611854	0	0	0	0		0.00499882	0	0	0.000462728	0	0	0.00341946	0.00105291	0.00106728	0.00182743	0.295414	0.00732305	0.0634156	0.411317	0.0951146	0.104721	0.0506584	0.019726	0.0110241	0.0171158	0.132128	1	0.319018	0.0999618	0.130356	0.148283	0.0614844	0.0367343	0.0230156	0.0325808	0.0192413	0.036943	0.0480776	0.0294415	0.0563933	0.0578777	0.0259612	0.0182257	0.0151805	0.0232237	0.0159227	0.0138927	0.0203145	0.0161155	0.0153868	0.0139256	0.00599353	0.00377984	0.00689212	0.00424809	0.00246869	0.00310082	0.00185188	0.00030876	0.000581188	0.000586861	0.000213704	0.000120976	0	0		0	0	0	0	0.0180418	0	0	0	0	0.000472598	0	0.0275211	0.0153653	0.101103	0.13053	0.17632	0.064559	0.0364316	0.0766657	0.135144	0.133107	0.124753	0.195277	0.63589	1	0.630797	0.924523	0.461461	0.119406	0.0804244	0.102158	0.0985753	0.0678024	0.0876569	0.103062	0.128948	0.0524626	0.0576611	0.0447918	0.0380006	0.0628736	0.0557375	0.0716763	0.0443171	0.0410039	0.0317108	0.027492	0.00718642	0.013258	0.0058468	0.0102237	0.0101904	0.0061552	0	0.00464523	0.000809094	0.00266196	0.000792968	0	0		0.000290945	0	0	0	0	0	0	0	0	0	0	0	0.0001998	6.87235e-05	6.89521e-05	8.42475e-05	0.00024733	0.00254956	0.0306895	0.0498099	0.048915	0.05593	0.0645352	0.0889097	0.266623	0.168028	0.112702	0.0700755	0.509743	1	0.149081	0.0627887	0.0537625	0.0383131	0.0444958	0.0747282	0.0530216	0.0849427	0.0694669	0.0297825	0.0217602	0.0237769	0.0366099	0.0180918	0.00970843	0.0155107	0.0108612	0.0100611	0.000118098	0.00679874	0.00289333	0.00293784	0.00150339	0.00133401	0.00150731	0.000858112	5.71401e-05	0.000188121	0.000272974	0.00120439	0.00437909
>tr|Q8IJV5|Q8IJV5_PLAF7 Diphthine methyl ester synthase, putative OS=Plasmodium falciparum (isolate 3D7) OX=36329 GN=PF3D7_1009000 PE=4 SV=1	31.734	1.2083e-83	1	5	24.5	274	273910000	16112000	8	0	0	0	0	0	0	0	0	0	0	0	0	0	0	0	0	0	0	0	0	0	0	0	0	0	0	0	0	30377.6	0	0	0	0	0	0	0	0	0	0	0	0	0	0	0	0	0	0	0	0	0	0	0	0	0	0	0	0	0	0	0		0	0	0	0	0	0	0	0	0	0	0	0	0	0	0	0	0	0	0	0	0	0	0	0	0	0	0	0	0	0	0	0	0	0	0	0	0	0	0	0	0	0	0	0	0	0	0	0	0	0	0	0	0	0	0	0	0	0	0	0		0	0	0	0	0	0	0	0	0	0	0	0	0	0	0	0	0	0	0	0	0	0	0	0	0	0	0	0	117991	0	0	0	0	0	0	0	0	0	0	0	0	0	0	0	0	0	0	0	0	0	0	0	0	0	0	0	0	0	0	0		0	0	0	0	0	0	0	0	0	0	0	0	0	0	0	0	0	0	0	0	0	0	0	0	0	0	0	0	0	0	0	0	0	0	0	0	0	0	0	0	0	0	0	0	0	0	0	0	0	0	0	0	0	0	0	0	0	0	0	0		0	0	0	0	0	0	0	0	0	0	0	0	0	0	0	0	0	0	0	0	0	0	0	0	0	0	0	0	0	0	0	0	0	0	0	0	0	0	0	0	0	0	0	0	0	0	0	0	0	0	0	0	0	0	0	0	0	0	0	0		0	0	0	0	0	0	0	0	0	0	0	0	0	0	0	0	0	0	0	0	0	0	0	0	0	0	0	0	0	0	0	0	0	0	0	0	0	0	0	0	0	0	0	0	0	0	0	217533	307043	0	0	0	0	0	0	0	0	0	0	0		0	0	0	0	139350	246180	186430	328030	140520	171880	430560	221870	987380	3044500	6174900	2277700	365330	0	0	0	0	0	0	0	0	0	0	0	0	0	0	0	0	308620	0	0	0	0	0	0	0	0	0	12402	0	0	0	0	0	0	0	0	0	0	0	0	0	0	0	0	0		0	0	0	0	0	0	0	0	0	0	0	0	0	0	0	0	0	0	0	0	0	0	0	0	0	0	0	0	0	0	0	0	0	0	0	0	0	0	385590	0	0	0	519377	0	0	0	0	0	0	0	0	0	0	0	0	0	0	0	0	0		0	0	0	1.12142e+06	0	0	0	0	0	0	0	0	0	0	0	0	0	0	0	5.40275e+06	0	0	0	0	0	0	0	0	1.50648e+06	2.67159e+06	0	0	0	0	0	0	0	0	0	0	0	0	0	0	0	0	0	0	0	0	0	0	0	0	0	0	0	0	0	0		0	0	0	0	0	0	0	0	0	0	0	1.96518e+06	0	0	0	4.09584e+06	0	0	0	0	0	0	0	0	284254	0	0	0	0	0	0	0	0	0	0	0	0	0	0	922942	824128	0	0	0	0	0	0	0	0	0	0	0	0	0	0	0	0	0	0	0		0	0	0	0	0	0	0	0	0	0	0	0	0	0	0	0	0	0	0	0	0	0	0	0	0	0	0	0	0	101653	0	0	0	0	0	0	0	0	52075.4	0	0	0	0	0	0	0	0	0	0	0	0	0	0	0	0	0	0	0	0	0	0	>tr|Q8IJV5|Q8IJV5_PLAF7 Diphthine methyl ester synthase, putative OS=Plasmodium falciparum (isolate 3D7) OX=36329 GN=PF3D7_1009000 PE=4 SV=1	Q8IJV5	Q8IJV5_PLAF7 Diphthine methyl ester synthase, putative	Plasmodium falciparum (isolate 3D7) OX=36329	PF3D7_1009000		Q8IJV5	link	0	0	0	0	0	0	0	0	0	0	0	0	0	0	0	0	0	0	0	0	0	0	0	0	0	0	0	0	0.00491953	0	0	0	0	0	0	0	0	0	0	0	0	0	0	0	0	0	0	0	0	0	0	0	0	0	0	0	0	0	0	0		0	0	0	0	0	0	0	0	0	0	0	0	0	0	0	0	0	0	0	0	0	0	0	0	0	0	0	0	0	0	0	0	0	0	0	0	0	0	0	0	0	0	0	0	0	0	0	0	0	0	0	0	0	0	0	0	0	0	0	0		0	0	0	0	0	0	0	0	0	0	0	0	0	0	0	0	0	0	0	0	0	0	0	0	0	0	0	0	0.0191081	0	0	0	0	0	0	0	0	0	0	0	0	0	0	0	0	0	0	0	0	0	0	0	0	0	0	0	0	0	0	0		0	0	0	0	0	0	0	0	0	0	0	0	0	0	0	0	0	0	0	0	0	0	0	0	0	0	0	0	0	0	0	0	0	0	0	0	0	0	0	0	0	0	0	0	0	0	0	0	0	0	0	0	0	0	0	0	0	0	0	0		0	0	0	0	0	0	0	0	0	0	0	0	0	0	0	0	0	0	0	0	0	0	0	0	0	0	0	0	0	0	0	0	0	0	0	0	0	0	0	0	0	0	0	0	0	0	0	0	0	0	0	0	0	0	0	0	0	0	0	0		0	0	0	0	0	0	0	0	0	0	0	0	0	0	0	0	0	0	0	0	0	0	0	0	0	0	0	0	0	0	0	0	0	0	0	0	0	0	0	0	0	0	0	0	0	0	0	0.0352287	0.0497243	0	0	0	0	0	0	0	0	0	0	0		0	0	0	0	0.0225672	0.0398679	0.0301916	0.0531231	0.0227566	0.0278353	0.0697274	0.0359309	0.159902	0.493044	1	0.368864	0.0591637	0	0	0	0	0	0	0	0	0	0	0	0	0	0	0	0	0.0499798	0	0	0	0	0	0	0	0	0	0.00200845	0	0	0	0	0	0	0	0	0	0	0	0	0	0	0	0	0		0	0	0	0	0	0	0	0	0	0	0	0	0	0	0	0	0	0	0	0	0	0	0	0	0	0	0	0	0	0	0	0	0	0	0	0	0	0	0.0624447	0	0	0	0.0841109	0	0	0	0	0	0	0	0	0	0	0	0	0	0	0	0	0		0	0	0	0.181609	0	0	0	0	0	0	0	0	0	0	0	0	0	0	0	0.874953	0	0	0	0	0	0	0	0	0.243968	0.432653	0	0	0	0	0	0	0	0	0	0	0	0	0	0	0	0	0	0	0	0	0	0	0	0	0	0	0	0	0	0		0	0	0	0	0	0	0	0	0	0	0	0.318254	0	0	0	0.663304	0	0	0	0	0	0	0	0	0.0460337	0	0	0	0	0	0	0	0	0	0	0	0	0	0	0.149467	0.133464	0	0	0	0	0	0	0	0	0	0	0	0	0	0	0	0	0	0	0		0	0	0	0	0	0	0	0	0	0	0	0	0	0	0	0	0	0	0	0	0	0	0	0	0	0	0	0	0	0.0164623	0	0	0	0	0	0	0	0	0.00843339	0	0	0	0	0	0	0	0	0	0	0	0	0	0	0	0	0	0	0	0	0	0	>tr|Q8IJV5|Q8IJV5_PLAF7 Diphthine methyl ester synthase, putative OS=Plasmodium falciparum (isolate 3D7) OX=36329 GN=PF3D7_1009000 PE=4 SV=1	Q8IJV5	Q8IJV5_PLAF7 Diphthine methyl ester synthase, putative	Plasmodium falciparum (isolate 3D7) OX=36329	PF3D7_1009000		Q8IJV5	link	0	0	0	0	0	0	0	0	0	0	0	0	0	0	0	0	0	0	0	0	0	0	0	1	0	0	0	0	0	0	0	0	0	0	0	0	0	0	0	0	0	0	0	0	0	0	0	0	0	0	0	0	0	0	0		0	0	0	0	0	0	0	0	0	0	0	0	0	0	0	0	0	0	0	0	0	0	0	0	0	0	0	0	0	0	0	0	0	0	0	0	0	0	0	0	0	0	0	0	0	0	0	0	0	0	0	0	0	0	0	0	0	0	0	0		0	0	0	0	0	0	0	0	0	0	0	0	0	0	0	0	0	0	0	0	0	0	0	0	0	0	0	0	1	0	0	0	0	0	0	0	0	0	0	0	0	0	0	0	0	0	0	0	0	0	0	0	0	0	0	0	0	0	0	0		0	0	0	0	0	0	0	0	0	0	0	0	0	0	0	0	0	0	0	0	0	0	0	0	0	0	0	0	0	0	0	0	0	0	0	0	0	0	0	0	0	0	0	0	0	0	0	0	0	0	0	0	0	0	0	0	0	0	0	0		0	0	0	0	0	0	0	0	0	0	0	0	0	0	0	0	0	0	0	0	0	0	0	0	0	0	0	0	0	0	0	0	0	0	0	0	0	0	0	0	0	0	0	0	0	0	0	0	0	0	0	0	0	0	0	0	0	0	0	0		0	0	0	0	0	0	0	0	0	0	0	0	0	0	0	0	0	0	0	0	0	0	0	0	0	0	0	0	0	0	0	0	0	0	0	0	0	0	0	0	0	0	0	0	0	0	0	0.70848	1	0	0	0	0	0	0	0	0	0	0	0		0	0	0	0	0.0225672	0.0398679	0.0301916	0.0531231	0.0227566	0.0278353	0.0697274	0.0359309	0.159902	0.493044	1	0.368864	0.0591637	0	0	0	0	0	0	0	0	0	0	0	0	0	0	0	0	0.0499798	0	0	0	0	0	0	0	0	0	0.00200845	0	0	0	0	0	0	0	0	0	0	0	0	0	0	0	0	0		0	0	0	0	0	0	0	0	0	0	0	0	0	0	0	0	0	0	0	0	0	0	0	0	0	0	0	0	0	0	0	0	0	0	0	0	0	0	0.742409	0	0	0	1	0	0	0	0	0	0	0	0	0	0	0	0	0	0	0	0	0		0	0	0	0.207564	0	0	0	0	0	0	0	0	0	0	0	0	0	0	0	1	0	0	0	0	0	0	0	0	0.278836	0.494487	0	0	0	0	0	0	0	0	0	0	0	0	0	0	0	0	0	0	0	0	0	0	0	0	0	0	0	0	0	0		0	0	0	0	0	0	0	0	0	0	0	0.479801	0	0	0	1	0	0	0	0	0	0	0	0	0.0694006	0	0	0	0	0	0	0	0	0	0	0	0	0	0	0.225337	0.201211	0	0	0	0	0	0	0	0	0	0	0	0	0	0	0	0	0	0	0		0	0	0	0	0	0	0	0	0	0	0	0	0	0	0	0	0	0	0	0	0	0	0	0	0	0	0	0	0	1	0	0	0	0	0	0	0	0	0.512285	0	0	0	0	0	0	0	0	0	0	0	0	0	0	0	0	0	0	0	0	0	0
>tr|Q8IBY8|Q8IBY8_PLAF7 Uncharacterized protein OS=Plasmodium falciparum (isolate 3D7) OX=36329 GN=PF3D7_0710200 PE=4 SV=1	350.7	1.234e-28	1	12	6.7	2910	364740000	1919700	14	0	0	0	0	0	0	0	0	0	4924.69	0	0	0	0	0	0	0	0	0	0	0	0	0	0	0	0	0	0	0	0	0	0	0	0	0	0	0	0	0	0	0	18755	5221.31	4670.82	0	0	0	0	0	0	0	0	0	0	0	0	0	0	0	0		0	0	0	0	0	0	0	0	0	0	0	0	0	0	0	0	0	0	0	0	0	0	0	23486.4	26608.1	28243.7	61242.7	45626.7	0	23775.8	14492	0	0	0	0	0	0	0	0	0	0	0	0	0	0	0	0	0	0	0	0	0	0	0	0	0	0	0	0	0		0	0	0	0	0	0	0	0	0	0	0	0	0	0	0	0	0	0	0	0	0	0	0	35072	0	0	28324.1	0	0	0	0	0	0	0	0	0	0	0	0	0	0	0	0	0	0	0	0	0	0	0	0	0	0	0	0	0	0	0	0	0		0	0	0	0	0	0	0	0	0	0	0	0	0	0	0	0	0	0	0	0	0	0	0	40960.1	0	0	0	0	0	0	0	0	0	0	0	0	0	0	0	0	0	0	0	0	0	0	0	0	0	0	0	0	0	0	0	0	0	0	0	0		0	0	0	0	0	0	0	0	0	0	0	0	0	0	0	0	0	0	0	0	0	0	0	0	12305.7	0	0	0	0	0	0	0	46856.9	39530.8	158400	0	47650.3	0	0	0	0	13900.7	0	0	0	6759.48	0	0	0	0	0	0	0	0	0	0	0	0	0	0		0	0	0	0	0	0	0	0	0	0	0	0	0	0	0	0	0	0	0	0	0	0	0	0	0	0	0	0	0	0	0	0	0	0	0	0	0	0	0	39406.2	77012.6	0	0	63927.7	105783	125231	57197.4	37862.7	0	0	49261.4	26379.5	19239.5	0	0	0	0	0	0	0		0	0	0	0	0	0	0	0	0	0	0	0	0	0	0	0	0	0	0	0	0	126570	0	16461	0	46484	0	19140	4288.8	17001	48258	49869	18229	4596.3	7208.3	0	0	0	0	0	5099.1	46311	13932	11880	124120	6771.6	56297	1391.1	0	2976.1	3228.5	4229.2	7512.5	17331	20502	35226	33704	23911	9637.7	109390	803360		0	0	0	0	0	0	0	0	0	0	0	0	0	0	0	0	0	0	0	0	0	0	0	0	0	0	0	0	0	0	0	0	0	0	0	0	0	0	0	0	0	0	0	0	0	0	0	0	0	0	0	0	0	0	0	0	0	0	0	0		0	0	0	0	0	0	0	0	0	0	0	0	0	0	0	0	0	0	0	0	0	0	0	0	0	0	0	0	0	0	0	0	0	0	0	0	0	0	0	0	0	122578	109588	0	0	181755	0	0	56204.5	0	0	58284.4	0	0	0	0	0	0	0	0		0	0	0	0	0	0	0	0	0	0	0	0	0	0	0	0	0	0	0	0	0	0	0	0	21614.7	65213.9	0	0	37120	42418.9	0	0	0	0	0	0	0	0	0	0	0	0	298260	0	312245	265265	0	136593	0	161143	0	0	0	0	0	24469.4	18834.1	0	0	0		4893.51	5400.48	7942.28	10378.8	0	0	0	0	0	0	0	0	0	0	0	0	0	0	0	0	0	0	0	0	0	0	0	0	0	22462.9	0	19118.5	0	0	0	0	0	0	0	0	0	0	0	0	0	0	0	0	0	0	0	0	0	0	0	0	0	0	0	0	0	>tr|Q8IBY8|Q8IBY8_PLAF7 Uncharacterized protein OS=Plasmodium falciparum (isolate 3D7) OX=36329 GN=PF3D7_0710200 PE=4 SV=1	Q8IBY8	Q8IBY8_PLAF7 Uncharacterized protein	Plasmodium falciparum (isolate 3D7) OX=36329	PF3D7_0710200		Q8IBY8	link	0	0	0	0	0	0	0	0	0	0.00613012	0	0	0	0	0	0	0	0	0	0	0	0	0	0	0	0	0	0	0	0	0	0	0	0	0	0	0	0	0	0	0	0.0233457	0.00649934	0.00581411	0	0	0	0	0	0	0	0	0	0	0	0	0	0	0	0		0	0	0	0	0	0	0	0	0	0	0	0	0	0	0	0	0	0	0	0	0	0	0	0.0292353	0.0331211	0.0351569	0.0762332	0.0567949	0	0.0295955	0.0180392	0	0	0	0	0	0	0	0	0	0	0	0	0	0	0	0	0	0	0	0	0	0	0	0	0	0	0	0	0		0	0	0	0	0	0	0	0	0	0	0	0	0	0	0	0	0	0	0	0	0	0	0	0.0436566	0	0	0.035257	0	0	0	0	0	0	0	0	0	0	0	0	0	0	0	0	0	0	0	0	0	0	0	0	0	0	0	0	0	0	0	0	0		0	0	0	0	0	0	0	0	0	0	0	0	0	0	0	0	0	0	0	0	0	0	0	0.050986	0	0	0	0	0	0	0	0	0	0	0	0	0	0	0	0	0	0	0	0	0	0	0	0	0	0	0	0	0	0	0	0	0	0	0	0		0	0	0	0	0	0	0	0	0	0	0	0	0	0	0	0	0	0	0	0	0	0	0	0	0.0153177	0	0	0	0	0	0	0	0.0583261	0.0492068	0.197172	0	0.0593138	0	0	0	0	0.0173032	0	0	0	0.00841401	0	0	0	0	0	0	0	0	0	0	0	0	0	0		0	0	0	0	0	0	0	0	0	0	0	0	0	0	0	0	0	0	0	0	0	0	0	0	0	0	0	0	0	0	0	0	0	0	0	0	0	0	0	0.0490517	0.0958631	0	0	0.0795754	0.131676	0.155885	0.0711977	0.0471304	0	0	0.0613192	0.0328365	0.0239487	0	0	0	0	0	0	0		0	0	0	0	0	0	0	0	0	0	0	0	0	0	0	0	0	0	0	0	0	0.157551	0	0.0204902	0	0.057862	0	0.0238249	0.00533858	0.0211624	0.0600702	0.0620755	0.0226909	0.00572135	0.00897269	0	0	0	0	0	0.00634722	0.0576466	0.0173422	0.0147879	0.154501	0.0084291	0.0700769	0.0017316	0	0.00370457	0.00401875	0.00526439	0.00935135	0.0215731	0.0255203	0.0438483	0.0419538	0.0297637	0.0119967	0.136166	1		0	0	0	0	0	0	0	0	0	0	0	0	0	0	0	0	0	0	0	0	0	0	0	0	0	0	0	0	0	0	0	0	0	0	0	0	0	0	0	0	0	0	0	0	0	0	0	0	0	0	0	0	0	0	0	0	0	0	0	0		0	0	0	0	0	0	0	0	0	0	0	0	0	0	0	0	0	0	0	0	0	0	0	0	0	0	0	0	0	0	0	0	0	0	0	0	0	0	0	0	0	0.152581	0.136412	0	0	0.226243	0	0	0.0699618	0	0	0.0725507	0	0	0	0	0	0	0	0		0	0	0	0	0	0	0	0	0	0	0	0	0	0	0	0	0	0	0	0	0	0	0	0	0.0269053	0.0811764	0	0	0.0462059	0.0528018	0	0	0	0	0	0	0	0	0	0	0	0	0.371266	0	0.388674	0.330194	0	0.170027	0	0.200587	0	0	0	0	0	0.0304588	0.0234442	0	0	0		0.0060913	0.00672236	0.00988633	0.0129193	0	0	0	0	0	0	0	0	0	0	0	0	0	0	0	0	0	0	0	0	0	0	0	0	0	0.0279612	0	0.0237982	0	0	0	0	0	0	0	0	0	0	0	0	0	0	0	0	0	0	0	0	0	0	0	0	0	0	0	0	0	>tr|Q8IBY8|Q8IBY8_PLAF7 Uncharacterized protein OS=Plasmodium falciparum (isolate 3D7) OX=36329 GN=PF3D7_0710200 PE=4 SV=1	Q8IBY8	Q8IBY8_PLAF7 Uncharacterized protein	Plasmodium falciparum (isolate 3D7) OX=36329	PF3D7_0710200		Q8IBY8	link	0	0	0	0	0.26258	0	0	0	0	0	0	0	0	0	0	0	0	0	0	0	0	0	0	0	0	0	0	0	0	0	0	0	0	0	0	0	1	0.278395	0.249044	0	0	0	0	0	0	0	0	0	0	0	0	0	0	0	0		0	0	0	0	0	0	0	0	0	0	0	0	0	0	0	0	0	0	0	0	0	0	0	0.383498	0.43447	0.461176	1	0.745016	0	0.388223	0.236632	0	0	0	0	0	0	0	0	0	0	0	0	0	0	0	0	0	0	0	0	0	0	0	0	0	0	0	0	0		0	0	0	0	0	0	0	0	0	0	0	0	0	0	0	0	0	0	0	0	0	0	0	1	0	0	0.807599	0	0	0	0	0	0	0	0	0	0	0	0	0	0	0	0	0	0	0	0	0	0	0	0	0	0	0	0	0	0	0	0	0		0	0	0	0	0	0	0	0	0	0	0	0	0	0	0	0	0	0	0	0	0	0	0	1	0	0	0	0	0	0	0	0	0	0	0	0	0	0	0	0	0	0	0	0	0	0	0	0	0	0	0	0	0	0	0	0	0	0	0	0		0	0	0	0	0	0	0	0	0	0	0	0	0	0	0	0	0	0	0	0	0	0	0	0	0.077687	0	0	0	0	0	0	0	0.295813	0.249562	1	0	0.300822	0	0	0	0	0.0877565	0	0	0	0.0426734	0	0	0	0	0	0	0	0	0	0	0	0	0	0		0	0	0	0	0	0	0	0	0	0	0	0	0	0	0	0	0	0	0	0	0	0	0	0	0	0	0	0	0	0	0	0	0	0	0	0	0	0	0	0.314667	0.614962	0	0	0.510477	0.844701	1	0.456734	0.302342	0	0	0.393363	0.210646	0.153631	0	0	0	0	0	0	0		0	0	0	0	0	0	0	0	0	0	0	0	0	0	0	0	0	0	0	0	0	0.157551	0	0.0204902	0	0.057862	0	0.0238249	0.00533858	0.0211624	0.0600702	0.0620755	0.0226909	0.00572135	0.00897269	0	0	0	0	0	0.00634722	0.0576466	0.0173422	0.0147879	0.154501	0.0084291	0.0700769	0.0017316	0	0.00370457	0.00401875	0.00526439	0.00935135	0.0215731	0.0255203	0.0438483	0.0419538	0.0297637	0.0119967	0.136166	1		0	0	0	0	0	0	0	0	0	0	0	0	0	0	0	0	0	0	0	0	0	0	0	0	0	0	0	0	0	0	0	0	0	0	0	0	0	0	0	0	0	0	0	0	0	0	0	0	0	0	0	0	0	0	0	0	0	0	0	0		0	0	0	0	0	0	0	0	0	0	0	0	0	0	0	0	0	0	0	0	0	0	0	0	0	0	0	0	0	0	0	0	0	0	0	0	0	0	0	0	0	0.674412	0.602947	0	0	1	0	0	0.309233	0	0	0.320676	0	0	0	0	0	0	0	0		0	0	0	0	0	0	0	0	0	0	0	0	0	0	0	0	0	0	0	0	0	0	0	0	0.0692234	0.208855	0	0	0.118881	0.135851	0	0	0	0	0	0	0	0	0	0	0	0	0.955212	0	1	0.849541	0	0.437454	0	0.51608	0	0	0	0	0	0.078366	0.0603184	0	0	0		0.217848	0.240417	0.353572	0.462042	0	0	0	0	0	0	0	0	0	0	0	0	0	0	0	0	0	0	0	0	0	0	0	0	0	1	0	0.851113	0	0	0	0	0	0	0	0	0	0	0	0	0	0	0	0	0	0	0	0	0	0	0	0	0	0	0	0	0
>tr|Q8IJS3|Q8IJS3_PLAF7 Rhoptry associated adhesin OS=Plasmodium falciparum (isolate 3D7) OX=36329 GN=PF3D7_1012200 PE=4 SV=1	31.791	1.3336e-70	1	6	26.6	267	624810000	27166000	22	0	0	200281	0	0	0	0	0	438224	1.49602e+07	978345	465272	224197	0	97693.8	0	0	0	0	0	0	0	0	0	0	0	0	0	0	0	0	0	0	0	0	0	0	0	0	0	0	0	0	0	0	0	0	0	0	0	0	0	0	0	0	0	0	0	0	0		0	0	0	0	0	0	0	0	0	0	0	0	0	0	0	0	0	0	0	0	0	0	0	0	0	0	0	0	0	0	0	0	0	0	0	0	0	0	0	0	0	0	0	0	0	0	0	0	0	0	0	0	0	0	0	0	0	0	0	0		0	0	0	0	121611	0	0	0	0	0	0	0	0	0	0	0	0	0	1.773e+06	0	0	0	0	0	806072	0	0	0	0	0	0	0	0	0	0	0	0	0	0	0	0	0	0	0	0	0	0	0	0	0	0	0	0	0	0	0	0	0	0	0		0	0	0	0	0	0	173108	485579	0	632779	1.33903e+06	143292	0	0	0	0	0	0	0	0	0	0	0	303749	0	0	0	0	0	0	0	0	0	0	0	0	0	0	0	0	0	0	0	0	0	0	0	0	0	0	0	0	0	0	0	0	0	0	0	0		0	0	0	0	0	0	0	0	0	0	0	0	0	0	0	0	0	0	0	0	0	0	0	0	0	0	0	0	0	0	0	0	0	0	0	0	0	0	0	0	0	0	0	0	0	0	0	0	0	0	0	0	0	0	0	0	0	0	0	0		0	0	0	0	0	0	0	0	0	0	0	0	0	0	0	0	0	0	0	0	0	0	0	0	0	0	0	0	0	0	0	0	0	0	0	0	0	0	0	0	0	0	0	0	0	0	0	0	0	0	0	0	0	0	0	0	0	0	0	0		307600	356240	382190	266000	150730	145250	0	0	49225	1747600	972770	427830	1292000	1236800	2185700	1475100	1448900	1791900	1327700	465890	165510	0	110700	120350	101480	1496500	4459700	680920	0	0	0	0	0	0	0	0	0	0	34202	0	0	0	0	0	0	0	13063	0	0	0	0	0	0	0	0	0	0	0	0	0	0		0	0	0	0	0	0	0	0	0	0	0	0	0	0	116939	0	0	0	0	0	257594	0	317549	133880	0	0	78526.8	0	0	0	0	0	0	0	0	0	0	0	418049	303128	1.86711e+06	1.41778e+06	1.71996e+06	6.57912e+06	466305	0	0	0	240757	180641	733237	0	1.78667e+06	0	0	1.31956e+06	572955	451629	0	0		0	0	0	0	0	0	0	0	0	0	0	0	0	0	0	0	0	2.98408e+06	0	0	0	0	0	0	0	0	0	0	0	0	0	0	0	0	0	0	0	0	0	0	0	0	0	0	0	0	0	0	0	0	0	0	0	0	0	0	0	0	0	0		0	0	0	0	0	0	0	0	0	0	0	0	0	0	0	0	0	0	0	0	0	0	0	0	0	0	0	0	0	0	0	0	0	0	0	0	0	0	0	0	0	0	0	0	0	0	0	0	0	0	0	0	0	0	0	0	0	0	0	0		0	0	0	0	0	0	0	0	0	0	0	0	0	29982.8	35350	0	0	28594.7	35850.2	0	0	0	0	0	0	0	131322	198039	0	254845	0	0	0	0	0	201315	0	0	0	0	0	0	0	0	0	0	0	0	0	0	0	0	0	0	0	0	0	0	0	0	0	>tr|Q8IJS3|Q8IJS3_PLAF7 Rhoptry associated adhesin OS=Plasmodium falciparum (isolate 3D7) OX=36329 GN=PF3D7_1012200 PE=4 SV=1	Q8IJS3	Q8IJS3_PLAF7 Rhoptry associated adhesin	Plasmodium falciparum (isolate 3D7) OX=36329	PF3D7_1012200		Q8IJS3	link	0	0	0.0133876	0	0	0	0	0	0.0292926	1	0.0653965	0.0311007	0.0149862	0	0.00653024	0	0	0	0	0	0	0	0	0	0	0	0	0	0	0	0	0	0	0	0	0	0	0	0	0	0	0	0	0	0	0	0	0	0	0	0	0	0	0	0	0	0	0	0	0		0	0	0	0	0	0	0	0	0	0	0	0	0	0	0	0	0	0	0	0	0	0	0	0	0	0	0	0	0	0	0	0	0	0	0	0	0	0	0	0	0	0	0	0	0	0	0	0	0	0	0	0	0	0	0	0	0	0	0	0		0	0	0	0	0.00812896	0	0	0	0	0	0	0	0	0	0	0	0	0	0.118514	0	0	0	0	0	0.053881	0	0	0	0	0	0	0	0	0	0	0	0	0	0	0	0	0	0	0	0	0	0	0	0	0	0	0	0	0	0	0	0	0	0	0		0	0	0	0	0	0	0.0115712	0.032458	0	0.0422974	0.089506	0.00957822	0	0	0	0	0	0	0	0	0	0	0	0.0203038	0	0	0	0	0	0	0	0	0	0	0	0	0	0	0	0	0	0	0	0	0	0	0	0	0	0	0	0	0	0	0	0	0	0	0	0		0	0	0	0	0	0	0	0	0	0	0	0	0	0	0	0	0	0	0	0	0	0	0	0	0	0	0	0	0	0	0	0	0	0	0	0	0	0	0	0	0	0	0	0	0	0	0	0	0	0	0	0	0	0	0	0	0	0	0	0		0	0	0	0	0	0	0	0	0	0	0	0	0	0	0	0	0	0	0	0	0	0	0	0	0	0	0	0	0	0	0	0	0	0	0	0	0	0	0	0	0	0	0	0	0	0	0	0	0	0	0	0	0	0	0	0	0	0	0	0		0.0205612	0.0238125	0.0255471	0.0177805	0.0100754	0.00970909	0	0	0.00329039	0.116817	0.0650238	0.0285979	0.0863624	0.0826726	0.146101	0.0986015	0.0968502	0.119778	0.0887487	0.0311419	0.0110633	0	0.00739963	0.00804467	0.00678333	0.100032	0.298104	0.0455154	0	0	0	0	0	0	0	0	0	0	0.0022862	0	0	0	0	0	0	0	0.000873183	0	0	0	0	0	0	0	0	0	0	0	0	0	0		0	0	0	0	0	0	0	0	0	0	0	0	0	0	0.00781667	0	0	0	0	0	0.0172186	0	0.0212263	0.00894906	0	0	0.00524905	0	0	0	0	0	0	0	0	0	0	0	0.0279441	0.0202622	0.124805	0.09477	0.114969	0.439775	0.0311697	0	0	0	0.0160932	0.0120748	0.0490125	0	0.119428	0	0	0.0882047	0.0382986	0.0301887	0	0		0	0	0	0	0	0	0	0	0	0	0	0	0	0	0	0	0	0.199468	0	0	0	0	0	0	0	0	0	0	0	0	0	0	0	0	0	0	0	0	0	0	0	0	0	0	0	0	0	0	0	0	0	0	0	0	0	0	0	0	0	0		0	0	0	0	0	0	0	0	0	0	0	0	0	0	0	0	0	0	0	0	0	0	0	0	0	0	0	0	0	0	0	0	0	0	0	0	0	0	0	0	0	0	0	0	0	0	0	0	0	0	0	0	0	0	0	0	0	0	0	0		0	0	0	0	0	0	0	0	0	0	0	0	0	0.00200417	0.00236294	0	0	0.00191138	0.00239637	0	0	0	0	0	0	0	0.00877811	0.0132377	0	0.0170348	0	0	0	0	0	0.0134567	0	0	0	0	0	0	0	0	0	0	0	0	0	0	0	0	0	0	0	0	0	0	0	0	0	>tr|Q8IJS3|Q8IJS3_PLAF7 Rhoptry associated adhesin OS=Plasmodium falciparum (isolate 3D7) OX=36329 GN=PF3D7_1012200 PE=4 SV=1	Q8IJS3	Q8IJS3_PLAF7 Rhoptry associated adhesin	Plasmodium falciparum (isolate 3D7) OX=36329	PF3D7_1012200		Q8IJS3	link	0	0	0	0.0292926	1	0.0653965	0.0311007	0.0149862	0	0.00653024	0	0	0	0	0	0	0	0	0	0	0	0	0	0	0	0	0	0	0	0	0	0	0	0	0	0	0	0	0	0	0	0	0	0	0	0	0	0	0	0	0	0	0	0	0		0	0	0	0	0	0	0	0	0	0	0	0	0	0	0	0	0	0	0	0	0	0	0	0	0	0	0	0	0	0	0	0	0	0	0	0	0	0	0	0	0	0	0	0	0	0	0	0	0	0	0	0	0	0	0	0	0	0	0	0		0	0	0	0	0.0685906	0	0	0	0	0	0	0	0	0	0	0	0	0	1	0	0	0	0	0	0.454638	0	0	0	0	0	0	0	0	0	0	0	0	0	0	0	0	0	0	0	0	0	0	0	0	0	0	0	0	0	0	0	0	0	0	0		0	0	0	0	0	0	0.129279	0.362635	0	0.472566	1	0.107012	0	0	0	0	0	0	0	0	0	0	0	0.226842	0	0	0	0	0	0	0	0	0	0	0	0	0	0	0	0	0	0	0	0	0	0	0	0	0	0	0	0	0	0	0	0	0	0	0	0		0	0	0	0	0	0	0	0	0	0	0	0	0	0	0	0	0	0	0	0	0	0	0	0	0	0	0	0	0	0	0	0	0	0	0	0	0	0	0	0	0	0	0	0	0	0	0	0	0	0	0	0	0	0	0	0	0	0	0	0		0	0	0	0	0	0	0	0	0	0	0	0	0	0	0	0	0	0	0	0	0	0	0	0	0	0	0	0	0	0	0	0	0	0	0	0	0	0	0	0	0	0	0	0	0	0	0	0	0	0	0	0	0	0	0	0	0	0	0	0		0.0689732	0.0798798	0.0856986	0.0596453	0.0337982	0.0325695	0	0	0.0110377	0.391865	0.218125	0.0959325	0.289706	0.277328	0.4901	0.330762	0.324887	0.401798	0.297711	0.104467	0.0371124	0	0.0248223	0.0269861	0.0227549	0.335561	1	0.152683	0	0	0	0	0	0	0	0	0	0	0.00766913	0	0	0	0	0	0	0	0.00292912	0	0	0	0	0	0	0	0	0	0	0	0	0	0		0	0	0	0	0	0	0	0	0	0	0	0	0	0	0.0177743	0	0	0	0	0	0.0391532	0	0.0482662	0.0203492	0	0	0.0119358	0	0	0	0	0	0	0	0	0	0	0	0.0635418	0.0460741	0.283794	0.215497	0.261427	1	0.0708764	0	0	0	0.0365941	0.0274567	0.111449	0	0.271566	0	0	0.200568	0.0870868	0.0686458	0	0		0	0	0	0	0	0	0	0	0	0	0	0	0	0	0	0	0	1	0	0	0	0	0	0	0	0	0	0	0	0	0	0	0	0	0	0	0	0	0	0	0	0	0	0	0	0	0	0	0	0	0	0	0	0	0	0	0	0	0	0		0	0	0	0	0	0	0	0	0	0	0	0	0	0	0	0	0	0	0	0	0	0	0	0	0	0	0	0	0	0	0	0	0	0	0	0	0	0	0	0	0	0	0	0	0	0	0	0	0	0	0	0	0	0	0	0	0	0	0	0		0	0	0	0	0	0	0	0	0	0	0	0	0	0.117651	0.138712	0	0	0.112204	0.140674	0	0	0	0	0	0	0	0.515303	0.777095	0	1	0	0	0	0	0	0.789951	0	0	0	0	0	0	0	0	0	0	0	0	0	0	0	0	0	0	0	0	0	0	0	0	0
>tr|Q8IJA0|Q8IJA0_PLAF7 26S proteasome regulatory subunit RPN9, putative OS=Plasmodium falciparum (isolate 3D7) OX=36329 GN=PF3D7_1030500 PE=4 SV=1	46.801	4.5036e-287	1	16	43	393	2928400000	108460000	133	0	0	0	0	62557.3	0	0	0	128480	256505	0	0	0	0	0	0	0	0	0	0	0	0	0	14242.7	0	0	48142.1	130289	0	0	0	208450	897232	460553	201223	0	461717	492913	214546	0	209477	191614	137930	282675	986345	1.3302e+06	1.47983e+06	89360.2	0	0	856426	1.03759e+06	161222	0	0	0	0	0	0	0		32943.9	0	0	0	0	0	0	0	0	0	0	0	0	263953	0	0	0	0	0	0	0	0	0	0	0	0	0	0	0	0	0	0	0	0	0	595931	0	1.29535e+06	1.37153e+06	1.58895e+06	0	0	0	0	0	0	0	0	0	29924.9	0	0	614835	936974	63079.8	0	0	0	0	35156.4		0	0	0	0	0	0	0	0	0	0	222811	0	0	0	0	0	0	0	0	0	0	0	0	0	0	0	0	0	0	0	0	0	0	0	0	0	0	0	1.18795e+06	1.93412e+06	0	0	0	0	0	0	0	0	0	0	0	0	1.28902e+06	1.2172e+06	842895	0	0	0	0	0		0	0	0	0	0	0	0	0	0	0	1.82656e+06	0	0	0	0	0	0	0	0	0	0	0	0	394892	0	0	0	0	0	0	0	0	0	0	0	0	0	0	0	461175	0	0	0	0	0	251976	0	0	0	0	0	0	0	0	0	0	0	0	0	0		0	0	0	0	0	0	0	0	0	0	516754	655457	0	0	0	0	0	0	0	0	0	0	0	0	0	0	0	0	0	0	0	0	580655	324042	0	0	0	598797	625991	0	0	0	0	0	0	0	0	0	0	0	0	0	0	0	0	0	0	0	0	0		0	0	0	0	112918	0	0	0	0	0	0	384160	0	0	0	0	0	0	0	0	0	0	0	0	0	0	0	0	0	0	606310	0	0	0	0	169795	0	1.23132e+06	573022	0	0	0	0	0	0	0	35937.7	0	0	0	0	0	0	0	0	0	0	0	0	0		0	63765	52464	0	0	0	23808	589990	225240	197100	272150	79175	449110	268590	2339000	417710	153180	304590	179460	42308	102810	0	17030	26021	0	200720	0	0	0	0	27225	0	25177	289730	2196600	9238700	1697500	308660	297530	862740	1042100	796030	862400	1478800	3095700	7629700	10382000	7631400	8850400	7643300	3813400	1602000	2300100	894020	887480	503060	255790	407940	141800	1130800	3095000		0	0	0	0	0	0	0	0	0	0	0	0	0	0	0	0	0	0	0	0	0	0	0	0	0	0	0	0	0	0	0	0	0	0	0	0	0	0	0	0	0	0	0	0	0	0	0	0	0	377172	339776	0	0	0	0	0	0	0	0	0		0	0	3.81417e+06	0	0	0	0	0	0	0	0	0	0	0	0	0	0	0	0	0	0	0	173617	231716	0	0	0	0	0	0	0	0	0	0	0	0	0	0	0	0	0	0	0	0	0	0	0	0	0	0	0	0	0	0	0	0	0	0	0	0		0	0	0	0	0	0	0	0	0	0	0	1.75656e+06	0	0	0	0	0	0	0	0	0	0	0	0	0	0	0	0	0	0	0	0	0	0	0	0	0	4.79744e+06	0	0	0	0	0	0	0	0	0	0	0	0	0	0	0	0	0	0	0	0	0	0		0	0	0	0	0	0	0	114953	0	0	0	0	0	0	0	0	178491	259182	0	0	0	0	0	0	0	0	0	61309.4	29853	5.26293e+06	0	51018.1	32244.6	90948.7	0	7.0211e+06	57157.7	133013	25769.4	86507.4	2.08105e+06	1.72856e+06	15790.7	12388.3	30729.9	101365	345650	438116	355241	925599	571355	1.01936e+06	181704	174297	165037	101769	19243.6	0	6281.77	167285	205747	>tr|Q8IJA0|Q8IJA0_PLAF7 26S proteasome regulatory subunit RPN9, putative OS=Plasmodium falciparum (isolate 3D7) OX=36329 GN=PF3D7_1030500 PE=4 SV=1	Q8IJA0	Q8IJA0_PLAF7 26S proteasome regulatory subunit RPN9, putative	Plasmodium falciparum (isolate 3D7) OX=36329	PF3D7_1030500		Q8IJA0	link	0	0	0	0	0.00602556	0	0	0	0.0123752	0.0247067	0	0	0	0	0	0	0	0	0	0	0	0	0	0.00137187	0	0	0.00463707	0.0125495	0	0	0	0.0200781	0.0864219	0.0443607	0.0193819	0	0.0444728	0.0474777	0.0206652	0	0.0201769	0.0184564	0.0132855	0.0272274	0.0950053	0.128125	0.142538	0.00860723	0	0	0.0824915	0.0999408	0.0155289	0	0	0	0	0	0	0		0.00317318	0	0	0	0	0	0	0	0	0	0	0	0	0.0254241	0	0	0	0	0	0	0	0	0	0	0	0	0	0	0	0	0	0	0	0	0	0.0574004	0	0.124769	0.132106	0.153048	0	0	0	0	0	0	0	0	0	0.00288239	0	0	0.0592213	0.0902499	0.00607589	0	0	0	0	0.00338628		0	0	0	0	0	0	0	0	0	0	0.0214613	0	0	0	0	0	0	0	0	0	0	0	0	0	0	0	0	0	0	0	0	0	0	0	0	0	0	0	0.114424	0.186295	0	0	0	0	0	0	0	0	0	0	0	0	0.124159	0.117241	0.0811881	0	0	0	0	0		0	0	0	0	0	0	0	0	0	0	0.175935	0	0	0	0	0	0	0	0	0	0	0	0	0.0380362	0	0	0	0	0	0	0	0	0	0	0	0	0	0	0	0.0444206	0	0	0	0	0	0.0242705	0	0	0	0	0	0	0	0	0	0	0	0	0	0		0	0	0	0	0	0	0	0	0	0	0.0497741	0.063134	0	0	0	0	0	0	0	0	0	0	0	0	0	0	0	0	0	0	0	0	0.055929	0.0312119	0	0	0	0.0576765	0.0602958	0	0	0	0	0	0	0	0	0	0	0	0	0	0	0	0	0	0	0	0	0		0	0	0	0	0.0108763	0	0	0	0	0	0	0.0370025	0	0	0	0	0	0	0	0	0	0	0	0	0	0	0	0	0	0	0.0584001	0	0	0	0	0.0163548	0	0.118601	0.0551938	0	0	0	0	0	0	0	0.00346154	0	0	0	0	0	0	0	0	0	0	0	0	0		0	0.00614188	0.00505336	0	0	0	0.0022932	0.0568282	0.0216952	0.0189848	0.0262136	0.00762618	0.0432585	0.0258707	0.225294	0.0402341	0.0147544	0.0293383	0.0172857	0.00407513	0.00990272	0	0.00164034	0.00250636	0	0.0193335	0	0	0	0	0.00262233	0	0.00242506	0.027907	0.211578	0.889877	0.163504	0.0297303	0.0286583	0.0830996	0.100376	0.0766741	0.0830668	0.142439	0.29818	0.734897	1	0.735061	0.852475	0.736207	0.367309	0.154306	0.221547	0.0861125	0.0854826	0.048455	0.0246378	0.039293	0.0136583	0.108919	0.298112		0	0	0	0	0	0	0	0	0	0	0	0	0	0	0	0	0	0	0	0	0	0	0	0	0	0	0	0	0	0	0	0	0	0	0	0	0	0	0	0	0	0	0	0	0	0	0	0	0	0.0363294	0.0327274	0	0	0	0	0	0	0	0	0		0	0	0.367383	0	0	0	0	0	0	0	0	0	0	0	0	0	0	0	0	0	0	0	0.0167229	0.0223191	0	0	0	0	0	0	0	0	0	0	0	0	0	0	0	0	0	0	0	0	0	0	0	0	0	0	0	0	0	0	0	0	0	0	0	0		0	0	0	0	0	0	0	0	0	0	0	0.169193	0	0	0	0	0	0	0	0	0	0	0	0	0	0	0	0	0	0	0	0	0	0	0	0	0	0.462092	0	0	0	0	0	0	0	0	0	0	0	0	0	0	0	0	0	0	0	0	0	0		0	0	0	0	0	0	0	0.0110724	0	0	0	0	0	0	0	0	0.0171924	0.0249645	0	0	0	0	0	0	0	0	0	0.00590535	0.00287546	0.506929	0	0.00491409	0.00310582	0.00876023	0	0.676276	0.00550546	0.0128119	0.00248212	0.00833244	0.200448	0.166496	0.00152097	0.00119325	0.00295992	0.00976353	0.0332932	0.0421996	0.034217	0.0891543	0.0550333	0.0981857	0.0175019	0.0167884	0.0158965	0.00980241	0.00185355	0	0.000605064	0.016113	0.0198176	>tr|Q8IJA0|Q8IJA0_PLAF7 26S proteasome regulatory subunit RPN9, putative OS=Plasmodium falciparum (isolate 3D7) OX=36329 GN=PF3D7_1030500 PE=4 SV=1	Q8IJA0	Q8IJA0_PLAF7 26S proteasome regulatory subunit RPN9, putative	Plasmodium falciparum (isolate 3D7) OX=36329	PF3D7_1030500		Q8IJA0	link	0	0	0	0.0868207	0.173334	0	0	0	0	0	0	0	0	0	0	0	0	0	0.00962457	0	0	0.0325322	0.0880435	0	0	0	0.140861	0.606307	0.31122	0.135977	0	0.312007	0.333088	0.14498	0	0.141555	0.129484	0.0932065	0.191018	0.666526	0.898884	1	0.0603854	0	0	0.578733	0.701151	0.108946	0	0	0	0	0	0	0		0.0207332	0	0	0	0	0	0	0	0	0	0	0	0	0.166118	0	0	0	0	0	0	0	0	0	0	0	0	0	0	0	0	0	0	0	0	0	0.375048	0	0.815228	0.863169	1	0	0	0	0	0	0	0	0	0	0.0188332	0	0	0.386946	0.589683	0.0396992	0	0	0	0	0.0221256		0	0	0	0	0	0	0	0	0	0	0.115201	0	0	0	0	0	0	0	0	0	0	0	0	0	0	0	0	0	0	0	0	0	0	0	0	0	0	0	0.61421	1	0	0	0	0	0	0	0	0	0	0	0	0	0.666463	0.629331	0.435803	0	0	0	0	0		0	0	0	0	0	0	0	0	0	0	1	0	0	0	0	0	0	0	0	0	0	0	0	0.216194	0	0	0	0	0	0	0	0	0	0	0	0	0	0	0	0.252482	0	0	0	0	0	0.137951	0	0	0	0	0	0	0	0	0	0	0	0	0	0		0	0	0	0	0	0	0	0	0	0	0.788388	1	0	0	0	0	0	0	0	0	0	0	0	0	0	0	0	0	0	0	0	0	0.885879	0.494376	0	0	0	0.913557	0.955045	0	0	0	0	0	0	0	0	0	0	0	0	0	0	0	0	0	0	0	0	0		0	0	0	0	0.0917053	0	0	0	0	0	0	0.311991	0	0	0	0	0	0	0	0	0	0	0	0	0	0	0	0	0	0	0.492408	0	0	0	0	0.137897	0	1	0.465374	0	0	0	0	0	0	0	0.0291864	0	0	0	0	0	0	0	0	0	0	0	0	0		0	0.00614188	0.00505336	0	0	0	0.0022932	0.0568282	0.0216952	0.0189848	0.0262136	0.00762618	0.0432585	0.0258707	0.225294	0.0402341	0.0147544	0.0293383	0.0172857	0.00407513	0.00990272	0	0.00164034	0.00250636	0	0.0193335	0	0	0	0	0.00262233	0	0.00242506	0.027907	0.211578	0.889877	0.163504	0.0297303	0.0286583	0.0830996	0.100376	0.0766741	0.0830668	0.142439	0.29818	0.734897	1	0.735061	0.852475	0.736207	0.367309	0.154306	0.221547	0.0861125	0.0854826	0.048455	0.0246378	0.039293	0.0136583	0.108919	0.298112		0	0	0	0	0	0	0	0	0	0	0	0	0	0	0	0	0	0	0	0	0	0	0	0	0	0	0	0	0	0	0	0	0	0	0	0	0	0	0	0	0	0	0	0	0	0	0	0	0	1	0.900852	0	0	0	0	0	0	0	0	0		0	0	1	0	0	0	0	0	0	0	0	0	0	0	0	0	0	0	0	0	0	0	0.045519	0.0607515	0	0	0	0	0	0	0	0	0	0	0	0	0	0	0	0	0	0	0	0	0	0	0	0	0	0	0	0	0	0	0	0	0	0	0	0		0	0	0	0	0	0	0	0	0	0	0	0.366147	0	0	0	0	0	0	0	0	0	0	0	0	0	0	0	0	0	0	0	0	0	0	0	0	0	1	0	0	0	0	0	0	0	0	0	0	0	0	0	0	0	0	0	0	0	0	0	0		0	0	0	0	0	0	0	0.0163726	0	0	0	0	0	0	0	0	0.0254221	0.0369147	0	0	0	0	0	0	0	0	0	0.00873216	0.0042519	0.749589	0	0.00726639	0.00459253	0.0129536	0	1	0.00814085	0.0189447	0.00367028	0.0123211	0.2964	0.246196	0.00224904	0.00176444	0.00437679	0.0144372	0.0492301	0.0624	0.0505963	0.131831	0.0813769	0.145186	0.0258798	0.0248247	0.0235059	0.0144947	0.00274082	0	0.0008947	0.0238261	0.0293041
>tr|Q8IEH6|Q8IEH6_PLAF7 Maf-like protein, putative OS=Plasmodium falciparum (isolate 3D7) OX=36329 GN=PF3D7_1313700 PE=3 SV=2	30.554	1.7244e-52	1	3	16.3	264	743620000	41312000	6	0	0	0	0	0	0	0	0	0	0	0	0	0	0	219170	789610	928344	0	0	305797	719375	0	0	0	377535	469738	0	0	0	0	0	0	1.43179e+06	522946	0	183339	0	0	0	0	0	0	0	0	0	0	0	0	0	0	0	0	0	0	0	0	0	0	0	0		0	0	0	0	0	0	0	0	0	0	0	0	0	0	0	0	0	0	52434	165579	247047	150222	129675	171852	7.37117e+06	0	4.95242e+06	0	132485	4.10609e+06	162899	2.39224e+06	2.94031e+06	0	0	0	156682	142950	3.09509e+06	3.0935e+06	1.6696e+06	90022.2	0	0	55096.4	2.4321e+06	0	64911.4	63203.1	0	0	66597.3	2.17968e+06	0	0	0	0	149550	0	0		0	0	0	0	0	0	0	0	0	0	0	0	0	0	0	0	0	0	0	475429	0	5.43179e+06	5.3233e+06	0	0	0	0	0	0	4.00663e+06	0	0	0	0	0	0	0	1.95128e+06	0	3.25571e+06	0	0	0	0	0	0	0	0	0	0	0	0	0	172721	0	891128	108350	0	0	0		0	0	0	0	0	0	0	0	0	0	0	0	0	0	701494	565759	396183	449157	968946	1.36207e+06	497081	704406	1.00268e+06	739686	814594	853044	882794	525798	604430	701347	743741	0	458262	297625	394819	352996	367380	240478	0	0	248404	0	0	0	0	545226	0	879144	0	0	0	0	319497	0	0	0	0	0	0	0		0	0	0	0	0	0	0	0	0	0	0	0	0	0	172471	410176	590015	1.71034e+06	2.08643e+06	1.84469e+06	1.25968e+06	1.47546e+06	1.36588e+06	0	0	0	0	0	1.77775e+06	1.41649e+06	1.72556e+06	1.08408e+06	1.41029e+06	1.13281e+06	0	0	0	0	257961	288625	0	0	1.03316e+06	0	1.03416e+06	1.30221e+06	1.20557e+06	1.24439e+06	805907	0	1.10049e+06	0	236842	311751	0	249279	169162	0	0	0		0	0	0	0	0	0	0	0	0	0	0	359318	0	601446	0	3.22798e+06	5.37754e+06	8.75988e+06	4.18583e+06	7.91793e+06	7.60166e+06	9.26894e+06	7.4607e+06	5.12883e+06	6.93416e+06	8.17189e+06	8.87695e+06	6.54887e+06	6.91611e+06	1.05568e+07	7.96744e+06	0	2.79242e+06	1.92028e+06	0	0	0	0	0	0	0	5.95389e+06	9.3933e+06	0	1.04918e+07	8.40399e+06	5.07729e+06	0	0	3.82529e+06	5.54966e+06	3.90858e+06	2.17338e+06	1.4479e+06	1.2337e+06	1.29224e+06	0	0	0	0		0	0	66867	70897	98820	236530	203390	81437	113050	166380	0	121440	278510	528250	361840	779890	1290300	1382500	802380	645360	0	1032200	0	0	0	0	698670	412570	525770	0	0	532180	362920	299680	271840	0	351760	0	314270	0	0	0	0	0	0	0	0	0	0	0	0	0	0	0	0	0	0	324410	124000	1142600	0		0	0	0	0	0	0	0	0	0	0	0	0	0	0	0	0	0	0	0	0	281848	0	0	0	403481	0	0	0	0	0	0	0	0	0	6.09323e+06	0	0	0	0	0	0	0	0	0	0	0	0	0	0	0	0	0	998716	0	0	0	0	0	0	0		0	0	0	466281	0	0	0	0	0	0	0	0	0	0	0	0	0	0	0	0	0	0	0	0	0	0	0	0	5.6578e+06	8.89477e+06	0	1.0773e+07	1.95321e+07	0	0	0	0	2.68115e+07	1.05577e+07	2.57124e+07	0	0	0	0	0	0	0	0	0	0	0	0	0	0	0	0	0	0	0	0		0	0	0	0	0	0	0	380716	0	0	2.61459e+06	3.70601e+06	0	4.30818e+06	0	0	0	0	0	0	0	0	0	0	0	0	0	0	0	1.94656e+06	3.25866e+07	0	2.33959e+07	0	0	3.19558e+07	0	0	0	0	0	2.08594e+07	2.09691e+07	1.82724e+07	0	2.48243e+07	0	0	518961	1.20397e+06	0	0	0	5.92478e+06	0	0	0	0	0	0		0	0	0	0	0	0	63482.5	0	0	0	0	0	0	0	0	0	0	0	88965.4	152853	142537	160669	166968	142856	211318	173996	143895	105835	218963	260812	133879	204275	0	0	0	0	0	0	0	0	0	0	0	0	0	0	0	0	0	0	731993	0	0	0	0	0	0	0	0	0	0	>tr|Q8IEH6|Q8IEH6_PLAF7 Maf-like protein, putative OS=Plasmodium falciparum (isolate 3D7) OX=36329 GN=PF3D7_1313700 PE=3 SV=2	Q8IEH6	Q8IEH6_PLAF7 Maf-like protein, putative	Plasmodium falciparum (isolate 3D7) OX=36329	PF3D7_1313700		Q8IEH6	link	0	0	0	0	0	0	0	0	0	0	0	0	0	0	0.00672577	0.0242311	0.0284885	0	0	0.00938412	0.0220758	0	0	0	0.0115856	0.0144151	0	0	0	0	0	0	0.0439379	0.0160479	0	0.00562619	0	0	0	0	0	0	0	0	0	0	0	0	0	0	0	0	0	0	0	0	0	0	0	0		0	0	0	0	0	0	0	0	0	0	0	0	0	0	0	0	0	0	0.00160906	0.00508118	0.00758123	0.00460993	0.0039794	0.00527369	0.226202	0	0.151977	0	0.00406563	0.126005	0.00499896	0.0734117	0.0902305	0	0	0	0.00480817	0.00438677	0.0949803	0.0949316	0.0512358	0.00276255	0	0	0.00169077	0.0746349	0	0.00199196	0.00193954	0	0	0.0020437	0.0668887	0	0	0	0	0.0045893	0	0		0	0	0	0	0	0	0	0	0	0	0	0	0	0	0	0	0	0	0	0.0145897	0	0.166688	0.163358	0	0	0	0	0	0	0.122953	0	0	0	0	0	0	0	0.0598797	0	0.0999095	0	0	0	0	0	0	0	0	0	0	0	0	0	0.00530037	0	0.0273464	0.00332498	0	0	0		0	0	0	0	0	0	0	0	0	0	0	0	0	0	0.0215271	0.0173617	0.0121578	0.0137835	0.0297345	0.0417984	0.0152541	0.0216164	0.0307696	0.0226991	0.0249978	0.0261777	0.0270907	0.0161354	0.0185484	0.0215225	0.0228235	0	0.0140629	0.00913336	0.012116	0.0108325	0.011274	0.00737965	0	0	0.00762288	0	0	0	0	0.0167316	0	0.0269787	0	0	0	0	0.00980454	0	0	0	0	0	0	0		0	0	0	0	0	0	0	0	0	0	0	0	0	0	0.00529269	0.0125872	0.018106	0.052486	0.0640272	0.0566089	0.0386565	0.0452781	0.0419153	0	0	0	0	0	0.0545545	0.0434685	0.0529529	0.0332677	0.0432781	0.0347629	0	0	0	0	0.00791616	0.00885716	0	0	0.0317051	0	0.0317358	0.0399614	0.0369958	0.0381872	0.0247312	0	0.0337712	0	0.00726807	0.00956684	0	0.00764974	0.00519116	0	0	0		0	0	0	0	0	0	0	0	0	0	0	0.0110266	0	0.0184568	0	0.0990585	0.165023	0.268818	0.128452	0.242981	0.233275	0.28444	0.22895	0.157391	0.212792	0.250774	0.272411	0.200968	0.212237	0.32396	0.2445	0	0.0856922	0.0589283	0	0	0	0	0	0	0	0.182709	0.288256	0	0.321967	0.257897	0.155809	0	0	0.117388	0.170305	0.119944	0.0666956	0.0444324	0.0378592	0.0396556	0	0	0	0		0	0	0.00205198	0.00217565	0.00303253	0.0072585	0.00624152	0.00249909	0.00346921	0.00510577	0	0.00372668	0.00854676	0.0162106	0.0111039	0.0239328	0.039596	0.0424254	0.024623	0.0198044	0	0.0316756	0	0	0	0	0.0214404	0.0126607	0.0161345	0	0	0.0163312	0.0111371	0.00919641	0.00834207	0	0.0107946	0	0.00964414	0	0	0	0	0	0	0	0	0	0	0	0	0	0	0	0	0	0	0.00995531	0.00380524	0.0350635	0		0	0	0	0	0	0	0	0	0	0	0	0	0	0	0	0	0	0	0	0	0.00864919	0	0	0	0.0123818	0	0	0	0	0	0	0	0	0	0.186986	0	0	0	0	0	0	0	0	0	0	0	0	0	0	0	0	0	0.030648	0	0	0	0	0	0	0		0	0	0	0.014309	0	0	0	0	0	0	0	0	0	0	0	0	0	0	0	0	0	0	0	0	0	0	0	0	0.173623	0.272958	0	0.330596	0.599389	0	0	0	0	0.822777	0.32399	0.789047	0	0	0	0	0	0	0	0	0	0	0	0	0	0	0	0	0	0	0	0		0	0	0	0	0	0	0	0.0116832	0	0	0.0802349	0.113728	0	0.132207	0	0	0	0	0	0	0	0	0	0	0	0	0	0	0	0.0597349	1	0	0.71796	0	0	0.980642	0	0	0	0	0	0.640121	0.643487	0.560732	0	0.761795	0	0	0.0159256	0.0369467	0	0	0	0.181816	0	0	0	0	0	0		0	0	0	0	0	0	0.00194812	0	0	0	0	0	0	0	0	0	0	0	0.00273012	0.00469067	0.00437408	0.00493052	0.00512383	0.00438389	0.00648481	0.00533949	0.00441575	0.0032478	0.00671941	0.00800365	0.00410839	0.00626867	0	0	0	0	0	0	0	0	0	0	0	0	0	0	0	0	0	0	0.022463	0	0	0	0	0	0	0	0	0	0	>tr|Q8IEH6|Q8IEH6_PLAF7 Maf-like protein, putative OS=Plasmodium falciparum (isolate 3D7) OX=36329 GN=PF3D7_1313700 PE=3 SV=2	Q8IEH6	Q8IEH6_PLAF7 Maf-like protein, putative	Plasmodium falciparum (isolate 3D7) OX=36329	PF3D7_1313700		Q8IEH6	link	0	0	0	0	0	0	0	0	0	0.153075	0.551486	0.648381	0	0	0.213577	0.502432	0	0	0	0.263681	0.328078	0	0	0	0	0	0	1	0.36524	0	0.128049	0	0	0	0	0	0	0	0	0	0	0	0	0	0	0	0	0	0	0	0	0	0	0	0		0	0	0	0	0	0	0	0	0	0	0	0	0	0	0	0	0	0	0.00711339	0.022463	0.0335153	0.0203797	0.0175922	0.023314	1	0	0.671863	0	0.0179734	0.557047	0.0220995	0.32454	0.398893	0	0	0	0.0212561	0.0193931	0.419891	0.419676	0.226504	0.0122127	0	0	0.00747458	0.329948	0	0.00880612	0.00857436	0	0	0.00903484	0.295703	0	0	0	0	0.0202885	0	0		0	0	0	0	0	0	0	0	0	0	0	0	0	0	0	0	0	0	0	0.0875271	0	1	0.980026	0	0	0	0	0	0	0.737625	0	0	0	0	0	0	0	0.359233	0	0.599381	0	0	0	0	0	0	0	0	0	0	0	0	0	0.0317982	0	0.164058	0.0199474	0	0	0		0	0	0	0	0	0	0	0	0	0	0	0	0	0	0.515021	0.415368	0.290868	0.329761	0.711378	1	0.364945	0.517159	0.736143	0.543061	0.598057	0.626286	0.648127	0.386029	0.443759	0.514913	0.546038	0	0.336446	0.21851	0.289867	0.259162	0.269722	0.176554	0	0	0.182373	0	0	0	0	0.400292	0	0.645448	0	0	0	0	0.234568	0	0	0	0	0	0	0		0	0	0	0	0	0	0	0	0	0	0	0	0	0	0.0826632	0.196592	0.282787	0.819746	1	0.884138	0.603751	0.70717	0.654649	0	0	0	0	0	0.852053	0.678906	0.827038	0.519587	0.675934	0.54294	0	0	0	0	0.123638	0.138334	0	0	0.495182	0	0.495662	0.624132	0.577813	0.596422	0.386261	0	0.527452	0	0.113515	0.149418	0	0.119476	0.0810774	0	0	0		0	0	0	0	0	0	0	0	0	0	0	0.0340368	0	0.0569726	0	0.305774	0.509393	0.829788	0.396507	0.750034	0.720075	0.87801	0.706723	0.485834	0.656846	0.77409	0.840878	0.620348	0.655135	1	0.754724	0	0.264515	0.1819	0	0	0	0	0	0	0	0.563988	0.88979	0	0.993848	0.796077	0.480951	0	0	0.362355	0.525697	0.370245	0.205876	0.137154	0.116864	0.122409	0	0	0	0		0	0	0.0483667	0.0512817	0.0714792	0.171089	0.147118	0.0589056	0.0817722	0.120347	0	0.0878409	0.201454	0.382098	0.261729	0.564116	0.933309	1	0.580383	0.466807	0	0.746618	0	0	0	0	0.505367	0.298423	0.380304	0	0	0.38494	0.26251	0.216767	0.196629	0	0.254438	0	0.22732	0	0	0	0	0	0	0	0	0	0	0	0	0	0	0	0	0	0	0.234655	0.0896926	0.826474	0		0	0	0	0	0	0	0	0	0	0	0	0	0	0	0	0	0	0	0	0	0.0462559	0	0	0	0.0662178	0	0	0	0	0	0	0	0	0	1	0	0	0	0	0	0	0	0	0	0	0	0	0	0	0	0	0	0.163906	0	0	0	0	0	0	0		0	0	0	0.0173911	0	0	0	0	0	0	0	0	0	0	0	0	0	0	0	0	0	0	0	0	0	0	0	0	0.211021	0.331752	0	0.401805	0.728495	0	0	0	0	1	0.393776	0.959005	0	0	0	0	0	0	0	0	0	0	0	0	0	0	0	0	0	0	0	0		0	0	0	0	0	0	0	0.0116832	0	0	0.0802349	0.113728	0	0.132207	0	0	0	0	0	0	0	0	0	0	0	0	0	0	0	0.0597349	1	0	0.71796	0	0	0.980642	0	0	0	0	0	0.640121	0.643487	0.560732	0	0.761795	0	0	0.0159256	0.0369467	0	0	0	0.181816	0	0	0	0	0	0		0	0	0	0	0	0	0.0867256	0	0	0	0	0	0	0	0	0	0	0	0.121539	0.208818	0.194724	0.219495	0.228101	0.195161	0.288689	0.237702	0.196579	0.144585	0.299133	0.356304	0.182896	0.279067	0	0	0	0	0	0	0	0	0	0	0	0	0	0	0	0	0	0	1	0	0	0	0	0	0	0	0	0	0
>tr|Q8I308|Q8I308_PLAF7 Uncharacterized protein OS=Plasmodium falciparum (isolate 3D7) OX=36329 GN=PF3D7_0914400 PE=4 SV=1	28.412	8.9168e-77	1	8	30.9	249	521410000	34760000	30	0	3.20792e+06	1.99508e+06	1.74248e+06	219869	1.19305e+06	1.16257e+06	0	0	0	0	0	0	272897	0	0	0	0	0	0	0	0	0	0	1.20374e+06	0	0	0	0	0	0	0	0	0	0	0	0	0	0	0	0	0	0	0	0	0	0	0	0	0	0	0	0	0	0	0	0	0	0	0		79663.8	225949	2.06289e+06	608973	318620	119911	130628	0	0	0	0	0	0	0	0	0	0	0	0	0	0	0	0	0	0	0	0	0	0	0	0	0	0	0	0	0	0	0	0	0	0	0	0	0	0	0	0	0	0	0	0	0	0	0	0	0	0	0	0	0		0	0	0	0	0	0	0	0	0	0	0	0	0	0	0	0	0	0	0	0	0	0	0	0	0	0	0	0	0	0	0	0	0	0	0	0	0	0	0	0	0	0	0	0	0	0	0	0	0	0	0	0	0	0	0	0	0	0	0	0		0	0	1.16105e+06	0	0	0	0	0	0	0	0	0	0	0	0	0	0	0	0	0	0	0	0	0	0	0	0	0	0	0	0	0	0	0	0	0	0	0	0	0	0	0	0	0	0	0	0	0	0	0	0	0	0	0	0	0	0	0	0	0		0	0	304017	0	935827	827939	0	0	0	0	0	0	0	0	0	0	0	0	0	0	0	0	0	0	0	0	0	0	0	0	0	0	0	0	0	0	0	0	0	0	0	0	0	0	0	0	0	0	0	0	0	0	0	0	0	0	0	0	0	0		1.34233e+06	2.3448e+06	3.12955e+06	1.70622e+06	1.57328e+06	1.71575e+06	0	0	0	0	0	0	0	0	0	0	0	0	0	0	217915	549112	0	467044	0	0	0	0	0	0	0	0	0	0	0	0	0	0	0	0	0	0	0	0	0	0	0	0	0	0	0	0	0	0	0	0	0	0	0	0		3480900	3346300	2306900	7082300	1914700	1875400	890650	434640	190490	0	30141	0	0	0	0	0	0	261990	0	0	1348700	0	0	928590	1692200	1399700	1722000	209470	210870	0	0	50164	0	0	119950	0	0	0	0	0	0	0	0	0	0	0	0	0	0	0	0	0	0	0	0	7396.3	0	0	0	0	0		0	0	0	0	0	0	0	0	0	0	0	0	0	0	0	0	0	0	0	0	0	0	0	0	0	0	0	0	0	0	0	0	0	915186	0	0	0	0	0	0	0	0	0	0	0	0	0	0	0	0	0	0	277846	121296	0	0	0	0	0	0		0	0	0	0	0	0	0	0	0	0	0	0	0	0	0	0	0	0	0	0	0	0	0	0	0	0	0	0	0	0	0	0	0	0	0	0	0	0	0	0	0	0	0	0	0	0	0	0	0	0	0	0	0	0	0	0	0	0	0	0		0	0	0	0	0	0	0	0	0	0	0	0	0	0	0	0	0	0	0	0	0	0	0	0	0	0	0	0	0	0	0	0	0	0	0	0	0	0	0	0	0	0	0	0	0	0	0	0	0	0	0	0	50824.8	0	0	0	0	0	0	0		0	0	0	0	0	0	0	0	125596	0	0	0	0	0	0	0	0	0	0	0	0	0	0	0	183699	0	179773	131063	113879	0	0	0	0	0	0	0	0	0	0	0	0	155531	73545.9	0	0	0	0	0	0	0	0	0	0	0	0	0	0	9585.85	10354.5	58833.9	0	>tr|Q8I308|Q8I308_PLAF7 Uncharacterized protein OS=Plasmodium falciparum (isolate 3D7) OX=36329 GN=PF3D7_0914400 PE=4 SV=1	Q8I308	Q8I308_PLAF7 Uncharacterized protein	Plasmodium falciparum (isolate 3D7) OX=36329	PF3D7_0914400		Q8I308	link	0	0.452949	0.2817	0.246034	0.0310448	0.168455	0.164152	0	0	0	0	0	0	0.0385322	0	0	0	0	0	0	0	0	0	0	0.169964	0	0	0	0	0	0	0	0	0	0	0	0	0	0	0	0	0	0	0	0	0	0	0	0	0	0	0	0	0	0	0	0	0	0	0		0.0112483	0.0319034	0.291275	0.0859852	0.0449882	0.016931	0.0184442	0	0	0	0	0	0	0	0	0	0	0	0	0	0	0	0	0	0	0	0	0	0	0	0	0	0	0	0	0	0	0	0	0	0	0	0	0	0	0	0	0	0	0	0	0	0	0	0	0	0	0	0	0		0	0	0	0	0	0	0	0	0	0	0	0	0	0	0	0	0	0	0	0	0	0	0	0	0	0	0	0	0	0	0	0	0	0	0	0	0	0	0	0	0	0	0	0	0	0	0	0	0	0	0	0	0	0	0	0	0	0	0	0		0	0	0.163936	0	0	0	0	0	0	0	0	0	0	0	0	0	0	0	0	0	0	0	0	0	0	0	0	0	0	0	0	0	0	0	0	0	0	0	0	0	0	0	0	0	0	0	0	0	0	0	0	0	0	0	0	0	0	0	0	0		0	0	0.0429263	0	0.132136	0.116903	0	0	0	0	0	0	0	0	0	0	0	0	0	0	0	0	0	0	0	0	0	0	0	0	0	0	0	0	0	0	0	0	0	0	0	0	0	0	0	0	0	0	0	0	0	0	0	0	0	0	0	0	0	0		0.189533	0.331079	0.441883	0.240914	0.222142	0.242258	0	0	0	0	0	0	0	0	0	0	0	0	0	0	0.030769	0.077533	0	0.0659452	0	0	0	0	0	0	0	0	0	0	0	0	0	0	0	0	0	0	0	0	0	0	0	0	0	0	0	0	0	0	0	0	0	0	0	0		0.491493	0.472488	0.325728	1	0.27035	0.264801	0.125757	0.0613699	0.0268966	0	0.00425582	0	0	0	0	0	0	0.0369922	0	0	0.190432	0	0	0.131114	0.238934	0.197634	0.243141	0.0295765	0.0297742	0	0	0.00708301	0	0	0.0169366	0	0	0	0	0	0	0	0	0	0	0	0	0	0	0	0	0	0	0	0	0.00104434	0	0	0	0	0		0	0	0	0	0	0	0	0	0	0	0	0	0	0	0	0	0	0	0	0	0	0	0	0	0	0	0	0	0	0	0	0	0	0.129222	0	0	0	0	0	0	0	0	0	0	0	0	0	0	0	0	0	0	0.039231	0.0171267	0	0	0	0	0	0		0	0	0	0	0	0	0	0	0	0	0	0	0	0	0	0	0	0	0	0	0	0	0	0	0	0	0	0	0	0	0	0	0	0	0	0	0	0	0	0	0	0	0	0	0	0	0	0	0	0	0	0	0	0	0	0	0	0	0	0		0	0	0	0	0	0	0	0	0	0	0	0	0	0	0	0	0	0	0	0	0	0	0	0	0	0	0	0	0	0	0	0	0	0	0	0	0	0	0	0	0	0	0	0	0	0	0	0	0	0	0	0	0.00717631	0	0	0	0	0	0	0		0	0	0	0	0	0	0	0	0.0177338	0	0	0	0	0	0	0	0	0	0	0	0	0	0	0	0.0259377	0	0.0253835	0.0185057	0.0160793	0	0	0	0	0	0	0	0	0	0	0	0	0.0219606	0.0103845	0	0	0	0	0	0	0	0	0	0	0	0	0	0	0.00135349	0.00146202	0.00830717	0	>tr|Q8I308|Q8I308_PLAF7 Uncharacterized protein OS=Plasmodium falciparum (isolate 3D7) OX=36329 GN=PF3D7_0914400 PE=4 SV=1	Q8I308	Q8I308_PLAF7 Uncharacterized protein	Plasmodium falciparum (isolate 3D7) OX=36329	PF3D7_0914400		Q8I308	link	0.371907	0.362407	0	0	0	0	0	0	0.0850696	0	0	0	0	0	0	0	0	0	0	0.375239	0	0	0	0	0	0	0	0	0	0	0	0	0	0	0	0	0	0	0	0	0	0	0	0	0	0	0	0	0	0	0	0	0	0	0		0.0386175	0.10953	1	0.295203	0.154453	0.0581274	0.0633225	0	0	0	0	0	0	0	0	0	0	0	0	0	0	0	0	0	0	0	0	0	0	0	0	0	0	0	0	0	0	0	0	0	0	0	0	0	0	0	0	0	0	0	0	0	0	0	0	0	0	0	0	0		0	0	0	0	0	0	0	0	0	0	0	0	0	0	0	0	0	0	0	0	0	0	0	0	0	0	0	0	0	0	0	0	0	0	0	0	0	0	0	0	0	0	0	0	0	0	0	0	0	0	0	0	0	0	0	0	0	0	0	0		0	0	1	0	0	0	0	0	0	0	0	0	0	0	0	0	0	0	0	0	0	0	0	0	0	0	0	0	0	0	0	0	0	0	0	0	0	0	0	0	0	0	0	0	0	0	0	0	0	0	0	0	0	0	0	0	0	0	0	0		0	0	0.324864	0	1	0.884714	0	0	0	0	0	0	0	0	0	0	0	0	0	0	0	0	0	0	0	0	0	0	0	0	0	0	0	0	0	0	0	0	0	0	0	0	0	0	0	0	0	0	0	0	0	0	0	0	0	0	0	0	0	0		0.428922	0.749246	1	0.545198	0.502717	0.548241	0	0	0	0	0	0	0	0	0	0	0	0	0	0	0.0696315	0.175461	0	0.149237	0	0	0	0	0	0	0	0	0	0	0	0	0	0	0	0	0	0	0	0	0	0	0	0	0	0	0	0	0	0	0	0	0	0	0	0		0.491493	0.472488	0.325728	1	0.27035	0.264801	0.125757	0.0613699	0.0268966	0	0.00425582	0	0	0	0	0	0	0.0369922	0	0	0.190432	0	0	0.131114	0.238934	0.197634	0.243141	0.0295765	0.0297742	0	0	0.00708301	0	0	0.0169366	0	0	0	0	0	0	0	0	0	0	0	0	0	0	0	0	0	0	0	0	0.00104434	0	0	0	0	0		0	0	0	0	0	0	0	0	0	0	0	0	0	0	0	0	0	0	0	0	0	0	0	0	0	0	0	0	0	0	0	0	0	1	0	0	0	0	0	0	0	0	0	0	0	0	0	0	0	0	0	0	0.303595	0.132537	0	0	0	0	0	0		0	0	0	0	0	0	0	0	0	0	0	0	0	0	0	0	0	0	0	0	0	0	0	0	0	0	0	0	0	0	0	0	0	0	0	0	0	0	0	0	0	0	0	0	0	0	0	0	0	0	0	0	0	0	0	0	0	0	0	0		0	0	0	0	0	0	0	0	0	0	0	0	0	0	0	0	0	0	0	0	0	0	0	0	0	0	0	0	0	0	0	0	0	0	0	0	0	0	0	0	0	0	0	0	0	0	0	0	0	0	0	0	1	0	0	0	0	0	0	0		0	0	0	0	0	0	0	0	0.683707	0	0	0	0	0	0	0	0	0	0	0	0	0	0	0	1	0	0.978632	0.713467	0.619921	0	0	0	0	0	0	0	0	0	0	0	0	0.846666	0.400362	0	0	0	0	0	0	0	0	0	0	0	0	0	0	0.0521825	0.0563665	0.320274	0
