## Supplemental Information S1 for "Composition and stage dynamics of mitochondrial complexes in *Plasmodium falciparum*" (part 9 of 20)

### Sheet: Processed MSdata (continued)
										corrected iBAQ																																																																																																																																																																																																																																																																																																																																																																																																																																																																																																																																																																																																																																																																																																								Normalized (between all samples)																																																																																																																																																																																																																																																																																																																																																																																																																																																																																																																																																																																																																																																																																																			Normalized (within each sample separately)
>tr|Q9U0N4|Q9U0N4_PLAF7 Multidrug resistance-associated protein 1 OS=Plasmodium falciparum (isolate 3D7) OX=36329 GN=PF3D7_0112200 PE=4 SV=1	214.44	0	2	44	29.3	1822	9646900000	84622000	924	5753.07	0	24614.5	0	0	0	0	0	0	28977.5	54369.8	0	59354.1	0	192577	0	0	0	0	0	26505.5	0	0	0	0	0	0	0	23110.7	126215	434362	1.77592e+06	2.65785e+06	1.8591e+06	1.59285e+06	1.8936e+06	2.70907e+06	1.92799e+06	1.58438e+06	1.87963e+06	4.9085e+06	4.0325e+06	3.0131e+06	4.46584e+06	2.99098e+06	1.97148e+06	1.86503e+06	548471	391482	538269	1.87709e+06	1.88302e+06	741513	494818	1.11262e+06	88636.4	26995.5	13606.7	0	0		0	0	0	0	0	7038.09	21106	15216.4	46236.3	37272.7	0	25065	0	0	0	0	0	0	775065	0	0	0	0	0	0	126921	0	0	0	0	870657	2.44862e+06	9.69181e+06	1.1262e+07	5.95259e+06	5.95175e+06	5.05595e+06	6.69017e+06	6.20558e+06	4.75414e+06	5.31547e+06	2.79281e+06	2.96439e+06	3.10974e+06	2.25744e+06	4.38101e+06	4.02394e+06	5.35411e+06	5.60588e+06	8.58633e+06	6.61203e+06	5.61933e+06	5.75301e+06	3.41052e+06	2.56289e+06	2.09314e+06	503634	313831	409937	27772.2		0	0	0	0	73283.8	0	21801.8	0	0	0	0	0	0	0	0	0	0	0	0	0	0	0	0	0	0	0	0	0	0	0	176115	920993	2.6942e+06	1.35476e+06	1.43454e+06	898262	627705	157441	428730	1.78084e+06	1.29999e+06	1.07123e+06	852860	1.49678e+06	929572	530296	2.21732e+06	965305	1.42222e+06	1.01083e+06	1.14526e+06	850619	1.42172e+06	470948	671397	418470	241388	0	0	0		0	0	0	0	0	0	0	0	29056.9	0	289854	133612	0	0	0	42427.3	0	0	0	0	12680.3	0	0	0	0	0	0	0	231159	1.30165e+07	1.79408e+07	1.92156e+07	1.85506e+07	1.28016e+07	7.68477e+06	5.10499e+06	4.38171e+06	3.7576e+06	1.95485e+06	3.75686e+06	3.39334e+06	2.5428e+06	1.82641e+06	2.96339e+06	990917	1.66871e+06	1.25785e+06	1.95835e+06	547253	619766	714102	543677	694490	259684	99762.6	100323	0	0	0	0		0	0	0	0	43702.2	0	14875.9	0	0	0	79412.1	90150.8	0	0	0	0	0	0	0	0	0	0	0	22464.7	0	0	23491.2	690354	2.01852e+06	1.13647e+07	6.58769e+07	4.42299e+07	6.34465e+07	3.35347e+07	1.94811e+07	1.23815e+07	8.06215e+06	7.44471e+06	4.61866e+06	4.22424e+06	8.04405e+06	4.42454e+06	3.29847e+06	3.89877e+06	2.55469e+06	4.87558e+06	3.33048e+06	3.47461e+06	2.39311e+06	2.72378e+06	2.56316e+06	1.69617e+06	1.23245e+06	930666	743971	1.52188e+06	716430	0	0	0		0	0	0	0	0	0	0	0	0	0	0	221384	96953	0	0	0	0	0	0	0	569382	0	69781.4	0	0	179953	562159	1.11415e+06	2.8864e+06	1.46902e+07	2.0536e+07	8.95646e+06	7.13598e+06	4.24466e+06	1.24736e+06	1.95522e+06	997663	1.47778e+06	1.14852e+06	1.55269e+06	884608	1.37737e+06	716307	1.27989e+06	1.30514e+06	998187	1.02119e+06	1.11911e+06	980859	1.07385e+06	1.42283e+06	854204	1.09301e+06	318925	418234	331244	22189	0	0	0		7809.6	31457	16868	31744	24576	16105	19649	33229	58043	53910	78221	0	35907	22694	0	23768	18471	24667	22273	0	0	35329	0	0	0	8304.6	12960	21621	126620	572380	2418100	4064500	3633900	2887800	3895200	3645500	2021700	1766500	1770600	1867800	2032900	2233000	1775100	1928200	1833800	1348300	1227900	655560	579740	661030	583950	346810	253410	205760	208200	126510	125330	113650	23850	645040	2975500		0	0	0	0	0	0	0	0	0	0	0	0	0	0	0	0	0	0	0	0	0	0	0	0	0	0	0	0	0	0	0	0	0	0	0	0	0	0	0	0	0	0	0	0	0	0	0	0	0	0	0	98941.7	137175	0	0	0	0	0	0	0		0	0	0	0	0	0	0	0	0	76717.6	0	0	0	0	0	0	0	0	0	0	0	0	47044.1	0	0	0	0	0	0	0	0	0	0	21686.6	51352.5	105693	66060.3	50812.1	0	84472.2	0	0	0	0	0	0	0	0	0	0	0	0	0	0	0	0	0	0	0	0		0	0	0	0	0	0	0	0	0	0	0	0	0	0	0	0	0	0	0	0	0	0	0	0	0	0	0	0	219760	0	0	0	0	0	0	649145	370024	463171	26836.6	0	0	0	0	0	0	0	0	0	0	0	0	0	0	0	0	0	0	0	0	0		0	0	15445.2	0	0	0	0	0	23091.3	0	0	0	0	0	0	0	0	12012.7	10588.1	0	25020.7	0	21453.1	0	54334	18352.4	23716.5	39634.6	33946.1	12642.2	0	0	0	35786.9	9886.58	0	12207.3	26948.6	0	0	0	0	363.583	0	12932.7	12417.6	0	5723.53	23957.1	0	0	0	13945.5	0	0	0	0	0	2296.79	0	18176.8	>tr|Q9U0N4|Q9U0N4_PLAF7 Multidrug resistance-associated protein 1 OS=Plasmodium falciparum (isolate 3D7) OX=36329 GN=PF3D7_0112200 PE=4 SV=1	Q9U0N4	Q9U0N4_PLAF7 Multidrug resistance-associated protein 1	Plasmodium falciparum (isolate 3D7) OX=36329	PF3D7_0112200		Q9U0N4	link	8.73306e-05	0	0.000373643	0	0	0	0	0	0	0.000439874	0.000825324	0	0.000900984	0	0.00292328	0	0	0	0	0	0.000402349	0	0	0	0	0	0	0	0.000350816	0.00191592	0.00659353	0.0269582	0.0403457	0.0282208	0.0241792	0.0287445	0.0411232	0.0292666	0.0240507	0.0285325	0.0745101	0.0612126	0.0457383	0.0677907	0.0454026	0.0299268	0.0283108	0.00832569	0.00594263	0.00817083	0.0284939	0.0285839	0.011256	0.00751125	0.0168894	0.00134548	0.000409787	0.000206548	0	0		0	0	0	0	0	0.000106837	0.000320385	0.000230982	0.000701859	0.000565793	0	0.000380483	0	0	0	0	0	0	0.0117653	0	0	0	0	0	0	0.00192664	0	0	0	0	0.0132164	0.0371697	0.14712	0.170955	0.0903593	0.0903465	0.0767484	0.101556	0.0941996	0.072167	0.0806878	0.0423944	0.044999	0.0472053	0.0342675	0.066503	0.0610827	0.0812745	0.0850963	0.130339	0.100369	0.0853004	0.0873296	0.0517711	0.0389042	0.0317735	0.00764508	0.0047639	0.00622277	0.000421578		0	0	0	0	0.00111244	0	0.000330947	0	0	0	0	0	0	0	0	0	0	0	0	0	0	0	0	0	0	0	0	0	0	0	0.00267339	0.0139805	0.0408974	0.0205651	0.0217761	0.0136355	0.00952845	0.00238992	0.00650804	0.0270328	0.0197336	0.0162611	0.0129463	0.0227209	0.0141107	0.00804979	0.0336586	0.0146532	0.021589	0.0153441	0.0173849	0.0129122	0.0215814	0.00714891	0.0101917	0.0063523	0.00366423	0	0	0		0	0	0	0	0	0	0	0	0.000441079	0	0.00439994	0.0020282	0	0	0	0.000644039	0	0	0	0	0.000192484	0	0	0	0	0	0	0	0.00350895	0.197588	0.272339	0.29169	0.281594	0.194325	0.116653	0.0774929	0.0665136	0.0570396	0.0296743	0.0570285	0.0515103	0.0385993	0.0277246	0.0449837	0.0150419	0.0253307	0.019094	0.0297274	0.00830721	0.00940793	0.0108399	0.00825292	0.0105422	0.00394196	0.00151438	0.00152289	0	0	0	0		0	0	0	0	0.000663392	0	0.000225814	0	0	0	0.00120546	0.00136847	0	0	0	0	0	0	0	0	0	0	0	0.00034101	0	0	0.000356592	0.0104794	0.0306408	0.172514	1	0.671403	0.963106	0.509051	0.29572	0.187949	0.122382	0.113009	0.0701105	0.0641233	0.122107	0.0671637	0.0500702	0.0591826	0.0387797	0.0740104	0.050556	0.052744	0.036327	0.0413465	0.0389084	0.0257475	0.0187084	0.0141273	0.0112933	0.0231018	0.0108753	0	0	0		0	0	0	0	0	0	0	0	0	0	0	0.00336056	0.00147173	0	0	0	0	0	0	0	0.00864311	0	0.00105927	0	0	0.00273166	0.00853348	0.0169127	0.043815	0.222994	0.311733	0.135957	0.108323	0.0644332	0.0189347	0.02968	0.0151443	0.0224325	0.0174343	0.0235695	0.0134282	0.0209082	0.0108734	0.0194286	0.0198118	0.0151523	0.0155016	0.0169878	0.0148893	0.0163008	0.0215983	0.0129667	0.0165917	0.00484122	0.00634872	0.00502822	0.000336825	0	0	0		0.000118548	0.000477512	0.000256053	0.000481868	0.000373059	0.000244471	0.000298268	0.00050441	0.000881082	0.000818344	0.00118738	0	0.000545062	0.000344491	0	0.000360794	0.000280386	0.000374441	0.0003381	0	0	0.000536288	0	0	0	0.000126062	0.00019673	0.000328203	0.00192207	0.00868863	0.0367063	0.0616984	0.055162	0.0438363	0.0591284	0.055338	0.030689	0.0268152	0.0268774	0.0283529	0.0308591	0.0338965	0.0269457	0.0292697	0.0278368	0.020467	0.0186393	0.00995128	0.00880035	0.0100343	0.00886426	0.00526451	0.00384672	0.0031234	0.00316044	0.0019204	0.00190249	0.00172519	0.000362039	0.00979159	0.0451676		0	0	0	0	0	0	0	0	0	0	0	0	0	0	0	0	0	0	0	0	0	0	0	0	0	0	0	0	0	0	0	0	0	0	0	0	0	0	0	0	0	0	0	0	0	0	0	0	0	0	0	0.00150192	0.00208229	0	0	0	0	0	0	0		0	0	0	0	0	0	0	0	0	0.00116456	0	0	0	0	0	0	0	0	0	0	0	0	0.000714121	0	0	0	0	0	0	0	0	0	0	0.000329199	0.000779522	0.0016044	0.00100278	0.000771318	0	0.00128227	0	0	0	0	0	0	0	0	0	0	0	0	0	0	0	0	0	0	0	0		0	0	0	0	0	0	0	0	0	0	0	0	0	0	0	0	0	0	0	0	0	0	0	0	0	0	0	0	0.00333592	0	0	0	0	0	0	0.00985391	0.00561689	0.00703086	0.000407374	0	0	0	0	0	0	0	0	0	0	0	0	0	0	0	0	0	0	0	0	0		0	0	0.000234455	0	0	0	0	0	0.000350522	0	0	0	0	0	0	0	0	0.000182351	0.000160725	0	0.00037981	0	0.000325655	0	0.00082478	0.000278587	0.000360013	0.000601647	0.000515296	0.000191907	0	0	0	0.000543238	0.000150076	0	0.000185304	0.000409075	0	0	0	0	5.51912e-06	0	0.000196315	0.000188497	0	8.68821e-05	0.000363665	0	0	0	0.00021169	0	0	0	0	0	3.48648e-05	0	0.00027592	>tr|Q9U0N4|Q9U0N4_PLAF7 Multidrug resistance-associated protein 1 OS=Plasmodium falciparum (isolate 3D7) OX=36329 GN=PF3D7_0112200 PE=4 SV=1	Q9U0N4	Q9U0N4_PLAF7 Multidrug resistance-associated protein 1	Plasmodium falciparum (isolate 3D7) OX=36329	PF3D7_0112200		Q9U0N4	link	0	0	0	0	0.00590354	0.0110767	0	0.0120921	0	0.0392334	0	0	0	0	0	0.00539992	0	0	0	0	0	0	0	0.0047083	0.0257136	0.0884917	0.361806	0.54148	0.378751	0.324508	0.38578	0.551914	0.392786	0.322784	0.382934	1	0.821533	0.613854	0.909818	0.609348	0.401647	0.379959	0.111739	0.079756	0.109661	0.382416	0.383624	0.151067	0.100808	0.226673	0.0180577	0.00549974	0.00277208	0	0		0	0	0	0	0	0.000624942	0.00187409	0.00135113	0.00410552	0.0033096	0	0.00222563	0	0	0	0	0	0	0.0688213	0	0	0	0	0	0	0.0112699	0	0	0	0	0.0773094	0.217424	0.860577	1	0.528556	0.528481	0.448939	0.594048	0.55102	0.42214	0.471983	0.247986	0.263221	0.276127	0.200448	0.389009	0.357303	0.475414	0.49777	0.762417	0.58711	0.498964	0.510834	0.302835	0.22757	0.185859	0.0447198	0.0278664	0.0364	0.00246601		0	0	0	0	0.0272006	0	0.00809212	0	0	0	0	0	0	0	0	0	0	0	0	0	0	0	0	0	0	0	0	0	0	0	0.0653681	0.341843	1	0.502845	0.532456	0.333406	0.232984	0.0584369	0.159131	0.660991	0.482513	0.397608	0.316554	0.555557	0.345028	0.196829	0.823	0.35829	0.527882	0.375186	0.425085	0.315723	0.527696	0.174801	0.249201	0.155323	0.0895956	0	0	0		0	0	0	0	0	0	0	0	0.00151215	0	0.0150843	0.00695329	0	0	0	0.00220796	0	0	0	0	0.000659894	0	0	0	0	0	0	0	0.0120297	0.677391	0.933659	1	0.965391	0.666206	0.399923	0.265669	0.228029	0.195549	0.101732	0.195511	0.176593	0.13233	0.0950484	0.154218	0.0515683	0.0868412	0.06546	0.101915	0.0284796	0.0322532	0.0371626	0.0282935	0.036142	0.0135142	0.00519175	0.00522091	0	0	0	0		0	0	0	0	0.000663392	0	0.000225814	0	0	0	0.00120546	0.00136847	0	0	0	0	0	0	0	0	0	0	0	0.00034101	0	0	0.000356592	0.0104794	0.0306408	0.172514	1	0.671403	0.963106	0.509051	0.29572	0.187949	0.122382	0.113009	0.0701105	0.0641233	0.122107	0.0671637	0.0500702	0.0591826	0.0387797	0.0740104	0.050556	0.052744	0.036327	0.0413465	0.0389084	0.0257475	0.0187084	0.0141273	0.0112933	0.0231018	0.0108753	0	0	0		0	0	0	0	0	0	0	0	0	0	0	0.0107803	0.00472112	0	0	0	0	0	0	0	0.027726	0	0.003398	0	0	0.00876282	0.0273743	0.0542537	0.140553	0.715337	1	0.436134	0.347486	0.206694	0.0607403	0.0952095	0.0485812	0.0719606	0.0559271	0.075608	0.0430759	0.0670708	0.0348805	0.0623243	0.0635539	0.0486067	0.049727	0.0544948	0.0477629	0.052291	0.0692845	0.0415954	0.0532241	0.01553	0.0203659	0.0161299	0.00108049	0	0	0		0.00192142	0.00773945	0.00415008	0.00781006	0.0060465	0.00396236	0.0048343	0.00817542	0.0142805	0.0132636	0.0192449	0	0.0088343	0.00558347	0	0.00584771	0.00454447	0.00606889	0.00547989	0	0	0.00869209	0	0	0	0.0020432	0.00318858	0.00531947	0.0311527	0.140824	0.594932	1	0.894058	0.710493	0.958347	0.896912	0.497404	0.434617	0.435626	0.45954	0.50016	0.549391	0.436733	0.4744	0.451175	0.331726	0.302104	0.161289	0.142635	0.162635	0.143671	0.0853266	0.0623472	0.0506237	0.051224	0.0311256	0.0308353	0.0279616	0.00586788	0.158701	0.73207		0	0	0	0	0	0	0	0	0	0	0	0	0	0	0	0	0	0	0	0	0	0	0	0	0	0	0	0	0	0	0	0	0	0	0	0	0	0	0	0	0	0	0	0	0	0	0	0	0	0	0	0.72128	1	0	0	0	0	0	0	0		0	0	0	0	0	0	0	0	0	0.725855	0	0	0	0	0	0	0	0	0	0	0	0	0.445102	0	0	0	0	0	0	0	0	0	0	0.205185	0.485866	1	0.625022	0.480753	0	0.799224	0	0	0	0	0	0	0	0	0	0	0	0	0	0	0	0	0	0	0	0		0	0	0	0	0	0	0	0	0	0	0	0	0	0	0	0	0	0	0	0	0	0	0	0	0	0	0	0	0.338538	0	0	0	0	0	0	1	0.570017	0.713509	0.0413414	0	0	0	0	0	0	0	0	0	0	0	0	0	0	0	0	0	0	0	0	0		0	0	0.284264	0	0	0	0	0	0.424988	0	0	0	0	0	0	0	0	0.221091	0.19487	0	0.460499	0	0.394838	0	1	0.337771	0.436495	0.729463	0.624767	0.232676	0	0	0	0.658646	0.181959	0	0.224671	0.49598	0	0	0	0	0.00669162	0	0.238021	0.228542	0	0.10534	0.440923	0	0	0	0.256662	0	0	0	0	0	0.0422716	0	0.334537
>tr|C0H4W8|C0H4W8_PLAF7 Phosphorylated CTD interacting factor 1 WW domain-containing protein, putative OS=Plasmodium falciparum (isolate 3D7) OX=36329 GN=PF3D7_0822200 PE=4 SV=2	186.59	6.9249e-06	1	2	0.8	1510	1475500000	15696000	3	0	0	0	0	0	0	0	0	0	0	0	22653.6	0	0	0	0	0	0	77175.7	0	0	171994	210165	123104	0	0	0	0	0	0	0	0	0	13659.6	0	0	0	0	0	0	0	1.7337e+06	1.02649e+06	0	0	552852	634007	102963	0	0	0	18062.9	0	0	0	0	0	0	0	0		0	0	0	0	0	0	0	0	0	0	0	0	11798.8	0	32219.5	0	60197.1	0	0	0	0	0	0	0	0	0	0	0	0	42008.4	0	0	15929.6	0	0	22556.7	0	0	0	2.06327e+06	0	0	0	0	0	0	0	0	0	0	0	0	4.08004e+06	2.99417e+06	2.81989e+06	0	2.94647e+06	0	0	0		0	0	0	0	0	0	0	0	0	0	0	0	0	0	0	0	0	0	0	0	0	299480	96436.1	0	0	0	0	0	0	0	0	0	0	0	0	0	0	0	0	0	0	0	0	0	3.34829e+06	0	9.19578e+06	0	6.68125e+06	8.00057e+06	7.16623e+06	0	1.10638e+07	30478.7	0	78950.3	44447.3	0	0	0		0	0	0	0	0	0	0	0	0	0	0	0	0	0	0	0	132450	0	0	335946	98409.7	121078	0	0	0	0	0	0	0	0	0	0	0	0	0	0	0	0	0	0	0	0	0	0	0	0	0	0	0	0	0	0	0	0	0	0	0	0	0	0		0	0	0	0	0	0	0	0	0	0	0	0	0	0	147627	208631	0	232420	347322	627031	289103	215245	160677	98917.5	102557	0	57476.2	53362.5	0	42219.3	36333	0	0	0	0	0	0	0	0	0	0	0	0	0	0	0	0	0	0	0	0	0	0	0	0	0	0	436021	0	0		0	0	0	0	0	0	0	24235.2	0	0	109587	0	191934	360571	0	0	921798	1.54433e+06	1.14773e+06	1.25625e+06	0	0	0	0	0	0	0	0	0	120056	0	0	0	73683.8	0	1.33657e+06	0	4.47124e+06	35978.4	0	37542.3	0	4.32038e+06	0	3.57717e+06	0	67821.4	0	152857	0	0	108917	0	61318.3	0	0	2.39635e+06	0	0	0		0	0	0	0	0	0	0	0	0	0	0	25537	0	0	0	0	7935.5	0	0	0	0	0	0	0	0	0	0	0	0	0	0	0	0	0	0	0	0	0	76007	0	229720	298310	542860	538080	437340	200850	222270	0	0	0	680890	445470	687700	6169.2	403610	3855.6	525660	0	0	0	29190		0	0	0	0	0	0	0	0	0	0	0	0	0	48427.6	206763	493361	676137	940654	1.32614e+06	3.55772e+06	2.85637e+06	2.42385e+06	2.44159e+06	1.37642e+06	1.49956e+06	976623	967257	392741	341510	0	313187	0	0	0	0	0	0	0	125384	0	0	423386	0	229710	0	352464	130611	127048	0	370474	534065	519603	133237	557933	0	638087	0	0	0	0		0	0	0	0	0	0	108037	274431	278940	629177	1.20306e+06	946043	298864	1.52588e+06	1.36289e+06	1.38412e+06	1.84827e+06	0	4.33246e+06	6.23378e+06	3.85121e+06	2.7062e+06	813995	518778	451434	1.21615e+06	0	1.33581e+06	663700	624289	0	546044	600727	403491	0	831970	0	645877	0	528494	462546	0	0	0	251786	0	149579	184223	0	140874	140033	111929	96462.5	52992.1	77206.4	87150.2	0	0	0	0		0	0	0	0	0	0	0	483122	626992	0	1.00007e+06	1.19156e+06	1.29876e+06	0	0	8.60309e+06	8.48356e+06	0	0	4.52116e+06	3.77102e+06	1.8143e+06	1.77883e+06	2.15355e+06	0	1.31283e+06	852248	1.13941e+06	1.0595e+06	1.25155e+06	996631	0	640036	0	0	0	372611	0	0	535341	0	0	0	0	0	0	0	363801	0	310812	231671	0	206434	0	0	0	0	0	0	0		0	0	0	0	0	0	0	0	0	0	0	0	0	0	0	0	0	0	0	0	144404	78691.5	174344	62746.5	188304	0	0	48362.1	39283.3	0	56920.3	0	38241.8	44884.7	0	0	0	0	0	23582	0	0	18023.2	12365.2	11054.4	0	0	0	0	0	0	10231.8	8625.73	0	0	15126.2	0	0	0	0	14798.1	>tr|C0H4W8|C0H4W8_PLAF7 Phosphorylated CTD interacting factor 1 WW domain-containing protein, putative OS=Plasmodium falciparum (isolate 3D7) OX=36329 GN=PF3D7_0822200 PE=4 SV=2	C0H4W8	C0H4W8_PLAF7 Phosphorylated CTD interacting factor 1 WW domain-containing protein, putative	Plasmodium falciparum (isolate 3D7) OX=36329	PF3D7_0822200		C0H4W8	link	0	0	0	0	0	0	0	0	0	0	0	0.00204754	0	0	0	0	0	0	0.00697554	0	0	0.0155457	0.0189958	0.0111268	0	0	0	0	0	0	0	0	0	0.00123463	0	0	0	0	0	0	0	0.156701	0.0927798	0	0	0.0499696	0.0573048	0.0093063	0	0	0	0.00163262	0	0	0	0	0	0	0	0		0	0	0	0	0	0	0	0	0	0	0	0	0.00106643	0	0.00291217	0	0.00544092	0	0	0	0	0	0	0	0	0	0	0	0	0.00379694	0	0	0.0014398	0	0	0.00203879	0	0	0	0.186489	0	0	0	0	0	0	0	0	0	0	0	0	0.368775	0.270629	0.254876	0	0.266317	0	0	0		0	0	0	0	0	0	0	0	0	0	0	0	0	0	0	0	0	0	0	0	0	0.0270685	0.00871639	0	0	0	0	0	0	0	0	0	0	0	0	0	0	0	0	0	0	0	0	0	0.302635	0	0.831162	0	0.603885	0.723133	0.64772	0	1	0.00275482	0	0.00713593	0.00401737	0	0	0		0	0	0	0	0	0	0	0	0	0	0	0	0	0	0	0	0.0119715	0	0	0.0303645	0.00889477	0.0109436	0	0	0	0	0	0	0	0	0	0	0	0	0	0	0	0	0	0	0	0	0	0	0	0	0	0	0	0	0	0	0	0	0	0	0	0	0	0		0	0	0	0	0	0	0	0	0	0	0	0	0	0	0.0133433	0.0188572	0	0.0210073	0.0313928	0.0566742	0.0261306	0.0194549	0.0145228	0.00894066	0.00926966	0	0.00519499	0.00482318	0	0.003816	0.00328396	0	0	0	0	0	0	0	0	0	0	0	0	0	0	0	0	0	0	0	0	0	0	0	0	0	0	0.0394098	0	0		0	0	0	0	0	0	0	0.0021905	0	0	0.00990499	0	0.017348	0.0325902	0	0	0.0833168	0.139584	0.103738	0.113546	0	0	0	0	0	0	0	0	0	0.0108513	0	0	0	0.00665992	0	0.120806	0	0.404133	0.00325191	0	0.00339327	0	0.390498	0	0.323322	0	0.00613004	0	0.013816	0	0	0.00984445	0	0.00554226	0	0	0.216594	0	0	0		0	0	0	0	0	0	0	0	0	0	0	0.00230816	0	0	0	0	0.000717251	0	0	0	0	0	0	0	0	0	0	0	0	0	0	0	0	0	0	0	0	0	0.0068699	0	0.0207633	0.0269628	0.0490665	0.0486344	0.039529	0.0181538	0.0200899	0	0	0	0.0615423	0.0402639	0.0621578	0.000557604	0.0364803	0.000348489	0.0475118	0	0	0	0.00263834		0	0	0	0	0	0	0	0	0	0	0	0	0	0.00437713	0.0186883	0.0445925	0.0611127	0.0850212	0.119863	0.321565	0.258173	0.21908	0.220683	0.124408	0.135538	0.0882721	0.0874256	0.0354979	0.0308675	0	0.0283074	0	0	0	0	0	0	0	0.0113329	0	0	0.0382678	0	0.0207624	0	0.0318575	0.0118053	0.0114832	0	0.0334854	0.0482715	0.0469644	0.0120426	0.0504288	0	0.0576736	0	0	0	0		0	0	0	0	0	0	0.00976492	0.0248045	0.025212	0.0568682	0.108739	0.0855082	0.0270128	0.137917	0.123185	0.125104	0.167056	0	0.39159	0.563441	0.348092	0.2446	0.073573	0.0468898	0.0408029	0.109922	0	0.120737	0.0599886	0.0564264	0	0.0493542	0.0542968	0.0364696	0	0.0751977	0	0.0583776	0	0.047768	0.0418073	0	0	0	0.0227577	0	0.0135197	0.016651	0	0.0127329	0.0126569	0.0101167	0.00871877	0.0047897	0.00697831	0.00787708	0	0	0	0		0	0	0	0	0	0	0	0.043667	0.0566707	0	0.0903917	0.1077	0.117389	0	0	0.777592	0.766787	0	0	0.408645	0.340844	0.163986	0.160779	0.194649	0	0.11866	0.0770305	0.102986	0.0957629	0.113121	0.0900806	0	0.0578497	0	0	0	0.0336785	0	0	0.0483869	0	0	0	0	0	0	0	0.0328822	0	0.0280928	0.0209396	0	0.0186586	0	0	0	0	0	0	0		0	0	0	0	0	0	0	0	0	0	0	0	0	0	0	0	0	0	0	0	0.013052	0.00711254	0.0157581	0.00567135	0.0170199	0	0	0.00437122	0.00355062	0	0.00514475	0	0.00345649	0.00405691	0	0	0	0	0	0.00213146	0	0	0.00162903	0.00111763	0.000999149	0	0	0	0	0	0	0.000924801	0.000779637	0	0	0.00136719	0	0	0	0	0.00133753	>tr|C0H4W8|C0H4W8_PLAF7 Phosphorylated CTD interacting factor 1 WW domain-containing protein, putative OS=Plasmodium falciparum (isolate 3D7) OX=36329 GN=PF3D7_0822200 PE=4 SV=2	C0H4W8	C0H4W8_PLAF7 Phosphorylated CTD interacting factor 1 WW domain-containing protein, putative	Plasmodium falciparum (isolate 3D7) OX=36329	PF3D7_0822200		C0H4W8	link	0	0	0	0	0	0	0.0130666	0	0	0	0	0	0	0.044515	0	0	0.0992065	0.121223	0.0710065	0	0	0	0	0	0	0	0	0	0.0078789	0	0	0	0	0	0	0	1	0.592083	0	0	0.318885	0.365696	0.059389	0	0	0	0.0104187	0	0	0	0	0	0	0	0		0	0	0	0	0	0	0	0	0	0	0	0	0.00289182	0	0.00789686	0	0.014754	0	0	0	0	0	0	0	0	0	0	0	0	0.0102961	0	0	0.00390427	0	0	0.00552853	0	0	0	0.505697	0	0	0	0	0	0	0	0	0	0	0	0	1	0.733858	0.691141	0	0.722166	0	0	0		0	0	0	0	0	0	0	0	0	0	0	0	0	0	0	0	0	0	0	0	0	0.0270685	0.00871639	0	0	0	0	0	0	0	0	0	0	0	0	0	0	0	0	0	0	0	0	0	0.302635	0	0.831162	0	0.603885	0.723133	0.64772	0	1	0.00275482	0	0.00713593	0.00401737	0	0	0		0	0	0	0	0	0	0	0	0	0	0	0	0	0	0	0	0.394261	0	0	1	0.292933	0.360408	0	0	0	0	0	0	0	0	0	0	0	0	0	0	0	0	0	0	0	0	0	0	0	0	0	0	0	0	0	0	0	0	0	0	0	0	0	0		0	0	0	0	0	0	0	0	0	0	0	0	0	0	0.235438	0.332729	0	0.370668	0.553916	1	0.461066	0.343277	0.25625	0.157755	0.16356	0	0.0916641	0.0851035	0	0.0673321	0.0579446	0	0	0	0	0	0	0	0	0	0	0	0	0	0	0	0	0	0	0	0	0	0	0	0	0	0	0.695374	0	0		0	0	0	0	0	0	0	0.00542024	0	0	0.0245092	0	0.0429265	0.0806422	0	0	0.206162	0.345392	0.256693	0.280961	0	0	0	0	0	0	0	0	0	0.0268508	0	0	0	0.0164795	0	0.298925	0	1	0.00804664	0	0.0083964	0	0.966261	0	0.800039	0	0.0151684	0	0.0341868	0	0	0.0243594	0	0.0137139	0	0	0.535947	0	0	0		0	0	0	0	0	0	0	0	0	0	0	0.0371339	0	0	0	0	0.0115392	0	0	0	0	0	0	0	0	0	0	0	0	0	0	0	0	0	0	0	0	0	0.110523	0	0.334041	0.433779	0.789385	0.782434	0.635946	0.29206	0.323208	0	0	0	0.990097	0.647768	1	0.00897077	0.586898	0.00560651	0.764374	0	0	0	0.0424458		0	0	0	0	0	0	0	0	0	0	0	0	0	0.013612	0.0581168	0.138673	0.190048	0.264398	0.372749	1	0.802865	0.681291	0.686279	0.386883	0.421495	0.274508	0.271875	0.110391	0.0959913	0	0.0880301	0	0	0	0	0	0	0	0.0352428	0	0	0.119005	0	0.0645667	0	0.09907	0.036712	0.0357104	0	0.104132	0.150114	0.146049	0.03745	0.156823	0	0.179353	0	0	0	0		0	0	0	0	0	0	0.0173309	0.0440232	0.0447465	0.10093	0.192991	0.151761	0.0479426	0.244776	0.21863	0.222035	0.296493	0	0.694998	1	0.617797	0.434119	0.130578	0.0832205	0.0724173	0.19509	0	0.214286	0.106468	0.100146	0	0.0875944	0.0963665	0.0647265	0	0.133462	0	0.103609	0	0.0847791	0.0742	0	0	0	0.0403906	0	0.0239949	0.0295524	0	0.0225985	0.0224636	0.0179553	0.0154742	0.0085008	0.0123852	0.0139803	0	0	0	0		0	0	0	0	0	0	0	0.0561568	0.0728798	0	0.116246	0.138504	0.150964	0	0	1	0.986106	0	0	0.525527	0.438333	0.210889	0.206766	0.250323	0	0.1526	0.0990629	0.132442	0.123153	0.145476	0.115846	0	0.074396	0	0	0	0.0433113	0	0	0.0622266	0	0	0	0	0	0	0	0.0422872	0	0.036128	0.0269288	0	0.0239953	0	0	0	0	0	0	0		0	0	0	0	0	0	0	0	0	0	0	0	0	0	0	0	0	0	0	0	0.766866	0.417895	0.925864	0.333218	1	0	0	0.256829	0.208616	0	0.302278	0	0.203085	0.238363	0	0	0	0	0	0.125233	0	0	0.0957132	0.0656661	0.0587047	0	0	0	0	0	0	0.0543364	0.0458073	0	0	0.0803287	0	0	0	0	0.0785862
>tr|Q8IAY3|Q8IAY3_PLAF7 Uncharacterized protein OS=Plasmodium falciparum (isolate 3D7) OX=36329 GN=PF3D7_0814600 PE=4 SV=1	44.846	3.2507e-303	1	17	50.4	393	6132300000	278740000	229	0	0	1.01053e+06	1.15178e+06	410001	263087	560683	3.96805e+06	997986	1.53518e+06	789970	362878	0	472426	1.04403e+06	4.54701e+06	3.68751e+06	967922	1.0122e+06	1.352e+06	1.53539e+06	1.23548e+06	1.5737e+06	2.03709e+06	992441	477019	0	0	264642	0	0	0	0	0	0	0	344391	774583	0	1.44576e+06	436774	1.38046e+06	0	695321	384667	0	0	0	0	0	385429	0	0	0	0	0	0	0	0	0		0	208259	1.11938e+06	451796	84724.4	203386	1.25913e+06	842399	712332	215774	0	176725	402478	1.20097e+06	1.35585e+06	1.65821e+06	1.60136e+06	0	0	0	0	0	0	0	0	0	0	0	0	0	0	0	0	0	0	0	0	0	0	83311.1	90723.2	0	0	1.59473e+06	0	0	0	0	373679	352544	0	0	0	153863	0	0	0	0	0	0		0	426872	1.14066e+06	8.39888e+06	863532	6.27705e+06	548899	7.65268e+06	674316	5.71777e+06	940009	0	0	1.34383e+06	0	283695	0	0	0	0	0	0	0	0	0	0	0	0	0	0	0	0	0	0	0	2.28655e+06	0	0	0	1.3882e+06	7.42243e+06	4.08357e+06	9.42957e+06	348037	3.06673e+06	855395	2.05184e+06	0	341816	0	0	0	0	0	0	0	0	0	0	0		0	0	0	0	0	752920	381142	889540	0	1.15227e+06	1.90829e+06	1.73879e+06	820530	585371	479828	0	0	0	0	528379	591306	655008	1.21384e+06	509283	255917	0	141873	0	0	0	0	0	0	0	277346	0	3.58706e+06	0	680113	0	269107	0	0	0	0	0	0	0	0	0	0	0	0	0	0	0	0	0	0	0		0	434634	193598	373356	0	0	330297	729180	998766	1.90917e+06	1.08139e+06	2.14937e+06	1.71104e+06	2.62491e+06	1.63712e+06	848739	0	0	0	0	358885	470533	0	0	0	0	0	0	674138	0	0	0	0	0	0	0	0	0	360973	272155	1.74243e+06	436329	0	0	525806	558392	0	1.13531e+06	471997	403474	0	383283	0	0	0	0	0	639395	0	0		0	0	0	134504	0	0	0	673729	2.44961e+06	2.51034e+06	4.80848e+06	4.1171e+06	1.48964e+06	2.11697e+06	3.29759e+06	965104	0	0	0	0	999352	791531	0	0	0	0	5.22057e+06	0	0	0	0	0	0	0	0	0	0	0	0	103849	0	0	0	0	0	0	636248	0	0	0	262470	88481.2	0	0	0	283686	0	0	0	0		0	0	15143	43657	29184	0	0	175060	473170	289750	371150	438160	183290	406310	171810	0	0	414820	358740	0	414050	3884200	4183800	5000900	3696100	1089300	270320	222490	95644	0	208770	237180	368600	1188500	1612900	1655200	326910	0	1171100	399100	0	135010	365530	685430	897910	146150	377600	434740	325740	513190	484310	280930	387500	284630	151700	94973	65785	105600	0	417000	852320		128761	0	0	0	0	0	295923	0	429590	396450	288465	0	0	0	0	0	0	0	0	0	0	1.34494e+06	0	0	0	0	171529	0	0	0	0	0	0	0	0	0	0	0	0	385323	0	0	0	0	0	521378	0	0	0	0	0	0	0	234633	0	0	395036	0	0	0		0	0	0	456990	570759	0	1.35652e+06	0	0	0	0	0	0	412114	282902	0	1.29309e+06	0	1.89585e+06	0	2.05055e+06	237154	1.73262e+06	1.40294e+06	835614	0	682039	654712	379261	0	0	385759	0	0	0	0	0	0	0	0	0	0	0	0	0	0	570607	0	0	0	0	0	642780	0	0	0	0	0	0	0		0	0	731088	1.3872e+06	0	1.06572e+06	846346	0	0	0	0	0	0	0	0	0	1.70328e+06	1.23762e+06	2.0043e+06	1.67738e+06	1.40889e+06	923798	0	775395	0	194267	0	0	438473	339894	0	200367	0	0	0	0	0	0	0	0	0	0	0	0	0	0	0	0	0	267724	0	0	0	0	0	0	0	0	0	0		256016	0	0	0	0	0	0	0	251505	503390	0	0	0	0	0	0	94188.6	197516	0	0	1.35884e+06	785396	3.18315e+06	581121	2.30802e+06	1.14778e+06	866482	581153	497993	349211	0	0	104576	134562	263265	1.03342e+06	607570	0	0	0	136590	0	375327	0	0	312063	213882	0	89742.6	156783	182891	113964	0	0	0	121929	98976.6	14047.9	0	0	1.18149e+06	>tr|Q8IAY3|Q8IAY3_PLAF7 Uncharacterized protein OS=Plasmodium falciparum (isolate 3D7) OX=36329 GN=PF3D7_0814600 PE=4 SV=1	Q8IAY3	Q8IAY3_PLAF7 Uncharacterized protein	Plasmodium falciparum (isolate 3D7) OX=36329	PF3D7_0814600		Q8IAY3	link	0	0	0.107166	0.122145	0.0434803	0.0279002	0.05946	0.420809	0.105836	0.162804	0.0837757	0.038483	0	0.0501005	0.110719	0.482207	0.391058	0.102647	0.107343	0.143378	0.162827	0.131022	0.166889	0.216033	0.105248	0.0505875	0	0	0.0280652	0	0	0	0	0	0	0	0.0365224	0.082144	0	0.153321	0.0463196	0.146397	0	0.0737384	0.0407937	0	0	0	0	0	0.0408745	0	0	0	0	0	0	0	0	0		0	0.0220857	0.11871	0.0479127	0.00898497	0.021569	0.13353	0.0893359	0.0755423	0.0228827	0	0.0187415	0.0426825	0.127362	0.143786	0.175852	0.169823	0	0	0	0	0	0	0	0	0	0	0	0	0	0	0	0	0	0	0	0	0	0	0.00883509	0.00962114	0	0	0.16912	0	0	0	0	0.0396284	0.0373871	0	0	0	0.0163171	0	0	0	0	0	0		0	0.0452695	0.120967	0.890695	0.091577	0.665677	0.0582104	0.811562	0.0715108	0.606366	0.0996873	0	0	0.142512	0	0.0300857	0	0	0	0	0	0	0	0	0	0	0	0	0	0	0	0	0	0	0	0.242487	0	0	0	0.147217	0.787144	0.43306	1	0.0369091	0.325225	0.0907141	0.217596	0	0.0362494	0	0	0	0	0	0	0	0	0	0	0		0	0	0	0	0	0.0798467	0.0404198	0.0943351	0	0.122198	0.202373	0.184397	0.0870166	0.0620782	0.0508854	0	0	0	0	0.0560342	0.0627076	0.0694632	0.128727	0.0540091	0.0271398	0	0.0150455	0	0	0	0	0	0	0	0.0294124	0	0.380405	0	0.0721255	0	0.0285386	0	0	0	0	0	0	0	0	0	0	0	0	0	0	0	0	0	0	0		0	0.0460927	0.0205309	0.0395942	0	0	0.0350278	0.077329	0.105918	0.202466	0.11468	0.227939	0.181454	0.27837	0.173616	0.0900082	0	0	0	0	0.0380596	0.0498997	0	0	0	0	0	0	0.0714919	0	0	0	0	0	0	0	0	0	0.0382809	0.0288618	0.184783	0.0462724	0	0	0.0557614	0.0592171	0	0.120399	0.0500549	0.0427881	0	0.0406469	0	0	0	0	0	0.0678074	0	0		0	0	0	0.0142641	0	0	0	0.0714485	0.25978	0.266219	0.509936	0.436616	0.157975	0.224504	0.349707	0.102349	0	0	0	0	0.105981	0.0839414	0	0	0	0	0.553638	0	0	0	0	0	0	0	0	0	0	0	0	0.0110132	0	0	0	0	0	0	0.0674737	0	0	0	0.0278348	0.00938337	0	0	0	0.0300847	0	0	0	0		0	0	0.00160591	0.0046298	0.00309494	0	0	0.018565	0.0501794	0.0307278	0.0393602	0.0464666	0.0194378	0.0430889	0.0182203	0	0	0.0439914	0.0380441	0	0.0439097	0.411917	0.443689	0.530342	0.391969	0.11552	0.0286673	0.0235949	0.010143	0	0.0221399	0.0251528	0.0390898	0.12604	0.171047	0.175533	0.0346686	0	0.124194	0.0423243	0	0.0143177	0.0387642	0.0726894	0.0952228	0.0154991	0.0400442	0.0461039	0.0345445	0.0544235	0.0513608	0.0297924	0.0410941	0.0301848	0.0160877	0.0100718	0.00697646	0.0111988	0	0.0442226	0.090388		0.013655	0	0	0	0	0	0.0313825	0	0.0455577	0.0420432	0.0305916	0	0	0	0	0	0	0	0	0	0	0.14263	0	0	0	0	0.0181905	0	0	0	0	0	0	0	0	0	0	0	0	0.0408633	0	0	0	0	0	0.0552918	0	0	0	0	0	0	0	0.0248827	0	0	0.0418933	0	0	0		0	0	0	0.0484635	0.0605286	0	0.143858	0	0	0	0	0	0	0.0437044	0.0300016	0	0.137131	0	0.201054	0	0.217459	0.0251501	0.183743	0.148781	0.0886163	0	0.0723297	0.0694318	0.0402204	0	0	0.0409095	0	0	0	0	0	0	0	0	0	0	0	0	0	0	0.0605125	0	0	0	0	0	0.0681664	0	0	0	0	0	0	0		0	0	0.0775314	0.147112	0	0.113019	0.0897544	0	0	0	0	0	0	0	0	0	0.180631	0.131249	0.212554	0.177885	0.149412	0.0979681	0	0.0822301	0	0.0206019	0	0	0.0464998	0.0360455	0	0.0212488	0	0	0	0	0	0	0	0	0	0	0	0	0	0	0	0	0	0.028392	0	0	0	0	0	0	0	0	0	0		0.0271503	0	0	0	0	0	0	0	0.026672	0.0533842	0	0	0	0	0	0	0.00998864	0.0209465	0	0	0.144104	0.0832907	0.337571	0.0616275	0.244764	0.121721	0.0918899	0.0616309	0.0528118	0.0370336	0	0	0.0110903	0.0142703	0.0279191	0.109593	0.0644323	0	0	0	0.0144853	0	0.0398032	0	0	0.033094	0.0226821	0	0.00951714	0.0166268	0.0193955	0.0120858	0	0	0	0.0129304	0.0104964	0.00148977	0	0	0.125296	>tr|Q8IAY3|Q8IAY3_PLAF7 Uncharacterized protein OS=Plasmodium falciparum (isolate 3D7) OX=36329 GN=PF3D7_0814600 PE=4 SV=1	Q8IAY3	Q8IAY3_PLAF7 Uncharacterized protein	Plasmodium falciparum (isolate 3D7) OX=36329	PF3D7_0814600		Q8IAY3	link	0.0578593	0.123308	0.872673	0.219482	0.337623	0.173734	0.0798059	0	0.103898	0.229608	1	0.810976	0.21287	0.222608	0.297338	0.33767	0.271714	0.346095	0.448008	0.218262	0.104908	0	0	0.0582015	0	0	0	0	0	0	0	0.0757401	0.17035	0	0.317958	0.0960575	0.303598	0	0.152918	0.0845978	0	0	0	0	0	0.0847654	0	0	0	0	0	0	0	0	0		0	0.125593	0.675055	0.27246	0.0510938	0.122654	0.759331	0.508017	0.429578	0.130124	0	0.106575	0.242718	0.724258	0.817655	1	0.965715	0	0	0	0	0	0	0	0	0	0	0	0	0	0	0	0	0	0	0	0	0	0	0.0502415	0.0547115	0	0	0.961718	0	0	0	0	0.22535	0.212605	0	0	0	0.0927884	0	0	0	0	0	0		0	0.0452695	0.120967	0.890695	0.091577	0.665677	0.0582104	0.811562	0.0715108	0.606366	0.0996873	0	0	0.142512	0	0.0300857	0	0	0	0	0	0	0	0	0	0	0	0	0	0	0	0	0	0	0	0.242487	0	0	0	0.147217	0.787144	0.43306	1	0.0369091	0.325225	0.0907141	0.217596	0	0.0362494	0	0	0	0	0	0	0	0	0	0	0		0	0	0	0	0	0.209899	0.106255	0.247986	0	0.32123	0.531993	0.484739	0.228747	0.16319	0.133766	0	0	0	0	0.147301	0.164844	0.182603	0.338393	0.141978	0.0713444	0	0.0395513	0	0	0	0	0	0	0	0.0773185	0	1	0	0.189602	0	0.0750216	0	0	0	0	0	0	0	0	0	0	0	0	0	0	0	0	0	0	0		0	0.165581	0.0737542	0.142236	0	0	0.125832	0.277792	0.380495	0.727329	0.411971	0.818835	0.651846	1	0.623687	0.32334	0	0	0	0	0.136723	0.179257	0	0	0	0	0	0	0.256823	0	0	0	0	0	0	0	0	0	0.137518	0.103682	0.663805	0.166226	0	0	0.200314	0.212728	0	0.432515	0.179815	0.15371	0	0.146017	0	0	0	0	0	0.243587	0	0		0	0	0	0.0257643	0	0	0	0.129053	0.469223	0.480855	0.921064	0.788631	0.28534	0.405506	0.631652	0.184866	0	0	0	0	0.191426	0.151618	0	0	0	0	1	0	0	0	0	0	0	0	0	0	0	0	0	0.0198923	0	0	0	0	0	0	0.121873	0	0	0	0.0502761	0.0169486	0	0	0	0.0543401	0	0	0	0		0	0	0.00302805	0.00872983	0.00583575	0	0	0.0350057	0.094617	0.0579396	0.0742166	0.0876162	0.0366514	0.0812474	0.0343558	0	0	0.0829491	0.0717351	0	0.0827951	0.7767	0.836609	1	0.739087	0.217821	0.0540543	0.04449	0.0191254	0	0.0417465	0.0474275	0.0737067	0.237657	0.322522	0.33098	0.0653702	0	0.234178	0.0798056	0	0.0269971	0.0730928	0.137061	0.17955	0.0292247	0.0755064	0.0869324	0.0651363	0.10262	0.0968446	0.0561759	0.0774861	0.0569158	0.0303345	0.0189912	0.0131546	0.0211162	0	0.083385	0.170433		0.0957375	0	0	0	0	0	0.220028	0	0.319413	0.294772	0.214483	0	0	0	0	0	0	0	0	0	0	1	0	0	0	0	0.127537	0	0	0	0	0	0	0	0	0	0	0	0	0.286499	0	0	0	0	0	0.38766	0	0	0	0	0	0	0	0.174457	0	0	0.293721	0	0	0		0	0	0	0.222862	0.278345	0	0.661538	0	0	0	0	0	0	0.200977	0.137964	0	0.630606	0	0.924558	0	1	0.115654	0.844954	0.684179	0.407507	0	0.332613	0.319286	0.184956	0	0	0.188125	0	0	0	0	0	0	0	0	0	0	0	0	0	0	0.278271	0	0	0	0	0	0.313467	0	0	0	0	0	0	0		0	0	0.36476	0.692116	0	0.531719	0.422266	0	0	0	0	0	0	0	0	0	0.849813	0.617486	1	0.836893	0.702934	0.460909	0	0.386867	0	0.0969252	0	0	0.218767	0.169583	0	0.0999691	0	0	0	0	0	0	0	0	0	0	0	0	0	0	0	0	0	0.133575	0	0	0	0	0	0	0	0	0	0		0.0804286	0	0	0	0	0	0	0	0.0790115	0.158142	0	0	0	0	0	0	0.0295898	0.0620506	0	0	0.426886	0.246736	1	0.182562	0.725076	0.360579	0.272209	0.182572	0.156447	0.109706	0	0	0.0328532	0.0422734	0.082706	0.324653	0.190871	0	0	0	0.0429103	0	0.117911	0	0	0.0980359	0.0671921	0	0.028193	0.0492541	0.0574561	0.0358023	0	0	0	0.0383044	0.0310939	0.00441321	0	0	0.37117
>tr|Q8III4|Q8III4_PLAF7 Haloacid dehalogenase-like hydrolase, putative OS=Plasmodium falciparum (isolate 3D7) OX=36329 GN=PF3D7_1118400 PE=4 SV=1	36.488	1.6368e-12	1	6	22.9	306	268910000	12805000	13	0	0	0	0	0	0	0	553857	0	0	0	0	0	0	0	0	0	0	0	0	0	0	0	0	0	0	0	0	0	0	0	0	87759.1	0	253552	420478	0	0	0	0	0	0	0	0	0	0	0	0	0	0	0	0	0	0	0	0	0	0	0	0		0	0	0	0	0	0	0	0	0	0	0	0	0	0	0	0	0	0	0	0	0	0	0	0	0	0	0	0	0	0	0	0	0	0	0	0	1.04573e+06	705387	0	0	0	0	0	0	0	0	0	0	0	0	0	0	0	0	0	0	0	0	0	0		0	0	0	0	0	0	0	0	0	0	0	0	0	0	0	0	0	0	0	0	0	0	0	0	0	0	0	0	0	0	413016	547248	513815	301485	0	1.70596e+06	4.23364e+06	1.23283e+06	0	237078	0	0	0	0	0	0	0	0	0	0	0	0	0	0	0	0	0	0	0	0		0	0	0	0	0	0	0	0	0	0	0	0	0	0	0	0	0	0	0	1.93159e+06	197807	301083	287274	0	142466	0	0	0	0	0	0	0	0	0	0	0	0	0	0	0	0	0	0	0	0	0	0	0	0	0	0	0	0	0	0	0	0	0	0	0		0	0	0	0	0	0	0	0	0	0	0	0	0	0	0	0	0	0	66643.4	0	330278	0	0	0	0	0	0	0	0	0	0	0	0	0	0	0	0	0	0	0	0	0	0	0	0	0	0	0	0	0	0	0	0	0	0	0	0	0	0	0		0	0	0	0	0	0	0	0	0	0	0	0	0	0	0	0	0	0	0	0	0	0	0	0	1.23172e+06	542618	0	0	0	0	0	0	0	0	0	0	0	0	0	0	0	0	0	0	0	0	0	0	0	0	0	0	0	0	0	0	0	0	0	0		58692	94748	50472	49699	20762	220110	408650	0	249970	101560	405830	284640	977510	457260	178850	701190	602050	138120	296830	123700	108220	172170	0	36991	47692	200670	31688	45557	26035	40270	0	0	0	0	0	0	1856500	0	0	315310	157740	0	0	0	0	0	0	0	0	0	0	0	0	0	0	9198.1	0	0	13889	0	168520		0	0	0	0	0	0	0	0	0	0	0	0	0	0	0	0	0	0	0	0	0	0	0	0	0	0	0	0	0	0	745285	0	0	0	0	0	0	0	0	0	0	0	0	0	0	0	0	0	0	0	0	0	0	0	0	0	0	0	0	0		0	0	0	0	0	0	0	0	0	0	0	0	0	0	0	0	0	0	0	0	0	0	0	0	0	0	0	0	0	0	0	0	0	0	0	0	0	0	0	0	0	0	0	0	0	0	0	0	0	0	0	0	0	0	0	0	0	0	0	0		0	0	0	0	0	621047	0	0	0	0	0	0	0	0	0	0	0	0	0	0	0	0	0	0	0	0	0	0	0	417859	0	970436	402121	0	0	0	0	0	0	0	0	0	0	0	0	224422	0	0	0	0	0	0	0	0	0	0	0	0	0	0		0	70122.3	67643.7	0	75236.3	39688.4	0	70749.1	0	0	0	0	61318.8	0	0	0	0	0	0	0	253246	366511	453184	324741	358992	289793	257488	243401	80334.5	0	0	0	0	231309	308676	110658	0	88568.2	0	0	0	0	0	0	0	0	0	0	0	0	0	0	0	0	0	0	0	0	0	0	139233	>tr|Q8III4|Q8III4_PLAF7 Haloacid dehalogenase-like hydrolase, putative OS=Plasmodium falciparum (isolate 3D7) OX=36329 GN=PF3D7_1118400 PE=4 SV=1	Q8III4	Q8III4_PLAF7 Haloacid dehalogenase-like hydrolase, putative	Plasmodium falciparum (isolate 3D7) OX=36329	PF3D7_1118400		Q8III4	link	0	0	0	0	0	0	0	0.130823	0	0	0	0	0	0	0	0	0	0	0	0	0	0	0	0	0	0	0	0	0	0	0	0	0.020729	0	0.0598899	0.0993183	0	0	0	0	0	0	0	0	0	0	0	0	0	0	0	0	0	0	0	0	0	0	0	0		0	0	0	0	0	0	0	0	0	0	0	0	0	0	0	0	0	0	0	0	0	0	0	0	0	0	0	0	0	0	0	0	0	0	0	0	0.247005	0.166615	0	0	0	0	0	0	0	0	0	0	0	0	0	0	0	0	0	0	0	0	0	0		0	0	0	0	0	0	0	0	0	0	0	0	0	0	0	0	0	0	0	0	0	0	0	0	0	0	0	0	0	0	0.0975557	0.129262	0.121365	0.0712117	0	0.402953	1	0.291198	0	0.0559986	0	0	0	0	0	0	0	0	0	0	0	0	0	0	0	0	0	0	0	0		0	0	0	0	0	0	0	0	0	0	0	0	0	0	0	0	0	0	0	0.456248	0.0467228	0.0711169	0.0678551	0	0.0336511	0	0	0	0	0	0	0	0	0	0	0	0	0	0	0	0	0	0	0	0	0	0	0	0	0	0	0	0	0	0	0	0	0	0	0		0	0	0	0	0	0	0	0	0	0	0	0	0	0	0	0	0	0	0.0157414	0	0.0780129	0	0	0	0	0	0	0	0	0	0	0	0	0	0	0	0	0	0	0	0	0	0	0	0	0	0	0	0	0	0	0	0	0	0	0	0	0	0	0		0	0	0	0	0	0	0	0	0	0	0	0	0	0	0	0	0	0	0	0	0	0	0	0	0.290937	0.128168	0	0	0	0	0	0	0	0	0	0	0	0	0	0	0	0	0	0	0	0	0	0	0	0	0	0	0	0	0	0	0	0	0	0		0.0138633	0.0223798	0.0119217	0.0117391	0.00490406	0.0519907	0.0965245	0	0.0590438	0.0239888	0.0958585	0.067233	0.230891	0.108006	0.042245	0.165624	0.142206	0.0326244	0.0701123	0.0292184	0.0255619	0.0406672	0	0.0087374	0.011265	0.047399	0.00748482	0.0107607	0.00614956	0.00951191	0	0	0	0	0	0	0.438512	0	0	0.0744773	0.0372587	0	0	0	0	0	0	0	0	0	0	0	0	0	0	0.00217262	0	0	0.00328063	0	0.039805		0	0	0	0	0	0	0	0	0	0	0	0	0	0	0	0	0	0	0	0	0	0	0	0	0	0	0	0	0	0	0.176039	0	0	0	0	0	0	0	0	0	0	0	0	0	0	0	0	0	0	0	0	0	0	0	0	0	0	0	0	0		0	0	0	0	0	0	0	0	0	0	0	0	0	0	0	0	0	0	0	0	0	0	0	0	0	0	0	0	0	0	0	0	0	0	0	0	0	0	0	0	0	0	0	0	0	0	0	0	0	0	0	0	0	0	0	0	0	0	0	0		0	0	0	0	0	0.146693	0	0	0	0	0	0	0	0	0	0	0	0	0	0	0	0	0	0	0	0	0	0	0	0.0986998	0	0.22922	0.0949823	0	0	0	0	0	0	0	0	0	0	0	0	0.0530093	0	0	0	0	0	0	0	0	0	0	0	0	0	0		0	0.0165631	0.0159777	0	0.0177711	0.00937455	0	0.0167112	0	0	0	0	0.0144837	0	0	0	0	0	0	0	0.0598177	0.0865711	0.107044	0.0767049	0.0847953	0.0684501	0.0608196	0.0574922	0.0189753	0	0	0	0	0.054636	0.0729102	0.0261377	0	0.0209201	0	0	0	0	0	0	0	0	0	0	0	0	0	0	0	0	0	0	0	0	0	0	0.0328874	>tr|Q8III4|Q8III4_PLAF7 Haloacid dehalogenase-like hydrolase, putative OS=Plasmodium falciparum (isolate 3D7) OX=36329 GN=PF3D7_1118400 PE=4 SV=1	Q8III4	Q8III4_PLAF7 Haloacid dehalogenase-like hydrolase, putative	Plasmodium falciparum (isolate 3D7) OX=36329	PF3D7_1118400		Q8III4	link	0	0	1	0	0	0	0	0	0	0	0	0	0	0	0	0	0	0	0	0	0	0	0	0	0	0	0	0.158451	0	0.457794	0.759181	0	0	0	0	0	0	0	0	0	0	0	0	0	0	0	0	0	0	0	0	0	0	0	0		0	0	0	0	0	0	0	0	0	0	0	0	0	0	0	0	0	0	0	0	0	0	0	0	0	0	0	0	0	0	0	0	0	0	0	0	1	0.67454	0	0	0	0	0	0	0	0	0	0	0	0	0	0	0	0	0	0	0	0	0	0		0	0	0	0	0	0	0	0	0	0	0	0	0	0	0	0	0	0	0	0	0	0	0	0	0	0	0	0	0	0	0.0975557	0.129262	0.121365	0.0712117	0	0.402953	1	0.291198	0	0.0559986	0	0	0	0	0	0	0	0	0	0	0	0	0	0	0	0	0	0	0	0		0	0	0	0	0	0	0	0	0	0	0	0	0	0	0	0	0	0	0	1	0.102407	0.155873	0.148724	0	0.0737561	0	0	0	0	0	0	0	0	0	0	0	0	0	0	0	0	0	0	0	0	0	0	0	0	0	0	0	0	0	0	0	0	0	0	0		0	0	0	0	0	0	0	0	0	0	0	0	0	0	0	0	0	0	0.20178	0	1	0	0	0	0	0	0	0	0	0	0	0	0	0	0	0	0	0	0	0	0	0	0	0	0	0	0	0	0	0	0	0	0	0	0	0	0	0	0	0		0	0	0	0	0	0	0	0	0	0	0	0	0	0	0	0	0	0	0	0	0	0	0	0	1	0.440535	0	0	0	0	0	0	0	0	0	0	0	0	0	0	0	0	0	0	0	0	0	0	0	0	0	0	0	0	0	0	0	0	0	0		0.0316143	0.0510358	0.0271866	0.0267703	0.0111834	0.118562	0.220119	0	0.134646	0.0547051	0.2186	0.153321	0.526534	0.246302	0.0963372	0.377695	0.324293	0.0743981	0.159887	0.0666308	0.0582925	0.092739	0	0.0199251	0.0256892	0.10809	0.0170687	0.0245392	0.0140237	0.0216914	0	0	0	0	0	0	1	0	0	0.169841	0.0849663	0	0	0	0	0	0	0	0	0	0	0	0	0	0	0.00495454	0	0	0.00748128	0	0.090773		0	0	0	0	0	0	0	0	0	0	0	0	0	0	0	0	0	0	0	0	0	0	0	0	0	0	0	0	0	0	1	0	0	0	0	0	0	0	0	0	0	0	0	0	0	0	0	0	0	0	0	0	0	0	0	0	0	0	0	0		0	0	0	0	0	0	0	0	0	0	0	0	0	0	0	0	0	0	0	0	0	0	0	0	0	0	0	0	0	0	0	0	0	0	0	0	0	0	0	0	0	0	0	0	0	0	0	0	0	0	0	0	0	0	0	0	0	0	0	0		0	0	0	0	0	0.639967	0	0	0	0	0	0	0	0	0	0	0	0	0	0	0	0	0	0	0	0	0	0	0	0.430589	0	1	0.414371	0	0	0	0	0	0	0	0	0	0	0	0	0.231259	0	0	0	0	0	0	0	0	0	0	0	0	0	0		0	0.154732	0.149263	0	0.166017	0.0875768	0	0.156116	0	0	0	0	0.135307	0	0	0	0	0	0	0	0.558815	0.808745	1	0.716576	0.792156	0.639459	0.568175	0.537091	0.177267	0	0	0	0	0.510408	0.681126	0.244178	0	0.195435	0	0	0	0	0	0	0	0	0	0	0	0	0	0	0	0	0	0	0	0	0	0	0.307233
>tr|Q8IC05|Q8IC05_PLAF7 Heat shock protein 90 OS=Plasmodium falciparum (isolate 3D7) OX=36329 GN=PF3D7_0708400 PE=1 SV=1	86.165	0	1	64	70.2	745	310100000000	6891200000	2840	0	516015	405779	987224	414160	187995	2.18218e+06	820288	887475	974864	751111	493136	395609	2.72738e+06	1.60968e+06	1.55655e+06	343661	3.05331e+06	7.95451e+06	1.5756e+07	3.28697e+07	8.96893e+07	1.81815e+08	2.20154e+08	1.78714e+08	1.4375e+08	7.26846e+07	3.95017e+07	1.98249e+07	1.27982e+07	2.07794e+07	1.07146e+08	2.99077e+08	3.06749e+08	3.16591e+08	3.06855e+06	4.09948e+06	2.38134e+06	1.16247e+06	1.66745e+06	1.97794e+06	913402	1.10363e+06	1.63528e+06	1.39062e+06	1.30893e+06	794986	426795	380191	5.62598e+06	6.66537e+06	1.91053e+06	3.27046e+06	2.34038e+06	2.15043e+06	474648	144226	41059.4	0	0		0	95844.5	296785	28570.4	93930.8	0	112704	303403	46299.8	1.25381e+06	98393.1	293816	269237	820788	667812	0	253722	473192	749430	1.17969e+06	2.77806e+06	2.79207e+06	2.42734e+06	5.9132e+06	4.64305e+06	5.03009e+06	4.18105e+06	1.99288e+06	2.38813e+06	4.2436e+06	9.82344e+06	1.49195e+07	1.07402e+08	1.03303e+06	2.99436e+08	2.77778e+08	2.70973e+08	1.62871e+08	7.59923e+07	4.38559e+07	4.18861e+07	868501	756861	0	4.18423e+07	5.15789e+07	3.26069e+07	3.61805e+07	805469	3.37309e+07	1.51828e+07	0	0	148150	4.16406e+06	184846	400555	536924	0	341146		0	509452	0	0	0	19439.7	0	0	0	88909.3	520684	348774	297446	0	874559	1.88468e+06	199444	0	218699	488342	1.12044e+06	2.27322e+06	2.29634e+06	3.769e+06	4.66526e+06	3.991e+06	5.12606e+06	2.56341e+06	4.5715e+06	1.28421e+07	5.12577e+07	1.19297e+08	2.64803e+08	5.95628e+08	6.17415e+08	6.38466e+08	3.8828e+08	2.36936e+08	1.06139e+08	7.18303e+07	731718	1.37699e+08	1.57158e+08	1.80136e+08	1.34386e+08	1.17519e+08	1.4785e+08	0	8.75915e+07	0	5.60662e+07	5.32094e+07	5.83246e+07	2.76784e+07	2.62468e+07	1.56488e+07	8.40124e+06	0	0	0		0	89311.6	0	214555	242413	96467	0	170568	31105.1	482040	1.31046e+06	3.46334e+06	993535	490592	2.78165e+06	1.14807e+07	9.83176e+06	1.41818e+07	7.62689e+07	2.0559e+08	1.55763e+08	1.62937e+08	1.81075e+08	8.07996e+07	4.94758e+07	3.08276e+07	1.59026e+07	7.00646e+06	6.14568e+06	4.68879e+06	2.60503e+06	3.13735e+06	9.4174e+06	6.63155e+06	3.72552e+06	8.49763e+06	2.80955e+06	1.12573e+06	1.58506e+08	1.15961e+08	643838	5.10094e+07	6.83062e+07	8.18686e+07	6.69348e+07	7.71979e+07	3.94634e+07	3.88294e+07	871550	4.90666e+07	1.59343e+06	2.78791e+07	1.23986e+07	1.51391e+06	251010	522222	259585	1.15673e+06	1.27975e+06	0		0	147269	0	431900	0	167433	222586	848084	128746	1.17945e+06	259459	135825	318896	83344.7	327825	98297.3	1.30275e+06	872812	1.58562e+06	1.52553e+06	1.59829e+06	3.79157e+06	922462	653223	1.84793e+06	956165	3.45339e+06	5.16099e+06	5.92596e+06	8.57945e+06	1.26296e+07	2.19909e+07	0	6.70363e+08	3.15133e+07	7.89576e+08	1.89253e+08	4.03551e+08	464717	1.46437e+08	508473	1.6065e+08	784953	1.87139e+06	1.47542e+08	3.87604e+06	3.74466e+06	3.03451e+06	1.56944e+06	0	3.2219e+06	1.05847e+08	3.76033e+07	3.10399e+07	1.28541e+07	0	219990	0	1.41449e+06	2.35174e+06		0	0	327225	0	0	239815	220256	489964	250116	169554	735178	595709	456822	756555	692921	926691	692892	2.40776e+06	2.00773e+06	2.4133e+06	2.55076e+06	1.09272e+06	400120	164801	114153	226119	0	0	203872	654100	2.30793e+06	1.17109e+06	1.8941e+08	1.60927e+07	1.82301e+08	2.72858e+06	1.19943e+06	1.3151e+08	3.97528e+06	1.35407e+08	1.693e+06	2.80398e+06	4.26447e+06	1.29804e+08	5.72847e+06	1.15851e+06	320585	1.22153e+08	0	3.07217e+07	1.35663e+06	770738	315867	0	3.84888e+07	102326	0	0	0	870949		310800	880970	1468000	5381000	1664100	3355300	3214900	4145100	4197000	4544300	6917500	3806000	6868800	6741500	8792100	27368000	102310000	297300000	635440000	1073300000	1107300000	749710000	363450000	210170000	139800000	88229000	84956000	58023000	61099000	56839000	45472000	35583000	58202000	54875000	43576000	19596000	12298000	7323800	8047000	9406200	13767000	8033200	7536700	6621300	6397500	5916200	9547400	10817000	2728700	8788100	2299300	1374600	5331200	1435800	2646000	875600	733450	1953000	867680	8845600	51203000		0	0	759213	698937	268000	255966	0	232685	155546	115764	171876	0	0	77738.4	0	1.76505e+06	103817	0	0	355252	1.86965e+06	66885.2	0	0	0	205789	1.06945e+06	1.24438e+06	3.60802e+06	964909	1.43712e+07	5.804e+07	4.89745e+07	8.8234e+07	9.42896e+07	2.58901e+07	3.57066e+07	1.1553e+08	0	0	5.29196e+06	7.933e+06	5.72315e+06	3.0234e+07	2.07657e+07	6.78938e+07	0	68571.6	300619	75445	0	0	8.58045e+06	0	349675	0	0	0	0	0		1.86239e+06	423561	1.37079e+06	112157	100944	249579	0	396841	0	0	0	240440	0	374069	5.21602e+06	126667	498223	615362	431789	1.85951e+06	1.29679e+06	513100	159905	413176	0	104566	0	405252	153132	688961	0	0	0	0	8.03915e+07	1.89634e+08	1.85134e+08	532472	150818	2.46284e+08	1.54061e+08	0	4.56595e+07	0	0	2.34197e+07	6.73385e+06	55190.4	0	0	0	199823	0	0	103440	0	0	1.31188e+06	0	348382		2.83548e+06	827721	731259	135186	9.97015e+07	0	0	0	214735	0	0	181702	125753	100873	176730	5.43873e+06	1.18348e+06	1.25324e+06	2.47688e+06	2.69349e+06	822139	471682	394529	315324	126786	0	0	0	0	0	877117	6.05758e+06	3.31191e+07	2.61437e+07	9.96203e+07	1.30464e+08	1.0555e+08	2.70696e+06	0	2.35093e+07	9.43513e+07	0	0	2.87504e+07	4.3967e+07	0	1.73007e+07	3.84287e+07	1.61676e+07	1.72248e+07	2.19525e+07	1.84191e+07	4.7737e+06	2.59235e+06	0	4.2483e+06	3.61556e+06	3.21397e+06	172701	475039		73712.1	18308.1	43042.4	831819	933877	695525	499972	477243	290489	366906	661384	1.13144e+06	579285	864488	523128	370579	1.68646e+06	2.24677e+06	4.24409e+06	1.2096e+07	3.22525e+07	5.27148e+07	7.90825e+07	7.92344e+07	6.94765e+07	3.49274e+07	3.68885e+07	1.7827e+07	1.89571e+07	1.91233e+07	1.28823e+07	1.11485e+07	9.62146e+06	7.33987e+06	1.23614e+07	1.3832e+07	1.59039e+07	8.24523e+06	7.07887e+06	9.35571e+06	5.2661e+06	1.46612e+06	2.15196e+06	2.11065e+06	1.39627e+06	1.44662e+06	1.22495e+06	2.52344e+06	236026	2.16811e+06	1.28276e+06	2.62031e+06	820898	638608	1.63154e+06	392817	41814.1	44933.8	33213.3	599133	1.06115e+07	>tr|Q8IC05|Q8IC05_PLAF7 Heat shock protein 90 OS=Plasmodium falciparum (isolate 3D7) OX=36329 GN=PF3D7_0708400 PE=1 SV=1	Q8IC05	Q8IC05_PLAF7 Heat shock protein 90	Plasmodium falciparum (isolate 3D7) OX=36329	PF3D7_0708400		Q8IC05	link	0	0.000466012	0.000366458	0.000891559	0.000374027	0.000169778	0.00197072	0.0007408	0.000801477	0.000880397	0.000678327	0.00044535	0.000357274	0.00246309	0.00145369	0.00140572	0.000310359	0.00275744	0.0071837	0.0142292	0.0296846	0.0809982	0.164196	0.198821	0.161396	0.12982	0.0656413	0.0356738	0.0179038	0.0115581	0.0187659	0.0967632	0.270096	0.277025	0.285913	0.0027712	0.00370223	0.00215058	0.00104982	0.00150587	0.00178627	0.000824891	0.000996685	0.00147682	0.00125587	0.00118209	0.00071795	0.000385438	0.000343349	0.00508081	0.00601948	0.0017254	0.00295355	0.0021136	0.00194205	0.000428654	0.00013025	3.70806e-05	0	0		0	8.6557e-05	0.000268026	2.58019e-05	8.48287e-05	0	0.000101783	0.000274003	4.18133e-05	0.00113231	8.88585e-05	0.000265345	0.000243147	0.000741252	0.0006031	0	0.000229135	0.000427339	0.000676809	0.00106538	0.00250886	0.00252151	0.00219212	0.0053402	0.00419313	0.00454266	0.0037759	0.00179976	0.00215672	0.00383238	0.00887152	0.0134738	0.0969941	0.00093293	0.27042	0.250861	0.244715	0.147089	0.0686285	0.0396061	0.0378273	0.000784341	0.000683519	0	0.0377876	0.0465808	0.0294472	0.0326745	0.000727418	0.0304623	0.0137115	0	0	0.000133794	0.00376055	0.000166934	0.00036174	0.000484894	0	0.000308088		0	0.000460085	0	0	0	1.75559e-05	0	0	0	8.02938e-05	0.000470229	0.000314977	0.000268622	0	0.000789812	0.00170205	0.000180117	0	0.000197506	0.000441021	0.00101187	0.00205294	0.00207382	0.00340377	0.00421318	0.00360426	0.00462934	0.00231501	0.00412851	0.0115977	0.0462907	0.107736	0.239143	0.53791	0.557586	0.576597	0.350655	0.213977	0.0958536	0.0648698	0.000660813	0.124356	0.141929	0.16268	0.121363	0.106131	0.133523	0	0.0791037	0	0.0506333	0.0480533	0.0526728	0.0249963	0.0237034	0.0141324	0.00758714	0	0	0		0	8.06571e-05	0	0.000193764	0.000218923	8.71191e-05	0	0.00015404	2.8091e-05	0.000435329	0.00118347	0.00312774	0.000897259	0.000443053	0.0025121	0.0103682	0.00887904	0.0128075	0.0688783	0.185667	0.14067	0.147148	0.163528	0.0729699	0.0446815	0.0278403	0.0143616	0.00632752	0.00555015	0.00423444	0.00235259	0.00283333	0.00850483	0.00598894	0.00336451	0.00767419	0.0025373	0.00101664	0.143147	0.104724	0.000581449	0.0460664	0.0616872	0.0739354	0.0604487	0.0697172	0.0356393	0.0350667	0.000787095	0.0443119	0.00143902	0.0251776	0.0111972	0.00136721	0.000226687	0.000471618	0.000234431	0.00104464	0.00115574	0		0	0.000132998	0	0.000390048	0	0.000151208	0.000201017	0.000765903	0.00011627	0.00106516	0.000234317	0.000122663	0.000287994	7.52684e-05	0.000296058	8.87721e-05	0.00117651	0.000788235	0.00143197	0.00137771	0.00144342	0.00342416	0.000833073	0.000589924	0.00166886	0.00086351	0.00311875	0.00466088	0.00535172	0.00774808	0.0114058	0.01986	0	0.605403	0.0284596	0.713064	0.170914	0.364446	0.000419685	0.132247	0.000459201	0.145083	0.00070889	0.00169004	0.133245	0.00350044	0.00338179	0.00274046	0.00141736	0	0.00290969	0.09559	0.0339595	0.0280321	0.0116085	0	0.000198673	0	0.00127742	0.00212385		0	0	0.000295516	0	0	0.000216577	0.000198913	0.000442485	0.000225879	0.000153123	0.000663938	0.000537983	0.000412555	0.000683243	0.000625775	0.000836892	0.000625749	0.00217445	0.00181318	0.00217944	0.00230358	0.000986833	0.000361347	0.000148831	0.000103091	0.000204207	0	0	0.000184116	0.000590716	0.00208429	0.00105761	0.171055	0.0145333	0.164635	0.00246418	0.0010832	0.118767	0.00359006	0.122286	0.00152895	0.00253227	0.00385123	0.117225	0.00517337	0.00104625	0.000289519	0.110316	0	0.0277447	0.00122517	0.000696051	0.000285259	0	0.0347592	9.24106e-05	0	0	0	0.000786552		0.000280683	0.000795602	0.00132575	0.00485957	0.00150284	0.00303016	0.00290337	0.00374343	0.0037903	0.00410395	0.00624718	0.00343719	0.0062032	0.00608823	0.00794012	0.024716	0.0923959	0.268491	0.573864	0.969295	1	0.677061	0.328231	0.189804	0.126253	0.0796794	0.0767236	0.0524004	0.0551784	0.0513312	0.0410657	0.0321349	0.0525621	0.0495575	0.0393534	0.0176971	0.0111063	0.00661411	0.00726723	0.00849472	0.0124329	0.00725476	0.00680638	0.00597968	0.00577757	0.00534291	0.00862223	0.00976881	0.00246428	0.00793651	0.00207649	0.0012414	0.00481459	0.00129667	0.0023896	0.000790752	0.000662377	0.00176375	0.0007836	0.00798844	0.0462413		0	0	0.000685643	0.000631208	0.00024203	0.000231162	0	0.000210138	0.000140473	0.000104546	0.000155221	0	0	7.02053e-05	0	0.00159402	9.37565e-05	0	0	0.000320827	0.00168848	6.04039e-05	0	0	0	0.000185848	0.000965819	0.0011238	0.00325839	0.000871407	0.0129786	0.0524157	0.0442288	0.0796839	0.0851527	0.0233813	0.0322466	0.104335	0	0	0.00477915	0.00716427	0.00516856	0.0273043	0.0187535	0.0613148	0	6.19268e-05	0.000271489	6.81342e-05	0	0	0.00774899	0	0.000315791	0	0	0	0	0		0.00168192	0.000382516	0.00123795	0.000101289	9.11623e-05	0.000225394	0	0.000358386	0	0	0	0.00021714	0	0.000337821	0.00471057	0.000114393	0.000449944	0.000555732	0.000389947	0.00167932	0.00117113	0.00046338	0.00014441	0.000373139	0	9.44336e-05	0	0.000365982	0.000138293	0.000622199	0	0	0	0	0.0726014	0.171258	0.167194	0.000480874	0.000136203	0.222419	0.139132	0	0.041235	0	0	0.0211503	0.00608133	4.98423e-05	0	0	0	0.00018046	0	0	9.34163e-05	0	0	0.00118476	0	0.000314623		0.00256072	0.000747513	0.000660398	0.000122086	0.0900402	0	0	0	0.000193927	0	0	0.000164094	0.000113568	9.10985e-05	0.000159604	0.00491171	0.0010688	0.00113179	0.00223686	0.00243249	0.000742472	0.000425975	0.000356299	0.000284769	0.0001145	0	0	0	0	0	0.000792122	0.00547058	0.0299098	0.0236103	0.0899668	0.117822	0.0953219	0.00244465	0	0.0212311	0.0852085	0	0	0.0259644	0.0397065	0	0.0156242	0.0347048	0.0146009	0.0155557	0.0198253	0.0166342	0.00431112	0.00234114	0	0.00383663	0.0032652	0.00290253	0.000155966	0.000429007		6.65692e-05	1.6534e-05	3.88715e-05	0.000751214	0.000843383	0.000628127	0.000451523	0.000430997	0.00026234	0.000331352	0.000597295	0.0010218	0.000523151	0.000780717	0.000472435	0.000334669	0.00152304	0.00202905	0.00383283	0.0109239	0.0291272	0.0476066	0.0714192	0.0715564	0.0627441	0.0315429	0.0333139	0.0160995	0.0171201	0.0172702	0.011634	0.0100682	0.00868912	0.00662862	0.0111636	0.0124916	0.0143627	0.00744624	0.00639291	0.00844912	0.0047558	0.00132405	0.00194343	0.00190612	0.00126097	0.00130644	0.00110625	0.00227891	0.000213154	0.00195801	0.00115845	0.00236639	0.000741351	0.000576725	0.00147344	0.000354752	3.77622e-05	4.05796e-05	2.99948e-05	0.000541076	0.00958322	>tr|Q8IC05|Q8IC05_PLAF7 Heat shock protein 90 OS=Plasmodium falciparum (isolate 3D7) OX=36329 GN=PF3D7_0708400 PE=1 SV=1	Q8IC05	Q8IC05_PLAF7 Heat shock protein 90	Plasmodium falciparum (isolate 3D7) OX=36329	PF3D7_0708400		Q8IC05	link	0.00059381	0.00689274	0.002591	0.00280322	0.00307925	0.0023725	0.00155764	0.00124959	0.00861483	0.0050844	0.0049166	0.0010855	0.00964435	0.0251255	0.0497677	0.103824	0.283297	0.574289	0.695391	0.564495	0.454056	0.229585	0.124772	0.0626199	0.0404252	0.0656349	0.338436	0.94468	0.968914	1	0.00969248	0.0129488	0.00752181	0.00367183	0.00526691	0.00624762	0.00288512	0.00348598	0.00516529	0.00439249	0.00413444	0.00251108	0.0013481	0.00120089	0.0177705	0.0210536	0.0060347	0.0103302	0.00739245	0.00679246	0.00149925	0.00045556	0.000129692	0	0		0	0.000320084	0.000991146	9.5414e-05	0.000313692	0	0.000376387	0.00101325	0.000154623	0.00418724	0.000328595	0.000981232	0.000899146	0.00274111	0.00223023	0	0.000847331	0.00158028	0.00250281	0.00393971	0.00927765	0.00932442	0.00810637	0.0197478	0.015506	0.0167985	0.0139631	0.00665544	0.00797543	0.014172	0.0328065	0.0498254	0.358679	0.00344993	1	0.927672	0.904945	0.543927	0.253785	0.146462	0.139883	0.00290046	0.00252762	0	0.139737	0.172253	0.108895	0.120829	0.00268996	0.112648	0.0507046	0	0	0.000494762	0.0139063	0.000617315	0.0013377	0.00179312	0	0.00113929		0	0.000797931	0	0	0	3.04475e-05	0	0	0	0.000139255	0.000815525	0.000546269	0.000465876	0	0.00136978	0.00295188	0.00031238	0	0.000342538	0.000764869	0.00175489	0.00356045	0.00359665	0.00590321	0.00730698	0.00625092	0.00802872	0.00401496	0.00716014	0.0201141	0.0802826	0.186849	0.414749	0.932905	0.96703	1	0.608146	0.371103	0.16624	0.112505	0.00114606	0.215672	0.246149	0.282139	0.210482	0.184064	0.231571	0	0.137191	0	0.087814	0.0833395	0.0913511	0.0433515	0.0411092	0.0245101	0.0131585	0	0	0		0	0.000434417	0	0.00104361	0.00117911	0.000469221	0	0.000829654	0.000151297	0.00234467	0.00637415	0.0168459	0.00483261	0.00238627	0.0135301	0.0558429	0.0478223	0.068981	0.370977	1	0.757643	0.792537	0.880758	0.393014	0.240653	0.149947	0.0773512	0.0340799	0.029893	0.0228066	0.012671	0.0152603	0.0458068	0.0322563	0.0181212	0.041333	0.0136658	0.00547562	0.770984	0.564041	0.00313167	0.248113	0.332246	0.398214	0.325575	0.375495	0.191953	0.188868	0.00423927	0.238663	0.00775054	0.135606	0.0603077	0.00736377	0.00122093	0.00254012	0.00126264	0.00562642	0.00622478	0		0	0.000186516	0	0.000547002	0	0.000212054	0.000281906	0.0010741	0.000163057	0.00149378	0.000328606	0.000172023	0.000403883	0.000105556	0.000415191	0.000124494	0.00164993	0.00110542	0.0020082	0.00193209	0.00202425	0.00480204	0.0011683	0.000827309	0.00234041	0.00121099	0.00437373	0.00653642	0.00750524	0.0108659	0.0159954	0.0278516	0	0.849017	0.0399117	1	0.23969	0.511098	0.000588565	0.185463	0.000643983	0.203464	0.000994146	0.00237012	0.186863	0.00490902	0.00474262	0.00384321	0.00198771	0	0.00408054	0.134055	0.0476248	0.0393122	0.0162798	0	0.000278618	0	0.00179145	0.00297849		0	0	0.00172761	0	0	0.00126612	0.00116286	0.0025868	0.0013205	0.000895169	0.00388142	0.00314508	0.00241182	0.00399428	0.00365832	0.00489252	0.00365817	0.012712	0.0106	0.0127412	0.0134669	0.00576909	0.00211246	0.000870076	0.000602678	0.00119381	0	0	0.00107636	0.00345337	0.0121849	0.00618285	1	0.0849626	0.962468	0.0144057	0.00633245	0.694317	0.0209877	0.71489	0.00893831	0.0148038	0.0225145	0.685307	0.0302439	0.00611642	0.00169255	0.644915	0	0.162197	0.00716243	0.00406916	0.00166764	0	0.203204	0.000540238	0	0	0	0.00459823		0.000280683	0.000795602	0.00132575	0.00485957	0.00150284	0.00303016	0.00290337	0.00374343	0.0037903	0.00410395	0.00624718	0.00343719	0.0062032	0.00608823	0.00794012	0.024716	0.0923959	0.268491	0.573864	0.969295	1	0.677061	0.328231	0.189804	0.126253	0.0796794	0.0767236	0.0524004	0.0551784	0.0513312	0.0410657	0.0321349	0.0525621	0.0495575	0.0393534	0.0176971	0.0111063	0.00661411	0.00726723	0.00849472	0.0124329	0.00725476	0.00680638	0.00597968	0.00577757	0.00534291	0.00862223	0.00976881	0.00246428	0.00793651	0.00207649	0.0012414	0.00481459	0.00129667	0.0023896	0.000790752	0.000662377	0.00176375	0.0007836	0.00798844	0.0462413		0	0	0.00657155	0.00604982	0.00231974	0.00221558	0	0.00201407	0.00134637	0.00100202	0.00148771	0	0	0.000672883	0	0.0152778	0.00089861	0	0	0.00307497	0.0161832	0.000578941	0	0	0	0.00178126	0.00925689	0.0107711	0.0312301	0.008352	0.124394	0.502379	0.423911	0.76373	0.816146	0.224098	0.309067	1	0	0	0.0458058	0.068666	0.0495381	0.261698	0.179743	0.587671	0	0.000593538	0.00260208	0.000653032	0	0	0.0742702	0	0.0030267	0	0	0	0	0		0.00756195	0.0017198	0.00556587	0.000455396	0.000409868	0.00101338	0	0.00161131	0	0	0	0.000976268	0	0.00151885	0.0211788	0.000514313	0.00202296	0.00249858	0.00175321	0.00755024	0.00526543	0.00208336	0.000649271	0.00167764	0	0.000424575	0	0.00164546	0.000621767	0.00279742	0	0	0	0	0.326417	0.769978	0.751707	0.00216202	0.000612373	1	0.625539	0	0.185393	0	0	0.0950921	0.0273418	0.000224092	0	0	0	0.000811352	0	0	0.000420001	0	0	0.0053267	0	0.00141455		0.0217338	0.00634443	0.00560505	0.00103619	0.764206	0	0	0	0.00164593	0	0	0.00139273	0.000963892	0.000773188	0.00135462	0.0416876	0.00907132	0.00960597	0.0189851	0.0206455	0.00630165	0.00361541	0.00302404	0.00241694	0.000971808	0	0	0	0	0	0.00672305	0.046431	0.253856	0.20039	0.763584	1	0.809034	0.0207487	0	0.180197	0.723197	0	0	0.22037	0.337005	0	0.132609	0.294553	0.123924	0.132027	0.168265	0.141181	0.0365901	0.0198702	0	0.032563	0.027713	0.0246349	0.00132374	0.00364115		0.000930304	0.000231063	0.000543228	0.0104982	0.0117863	0.00877807	0.00631003	0.00602317	0.0036662	0.00463064	0.00834718	0.0142797	0.00731103	0.0109105	0.00660228	0.00467699	0.0212845	0.028356	0.0535637	0.152661	0.407052	0.665302	0.998082	1	0.876848	0.440811	0.465561	0.22499	0.239253	0.24135	0.162585	0.140703	0.12143	0.0926348	0.156011	0.174571	0.200719	0.104061	0.0893408	0.118076	0.0664622	0.0185036	0.0271594	0.026638	0.0176221	0.0182575	0.0154598	0.0318478	0.00297883	0.0273632	0.0161894	0.0330703	0.0103604	0.00805973	0.0205913	0.00495765	0.000527727	0.000567099	0.000419177	0.00756153	0.133925
>tr|O96145|O96145_PLAF7 2-methoxy-6-polyprenyl-1,4-benzoquinol methylase, mitochondrial OS=Plasmodium falciparum (isolate 3D7) OX=36329 GN=PF3D7_0204900 PE=3 SV=1	41.169	0	1	12	42.9	354	5235500000	275550000	272	0	0	0	0	0	109252	1.26766e+06	6.69321e+06	1.05501e+07	7.97557e+06	4.14223e+06	3.11109e+06	2.10937e+06	1.26914e+06	927010	905677	777821	765958	693596	947646	1.4211e+06	733936	887464	601096	486342	401133	394858	290093	0	0	108924	0	0	0	0	0	0	0	0	0	0	0	0	0	0	0	0	0	0	0	0	0	225361	123168	0	0	0	0	0	0		0	0	0	0	0	0	3.00388e+06	5.5986e+06	6.15825e+06	5.88277e+06	1.56897e+06	928778	808485	1.18081e+06	506883	99793.3	717784	577924	1.26781e+06	2.18182e+06	182064	573396	312412	0	0	0	275295	230906	125829	0	0	0	0	0	0	0	0	0	0	0	370897	438885	323549	0	0	484749	561251	0	0	332921	0	0	0	0	0	0	0	0	0	0		0	0	0	0	0	2.04712e+06	0	0	3.75131e+06	5.48987e+06	2.29519e+06	1.59378e+06	0	1.91619e+06	0	249393	0	0	0	0	0	0	292378	0	0	0	0	0	0	0	0	0	0	0	0	0	0	0	0	0	0	0	0	0	0	0	0	0	0	0	0	0	0	0	0	0	0	0	0	0		408827	0	0	235483	0	1.35897e+06	1.07423e+06	1.33582e+06	0	902184	1.14501e+06	913391	515587	392422	762394	609628	627691	466225	3.11778e+06	5.79362e+06	3.44683e+06	2.53948e+06	2.76273e+06	5.94292e+06	1.67711e+06	3.41343e+06	1.58934e+06	817654	1.28122e+06	930791	168732	498850	0	0	0	0	0	0	0	0	0	0	0	0	0	0	0	0	0	0	0	0	0	0	0	0	0	0	0	0		0	851281	378210	503966	0	1.17803e+06	1.17737e+06	969993	483051	918379	1.741e+06	812763	567135	0	805137	378029	397041	726329	1.37844e+06	8.00283e+06	7.38886e+06	484361	3.03166e+06	2.30667e+06	3.79319e+06	2.06467e+06	663700	1.0847e+06	1.39357e+06	748939	506239	109075	510591	0	0	0	0	0	0	0	0	0	0	0	0	0	0	0	0	0	0	0	0	0	0	0	0	0	0	0		0	0	1.37163e+06	0	0	2.78083e+06	1.35022e+06	653256	568246	772339	410662	376734	333370	0	0	497361	0	652469	380345	1.6287e+06	1.12543e+06	670031	0	0	0	0	6.32375e+06	9.69385e+06	0	6.86398e+06	0	0	0	0	0	0	0	0	929050	665924	0	549607	700668	479829	0	860378	455802	273359	269914	198863	0	1.3149e+06	0	0	0	0	0	0	0	0		0	0	0	332400	676540	0	0	69248	1680200	0	233700	373810	814500	1174700	758400	468620	0	394870	589690	1863000	3569600	4673300	6462300	5734300	3193400	4101100	1455900	640130	987320	1031400	3427200	2284000	279470	189900	178800	207670	707580	402270	96475	345480	141590	628070	433570	197800	0	0	0	0	60727	52800	0	0	0	27334	0	0	0	45563	42004	170940	325030		0	0	0	0	0	895868	0	469814	213181	231218	727901	272843	0	0	241197	0	0	663396	4.76191e+06	1.43619e+07	2.10566e+07	1.66633e+07	6.26334e+06	3.25274e+06	0	4.028e+06	5.42857e+06	6.54977e+06	3.6842e+06	1.94396e+06	5.06676e+06	2.88399e+06	2.30311e+06	1.39443e+06	1.01834e+06	1.80935e+06	1.15622e+06	1.90167e+06	298218	0	688104	0	0	931983	0	2.452e+06	0	0	0	0	0	0	0	0	0	0	0	0	0	403948		0	0	0	965414	610170	644055	929677	1.05262e+06	0	0	1.47429e+06	0	818003	594533	2.40971e+06	3.34081e+06	4.07772e+06	531257	1.17206e+06	2.73966e+06	1.23701e+06	1.7587e+06	705175	1.54167e+06	945284	1.95403e+06	2.282e+06	3.10763e+06	945830	710064	787155	0	0	344010	1.27262e+06	0	0	0	0	0	0	0	0	0	0	0	0	0	0	0	0	0	0	0	0	0	0	0	0	708060		0	818697	693196	970414	0	735578	0	695505	0	0	560638	583540	1.80536e+06	2.87119e+06	3.58605e+06	9.76829e+06	4.71297e+06	3.74236e+06	7.32349e+06	7.41865e+06	1.77468e+06	2.1126e+06	2.03143e+06	3.70986e+06	1.81689e+06	2.44394e+06	1.50336e+06	2.58123e+06	1.88408e+06	5.13188e+06	4.05136e+06	2.80704e+06	0	1.31784e+06	2.38108e+06	0	0	0	0	0	654855	0	0	0	0	0	0	0	0	0	0	0	0	0	0	0	0	0	0	0		44281.7	197010	585632	148556	168076	0	0	0	98618.9	0	0	876881	1.40857e+06	1.60558e+06	1.73347e+06	2.0744e+06	2.07868e+06	1.84522e+06	2.0991e+06	9.96445e+06	1.30392e+07	1.83699e+07	2.8658e+07	2.65196e+07	3.36897e+07	1.64341e+07	1.44395e+07	7.10973e+06	1.02816e+07	1.39456e+07	1.29213e+07	1.32497e+07	1.01921e+07	1.07126e+07	7.14614e+06	5.83638e+06	4.84207e+06	4.00351e+06	2.07187e+06	3.00572e+06	2.9709e+06	2.59008e+06	3.01696e+06	3.02044e+06	2.7827e+06	2.6803e+06	1.50105e+06	1.92103e+06	40304.2	723683	488021	589399	355146	259957	246155	173458	23702.3	33219.6	22070.4	288337	1.50871e+06	>tr|O96145|O96145_PLAF7 2-methoxy-6-polyprenyl-1,4-benzoquinol methylase, mitochondrial OS=Plasmodium falciparum (isolate 3D7) OX=36329 GN=PF3D7_0204900 PE=3 SV=1	O96145	O96145_PLAF7 2-methoxy-6-polyprenyl-1,4-benzoquinol methylase, mitochondrial	Plasmodium falciparum (isolate 3D7) OX=36329	PF3D7_0204900		O96145	link	0	0	0	0	0	0.00324289	0.0376274	0.198672	0.313157	0.236736	0.122953	0.0923456	0.0626118	0.0376714	0.0275162	0.0268829	0.0230878	0.0227357	0.0205878	0.0281287	0.042182	0.0217852	0.0263423	0.0178422	0.0144359	0.0119067	0.0117204	0.00861074	0	0	0.00323315	0	0	0	0	0	0	0	0	0	0	0	0	0	0	0	0	0	0	0	0	0	0.00668932	0.00365594	0	0	0	0	0	0		0	0	0	0	0	0	0.0891633	0.166182	0.182793	0.174616	0.0465712	0.0275686	0.023998	0.0350496	0.0150456	0.00296213	0.0213058	0.0171543	0.0376321	0.0647624	0.00540416	0.0170199	0.00927323	0	0	0	0.0081715	0.00685392	0.00373495	0	0	0	0	0	0	0	0	0	0	0	0.0110092	0.0130273	0.0096038	0	0	0.0143887	0.0166594	0	0	0.009882	0	0	0	0	0	0	0	0	0	0		0	0	0	0	0	0.0607641	0	0	0.111349	0.162954	0.0681273	0.0473076	0	0.0568778	0	0.00740264	0	0	0	0	0	0	0.00867855	0	0	0	0	0	0	0	0	0	0	0	0	0	0	0	0	0	0	0	0	0	0	0	0	0	0	0	0	0	0	0	0	0	0	0	0	0		0.0121351	0	0	0.00698977	0	0.0403379	0.0318861	0.0396508	0	0.0267793	0.033987	0.0271119	0.015304	0.0116481	0.0226299	0.0180954	0.0186316	0.0138388	0.092544	0.17197	0.102311	0.0753787	0.0820054	0.176402	0.0497812	0.10132	0.0471758	0.0242702	0.0380302	0.0276284	0.00500843	0.0148072	0	0	0	0	0	0	0	0	0	0	0	0	0	0	0	0	0	0	0	0	0	0	0	0	0	0	0	0		0	0.0252683	0.0112263	0.0149591	0	0.034967	0.0349476	0.028792	0.0143383	0.02726	0.0516776	0.024125	0.0168341	0	0.0238986	0.0112209	0.0117852	0.0215594	0.0409157	0.237546	0.219321	0.0143771	0.0899877	0.0684683	0.112592	0.0612849	0.0197004	0.0321968	0.041365	0.0222305	0.0150265	0.00323763	0.0151557	0	0	0	0	0	0	0	0	0	0	0	0	0	0	0	0	0	0	0	0	0	0	0	0	0	0	0		0	0	0.0407137	0	0	0.0825425	0.0400783	0.0193904	0.0168671	0.0229251	0.0121896	0.0111825	0.00989531	0	0	0.014763	0	0.019367	0.0112897	0.0483441	0.0334056	0.0198883	0	0	0	0	0.187706	0.287739	0	0.203741	0	0	0	0	0	0	0	0	0.0275767	0.0197664	0	0.0163138	0.0207977	0.0142426	0	0.0255383	0.0135294	0.00811403	0.00801177	0.00590278	0	0.0390297	0	0	0	0	0	0	0	0		0	0	0	0.00986652	0.0200815	0	0	0.00205547	0.0498728	0	0.00693684	0.0110957	0.0241765	0.0348683	0.0225113	0.0139099	0	0.0117208	0.0175036	0.0552988	0.105955	0.138716	0.191818	0.170209	0.0947887	0.121732	0.043215	0.0190008	0.0293063	0.0306147	0.101728	0.0677953	0.00829542	0.00563674	0.00530726	0.0061642	0.0210029	0.0119405	0.00286364	0.0102548	0.00420277	0.0186428	0.0128695	0.00587124	0	0	0	0	0.00180254	0.00156725	0	0	0	0.000811347	0	0	0	0.00135243	0.00124679	0.00507396	0.00964776		0	0	0	0	0	0.0265918	0	0.0139453	0.00632777	0.00686317	0.0216061	0.00809871	0	0	0.00715938	0	0	0.0196914	0.141346	0.4263	0.625015	0.494611	0.185913	0.0965501	0	0.119562	0.161135	0.194415	0.109357	0.0577019	0.150395	0.0856045	0.0683624	0.0413905	0.0302271	0.0537062	0.0343198	0.0564466	0.00885191	0	0.0204248	0	0	0.0276637	0	0.0727818	0	0	0	0	0	0	0	0	0	0	0	0	0	0.0119903		0	0	0	0.0286561	0.0181115	0.0191173	0.0275953	0.0312445	0	0	0.043761	0	0.0242805	0.0176473	0.0715267	0.0991643	0.121038	0.0157691	0.03479	0.0813205	0.0367178	0.052203	0.0209315	0.0457609	0.0280586	0.0580007	0.067736	0.0922428	0.0280748	0.0210766	0.0233649	0	0	0.0102111	0.0377749	0	0	0	0	0	0	0	0	0	0	0	0	0	0	0	0	0	0	0	0	0	0	0	0	0.0210171		0	0.0243011	0.0205759	0.0288045	0	0.0218339	0	0.0206445	0	0	0.0166412	0.017321	0.053588	0.0852246	0.106444	0.289949	0.139894	0.111083	0.217381	0.220205	0.0526772	0.0627077	0.0602983	0.110119	0.0539301	0.0725428	0.0446238	0.0766178	0.0559244	0.152328	0.120255	0.0833205	0	0.0391169	0.0706767	0	0	0	0	0	0.0194378	0	0	0	0	0	0	0	0	0	0	0	0	0	0	0	0	0	0	0		0.0013144	0.00584778	0.0173831	0.00440954	0.00498896	0	0	0	0.00292727	0	0	0.0260282	0.0418102	0.047658	0.0514541	0.0615739	0.0617007	0.054771	0.0623068	0.295772	0.387038	0.545267	0.850646	0.787174	1	0.487808	0.428602	0.211036	0.305187	0.413944	0.383538	0.393286	0.302528	0.31798	0.212117	0.173239	0.143726	0.118835	0.0614987	0.0892178	0.0881842	0.0768804	0.0895513	0.0896547	0.0825981	0.0795584	0.0445553	0.0570214	0.00119634	0.0214809	0.0144858	0.0174949	0.0105417	0.00771623	0.00730655	0.0051487	0.000703547	0.000986047	0.000655109	0.00855861	0.0447827	>tr|O96145|O96145_PLAF7 2-methoxy-6-polyprenyl-1,4-benzoquinol methylase, mitochondrial OS=Plasmodium falciparum (isolate 3D7) OX=36329 GN=PF3D7_0204900 PE=3 SV=1	O96145	O96145_PLAF7 2-methoxy-6-polyprenyl-1,4-benzoquinol methylase, mitochondrial	Plasmodium falciparum (isolate 3D7) OX=36329	PF3D7_0204900		O96145	link	0.0103555	0.120155	0.634419	1	0.755968	0.392624	0.294886	0.199938	0.120296	0.0878671	0.085845	0.0737261	0.0726017	0.0657429	0.0898231	0.134699	0.0695665	0.0841187	0.0569752	0.0460981	0.0380216	0.0374268	0.0274966	0	0	0.0103244	0	0	0	0	0	0	0	0	0	0	0	0	0	0	0	0	0	0	0	0	0	0.0213609	0.0116745	0	0	0	0	0	0		0	0	0	0	0	0	0.487782	0.909123	1	0.955266	0.254775	0.150819	0.131285	0.191744	0.0823096	0.0162048	0.116557	0.0938455	0.205873	0.354293	0.0295643	0.0931103	0.0507307	0	0	0	0.0447035	0.0374955	0.0204326	0	0	0	0	0	0	0	0	0	0	0	0.0602277	0.0712679	0.0525391	0	0	0.0787154	0.0911381	0	0	0.0540611	0	0	0	0	0	0	0	0	0	0		0	0	0	0	0	0.372891	0	0	0.683315	1	0.418076	0.290312	0	0.349041	0	0.0454277	0	0	0	0	0	0	0.0532576	0	0	0	0	0	0	0	0	0	0	0	0	0	0	0	0	0	0	0	0	0	0	0	0	0	0	0	0	0	0	0	0	0	0	0	0	0		0.0687923	0	0	0.0396241	0	0.228671	0.180758	0.224775	0	0.151808	0.192668	0.153694	0.0867564	0.0660319	0.128286	0.10258	0.10562	0.0784505	0.52462	0.974877	0.579989	0.427312	0.464878	1	0.282203	0.574369	0.267434	0.137585	0.215588	0.156622	0.0283922	0.0839402	0	0	0	0	0	0	0	0	0	0	0	0	0	0	0	0	0	0	0	0	0	0	0	0	0	0	0	0		0	0.106372	0.0472595	0.0629735	0	0.147201	0.147119	0.121206	0.06036	0.114757	0.217548	0.101559	0.0708668	0	0.100606	0.0472368	0.0496126	0.090759	0.172243	1	0.923281	0.0605237	0.378823	0.288232	0.473981	0.257992	0.0829331	0.135539	0.174135	0.0935843	0.0632574	0.0136295	0.0638013	0	0	0	0	0	0	0	0	0	0	0	0	0	0	0	0	0	0	0	0	0	0	0	0	0	0	0		0	0	0.141495	0	0	0.286865	0.139287	0.0673887	0.0586192	0.0796731	0.0423632	0.0388632	0.0343898	0	0	0.0513069	0	0.0673076	0.0392357	0.168014	0.116097	0.0691191	0	0	0	0	0.652346	1	0	0.708075	0	0	0	0	0	0	0	0	0.0958391	0.0686955	0	0.0566965	0.0722796	0.0494983	0	0.088755	0.0470198	0.0281992	0.0278438	0.0205143	0	0.135643	0	0	0	0	0	0	0	0		0	0	0	0.0514368	0.10469	0	0	0.0107157	0.26	0	0.0361636	0.0578447	0.126039	0.181777	0.117358	0.072516	0	0.0611036	0.0912508	0.288287	0.552373	0.723164	1	0.887347	0.494158	0.634619	0.225291	0.0990561	0.152782	0.159603	0.530337	0.353435	0.0432462	0.0293858	0.0276682	0.0321356	0.109494	0.0622487	0.0149289	0.0534608	0.0219102	0.0971899	0.0670922	0.0306083	0	0	0	0	0.00939712	0.00817047	0	0	0	0.00422976	0	0	0	0.00705059	0.00649985	0.0264519	0.0502963		0	0	0	0	0	0.0425458	0	0.022312	0.0101242	0.0109808	0.0345688	0.0129576	0	0	0.0114547	0	0	0.0315054	0.226148	0.682063	1	0.791358	0.297453	0.154476	0	0.191294	0.257809	0.311056	0.174967	0.0923209	0.240626	0.136964	0.109377	0.0662232	0.0483622	0.0859279	0.0549103	0.0903124	0.0141627	0	0.0326788	0	0	0.0442609	0	0.116448	0	0	0	0	0	0	0	0	0	0	0	0	0	0.0191839		0	0	0	0.236754	0.149635	0.157945	0.22799	0.258138	0	0	0.361549	0	0.200603	0.1458	0.590946	0.819285	1	0.130283	0.287431	0.671862	0.303358	0.431296	0.172934	0.378071	0.231817	0.479196	0.559628	0.7621	0.231951	0.174133	0.193038	0	0	0.0843634	0.312092	0	0	0	0	0	0	0	0	0	0	0	0	0	0	0	0	0	0	0	0	0	0	0	0	0.173641		0	0.0838117	0.0709639	0.0993433	0	0.0753026	0	0.0712003	0	0	0.0573937	0.0597382	0.184819	0.29393	0.367111	1	0.482476	0.383113	0.749721	0.759462	0.181677	0.216272	0.207962	0.379786	0.185999	0.250192	0.153902	0.264246	0.192877	0.525361	0.414746	0.287362	0	0.134909	0.243756	0	0	0	0	0	0.0670388	0	0	0	0	0	0	0	0	0	0	0	0	0	0	0	0	0	0	0		0.0013144	0.00584778	0.0173831	0.00440954	0.00498896	0	0	0	0.00292727	0	0	0.0260282	0.0418102	0.047658	0.0514541	0.0615739	0.0617007	0.054771	0.0623068	0.295772	0.387038	0.545267	0.850646	0.787174	1	0.487808	0.428602	0.211036	0.305187	0.413944	0.383538	0.393286	0.302528	0.31798	0.212117	0.173239	0.143726	0.118835	0.0614987	0.0892178	0.0881842	0.0768804	0.0895513	0.0896547	0.0825981	0.0795584	0.0445553	0.0570214	0.00119634	0.0214809	0.0144858	0.0174949	0.0105417	0.00771623	0.00730655	0.0051487	0.000703547	0.000986047	0.000655109	0.00855861	0.0447827
>tr|Q8IAV1|Q8IAV1_PLAF7 Uncharacterized protein OS=Plasmodium falciparum (isolate 3D7) OX=36329 GN=PF3D7_0811600 PE=4 SV=1	144.01	0	1	74	73	1210	61844000000	813740000	3974	34175.6	0	133866	126014	41223.4	22983.7	153835	0	0	141782	149126	0	167560	154364	93742.3	256589	43879.6	0	79677.4	18308.5	2.60156e+07	1.9227e+08	1.25019e+08	4.83135e+07	2.42282e+07	1.75666e+07	8.75686e+06	6.12144e+06	3.6146e+06	6.26896e+06	4.01197e+06	1.2775e+07	1.39888e+07	8.21685e+06	6.1897e+06	7.16221e+06	5.78313e+06	3.99249e+06	3.21565e+06	2.70135e+06	7.2347e+06	7.0366e+06	9.41762e+06	1.06723e+07	5.36015e+06	2.48388e+06	3.07914e+06	1.65846e+06	931275	1.06299e+06	3.6183e+06	4.80627e+06	2.08768e+06	1.54449e+06	1.21834e+06	284833	79572.6	57246.1	31327.9	0		48701.8	57689.7	82141.4	31197.3	282259	51627.4	0	121190	0	474518	448594	691972	466779	32512.6	829284	100223	28993.3	12165.6	47110.1	426843	5.71623e+07	5.42571e+08	3.79457e+08	3.30018e+08	1.41634e+08	8.59278e+07	6.9214e+07	2.83632e+07	2.63085e+07	3.06783e+07	2.64065e+07	1.63637e+07	2.63579e+07	2.20712e+07	1.44126e+07	1.51389e+07	1.29946e+07	2.33445e+07	1.92884e+07	2.91174e+07	2.01827e+07	1.73243e+07	1.35314e+07	1.66297e+07	1.355e+07	1.44826e+07	1.13031e+07	1.06421e+07	8.22086e+06	1.33876e+07	1.04825e+07	9.68714e+06	7.74215e+06	4.52468e+06	4.06007e+06	3.29775e+06	1.23607e+06	449145	288252	15405.9		0	0	0	112575	598016	8.02003e+06	1.48935e+06	1.18816e+06	116228	112799	608011	0	9.32639e+06	626555	435039	148245	61266.9	2.25261e+06	129556	253850	1.32357e+06	2.12575e+08	2.84921e+08	1.49159e+08	5.76966e+07	1.7648e+07	1.02486e+07	5.9439e+06	4.02992e+06	7.07041e+06	1.27608e+07	1.06422e+07	5.57036e+06	7.55569e+06	5.59748e+06	5.59866e+06	6.33837e+06	1.00449e+07	8.28301e+06	1.47824e+07	1.59375e+07	1.55244e+07	1.44725e+07	9.31312e+06	1.3195e+07	9.25386e+06	1.09514e+07	6.36048e+06	5.73074e+06	6.44893e+06	4.2189e+06	2.50902e+06	2.93872e+06	906046	830748	1.57346e+06	216246	787911	0	25962		317001	0	52907.9	131735	82185.7	0	274574	161216	0	139359	204307	727484	122066	0	175475	0	0	81651.1	5.46e+07	2.68001e+08	1.60866e+08	8.70002e+07	4.86058e+07	2.86223e+07	1.18984e+07	1.33184e+07	1.48284e+07	9.10921e+06	1.30316e+07	1.42983e+07	1.2173e+07	6.0808e+06	9.60762e+06	5.90053e+06	4.56788e+06	3.04685e+06	4.0562e+06	1.86475e+06	708978	1.94545e+06	742745	1.05163e+06	1.41504e+06	1.09974e+06	622604	1.39646e+06	816364	1.17937e+06	820198	875789	614052	867900	646197	145810	162853	148435	45619.8	0	0	0		39900.5	0	224331	382065	120233	0	186904	198998	479122	746859	116821	75390.8	516331	117348	265842	255346	0	31563	1.37339e+08	7.43932e+08	4.69223e+08	2.35906e+08	9.18302e+07	4.92373e+07	3.8034e+07	1.97396e+07	1.16836e+07	3.1479e+07	4.34211e+07	3.87373e+07	2.23542e+07	1.7816e+07	2.22421e+07	2.44753e+07	1.73137e+07	1.23187e+07	8.97233e+06	9.94143e+06	5.48763e+06	6.48793e+06	1.33052e+07	6.35235e+06	3.05916e+06	5.25459e+06	3.31434e+06	6.28186e+06	4.29203e+06	3.57541e+06	3.27459e+06	2.96394e+06	2.60765e+06	2.06837e+06	709728	654147	216697	592904	458323	0	0	0		0	0	683281	513786	74181.8	133828	0	0	0	314061	0	113154	0	0	48743	0	129565	1.76441e+08	2.4797e+08	2.98364e+08	1.39027e+08	5.51937e+07	2.35013e+07	1.50178e+07	1.36519e+07	2.6079e+07	2.20964e+07	2.36857e+07	1.82449e+07	1.95968e+07	1.62532e+07	9.09625e+06	7.71349e+06	8.54349e+06	4.43396e+06	5.2628e+06	5.15941e+06	5.34871e+06	4.75664e+06	3.55241e+06	3.33108e+06	2.29462e+06	2.90478e+06	2.75238e+06	2.49522e+06	1.3458e+06	1.34003e+06	886093	885365	610503	1.20875e+06	242667	614493	86681.4	250154	72749	68069	0	67742.8	43515.4		3808.9	0	10575	43444	28516	19763	161490	165100	217810	126790	441430	254410	60534	63860	214310	62901	193980	39820	264080	9488500	18216000	27681000	24199000	17153000	12049000	9402900	9696600	9388000	11553000	13360000	10033000	10148000	8983400	9310900	11666000	11675000	9618300	6825800	6849200	7326900	7719400	8423200	6653500	6059700	6309000	5641700	3674600	4057500	2826300	3213700	3122100	1603200	2150000	1412300	1309900	542770	441520	634940	166960	4241500	21037000		0	0	222373	96772.4	158588	0	0	0	0	0	219864	1.05382e+06	891385	305009	203041	149409	0	0	123797	2.32926e+06	815300	502767	85261.5	0	24586.7	14738.1	0	103863	26872	0	0	0	236941	0	0	0	0	0	0	0	0	33031.7	0	0	0	35063.6	0	0	0	0	0	0	0	172063	0	0	0	41371.3	0	41131.2		1.36969e+06	427083	86615.8	932623	493365	525367	468922	983450	170417	0	0	320115	0	1.10311e+06	2.06175e+06	7.95656e+06	7.26125e+06	2.02362e+06	1.37814e+06	3.1386e+06	3.13981e+06	982266	642537	429208	266245	390070	240051	277251	44156.6	129263	315439	194601	141141	164560	363048	406709	299878	352056	239650	336389	311431	359434	0	0	57085	164982	160027	0	168158	0	0	0	122207	0	136010	0	0	56568.9	0	768694		2.60774e+06	0	60505.2	78290	3.28026e+07	63479.7	757411	0	524414	238664	170281	344534	107614	3.92412e+06	1.18502e+07	1.91889e+07	9.83565e+06	3.32217e+06	5.1956e+06	5.50139e+06	4.14309e+06	1.59437e+06	1.30475e+06	2.48778e+06	1.43825e+06	750312	490671	919884	429641	961005	897859	1.02618e+06	279335	463278	754503	458809	716140	496252	919093	225491	519731	414930	481625	320756	353815	270932	480022	89262	0	120384	57154.4	0	33931.7	0	0	0	0	128704	113332	1.32829e+06		871864	826248	380898	206412	52285.9	116781	0	0	0	0	10183	47635.6	0	17171.7	105879	354687	365941	164024	0	408803	1.48127e+06	2.43591e+06	2.75817e+06	2.29394e+06	2.31467e+06	1.57079e+06	1.72128e+06	1.03136e+06	1.17551e+06	1.58801e+06	648532	1.16718e+06	1.04235e+06	1.78491e+06	1.97865e+06	910199	1.14062e+06	454324	587516	697599	518886	757491	761765	593261	708298	667399	660514	651128	141118	436027	284839	255557	160495	172603	121227	74397.4	25099.9	1436.9	6263.41	177257	664392	>tr|Q8IAV1|Q8IAV1_PLAF7 Uncharacterized protein OS=Plasmodium falciparum (isolate 3D7) OX=36329 GN=PF3D7_0811600 PE=4 SV=1	Q8IAV1	Q8IAV1_PLAF7 Uncharacterized protein	Plasmodium falciparum (isolate 3D7) OX=36329	PF3D7_0811600		Q8IAV1	link	4.59391e-05	0	0.000179944	0.000169389	5.54129e-05	3.08949e-05	0.000206786	0	0	0.000190584	0.000200456	0	0.000225236	0.000207498	0.000126009	0.00034491	5.89833e-05	0	0.000107103	2.46104e-05	0.0349703	0.258451	0.168052	0.0649435	0.0325678	0.0236132	0.0117711	0.0082285	0.00485878	0.00842679	0.00539292	0.0171722	0.0188038	0.0110452	0.00832025	0.00962751	0.00777373	0.00536675	0.0043225	0.00363117	0.00972495	0.00945866	0.0126593	0.0143457	0.00720516	0.00333885	0.004139	0.00222932	0.00125183	0.00142888	0.00486376	0.00646064	0.00280628	0.00207611	0.00163771	0.000382876	0.000106962	7.69507e-05	4.21112e-05	0		6.54653e-05	7.7547e-05	0.000110415	4.19357e-05	0.000379415	6.9398e-05	0	0.000162904	0	0.000637851	0.000603004	0.000930155	0.000627448	4.37038e-05	0.00111473	0.00013472	3.8973e-05	1.63532e-05	6.33258e-05	0.000573766	0.076838	0.729329	0.51007	0.443613	0.190385	0.115505	0.0930381	0.038126	0.0353641	0.041238	0.0354958	0.0219962	0.0354306	0.0296683	0.0193736	0.0203498	0.0174675	0.0313799	0.0259276	0.0391399	0.0271298	0.0232874	0.018189	0.0223538	0.0182141	0.0194677	0.0151937	0.0143052	0.0110506	0.0179958	0.0140907	0.0130215	0.0104071	0.00608212	0.00545758	0.00443287	0.00166154	0.000603744	0.000387471	2.07087e-05		0	0	0	0.000151324	0.000803859	0.0107806	0.002002	0.00159714	0.000156234	0.000151625	0.000817293	0	0.0125366	0.000842221	0.000584783	0.000199272	8.23555e-05	0.00302798	0.000174151	0.000341228	0.00177916	0.285745	0.382994	0.200501	0.0775563	0.0237226	0.0137762	0.00798984	0.00541705	0.00950411	0.0171531	0.0143053	0.00748773	0.0101564	0.00752419	0.00752577	0.00852009	0.0135024	0.0111341	0.0198706	0.0214233	0.0208681	0.0194541	0.0125188	0.0177369	0.0124391	0.014721	0.00854981	0.00770331	0.00866871	0.00567108	0.00337265	0.00395026	0.00121791	0.0011167	0.00211506	0.000290679	0.00105912	0	3.48983e-05		0.000426116	0	7.11193e-05	0.00017708	0.000110475	0	0.000369085	0.000216708	0	0.000187327	0.000274631	0.00097789	0.000164082	0	0.000235875	0	0	0.000109756	0.0733938	0.360249	0.216237	0.116946	0.0653364	0.0384744	0.0159939	0.0179027	0.0199324	0.0122447	0.0175172	0.0192198	0.0163631	0.00817386	0.0129146	0.00793154	0.00614018	0.0040956	0.00545238	0.00250662	0.000953014	0.00261509	0.000998405	0.00141361	0.00190211	0.00147828	0.00083691	0.00187714	0.00109736	0.00158532	0.00110252	0.00117724	0.000825414	0.00116664	0.000868624	0.000195999	0.000218908	0.000199527	6.13225e-05	0	0	0		5.36347e-05	0	0.000301548	0.000513576	0.000161619	0	0.000251237	0.000267495	0.000644041	0.00100393	0.000157031	0.000101341	0.000694056	0.00015774	0.000357347	0.000343238	0	4.24273e-05	0.184612	1	0.630734	0.317107	0.123439	0.0661852	0.0511256	0.0265341	0.0157052	0.0423144	0.058367	0.052071	0.0300487	0.0239484	0.029898	0.0329	0.0232733	0.016559	0.0120607	0.0133634	0.00737651	0.00872113	0.017885	0.00853888	0.00411215	0.00706327	0.00445516	0.00844413	0.00576939	0.0048061	0.00440173	0.00398416	0.00350523	0.00278031	0.000954023	0.00087931	0.000291286	0.000796987	0.000616082	0	0	0		0	0	0.000918473	0.000690636	9.97159e-05	0.000179893	0	0	0	0.000422164	0	0.000152103	0	0	6.55208e-05	0	0.000174162	0.237174	0.333323	0.401064	0.186881	0.0741919	0.0315907	0.0201871	0.0183511	0.0350556	0.0297022	0.0318385	0.024525	0.0263422	0.0218477	0.0122273	0.0103685	0.0114842	0.00596017	0.0070743	0.00693533	0.00718979	0.00639392	0.00477518	0.00447766	0.00308445	0.00390463	0.00369977	0.0033541	0.00180903	0.00180128	0.00119109	0.00119012	0.000820644	0.00162481	0.000326195	0.000826007	0.000116518	0.000336259	9.77899e-05	9.14989e-05	0	9.10604e-05	5.84938e-05		5.11996e-06	0	1.4215e-05	5.83978e-05	3.83315e-05	2.65656e-05	0.000217076	0.000221929	0.000292782	0.000170432	0.000593374	0.00034198	8.13703e-05	8.58412e-05	0.000288077	8.45521e-05	0.00026075	5.35264e-05	0.000354979	0.0127545	0.0244861	0.037209	0.0325285	0.0230572	0.0161964	0.0126395	0.0130343	0.0126194	0.0155296	0.0179586	0.0134864	0.013641	0.0120756	0.0125158	0.0156815	0.0156936	0.012929	0.0091753	0.00920676	0.00984888	0.0103765	0.0113225	0.00894369	0.0081455	0.00848061	0.00758362	0.00493943	0.00545413	0.00379914	0.00431988	0.00419675	0.00215504	0.00289005	0.00189843	0.00176078	0.000729596	0.000593495	0.000853492	0.000224429	0.00570146	0.0282781		0	0	0.000298915	0.000130082	0.000213175	0	0	0	0	0	0.000295544	0.00141655	0.00119821	0.000409995	0.00027293	0.000200837	0	0	0.000166408	0.00313101	0.00109593	0.000675823	0.000114609	0	3.30496e-05	1.98111e-05	0	0.000139614	3.61216e-05	0	0	0	0.000318499	0	0	0	0	0	0	0	0	4.44015e-05	0	0	0	4.71328e-05	0	0	0	0	0	0	0	0.000231288	0	0	0	5.56117e-05	0	5.52889e-05		0.00184116	0.000574088	0.00011643	0.00125364	0.000663185	0.000706203	0.00063033	0.00132196	0.000229076	0	0	0.000430301	0	0.00148281	0.00277143	0.0106953	0.00976064	0.00272016	0.0018525	0.00421893	0.00422056	0.00132037	0.000863704	0.000576945	0.000357889	0.000524336	0.000322679	0.000372684	5.93556e-05	0.000173757	0.000424016	0.000261584	0.000189723	0.000221203	0.000488012	0.000546702	0.000403098	0.000473237	0.00032214	0.000452177	0.000418628	0.000483155	0	0	7.67342e-05	0.00022177	0.00021511	0	0.00022604	0	0	0	0.000164272	0	0.000182826	0	0	7.60404e-05	0	0.00103329		0.00350535	0	8.13316e-05	0.000105238	0.0440936	8.53299e-05	0.00101812	0	0.000704922	0.000320814	0.000228893	0.000463126	0.000144655	0.00527484	0.0159292	0.0257939	0.0132212	0.00446569	0.00698397	0.00739501	0.00556918	0.00214317	0.00175385	0.0033441	0.0019333	0.00100858	0.000659564	0.00123652	0.000577528	0.00129179	0.00120691	0.0013794	0.000375485	0.000622742	0.00101421	0.000616735	0.000962642	0.000667066	0.00123545	0.000303107	0.000698627	0.000557752	0.000647405	0.000431163	0.000475601	0.000364189	0.000645249	0.000119987	0	0.000161821	7.68274e-05	0	4.56113e-05	0	0	0	0	0.000173005	0.000152341	0.0017855		0.00117197	0.00111065	0.000512007	0.00027746	7.02831e-05	0.000156979	0	0	0	0	1.36881e-05	6.40322e-05	0	2.30823e-05	0.000142324	0.000476774	0.000491901	0.000220483	0	0.000549516	0.00199114	0.00327438	0.00370756	0.00308353	0.0031114	0.00211147	0.00231376	0.00138637	0.00158013	0.00213462	0.000871763	0.00156893	0.00140113	0.00239929	0.00265971	0.0012235	0.00153323	0.000610706	0.000789744	0.000937718	0.000697491	0.00101823	0.00102397	0.000797467	0.000952101	0.000897124	0.000887869	0.000875252	0.000189693	0.000586111	0.000382883	0.000343522	0.000215739	0.000232015	0.000162955	0.000100006	3.37395e-05	1.9315e-06	8.41934e-06	0.00023827	0.000893081	>tr|Q8IAV1|Q8IAV1_PLAF7 Uncharacterized protein OS=Plasmodium falciparum (isolate 3D7) OX=36329 GN=PF3D7_0811600 PE=4 SV=1	Q8IAV1	Q8IAV1_PLAF7 Uncharacterized protein	Plasmodium falciparum (isolate 3D7) OX=36329	PF3D7_0811600		Q8IAV1	link	0.000119539	0.000800099	0	0	0.00073741	0.000775607	0	0.000871484	0.000802851	0.000487556	0.00133453	0.000228218	0	0.000414404	9.52226e-05	0.135307	1	0.650228	0.25128	0.126011	0.0913644	0.0455446	0.0318377	0.0187996	0.032605	0.0208663	0.0664428	0.0727558	0.042736	0.0321927	0.0372508	0.0300782	0.020765	0.0167246	0.0140498	0.0376278	0.0365975	0.0489812	0.0555066	0.0278783	0.0129187	0.0160146	0.00862568	0.00484358	0.00552865	0.0188189	0.0249975	0.0108581	0.00803291	0.00633662	0.00148142	0.000413859	0.000297738	0.000162937	0		8.9761e-05	0.000106326	0.000151393	5.7499e-05	0.000520225	9.51532e-05	0	0.000223362	0	0.000874572	0.000826792	0.00127536	0.000860309	5.99233e-05	0.00152843	0.000184718	5.34368e-05	2.24222e-05	8.68275e-05	0.000786704	0.105354	1	0.699369	0.608248	0.261042	0.158371	0.127567	0.0522754	0.0484885	0.0565424	0.0486692	0.0301595	0.0485797	0.0406789	0.0265635	0.0279021	0.02395	0.0430258	0.03555	0.0536656	0.0371983	0.0319299	0.0249394	0.0306499	0.0249738	0.0266926	0.0208324	0.0196143	0.0151517	0.0246744	0.01932	0.0178541	0.0142694	0.00833933	0.00748301	0.00607801	0.00227818	0.000827808	0.000531271	2.83942e-05		0	0	0	0.000395108	0.00209888	0.0281482	0.00522723	0.00417013	0.000407928	0.000395894	0.00213396	0	0.0327332	0.00219904	0.00152687	0.000520302	0.000215031	0.00790609	0.000454709	0.000890948	0.00464539	0.746083	1	0.523509	0.2025	0.0619399	0.0359699	0.0208615	0.014144	0.0248153	0.0447869	0.0373513	0.0195505	0.0265185	0.0196457	0.0196498	0.022246	0.0352549	0.0290712	0.0518822	0.0559363	0.0544867	0.0507947	0.0326866	0.0463111	0.0324786	0.0384367	0.0223236	0.0201134	0.0226341	0.0148072	0.00880601	0.0103141	0.00317998	0.00291571	0.00552244	0.000758966	0.00276536	0	9.11198e-05		0.00118284	0	0.000197417	0.000491547	0.000306662	0	0.00102453	0.000601549	0	0.000519993	0.000762335	0.00271448	0.000455467	0	0.000654755	0	0	0.000304667	0.20373	1	0.600242	0.324626	0.181364	0.106799	0.0443968	0.0496953	0.0553295	0.0339895	0.0486252	0.0533515	0.0454215	0.0226894	0.0358492	0.0220168	0.0170443	0.0113688	0.015135	0.006958	0.00264543	0.00725911	0.00277143	0.00392399	0.00527999	0.0041035	0.00232314	0.00521066	0.00304612	0.00440061	0.00306043	0.00326786	0.00229123	0.00323842	0.00241117	0.000544065	0.000607656	0.000553859	0.000170222	0	0	0		5.36347e-05	0	0.000301548	0.000513576	0.000161619	0	0.000251237	0.000267495	0.000644041	0.00100393	0.000157031	0.000101341	0.000694056	0.00015774	0.000357347	0.000343238	0	4.24273e-05	0.184612	1	0.630734	0.317107	0.123439	0.0661852	0.0511256	0.0265341	0.0157052	0.0423144	0.058367	0.052071	0.0300487	0.0239484	0.029898	0.0329	0.0232733	0.016559	0.0120607	0.0133634	0.00737651	0.00872113	0.017885	0.00853888	0.00411215	0.00706327	0.00445516	0.00844413	0.00576939	0.0048061	0.00440173	0.00398416	0.00350523	0.00278031	0.000954023	0.00087931	0.000291286	0.000796987	0.000616082	0	0	0		0	0	0.00229009	0.00172201	0.000248629	0.000448541	0	0	0	0.00105261	0	0.000379248	0	0	0.000163367	0	0.000434251	0.591362	0.831098	1	0.465964	0.184988	0.0787672	0.0503338	0.045756	0.0874065	0.0740586	0.0793851	0.0611498	0.0656808	0.0544744	0.0304871	0.0258526	0.0286345	0.0148609	0.0176388	0.0172923	0.0179268	0.0159424	0.0119063	0.0111645	0.00769068	0.00973568	0.00922489	0.00836301	0.00451059	0.00449126	0.00296984	0.0029674	0.00204617	0.00405124	0.000813324	0.00205954	0.000290522	0.000838419	0.000243826	0.000228141	0	0.000227047	0.000145847		0.0001376	0	0.000382031	0.00156945	0.00103017	0.000713955	0.00583397	0.00596438	0.00786857	0.0045804	0.015947	0.00919078	0.00218684	0.002307	0.00774213	0.00227235	0.00700769	0.00143853	0.00954012	0.34278	0.658069	1	0.87421	0.619667	0.435281	0.339688	0.350298	0.33915	0.417362	0.482642	0.362451	0.366605	0.324533	0.336364	0.421444	0.421769	0.347469	0.246588	0.247433	0.264691	0.27887	0.304295	0.240363	0.218912	0.227918	0.203811	0.132748	0.146581	0.102103	0.116098	0.112789	0.057917	0.0776706	0.0510206	0.0473213	0.019608	0.0159503	0.0229378	0.00603157	0.153228	0.75998		0	0	0.0954694	0.0415465	0.0680852	0	0	0	0	0	0.0943926	0.452426	0.382691	0.130947	0.0871699	0.0641446	0	0	0.0531485	1	0.350026	0.215849	0.0366046	0	0.0105556	0.0063274	0	0.0445908	0.0115367	0	0	0	0.101724	0	0	0	0	0	0	0	0	0.0141812	0	0	0	0.0150536	0	0	0	0	0	0	0	0.0738702	0	0	0	0.0177616	0	0.0176585		0.172147	0.0536768	0.0108861	0.117214	0.0620073	0.0660294	0.0589353	0.123602	0.0214184	0	0	0.0402328	0	0.138641	0.259126	1	0.912612	0.254333	0.173207	0.394467	0.394619	0.123454	0.0807556	0.0539439	0.0334623	0.049025	0.0301702	0.0348456	0.0055497	0.0162461	0.0396451	0.0244579	0.017739	0.0206823	0.0456287	0.0511162	0.0376894	0.0442473	0.0301198	0.0422782	0.0391414	0.0451746	0	0	0.00717459	0.0207354	0.0201126	0	0.0211345	0	0	0	0.0153593	0	0.0170941	0	0	0.00710971	0	0.0966113		0.079498	0	0.00184452	0.0023867	1	0.0019352	0.02309	0	0.015987	0.00727575	0.00519107	0.0105033	0.00328064	0.119628	0.361258	0.58498	0.299844	0.101278	0.15839	0.167712	0.126304	0.048605	0.0397757	0.0758409	0.0438455	0.0228735	0.0149583	0.028043	0.0130978	0.0292966	0.0273716	0.0312836	0.00851565	0.0141232	0.0230013	0.013987	0.0218318	0.0151284	0.0280189	0.00687419	0.0158442	0.0126493	0.0146825	0.00977836	0.0107862	0.00825945	0.0146336	0.00272119	0	0.00366995	0.00174237	0	0.00103442	0	0	0	0	0.0039236	0.00345495	0.0404935		0.316102	0.299564	0.138098	0.0748365	0.0189567	0.0423402	0	0	0	0	0.00369195	0.0172707	0	0.00622575	0.0383875	0.128595	0.132675	0.0594686	0	0.148215	0.537048	0.883163	1	0.831688	0.839206	0.569505	0.624067	0.37393	0.426191	0.575749	0.235131	0.423172	0.377912	0.647136	0.717376	0.330001	0.413543	0.164719	0.213009	0.252921	0.188127	0.274636	0.276185	0.215092	0.2568	0.241972	0.239475	0.236073	0.0511638	0.158086	0.103271	0.0926547	0.0581889	0.0625789	0.0439521	0.0269735	0.0091002	0.000520963	0.00227086	0.064266	0.240881
>tr|C0H553|C0H553_PLAF7 Nitric oxide synthase, putative OS=Plasmodium falciparum (isolate 3D7) OX=36329 GN=PF3D7_0923200 PE=4 SV=1	92.179	2.0035e-17	1	8	11.9	780	419790000	9328600	27	0	0	0	0	0	0	0	170481	490490	172365	97774.2	266632	0	0	0	0	0	0	125580	467876	388794	276421	195752	297374	423652	367704	202588	386233	82215	0	0	0	0	0	0	0	103863	71630.6	0	0	349809	80167.4	86077.6	327501	234356	250663	73679.3	111051	0	0	410636	322898	98444.1	0	64197.6	0	0	0	0	0		0	0	0	0	0	0	0	39345.1	286021	35041.6	0	0	0	0	0	0	0	0	0	1.73579e+06	1.3579e+06	58918.2	35731.4	0	88618.2	92481.1	0	128648	0	0	99868	89543.3	85925.9	0	0	0	0	0	0	0	0	0	35784.6	0	43565.5	0	0	100690	0	95359.1	0	0	0	0	0	0	0	0	0	0		0	0	0	0	0	0	0	0	0	0	0	0	75082.2	0	0	0	0	0	0	550226	1.06899e+06	139162	0	0	0	0	0	0	0	0	0	0	0	0	0	0	0	0	0	0	0	0	0	0	0	0	0	0	0	0	0	0	0	0	0	0	0	0	0	0		0	0	0	0	0	0	0	158252	0	74123.4	123909	0	0	0	0	144413	825580	1.17649e+06	914792	1.41383e+06	283680	0	0	269052	165087	273214	292472	0	110612	36367.5	0	0	0	0	0	0	0	0	0	0	0	0	0	0	0	134585	0	0	0	0	0	0	0	0	0	0	0	0	0	0		0	0	0	0	0	0	0	0	0	390108	0	362375	424042	0	0	0	570949	3.6068e+06	2.22332e+06	1.09302e+06	926468	1.11759e+06	0	0	342230	434866	166585	667128	0	0	0	0	0	110565	0	0	0	0	0	0	0	0	0	0	0	0	65699.7	0	0	0	0	0	0	0	0	0	0	0	0	0		0	0	0	0	0	0	0	0	0	53551.2	0	0	0	0	0	273988	742197	397935	197803	0	0	0	0	0	0	0	0	0	0	0	0	0	0	0	0	0	0	0	0	0	0	0	0	0	0	0	0	0	0	0	0	0	0	0	0	0	0	0	0	0		0	0	0	0	0	0	0	0	86505	0	0	9679.7	0	13926	0	15556	82055	61756	26633	31650	32385	268230	41520	122970	279050	41997	44775	145860	167490	234080	184480	266870	317410	196070	281900	88492	90776	19750	58540	15407	41076	120230	110190	89475	49496	66817	37575	92557	9831.3	16209	18097	0	30216	18904	31535	5890.8	17042	0	0	205480	570150		0	0	0	0	0	0	0	0	0	0	0	0	0	0	0	0	0	582708	0	440983	52823.5	0	0	0	0	0	0	0	0	0	0	0	0	0	0	0	0	0	0	0	0	0	0	102313	101178	0	0	0	0	0	0	133098	0	0	0	0	0	0	0	0		0	0	0	0	0	0	0	0	0	0	632274	318839	761528	161578	0	194288	167660	124612	0	0	0	0	0	141248	0	0	0	0	0	0	0	0	0	0	0	0	0	0	0	0	0	0	0	0	0	0	0	0	0	0	0	0	0	0	0	0	0	0	0	0		0	0	0	0	0	0	0	0	0	0	409584	197162	335660	0	0	0	0	0	0	0	0	0	0	0	0	0	0	0	0	0	0	0	0	0	0	0	0	0	0	0	0	0	0	0	0	0	0	0	0	0	0	0	0	0	0	0	0	0	0	0		0	0	0	0	0	0	0	0	0	0	0	0	0	0	0	0	0	21173	121202	152530	181657	215465	287355	175848	191549	213344	308042	106485	21177.7	143613	209403	100338	111572	131992	36690.6	93118.7	18757.6	80168.3	76697.2	70114.4	85730.2	84342.1	58841.8	42942.7	43208.6	26765	46733.4	29978	8142.98	94448.2	24765.9	46572	40932.5	16343.9	17166.9	12011.2	9925.67	5771.48	4074.89	44460.6	189745	>tr|C0H553|C0H553_PLAF7 Nitric oxide synthase, putative OS=Plasmodium falciparum (isolate 3D7) OX=36329 GN=PF3D7_0923200 PE=4 SV=1	C0H553	C0H553_PLAF7 Nitric oxide synthase, putative	Plasmodium falciparum (isolate 3D7) OX=36329	PF3D7_0923200		C0H553	link	0	0	0	0	0	0	0	0.0472665	0.13599	0.0477888	0.0271083	0.0739247	0	0	0	0	0	0	0.0348176	0.12972	0.107795	0.0766387	0.0542729	0.082448	0.117459	0.101947	0.0561682	0.107085	0.0227944	0	0	0	0	0	0	0	0.0287965	0.0198599	0	0	0.0969859	0.0222267	0.0238653	0.090801	0.0649761	0.0694973	0.0204279	0.0307893	0	0	0.11385	0.0895247	0.027294	0	0.017799	0	0	0	0	0		0	0	0	0	0	0	0	0.0109086	0.0793005	0.00971541	0	0	0	0	0	0	0	0	0	0.481254	0.376483	0.0163353	0.00990668	0	0.0245697	0.0256407	0	0.0356683	0	0	0.0276888	0.0248262	0.0238233	0	0	0	0	0	0	0	0	0	0.00992143	0	0.0120787	0	0	0.0279166	0	0.0264387	0	0	0	0	0	0	0	0	0	0		0	0	0	0	0	0	0	0	0	0	0	0	0.0208168	0	0	0	0	0	0	0.152552	0.296383	0.0385831	0	0	0	0	0	0	0	0	0	0	0	0	0	0	0	0	0	0	0	0	0	0	0	0	0	0	0	0	0	0	0	0	0	0	0	0	0	0		0	0	0	0	0	0	0	0.0438759	0	0.020551	0.0343542	0	0	0	0	0.040039	0.228895	0.326187	0.25363	0.391989	0.0786512	0	0	0.0745956	0.0457709	0.0757495	0.0810889	0	0.0306676	0.010083	0	0	0	0	0	0	0	0	0	0	0	0	0	0	0	0.0373142	0	0	0	0	0	0	0	0	0	0	0	0	0	0		0	0	0	0	0	0	0	0	0	0.108159	0	0.10047	0.117567	0	0	0	0.158298	1	0.616425	0.303044	0.256867	0.309857	0	0	0.0948847	0.120568	0.0461865	0.184964	0	0	0	0	0	0.0306546	0	0	0	0	0	0	0	0	0	0	0	0	0.0182155	0	0	0	0	0	0	0	0	0	0	0	0	0		0	0	0	0	0	0	0	0	0	0.0148473	0	0	0	0	0	0.0759643	0.205777	0.110329	0.0548416	0	0	0	0	0	0	0	0	0	0	0	0	0	0	0	0	0	0	0	0	0	0	0	0	0	0	0	0	0	0	0	0	0	0	0	0	0	0	0	0	0		0	0	0	0	0	0	0	0	0.0239838	0	0	0.00268373	0	0.00386104	0	0.00431296	0.0227501	0.0171221	0.0073841	0.00877508	0.00897887	0.0743678	0.0115116	0.0340939	0.0773677	0.0116438	0.012414	0.0404402	0.0464372	0.0648996	0.0511478	0.0739907	0.0880031	0.0543612	0.0781579	0.0245347	0.025168	0.00547576	0.0162304	0.00427165	0.0113885	0.0333342	0.0305506	0.0248073	0.013723	0.0185253	0.0104178	0.0256618	0.00272577	0.00449401	0.00501746	0	0.0083775	0.00524121	0.0087432	0.00163325	0.00472496	0	0	0.0569701	0.158076		0	0	0	0	0	0	0	0	0	0	0	0	0	0	0	0	0	0.161558	0	0.122264	0.0146455	0	0	0	0	0	0	0	0	0	0	0	0	0	0	0	0	0	0	0	0	0	0	0.0283667	0.0280519	0	0	0	0	0	0	0.036902	0	0	0	0	0	0	0	0		0	0	0	0	0	0	0	0	0	0	0.1753	0.0883994	0.211137	0.0447983	0	0.0538672	0.0464844	0.0345491	0	0	0	0	0	0.0391614	0	0	0	0	0	0	0	0	0	0	0	0	0	0	0	0	0	0	0	0	0	0	0	0	0	0	0	0	0	0	0	0	0	0	0	0		0	0	0	0	0	0	0	0	0	0	0.113559	0.0546639	0.0930631	0	0	0	0	0	0	0	0	0	0	0	0	0	0	0	0	0	0	0	0	0	0	0	0	0	0	0	0	0	0	0	0	0	0	0	0	0	0	0	0	0	0	0	0	0	0	0		0	0	0	0	0	0	0	0	0	0	0	0	0	0	0	0	0	0.00587029	0.0336037	0.0422896	0.050365	0.0597385	0.0796704	0.0487545	0.0531077	0.0591505	0.085406	0.0295235	0.00587161	0.0398172	0.0580578	0.027819	0.0309339	0.0365953	0.0101726	0.0258175	0.00520063	0.022227	0.0212646	0.0194395	0.023769	0.0233842	0.0163141	0.011906	0.0119797	0.00742069	0.012957	0.00831152	0.00225767	0.0261861	0.00686644	0.0129123	0.0113487	0.0045314	0.0047596	0.00333014	0.00275193	0.00160017	0.00112978	0.0123269	0.0526075	>tr|C0H553|C0H553_PLAF7 Nitric oxide synthase, putative OS=Plasmodium falciparum (isolate 3D7) OX=36329 GN=PF3D7_0923200 PE=4 SV=1	C0H553	C0H553_PLAF7 Nitric oxide synthase, putative	Plasmodium falciparum (isolate 3D7) OX=36329	PF3D7_0923200		C0H553	link	0	0	0.347573	1	0.351413	0.19934	0.543603	0	0	0	0	0	0	0.25603	0.953894	0.792665	0.56356	0.399094	0.606278	0.863732	0.749666	0.413031	0.787443	0.167618	0	0	0	0	0	0	0	0.211754	0.146039	0	0	0.713182	0.163443	0.175493	0.667702	0.477799	0.511046	0.150216	0.226408	0	0	0.837195	0.658317	0.200706	0	0.130885	0	0	0	0	0		0	0	0	0	0	0	0	0.022667	0.164779	0.0201877	0	0	0	0	0	0	0	0	0	1	0.782295	0.0339432	0.0205851	0	0.0510536	0.053279	0	0.0741153	0	0	0.0575347	0.0515865	0.0495025	0	0	0	0	0	0	0	0	0	0.0206158	0	0.0250984	0	0	0.058008	0	0.0549371	0	0	0	0	0	0	0	0	0	0		0	0	0	0	0	0	0	0	0	0	0	0	0.0702364	0	0	0	0	0	0	0.514714	1	0.13018	0	0	0	0	0	0	0	0	0	0	0	0	0	0	0	0	0	0	0	0	0	0	0	0	0	0	0	0	0	0	0	0	0	0	0	0	0	0		0	0	0	0	0	0	0	0.111932	0	0.0524275	0.0876408	0	0	0	0	0.102143	0.583933	0.832134	0.647033	1	0.200647	0	0	0.1903	0.116766	0.193244	0.206865	0	0.0782358	0.0257228	0	0	0	0	0	0	0	0	0	0	0	0	0	0	0	0.0951919	0	0	0	0	0	0	0	0	0	0	0	0	0	0		0	0	0	0	0	0	0	0	0	0.108159	0	0.10047	0.117567	0	0	0	0.158298	1	0.616425	0.303044	0.256867	0.309857	0	0	0.0948847	0.120568	0.0461865	0.184964	0	0	0	0	0	0.0306546	0	0	0	0	0	0	0	0	0	0	0	0	0.0182155	0	0	0	0	0	0	0	0	0	0	0	0	0		0	0	0	0	0	0	0	0	0	0.0721522	0	0	0	0	0	0.369158	1	0.536159	0.26651	0	0	0	0	0	0	0	0	0	0	0	0	0	0	0	0	0	0	0	0	0	0	0	0	0	0	0	0	0	0	0	0	0	0	0	0	0	0	0	0	0		0	0	0	0	0	0	0	0	0.151723	0	0	0.0169775	0	0.0244252	0	0.027284	0.143918	0.108315	0.0467123	0.0555117	0.0568008	0.470455	0.0728229	0.21568	0.489433	0.0736596	0.078532	0.255827	0.293765	0.410559	0.323564	0.46807	0.556713	0.343892	0.494431	0.155208	0.159214	0.03464	0.102675	0.0270227	0.0720442	0.210874	0.193265	0.156932	0.0868122	0.117192	0.0659037	0.162338	0.0172434	0.0284294	0.0317408	0	0.0529966	0.0331562	0.05531	0.010332	0.0298904	0	0	0.360396	1		0	0	0	0	0	0	0	0	0	0	0	0	0	0	0	0	0	1	0	0.756783	0.0906518	0	0	0	0	0	0	0	0	0	0	0	0	0	0	0	0	0	0	0	0	0	0	0.175582	0.173634	0	0	0	0	0	0	0.228413	0	0	0	0	0	0	0	0		0	0	0	0	0	0	0	0	0	0	0.83027	0.418683	1	0.212177	0	0.255129	0.220163	0.163634	0	0	0	0	0	0.185479	0	0	0	0	0	0	0	0	0	0	0	0	0	0	0	0	0	0	0	0	0	0	0	0	0	0	0	0	0	0	0	0	0	0	0	0		0	0	0	0	0	0	0	0	0	0	1	0.481372	0.819516	0	0	0	0	0	0	0	0	0	0	0	0	0	0	0	0	0	0	0	0	0	0	0	0	0	0	0	0	0	0	0	0	0	0	0	0	0	0	0	0	0	0	0	0	0	0	0		0	0	0	0	0	0	0	0	0	0	0	0	0	0	0	0	0	0.0687339	0.393459	0.49516	0.589713	0.699466	0.932843	0.570856	0.621827	0.69258	1	0.345684	0.0687494	0.466211	0.679786	0.325727	0.362198	0.428486	0.119109	0.302292	0.060893	0.260251	0.248983	0.227613	0.278306	0.2738	0.191018	0.139405	0.140268	0.0868873	0.151711	0.0973179	0.0264346	0.306608	0.0803977	0.151187	0.132879	0.0530572	0.0557291	0.0389919	0.0322218	0.018736	0.0132283	0.144333	0.61597
>tr|C6KSY4|C6KSY4_PLAF7 Major facilitator superfamily-related transporter, putative OS=Plasmodium falciparum (isolate 3D7) OX=36329 GN=PF3D7_0614300 PE=4 SV=1	96.979	0	1	27	27.4	853	10075000000	245730000	871	0	0	0	0	0	0	0	0	0	0	0	0	0	0	0	0	250854	844860	478701	424647	914153	4.29473e+06	1.31803e+07	1.52375e+07	2.24345e+07	1.52068e+07	1.86841e+07	1.54893e+07	1.1012e+07	9.39064e+06	6.63447e+06	9.22661e+06	1.24977e+07	6.01181e+06	4.50923e+06	4.05027e+06	3.27544e+06	2.16853e+06	1.95021e+06	1.08014e+06	3.45936e+06	1.40004e+06	1.81794e+06	1.0995e+06	621520	396784	421134	0	0	80140.9	433092	424922	88298.8	0	191074	25508.7	0	0	0	0		0	126949	0	0	0	0	0	0	0	236358	125773	0	196235	147020	91170.4	628633	3.42406e+06	3.00659e+06	5.03102e+06	5.40546e+06	9.16073e+06	1.9589e+07	2.43023e+07	4.50582e+07	3.16211e+07	4.29522e+07	3.90202e+07	2.27854e+07	2.17025e+07	1.30021e+07	1.05488e+07	4.11552e+06	9.2917e+06	5.6675e+06	4.97184e+06	3.12776e+06	1.17577e+06	2.80756e+06	2.77526e+06	3.64689e+06	2.99828e+06	3.2985e+06	3.49706e+06	4.46167e+06	4.72921e+06	4.3377e+06	6.92765e+06	6.05789e+06	6.71985e+06	8.10184e+06	5.95259e+06	3.5456e+06	2.97168e+06	1.09231e+06	907578	437401	285368	0	0	0		0	0	0	0	0	0	0	0	0	902921	503025	0	611195	0	818572	601790	4.67734e+06	6.92742e+06	6.21454e+06	4.88195e+06	9.87505e+06	3.3645e+07	3.02015e+07	4.4524e+07	5.87638e+07	4.76874e+07	3.47713e+07	2.3191e+07	1.16711e+07	1.60578e+07	1.0164e+07	1.40928e+07	8.37293e+06	6.08689e+06	4.65523e+06	2.69927e+06	3.55231e+06	4.35864e+06	2.93088e+06	5.9268e+06	1.05069e+06	4.33476e+06	6.60961e+06	3.08649e+06	3.76576e+06	3.74011e+06	3.61658e+06	2.42898e+06	2.66542e+06	2.78763e+06	1.17923e+06	0	0	332352	271395	0	0	0	0	0		0	0	0	0	0	0	0	0	0	0	0	0	0	0	0	0	206401	230845	1.74306e+06	2.68665e+06	3.2673e+06	4.55018e+06	1.08544e+07	2.22179e+07	2.90846e+07	4.36697e+07	4.50115e+07	3.6237e+07	3.03173e+07	1.55664e+07	1.78726e+07	6.33111e+06	1.32178e+07	6.61644e+06	1.13941e+07	7.40497e+06	5.7339e+06	3.47934e+06	1.68618e+06	3.86966e+06	3.46921e+06	2.03448e+06	1.26379e+06	1.03585e+06	43039.3	1.03969e+06	309485	840473	250866	375022	0	241153	261904	143336	104183	0	0	0	0	0		0	0	0	0	0	0	0	0	0	0	0	0	0	0	0	0	0	1.0518e+06	1.18342e+06	5.01771e+06	5.56312e+06	5.16099e+06	4.56551e+06	7.21168e+06	2.27166e+07	3.14043e+07	3.52218e+07	6.90623e+07	5.57776e+07	3.03978e+07	2.11297e+07	1.21897e+07	2.70391e+07	1.46306e+07	8.62567e+06	6.48986e+06	4.01586e+06	3.898e+06	3.5974e+06	3.66874e+06	7.26676e+06	3.30355e+06	561704	1.60064e+06	995992	2.5691e+06	943801	728717	0	93528.8	477890	0	0	0	202291	0	336784	0	0	0		0	0	0	0	85234	0	0	0	0	0	253136	82697.4	90470.3	0	0	0	242929	862591	4.96196e+06	7.49827e+06	1.17191e+07	1.82036e+07	3.63163e+07	7.40974e+07	9.25642e+07	1.2213e+08	8.26886e+07	4.2997e+07	2.88771e+07	2.57665e+07	2.5166e+07	1.15772e+07	1.13541e+07	1.20167e+07	6.38869e+06	9.97168e+06	3.32584e+06	5.04787e+06	7.74028e+06	5.19785e+06	4.52191e+06	2.58274e+06	2.37025e+06	2.51712e+06	5.58169e+06	1.98076e+06	1.87974e+06	665982	1.05783e+06	651392	768349	219240	0	0	0	0	0	0	0	0		0	0	5918.1	16743	0	0	108250	32063	0	0	0	0	0	0	76297	0	0	31011	0	473130	1171700	1894300	1650100	2695500	4617300	5108700	11139000	9097100	8172000	11296000	6205500	1837100	1896100	1532600	861450	889630	699220	385380	557290	428220	363390	490990	398030	280440	221590	59302	72195	80521	26264	30333	11242	17801	0	0	7131.9	0	0	0	0	0	446930		0	0	0	153038	0	0	0	0	0	0	223400	0	0	0	291200	0	175865	0	0	0	59974.4	404601	43373.9	0	468813	221519	2.8481e+06	1.42125e+06	988043	481127	292935	770433	792153	926726	0	0	111803	0	0	0	0	0	0	0	0	0	0	0	0	0	0	0	0	0	0	54205.7	0	0	0	0		387004	453043	421982	279164	725245	0	763745	270341	138761	63072.6	0	218317	0	318293	6.00515e+07	538696	1.07439e+08	7.81446e+07	3.90313e+07	3.19082e+07	2.32706e+06	4.8963e+06	2.68537e+06	3.2054e+06	1.13973e+07	1.32066e+07	5.15317e+06	8.73233e+06	3.32412e+06	843052	3.68331e+06	681462	3.62471e+06	433337	877666	213171	304113	629754	0	0	0	0	0	0	37076	0	3.60193e+06	0	0	80977.5	0	0	0	417640	0	0	833822	157194	0	0		206342	0	348405	632188	1.99589e+06	325931	339702	216638	213752	114878	280768	355654	161605	0	1.87058e+07	0	4.36035e+07	2.66441e+07	150334	7.96671e+07	160669	206124	176443	641811	1.41233e+06	3.36558e+06	4.04002e+06	6.71983e+06	3.51762e+06	2.03688e+06	4.97128e+06	4.63428e+06	249184	3.0459e+06	1.62463e+06	929144	73068.1	875192	5.7597e+06	609949	296891	178122	0	89063.2	344235	0	0	0	3.30293e+06	0	146566	36837.7	0	1.44171e+06	0	0	0	266997	128020	202677		0	26695.3	13699.5	45215.5	70665.2	75541.8	72064.4	0	11413	92393.8	33958.7	115042	74544.6	197770	0	0	0	0	114456	844814	0	1.91153e+06	127207	4.43862e+06	6.78763e+06	4.78192e+06	2.22762e+06	1.8373e+06	3.31626e+06	3.29679e+06	2.06981e+06	1.14626e+06	317523	411668	268362	131118	492833	49892.7	195443	0	5.55338e+06	792107	48974.7	186658	42711.6	59845.3	52171.9	20566.8	5958.73	0	64927.6	0	0	4593.1	0	0	0	0	0	0	20088.8	>tr|C6KSY4|C6KSY4_PLAF7 Major facilitator superfamily-related transporter, putative OS=Plasmodium falciparum (isolate 3D7) OX=36329 GN=PF3D7_0614300 PE=4 SV=1	C6KSY4	C6KSY4_PLAF7 Major facilitator superfamily-related transporter, putative	Plasmodium falciparum (isolate 3D7) OX=36329	PF3D7_0614300		C6KSY4	link	0	0	0	0	0	0	0	0	0	0	0	0	0	0	0	0	0.00205399	0.00691772	0.00391961	0.00347701	0.00748509	0.0351653	0.10792	0.124765	0.183694	0.124513	0.152986	0.126827	0.090166	0.0768906	0.0543231	0.0755476	0.102331	0.0492248	0.0369216	0.0331637	0.0268193	0.0177559	0.0159684	0.00884417	0.0283253	0.0114635	0.0148853	0.00900274	0.00508901	0.00324887	0.00344825	0	0	0.000656195	0.00354616	0.00347927	0.000722992	0	0.00156452	0.000208865	0	0	0	0		0	0.00103946	0	0	0	0	0	0	0	0.0019353	0.00102983	0	0.00160678	0.0012038	0.000746504	0.00514725	0.0280362	0.024618	0.0411941	0.0442599	0.0750081	0.160395	0.198988	0.368937	0.258914	0.351693	0.319498	0.186567	0.1777	0.106461	0.0863735	0.0336979	0.0760806	0.0464055	0.0407094	0.0256101	0.00962721	0.0229884	0.0227239	0.0298608	0.02455	0.0270082	0.028634	0.0365322	0.0387229	0.0355171	0.0567237	0.0496021	0.0550222	0.0663379	0.0487399	0.0290314	0.0243321	0.00894386	0.00743126	0.00358144	0.0023366	0	0	0		0	0	0	0	0	0	0	0	0	0.00739312	0.00411877	0	0.00500447	0	0.00670248	0.00492746	0.0382981	0.0567218	0.0508848	0.0399735	0.080857	0.275486	0.24729	0.364563	0.481159	0.390465	0.284707	0.189888	0.0955631	0.131481	0.0832227	0.115392	0.0685577	0.0498395	0.0381171	0.0221016	0.0290863	0.0356886	0.0239981	0.0485287	0.00860302	0.0354931	0.0541195	0.0252722	0.0308341	0.030624	0.0296126	0.0198885	0.0218245	0.0228251	0.00965553	0	0	0.0027213	0.00222219	0	0	0	0	0		0	0	0	0	0	0	0	0	0	0	0	0	0	0	0	0	0.00169001	0.00189016	0.0142722	0.0219983	0.0267527	0.0372569	0.0888758	0.18192	0.238145	0.357568	0.368555	0.296709	0.248239	0.127458	0.146341	0.0518392	0.108227	0.0541755	0.0932948	0.060632	0.0469492	0.0284889	0.0138065	0.0316849	0.0284059	0.0166583	0.0103479	0.00848159	0.000352406	0.00851298	0.00253406	0.0068818	0.0020541	0.00307069	0	0.00197456	0.00214447	0.00117364	0.000853049	0	0	0	0	0		0	0	0	0	0	0	0	0	0	0	0	0	0	0	0	0	0	0.00861219	0.00968985	0.0410851	0.0455509	0.0422583	0.0373824	0.0590493	0.186004	0.257139	0.288396	0.565483	0.456707	0.248898	0.17301	0.0998095	0.221396	0.119795	0.0706271	0.053139	0.0328819	0.0319168	0.0294556	0.0300397	0.0595003	0.0270495	0.00459924	0.0131061	0.00815519	0.0210358	0.00772785	0.00596675	0	0.000765815	0.00391297	0	0	0	0.00165636	0	0.00275759	0	0	0		0	0	0	0	0.000697897	0	0	0	0	0	0.00207268	0.000677127	0.000740772	0	0	0	0.0019891	0.00706291	0.0406286	0.0613959	0.0959557	0.149051	0.297358	0.60671	0.757917	1	0.677056	0.35206	0.236446	0.210976	0.206059	0.0947944	0.0929679	0.0983928	0.0523107	0.0816482	0.027232	0.041332	0.0633775	0.0425601	0.0370255	0.0211475	0.0194077	0.0206102	0.045703	0.0162185	0.0153913	0.00545307	0.00866153	0.0053336	0.00629125	0.00179514	0	0	0	0	0	0	0	0		0	0	4.84575e-05	0.000137092	0	0	0.000886352	0.000262532	0	0	0	0	0	0	0.000624721	0	0	0.000253918	0	0.00387399	0.00959389	0.0155105	0.013511	0.0220708	0.0378065	0.0418301	0.0912063	0.0744872	0.0669124	0.0924918	0.0508107	0.0150422	0.0155253	0.0125489	0.00705356	0.0072843	0.00572522	0.0031555	0.0045631	0.00350627	0.00297544	0.00402023	0.00325907	0.00229625	0.00181438	0.000485565	0.000591133	0.000659307	0.00021505	0.000248367	9.20496e-05	0.000145755	0	0	5.83961e-05	0	0	0	0	0	0.00365947		0	0	0	0.00125308	0	0	0	0	0	0	0.0018292	0	0	0	0.00238435	0	0.00143998	0	0	0	0.000491071	0.00331288	0.000355146	0	0.00383865	0.0018138	0.0233203	0.0116372	0.0080901	0.00393947	0.00239855	0.00630831	0.00648615	0.00758804	0	0	0.000915442	0	0	0	0	0	0	0	0	0	0	0	0	0	0	0	0	0	0	0.000443837	0	0	0	0		0.00316879	0.00370952	0.00345519	0.0022858	0.00593831	0	0.00625355	0.00221355	0.00113618	0.000516439	0	0.00178758	0	0.00260619	0.491702	0.00441085	0.879709	0.639849	0.319589	0.261265	0.019054	0.0400909	0.0219879	0.0262458	0.093321	0.108136	0.0421942	0.0715004	0.0272179	0.00690292	0.030159	0.00557982	0.0296791	0.00354817	0.00718634	0.00174545	0.00249008	0.00515643	0	0	0	0	0	0	0.000303578	0	0.0294927	0	0	0.000663044	0	0	0	0.00341964	0	0	0.00682734	0.00128711	0	0		0.00168953	0	0.00285274	0.00517636	0.0163424	0.00266872	0.00278148	0.00177384	0.0017502	0.000940619	0.00229893	0.0029121	0.00132323	0	0.153164	0	0.357026	0.218162	0.00123094	0.652315	0.00131556	0.00168775	0.00144472	0.00525515	0.0115642	0.0275574	0.0330798	0.055022	0.0288023	0.016678	0.0407049	0.0379455	0.00204032	0.0249398	0.0133025	0.00760784	0.000598283	0.00716609	0.0471605	0.00499427	0.00243095	0.00145847	0	0.00072925	0.0028186	0	0	0	0.0270444	0	0.00120008	0.000301628	0	0.0118047	0	0	0	0.00218617	0.00104823	0.00165952		0	0.000218582	0.000112172	0.000370225	0.000578608	0.000618537	0.000590064	0	9.34499e-05	0.000756521	0.000278055	0.000941964	0.000610372	0.00161934	0	0	0	0	0.000937169	0.00691735	0	0.0156517	0.00104157	0.0363434	0.0555772	0.0391544	0.0182398	0.0150438	0.0271536	0.0269942	0.0169477	0.00938556	0.00259988	0.00337074	0.00219735	0.0010736	0.00403532	0.000408522	0.00160029	0	0.0454711	0.00648578	0.000401005	0.00152836	0.000349723	0.000490014	0.000427184	0.000168401	4.87901e-05	0	0.000531628	0	0	3.76083e-05	0	0	0	0	0	0	0.000164487	>tr|C6KSY4|C6KSY4_PLAF7 Major facilitator superfamily-related transporter, putative OS=Plasmodium falciparum (isolate 3D7) OX=36329 GN=PF3D7_0614300 PE=4 SV=1	C6KSY4	C6KSY4_PLAF7 Major facilitator superfamily-related transporter, putative	Plasmodium falciparum (isolate 3D7) OX=36329	PF3D7_0614300		C6KSY4	link	0	0	0	0	0	0	0	0	0	0	0	0.0111816	0.037659	0.0213377	0.0189283	0.0407476	0.191434	0.5875	0.679198	1	0.67783	0.83283	0.690425	0.490849	0.41858	0.295726	0.411269	0.557075	0.267972	0.200995	0.180538	0.146	0.0966604	0.0869292	0.0481462	0.154198	0.0624057	0.081033	0.0490094	0.0277038	0.0176863	0.0187717	0	0	0.00357222	0.0193047	0.0189406	0.00393585	0	0.00851698	0.00113703	0	0	0	0		0	0.00281745	0	0	0	0	0	0	0	0.00524561	0.00279135	0	0.00435515	0.00326289	0.00202339	0.0139516	0.0759919	0.0667267	0.111656	0.119966	0.203309	0.434748	0.539354	1	0.701784	0.95326	0.865995	0.505687	0.481654	0.288562	0.234114	0.0913378	0.206215	0.125782	0.110342	0.069416	0.0260944	0.0623097	0.0615928	0.0809373	0.0665424	0.0732053	0.077612	0.09902	0.104958	0.0962687	0.153749	0.134446	0.149137	0.179808	0.132109	0.0786894	0.0659519	0.0242422	0.0201423	0.00970746	0.00633331	0	0	0		0	0	0	0	0	0	0	0	0	0.0153652	0.0085601	0	0.0104009	0	0.0139299	0.0102408	0.0795956	0.117886	0.105755	0.0830775	0.168046	0.572547	0.513947	0.757676	1	0.811509	0.591712	0.394647	0.19861	0.273259	0.172963	0.23982	0.142484	0.103582	0.0792193	0.0459342	0.0604505	0.0741722	0.0498756	0.100858	0.0178798	0.0737658	0.112477	0.0525236	0.0640829	0.0636464	0.0615443	0.0413345	0.0453582	0.0474378	0.0200672	0	0	0.00565573	0.0046184	0	0	0	0	0		0	0	0	0	0	0	0	0	0	0	0	0	0	0	0	0	0.0045855	0.00512858	0.0387248	0.059688	0.072588	0.101089	0.241147	0.493604	0.646159	0.970188	1	0.805061	0.673546	0.345831	0.397068	0.140655	0.293653	0.146994	0.253137	0.164513	0.127387	0.0772989	0.0374611	0.0859705	0.0770737	0.045199	0.028077	0.0230131	0.000956183	0.0230983	0.00687568	0.0186724	0.00557338	0.0083317	0	0.00535758	0.00581859	0.00318444	0.00231458	0	0	0	0	0		0	0	0	0	0	0	0	0	0	0	0	0	0	0	0	0	0	0.0152298	0.0171355	0.0726548	0.0805521	0.0747295	0.0661071	0.104423	0.328929	0.454724	0.51	1	0.807641	0.440151	0.305951	0.176503	0.391517	0.211846	0.124897	0.093971	0.0581484	0.0564417	0.0520892	0.0531221	0.10522	0.0478344	0.0081333	0.0231768	0.0144216	0.0371997	0.0136659	0.0105516	0	0.00135427	0.00691969	0	0	0	0.00292911	0	0.00487652	0	0	0		0	0	0	0	0.000697897	0	0	0	0	0	0.00207268	0.000677127	0.000740772	0	0	0	0.0019891	0.00706291	0.0406286	0.0613959	0.0959557	0.149051	0.297358	0.60671	0.757917	1	0.677056	0.35206	0.236446	0.210976	0.206059	0.0947944	0.0929679	0.0983928	0.0523107	0.0816482	0.027232	0.041332	0.0633775	0.0425601	0.0370255	0.0211475	0.0194077	0.0206102	0.045703	0.0162185	0.0153913	0.00545307	0.00866153	0.0053336	0.00629125	0.00179514	0	0	0	0	0	0	0	0		0	0	0.000523911	0.00148221	0	0	0.00958304	0.00283844	0	0	0	0	0	0	0.00675434	0	0	0.00274531	0	0.0418847	0.103727	0.167697	0.146078	0.238624	0.408755	0.452257	0.986101	0.805338	0.723442	1	0.549354	0.162633	0.167856	0.135676	0.0762615	0.0787562	0.0618998	0.0341165	0.0493352	0.037909	0.0321698	0.0434658	0.0352364	0.0248265	0.0196167	0.00524982	0.0063912	0.00712828	0.00232507	0.00268529	0.00099522	0.00157587	0	0	0.000631365	0	0	0	0	0	0.0395653		0	0	0	0.0537334	0	0	0	0	0	0	0.0784383	0	0	0	0.102244	0	0.0617482	0	0	0	0.0210577	0.14206	0.0152291	0	0.164606	0.0777778	1	0.499016	0.346913	0.168929	0.102853	0.270508	0.278134	0.325384	0	0	0.0392552	0	0	0	0	0	0	0	0	0	0	0	0	0	0	0	0	0	0	0.0190322	0	0	0	0		0.00360209	0.00421676	0.00392765	0.00259836	0.00675032	0	0.00710866	0.00251624	0.00129154	0.000587057	0	0.00203202	0	0.00296255	0.558937	0.00501399	1	0.727342	0.36329	0.29699	0.0216595	0.045573	0.0249945	0.0298347	0.106082	0.122922	0.0479638	0.0812774	0.0309397	0.00784683	0.0342829	0.0063428	0.0337375	0.00403335	0.008169	0.00198412	0.00283058	0.00586152	0	0	0	0	0	0	0.00034509	0	0.0335255	0	0	0.000753709	0	0	0	0.00388724	0	0	0.00776092	0.00146311	0	0		0.00259005	0	0.00437326	0.00793537	0.0250529	0.00409115	0.00426401	0.00271929	0.00268306	0.00144197	0.00352426	0.00446425	0.00202851	0	0.2348	0	0.547321	0.334443	0.00188702	1	0.00201675	0.00258731	0.00221476	0.00805615	0.0177279	0.0422455	0.0507113	0.0843488	0.044154	0.0255674	0.0624007	0.0581705	0.00312782	0.0382328	0.0203927	0.0116628	0.000917168	0.0109856	0.0722971	0.00765622	0.00372665	0.00223583	0	0.00111794	0.00432091	0	0	0	0.0414591	0	0.00183973	0.000462395	0	0.0180967	0	0	0	0.00335141	0.00160694	0.00254405		0	0.00393294	0.00201831	0.00666146	0.0104109	0.0111293	0.010617	0	0.00168144	0.0136121	0.00500303	0.0169487	0.0109824	0.0291367	0	0	0	0	0.0168625	0.124464	0	0.28162	0.018741	0.653927	1	0.704505	0.328188	0.270684	0.488574	0.485706	0.304939	0.168874	0.0467797	0.0606497	0.0395369	0.0193172	0.0726075	0.00735053	0.028794	0	0.818161	0.116699	0.00721528	0.0274998	0.00629256	0.00881681	0.00768632	0.00303003	0.00087788	0	0.00956557	0	0	0.000676686	0	0	0	0	0	0	0.00295961
>tr|C6KT56|C6KT56_PLAF7 Signal recognition particle subunit SRP68, putative OS=Plasmodium falciparum (isolate 3D7) OX=36329 GN=PF3D7_0621900 PE=4 SV=1	92.451	5.1099e-21	1	8	11.6	776	864480000	16951000	34	0	0	0	0	0	0	0	0	0	0	0	0	0	0	0	0	0	0	0	0	0	81164.2	0	0	0	0	0	8.6086e+06	5.28967e+06	0	971551	0	185889	0	98239.8	0	86448	0	226356	180894	0	0	0	187402	0	0	0	0	0	0	75464.6	0	0	0	0	0	87314.6	0	0	0		0	0	0	0	0	0	0	0	0	0	0	0	0	0	0	0	0	0	0	0	0	0	0	0	0	0	326620	0	0	0	0	0	0	0	0	0	0	0	0	0	0	0	0	0	0	0	0	0	0	0	0	0	0	0	0	0	0	0	0	0		0	0	0	0	0	0	0	0	0	0	0	0	0	0	0	0	0	0	0	0	0	0	0	0	0	0	190673	0	0	0	0	0	0	0	0	0	0	0	0	0	0	0	0	0	0	0	0	0	0	0	0	0	0	0	0	0	0	0	0	0		0	0	0	0	0	0	0	0	0	0	0	0	0	0	0	0	92316	0	0	0	0	0	0	0	0	268845	0	0	0	0	0	0	0	0	0	0	0	0	0	0	0	0	0	0	0	0	0	0	0	0	0	0	0	0	0	0	0	0	0	0		0	0	0	0	0	0	0	0	0	0	0	0	0	0	0	0	0	0	0	0	0	318141	0	0	0	0	0	0	0	0	0	0	0	0	0	0	0	0	0	0	0	0	0	0	0	0	0	0	0	0	0	0	0	0	0	0	0	0	0	0		0	0	0	0	0	0	0	0	0	0	0	0	0	0	0	0	0	0	0	0	0	0	0	0	0	0	0	0	0	0	0	0	0	0	0	0	0	0	0	0	0	0	0	0	0	0	0	0	0	0	0	0	0	0	0	0	0	0	0	0		0	0	0	0	0	0	0	0	0	0	0	0	39134	23867	95294	55978	65833	148430	0	0	48967	0	15882	110810	176050	540370	408800	376530	389630	367140	412920	560230	489400	383760	580780	304800	257570	408330	231710	332120	404950	544080	447250	470170	432520	318610	285540	269860	368730	175730	205920	127000	137860	124110	89525	63564	16285	41929	0	258070	1742600		0	0	0	0	0	0	0	0	0	0	0	0	0	0	0	0	0	0	0	0	0	0	0	0	0	0	0	0	0	0	0	0	0	0	0	0	0	0	0	0	0	295136	1.23582e+06	320191	769125	1.55119e+06	0	261783	0	458500	1.54972e+06	372649	319671	847225	0	0	0	0	0	0		0	0	0	0	0	0	0	0	0	0	0	0	0	0	0	0	0	0	0	0	0	0	0	0	0	0	0	0	0	0	0	0	0	0	0	0	0	0	0	0	0	0	0	1.67918e+06	1.66743e+06	0	0	0	0	0	0	0	0	0	0	0	0	0	0	0		0	0	0	0	0	0	0	0	0	0	0	0	0	0	0	0	0	0	0	0	0	0	0	0	0	0	0	0	0	0	0	0	0	0	0	0	0	0	0	0	0	0	0	4.28166e+06	0	0	0	0	0	0	0	0	0	0	0	0	0	0	0	0		0	0	0	0	0	0	0	0	0	0	0	0	0	0	12813.2	37349.1	0	0	0	0	0	36160.4	112737	210115	147131	143885	109629	0	20524	0	0	0	0	0	0	0	0	0	0	0	22466.1	36628.9	0	0	0	0	5300.29	12532.4	0	0	0	0	57998.2	0	68693.1	51744.6	0	0	0	79984.7	30832.7	>tr|C6KT56|C6KT56_PLAF7 Signal recognition particle subunit SRP68, putative OS=Plasmodium falciparum (isolate 3D7) OX=36329 GN=PF3D7_0621900 PE=4 SV=1	C6KT56	C6KT56_PLAF7 Signal recognition particle subunit SRP68, putative	Plasmodium falciparum (isolate 3D7) OX=36329	PF3D7_0621900		C6KT56	link	0	0	0	0	0	0	0	0	0	0	0	0	0	0	0	0	0	0	0	0	0	0.00942827	0	0	0	0	0	1	0.614464	0	0.112858	0	0.0215934	0	0.0114118	0	0.010042	0	0.0262941	0.0210132	0	0	0	0.0217692	0	0	0	0	0	0	0.00876618	0	0	0	0	0	0.0101427	0	0	0		0	0	0	0	0	0	0	0	0	0	0	0	0	0	0	0	0	0	0	0	0	0	0	0	0	0	0.0379411	0	0	0	0	0	0	0	0	0	0	0	0	0	0	0	0	0	0	0	0	0	0	0	0	0	0	0	0	0	0	0	0	0		0	0	0	0	0	0	0	0	0	0	0	0	0	0	0	0	0	0	0	0	0	0	0	0	0	0	0.0221491	0	0	0	0	0	0	0	0	0	0	0	0	0	0	0	0	0	0	0	0	0	0	0	0	0	0	0	0	0	0	0	0	0		0	0	0	0	0	0	0	0	0	0	0	0	0	0	0	0	0.0107237	0	0	0	0	0	0	0	0	0.0312298	0	0	0	0	0	0	0	0	0	0	0	0	0	0	0	0	0	0	0	0	0	0	0	0	0	0	0	0	0	0	0	0	0	0		0	0	0	0	0	0	0	0	0	0	0	0	0	0	0	0	0	0	0	0	0	0.0369562	0	0	0	0	0	0	0	0	0	0	0	0	0	0	0	0	0	0	0	0	0	0	0	0	0	0	0	0	0	0	0	0	0	0	0	0	0	0		0	0	0	0	0	0	0	0	0	0	0	0	0	0	0	0	0	0	0	0	0	0	0	0	0	0	0	0	0	0	0	0	0	0	0	0	0	0	0	0	0	0	0	0	0	0	0	0	0	0	0	0	0	0	0	0	0	0	0	0		0	0	0	0	0	0	0	0	0	0	0	0	0.00454592	0.00277246	0.0110696	0.00650256	0.00764735	0.0172421	0	0	0.00568815	0	0.0018449	0.012872	0.0204505	0.0627709	0.0474874	0.0437388	0.0452605	0.042648	0.047966	0.0650779	0.0568501	0.0445787	0.0674651	0.0354064	0.0299201	0.0474328	0.0269161	0.03858	0.0470401	0.0632019	0.0519538	0.0546163	0.0502428	0.0370106	0.0331691	0.0313477	0.0428327	0.0204133	0.0239203	0.0147527	0.0160142	0.014417	0.0103995	0.00738378	0.00189171	0.00487059	0	0.0299781	0.202425		0	0	0	0	0	0	0	0	0	0	0	0	0	0	0	0	0	0	0	0	0	0	0	0	0	0	0	0	0	0	0	0	0	0	0	0	0	0	0	0	0	0.0342838	0.143556	0.0371943	0.0893438	0.180191	0	0.0304094	0	0.0532607	0.18002	0.043288	0.0371339	0.0984161	0	0	0	0	0	0		0	0	0	0	0	0	0	0	0	0	0	0	0	0	0	0	0	0	0	0	0	0	0	0	0	0	0	0	0	0	0	0	0	0	0	0	0	0	0	0	0	0	0	0.195059	0.193694	0	0	0	0	0	0	0	0	0	0	0	0	0	0	0		0	0	0	0	0	0	0	0	0	0	0	0	0	0	0	0	0	0	0	0	0	0	0	0	0	0	0	0	0	0	0	0	0	0	0	0	0	0	0	0	0	0	0	0.49737	0	0	0	0	0	0	0	0	0	0	0	0	0	0	0	0		0	0	0	0	0	0	0	0	0	0	0	0	0	0	0.00148841	0.00433858	0	0	0	0	0	0.0042005	0.0130959	0.0244076	0.0170912	0.0167141	0.0127348	0	0.00238413	0	0	0	0	0	0	0	0	0	0	0	0.00260973	0.00425492	0	0	0	0	0.000615696	0.0014558	0	0	0	0	0.00673723	0	0.00797958	0.00601079	0	0	0	0.00929125	0.00358162	>tr|C6KT56|C6KT56_PLAF7 Signal recognition particle subunit SRP68, putative OS=Plasmodium falciparum (isolate 3D7) OX=36329 GN=PF3D7_0621900 PE=4 SV=1	C6KT56	C6KT56_PLAF7 Signal recognition particle subunit SRP68, putative	Plasmodium falciparum (isolate 3D7) OX=36329	PF3D7_0621900		C6KT56	link	0	0	0	0	0	0	0	0	0	0	0	0	0	0	0	0	0.00942827	0	0	0	0	0	1	0.614464	0	0.112858	0	0.0215934	0	0.0114118	0	0.010042	0	0.0262941	0.0210132	0	0	0	0.0217692	0	0	0	0	0	0	0.00876618	0	0	0	0	0	0.0101427	0	0	0		0	0	0	0	0	0	0	0	0	0	0	0	0	0	0	0	0	0	0	0	0	0	0	0	0	0	1	0	0	0	0	0	0	0	0	0	0	0	0	0	0	0	0	0	0	0	0	0	0	0	0	0	0	0	0	0	0	0	0	0		0	0	0	0	0	0	0	0	0	0	0	0	0	0	0	0	0	0	0	0	0	0	0	0	0	0	1	0	0	0	0	0	0	0	0	0	0	0	0	0	0	0	0	0	0	0	0	0	0	0	0	0	0	0	0	0	0	0	0	0		0	0	0	0	0	0	0	0	0	0	0	0	0	0	0	0	0.34338	0	0	0	0	0	0	0	0	1	0	0	0	0	0	0	0	0	0	0	0	0	0	0	0	0	0	0	0	0	0	0	0	0	0	0	0	0	0	0	0	0	0	0		0	0	0	0	0	0	0	0	0	0	0	0	0	0	0	0	0	0	0	0	0	1	0	0	0	0	0	0	0	0	0	0	0	0	0	0	0	0	0	0	0	0	0	0	0	0	0	0	0	0	0	0	0	0	0	0	0	0	0	0		0	0	0	0	0	0	0	0	0	0	0	0	0	0	0	0	0	0	0	0	0	0	0	0	0	0	0	0	0	0	0	0	0	0	0	0	0	0	0	0	0	0	0	0	0	0	0	0	0	0	0	0	0	0	0	0	0	0	0	0		0	0	0	0	0	0	0	0	0	0	0	0	0.0224572	0.0136962	0.054685	0.0321233	0.0377786	0.0851773	0	0	0.0281	0	0.00911397	0.0635889	0.101027	0.310094	0.234592	0.216074	0.223591	0.210685	0.236956	0.321491	0.280845	0.220223	0.333284	0.174911	0.147808	0.234322	0.132968	0.190589	0.232383	0.312223	0.256657	0.269809	0.248204	0.182836	0.163859	0.154861	0.211598	0.100844	0.118168	0.0728796	0.0791117	0.0712212	0.0513744	0.0364765	0.00934523	0.0240612	0	0.148095	1		0	0	0	0	0	0	0	0	0	0	0	0	0	0	0	0	0	0	0	0	0	0	0	0	0	0	0	0	0	0	0	0	0	0	0	0	0	0	0	0	0	0.190264	0.796689	0.206416	0.495829	1	0	0.168762	0	0.295579	0.999054	0.240234	0.206081	0.546177	0	0	0	0	0	0		0	0	0	0	0	0	0	0	0	0	0	0	0	0	0	0	0	0	0	0	0	0	0	0	0	0	0	0	0	0	0	0	0	0	0	0	0	0	0	0	0	0	0	1	0.993002	0	0	0	0	0	0	0	0	0	0	0	0	0	0	0		0	0	0	0	0	0	0	0	0	0	0	0	0	0	0	0	0	0	0	0	0	0	0	0	0	0	0	0	0	0	0	0	0	0	0	0	0	0	0	0	0	0	0	1	0	0	0	0	0	0	0	0	0	0	0	0	0	0	0	0		0	0	0	0	0	0	0	0	0	0	0	0	0	0	0.0609815	0.177755	0	0	0	0	0	0.172098	0.53655	1	0.700241	0.684791	0.521755	0	0.0976798	0	0	0	0	0	0	0	0	0	0	0	0.106923	0.174328	0	0	0	0	0.0252256	0.0596452	0	0	0	0	0.27603	0	0.32693	0.246267	0	0	0	0.38067	0.146742
>tr|Q8IAU0|Q8IAU0_PLAF7 Protein phosphatase PPM7, putative OS=Plasmodium falciparum (isolate 3D7) OX=36329 GN=PF3D7_0810500 PE=4 SV=1	34.519	1.9465e-39	1	9	36.3	303	1228400000	61421000	39	0	0	0	0	0	0	0	56540.2	0	0	0	0	0	0	0	0	0	0	0	0	0	0	0	0	0	0	0	0	0	0	0	0	0	0	0	0	0	0	0	0	0	0	0	0	0	0	0	0	0	0	0	0	0	0	0	0	0	0	0	0		0	0	0	0	0	1.25493e+06	312589	22844.2	0	0	0	0	0	0	0	0	0	0	0	0	0	0	0	0	0	0	0	0	0	0	0	0	0	0	0	0	0	0	0	0	0	0	0	0	0	0	0	0	0	0	0	0	0	0	0	0	0	0	0	0		0	0	0	0	0	0	316255	0	0	0	0	0	0	0	0	0	0	0	0	0	0	0	0	0	0	1.66763e+06	0	0	0	0	0	0	0	0	0	918369	0	0	0	0	0	0	0	0	0	0	0	0	0	0	0	0	0	0	0	0	0	0	0	0		0	0	0	0	431130	0	0	0	0	0	0	0	0	0	0	0	0	0	0	0	0	0	0	0	0	0	0	0	0	0	0	0	0	0	0	0	0	0	0	0	0	0	0	0	0	0	0	0	0	0	0	0	0	0	0	0	0	0	0	0		0	0	0	0	282054	820120	0	0	0	0	0	0	0	0	0	0	0	0	0	0	0	0	0	0	0	0	0	0	0	0	0	0	0	0	0	0	0	0	0	0	0	0	0	0	0	0	0	0	0	0	0	0	0	0	0	0	0	0	0	0		0	0	0	0	3.13712e+06	2.64515e+06	197302	0	0	0	0	0	0	0	0	0	0	0	0	0	0	0	0	0	0	0	0	0	0	0	0	0	0	0	0	0	0	0	0	0	0	0	0	0	0	0	0	0	0	0	0	0	0	0	0	0	0	0	0	0		0	0	0	307280	782030	9852800	8571400	4905900	7314500	6357700	4896600	2110500	3121900	1825700	1323800	177460	215200	115660	0	233820	146610	91533	194870	100260	107520	0	0	0	0	0	0	0	72590	30905	206230	0	0	0	0	0	0	0	0	0	0	0	61528	0	0	0	91651	8139.8	0	0	0	4086.4	16007	30769	23634	0	0		1.75838e+06	0	0	0	0	0	0	0	0	0	0	0	0	0	0	0	0	0	0	0	0	0	0	0	0	101795	0	0	0	0	0	0	0	0	0	0	0	0	0	0	0	0	0	0	0	0	0	0	0	0	0	0	0	0	0	0	0	0	0	0		0	0	0	0	0	0	0	0	0	0	0	0	0	0	0	0	0	0	0	0	0	0	0	0	0	0	0	0	0	0	0	0	0	0	0	0	0	0	0	0	0	467222	0	0	389767	0	345042	0	0	0	0	0	0	0	0	0	0	0	0	0		0	0	0	0	0	0	0	0	0	0	0	0	0	0	0	0	0	0	0	0	246490	0	0	0	0	0	205219	0	0	0	0	0	0	0	0	0	0	0	0	0	0	0	1.15119e+06	663173	0	0	0	351078	0	816922	0	0	0	0	0	0	0	0	0	0		0	0	0	0	0	0	550225	99889.8	133542	0	0	0	100005	116842	0	0	0	0	0	0	0	0	0	565119	928100	393561	427353	272825	170276	254449	89166.4	0	37906.2	0	0	0	0	0	0	0	0	0	27505.7	0	58216.6	0	0	35595.4	11330.9	0	0	0	0	0	0	0	0	0	14640	0	0	>tr|Q8IAU0|Q8IAU0_PLAF7 Protein phosphatase PPM7, putative OS=Plasmodium falciparum (isolate 3D7) OX=36329 GN=PF3D7_0810500 PE=4 SV=1	Q8IAU0	Q8IAU0_PLAF7 Protein phosphatase PPM7, putative	Plasmodium falciparum (isolate 3D7) OX=36329	PF3D7_0810500		Q8IAU0	link	0	0	0	0	0	0	0	0.00573849	0	0	0	0	0	0	0	0	0	0	0	0	0	0	0	0	0	0	0	0	0	0	0	0	0	0	0	0	0	0	0	0	0	0	0	0	0	0	0	0	0	0	0	0	0	0	0	0	0	0	0	0		0	0	0	0	0	0.127368	0.0317259	0.00231855	0	0	0	0	0	0	0	0	0	0	0	0	0	0	0	0	0	0	0	0	0	0	0	0	0	0	0	0	0	0	0	0	0	0	0	0	0	0	0	0	0	0	0	0	0	0	0	0	0	0	0	0		0	0	0	0	0	0	0.032098	0	0	0	0	0	0	0	0	0	0	0	0	0	0	0	0	0	0	0.169254	0	0	0	0	0	0	0	0	0	0.093209	0	0	0	0	0	0	0	0	0	0	0	0	0	0	0	0	0	0	0	0	0	0	0	0		0	0	0	0	0.0437571	0	0	0	0	0	0	0	0	0	0	0	0	0	0	0	0	0	0	0	0	0	0	0	0	0	0	0	0	0	0	0	0	0	0	0	0	0	0	0	0	0	0	0	0	0	0	0	0	0	0	0	0	0	0	0		0	0	0	0	0.0286268	0.0832373	0	0	0	0	0	0	0	0	0	0	0	0	0	0	0	0	0	0	0	0	0	0	0	0	0	0	0	0	0	0	0	0	0	0	0	0	0	0	0	0	0	0	0	0	0	0	0	0	0	0	0	0	0	0		0	0	0	0	0.318399	0.268466	0.0200249	0	0	0	0	0	0	0	0	0	0	0	0	0	0	0	0	0	0	0	0	0	0	0	0	0	0	0	0	0	0	0	0	0	0	0	0	0	0	0	0	0	0	0	0	0	0	0	0	0	0	0	0	0		0	0	0	0.0311871	0.0793713	1	0.869946	0.497919	0.742378	0.645268	0.496975	0.214203	0.316854	0.185298	0.134358	0.0180111	0.0218415	0.0117388	0	0.0237313	0.01488	0.00929005	0.0197781	0.0101758	0.0109126	0	0	0	0	0	0	0	0.00736745	0.00313667	0.0209311	0	0	0	0	0	0	0	0	0	0	0	0.00624472	0	0	0	0.00930203	0.000826141	0	0	0	0.000414745	0.00162461	0.00312287	0.00239871	0	0		0.178465	0	0	0	0	0	0	0	0	0	0	0	0	0	0	0	0	0	0	0	0	0	0	0	0	0.0103316	0	0	0	0	0	0	0	0	0	0	0	0	0	0	0	0	0	0	0	0	0	0	0	0	0	0	0	0	0	0	0	0	0	0		0	0	0	0	0	0	0	0	0	0	0	0	0	0	0	0	0	0	0	0	0	0	0	0	0	0	0	0	0	0	0	0	0	0	0	0	0	0	0	0	0	0.0474202	0	0	0.039559	0	0.0350197	0	0	0	0	0	0	0	0	0	0	0	0	0		0	0	0	0	0	0	0	0	0	0	0	0	0	0	0	0	0	0	0	0	0.0250173	0	0	0	0	0	0.0208285	0	0	0	0	0	0	0	0	0	0	0	0	0	0	0	0.116839	0.0673081	0	0	0	0.0356323	0	0.0829127	0	0	0	0	0	0	0	0	0	0		0	0	0	0	0	0	0.0558445	0.0101382	0.0135537	0	0	0	0.0101499	0.0118587	0	0	0	0	0	0	0	0	0	0.0573562	0.0941966	0.039944	0.0433738	0.0276901	0.017282	0.0258251	0.00904986	0	0.00384725	0	0	0	0	0	0	0	0	0	0.00279166	0	0.00590863	0	0	0.00361271	0.00115002	0	0	0	0	0	0	0	0	0	0.00148587	0	0	>tr|Q8IAU0|Q8IAU0_PLAF7 Protein phosphatase PPM7, putative OS=Plasmodium falciparum (isolate 3D7) OX=36329 GN=PF3D7_0810500 PE=4 SV=1	Q8IAU0	Q8IAU0_PLAF7 Protein phosphatase PPM7, putative	Plasmodium falciparum (isolate 3D7) OX=36329	PF3D7_0810500		Q8IAU0	link	0	0	1	0	0	0	0	0	0	0	0	0	0	0	0	0	0	0	0	0	0	0	0	0	0	0	0	0	0	0	0	0	0	0	0	0	0	0	0	0	0	0	0	0	0	0	0	0	0	0	0	0	0	0	0		0	0	0	0	0	1	0.249089	0.0182035	0	0	0	0	0	0	0	0	0	0	0	0	0	0	0	0	0	0	0	0	0	0	0	0	0	0	0	0	0	0	0	0	0	0	0	0	0	0	0	0	0	0	0	0	0	0	0	0	0	0	0	0		0	0	0	0	0	0	0.189644	0	0	0	0	0	0	0	0	0	0	0	0	0	0	0	0	0	0	1	0	0	0	0	0	0	0	0	0	0.550704	0	0	0	0	0	0	0	0	0	0	0	0	0	0	0	0	0	0	0	0	0	0	0	0		0	0	0	0	1	0	0	0	0	0	0	0	0	0	0	0	0	0	0	0	0	0	0	0	0	0	0	0	0	0	0	0	0	0	0	0	0	0	0	0	0	0	0	0	0	0	0	0	0	0	0	0	0	0	0	0	0	0	0	0		0	0	0	0	0.343918	1	0	0	0	0	0	0	0	0	0	0	0	0	0	0	0	0	0	0	0	0	0	0	0	0	0	0	0	0	0	0	0	0	0	0	0	0	0	0	0	0	0	0	0	0	0	0	0	0	0	0	0	0	0	0		0	0	0	0	1	0.843177	0.0628927	0	0	0	0	0	0	0	0	0	0	0	0	0	0	0	0	0	0	0	0	0	0	0	0	0	0	0	0	0	0	0	0	0	0	0	0	0	0	0	0	0	0	0	0	0	0	0	0	0	0	0	0	0		0	0	0	0.0311871	0.0793713	1	0.869946	0.497919	0.742378	0.645268	0.496975	0.214203	0.316854	0.185298	0.134358	0.0180111	0.0218415	0.0117388	0	0.0237313	0.01488	0.00929005	0.0197781	0.0101758	0.0109126	0	0	0	0	0	0	0	0.00736745	0.00313667	0.0209311	0	0	0	0	0	0	0	0	0	0	0	0.00624472	0	0	0	0.00930203	0.000826141	0	0	0	0.000414745	0.00162461	0.00312287	0.00239871	0	0		1	0	0	0	0	0	0	0	0	0	0	0	0	0	0	0	0	0	0	0	0	0	0	0	0	0.0578915	0	0	0	0	0	0	0	0	0	0	0	0	0	0	0	0	0	0	0	0	0	0	0	0	0	0	0	0	0	0	0	0	0	0		0	0	0	0	0	0	0	0	0	0	0	0	0	0	0	0	0	0	0	0	0	0	0	0	0	0	0	0	0	0	0	0	0	0	0	0	0	0	0	0	0	1	0	0	0.834221	0	0.738498	0	0	0	0	0	0	0	0	0	0	0	0	0		0	0	0	0	0	0	0	0	0	0	0	0	0	0	0	0	0	0	0	0	0.214117	0	0	0	0	0	0.178267	0	0	0	0	0	0	0	0	0	0	0	0	0	0	0	1	0.576075	0	0	0	0.304969	0	0.709631	0	0	0	0	0	0	0	0	0	0		0	0	0	0	0	0	0.592851	0.107628	0.143887	0	0	0	0.107753	0.125893	0	0	0	0	0	0	0	0	0	0.608899	1	0.42405	0.46046	0.293961	0.183468	0.274161	0.0960742	0	0.0408428	0	0	0	0	0	0	0	0	0	0.0296366	0	0.0627266	0	0	0.0383529	0.0122087	0	0	0	0	0	0	0	0	0	0.0157742	0	0
>tr|C0H564|C0H564_PLAF7 Monocarboxylate transporter, putative OS=Plasmodium falciparum (isolate 3D7) OX=36329 GN=PF3D7_0926400 PE=4 SV=1	60.708	0	1	19	33.3	529	7293100000	317090000	437	0	0	294548	0	0	0	0	360698	326655	90091.4	0	0	258166	219657	2.50356e+06	1.15432e+07	2.11403e+07	3.4256e+07	2.81437e+07	1.42724e+07	1.12913e+07	5.82937e+06	4.88247e+06	4.91146e+06	8.36553e+06	4.92321e+06	2.60769e+06	1.09622e+06	1.17718e+06	1.28998e+06	474003	2.13159e+06	0	0	0	0	389852	244864	347163	728127	220842	43157.8	423874	566196	362825	0	298178	162851	798552	0	0	143136	0	0	0	0	0	0	0	0		0	0	0	0	1.43482e+06	0	0	56013.1	68715.5	53151.9	35867.7	0	97655.6	1.01035e+06	1.75054e+07	3.09443e+07	6.70109e+07	7.89581e+07	4.06987e+07	2.1738e+07	1.348e+07	9.00399e+06	7.92223e+06	9.39402e+06	1.0349e+07	8.10342e+06	6.44334e+06	4.15305e+06	7.58168e+06	1.74746e+06	1.44808e+06	974595	147011	522426	0	0	0	660074	858568	594596	1.63833e+06	1.74148e+06	2.84192e+06	1.83017e+06	476198	3.04869e+06	3.16678e+06	2.76378e+06	366519	2.74754e+06	98253	963300	112573	334900	0	0	217641	0	33798.1	0		0	392172	0	0	0	0	0	0	249487	0	0	0	0	0	1.68738e+07	2.80481e+07	6.24815e+07	8.81045e+07	3.31586e+07	1.18392e+07	9.87534e+06	1.06599e+07	7.27738e+06	8.32812e+06	7.30244e+06	3.79406e+06	1.54286e+06	2.97239e+06	1.63995e+06	1.89732e+06	1.38743e+06	1.26714e+06	0	0	0	1.75487e+06	0	0	310683	363780	1.35588e+06	181996	352725	0	0	767568	172857	0	0	0	92022.7	0	0	0	0	0	0	0	0	630830		0	0	0	0	0	0	0	0	0	433231	1.14328e+06	770578	0	692131	1.41663e+06	1.18258e+07	1.30205e+07	1.13251e+07	3.56531e+07	4.59405e+07	3.81695e+07	2.4746e+07	2.03945e+07	1.06354e+07	5.43124e+06	7.77804e+06	6.46861e+06	4.13103e+06	6.50253e+06	5.36489e+06	1.27256e+06	1.46544e+06	1.79873e+06	533687	144343	128878	0	920875	0	137641	226886	0	374949	0	0	0	0	334353	312198	0	0	575676	0	599490	0	0	0	0	0	0		0	0	0	0	0	0	0	0	0	0	0	438602	419882	0	0	1.09899e+06	3.32381e+06	3.9084e+06	1.74104e+07	4.42646e+07	4.89214e+07	7.07186e+07	2.19933e+07	1.55273e+07	1.13485e+07	4.78776e+06	4.30783e+06	6.79453e+06	5.6105e+06	7.92503e+06	8.03326e+06	3.8953e+06	7.64732e+06	1.56829e+06	947306	998265	667436	580270	1.05331e+06	579076	1.41626e+06	545180	901624	971996	208447	144484	0	1.61178e+06	478545	0	469146	605615	0	0	0	0	0	0	0	0		0	0	0	0	0	0	0	0	0	0	0	0	0	0	0	3.03927e+06	7.11094e+06	1.63525e+07	3.31302e+07	5.65072e+07	8.2377e+07	2.7195e+07	1.806e+07	1.60354e+07	9.37495e+06	7.83522e+06	8.48903e+06	4.98235e+06	4.15642e+06	3.71317e+06	2.69066e+06	1.76831e+06	2.215e+06	733984	172297	1.10801e+06	1.4839e+06	1.36464e+06	889559	1.08256e+06	980655	1.23574e+06	395372	333341	552316	603281	313421	170028	183535	0	274419	0	0	0	0	0	0	0	0	0		0	0	0	0	0	0	0	0	445780	248970	1248800	0	315040	1304400	0	72207	304260	2514700	5026000	5167700	3263100	10511000	11659000	15479000	18857000	16374000	18400000	4400200	3060700	4888300	3712100	2752400	2064100	1638400	1539400	1107700	715850	568660	567510	798650	497880	209240	265070	162310	39461	111980	24159	33868	26512	0	394820	39181	53668	63945	25758	36916	41086	27011	0	472520	911760		0	0	0	0	0	0	0	0	0	0	321579	0	34695.4	0	1.05546e+06	1.54119e+06	1.29561e+06	525020	253911	3.85537e+06	4.37314e+06	3.88645e+06	1.5169e+06	198465	0	0	0	0	0	0	2.53338e+06	4.32952e+06	1.66406e+07	3.2953e+07	2.05269e+07	4.55338e+06	1.25416e+07	3.02581e+06	0	0	0	0	0	1.43579e+06	0	356213	4.8553e+06	416128	0	0	0	0	0	0	0	0	0	0	0	0		0	0	327219	556580	1.60297e+06	1.94619e+06	6.97008e+06	0	677150	924668	1.03592e+06	0	0	4.86928e+06	3.70881e+06	1.72454e+07	3.83664e+06	4.34734e+06	1.9976e+06	2.07499e+06	1.87165e+06	592043	695732	460087	489053	577773	440928	415089	0	0	128240	2.34944e+06	4.27508e+06	533383	2.46989e+06	6.66948e+06	2.63039e+06	3.46227e+06	675237	2.51768e+06	1.18248e+06	880642	0	0	0	0	0	0	0	0	0	0	0	0	0	0	0	0	0	1.68668e+06		0	0	0	1.59274e+06	0	1.70505e+06	0	1.26878e+06	0	508654	937162	0	0	658597	767525	3.00976e+06	3.68206e+06	926193	2.794e+06	1.48557e+06	2.06391e+06	2.19931e+06	3.02387e+06	3.60422e+06	4.09712e+06	3.15987e+06	814356	660179	897603	0	1.13618e+06	4.07146e+06	3.25439e+06	2.91075e+06	6.92212e+06	2.88295e+06	0	0	877138	0	412641	0	0	0	0	0	0	0	0	0	0	0	0	0	0	0	0	0	0	815425		0	0	87639.1	0	0	0	0	45117.4	17008.7	0	0	0	0	0	0	0	0	9073.5	201727	1.10664e+06	1.54859e+06	3.90142e+06	6.4103e+06	8.0621e+06	1.67886e+07	1.35767e+07	1.10509e+07	2.47738e+06	1.318e+06	1.1197e+06	1.17573e+06	995195	445381	527560	732673	1.28951e+06	3.76213e+06	9.61592e+06	1.28386e+07	0	2.4921e+06	750765	609659	481057	10896.6	192261	100768	88712.2	22121.1	37387.1	38711.9	9157.07	5697.73	20481.3	0	0	0	0	31188.9	10320.3	400826	>tr|C0H564|C0H564_PLAF7 Monocarboxylate transporter, putative OS=Plasmodium falciparum (isolate 3D7) OX=36329 GN=PF3D7_0926400 PE=4 SV=1	C0H564	C0H564_PLAF7 Monocarboxylate transporter, putative	Plasmodium falciparum (isolate 3D7) OX=36329	PF3D7_0926400		C0H564	link	0	0	0.00334317	0	0	0	0	0.00409398	0.00370758	0.00102255	0	0	0.00293023	0.00249314	0.0284158	0.131017	0.239946	0.388811	0.319435	0.161994	0.128158	0.0661643	0.0554168	0.0557459	0.0949501	0.0558792	0.0295977	0.0124423	0.0133611	0.0146415	0.00538001	0.0241939	0	0	0	0	0.00442489	0.00277925	0.00394036	0.00826435	0.00250659	0.000489848	0.00481104	0.00642642	0.00411812	0	0.00338437	0.00184839	0.00906369	0	0	0.00162462	0	0	0	0	0	0	0	0		0	0	0	0	0.0162854	0	0	0.000635758	0.000779932	0.000603282	0.000407104	0	0.00110841	0.0114676	0.198689	0.351223	0.760584	0.896187	0.461937	0.246729	0.153001	0.102197	0.0899186	0.106624	0.117463	0.0919752	0.073133	0.0471377	0.0860533	0.0198339	0.0164359	0.0110618	0.0016686	0.00592962	0	0	0	0.00749194	0.00974488	0.00674877	0.0185953	0.0197661	0.0322562	0.0207727	0.00540492	0.0346031	0.0359435	0.0313694	0.00416005	0.031185	0.00111519	0.0109336	0.00127772	0.00380117	0	0	0.00247026	0	0.000383614	0		0	0.00445121	0	0	0	0	0	0	0.00283172	0	0	0	0	0	0.191521	0.318351	0.709175	1	0.376355	0.134376	0.112087	0.120991	0.0825994	0.0945255	0.0828838	0.0430632	0.0175117	0.0337371	0.0186136	0.0215349	0.0157476	0.0143823	0	0	0	0.019918	0	0	0.0035263	0.00412897	0.0153895	0.00206569	0.00400348	0	0	0.00871202	0.00196195	0	0	0	0.00104447	0	0	0	0	0	0	0	0	0.00716002		0	0	0	0	0	0	0	0	0	0.00491725	0.0129764	0.00874619	0	0.00785579	0.016079	0.134224	0.147785	0.128542	0.404669	0.521432	0.43323	0.280871	0.231481	0.120714	0.0616455	0.088282	0.0734198	0.0468879	0.0738047	0.0608923	0.0144438	0.0166329	0.0204159	0.00605743	0.00163831	0.00146279	0	0.0104521	0	0.00156225	0.00257519	0	0.00425573	0	0	0	0	0.00379497	0.0035435	0	0	0.00653401	0	0.00680431	0	0	0	0	0	0		0	0	0	0	0	0	0	0	0	0	0	0.0049782	0.00476573	0	0	0.0124737	0.0377258	0.0443609	0.197611	0.50241	0.555266	0.802668	0.249627	0.176237	0.128807	0.0543418	0.0488945	0.077119	0.06368	0.0899503	0.0911788	0.0442123	0.0867983	0.0178003	0.0107521	0.0113305	0.0075755	0.00658616	0.0119552	0.00657261	0.0160748	0.00618788	0.0102336	0.0110323	0.0023659	0.00163992	0	0.0182939	0.00543156	0	0.00532489	0.00687382	0	0	0	0	0	0	0	0		0	0	0	0	0	0	0	0	0	0	0	0	0	0	0	0.0344962	0.0807103	0.185604	0.376033	0.641365	0.934992	0.308667	0.204984	0.182004	0.106407	0.0889311	0.0963519	0.0565504	0.047176	0.0421451	0.0305395	0.0200706	0.0251406	0.00833084	0.0019556	0.0125761	0.0168425	0.0154889	0.0100966	0.0122872	0.0111306	0.0140259	0.00448754	0.00378347	0.00626887	0.00684733	0.00355737	0.00192985	0.00208316	0	0.0031147	0	0	0	0	0	0	0	0	0		0	0	0	0	0	0	0	0	0.00505967	0.00282585	0.0141741	0	0.00357575	0.0148051	0	0.000819561	0.0034534	0.0285422	0.0570459	0.0586542	0.0370367	0.119302	0.132332	0.175689	0.21403	0.185848	0.208843	0.049943	0.0347394	0.055483	0.0421329	0.0312402	0.0234279	0.0185961	0.0174724	0.0125726	0.00812501	0.00645438	0.00644133	0.00906481	0.00565102	0.00237491	0.00300859	0.00184224	0.000447889	0.00127099	0.000274209	0.000384407	0.000300915	0	0.00448127	0.000444711	0.00060914	0.000725786	0.000292357	0.000419003	0.000466333	0.000306579	0	0.00536318	0.0103486		0	0	0	0	0	0	0	0	0	0	0.00364997	0	0.000393798	0	0.0119796	0.0174927	0.0147054	0.00595906	0.00288194	0.043759	0.0496359	0.0441119	0.0172171	0.00225261	0	0	0	0	0	0	0.0287542	0.0491407	0.188873	0.374022	0.232984	0.0516816	0.142349	0.0343434	0	0	0	0	0	0.0162964	0	0.00404307	0.0551084	0.00472312	0	0	0	0	0	0	0	0	0	0	0	0		0	0	0.00371399	0.00631727	0.018194	0.0220896	0.0791115	0	0.00768576	0.0104951	0.0117578	0	0	0.0552671	0.0420956	0.195739	0.0435465	0.049343	0.022673	0.0235515	0.0212435	0.00671979	0.00789667	0.00522206	0.00555083	0.00655782	0.0050046	0.00471133	0	0	0.00145555	0.0266665	0.0485228	0.00605398	0.0280336	0.0756997	0.0298553	0.0392973	0.00766405	0.0285761	0.0134213	0.00999542	0	0	0	0	0	0	0	0	0	0	0	0	0	0	0	0	0	0.0191441		0	0	0	0.0180779	0	0.0193526	0	0.0144009	0	0.00577331	0.0106369	0	0	0.00747518	0.00871154	0.0341612	0.041792	0.0105124	0.0317123	0.0168614	0.0234257	0.0249626	0.0343214	0.0409085	0.046503	0.035865	0.00924307	0.00749314	0.0101879	0	0.0128958	0.0462117	0.0369378	0.0330375	0.0785672	0.032722	0	0	0.00995566	0	0.00468355	0	0	0	0	0	0	0	0	0	0	0	0	0	0	0	0	0	0	0.0092552		0	0	0.000994717	0	0	0	0	0.00051209	0.000193051	0	0	0	0	0	0	0	0	0.000102986	0.00228963	0.0125605	0.0175767	0.0442817	0.0727579	0.0915061	0.190554	0.154098	0.125429	0.0281187	0.0149596	0.0127087	0.0133447	0.0112956	0.00505515	0.00598789	0.00831596	0.0146362	0.0427008	0.109142	0.145721	0	0.0282858	0.0085213	0.00691973	0.00546008	0.000123678	0.0021822	0.00114374	0.0010069	0.000251078	0.000424349	0.000439386	0.000103934	6.46701e-05	0.000232466	0	0	0	0	0.000353999	0.000117137	0.00454943	>tr|C0H564|C0H564_PLAF7 Monocarboxylate transporter, putative OS=Plasmodium falciparum (isolate 3D7) OX=36329 GN=PF3D7_0926400 PE=4 SV=1	C0H564	C0H564_PLAF7 Monocarboxylate transporter, putative	Plasmodium falciparum (isolate 3D7) OX=36329	PF3D7_0926400		C0H564	link	0	0	0.0105295	0.0095357	0.00262995	0	0	0.00753638	0.00641222	0.0730839	0.336968	0.617126	1	0.821569	0.416638	0.329616	0.170171	0.142529	0.143375	0.244206	0.143718	0.0761237	0.0320009	0.0343641	0.0376572	0.0138371	0.0622254	0	0	0	0	0.0113806	0.00714806	0.0101344	0.0212554	0.00644682	0.00125986	0.0123737	0.0165284	0.0105916	0	0.0087044	0.00475395	0.0233113	0	0	0.00417843	0	0	0	0	0	0	0	0		0	0	0	0	0.0181719	0	0	0.000709403	0.000870278	0.000673165	0.000454263	0	0.0012368	0.012796	0.221705	0.391908	0.848689	1	0.515447	0.27531	0.170724	0.114035	0.100335	0.118975	0.13107	0.102629	0.0816046	0.0525981	0.0960216	0.0221314	0.0183398	0.0123432	0.00186188	0.0066165	0	0	0	0.0083598	0.0108737	0.00753053	0.0207493	0.0220558	0.0359927	0.023179	0.00603102	0.0386115	0.0401071	0.0350031	0.00464194	0.0347974	0.00124437	0.0122001	0.00142573	0.0042415	0	0	0.00275641	0	0.000428051	0		0	0.00445121	0	0	0	0	0	0	0.00283172	0	0	0	0	0	0.191521	0.318351	0.709175	1	0.376355	0.134376	0.112087	0.120991	0.0825994	0.0945255	0.0828838	0.0430632	0.0175117	0.0337371	0.0186136	0.0215349	0.0157476	0.0143823	0	0	0	0.019918	0	0	0.0035263	0.00412897	0.0153895	0.00206569	0.00400348	0	0	0.00871202	0.00196195	0	0	0	0.00104447	0	0	0	0	0	0	0	0	0.00716002		0	0	0	0	0	0	0	0	0	0.00943027	0.0248861	0.0167734	0	0.0150658	0.0308361	0.257415	0.283422	0.246517	0.776071	1	0.830846	0.538654	0.443934	0.231504	0.118223	0.169307	0.140804	0.0899214	0.141542	0.116779	0.0277002	0.0318986	0.0391534	0.0116169	0.00314195	0.00280533	0	0.0200449	0	0.00299607	0.00493869	0	0.00816161	0	0	0	0	0.00727797	0.0067957	0	0	0.0125309	0	0.0130493	0	0	0	0	0	0		0	0	0	0	0	0	0	0	0	0	0	0.00620207	0.00593736	0	0	0.0155403	0.0470005	0.0552669	0.246193	0.625926	0.691776	1	0.310997	0.219564	0.160474	0.0677015	0.060915	0.0960784	0.0793355	0.112064	0.113595	0.0550817	0.108137	0.0221765	0.0133954	0.014116	0.00943791	0.00820534	0.0148943	0.00818845	0.0200267	0.00770915	0.0127495	0.0137446	0.00294755	0.00204308	0	0.0227914	0.00676688	0	0.00663399	0.00856373	0	0	0	0	0	0	0	0		0	0	0	0	0	0	0	0	0	0	0	0	0	0	0	0.0368946	0.0863219	0.198508	0.402178	0.685958	1	0.330128	0.219236	0.194658	0.113805	0.0951142	0.103051	0.0604822	0.0504561	0.0450753	0.0326628	0.0214661	0.0268886	0.00891006	0.00209156	0.0134505	0.0180135	0.0165658	0.0107986	0.0131415	0.0119045	0.0150011	0.00479955	0.00404652	0.00670473	0.00732341	0.00380471	0.00206402	0.00222799	0	0.00333126	0	0	0	0	0	0	0	0	0		0	0	0	0	0	0	0	0	0.02364	0.0132031	0.0662247	0	0.0167068	0.0691733	0	0.00382919	0.0161351	0.133356	0.266532	0.274047	0.173044	0.557406	0.618285	0.820862	1	0.868325	0.975765	0.233346	0.162311	0.25923	0.196855	0.145962	0.109461	0.0868855	0.0816355	0.0587421	0.037962	0.0301564	0.0300955	0.042353	0.0264029	0.0110961	0.0140568	0.00860741	0.00209264	0.00593838	0.00128117	0.00179604	0.00140595	0	0.0209376	0.0020778	0.00284605	0.00339105	0.00136596	0.00195768	0.00217882	0.00143241	0	0.0250581	0.0483513		0	0	0	0	0	0	0	0	0	0	0.0097587	0	0.00105287	0	0.0320291	0.0467692	0.039317	0.0159324	0.00770526	0.116996	0.132709	0.117939	0.0460324	0.00602267	0	0	0	0	0	0	0.0768785	0.131385	0.50498	1	0.622915	0.138178	0.380591	0.0918219	0	0	0	0	0	0.0435709	0	0.0108097	0.14734	0.0126279	0	0	0	0	0	0	0	0	0	0	0	0		0	0	0.0189743	0.032274	0.0929505	0.112853	0.404169	0	0.0392655	0.0536181	0.060069	0	0	0.282351	0.21506	1	0.222473	0.252086	0.115833	0.120321	0.10853	0.0343304	0.040343	0.0266788	0.0283584	0.0335029	0.0255678	0.0240695	0	0	0.00743618	0.136235	0.247896	0.0309289	0.14322	0.386739	0.152526	0.200764	0.0391545	0.145991	0.0685676	0.0510652	0	0	0	0	0	0	0	0	0	0	0	0	0	0	0	0	0	0.0978045		0	0	0	0.230095	0	0.246319	0	0.183294	0	0.0734824	0.135387	0	0	0.0951438	0.11088	0.434803	0.531927	0.133802	0.403633	0.214612	0.298162	0.317723	0.436842	0.520682	0.591888	0.456489	0.117645	0.0953724	0.129672	0	0.164138	0.588181	0.470143	0.4205	1	0.416484	0	0	0.126715	0	0.059612	0	0	0	0	0	0	0	0	0	0	0	0	0	0	0	0	0	0	0.1178		0	0	0.00522014	0	0	0	0	0.00268738	0.0010131	0	0	0	0	0	0	0	0	0.000540454	0.0120157	0.0659159	0.09224	0.232384	0.381823	0.480211	1	0.808683	0.658235	0.147563	0.0785057	0.0666937	0.0700311	0.0592778	0.0265287	0.0314236	0.043641	0.0768087	0.224088	0.572763	0.764721	0	0.14844	0.0447186	0.0363138	0.0286537	0.000649043	0.0114519	0.00600217	0.00528406	0.00131762	0.00222693	0.00230584	0.000545432	0.00033938	0.00121995	0	0	0	0	0.00185774	0.000614717	0.0238748
>tr|Q8I2W4|Q8I2W4_PLAF7 Gamma-glutamylcysteine synthetase OS=Plasmodium falciparum (isolate 3D7) OX=36329 GN=PF3D7_0918900 PE=4 SV=1	124.46	3.9912e-122	1	25	30.6	1063	1940800000	30325000	60	0	21004.8	0	73686.7	49578.1	39981	25779.6	26721.4	82004.4	586546	1.25422e+06	42007.5	510681	11567.5	0	0	0	0	0	0	0	0	0	0	597594	294612	174174	0	125633	0	88239.5	36711.1	0	0	0	21302.2	0	0	0	0	0	0	0	187370	0	0	0	0	0	0	15554.9	0	0	0	0	0	0	0	0	65746.8		0	30659.6	49694.1	19505	0	0	0	0	0	0	0	0	0	0	0	0	0	0	0	27064.6	0	0	0	0	0	0	0	0	0	0	0	0	0	0	0	0	0	0	0	0	0	0	254459	8551.98	0	0	0	10217.4	76123	0	0	0	0	0	0	0	0	0	0	1.0729e+06		0	203557	0	55603.4	0	0	157004	0	0	117472	97925	0	588405	202295	0	0	101088	962563	0	0	0	0	0	54088	0	0	0	0	0	48129.6	0	37221.2	177830	491114	720544	0	940068	0	0	0	60335.2	0	0	74961.3	191722	143304	37000.1	15400.9	0	0	158750	0	149186	0	120048	31495.8	88658.7	27593.2	216998	0		0	73183.4	40244.9	61438.3	77245.8	70717.1	0	0	0	58894.7	0	84261.1	80563.6	72077.4	0	0	0	0	0	0	0	0	0	0	0	0	0	0	0	0	0	0	0	0	0	0	0	0	0	0	0	0	0	0	0	0	0	0	65183.8	0	17668.8	0	0	0	0	0	0	0	26697.6	0		0	0	0	0	0	0	0	0	0	0	0	0	0	0	0	0	0	0	0	0	0	0	0	0	0	0	0	0	0	0	0	0	0	0	19799.7	0	0	0	0	0	0	0	0	0	0	0	0	0	0	0	0	0	0	0	0	0	0	0	0	0		0	0	0	0	0	0	102149	0	0	0	31796.4	0	0	0	0	0	0	0	0	54844.2	0	0	0	66755.5	0	0	0	0	0	0	0	193560	0	0	0	556975	0	0	0	0	0	0	0	0	0	0	0	0	0	0	0	0	0	0	0	0	0	0	0	0		0	15583	99302	32810	100610	55798	90151	96386	0	321740	835610	29518	29350	53965	201550	170240	2548500	1513300	923490	1637900	2030600	3042600	2822700	3337400	2317500	1192100	683070	463670	236830	515800	120930	125760	72419	62241	113680	0	9393.5	0	0	0	70732	8384.4	6766	8722.9	0	42796	0	0	11639	0	23558	0	57996	67221	24689	1963.7	0	15720	0	5164.3	205790		0	0	0	0	0	0	0	0	0	0	0	0	0	0	0	0	0	0	0	0	0	0	0	0	0	0	0	0	0	0	0	0	0	0	0	0	0	147194	0	0	0	0	0	0	0	0	0	0	0	0	0	116348	122556	0	0	0	0	0	191728	0		0	0	0	0	0	0	0	0	0	0	0	0	700256	0	0	0	0	0	0	0	0	0	171504	0	194294	0	0	0	0	0	0	0	0	0	0	0	0	0	0	0	0	1.18002e+06	0	0	0	0	0	0	0	0	0	0	0	0	0	0	41399.6	0	0	0		0	0	0	0	1.58665e+07	0	0	0	0	0	0	131044	0	0	0	0	0	0	0	463428	0	63445.5	0	0	117839	103728	0	141571	98480.5	0	0	0	0	0	0	0	0	0	0	0	0	0	0	0	0	0	0	0	94924.4	0	0	0	0	0	0	0	0	0	0	85098.6		0	0	0	0	0	0	0	0	0	128885	0	0	0	0	0	20152.1	27575.4	0	0	0	0	83204.1	52716.4	58123.2	278698	195934	109613	23013.8	14580.5	0	0	0	9161.82	0	0	0	0	0	0	0	0	0	68422.4	0	0	0	0	11379.5	0	0	0	0	0	25207.5	0	0	0	0	0	15326	0	>tr|Q8I2W4|Q8I2W4_PLAF7 Gamma-glutamylcysteine synthetase OS=Plasmodium falciparum (isolate 3D7) OX=36329 GN=PF3D7_0918900 PE=4 SV=1	Q8I2W4	Q8I2W4_PLAF7 Gamma-glutamylcysteine synthetase	Plasmodium falciparum (isolate 3D7) OX=36329	PF3D7_0918900		Q8I2W4	link	0	0.00132385	0	0.00464417	0.00312471	0.00251984	0.00162478	0.00168414	0.0051684	0.0369676	0.079048	0.00264756	0.0321861	0.000729053	0	0	0	0	0	0	0	0	0	0	0.0376639	0.0185682	0.0109775	0	0.00791814	0	0.00556137	0.00231375	0	0	0	0.00134259	0	0	0	0	0	0	0	0.0118092	0	0	0	0	0	0	0.000980364	0	0	0	0	0	0	0	0	0.00414375		0	0.00193235	0.00313201	0.00122932	0	0	0	0	0	0	0	0	0	0	0	0	0	0	0	0.00170577	0	0	0	0	0	0	0	0	0	0	0	0	0	0	0	0	0	0	0	0	0	0	0.0160375	0.000538996	0	0	0	0.000643959	0.00479772	0	0	0	0	0	0	0	0	0	0	0.0676201		0	0.0128293	0	0.00350445	0	0	0.00989533	0	0	0.00740375	0.00617181	0	0.0370847	0.0127498	0	0	0.00637119	0.0606664	0	0	0	0	0	0.00340894	0	0	0	0	0	0.00303341	0	0.0023459	0.0112079	0.0309529	0.0454129	0	0.0592486	0	0	0	0.00380268	0	0	0.0047245	0.0120835	0.00903186	0.00233196	0.000970655	0	0	0.0100053	0	0.00940255	0	0.00756616	0.00198505	0.0055878	0.00173909	0.0136765	0		0	0.00461245	0.00253647	0.00387221	0.00486849	0.00445701	0	0	0	0.00371189	0	0.00531063	0.00507759	0.00454274	0	0	0	0	0	0	0	0	0	0	0	0	0	0	0	0	0	0	0	0	0	0	0	0	0	0	0	0	0	0	0	0	0	0	0.00410826	0	0.00111359	0	0	0	0	0	0	0	0.00168264	0		0	0	0	0	0	0	0	0	0	0	0	0	0	0	0	0	0	0	0	0	0	0	0	0	0	0	0	0	0	0	0	0	0	0	0.00124789	0	0	0	0	0	0	0	0	0	0	0	0	0	0	0	0	0	0	0	0	0	0	0	0	0		0	0	0	0	0	0	0.006438	0	0	0	0.00200399	0	0	0	0	0	0	0	0	0.00345661	0	0	0	0.00420732	0	0	0	0	0	0	0	0.0121993	0	0	0	0.0351039	0	0	0	0	0	0	0	0	0	0	0	0	0	0	0	0	0	0	0	0	0	0	0	0		0	0.000982132	0.0062586	0.00206788	0.00634103	0.00351672	0.00568185	0.00607481	0	0.0202779	0.0526651	0.0018604	0.00184981	0.00340119	0.0127029	0.0107295	0.160621	0.0953771	0.0582038	0.10323	0.12798	0.191763	0.177903	0.210343	0.146062	0.0751331	0.0430511	0.0292232	0.0149264	0.0325087	0.00762172	0.00792613	0.00456427	0.00392279	0.00716478	0	0.000592034	0	0	0	0.00445795	0.000528434	0.000426433	0.000549768	0	0.00269726	0	0	0.000733558	0	0.00148476	0	0.00365525	0.00423666	0.00155605	0.000123764	0	0.000990767	0	0.000325485	0.0129701		0	0	0	0	0	0	0	0	0	0	0	0	0	0	0	0	0	0	0	0	0	0	0	0	0	0	0	0	0	0	0	0	0	0	0	0	0	0.00927706	0	0	0	0	0	0	0	0	0	0	0	0	0	0.00733294	0.00772419	0	0	0	0	0	0.0120838	0		0	0	0	0	0	0	0	0	0	0	0	0	0.0441343	0	0	0	0	0	0	0	0	0	0.0108092	0	0.0122456	0	0	0	0	0	0	0	0	0	0	0	0	0	0	0	0	0.0743717	0	0	0	0	0	0	0	0	0	0	0	0	0	0	0.00260925	0	0	0		0	0	0	0	1	0	0	0	0	0	0	0.00825914	0	0	0	0	0	0	0	0.0292079	0	0.00399871	0	0	0.00742692	0.00653755	0	0.00892263	0.00620682	0	0	0	0	0	0	0	0	0	0	0	0	0	0	0	0	0	0	0	0.0059827	0	0	0	0	0	0	0	0	0	0	0.00536341		0	0	0	0	0	0	0	0	0	0.00812309	0	0	0	0	0	0.0012701	0.00173796	0	0	0	0	0.00524401	0.0033225	0.00366327	0.0175652	0.0123489	0.00690845	0.00145046	0.000918949	0	0	0	0.000577432	0	0	0	0	0	0	0	0	0	0.00431238	0	0	0	0	0.000717201	0	0	0	0	0	0.00158873	0	0	0	0	0	0.000965934	0	>tr|Q8I2W4|Q8I2W4_PLAF7 Gamma-glutamylcysteine synthetase OS=Plasmodium falciparum (isolate 3D7) OX=36329 GN=PF3D7_0918900 PE=4 SV=1	Q8I2W4	Q8I2W4_PLAF7 Gamma-glutamylcysteine synthetase	Plasmodium falciparum (isolate 3D7) OX=36329	PF3D7_0918900		Q8I2W4	link	0.0318773	0.0205543	0.0213053	0.0653831	0.467659	1	0.0334931	0.407172	0.00922292	0	0	0	0	0	0	0	0	0	0	0.476468	0.234897	0.138871	0	0.100169	0	0.0703544	0.0292702	0	0	0	0.0169845	0	0	0	0	0	0	0	0.149393	0	0	0	0	0	0	0.0124021	0	0	0	0	0	0	0	0	0.0524207		0	0.0285765	0.0463178	0.0181798	0	0	0	0	0	0	0	0	0	0	0	0	0	0	0	0.0252258	0	0	0	0	0	0	0	0	0	0	0	0	0	0	0	0	0	0	0	0	0	0	0.23717	0.00797094	0	0	0	0.00952319	0.070951	0	0	0	0	0	0	0	0	0	0	1		0	0.211474	0	0.0577659	0	0	0.163111	0	0	0.12204	0.101734	0	0.61129	0.210163	0	0	0.10502	1	0	0	0	0	0	0.0561916	0	0	0	0	0	0.0500015	0	0.0386689	0.184747	0.510215	0.748568	0	0.97663	0	0	0	0.0626819	0	0	0.0778768	0.199179	0.148877	0.0384392	0.0159999	0	0	0.164924	0	0.154988	0	0.124717	0.0327208	0.092107	0.0286664	0.225437	0		0	0.86853	0.477622	0.729142	0.916743	0.839261	0	0	0	0.698954	0	1	0.956118	0.855405	0	0	0	0	0	0	0	0	0	0	0	0	0	0	0	0	0	0	0	0	0	0	0	0	0	0	0	0	0	0	0	0	0	0	0.773592	0	0.209691	0	0	0	0	0	0	0	0.316844	0		0	0	0	0	0	0	0	0	0	0	0	0	0	0	0	0	0	0	0	0	0	0	0	0	0	0	0	0	0	0	0	0	0	0	1	0	0	0	0	0	0	0	0	0	0	0	0	0	0	0	0	0	0	0	0	0	0	0	0	0		0	0	0	0	0	0	0.183399	0	0	0	0.0570876	0	0	0	0	0	0	0	0	0.098468	0	0	0	0.119854	0	0	0	0	0	0	0	0.347519	0	0	0	1	0	0	0	0	0	0	0	0	0	0	0	0	0	0	0	0	0	0	0	0	0	0	0	0		0	0.0046692	0.0297543	0.00983101	0.0301462	0.016719	0.0270123	0.0288806	0	0.0964044	0.250378	0.00884461	0.00879427	0.0161698	0.0603913	0.0510098	0.763618	0.453437	0.276709	0.490771	0.608438	0.911668	0.845778	1	0.694403	0.357194	0.204671	0.138932	0.0709624	0.154551	0.0362348	0.037682	0.0216992	0.0186495	0.0340624	0	0.00281462	0	0	0	0.0211937	0.00251226	0.00202733	0.00261368	0	0.0128232	0	0	0.00348745	0	0.00705879	0	0.0173776	0.0201417	0.00739767	0.000588392	0	0.00471025	0	0.0015474	0.0616618		0	0	0	0	0	0	0	0	0	0	0	0	0	0	0	0	0	0	0	0	0	0	0	0	0	0	0	0	0	0	0	0	0	0	0	0	0	0.767727	0	0	0	0	0	0	0	0	0	0	0	0	0	0.60684	0.639218	0	0	0	0	0	1	0		0	0	0	0	0	0	0	0	0	0	0	0	0.593428	0	0	0	0	0	0	0	0	0	0.14534	0	0.164654	0	0	0	0	0	0	0	0	0	0	0	0	0	0	0	0	1	0	0	0	0	0	0	0	0	0	0	0	0	0	0	0.0350839	0	0	0		0	0	0	0	1	0	0	0	0	0	0	0.00825914	0	0	0	0	0	0	0	0.0292079	0	0.00399871	0	0	0.00742692	0.00653755	0	0.00892263	0.00620682	0	0	0	0	0	0	0	0	0	0	0	0	0	0	0	0	0	0	0	0.0059827	0	0	0	0	0	0	0	0	0	0	0.00536341		0	0	0	0	0	0	0	0	0	0.462455	0	0	0	0	0	0.072308	0.0989437	0	0	0	0	0.298546	0.189153	0.208553	1	0.703033	0.393304	0.0825761	0.0523166	0	0	0	0.0328737	0	0	0	0	0	0	0	0	0	0.245508	0	0	0	0	0.0408309	0	0	0	0	0	0.0904475	0	0	0	0	0	0.0549915	0
>tr|Q8IL62|Q8IL62_PLAF7 Major facilitator superfamily domain-containing protein, putative OS=Plasmodium falciparum (isolate 3D7) OX=36329 GN=PF3D7_1440800 PE=4 SV=2	68.09	6.5614e-56	1	6	15.5	582	345450000	15020000	35	0	0	0	0	0	0	0	0	0	0	0	0	0	0	0	0	0	556175	1.31771e+06	3.24888e+06	6.66188e+06	2.52124e+06	1.88852e+06	1.14374e+06	1.28057e+06	2.08599e+06	404964	260960	0	246779	0	45545.2	396636	0	78425.5	0	0	0	0	0	74250.8	0	0	0	0	0	0	0	0	0	0	0	0	0	0	0	0	0	0	0		0	0	0	0	0	0	0	0	0	0	0	0	0	0	0	0	206915	2.26845e+06	7.14983e+06	8.58419e+06	6.18616e+06	1.62227e+06	357501	1.17381e+06	307212	0	0	96049.9	277377	298474	0	0	0	0	0	0	0	0	0	0	0	0	0	0	0	20364.7	0	0	0	0	0	0	0	0	0	0	0	0	0	0		0	0	0	0	0	0	0	0	0	0	0	0	0	539052	0	0	0	1.0825e+06	5.77408e+06	6.16177e+06	3.42465e+06	1.42638e+06	345560	0	177427	0	0	0	0	0	0	0	0	0	0	0	0	0	0	0	0	0	0	0	0	0	0	0	0	0	0	0	0	0	0	0	0	0	0	0		0	0	0	0	0	0	0	0	0	0	0	0	0	0	0	0	0	0	1.59855e+06	2.13991e+06	2.7063e+06	4.44254e+06	5.73906e+06	3.47013e+06	742414	1.64036e+06	2.87558e+06	974328	1.40516e+06	1.00478e+06	141751	0	0	0	0	0	0	0	0	0	0	0	0	0	0	0	0	0	0	0	0	0	0	0	0	0	0	0	0	0		0	0	0	0	0	0	0	0	0	0	0	0	0	0	0	0	0	0	0	1.04849e+06	879206	4.81356e+06	6.85231e+06	4.82974e+06	1.53043e+06	0	0	339596	1.10434e+06	443031	705068	0	0	0	0	0	0	0	0	0	0	0	0	0	0	0	0	0	0	0	0	0	0	0	0	0	0	0	0	0		969006	0	0	0	0	0	0	0	0	0	0	0	0	0	0	0	0	0	463083	2.89904e+06	8.8321e+06	9.58464e+06	3.09489e+06	234701	141022	0	0	234026	0	0	0	0	0	0	0	0	0	0	0	0	0	0	0	0	0	0	0	0	0	0	0	0	0	0	0	0	0	0	0	0		0	0	0	0	0	0	0	0	0	0	0	0	0	0	0	0	0	0	7355	0	100050	18542	487960	526460	1535600	1126100	558110	257490	318810	230680	225420	134360	60708	68160	0	0	0	0	0	0	0	0	0	0	0	0	0	0	0	0	0	0	0	0	0	0	0	0	0	0	0		0	0	0	0	0	0	0	0	0	0	0	0	0	0	0	0	0	0	0	0	0	0	0	0	0	0	0	0	0	0	0	0	0	0	0	0	0	0	0	0	0	0	0	0	0	0	0	0	0	0	0	0	0	0	0	0	0	0	0	0		0	0	0	0	0	0	0	690328	0	0	0	0	0	0	0	0	0	232846	0	0	0	0	0	0	0	0	0	0	0	0	0	0	0	0	0	0	0	0	0	0	0	0	0	0	0	0	0	0	0	0	0	0	0	0	0	0	0	0	0	0		0	0	0	0	0	0	0	0	0	0	0	0	0	0	0	0	0	0	0	0	0	0	0	0	0	0	0	0	0	0	0	0	0	0	0	0	0	0	0	0	0	1.13883e+06	0	0	0	0	0	0	0	0	0	0	0	0	0	0	0	0	0	0		0	0	0	0	0	0	0	0	0	0	0	0	0	0	0	0	0	0	0	0	0	0	0	72373	316922	245332	124251	0	0	0	0	0	0	0	44739.1	0	0	0	0	0	0	0	0	0	0	0	0	0	0	8384.67	0	0	0	0	17820.6	16715.8	0	0	0	30454.5	127671	>tr|Q8IL62|Q8IL62_PLAF7 Major facilitator superfamily domain-containing protein, putative OS=Plasmodium falciparum (isolate 3D7) OX=36329 GN=PF3D7_1440800 PE=4 SV=2	Q8IL62	Q8IL62_PLAF7 Major facilitator superfamily domain-containing protein, putative	Plasmodium falciparum (isolate 3D7) OX=36329	PF3D7_1440800		Q8IL62	link	0	0	0	0	0	0	0	0	0	0	0	0	0	0	0	0	0	0.0580277	0.137481	0.338967	0.695058	0.26305	0.197036	0.11933	0.133606	0.217638	0.0422514	0.0272269	0	0.0257474	0	0.0047519	0.0413824	0	0.00818242	0	0	0	0	0	0.00774685	0	0	0	0	0	0	0	0	0	0	0	0	0	0	0	0	0	0	0		0	0	0	0	0	0	0	0	0	0	0	0	0	0	0	0	0.0215882	0.236676	0.745968	0.895619	0.645425	0.169258	0.0372994	0.122468	0.0320526	0	0	0.0100212	0.0289397	0.0311409	0	0	0	0	0	0	0	0	0	0	0	0	0	0	0	0.00212473	0	0	0	0	0	0	0	0	0	0	0	0	0	0		0	0	0	0	0	0	0	0	0	0	0	0	0	0.0562412	0	0	0	0.112941	0.602431	0.64288	0.357306	0.148819	0.0360536	0	0.0185116	0	0	0	0	0	0	0	0	0	0	0	0	0	0	0	0	0	0	0	0	0	0	0	0	0	0	0	0	0	0	0	0	0	0	0		0	0	0	0	0	0	0	0	0	0	0	0	0	0	0	0	0	0	0.166783	0.223264	0.282358	0.463506	0.598777	0.362051	0.0774587	0.171145	0.300019	0.101655	0.146606	0.104832	0.0147894	0	0	0	0	0	0	0	0	0	0	0	0	0	0	0	0	0	0	0	0	0	0	0	0	0	0	0	0	0		0	0	0	0	0	0	0	0	0	0	0	0	0	0	0	0	0	0	0	0.109393	0.0917308	0.502217	0.714926	0.503905	0.159675	0	0	0.0354313	0.11522	0.0462231	0.0735623	0	0	0	0	0	0	0	0	0	0	0	0	0	0	0	0	0	0	0	0	0	0	0	0	0	0	0	0	0		0.1011	0	0	0	0	0	0	0	0	0	0	0	0	0	0	0	0	0	0.0483152	0.302467	0.921485	1	0.322901	0.0244873	0.0147133	0	0	0.0244168	0	0	0	0	0	0	0	0	0	0	0	0	0	0	0	0	0	0	0	0	0	0	0	0	0	0	0	0	0	0	0	0		0	0	0	0	0	0	0	0	0	0	0	0	0	0	0	0	0	0	0.000767374	0	0.0104386	0.00193455	0.0509106	0.0549275	0.160215	0.11749	0.0582296	0.0268649	0.0332626	0.0240677	0.0235189	0.0140183	0.00633389	0.00711138	0	0	0	0	0	0	0	0	0	0	0	0	0	0	0	0	0	0	0	0	0	0	0	0	0	0	0		0	0	0	0	0	0	0	0	0	0	0	0	0	0	0	0	0	0	0	0	0	0	0	0	0	0	0	0	0	0	0	0	0	0	0	0	0	0	0	0	0	0	0	0	0	0	0	0	0	0	0	0	0	0	0	0	0	0	0	0		0	0	0	0	0	0	0	0.0720244	0	0	0	0	0	0	0	0	0	0.0242937	0	0	0	0	0	0	0	0	0	0	0	0	0	0	0	0	0	0	0	0	0	0	0	0	0	0	0	0	0	0	0	0	0	0	0	0	0	0	0	0	0	0		0	0	0	0	0	0	0	0	0	0	0	0	0	0	0	0	0	0	0	0	0	0	0	0	0	0	0	0	0	0	0	0	0	0	0	0	0	0	0	0	0	0.118819	0	0	0	0	0	0	0	0	0	0	0	0	0	0	0	0	0	0		0	0	0	0	0	0	0	0	0	0	0	0	0	0	0	0	0	0	0	0	0	0	0	0.00755094	0.0330656	0.0255964	0.0129635	0	0	0	0	0	0	0	0.0046678	0	0	0	0	0	0	0	0	0	0	0	0	0	0	0.000874803	0	0	0	0	0.00185929	0.00174402	0	0	0	0.00317742	0.0133204	>tr|Q8IL62|Q8IL62_PLAF7 Major facilitator superfamily domain-containing protein, putative OS=Plasmodium falciparum (isolate 3D7) OX=36329 GN=PF3D7_1440800 PE=4 SV=2	Q8IL62	Q8IL62_PLAF7 Major facilitator superfamily domain-containing protein, putative	Plasmodium falciparum (isolate 3D7) OX=36329	PF3D7_1440800		Q8IL62	link	0	0	0	0	0	0	0	0	0	0	0	0	0.0834861	0.197798	0.487681	1	0.378457	0.283481	0.171684	0.192223	0.313122	0.0607882	0.0391721	0	0.0370435	0	0.00683669	0.0595381	0	0.0117723	0	0	0	0	0	0.0111456	0	0	0	0	0	0	0	0	0	0	0	0	0	0	0	0	0	0	0		0	0	0	0	0	0	0	0	0	0	0	0	0	0	0	0	0.0241042	0.26426	0.832907	1	0.720646	0.188984	0.0416465	0.136741	0.0357882	0	0	0.0111892	0.0323125	0.0347703	0	0	0	0	0	0	0	0	0	0	0	0	0	0	0	0.00237236	0	0	0	0	0	0	0	0	0	0	0	0	0	0		0	0	0	0	0	0	0	0	0	0	0	0	0	0.0874833	0	0	0	0.175679	0.937081	1	0.555789	0.231488	0.0560813	0	0.0287947	0	0	0	0	0	0	0	0	0	0	0	0	0	0	0	0	0	0	0	0	0	0	0	0	0	0	0	0	0	0	0	0	0	0	0		0	0	0	0	0	0	0	0	0	0	0	0	0	0	0	0	0	0	0.278539	0.372867	0.471557	0.774088	1	0.604651	0.129362	0.285823	0.501053	0.169771	0.244842	0.175077	0.0246994	0	0	0	0	0	0	0	0	0	0	0	0	0	0	0	0	0	0	0	0	0	0	0	0	0	0	0	0	0		0	0	0	0	0	0	0	0	0	0	0	0	0	0	0	0	0	0	0	0.153013	0.128308	0.702473	1	0.704834	0.223345	0	0	0.0495593	0.161164	0.0646543	0.102895	0	0	0	0	0	0	0	0	0	0	0	0	0	0	0	0	0	0	0	0	0	0	0	0	0	0	0	0	0		0.1011	0	0	0	0	0	0	0	0	0	0	0	0	0	0	0	0	0	0.0483152	0.302467	0.921485	1	0.322901	0.0244873	0.0147133	0	0	0.0244168	0	0	0	0	0	0	0	0	0	0	0	0	0	0	0	0	0	0	0	0	0	0	0	0	0	0	0	0	0	0	0	0		0	0	0	0	0	0	0	0	0	0	0	0	0	0	0	0	0	0	0.00478966	0	0.0651537	0.0120748	0.317765	0.342837	1	0.733329	0.363448	0.16768	0.207613	0.150221	0.146796	0.0874967	0.0395337	0.0443866	0	0	0	0	0	0	0	0	0	0	0	0	0	0	0	0	0	0	0	0	0	0	0	0	0	0	0		0	0	0	0	0	0	0	0	0	0	0	0	0	0	0	0	0	0	0	0	0	0	0	0	0	0	0	0	0	0	0	0	0	0	0	0	0	0	0	0	0	0	0	0	0	0	0	0	0	0	0	0	0	0	0	0	0	0	0	0		0	0	0	0	0	0	0	1	0	0	0	0	0	0	0	0	0	0.337298	0	0	0	0	0	0	0	0	0	0	0	0	0	0	0	0	0	0	0	0	0	0	0	0	0	0	0	0	0	0	0	0	0	0	0	0	0	0	0	0	0	0		0	0	0	0	0	0	0	0	0	0	0	0	0	0	0	0	0	0	0	0	0	0	0	0	0	0	0	0	0	0	0	0	0	0	0	0	0	0	0	0	0	1	0	0	0	0	0	0	0	0	0	0	0	0	0	0	0	0	0	0		0	0	0	0	0	0	0	0	0	0	0	0	0	0	0	0	0	0	0	0	0	0	0	0.228362	1	0.77411	0.392054	0	0	0	0	0	0	0	0.141168	0	0	0	0	0	0	0	0	0	0	0	0	0	0	0.0264566	0	0	0	0	0.0562303	0.0527443	0	0	0	0.0960945	0.402847
>tr|Q8I2Y5|Q8I2Y5_PLAF7 RNA-binding protein musashi, putative OS=Plasmodium falciparum (isolate 3D7) OX=36329 GN=PF3D7_0916700 PE=4 SV=1	45.142	0	1	10	30.2	388	2197100000	91546000	106	0	0	0	0	0	0	220123	0	0	0	0	0	62746.8	0	164322	258536	278632	185677	226377	233774	423451	460913	1.572e+06	2.85712e+06	1.55719e+06	2.3043e+06	486903	0	0	0	0	0	0	0	0	0	0	0	0	0	0	0	0	0	0	0	0	0	0	0	0	0	0	0	0	0	0	0	0	0		0	0	0	0	0	0	0	0	0	0	0	0	0	0	0	0	0	0	0	0	0	0	0	0	0	0	0	0	0	0	0	0	0	0	0	0	0	0	0	0	0	0	0	0	0	0	186219	0	0	0	0	0	0	0	0	0	0	0	0	0		518532	0	0	0	0	0	0	0	130913	0	0	0	0	0	0	0	0	0	0	0	0	0	0	0	167644	0	0	0	0	0	0	0	0	0	0	0	0	0	0	0	0	0	0	0	0	0	0	0	0	0	0	0	0	0	0	0	0	0	0	0		0	0	0	0	0	0	0	0	0	0	0	197833	0	0	0	0	0	0	0	1.18925e+06	1.38293e+06	2.12664e+06	2.34768e+06	834907	0	0	0	0	0	0	0	0	0	0	0	0	0	0	0	0	0	0	0	0	0	0	0	0	0	0	0	0	0	0	0	0	0	0	0	0		0	0	0	0	0	0	0	0	0	0	0	0	0	0	0	0	0	0	0	0	0	0	0	0	0	0	0	0	0	0	0	0	0	0	0	0	0	0	0	0	0	0	0	0	0	0	0	0	0	0	0	0	0	0	0	0	0	0	0	0		0	0	0	0	0	0	0	0	0	0	0	0	0	0	0	0	0	0	0	0	523834	0	0	0	0	0	0	0	0	0	0	0	0	0	0	0	0	0	0	0	0	0	0	0	0	0	0	0	0	0	0	0	0	0	0	0	0	0	0	0		0	69876	0	189160	196480	397250	217500	580340	386310	1872500	2830100	2029000	2182600	2379000	7726500	9325200	5671800	4915800	6332100	13447000	8855300	3052600	1196800	935550	914490	781270	724780	590550	952460	261480	564910	417880	239350	263070	283370	127880	306580	191310	318500	296550	238340	59214	205690	154900	117140	34527	38002	73415	0	1839.5	120090	316720	26404	0	0	123840	104460	15201	0	47324	1447900		0	0	0	0	0	0	0	0	0	504127	2.60702e+06	2.51123e+06	1.73944e+06	571181	683968	0	0	0	0	0	0	0	0	0	0	0	0	0	13680.2	0	0	0	0	0	0	0	0	0	0	0	0	0	0	0	0	0	0	0	0	0	0	0	0	0	0	0	0	0	0	0		0	0	0	0	0	0	0	0	0	0	0	0	0	0	0	0	0	0	0	0	372824	446970	0	0	0	169956	0	0	0	0	0	0	0	0	0	0	0	0	0	0	0	0	0	0	0	0	0	0	0	0	0	0	0	0	0	0	0	0	0	0		0	0	0	0	5.04805e+06	0	0	0	0	0	0	0	0	0	0	0	0	0	0	0	0	0	0	0	0	0	0	0	0	0	0	0	0	0	0	0	0	0	0	0	0	0	0	0	0	0	0	0	0	0	0	0	0	0	0	0	0	0	0	0		0	0	0	0	0	0	0	0	0	0	0	0	0	0	54337.2	74755.1	57433.1	82080.3	50492.6	0	0	71933	0	167966	373238	205462	99878.8	58661.3	0	0	0	35584.3	0	0	0	0	0	0	0	0	0	96391.9	0	14303	0	0	0	0	0	0	0	0	0	0	0	0	0	0	0	0	0	>tr|Q8I2Y5|Q8I2Y5_PLAF7 RNA-binding protein musashi, putative OS=Plasmodium falciparum (isolate 3D7) OX=36329 GN=PF3D7_0916700 PE=4 SV=1	Q8I2Y5	Q8I2Y5_PLAF7 RNA-binding protein musashi, putative	Plasmodium falciparum (isolate 3D7) OX=36329	PF3D7_0916700		Q8I2Y5	link	0	0	0	0	0	0	0.0163696	0	0	0	0	0	0.00466623	0	0.01222	0.0192263	0.0207208	0.0138081	0.0168347	0.0173848	0.0314904	0.0342762	0.116904	0.212473	0.115802	0.171362	0.036209	0	0	0	0	0	0	0	0	0	0	0	0	0	0	0	0	0	0	0	0	0	0	0	0	0	0	0	0	0	0	0	0	0		0	0	0	0	0	0	0	0	0	0	0	0	0	0	0	0	0	0	0	0	0	0	0	0	0	0	0	0	0	0	0	0	0	0	0	0	0	0	0	0	0	0	0	0	0	0	0.0138483	0	0	0	0	0	0	0	0	0	0	0	0	0		0.0385612	0	0	0	0	0	0	0	0.00973545	0	0	0	0	0	0	0	0	0	0	0	0	0	0	0	0.012467	0	0	0	0	0	0	0	0	0	0	0	0	0	0	0	0	0	0	0	0	0	0	0	0	0	0	0	0	0	0	0	0	0	0	0		0	0	0	0	0	0	0	0	0	0	0	0.0147121	0	0	0	0	0	0	0	0.0884397	0.102843	0.15815	0.174587	0.0620887	0	0	0	0	0	0	0	0	0	0	0	0	0	0	0	0	0	0	0	0	0	0	0	0	0	0	0	0	0	0	0	0	0	0	0	0		0	0	0	0	0	0	0	0	0	0	0	0	0	0	0	0	0	0	0	0	0	0	0	0	0	0	0	0	0	0	0	0	0	0	0	0	0	0	0	0	0	0	0	0	0	0	0	0	0	0	0	0	0	0	0	0	0	0	0	0		0	0	0	0	0	0	0	0	0	0	0	0	0	0	0	0	0	0	0	0	0.0389554	0	0	0	0	0	0	0	0	0	0	0	0	0	0	0	0	0	0	0	0	0	0	0	0	0	0	0	0	0	0	0	0	0	0	0	0	0	0	0		0	0.0051964	0	0.0140671	0.0146114	0.0295419	0.0161746	0.0431576	0.0287283	0.13925	0.210463	0.150889	0.162311	0.176917	0.574589	0.693478	0.421789	0.365569	0.470893	1	0.658534	0.22701	0.0890013	0.0695731	0.068007	0.0580999	0.053899	0.0439169	0.0708307	0.0194452	0.0420101	0.0310761	0.0177995	0.0195635	0.0210731	0.00950993	0.0227991	0.014227	0.0236856	0.0220532	0.0177244	0.00440351	0.0152963	0.0115193	0.00871124	0.00256764	0.00282606	0.00545958	0	0.000136796	0.00893062	0.0235532	0.00196356	0	0	0.00920949	0.00776828	0.00113044	0	0.0035193	0.107675		0	0	0	0	0	0	0	0	0	0.03749	0.193874	0.18675	0.129355	0.0424764	0.050864	0	0	0	0	0	0	0	0	0	0	0	0	0	0.00101734	0	0	0	0	0	0	0	0	0	0	0	0	0	0	0	0	0	0	0	0	0	0	0	0	0	0	0	0	0	0	0		0	0	0	0	0	0	0	0	0	0	0	0	0	0	0	0	0	0	0	0	0.0277255	0.0332394	0	0	0	0.0126389	0	0	0	0	0	0	0	0	0	0	0	0	0	0	0	0	0	0	0	0	0	0	0	0	0	0	0	0	0	0	0	0	0	0		0	0	0	0	0.375404	0	0	0	0	0	0	0	0	0	0	0	0	0	0	0	0	0	0	0	0	0	0	0	0	0	0	0	0	0	0	0	0	0	0	0	0	0	0	0	0	0	0	0	0	0	0	0	0	0	0	0	0	0	0	0		0	0	0	0	0	0	0	0	0	0	0	0	0	0	0.00404084	0.00555924	0.00427107	0.00610399	0.00375493	0	0	0.00534937	0	0.0124909	0.0277562	0.0152794	0.00742759	0.00436241	0	0	0	0.00264626	0	0	0	0	0	0	0	0	0	0.00716828	0	0.00106366	0	0	0	0	0	0	0	0	0	0	0	0	0	0	0	0	0	>tr|Q8I2Y5|Q8I2Y5_PLAF7 RNA-binding protein musashi, putative OS=Plasmodium falciparum (isolate 3D7) OX=36329 GN=PF3D7_0916700 PE=4 SV=1	Q8I2Y5	Q8I2Y5_PLAF7 RNA-binding protein musashi, putative	Plasmodium falciparum (isolate 3D7) OX=36329	PF3D7_0916700		Q8I2Y5	link	0	0.0770436	0	0	0	0	0	0.0219616	0	0.0575132	0.0904885	0.0975221	0.0649876	0.0792326	0.0818215	0.148209	0.161321	0.550206	1	0.54502	0.806511	0.170417	0	0	0	0	0	0	0	0	0	0	0	0	0	0	0	0	0	0	0	0	0	0	0	0	0	0	0	0	0	0	0	0	0		0	0	0	0	0	0	0	0	0	0	0	0	0	0	0	0	0	0	0	0	0	0	0	0	0	0	0	0	0	0	0	0	0	0	0	0	0	0	0	0	0	0	0	0	0	0	1	0	0	0	0	0	0	0	0	0	0	0	0	0		1	0	0	0	0	0	0	0	0.252468	0	0	0	0	0	0	0	0	0	0	0	0	0	0	0	0.323306	0	0	0	0	0	0	0	0	0	0	0	0	0	0	0	0	0	0	0	0	0	0	0	0	0	0	0	0	0	0	0	0	0	0	0		0	0	0	0	0	0	0	0	0	0	0	0.0842676	0	0	0	0	0	0	0	0.506564	0.589065	0.905848	1	0.355631	0	0	0	0	0	0	0	0	0	0	0	0	0	0	0	0	0	0	0	0	0	0	0	0	0	0	0	0	0	0	0	0	0	0	0	0		0	0	0	0	0	0	0	0	0	0	0	0	0	0	0	0	0	0	0	0	0	0	0	0	0	0	0	0	0	0	0	0	0	0	0	0	0	0	0	0	0	0	0	0	0	0	0	0	0	0	0	0	0	0	0	0	0	0	0	0		0	0	0	0	0	0	0	0	0	0	0	0	0	0	0	0	0	0	0	0	1	0	0	0	0	0	0	0	0	0	0	0	0	0	0	0	0	0	0	0	0	0	0	0	0	0	0	0	0	0	0	0	0	0	0	0	0	0	0	0		0	0.0051964	0	0.0140671	0.0146114	0.0295419	0.0161746	0.0431576	0.0287283	0.13925	0.210463	0.150889	0.162311	0.176917	0.574589	0.693478	0.421789	0.365569	0.470893	1	0.658534	0.22701	0.0890013	0.0695731	0.068007	0.0580999	0.053899	0.0439169	0.0708307	0.0194452	0.0420101	0.0310761	0.0177995	0.0195635	0.0210731	0.00950993	0.0227991	0.014227	0.0236856	0.0220532	0.0177244	0.00440351	0.0152963	0.0115193	0.00871124	0.00256764	0.00282606	0.00545958	0	0.000136796	0.00893062	0.0235532	0.00196356	0	0	0.00920949	0.00776828	0.00113044	0	0.0035193	0.107675		0	0	0	0	0	0	0	0	0	0.193373	1	0.963257	0.667213	0.219093	0.262356	0	0	0	0	0	0	0	0	0	0	0	0	0	0.00524743	0	0	0	0	0	0	0	0	0	0	0	0	0	0	0	0	0	0	0	0	0	0	0	0	0	0	0	0	0	0	0		0	0	0	0	0	0	0	0	0	0	0	0	0	0	0	0	0	0	0	0	0.834115	1	0	0	0	0.380239	0	0	0	0	0	0	0	0	0	0	0	0	0	0	0	0	0	0	0	0	0	0	0	0	0	0	0	0	0	0	0	0	0	0		0	0	0	0	1	0	0	0	0	0	0	0	0	0	0	0	0	0	0	0	0	0	0	0	0	0	0	0	0	0	0	0	0	0	0	0	0	0	0	0	0	0	0	0	0	0	0	0	0	0	0	0	0	0	0	0	0	0	0	0		0	0	0	0	0	0	0	0	0	0	0	0	0	0	0.145583	0.200288	0.153878	0.219914	0.135283	0	0	0.192727	0	0.450023	1	0.550486	0.267601	0.157169	0	0	0	0.0953395	0	0	0	0	0	0	0	0	0	0.258259	0	0.0383215	0	0	0	0	0	0	0	0	0	0	0	0	0	0	0	0	0
>tr|Q8IAL6|Q8IAL6_PLAF7 Mannose-6-phosphate isomerase, putative OS=Plasmodium falciparum (isolate 3D7) OX=36329 GN=PF3D7_0801800 PE=4 SV=1	117.66	0	1	30	37.2	1011	4781800000	73566000	122	12431	89942.2	20799.5	23322.4	15040.6	0	0	0	0	64336.2	0	0	5.17718e+06	1.58301e+06	40533.4	0	0	451632	0	124310	155846	500670	1.85518e+06	1.10998e+06	882681	965594	629648	309988	169476	296379	272854	110977	55091.5	0	0	263489	314178	392138	161317	0	29132	0	206704	0	93217.5	0	98156.2	0	0	0	109485	0	0	0	0	0	0	0	0	0		0	188375	0	0	0	0	0	0	0	0	0	6.29342e+06	32646.1	0	0	0	0	1.51314e+06	136425	299436	1.25558e+06	0	0	808578	0	772787	820910	0	816186	0	575693	197981	472501	450592	0	19097	738368	0	0	918444	585663	335152	0	0	0	251705	340679	0	0	0	0	211694	205094	110547	0	55387.6	180636	0	102827	67607.4		0	151615	438311	525048	180817	0	379082	43046.9	0	1.47487e+07	0	0	4.77552e+06	0	450546	1.91266e+06	0	0	1.03474e+06	0	0	1.15408e+06	1.6742e+06	0	0	0	0	583393	0	0	714500	0	78434.3	88927	1.36838e+06	809757	50470.5	491674	408446	327547	670925	394118	772167	651143	0	0	244448	0	0	273350	0	0	0	72608.7	93906.6	225279	0	0	0	0		0	0	0	0	4.17453e+06	8.29488e+06	0	7.08019e+06	0	5.52304e+06	0	2.77247e+06	0	197192	174059	1.20311e+06	438835	377898	87051.8	450078	267795	0	0	0	0	0	782043	0	0	0	447350	0	0	620540	0	0	427517	280317	181546	243781	0	0	0	0	0	0	0	0	0	0	0	0	0	0	0	0	0	0	0	0		0	0	0	0	620829	3.79431e+07	159155	0	74566.5	0	1.49418e+07	40624.7	3.67479e+06	0	2.68322e+06	176642	1.09063e+06	2.00184e+06	2.36811e+06	1.94707e+06	0	1.17602e+06	1.09579e+06	0	645789	650642	330679	646251	1.18311e+06	0	0	301586	0	0	0	0	0	478853	388644	0	0	0	0	313496	0	353061	294322	0	111058	334326	283733	0	232532	0	0	190293	0	0	0	0		311615	155764	162657	228600	0	200217	260769	202049	50752.5	4.08216e+07	2.85081e+07	2.09766e+07	8.38477e+06	8.62795e+06	156300	4.57987e+06	3.03111e+06	4.12671e+06	1.88009e+06	0	2.03182e+06	2.14068e+06	335438	100436	0	0	0	0	0	0	0	0	0	559160	34216.5	0	0	40192.5	0	0	0	0	520018	504875	0	0	0	256453	336224	0	0	0	413312	0	279827	0	678068	0	0	0		0	15084	47696	207690	192060	819300	340930	210880	1154800	1108900	875070	472290	740450	702860	239360	536740	1066000	2682800	5363000	7835300	8189400	7864100	4955500	2111300	1484100	1271300	1085300	781300	616790	914880	864590	437640	190000	147510	84613	81713	61042	37892	127680	64221	64824	82934	77730	37884	118990	123850	96552	104620	69716	67874	53367	5315.2	0	0	0	55538	12333	15571	0	136230	583240		0	0	0	0	0	0	0	0	0	0	0	0	0	0	0	0	0	255766	271389	0	0	0	0	0	0	0	0	0	11183.9	59023.2	0	0	0	0	0	13033.5	76556.3	0	72696.7	84086.2	0	0	0	0	0	93679.9	0	26309	68199.4	0	132347	0	74392.4	90417.9	0	0	0	0	0	0		0	0	0	0	0	0	0	0	0	0	0	0	0	0	0	0	0	0	0	0	0	0	0	0	0	61062.5	0	0	0	0	0	0	483922	766872	962803	0	0	0	0	0	786487	0	436283	675541	0	0	221463	166312	0	0	0	0	0	0	0	0	0	0	0	0		0	7.58202e+06	0	0	1.521e+06	3.82661e+06	36324.5	92471.7	0	0	0	0	0	0	0	0	1.1581e+06	0	0	44495.2	0	0	0	16375.9	0	0	17034.3	233788	0	0	0	0	0	0	0	70080.8	0	0	0	0	0	0	0	0	0	0	0	0	0	0	0	0	0	0	0	0	0	0	7189.2	0		40476.7	54058.6	44951.2	0	0	0	24778.6	46073.4	0	11776.4	0	34137.6	0	0	0	100146	142649	91341.2	0	0	75381.9	102669	243354	229077	464264	93609.3	244573	119350	113746	94001.9	28874.8	32317.4	59134.6	35835.9	42977.5	9916.02	0	41030.7	0	0	0	0	0	12954.2	0	0	0	0	4734.12	25380	14062.9	0	21831.4	0	0	23854.2	1683.14	3569.03	0	11093.8	146194	>tr|Q8IAL6|Q8IAL6_PLAF7 Mannose-6-phosphate isomerase, putative OS=Plasmodium falciparum (isolate 3D7) OX=36329 GN=PF3D7_0801800 PE=4 SV=1	Q8IAL6	Q8IAL6_PLAF7 Mannose-6-phosphate isomerase, putative	Plasmodium falciparum (isolate 3D7) OX=36329	PF3D7_0801800		Q8IAL6	link	0.000304521	0.0022033	0.000509523	0.000571324	0.000368448	0	0	0	0	0.00157604	0	0	0.126825	0.0387787	0.000992941	0	0	0.0110636	0	0.00304521	0.00381773	0.0122648	0.0454462	0.027191	0.0216229	0.023654	0.0154244	0.00759372	0.00415162	0.00726035	0.00668407	0.00271858	0.00134957	0	0	0.00645465	0.00769638	0.00960615	0.00395175	0	0.000713643	0	0.0050636	0	0.00228353	0	0.00240452	0	0	0	0.00268203	0	0	0	0	0	0	0	0	0		0	0.0046146	0	0	0	0	0	0	0	0	0	0.154169	0.000799728	0	0	0	0	0.0370673	0.00334198	0.00733524	0.0307579	0	0	0.0198076	0	0.0189308	0.0201097	0	0.019994	0	0.0141027	0.00484991	0.0115748	0.0110381	0	0.000467817	0.0180877	0	0	0.022499	0.0143469	0.00821018	0	0	0	0.00616598	0.00834556	0	0	0	0	0.00518585	0.00502417	0.00270807	0	0.00135682	0.00442502	0	0.00251894	0.00165617		0	0.00371409	0.0107372	0.012862	0.00442945	0	0.00928631	0.00105451	0	0.361298	0	0	0.116985	0	0.011037	0.046854	0	0	0.0253478	0	0	0.0282713	0.0410127	0	0	0	0	0.0142913	0	0	0.017503	0	0.00192139	0.00217843	0.0335211	0.0198365	0.00123637	0.0120445	0.0100056	0.00802387	0.0164356	0.00965464	0.0189157	0.015951	0	0	0.00598822	0	0	0.00669621	0	0	0	0.00177868	0.00230042	0.00551863	0	0	0	0		0	0	0	0	0.102263	0.203198	0	0.173442	0	0.135297	0	0.0679167	0	0.00483058	0.00426391	0.0294724	0.0107501	0.00925731	0.00213249	0.0110255	0.00656013	0	0	0	0	0	0.0191576	0	0	0	0.0109587	0	0	0.0152013	0	0	0.0104728	0.0068669	0.00444732	0.00597187	0	0	0	0	0	0	0	0	0	0	0	0	0	0	0	0	0	0	0	0		0	0	0	0	0.0152084	0.929486	0.00389881	0	0.00182665	0	0.366027	0.000995177	0.0900207	0	0.0657306	0.00432718	0.026717	0.0490389	0.0580113	0.0476972	0	0.0288089	0.0268435	0	0.0158198	0.0159387	0.00810059	0.0158311	0.0289825	0	0	0.00738792	0	0	0	0	0	0.0117304	0.00952056	0	0	0	0	0.00767967	0	0.0086489	0.00720996	0	0.00272058	0.00818995	0.00695058	0	0.0056963	0	0	0.00466158	0	0	0	0		0.00763359	0.00381572	0.00398459	0.00559999	0	0.00490469	0.00638803	0.00494956	0.00124328	1	0.698359	0.513862	0.205401	0.211358	0.00382885	0.112192	0.0742527	0.101092	0.0460562	0	0.0497731	0.0524399	0.00821716	0.00246037	0	0	0	0	0	0	0	0	0	0.0136977	0.000838196	0	0	0.00098459	0	0	0	0	0.0127388	0.0123678	0	0	0	0.0062823	0.00823643	0	0	0	0.0101248	0	0.00685489	0	0.0166105	0	0	0		0	0.000369511	0.0011684	0.00508775	0.00470487	0.0200703	0.00835171	0.0051659	0.028289	0.0271646	0.0214365	0.0115696	0.0181387	0.0172179	0.00586357	0.0131484	0.0261136	0.0657202	0.131377	0.19194	0.200615	0.192646	0.121394	0.0517202	0.0363558	0.0311429	0.0265864	0.0191394	0.0151094	0.0224117	0.0211797	0.0107208	0.0046544	0.00361353	0.00207275	0.00200171	0.00149534	0.000928235	0.00312776	0.00157321	0.00158798	0.00203162	0.00190414	0.000928039	0.00291488	0.00303394	0.00236522	0.00256286	0.00170782	0.0016627	0.00130732	0.000130206	0	0	0	0.00136051	0.00030212	0.000381441	0	0.00333721	0.0142875		0	0	0	0	0	0	0	0	0	0	0	0	0	0	0	0	0	0.00626546	0.00664817	0	0	0	0	0	0	0	0	0	0.00027397	0.00144588	0	0	0	0	0	0.00031928	0.00187539	0	0.00178084	0.00205985	0	0	0	0	0	0.00229486	0	0.000644488	0.00167067	0	0.00324208	0	0.00182238	0.00221496	0	0	0	0	0	0		0	0	0	0	0	0	0	0	0	0	0	0	0	0	0	0	0	0	0	0	0	0	0	0	0	0.00149584	0	0	0	0	0	0	0.0118546	0.018786	0.0235856	0	0	0	0	0	0.0192664	0	0.0106875	0.0165486	0	0	0.00542515	0.00407412	0	0	0	0	0	0	0	0	0	0	0	0		0	0.185736	0	0	0.0372598	0.09374	0.000889836	0.00226527	0	0	0	0	0	0	0	0	0.0283698	0	0	0.00108999	0	0	0	0.000401157	0	0	0.000417286	0.00572707	0	0	0	0	0	0	0	0.00171676	0	0	0	0	0	0	0	0	0	0	0	0	0	0	0	0	0	0	0	0	0	0	0.000176113	0		0.000991551	0.00132427	0.00110116	0	0	0	0.000606997	0.00112865	0	0.000288485	0	0.000836264	0	0	0	0.00245327	0.00349445	0.00223757	0	0	0.00184662	0.00251507	0.0059614	0.00561167	0.011373	0.00229313	0.00599126	0.00292371	0.00278641	0.00230275	0.000707342	0.000791675	0.00144861	0.000877868	0.00105281	0.000242911	0	0.00100512	0	0	0	0	0	0.000317337	0	0	0	0	0.000115971	0.000621731	0.000344497	0	0.000534801	0	0	0.000584353	4.12316e-05	8.74301e-05	0	0.000271763	0.0035813	>tr|Q8IAL6|Q8IAL6_PLAF7 Mannose-6-phosphate isomerase, putative OS=Plasmodium falciparum (isolate 3D7) OX=36329 GN=PF3D7_0801800 PE=4 SV=1	Q8IAL6	Q8IAL6_PLAF7 Mannose-6-phosphate isomerase, putative	Plasmodium falciparum (isolate 3D7) OX=36329	PF3D7_0801800		Q8IAL6	link	0	0	0	0	0.0124269	0	0	1	0.305766	0.00782924	0	0	0.087235	0	0.0240112	0.0301024	0.0967071	0.358339	0.214398	0.170494	0.186509	0.12162	0.0598757	0.0327351	0.0572471	0.0527032	0.0214357	0.0106412	0	0	0.0508943	0.0606852	0.0757435	0.0311592	0	0.00562701	0	0.039926	0	0.0180054	0	0.0189594	0	0	0	0.0211475	0	0	0	0	0	0	0	0	0		0	0.0299321	0	0	0	0	0	0	0	0	0	1	0.00518734	0	0	0	0	0.240433	0.0216773	0.0475792	0.199508	0	0	0.12848	0	0.122793	0.130439	0	0.129689	0	0.0914753	0.0314584	0.0750786	0.0715972	0	0.00303444	0.117324	0	0	0.145937	0.0930595	0.0532544	0	0	0	0.039995	0.0541326	0	0	0	0	0.0336374	0.0325887	0.0175656	0	0.00880088	0.0287024	0	0.0163389	0.0107426		0	0.0102799	0.0297185	0.0355995	0.0122598	0	0.0257026	0.00291868	0	1	0	0	0.323792	0	0.0305481	0.129683	0	0	0.0701575	0	0	0.0782493	0.113515	0	0	0	0	0.0395554	0	0	0.0484448	0	0.00531803	0.00602946	0.0927798	0.0549035	0.00342202	0.0333367	0.0276936	0.0222085	0.0454903	0.0267221	0.0523548	0.044149	0	0	0.0165742	0	0	0.0185338	0	0	0	0.00492304	0.00636709	0.0152745	0	0	0	0		0	0	0	0	0.503267	1	0	0.853562	0	0.665837	0	0.334238	0	0.0237727	0.020984	0.145042	0.0529043	0.045558	0.0104946	0.0542598	0.0322843	0	0	0	0	0	0.0942803	0	0	0	0.0539309	0	0	0.07481	0	0	0.0515399	0.0337941	0.0218866	0.0293894	0	0	0	0	0	0	0	0	0	0	0	0	0	0	0	0	0	0	0	0		0	0	0	0	0.0163621	1	0.00419458	0	0.00196522	0	0.393795	0.00107067	0.09685	0	0.0707171	0.00465546	0.0287439	0.0527592	0.0624122	0.0513156	0	0.0309944	0.0288799	0	0.0170199	0.0171478	0.00871513	0.0170321	0.0311812	0	0	0.00794839	0	0	0	0	0	0.0126203	0.0102428	0	0	0	0	0.00826227	0	0.00930503	0.00775693	0	0.00292697	0.00881126	0.00747787	0	0.00612844	0	0	0.00501523	0	0	0	0		0.00763359	0.00381572	0.00398459	0.00559999	0	0.00490469	0.00638803	0.00494956	0.00124328	1	0.698359	0.513862	0.205401	0.211358	0.00382885	0.112192	0.0742527	0.101092	0.0460562	0	0.0497731	0.0524399	0.00821716	0.00246037	0	0	0	0	0	0	0	0	0	0.0136977	0.000838196	0	0	0.00098459	0	0	0	0	0.0127388	0.0123678	0	0	0	0.0062823	0.00823643	0	0	0	0.0101248	0	0.00685489	0	0.0166105	0	0	0		0	0.00184189	0.00582411	0.0253608	0.0234523	0.100044	0.0416306	0.0257504	0.141012	0.135407	0.106854	0.0576709	0.0904157	0.0858256	0.029228	0.0655408	0.130168	0.327594	0.654871	0.956761	1	0.960278	0.605111	0.257809	0.181222	0.155237	0.132525	0.0954038	0.0753157	0.111715	0.105574	0.0534398	0.0232007	0.0180123	0.010332	0.0099779	0.00745378	0.00462696	0.0155909	0.00784197	0.0079156	0.010127	0.00949154	0.00462598	0.0145298	0.0151232	0.0117899	0.0127751	0.00851296	0.00828803	0.00651659	0.000649034	0	0	0	0.00678169	0.00150597	0.00190136	0	0.0166349	0.0712189		0	0	0	0	0	0	0	0	0	0	0	0	0	0	0	0	0	0.942434	1	0	0	0	0	0	0	0	0	0	0.0412098	0.217486	0	0	0	0	0	0.0480253	0.282091	0	0.267869	0.309837	0	0	0	0	0	0.345187	0	0.0969423	0.251298	0	0.487666	0	0.274118	0.333168	0	0	0	0	0	0		0	0	0	0	0	0	0	0	0	0	0	0	0	0	0	0	0	0	0	0	0	0	0	0	0	0.0634216	0	0	0	0	0	0	0.502617	0.7965	1	0	0	0	0	0	0.816872	0	0.453138	0.70164	0	0	0.230019	0.172737	0	0	0	0	0	0	0	0	0	0	0	0		0	1	0	0	0.200606	0.504696	0.00479087	0.0121962	0	0	0	0	0	0	0	0	0.152743	0	0	0.00586852	0	0	0	0.00215983	0	0	0.00224666	0.0308345	0	0	0	0	0	0	0	0.00924303	0	0	0	0	0	0	0	0	0	0	0	0	0	0	0	0	0	0	0	0	0	0	0.000948191	0		0.0871846	0.116439	0.0968226	0	0	0	0.0533717	0.0992397	0	0.0253658	0	0.0735306	0	0	0	0.21571	0.307258	0.196744	0	0	0.162369	0.221144	0.524172	0.49342	1	0.20163	0.526797	0.257074	0.245002	0.202475	0.0621949	0.06961	0.127373	0.0771887	0.0925713	0.0213586	0	0.0883779	0	0	0	0	0	0.0279026	0	0	0	0	0.0101971	0.0546673	0.0302908	0	0.0470237	0	0	0.0513807	0.00362539	0.00768751	0	0.0238954	0.314895
>tr|Q8II61|Q8II61_PLAF7 60S acidic ribosomal protein P0 OS=Plasmodium falciparum (isolate 3D7) OX=36329 GN=PF3D7_1130200 PE=3 SV=1	34.967	0	1	21	81.3	316	34014000000	1700700000	1092	0	0	363058	681638	459770	546746	277870	357227	1.17104e+06	6.7494e+06	2.96961e+06	1.77635e+06	2.86061e+06	2.13784e+06	1.00403e+06	130797	668675	1.43644e+06	818912	941148	1.17696e+06	594863	2.41181e+06	1.53899e+07	8.8865e+07	7.3237e+07	2.16969e+07	5.33518e+06	3.03797e+06	4.79686e+06	1.84905e+06	9.76525e+06	3.91609e+06	758678	745714	1.18808e+06	1.05181e+06	342475	966207	265859	241689	1.83233e+06	2.50473e+06	4.75326e+06	2.09625e+06	2.26377e+06	3.87916e+06	1.53327e+06	1.14321e+06	1.63349e+06	1.41306e+06	6.46611e+06	3.41502e+06	3.68794e+06	4.03504e+06	113601	305691	0	0	0		0	0	258875	813479	695734	540462	182774	0	5.93159e+06	7.28986e+06	3.39036e+06	3.5078e+06	5.01665e+06	6.21846e+06	1.82849e+06	3.43704e+06	3.09509e+06	3.79373e+06	2.14458e+06	5.47734e+06	9.85331e+06	7.88853e+06	9.92052e+06	7.96078e+07	1.32924e+08	6.45539e+08	7.4031e+08	2.27032e+08	8.40953e+07	4.43609e+07	1.57139e+07	4.77216e+06	1.26595e+07	1.11854e+07	2.00931e+06	323605	1.76025e+06	2.83211e+06	3.14438e+06	3.95505e+06	4.36617e+06	2.68172e+06	3.59816e+06	3.65595e+06	3.22877e+06	6.37286e+06	4.90033e+06	5.20606e+06	3.74006e+06	5.1914e+06	4.85132e+06	8.52453e+06	1.20275e+07	1.15262e+07	9.4575e+06	1.18706e+07	2.58707e+06	2.55383e+06	707440	322317		0	0	0	390786	267548	0	0	271118	416023	3.10801e+07	2.4903e+07	1.10166e+07	1.85564e+07	1.02144e+07	3.81027e+06	8.55749e+06	581447	1.74172e+06	9.71791e+06	3.41433e+06	1.86027e+06	1.36942e+07	3.02045e+07	7.5324e+07	6.50288e+08	1.76769e+09	6.06507e+08	1.65085e+08	4.3495e+07	3.47388e+07	2.09639e+07	1.1649e+07	7.93689e+06	966160	2.58632e+06	193651	2.68476e+06	3.92997e+06	3.11803e+06	4.19472e+06	4.13281e+06	5.15584e+06	4.95271e+06	3.46563e+06	1.11333e+07	6.77883e+06	5.78086e+06	1.72686e+06	3.53638e+06	7.1391e+06	3.23449e+06	4.088e+06	5.65379e+06	3.79848e+06	1.95016e+06	5.44447e+06	1.25712e+06	419413	0	0		0	0	0	265155	0	465746	590311	1.46474e+06	0	1.93111e+06	2.66563e+06	1.78159e+06	622088	836308	1.36741e+06	923345	710600	0	0	1.41703e+06	7.45473e+06	3.568e+07	1.354e+08	7.74854e+07	2.69041e+07	2.05147e+07	1.84164e+07	1.267e+07	7.18784e+06	9.02037e+06	7.85803e+06	2.7871e+06	4.11334e+06	8.16364e+06	1.77602e+06	483109	1.71659e+06	954937	2.87255e+06	2.74991e+06	916561	1.05713e+06	971526	566275	1.16024e+06	1.62377e+06	1.09274e+06	3.30195e+06	1.8096e+06	1.74063e+06	2.67927e+06	3.09193e+06	5.77519e+06	1.80566e+06	2.49337e+06	1.64408e+06	1.79213e+06	0	0	0		0	0	0	0	312633	2.66824e+06	3.81203e+06	9.29934e+06	5.08434e+06	1.28877e+07	1.82247e+07	4.84977e+06	8.13457e+06	769662	8.90839e+06	4.44957e+06	3.39322e+06	8.67535e+06	2.15981e+07	9.00815e+07	6.18172e+07	3.74516e+08	8.061e+08	3.61566e+08	3.98081e+08	1.16354e+08	3.68295e+07	5.6702e+07	1.71708e+07	1.86861e+07	1.8148e+07	1.14625e+07	1.46822e+07	4.34211e+06	5.70178e+06	4.01779e+06	5.30197e+06	5.67251e+06	4.25352e+06	4.51004e+06	1.0718e+07	6.07464e+06	3.75498e+06	3.17976e+06	2.73052e+06	5.97526e+06	6.01108e+06	8.41382e+06	4.46922e+06	9.37407e+06	7.484e+06	1.34612e+07	6.36005e+06	4.28895e+06	5.37978e+06	8.05368e+06	6.52876e+06	113778	528156	333025		0	0	0	0	911023	2.45171e+06	1.34501e+07	1.12668e+07	1.28828e+07	1.33866e+07	1.36487e+07	1.43127e+07	9.67812e+06	7.46507e+06	1.12079e+07	1.06674e+07	5.55898e+06	3.27778e+07	3.94848e+07	1.90085e+08	7.67388e+08	1.3654e+09	7.37392e+08	2.92831e+08	9.8948e+07	8.94714e+07	4.26272e+07	2.12877e+07	1.10667e+07	1.49392e+07	1.24608e+07	8.49282e+06	3.90509e+06	3.27749e+06	3.2472e+06	2.48666e+06	4.41736e+06	5.63441e+06	4.37805e+06	3.58561e+06	5.1597e+06	5.02807e+06	3.56756e+06	2.71178e+06	5.50015e+06	3.79588e+06	2.1968e+06	2.9749e+06	3.52183e+06	5.29396e+06	6.45276e+06	1.30989e+07	1.11911e+06	324808	3.16537e+06	976462	278205	0	0	0		0	359960	79428	211760	201700	193000	292930	500610	881070	839940	604440	801110	426250	853980	764630	10297000	4821600	2883700	2320200	4323300	24366000	93018000	75731000	43390000	34467000	35388000	26929000	19335000	19024000	19974000	21945000	17459000	15025000	14313000	15856000	8454900	8722900	4752700	5258100	7356700	7511100	9830700	11825000	11723000	13888000	10579000	7915000	5186000	5698300	5834600	5757600	2940800	5783000	3730400	1981300	1478100	1443600	1700800	2890600	18369000	301860000		0	0	0	0	0	0	0	706622	1.14442e+06	1.90447e+06	1.1703e+06	477151	0	0	0	0	293135	0	0	867251	1.78667e+06	1.08297e+07	3.2454e+07	4.36087e+07	3.48208e+07	2.29937e+06	1.44006e+06	664877	250389	0	0	71729.5	0	580333	0	0	0	0	0	0	0	0	0	0	0	0	0	134947	0	75007.4	0	0	0	0	531904	1.26194e+07	0	0	0	0		1.57944e+06	5.54363e+06	5.84696e+06	5.85242e+06	2.01724e+06	3.67055e+06	2.56407e+06	1.73204e+06	339031	0	214297	0	671199	311036	0	560770	889082	1.86054e+06	3.32594e+06	5.3153e+07	1.65213e+08	1.27417e+08	4.79003e+07	3.66934e+07	1.33696e+07	1.16077e+07	5.69666e+06	5.25367e+06	2.63306e+06	994714	907725	212302	0	147766	0	0	0	0	0	0	0	0	0	0	0	0	0	0	0	0	0	0	0	0	0	0	0	0	0	0		0	0	466550	360038	0	0	0	0	0	0	0	0	0	0	0	266527	1.0237e+06	1.26322e+06	2.09436e+07	6.58704e+07	6.41982e+07	3.2144e+07	4.01287e+06	6.46173e+06	1.4014e+06	1.02537e+06	0	0	268793	0	0	0	0	0	0	0	0	0	0	0	0	0	0	0	0	0	0	0	0	0	0	0	0	0	0	0	0	0	0	0		0	0	0	2.6613e+06	194699	19431.9	0	702426	0	0	40039.8	52675.2	0	116788	41592.5	0	256570	220593	226782	142291	120279	1.43271e+06	2.77131e+06	1.03211e+07	1.83287e+07	9.5887e+06	6.71514e+06	3.68806e+06	3.60227e+06	3.26055e+06	2.53056e+06	2.64579e+06	1.95126e+06	2.04401e+06	1.82068e+06	1.54213e+06	1.03135e+06	466844	229726	227384	0	348119	551935	617003	458360	825694	597756	489177	206507	321006	281752	427796	142332	256159	88436.8	165560	35511.5	11291.5	16669.9	340062	6.93942e+06	>tr|Q8II61|Q8II61_PLAF7 60S acidic ribosomal protein P0 OS=Plasmodium falciparum (isolate 3D7) OX=36329 GN=PF3D7_1130200 PE=3 SV=1	Q8II61	Q8II61_PLAF7 60S acidic ribosomal protein P0	Plasmodium falciparum (isolate 3D7) OX=36329	PF3D7_1130200		Q8II61	link	0	0	0.000205385	0.000385609	0.000260096	0.000309299	0.000157194	0.000202087	0.000662468	0.0038182	0.00167994	0.0010049	0.00161827	0.0012094	0.000567989	7.39933e-05	0.000378276	0.00081261	0.000463266	0.000532417	0.00066582	0.00033652	0.00136439	0.00870619	0.0502718	0.0414309	0.0122742	0.00301816	0.00171861	0.00271363	0.00104602	0.0055243	0.00221537	0.000429191	0.000421858	0.000672106	0.000595018	0.000193742	0.000546593	0.000150399	0.000136726	0.00103657	0.00141695	0.00268896	0.00118587	0.00128064	0.00219448	0.000867386	0.000646723	0.000924079	0.000799379	0.00365794	0.00193191	0.0020863	0.00228266	6.42652e-05	0.000172932	0	0	0		0	0	0.000146448	0.000460193	0.000393583	0.000305744	0.000103397	0	0.00335556	0.00412394	0.00191796	0.00198439	0.00283796	0.00351784	0.00103439	0.00194436	0.00175092	0.00214615	0.00121321	0.00309858	0.00557411	0.00446262	0.00561213	0.0450349	0.0751964	0.365187	0.4188	0.128434	0.0475735	0.0250954	0.00888953	0.00269965	0.00716158	0.00632771	0.00113669	0.000183066	0.000995788	0.00160215	0.0017788	0.00223741	0.00246998	0.00151708	0.00203551	0.0020682	0.00182654	0.00360519	0.00277216	0.00294512	0.00211579	0.00293683	0.00274444	0.00482241	0.00680406	0.00652047	0.0053502	0.00671534	0.00146353	0.00144473	0.000400206	0.000182338		0	0	0	0.000221071	0.000151354	0	0	0.000153374	0.000235348	0.0175823	0.0140879	0.0062322	0.0104975	0.00577838	0.00215551	0.00484106	0.00032893	0.000985306	0.00549751	0.00193152	0.00105237	0.00774692	0.017087	0.0426115	0.367874	1	0.343107	0.0933904	0.0246056	0.0196521	0.0118595	0.00658995	0.00448998	0.000546566	0.00146311	0.00010955	0.0015188	0.00222322	0.0017639	0.00237299	0.00233797	0.00291671	0.00280179	0.00196054	0.00629824	0.00383485	0.00327029	0.0009769	0.00200057	0.00403866	0.00182978	0.00231262	0.00319841	0.00214884	0.00110322	0.00307999	0.000711164	0.000237266	0	0		0	0	0	0.000150001	0	0.000263477	0.000333945	0.000828615	0	0.00109245	0.00150797	0.00100786	0.000351921	0.000473107	0.000773559	0.000522345	0.000401993	0	0	0.00080163	0.00421722	0.0201845	0.0765968	0.0438343	0.0152199	0.0116054	0.0104183	0.00716751	0.00406623	0.00510291	0.00444536	0.00157669	0.00232696	0.00461825	0.00100471	0.000273299	0.000971094	0.000540217	0.00162503	0.00155565	0.000518508	0.000598026	0.000549602	0.000320347	0.000656357	0.000918582	0.000618172	0.00186795	0.00102371	0.000984691	0.00151569	0.00174914	0.00326708	0.00102148	0.00141052	0.000930073	0.00101383	0	0	0		0	0	0	0	0.00017686	0.00150945	0.0021565	0.00526073	0.00287626	0.00729067	0.0103099	0.00274356	0.0046018	0.000435405	0.00503956	0.00251717	0.00191958	0.00490773	0.0122182	0.05096	0.0349706	0.211867	0.456018	0.204541	0.225198	0.0658228	0.0208348	0.0320769	0.00971371	0.0105709	0.0102665	0.00648445	0.00830586	0.00245637	0.00322555	0.0022729	0.00299938	0.00320899	0.00240626	0.00255138	0.00606325	0.00343648	0.00212423	0.00179882	0.00154468	0.00338026	0.00340053	0.00475978	0.00252828	0.005303	0.00423377	0.00761512	0.00359794	0.0024263	0.00304339	0.00455604	0.00369338	6.43651e-05	0.000298783	0.000188395		0	0	0	0	0.000515374	0.00138696	0.00760886	0.00637372	0.00728793	0.00757295	0.00772122	0.00809685	0.00547501	0.00422306	0.00634044	0.00603467	0.00314477	0.0185427	0.0223369	0.107533	0.434119	0.772419	0.41715	0.165657	0.0559758	0.0506148	0.0241146	0.0120426	0.00626054	0.00845123	0.0070492	0.00480447	0.00220915	0.00185411	0.00183697	0.00140673	0.00249894	0.00318744	0.0024767	0.00202841	0.00291889	0.00284443	0.0020182	0.00153408	0.00311149	0.00214737	0.00124275	0.00168293	0.00199233	0.00299484	0.00365039	0.00741017	0.000633089	0.000183747	0.00179068	0.000552394	0.000157383	0	0	0		0	0.000203633	4.49332e-05	0.000119795	0.000114104	0.000109182	0.000165713	0.0002832	0.00049843	0.000475162	0.000341938	0.000453196	0.000241134	0.000483105	0.000432559	0.00582511	0.00272763	0.00163134	0.00131256	0.00244573	0.0137841	0.0526212	0.0428418	0.0245461	0.0194983	0.0200193	0.015234	0.010938	0.0107621	0.0112995	0.0124145	0.00987672	0.00849979	0.008097	0.00896989	0.00478302	0.00493463	0.00268865	0.00297456	0.00416176	0.0042491	0.00556132	0.00668952	0.00663181	0.00785658	0.00598464	0.00447759	0.00293377	0.00322358	0.00330069	0.00325713	0.00166364	0.0032715	0.00211032	0.00112084	0.000836175	0.000816658	0.000962159	0.00163524	0.0103915	0.170765		0	0	0	0	0	0	0	0.000399743	0.000647407	0.00107738	0.000662049	0.000269929	0	0	0	0	0.000165829	0	0	0.000490612	0.00101073	0.00612644	0.0183596	0.0246699	0.0196984	0.00130078	0.000814655	0.000376127	0.000141648	0	0	4.0578e-05	0	0.0003283	0	0	0	0	0	0	0	0	0	0	0	0	0	7.63409e-05	0	4.24324e-05	0	0	0	0	0.000300903	0.00713891	0	0	0	0		0.000893505	0.00313609	0.00330768	0.00331077	0.00114117	0.00207647	0.00145052	0.000979834	0.000191793	0	0.00012123	0	0.000379704	0.000175956	0	0.000317233	0.000502962	0.00105252	0.00188151	0.0300692	0.0934625	0.0720812	0.0270977	0.0207578	0.00756333	0.00656658	0.00322266	0.00297205	0.00148955	0.00056272	0.000513509	0.000120102	0	8.35929e-05	0	0	0	0	0	0	0	0	0	0	0	0	0	0	0	0	0	0	0	0	0	0	0	0	0	0		0	0	0.000263932	0.000203677	0	0	0	0	0	0	0	0	0	0	0	0.000150777	0.000579118	0.000714616	0.011848	0.0372635	0.0363175	0.0181842	0.00227012	0.00365546	0.000792787	0.000580062	0	0	0.000152059	0	0	0	0	0	0	0	0	0	0	0	0	0	0	0	0	0	0	0	0	0	0	0	0	0	0	0	0	0	0	0		0	0	0	0.00150552	0.000110143	1.09928e-05	0	0.000397369	0	0	2.26509e-05	2.97989e-05	0	6.60679e-05	2.35293e-05	0	0.000145144	0.000124792	0.000128293	8.04955e-05	6.80432e-05	0.000810498	0.00156775	0.00583872	0.0103687	0.00542442	0.00379882	0.00208637	0.00203784	0.00184452	0.00143156	0.00149675	0.00110385	0.00115632	0.00102998	0.000872396	0.000583442	0.000264098	0.000129958	0.000128633	0	0.000196934	0.000312235	0.000349045	0.000259299	0.000467103	0.000338156	0.000276732	0.000116823	0.000181596	0.00015939	0.000242009	8.05188e-05	0.000144911	5.00295e-05	9.36588e-05	2.00892e-05	6.38769e-06	9.43035e-06	0.000192377	0.0039257	>tr|Q8II61|Q8II61_PLAF7 60S acidic ribosomal protein P0 OS=Plasmodium falciparum (isolate 3D7) OX=36329 GN=PF3D7_1130200 PE=3 SV=1	Q8II61	Q8II61_PLAF7 60S acidic ribosomal protein P0	Plasmodium falciparum (isolate 3D7) OX=36329	PF3D7_1130200		Q8II61	link	0.00615255	0.00312688	0.00401989	0.0131777	0.0759512	0.0334171	0.0199893	0.0321905	0.0240572	0.0112984	0.00147187	0.00752462	0.0161643	0.00921524	0.0105908	0.0132444	0.00669402	0.0271402	0.173182	1	0.824138	0.244156	0.0600369	0.0341864	0.0539792	0.0208074	0.109889	0.0440679	0.00853742	0.00839155	0.0133695	0.011836	0.00385389	0.0108728	0.00299172	0.00271974	0.0206192	0.0281858	0.0534885	0.0235892	0.0254742	0.0436523	0.0172539	0.0128645	0.0183817	0.0159012	0.0727633	0.0384293	0.0415004	0.0454064	0.00127836	0.00343995	0	0	0		0	0	0.000349684	0.00109884	0.000939788	0.000730048	0.000246889	0	0.00801231	0.00984704	0.00457965	0.00473828	0.00677641	0.00839981	0.00246989	0.0046427	0.0041808	0.00512452	0.00289686	0.00739871	0.0133097	0.0106557	0.0134005	0.107533	0.179552	0.871985	1	0.306672	0.113595	0.0599221	0.0212262	0.00644616	0.0171002	0.0151091	0.00271415	0.000437121	0.00237772	0.00382558	0.00424738	0.00534242	0.00589776	0.00362244	0.00486035	0.0049384	0.00436137	0.00860838	0.0066193	0.00703227	0.00505202	0.00701247	0.00655309	0.0115148	0.0162465	0.0155694	0.0127751	0.0160347	0.00349457	0.00344968	0.000955601	0.000435381		0	0	0	0.000221071	0.000151354	0	0	0.000153374	0.000235348	0.0175823	0.0140879	0.0062322	0.0104975	0.00577838	0.00215551	0.00484106	0.00032893	0.000985306	0.00549751	0.00193152	0.00105237	0.00774692	0.017087	0.0426115	0.367874	1	0.343107	0.0933904	0.0246056	0.0196521	0.0118595	0.00658995	0.00448998	0.000546566	0.00146311	0.00010955	0.0015188	0.00222322	0.0017639	0.00237299	0.00233797	0.00291671	0.00280179	0.00196054	0.00629824	0.00383485	0.00327029	0.0009769	0.00200057	0.00403866	0.00182978	0.00231262	0.00319841	0.00214884	0.00110322	0.00307999	0.000711164	0.000237266	0	0		0	0	0	0.00195832	0	0.00343979	0.00435977	0.0108179	0	0.0142623	0.0196872	0.013158	0.00459446	0.00617659	0.0100991	0.00681941	0.00524817	0	0	0.0104656	0.0550573	0.263517	1	0.572273	0.198701	0.151512	0.136015	0.0935746	0.0530861	0.0666204	0.0580359	0.0205843	0.0303793	0.060293	0.0131169	0.00356803	0.012678	0.00705274	0.0212154	0.0203096	0.00676931	0.00780745	0.00717526	0.00418225	0.00856898	0.0119924	0.00807046	0.0243867	0.0133649	0.0128555	0.0197879	0.0228356	0.0426529	0.0133358	0.0184149	0.0121424	0.0132359	0	0	0		0	0	0	0	0.000387834	0.00331006	0.00472898	0.0115362	0.00630734	0.0159877	0.0226085	0.00601634	0.0100913	0.000954797	0.0110512	0.00551988	0.00420943	0.0107621	0.0267933	0.11175	0.0766867	0.464602	1	0.448538	0.493836	0.144343	0.0456886	0.0703412	0.0213011	0.0231809	0.0225134	0.0142197	0.0182139	0.00538656	0.0070733	0.00498423	0.00657731	0.00703698	0.00527666	0.0055949	0.0132961	0.00753584	0.00465821	0.00394462	0.00338733	0.00741256	0.007457	0.0104377	0.00554425	0.0116289	0.00928421	0.0166992	0.00788991	0.00532062	0.00667383	0.00999092	0.0080992	0.000141146	0.000655199	0.000413131		0	0	0	0	0.000667221	0.0017956	0.0098507	0.00825164	0.0094352	0.0098042	0.00999616	0.0104825	0.00708813	0.00546732	0.00820856	0.00781269	0.00407132	0.0240061	0.0289182	0.139216	0.562025	1	0.540056	0.214465	0.0724682	0.0655277	0.0312196	0.0155908	0.00810511	0.0109413	0.00912614	0.00622003	0.00286004	0.00240039	0.00237821	0.0018212	0.00323522	0.00412657	0.00320642	0.00262606	0.0037789	0.00368249	0.00261283	0.00198607	0.00402824	0.00278005	0.00160891	0.00217878	0.00257934	0.00387723	0.00472592	0.00959346	0.000819619	0.000237885	0.00231827	0.000715148	0.000203754	0	0	0		0	0.00119247	0.000263129	0.000701517	0.000668191	0.000639369	0.000970417	0.00165842	0.0029188	0.00278255	0.00200239	0.00265391	0.00141208	0.00282906	0.00253306	0.0341118	0.015973	0.0095531	0.00768634	0.0143222	0.0807195	0.308149	0.250881	0.143742	0.114182	0.117233	0.0892102	0.0640529	0.0630226	0.0661697	0.0726993	0.0578381	0.0497747	0.047416	0.0525277	0.0280093	0.0288972	0.0157447	0.017419	0.0243712	0.0248827	0.0325671	0.0391738	0.0388359	0.0460081	0.035046	0.0262208	0.0171801	0.0188773	0.0193288	0.0190737	0.00974226	0.0191579	0.012358	0.00656364	0.00489664	0.00478235	0.0056344	0.00957596	0.0608527	1		0	0	0	0	0	0	0	0.0162037	0.0262428	0.0436718	0.0268364	0.0109417	0	0	0	0	0.00672194	0	0	0.0198871	0.0409704	0.248337	0.74421	1	0.798483	0.0527274	0.0330223	0.0152464	0.00574173	0	0	0.00164484	0	0.0133077	0	0	0	0	0	0	0	0	0	0	0	0	0	0.0030945	0	0.00172001	0	0	0	0	0.0121972	0.289378	0	0	0	0		0.00956003	0.0335545	0.0353904	0.0354235	0.0122099	0.0222171	0.0155198	0.0104837	0.00205208	0	0.0012971	0	0.00406263	0.00188264	0	0.00339423	0.00538143	0.0112615	0.0201312	0.321725	1	0.771231	0.289931	0.222098	0.0809237	0.0702589	0.0344807	0.0317994	0.0159374	0.0060208	0.00549428	0.00128502	0	0.0008944	0	0	0	0	0	0	0	0	0	0	0	0	0	0	0	0	0	0	0	0	0	0	0	0	0	0		0	0	0.00708285	0.00546585	0	0	0	0	0	0	0	0	0	0	0	0.00404623	0.0155412	0.0191774	0.317952	1	0.974614	0.487989	0.0609207	0.0980976	0.0212752	0.0155665	0	0	0.00408064	0	0	0	0	0	0	0	0	0	0	0	0	0	0	0	0	0	0	0	0	0	0	0	0	0	0	0	0	0	0	0		0	0	0	0.145199	0.0106226	0.00106019	0	0.0383238	0	0	0.00218454	0.00287392	0	0.00637185	0.00226926	0	0.0139983	0.0120354	0.0123731	0.0077633	0.00656235	0.0781675	0.1512	0.563109	1	0.523152	0.366373	0.201218	0.196537	0.177893	0.138066	0.144352	0.106459	0.11152	0.0993351	0.0841373	0.0562694	0.0254706	0.0125337	0.0124059	0	0.0189931	0.0301131	0.0336632	0.0250078	0.0450492	0.0326131	0.0266891	0.0112668	0.0175138	0.0153722	0.0233402	0.00776554	0.0139758	0.00482504	0.00903282	0.00193748	0.000616054	0.000909499	0.0185535	0.37861
>tr|Q8I509|Q8I509_PLAF7 Sulfhydryl oxidase OS=Plasmodium falciparum (isolate 3D7) OX=36329 GN=PF3D7_1242000 PE=4 SV=1	63.726	2.6889e-65	1	13	33.5	531	558440000	14696000	48	0	0	156629	0	0	0	0	0	0	0	0	0	0	0	0	0	0	0	203318	2.73574e+06	4.87178e+06	5.06025e+06	2.30144e+06	431621	402212	625965	685088	151433	25157.3	0	0	0	396720	0	0	0	0	0	0	0	0	0	0	0	0	0	0	0	0	0	0	34922.7	0	0	0	0	0	0	0	0		0	0	115411	178256	0	0	175866	0	135566	0	60920.6	0	0	0	0	0	0	106291	2.59164e+06	1.34362e+07	9.00166e+06	3.76909e+06	1.03453e+06	851576	368442	67788.5	453037	129582	0	58993.8	0	0	347606	0	0	0	358332	0	0	0	0	0	79329.6	0	0	0	0	0	0	0	0	0	0	0	172281	0	0	0	0	0		0	0	0	0	0	0	606861	0	0	0	0	0	0	0	0	0	0	0	3.06821e+06	1.47638e+07	7.22932e+06	1.04054e+06	1.20031e+06	598871	838148	402461	0	0	0	0	0	0	0	0	0	0	0	0	0	0	655801	0	0	0	0	0	0	0	0	0	0	0	0	0	0	0	574312	0	0	0		0	0	0	0	0	0	0	0	0	0	0	0	0	0	0	0	115924	196698	1.23754e+06	3.38976e+06	2.46008e+06	1.09159e+06	387741	0	0	0	181336	230429	0	0	378746	0	0	328411	0	0	0	411150	0	0	0	0	340495	0	0	0	0	0	0	0	0	0	0	0	0	0	0	0	0	0		0	0	0	0	0	0	0	0	0	0	0	0	0	0	0	0	0	571565	810606	4.16878e+06	3.81619e+06	2.53493e+06	560549	0	0	0	0	153131	0	0	738617	0	0	0	0	0	0	0	0	0	0	0	0	0	0	0	0	0	0	0	0	0	0	0	0	0	0	0	0	0		0	0	0	0	0	0	0	0	0	0	0	0	0	0	0	0	0	1.50848e+06	3.5096e+06	7.06405e+06	4.48027e+06	575993	0	0	0	0	0	0	0	446163	0	0	0	0	0	0	0	0	0	0	0	0	0	0	0	0	0	0	0	0	0	0	0	0	0	0	0	0	0	0		0	0	38193	96155	0	91236	43974	26171	69689	122170	98038	63436	31178	12438	0	0	0	0	0	0	0	75418	162640	264210	271810	61214	16734	0	0	170060	18663	0	0	44703	0	0	0	16288	0	0	0	0	0	0	0	0	0	0	0	0	0	0	0	0	0	0	0	0	0	0	0		0	0	0	0	0	682634	0	0	0	0	0	0	0	0	0	0	0	0	0	131042	0	144460	0	0	0	0	0	0	0	0	0	0	0	0	0	0	0	0	0	0	0	0	0	0	0	0	0	0	0	0	0	0	0	0	0	0	0	0	0	0		0	0	0	0	0	0	0	0	100337	0	744616	0	0	928979	598207	2.14914e+06	1.87621e+06	564747	0	282659	0	0	0	0	0	0	0	0	0	0	0	0	216696	0	302695	0	0	0	0	0	0	0	0	0	0	218660	0	333079	0	0	0	0	0	0	0	0	0	0	0	0		0	0	0	0	9.65881e+06	295395	0	0	0	0	0	0	0	0	376246	711928	1.0741e+06	519410	1.33986e+06	1.3571e+06	328154	360529	365469	0	0	0	0	0	0	0	0	0	0	0	0	0	0	0	0	0	0	810400	0	0	0	316564	524713	0	379069	0	83847.7	0	0	0	0	0	0	0	0	0		0	0	0	0	0	0	0	0	0	0	0	0	0	0	0	0	0	0	0	0	0	126126	212315	594527	837470	377844	277558	162078	85478.5	106832	39140.8	78727.9	116039	46310.8	24156.5	0	0	0	0	0	0	0	0	0	0	0	0	0	0	0	0	53412.8	0	0	0	0	0	0	0	6875.32	116686	>tr|Q8I509|Q8I509_PLAF7 Sulfhydryl oxidase OS=Plasmodium falciparum (isolate 3D7) OX=36329 GN=PF3D7_1242000 PE=4 SV=1	Q8I509	Q8I509_PLAF7 Sulfhydryl oxidase	Plasmodium falciparum (isolate 3D7) OX=36329	PF3D7_1242000		Q8I509	link	0	0	0.010609	0	0	0	0	0	0	0	0	0	0	0	0	0	0	0	0.0137714	0.185301	0.329982	0.342748	0.155884	0.0292351	0.0272432	0.0423987	0.0464033	0.0102571	0.00170399	0	0	0	0.0268712	0	0	0	0	0	0	0	0	0	0	0	0	0	0	0	0	0	0	0.00236543	0	0	0	0	0	0	0	0		0	0	0.00781718	0.0120739	0	0	0.011912	0	0.00918233	0	0.00412636	0	0	0	0	0	0	0.00719942	0.17554	0.910076	0.609712	0.255293	0.070072	0.0576801	0.0249558	0.00459154	0.0306857	0.00877702	0	0.00399585	0	0	0.0235445	0	0	0	0.024271	0	0	0	0	0	0.00537326	0	0	0	0	0	0	0	0	0	0	0	0.0116692	0	0	0	0	0		0	0	0	0	0	0	0.0411047	0	0	0	0	0	0	0	0	0	0	0	0.20782	1	0.489666	0.0704795	0.0813008	0.0405635	0.0567706	0.02726	0	0	0	0	0	0	0	0	0	0	0	0	0	0	0.0444196	0	0	0	0	0	0	0	0	0	0	0	0	0	0	0	0.0389001	0	0	0		0	0	0	0	0	0	0	0	0	0	0	0	0	0	0	0	0.00785192	0.013323	0.0838227	0.2296	0.166629	0.0739373	0.026263	0	0	0	0.0122825	0.0156077	0	0	0.0256537	0	0	0.0222444	0	0	0	0.0278485	0	0	0	0	0.0230629	0	0	0	0	0	0	0	0	0	0	0	0	0	0	0	0	0		0	0	0	0	0	0	0	0	0	0	0	0	0	0	0	0	0	0.038714	0.0549051	0.282365	0.258483	0.171699	0.0379678	0	0	0	0	0.0103721	0	0	0.050029	0	0	0	0	0	0	0	0	0	0	0	0	0	0	0	0	0	0	0	0	0	0	0	0	0	0	0	0	0		0	0	0	0	0	0	0	0	0	0	0	0	0	0	0	0	0	0.102174	0.237717	0.478472	0.303463	0.0390139	0	0	0	0	0	0	0	0.0302201	0	0	0	0	0	0	0	0	0	0	0	0	0	0	0	0	0	0	0	0	0	0	0	0	0	0	0	0	0	0		0	0	0.00258694	0.0065129	0	0.00617972	0.00297851	0.00177265	0.00472027	0.00827498	0.00664044	0.00429673	0.00211179	0.000842467	0	0	0	0	0	0	0	0.00510831	0.0110161	0.0178958	0.0184106	0.00414623	0.00113345	0	0	0.0115187	0.00126411	0	0	0.00302788	0	0	0	0.00110324	0	0	0	0	0	0	0	0	0	0	0	0	0	0	0	0	0	0	0	0	0	0	0		0	0	0	0	0	0.0462371	0	0	0	0	0	0	0	0	0	0	0	0	0	0.00887592	0	0.00978472	0	0	0	0	0	0	0	0	0	0	0	0	0	0	0	0	0	0	0	0	0	0	0	0	0	0	0	0	0	0	0	0	0	0	0	0	0	0		0	0	0	0	0	0	0	0	0.00679614	0	0.0504353	0	0	0.0629228	0.0405186	0.145568	0.127082	0.0382522	0	0.0191454	0	0	0	0	0	0	0	0	0	0	0	0	0.0146775	0	0.0205026	0	0	0	0	0	0	0	0	0	0	0.0148106	0	0.0225606	0	0	0	0	0	0	0	0	0	0	0	0		0	0	0	0	0.654223	0.0200081	0	0	0	0	0	0	0	0	0.0254844	0.0482212	0.0727526	0.0351814	0.0907532	0.0919206	0.022227	0.0244199	0.0247544	0	0	0	0	0	0	0	0	0	0	0	0	0	0	0	0	0	0	0.0548911	0	0	0	0.021442	0.0355406	0	0.0256756	0	0.00567928	0	0	0	0	0	0	0	0	0		0	0	0	0	0	0	0	0	0	0	0	0	0	0	0	0	0	0	0	0	0	0.00854294	0.0143808	0.0402693	0.0567246	0.0255926	0.0187999	0.0109781	0.00578975	0.00723608	0.00265114	0.00533251	0.00785971	0.00313679	0.0016362	0	0	0	0	0	0	0	0	0	0	0	0	0	0	0	0	0.00361783	0	0	0	0	0	0	0	0.000465688	0.00790356	>tr|Q8I509|Q8I509_PLAF7 Sulfhydryl oxidase OS=Plasmodium falciparum (isolate 3D7) OX=36329 GN=PF3D7_1242000 PE=4 SV=1	Q8I509	Q8I509_PLAF7 Sulfhydryl oxidase	Plasmodium falciparum (isolate 3D7) OX=36329	PF3D7_1242000		Q8I509	link	0	0	0	0	0	0	0	0	0	0	0	0	0	0.0401794	0.540633	0.962755	1	0.454808	0.0852963	0.0794847	0.123702	0.135386	0.029926	0.00497156	0	0	0	0.0783993	0	0	0	0	0	0	0	0	0	0	0	0	0	0	0	0	0	0	0.00690138	0	0	0	0	0	0	0	0		0	0	0.00858959	0.0132669	0	0	0.013089	0	0.0100896	0	0.00453408	0	0	0	0	0	0	0.00791079	0.192885	1	0.669958	0.280518	0.0769958	0.0633794	0.0274217	0.00504523	0.0337178	0.00964427	0	0.00439068	0	0	0.0258709	0	0	0	0.0266692	0	0	0	0	0	0.00590419	0	0	0	0	0	0	0	0	0	0	0	0.0128222	0	0	0	0	0		0	0	0	0	0	0	0.0411047	0	0	0	0	0	0	0	0	0	0	0	0.20782	1	0.489666	0.0704795	0.0813008	0.0405635	0.0567706	0.02726	0	0	0	0	0	0	0	0	0	0	0	0	0	0	0.0444196	0	0	0	0	0	0	0	0	0	0	0	0	0	0	0	0.0389001	0	0	0		0	0	0	0	0	0	0	0	0	0	0	0	0	0	0	0	0.0341983	0.058027	0.365082	1	0.725737	0.322027	0.114386	0	0	0	0.0534953	0.0679779	0	0	0.111732	0	0	0.0968832	0	0	0	0.121292	0	0	0	0	0.100448	0	0	0	0	0	0	0	0	0	0	0	0	0	0	0	0	0		0	0	0	0	0	0	0	0	0	0	0	0	0	0	0	0	0	0.137106	0.194447	1	0.915421	0.608075	0.134464	0	0	0	0	0.0367329	0	0	0.177178	0	0	0	0	0	0	0	0	0	0	0	0	0	0	0	0	0	0	0	0	0	0	0	0	0	0	0	0	0		0	0	0	0	0	0	0	0	0	0	0	0	0	0	0	0	0	0.213543	0.496826	1	0.634235	0.0815386	0	0	0	0	0	0	0	0.0631596	0	0	0	0	0	0	0	0	0	0	0	0	0	0	0	0	0	0	0	0	0	0	0	0	0	0	0	0	0	0		0	0	0.140514	0.353758	0	0.335661	0.161782	0.0962842	0.256389	0.449468	0.360686	0.233384	0.114705	0.0457599	0	0	0	0	0	0	0	0.277466	0.598359	0.972039	1	0.225209	0.0615651	0	0	0.625658	0.0686619	0	0	0.164464	0	0	0	0.0599242	0	0	0	0	0	0	0	0	0	0	0	0	0	0	0	0	0	0	0	0	0	0	0		0	0	0	0	0	1	0	0	0	0	0	0	0	0	0	0	0	0	0	0.191966	0	0.211621	0	0	0	0	0	0	0	0	0	0	0	0	0	0	0	0	0	0	0	0	0	0	0	0	0	0	0	0	0	0	0	0	0	0	0	0	0	0		0	0	0	0	0	0	0	0	0.046687	0	0.346472	0	0	0.432257	0.278348	1	0.873004	0.262779	0	0.131522	0	0	0	0	0	0	0	0	0	0	0	0	0.100829	0	0.140845	0	0	0	0	0	0	0	0	0	0	0.101743	0	0.154983	0	0	0	0	0	0	0	0	0	0	0	0		0	0	0	0	1	0.0305829	0	0	0	0	0	0	0	0	0.0389537	0.0737076	0.111205	0.0537758	0.138719	0.140503	0.0339746	0.0373265	0.0378379	0	0	0	0	0	0	0	0	0	0	0	0	0	0	0	0	0	0	0.0839027	0	0	0	0.0327747	0.0543249	0	0.0392459	0	0.00868095	0	0	0	0	0	0	0	0	0		0	0	0	0	0	0	0	0	0	0	0	0	0	0	0	0	0	0	0	0	0	0.150604	0.25352	0.709909	1	0.451173	0.331424	0.193533	0.102068	0.127565	0.046737	0.0940069	0.138559	0.0552985	0.0288447	0	0	0	0	0	0	0	0	0	0	0	0	0	0	0	0	0.0637788	0	0	0	0	0	0	0	0.00820964	0.139332
>tr|Q8I0V4|Q8I0V4_PLAF7 Endoplasmin, putative OS=Plasmodium falciparum (isolate 3D7) OX=36329 GN=PF3D7_1222300 PE=1 SV=1	95.017	0	1	78	75.8	821	291520000000	5398600000	5185	0	444870	3.06771e+06	332591	448119	6.97321e+06	4.5559e+06	3.39692e+06	2.24588e+06	4.76363e+06	4.46595e+06	753249	1.58481e+06	3.30306e+06	3.37438e+06	6.14695e+06	5.58788e+06	6.02631e+06	9.33275e+06	2.03085e+07	4.42521e+07	4.90395e+07	1.75307e+08	8.86819e+08	2.34504e+09	3.65111e+09	2.39277e+09	1.58745e+09	1.10384e+09	5.43931e+08	2.78865e+08	3.09078e+08	1.77984e+08	9.95827e+07	9.98769e+07	8.56204e+07	7.38741e+07	7.94298e+07	5.11454e+07	5.03908e+07	5.39984e+07	3.06316e+07	2.53827e+07	3.21999e+07	2.1807e+07	1.24332e+07	1.39665e+07	6.55976e+06	6.80824e+06	8.21791e+06	1.57856e+07	1.20839e+07	1.13093e+07	8.23844e+06	8.22859e+06	765514	186873	0	0	148089		0	0	68629.6	15578.6	0	729378	31786.4	165326	108783	0	21695.9	137125	603904	41737.7	0	3.717e+06	3.91136e+06	39575.7	0	1.43295e+06	3.217e+06	2.21328e+06	1.98242e+06	7.69884e+06	2.42137e+07	6.19792e+07	9.54805e+07	9.42856e+07	6.06667e+07	5.06566e+07	1.54498e+07	5.21418e+06	6.27933e+06	2.95366e+06	281298	837321	2.70348e+06	2.5823e+06	4.09983e+06	5.49918e+06	4.41938e+06	4.2491e+06	4.70896e+06	4.36533e+06	4.19795e+06	3.7156e+06	4.27422e+06	4.92124e+06	3.89166e+06	801418	2.75417e+06	2.16773e+06	1.53237e+06	918659	453915	124980	114067	233613	79657.3	51415.5		0	162479	105776	254903	553439	136635	619184	0	0	0	0	0	0	0	0	0	0	0	124792	2.2905e+06	3.4674e+06	6.43006e+06	4.90731e+06	5.84159e+06	1.29497e+07	2.1563e+07	3.0688e+07	2.25087e+07	2.26541e+07	2.1193e+07	1.88344e+07	1.85396e+06	873409	186970	2.28319e+06	2.44764e+06	2.17204e+06	2.88893e+06	409596	3.16314e+06	5.07152e+06	1.80213e+06	3.89489e+06	2.90272e+06	4.61691e+06	2.22284e+06	109951	1.27823e+06	0	434213	474633	1.3616e+06	1.09296e+06	225368	603382	290010	362807	0	0	0		272978	149972	130596	2.79591e+06	2.82802e+06	3.4678e+06	2.18094e+06	758487	1.33534e+06	1.02048e+06	1.10627e+06	1.56405e+06	1.0666e+06	1.79814e+06	4.81892e+06	2.4895e+07	2.54579e+07	3.08758e+07	6.84905e+07	6.54824e+08	1.50805e+09	2.59496e+09	4.11334e+09	3.23158e+09	1.96912e+09	1.39418e+09	6.23415e+08	2.75754e+08	1.94066e+08	1.93409e+08	1.30003e+08	6.39414e+07	7.04996e+07	3.77013e+07	1.96259e+07	1.43701e+07	1.14394e+07	1.18648e+07	6.64593e+06	9.94014e+06	9.45758e+06	6.18512e+06	7.93508e+06	7.85619e+06	5.88394e+06	8.12641e+06	6.68095e+06	9.17299e+06	2.87182e+06	9.82254e+06	6.89145e+06	7.77177e+06	1.09889e+07	5.5964e+06	4.07574e+06	3.79004e+06	2.01048e+06	269586	104961	0		0	119925	0	0	0	0	0	0	0	0	111590	0	154857	0	1.27521e+06	1.39076e+06	3.09155e+06	6.99367e+06	7.26291e+06	1.78071e+07	4.11986e+07	9.1834e+07	9.46381e+07	6.06886e+07	5.34973e+07	4.02318e+07	3.17171e+07	2.55076e+07	1.69135e+07	2.71165e+07	3.60553e+07	1.04499e+07	9.87018e+06	4.81279e+06	2.92673e+06	2.23118e+06	1.67583e+06	924657	832908	119871	2.58785e+06	0	223445	1.09479e+06	68623.2	0	581734	578806	804289	1.50366e+06	90058.4	1.0146e+06	2.07607e+06	1.35737e+06	846466	641090	0	136187	239299	0		299908	1.25435e+06	263842	102227	38826.6	195100	0	0	0	0	149782	186424	231478	702590	1.73651e+06	6.23376e+06	6.96212e+06	9.9443e+06	6.47752e+06	1.86229e+07	4.11011e+07	3.70531e+07	2.3932e+07	1.63749e+07	1.95196e+07	2.69372e+07	8.35245e+06	9.25613e+06	1.72055e+07	3.27283e+07	1.56043e+07	699095	184194	4.09584e+06	1.03494e+06	2.2685e+06	1.12024e+06	1.4664e+06	1.48771e+06	575498	1.01918e+06	825838	778368	0	1.78803e+06	1.5109e+06	0	1.10385e+06	0	788095	815121	929836	0	0	0	0	0	0	0	0		174620	10127	1066500	289650	287970	2103700	2112800	919980	1460000	2079500	3362500	2411900	3261200	2853400	1849900	4787200	13742000	26904000	47724000	144430000	411490000	543050000	349690000	243520000	129710000	81153000	75970000	65525000	75276000	121360000	137040000	97673000	53150000	40652000	33245000	24172000	16510000	10055000	9052700	9344600	11568000	11306000	11521000	8730000	8892300	8974000	8069400	4715200	3770100	4024300	3600200	1884800	2405100	1649800	1246700	922910	680500	1141900	316190	5196600	17340000		805294	1.80548e+06	856751	582654	2.53164e+06	0	0	0	1.186e+07	58980.5	0	0	0	22892.3	0	0	0	0	336828	3.70101e+06	3.18043e+07	6.93507e+07	9.78624e+07	5.43498e+07	5.60895e+07	1.98372e+07	9.33504e+06	2.86291e+06	620130	2.67186e+06	1.35134e+06	1.46167e+06	353397	214635	234060	692480	300819	722338	69250.6	0	325768	169141	355799	1.11004e+06	259448	1.00292e+06	168501	0	639195	364791	742897	535559	2.72176e+06	384896	2.30271e+06	284276	33286.5	75407.7	2.6844e+06	0		0	6.43478e+06	1.63537e+06	1.01196e+06	2.28905e+06	3.10611e+06	3.56489e+06	1.12679e+06	316350	203752	0	1.04126e+06	320145	0	0	0	234646	3.10763e+06	1.7904e+06	7.18595e+06	9.57672e+06	7.36084e+06	7.20569e+06	4.14027e+06	3.00509e+06	1.5856e+07	2.61159e+06	3.482e+06	967965	1.12066e+06	697038	310945	168034	0	2.19398e+06	0	0	60683	0	0	0	0	168878	0	0	0	0	0	638984	0	0	0	0	0	0	20339.1	0	0	0	0		0	7.79137e+06	1.4276e+06	1.07353e+07	1.21154e+07	2.9161e+06	0	0	0	0	228784	1.4573e+06	679574	2.25491e+06	2.01969e+06	6.37491e+06	8.64201e+06	8.03942e+06	3.46502e+07	4.84191e+07	3.47678e+07	1.74649e+07	1.20955e+07	2.03105e+07	1.35568e+07	2.47452e+07	2.59962e+07	1.87499e+07	2.16938e+07	1.53319e+06	1.08364e+06	2.21001e+07	34678	94233.7	282201	331234	2.78929e+06	0	2.24465e+06	1.25852e+06	321953	0	597803	1.80727e+06	703866	424210	375391	290776	0	120025	0	0	121936	0	316992	0	0	0	0	56574.9		208311	193417	67882.7	175721	185582	27201.8	202676	83400.3	528810	41261.7	0	841474	296267	360306	411193	531058	449987	512824	869379	2.28238e+06	3.76736e+06	1.38635e+07	5.31896e+07	9.39417e+07	1.19771e+08	5.65056e+07	5.29396e+07	3.30027e+07	3.55716e+07	3.03848e+07	2.25405e+07	2.15323e+07	1.60463e+07	1.63106e+07	1.50906e+07	8.30553e+06	4.77876e+06	4.27781e+06	2.04607e+06	2.26877e+06	1.61999e+06	1.68029e+06	2.23284e+06	1.87735e+06	1.74012e+06	1.3866e+06	1.50947e+06	1.31463e+06	360718	1.35479e+06	1.26155e+06	1.51892e+06	1.48963e+06	999452	1.20854e+06	941158	146934	189128	92384.3	1.81229e+06	1.54498e+07	>tr|Q8I0V4|Q8I0V4_PLAF7 Endoplasmin, putative OS=Plasmodium falciparum (isolate 3D7) OX=36329 GN=PF3D7_1222300 PE=1 SV=1	Q8I0V4	Q8I0V4_PLAF7 Endoplasmin, putative	Plasmodium falciparum (isolate 3D7) OX=36329	PF3D7_1222300		Q8I0V4	link	0	0.000108153	0.000745795	8.08568e-05	0.000108943	0.00169527	0.00110759	0.000825831	0.000546	0.00115809	0.00108572	0.000183123	0.000385285	0.000803011	0.000820351	0.00149439	0.00135848	0.00146507	0.0022689	0.00493723	0.0107582	0.0119221	0.042619	0.215596	0.570106	0.887627	0.581709	0.385928	0.268356	0.132236	0.0677953	0.0751403	0.0432699	0.0242097	0.0242812	0.0208153	0.0179596	0.0193103	0.012434	0.0122506	0.0131276	0.00744689	0.00617083	0.00782816	0.00530153	0.00302264	0.00339543	0.00159475	0.00165516	0.00199787	0.00383767	0.00293775	0.00274943	0.00200286	0.00200047	0.000186105	4.5431e-05	0	0	3.60021e-05		0	0	1.66847e-05	3.78733e-06	0	0.00017732	7.72763e-06	4.01928e-05	2.64464e-05	0	5.27454e-06	3.33366e-05	0.000146816	1.01469e-05	0	0.000903645	0.000950896	9.6213e-06	0	0.000348368	0.000782091	0.000538075	0.00048195	0.00187168	0.00588662	0.0150679	0.0232124	0.0229219	0.0147488	0.0123152	0.00375602	0.00126763	0.00152658	0.000718068	6.83867e-05	0.000203562	0.000657246	0.000627788	0.000996717	0.00133691	0.0010744	0.00103301	0.0011448	0.00106126	0.00102057	0.000903305	0.00103911	0.00119641	0.000946107	0.000194834	0.000669569	0.000527	0.000372538	0.000223337	0.000110352	3.0384e-05	2.7731e-05	5.67941e-05	1.93656e-05	1.24997e-05		0	3.95005e-05	2.57154e-05	6.19698e-05	0.000134547	3.32176e-05	0.000150531	0	0	0	0	0	0	0	0	0	0	0	3.03384e-05	0.000556847	0.000842964	0.00156322	0.00119302	0.00142016	0.00314823	0.0052422	0.0074606	0.00547214	0.00550747	0.00515225	0.00457886	0.000450718	0.000212336	4.54546e-05	0.000555069	0.000595049	0.000528048	0.000702332	9.95774e-05	0.000768996	0.00123295	0.000438118	0.000946892	0.000705686	0.00112242	0.000540397	2.67303e-05	0.000310752	0	0.000105562	0.000115389	0.000331022	0.000265712	5.47894e-05	0.000146689	7.05048e-05	8.82027e-05	0	0	0		6.6364e-05	3.64599e-05	3.17494e-05	0.000679719	0.000687525	0.000843063	0.000530212	0.000184397	0.000324637	0.000248091	0.000268946	0.000380238	0.000259303	0.000437148	0.00117154	0.00605225	0.0061891	0.00750627	0.0166508	0.159195	0.366625	0.630866	1	0.785634	0.478715	0.338941	0.151559	0.0670389	0.0471796	0.0470201	0.0316051	0.0155449	0.0171393	0.00916562	0.00477129	0.00349355	0.00278105	0.00288448	0.0016157	0.00241656	0.00229925	0.00150367	0.00192911	0.00190993	0.00143045	0.00197562	0.00162422	0.00223006	0.000698172	0.00238797	0.00167539	0.00188941	0.00267154	0.00136055	0.000990859	0.000921402	0.00048877	6.55395e-05	2.55171e-05	0		0	2.91552e-05	0	0	0	0	0	0	0	0	2.71288e-05	0	3.76475e-05	0	0.000310018	0.00033811	0.000751592	0.00170024	0.0017657	0.00432912	0.0100159	0.0223259	0.0230076	0.0147541	0.0130058	0.00978081	0.00771078	0.0062012	0.00411188	0.00659233	0.00876546	0.00254048	0.00239955	0.00117005	0.000711523	0.000542426	0.000407414	0.000224795	0.00020249	2.91421e-05	0.000629137	0	5.43221e-05	0.000266156	1.66831e-05	0	0.000141426	0.000140715	0.000195532	0.000365556	2.18942e-05	0.00024666	0.000504716	0.000329991	0.000205786	0.000155856	0	3.31087e-05	5.81764e-05	0		7.2911e-05	0.000304948	6.4143e-05	2.48526e-05	9.43921e-06	4.74311e-05	0	0	0	0	3.64137e-05	4.53219e-05	5.62749e-05	0.000170808	0.000422166	0.0015155	0.00169257	0.00241758	0.00157476	0.00452745	0.00999216	0.00900803	0.00581815	0.00398093	0.00474545	0.00654875	0.00203058	0.00225027	0.00418286	0.00795663	0.0037936	0.000169958	4.47796e-05	0.000995747	0.000251606	0.000551498	0.000272344	0.000356498	0.00036168	0.00013991	0.000247776	0.000200771	0.00018923	0	0.000434691	0.000367316	0	0.000268358	0	0.000191595	0.000198165	0.000226054	0	0	0	0	0	0	0	0		4.24521e-05	2.46199e-06	0.000259278	7.04173e-05	7.00088e-05	0.000511434	0.000513646	0.000223658	0.000354943	0.00050555	0.000817463	0.000586361	0.000792835	0.000693694	0.000449732	0.00116382	0.00334084	0.00654067	0.0116023	0.0351126	0.100038	0.132022	0.0850137	0.0592025	0.031534	0.0197292	0.0184692	0.0159299	0.0183005	0.029504	0.033316	0.0237454	0.0129214	0.00988297	0.00808224	0.00587649	0.00401377	0.00244449	0.00220082	0.00227178	0.00281231	0.00274862	0.00280089	0.00212236	0.00216182	0.00218168	0.00196176	0.00114632	0.000916555	0.000978354	0.00087525	0.000458217	0.000584708	0.000401085	0.000303087	0.00022437	0.000165437	0.000277609	7.68694e-05	0.00126335	0.00421555		0.000195776	0.000438932	0.000208286	0.00014165	0.000615472	0	0	0	0.0028833	1.43388e-05	0	0	0	5.56539e-06	0	0	0	0	8.18867e-05	0.000899758	0.00773199	0.01686	0.0237915	0.0132131	0.013636	0.00482264	0.00226945	0.000696006	0.000150761	0.00064956	0.000328526	0.000355349	8.5915e-05	5.21802e-05	5.69026e-05	0.00016835	7.31327e-05	0.000175609	1.68356e-05	0	7.91979e-05	4.11201e-05	8.64988e-05	0.000269862	6.30748e-05	0.000243821	4.09644e-05	0	0.000155396	8.86849e-05	0.000180607	0.000130201	0.000661691	9.35727e-05	0.000559815	6.91108e-05	8.09234e-06	1.83325e-05	0.000652609	0		0	0.00156437	0.000397577	0.000246019	0.000556494	0.000755131	0.000866666	0.000273936	7.69082e-05	4.95345e-05	0	0.000253142	7.78309e-05	0	0	0	5.70453e-05	0.0007555	0.000435267	0.00174699	0.00232821	0.00178951	0.00175179	0.00100655	0.000730573	0.00385479	0.000634908	0.000846515	0.000235323	0.000272445	0.000169458	7.55943e-05	4.08509e-05	0	0.000533383	0	0	1.47527e-05	0	0	0	0	4.10561e-05	0	0	0	0	0	0.000155344	0	0	0	0	0	0	4.94467e-06	0	0	0	0		0	0.00189417	0.000347065	0.00260987	0.00294539	0.000708937	0	0	0	0	5.56201e-05	0.000354286	0.000165212	0.000548195	0.00049101	0.00154981	0.00210097	0.00195448	0.00842385	0.0117712	0.00845245	0.00424593	0.00294055	0.00493771	0.00329583	0.00601585	0.00631997	0.00455831	0.00527401	0.000372736	0.000263446	0.00537278	8.43061e-06	2.29093e-05	6.86063e-05	8.05267e-05	0.000678109	0	0.0005457	0.00030596	7.82705e-05	0	0.000145333	0.000439367	0.000171118	0.00010313	9.12619e-05	7.06909e-05	0	2.91794e-05	0	0	2.96441e-05	0	7.70644e-05	0	0	0	0	1.3754e-05		5.06428e-05	4.70219e-05	1.65031e-05	4.27199e-05	4.51171e-05	6.61308e-06	4.92729e-05	2.02756e-05	0.00012856	1.00312e-05	0	0.000204572	7.20258e-05	8.75946e-05	9.99657e-05	0.000129106	0.000109397	0.000124673	0.000211356	0.000554873	0.000915888	0.00337038	0.012931	0.0228383	0.0291178	0.0137372	0.0128702	0.00802335	0.00864787	0.0073869	0.00547986	0.00523474	0.00390105	0.00396531	0.00366871	0.00201917	0.00116177	0.00103998	0.000497424	0.000551564	0.000393837	0.000408498	0.000542829	0.000456405	0.000423043	0.000337099	0.000366971	0.000319603	8.76946e-05	0.000329365	0.000306697	0.000369268	0.000362145	0.000242978	0.00029381	0.000228806	3.57212e-05	4.59791e-05	2.24597e-05	0.00044059	0.00375602	>tr|Q8I0V4|Q8I0V4_PLAF7 Endoplasmin, putative OS=Plasmodium falciparum (isolate 3D7) OX=36329 GN=PF3D7_1222300 PE=1 SV=1	Q8I0V4	Q8I0V4_PLAF7 Endoplasmin, putative	Plasmodium falciparum (isolate 3D7) OX=36329	PF3D7_1222300		Q8I0V4	link	0.00190989	0.00124781	0.000930381	0.000615124	0.00130471	0.00122318	0.000206307	0.000434062	0.000904672	0.000924207	0.00168358	0.00153046	0.00165054	0.00255614	0.00556229	0.0121202	0.0134314	0.0480146	0.24289	0.642282	1	0.655353	0.434786	0.30233	0.148977	0.0763782	0.0846531	0.0487479	0.0272747	0.0273552	0.0234505	0.0202333	0.021755	0.0140082	0.0138015	0.0147896	0.00838966	0.00695206	0.0088192	0.0059727	0.00340531	0.00382529	0.00179665	0.0018647	0.0022508	0.00432352	0.00330966	0.0030975	0.00225642	0.00225372	0.000209666	5.11825e-05	0	0	4.056e-05		0	0	0.000718782	0.00016316	0	0.00763903	0.00033291	0.00173152	0.00113932	0	0.000227229	0.00143616	0.00632489	0.000437133	0	0.0389294	0.040965	0.00041449	0	0.0150078	0.0336928	0.0231805	0.0207626	0.0806326	0.253598	0.64913	1	0.987485	0.635383	0.530544	0.161811	0.0546099	0.0657655	0.0309347	0.00294613	0.00876955	0.0283144	0.0270454	0.042939	0.0575948	0.0462857	0.0445023	0.0493185	0.0457196	0.0439666	0.0389147	0.0447654	0.0515418	0.0407587	0.00839353	0.0288453	0.0227034	0.0160491	0.00962143	0.00475401	0.00130896	0.00119466	0.00244671	0.000834278	0.000538492		0	0.00529455	0.00344682	0.00830627	0.0180344	0.0044524	0.0201768	0	0	0	0	0	0	0	0	0	0	0	0.00406648	0.0746383	0.112989	0.20953	0.15991	0.190355	0.421981	0.702652	1	0.733471	0.738207	0.690595	0.613738	0.0604131	0.0284609	0.00609261	0.0744	0.0797589	0.0707782	0.0941387	0.0133471	0.103074	0.165261	0.0587242	0.126919	0.0945883	0.150447	0.0724335	0.00358286	0.0416524	0	0.0141493	0.0154664	0.0443693	0.0356153	0.00734384	0.0196618	0.00945028	0.0118225	0	0	0		6.6364e-05	3.64599e-05	3.17494e-05	0.000679719	0.000687525	0.000843063	0.000530212	0.000184397	0.000324637	0.000248091	0.000268946	0.000380238	0.000259303	0.000437148	0.00117154	0.00605225	0.0061891	0.00750627	0.0166508	0.159195	0.366625	0.630866	1	0.785634	0.478715	0.338941	0.151559	0.0670389	0.0471796	0.0470201	0.0316051	0.0155449	0.0171393	0.00916562	0.00477129	0.00349355	0.00278105	0.00288448	0.0016157	0.00241656	0.00229925	0.00150367	0.00192911	0.00190993	0.00143045	0.00197562	0.00162422	0.00223006	0.000698172	0.00238797	0.00167539	0.00188941	0.00267154	0.00136055	0.000990859	0.000921402	0.00048877	6.55395e-05	2.55171e-05	0		0	0.0012672	0	0	0	0	0	0	0	0	0.00117912	0	0.0016363	0	0.0134746	0.0146956	0.0326671	0.0738991	0.076744	0.18816	0.435328	0.97037	1	0.64127	0.565283	0.425112	0.33514	0.269528	0.178718	0.286528	0.380981	0.110419	0.104294	0.0508547	0.0309255	0.0235759	0.0177078	0.00977045	0.00880098	0.00126663	0.0273447	0	0.00236105	0.0115682	0.000725112	0	0.00614693	0.006116	0.00849858	0.0158885	0.000951608	0.0107208	0.0219369	0.0143427	0.00894424	0.00677411	0	0.00143903	0.00252857	0		0.00729682	0.0305187	0.00641933	0.00248721	0.000944661	0.00474683	0	0	0	0	0.00364423	0.00453575	0.0056319	0.0170942	0.0422497	0.151669	0.16939	0.241947	0.157599	0.4531	1	0.901509	0.582272	0.398406	0.474917	0.655389	0.203217	0.225204	0.418614	0.796287	0.379657	0.0170091	0.00448147	0.0996528	0.0251803	0.0551931	0.0272557	0.0356777	0.0361964	0.014002	0.024797	0.0200928	0.0189379	0	0.0435032	0.0367604	0	0.0268568	0	0.0191745	0.0198321	0.0226231	0	0	0	0	0	0	0	0		0.000321554	1.86484e-05	0.00196391	0.000533376	0.000530283	0.00387386	0.00389062	0.0016941	0.00268852	0.0038293	0.00619188	0.0044414	0.00600534	0.0052544	0.0034065	0.00881539	0.0253052	0.0495424	0.0878814	0.265961	0.757739	1	0.643937	0.44843	0.238855	0.149439	0.139895	0.120661	0.138617	0.223479	0.252352	0.17986	0.0978731	0.0748587	0.061219	0.0445116	0.0304024	0.0185158	0.0166701	0.0172076	0.0213019	0.0208194	0.0212154	0.0160759	0.0163747	0.0165252	0.0148594	0.00868281	0.00694245	0.00741055	0.00662959	0.00347077	0.00442887	0.00303803	0.00229574	0.00169949	0.00125311	0.00210275	0.000582248	0.00956928	0.0319308		0.00822884	0.0184491	0.00875465	0.00595381	0.0258694	0	0	0	0.121191	0.000602688	0	0	0	0.000233924	0	0	0	0	0.00344185	0.0378185	0.32499	0.708655	1	0.555369	0.573146	0.202705	0.0953894	0.0292544	0.00633676	0.0273022	0.0138086	0.014936	0.00361117	0.00219323	0.00239172	0.00707606	0.0030739	0.00738116	0.000707633	0	0.00332883	0.00172835	0.00363571	0.0113428	0.00265115	0.0102483	0.00172181	0	0.00653157	0.00372759	0.00759124	0.00547258	0.0278121	0.00393304	0.0235301	0.00290486	0.000340136	0.000770548	0.0274304	0		0	0.405825	0.103139	0.0638218	0.144364	0.195894	0.224829	0.0710639	0.0199514	0.0128501	0	0.0656696	0.0201907	0	0	0	0.0147986	0.19599	0.112916	0.4532	0.603979	0.46423	0.454444	0.261116	0.189524	1	0.164706	0.219601	0.0610471	0.0706771	0.0439604	0.0196105	0.0105974	0	0.138369	0	0	0.00382712	0	0	0	0	0.0106507	0	0	0	0	0	0.0402991	0	0	0	0	0	0	0.00128274	0	0	0	0		0	0.160915	0.0294842	0.221715	0.250219	0.0602261	0	0	0	0	0.00472508	0.0300976	0.0140352	0.0465707	0.0417127	0.131661	0.178483	0.166038	0.71563	1	0.718059	0.360703	0.249808	0.419472	0.279989	0.511063	0.536899	0.387241	0.448041	0.031665	0.0223804	0.456432	0.000716204	0.00194621	0.00582829	0.00684097	0.0576072	0	0.0463587	0.0259921	0.0066493	0	0.0123464	0.0373254	0.0145369	0.00876121	0.00775295	0.00600539	0	0.00247887	0	0	0.00251835	0	0.00654684	0	0	0	0	0.00116844		0.00173924	0.00161489	0.000566769	0.00146714	0.00154947	0.000227115	0.00169219	0.00069633	0.00441517	0.000344504	0	0.00702568	0.0024736	0.00300829	0.00343315	0.00443393	0.00375705	0.00428169	0.00725866	0.0190562	0.0314546	0.11575	0.444094	0.784343	1	0.471779	0.442006	0.275548	0.296996	0.25369	0.188196	0.179778	0.133975	0.136182	0.125995	0.0693449	0.039899	0.0357165	0.0170832	0.0189425	0.0135257	0.0140292	0.0186425	0.0156744	0.0145287	0.0115771	0.012603	0.0109762	0.00301172	0.0113115	0.010533	0.0126819	0.0124373	0.00834468	0.0100904	0.00785796	0.00122678	0.00157907	0.000771339	0.0151313	0.128994
>sp|Q25820|EFTU_PLAF7 Elongation factor Tu, apicoplast OS=Plasmodium falciparum (isolate 3D7) OX=36329 GN=tufA PE=3 SV=1	46.635	2.5442e-13	1	5	12.7	410	228920000	8478400	6	0	0	0	0	0	0	0	0	0	0	0	71201	0	0	0	0	0	0	0	0	0	0	0	0	0	0	0	0	0	0	0	0	0	0	0	0	0	0	0	0	0	0	0	0	0	0	0	0	0	0	0	0	0	0	32235.8	0	0	0	0	0		0	0	0	0	0	0	0	112228	163880	89448.1	100811	0	38055.9	0	0	0	0	0	0	0	0	0	0	0	0	0	0	0	0	0	0	0	0	0	0	0	0	0	0	0	0	0	0	0	0	0	0	0	0	0	0	0	0	0	0	0	0	0	0	0		0	0	0	0	0	0	0	102680	149342	373745	218368	0	0	0	0	0	0	0	0	0	0	0	0	0	0	0	0	0	0	0	0	0	0	0	0	0	0	0	0	0	0	0	0	0	0	0	0	0	0	0	0	0	0	0	0	0	0	0	0	0		0	0	0	0	0	0	0	0	0	0	0	0	0	0	0	0	0	0	0	0	0	0	0	0	0	0	0	0	0	0	0	0	0	0	0	0	0	0	0	0	0	0	0	0	0	0	0	0	0	0	0	0	0	0	0	0	0	0	0	0		0	0	0	0	0	104318	0	0	0	0	0	0	0	0	0	0	0	0	0	0	0	0	0	0	0	0	0	0	0	0	0	0	0	0	0	0	0	0	0	0	0	0	0	0	0	0	0	0	0	0	0	0	0	0	0	0	0	0	0	0		0	0	0	0	0	0	0	162721	173820	215341	111905	0	0	0	0	0	0	0	0	0	0	0	0	0	0	0	0	0	0	0	0	0	0	0	0	0	0	0	0	0	0	0	0	0	0	0	0	0	0	0	0	0	0	0	0	0	0	0	0	0		0	0	0	0	31451	0	0	16136	126870	458160	466170	259600	478420	435210	341690	319080	95507	208450	337660	167140	260200	196230	370610	136440	0	41544	94040	0	29294	212970	20505	18570	87841	132900	99592	0	0	0	0	0	25725	0	0	61350	52540	0	0	0	41948	51980	41459	0	24730	46124	22313	0	0	40224	9973.8	250340	1510900		0	0	0	0	270308	706261	534639	649014	0	0	0	0	0	0	0	0	0	0	0	0	0	0	0	0	0	0	0	0	0	0	0	0	0	0	0	0	0	0	0	0	0	0	0	0	0	0	0	0	0	0	0	0	0	0	0	0	0	0	0	0		0	0	0	0	0	0	0	0	0	0	0	0	0	0	0	0	0	0	0	0	0	0	0	0	0	0	0	0	0	0	0	0	0	0	0	0	0	0	0	0	0	0	0	0	0	0	0	0	0	0	0	0	0	0	0	0	0	0	0	0		0	0	0	0	0	0	0	0	0	0	0	0	0	0	0	0	0	0	0	0	0	0	0	0	0	0	0	0	0	0	0	0	0	0	0	0	0	0	0	0	0	0	0	0	0	0	0	0	0	0	0	0	0	0	0	0	0	0	0	0		0	0	0	0	0	0	0	0	0	0	0	0	0	0	0	0	0	0	0	0	0	82688.1	98360.9	151199	170656	131109	68756.4	40889.8	17982.1	0	12671.5	0	0	0	0	0	0	0	0	0	0	0	0	0	0	0	0	0	0	0	0	0	0	0	0	0	0	0	0	0	0	>sp|Q25820|EFTU_PLAF7 Elongation factor Tu, apicoplast OS=Plasmodium falciparum (isolate 3D7) OX=36329 GN=tufA PE=3 SV=1	Q25820	EFTU_PLAF7 Elongation factor Tu, apicoplast	Plasmodium falciparum (isolate 3D7) OX=36329	tufA		Q25820	link	0	0	0	0	0	0	0	0	0	0	0	0.0471249	0	0	0	0	0	0	0	0	0	0	0	0	0	0	0	0	0	0	0	0	0	0	0	0	0	0	0	0	0	0	0	0	0	0	0	0	0	0	0	0	0	0	0.0213355	0	0	0	0	0		0	0	0	0	0	0	0	0.0742788	0.108465	0.0592018	0.0667224	0	0.0251876	0	0	0	0	0	0	0	0	0	0	0	0	0	0	0	0	0	0	0	0	0	0	0	0	0	0	0	0	0	0	0	0	0	0	0	0	0	0	0	0	0	0	0	0	0	0	0		0	0	0	0	0	0	0	0.0679598	0.098843	0.247366	0.144529	0	0	0	0	0	0	0	0	0	0	0	0	0	0	0	0	0	0	0	0	0	0	0	0	0	0	0	0	0	0	0	0	0	0	0	0	0	0	0	0	0	0	0	0	0	0	0	0	0		0	0	0	0	0	0	0	0	0	0	0	0	0	0	0	0	0	0	0	0	0	0	0	0	0	0	0	0	0	0	0	0	0	0	0	0	0	0	0	0	0	0	0	0	0	0	0	0	0	0	0	0	0	0	0	0	0	0	0	0		0	0	0	0	0	0.0690434	0	0	0	0	0	0	0	0	0	0	0	0	0	0	0	0	0	0	0	0	0	0	0	0	0	0	0	0	0	0	0	0	0	0	0	0	0	0	0	0	0	0	0	0	0	0	0	0	0	0	0	0	0	0		0	0	0	0	0	0	0	0.107698	0.115044	0.142525	0.074065	0	0	0	0	0	0	0	0	0	0	0	0	0	0	0	0	0	0	0	0	0	0	0	0	0	0	0	0	0	0	0	0	0	0	0	0	0	0	0	0	0	0	0	0	0	0	0	0	0		0	0	0	0	0.0208161	0	0	0.0106797	0.0839698	0.303236	0.308538	0.171818	0.316646	0.288047	0.22615	0.211185	0.063212	0.137964	0.223483	0.110623	0.172215	0.129876	0.245291	0.0903038	0	0.0274962	0.062241	0	0.0193884	0.140956	0.0135714	0.0122907	0.0581382	0.0879608	0.0659157	0	0	0	0	0	0.0170263	0	0	0.0406049	0.034774	0	0	0	0.0277636	0.0344033	0.0274399	0	0.0163677	0.0305275	0.014768	0	0	0.0266225	0.00660123	0.165689	1		0	0	0	0	0.178905	0.467444	0.353855	0.429554	0	0	0	0	0	0	0	0	0	0	0	0	0	0	0	0	0	0	0	0	0	0	0	0	0	0	0	0	0	0	0	0	0	0	0	0	0	0	0	0	0	0	0	0	0	0	0	0	0	0	0	0		0	0	0	0	0	0	0	0	0	0	0	0	0	0	0	0	0	0	0	0	0	0	0	0	0	0	0	0	0	0	0	0	0	0	0	0	0	0	0	0	0	0	0	0	0	0	0	0	0	0	0	0	0	0	0	0	0	0	0	0		0	0	0	0	0	0	0	0	0	0	0	0	0	0	0	0	0	0	0	0	0	0	0	0	0	0	0	0	0	0	0	0	0	0	0	0	0	0	0	0	0	0	0	0	0	0	0	0	0	0	0	0	0	0	0	0	0	0	0	0		0	0	0	0	0	0	0	0	0	0	0	0	0	0	0	0	0	0	0	0	0	0.0547277	0.0651008	0.100072	0.11295	0.0867753	0.0455069	0.0270632	0.0119016	0	0.00838672	0	0	0	0	0	0	0	0	0	0	0	0	0	0	0	0	0	0	0	0	0	0	0	0	0	0	0	0	0	0	>sp|Q25820|EFTU_PLAF7 Elongation factor Tu, apicoplast OS=Plasmodium falciparum (isolate 3D7) OX=36329 GN=tufA PE=3 SV=1	Q25820	EFTU_PLAF7 Elongation factor Tu, apicoplast	Plasmodium falciparum (isolate 3D7) OX=36329	tufA		Q25820	link	0	0	0	0	0	0	1	0	0	0	0	0	0	0	0	0	0	0	0	0	0	0	0	0	0	0	0	0	0	0	0	0	0	0	0	0	0	0	0	0	0	0	0	0	0	0	0	0	0	0.452744	0	0	0	0	0		0	0	0	0	0	0	0	0.684819	1	0.545816	0.615152	0	0.232219	0	0	0	0	0	0	0	0	0	0	0	0	0	0	0	0	0	0	0	0	0	0	0	0	0	0	0	0	0	0	0	0	0	0	0	0	0	0	0	0	0	0	0	0	0	0	0		0	0	0	0	0	0	0	0.274734	0.399582	1	0.584271	0	0	0	0	0	0	0	0	0	0	0	0	0	0	0	0	0	0	0	0	0	0	0	0	0	0	0	0	0	0	0	0	0	0	0	0	0	0	0	0	0	0	0	0	0	0	0	0	0		0	0	0	0	0	0	0	0	0	0	0	0	0	0	0	0	0	0	0	0	0	0	0	0	0	0	0	0	0	0	0	0	0	0	0	0	0	0	0	0	0	0	0	0	0	0	0	0	0	0	0	0	0	0	0	0	0	0	0	0		0	0	0	0	0	1	0	0	0	0	0	0	0	0	0	0	0	0	0	0	0	0	0	0	0	0	0	0	0	0	0	0	0	0	0	0	0	0	0	0	0	0	0	0	0	0	0	0	0	0	0	0	0	0	0	0	0	0	0	0		0	0	0	0	0	0	0	0.755646	0.807187	1	0.519664	0	0	0	0	0	0	0	0	0	0	0	0	0	0	0	0	0	0	0	0	0	0	0	0	0	0	0	0	0	0	0	0	0	0	0	0	0	0	0	0	0	0	0	0	0	0	0	0	0		0	0	0	0	0.0208161	0	0	0.0106797	0.0839698	0.303236	0.308538	0.171818	0.316646	0.288047	0.22615	0.211185	0.063212	0.137964	0.223483	0.110623	0.172215	0.129876	0.245291	0.0903038	0	0.0274962	0.062241	0	0.0193884	0.140956	0.0135714	0.0122907	0.0581382	0.0879608	0.0659157	0	0	0	0	0	0.0170263	0	0	0.0406049	0.034774	0	0	0	0.0277636	0.0344033	0.0274399	0	0.0163677	0.0305275	0.014768	0	0	0.0266225	0.00660123	0.165689	1		0	0	0	0	0.382731	1	0.756999	0.918943	0	0	0	0	0	0	0	0	0	0	0	0	0	0	0	0	0	0	0	0	0	0	0	0	0	0	0	0	0	0	0	0	0	0	0	0	0	0	0	0	0	0	0	0	0	0	0	0	0	0	0	0		0	0	0	0	0	0	0	0	0	0	0	0	0	0	0	0	0	0	0	0	0	0	0	0	0	0	0	0	0	0	0	0	0	0	0	0	0	0	0	0	0	0	0	0	0	0	0	0	0	0	0	0	0	0	0	0	0	0	0	0		0	0	0	0	0	0	0	0	0	0	0	0	0	0	0	0	0	0	0	0	0	0	0	0	0	0	0	0	0	0	0	0	0	0	0	0	0	0	0	0	0	0	0	0	0	0	0	0	0	0	0	0	0	0	0	0	0	0	0	0		0	0	0	0	0	0	0	0	0	0	0	0	0	0	0	0	0	0	0	0	0	0.48453	0.576368	0.885986	1	0.768262	0.402894	0.239603	0.10537	0	0.0742515	0	0	0	0	0	0	0	0	0	0	0	0	0	0	0	0	0	0	0	0	0	0	0	0	0	0	0	0	0	0
>tr|C6KT34|C6KT34_PLAF7 Cell division cycle protein 48 homologue, putative OS=Plasmodium falciparum (isolate 3D7) OX=36329 GN=PF3D7_0619400 PE=4 SV=1	92.386	0	2	67	77.4	828	62068000000	1108400000	2421	0	179338	778287	21489.5	0	0	0	316856	769165	68223.1	311342	353640	147359	127930	0	37209.5	0	0	0	304644	1.41115e+06	4.27356e+06	2.24991e+07	3.35925e+07	3.4983e+07	2.36568e+07	6.8784e+06	4.05101e+06	1.47232e+06	2.62156e+06	1.37274e+06	2.32229e+06	1.76746e+06	1.67158e+06	1.08955e+06	2.25096e+06	487421	812192	347407	2.30758e+07	8.75686e+06	6.8349e+06	5.28343e+06	4.75992e+06	2.22419e+06	1.7519e+06	1.34364e+06	201403	1.20268e+06	434192	1.84831e+06	1.59306e+06	587932	211837	79783.2	0	0	0	0	13058.6		0	0	39725	0	0	0	0	103891	2.46981e+06	0	65198.9	0	0	0	0	0	292724	0	0	0	162834	1.30628e+06	1.99484e+06	1.46609e+07	2.44069e+07	1.75278e+07	1.30319e+07	4.1803e+06	1.3817e+06	629940	502813	601925	1.52257e+06	3.00612e+06	3.81268e+06	2.57278e+06	1.85808e+06	2.23326e+06	913356	1.35556e+07	2.11956e+07	5.81527e+06	2.32428e+06	1.58568e+06	869108	965447	1.23318e+06	172823	76457.2	95088.4	183231	91411.3	1.68444e+06	48294.7	0	150222	0	0	0	64956.2		509422	0	0	0	0	0	0	0	0	2.91534e+06	2.03144e+06	1.18539e+06	583481	873969	690708	559159	0	0	4.9704e+06	573222	379848	314309	3.38986e+06	1.31608e+07	1.55807e+07	9.00238e+06	1.87524e+06	258184	67469.9	0	0	2.08601e+06	3.13277e+06	6.98108e+06	1.6122e+07	1.12129e+07	8.23584e+06	4.11424e+06	0	0	2.93398e+07	1.35034e+06	584189	1.3578e+06	1.2333e+06	0	3.00394e+06	195284	1.6798e+06	0	194851	3.42081e+06	211128	600375	0	0	103709	0	0	0		0	0	0	0	0	0	0	0	0	0	0	0	0	0	0	100526	452217	1.16573e+06	7.62652e+06	2.18636e+07	2.58597e+07	4.08827e+07	3.99169e+07	1.84348e+07	1.06634e+07	7.05512e+06	3.93786e+06	3.14251e+06	2.46402e+06	2.58918e+06	1.49924e+06	326339	966734	593260	273733	81566.3	3.1257e+06	1.47277e+06	280653	169532	430282	472160	29071.3	171538	0	3.92422e+06	0	390321	355281	53350.3	332396	101259	351005	0	0	0	281372	0	0	0		182285	27791.7	0	0	0	0	0	0	0	0	0	0	323149	0	0	330883	254841	1.01594e+06	4.41568e+06	1.26974e+07	1.42597e+07	2.03243e+07	1.96833e+07	8.58869e+06	5.22224e+06	2.03678e+06	339137	496494	657960	1.69128e+06	1.26581e+06	138094	616592	5.1791e+06	8.11377e+06	7.50018e+06	7.84992e+06	7.34495e+06	2.79038e+06	1.04098e+06	1.33922e+06	707648	0	370888	375517	543139	70529.9	126411	226804	792618	0	0	0	170268	273792	0	0	0	0	0		0	13125.4	0	0	3.35467e+06	0	1.40626e+06	9.39417e+06	0	0	0	0	0	127253	0	0	152916	4.75431e+06	5.00739e+06	1.27753e+07	2.85815e+07	1.69856e+07	6.29258e+06	2.26943e+06	887549	677544	679961	241857	382850	109747	175815	2.63999e+06	1.97226e+06	2.3153e+06	3.57542e+06	2.72177e+06	1.52755e+06	3.52474e+06	180795	100754	76864.1	948300	1.19468e+06	26392.3	2.00601e+06	1.01723e+06	1.22203e+06	0	687650	561169	982985	93277.7	0	215186	0	49622.5	107621	0	0	108829		147090	79469	0	143790	101150	256810	362080	533910	1039900	1595700	430340	681960	764210	792680	1161500	1278000	1491500	3920400	10731000	26466000	36275000	70268000	90855000	78373000	58313000	34905000	21488000	10971000	12107000	14247000	8582300	7021500	4974100	4533700	5248900	8069600	4342600	2022200	18999000	4595000	2482900	2076900	1090600	1522500	1710900	1329600	1513400	772290	428430	1018600	773140	186990	362050	225060	168550	67263	63520	66518	29070	721270	4141700		1.79534e+06	0	29897.8	0	0	0	0	0	0	0	134680	0	0	0	0	0	150890	711184	1.28785e+06	7.65136e+06	9.06087e+06	5.95822e+06	5.94475e+06	2.68654e+06	1.36455e+06	338148	67708.4	116915	121898	67332.2	217903	187365	0	392901	0	0	303101	0	330877	388098	0	213794	65661.8	321872	0	0	0	0	75926.6	0	398278	213020	31992.4	0	0	65828.6	0	0	0	0		0	0	302143	0	1.06673e+06	242237	22334.8	0	172661	20664	85838.6	0	0	732198	878061	2.25462e+06	6.08561e+06	8.7888e+06	4.30848e+06	2.25216e+07	1.42726e+07	1.23616e+07	6.50036e+06	5.38028e+06	1.75469e+06	4.36799e+06	1.79608e+06	1.11774e+06	538848	995838	965688	487231	387277	222714	150296	5.28859e+06	166391	4.46029e+06	444723	241384	682282	369697	635887	0	262431	335691	166953	0	0	0	0	0	0	0	0	0	0	135658	0	0		0	16391.9	66931	0	1.61763e+07	0	0	0	16064.3	0	0	71977.6	96827.6	377658	2.03862e+06	5.91901e+06	7.99537e+06	3.97951e+06	8.9324e+06	9.82025e+06	5.16288e+06	1.79689e+06	1.99692e+06	3.87836e+06	867644	967720	581166	459579	518213	330699	0	69764.4	2.36461e+06	1.77448e+06	1.1995e+06	52201.9	42788.8	3.78898e+06	3.11753e+06	826095	486800	0	1.12286e+06	18331.6	648931	0	0	1.09733e+06	0	182814	233318	0	0	0	0	0	0	0	0	0		0	229093	2293.62	691157	0	223205	0	194446	89370.6	0	44878.4	18229	47111.7	32569.1	48825.9	133027	68526.9	248055	1.54887e+06	1.10089e+07	2.98023e+07	3.32718e+07	5.28683e+07	8.86188e+07	1.13546e+08	5.67383e+07	4.07521e+07	1.558e+07	1.01857e+07	9.693e+06	5.11035e+06	5.40285e+06	2.94795e+06	3.02898e+06	4.01427e+06	3.08866e+06	3.37736e+06	2.90062e+06	1.07753e+06	3.24836e+06	1.02312e+06	835175	1.11006e+06	1.12435e+06	1.21166e+06	1.30006e+06	1.16596e+06	901509	208596	688846	635363	722132	263534	416432	294779	166873	26182.5	0	1780.01	244145	622654	>tr|C6KT34|C6KT34_PLAF7 Cell division cycle protein 48 homologue, putative OS=Plasmodium falciparum (isolate 3D7) OX=36329 GN=PF3D7_0619400 PE=4 SV=1	C6KT34	C6KT34_PLAF7 Cell division cycle protein 48 homologue, putative	Plasmodium falciparum (isolate 3D7) OX=36329	PF3D7_0619400		C6KT34	link	0	0.00157943	0.00685436	0.000189258	0	0	0	0.00279054	0.00677403	0.00060084	0.00274199	0.0031145	0.00129779	0.00112667	0	0.000327704	0	0	0	0.00268299	0.012428	0.0376372	0.198149	0.295849	0.308095	0.208345	0.060578	0.0356773	0.0129667	0.023088	0.0120897	0.0204524	0.015566	0.0147216	0.0095957	0.0198242	0.00429271	0.00715297	0.00305961	0.203228	0.0771216	0.0601949	0.0465311	0.0419206	0.0195884	0.015429	0.0118334	0.00177375	0.010592	0.00382393	0.016278	0.0140301	0.00517791	0.00186564	0.00070265	0	0	0	0	0.000115007		0	0	0.000349858	0	0	0	0	0.000914971	0.0217516	0	0.000574206	0	0	0	0	0	0.00257802	0	0	0	0.00143408	0.0115044	0.0175685	0.129119	0.214951	0.154367	0.114772	0.0368159	0.0121687	0.00554787	0.00442827	0.00530115	0.0134093	0.0264749	0.0335783	0.0226585	0.0163641	0.0196683	0.00804392	0.119384	0.186669	0.0512151	0.0204699	0.0139651	0.00765422	0.00850268	0.0108606	0.00152205	0.000673358	0.000837443	0.00161372	0.000805058	0.0148349	0.000425331	0	0.001323	0	0	0	0.000572069		0.00448648	0	0	0	0	0	0	0	0	0.0256754	0.0178909	0.0104397	0.00513872	0.00769704	0.00608306	0.00492451	0	0	0.0437742	0.00504836	0.00334532	0.00276812	0.0298545	0.115907	0.137219	0.0792839	0.0165152	0.00227383	0.000594207	0	0	0.0183715	0.0275903	0.0614823	0.141987	0.0987524	0.072533	0.036234	0	0	0.258395	0.0118924	0.00514495	0.0119581	0.0108616	0	0.0264556	0.00171986	0.014794	0	0.00171605	0.0301271	0.0018594	0.00528749	0	0	0.000913368	0	0	0		0	0	0	0	0	0	0	0	0	0	0	0	0	0	0	0.000885329	0.00398267	0.0102666	0.0671667	0.192552	0.227746	0.360054	0.351547	0.162355	0.0939126	0.0621344	0.0346807	0.0276761	0.0217006	0.0228029	0.0132038	0.00287407	0.00851402	0.00522484	0.00241077	0.000718354	0.027528	0.0129707	0.00247171	0.00149307	0.00378949	0.00415831	0.000256031	0.00151073	0	0.0345606	0	0.00343755	0.00312896	0.000469855	0.00292741	0.00089179	0.0030913	0	0	0	0.00247804	0	0	0		0.00160539	0.000244761	0	0	0	0	0	0	0	0	0	0	0.00284597	0	0	0.00291408	0.00224438	0.00894741	0.0388888	0.111826	0.125585	0.178996	0.173351	0.0756405	0.0459922	0.0179379	0.00298678	0.00437262	0.00579465	0.0148951	0.011148	0.00121619	0.00543032	0.0456123	0.0714579	0.066054	0.0691342	0.0646869	0.0245749	0.00916791	0.0117945	0.00623225	0	0.0032664	0.00330718	0.00478342	0.000621156	0.0011133	0.00199746	0.00698058	0	0	0	0.00149955	0.00241128	0	0	0	0	0		0	0.000115595	0	0	0.0295445	0	0.0123849	0.0827344	0	0	0	0	0	0.00112071	0	0	0.00134673	0.0418712	0.0441001	0.112512	0.251717	0.149592	0.0554187	0.0199869	0.00781664	0.00596713	0.00598841	0.00213003	0.00337175	0.000966539	0.0015484	0.0232504	0.0173697	0.0203908	0.0314887	0.0239706	0.0134532	0.0310424	0.00159226	0.000887336	0.000676941	0.00835167	0.0105215	0.000232437	0.017667	0.00895877	0.0107624	0	0.00605613	0.00494221	0.00865714	0.000821496	0	0.00189514	0	0.000437025	0.000947815	0	0	0.000958459		0.00129542	0.000699883	0	0.00126636	0.000890827	0.00226172	0.00318884	0.00470214	0.00915839	0.0140533	0.00379	0.00600602	0.00673039	0.00698113	0.0102293	0.0112553	0.0131356	0.0345269	0.0945078	0.233086	0.319474	0.61885	0.800159	0.69023	0.513562	0.307408	0.189245	0.0966215	0.106626	0.125473	0.0755842	0.0618383	0.0438069	0.0399283	0.046227	0.0710689	0.0382452	0.0178095	0.167324	0.0404681	0.0218669	0.0182912	0.0096049	0.0134086	0.0150679	0.0117098	0.0133285	0.00680155	0.00377318	0.0089708	0.00680904	0.00164682	0.00318857	0.0019821	0.00148442	0.000592385	0.00055942	0.000585823	0.000256019	0.00635222	0.0364759		0.0158115	0	0.00026331	0	0	0	0	0	0	0	0.00118613	0	0	0	0	0	0.00132889	0.00626339	0.0113421	0.0673855	0.079799	0.052474	0.0523553	0.0236603	0.0120176	0.00297807	0.000596307	0.00102967	0.00107356	0.000592994	0.00191907	0.00165012	0	0.00346028	0	0	0.00266941	0	0.00291403	0.00341798	0	0.00188288	0.000578283	0.00283472	0	0	0	0	0.000668685	0	0.00350763	0.00187607	0.000281757	0	0	0.000579752	0	0	0	0		0	0	0.00266097	0	0.00939473	0.00213338	0.000196703	0	0.00152062	0.000181988	0.000755979	0	0	0.00644846	0.00773307	0.0198564	0.0535959	0.0774029	0.0379447	0.198347	0.125699	0.108868	0.0572486	0.0473841	0.0154536	0.0384688	0.0158181	0.00984396	0.00474563	0.00877034	0.0085048	0.00429104	0.00341075	0.00196144	0.00132365	0.0465765	0.0014654	0.0392817	0.00391667	0.00212587	0.00600885	0.00325592	0.00560025	0	0.00231123	0.00295643	0.00147035	0	0	0	0	0	0	0	0	0	0	0.00119474	0	0		0	0.000144363	0.000589461	0	0.142465	0	0	0	0.000141478	0	0	0.000633906	0.00085276	0.00332603	0.0179541	0.0521287	0.0704151	0.0350475	0.0786676	0.0864869	0.0454695	0.0158252	0.0175868	0.0341567	0.00764133	0.0085227	0.00511833	0.00404751	0.0045639	0.00291246	0	0.000614414	0.0208251	0.0156279	0.010564	0.000459742	0.000376841	0.0333695	0.0274561	0.00727542	0.00428724	0	0.00988901	0.000161446	0.00571513	0	0	0.00966414	0	0.00161004	0.00205483	0	0	0	0	0	0	0	0	0		0	0.00201762	2.01999e-05	0.00608701	0	0.00196576	0	0.00171248	0.000787086	0	0.000395244	0.000160543	0.000414913	0.000286835	0.000430009	0.00117157	0.000603516	0.00218462	0.0136409	0.0969556	0.262469	0.293025	0.465611	0.780465	1	0.499693	0.358903	0.137213	0.0897056	0.0853662	0.0450068	0.0475829	0.0259625	0.0266762	0.0353536	0.0272018	0.0297443	0.0255457	0.00948981	0.0286083	0.00901057	0.00735538	0.00977627	0.00990214	0.0106711	0.0114496	0.0102686	0.00793959	0.0018371	0.00606666	0.00559564	0.00635981	0.00232095	0.00366751	0.00259611	0.00146965	0.000230589	0	1.56765e-05	0.00215019	0.0054837	>tr|C6KT34|C6KT34_PLAF7 Cell division cycle protein 48 homologue, putative OS=Plasmodium falciparum (isolate 3D7) OX=36329 GN=PF3D7_0619400 PE=4 SV=1	C6KT34	C6KT34_PLAF7 Cell division cycle protein 48 homologue, putative	Plasmodium falciparum (isolate 3D7) OX=36329	PF3D7_0619400		C6KT34	link	0	0	0.00905741	0.0219868	0.00195018	0.00889981	0.0101089	0.00421229	0.00365691	0	0.00106365	0	0	0	0.00870833	0.0403382	0.122161	0.643142	0.960252	1	0.676236	0.196621	0.1158	0.0420866	0.074938	0.0392401	0.0663833	0.0505233	0.0477827	0.0311453	0.0643445	0.0139331	0.0232168	0.00993073	0.659629	0.250318	0.195378	0.151028	0.136064	0.0635792	0.0500786	0.0384083	0.00575715	0.034379	0.0124115	0.0528344	0.0455381	0.0168062	0.00605542	0.00228063	0	0	0	0	0.000373283		0	0	0.00162762	0	0	0	0	0.00425665	0.101193	0	0.00267133	0	0	0	0	0	0.0119935	0	0	0	0.00667164	0.0535207	0.0817326	0.600688	1	0.718149	0.533945	0.171276	0.0566112	0.0258099	0.0206013	0.0246621	0.0623829	0.123167	0.156213	0.105412	0.0761293	0.0915012	0.0374221	0.555403	0.868426	0.238264	0.0952304	0.0649684	0.0356091	0.0395563	0.0505259	0.0070809	0.00313261	0.00389596	0.00750736	0.00374531	0.0690151	0.00197873	0	0.00615491	0	0	0	0.00266139		0.0173629	0	0	0	0	0	0	0	0	0.0993649	0.0692384	0.0404021	0.0198871	0.0297879	0.0235417	0.0190581	0	0	0.169408	0.0195374	0.0129465	0.0107127	0.115538	0.448567	0.531045	0.306832	0.0639147	0.0087998	0.00229961	0	0	0.0710984	0.106776	0.237939	0.549494	0.382176	0.280706	0.140227	0	0	1	0.0460243	0.0199112	0.0462785	0.042035	0	0.102385	0.00665595	0.0572535	0	0.00664118	0.116593	0.00719596	0.0204628	0	0	0.00353477	0	0	0		0	0	0	0	0	0	0	0	0	0	0	0	0	0	0	0.00245888	0.0110613	0.028514	0.186546	0.534788	0.632534	1	0.976375	0.45092	0.26083	0.17257	0.096321	0.0768665	0.0602705	0.0633318	0.0366718	0.00798233	0.0236465	0.0145113	0.00669558	0.00199513	0.0764554	0.0360243	0.00686483	0.0041468	0.0105248	0.0115491	0.000711091	0.00419585	0	0.0959874	0	0.00954734	0.00869026	0.00130496	0.00813048	0.00247683	0.00858566	0	0	0	0.00688242	0	0	0		0.00896884	0.00136741	0	0	0	0	0	0	0	0	0	0	0.0158996	0	0	0.0162802	0.0125388	0.0499867	0.217261	0.624739	0.701607	1	0.968465	0.422583	0.256946	0.100214	0.0166863	0.0244286	0.0323731	0.0832146	0.0622806	0.00679453	0.0303377	0.254823	0.399215	0.369026	0.386234	0.361388	0.137293	0.0512186	0.0658928	0.0348179	0	0.0182485	0.0184763	0.0267236	0.00347023	0.00621972	0.0111593	0.0389986	0	0	0	0.00837755	0.0134712	0	0	0	0	0		0	0.000459227	0	0	0.117372	0	0.0492017	0.32868	0	0	0	0	0	0.00445227	0	0	0.00535016	0.166342	0.175197	0.446979	1	0.594288	0.220163	0.0794021	0.0310533	0.0237057	0.0237903	0.00846201	0.013395	0.00383978	0.00615135	0.0923671	0.0690048	0.0810069	0.125096	0.0952283	0.0534456	0.123323	0.00632559	0.00352513	0.00268929	0.0331788	0.041799	0.000923406	0.0701858	0.0355906	0.0427558	0	0.0240593	0.019634	0.0343924	0.00326357	0	0.00752886	0	0.00173618	0.0037654	0	0	0.00380768		0.00161895	0.000874679	0	0.00158263	0.00111331	0.00282659	0.00398525	0.00587651	0.0114457	0.0175632	0.00473656	0.00750603	0.00841131	0.00872467	0.0127841	0.0140664	0.0164163	0.0431501	0.118111	0.291299	0.399263	0.773408	1	0.862616	0.641825	0.384184	0.236509	0.120753	0.133256	0.15681	0.0944615	0.0772825	0.0547477	0.0499004	0.0577723	0.0888184	0.047797	0.0222574	0.209113	0.0505751	0.0273282	0.0228595	0.0120037	0.0167575	0.0188311	0.0146343	0.0166573	0.00850025	0.00471554	0.0112113	0.0085096	0.00205811	0.00398492	0.00247713	0.00185515	0.000740333	0.000699136	0.000732134	0.00031996	0.00793869	0.0455858		0.198142	0	0.00329966	0	0	0	0	0	0	0	0.0148639	0	0	0	0	0	0.0166529	0.0784896	0.142133	0.84444	1	0.657577	0.65609	0.296499	0.150598	0.0373196	0.00747261	0.0129033	0.0134532	0.00743109	0.0240488	0.0206785	0	0.0433624	0	0	0.0334516	0	0.0365172	0.0428323	0	0.0235953	0.00724675	0.0355233	0	0	0	0	0.00837962	0	0.0439558	0.0235099	0.00353083	0	0	0.00726515	0	0	0	0		0	0	0.0134157	0	0.047365	0.0107558	0.000991709	0	0.00766646	0.000917519	0.00381139	0	0	0.032511	0.0389875	0.100109	0.270212	0.390239	0.191304	1	0.633731	0.548878	0.288628	0.238895	0.0779117	0.193947	0.0797492	0.0496299	0.0239259	0.0442171	0.0428783	0.021634	0.0171958	0.00988891	0.00667341	0.234823	0.00738807	0.198045	0.0197465	0.0107179	0.0302946	0.0164152	0.0282346	0	0.0116524	0.0149053	0.00741301	0	0	0	0	0	0	0	0	0	0	0.00602346	0	0		0	0.00101332	0.00413758	0	1	0	0	0	0.000993073	0	0	0.00444956	0.00598575	0.0233463	0.126024	0.365905	0.494263	0.246008	0.552189	0.607075	0.319162	0.111082	0.123447	0.239755	0.0536366	0.0598231	0.0359269	0.0284105	0.0320352	0.0204434	0	0.00431274	0.146177	0.109696	0.0741513	0.00322705	0.00264515	0.23423	0.192722	0.0510681	0.0300933	0	0.0694136	0.00113324	0.0401161	0	0	0.0678352	0	0.0113013	0.0144234	0	0	0	0	0	0	0	0	0		0	0.00201762	2.01999e-05	0.00608701	0	0.00196576	0	0.00171248	0.000787086	0	0.000395244	0.000160543	0.000414913	0.000286835	0.000430009	0.00117157	0.000603516	0.00218462	0.0136409	0.0969556	0.262469	0.293025	0.465611	0.780465	1	0.499693	0.358903	0.137213	0.0897056	0.0853662	0.0450068	0.0475829	0.0259625	0.0266762	0.0353536	0.0272018	0.0297443	0.0255457	0.00948981	0.0286083	0.00901057	0.00735538	0.00977627	0.00990214	0.0106711	0.0114496	0.0102686	0.00793959	0.0018371	0.00606666	0.00559564	0.00635981	0.00232095	0.00366751	0.00259611	0.00146965	0.000230589	0	1.56765e-05	0.00215019	0.0054837
>tr|Q8IBS3|Q8IBS3_PLAF7 Serine--tRNA ligase, putative OS=Plasmodium falciparum (isolate 3D7) OX=36329 GN=PF3D7_0717700 PE=4 SV=1	62.453	0	1	33	69.2	539	5945500000	156460000	151	0	0	0	0	70660.2	0	0	0	0	0	0	0	0	0	0	83585.4	0	11892.4	0	36059.2	55766.7	1.43083e+06	5.70937e+06	5.72609e+06	2.6533e+06	1.88037e+06	1.23411e+06	538449	372878	129824	95404.8	131051	92836.5	0	0	116522	0	0	218673	145687	38404.3	0	34892	70144.8	0	30334.2	0	0	0	0	0	0	0	0	0	0	0	0	0	0		0	0	0	0	11401.1	0	0	0	0	0	0	27642.5	37127	0	68439.2	0	145228	149046	125456	0	154115	0	0	0	290372	0	0	22361.5	82391.6	67397.4	0	0	0	0	0	0	0	0	0	0	0	0	0	33284.7	0	0	0	0	0	0	0	0	85540.3	0	0	0	0	0	0	0		0	0	0	0	0	0	0	0	0	0	0	0	0	0	0	177491	0	0	0	0	0	0	70987.1	0	0	0	0	0	0	0	0	0	0	0	0	0	0	0	0	0	0	0	0	0	0	0	0	0	0	0	0	0	0	0	0	98340.7	0	0	0	0		0	0	0	0	0	0	0	0	0	135643	203031	0	0	0	0	0	0	0	0	2.39015e+06	2.26554e+06	2.98702e+06	2.72757e+06	1.54871e+06	1.08378e+06	602624	408348	1.27993e+06	0	0	0	0	0	0	0	0	0	179047	0	116790	0	0	0	0	0	0	0	0	0	0	0	0	0	0	0	0	0	0	0	0		0	0	0	0	0	0	0	0	0	0	0	289989	189696	0	119679	0	121215	0	0	415029	0	0	0	0	0	0	0	0	0	0	0	0	0	31093.5	0	0	0	0	0	0	0	0	0	0	0	0	0	0	0	0	0	0	0	0	0	0	0	0	0	0		0	0	181995	218882	0	0	46762.6	99338.2	231486	284484	309897	241781	163385	0	95706.6	0	112618	0	68345.6	0	0	0	0	0	0	0	0	0	0	0	0	0	269748	321371	146328	0	0	0	0	0	0	0	0	0	207920	0	0	0	0	0	0	0	0	0	0	0	0	0	0	0		0	0	0	0	0	0	26009	62876	85663	78479	59873	0	0	43913	0	50745	0	48468	772930	10655000	8290600	26217000	29977000	23711000	20270000	10022000	3429900	1478700	727800	1003400	460650	231690	75034	106710	71374	106300	210850	63539	84803	0	65347	23150	23927	70017	138290	120650	98170	18549	0	57594	58730	25564	33700	21092	21556	0	22931	17129	0	80378	195750		75530.4	0	0	0	0	0	60844.3	0	408470	794087	942349	0	0	0	502753	663009	300513	0	0	118717	168207	22951	114245	100073	0	0	0	0	0	0	0	648880	0	0	0	0	0	0	0	0	0	0	0	0	382895	0	0	0	0	0	0	63823.4	0	0	0	0	0	0	0	0		0	0	0	0	0	263455	0	389585	226649	0	0	813813	0	0	55910	0	0	0	0	0	0	564747	585030	282759	0	0	0	0	0	0	0	0	222969	0	0	986304	0	700105	252369	0	0	0	257667	0	0	0	0	0	0	0	0	0	0	0	0	0	0	0	0	0		0	0	0	0	1.0633e+06	565984	333778	589421	0	158618	427610	0	0	0	174852	52952.5	0	0	0	26291.3	0	0	0	0	92683.4	0	502710	142418	72146.5	0	0	0	0	0	0	0	914538	1.23983e+06	0	670935	0	0	291182	0	0	205786	0	147092	0	0	0	0	0	0	0	0	0	0	0	0		0	0	0	0	0	0	0	0	417318	79831.2	0	0	0	43415.9	27863.4	0	23915.9	30405.4	0	150783	1.00767e+06	693198	980063	2.20767e+06	3.09356e+06	1.63866e+06	1.42426e+06	318758	259688	473333	258343	136413	70472.1	0	0	54552.4	0	83466.8	38056.6	62925.4	99533.7	0	0	0	0	0	22193.9	114182	28540.9	71879.2	42103.8	14885.3	0	5904.28	0	0	0	0	0	0	0	>tr|Q8IBS3|Q8IBS3_PLAF7 Serine--tRNA ligase, putative OS=Plasmodium falciparum (isolate 3D7) OX=36329 GN=PF3D7_0717700 PE=4 SV=1	Q8IBS3	Q8IBS3_PLAF7 Serine--tRNA ligase, putative	Plasmodium falciparum (isolate 3D7) OX=36329	PF3D7_0717700		Q8IBS3	link	0	0	0	0	0.00235715	0	0	0	0	0	0	0	0	0	0	0.00278832	0	0.000396718	0	0.0012029	0.00186032	0.0477311	0.190458	0.191016	0.0885113	0.0627271	0.0411685	0.0179621	0.0124388	0.00433078	0.0031826	0.00437173	0.00309692	0	0	0.00388704	0	0	0.00729469	0.00485995	0.00128112	0	0.00116396	0.00233996	0	0.00101192	0	0	0	0	0	0	0	0	0	0	0	0	0	0		0	0	0	0	0.000380328	0	0	0	0	0	0	0.000922123	0.00123852	0	0.00228306	0	0.00484464	0.00497201	0.00418507	0	0.0051411	0	0	0	0.00968648	0	0	0.000745957	0.00274849	0.0022483	0	0	0	0	0	0	0	0	0	0	0	0	0	0.00111034	0	0	0	0	0	0	0	0	0.00285353	0	0	0	0	0	0	0		0	0	0	0	0	0	0	0	0	0	0	0	0	0	0	0.00592092	0	0	0	0	0	0	0.00236805	0	0	0	0	0	0	0	0	0	0	0	0	0	0	0	0	0	0	0	0	0	0	0	0	0	0	0	0	0	0	0	0	0.00328054	0	0	0	0		0	0	0	0	0	0	0	0	0	0.0045249	0.0067729	0	0	0	0	0	0	0	0	0.0797326	0.0755761	0.0996437	0.0909886	0.0516634	0.0361537	0.0201029	0.013622	0.0426972	0	0	0	0	0	0	0	0	0	0.00597282	0	0.003896	0	0	0	0	0	0	0	0	0	0	0	0	0	0	0	0	0	0	0	0		0	0	0	0	0	0	0	0	0	0	0	0.00967371	0.00632806	0	0.00399235	0	0.00404361	0	0	0.0138449	0	0	0	0	0	0	0	0	0	0	0	0	0	0.00103724	0	0	0	0	0	0	0	0	0	0	0	0	0	0	0	0	0	0	0	0	0	0	0	0	0	0		0	0	0.00607115	0.00730166	0	0	0.00155995	0.00331381	0.00772213	0.00949008	0.0103378	0.00806556	0.00545035	0	0.00319267	0	0.00375682	0	0.00227994	0	0	0	0	0	0	0	0	0	0	0	0	0	0.0089985	0.0107206	0.00488134	0	0	0	0	0	0	0	0	0	0.00693598	0	0	0	0	0	0	0	0	0	0	0	0	0	0	0		0	0	0	0	0	0	0.000867632	0.00209747	0.00285762	0.00261797	0.0019973	0	0	0.00146489	0	0.0016928	0	0.00161684	0.0257841	0.355439	0.276565	0.874571	1	0.790973	0.676185	0.334323	0.114418	0.0493278	0.0242786	0.0334723	0.0153668	0.00772893	0.00250305	0.00355973	0.00238096	0.00354605	0.00703373	0.00211959	0.00282894	0	0.0021799	0.000772259	0.000798179	0.00233569	0.0046132	0.00402475	0.00327484	0.000618774	0	0.00192127	0.00195917	0.000852787	0.0011242	0.000703606	0.000719085	0	0.000764953	0.000571405	0	0.00268132	0.00653001		0.00251961	0	0	0	0	0	0.0020297	0	0.0136261	0.0264899	0.0314357	0	0	0	0.0167713	0.0221173	0.0100248	0	0	0.00396029	0.0056112	0.000765621	0.0038111	0.00333833	0	0	0	0	0	0	0	0.0216459	0	0	0	0	0	0	0	0	0	0	0	0	0.012773	0	0	0	0	0	0	0.00212908	0	0	0	0	0	0	0	0		0	0	0	0	0	0.00878856	0	0.0129961	0.00756076	0	0	0.0271479	0	0	0.0018651	0	0	0	0	0	0	0.0188394	0.019516	0.00943254	0	0	0	0	0	0	0	0	0.007438	0	0	0.032902	0	0.0233547	0.00841876	0	0	0	0.00859551	0	0	0	0	0	0	0	0	0	0	0	0	0	0	0	0	0		0	0	0	0	0.0354707	0.0188806	0.0111345	0.0196624	0	0.00529132	0.0142646	0	0	0	0.00583289	0.00176644	0	0	0	0.000877048	0	0	0	0	0.00309182	0	0.0167698	0.0047509	0.00240673	0	0	0	0	0	0	0	0.030508	0.0413593	0	0.0223817	0	0	0.00971351	0	0	0.0068648	0	0.00490683	0	0	0	0	0	0	0	0	0	0	0	0		0	0	0	0	0	0	0	0	0.0139213	0.00266308	0	0	0	0.00144831	0.000929493	0	0.00079781	0.00101429	0	0.00502995	0.0336147	0.0231243	0.0326938	0.0736456	0.103198	0.054664	0.0475117	0.0106334	0.00866292	0.0157899	0.00861804	0.00455058	0.00235087	0	0	0.00181981	0	0.00278436	0.00126953	0.00209912	0.00332034	0	0	0	0	0	0.000740363	0.003809	0.000952092	0.00239781	0.00140454	0.000496559	0	0.00019696	0	0	0	0	0	0	0	>tr|Q8IBS3|Q8IBS3_PLAF7 Serine--tRNA ligase, putative OS=Plasmodium falciparum (isolate 3D7) OX=36329 GN=PF3D7_0717700 PE=4 SV=1	Q8IBS3	Q8IBS3_PLAF7 Serine--tRNA ligase, putative	Plasmodium falciparum (isolate 3D7) OX=36329	PF3D7_0717700		Q8IBS3	link	0	0	0	0	0	0	0	0	0	0	0.0145973	0	0.00207688	0	0.00629736	0.00973905	0.24988	0.99708	1	0.463371	0.328387	0.215524	0.0940344	0.0651192	0.0226723	0.0166614	0.0228867	0.0162129	0	0	0.0203493	0	0	0.0381889	0.0254426	0.00670689	0	0.00609351	0.01225	0	0.00529754	0	0	0	0	0	0	0	0	0	0	0	0	0	0		0	0	0	0	0.0392638	0	0	0	0	0	0	0.0951969	0.12786	0	0.235695	0	0.500145	0.513294	0.432053	0	0.530751	0	0	0	1	0	0	0.0770101	0.283745	0.232107	0	0	0	0	0	0	0	0	0	0	0	0	0	0.114628	0	0	0	0	0	0	0	0	0.294589	0	0	0	0	0	0	0		0	0	0	0	0	0	0	0	0	0	0	0	0	0	0	1	0	0	0	0	0	0	0.399947	0	0	0	0	0	0	0	0	0	0	0	0	0	0	0	0	0	0	0	0	0	0	0	0	0	0	0	0	0	0	0	0	0.554059	0	0	0	0		0	0	0	0	0	0	0	0	0	0.0454108	0.0679712	0	0	0	0	0	0	0	0	0.800178	0.758463	1	0.91314	0.518481	0.36283	0.201748	0.136708	0.428499	0	0	0	0	0	0	0	0	0	0.0599417	0	0.0390993	0	0	0	0	0	0	0	0	0	0	0	0	0	0	0	0	0	0	0	0		0	0	0	0	0	0	0	0	0	0	0	0.698719	0.457067	0	0.288362	0	0.292065	0	0	1	0	0	0	0	0	0	0	0	0	0	0	0	0	0.0749188	0	0	0	0	0	0	0	0	0	0	0	0	0	0	0	0	0	0	0	0	0	0	0	0	0	0		0	0	0.566307	0.681087	0	0	0.14551	0.309107	0.720308	0.88522	0.964295	0.752343	0.508401	0	0.297807	0	0.35043	0	0.212669	0	0	0	0	0	0	0	0	0	0	0	0	0	0.839366	1	0.455324	0	0	0	0	0	0	0	0	0	0.646978	0	0	0	0	0	0	0	0	0	0	0	0	0	0	0		0	0	0	0	0	0	0.000867632	0.00209747	0.00285762	0.00261797	0.0019973	0	0	0.00146489	0	0.0016928	0	0.00161684	0.0257841	0.355439	0.276565	0.874571	1	0.790973	0.676185	0.334323	0.114418	0.0493278	0.0242786	0.0334723	0.0153668	0.00772893	0.00250305	0.00355973	0.00238096	0.00354605	0.00703373	0.00211959	0.00282894	0	0.0021799	0.000772259	0.000798179	0.00233569	0.0046132	0.00402475	0.00327484	0.000618774	0	0.00192127	0.00195917	0.000852787	0.0011242	0.000703606	0.000719085	0	0.000764953	0.000571405	0	0.00268132	0.00653001		0.0801512	0	0	0	0	0	0.0645666	0	0.43346	0.842668	1	0	0	0	0.533511	0.703571	0.318897	0	0	0.12598	0.178498	0.0243551	0.121235	0.106195	0	0	0	0	0	0	0	0.688578	0	0	0	0	0	0	0	0	0	0	0	0	0.40632	0	0	0	0	0	0	0.067728	0	0	0	0	0	0	0	0		0	0	0	0	0	0.267113	0	0.394994	0.229796	0	0	0.825114	0	0	0.0566864	0	0	0	0	0	0	0.57259	0.593154	0.286686	0	0	0	0	0	0	0	0	0.226065	0	0	1	0	0.709826	0.255874	0	0	0	0.261246	0	0	0	0	0	0	0	0	0	0	0	0	0	0	0	0	0		0	0	0	0	0.857623	0.456502	0.269214	0.475405	0	0.127935	0.344895	0	0	0	0.14103	0.0427096	0	0	0	0.0212056	0	0	0	0	0.0747551	0	0.405467	0.114869	0.0581908	0	0	0	0	0	0	0	0.737634	1	0	0.541152	0	0	0.234857	0	0	0.16598	0	0.118639	0	0	0	0	0	0	0	0	0	0	0	0		0	0	0	0	0	0	0	0	0.134899	0.0258056	0	0	0	0.0140343	0.00900691	0	0.00773088	0.0098286	0	0.0487409	0.32573	0.224078	0.316807	0.713635	1	0.529701	0.460394	0.103039	0.0839447	0.153006	0.0835098	0.0440957	0.0227803	0	0	0.0176342	0	0.0269808	0.0123019	0.0203408	0.0321745	0	0	0	0	0	0.00717421	0.0369097	0.00922589	0.0232351	0.0136101	0.00481172	0	0.00190857	0	0	0	0	0	0	0
>tr|Q8IAT7|Q8IAT7_PLAF7 ABC1 family, putative OS=Plasmodium falciparum (isolate 3D7) OX=36329 GN=PF3D7_0810200 PE=4 SV=1	111.73	2.6811e-149	2	14	16.2	940	2617800000	38498000	90	0	0	136216	0	0	0	0	0	0	0	0	0	74760.9	0	69778.7	36389.4	0	93573	0	0	0	0	23788	0	0	0	0	0	20159.3	22146.7	0	0	0	0	0	0	0	0	0	0	0	0	0	0	0	0	0	0	0	0	26579.6	0	0	0	316157	0	0	0	0	0		0	0	0	0	0	0	0	0	0	0	16748.3	105077	171982	193864	105843	42334.2	38925	30261.9	17173	0	0	0	0	0	0	0	0	0	0	26430.8	0	0	0	0	0	0	0	0	0	0	0	0	0	0	0	0	0	0	0	0	10005.5	15026.9	703604	0	382603	208567	80355.6	0	41063.7	23421.1		0	0	140093	0	0	0	0	0	20109.2	0	0	0	361569	0	325483	237334	197271	72464.2	0	0	0	0	0	148578	0	0	0	210396	0	0	0	0	30054.1	0	0	0	35360.9	0	0	0	88154.6	0	0	0	0	0	0	116773	91898.8	0	0	0	0	2.34365e+06	912355	820813	223817	69053.1	0	0		0	0	0	0	0	0	0	0	0	157839	340727	0	63100.9	67889.6	66724.7	0	0	0	0	385049	286688	40897.5	0	0	0	0	0	0	0	0	0	0	0	0	0	0	0	0	0	0	0	0	0	0	0	0	0	0	134179	0	0	0	95110.4	619102	0	242996	78794.1	0	0	0		0	0	0	0	0	0	0	222660	0	305950	69193.3	151382	201406	108928	0	66554.8	0	0	0	198971	225826	188236	165399	0	0	90058.4	0	0	0	0	0	0	0	0	0	0	0	0	0	0	0	0	0	0	0	0	0	0	33968.4	0	0	0	39596.3	188186	0	2.09679e+06	0	0	0	204475		0	0	0	0	0	0	0	0	0	0	618541	0	0	953775	430932	346067	0	263871	0	267322	149025	108203	153658	115015	0	184380	0	78707.5	37580.2	72385	0	200042	0	0	0	0	51081.6	40876.9	50723.4	0	0	0	0	0	157281	0	114750	331739	359872	421204	582429	795375	0	0	1.47723e+07	0	0	0	0	0		0	5202.9	78836	0	41892	63190	0	99268	93612	114570	92924	90150	167720	382080	282640	234490	236130	167320	178030	130640	439860	442470	1017800	813550	407460	90181	25855	66778	38449	89225	39815	16285	30654	35201	22197	31410	15816	9235.2	9403	12284	9015.6	9922.5	15682	8709.7	59251	13165	0	4516.4	8191	66539	3363.9	45687	40833	17696	3956.6	1022.1	1582	0	0	37049	28851		0	0	0	0	0	0	0	0	141057	0	444679	615260	629909	0	0	448027	478139	212180	387618	2.93802e+06	2.57033e+06	1.20145e+06	819049	99228.5	0	0	602199	506409	0	0	1.29613e+06	377719	1.3444e+06	152905	0	64467.8	890798	0	0	98911	0	44474.5	0	0	0	165632	0	0	148462	0	419690	0	0	1.3488e+06	1.74878e+06	0	0	2.07817e+06	1.70008e+06	0		312888	462455	470926	575526	526187	0	1.63734e+06	211844	95718.6	134820	428692	110915	0	673264	435189	1.96277e+06	1.59462e+06	772459	186072	650795	205790	61123.3	135524	702716	0	330529	339638	1.14252e+06	445452	536601	842567	508637	517503	98253.9	64502.6	564262	429603	539516	0	1.34953e+06	318111	0	183418	347077	259013	0	0	0	0	0	0	0	0	0	0	0	0	0	0	0		0	957947	975290	1.24534e+06	0	0	0	0	0	0	0	2.99607e+06	165769	397181	732884	1.24453e+06	1.06869e+06	1.88153e+06	1.21936e+06	960941	453078	408814	277389	2.1527e+06	1.53045e+06	335553	0	356295	2.37808e+06	212723	397823	373638	1.55442e+06	0	813479	0	72129.4	0	127539	761324	37372.3	444118	51282.4	0	1.08105e+06	1.0743e+06	707373	513551	0	0	373894	0	0	0	528306	0	184394	0	0	0		56500.8	93441.6	64068.2	127877	65435.7	45793.3	54383.1	60565.4	0	0	52278	0	22624.4	0	39186.7	52504.3	99217.2	88058.5	183778	809423	1.54181e+06	2.29647e+06	4.14533e+06	3.86755e+06	8.76913e+06	3.56064e+06	1.24019e+06	1.02934e+06	1.07297e+06	1.33021e+06	1.3254e+06	1.69105e+06	1.10909e+06	923827	632087	585094	793167	643705	277985	362775	161239	324377	396141	233382	350968	176022	106910	112210	19178.7	104489	72301.8	58246.7	31043.3	29056.8	28305	11594.6	0	0	0	19845	37613.4	>tr|Q8IAT7|Q8IAT7_PLAF7 ABC1 family, putative OS=Plasmodium falciparum (isolate 3D7) OX=36329 GN=PF3D7_0810200 PE=4 SV=1	Q8IAT7	Q8IAT7_PLAF7 ABC1 family, putative	Plasmodium falciparum (isolate 3D7) OX=36329	PF3D7_0810200		Q8IAT7	link	0	0	0.00922101	0	0	0	0	0	0	0	0	0	0.00506088	0	0.00472362	0.00246335	0	0.00633436	0	0	0	0	0.00161031	0	0	0	0	0	0.00136467	0.0014992	0	0	0	0	0	0	0	0	0	0	0	0	0	0	0	0	0	0	0	0	0.00179929	0	0	0	0.021402	0	0	0	0	0		0	0	0	0	0	0	0	0	0	0	0.00113376	0.00711311	0.0116422	0.0131235	0.00716493	0.00286578	0.002635	0.00204856	0.00116252	0	0	0	0	0	0	0	0	0	0	0.00178921	0	0	0	0	0	0	0	0	0	0	0	0	0	0	0	0	0	0	0	0	0.000677313	0.00101723	0.0476299	0	0.0259001	0.0141188	0.00543961	0	0.00277978	0.00158547		0	0	0.00948352	0	0	0	0	0	0.00136128	0	0	0	0.0244762	0	0.0220333	0.0160662	0.0133541	0.00490541	0	0	0	0	0	0.0100579	0	0	0	0.0142426	0	0	0	0	0.00203449	0	0	0	0.00239373	0	0	0	0.00596756	0	0	0	0	0	0	0.00790486	0.00622102	0	0	0	0	0.158652	0.0617612	0.0555643	0.0151511	0.0046745	0	0		0	0	0	0	0	0	0	0	0	0.0106848	0.0230653	0	0.00427157	0.00459574	0.00451688	0	0	0	0	0.0260656	0.0194071	0.00276852	0	0	0	0	0	0	0	0	0	0	0	0	0	0	0	0	0	0	0	0	0	0	0	0	0	0	0.00908317	0	0	0	0.00643843	0.0419097	0	0.0164494	0.00533391	0	0	0		0	0	0	0	0	0	0	0.0150728	0	0.0207111	0.00468399	0.0102477	0.013634	0.00737382	0	0.00450538	0	0	0	0.0134692	0.0152871	0.0127425	0.0111966	0	0	0.00609644	0	0	0	0	0	0	0	0	0	0	0	0	0	0	0	0	0	0	0	0	0	0	0.00229947	0	0	0	0.00268044	0.0127391	0	0.141941	0	0	0	0.0138418		0	0	0	0	0	0	0	0	0	0	0.0418717	0	0	0.0645651	0.0291716	0.0234268	0	0.0178626	0	0.0180962	0.0100881	0.00732474	0.0104018	0.00778586	0	0.0124815	0	0.00532805	0.00254396	0.00490005	0	0.0135417	0	0	0	0	0.00345793	0.00276713	0.00343368	0	0	0	0	0	0.010647	0	0.00776792	0.0224568	0.0243612	0.0285131	0.0394271	0.0538424	0	0	1	0	0	0	0	0		0	0.000352207	0.00533675	0	0.00283585	0.0042776	0	0.00671987	0.006337	0.00775573	0.00629042	0.00610264	0.0113537	0.0258646	0.0191331	0.0158736	0.0159846	0.0113266	0.0120516	0.00884358	0.029776	0.0299527	0.0688992	0.0550727	0.0275827	0.00610474	0.00175024	0.00452049	0.00260278	0.00604002	0.00269525	0.0011024	0.0020751	0.00238291	0.00150261	0.00212628	0.00107065	0.00062517	0.000636529	0.000831556	0.000610304	0.000671696	0.00106158	0.000589597	0.00401095	0.000891195	0	0.000305734	0.000554484	0.00450431	0.000227717	0.00309275	0.00276416	0.00119792	0.000267839	6.91903e-05	0.000107092	0	0	0.00250801	0.00195305		0	0	0	0	0	0	0	0	0.00954878	0	0.0301022	0.0416496	0.0426412	0	0	0.0303289	0.0323672	0.0143634	0.0262395	0.198887	0.173997	0.0813313	0.0554449	0.0067172	0	0	0.0407654	0.034281	0	0	0.0877408	0.0255694	0.0910083	0.0103508	0	0.0043641	0.0603019	0	0	0.00669571	0	0.00301067	0	0	0	0.0112123	0	0	0.01005	0	0.0284106	0	0	0.0913063	0.118382	0	0	0.14068	0.115086	0		0.0211807	0.0313056	0.031879	0.0389598	0.0356198	0	0.110839	0.0143406	0.0064796	0.00912653	0.02902	0.00750832	0	0.0455761	0.0294598	0.132868	0.107947	0.052291	0.012596	0.0440551	0.0139308	0.0041377	0.00917421	0.0475698	0	0.0223749	0.0229915	0.0773421	0.0301546	0.0363248	0.0570369	0.0344318	0.035032	0.00665123	0.00436646	0.0381973	0.0290816	0.0365221	0	0.0913557	0.0215343	0	0.0124164	0.0234951	0.0175337	0	0	0	0	0	0	0	0	0	0	0	0	0	0	0		0	0.0648476	0.0660215	0.0843027	0	0	0	0	0	0	0	0.202817	0.0112216	0.0268869	0.049612	0.0842477	0.0723444	0.127369	0.0825439	0.0650502	0.0306708	0.0276743	0.0187777	0.145725	0.103603	0.022715	0	0.0241192	0.160983	0.0144001	0.0269303	0.0252931	0.105226	0	0.0550679	0	0.00488275	0	0.00863365	0.0515373	0.00252989	0.0300643	0.00347153	0	0.0731811	0.0727237	0.0478851	0.0347645	0	0	0.0253105	0	0	0	0.0357633	0	0.0124824	0	0	0		0.00382478	0.00632546	0.00433705	0.00865652	0.00442962	0.00309994	0.00368142	0.00409993	0	0	0.00353892	0	0.00153154	0	0.00265272	0.00355424	0.00671643	0.00596106	0.0124407	0.0547933	0.104372	0.155458	0.280615	0.261811	0.59362	0.241035	0.0839541	0.0696801	0.0726341	0.0900475	0.0897217	0.114475	0.0750792	0.0625378	0.0427887	0.0396075	0.0536929	0.0435751	0.018818	0.0245578	0.0109149	0.0219585	0.0268164	0.0157986	0.0237585	0.0119157	0.00723716	0.00759599	0.00129829	0.00707334	0.00489442	0.00394296	0.00210145	0.00196698	0.00191609	0.000784886	0	0	0	0.00134339	0.00254621	>tr|Q8IAT7|Q8IAT7_PLAF7 ABC1 family, putative OS=Plasmodium falciparum (isolate 3D7) OX=36329 GN=PF3D7_0810200 PE=4 SV=1	Q8IAT7	Q8IAT7_PLAF7 ABC1 family, putative	Plasmodium falciparum (isolate 3D7) OX=36329	PF3D7_0810200		Q8IAT7	link	0	0	0	0	0	0	0	0.236467	0	0.220709	0.115099	0	0.29597	0	0	0	0	0.075241	0	0	0	0	0	0.0637636	0.0700495	0	0	0	0	0	0	0	0	0	0	0	0	0	0	0	0	0	0	0	0	0.0840708	0	0	0	1	0	0	0	0	0		0	0	0	0	0	0	0	0	0	0	0.0238036	0.149341	0.244431	0.27553	0.150429	0.0601677	0.0553223	0.0430099	0.0244073	0	0	0	0	0	0	0	0	0	0	0.0375648	0	0	0	0	0	0	0	0	0	0	0	0	0	0	0	0	0	0	0	0	0.0142203	0.021357	1	0	0.543777	0.296427	0.114206	0	0.058362	0.0332873		0	0	0.0597756	0	0	0	0	0	0.00858027	0	0	0	0.154276	0	0.138878	0.101267	0.0841724	0.0309193	0	0	0	0	0	0.063396	0	0	0	0.0897728	0	0	0	0	0.0128236	0	0	0	0.0150879	0	0	0	0.0376142	0	0	0	0	0	0	0.0498251	0.0392118	0	0	0	0	1	0.389287	0.350228	0.095499	0.0294639	0	0		0	0	0	0	0	0	0	0	0	0.254948	0.550357	0	0.101923	0.109658	0.107777	0	0	0	0	0.621948	0.46307	0.0660593	0	0	0	0	0	0	0	0	0	0	0	0	0	0	0	0	0	0	0	0	0	0	0	0	0	0	0.216732	0	0	0	0.153626	1	0	0.392497	0.127272	0	0	0		0	0	0	0	0	0	0	0.106191	0	0.145914	0.0329996	0.0721972	0.0960542	0.05195	0	0.0317413	0	0	0	0.0948932	0.107701	0.0897735	0.078882	0	0	0.0429506	0	0	0	0	0	0	0	0	0	0	0	0	0	0	0	0	0	0	0	0	0	0	0.0162002	0	0	0	0.0188842	0.0897496	0	1	0	0	0	0.0975182		0	0	0	0	0	0	0	0	0	0	0.0418717	0	0	0.0645651	0.0291716	0.0234268	0	0.0178626	0	0.0180962	0.0100881	0.00732474	0.0104018	0.00778586	0	0.0124815	0	0.00532805	0.00254396	0.00490005	0	0.0135417	0	0	0	0	0.00345793	0.00276713	0.00343368	0	0	0	0	0	0.010647	0	0.00776792	0.0224568	0.0243612	0.0285131	0.0394271	0.0538424	0	0	1	0	0	0	0	0		0	0.00511191	0.0774573	0	0.0411594	0.0620849	0	0.0975319	0.0919748	0.112566	0.0912989	0.0885734	0.164787	0.375398	0.277697	0.230389	0.232	0.164394	0.174916	0.128355	0.432167	0.434732	1	0.799322	0.400334	0.0886039	0.0254028	0.0656101	0.0377766	0.0876646	0.0391187	0.0160002	0.0301179	0.0345854	0.0218088	0.0308607	0.0155394	0.00907369	0.00923855	0.0120692	0.00885793	0.00974897	0.0154077	0.00855738	0.0582148	0.0129348	0	0.00443741	0.00804775	0.0653753	0.00330507	0.044888	0.0401189	0.0173865	0.0038874	0.00100422	0.00155433	0	0	0.0364011	0.0283464		0	0	0	0	0	0	0	0	0.0480111	0	0.151353	0.209413	0.214399	0	0	0.152493	0.162742	0.0722187	0.131932	1	0.874852	0.408932	0.278776	0.033774	0	0	0.204968	0.172364	0	0	0.441159	0.128562	0.457588	0.0520434	0	0.0219426	0.303197	0	0	0.0336659	0	0.0151376	0	0	0	0.0563754	0	0	0.0505313	0	0.142848	0	0	0.459086	0.595223	0	0	0.707338	0.578649	0		0.159412	0.235614	0.239929	0.293221	0.268084	0	0.8342	0.107931	0.0487671	0.0686885	0.218412	0.0565095	0	0.343017	0.221722	1	0.812434	0.393555	0.0948008	0.33157	0.104847	0.0311413	0.0690474	0.358022	0	0.168399	0.17304	0.582096	0.226951	0.27339	0.429274	0.259142	0.263659	0.0500588	0.0328631	0.287482	0.218876	0.274875	0	0.687566	0.162072	0	0.0934487	0.17683	0.131963	0	0	0	0	0	0	0	0	0	0	0	0	0	0	0		0	0.319734	0.325523	0.415659	0	0	0	0	0	0	0	1	0.0553287	0.132567	0.244615	0.415388	0.356698	0.627999	0.406987	0.320734	0.151224	0.13645	0.0925844	0.718507	0.51082	0.111998	0	0.118921	0.793733	0.0710006	0.132781	0.124709	0.518821	0	0.271515	0	0.0240747	0	0.0425687	0.254107	0.0124738	0.148234	0.0171166	0	0.360824	0.358568	0.2361	0.171408	0	0	0.124795	0	0	0	0.176333	0	0.0615452	0	0	0		0.00644315	0.0106557	0.0073061	0.0145826	0.00746205	0.0052221	0.00620165	0.00690667	0	0	0.00596159	0	0.00258	0	0.00446871	0.0059874	0.0113144	0.0100419	0.0209573	0.0923037	0.175823	0.261881	0.472718	0.441041	1	0.406043	0.141427	0.117382	0.122358	0.151692	0.151143	0.192842	0.126477	0.10535	0.0720809	0.066722	0.09045	0.0734058	0.0317004	0.0413696	0.0183871	0.0369908	0.0451744	0.0266141	0.0400231	0.0200729	0.0121916	0.0127961	0.00218707	0.0119156	0.00824504	0.00664224	0.00354006	0.00331354	0.0032278	0.0013222	0	0	0	0.00226305	0.0042893
>tr|O96156|O96156_PLAF7 Pantothenate transporter OS=Plasmodium falciparum (isolate 3D7) OX=36329 GN=PF3D7_0206200 PE=4 SV=2	62.662	0	1	14	34.3	565	1830000000	87145000	125	0	0	0	0	0	0	0	0	0	0	0	0	0	0	0	0	538851	5.38174e+06	4.00181e+06	2.40345e+06	599805	716084	604462	0	0	0	0	0	0	0	0	0	0	0	0	0	0	0	0	0	0	0	0	0	0	0	0	0	0	42202.3	0	0	0	229604	0	301067	0	45614	0	0		0	0	0	0	0	0	0	0	0	0	0	0	0	0	0	0	1.85789e+06	5.64257e+06	6.13696e+06	760296	188720	0	0	0	0	0	0	0	0	0	0	0	0	0	0	0	0	0	0	0	0	0	0	0	0	0	0	0	39794.1	0	0	0	0	0	0	0	0	0	0	0		0	0	0	0	0	0	0	0	0	0	0	0	0	0	0	0	711729	1.44852e+06	3.60272e+06	0	0	0	0	0	0	0	0	0	0	0	0	0	0	0	0	0	0	0	0	0	0	0	0	0	0	0	0	0	0	0	0	0	0	0	0	0	0	0	0	0		0	0	0	0	0	0	0	0	0	0	0	0	0	0	0	0	1.18685e+06	1.36059e+06	8.30409e+06	1.35551e+07	4.3172e+06	1.15574e+06	226798	0	0	0	0	0	0	0	0	0	0	342718	0	0	0	0	0	0	0	0	0	0	270228	0	315206	0	419186	807553	0	213689	0	350272	318107	0	0	0	0	0		0	0	0	0	0	0	0	0	0	0	0	0	0	0	0	0	0	0	0	4.58708e+06	5.11708e+06	1.79886e+06	0	0	0	0	0	0	0	0	0	0	0	0	0	0	0	0	0	0	0	0	0	0	0	0	0	0	352511	0	0	0	0	0	0	0	0	0	0	0		0	0	0	0	0	0	0	0	0	0	0	0	0	0	0	392023	0	893694	2.53098e+06	1.03643e+07	1.41304e+06	0	0	0	0	0	0	0	0	0	0	0	0	311353	0	0	0	0	0	0	0	0	0	0	0	0	0	0	0	0	0	0	0	0	0	0	0	0	0	0		0	0	0	0	0	0	34967	1886.3	0	0	0	0	0	0	0	0	0	0	0	91313	225490	746910	815360	713170	199420	15757	0	0	0	0	205610	0	0	0	0	0	0	0	0	0	0	0	0	3287.5	0	0	148960	93709	0	0	0	0	0	0	0	0	0	0	0	0	0		0	0	0	0	0	0	0	0	0	0	0	0	0	0	0	0	0	0	0	2.03735e+06	5.43271e+06	1.24246e+06	0	0	0	0	0	0	0	0	0	0	0	0	0	0	0	0	0	282635	563563	0	391994	0	0	0	0	0	0	0	0	0	0	0	0	0	0	0	0	0		0	0	0	0	0	0	194194	0	0	0	2.12873e+06	0	0	7.61862e+06	6.59024e+06	3.8002e+06	738362	0	0	0	0	0	0	0	0	0	0	0	0	0	0	0	0	0	0	0	0	0	0	0	0	0	0	0	0	0	0	0	0	0	0	0	0	0	0	0	0	0	0	0		843844	0	0	0	4.00025e+06	0	0	0	296549	0	0	0	0	0	665653	907845	560381	1.0571e+06	846496	0	0	0	0	874679	0	0	0	0	0	0	0	0	0	0	417923	0	0	0	0	0	0	0	0	0	0	0	0	0	0	0	0	0	0	0	0	0	0	0	0	0		6815.17	0	160954	0	0	0	0	0	0	0	0	0	0	0	0	0	0	0	463773	3.50287e+06	4.23681e+06	6.12571e+06	7.67226e+06	7.80426e+06	1.27497e+07	5.1045e+06	1.54479e+06	155283	23349.3	0	0	0	0	0	24802.3	0	0	0	0	0	0	0	0	0	0	0	0	0	0	0	0	0	0	0	0	0	0	0	0	0	0	>tr|O96156|O96156_PLAF7 Pantothenate transporter OS=Plasmodium falciparum (isolate 3D7) OX=36329 GN=PF3D7_0206200 PE=4 SV=2	O96156	O96156_PLAF7 Pantothenate transporter	Plasmodium falciparum (isolate 3D7) OX=36329	PF3D7_0206200		O96156	link	0	0	0	0	0	0	0	0	0	0	0	0	0	0	0	0	0.0397528	0.397028	0.295226	0.17731	0.0442495	0.0528278	0.044593	0	0	0	0	0	0	0	0	0	0	0	0	0	0	0	0	0	0	0	0	0	0	0	0	0	0	0.00311339	0	0	0	0.0169386	0	0.0222106	0	0.00336509	0	0		0	0	0	0	0	0	0	0	0	0	0	0	0	0	0	0	0.137063	0.41627	0.452743	0.0560895	0.0139225	0	0	0	0	0	0	0	0	0	0	0	0	0	0	0	0	0	0	0	0	0	0	0	0	0	0	0	0.00293574	0	0	0	0	0	0	0	0	0	0	0		0	0	0	0	0	0	0	0	0	0	0	0	0	0	0	0	0.0525065	0.106862	0.265784	0	0	0	0	0	0	0	0	0	0	0	0	0	0	0	0	0	0	0	0	0	0	0	0	0	0	0	0	0	0	0	0	0	0	0	0	0	0	0	0	0		0	0	0	0	0	0	0	0	0	0	0	0	0	0	0	0	0.0875578	0.100375	0.612619	1	0.318493	0.0852624	0.0167316	0	0	0	0	0	0	0	0	0	0	0.0252834	0	0	0	0	0	0	0	0	0	0	0.0199355	0	0.0232537	0	0.0309247	0.0595757	0	0.0157645	0	0.0258406	0.0234678	0	0	0	0	0		0	0	0	0	0	0	0	0	0	0	0	0	0	0	0	0	0	0	0	0.338403	0.377503	0.132707	0	0	0	0	0	0	0	0	0	0	0	0	0	0	0	0	0	0	0	0	0	0	0	0	0	0	0.0260058	0	0	0	0	0	0	0	0	0	0	0		0	0	0	0	0	0	0	0	0	0	0	0	0	0	0	0.0289208	0	0.0659306	0.186719	0.764604	0.104245	0	0	0	0	0	0	0	0	0	0	0	0	0.0229695	0	0	0	0	0	0	0	0	0	0	0	0	0	0	0	0	0	0	0	0	0	0	0	0	0	0		0	0	0	0	0	0	0.00257963	0.000139158	0	0	0	0	0	0	0	0	0	0	0	0.00673645	0.0166351	0.0551019	0.0601517	0.0526128	0.0147118	0.00116244	0	0	0	0	0.0151685	0	0	0	0	0	0	0	0	0	0	0	0	0.000242529	0	0	0.0109892	0.00691321	0	0	0	0	0	0	0	0	0	0	0	0	0		0	0	0	0	0	0	0	0	0	0	0	0	0	0	0	0	0	0	0	0.150302	0.400788	0.0916603	0	0	0	0	0	0	0	0	0	0	0	0	0	0	0	0	0	0.0208509	0.0415758	0	0.0289186	0	0	0	0	0	0	0	0	0	0	0	0	0	0	0	0	0		0	0	0	0	0	0	0.0143263	0	0	0	0.157043	0	0	0.56205	0.486183	0.280353	0.0544713	0	0	0	0	0	0	0	0	0	0	0	0	0	0	0	0	0	0	0	0	0	0	0	0	0	0	0	0	0	0	0	0	0	0	0	0	0	0	0	0	0	0	0		0.062253	0	0	0	0.295111	0	0	0	0.0218774	0	0	0	0	0	0.0491074	0.0669746	0.0413411	0.0779859	0.0624486	0	0	0	0	0.0645278	0	0	0	0	0	0	0	0	0	0	0.0308315	0	0	0	0	0	0	0	0	0	0	0	0	0	0	0	0	0	0	0	0	0	0	0	0	0		0.000502777	0	0.0118741	0	0	0	0	0	0	0	0	0	0	0	0	0	0	0	0.034214	0.258418	0.312563	0.451913	0.566006	0.575745	0.940584	0.376575	0.113964	0.0114557	0.00172255	0	0	0	0	0	0.00182974	0	0	0	0	0	0	0	0	0	0	0	0	0	0	0	0	0	0	0	0	0	0	0	0	0	0	>tr|O96156|O96156_PLAF7 Pantothenate transporter OS=Plasmodium falciparum (isolate 3D7) OX=36329 GN=PF3D7_0206200 PE=4 SV=2	O96156	O96156_PLAF7 Pantothenate transporter	Plasmodium falciparum (isolate 3D7) OX=36329	PF3D7_0206200		O96156	link	0	0	0	0	0	0	0	0	0	0	0	0.100126	1	0.74359	0.446594	0.111452	0.133058	0.112317	0	0	0	0	0	0	0	0	0	0	0	0	0	0	0	0	0	0	0	0	0	0	0	0	0	0	0.00784175	0	0	0	0.0426636	0	0.0559423	0	0.0084757	0	0		0	0	0	0	0	0	0	0	0	0	0	0	0	0	0	0	0.302738	0.91944	1	0.123888	0.0307514	0	0	0	0	0	0	0	0	0	0	0	0	0	0	0	0	0	0	0	0	0	0	0	0	0	0	0	0.00648433	0	0	0	0	0	0	0	0	0	0	0		0	0	0	0	0	0	0	0	0	0	0	0	0	0	0	0	0.197553	0.402062	1	0	0	0	0	0	0	0	0	0	0	0	0	0	0	0	0	0	0	0	0	0	0	0	0	0	0	0	0	0	0	0	0	0	0	0	0	0	0	0	0	0		0	0	0	0	0	0	0	0	0	0	0	0	0	0	0	0	0.0875578	0.100375	0.612619	1	0.318493	0.0852624	0.0167316	0	0	0	0	0	0	0	0	0	0	0.0252834	0	0	0	0	0	0	0	0	0	0	0.0199355	0	0.0232537	0	0.0309247	0.0595757	0	0.0157645	0	0.0258406	0.0234678	0	0	0	0	0		0	0	0	0	0	0	0	0	0	0	0	0	0	0	0	0	0	0	0	0.896425	1	0.351539	0	0	0	0	0	0	0	0	0	0	0	0	0	0	0	0	0	0	0	0	0	0	0	0	0	0	0.068889	0	0	0	0	0	0	0	0	0	0	0		0	0	0	0	0	0	0	0	0	0	0	0	0	0	0	0.0378245	0	0.0862285	0.244203	1	0.136338	0	0	0	0	0	0	0	0	0	0	0	0	0.030041	0	0	0	0	0	0	0	0	0	0	0	0	0	0	0	0	0	0	0	0	0	0	0	0	0	0		0	0	0	0	0	0	0.0428854	0.00231346	0	0	0	0	0	0	0	0	0	0	0	0.111991	0.276553	0.916049	1	0.874669	0.244579	0.0193252	0	0	0	0	0.252171	0	0	0	0	0	0	0	0	0	0	0	0	0.00403196	0	0	0.182692	0.11493	0	0	0	0	0	0	0	0	0	0	0	0	0		0	0	0	0	0	0	0	0	0	0	0	0	0	0	0	0	0	0	0	0.375015	1	0.2287	0	0	0	0	0	0	0	0	0	0	0	0	0	0	0	0	0	0.0520248	0.103735	0	0.0721544	0	0	0	0	0	0	0	0	0	0	0	0	0	0	0	0	0		0	0	0	0	0	0	0.0254894	0	0	0	0.279412	0	0	1	0.865017	0.498804	0.0969154	0	0	0	0	0	0	0	0	0	0	0	0	0	0	0	0	0	0	0	0	0	0	0	0	0	0	0	0	0	0	0	0	0	0	0	0	0	0	0	0	0	0	0		0.210948	0	0	0	1	0	0	0	0.0741327	0	0	0	0	0	0.166403	0.226947	0.140087	0.264259	0.211611	0	0	0	0	0.218656	0	0	0	0	0	0	0	0	0	0	0.104474	0	0	0	0	0	0	0	0	0	0	0	0	0	0	0	0	0	0	0	0	0	0	0	0	0		0.000534537	0	0.0126241	0	0	0	0	0	0	0	0	0	0	0	0	0	0	0	0.0363753	0.274742	0.332307	0.48046	0.60176	0.612114	1	0.400362	0.121163	0.0121793	0.00183136	0	0	0	0	0	0.00194533	0	0	0	0	0	0	0	0	0	0	0	0	0	0	0	0	0	0	0	0	0	0	0	0	0	0
>tr|A0A143ZZU2|A0A143ZZU2_PLAF7 Transmembrane 9 superfamily member OS=Plasmodium falciparum (isolate 3D7) OX=36329 GN=PF3D7_1021400 PE=3 SV=1	72.533	0	1	18	30.9	619	8606500000	374190000	723	0	0	0	0	0	0	0	0	0	0	0	0	0	0	0	0	75593.7	3.23226e+06	1.66015e+06	1.74523e+06	1.80217e+06	83389.7	201106	605763	472352	2.02948e+06	648336	433240	354444	651056	1.98979e+06	6.60844e+06	7.04591e+06	1.81444e+06	2.477e+06	7.9706e+06	6.8458e+06	6.21785e+06	2.13636e+06	779863	1.17749e+06	1.47718e+06	1.00366e+06	1.10617e+06	1.56745e+06	644198	1.04861e+06	0	0	0	331703	345428	0	0	0	0	0	0	0	0		0	0	0	0	0	0	0	0	0	0	0	0	0	0	0	0	1.64738e+06	3.11348e+06	1.7103e+06	1.77341e+06	1.89701e+06	1.87964e+06	1.44742e+06	1.19892e+06	868361	1.66876e+06	250352	904917	2.21207e+06	3.94496e+06	2.9348e+06	3.3771e+06	5.51552e+06	5.18393e+06	2.61936e+06	1.88618e+06	2.96421e+06	1.19537e+07	9.53498e+06	7.54397e+06	7.5168e+06	6.1659e+06	4.03187e+06	4.84385e+06	6.22387e+06	6.38827e+06	7.26307e+06	7.44604e+06	7.31749e+06	7.19744e+06	5.32321e+06	5.42693e+06	5.82255e+06	2.09697e+06	3.37384e+06	2.26061e+06	326405	267258	0	0		0	0	0	0	0	0	0	0	0	81409.1	0	0	0	0	0	0	220571	3.47624e+06	2.5383e+06	0	514434	2.47137e+06	345236	2.3129e+06	1.04703e+06	0	1.99311e+06	1.72176e+06	2.25937e+06	6.20039e+06	6.3593e+06	6.44185e+06	4.4179e+06	1.58369e+06	64017.6	2.66224e+06	8.57901e+06	5.26374e+06	6.35488e+06	1.05051e+07	7.45574e+06	4.88726e+06	7.37201e+06	4.46625e+06	4.78348e+06	3.21945e+06	7.08368e+06	5.71364e+06	6.56863e+06	4.51372e+06	922261	2.67831e+06	1.98757e+06	0	1.21879e+06	224846	183438	0	0	0		0	0	0	0	0	0	0	0	0	0	0	0	0	0	0	1.86158e+06	1.53622e+06	5.91527e+06	4.30688e+07	5.982e+07	3.27146e+07	1.53246e+07	5.35493e+06	882757	197524	1.30279e+06	1.22007e+06	1.13465e+06	815479	3.62772e+06	7.60367e+06	3.18e+06	7.94798e+06	4.40899e+06	0	6.5969e+06	7.42561e+06	1.79242e+06	262752	0	0	0	0	197557	166768	233610	0	0	0	0	0	0	0	0	0	0	0	0	0	0		0	0	0	0	0	0	0	0	0	0	0	0	0	0	0	0	0	0	2.10877e+06	2.79862e+07	2.00088e+07	1.41152e+07	882134	514212	1.0614e+06	1.11728e+06	641706	3.11628e+06	3.72621e+06	1.04549e+07	1.17029e+07	1.00262e+07	1.92727e+07	1.25529e+07	2.17329e+07	2.58292e+07	1.19898e+07	8.02209e+06	3.73888e+06	4.41259e+06	1.21697e+07	4.72343e+06	4.40643e+06	5.61512e+06	3.56798e+06	6.4471e+06	5.22802e+06	3.77158e+06	3.63065e+06	5.44988e+06	2.46329e+06	2.24516e+06	149025	0	421115	0	0	0	0	0		0	0	0	0	0	0	0	0	0	0	0	0	0	0	0	0	0	6.75127e+06	1.27153e+07	3.80695e+07	2.8184e+07	4.13167e+06	2.88162e+06	2.19019e+06	4.39989e+06	4.27757e+06	1.18079e+07	1.83827e+07	8.19839e+06	1.42006e+07	1.51503e+07	9.07644e+06	7.41556e+06	1.0666e+07	1.01356e+07	1.63875e+07	9.69793e+06	7.04658e+06	8.3606e+06	4.82071e+06	2.54048e+06	3.33952e+06	5.99262e+06	4.1838e+06	8.60174e+06	2.4091e+06	2.35491e+06	1.83168e+06	4.04779e+06	7.84484e+06	932603	0	2.22505e+06	1.19914e+06	0	422486	0	0	0	0		0	0	0	0	0	0	0	0	0	0	0	0	0	0	0	36179	0	403180	4199300	5516200	8151100	12916000	18113000	27992000	22634000	11255000	5279700	2972400	3201200	2321100	4025800	2399800	3850100	4485800	8564700	8964100	6882400	7823500	7879600	7278700	7838500	6398800	4163500	3769000	4041200	3833500	3472000	2122900	927680	1397900	867220	490910	433970	378330	293440	139230	158170	228230	0	1707100	8233200		0	0	0	0	0	729195	0	0	0	0	0	0	1.99346e+06	0	0	0	0	0	0	900430	1.08521e+06	901378	0	0	0	0	0	0	0	240103	0	411272	970592	0	0	0	229177	92791.4	9.34771e+06	9.62988e+06	6.19957e+06	3.61416e+06	3.15442e+06	4.12406e+06	0	235647	33520	0	142232	0	0	0	0	0	0	0	0	0	0	0		0	0	0	0	0	0	0	0	0	0	4.59358e+06	0	85720.1	1.18354e+07	4.98739e+06	9.56154e+06	5.62227e+06	4.31728e+06	737481	2.10924e+06	1.12002e+06	908241	0	0	0	248079	161739	0	255609	606800	424380	1.23324e+06	1.06084e+06	709304	2.00428e+06	3.45225e+06	666280	1.33092e+06	308850	1.19465e+06	788612	0	0	0	0	1.04448e+07	198594	0	0	0	0	0	0	0	0	0	0	0	0	0		0	0	0	0	900190	307070	0	0	0	0	0	0	0	1.53847e+06	2.35606e+06	4.16084e+06	1.33988e+06	0	2.76256e+06	5.40473e+06	2.33531e+06	563311	0	4.05392e+06	3.62646e+06	994364	262100	1.04239e+06	876668	1.17245e+06	562434	2.48799e+06	1.66365e+06	1.61599e+06	3.38333e+06	0	1.72872e+06	1.78554e+06	1.35196e+06	606335	0	938852	726020	0	0	0	667001	127520	6.28168e+06	0	0	0	0	0	0	0	0	0	0	0		0	0	0	0	0	0	0	0	0	0	0	0	0	0	0	0	63699.4	53655	939987	3.26862e+06	7.80663e+06	6.70422e+06	1.13432e+07	9.12731e+06	1.35207e+07	1.02674e+07	1.01781e+07	4.72763e+06	4.57664e+06	3.42437e+06	2.94209e+06	1.8631e+06	1.63961e+06	1.65069e+06	2.21116e+06	1.34874e+06	719584	772623	785174	1.36476e+06	2.54133e+06	1.5716e+06	947521	887707	677861	255621	277764	149311	150697	242610	955562	249970	651524	151467	1.01102e+06	646554	25305.6	176576	91083.2	878448	5.15704e+06	>tr|A0A143ZZU2|A0A143ZZU2_PLAF7 Transmembrane 9 superfamily member OS=Plasmodium falciparum (isolate 3D7) OX=36329 GN=PF3D7_1021400 PE=3 SV=1	A0A143ZZU2	A0A143ZZU2_PLAF7 Transmembrane 9 superfamily member	Plasmodium falciparum (isolate 3D7) OX=36329	PF3D7_1021400		A0A143ZZU2	link	0	0	0	0	0	0	0	0	0	0	0	0	0	0	0	0	0.00126369	0.0540331	0.0277525	0.0291748	0.0301265	0.00139401	0.00336186	0.0101264	0.00789622	0.0339264	0.0108381	0.00724239	0.00592518	0.0108836	0.033263	0.110472	0.117785	0.0303317	0.0414076	0.133243	0.11444	0.103943	0.0357131	0.0130368	0.019684	0.0246938	0.016778	0.0184916	0.0262028	0.0107689	0.0175295	0	0	0	0.00554501	0.00577445	0	0	0	0	0	0	0	0		0	0	0	0	0	0	0	0	0	0	0	0	0	0	0	0	0.027539	0.0520474	0.0285908	0.0296458	0.0317119	0.0314217	0.0241963	0.0200421	0.0145162	0.0278964	0.00418508	0.0151273	0.0369788	0.0659473	0.0490605	0.0564544	0.0922019	0.0866589	0.0437875	0.0315309	0.0495521	0.199828	0.159395	0.126111	0.125657	0.103074	0.0674001	0.0809738	0.104043	0.106792	0.121415	0.124474	0.122325	0.120318	0.0889872	0.090721	0.0973346	0.0350546	0.0563998	0.0377903	0.00545646	0.0044677	0	0		0	0	0	0	0	0	0	0	0	0.0013609	0	0	0	0	0	0	0.00368724	0.0581117	0.0424322	0	0.0085997	0.0413135	0.00577125	0.0386644	0.017503	0	0.0333185	0.0287823	0.0377694	0.103651	0.106307	0.107687	0.0738533	0.0264743	0.00107017	0.0445042	0.143414	0.0879931	0.106233	0.175612	0.124636	0.0816994	0.123237	0.0746615	0.0799646	0.053819	0.118417	0.0955139	0.109807	0.075455	0.0154173	0.0447728	0.0332258	0	0.0203743	0.00375871	0.0030665	0	0	0		0	0	0	0	0	0	0	0	0	0	0	0	0	0	0	0.0311197	0.0256807	0.0988846	0.719973	1	0.546885	0.256178	0.0895175	0.0147569	0.00330197	0.0217785	0.0203956	0.0189678	0.0136322	0.060644	0.127109	0.0531595	0.132865	0.0737043	0	0.110279	0.124133	0.0299636	0.00439237	0	0	0	0	0.00330252	0.00278782	0.00390522	0	0	0	0	0	0	0	0	0	0	0	0	0	0		0	0	0	0	0	0	0	0	0	0	0	0	0	0	0	0	0	0	0.0352519	0.467841	0.334484	0.235962	0.0147465	0.00859599	0.0177432	0.0186774	0.0107273	0.0520943	0.0622904	0.174772	0.195634	0.167606	0.322179	0.209845	0.363305	0.431783	0.200431	0.134104	0.0625022	0.0737646	0.203438	0.0789608	0.0736615	0.0938669	0.0596452	0.107775	0.0873958	0.0630489	0.0606928	0.0911046	0.0411783	0.037532	0.00249123	0	0.0070397	0	0	0	0	0		0	0	0	0	0	0	0	0	0	0	0	0	0	0	0	0	0	0.11286	0.21256	0.6364	0.471146	0.0690683	0.0481716	0.036613	0.0735521	0.0715074	0.19739	0.3073	0.137051	0.237389	0.253265	0.151729	0.123965	0.178301	0.169436	0.273946	0.162118	0.117796	0.139763	0.080587	0.0424687	0.0558262	0.100178	0.0699398	0.143794	0.0402726	0.0393666	0.0306199	0.0676662	0.131141	0.0155902	0	0.0371957	0.0200457	0	0.00706262	0	0	0	0		0	0	0	0	0	0	0	0	0	0	0	0	0	0	0	0.000604798	0	0.00673989	0.0701989	0.0922133	0.13626	0.215914	0.302792	0.467937	0.378369	0.188148	0.0882598	0.0496891	0.0535139	0.0388014	0.0672986	0.040117	0.0643614	0.0749883	0.143175	0.149851	0.115052	0.130784	0.131722	0.121677	0.131035	0.106968	0.0696005	0.0630057	0.067556	0.0640839	0.0580408	0.0354881	0.0155079	0.0233684	0.0144972	0.00820645	0.0072546	0.00632447	0.00490538	0.00232748	0.0026441	0.00381528	0	0.0285373	0.137633		0	0	0	0	0	0.0121898	0	0	0	0	0	0	0.0333242	0	0	0	0	0	0	0.0150523	0.0181412	0.0150682	0	0	0	0	0	0	0	0.00401376	0	0.00687516	0.0162252	0	0	0	0.00383111	0.00155118	0.156264	0.160981	0.103637	0.0604172	0.0527318	0.0689412	0	0.00393927	0.000560348	0	0.00237766	0	0	0	0	0	0	0	0	0	0	0		0	0	0	0	0	0	0	0	0	0	0.0767901	0	0.00143297	0.19785	0.0833733	0.159839	0.0939865	0.0721712	0.0123283	0.0352598	0.0187232	0.0151829	0	0	0	0.00414709	0.00270377	0	0.00427297	0.0101438	0.00709429	0.0206159	0.0177339	0.0118573	0.0335051	0.0577106	0.0111381	0.0222488	0.00516299	0.0199708	0.0131831	0	0	0	0	0.174604	0.00331986	0	0	0	0	0	0	0	0	0	0	0	0	0		0	0	0	0	0.0150483	0.00513324	0	0	0	0	0	0	0	0.0257184	0.0393858	0.0695561	0.0223986	0	0.0461812	0.0903499	0.039039	0.00941677	0	0.0677687	0.0606229	0.0166226	0.00438148	0.0174255	0.0146551	0.0195996	0.00940211	0.0415914	0.027811	0.0270142	0.0565585	0	0.0288988	0.0298485	0.0226005	0.010136	0	0.0156946	0.0121367	0	0	0	0.0111501	0.00213172	0.10501	0	0	0	0	0	0	0	0	0	0	0		0	0	0	0	0	0	0	0	0	0	0	0	0	0	0	0	0.00106485	0.000896941	0.0157136	0.0546409	0.130502	0.112073	0.189623	0.15258	0.226022	0.171638	0.170146	0.079031	0.0765068	0.0572445	0.0491824	0.0311451	0.0274091	0.0275943	0.0369635	0.0225467	0.0120291	0.0129158	0.0131256	0.0228145	0.0424829	0.0262721	0.0158395	0.0148396	0.0113317	0.00427316	0.00464333	0.002496	0.00251918	0.00405567	0.015974	0.0041787	0.0108914	0.00253204	0.0169011	0.0108083	0.00042303	0.00295179	0.00152262	0.0146849	0.0862094	>tr|A0A143ZZU2|A0A143ZZU2_PLAF7 Transmembrane 9 superfamily member OS=Plasmodium falciparum (isolate 3D7) OX=36329 GN=PF3D7_1021400 PE=3 SV=1	A0A143ZZU2	A0A143ZZU2_PLAF7 Transmembrane 9 superfamily member	Plasmodium falciparum (isolate 3D7) OX=36329	PF3D7_1021400		A0A143ZZU2	link	0	0	0	0	0	0	0	0	0	0	0	0.00948407	0.405523	0.208285	0.218959	0.226102	0.0104622	0.025231	0.0759997	0.0592618	0.25462	0.0813409	0.0543548	0.0444689	0.0816822	0.249642	0.829102	0.883988	0.227642	0.310767	1	0.858882	0.780098	0.26803	0.0978425	0.14773	0.185329	0.12592	0.138781	0.196654	0.0808218	0.13156	0	0	0	0.0416158	0.0433378	0	0	0	0	0	0	0	0		0	0	0	0	0	0	0	0	0	0	0	0	0	0	0	0	0.137813	0.260461	0.143077	0.148356	0.158696	0.157243	0.121086	0.100297	0.0726435	0.139602	0.0209434	0.0757017	0.185053	0.33002	0.245513	0.282515	0.461406	0.433667	0.219125	0.15779	0.247973	1	0.797657	0.631097	0.628825	0.515814	0.33729	0.405217	0.520664	0.534416	0.607599	0.622905	0.612152	0.602109	0.445318	0.453995	0.487091	0.175424	0.282241	0.189114	0.0273057	0.0223577	0	0		0	0	0	0	0	0	0	0	0	0.00774949	0	0	0	0	0	0	0.0209966	0.33091	0.241626	0	0.04897	0.235255	0.0328637	0.22017	0.0996688	0	0.189728	0.163898	0.215074	0.590228	0.605355	0.613213	0.420549	0.150755	0.00609396	0.253424	0.816654	0.501066	0.604934	1	0.709727	0.465228	0.701757	0.425152	0.455349	0.306466	0.67431	0.543893	0.625281	0.42967	0.0877919	0.254953	0.189201	0	0.116019	0.0214035	0.0174618	0	0	0		0	0	0	0	0	0	0	0	0	0	0	0	0	0	0	0.0311197	0.0256807	0.0988846	0.719973	1	0.546885	0.256178	0.0895175	0.0147569	0.00330197	0.0217785	0.0203956	0.0189678	0.0136322	0.060644	0.127109	0.0531595	0.132865	0.0737043	0	0.110279	0.124133	0.0299636	0.00439237	0	0	0	0	0.00330252	0.00278782	0.00390522	0	0	0	0	0	0	0	0	0	0	0	0	0	0		0	0	0	0	0	0	0	0	0	0	0	0	0	0	0	0	0	0	0.0753503	1	0.714952	0.504363	0.0315203	0.0183738	0.0379256	0.0399227	0.0229293	0.11135	0.133144	0.373572	0.418165	0.358254	0.688651	0.44854	0.776556	0.922927	0.428418	0.286644	0.133597	0.15767	0.434845	0.168777	0.15745	0.200639	0.12749	0.230367	0.186807	0.134766	0.12973	0.194734	0.0880178	0.0802238	0.00532495	0	0.0150472	0	0	0	0	0		0	0	0	0	0	0	0	0	0	0	0	0	0	0	0	0	0	0.177341	0.334004	1	0.74033	0.10853	0.0756938	0.0575314	0.115575	0.112362	0.310167	0.482872	0.215353	0.373019	0.397965	0.238418	0.19479	0.280171	0.266241	0.430462	0.254743	0.185098	0.219614	0.126629	0.0667327	0.0877218	0.157413	0.109899	0.225949	0.0632818	0.0618582	0.0481143	0.106326	0.206066	0.0244974	0	0.0584471	0.0314986	0	0.0110978	0	0	0	0		0	0	0	0	0	0	0	0	0	0	0	0	0	0	0	0.00129248	0	0.0144034	0.150018	0.197063	0.291194	0.461418	0.647078	1	0.808588	0.402079	0.188615	0.106187	0.114361	0.0829201	0.14382	0.0857316	0.137543	0.160253	0.30597	0.320238	0.24587	0.279491	0.281495	0.260028	0.280026	0.228594	0.148739	0.134646	0.14437	0.13695	0.124035	0.0758395	0.0331409	0.0499393	0.030981	0.0175375	0.0155034	0.0135156	0.010483	0.00497392	0.00565054	0.0081534	0	0.0609853	0.294127		0	0	0	0	0	0.0757221	0	0	0	0	0	0	0.207007	0	0	0	0	0	0	0.0935038	0.112692	0.0936022	0	0	0	0	0	0	0	0.0249332	0	0.0427079	0.10079	0	0	0	0.0237985	0.00963578	0.970699	1	0.643784	0.375307	0.327565	0.428257	0	0.0244704	0.00348083	0	0.0147698	0	0	0	0	0	0	0	0	0	0	0		0	0	0	0	0	0	0	0	0	0	0.388122	0	0.00724269	1	0.421396	0.807876	0.475038	0.364777	0.0623114	0.178214	0.0946331	0.0767394	0	0	0	0.0209607	0.0136657	0	0.021597	0.0512699	0.0358568	0.1042	0.0896331	0.0599307	0.169346	0.291688	0.0562955	0.112453	0.0260954	0.100939	0.0666316	0	0	0	0	0.882504	0.0167796	0	0	0	0	0	0	0	0	0	0	0	0	0		0	0	0	0	0.143304	0.0488834	0	0	0	0	0	0	0	0.244914	0.375068	0.662377	0.2133	0	0.439781	0.860396	0.371766	0.0896752	0	0.645357	0.577308	0.158296	0.0417245	0.165942	0.13956	0.186646	0.0895357	0.396072	0.264842	0.257254	0.538603	0	0.275201	0.284246	0.215223	0.0965244	0	0.149459	0.115577	0	0	0	0.106182	0.0203002	1	0	0	0	0	0	0	0	0	0	0	0		0	0	0	0	0	0	0	0	0	0	0	0	0	0	0	0	0.00471126	0.00396837	0.0695223	0.24175	0.577385	0.49585	0.838954	0.675064	1	0.759386	0.752783	0.34966	0.338492	0.253269	0.217599	0.137797	0.121267	0.122087	0.163539	0.0997542	0.053221	0.0571439	0.0580722	0.100939	0.187959	0.116237	0.0700795	0.0656556	0.0501352	0.0189059	0.0205436	0.0110432	0.0111457	0.0179436	0.0706742	0.018488	0.0481873	0.0112026	0.0747761	0.0478197	0.00187163	0.0130597	0.00673659	0.0649708	0.38142
>tr|Q8IDM6|Q8IDM6_PLAF7 Nucleoside transporter 1 OS=Plasmodium falciparum (isolate 3D7) OX=36329 GN=PF3D7_1347200 PE=4 SV=1	47.631	0	1	14	22.7	422	100880000000	7205400000	1253	0	0	844564	552111	0	0	489728	0	0	774085	372593	653003	1.13739e+06	1.56068e+06	2.01403e+06	1.09453e+08	9.62853e+08	2.00355e+09	9.84462e+08	7.71874e+08	4.74966e+08	1.5483e+08	1.30342e+08	1.10352e+08	1.00071e+08	4.10287e+07	1.72968e+07	8.48712e+06	477559	1.71127e+06	1.03918e+06	1.48237e+06	1.01031e+06	978155	4.11938e+06	2.77743e+06	5.10988e+06	6.11837e+06	1.19728e+06	1.05354e+07	1.03786e+07	1.44766e+07	1.12638e+07	1.20966e+07	1.2649e+07	4.79199e+06	4.76892e+06	2.51372e+06	0	944683	6.61712e+06	3.21755e+06	3.81598e+06	362063	925487	100926	0	0	0	0		0	0	556098	303077	615918	335918	0	0	135678	166073	111182	320188	297252	2.30962e+06	1.7469e+08	1.75595e+09	1.57149e+09	7.52137e+08	4.04457e+08	3.94879e+08	2.58856e+08	1.30338e+08	5.9666e+07	5.3388e+07	3.51919e+07	3.90109e+07	1.52304e+07	1.74764e+07	1.23831e+07	1.56738e+07	1.84622e+07	7.35801e+06	1.06552e+07	1.13572e+07	2.10584e+07	3.39279e+07	6.30696e+07	1.45629e+08	1.84538e+08	1.93509e+08	1.36742e+08	2.49138e+08	1.93276e+08	2.72756e+08	2.39233e+08	4.05381e+08	4.43712e+08	2.65213e+08	4.13176e+08	4.25975e+08	1.49765e+08	5.18599e+07	4.5862e+07	3.83294e+07	1.97766e+07	1.32765e+07	4.68851e+06	5.81032e+06	2.6301e+06	1.19257e+06		0	0	0	629592	0	451283	242102	0	0	0	0	0	887148	2.85499e+06	3.72153e+08	3.18024e+09	1.88715e+09	7.46046e+08	5.2434e+08	5.11368e+08	4.28523e+08	2.25863e+08	5.03762e+07	3.71092e+07	3.9624e+07	9.95082e+06	3.71534e+07	2.4826e+07	4.57622e+06	7.61554e+06	2.13675e+07	1.28696e+07	1.60268e+07	2.50796e+07	2.22304e+07	3.23449e+07	2.1813e+07	1.63157e+08	1.43714e+08	1.14258e+08	2.83383e+08	1.34188e+08	1.20783e+08	1.492e+08	1.41771e+08	1.10694e+08	1.3346e+08	9.72734e+07	8.80868e+07	8.07163e+07	3.82413e+07	1.68841e+07	1.0156e+07	8.28714e+06	1.91186e+06	3.38632e+06	826945	779125	365549	0		0	0	2.20767e+06	3.28367e+06	0	2.50513e+06	1.56763e+06	1.95371e+06	0	1.56353e+06	4.72824e+06	2.43623e+06	1.53939e+06	2.77977e+06	9.23971e+06	2.31295e+08	4.24421e+08	6.29682e+08	1.36251e+09	2.13987e+09	1.36985e+09	1.34725e+09	8.40658e+08	2.042e+08	1.16532e+08	8.90351e+07	1.14774e+08	3.65191e+07	1.41305e+07	1.38651e+07	5.93149e+06	8.88839e+06	8.66426e+06	3.42294e+06	2.12966e+06	514075	3.7528e+06	4.3725e+06	0	2.15613e+06	675247	1.88728e+06	1.80116e+06	2.25364e+06	1.07084e+06	4.13435e+06	1.28871e+06	1.18457e+06	1.30415e+06	2.61377e+06	637202	2.58671e+06	2.55087e+06	1.87578e+06	390505	1.52424e+06	804604	436365	0	0		0	0	0	1.08874e+06	862644	538979	0	0	0	398813	240759	404051	0	0	4.1449e+06	2.92211e+07	1.8742e+08	3.1937e+08	4.89407e+08	1.34254e+09	1.41272e+09	2.03143e+09	8.85908e+08	4.26392e+08	4.00084e+08	3.09902e+08	1.35251e+08	1.83579e+08	1.2249e+08	8.5987e+07	2.80833e+07	4.18072e+07	7.33763e+07	5.83313e+07	6.85154e+07	6.68245e+07	6.19134e+07	8.61642e+07	5.8755e+07	7.26252e+07	8.76587e+07	5.39249e+07	4.97611e+07	4.38371e+07	5.53462e+07	9.63753e+07	9.86247e+07	8.33948e+07	8.89452e+07	1.24875e+08	8.40342e+07	4.30629e+07	2.94981e+07	2.70961e+07	8.91609e+06	1.30044e+07	7.45819e+06	0	192878	0		0	0	0	2.57079e+06	1.89788e+06	1.76558e+06	0	812092	778717	1.2727e+06	0	0	2.03444e+06	2.27694e+06	5.18329e+06	2.03301e+08	5.04467e+08	9.35253e+08	1.11567e+09	3.2041e+09	3.62318e+09	1.65945e+09	5.87496e+08	5.13145e+08	3.7886e+08	2.42579e+08	1.8212e+08	1.0841e+08	7.62641e+07	7.93715e+07	7.30053e+07	5.54034e+07	5.54879e+07	9.4064e+07	5.35308e+07	1.1952e+08	9.05722e+07	8.3408e+07	1.00078e+08	6.62022e+07	6.16881e+07	1.22995e+08	1.3709e+08	1.24305e+08	1.81843e+08	1.60374e+08	1.14852e+08	1.09951e+08	1.24235e+08	9.66327e+07	1.192e+08	3.86956e+07	3.04859e+07	1.07356e+07	1.14377e+07	8.53738e+06	5.19349e+06	477878	0	0		6899700	0	37873000	31068000	31839000	0	0	0	25774000	24490000	23813000	2823100	20978000	17261000	23172000	30028000	6206400	14422000	91577000	129230000	166230000	268610000	321270000	455280000	685030000	558340000	243350000	94473000	50521000	11131000	9277900	10386000	9090400	1640100	5367400	2193800	2444400	2803800	760750	2963900	3032200	71037	168810	581010	1930300	1352300	1041500	0	943810	1779600	1109700	1141400	1304100	612330	730680	0	318750	774560	294110	1363500	41533000		0	0	0	0	0	0	0	0	0	0	0	0	0	285931	0	2.0088e+06	1.53091e+07	7.25046e+06	1.52958e+07	3.86684e+07	8.39274e+07	7.3229e+07	3.17349e+07	6.05748e+06	8.32216e+06	6.56538e+06	6.73028e+06	2.49696e+06	0	2.05563e+06	2.41077e+06	2.73843e+06	4.12406e+06	0	4.07657e+06	6.05188e+06	4.0312e+06	1.36295e+06	2.67947e+06	2.76752e+06	3.55425e+06	3.61762e+06	2.65425e+06	3.15548e+06	1.82669e+06	2.1729e+06	0	0	0	2.14395e+06	3.346e+06	0	2.90213e+06	2.50469e+06	2.23293e+06	2.35567e+06	0	494322	0	0		0	0	0	0	0	6.74387e+06	7.35993e+06	0	9.97143e+06	1.11711e+07	7.01107e+07	0	2.40084e+07	1.04123e+08	5.09153e+07	5.96082e+07	3.10247e+07	2.75879e+07	1.56244e+06	1.62146e+07	3.54546e+07	3.14801e+07	0	1.06759e+07	8.52829e+06	4.11415e+06	398359	6.16546e+06	1.32719e+06	3.84241e+06	3.97752e+06	4.81371e+06	5.92924e+06	5.88187e+06	6.57445e+06	0	8.65308e+06	1.16347e+07	0	1.87651e+07	1.7833e+07	1.47262e+07	1.16963e+07	1.01427e+07	1.00297e+07	9.6174e+06	7.60071e+06	1.09704e+07	5.24699e+06	5.00469e+06	0	0	0	1.44165e+06	0	1.59978e+06	1.38044e+06	1.21779e+06	551631	4.26992e+06		0	0	0	1.61881e+07	0	0	0	0	0	0	444247	2.19055e+07	7.96992e+06	2.67938e+07	1.99369e+07	3.93674e+07	8.28811e+07	4.29192e+07	1.67541e+07	4.16362e+07	6.44826e+07	6.99568e+07	1.63951e+07	1.30503e+08	2.13035e+08	7.10132e+07	5.20351e+06	5.4212e+06	2.99949e+06	1.55981e+07	1.50295e+07	1.77367e+06	0	1.36193e+07	0	1.2521e+06	3.35553e+07	5.72014e+07	2.30923e+06	4.96359e+07	5.8401e+07	5.05896e+07	5.79798e+07	3.53451e+07	3.52147e+07	3.03542e+07	2.65008e+07	2.39412e+06	1.70852e+07	1.73306e+07	1.56409e+07	1.04447e+07	1.02197e+07	7.47104e+06	7.1768e+06	3.41754e+06	5.07222e+06	4.31096e+06	0	0		0	0	2.27763e+06	4.25707e+06	0	96749.6	2.87007e+06	5.57094e+06	9.64283e+06	1.31199e+07	7.00321e+06	8.12161e+06	7.46602e+06	9.14821e+06	6.12793e+06	8.18144e+06	7.72085e+06	8.78353e+06	1.36712e+07	3.44225e+07	5.20579e+07	6.48643e+07	9.10816e+07	7.96365e+07	1.25415e+08	1.20686e+08	1.23352e+08	2.89888e+07	1.51633e+07	2.60812e+07	2.19074e+07	8.89512e+06	5.17382e+06	6.81723e+06	5.07189e+06	4.28604e+06	2.53515e+06	2.72446e+06	2.22145e+06	1.04527e+06	519836	629871	963507	568016	795573	574363	280043	323823	57706.9	268710	152100	176465	100214	150117	83170.8	0	0	32349.1	36801.4	0	3.23696e+06	>tr|Q8IDM6|Q8IDM6_PLAF7 Nucleoside transporter 1 OS=Plasmodium falciparum (isolate 3D7) OX=36329 GN=PF3D7_1347200 PE=4 SV=1	Q8IDM6	Q8IDM6_PLAF7 Nucleoside transporter 1	Plasmodium falciparum (isolate 3D7) OX=36329	PF3D7_1347200		Q8IDM6	link	0	0	0.0002331	0.000152383	0	0	0.000135165	0	0	0.000213648	0.000102836	0.000180229	0.00031392	0.000430748	0.000555872	0.0302091	0.265748	0.552981	0.271712	0.213038	0.131091	0.0427331	0.0359746	0.0304573	0.0276195	0.0113239	0.00477392	0.00234245	0.000131806	0.00047231	0.000286815	0.000409135	0.000278847	0.000269971	0.00113695	0.000766573	0.00141033	0.00168868	0.000330451	0.00290779	0.0028645	0.00399555	0.00310882	0.00333868	0.00349114	0.00132259	0.00131622	0.000693789	0	0.000260733	0.00182633	0.000888046	0.00105321	9.99297e-05	0.000255435	2.78555e-05	0	0	0	0		0	0	0.000153483	8.36494e-05	0.000169994	9.27136e-05	0	0	3.74472e-05	4.58363e-05	3.06864e-05	8.83721e-05	8.20416e-05	0.000637457	0.0482145	0.484644	0.433732	0.20759	0.11163	0.108987	0.0714444	0.0359734	0.0164678	0.0147351	0.00971297	0.010767	0.0042036	0.00482351	0.00341776	0.00432598	0.00509559	0.00203081	0.00294084	0.0031346	0.00581212	0.00936411	0.0174072	0.0401938	0.0509327	0.0534087	0.0377409	0.0687622	0.0533443	0.0752808	0.0660285	0.111885	0.122465	0.073199	0.114037	0.117569	0.0413351	0.0143134	0.0126579	0.0105789	0.00545836	0.00366433	0.00129403	0.00160365	0.000725909	0.000329151		0	0	0	0.000173768	0	0.000124555	6.68202e-05	0	0	0	0	0	0.000244853	0.00078798	0.102715	0.877748	0.520855	0.205909	0.144718	0.141138	0.118273	0.0623383	0.0139039	0.0102422	0.0109363	0.00274643	0.0102544	0.006852	0.00126304	0.00210189	0.00589744	0.003552	0.00442341	0.00692198	0.00613561	0.00892721	0.00602039	0.0450315	0.0396651	0.0315353	0.0782138	0.037036	0.0333361	0.0411794	0.0391288	0.0305515	0.036835	0.0268475	0.024312	0.0222777	0.0105546	0.00466003	0.00280307	0.00228726	0.000527674	0.000934627	0.000228237	0.000215039	0.000100892	0		0	0	0.000609317	0.000906294	0	0.000691416	0.000432666	0.000539224	0	0.000431536	0.001305	0.0006724	0.000424872	0.000767217	0.00255017	0.0638376	0.11714	0.173793	0.376054	0.590606	0.378079	0.371842	0.232022	0.0563593	0.032163	0.0245737	0.0316777	0.0100793	0.00390003	0.00382678	0.0016371	0.0024532	0.00239134	0.000944734	0.000587788	0.000141885	0.00103578	0.00120681	0	0.000595093	0.000186369	0.00052089	0.000497122	0.000622005	0.000295552	0.00114108	0.000355684	0.000326941	0.000359948	0.000721401	0.000175868	0.000713933	0.000704043	0.000517715	0.00010778	0.00042069	0.000222071	0.000120437	0	0		0	0	0	0.000300494	0.00023809	0.000148759	0	0	0	0.000110073	6.64497e-05	0.000111518	0	0	0.00114399	0.00806505	0.051728	0.0881463	0.135077	0.370541	0.389911	0.560675	0.244511	0.117684	0.110423	0.0855332	0.0373294	0.0506681	0.0338074	0.0237325	0.00775101	0.0115388	0.0202519	0.0160995	0.0189103	0.0184436	0.0170882	0.0237814	0.0162164	0.0200446	0.0241939	0.0148833	0.0137341	0.0120991	0.0152756	0.0265996	0.0272205	0.023017	0.0245489	0.0344655	0.0231935	0.0118854	0.00814148	0.00747854	0.00246085	0.00358921	0.00205847	0	5.32344e-05	0		0	0	0	0.000709541	0.000523816	0.0004873	0	0.000224138	0.000214926	0.000351266	0	0	0.000561506	0.000628438	0.00143059	0.0561112	0.139233	0.25813	0.307925	0.884334	1	0.45801	0.162149	0.141628	0.104566	0.066952	0.0502653	0.0299212	0.021049	0.0219066	0.0201495	0.0152914	0.0153147	0.0259617	0.0147745	0.0329877	0.024998	0.0230207	0.0276216	0.0182718	0.017026	0.0339466	0.037837	0.0343083	0.0501889	0.0442633	0.0316992	0.0303464	0.034289	0.0266707	0.0328993	0.01068	0.00841411	0.00296303	0.00315682	0.00235632	0.00143341	0.000131895	0	0		0.00190432	0	0.010453	0.00857479	0.00878758	0	0	0	0.00711364	0.00675926	0.0065724	0.000779177	0.00578994	0.00476405	0.00639549	0.00828775	0.00171297	0.00398048	0.0252753	0.0356676	0.0458796	0.0741365	0.0886707	0.125658	0.189069	0.154102	0.0671648	0.0260746	0.0139438	0.00307216	0.00256071	0.00286654	0.00250896	0.000452669	0.00148141	0.00060549	0.000674656	0.000773851	0.000209967	0.000818038	0.000836889	1.96063e-05	4.65917e-05	0.000160359	0.000532764	0.000373236	0.000287455	0	0.000260492	0.000491171	0.000306278	0.000315027	0.000359932	0.000169003	0.000201668	0	8.79752e-05	0.000213779	8.11746e-05	0.000376327	0.0114631		0	0	0	0	0	0	0	0	0	0	0	0	0	7.8917e-05	0	0.00055443	0.00422533	0.00200113	0.00422165	0.0106725	0.023164	0.0202113	0.00875886	0.00167187	0.00229692	0.00181205	0.00185756	0.000689162	0	0.000567354	0.000665375	0.000755809	0.00113824	0	0.00112513	0.00167032	0.00111262	0.000376174	0.000739534	0.000763837	0.000980976	0.000998467	0.000732575	0.000870915	0.000504168	0.000599721	0	0	0	0.00059173	0.000923497	0	0.00080099	0.000691297	0.000616291	0.000650167	0	0.000136433	0	0		0	0	0	0	0	0.00186131	0.00203135	0	0.00275212	0.00308322	0.0193506	0	0.00662635	0.028738	0.0140527	0.0164519	0.00856283	0.00761428	0.000431234	0.00447525	0.00978549	0.00868853	0	0.00294654	0.00235381	0.00113551	0.000109947	0.00170167	0.000366304	0.00106051	0.0010978	0.00132859	0.00163647	0.0016234	0.00181455	0	0.00238826	0.00321119	0	0.00517918	0.00492191	0.00406445	0.0032282	0.00279939	0.00276821	0.00265441	0.0020978	0.00302783	0.00144817	0.0013813	0	0	0	0.000397898	0	0.000441541	0.000381003	0.000336111	0.00015225	0.0011785		0	0	0	0.00446793	0	0	0	0	0	0	0.000122612	0.00604592	0.0021997	0.0073951	0.00550259	0.0108654	0.0228752	0.0118457	0.00462415	0.0114916	0.0177972	0.0193081	0.00452506	0.0360188	0.0587979	0.0195997	0.00143617	0.00149625	0.000827862	0.00430509	0.00414816	0.000489535	0	0.00375893	0	0.000345581	0.00926129	0.0157876	0.000637348	0.0136995	0.0161187	0.0139628	0.0160025	0.00975528	0.00971928	0.00837777	0.00731425	0.000660779	0.00471551	0.00478327	0.0043169	0.00288273	0.00282064	0.00206201	0.0019808	0.000943245	0.00139993	0.00118983	0	0		0	0	0.000628628	0.00117495	0	2.6703e-05	0.000792142	0.00153758	0.00266143	0.0036211	0.00193289	0.00224157	0.00206063	0.00252491	0.00169131	0.00225808	0.00213096	0.00242426	0.00377326	0.00950063	0.014368	0.0179026	0.0251386	0.0219797	0.0346148	0.0333094	0.0340451	0.00800092	0.00418508	0.00719843	0.00604645	0.00245506	0.00142798	0.00188156	0.00139985	0.00118295	0.000699704	0.000751952	0.00061312	0.000288496	0.000143475	0.000173845	0.000265929	0.000156773	0.000219579	0.000158524	7.7292e-05	8.93753e-05	1.59271e-05	7.41642e-05	4.19796e-05	4.87045e-05	2.76592e-05	4.14323e-05	2.29552e-05	0	0	8.92836e-06	1.01572e-05	0	0.000893404	>tr|Q8IDM6|Q8IDM6_PLAF7 Nucleoside transporter 1 OS=Plasmodium falciparum (isolate 3D7) OX=36329 GN=PF3D7_1347200 PE=4 SV=1	Q8IDM6	Q8IDM6_PLAF7 Nucleoside transporter 1	Plasmodium falciparum (isolate 3D7) OX=36329	PF3D7_1347200		Q8IDM6	link	0	0.00024443	0	0	0.000386357	0.000185966	0.000325923	0.000567686	0.000778957	0.00100523	0.0546295	0.480574	1	0.491359	0.385253	0.237062	0.0772778	0.0650557	0.0550784	0.0499467	0.020478	0.00863307	0.00423604	0.000238356	0.000854117	0.000518671	0.000739872	0.000504262	0.000488211	0.00205604	0.00138626	0.00255041	0.00305377	0.000597581	0.00525838	0.00518011	0.00722548	0.00562193	0.00603761	0.00631332	0.00239175	0.00238024	0.00125463	0	0.000471505	0.0033027	0.00160593	0.00190461	0.000180711	0.000461924	5.03734e-05	0	0	0	0		0	0	0.000316693	0.0001726	0.00035076	0.000191302	0	0	7.72674e-05	9.45774e-05	6.33174e-05	0.000182344	0.000169282	0.00131531	0.0994843	1	0.894949	0.428336	0.230335	0.22488	0.147416	0.0742265	0.0339793	0.030404	0.0200415	0.0222164	0.00867358	0.00995268	0.0070521	0.0089261	0.0105141	0.00419032	0.00606805	0.00646784	0.0119926	0.0193216	0.0359176	0.0829346	0.105093	0.110202	0.0778735	0.141882	0.110069	0.155332	0.136241	0.230861	0.25269	0.151037	0.2353	0.242589	0.0852897	0.0295338	0.026118	0.0218283	0.0112626	0.00756087	0.00267007	0.00330893	0.00149782	0.00067916		0	0	0	0.00019797	0	0.000141902	7.61268e-05	0	0	0	0	0	0.000278956	0.000897729	0.11702	1	0.593399	0.234588	0.164874	0.160795	0.134746	0.0710207	0.0158404	0.0116687	0.0124594	0.00312895	0.0116826	0.00780634	0.00143895	0.00239464	0.00671883	0.00404672	0.00503949	0.00788607	0.00699017	0.0101706	0.0068589	0.0513034	0.0451896	0.0359275	0.0891073	0.0421943	0.037979	0.0469148	0.0445787	0.0348067	0.0419653	0.0305868	0.0276982	0.0253806	0.0120247	0.00530908	0.00319347	0.00260582	0.000601168	0.0010648	0.000260026	0.000244989	0.000114944	0		0	0	0.00103168	0.00153452	0	0.00117069	0.000732579	0.000913002	0	0.000730667	0.00220959	0.00113849	0.000719383	0.00129903	0.00431788	0.108088	0.198339	0.294262	0.636725	1	0.640154	0.629593	0.392854	0.0954261	0.0544576	0.0416077	0.0536358	0.017066	0.00660344	0.0064794	0.00277189	0.0041537	0.00404896	0.0015996	0.000995228	0.000240236	0.00175375	0.00204334	0	0.0010076	0.000315555	0.000881958	0.000841714	0.00105316	0.000500422	0.00193206	0.000602236	0.000553569	0.000609454	0.00122146	0.000297776	0.00120881	0.00119207	0.000876583	0.00018249	0.000712302	0.000376006	0.000203921	0	0		0	0	0	0.00053595	0.000424649	0.00026532	0	0	0	0.000196322	0.000118517	0.0001989	0	0	0.00204039	0.0143845	0.0922601	0.157215	0.240918	0.660884	0.69543	1	0.436102	0.209898	0.196947	0.152554	0.0665794	0.0903697	0.0602977	0.0423284	0.0138244	0.0205802	0.0361206	0.0287144	0.0337277	0.0328953	0.0304778	0.0424156	0.028923	0.0357509	0.0431513	0.0265453	0.0244956	0.0215794	0.027245	0.0474422	0.0485495	0.0410523	0.0437846	0.0614714	0.0413671	0.0211983	0.0145209	0.0133385	0.00438908	0.00640159	0.00367141	0	9.49469e-05	0		0	0	0	0.000709541	0.000523816	0.0004873	0	0.000224138	0.000214926	0.000351266	0	0	0.000561506	0.000628438	0.00143059	0.0561112	0.139233	0.25813	0.307925	0.884334	1	0.45801	0.162149	0.141628	0.104566	0.066952	0.0502653	0.0299212	0.021049	0.0219066	0.0201495	0.0152914	0.0153147	0.0259617	0.0147745	0.0329877	0.024998	0.0230207	0.0276216	0.0182718	0.017026	0.0339466	0.037837	0.0343083	0.0501889	0.0442633	0.0316992	0.0303464	0.034289	0.0266707	0.0328993	0.01068	0.00841411	0.00296303	0.00315682	0.00235632	0.00143341	0.000131895	0	0		0.0100721	0	0.0552866	0.0453528	0.0464783	0	0	0	0.0376246	0.0357503	0.034762	0.00412113	0.0306235	0.0251974	0.0338263	0.0438346	0.00906004	0.0210531	0.133683	0.188649	0.242661	0.392114	0.468987	0.664613	1	0.815059	0.35524	0.137911	0.0737501	0.0162489	0.0135438	0.0151614	0.0132701	0.0023942	0.00783528	0.00320249	0.00356831	0.00409296	0.00111054	0.00432667	0.00442638	0.000103699	0.000246427	0.000848153	0.00281783	0.00197407	0.00152037	0	0.00137776	0.00259784	0.00161993	0.0016662	0.00190371	0.000893873	0.00106664	0	0.000465308	0.0011307	0.000429339	0.00199042	0.0606295		0	0	0	0	0	0	0	0	0	0	0	0	0	0.00340688	0	0.023935	0.182409	0.0863896	0.18225	0.460736	1	0.872528	0.378124	0.0721752	0.0991591	0.0782269	0.0801917	0.0297514	0	0.0244929	0.0287245	0.0326286	0.0491384	0	0.0485725	0.0721085	0.048032	0.0162396	0.031926	0.0329751	0.0423491	0.0431042	0.0316255	0.0375978	0.0217651	0.0258902	0	0	0	0.0255452	0.0398677	0	0.0345791	0.0298436	0.0266055	0.028068	0	0.00588987	0	0		0	0	0	0	0	0.0647683	0.070685	0	0.0957659	0.107287	0.673344	0	0.230578	1	0.488992	0.572478	0.297962	0.264955	0.0150057	0.155726	0.340507	0.302336	0	0.102531	0.0819059	0.0395124	0.00382585	0.0592133	0.0127463	0.0369026	0.0382002	0.046231	0.0569446	0.0564897	0.0631412	0	0.0831044	0.11174	0	0.18022	0.171268	0.141431	0.112332	0.0974106	0.0963258	0.0923658	0.0729974	0.10536	0.0503922	0.0480652	0	0	0	0.0138457	0	0.0153644	0.0132578	0.0116957	0.00529787	0.0410084		0	0	0	0.075988	0	0	0	0	0	0	0.00208532	0.102826	0.0374113	0.125772	0.0935849	0.184793	0.389049	0.201465	0.0786449	0.195443	0.302685	0.328381	0.0769596	0.612587	1	0.33334	0.0244256	0.0254474	0.0140798	0.0732186	0.0705496	0.00832572	0	0.0639297	0	0.00587744	0.157511	0.268507	0.0108396	0.232994	0.274138	0.237471	0.272161	0.165912	0.1653	0.142484	0.124396	0.0112381	0.0801987	0.0813511	0.0734193	0.0490279	0.0479719	0.0350695	0.0336883	0.0160422	0.0238093	0.0202359	0	0		0	0	0.0181607	0.0339437	0	0.000771433	0.0228845	0.0444199	0.0768871	0.104611	0.0558401	0.0647576	0.0595303	0.0729432	0.048861	0.0652347	0.0615621	0.0700355	0.109007	0.274468	0.415084	0.517195	0.726239	0.634981	1	0.96229	0.983543	0.231142	0.120904	0.207958	0.174678	0.0709252	0.0412535	0.0543572	0.0404407	0.0341747	0.020214	0.0217234	0.0177127	0.00833449	0.00414491	0.00502227	0.00768252	0.00452907	0.0063435	0.00457968	0.00223292	0.002582	0.000460126	0.00214256	0.00121277	0.00140704	0.000799059	0.00119695	0.000663162	0	0	0.000257935	0.000293436	0	0.0258099
>tr|O77343|O77343_PLAF7 Major facilitator superfamily-related transporter, putative OS=Plasmodium falciparum (isolate 3D7) OX=36329 GN=PF3D7_0312500 PE=4 SV=1	67.768	0	1	15	26.4	579	6510200000	342640000	312	0	0	426499	160269	0	260505	0	217213	459611	624928	496469	781186	397387	574471	1.20903e+06	1.85667e+06	6.94242e+06	1.95551e+07	2.34906e+07	3.28941e+07	2.24535e+07	9.39265e+06	6.96813e+06	4.26086e+06	3.47745e+06	5.40746e+06	2.01921e+06	2.67881e+06	2.23562e+06	1.19009e+06	866353	1.82619e+06	194651	446298	1.4175e+06	2.02588e+06	1.67772e+06	857516	508787	590959	2.16186e+06	3.48983e+06	1.91561e+06	1.03782e+06	1.10511e+06	954144	864691	0	0	0	477537	358433	141549	0	0	0	0	0	0	0		0	709326	2.09631e+06	0	1.37984e+06	78555.7	0	0	800708	850054	1.16569e+06	1.01688e+06	1.1079e+06	0	2.83753e+06	2.28199e+06	2.62655e+07	4.90304e+07	2.38048e+07	3.25948e+07	9.29497e+06	7.27642e+06	4.91779e+06	5.95558e+06	998960	1.89943e+06	2.03041e+06	1.76389e+06	1.37806e+06	1.59613e+06	1.57606e+06	1.30908e+06	1.02781e+06	907625	0	974689	2.47607e+06	1.30375e+06	1.60818e+06	9.16092e+06	6.71332e+06	8.83418e+06	1.08596e+07	1.59044e+07	1.05142e+07	1.46395e+07	2.71141e+07	2.74828e+07	1.18109e+07	2.43173e+07	1.077e+07	3.23829e+06	3.83163e+06	439203	78147.8	911947	0	0	28833.6	0		2.8868e+06	0	0	0	0	0	0	0	0	499841	0	0	0	0	0	2.35506e+06	1.65498e+07	5.72367e+07	5.92179e+07	5.62077e+07	1.37767e+07	3.95208e+06	8.06573e+06	970022	898262	247408	0	1.06372e+06	2.8902e+06	2.18637e+06	2.51194e+06	1.34527e+06	0	898233	483861	1.30789e+06	2.94441e+06	2.03333e+06	1.60855e+06	6.58867e+06	1.24282e+06	5.43032e+06	1.76554e+06	1.122e+06	5.47189e+06	6.2455e+06	5.54324e+06	1.42122e+06	1.12616e+06	4.60865e+06	1.55754e+06	0	774880	0	0	0	0	0	0	0		498260	1.7302e+06	324426	2.07628e+06	1.59649e+06	901042	594108	1.01488e+06	0	377640	1.83452e+06	0	0	0	619913	1.22246e+06	9.97332e+06	1.36535e+07	4.46355e+07	1.19175e+08	9.65554e+07	1.05178e+08	5.00214e+07	1.53684e+07	6.44022e+06	6.74251e+06	3.61471e+06	5.09062e+06	1.7535e+06	3.93307e+06	5.32323e+06	2.19543e+06	2.33673e+06	1.25844e+06	1.15802e+06	287432	249757	0	377713	0	206931	0	0	202242	0	0	0	0	0	0	0	0	0	0	0	0	0	0	0	0		249865	1.77806e+06	326253	2.11617e+06	1.68273e+06	652529	190112	860063	75059.6	4.73383e+06	1.27216e+07	1.17148e+07	1.46498e+07	0	0	0	1.91919e+06	1.11736e+07	1.46013e+07	6.48562e+07	1.26901e+08	1.94549e+08	1.20372e+08	2.9869e+07	1.91156e+07	1.71046e+07	5.34434e+06	7.62305e+06	7.11885e+06	9.65602e+06	8.93997e+06	3.25976e+06	5.61512e+06	2.90678e+06	1.83337e+06	1.74909e+06	1.84115e+06	1.15646e+06	943030	1.86499e+06	4.12102e+06	1.22032e+06	720244	1.847e+06	1.61782e+06	895037	278187	990946	302380	0	296267	0	0	0	0	0	0	0	0	0		0	1.37874e+06	5.76197e+06	5.21271e+06	0	2.7165e+06	1.96082e+06	2.41347e+06	2.79621e+06	3.14877e+06	3.90742e+06	5.46375e+06	4.77819e+06	5.44074e+06	0	3.70239e+06	4.51259e+06	3.00548e+07	4.40775e+07	1.08704e+08	1.9628e+08	1.002e+08	1.68744e+07	1.2946e+07	8.19198e+06	7.0125e+06	3.96741e+06	3.08324e+06	2.84027e+06	5.1964e+06	5.21154e+06	1.83474e+06	1.31874e+06	806005	377142	3.08528e+06	1.02047e+06	750235	1.0963e+06	310800	970433	520980	1.21402e+06	418904	1.96402e+06	651421	162992	0	0	0	0	0	0	172734	350873	0	0	0	0	0		0	44774	168160	66001	243340	2474200	0	68922	380160	648850	263340	400690	667290	436010	747140	0	443810	454060	1069800	4171900	5592700	11705000	16125000	23696000	29355000	17445000	6977900	2136200	936170	1188400	1458800	272010	372530	309840	407360	645040	467200	315680	68193	526230	373820	350990	195940	276450	212300	149540	184450	95527	16027	0	0	72488	33676	0	0	0	0	0	0	159220	1024200		364044	1.72209e+06	1.1542e+07	4.27348e+06	1.66873e+06	1.67887e+06	1.62524e+06	0	991925	0	0	0	0	0	0	0	708236	2.08084e+06	480407	9.90844e+06	9.32543e+06	9.19695e+06	4.46626e+06	153532	249282	344432	0	0	0	216596	0	0	0	0	1.46181e+08	0	0	0	0	0	0	0	0	0	0	0	0	0	0	0	0	0	4.51696e+06	2.59675e+06	0	0	0	0	0	0		0	385243	0	2.02954e+07	238235	309548	0	0	0	0	1.05459e+07	0	1.35369e+06	3.87763e+07	2.43112e+07	4.13389e+07	1.92342e+07	7.85545e+06	3.02887e+06	5.0803e+06	1.95791e+06	1.61721e+06	845755	656018	297889	320995	486442	504963	0	277877	0	0	0	0	0	0	0	374130	0	0	0	0	0	0	0	0	0	0	0	0	0	0	0	0	0	0	0	0	0	0		0	1.80895e+07	2.84232e+07	3.86019e+07	2.07762e+06	3.24797e+07	0	3.52767e+07	0	1.16071e+07	1.4186e+07	0	569876	1.52126e+07	3.00933e+07	5.32647e+07	1.37502e+07	1.42456e+07	3.87751e+07	4.20596e+07	4.47967e+06	4.35244e+06	3.97202e+06	1.09861e+07	5.9992e+06	3.46758e+06	1.09367e+06	826587	769749	0	0	0	0	0	0	0	834392	0	0	690544	0	0	0	0	0	0	1.04325e+06	0	0	0	0	0	0	0	161920	0	0	0	0	0		52517	0	56014.9	681676	821895	875473	643024	455432	243180	210416	95549.8	64731.3	0	0	0	0	0	0	367777	1.50731e+06	4.57189e+06	6.49577e+06	8.8087e+06	8.41838e+06	1.20389e+07	1.02342e+07	7.76295e+06	1.53638e+06	492976	316922	241486	22689.3	0	23946	275231	0	0	0	0	0	0	0	0	13433.8	21142.9	0	0	0	0	0	0	0	0	0	0	0	0	0	0	0	0	>tr|O77343|O77343_PLAF7 Major facilitator superfamily-related transporter, putative OS=Plasmodium falciparum (isolate 3D7) OX=36329 GN=PF3D7_0312500 PE=4 SV=1	O77343	O77343_PLAF7 Major facilitator superfamily-related transporter, putative	Plasmodium falciparum (isolate 3D7) OX=36329	PF3D7_0312500		O77343	link	0	0	0.00217292	0.000816535	0	0.00132721	0	0.00110665	0.00234161	0.00318387	0.0025294	0.00397997	0.0020246	0.0029268	0.00615973	0.00945929	0.0353701	0.0996286	0.119679	0.167588	0.114396	0.0478534	0.0355011	0.0217081	0.0177168	0.0275498	0.0102874	0.0136479	0.01139	0.00606322	0.00441387	0.00930402	0.000991703	0.00227379	0.00722184	0.0103214	0.0085476	0.00436885	0.00259215	0.0030108	0.0110142	0.0177799	0.0097596	0.00528745	0.00563029	0.00486114	0.00440541	0	0	0	0.00243294	0.00182614	0.00072116	0	0	0	0	0	0	0		0	0.00361386	0.0106802	0	0.00702995	0.000400224	0	0	0.00407943	0.00433083	0.00593891	0.00518079	0.00564451	0	0.0144566	0.0116262	0.133817	0.249799	0.12128	0.166063	0.0473558	0.0370717	0.025055	0.0303423	0.00508948	0.00967718	0.0103445	0.0089866	0.00702092	0.00813194	0.00802968	0.00666944	0.00523644	0.00462414	0	0.00496582	0.012615	0.00664233	0.00819329	0.0466728	0.0342028	0.0450082	0.0553274	0.0810292	0.0535677	0.0745848	0.13814	0.140019	0.0601739	0.123891	0.0548708	0.0164983	0.0195213	0.00223764	0.000398145	0.00464616	0	0	0.000146901	0		0.0147076	0	0	0	0	0	0	0	0	0.00254657	0	0	0	0	0	0.0119985	0.0843175	0.291608	0.301702	0.286366	0.0701893	0.020135	0.0410931	0.00494204	0.00457644	0.00126049	0	0.00541939	0.0147249	0.011139	0.0127978	0.00685385	0	0.00457629	0.00246516	0.00666339	0.0150011	0.0103593	0.00819518	0.0335678	0.00633189	0.0276662	0.00899502	0.00571635	0.027878	0.0318194	0.0282415	0.00724078	0.00573753	0.02348	0.00793533	0	0.00394784	0	0	0	0	0	0	0		0.00253852	0.00881496	0.00165288	0.0105782	0.00813375	0.0045906	0.00302684	0.00517058	0	0.00192399	0.00934648	0	0	0	0.00315832	0.00622817	0.0508118	0.0695615	0.227408	0.607172	0.491928	0.535858	0.254848	0.0782987	0.0328115	0.0343516	0.0184161	0.0259355	0.00893366	0.0200381	0.0271207	0.0111852	0.0119051	0.00641148	0.00589987	0.0014644	0.00127245	0	0.00192436	0	0.00105427	0	0	0.00103038	0	0	0	0	0	0	0	0	0	0	0	0	0	0	0	0		0.001273	0.0090588	0.00166219	0.0107814	0.0085731	0.00332449	0.000968578	0.00438183	0.000382411	0.0241178	0.0648139	0.0596842	0.0746376	0	0	0	0.00977782	0.056927	0.0743904	0.330428	0.64653	0.991185	0.613267	0.152176	0.0973896	0.087144	0.0272282	0.0388377	0.0362689	0.0491952	0.0455471	0.0166077	0.0286078	0.0148094	0.0093406	0.00891122	0.00938024	0.00589189	0.00480453	0.00950171	0.0209956	0.00621725	0.00366948	0.00941006	0.00824244	0.00456001	0.0014173	0.00504865	0.00154056	0	0.00150941	0	0	0	0	0	0	0	0	0		0	0.00702435	0.0293559	0.0265576	0	0.0138399	0.00998991	0.0122961	0.014246	0.0160423	0.0199074	0.0278366	0.0243438	0.0277193	0	0.0188629	0.0229906	0.153123	0.224565	0.553823	1	0.510497	0.0859712	0.0659569	0.0417363	0.0357271	0.0202131	0.0157084	0.0144705	0.0264745	0.0265516	0.0093476	0.0067187	0.00410641	0.00192145	0.0157188	0.00519904	0.00382228	0.00558541	0.00158345	0.00494414	0.00265427	0.00618514	0.00213422	0.0100062	0.00331884	0.000830408	0	0	0	0	0	0	0.000880039	0.00178762	0	0	0	0	0		0	0.000228113	0.000856737	0.00033626	0.00123976	0.0126055	0	0.000351142	0.00193683	0.00330574	0.00134166	0.00204142	0.00339969	0.00222137	0.00380651	0	0.00226111	0.00231333	0.00545039	0.0212549	0.0284935	0.0596343	0.0821532	0.120726	0.149557	0.0888783	0.0355508	0.0108835	0.00476957	0.00605463	0.00743225	0.00138583	0.00189796	0.00157856	0.00207541	0.00328633	0.00238028	0.00160832	0.000347428	0.00268102	0.00190453	0.00178821	0.00099827	0.00140845	0.00108162	0.000761872	0.000939731	0.000486688	8.16539e-05	0	0	0.00036931	0.000171572	0	0	0	0	0	0	0.00081119	0.00521807		0.00185472	0.00877368	0.0588036	0.0217724	0.00850179	0.00855345	0.00828021	0	0.00505363	0	0	0	0	0	0	0	0.0036083	0.0106014	0.00244756	0.0504813	0.0475109	0.0468564	0.0227546	0.000782209	0.00127004	0.0017548	0	0	0	0.00110351	0	0	0	0	0.744757	0	0	0	0	0	0	0	0	0	0	0	0	0	0	0	0	0	0.0230129	0.0132298	0	0	0	0	0	0		0	0.00196272	0	0.1034	0.00121375	0.00157708	0	0	0	0	0.053729	0	0.00689676	0.197556	0.12386	0.210612	0.0979939	0.0400218	0.0154314	0.025883	0.00997512	0.00823933	0.00430893	0.00334226	0.00151768	0.0016354	0.00247831	0.00257267	0	0.00141572	0	0	0	0	0	0	0	0.00190611	0	0	0	0	0	0	0	0	0	0	0	0	0	0	0	0	0	0	0	0	0	0		0	0.0921621	0.14481	0.196668	0.010585	0.165477	0	0.179727	0	0.0591354	0.0722742	0	0.00290339	0.0775047	0.153319	0.271371	0.0700539	0.0725782	0.19755	0.214284	0.0228229	0.0221747	0.0202366	0.0559717	0.0305646	0.0176665	0.005572	0.00421127	0.0039217	0	0	0	0	0	0	0	0.00425104	0	0	0.00351817	0	0	0	0	0	0	0.00531511	0	0	0	0	0	0	0	0.000824944	0	0	0	0	0		0.000267562	0	0.000285383	0.00347298	0.00418737	0.00446033	0.00327606	0.00232032	0.00123895	0.00107202	0.000486805	0.000329791	0	0	0	0	0	0	0.00187374	0.00767938	0.0232927	0.0330945	0.0448783	0.0428897	0.0613352	0.0521407	0.0395505	0.00782752	0.0025116	0.00161465	0.00123032	0.000115597	0	0.000122	0.00140224	0	0	0	0	0	0	0	0	6.8442e-05	0.000107718	0	0	0	0	0	0	0	0	0	0	0	0	0	0	0	0	>tr|O77343|O77343_PLAF7 Major facilitator superfamily-related transporter, putative OS=Plasmodium falciparum (isolate 3D7) OX=36329 GN=PF3D7_0312500 PE=4 SV=1	O77343	O77343_PLAF7 Major facilitator superfamily-related transporter, putative	Plasmodium falciparum (isolate 3D7) OX=36329	PF3D7_0312500		O77343	link	0.00791951	0	0.0066034	0.0139725	0.0189982	0.015093	0.0237486	0.0120808	0.0174643	0.0367552	0.0564438	0.211054	0.594486	0.714129	1	0.682602	0.285542	0.211836	0.129533	0.105717	0.16439	0.0613853	0.0814374	0.0679642	0.0361794	0.0263377	0.0555173	0.00591751	0.0135678	0.0430929	0.061588	0.0510037	0.026069	0.0154674	0.0179655	0.0657219	0.106093	0.0582357	0.0315503	0.0335961	0.0290066	0.0262872	0	0	0	0.0145174	0.0108966	0.00430318	0	0	0	0	0	0	0		0	0.0144671	0.0427554	0	0.0281425	0.00160219	0	0	0.0163309	0.0173373	0.0237748	0.0207399	0.0225962	0	0.0578729	0.0465424	0.535699	1	0.485511	0.664788	0.189576	0.148406	0.100301	0.121467	0.0203743	0.03874	0.0414112	0.0359754	0.0281063	0.032554	0.0321446	0.0266993	0.0209626	0.0185115	0	0.0198793	0.0505007	0.0265908	0.0327996	0.186842	0.136922	0.180178	0.221488	0.324378	0.214443	0.29858	0.553006	0.560527	0.24089	0.495964	0.21966	0.0660466	0.0781482	0.00895777	0.00159387	0.0185996	0	0	0.000588077	0		0.0487489	0	0	0	0	0	0	0	0	0.0084407	0	0	0	0	0	0.0397695	0.279473	0.966544	1	0.949169	0.232645	0.066738	0.136204	0.0163806	0.0151688	0.00417793	0	0.0179628	0.0488061	0.0369207	0.0424186	0.0227173	0	0.0151683	0.00817087	0.022086	0.0497217	0.0343364	0.0271632	0.111262	0.0209873	0.0917007	0.0298143	0.018947	0.0924027	0.105466	0.0936075	0.0239998	0.0190172	0.0778254	0.0263019	0	0.0130852	0	0	0	0	0	0	0		0.0041809	0.0145181	0.00272225	0.017422	0.0133961	0.00756063	0.00498515	0.00851584	0	0.00316877	0.0153935	0	0	0	0.00520168	0.0102577	0.083686	0.114566	0.374536	1	0.810195	0.882548	0.419729	0.128956	0.0540398	0.0565763	0.030331	0.0427153	0.0147136	0.0330024	0.0446672	0.0184218	0.0196075	0.0105596	0.00971696	0.00241184	0.00209571	0	0.00316939	0	0.00173636	0	0	0.00169701	0	0	0	0	0	0	0	0	0	0	0	0	0	0	0	0		0.00128433	0.00913936	0.00167697	0.0108773	0.00864935	0.00335406	0.000977192	0.0044208	0.000385812	0.0243323	0.0653903	0.060215	0.0753014	0	0	0	0.00986478	0.0574333	0.075052	0.333366	0.65228	1	0.618721	0.153529	0.0982558	0.087919	0.0274704	0.0391831	0.0365915	0.0496327	0.0459522	0.0167554	0.0288622	0.0149411	0.00942367	0.00899048	0.00946366	0.00594429	0.00484725	0.00958621	0.0211824	0.00627255	0.00370211	0.00949375	0.00831575	0.00460057	0.0014299	0.00509355	0.00155426	0	0.00152284	0	0	0	0	0	0	0	0	0		0	0.00702435	0.0293559	0.0265576	0	0.0138399	0.00998991	0.0122961	0.014246	0.0160423	0.0199074	0.0278366	0.0243438	0.0277193	0	0.0188629	0.0229906	0.153123	0.224565	0.553823	1	0.510497	0.0859712	0.0659569	0.0417363	0.0357271	0.0202131	0.0157084	0.0144705	0.0264745	0.0265516	0.0093476	0.0067187	0.00410641	0.00192145	0.0157188	0.00519904	0.00382228	0.00558541	0.00158345	0.00494414	0.00265427	0.00618514	0.00213422	0.0100062	0.00331884	0.000830408	0	0	0	0	0	0	0.000880039	0.00178762	0	0	0	0	0		0	0.00152526	0.0057285	0.00224837	0.00828956	0.0842855	0	0.00234788	0.0129504	0.0221036	0.00897087	0.0136498	0.0227317	0.014853	0.0254519	0	0.0151187	0.0154679	0.0364435	0.142119	0.19052	0.39874	0.54931	0.807222	1	0.594277	0.237707	0.0727712	0.0318913	0.0404837	0.0496951	0.00926622	0.0126905	0.0105549	0.013877	0.0219738	0.0159155	0.0107539	0.00232305	0.0179264	0.0127345	0.0119567	0.00667484	0.00941748	0.00723216	0.00509419	0.00628343	0.0032542	0.000545972	0	0	0.00246936	0.0011472	0	0	0	0	0	0	0.00542395	0.0348901		0.00249037	0.0117806	0.0789568	0.0292343	0.0114155	0.0114849	0.011118	0	0.00678562	0	0	0	0	0	0	0	0.00484494	0.0142347	0.00328639	0.0677822	0.0637939	0.062915	0.0305531	0.00105029	0.0017053	0.00235621	0	0	0	0.0014817	0	0	0	0	1	0	0	0	0	0	0	0	0	0	0	0	0	0	0	0	0	0	0.0308999	0.017764	0	0	0	0	0	0		0	0.00931913	0	0.490951	0.00576298	0.00748806	0	0	0	0	0.255108	0	0.0327462	0.93801	0.588094	1	0.465281	0.190026	0.0732692	0.122894	0.0473625	0.0391208	0.0204591	0.0158693	0.00720602	0.00776497	0.0117672	0.0122152	0	0.00672192	0	0	0	0	0	0	0	0.00905031	0	0	0	0	0	0	0	0	0	0	0	0	0	0	0	0	0	0	0	0	0	0		0	0.339616	0.533622	0.724718	0.0390056	0.60978	0	0.662291	0	0.217913	0.266329	0	0.0106989	0.285604	0.564977	1	0.258148	0.26745	0.72797	0.789634	0.0841021	0.0817134	0.0745714	0.206255	0.11263	0.065101	0.0205327	0.0155185	0.0144514	0	0	0	0	0	0	0	0.015665	0	0	0.0129644	0	0	0	0	0	0	0.0195861	0	0	0	0	0	0	0	0.00303991	0	0	0	0	0		0.00436229	0	0.00465284	0.056623	0.0682702	0.0727206	0.0534124	0.0378302	0.0201996	0.0174781	0.00793679	0.00537687	0	0	0	0	0	0	0.0305492	0.125203	0.379761	0.539567	0.731689	0.699268	1	0.850094	0.644825	0.127619	0.0409487	0.0263249	0.0200589	0.00188467	0	0.00198906	0.0228619	0	0	0	0	0	0	0	0	0.00111587	0.00175622	0	0	0	0	0	0	0	0	0	0	0	0	0	0	0	0
>tr|Q8I1R8|Q8I1R8_PLAF7 Uncharacterized protein OS=Plasmodium falciparum (isolate 3D7) OX=36329 GN=PF3D7_0417000 PE=4 SV=1	32.865	8.8723e-117	1	6	32.4	275	3093500000	193350000	101	0	0	0	0	0	0	0	0	0	0	0	0	0	0	0	0	0	0	0	0	0	0	0	0	0	0	0	0	0	0	0	0	0	0	0	0	0	0	0	0	664273	441896	0	0	0	0	0	0	0	0	0	0	0	0	0	0	0	0	0	0		0	0	0	0	0	0	0	0	548135	0	0	0	0	0	0	0	0	0	0	0	0	0	0	0	0	0	0	0	0	0	0	0	0	0	0	0	0	0	0	0	0	0	0	0	0	0	0	0	0	0	0	0	0	0	0	0	0	0	0	0		0	0	0	0	0	0	0	0	0	0	0	0	0	0	0	0	0	0	0	0	0	0	0	0	0	0	0	0	0	0	0	0	0	0	0	0	0	0	0	0	0	0	0	0	0	0	0	0	0	0	0	0	0	0	0	0	0	0	0	0		0	0	0	0	515439	0	0	0	0	0	0	0	0	0	0	0	0	0	0	0	0	0	0	0	0	0	0	0	0	0	0	0	0	0	0	0	0	0	0	0	0	0	0	0	0	0	0	0	0	0	0	0	0	0	0	0	0	0	0	0		0	0	0	0	0	0	0	0	0	0	0	0	0	0	0	0	0	0	0	0	0	0	0	0	0	0	0	0	0	0	1.241e+06	0	0	0	0	0	0	0	0	0	0	0	0	0	0	0	0	0	0	0	0	0	0	0	0	0	0	0	0	0		0	0	0	0	0	0	1.1959e+06	0	0	0	0	0	0	0	0	0	0	0	0	0	0	0	0	0	0	0	0	0	0	0	0	0	0	0	0	0	0	0	0	0	0	0	0	0	0	0	0	0	0	0	0	0	0	0	0	0	0	0	0	0		0	0	0	0	0	0	0	0	0	0	0	0	0	0	0	0	0	0	0	444370	0	0	0	0	0	0	0	0	0	0	0	0	0	0	0	0	0	0	0	0	0	0	0	0	0	0	0	0	0	0	0	0	0	0	0	0	0	0	0	0	0		0	0	0	0	0	0	0	0	0	0	0	0	0	0	388272	0	6.58873e+06	6.90292e+06	6.59207e+06	2.4564e+07	2.68373e+07	8.53056e+06	1.47755e+06	578425	979811	3.11626e+06	4.38115e+06	1.36041e+06	389326	471161	632577	0	0	0	0	0	300659	0	0	0	0	0	0	549381	0	395289	0	0	0	0	0	0	0	802919	553183	0	0	0	0	0		0	0	0	0	0	0	0	0	0	0	6.43144e+06	0	6.93637e+06	5.68087e+06	2.85173e+06	3.7082e+06	2.75682e+06	1.97613e+06	603338	1.86525e+06	515924	0	873112	858477	0	553999	392408	0	0	0	407802	0	0	0	0	0	0	0	0	0	0	0	0	335417	0	0	251795	0	408015	0	0	352299	0	0	0	0	0	0	0	0		0	0	0	0	0	0	0	0	0	0	0	1.75043e+06	2.90904e+06	2.52007e+06	4.78696e+06	4.79423e+06	2.51472e+06	0	1.84725e+06	2.47174e+06	1.80913e+06	1.0132e+06	2.17622e+06	3.43658e+06	7.4411e+06	3.10812e+06	1.39054e+06	2.00703e+06	1.4889e+06	0	0	0	0	0	0	0	0	0	0	0	0	0	0	0	0	0	0	0	0	0	0	0	0	0	0	0	0	0	0	0		0	143758	204386	287134	289413	0	0	0	0	0	0	0	0	0	96835.1	361541	2.50983e+06	6.56256e+06	8.69569e+06	1.70308e+07	1.7675e+07	2.13961e+07	2.78745e+07	2.57852e+07	5.09943e+07	3.96109e+07	2.76909e+07	6.83939e+06	6.43926e+06	6.06382e+06	4.01633e+06	2.31293e+06	1.76149e+06	2.39191e+06	656272	856194	353041	543023	336865	278223	303452	0	226466	79403.8	85309.2	113415	110868	145213	27963.1	122465	77900.2	114148	0	0	0	0	26199.9	0	0	249353	1.80533e+06	>tr|Q8I1R8|Q8I1R8_PLAF7 Uncharacterized protein OS=Plasmodium falciparum (isolate 3D7) OX=36329 GN=PF3D7_0417000 PE=4 SV=1	Q8I1R8	Q8I1R8_PLAF7 Uncharacterized protein	Plasmodium falciparum (isolate 3D7) OX=36329	PF3D7_0417000		Q8I1R8	link	0	0	0	0	0	0	0	0	0	0	0	0	0	0	0	0	0	0	0	0	0	0	0	0	0	0	0	0	0	0	0	0	0	0	0	0	0	0	0	0	0.0130264	0.0086656	0	0	0	0	0	0	0	0	0	0	0	0	0	0	0	0	0	0		0	0	0	0	0	0	0	0	0.0107489	0	0	0	0	0	0	0	0	0	0	0	0	0	0	0	0	0	0	0	0	0	0	0	0	0	0	0	0	0	0	0	0	0	0	0	0	0	0	0	0	0	0	0	0	0	0	0	0	0	0	0		0	0	0	0	0	0	0	0	0	0	0	0	0	0	0	0	0	0	0	0	0	0	0	0	0	0	0	0	0	0	0	0	0	0	0	0	0	0	0	0	0	0	0	0	0	0	0	0	0	0	0	0	0	0	0	0	0	0	0	0		0	0	0	0	0.0101078	0	0	0	0	0	0	0	0	0	0	0	0	0	0	0	0	0	0	0	0	0	0	0	0	0	0	0	0	0	0	0	0	0	0	0	0	0	0	0	0	0	0	0	0	0	0	0	0	0	0	0	0	0	0	0		0	0	0	0	0	0	0	0	0	0	0	0	0	0	0	0	0	0	0	0	0	0	0	0	0	0	0	0	0	0	0.0243361	0	0	0	0	0	0	0	0	0	0	0	0	0	0	0	0	0	0	0	0	0	0	0	0	0	0	0	0	0		0	0	0	0	0	0	0.0234517	0	0	0	0	0	0	0	0	0	0	0	0	0	0	0	0	0	0	0	0	0	0	0	0	0	0	0	0	0	0	0	0	0	0	0	0	0	0	0	0	0	0	0	0	0	0	0	0	0	0	0	0	0		0	0	0	0	0	0	0	0	0	0	0	0	0	0	0	0	0	0	0	0.00871411	0	0	0	0	0	0	0	0	0	0	0	0	0	0	0	0	0	0	0	0	0	0	0	0	0	0	0	0	0	0	0	0	0	0	0	0	0	0	0	0	0		0	0	0	0	0	0	0	0	0	0	0	0	0	0	0.00761402	0	0.129205	0.135366	0.129271	0.481701	0.526281	0.167284	0.0289748	0.0113429	0.0192141	0.0611099	0.0859144	0.0266777	0.00763469	0.00923948	0.0124049	0	0	0	0	0	0.00589594	0	0	0	0	0	0	0.0107734	0	0.00775163	0	0	0	0	0	0	0	0.0157453	0.0108479	0	0	0	0	0		0	0	0	0	0	0	0	0	0	0	0.126121	0	0.136022	0.111402	0.0559225	0.072718	0.0540613	0.038752	0.0118315	0.0365775	0.0101173	0	0.0171217	0.0168348	0	0.0108639	0.00769514	0	0	0	0.00799701	0	0	0	0	0	0	0	0	0	0	0	0	0.00657755	0	0	0.00493771	0	0.00800118	0	0	0.0069086	0	0	0	0	0	0	0	0		0	0	0	0	0	0	0	0	0	0	0	0.0343259	0.0570464	0.0494187	0.0938724	0.094015	0.0493138	0	0.0362247	0.048471	0.035477	0.0198689	0.0426757	0.0673914	0.14592	0.0609504	0.0272685	0.039358	0.0291975	0	0	0	0	0	0	0	0	0	0	0	0	0	0	0	0	0	0	0	0	0	0	0	0	0	0	0	0	0	0	0		0	0.00281911	0.00400801	0.0056307	0.0056754	0	0	0	0	0	0	0	0	0	0.00189894	0.00708983	0.0492178	0.128692	0.170523	0.333975	0.346607	0.419579	0.54662	0.505649	1	0.776771	0.543019	0.134121	0.126274	0.118912	0.0787603	0.0453566	0.0345428	0.0469055	0.0128695	0.01679	0.00692315	0.0106487	0.00660593	0.00545596	0.00595071	0	0.004441	0.00155711	0.00167292	0.00222407	0.00217413	0.00284763	0.000548358	0.00240155	0.00152762	0.00223844	0	0	0	0	0.000513781	0	0	0.00488981	0.0354026	>tr|Q8I1R8|Q8I1R8_PLAF7 Uncharacterized protein OS=Plasmodium falciparum (isolate 3D7) OX=36329 GN=PF3D7_0417000 PE=4 SV=1	Q8I1R8	Q8I1R8_PLAF7 Uncharacterized protein	Plasmodium falciparum (isolate 3D7) OX=36329	PF3D7_0417000		Q8I1R8	link	0	0	0	0	0	0	0	0	0	0	0	0	0	0	0	0	0	0	0	0	0	0	0	0	0	0	0	0	0	0	0	0	0	0	0	1	0.665233	0	0	0	0	0	0	0	0	0	0	0	0	0	0	0	0	0	0		0	0	0	0	0	0	0	0	1	0	0	0	0	0	0	0	0	0	0	0	0	0	0	0	0	0	0	0	0	0	0	0	0	0	0	0	0	0	0	0	0	0	0	0	0	0	0	0	0	0	0	0	0	0	0	0	0	0	0	0		0	0	0	0	0	0	0	0	0	0	0	0	0	0	0	0	0	0	0	0	0	0	0	0	0	0	0	0	0	0	0	0	0	0	0	0	0	0	0	0	0	0	0	0	0	0	0	0	0	0	0	0	0	0	0	0	0	0	0	0		0	0	0	0	1	0	0	0	0	0	0	0	0	0	0	0	0	0	0	0	0	0	0	0	0	0	0	0	0	0	0	0	0	0	0	0	0	0	0	0	0	0	0	0	0	0	0	0	0	0	0	0	0	0	0	0	0	0	0	0		0	0	0	0	0	0	0	0	0	0	0	0	0	0	0	0	0	0	0	0	0	0	0	0	0	0	0	0	0	0	1	0	0	0	0	0	0	0	0	0	0	0	0	0	0	0	0	0	0	0	0	0	0	0	0	0	0	0	0	0		0	0	0	0	0	0	1	0	0	0	0	0	0	0	0	0	0	0	0	0	0	0	0	0	0	0	0	0	0	0	0	0	0	0	0	0	0	0	0	0	0	0	0	0	0	0	0	0	0	0	0	0	0	0	0	0	0	0	0	0		0	0	0	0	0	0	0	0	0	0	0	0	0	0	0	0	0	0	0	1	0	0	0	0	0	0	0	0	0	0	0	0	0	0	0	0	0	0	0	0	0	0	0	0	0	0	0	0	0	0	0	0	0	0	0	0	0	0	0	0	0		0	0	0	0	0	0	0	0	0	0	0	0	0	0	0.0144676	0	0.245506	0.257213	0.24563	0.915291	1	0.317861	0.0550557	0.021553	0.0365092	0.116117	0.163248	0.050691	0.0145069	0.0175562	0.0235708	0	0	0	0	0	0.011203	0	0	0	0	0	0	0.0204708	0	0.0147291	0	0	0	0	0	0	0	0.029918	0.0206124	0	0	0	0	0		0	0	0	0	0	0	0	0	0	0	0.927205	0	1	0.818998	0.411127	0.534603	0.397444	0.284894	0.0869818	0.268908	0.0743795	0	0.125874	0.123764	0	0.0798687	0.0565726	0	0	0	0.0587919	0	0	0	0	0	0	0	0	0	0	0	0	0.0483563	0	0	0.0363007	0	0.0588225	0	0	0.0507901	0	0	0	0	0	0	0	0		0	0	0	0	0	0	0	0	0	0	0	0.235238	0.390942	0.338669	0.643313	0.64429	0.33795	0	0.24825	0.332174	0.243126	0.136163	0.292459	0.461837	1	0.417696	0.186873	0.269722	0.200092	0	0	0	0	0	0	0	0	0	0	0	0	0	0	0	0	0	0	0	0	0	0	0	0	0	0	0	0	0	0	0		0	0.00281911	0.00400801	0.0056307	0.0056754	0	0	0	0	0	0	0	0	0	0.00189894	0.00708983	0.0492178	0.128692	0.170523	0.333975	0.346607	0.419579	0.54662	0.505649	1	0.776771	0.543019	0.134121	0.126274	0.118912	0.0787603	0.0453566	0.0345428	0.0469055	0.0128695	0.01679	0.00692315	0.0106487	0.00660593	0.00545596	0.00595071	0	0.004441	0.00155711	0.00167292	0.00222407	0.00217413	0.00284763	0.000548358	0.00240155	0.00152762	0.00223844	0	0	0	0	0.000513781	0	0	0.00488981	0.0354026
>sp|Q8IDN0|PFS47_PLAF7 Female gametocyte surface protein P47 OS=Plasmodium falciparum (isolate 3D7) OX=36329 GN=PFS47 PE=2 SV=1	50.824	0	1	28	65.8	439	29726000000	1143300000	574	0	0	0	0	0	0	0	0	0	0	0	73605.3	63884.4	109358	170756	220609	0	0	821082	0	0	30264.4	746434	0	0	0	809684	0	0	233911	0	0	0	0	0	0	0	0	0	0	0	0	0	0	301670	0	0	0	0	21690.6	0	0	0	0	0	0	0	0	0	0		0	318984	0	0	0	0	0	0	0	130403	174391	140336	226780	114776	153209	75228.7	0	0	0	0	0	0	0	0	0	0	0	0	0	0	0	0	0	0	0	0	0	0	0	0	0	0	0	0	0	0	0	0	0	0	0	0	0	0	0	34901.5	0	0	0	0		0	0	0	0	0	0	0	0	0	0	0	0	276734	0	0	0	0	0	0	0	0	0	0	0	0	0	0	0	0	0	0	0	0	0	0	0	0	0	0	0	0	0	0	0	0	0	0	0	0	0	0	0	0	0	0	0	0	0	0	0		0	0	0	0	160947	0	0	0	0	0	0	0	359631	0	0	0	130655	0	260400	0	72435	131459	0	0	0	0	0	0	0	0	0	0	0	0	0	0	0	0	0	0	0	0	375538	0	0	0	0	0	0	0	0	0	0	0	0	0	0	0	0	0		28044	0	0	0	0	0	0	83421.8	0	0	0	0	0	0	0	0	0	419381	1.03925e+06	1.64652e+06	935250	1.2816e+06	1.65503e+06	757721	0	0	0	0	44268.5	0	0	0	0	0	0	0	0	0	0	0	0	0	0	0	0	0	0	0	0	0	0	0	0	0	0	0	0	0	0	0		0	0	0	0	0	0	0	247682	282914	317003	0	173701	0	0	0	221905	0	0	0	0	491565	0	0	0	0	0	0	0	40344	0	0	0	0	0	0	0	0	0	0	0	0	0	0	0	0	0	0	0	0	0	0	0	0	0	0	0	0	0	0	0		0	0	0	0	0	0	0	39785	0	46832	0	50953	142590	103190	197050	354480	76006	655290	591440	0	0	0	38108	0	0	0	0	0	0	0	0	0	0	0	0	0	0	0	0	0	0	50507	0	111190	0	0	0	0	0	0	0	0	0	0	14652	1560.3	0	0	0	84755	0		0	0	0	0	0	0	0	0	0	62177.1	0	0	0	645465	5.70033e+06	1.9078e+07	3.95943e+07	5.49301e+07	6.12499e+07	1.76572e+08	1.16336e+08	3.44165e+07	8.34244e+06	3.51556e+06	1.72823e+07	2.08738e+07	3.4678e+07	1.06201e+07	4.66038e+06	1.40684e+07	8.77737e+06	9.35918e+06	7.89498e+06	1.13045e+07	1.24738e+07	3.40363e+06	5.39735e+06	6.69413e+06	728608	2.70855e+06	2.51363e+06	4.28656e+06	2.50523e+06	5.51983e+06	3.15935e+06	3.84283e+06	0	0	3.05209e+06	1.24925e+06	1.25348e+06	1.9545e+06	5.48887e+06	8.9432e+06	8.04053e+06	2.11633e+06	0	0	0	0		0	0	0	0	0	0	0	3.61378e+06	7.3317e+06	1.38208e+07	6.36586e+07	2.57625e+07	2.63962e+07	4.26779e+07	1.21679e+07	9.83025e+06	1.90463e+07	1.2262e+07	3.92651e+06	1.87745e+07	1.00993e+07	4.04584e+06	1.58299e+06	3.52663e+06	3.01854e+06	5.29648e+06	2.61773e+06	2.88407e+06	2.88185e+06	1.06291e+06	1.97309e+06	3.18688e+06	1.93936e+06	322088	1.08258e+06	3.47563e+06	1.56262e+06	5.08182e+06	401730	2.9744e+06	3.33353e+06	2.40883e+06	1.32479e+06	2.07478e+06	1.60215e+06	2.71361e+06	1.16541e+06	1.45262e+06	394959	1.4889e+06	249728	276599	177115	0	0	197865	0	0	0	0		961968	0	0	0	1.0215e+06	0	970051	1.3982e+06	1.93634e+06	3.49089e+06	7.28671e+06	8.87467e+06	1.11486e+07	1.95734e+07	1.17392e+07	1.33935e+07	7.89551e+06	3.50329e+06	5.39233e+06	1.22383e+07	6.53037e+06	3.82041e+06	5.88694e+06	1.74085e+07	2.36782e+07	1.29756e+07	7.76763e+06	7.20866e+06	6.37769e+06	6.8924e+06	7.21786e+06	1.16761e+06	817799	349773	4.02506e+06	1.6252e+06	1.75757e+06	0	1.19892e+06	4.47518e+06	2.65329e+06	2.79592e+06	2.93107e+06	564851	5.30188e+06	5.53859e+06	6.06741e+06	2.37616e+06	1.16939e+06	2.38493e+06	1.06549e+06	945716	641875	444674	1.08708e+06	141750	131597	0	0	0		0	0	0	0	0	0	119896	0	99092.1	113940	85538.7	43199.1	193955	469139	239460	4.29569e+06	1.44903e+07	3.71528e+07	4.96758e+07	9.20677e+07	1.04466e+08	1.07655e+08	1.45424e+08	1.45078e+08	3.16732e+08	2.1097e+08	1.58991e+08	3.92627e+07	3.90142e+07	3.58154e+07	2.26592e+07	1.99574e+07	1.4748e+07	2.10954e+07	1.44088e+07	6.68333e+06	7.43864e+06	6.62698e+06	6.43705e+06	7.08425e+06	3.37229e+06	3.47406e+06	3.13804e+06	2.95681e+06	2.35836e+06	2.19137e+06	1.64626e+06	1.67491e+06	259815	1.02699e+06	640792	1.51772e+06	703487	881503	790097	472336	8197.58	111710	70880.5	970297	1.93718e+07	>sp|Q8IDN0|PFS47_PLAF7 Female gametocyte surface protein P47 OS=Plasmodium falciparum (isolate 3D7) OX=36329 GN=PFS47 PE=2 SV=1	Q8IDN0	PFS47_PLAF7 Female gametocyte surface protein P47	Plasmodium falciparum (isolate 3D7) OX=36329	PFS47		Q8IDN0	link	0	0	0	0	0	0	0	0	0	0	0	0.00023239	0.000201698	0.000345269	0.000539119	0.000696518	0	0	0.00259235	0	0	9.55519e-05	0.00235667	0	0	0	0.00255637	0	0	0.000738515	0	0	0	0	0	0	0	0	0	0	0	0	0	0	0.000952445	0	0	0	0	6.84824e-05	0	0	0	0	0	0	0	0	0	0		0	0.00100711	0	0	0	0	0	0	0	0.000411715	0.000550595	0.000443075	0.000716	0.000362377	0.000483719	0.000237515	0	0	0	0	0	0	0	0	0	0	0	0	0	0	0	0	0	0	0	0	0	0	0	0	0	0	0	0	0	0	0	0	0	0	0	0	0	0	0	0.000110193	0	0	0	0		0	0	0	0	0	0	0	0	0	0	0	0	0.000873717	0	0	0	0	0	0	0	0	0	0	0	0	0	0	0	0	0	0	0	0	0	0	0	0	0	0	0	0	0	0	0	0	0	0	0	0	0	0	0	0	0	0	0	0	0	0	0		0	0	0	0	0.000508148	0	0	0	0	0	0	0	0.00113544	0	0	0	0.00041251	0	0.000822145	0	0.000228695	0.000415047	0	0	0	0	0	0	0	0	0	0	0	0	0	0	0	0	0	0	0	0	0.00118567	0	0	0	0	0	0	0	0	0	0	0	0	0	0	0	0	0		8.85418e-05	0	0	0	0	0	0	0.000263383	0	0	0	0	0	0	0	0	0	0.00132409	0.00328116	0.00519846	0.00295281	0.00404633	0.00522534	0.00239231	0	0	0	0	0.000139766	0	0	0	0	0	0	0	0	0	0	0	0	0	0	0	0	0	0	0	0	0	0	0	0	0	0	0	0	0	0	0		0	0	0	0	0	0	0	0.000781991	0.00089323	0.00100085	0	0.000548415	0	0	0	0.000700608	0	0	0	0	0.00155199	0	0	0	0	0	0	0	0.000127376	0	0	0	0	0	0	0	0	0	0	0	0	0	0	0	0	0	0	0	0	0	0	0	0	0	0	0	0	0	0	0		0	0	0	0	0	0	0	0.000125611	0	0.00014786	0	0.000160871	0.000450191	0.000325796	0.000622135	0.00111918	0.000239969	0.00206891	0.00186732	0	0	0	0.000120316	0	0	0	0	0	0	0	0	0	0	0	0	0	0	0	0	0	0	0.000159463	0	0.000351054	0	0	0	0	0	0	0	0	0	0	4.62599e-05	4.92625e-06	0	0	0	0.000267592	0		0	0	0	0	0	0	0	0	0	0.000196308	0	0	0	0.00203789	0.0179973	0.060234	0.125009	0.173428	0.193381	0.557481	0.367301	0.108661	0.0263391	0.0110995	0.0545645	0.0659036	0.109487	0.0335301	0.014714	0.0444173	0.0277123	0.0295492	0.0249264	0.035691	0.039383	0.0107461	0.0170408	0.021135	0.00230039	0.00855155	0.00793615	0.0135337	0.00790961	0.0174274	0.00997484	0.0121327	0	0	0.00963618	0.00394419	0.00395754	0.00617083	0.0173297	0.0282359	0.0253859	0.00668177	0	0	0	0		0	0	0	0	0	0	0	0.0114096	0.0231479	0.0436357	0.200986	0.0813385	0.0833391	0.134745	0.0384169	0.0310365	0.0601337	0.0387141	0.012397	0.0592757	0.0318858	0.0127737	0.00499789	0.0111344	0.00953028	0.0167223	0.0082648	0.0091057	0.00909871	0.00335586	0.00622954	0.0100617	0.00612303	0.00101691	0.00341798	0.0109734	0.00493357	0.0160445	0.00126836	0.00939089	0.0105248	0.00760526	0.00418268	0.00655058	0.00505838	0.00856753	0.0036795	0.00458626	0.00124698	0.00470082	0.000788451	0.000873289	0.000559195	0	0	0.000624708	0	0	0	0		0.00303717	0	0	0	0.00322512	0	0.00306269	0.00441444	0.00611349	0.0110216	0.0230059	0.0280195	0.0351989	0.0617979	0.0370636	0.0422865	0.024928	0.0110607	0.0170249	0.0386394	0.020618	0.012062	0.0185865	0.0549628	0.0747578	0.0409672	0.0245243	0.0227595	0.0201359	0.021761	0.0227885	0.00368644	0.00258199	0.00110432	0.0127081	0.00513117	0.00554908	0	0.00378528	0.0141292	0.00837708	0.0088274	0.00925409	0.00178337	0.0167393	0.0174867	0.0191563	0.00750211	0.00369205	0.00752979	0.003364	0.00298586	0.00202655	0.00140394	0.00343219	0.000447541	0.000415485	0	0	0		0	0	0	0	0	0	0.000378542	0	0.000312858	0.000359737	0.000270066	0.00013639	0.000612363	0.00148119	0.000756034	0.0135625	0.0457493	0.1173	0.156839	0.29068	0.329824	0.339893	0.459137	0.458048	1	0.666084	0.501974	0.123962	0.123177	0.113078	0.0715407	0.0630103	0.0465629	0.0666034	0.045492	0.0211009	0.0234856	0.020923	0.0203233	0.0223667	0.0106471	0.0109685	0.00990755	0.00933537	0.0074459	0.00691869	0.00519764	0.00528809	0.000820299	0.00324247	0.00202314	0.00479181	0.00222108	0.00278312	0.00249453	0.00149128	2.58818e-05	0.000352696	0.000223787	0.00306347	0.0611614	>sp|Q8IDN0|PFS47_PLAF7 Female gametocyte surface protein P47 OS=Plasmodium falciparum (isolate 3D7) OX=36329 GN=PFS47 PE=2 SV=1	Q8IDN0	PFS47_PLAF7 Female gametocyte surface protein P47	Plasmodium falciparum (isolate 3D7) OX=36329	PFS47		Q8IDN0	link	0	0	0	0	0	0	0.0896443	0.0778051	0.133187	0.207965	0.268682	0	0	1	0	0	0.0368591	0.909086	0	0	0	0.986119	0	0	0.284882	0	0	0	0	0	0	0	0	0	0	0	0	0	0	0.367406	0	0	0	0	0.0264171	0	0	0	0	0	0	0	0	0	0		0	1	0	0	0	0	0	0	0	0.408809	0.546708	0.439947	0.710945	0.359819	0.480304	0.235838	0	0	0	0	0	0	0	0	0	0	0	0	0	0	0	0	0	0	0	0	0	0	0	0	0	0	0	0	0	0	0	0	0	0	0	0	0	0	0	0.109415	0	0	0	0		0	0	0	0	0	0	0	0	0	0	0	0	1	0	0	0	0	0	0	0	0	0	0	0	0	0	0	0	0	0	0	0	0	0	0	0	0	0	0	0	0	0	0	0	0	0	0	0	0	0	0	0	0	0	0	0	0	0	0	0		0	0	0	0	0.428576	0	0	0	0	0	0	0	0.957642	0	0	0	0.347914	0	0.693403	0	0.192883	0.350054	0	0	0	0	0	0	0	0	0	0	0	0	0	0	0	0	0	0	0	0	1	0	0	0	0	0	0	0	0	0	0	0	0	0	0	0	0	0		0.0169447	0	0	0	0	0	0	0.050405	0	0	0	0	0	0	0	0	0	0.253398	0.627932	0.994857	0.565095	0.774367	1	0.457829	0	0	0	0	0.0267478	0	0	0	0	0	0	0	0	0	0	0	0	0	0	0	0	0	0	0	0	0	0	0	0	0	0	0	0	0	0	0		0	0	0	0	0	0	0	0.503863	0.575538	0.644884	0	0.353362	0	0	0	0.451425	0	0	0	0	1	0	0	0	0	0	0	0	0.0820724	0	0	0	0	0	0	0	0	0	0	0	0	0	0	0	0	0	0	0	0	0	0	0	0	0	0	0	0	0	0	0		0	0	0	0	0	0	0	0.0607136	0	0.0714676	0	0.0777564	0.217598	0.157472	0.300707	0.540951	0.115988	1	0.902562	0	0	0	0.0581544	0	0	0	0	0	0	0	0	0	0	0	0	0	0	0	0	0	0	0.0770758	0	0.169681	0	0	0	0	0	0	0	0	0	0	0.0223596	0.00238108	0	0	0	0.12934	0		0	0	0	0	0	0	0	0	0	0.000352134	0	0	0	0.00365553	0.0322833	0.108047	0.224239	0.311092	0.346883	1	0.658859	0.194915	0.0472467	0.0199101	0.0978768	0.118217	0.196396	0.0601458	0.0263937	0.0796751	0.0497099	0.0530049	0.0447125	0.0640219	0.0706445	0.0192762	0.0305674	0.0379116	0.00412641	0.0153396	0.0142357	0.0242765	0.0141881	0.0312611	0.0178927	0.0217635	0	0	0.0172852	0.00707503	0.00709898	0.0110691	0.0310858	0.050649	0.0455368	0.0119856	0	0	0	0		0	0	0	0	0	0	0	0.0567681	0.115172	0.217109	1	0.404698	0.414652	0.670419	0.191143	0.154421	0.299194	0.192621	0.0616808	0.294925	0.158647	0.0635553	0.0248669	0.0553992	0.0474177	0.0832014	0.0411213	0.0453053	0.0452704	0.016697	0.0309949	0.050062	0.030465	0.00505962	0.0170061	0.0545979	0.0245469	0.0798292	0.00631069	0.0467242	0.0523657	0.0378398	0.0208108	0.0325923	0.0251679	0.0426276	0.0183073	0.0228188	0.00620433	0.0233888	0.00392292	0.00434503	0.00278227	0	0	0.00310822	0	0	0	0		0.0406267	0	0	0	0.043141	0	0.0409681	0.0590499	0.0817773	0.147431	0.30774	0.374804	0.470839	0.826641	0.495783	0.565646	0.333451	0.147954	0.227734	0.516861	0.275797	0.161347	0.248623	0.735212	1	0.548	0.32805	0.304443	0.269349	0.291086	0.304832	0.0493118	0.0345381	0.014772	0.16999	0.0686372	0.0742274	0	0.050634	0.189	0.112056	0.11808	0.123788	0.0238553	0.223914	0.233911	0.256245	0.100352	0.0493868	0.100722	0.0449986	0.0399404	0.0271083	0.0187799	0.0459108	0.00598654	0.00555775	0	0	0		0	0	0	0	0	0	0.000378542	0	0.000312858	0.000359737	0.000270066	0.00013639	0.000612363	0.00148119	0.000756034	0.0135625	0.0457493	0.1173	0.156839	0.29068	0.329824	0.339893	0.459137	0.458048	1	0.666084	0.501974	0.123962	0.123177	0.113078	0.0715407	0.0630103	0.0465629	0.0666034	0.045492	0.0211009	0.0234856	0.020923	0.0203233	0.0223667	0.0106471	0.0109685	0.00990755	0.00933537	0.0074459	0.00691869	0.00519764	0.00528809	0.000820299	0.00324247	0.00202314	0.00479181	0.00222108	0.00278312	0.00249453	0.00149128	2.58818e-05	0.000352696	0.000223787	0.00306347	0.0611614
>tr|Q8IIK1|Q8IIK1_PLAF7 Folate transporter 2 OS=Plasmodium falciparum (isolate 3D7) OX=36329 GN=PF3D7_1116500 PE=4 SV=1	51.354	8.8094e-141	1	8	18.9	455	7109200000	507800000	230	0	0	0	0	0	0	0	0	0	0	0	0	0	0	3.25671e+07	2.12514e+08	3.05956e+08	6.18885e+07	2.26599e+07	2.34938e+07	2.58727e+07	2.30155e+07	3.04855e+07	3.81249e+07	9.39646e+06	1.14067e+07	268092	6.11467e+06	3.51693e+06	0	0	0	1.46385e+06	0	0	1.46692e+06	52369.7	0	0	0	0	0	0	0	0	0	412086	0	0	0	0	0	0	0	0	0	0	0	0	0		0	0	0	0	0	0	0	0	0	0	0	0	399071	2.33716e+07	2.23671e+08	2.61068e+08	4.9976e+07	2.40073e+07	1.15747e+07	2.91361e+07	2.14542e+07	5.45204e+06	7.78043e+06	1.8184e+07	1.44752e+07	8.7735e+06	5.534e+06	914635	0	692224	0	0	0	0	344376	0	0	417405	59501.7	104993	729359	1.30133e+06	88023.5	123925	102827	135024	1.43996e+06	151520	160509	178088	130086	109082	60984.1	0	18942.1	0	0	0	0	0		0	0	0	0	0	0	0	0	0	0	0	0	0	8.10229e+06	2.03138e+08	2.17357e+08	3.44086e+07	1.14311e+07	1.30989e+07	1.82158e+07	7.78358e+06	8.05128e+06	6.41709e+06	1.0062e+07	7.62055e+06	2.46624e+06	294556	1.194e+06	0	0	0	0	0	0	0	0	0	0	0	0	203282	0	0	0	0	0	169876	0	0	0	0	0	0	0	0	0	0	0	0	0		0	1.0506e+06	0	0	0	0	0	483330	0	0	0	0	0	0	2.94046e+07	4.63055e+08	1.37866e+08	1.05488e+08	2.01361e+08	1.6979e+08	2.32792e+07	9.37316e+06	9.80263e+06	1.55093e+07	8.02761e+06	6.92315e+06	3.6111e+06	2.44592e+06	3.91353e+06	1.23105e+07	0	1.96768e+06	2.19631e+06	798300	0	1.36642e+06	1.05617e+06	0	358761	0	0	0	0	0	0	0	0	0	0	0	783075	899051	0	806705	0	0	0	0	0	0		0	0	0	0	0	0	917223	0	0	0	1.37023e+06	487057	0	67240.5	1.57911e+07	3.80228e+07	2.85239e+07	7.60302e+07	3.89415e+08	2.58192e+08	6.56381e+07	1.66428e+07	4.43763e+06	6.09428e+06	1.35147e+07	1.02927e+07	3.82462e+06	4.57129e+06	7.10267e+06	3.17972e+06	1.46052e+06	2.85544e+06	560279	1.80209e+06	1.45224e+06	0	761496	1.2645e+06	0	217949	1.60226e+06	823356	186649	0	765579	428780	872928	0	1.04029e+06	398928	554694	286769	0	0	0	0	0	0	0	0		0	0	0	0	0	0	0	0	0	0	0	0	0	2.96238e+06	1.43529e+07	4.89789e+07	7.20821e+07	2.05252e+08	1.27381e+08	4.97099e+07	1.61303e+07	1.02396e+07	1.98816e+07	1.56722e+07	1.00928e+07	7.04978e+06	3.86286e+06	4.25719e+06	4.89789e+06	1.45285e+06	2.75077e+06	902053	880414	1.00375e+06	576488	0	0	0	1.75387e+06	1.57887e+06	371521	793453	0	517689	941514	0	758186	615046	906479	0	0	273083	0	0	0	420826	0	0	0	0		0	0	0	0	0	0	0	535580	0	0	0	0	0	3500100	983080	4060900	7075800	11231000	5716800	3825400	10924000	26349000	43078000	21126000	14056000	11606000	1614000	982940	3569400	0	1622900	1207600	688710	683810	743740	568240	0	73322	860850	327980	0	0	121870	0	0	91037	0	392680	0	0	0	0	53634	0	21385	0	0	78179	9343.9	667960	3767900		0	0	0	0	0	0	0	0	0	0	451483	0	0	0	0	3.9597e+06	2.86678e+06	5.68126e+06	5.2566e+06	1.85204e+07	4.75364e+06	0	475404	407029	964349	0	0	0	2.33619e+06	0	0	0	0	0	0	0	0	0	0	0	0	0	0	0	0	0	0	0	0	0	0	0	0	0	0	0	0	0	0	0		1.47153e+06	0	0	0	0	0	0	1.15479e+06	697827	0	4.55016e+07	9.84847e+06	3.46105e+07	1.73933e+07	5.77955e+06	3.77743e+06	1.03701e+06	0	0	1.14756e+07	0	672900	0	1.34632e+06	392378	0	0	0	0	560132	0	0	0	0	0	0	0	0	0	0	0	0	0	0	0	0	0	0	0	0	0	0	0	0	0	0	0	0	0	0		0	0	0	0	0	0	0	1.75321e+06	3.30464e+06	4.10696e+06	0	3.76097e+06	6.65718e+06	1.02129e+07	9.69174e+06	2.09171e+06	4.07809e+06	2.03934e+06	2.12853e+06	363951	5.041e+06	3.61727e+06	2.26582e+06	1.4644e+07	2.73049e+07	2.80896e+06	0	0	0	1.55573e+06	0	0	358605	0	0	0	0	0	0	0	0	0	0	0	0	0	0	0	0	0	0	0	0	0	0	0	0	0	0	604090		0	190805	175436	0	0	0	0	0	0	0	0	0	0	0	37425.1	0	165053	2.74836e+06	3.74393e+06	4.63741e+06	2.76909e+06	4.24409e+06	5.24916e+06	9.99706e+06	2.0676e+07	1.66177e+07	8.64409e+06	3.89398e+06	1.88115e+06	1.44509e+06	867242	856147	393687	439604	556335	253515	0	132290	0	0	0	0	0	0	64134.6	0	0	0	132027	0	0	0	0	12638.7	0	0	23689.6	0	0	0	0	>tr|Q8IIK1|Q8IIK1_PLAF7 Folate transporter 2 OS=Plasmodium falciparum (isolate 3D7) OX=36329 GN=PF3D7_1116500 PE=4 SV=1	Q8IIK1	Q8IIK1_PLAF7 Folate transporter 2	Plasmodium falciparum (isolate 3D7) OX=36329	PF3D7_1116500		Q8IIK1	link	0	0	0	0	0	0	0	0	0	0	0	0	0	0	0.0703309	0.458939	0.660734	0.133653	0.0489357	0.0507365	0.0558739	0.0497036	0.0658357	0.0823335	0.0202923	0.0246335	0.000578965	0.0132051	0.00759505	0	0	0	0.00316129	0	0	0.00316792	0.000113096	0	0	0	0	0	0	0	0	0	0.000889929	0	0	0	0	0	0	0	0	0	0	0	0	0		0	0	0	0	0	0	0	0	0	0	0	0	0.000861822	0.0504727	0.483035	0.563796	0.107927	0.0518456	0.0249964	0.0629215	0.0463318	0.0117741	0.0168024	0.0392698	0.0312602	0.018947	0.0119511	0.00197522	0	0.00149491	0	0	0	0	0.000743704	0	0	0.000901416	0.000128498	0.00022674	0.0015751	0.00281031	0.000190093	0.000267625	0.000222063	0.000291595	0.00310969	0.000327218	0.000346632	0.000384593	0.00028093	0.00023557	0.0001317	0	4.09067e-05	0	0	0	0	0		0	0	0	0	0	0	0	0	0	0	0	0	0	0.0174975	0.438691	0.469399	0.0743079	0.0246863	0.0282881	0.0393384	0.0168092	0.0173873	0.0138582	0.0217295	0.0164571	0.00532603	0.000636115	0.00257852	0	0	0	0	0	0	0	0	0	0	0	0	0.000439003	0	0	0	0	0	0.00036686	0	0	0	0	0	0	0	0	0	0	0	0	0		0	0.00226885	0	0	0	0	0	0.00104379	0	0	0	0	0	0	0.0635013	1	0.297731	0.227808	0.434854	0.366675	0.0502731	0.020242	0.0211695	0.0334934	0.0173362	0.014951	0.00779842	0.00528214	0.00845156	0.0265855	0	0.00424934	0.00474309	0.00172399	0	0.00295088	0.00228087	0	0.000774771	0	0	0	0	0	0	0	0	0	0	0	0.00169111	0.00194157	0	0.00174214	0	0	0	0	0	0		0	0	0	0	0	0	0.00198081	0	0	0	0.00295911	0.00105183	0	0.000145211	0.0341021	0.082113	0.0615995	0.164193	0.840969	0.557585	0.14175	0.0359412	0.00958338	0.013161	0.029186	0.0222279	0.00825954	0.00987203	0.0153387	0.00686683	0.00315409	0.00616652	0.00120996	0.00389175	0.00313621	0	0.00164451	0.00273078	0	0.000470676	0.0034602	0.0017781	0.000403083	0	0.00165332	0.000925981	0.00188515	0	0.00224658	0.000861515	0.0011979	0.000619297	0	0	0	0	0	0	0	0		0	0	0	0	0	0	0	0	0	0	0	0	0	0.00639748	0.0309962	0.105773	0.155666	0.443257	0.275088	0.107352	0.0348345	0.0221132	0.0429358	0.0338452	0.0217962	0.0152245	0.00834213	0.0091937	0.0105773	0.00313754	0.0059405	0.00194805	0.00190132	0.00216767	0.00124497	0	0	0	0.00378761	0.00340968	0.000802326	0.00171352	0	0.00111799	0.00203327	0	0.00163736	0.00132824	0.00195761	0	0	0.000589741	0	0	0	0.000908804	0	0	0	0		0	0	0	0	0	0	0	0.00115662	0	0	0	0	0	0.00755872	0.00212303	0.00876981	0.0152807	0.0242542	0.0123458	0.00826123	0.0235912	0.0569026	0.09303	0.0456231	0.0303549	0.025064	0.00348555	0.00212273	0.00770838	0	0.00350477	0.0026079	0.00148732	0.00147674	0.00160616	0.00122716	0	0.000158344	0.00185907	0.000708296	0	0	0.000263187	0	0	0.000196601	0	0.000848021	0	0	0	0	0.000115826	0	4.61824e-05	0	0	0.000168833	2.01788e-05	0.00144251	0.00813705		0	0	0	0	0	0	0	0	0	0	0.000975009	0	0	0	0	0.00855125	0.00619101	0.0122691	0.011352	0.0399961	0.0102658	0	0.00102667	0.00087901	0.00208258	0	0	0	0.00504518	0	0	0	0	0	0	0	0	0	0	0	0	0	0	0	0	0	0	0	0	0	0	0	0	0	0	0	0	0	0	0		0.00317788	0	0	0	0	0	0	0.00249385	0.00150701	0	0.0982641	0.0212685	0.0747439	0.0375621	0.0124814	0.00815763	0.0022395	0	0	0.0247824	0	0.00145317	0	0.00290746	0.000847368	0	0	0	0	0.00120965	0	0	0	0	0	0	0	0	0	0	0	0	0	0	0	0	0	0	0	0	0	0	0	0	0	0	0	0	0	0		0	0	0	0	0	0	0	0.00378618	0.00713661	0.00886927	0	0.00812208	0.0143767	0.0220554	0.02093	0.0045172	0.00880692	0.00440411	0.00459672	0.000785978	0.0108864	0.00781175	0.0048932	0.0316248	0.0589668	0.00606616	0	0	0	0.00335971	0	0	0.000774433	0	0	0	0	0	0	0	0	0	0	0	0	0	0	0	0	0	0	0	0	0	0	0	0	0	0	0.00130458		0	0.000412058	0.000378868	0	0	0	0	0	0	0	0	0	0	0	8.08221e-05	0	0.000356444	0.00593527	0.00808529	0.0100148	0.00598005	0.00916542	0.0113359	0.0215894	0.0446513	0.0358871	0.0186675	0.00840933	0.00406247	0.00312077	0.00187287	0.00184891	0.000850196	0.000949356	0.00120144	0.000547485	0	0.000285689	0	0	0	0	0	0	0.000138503	0	0	0	0.000285121	0	0	0	0	2.72943e-05	0	0	5.11594e-05	0	0	0	0	>tr|Q8IIK1|Q8IIK1_PLAF7 Folate transporter 2 OS=Plasmodium falciparum (isolate 3D7) OX=36329 GN=PF3D7_1116500 PE=4 SV=1	Q8IIK1	Q8IIK1_PLAF7 Folate transporter 2	Plasmodium falciparum (isolate 3D7) OX=36329	PF3D7_1116500		Q8IIK1	link	0	0	0	0	0	0	0	0	0	0.106444	0.69459	1	0.202279	0.0740627	0.0767882	0.0845635	0.0752248	0.0996403	0.124609	0.0307118	0.0372821	0.000876245	0.0199855	0.0114949	0	0	0	0.00478452	0	0	0.00479455	0.000171168	0	0	0	0	0	0	0	0	0	0.00134688	0	0	0	0	0	0	0	0	0	0	0	0	0		0	0	0	0	0	0	0	0	0	0	0	0	0.00152861	0.089523	0.856755	1	0.191429	0.0919581	0.044336	0.111603	0.0821784	0.0208836	0.0298023	0.0696524	0.0554459	0.0336062	0.0211975	0.00350343	0	0.00265151	0	0	0	0	0.0013191	0	0	0.00159883	0.000227916	0.000402167	0.00279375	0.00498462	0.000337167	0.000474684	0.000393871	0.000517199	0.00551563	0.000580383	0.000614818	0.00068215	0.000498284	0.000417829	0.000233594	0	7.2556e-05	0	0	0	0	0		0	0	0	0	0	0	0	0	0	0	0	0	0	0.0372764	0.934581	1	0.158305	0.0525914	0.0602645	0.083806	0.0358101	0.0370417	0.0295232	0.0462923	0.03506	0.0113465	0.00135517	0.00549325	0	0	0	0	0	0	0	0	0	0	0	0	0.000935246	0	0	0	0	0	0.000781553	0	0	0	0	0	0	0	0	0	0	0	0	0		0	0.00226885	0	0	0	0	0	0.00104379	0	0	0	0	0	0	0.0635013	1	0.297731	0.227808	0.434854	0.366675	0.0502731	0.020242	0.0211695	0.0334934	0.0173362	0.014951	0.00779842	0.00528214	0.00845156	0.0265855	0	0.00424934	0.00474309	0.00172399	0	0.00295088	0.00228087	0	0.000774771	0	0	0	0	0	0	0	0	0	0	0	0.00169111	0.00194157	0	0.00174214	0	0	0	0	0	0		0	0	0	0	0	0	0.00235539	0	0	0	0.00351869	0.00125074	0	0.000172671	0.0405509	0.0976409	0.0732483	0.195242	1	0.663027	0.168556	0.0427379	0.0113956	0.0156499	0.0347052	0.0264313	0.00982146	0.0117389	0.0182394	0.00816538	0.00375054	0.00733264	0.00143877	0.0046277	0.00372928	0	0.00195549	0.00324718	0	0.000559683	0.00411454	0.00211434	0.000479308	0	0.00196597	0.00110109	0.00224164	0	0.00267141	0.00102443	0.00142443	0.000736409	0	0	0	0	0	0	0	0		0	0	0	0	0	0	0	0	0	0	0	0	0	0.0144329	0.0699282	0.238628	0.351188	1	0.620605	0.242189	0.0785876	0.0498879	0.0968643	0.0763557	0.0491728	0.0343469	0.0188201	0.0207412	0.0238628	0.00707838	0.0134019	0.00439485	0.00428942	0.00489032	0.00280868	0	0	0	0.00854494	0.00769233	0.00181007	0.00386575	0	0.00252221	0.00458711	0	0.00369392	0.00299654	0.00441641	0	0	0.00133047	0	0	0	0.00205029	0	0	0	0		0	0	0	0	0	0	0	0.0124328	0	0	0	0	0	0.0812503	0.0228209	0.0942685	0.164256	0.260713	0.132708	0.0888017	0.253587	0.611658	1	0.490413	0.326292	0.269418	0.0374669	0.0228177	0.082859	0	0.0376735	0.0280329	0.0159875	0.0158738	0.017265	0.013191	0	0.00170208	0.0199835	0.00761363	0	0	0.00282905	0	0	0.00211331	0	0.00911556	0	0	0	0	0.00124504	0	0.000496425	0	0	0.00181482	0.000216907	0.0155058	0.0874669		0	0	0	0	0	0	0	0	0	0	0.0243776	0	0	0	0	0.213802	0.15479	0.306757	0.283828	1	0.256671	0	0.0256692	0.0219774	0.0520696	0	0	0	0.126142	0	0	0	0	0	0	0	0	0	0	0	0	0	0	0	0	0	0	0	0	0	0	0	0	0	0	0	0	0	0	0		0.0323402	0	0	0	0	0	0	0.025379	0.0153363	0	1	0.216442	0.760643	0.382257	0.127019	0.0830175	0.0227906	0	0	0.252202	0	0.0147885	0	0.0295883	0.00862338	0	0	0	0	0.0123102	0	0	0	0	0	0	0	0	0	0	0	0	0	0	0	0	0	0	0	0	0	0	0	0	0	0	0	0	0	0		0	0	0	0	0	0	0	0.0642086	0.121027	0.150411	0	0.13774	0.243809	0.374031	0.354946	0.0766058	0.149354	0.0746879	0.0779544	0.0133292	0.184619	0.132477	0.0829822	0.536315	1	0.102874	0	0	0	0.0569763	0	0	0.0131334	0	0	0	0	0	0	0	0	0	0	0	0	0	0	0	0	0	0	0	0	0	0	0	0	0	0	0.0221239		0	0.00922835	0.00848503	0	0	0	0	0	0	0	0	0	0	0	0.00181007	0	0.00798285	0.132925	0.181076	0.22429	0.133928	0.205267	0.253877	0.483511	1	0.80372	0.418074	0.188333	0.0909822	0.0698921	0.0419444	0.0414078	0.0190408	0.0212616	0.0269073	0.0122613	0	0.00639822	0	0	0	0	0	0	0.00310189	0	0	0	0.00638552	0	0	0	0	0.000611276	0	0	0.00114576	0	0	0	0
>tr|Q8I420|Q8I420_PLAF7 Triose phosphate transporter OS=Plasmodium falciparum (isolate 3D7) OX=36329 GN=PF3D7_0508300 PE=4 SV=1	39.04	0	1	9	20.5	342	13177000000	1013600000	581	0	0	0	0	0	0	0	0	0	0	0	1.51549e+06	4.10086e+06	1.08934e+07	8.64649e+07	2.55563e+08	2.93119e+08	2.5187e+08	1.21834e+08	9.54514e+07	1.0084e+08	7.30148e+07	8.39124e+07	6.05107e+07	5.25137e+07	2.80558e+07	1.1285e+07	7.033e+06	3.42105e+06	3.10834e+06	3.81513e+06	2.69087e+06	1.43115e+06	0	1.24384e+06	6.13933e+06	2.68875e+06	2.42832e+06	1.1703e+06	1.57528e+06	1.42258e+06	1.31231e+06	89512.6	1.0958e+06	0	0	0	0	0	0	1.11178e+06	1.10003e+06	1.00234e+06	0	0	0	0	0	0	0		0	495839	0	0	0	0	0	0	0	0	0	844155	1.19099e+07	1.8087e+08	4.6002e+08	3.57865e+08	1.23925e+08	8.95003e+07	7.72413e+07	9.01837e+07	5.56957e+07	3.97708e+07	2.15475e+07	2.3099e+07	1.14468e+07	1.14263e+07	1.1304e+07	5.24769e+06	3.54346e+06	4.53327e+06	3.42555e+06	1.53592e+06	0	1.5152e+06	2.09015e+06	1.79021e+06	2.13337e+06	1.13245e+07	9.33894e+06	1.34035e+07	5.67011e+06	8.3228e+06	7.653e+06	9.13394e+06	8.72786e+06	9.2665e+06	1.00802e+07	1.02799e+07	6.95202e+06	7.89273e+06	5.54334e+06	3.33678e+06	2.92593e+06	1.31244e+06	557694	0	0	0	0	0		0	0	0	0	0	0	0	0	0	0	0	0	8.94371e+06	1.74128e+08	5.19977e+08	2.79718e+08	1.24742e+08	5.81064e+07	6.75996e+07	7.62379e+07	5.15378e+07	3.5411e+07	2.75809e+07	1.76185e+07	5.37961e+06	3.98599e+06	2.27832e+06	2.24147e+06	0	0	0	0	0	4.37987e+06	0	0	2.18946e+06	2.5745e+06	3.86452e+06	2.18253e+06	3.34917e+06	3.00394e+06	6.7638e+06	4.5031e+06	4.86986e+06	1.32537e+06	1.96195e+06	1.70516e+06	1.75802e+06	1.04461e+06	356940	0	0	0	0	0	0	0	0	0		0	0	0	0	0	0	0	614420	0	0	0	311781	332031	910737	6.67837e+07	2.97065e+08	1.65109e+08	1.40406e+08	4.59589e+08	4.0938e+08	8.38224e+07	6.46013e+07	2.23203e+07	3.32451e+07	5.48322e+07	1.51653e+07	5.85371e+06	4.39609e+06	3.76755e+06	1.86531e+06	2.03562e+06	2.27594e+06	1.19924e+06	0	0	0	624042	637534	1.28797e+06	0	860786	0	1.1675e+06	0	278275	0	0	2.4074e+06	0	0	588615	0	3.18727e+06	699135	439167	0	158425	0	0	0		0	0	0	0	0	0	0	0	0	0	0	0	0	0	1.90251e+07	6.94475e+07	4.73037e+07	1.64852e+08	5.69138e+08	5.9949e+08	2.50997e+08	1.54025e+08	4.98766e+07	1.08362e+07	2.41761e+07	6.03342e+07	9.74538e+06	1.07788e+07	1.53066e+07	3.55873e+06	6.48832e+06	2.99433e+06	4.28895e+06	6.78105e+06	4.62329e+06	4.43185e+06	4.30898e+06	3.44784e+06	2.50246e+06	7.2086e+06	9.18995e+06	2.72351e+06	5.92288e+06	4.00354e+06	7.65964e+06	6.46867e+06	6.32731e+06	9.42876e+06	5.85778e+06	5.95061e+06	6.91471e+06	4.15568e+06	3.72636e+06	2.79184e+06	1.84519e+06	829210	716161	0	0	0		0	0	0	0	0	0	0	0	0	0	0	0	0	4.55104e+06	1.84499e+07	8.63669e+07	1.1959e+08	4.1902e+08	2.37209e+08	3.46475e+08	1.34318e+08	2.6602e+07	1.41593e+07	7.17093e+07	2.75983e+07	8.94539e+06	6.9062e+06	1.68691e+06	4.37513e+06	4.62501e+06	4.22369e+06	1.22287e+06	2.43403e+06	1.10207e+06	744905	1.34871e+06	1.9999e+06	2.16203e+06	2.37602e+06	675156	1.51328e+06	2.80439e+06	3.58124e+06	2.60143e+06	5.99728e+06	3.12256e+06	2.15402e+06	2.27866e+06	1.74373e+06	1.93638e+06	2.37649e+06	556859	1.32655e+06	267808	0	0	0	0	0	0		0	0	0	0	0	0	0	0	0	0	0	0	0	0	670880	2415400	5838500	11478000	17083000	21848000	21077000	30207000	49956000	61339000	53270000	30213000	17363000	7012700	3667800	2911700	2158500	575380	0	433840	613590	431620	259140	265670	0	0	292790	260140	0	169420	436030	254620	129790	93114	35891	0	104910	130870	0	106020	0	0	60316	0	0	0	1073200		0	0	0	0	0	0	0	0	0	0	0	0	0	0	0	553437	0	871693	1.67687e+06	7.40575e+06	3.92074e+06	2.78886e+06	0	0	987216	0	0	0	0	0	0	0	0	0	0	0	0	0	0	0	0	0	0	0	0	0	0	0	0	0	0	0	0	0	0	0	0	0	0	0		0	0	0	0	0	0	0	0	0	1.2044e+06	6.269e+07	1.31046e+07	5.31166e+07	4.96887e+07	1.94631e+07	1.40871e+07	5.29405e+06	1.39626e+06	1.38533e+06	8.32729e+06	9.01531e+06	1.94273e+06	0	0	0	0	0	0	0	0	0	0	0	0	0	0	0	0	0	0	0	0	0	0	0	0	0	178867	0	0	0	0	0	0	0	0	0	0	0	0		0	0	0	0	0	0	0	0	0	0	1.10599e+06	3.11176e+06	9.75397e+06	1.45649e+07	1.16026e+07	1.12696e+07	5.89014e+06	0	7.52963e+06	1.17955e+07	6.1228e+06	6.57955e+06	3.52318e+06	1.9889e+07	3.97331e+07	6.70957e+06	3.7321e+06	1.55049e+06	1.11289e+06	1.21308e+06	498775	0	0	0	0	0	0	0	0	0	0	0	0	119447	0	0	1.21755e+06	375733	0	0	0	0	0	0	0	0	0	0	0	0		551998	0	0	0	0	0	0	0	0	0	0	0	0	0	0	0	117666	3.06333e+06	6.49735e+06	1.09914e+07	4.96489e+06	8.03234e+06	1.27535e+07	1.29611e+07	3.44019e+07	2.85092e+07	2.57267e+07	1.95285e+06	455115	365672	0	0	57964.9	0	0	0	0	0	0	0	0	0	0	0	54926	148355	0	0	0	0	0	0	0	0	0	0	12305.9	0	0	0	0	>tr|Q8I420|Q8I420_PLAF7 Triose phosphate transporter OS=Plasmodium falciparum (isolate 3D7) OX=36329 GN=PF3D7_0508300 PE=4 SV=1	Q8I420	Q8I420_PLAF7 Triose phosphate transporter	Plasmodium falciparum (isolate 3D7) OX=36329	PF3D7_0508300		Q8I420	link	0	0	0	0	0	0	0	0	0	0	0	0.00252797	0.00684057	0.0181712	0.144231	0.4263	0.488948	0.420139	0.20323	0.159221	0.168209	0.121795	0.139973	0.100937	0.0875972	0.0467995	0.0188243	0.0117316	0.0057066	0.00518497	0.00636396	0.0044886	0.00238728	0	0.00207484	0.0102409	0.00448507	0.00405065	0.00195215	0.0026277	0.00237298	0.00218905	0.000149314	0.00182788	0	0	0	0	0	0	0.00185454	0.00183494	0.00167198	0	0	0	0	0	0	0		0	0.000827101	0	0	0	0	0	0	0	0	0	0.00140812	0.0198666	0.301706	0.767352	0.596949	0.206717	0.149294	0.128845	0.150434	0.0929051	0.066341	0.0359431	0.0385311	0.0190943	0.01906	0.018856	0.00875359	0.00591078	0.00756187	0.00571411	0.00256204	0	0.00252747	0.00348655	0.00298622	0.00355865	0.0188903	0.0155781	0.0223581	0.00945822	0.0138831	0.0127658	0.0152362	0.0145588	0.0154573	0.0168145	0.0171478	0.0115965	0.0131657	0.00924675	0.00556602	0.0048807	0.00218925	0.000930281	0	0	0	0	0		0	0	0	0	0	0	0	0	0	0	0	0	0.0149189	0.290459	0.867365	0.466593	0.20808	0.0969263	0.112762	0.127171	0.0859693	0.0590685	0.0460072	0.0293892	0.00897364	0.00664896	0.00380043	0.00373896	0	0	0	0	0	0.00730599	0	0	0.00365221	0.00429448	0.00644634	0.00364065	0.0055867	0.00501082	0.0112826	0.00751155	0.00812334	0.00221083	0.00327269	0.00284435	0.00293253	0.0017425	0.000595407	0	0	0	0	0	0	0	0	0		0	0	0	0	0	0	0	0.0010249	0	0	0	0.000520077	0.000553855	0.00151919	0.111401	0.495529	0.275415	0.234208	0.766634	0.68288	0.139823	0.10776	0.0372322	0.0554556	0.0914647	0.025297	0.00976448	0.00733304	0.00628459	0.00311149	0.00339558	0.00379646	0.00200043	0	0	0	0.00104095	0.00106346	0.00214844	0	0.00143586	0	0.00194748	0	0.000464186	0	0	0.00401574	0	0	0.000981859	0	0.00531663	0.00116622	0.000732566	0	0.000264266	0	0	0		0	0	0	0	0	0	0	0	0	0	0	0	0	0	0.0317354	0.115844	0.0789065	0.274987	0.94937	1	0.418684	0.256926	0.0831984	0.0180757	0.0403277	0.100643	0.0162561	0.01798	0.0255326	0.00593626	0.0108231	0.0049948	0.00715433	0.0113114	0.00771203	0.0073927	0.00718774	0.00575129	0.00417431	0.0120245	0.0153296	0.00454305	0.00987985	0.00667823	0.0127769	0.0107903	0.0105545	0.015728	0.00977127	0.00992611	0.0115343	0.00693202	0.00621588	0.00465703	0.00307794	0.00138319	0.00119462	0	0	0		0	0	0	0	0	0	0	0	0	0	0	0	0	0.00759151	0.030776	0.144067	0.199487	0.698961	0.395684	0.577949	0.224053	0.0443744	0.0236188	0.119617	0.0460363	0.0149217	0.0115201	0.00281391	0.00729809	0.0077149	0.00704547	0.00203985	0.00406017	0.00183834	0.00124256	0.00224976	0.003336	0.00360644	0.0039634	0.00112622	0.00252428	0.00467796	0.00597381	0.00433941	0.010004	0.00520869	0.00359308	0.003801	0.00290869	0.00323005	0.00396418	0.000928887	0.00221279	0.000446727	0	0	0	0	0	0		0	0	0	0	0	0	0	0	0	0	0	0	0	0	0.00111908	0.00402909	0.0097391	0.0191463	0.0284959	0.0364443	0.0351582	0.0503878	0.0833308	0.102319	0.0888588	0.0503978	0.0289629	0.0116978	0.0061182	0.00485696	0.00360056	0.000959782	0	0.000723681	0.00102352	0.000719978	0.000432267	0.00044316	0	0	0.000488398	0.000433935	0	0.000282607	0.000727334	0.000424727	0.000216501	0.000155322	5.98692e-05	0	0.000174999	0.000218302	0	0.00017685	0	0	0.000100612	0	0	0	0.00179019		0	0	0	0	0	0	0	0	0	0	0	0	0	0	0	0.000923179	0	0.00145406	0.00279715	0.0123534	0.00654012	0.00465206	0	0	0.00164676	0	0	0	0	0	0	0	0	0	0	0	0	0	0	0	0	0	0	0	0	0	0	0	0	0	0	0	0	0	0	0	0	0	0	0		0	0	0	0	0	0	0	0	0	0.00200904	0.104572	0.0218595	0.0886029	0.0828848	0.0324661	0.0234985	0.00883092	0.00232908	0.00231085	0.0138906	0.0150383	0.00324064	0	0	0	0	0	0	0	0	0	0	0	0	0	0	0	0	0	0	0	0	0	0	0	0	0	0.000298365	0	0	0	0	0	0	0	0	0	0	0	0		0	0	0	0	0	0	0	0	0	0	0.00184488	0.00519067	0.0162704	0.0242954	0.0193541	0.0187987	0.00982525	0	0.0125601	0.0196758	0.0102133	0.0109752	0.00587696	0.0331765	0.0662781	0.0111921	0.00622545	0.00258635	0.0018564	0.00202351	0.000831998	0	0	0	0	0	0	0	0	0	0	0	0	0.000199248	0	0	0.00203097	0.000626754	0	0	0	0	0	0	0	0	0	0	0	0		0.000920778	0	0	0	0	0	0	0	0	0	0	0	0	0	0	0	0.000196277	0.00510989	0.0108381	0.0183345	0.00828186	0.0133986	0.0212739	0.0216203	0.0573853	0.0475557	0.0429142	0.00325751	0.00075917	0.000609971	0	0	9.66903e-05	0	0	0	0	0	0	0	0	0	0	0	9.16211e-05	0.000247468	0	0	0	0	0	0	0	0	0	0	2.05272e-05	0	0	0	0	>tr|Q8I420|Q8I420_PLAF7 Triose phosphate transporter OS=Plasmodium falciparum (isolate 3D7) OX=36329 GN=PF3D7_0508300 PE=4 SV=1	Q8I420	Q8I420_PLAF7 Triose phosphate transporter	Plasmodium falciparum (isolate 3D7) OX=36329	PF3D7_0508300		Q8I420	link	0	0	0	0	0	0	0.00517022	0.0139904	0.0371638	0.294982	0.871873	1	0.859273	0.415647	0.32564	0.344023	0.249096	0.286274	0.206437	0.179154	0.0957146	0.0384996	0.0239936	0.0116712	0.0106044	0.0130156	0.00918011	0.00488249	0	0.00424347	0.0209448	0.00917289	0.00828441	0.00399256	0.0053742	0.00485324	0.00447706	0.000305379	0.0037384	0	0	0	0	0	0	0.00379292	0.00375284	0.00341955	0	0	0	0	0	0	0		0	0.00107786	0	0	0	0	0	0	0	0	0	0.00183504	0.0258898	0.393177	1	0.777933	0.26939	0.194557	0.167909	0.196043	0.121072	0.0864544	0.0468404	0.0502131	0.0248833	0.0248387	0.0245728	0.0114075	0.00770283	0.0098545	0.00744653	0.00333881	0	0.00329376	0.00454361	0.00389159	0.00463757	0.0246175	0.0203011	0.0291367	0.0123258	0.0180923	0.0166362	0.0198555	0.0189728	0.0201437	0.0219124	0.0223467	0.0151124	0.0171574	0.0120502	0.00725354	0.00636044	0.002853	0.00121233	0	0	0	0	0		0	0	0	0	0	0	0	0	0	0	0	0	0.0172002	0.334876	1	0.537943	0.239899	0.111748	0.130005	0.146618	0.0991155	0.0681012	0.0530425	0.0338833	0.0103459	0.0076657	0.00438158	0.00431071	0	0	0	0	0	0.0084232	0	0	0.00421069	0.00495118	0.0074321	0.00419737	0.006441	0.00577706	0.0130079	0.0086602	0.00936554	0.0025489	0.00377315	0.0032793	0.00338096	0.00200896	0.000686455	0	0	0	0	0	0	0	0	0		0	0	0	0	0	0	0	0.00133689	0	0	0	0.000678391	0.000722451	0.00198163	0.145312	0.64637	0.359252	0.305503	1	0.890752	0.182385	0.140563	0.0485658	0.0723366	0.119307	0.0329975	0.0127368	0.00956525	0.00819764	0.00405863	0.00442921	0.00495211	0.00260937	0	0	0	0.00135782	0.00138718	0.00280244	0	0.00187294	0	0.00254031	0	0.000605486	0	0	0.00523815	0	0	0.00128074	0	0.00693503	0.00152122	0.000955563	0	0.00034471	0	0	0		0	0	0	0	0	0	0	0	0	0	0	0	0	0	0.0317354	0.115844	0.0789065	0.274987	0.94937	1	0.418684	0.256926	0.0831984	0.0180757	0.0403277	0.100643	0.0162561	0.01798	0.0255326	0.00593626	0.0108231	0.0049948	0.00715433	0.0113114	0.00771203	0.0073927	0.00718774	0.00575129	0.00417431	0.0120245	0.0153296	0.00454305	0.00987985	0.00667823	0.0127769	0.0107903	0.0105545	0.015728	0.00977127	0.00992611	0.0115343	0.00693202	0.00621588	0.00465703	0.00307794	0.00138319	0.00119462	0	0	0		0	0	0	0	0	0	0	0	0	0	0	0	0	0.0108611	0.0440311	0.206116	0.285405	1	0.566104	0.82687	0.320552	0.0634862	0.0337914	0.171136	0.0658639	0.0213483	0.0164818	0.00402585	0.0104413	0.0110377	0.0100799	0.0029184	0.00580887	0.00263011	0.00177773	0.00321872	0.0047728	0.00515972	0.00567042	0.00161127	0.00361148	0.00669273	0.00854671	0.00620837	0.0143126	0.00745204	0.0051406	0.00543807	0.00416145	0.00462121	0.00567153	0.00132895	0.00316583	0.00063913	0	0	0	0	0	0		0	0	0	0	0	0	0	0	0	0	0	0	0	0	0.0109373	0.0393779	0.0951841	0.187124	0.278501	0.356184	0.343615	0.49246	0.814425	1	0.868452	0.492558	0.283066	0.114327	0.0597956	0.047469	0.0351897	0.00938033	0	0.00707282	0.0100033	0.00703663	0.00422472	0.00433118	0	0	0.00477331	0.00424102	0	0.00276203	0.00710853	0.00415103	0.00211595	0.00151802	0.000585125	0	0.00171033	0.00213355	0	0.00172843	0	0	0.000983322	0	0	0	0.0174962		0	0	0	0	0	0	0	0	0	0	0	0	0	0	0	0.0747307	0	0.117705	0.226428	1	0.529418	0.376581	0	0	0.133304	0	0	0	0	0	0	0	0	0	0	0	0	0	0	0	0	0	0	0	0	0	0	0	0	0	0	0	0	0	0	0	0	0	0	0		0	0	0	0	0	0	0	0	0	0.019212	1	0.209038	0.84729	0.792609	0.310466	0.224711	0.0844481	0.0222725	0.0220981	0.132833	0.143808	0.0309895	0	0	0	0	0	0	0	0	0	0	0	0	0	0	0	0	0	0	0	0	0	0	0	0	0	0.0028532	0	0	0	0	0	0	0	0	0	0	0	0		0	0	0	0	0	0	0	0	0	0	0.0278354	0.0783166	0.245487	0.366568	0.292013	0.283634	0.148243	0	0.189505	0.296868	0.154098	0.165594	0.0886712	0.500565	1	0.168866	0.0939293	0.0390227	0.0280093	0.0305306	0.0125531	0	0	0	0	0	0	0	0	0	0	0	0	0.00300624	0	0	0.0306431	0.00945643	0	0	0	0	0	0	0	0	0	0	0	0		0.0160455	0	0	0	0	0	0	0	0	0	0	0	0	0	0	0	0.00342034	0.0890453	0.188866	0.319499	0.14432	0.233485	0.37072	0.376756	1	0.828709	0.747826	0.0567656	0.0132294	0.0106294	0	0	0.00168493	0	0	0	0	0	0	0	0	0	0	0	0.0015966	0.0043124	0	0	0	0	0	0	0	0	0	0	0.000357709	0	0	0	0
>tr|Q8I2A8|Q8I2A8_PLAF7 Nucleoside transporter 4 OS=Plasmodium falciparum (isolate 3D7) OX=36329 GN=PF3D7_0103200 PE=4 SV=1	50.01	0	1	12	21.4	434	15062000000	1004100000	603	0	0	0	0	0	0	0	0	0	0	0	0	0	2.44398e+06	4.28002e+07	1.40724e+08	1.07072e+08	5.16258e+07	1.72608e+07	1.76682e+07	9.36291e+06	1.32321e+07	2.07191e+07	1.91741e+07	1.5247e+07	1.40575e+07	1.02976e+06	6.40082e+06	2.70357e+06	513771	3.61195e+06	3.90583e+06	0	1.19559e+06	326221	0	871580	4.54584e+06	300368	1.11199e+06	5.22205e+06	4.1379e+06	3.83408e+06	5.25359e+06	1.32914e+06	308781	285881	467124	0	374730	519200	140216	0	357799	432584	0	0	0	0	0		0	0	0	0	0	0	0	0	0	0	0	0	0	6.44446e+07	2.23121e+08	1.42334e+08	2.57017e+07	1.85724e+07	1.89337e+07	1.95078e+07	1.43762e+07	8.85425e+06	3.20104e+06	1.16485e+07	8.19659e+06	2.58912e+06	5.87884e+06	1.07402e+06	893146	290876	206429	2.38309e+06	2.28404e+06	0	222327	1.64346e+06	7.44483e+06	1.32635e+07	1.49783e+07	2.99455e+07	2.31933e+07	2.05253e+07	1.71954e+07	2.55738e+07	2.12245e+07	3.51638e+07	3.44198e+07	1.71329e+07	2.6469e+07	3.68236e+07	2.126e+07	1.54096e+07	9.47337e+06	4.06707e+06	779518	2.64018e+06	0	0	0	0		0	0	0	0	0	0	0	0	0	0	0	0	0	1.90301e+07	3.39841e+08	1.74579e+08	3.88516e+07	2.24857e+07	2.09712e+07	2.80882e+07	1.74755e+07	1.57674e+07	1.0853e+07	1.74605e+07	6.76409e+06	6.13612e+06	5.45479e+06	4.48718e+06	3.1652e+06	1.72586e+06	5.78086e+06	1.24648e+06	198315	1.0534e+06	231653	543916	1.84626e+06	2.57854e+06	2.68164e+06	9.33995e+06	4.75017e+06	2.7457e+07	2.34118e+07	1.52809e+07	1.79086e+07	2.67869e+06	2.94621e+06	8.21461e+06	1.13279e+07	3.92584e+06	4.48247e+06	1.58626e+06	2.32499e+06	1.10207e+06	1.09382e+06	0	0	0	0	0		0	0	0	0	0	0	0	0	0	0	0	0	0	0	1.56121e+07	6.36465e+07	9.83913e+07	1.15651e+08	1.37987e+08	2.24667e+08	5.94403e+07	4.53507e+07	3.29742e+07	3.41877e+07	2.76959e+07	1.37799e+07	6.14162e+06	4.73856e+06	2.44168e+06	3.59948e+06	5.80616e+06	3.32584e+06	984761	351175	417453	0	451258	0	0	209906	819571	0	0	408938	247394	0	0	0	0	0	0	0	289611	1.05421e+06	0	773822	0	0	0	0		0	0	0	0	0	0	0	0	0	0	0	0	629034	0	3.02468e+06	1.42454e+07	2.45474e+07	6.48947e+07	1.69251e+08	3.00658e+08	1.33121e+08	5.29041e+07	2.23484e+07	2.68646e+07	2.09279e+07	3.53678e+07	1.14914e+07	1.03798e+07	1.63146e+07	6.60348e+06	6.25528e+06	2.05396e+06	1.06656e+07	2.6719e+06	2.0525e+06	1.60646e+06	1.46067e+06	1.04125e+06	3.70868e+06	986864	1.94361e+06	1.31962e+06	1.34323e+06	866534	1.48286e+06	4.15684e+06	2.22675e+06	3.29543e+06	6.81649e+06	3.64906e+06	1.36349e+06	0	1.50782e+06	2.21874e+06	410368	0	0	0	0	0		0	0	0	0	0	449687	513903	0	0	227240	320614	409293	0	245620	4.16982e+06	4.17972e+07	4.93255e+07	2.42396e+08	2.4177e+08	1.65424e+08	1.12176e+08	3.50669e+07	1.73811e+07	3.6258e+07	1.62911e+07	2.26049e+07	8.44185e+06	5.96816e+06	5.9932e+06	1.16189e+07	5.14835e+06	244848	2.36053e+06	1.97643e+06	2.01892e+06	3.11003e+06	2.71533e+06	3.66279e+06	4.11943e+06	8.07432e+06	3.43213e+06	4.50793e+06	3.76646e+06	3.19303e+06	1.27427e+06	5.94544e+06	3.43009e+06	3.00461e+06	3.85179e+06	3.18109e+06	2.71498e+06	1.69484e+06	676438	175690	0	258865	0	0	0	0		0	0	0	0	0	0	0	0	0	0	0	0	0	0	106220	2363100	4622500	12507000	24014000	23204000	25098000	31283000	58530000	54704000	57208000	23832000	17127000	4232200	4052000	3814900	1899600	1309700	1017700	878290	100100	271200	85748	0	0	0	0	0	0	0	0	46457	0	0	0	0	81097	196630	0	10578	8060.3	0	0	125360	0	112990	4123600		0	0	0	0	0	1.53438e+06	805467	1.01066e+06	1.03296e+06	1.0256e+06	729795	884594	303194	780986	530863	5.62776e+06	1.79467e+07	1.72329e+07	1.42512e+07	3.91927e+07	3.46513e+07	1.77186e+07	7.68565e+06	5.19937e+06	8.2173e+06	3.02367e+06	748780	1.81628e+06	1.5568e+06	1.35334e+06	1.41057e+06	414621	435767	0	3.5752e+06	2.60742e+06	269441	796622	0	0	904473	525674	495349	0	0	1.13725e+06	0	180548	1.48675e+06	439289	782907	784935	0	430163	0	0	0	0	0	0		0	1.32345e+06	0	153554	0	0	0	518080	1.03109e+06	3.30833e+06	2.5689e+08	3.36996e+07	2.70383e+07	3.36146e+08	9.30953e+07	3.61408e+07	3.76589e+07	1.3713e+07	1.35807e+07	4.78699e+07	1.23227e+06	8.12629e+06	8.49246e+06	7.90555e+06	9.38513e+06	1.37729e+07	4.65674e+06	1.05137e+07	5.33808e+06	6.99254e+06	3.7577e+06	1.37464e+06	541034	6.60572e+06	4.89508e+06	4.96097e+06	3.48595e+06	0	2.24854e+06	3.44708e+06	2.15712e+06	2.9434e+06	1.35898e+06	3.7662e+06	1.62969e+06	2.40534e+06	4.28904e+06	3.09366e+06	2.60227e+06	2.46397e+06	702291	2.31282e+06	1.07645e+06	306876	819703	279061	298496	100744	0	0		0	1.42026e+06	0	0	0	0	0	687850	0	0	2.6133e+06	1.06132e+07	3.89761e+07	9.62695e+07	7.62714e+07	7.83884e+07	4.3287e+07	1.48959e+07	5.97953e+06	3.60444e+07	3.338e+07	4.30497e+07	1.41385e+07	1.92845e+07	1.58614e+08	2.03419e+07	1.5265e+07	1.54448e+07	1.02434e+07	1.07658e+07	1.19845e+06	879918	0	1.96664e+06	2.60582e+06	0	2.19889e+06	0	0	0	965817	0	7.152e+06	0	139257	0	3.45048e+06	826651	1.47903e+06	534464	921189	0	1.27795e+06	1.34236e+06	564102	260432	0	263640	0	0		107834	0	0	0	39303.8	24767.5	369027	32562.7	532783	0	0	0	275849	0	258564	0	726485	4.03643e+06	1.2555e+07	2.59308e+07	2.30565e+07	1.48569e+07	1.99099e+07	4.73776e+07	7.95225e+07	1.03138e+08	7.51477e+07	1.62062e+07	8.82326e+06	5.29855e+06	2.58501e+06	3.44225e+06	2.50682e+06	1.75927e+06	2.36026e+06	95603.7	2.03847e+06	444890	448135	560830	607823	261366	181799	233493	999041	409404	596063	69267.6	36521.3	400192	34666.3	52901.6	239539	32489.9	168298	189270	8844.79	18789.3	0	121087	2.23395e+06	>tr|Q8I2A8|Q8I2A8_PLAF7 Nucleoside transporter 4 OS=Plasmodium falciparum (isolate 3D7) OX=36329 GN=PF3D7_0103200 PE=4 SV=1	Q8I2A8	Q8I2A8_PLAF7 Nucleoside transporter 4	Plasmodium falciparum (isolate 3D7) OX=36329	PF3D7_0103200		Q8I2A8	link	0	0	0	0	0	0	0	0	0	0	0	0	0	0.00719156	0.125942	0.414087	0.315065	0.151912	0.0507909	0.0519897	0.0275509	0.0389362	0.0609671	0.0564208	0.0448651	0.0413651	0.00303014	0.0188347	0.0079554	0.0015118	0.0106284	0.0114931	0	0.00351809	0.000959923	0	0.00256467	0.0133764	0.00088385	0.00327209	0.0153662	0.012176	0.011282	0.015459	0.00391106	0.000908605	0.000841221	0.00137454	0	0.00110266	0.00152777	0.000412592	0	0.00105284	0.0012729	0	0	0	0	0		0	0	0	0	0	0	0	0	0	0	0	0	0	0.189632	0.656545	0.418825	0.0756286	0.0546503	0.0557133	0.0574027	0.0423028	0.0260541	0.00941924	0.0342762	0.0241189	0.00761862	0.0172988	0.00316035	0.00262813	0.000855917	0.00060743	0.00701237	0.00672092	0	0.00065421	0.00483598	0.0219068	0.0390284	0.0440746	0.0881162	0.0682476	0.0603968	0.0505985	0.0752523	0.0624543	0.103472	0.101282	0.0504145	0.0778866	0.108356	0.0625587	0.0453436	0.0278759	0.0119676	0.00229377	0.00776888	0	0	0	0		0	0	0	0	0	0	0	0	0	0	0	0	0	0.0559972	1	0.513707	0.114323	0.0661655	0.061709	0.0826512	0.0514227	0.0463963	0.0319355	0.0513785	0.0199037	0.0180559	0.016051	0.0132038	0.00931379	0.00507842	0.0170105	0.00366782	0.000583552	0.00309968	0.000681652	0.0016005	0.00543272	0.00758749	0.00789086	0.0274833	0.0139776	0.0807938	0.0688904	0.0449649	0.0526971	0.00788219	0.00866938	0.0241719	0.033333	0.011552	0.0131899	0.00466765	0.00684142	0.00324291	0.00321862	0	0	0	0	0		0	0	0	0	0	0	0	0	0	0	0	0	0	0	0.0459395	0.187283	0.289522	0.34031	0.406035	0.661094	0.174906	0.133447	0.0970283	0.100599	0.0814967	0.0405482	0.0180721	0.0139435	0.00718478	0.0105917	0.0170849	0.00978646	0.00289771	0.00103335	0.00122838	0	0.00132785	0	0	0.000617661	0.00241163	0	0	0.00120332	0.00072797	0	0	0	0	0	0	0	0.000852196	0.00310208	0	0.00227701	0	0	0	0		0	0	0	0	0	0	0	0	0	0	0	0	0.00185097	0	0.0089003	0.0419179	0.072232	0.190956	0.49803	0.884703	0.391716	0.155673	0.0657613	0.0790505	0.0615813	0.104072	0.033814	0.030543	0.0480065	0.0194311	0.0184065	0.00604389	0.031384	0.00786221	0.00603958	0.0047271	0.0042981	0.00306394	0.010913	0.0029039	0.00571917	0.00388305	0.00395253	0.00254982	0.00436339	0.0122317	0.00655233	0.00969697	0.0200579	0.0107375	0.00401214	0	0.00443683	0.00652876	0.00120753	0	0	0	0	0		0	0	0	0	0	0.00132323	0.00151219	0	0	0.000668666	0.000943424	0.00120437	0	0.000722749	0.0122699	0.12299	0.145143	0.713262	0.71142	0.486769	0.330083	0.103186	0.0511449	0.106691	0.0479373	0.0665161	0.0248406	0.0175616	0.0176353	0.0341892	0.0151493	0.000720478	0.00694598	0.00581574	0.00594077	0.00915144	0.00799001	0.0107779	0.0121217	0.0237591	0.0100992	0.0132648	0.011083	0.00939568	0.00374962	0.0174948	0.0100932	0.00884123	0.0113341	0.00936054	0.00798898	0.00498715	0.00199045	0.000516976	0	0.000761723	0	0	0	0		0	0	0	0	0	0	0	0	0	0	0	0	0	0	0.000312558	0.00695355	0.013602	0.0368025	0.0706625	0.068279	0.0738522	0.0920519	0.172228	0.160969	0.168338	0.0701269	0.0503971	0.0124535	0.0119232	0.0112255	0.00558968	0.00385386	0.00299464	0.00258442	0.00029455	0.000798021	0.000252318	0	0	0	0	0	0	0	0	0.000136702	0	0	0	0	0.000238632	0.000578594	0	3.11263e-05	2.37179e-05	0	0	0.000368879	0	0.000332479	0.0121339		0	0	0	0	0	0.004515	0.00237013	0.00297391	0.00303955	0.00301788	0.00214746	0.00260297	0.000892165	0.00229809	0.00156209	0.01656	0.0528092	0.0507089	0.0419348	0.115327	0.101963	0.0521378	0.0226154	0.0152994	0.0241799	0.00889731	0.00220333	0.00534451	0.00458095	0.00398228	0.00415069	0.00122004	0.00128227	0	0.0105202	0.00767248	0.000792844	0.0023441	0	0	0.00266146	0.00154682	0.00145759	0	0	0.00334642	0	0.000531271	0.00437485	0.00129263	0.00230375	0.00230971	0	0.00126578	0	0	0	0	0	0		0	0.00389433	0	0.00045184	0	0	0	0.00152448	0.00303403	0.00973493	0.755913	0.099163	0.0795618	0.989128	0.273938	0.106346	0.110813	0.0403514	0.0399618	0.14086	0.00362603	0.023912	0.0249895	0.0232625	0.0276162	0.0405274	0.0137027	0.0309372	0.0157076	0.0205759	0.0110572	0.00404496	0.00159202	0.0194377	0.014404	0.0145979	0.0102576	0	0.00661646	0.0101432	0.00634745	0.0086611	0.00399886	0.0110822	0.00479545	0.00707784	0.0126207	0.00910327	0.00765732	0.00725036	0.00206653	0.00680561	0.00316751	0.000903	0.00241202	0.000821152	0.000878341	0.000296444	0	0		0	0.0041792	0	0	0	0	0	0.00202404	0	0	0.00768979	0.0312298	0.114689	0.283278	0.224433	0.230662	0.127374	0.043832	0.0175951	0.106063	0.0982224	0.126676	0.0416032	0.0567456	0.466729	0.0598571	0.044918	0.0454472	0.0301419	0.0316791	0.0035265	0.00258921	0	0.00578694	0.00766776	0	0.00647034	0	0	0	0.00284197	0	0.0210451	0	0.000409772	0	0.0101532	0.00243247	0.00435211	0.00157269	0.00271065	0	0.00376045	0.00394997	0.0016599	0.000766336	0	0.000775774	0	0		0.000317307	0	0	0	0.000115654	7.28797e-05	0.00108588	9.58176e-05	0.00156774	0	0	0	0.000811699	0	0.00076084	0	0.00213772	0.0118774	0.0369438	0.0763029	0.067845	0.0437171	0.058586	0.139411	0.233999	0.303488	0.221126	0.0476876	0.0259629	0.0155913	0.00760654	0.010129	0.00737646	0.00517675	0.00694518	0.000281319	0.00599832	0.00130911	0.00131866	0.00165027	0.00178855	0.000769084	0.000534954	0.000687066	0.00293973	0.00120469	0.00175395	0.000203824	0.000107466	0.00117759	0.000102007	0.000155666	0.000704857	9.56033e-05	0.000495226	0.000556937	2.60263e-05	5.52885e-05	0	0.000356304	0.00657352	>tr|Q8I2A8|Q8I2A8_PLAF7 Nucleoside transporter 4 OS=Plasmodium falciparum (isolate 3D7) OX=36329 GN=PF3D7_0103200 PE=4 SV=1	Q8I2A8	Q8I2A8_PLAF7 Nucleoside transporter 4	Plasmodium falciparum (isolate 3D7) OX=36329	PF3D7_0103200		Q8I2A8	link	0	0	0	0	0	0	0	0	0.0173673	0.304143	1	0.760866	0.36686	0.122658	0.125553	0.0665341	0.0940292	0.147233	0.136254	0.108347	0.0998947	0.00731764	0.045485	0.0192119	0.00365092	0.025667	0.0277553	0	0.00849601	0.00231817	0	0.00619356	0.0323034	0.00213446	0.00790194	0.0371086	0.0294044	0.0272455	0.0373327	0.00944503	0.00219424	0.00203151	0.00331945	0	0.00266288	0.0036895	0.00099639	0	0.00254256	0.003074	0	0	0	0	0		0	0	0	0	0	0	0	0	0	0	0	0	0	0.288833	1	0.637923	0.115192	0.0832392	0.0848584	0.0874315	0.0644325	0.0396837	0.0143467	0.052207	0.0367361	0.0116041	0.0263483	0.00481361	0.00400297	0.00130367	0.000925191	0.0106807	0.0102368	0	0.000996444	0.0073658	0.0333668	0.0594452	0.0671311	0.134212	0.10395	0.091992	0.0770679	0.114619	0.0951257	0.1576	0.154266	0.0767876	0.118631	0.165039	0.0952847	0.0690641	0.0424585	0.0182281	0.0034937	0.011833	0	0	0	0		0	0	0	0	0	0	0	0	0	0	0	0	0	0.0559972	1	0.513707	0.114323	0.0661655	0.061709	0.0826512	0.0514227	0.0463963	0.0319355	0.0513785	0.0199037	0.0180559	0.016051	0.0132038	0.00931379	0.00507842	0.0170105	0.00366782	0.000583552	0.00309968	0.000681652	0.0016005	0.00543272	0.00758749	0.00789086	0.0274833	0.0139776	0.0807938	0.0688904	0.0449649	0.0526971	0.00788219	0.00866938	0.0241719	0.033333	0.011552	0.0131899	0.00466765	0.00684142	0.00324291	0.00321862	0	0	0	0	0		0	0	0	0	0	0	0	0	0	0	0	0	0	0	0.06949	0.283293	0.437943	0.514768	0.614187	1	0.264571	0.201857	0.146769	0.152171	0.123275	0.061335	0.0273366	0.0210915	0.010868	0.0160214	0.0258434	0.0148034	0.0043832	0.00156309	0.0018581	0	0.00200857	0	0	0.0009343	0.00364794	0	0	0.0018202	0.00110116	0	0	0	0	0	0	0	0.00128907	0.00469234	0	0.00344431	0	0	0	0		0	0	0	0	0	0	0	0	0	0	0	0	0.00209219	0	0.0100602	0.0473808	0.0816455	0.215842	0.562935	1	0.442766	0.175961	0.0743316	0.0893527	0.0696068	0.117635	0.0382208	0.0345235	0.0542629	0.0219634	0.0208053	0.00683155	0.0354741	0.00888684	0.00682668	0.00534315	0.00485824	0.00346324	0.0123352	0.00328234	0.00646451	0.0043891	0.00446763	0.00288212	0.00493204	0.0138258	0.00740625	0.0109607	0.0226719	0.0121369	0.00453502	0	0.00501505	0.00737961	0.0013649	0	0	0	0	0		0	0	0	0	0	0.00185518	0.0021201	0	0	0.000937476	0.00132269	0.00168853	0	0.0010133	0.0172025	0.172434	0.203491	1	0.997417	0.682454	0.462779	0.144668	0.0717056	0.149582	0.0672085	0.0932562	0.0348267	0.0246215	0.0247249	0.0479335	0.0212394	0.00101012	0.00973832	0.00815371	0.00832901	0.0128304	0.0112021	0.0151108	0.0169947	0.0333105	0.0141592	0.0185974	0.0155385	0.0131728	0.00525699	0.0245278	0.0141508	0.0123955	0.0158905	0.0131236	0.0112006	0.00699202	0.00279063	0.000724805	0	0.00106794	0	0	0	0		0	0	0	0	0	0	0	0	0	0	0	0	0	0	0.0018148	0.0403742	0.0789766	0.213685	0.410285	0.396446	0.428806	0.534478	1	0.934632	0.977413	0.407176	0.292619	0.0723082	0.0692295	0.0651785	0.0324552	0.0223766	0.0173877	0.0150058	0.00171023	0.00463352	0.00146503	0	0	0	0	0	0	0	0	0.00079373	0	0	0	0	0.00138556	0.00335947	0	0.000180728	0.000137712	0	0	0.00214181	0	0.00193046	0.0704528		0	0	0	0	0	0.0391497	0.0205515	0.0257868	0.026356	0.0261681	0.0186207	0.0225704	0.00773598	0.0199268	0.013545	0.143592	0.457909	0.439698	0.363618	1	0.884127	0.452088	0.196099	0.132662	0.209664	0.0771488	0.0191051	0.0463424	0.0397216	0.0345304	0.0359907	0.010579	0.0111186	0	0.091221	0.0665282	0.00687477	0.0203258	0	0	0.0230776	0.0134125	0.0126388	0	0	0.0290169	0	0.00460667	0.0379344	0.0112084	0.0199758	0.0200276	0	0.0109756	0	0	0	0	0	0		0	0.00393713	0	0.000456806	0	0	0	0.00154123	0.00306738	0.00984193	0.764222	0.100253	0.0804363	1	0.276949	0.107515	0.112031	0.0407949	0.040401	0.142408	0.00366588	0.0241749	0.0252642	0.0235182	0.0279198	0.0409728	0.0138533	0.0312772	0.0158802	0.0208021	0.0111788	0.00408942	0.00160952	0.0196513	0.0145624	0.0147584	0.0103703	0	0.00668919	0.0102547	0.00641722	0.0087563	0.00404281	0.011204	0.00484816	0.00715563	0.0127595	0.00920332	0.00774149	0.00733005	0.00208924	0.00688041	0.00320233	0.000912926	0.00243853	0.000830178	0.000887996	0.000299702	0	0		0	0.00895423	0	0	0	0	0	0.00433664	0	0	0.0164759	0.066912	0.24573	0.606943	0.480863	0.49421	0.272909	0.093913	0.0376987	0.227246	0.210448	0.271412	0.0891378	0.121581	1	0.128248	0.09624	0.0973738	0.0645811	0.0678746	0.00755578	0.00554756	0	0.0123989	0.0164287	0	0.0138632	0	0	0	0.00608911	0	0.0450907	0	0.000877964	0	0.021754	0.00521173	0.00932471	0.0033696	0.00580775	0	0.00805703	0.00846309	0.00355645	0.00164193	0	0.00166215	0	0		0.00104553	0	0	0	0.000381081	0.00024014	0.00357801	0.000315721	0.00516574	0	0	0	0.00267456	0	0.00250698	0	0.00704383	0.0391363	0.12173	0.25142	0.223551	0.144049	0.193042	0.459363	0.771032	1	0.728615	0.157131	0.0855483	0.0513735	0.0250637	0.0333753	0.0243056	0.0170575	0.0228845	0.000926951	0.0197646	0.00431356	0.00434502	0.00543768	0.00589331	0.00253415	0.00176268	0.0022639	0.00968647	0.00396949	0.00577929	0.000671603	0.000354102	0.00388018	0.000336116	0.000512922	0.00232252	0.000315015	0.00163178	0.00183512	8.5757e-05	0.000182177	0	0.00117403	0.0216599
>tr|Q8I546|Q8I546_PLAF7 DUF4149 domain-containing protein OS=Plasmodium falciparum (isolate 3D7) OX=36329 GN=PF3D7_1237700 PE=4 SV=1	23.659	0	1	13	41.9	210	127140000000	9779700000	1814	23128.7	0	0	387228	0	1.04519e+06	1.20765e+06	1.02826e+07	2.06302e+06	1.66788e+06	0	180058	84822.5	3.28962e+07	4.85262e+08	1.25612e+09	2.06419e+09	8.36892e+08	3.98149e+08	3.44994e+08	4.13197e+08	3.47851e+08	5.14544e+08	4.65431e+08	3.45703e+08	2.36134e+08	1.4357e+08	1.25887e+08	1.11993e+08	7.16856e+07	6.97057e+07	6.14801e+07	3.6654e+07	3.22792e+07	2.44261e+07	2.1772e+07	1.98884e+07	4.62045e+07	3.13406e+07	2.75288e+07	5.38079e+07	4.65315e+07	4.20097e+07	5.52037e+07	3.05808e+07	1.41411e+07	3.67767e+07	1.28416e+07	1.54332e+07	1.38607e+07	1.86048e+07	2.9622e+07	3.03575e+07	1.72481e+07	1.91995e+07	6.0698e+06	2.88379e+06	1.59507e+06	323660	1.42798e+07		0	207092	0	0	0	0	200950	242314	176137	0	0	0	1.115e+06	1.22235e+08	6.32946e+08	8.42119e+08	3.58948e+08	2.20189e+08	2.36955e+08	2.34594e+08	1.8845e+08	1.17213e+08	1.69714e+08	2.14e+08	1.12415e+08	8.84604e+07	6.0817e+07	4.33434e+07	4.51833e+07	3.31586e+07	2.44004e+07	2.31289e+07	2.34174e+07	2.32661e+07	4.46297e+06	2.0361e+07	2.3183e+07	4.34815e+07	4.00406e+07	5.10122e+07	5.97276e+07	5.12951e+07	5.33507e+07	5.90078e+07	5.09683e+07	7.50046e+07	6.14051e+07	8.46451e+07	6.3794e+07	7.53668e+07	5.45923e+07	3.86692e+07	3.51881e+07	1.39319e+07	1.21311e+07	7.70257e+06	3.46859e+06	2.09585e+06	2.38804e+06	136406		1.06891e+08	0	511869	0	0	1.01077e+06	0	0	0	2.97357e+06	5.09923e+06	975771	424160	7.01292e+07	6.0403e+08	1.1072e+09	5.40202e+08	3.25159e+08	2.7353e+08	3.05966e+08	1.99367e+08	1.4992e+08	8.50059e+07	1.50598e+08	8.28006e+07	5.91589e+07	5.34217e+07	3.30348e+07	2.5444e+07	2.34454e+07	3.19675e+07	2.35751e+07	1.9748e+07	7.60846e+06	1.84499e+07	5.97574e+06	1.90646e+06	1.38852e+07	2.85715e+07	2.74594e+07	4.64403e+07	5.52732e+07	5.34836e+07	3.0234e+07	4.31118e+07	3.61215e+07	3.00865e+07	2.98595e+07	3.05494e+07	2.53485e+07	2.49658e+07	1.94432e+07	1.62671e+07	6.85902e+06	5.5341e+06	5.86253e+06	5.43179e+06	4.38134e+06	9.01859e+06	1.01625e+08		6.00227e+07	0	0	0	0	0	1.20565e+06	372294	0	0	404293	497928	0	3.40554e+07	5.18978e+08	8.23847e+08	7.86246e+08	1.02247e+09	1.0252e+09	9.8089e+08	5.26941e+08	4.67958e+08	3.62603e+08	3.172e+08	4.00311e+08	4.21066e+08	5.34387e+08	2.52636e+08	1.94622e+08	1.24134e+08	1.03482e+08	7.03559e+07	5.42756e+07	5.67602e+07	3.69124e+07	3.19523e+07	2.66036e+07	1.99702e+07	1.60939e+07	2.74124e+07	9.79858e+06	1.45607e+07	2.15506e+07	2.4711e+07	6.86159e+06	2.33846e+07	2.27623e+07	1.89797e+07	1.68257e+07	1.86214e+06	1.4564e+07	2.71138e+07	2.4179e+07	2.05184e+07	7.84144e+06	9.1822e+06	1.13207e+07	129929	1.56221e+06	0		0	0	418303	0	0	812686	0	702256	1.1724e+06	438602	554001	1.48956e+06	373830	0	9.37022e+07	1.39658e+08	2.61177e+08	4.849e+08	8.84637e+08	8.591e+08	6.58114e+08	6.20213e+08	3.12549e+08	2.16258e+08	1.74713e+08	1.99561e+08	2.78649e+08	2.55196e+08	1.29639e+08	1.21524e+08	1.10792e+08	5.27809e+07	8.11608e+07	4.92719e+07	5.12479e+07	4.20537e+07	2.23149e+07	8.28478e+06	2.20368e+07	3.71816e+07	4.55704e+07	4.11986e+07	3.08755e+07	4.07171e+06	3.60665e+07	2.6843e+07	2.89442e+07	2.49668e+07	2.21169e+07	1.95994e+07	1.93687e+07	1.37836e+07	1.3522e+07	1.28588e+07	6.11701e+06	438332	427894	0	0	0		0	0	0	9.4696e+06	0	0	0	3.33515e+06	0	6.45014e+06	0	0	0	2.9318e+07	9.08634e+07	3.65463e+08	4.46454e+08	1.13908e+09	8.91947e+08	1.15111e+09	7.85503e+08	4.95584e+08	2.60833e+08	2.46927e+08	3.32875e+08	3.1677e+08	1.8632e+08	1.10044e+08	5.31551e+07	7.78863e+07	8.64804e+07	5.59189e+07	3.99246e+07	4.39028e+07	2.19062e+07	3.59813e+07	3.0879e+07	3.88558e+07	4.09031e+07	3.61939e+07	3.17032e+07	4.06585e+07	3.64182e+07	3.00548e+07	4.94419e+07	3.86956e+07	1.89645e+07	1.60138e+07	1.60855e+07	1.34999e+07	1.48771e+07	8.70979e+06	5.21737e+06	7.60312e+06	1.19247e+06	741440	562771	440455	0	1.88335e+07		12610000	2728500	0	0	0	0	0	0	0	0	587320	0	727350	770660	10055000	32884000	85358000	155520000	176060000	155120000	211550000	268040000	335310000	373660000	391290000	258430000	222690000	170290000	157980000	96720000	100170000	50588000	54684000	38944000	51347000	16634000	26441000	14333000	19715000	21087000	12012000	12187000	6067800	8912900	12141000	11174000	13985000	2376700	8267800	3929500	4597500	5120000	6794700	4809100	3643400	1523500	1231700	3370000	13211000	7835800	41935000		497363	0	0	0	2.58221e+07	0	0	0	0	0	0	0	0	2.01867e+06	9.2834e+06	1.58548e+08	2.71962e+08	3.31304e+08	2.31471e+08	6.22305e+08	4.20424e+08	2.54098e+08	1.66099e+08	7.67511e+07	1.06297e+08	1.37776e+08	1.8431e+08	8.33964e+07	8.3263e+07	6.34512e+07	7.23138e+07	7.13172e+07	4.3003e+07	2.58461e+07	2.72056e+07	3.65671e+07	3.97784e+07	4.09391e+07	4.88865e+06	2.23173e+07	3.44179e+07	1.89673e+07	1.00025e+07	3.05649e+07	3.017e+06	1.9489e+07	1.94356e+06	1.84523e+06	4.20424e+06	1.9637e+06	7.45698e+06	1.00307e+07	1.45553e+07	2.15795e+07	1.7293e+07	4.15381e+06	5.63429e+06	4.66772e+06	0	0		5.41459e+08	0	3.68908e+07	614208	0	0	3.57036e+08	8.95003e+06	7.7252e+06	9.07786e+07	1.20173e+09	2.63883e+08	4.71291e+08	1.1908e+09	5.97661e+08	5.43099e+08	1.98317e+08	1.14058e+08	6.58174e+07	3.77622e+08	3.35539e+08	2.70787e+08	1.62347e+08	1.62963e+08	1.13335e+08	1.4344e+08	1.0276e+08	8.80945e+07	4.96462e+07	5.36267e+07	5.11036e+07	4.41809e+07	4.79033e+07	2.40989e+07	3.42158e+07	5.11005e+07	3.94655e+07	3.53362e+07	2.03024e+07	4.3692e+07	5.4073e+07	2.61372e+07	2.61779e+07	2.22028e+07	1.908e+07	2.1771e+07	3.12828e+07	1.47105e+07	1.02872e+07	1.75773e+07	5.01714e+06	2.63427e+07	2.73186e+07	1.1826e+06	6.99163e+07	1.52716e+06	8.14269e+07	396173	221414	770911		1.3701e+09	0	0	918623	0	0	436335	0	0	2.03132e+06	3.50329e+07	6.81691e+07	1.79382e+08	2.68152e+08	2.04247e+08	1.77919e+08	1.43626e+08	5.39361e+07	1.49921e+08	3.11839e+08	2.12005e+08	1.71331e+08	1.58511e+08	4.19142e+08	6.37085e+08	5.93868e+08	1.70139e+08	1.70135e+08	1.51698e+08	1.04094e+08	9.13811e+07	6.56587e+07	4.55794e+07	3.53195e+07	6.68498e+07	5.64744e+07	4.2915e+07	5.00015e+07	5.32497e+07	3.45261e+07	5.02688e+07	4.31758e+07	4.79038e+07	2.94625e+07	5.84609e+07	3.8016e+07	4.18094e+07	1.60667e+07	8.91679e+06	1.18111e+07	1.31257e+07	4.35458e+07	5.83733e+06	2.70611e+07	2.74738e+06	998298	795324	1.20223e+08	0	267916		1.03983e+07	4.9402e+06	1.30626e+06	2.95855e+06	440981	0	451601	0	0	0	0	10577	39696.4	4.75533e+06	751382	3.24709e+06	2.00935e+07	7.21198e+07	1.38686e+08	1.9682e+08	1.83968e+08	1.67697e+08	8.8288e+07	3.69012e+08	7.90398e+08	6.20248e+08	5.06366e+08	1.74819e+08	1.48477e+08	2.50397e+08	1.84126e+08	8.82579e+07	6.28668e+07	8.01572e+07	5.13457e+07	4.2099e+07	3.43465e+07	2.44858e+07	2.25263e+07	2.46488e+07	1.56899e+07	2.20419e+07	2.73981e+07	1.75943e+07	1.50512e+07	1.07085e+07	1.17372e+07	9.22386e+06	1.06675e+06	5.58424e+06	5.83717e+06	4.17666e+06	1.07707e+06	3.84586e+06	3.63598e+06	2.20103e+06	245127	2.28412e+06	1.0703e+07	1.06071e+07	2.13028e+07	>tr|Q8I546|Q8I546_PLAF7 DUF4149 domain-containing protein OS=Plasmodium falciparum (isolate 3D7) OX=36329 GN=PF3D7_1237700 PE=4 SV=1	Q8I546	Q8I546_PLAF7 DUF4149 domain-containing protein	Plasmodium falciparum (isolate 3D7) OX=36329	PF3D7_1237700		Q8I546	link	1.12048e-05	0	0	0.000187594	0	0.000506347	0.000585051	0.00498144	0.000999436	0.000808008	0	8.72296e-05	4.10925e-05	0.0159366	0.235087	0.608531	1	0.405434	0.192884	0.167133	0.200174	0.168517	0.249272	0.225479	0.167477	0.114396	0.069553	0.0609864	0.0542551	0.0347283	0.0337691	0.0297842	0.0177571	0.0156378	0.0118333	0.0105475	0.00963498	0.0223839	0.015183	0.0133364	0.0260674	0.0225423	0.0203517	0.0267436	0.0148149	0.00685071	0.0178166	0.00622116	0.00747667	0.00671486	0.00901312	0.0143505	0.0147068	0.00835589	0.00930124	0.00294053	0.00139706	0.000772737	0.000156798	0.00691787		0	0.000100326	0	0	0	0	9.73505e-05	0.00011739	8.53298e-05	0	0	0	0.000540163	0.0592171	0.306632	0.407967	0.173893	0.106671	0.114794	0.11365	0.091295	0.0567841	0.0822184	0.103673	0.0544595	0.0428549	0.0294629	0.0209978	0.0218892	0.0160638	0.0118208	0.0112049	0.0113446	0.0112713	0.0021621	0.00986395	0.0112311	0.0210647	0.0193978	0.024713	0.0289352	0.02485	0.0258459	0.0285865	0.0246917	0.0363362	0.0297479	0.0410065	0.0309052	0.0365117	0.0264474	0.0187334	0.017047	0.00674932	0.00587694	0.00373153	0.00168037	0.00101534	0.00115689	6.60822e-05		0.0517834	0	0.000247976	0	0	0.000489668	0	0	0	0.00144055	0.00247034	0.000472715	0.000205485	0.0339743	0.292624	0.536387	0.261702	0.157524	0.132512	0.148226	0.096584	0.072629	0.0411813	0.0729575	0.040113	0.0286597	0.0258803	0.0160038	0.0123264	0.0113582	0.0154867	0.011421	0.00956699	0.00368594	0.00893812	0.00289496	0.000923591	0.00672673	0.0138415	0.0133028	0.0224981	0.0267772	0.0259103	0.0146469	0.0208856	0.0174992	0.0145755	0.0144655	0.0147997	0.0122801	0.0120947	0.0094193	0.00788063	0.00332287	0.00268101	0.00284012	0.00263145	0.00212255	0.00436908	0.0492325		0.0290782	0	0	0	0	0	0.000584082	0.000180359	0	0	0.000195861	0.000241223	0	0.0164982	0.25142	0.399115	0.380899	0.49534	0.496661	0.475195	0.255278	0.226703	0.175664	0.153669	0.193932	0.203987	0.258885	0.12239	0.0942853	0.0601369	0.0501323	0.0340841	0.0262939	0.0274976	0.0178823	0.0154794	0.0128882	0.00967463	0.00779674	0.01328	0.00474695	0.00705398	0.0104402	0.0119713	0.00332411	0.0113287	0.0110273	0.00919475	0.00815125	0.000902116	0.00705559	0.0131354	0.0117136	0.00994019	0.00379881	0.00444834	0.00548435	6.29444e-05	0.000756815	0		0	0	0.000202648	0	0	0.000393708	0	0.00034021	0.000567974	0.000212482	0.000268387	0.000721621	0.000181103	0	0.0453942	0.0676575	0.126528	0.234911	0.428565	0.416193	0.318825	0.300464	0.151415	0.104767	0.08464	0.0966776	0.134992	0.12363	0.0628041	0.0588724	0.0536737	0.0255698	0.0393185	0.0238699	0.0248272	0.020373	0.0108105	0.00401359	0.0106758	0.0180127	0.0220767	0.0199588	0.0149577	0.00197255	0.0174725	0.0130042	0.0140221	0.0120952	0.0107146	0.00949497	0.00938319	0.00667749	0.00655079	0.00622946	0.0029634	0.000212351	0.000207294	0	0	0		0	0	0	0.00458757	0	0	0	0.00161572	0	0.00312479	0	0	0	0.0142032	0.044019	0.17705	0.216286	0.551832	0.432106	0.557659	0.380539	0.240087	0.126361	0.119625	0.161262	0.15346	0.090263	0.053311	0.0257511	0.0377322	0.0418957	0.02709	0.0193416	0.0212688	0.0106125	0.0174313	0.0149594	0.0188238	0.0198156	0.0175342	0.0153587	0.0196971	0.0176429	0.0145601	0.0239523	0.0187462	0.00918742	0.00775793	0.00779264	0.00654007	0.00720727	0.00421948	0.00252757	0.00368335	0.000577693	0.000359192	0.000272636	0.000213379	0	0.00912393		0.00610895	0.00132183	0	0	0	0	0	0	0	0	0.000284529	0	0.000352367	0.000373348	0.00487117	0.0159307	0.0413519	0.0753421	0.0852927	0.0751483	0.102486	0.129853	0.162442	0.181021	0.189561	0.125197	0.107883	0.0824974	0.0765338	0.0468563	0.0485276	0.0245075	0.0264918	0.0188665	0.0248752	0.00805838	0.0128094	0.00694366	0.00955098	0.0102157	0.00581924	0.00590402	0.00293956	0.00431788	0.00588174	0.00541327	0.00677507	0.0011514	0.00400536	0.00190366	0.00222727	0.0024804	0.00329171	0.00232978	0.00176505	0.000738063	0.0005967	0.00163261	0.0064001	0.00379607	0.0203155		0.000240949	0	0	0	0.0125096	0	0	0	0	0	0	0	0	0.00097795	0.00449737	0.0768089	0.131753	0.160501	0.112137	0.301477	0.203676	0.123099	0.0804671	0.0371823	0.0514957	0.0667457	0.0892894	0.0404016	0.040337	0.0307391	0.0350326	0.0345498	0.0208329	0.0125212	0.0131798	0.017715	0.0192707	0.019833	0.00236832	0.0108117	0.0166738	0.00918876	0.00484574	0.0148072	0.00146159	0.00944148	0.000941562	0.000893928	0.00203676	0.000951322	0.00361255	0.00485937	0.00705138	0.0104543	0.00837763	0.00201232	0.00272955	0.00226129	0	0		0.262311	0	0.0178718	0.000297555	0	0	0.172967	0.00433587	0.00374249	0.0439779	0.58218	0.127839	0.228318	0.576885	0.289538	0.263106	0.0960754	0.0552555	0.0318854	0.18294	0.162553	0.131184	0.0786492	0.0789478	0.0549055	0.0694898	0.0497822	0.0426776	0.0240512	0.0259796	0.0247573	0.0214035	0.0232069	0.0116748	0.0165759	0.0247558	0.0191192	0.0171187	0.00983553	0.0211667	0.0261958	0.0126622	0.0126819	0.0107562	0.00924333	0.010547	0.015155	0.00712652	0.00498366	0.00851537	0.00243057	0.0127618	0.0132346	0.000572913	0.0338711	0.000739835	0.0394474	0.000191927	0.000107265	0.00037347		0.663747	0	0	0.000445029	0	0	0.000211383	0	0	0.00098408	0.0169718	0.0330247	0.0869018	0.129907	0.0989477	0.0861933	0.0695799	0.0261295	0.0726297	0.151071	0.102706	0.0830015	0.0767911	0.203054	0.308637	0.287701	0.0824245	0.0824224	0.0734906	0.0504285	0.0442698	0.0318085	0.022081	0.0171106	0.0323855	0.0273592	0.0207903	0.0242234	0.025797	0.0167263	0.0243529	0.0209166	0.0232071	0.0142732	0.0283215	0.0184169	0.0202547	0.00778353	0.00431976	0.00572191	0.0063588	0.0210959	0.00282791	0.0131098	0.00133097	0.000483628	0.000385297	0.0582426	0	0.000129793		0.00503748	0.00239329	0.000632821	0.00143328	0.000213634	0	0.000218779	0	0	0	0	5.12405e-06	1.9231e-05	0.00230373	0.000364009	0.00157306	0.00973435	0.0349386	0.0671866	0.0953499	0.0891236	0.081241	0.0427713	0.178769	0.38291	0.300481	0.24531	0.0846916	0.0719299	0.121306	0.0892003	0.0427568	0.030456	0.0388324	0.0248746	0.020395	0.0166393	0.0118622	0.0109129	0.0119412	0.007601	0.0106783	0.0132731	0.0085236	0.0072916	0.00518777	0.0056861	0.00446852	0.000516791	0.0027053	0.00282783	0.0020234	0.00052179	0.00186314	0.00176146	0.00106629	0.000118752	0.00110655	0.00518509	0.00513862	0.0103202	>tr|Q8I546|Q8I546_PLAF7 DUF4149 domain-containing protein OS=Plasmodium falciparum (isolate 3D7) OX=36329 GN=PF3D7_1237700 PE=4 SV=1	Q8I546	Q8I546_PLAF7 DUF4149 domain-containing protein	Plasmodium falciparum (isolate 3D7) OX=36329	PF3D7_1237700		Q8I546	link	0.000506347	0.000585051	0.00498144	0.000999436	0.000808008	0	8.72296e-05	4.10925e-05	0.0159366	0.235087	0.608531	1	0.405434	0.192884	0.167133	0.200174	0.168517	0.249272	0.225479	0.167477	0.114396	0.069553	0.0609864	0.0542551	0.0347283	0.0337691	0.0297842	0.0177571	0.0156378	0.0118333	0.0105475	0.00963498	0.0223839	0.015183	0.0133364	0.0260674	0.0225423	0.0203517	0.0267436	0.0148149	0.00685071	0.0178166	0.00622116	0.00747667	0.00671486	0.00901312	0.0143505	0.0147068	0.00835589	0.00930124	0.00294053	0.00139706	0.000772737	0.000156798	0.00691787		0	0.000245918	0	0	0	0	0.000238624	0.000287743	0.000209159	0	0	0	0.00132404	0.145152	0.75161	1	0.426244	0.261471	0.28138	0.278575	0.22378	0.139188	0.201532	0.254121	0.13349	0.105045	0.072219	0.0514694	0.0536543	0.0393752	0.0289749	0.0274651	0.0278076	0.0276281	0.00529969	0.0241783	0.0275294	0.0516334	0.0475474	0.060576	0.0709253	0.0609119	0.0633529	0.0700706	0.0605239	0.0890665	0.0729173	0.100514	0.0757541	0.0894966	0.0648272	0.0459189	0.0417852	0.0165438	0.0144054	0.00914665	0.00411888	0.00248878	0.00283575	0.000161979		0.0965411	0	0.000462309	0	0	0.000912901	0	0	0	0.00268566	0.00460551	0.000881294	0.000383091	0.0633391	0.545547	1	0.487898	0.293676	0.247046	0.276341	0.180064	0.135404	0.0767754	0.136017	0.0747837	0.053431	0.0482492	0.0298362	0.0229804	0.0211753	0.0288723	0.0212925	0.017836	0.00687179	0.0166636	0.00539715	0.00172187	0.0125408	0.0258051	0.0248007	0.0419438	0.0499214	0.0483052	0.0273066	0.0389376	0.0326242	0.0271735	0.0269684	0.0275915	0.0228942	0.0225485	0.0175606	0.0146921	0.00619491	0.00499827	0.0052949	0.00490587	0.00395713	0.00814539	0.0917854		0.0585473	0	0	0	0	0	0.00117602	0.000363143	0	0	0.000394355	0.000485689	0	0.0332183	0.506221	0.803596	0.766918	0.997339	1	0.956778	0.513988	0.456455	0.353689	0.309403	0.390471	0.410716	0.521251	0.246426	0.189838	0.121082	0.100939	0.0686264	0.0529414	0.055365	0.036005	0.0311668	0.0259497	0.0194793	0.0156983	0.0267386	0.00955771	0.0142028	0.0210209	0.0241036	0.00669292	0.0228098	0.0222028	0.0185131	0.0164121	0.00181636	0.014206	0.0264473	0.0235847	0.020014	0.00764869	0.00895649	0.0110424	0.000126735	0.0015238	0		0	0	0.000472852	0	0	0.000918666	0	0.000793835	0.00132529	0.000495798	0.000626246	0.00168381	0.00042258	0	0.105922	0.15787	0.295237	0.548134	1	0.971132	0.743937	0.701093	0.353307	0.244459	0.197496	0.225585	0.314987	0.288475	0.146545	0.137371	0.125241	0.0596639	0.0917447	0.0556973	0.0579309	0.0475378	0.0252249	0.00936518	0.0249105	0.0420303	0.051513	0.0465712	0.0349018	0.00460269	0.0407698	0.0303435	0.0327187	0.0282227	0.0250011	0.0221553	0.0218945	0.0155811	0.0152854	0.0145356	0.0069147	0.000495494	0.000483694	0	0	0		0	0	0	0.00822648	0	0	0	0.00289733	0	0.0056034	0	0	0	0.0254693	0.0789354	0.317487	0.387846	0.989551	0.774857	1	0.682386	0.430527	0.226593	0.214512	0.289177	0.275186	0.161861	0.0955978	0.0461772	0.0676618	0.0751278	0.0485782	0.0346835	0.0381395	0.0190305	0.0312579	0.0268254	0.033755	0.0355336	0.0314426	0.0275414	0.0353211	0.0316374	0.0261094	0.0429515	0.0336158	0.016475	0.0139116	0.0139738	0.0117277	0.0129242	0.00756641	0.00453246	0.00660502	0.00103593	0.000644108	0.000488893	0.000382634	0	0.0163611		0.0322267	0.00697309	0	0	0	0	0	0	0	0	0.00150098	0	0.00185885	0.00196954	0.0256971	0.08404	0.218145	0.397455	0.449948	0.396432	0.540648	0.685016	0.856935	0.954944	1	0.660456	0.569118	0.435202	0.403741	0.247182	0.255999	0.129285	0.139753	0.0995272	0.131225	0.0425107	0.0675739	0.0366301	0.0503846	0.053891	0.0306985	0.0311457	0.0155072	0.0227782	0.0310281	0.0285568	0.0357408	0.00607401	0.0211296	0.0100424	0.0117496	0.0130849	0.0173649	0.0122904	0.00931125	0.00389353	0.00314779	0.00861254	0.0337627	0.0200256	0.107171		0.000799228	0	0	0	0.0414943	0	0	0	0	0	0	0	0	0.00324386	0.0149178	0.254775	0.437024	0.532383	0.371958	1	0.675592	0.408318	0.26691	0.123334	0.170811	0.221396	0.296173	0.134012	0.133798	0.101962	0.116203	0.114602	0.0691028	0.0415329	0.0437174	0.0587609	0.0639211	0.0657863	0.00785572	0.0358624	0.0553071	0.0304792	0.0160733	0.0491157	0.00484811	0.0313174	0.00312316	0.00296516	0.00675592	0.00315554	0.0119828	0.0161186	0.0233894	0.0346768	0.0277886	0.00667488	0.00905392	0.0075007	0	0		0.450567	0	0.0306981	0.000511104	0	0	0.297102	0.00744764	0.00642841	0.0755401	1	0.219586	0.392178	0.990904	0.497334	0.451932	0.165027	0.0949114	0.0547689	0.314232	0.279214	0.225332	0.135094	0.135607	0.0943101	0.119361	0.08551	0.0733066	0.0413123	0.0446247	0.0425251	0.0367644	0.039862	0.0200536	0.0284722	0.0425225	0.0328406	0.0294045	0.0168943	0.0363577	0.0449961	0.0217497	0.0217835	0.0184757	0.0158771	0.0181164	0.0260315	0.0122411	0.00856035	0.0146267	0.00417494	0.0219207	0.0227328	0.000984082	0.0581798	0.0012708	0.0677582	0.00032967	0.000184247	0.000641502		1	0	0	0.00067048	0	0	0.00031847	0	0	0.00148261	0.0255697	0.049755	0.130926	0.195717	0.149074	0.129859	0.104829	0.0393667	0.109424	0.227603	0.154737	0.12505	0.115693	0.305921	0.464993	0.43345	0.124181	0.124177	0.110721	0.0759755	0.0666968	0.0479226	0.0332673	0.0257788	0.048792	0.0412193	0.0313226	0.0364949	0.0388657	0.0251998	0.03669	0.031513	0.0349638	0.0215039	0.0426692	0.0277469	0.0305157	0.0117267	0.00650815	0.00862061	0.00958016	0.031783	0.00426052	0.0197512	0.00200524	0.000728633	0.000580488	0.0877482	0	0.000195546		0.0131558	0.00625028	0.00165266	0.00374312	0.000557923	0	0.00057136	0	0	0	0	1.33819e-05	5.02233e-05	0.00601638	0.000950638	0.00410818	0.025422	0.091245	0.175463	0.249014	0.232753	0.212167	0.111701	0.466868	1	0.784729	0.640647	0.221179	0.187851	0.316799	0.232954	0.111663	0.0795382	0.101414	0.0649619	0.0532631	0.0434548	0.030979	0.0284999	0.0311853	0.0198506	0.0278871	0.0346637	0.02226	0.0190426	0.0135483	0.0148497	0.0116699	0.00134964	0.0070651	0.00738511	0.00528426	0.0013627	0.00486573	0.0046002	0.00278471	0.000310131	0.00288984	0.0135413	0.0134199	0.026952
>tr|Q8II64|Q8II64_PLAF7 Major facilitator superfamily-related transporter, putative OS=Plasmodium falciparum (isolate 3D7) OX=36329 GN=PF3D7_1129900 PE=4 SV=1	70.138	0	1	39	40.2	609	89791000000	3096200000	1913	0	0	0	0	0	0	0	0	147211	1.60576e+06	3.25988e+06	3.26327e+06	3.06771e+06	1.68259e+06	1.02132e+06	1.02682e+06	1.92492e+06	9.16883e+06	4.96268e+07	2.31266e+08	4.29769e+08	1.65412e+08	9.11148e+07	5.33486e+07	2.86484e+07	4.54828e+07	2.27626e+07	1.33845e+07	5.92684e+06	6.3314e+06	3.30062e+06	5.76493e+06	4.24806e+06	2.56939e+06	1.71412e+06	2.11456e+06	2.55446e+06	1.84746e+06	1.05349e+06	1.63147e+06	2.83627e+06	1.63962e+06	1.79137e+06	1.93699e+06	1.26247e+06	589435	814944	224165	0	180566	330729	650357	241806	244039	232409	0	0	0	0	0		0	0	0	0	0	86106.1	0	0	782374	2.40157e+06	4.88091e+06	4.0821e+06	3.02834e+06	1.71637e+06	2.55925e+06	5.05053e+06	2.18276e+07	6.82422e+07	3.07912e+08	5.89677e+08	3.07595e+08	7.32524e+07	3.56932e+07	4.55642e+07	2.03246e+07	2.94871e+07	5.2897e+07	2.20423e+07	1.40943e+07	1.53181e+07	9.98867e+06	4.98752e+06	6.36978e+06	4.02403e+06	2.87422e+06	4.99816e+06	7.52884e+06	1.23477e+07	1.86564e+07	2.78992e+07	2.45973e+07	2.38029e+07	2.6174e+07	2.82222e+07	2.39327e+07	3.83089e+07	4.1172e+07	4.41835e+07	3.33332e+07	3.75387e+07	2.29198e+07	1.3818e+07	8.03462e+06	3.38224e+06	2.29413e+06	1.75941e+06	398501	293536	105133	63970.4		0	0	0	0	0	0	0	0	0	2.59941e+06	1.08733e+07	9.61059e+06	2.97563e+06	4.97069e+06	6.16619e+06	9.3255e+06	2.38204e+07	1.08692e+08	5.45744e+08	8.50177e+08	2.64885e+08	1.08748e+08	6.8891e+07	1.86024e+07	2.84954e+07	8.56368e+07	4.57445e+07	1.84317e+07	1.24421e+07	1.36735e+07	1.37546e+07	1.02203e+07	6.91445e+06	3.99365e+06	3.14309e+06	5.46894e+06	4.93207e+06	8.75089e+06	1.46759e+07	1.46193e+07	2.19512e+07	1.8235e+07	1.83016e+07	1.04948e+07	2.10408e+07	6.30152e+06	1.09429e+07	1.07498e+07	5.01875e+06	7.59225e+06	4.62929e+06	1.02854e+06	401370	0	0	202743	0	0	0	0		0	0	0	0	0	0	0	0	0	0	0	0	0	0	0	0	0	2.16184e+06	3.54223e+07	1.35868e+08	1.60143e+08	2.52024e+08	5.10831e+08	1.88381e+08	5.08103e+07	2.22931e+07	1.87578e+07	1.20108e+07	9.76946e+06	1.02996e+07	7.65601e+06	6.29719e+06	4.32162e+06	3.5662e+06	1.30404e+06	1.40546e+06	1.27429e+06	988484	575528	871882	353457	320703	130080	228899	0	221891	122103	565722	0	0	0	0	455387	0	0	0	0	0	0	0		0	0	0	0	0	0	0	0	0	0	0	0	0	0	0	0	0	1.51795e+06	8.16846e+06	1.61016e+07	4.0513e+07	2.00473e+08	4.2358e+08	4.20075e+08	2.36615e+08	1.02484e+08	5.49186e+07	9.4303e+07	4.65911e+07	3.35474e+07	2.98763e+07	1.40143e+07	2.59332e+07	1.15931e+07	7.83259e+06	9.23078e+06	6.92049e+06	7.99089e+06	3.27497e+06	6.29034e+06	1.32066e+07	9.54547e+06	3.67371e+06	5.71565e+06	1.02261e+07	1.29859e+07	9.11292e+06	9.67258e+06	6.90816e+06	1.0835e+07	8.41382e+06	7.47013e+06	1.58412e+06	738039	1.46252e+06	316281	347257	0	0	0		0	0	0	0	139184	0	0	0	0	0	0	0	0	0	0	0	451609	5.11951e+06	2.05657e+07	4.59647e+07	2.91753e+08	6.95105e+08	4.03032e+08	1.10961e+08	5.09505e+07	7.55972e+07	5.04525e+07	3.12197e+07	1.97514e+07	2.24002e+07	1.71141e+07	1.03957e+07	6.85233e+06	4.23039e+06	3.64298e+06	3.9945e+06	5.08894e+06	6.01563e+06	4.38183e+06	4.85828e+06	4.05333e+06	5.20251e+06	3.50145e+06	2.87047e+06	8.34284e+06	3.82384e+06	2.14088e+06	4.92206e+06	4.02304e+06	3.274e+06	3.15983e+06	1.88716e+06	1.29763e+06	555607	222744	209210	592185	0	0	0		0	4645.8	0	0	2866	0	0	0	0	0	0	0	0	0	42214	0	0	0	0	257640	1064200	5487200	11426000	24301000	47443000	51677000	38294000	9235500	2778000	3287000	2540000	1084800	613170	883060	1258200	223100	698390	140860	184550	328870	573680	221390	115730	68582	26259	165110	60805	30907	109470	48759	15712	54329	0	3917	41300	0	0	0	0	44152	517660		0	0	0	0	0	0	0	0	0	40900.4	298792	211900	0	0	0	0	175278	1.46194e+06	1.3017e+07	4.56192e+07	9.6188e+07	3.05102e+08	4.48774e+08	2.49175e+08	1.40697e+08	3.78853e+07	3.0801e+07	2.10179e+07	1.43539e+07	8.41982e+06	8.02559e+06	3.55038e+06	2.9096e+06	3.71488e+06	3.15241e+06	1.48342e+06	3.77825e+06	3.46714e+06	817568	2.00119e+06	3.44579e+06	2.6828e+06	3.59575e+06	4.19677e+06	995781	1.93289e+06	467039	240183	973768	513373	3.0094e+06	1.18224e+06	1.09319e+06	1.63604e+06	878898	197638	0	0	0	73253		0	0	0	0	0	0	0	0	85349.7	134862	3.0636e+07	265079	4.09199e+06	6.05676e+07	1.23051e+08	5.52056e+08	9.86243e+08	6.98313e+08	2.52879e+08	4.44541e+08	2.67699e+08	1.68856e+08	1.17133e+08	6.71199e+07	7.82965e+07	8.74994e+07	4.78001e+07	7.12705e+07	2.76386e+07	2.95803e+07	2.27141e+07	2.20595e+07	1.69036e+07	1.37558e+07	1.38439e+07	1.83637e+07	1.7724e+07	1.46925e+07	1.00473e+07	2.07101e+07	6.09745e+06	8.97948e+06	1.63771e+07	1.30894e+07	1.23157e+07	1.06549e+07	6.97311e+06	7.28251e+06	3.0548e+06	4.50826e+06	1.49315e+06	1.29521e+06	618641	283127	483831	259465	0	0	0	0		0	0	145198	150353	2.89749e+06	0	0	0	0	678762	0	0	1.28328e+06	6.81755e+06	1.74953e+07	7.53134e+07	9.56215e+07	2.87782e+07	1.09846e+08	2.93962e+08	2.87034e+08	2.52349e+08	1.46739e+08	2.88274e+08	2.35841e+08	3.75241e+08	1.09252e+08	7.97783e+07	7.70648e+07	6.41597e+07	3.19152e+07	2.69927e+07	1.09609e+07	1.15066e+07	1.95265e+07	9.00746e+06	4.30625e+06	5.46332e+06	1.80793e+06	8.76925e+06	9.81598e+06	1.15791e+07	5.40644e+06	7.77127e+06	1.15233e+07	9.73985e+06	1.08599e+07	1.44284e+06	2.46212e+06	2.27672e+06	3.66431e+06	1.69224e+06	0	791903	538335	28384.7	0	108249	0	0		0	376593	306681	383035	1.43573e+06	336343	170688	98087	127856	9401.29	150151	154836	783259	184632	205145	367824	360749	680995	2.58944e+06	1.1441e+07	3.38274e+07	8.36314e+07	1.99036e+08	3.76277e+08	6.86772e+08	5.71767e+08	5.41915e+08	2.56618e+08	8.90778e+07	4.9641e+07	2.83019e+07	2.63993e+07	1.09931e+07	9.36726e+06	2.04053e+07	1.24314e+07	4.60354e+06	2.65988e+06	681233	1.51737e+06	1.96139e+06	2.43148e+06	1.48724e+06	1.06777e+06	835855	523381	378160	286073	31253.8	251205	100284	220261	33898.6	28762.5	114779	13777.9	0	0	0	99791.7	1.16936e+06	>tr|Q8II64|Q8II64_PLAF7 Major facilitator superfamily-related transporter, putative OS=Plasmodium falciparum (isolate 3D7) OX=36329 GN=PF3D7_1129900 PE=4 SV=1	Q8II64	Q8II64_PLAF7 Major facilitator superfamily-related transporter, putative	Plasmodium falciparum (isolate 3D7) OX=36329	PF3D7_1129900		Q8II64	link	0	0	0	0	0	0	0	0	0.000149264	0.00162816	0.00330535	0.00330879	0.0031105	0.00170606	0.00103557	0.00104115	0.00195177	0.00929673	0.050319	0.234492	0.435764	0.167719	0.0923857	0.0540927	0.029048	0.0461172	0.0230801	0.0135712	0.00600951	0.00641971	0.00334666	0.00584534	0.00430731	0.00260522	0.00173803	0.00214405	0.0025901	0.00187323	0.00106819	0.00165423	0.00287583	0.00166249	0.00181636	0.001964	0.00128008	0.000597657	0.000826311	0.000227292	0	0.000183085	0.000335342	0.000659429	0.000245179	0.000247443	0.000235651	0	0	0	0	0		0	0	0	0	0	8.73071e-05	0	0	0.000793287	0.00243507	0.00494899	0.00413904	0.00307058	0.00174031	0.00259494	0.00512098	0.022132	0.0691941	0.312207	0.597902	0.311886	0.0742742	0.036191	0.0461998	0.0206081	0.0298984	0.0536348	0.0223497	0.0142909	0.0155318	0.010128	0.00505709	0.00645863	0.00408016	0.00291431	0.00506788	0.00763386	0.0125199	0.0189166	0.0282883	0.0249404	0.0241349	0.0265391	0.0286159	0.0242665	0.0388432	0.0417463	0.0447998	0.0337982	0.0380623	0.0232395	0.0140107	0.0081467	0.00342942	0.00232613	0.00178395	0.00040406	0.000297631	0.0001066	6.48627e-05		0	0	0	0	0	0	0	0	0	0.00263567	0.011025	0.00974465	0.00301714	0.00504003	0.0062522	0.00945558	0.0241527	0.110208	0.553357	0.862036	0.26858	0.110265	0.0698519	0.0188618	0.0288929	0.0868313	0.0463826	0.0186888	0.0126156	0.0138643	0.0139465	0.0103628	0.0070109	0.00404936	0.00318693	0.00554523	0.00500087	0.00887296	0.0148806	0.0148232	0.0222574	0.0184894	0.0185569	0.0106412	0.0213343	0.00638941	0.0110955	0.0108997	0.00508875	0.00769815	0.00469386	0.00104289	0.000406969	0	0	0.000205571	0	0	0	0		0	0	0	0	0	0	0	0	0	0	0	0	0	0	0	0	0	0.002192	0.0359164	0.137763	0.162377	0.255539	0.517956	0.191009	0.051519	0.022604	0.0190194	0.0121784	0.00990573	0.0104432	0.00776281	0.00638503	0.0043819	0.00361594	0.00132223	0.00142506	0.00129207	0.00100227	0.000583556	0.000884043	0.000358387	0.000325176	0.000131894	0.000232092	0	0.000224986	0.000123806	0.000573613	0	0	0	0	0.000461739	0	0	0	0	0	0	0		0	0	0	0	0	0	0	0	0	0	0	0	0	0	0	0	0	0.00153912	0.0082824	0.0163262	0.0410781	0.20327	0.429488	0.425934	0.239915	0.103914	0.0556847	0.0956184	0.047241	0.0340154	0.030293	0.0142098	0.026295	0.0117548	0.00794184	0.00935954	0.00701702	0.00810236	0.00332065	0.00637808	0.0133908	0.00967862	0.00372495	0.00579538	0.0103687	0.013167	0.00924003	0.0098075	0.00700452	0.0109862	0.00853118	0.00757433	0.00160622	0.000748333	0.00148292	0.000320693	0.000352101	0	0	0		0	0	0	0	0.000141126	0	0	0	0	0	0	0	0	0	0	0	0.000457908	0.00519092	0.0208526	0.0466058	0.295823	0.704801	0.408654	0.112509	0.0516612	0.0766517	0.0511563	0.0316552	0.0200269	0.0227126	0.0173528	0.0105407	0.00694791	0.0042894	0.0036938	0.00405021	0.00515992	0.00609954	0.00444295	0.00492605	0.00410986	0.00527508	0.00355029	0.00291051	0.00845921	0.00387717	0.00217075	0.00499072	0.00407915	0.00331966	0.00320391	0.00191349	0.00131573	0.000563357	0.000225851	0.000212128	0.000600445	0	0	0		0	4.7106e-06	0	0	2.90598e-06	0	0	0	0	0	0	0	0	0	4.28028e-05	0	0	0	0	0.000261234	0.00107904	0.00556374	0.0115854	0.02464	0.0481048	0.0523978	0.0388282	0.00936432	0.00281675	0.00333285	0.00257543	0.00109993	0.000621723	0.000895378	0.00127575	0.000226212	0.000708132	0.000142825	0.000187124	0.000333457	0.000581682	0.000224478	0.000117344	6.95386e-05	2.66253e-05	0.000167413	6.16532e-05	3.13381e-05	0.000110997	4.94391e-05	1.59312e-05	5.50868e-05	0	3.97164e-06	4.18761e-05	0	0	0	0	4.47679e-05	0.000524881		0	0	0	0	0	0	0	0	0	4.14709e-05	0.000302959	0.000214855	0	0	0	0	0.000177723	0.00148233	0.0131985	0.0462555	0.0975297	0.309358	0.455034	0.252651	0.14266	0.0384137	0.0312307	0.021311	0.0145541	0.00853727	0.00813753	0.00359991	0.00295019	0.0037667	0.00319639	0.00150411	0.00383096	0.0035155	0.000828972	0.00202911	0.00349385	0.00272022	0.0036459	0.00425531	0.00100967	0.00195985	0.000473553	0.000243534	0.00098735	0.000520534	0.00305137	0.00119873	0.00110843	0.00165886	0.000891157	0.000200395	0	0	0	7.42748e-05		0	0	0	0	0	0	0	0	8.65402e-05	0.000136743	0.0310634	0.000268777	0.00414907	0.0614125	0.124768	0.559756	1	0.708054	0.256407	0.450742	0.271433	0.171212	0.118767	0.0680562	0.0793886	0.0887199	0.0484668	0.0722646	0.0280241	0.0299929	0.0230309	0.0223672	0.0171393	0.0139477	0.014037	0.0186199	0.0179712	0.0148975	0.0101875	0.020999	0.0061825	0.00910473	0.0166055	0.013272	0.0124875	0.0108035	0.00707038	0.00738409	0.00309741	0.00457115	0.00151398	0.00131328	0.00062727	0.000287076	0.000490579	0.000263084	0	0	0	0		0	0	0.000147223	0.00015245	0.00293791	0	0	0	0	0.00068823	0	0	0.00130118	0.00691265	0.0177393	0.0763639	0.0969553	0.0291796	0.111378	0.298062	0.291037	0.255869	0.148786	0.292295	0.239131	0.380475	0.110775	0.0808911	0.0781397	0.0650546	0.0323604	0.0273692	0.0111138	0.0116671	0.0197989	0.0091331	0.00436632	0.00553953	0.00183315	0.00889156	0.0099529	0.0117406	0.00548186	0.00787967	0.011684	0.00987571	0.0110114	0.00146297	0.00249646	0.00230848	0.00371542	0.00171585	0	0.000802949	0.000545844	2.87807e-05	0	0.000109759	0	0		0	0.000381846	0.000310959	0.000388378	0.00145576	0.000341034	0.000173069	9.94552e-05	0.00012964	9.53243e-06	0.000152246	0.000156996	0.000794185	0.000187208	0.000208007	0.000372955	0.000365781	0.000690494	0.00262556	0.0116006	0.0342992	0.084798	0.201812	0.381525	0.696352	0.579742	0.549474	0.260197	0.0903203	0.0503335	0.0286966	0.0267676	0.0111464	0.00949793	0.0206899	0.0126048	0.00466776	0.00269698	0.000690735	0.00153854	0.00198875	0.0024654	0.00150798	0.00108266	0.000847514	0.000530681	0.000383435	0.000290064	3.16897e-05	0.000254708	0.000101683	0.000223333	3.43714e-05	2.91636e-05	0.00011638	1.397e-05	0	0	0	0.000101184	0.00118568	>tr|Q8II64|Q8II64_PLAF7 Major facilitator superfamily-related transporter, putative OS=Plasmodium falciparum (isolate 3D7) OX=36329 GN=PF3D7_1129900 PE=4 SV=1	Q8II64	Q8II64_PLAF7 Major facilitator superfamily-related transporter, putative	Plasmodium falciparum (isolate 3D7) OX=36329	PF3D7_1129900		Q8II64	link	0	0	0	0.000342534	0.00373633	0.0075852	0.00759308	0.00713804	0.0039151	0.00237644	0.00238924	0.00447897	0.0213343	0.115473	0.538117	1	0.384886	0.212009	0.124133	0.0666601	0.105831	0.0529646	0.0311435	0.0137908	0.0147321	0.00768	0.013414	0.00988452	0.00597853	0.00398848	0.00492022	0.00594381	0.00429873	0.0024513	0.00379617	0.00659953	0.00381513	0.00416823	0.00450704	0.00293756	0.00137152	0.00189624	0.000521595	0	0.000420147	0.000769551	0.00151327	0.000562642	0.000567837	0.000540776	0	0	0	0	0		0	0	0	0	0	0.000146022	0	0	0.00132678	0.0040727	0.00827727	0.0069226	0.00513559	0.0029107	0.00434008	0.00856492	0.0370162	0.115728	0.522171	1	0.521633	0.124225	0.06053	0.0772698	0.0344674	0.0500055	0.0897051	0.0373803	0.0239017	0.0259772	0.0169392	0.00845806	0.0108022	0.00682413	0.00487422	0.0084761	0.0127677	0.0209397	0.0316384	0.0473127	0.0417132	0.040366	0.0443871	0.0478604	0.0405861	0.0649659	0.0698213	0.0749284	0.0565279	0.0636598	0.0388684	0.0234331	0.0136255	0.00573575	0.00389048	0.00298368	0.000675796	0.000497792	0.000178289	0.000108484		0	0	0	0	0	0	0	0	0	0.0030575	0.0127895	0.0113042	0.00350002	0.00584666	0.00725283	0.0109689	0.0280182	0.127846	0.641918	1	0.311565	0.127912	0.0810313	0.0218806	0.033517	0.100728	0.0538059	0.0216798	0.0146347	0.0160832	0.0161785	0.0120214	0.00813295	0.00469744	0.00369699	0.00643271	0.00580123	0.010293	0.0172622	0.0171956	0.0258196	0.0214485	0.0215269	0.0123442	0.0247488	0.00741201	0.0128713	0.0126442	0.00590318	0.00893019	0.00544509	0.0012098	0.000472102	0	0	0.000238471	0	0	0	0		0	0	0	0	0	0	0	0	0	0	0	0	0	0	0	0	0	0.00423201	0.0693426	0.265974	0.313495	0.493361	1	0.368774	0.099466	0.0436408	0.0367201	0.0235123	0.0191246	0.0201624	0.0149874	0.0123273	0.00845998	0.00698116	0.00255279	0.00275132	0.00249455	0.00193505	0.00112665	0.00170679	0.000691925	0.000627805	0.000254644	0.000448091	0	0.000434373	0.000239027	0.00110745	0	0	0	0	0.000891463	0	0	0	0	0	0	0		0	0	0	0	0	0	0	0	0	0	0	0	0	0	0	0	0	0.00358361	0.0192844	0.0380131	0.0956443	0.473284	1	0.991725	0.558607	0.241948	0.129654	0.222633	0.109994	0.0791998	0.0705329	0.0330854	0.061224	0.0273693	0.0184914	0.0217923	0.0163381	0.0188651	0.00773165	0.0148504	0.0311785	0.0225352	0.008673	0.0134937	0.024142	0.0306575	0.021514	0.0228353	0.016309	0.0255797	0.0198636	0.0176357	0.00373984	0.00174238	0.00345276	0.000746685	0.000819814	0	0	0		0	0	0	0	0.000200235	0	0	0	0	0	0	0	0	0	0	0	0.000649698	0.00736509	0.0295865	0.0661262	0.419725	1	0.579814	0.159632	0.073299	0.108756	0.0725825	0.0449137	0.028415	0.0322256	0.0246208	0.0149556	0.00985797	0.00608597	0.00524091	0.00574661	0.0073211	0.00865427	0.00630384	0.00698927	0.00583124	0.0074845	0.00503729	0.00412955	0.0120023	0.00550109	0.00307994	0.00708103	0.00578767	0.00471007	0.00454584	0.00271493	0.00186681	0.000799313	0.000320446	0.000300976	0.000851936	0	0	0		0	8.99007e-05	0	0	5.54599e-05	0	0	0	0	0	0	0	0	0	0.000816882	0	0	0	0	0.00498558	0.0205933	0.106183	0.221104	0.470248	0.918068	1	0.741026	0.178716	0.053757	0.0636066	0.0491515	0.0209919	0.0118654	0.0170881	0.0243474	0.0043172	0.0135145	0.00272578	0.00357122	0.00636395	0.0111013	0.00428411	0.00223949	0.00132713	0.000508137	0.00319504	0.00117664	0.00059808	0.00211835	0.000943534	0.000304042	0.00105132	0	7.57977e-05	0.000799195	0	0	0	0	0.000854384	0.0100172		0	0	0	0	0	0	0	0	0	9.1138e-05	0.000665795	0.000472174	0	0	0	0	0.00039057	0.00325763	0.0290056	0.101653	0.214335	0.679856	1	0.555235	0.313514	0.0844194	0.0686337	0.0468339	0.0319847	0.0187618	0.0178833	0.00791129	0.00648344	0.00827784	0.0070245	0.00330549	0.00841905	0.00772579	0.00182178	0.00445924	0.00767822	0.00597806	0.00801237	0.00935163	0.00221889	0.00430703	0.0010407	0.000535198	0.00216984	0.00114394	0.00670581	0.00263437	0.00243594	0.00364558	0.00195844	0.000440395	0	0	0	0.000163229		0	0	0	0	0	0	0	0	8.65402e-05	0.000136743	0.0310634	0.000268777	0.00414907	0.0614125	0.124768	0.559756	1	0.708054	0.256407	0.450742	0.271433	0.171212	0.118767	0.0680562	0.0793886	0.0887199	0.0484668	0.0722646	0.0280241	0.0299929	0.0230309	0.0223672	0.0171393	0.0139477	0.014037	0.0186199	0.0179712	0.0148975	0.0101875	0.020999	0.0061825	0.00910473	0.0166055	0.013272	0.0124875	0.0108035	0.00707038	0.00738409	0.00309741	0.00457115	0.00151398	0.00131328	0.00062727	0.000287076	0.000490579	0.000263084	0	0	0	0		0	0	0.000386944	0.000400684	0.00772168	0	0	0	0	0.00180887	0	0	0.00341988	0.0181685	0.0466241	0.200707	0.254827	0.0766925	0.292734	0.783394	0.76493	0.672498	0.391053	0.768236	0.628505	1	0.29115	0.212605	0.205374	0.170982	0.0850524	0.0719341	0.0292102	0.0306645	0.0520373	0.0240044	0.011476	0.0145595	0.00481804	0.0233696	0.0261591	0.0308576	0.0144079	0.0207101	0.0307089	0.0259562	0.0289412	0.00384511	0.00656143	0.00606736	0.00976522	0.00450974	0	0.00211038	0.00143464	7.56439e-05	0	0.000288477	0	0		0	0.000548352	0.000446555	0.000557732	0.00209055	0.000489744	0.000248537	0.000142823	0.00018617	1.36891e-05	0.000218633	0.000225455	0.00114049	0.000268841	0.000298709	0.000535584	0.000525282	0.000991588	0.00377045	0.0166591	0.0492556	0.121775	0.289813	0.547891	1	0.832542	0.789076	0.373658	0.129705	0.0722816	0.04121	0.0384397	0.0160069	0.0136395	0.0297119	0.0181012	0.00670316	0.00387301	0.000991934	0.00220943	0.00285596	0.00354045	0.00216555	0.00155476	0.00121708	0.000762088	0.000550634	0.000416548	4.55082e-05	0.000365776	0.000146022	0.000320719	4.93593e-05	4.18806e-05	0.000167128	2.00618e-05	0	0	0	0.000145305	0.0017027
>tr|Q8IKV8|Q8IKV8_PLAF7 Sortilin OS=Plasmodium falciparum (isolate 3D7) OX=36329 GN=PF3D7_1451800 PE=4 SV=1	102.27	0	1	40	56	895	46613000000	991760000	2604	0	0	9459.1	0	158629	44992.8	0	0	0	0	0	0	150121	0	0	0	1.26014e+06	1.37104e+07	2.30472e+07	7.29174e+07	9.24778e+07	5.16618e+07	3.30337e+07	2.18736e+07	1.63052e+07	1.85614e+07	1.94789e+07	1.34755e+07	9.90557e+06	1.02584e+07	9.43096e+06	9.81594e+06	8.73961e+06	3.19057e+06	4.69717e+06	4.14795e+06	2.21297e+06	3.00516e+06	3.26761e+06	4.04932e+06	8.61696e+06	7.1565e+06	7.13078e+06	1.12628e+07	5.16565e+06	3.01109e+06	3.70963e+06	1.62121e+06	551836	759503	2.91183e+06	3.35205e+06	1.71275e+06	268156	1.16056e+06	334592	0	0	0	0		0	0	53838	0	0	0	0	0	0	0	0	0	0	0	127089	136173	3.20478e+06	1.78844e+07	2.75725e+07	1.0855e+08	1.13469e+08	4.49649e+07	1.65448e+07	1.99475e+07	1.16494e+07	1.57074e+07	1.17054e+07	1.49485e+07	1.48654e+07	1.54582e+07	1.23309e+07	5.07088e+06	7.95322e+06	6.78016e+06	3.93143e+06	1.82354e+06	2.99203e+06	8.59884e+06	5.79464e+06	8.58773e+06	6.99692e+06	9.12983e+06	3.98156e+06	5.41171e+06	4.40146e+06	7.97488e+06	7.25299e+06	5.86213e+06	3.98314e+06	5.12727e+06	4.43011e+06	4.43478e+06	2.91361e+06	1.04582e+06	874653	1.13871e+06	264074	0	0	0		0	0	244304	0	0	0	0	815329	0	0	0	0	0	0	0	130520	223431	7.86555e+06	3.83327e+07	1.15995e+08	1.30394e+08	4.04141e+07	3.29994e+07	8.0445e+06	8.9782e+06	1.14293e+07	1.61651e+07	2.04303e+07	2.02566e+07	1.6645e+07	8.95078e+06	1.08571e+07	3.8256e+06	2.22231e+07	1.41747e+07	2.20883e+06	4.32946e+06	2.83966e+06	5.66441e+06	7.55834e+06	1.1292e+07	1.31361e+07	1.2825e+07	4.91291e+06	1.02462e+07	4.8109e+06	4.74309e+06	3.30023e+06	5.60957e+06	6.32039e+06	2.24964e+06	2.38926e+06	2.16924e+06	862648	955458	417644	0	0	152632	171583		0	314107	111511	0	0	0	0	0	25632.6	483699	184212	0	0	126611	0	4.15979e+06	1.04481e+07	1.58683e+07	6.52759e+07	1.09019e+08	8.43312e+07	6.54676e+07	4.90814e+07	2.05114e+07	3.08537e+07	2.35527e+07	1.75829e+07	1.23669e+07	1.67789e+07	1.20606e+07	8.14557e+06	3.48941e+06	5.94366e+06	3.27998e+06	1.05668e+06	1.79113e+06	1.76275e+06	1.97122e+06	440051	1.4866e+06	1.30434e+06	904470	594034	1.55852e+06	1.4647e+06	1.67051e+06	455756	2.51991e+06	299856	690619	235424	774486	1.24705e+06	0	129409	290452	102037	0	0	0		210943	0	144592	0	0	0	0	0	45944	114648	0	0	63300.1	0	0	153524	3.09879e+06	1.28137e+07	3.37073e+07	1.05342e+08	8.58099e+07	1.25418e+08	5.99028e+07	2.65322e+07	2.87828e+07	3.55188e+07	1.94842e+07	2.97388e+07	2.11474e+07	1.7987e+07	2.05203e+07	7.4709e+06	1.54075e+07	1.24301e+07	1.60496e+07	6.68938e+06	5.09744e+06	4.21153e+06	1.9574e+06	3.1303e+06	1.12807e+07	8.06909e+06	3.79115e+06	9.13449e+06	4.48039e+06	9.61788e+06	3.36811e+06	3.35324e+06	2.99641e+06	3.90339e+06	2.6271e+06	2.50254e+06	830019	1.34635e+06	399737	634465	204175	0	0	0		213366	0	0	0	0	0	0	0	368871	267240	0	0	0	0	0	3.89373e+06	9.28642e+06	5.27037e+07	5.51384e+07	1.20417e+08	1.58667e+08	7.16656e+07	3.00344e+07	3.28128e+07	2.80488e+07	3.41408e+07	2.43829e+07	1.5999e+07	1.02009e+07	1.48818e+07	1.57534e+07	7.12055e+06	2.64943e+06	3.97149e+06	2.72587e+06	8.70047e+06	6.28123e+06	5.75498e+06	7.42139e+06	9.54678e+06	8.89559e+06	1.60429e+07	1.14042e+07	7.7097e+06	1.11351e+07	8.21615e+06	5.21911e+06	4.44794e+06	1.45463e+06	4.24117e+06	2.04026e+06	605523	525552	154678	0	125077	0	589506	0	36598.7		13984	63301	0	16053	273200	305010	126820	19598	158470	144660	31789	26853	222730	172510	199940	81352	0	354180	1955300	4637200	7539400	20246000	34590000	61190000	74621000	63011000	39598000	18929000	16892000	18583000	12631000	10666000	7098000	7176300	6920200	5820500	4737400	3593800	3479300	4593400	4247900	5379700	5781900	7634500	12491000	9334400	5896900	5054400	3714400	3988900	3299500	2001400	3070400	1867900	1440300	1077300	833610	946660	252060	5271500	20295000		0	0	0	0	487504	0	0	0	0	292041	233419	0	0	0	0	0	38960.6	883647	2.59021e+06	1.14296e+07	2.54178e+07	3.17229e+07	1.23271e+07	2.1869e+06	1.31797e+06	2.15675e+06	2.60315e+06	796542	778037	1.38976e+06	319644	292374	50802.3	0	0	0	0	0	0	0	0	0	0	711384	0	0	0	37143.5	0	0	125159	0	120149	118060	1.50516e+06	0	0	0	0	0		0	47873	0	0	0	0	0	0	0	0	1.42386e+07	0	2.07053e+06	4.1348e+07	2.94598e+07	5.57916e+07	4.15332e+07	2.48209e+07	1.5022e+07	3.27098e+07	1.68143e+07	1.22517e+07	6.45512e+06	4.30848e+06	5.05449e+06	8.60724e+06	6.83253e+06	6.22953e+06	5.96568e+06	4.91573e+06	4.55624e+06	3.189e+06	8.66644e+06	1.50402e+06	1.50074e+06	669074	542491	763684	94552.7	600363	316623	0	272627	0	80030.2	6.02124e+06	66360.9	0	0	78745.8	0	0	0	64329.6	0	0	0	0	0	0		0	0	1.12014e+06	0	0	0	0	0	0	0	63071.3	940734	2.49548e+06	7.2061e+06	6.81349e+06	1.25204e+07	1.19097e+07	5.08761e+06	2.13531e+07	3.40707e+07	1.69474e+07	9.28459e+06	8.68093e+06	2.20872e+07	1.8057e+07	9.37184e+06	3.40685e+06	6.6127e+06	5.15155e+06	3.66324e+06	3.26166e+06	3.01917e+06	2.31008e+06	0	1.29478e+06	408087	262891	527258	717744	1.03392e+06	348041	272108	212635	109418	166442	0	163836	0	0	119428	71047.4	0	0	0	0	0	0	0	0	0		27740	38797.3	52040.5	128572	216937	129711	126927	370072	631802	700733	3.52867e+06	3.25279e+06	4.31342e+06	3.61636e+06	3.18331e+06	3.33715e+06	4.22874e+06	4.96284e+06	2.72082e+06	5.66765e+06	1.0054e+07	1.26838e+07	1.85835e+07	2.38669e+07	4.93514e+07	3.96077e+07	3.9421e+07	1.77795e+07	1.70071e+07	1.21324e+07	6.77212e+06	6.76437e+06	5.88212e+06	4.9258e+06	5.76025e+06	1.96472e+06	1.54939e+06	1.28906e+06	650637	408170	427100	790825	668792	705291	1.00878e+06	1.21758e+06	996730	1.65861e+06	147544	2.62996e+06	1.12286e+06	1.34835e+06	422906	662049	388717	314959	12521.8	0	16457.8	250207	2.39508e+06	>tr|Q8IKV8|Q8IKV8_PLAF7 Sortilin OS=Plasmodium falciparum (isolate 3D7) OX=36329 GN=PF3D7_1451800 PE=4 SV=1	Q8IKV8	Q8IKV8_PLAF7 Sortilin	Plasmodium falciparum (isolate 3D7) OX=36329	PF3D7_1451800		Q8IKV8	link	0	0	5.96159e-05	0	0.000999757	0.000283567	0	0	0	0	0	0	0.000946134	0	0	0	0.00794203	0.08641	0.145255	0.459561	0.58284	0.325598	0.208195	0.137858	0.102764	0.116983	0.122765	0.0849293	0.0624298	0.0646534	0.0594385	0.0618649	0.0550814	0.0201085	0.0296039	0.0261424	0.0139472	0.01894	0.0205941	0.0255208	0.0543084	0.0451038	0.0449417	0.0709834	0.0325565	0.0189774	0.0233799	0.0102177	0.00347794	0.00478676	0.0183518	0.0211263	0.0107946	0.00169005	0.00731443	0.00210876	0	0	0	0		0	0	0.000339314	0	0	0	0	0	0	0	0	0	0	0	0.00080098	0.000858227	0.0201981	0.112716	0.173775	0.684134	0.71514	0.283391	0.104273	0.125719	0.0734203	0.0989959	0.0737733	0.0942126	0.0936889	0.097425	0.0777152	0.0319592	0.0501251	0.0427319	0.0247778	0.0114928	0.0188572	0.0541941	0.0365207	0.0541241	0.0440981	0.0575407	0.0250937	0.0341073	0.0277401	0.0502616	0.0457119	0.0369461	0.0251037	0.0323146	0.0279208	0.0279502	0.018363	0.00659129	0.00551249	0.0071767	0.00166433	0	0	0		0	0	0.00153972	0	0	0	0	0.00513861	0	0	0	0	0	0	0	0.000822604	0.00140817	0.0495725	0.241592	0.731055	0.821805	0.25471	0.207978	0.0507004	0.0565851	0.0720334	0.10188	0.128762	0.127667	0.104905	0.0564122	0.0684268	0.0241108	0.140061	0.0893361	0.0139212	0.0272864	0.017897	0.0356999	0.0476364	0.0711675	0.08279	0.0808297	0.0309636	0.0645768	0.0303207	0.0298933	0.0207997	0.0353543	0.0398342	0.0141783	0.0150583	0.0136716	0.00543683	0.00602177	0.0026322	0	0	0.000961963	0.0010814		0	0.00197966	0.0007028	0	0	0	0	0	0.000161549	0.00304851	0.00116099	0	0	0.000797965	0	0.026217	0.0658493	0.10001	0.411401	0.687093	0.531497	0.412609	0.309335	0.129273	0.194455	0.148441	0.110816	0.0779425	0.105749	0.0760117	0.0513374	0.021992	0.0374599	0.0206721	0.00665974	0.0112886	0.0111097	0.0124236	0.00277342	0.00936927	0.00822059	0.00570042	0.0037439	0.00982256	0.00923126	0.0105284	0.0028724	0.0158817	0.00188984	0.00435262	0.00148376	0.00488119	0.00785953	0	0.0008156	0.00183057	0.000643089	0	0	0		0.00132946	0	0.000911289	0	0	0	0	0	0.000289562	0.000722569	0	0	0.000398948	0	0	0.000967584	0.0195301	0.0807583	0.21244	0.663919	0.540816	0.790444	0.377537	0.167219	0.181403	0.223857	0.122799	0.187429	0.133281	0.113363	0.129329	0.0470853	0.0971056	0.0783404	0.101152	0.0421598	0.0321266	0.0265431	0.0123365	0.0197287	0.0710965	0.0508554	0.0238937	0.05757	0.0282376	0.0606166	0.0212275	0.0211338	0.0188849	0.0246011	0.0165573	0.0157722	0.00523119	0.00848536	0.00251934	0.00399871	0.00128681	0	0	0		0.00134474	0	0	0	0	0	0	0	0.0023248	0.00168428	0	0	0	0	0	0.0245402	0.0585276	0.332165	0.347509	0.75893	1	0.451672	0.189292	0.206802	0.176778	0.215172	0.153673	0.100833	0.064291	0.0937924	0.099286	0.0448772	0.016698	0.0250303	0.0171798	0.0548346	0.0395874	0.0362707	0.0467732	0.0601685	0.0560644	0.10111	0.0718751	0.0485904	0.0701791	0.0517822	0.0328934	0.0280331	0.0091678	0.0267299	0.0128587	0.00381631	0.00331229	0.000974854	0	0.000788297	0	0.00371536	0	0.000230663		8.81341e-05	0.000398954	0	0.000101174	0.00172184	0.00192232	0.000799282	0.000123516	0.000998756	0.000911719	0.00020035	0.000169241	0.00140375	0.00108724	0.00126012	0.00051272	0	0.00223222	0.0123233	0.0292259	0.047517	0.1276	0.218003	0.38565	0.470298	0.397126	0.249566	0.1193	0.106462	0.117119	0.0796068	0.0672224	0.0447351	0.0452286	0.0436145	0.0366837	0.0298574	0.0226499	0.0219283	0.0289499	0.0267724	0.0339055	0.0364404	0.0481164	0.0787244	0.05883	0.0371652	0.0318553	0.02341	0.02514	0.0207951	0.0126138	0.0193512	0.0117724	0.00907748	0.00678968	0.00525382	0.00596632	0.00158861	0.0332236	0.127909		0	0	0	0	0.00307249	0	0	0	0	0.00184059	0.00147112	0	0	0	0	0	0.000245549	0.00556918	0.0163248	0.0720351	0.160196	0.199934	0.0776914	0.013783	0.00830651	0.0135929	0.0164064	0.0050202	0.00490358	0.00875897	0.00201455	0.00184269	0.000320181	0	0	0	0	0	0	0	0	0	0	0.00448349	0	0	0	0.000234097	0	0	0.000788812	0	0.000757238	0.000744071	0.00948629	0	0	0	0	0		0	0.000301719	0	0	0	0	0	0	0	0	0.0897388	0	0.0130495	0.260596	0.18567	0.351626	0.261763	0.156434	0.0946759	0.206153	0.105972	0.0772161	0.0406834	0.0271541	0.0318559	0.054247	0.043062	0.0392616	0.0375986	0.0309814	0.0287156	0.0200987	0.0546202	0.00947907	0.0094584	0.00421683	0.00341905	0.00481311	0.000595918	0.00378378	0.00199551	0	0.00171823	0	0.00050439	0.0379488	0.000418239	0	0	0.000496295	0	0	0	0.000405437	0	0	0	0	0	0		0	0	0.00705969	0	0	0	0	0	0	0	0.000397506	0.00592897	0.0157277	0.0454164	0.042942	0.0789096	0.0750605	0.0320646	0.134578	0.21473	0.106811	0.0585161	0.0547115	0.139205	0.113804	0.0590659	0.0214717	0.0416765	0.0324676	0.0230876	0.0205566	0.0190283	0.0145593	0	0.00816036	0.00257196	0.00165687	0.00332304	0.00452358	0.0065163	0.00219353	0.00171496	0.00134013	0.000689608	0.001049	0	0.00103257	0	0	0.000752694	0.000447776	0	0	0	0	0	0	0	0	0		0.000174831	0.00024452	0.000327985	0.000810321	0.00136724	0.000817504	0.000799957	0.00233238	0.00398193	0.00441636	0.0222394	0.0205007	0.0271853	0.0227921	0.0200628	0.0210324	0.0266516	0.0312782	0.0171479	0.0357203	0.0633655	0.0799398	0.117123	0.150421	0.311037	0.249627	0.24845	0.112055	0.107187	0.0764644	0.0426813	0.0426324	0.037072	0.0310448	0.0363039	0.0123826	0.00976504	0.00812426	0.00410064	0.00257249	0.00269179	0.00498417	0.00421506	0.00444509	0.0063578	0.00767377	0.00628188	0.0104533	0.000929898	0.0165753	0.00707683	0.00849795	0.00266536	0.00417256	0.00244989	0.00198503	7.89183e-05	0	0.000103725	0.00157693	0.015095	>tr|Q8IKV8|Q8IKV8_PLAF7 Sortilin OS=Plasmodium falciparum (isolate 3D7) OX=36329 GN=PF3D7_1451800 PE=4 SV=1	Q8IKV8	Q8IKV8_PLAF7 Sortilin	Plasmodium falciparum (isolate 3D7) OX=36329	PF3D7_1451800		Q8IKV8	link	0.000486526	0	0	0	0	0	0	0.00162332	0	0	0	0.0136264	0.148257	0.249219	0.788486	1	0.55864	0.357207	0.236529	0.176315	0.200712	0.210633	0.145716	0.107113	0.110928	0.101981	0.106144	0.094505	0.0345009	0.0507924	0.0448535	0.0239298	0.0324961	0.035334	0.043787	0.0931788	0.0773862	0.0771081	0.121789	0.0558583	0.0325602	0.0401137	0.0175308	0.00596723	0.00821282	0.0314868	0.0362471	0.0185206	0.00289968	0.0125496	0.00361808	0	0	0	0		0	0	0.000474471	0	0	0	0	0	0	0	0	0	0	0	0.00112003	0.00120008	0.0282435	0.157614	0.242995	0.956643	1	0.396273	0.145808	0.175796	0.102666	0.138429	0.103159	0.13174	0.131008	0.136232	0.108671	0.0446894	0.0700913	0.0597532	0.0346475	0.0160708	0.0263686	0.0757812	0.0510679	0.0756833	0.0616635	0.0804607	0.0350893	0.0476931	0.0387898	0.0702822	0.0639202	0.0516627	0.0351032	0.0451863	0.0390424	0.0390835	0.0256775	0.00921678	0.00770827	0.0100354	0.00232727	0	0	0		0	0	0.00187359	0	0	0	0	0.00625283	0	0	0	0	0	0	0	0.00100097	0.00171351	0.0603215	0.293977	0.889572	1	0.309939	0.253075	0.0616939	0.0688546	0.0876526	0.123971	0.156681	0.15535	0.127652	0.0686443	0.083264	0.0293389	0.17043	0.108707	0.0169397	0.0332029	0.0217776	0.0434408	0.0579655	0.086599	0.100742	0.0983562	0.0376775	0.0785792	0.0368952	0.0363751	0.0253098	0.0430203	0.0484716	0.0172526	0.0183235	0.0166361	0.00661572	0.00732748	0.00320295	0	0	0.00117055	0.00131589		0	0.00288121	0.00102286	0	0	0	0	0	0.00023512	0.00443682	0.00168972	0	0	0.00116136	0	0.0381564	0.0958374	0.145555	0.598756	1	0.773543	0.600514	0.450208	0.188145	0.283012	0.216042	0.161282	0.113438	0.153907	0.110628	0.0747168	0.0320072	0.0545193	0.0300862	0.00969263	0.0164295	0.0161691	0.0180814	0.00403645	0.0136361	0.0119643	0.00829642	0.00544889	0.0142958	0.0134352	0.0153231	0.0041805	0.0231143	0.00275048	0.00633483	0.00215947	0.00710412	0.0114388	0	0.00118703	0.00266422	0.000935955	0	0	0		0.00168192	0	0.00115288	0	0	0	0	0	0.000366328	0.00091413	0	0	0.000504714	0	0	0.0012241	0.0247078	0.102168	0.26876	0.839931	0.684193	1	0.477627	0.211551	0.229495	0.283204	0.155355	0.237118	0.168616	0.143417	0.163616	0.0595682	0.122849	0.0991094	0.127969	0.0533368	0.0406437	0.03358	0.015607	0.024959	0.089945	0.0643377	0.0302282	0.0728325	0.0357237	0.0766868	0.0268551	0.0267366	0.0238915	0.0311231	0.0209468	0.0199536	0.00661804	0.0107349	0.00318725	0.00505881	0.00162796	0	0	0		0.00134474	0	0	0	0	0	0	0	0.0023248	0.00168428	0	0	0	0	0	0.0245402	0.0585276	0.332165	0.347509	0.75893	1	0.451672	0.189292	0.206802	0.176778	0.215172	0.153673	0.100833	0.064291	0.0937924	0.099286	0.0448772	0.016698	0.0250303	0.0171798	0.0548346	0.0395874	0.0362707	0.0467732	0.0601685	0.0560644	0.10111	0.0718751	0.0485904	0.0701791	0.0517822	0.0328934	0.0280331	0.0091678	0.0267299	0.0128587	0.00381631	0.00331229	0.000974854	0	0.000788297	0	0.00371536	0	0.000230663		0.0001874	0.0008483	0	0.000215127	0.00366117	0.00408746	0.00169952	0.000262634	0.00212366	0.0019386	0.000426006	0.000359858	0.00298482	0.00231182	0.00267941	0.0010902	0	0.00474639	0.0262031	0.0621434	0.101036	0.271318	0.463542	0.82001	1	0.844414	0.530655	0.253669	0.226371	0.249032	0.169269	0.142936	0.0951207	0.09617	0.092738	0.0780008	0.0634862	0.0481607	0.0466263	0.0615564	0.0569263	0.0720936	0.0774836	0.10231	0.167393	0.125091	0.0790247	0.0677343	0.0497769	0.0534555	0.0442168	0.0268209	0.0411466	0.0250318	0.0193015	0.014437	0.0111713	0.0126862	0.00337787	0.0706437	0.271974		0	0	0	0	0.0153676	0	0	0	0	0.00920599	0.00735806	0	0	0	0	0	0.00122815	0.0278552	0.0816511	0.360295	0.801245	1	0.388586	0.0689377	0.0415464	0.0679872	0.082059	0.0251093	0.024526	0.0438094	0.0100761	0.0092165	0.00160144	0	0	0	0	0	0	0	0	0	0	0.0224249	0	0	0	0.00117087	0	0	0.00394537	0	0.00378745	0.00372159	0.0474472	0	0	0	0	0		0	0.000858068	0	0	0	0	0	0	0	0	0.255211	0	0.0371118	0.741116	0.528033	1	0.744435	0.444887	0.269252	0.586286	0.301377	0.219597	0.115701	0.0772245	0.0905959	0.154275	0.122465	0.111657	0.106928	0.0881088	0.0816653	0.0571592	0.155336	0.0269578	0.026899	0.0119924	0.00972354	0.0136882	0.00169475	0.0107608	0.0056751	0	0.00488653	0	0.00143445	0.107924	0.00118944	0	0	0.00141143	0	0	0	0.00115303	0	0	0	0	0	0		0	0	0.032877	0	0	0	0	0	0	0	0.00185119	0.0276112	0.0732442	0.211504	0.199981	0.367483	0.349558	0.149325	0.626731	1	0.49742	0.27251	0.254792	0.648277	0.529988	0.275071	0.0999937	0.194088	0.151202	0.107519	0.0957321	0.0886148	0.0678027	0	0.0380029	0.0119777	0.00771606	0.0154754	0.0210663	0.0303465	0.0102153	0.00798657	0.00624101	0.00321151	0.00488521	0	0.0048087	0	0	0.0035053	0.00208529	0	0	0	0	0	0	0	0	0		0.000562091	0.000786145	0.00105449	0.00260523	0.00439577	0.00262832	0.00257191	0.00749872	0.0128021	0.0141988	0.071501	0.0659108	0.0874022	0.0732777	0.0645029	0.0676203	0.0856863	0.100561	0.0551315	0.114843	0.203724	0.257011	0.376555	0.483611	1	0.802566	0.798781	0.360263	0.344612	0.245837	0.137223	0.137065	0.119189	0.0998108	0.116719	0.0398108	0.0313951	0.0261199	0.0131838	0.00827069	0.00865427	0.0160244	0.0135516	0.0142912	0.0204407	0.0246716	0.0201966	0.0336081	0.00298967	0.0532906	0.0227524	0.0273214	0.00856928	0.013415	0.00787652	0.00638198	0.000253727	0	0.000333483	0.00506992	0.0485311
>tr|C6KT26|C6KT26_PLAF7 Rhomboid protease ROM10 OS=Plasmodium falciparum (isolate 3D7) OX=36329 GN=PF3D7_0618600 PE=4 SV=1	31.339	4.7091e-55	1	3	14.6	274	1678400000	239770000	108	0	0	0	0	0	0	0	815801	3.10051e+06	1.11368e+07	1.81603e+06	1.86556e+06	0	0	5.66831e+06	1.10892e+07	1.96746e+07	2.57118e+07	3.04559e+07	2.20588e+07	2.52166e+07	1.07622e+07	1.18183e+07	1.15072e+07	1.3811e+07	1.61158e+07	7.73313e+06	0	3.21946e+06	3.73524e+06	0	0	0	0	0	0	0	268124	497263	530237	2.69807e+06	0	0	727375	0	133930	0	0	0	0	0	221625	0	0	0	0	0	0	0	0		0	0	0	0	0	0	0	0	4.89239e+06	1.09269e+07	2.36815e+06	1.72879e+06	0	2.39952e+06	0	2.49745e+07	4.58583e+07	3.6159e+07	2.00679e+07	1.51146e+07	1.37946e+07	9.64513e+06	2.43611e+06	7.03734e+06	3.81138e+06	0	1.33279e+07	6.18364e+06	4.87372e+06	4.42414e+06	0	0	0	3.2044e+06	2.26519e+06	0	0	3.40044e+06	0	4.84525e+06	1.73252e+06	1.66055e+06	1.07616e+06	0	1.5446e+06	1.95797e+06	3.74155e+06	0	1.82363e+06	2.92995e+06	0	0	2.21086e+06	0	0	0	0	0	0	0		0	0	0	0	0	0	0	0	2.43626e+06	0	0	0	0	0	0	3.10329e+07	3.27635e+07	3.87219e+07	9.2972e+06	9.80016e+06	0	1.08061e+07	9.34408e+06	1.36216e+07	0	0	0	2.16829e+06	1.44495e+06	624609	1.93082e+06	1.23e+06	0	0	0	0	0	0	0	1.65572e+06	0	2.01493e+06	0	1.27902e+06	0	0	0	0	1.13607e+06	0	0	0	0	0	0	0	0	0	0	0		0	0	0	0	0	0	0	0	0	0	0	1.18442e+06	1.42831e+06	2.75234e+06	1.06288e+07	1.15968e+07	8.96028e+06	7.47317e+06	0	3.41369e+07	1.20617e+07	1.05303e+07	7.39501e+06	3.40867e+06	0	4.53396e+06	0	913133	0	0	858979	0	0	0	0	0	750045	834096	0	0	0	0	0	224328	0	0	0	0	0	0	0	670454	1.02421e+06	0	0	0	0	0	0	0		0	0	0	0	0	0	0	0	0	0	0	0	1.24551e+06	0	3.46591e+06	4.31437e+06	4.95184e+06	0	8.08334e+06	0	1.4411e+07	1.24004e+07	3.5818e+06	0	7.67081e+06	0	4.3502e+06	0	0	7.42661e+06	0	0	0	0	2.55608e+06	2.60657e+06	2.4463e+06	0	1.53767e+06	2.13789e+06	0	2.03077e+06	0	0	0	0	1.50208e+06	1.72394e+06	1.53039e+06	0	875701	0	0	0	0	447076	0	0	0	0		0	0	0	0	0	0	0	0	0	0	0	0	0	0	1.98062e+06	5.52636e+06	5.44889e+06	8.42059e+06	6.96037e+06	2.69678e+07	2.21742e+07	1.47321e+07	5.8304e+06	1.00299e+07	5.46462e+06	0	0	3.35408e+06	0	4.62093e+06	3.69074e+06	0	0	0	0	0	0	2.20964e+06	1.02947e+06	0	0	0	1.67859e+06	658702	2.22272e+06	0	839875	1.38418e+06	2.40666e+06	0	0	0	0	0	0	0	0	0	0	0		0	0	0	0	0	0	0	0	0	0	0	0	0	0	0	0	1407300	0	1356100	1834000	4378900	4859800	6567600	7523600	7971300	6169400	7287200	2681600	0	3053500	1140700	1424500	0	0	0	0	0	0	0	0	0	0	210660	0	329700	0	0	0	183490	176740	0	0	134660	165360	0	77739	0	170660	0	1126400	0		0	0	0	0	0	0	0	0	0	0	0	0	0	0	0	0	573716	1.29177e+06	0	1.42779e+06	0	3.63644e+06	0	0	0	0	0	0	0	0	1.45287e+06	0	0	1.24652e+06	1.43966e+06	0	0	2.53738e+06	1.08329e+06	0	0	0	0	0	0	884127	0	0	662569	0	0	0	0	0	568619	0	0	0	0	0		0	0	0	0	0	0	0	0	0	0	6.87231e+06	0	3.58645e+06	0	0	8.18823e+06	6.83192e+06	0	1.83591e+06	6.12933e+06	2.60209e+06	0	4.84073e+06	6.03915e+06	2.05365e+06	7.08485e+06	6.18763e+06	2.27135e+06	3.99969e+06	3.23849e+06	2.92436e+06	0	0	2.69983e+06	2.1022e+06	1.87399e+06	1.44499e+06	2.55788e+06	0	2.49275e+06	1.80707e+06	0	0	0	1.43006e+06	0	0	0	0	0	0	0	0	0	0	0	0	0	0	0		0	0	0	0	0	0	0	0	0	0	0	0	0	1.2687e+06	0	8.39118e+06	2.51793e+06	0	4.10503e+06	3.28753e+06	0	0	0	4.01607e+06	0	5.70432e+06	0	5.04057e+06	0	3.07776e+06	1.49263e+06	0	0	0	0	0	0	0	0	0	0	0	0	0	0	0	0	0	0	0	0	0	0	0	0	0	0	0	0	0		0	0	0	159134	147931	0	0	0	0	0	0	0	0	0	0	0	0	0	705402	2.30929e+06	7.81835e+06	4.58313e+06	1.40596e+07	6.23002e+06	2.75105e+07	2.28349e+07	2.1021e+07	1.05523e+07	4.43023e+06	6.23477e+06	5.15309e+06	3.29094e+06	3.18331e+06	1.95522e+06	1.9128e+06	2.02645e+06	2.23142e+06	4.25739e+06	2.2455e+06	2.73506e+06	0	1.91518e+06	1.46475e+06	638260	1.1944e+06	319803	279837	371686	80249	164515	0	121552	0	85905.9	120428	0	0	0	0	0	1.34455e+06	>tr|C6KT26|C6KT26_PLAF7 Rhomboid protease ROM10 OS=Plasmodium falciparum (isolate 3D7) OX=36329 GN=PF3D7_0618600 PE=4 SV=1	C6KT26	C6KT26_PLAF7 Rhomboid protease ROM10	Plasmodium falciparum (isolate 3D7) OX=36329	PF3D7_0618600		C6KT26	link	0	0	0	0	0	0	0	0.0177896	0.0676108	0.242853	0.0396009	0.0406809	0	0	0.123605	0.241815	0.429031	0.560681	0.664131	0.481022	0.549881	0.234684	0.257714	0.25093	0.301167	0.351426	0.168631	0	0.0702045	0.0814518	0	0	0	0	0	0	0	0.0058468	0.0108435	0.0115625	0.0588349	0	0	0.0158614	0	0.00292052	0	0	0	0	0	0.00483283	0	0	0	0	0	0	0	0		0	0	0	0	0	0	0	0	0.106685	0.238275	0.0516407	0.0376985	0	0.0523247	0	0.544601	1	0.788494	0.437607	0.329594	0.30081	0.210325	0.0531227	0.153459	0.0831121	0	0.290632	0.134842	0.106278	0.0964742	0	0	0	0.0698762	0.0493954	0	0	0.0741511	0	0.105657	0.0377799	0.0362104	0.0234671	0	0.0336821	0.042696	0.0815894	0	0.0397667	0.0638914	0	0	0.0482107	0	0	0	0	0	0	0		0	0	0	0	0	0	0	0	0.0531258	0	0	0	0	0	0	0.676714	0.714452	0.844382	0.202738	0.213706	0	0.235641	0.20376	0.297038	0	0	0	0.0472825	0.031509	0.0136204	0.042104	0.0268217	0	0	0	0	0	0	0	0.0361051	0	0.0439382	0	0.0278908	0	0	0	0	0.0247734	0	0	0	0	0	0	0	0	0	0	0		0	0	0	0	0	0	0	0	0	0	0	0.0258278	0.0311463	0.0600184	0.231774	0.252884	0.195391	0.162962	0	0.7444	0.263021	0.229628	0.161258	0.0743306	0	0.098869	0	0.0199121	0	0	0.0187312	0	0	0	0	0	0.0163557	0.0181886	0	0	0	0	0	0.00489176	0	0	0	0	0	0	0	0.0146201	0.0223342	0	0	0	0	0	0	0		0	0	0	0	0	0	0	0	0	0	0	0	0.02716	0	0.0755786	0.0940806	0.107981	0	0.176268	0	0.314252	0.270407	0.078106	0	0.167272	0	0.0948618	0	0	0.161947	0	0	0	0	0.0557386	0.0568398	0.0533448	0	0.0335309	0.0466195	0	0.0442837	0	0	0	0	0.0327548	0.0375928	0.0333721	0	0.0190958	0	0	0	0	0.00974908	0	0	0	0		0	0	0	0	0	0	0	0	0	0	0	0	0	0	0.04319	0.12051	0.11882	0.183622	0.15178	0.588069	0.483537	0.321253	0.12714	0.218716	0.119163	0	0	0.0731402	0	0.100766	0.0804816	0	0	0	0	0	0	0.0481842	0.0224489	0	0	0	0.0366038	0.0143639	0.0484693	0	0.0183146	0.0301839	0.0524804	0	0	0	0	0	0	0	0	0	0	0		0	0	0	0	0	0	0	0	0	0	0	0	0	0	0	0	0.030688	0	0.0295716	0.0399928	0.0954877	0.105974	0.143215	0.164062	0.173825	0.134532	0.158907	0.0584758	0	0.0665856	0.0248745	0.0310631	0	0	0	0	0	0	0	0	0	0	0.00459372	0	0.00718955	0	0	0	0.00400124	0.00385405	0	0	0.00293644	0.00360589	0	0.0016952	0	0.00372147	0	0.0245626	0		0	0	0	0	0	0	0	0	0	0	0	0	0	0	0	0	0.0125106	0.0281688	0	0.0311347	0	0.0792973	0	0	0	0	0	0	0	0	0.0316817	0	0	0.027182	0.0313937	0	0	0.0553309	0.0236225	0	0	0	0	0	0	0.0192796	0	0	0.0144482	0	0	0	0	0	0.0123995	0	0	0	0	0		0	0	0	0	0	0	0	0	0	0	0.14986	0	0.0782073	0	0	0.178555	0.148979	0	0.0400346	0.133658	0.056742	0	0.105559	0.131692	0.0447825	0.154494	0.134929	0.0495297	0.0872185	0.0706196	0.0637695	0	0	0.0588733	0.0458412	0.0408648	0.03151	0.055778	0	0.0543578	0.0394056	0	0	0	0.0311843	0	0	0	0	0	0	0	0	0	0	0	0	0	0	0		0	0	0	0	0	0	0	0	0	0	0	0	0	0.0276656	0	0.182981	0.0549068	0	0.0895156	0.071689	0	0	0	0.0875758	0	0.12439	0	0.109916	0	0.0671146	0.0325487	0	0	0	0	0	0	0	0	0	0	0	0	0	0	0	0	0	0	0	0	0	0	0	0	0	0	0	0	0		0	0	0	0.00347012	0.00322582	0	0	0	0	0	0	0	0	0	0	0	0	0	0.0153822	0.0503571	0.170489	0.0999411	0.306588	0.135854	0.599902	0.497945	0.458391	0.230107	0.096607	0.135957	0.11237	0.0717632	0.0694162	0.0426362	0.0417112	0.0441893	0.048659	0.092838	0.0489662	0.0596416	0	0.0417629	0.0319407	0.0139181	0.0260456	0.00697372	0.00610222	0.00810512	0.00174994	0.00358747	0	0.0026506	0	0.00187329	0.00262609	0	0	0	0	0	0.0293196	>tr|C6KT26|C6KT26_PLAF7 Rhomboid protease ROM10 OS=Plasmodium falciparum (isolate 3D7) OX=36329 GN=PF3D7_0618600 PE=4 SV=1	C6KT26	C6KT26_PLAF7 Rhomboid protease ROM10	Plasmodium falciparum (isolate 3D7) OX=36329	PF3D7_0618600		C6KT26	link	0	0	0.0267863	0.101803	0.365671	0.0596282	0.0612543	0	0	0.186115	0.364107	0.646004	0.844232	1	0.724288	0.827971	0.35337	0.388047	0.377832	0.453475	0.529152	0.253912	0	0.105709	0.122644	0	0	0	0	0	0	0	0.00880368	0.0163273	0.01741	0.0885893	0	0	0.0238829	0	0.0043975	0	0	0	0	0	0.00727693	0	0	0	0	0	0	0	0		0	0	0	0	0	0	0	0	0.106685	0.238275	0.0516407	0.0376985	0	0.0523247	0	0.544601	1	0.788494	0.437607	0.329594	0.30081	0.210325	0.0531227	0.153459	0.0831121	0	0.290632	0.134842	0.106278	0.0964742	0	0	0	0.0698762	0.0493954	0	0	0.0741511	0	0.105657	0.0377799	0.0362104	0.0234671	0	0.0336821	0.042696	0.0815894	0	0.0397667	0.0638914	0	0	0.0482107	0	0	0	0	0	0	0		0	0	0	0	0	0	0	0	0.0629169	0	0	0	0	0	0	0.801431	0.846125	1	0.240102	0.253091	0	0.27907	0.241313	0.351782	0	0	0	0.0559966	0.0373161	0.0161307	0.0498637	0.0317649	0	0	0	0	0	0	0	0.0427593	0	0.0520359	0	0.0330311	0	0	0	0	0.0293391	0	0	0	0	0	0	0	0	0	0	0		0	0	0	0	0	0	0	0	0	0	0	0.0346962	0.0418408	0.0806266	0.311357	0.339716	0.262481	0.218918	0	1	0.353333	0.308474	0.216628	0.0998531	0	0.132817	0	0.0267492	0	0	0.0251628	0	0	0	0	0	0.0219717	0.0244339	0	0	0	0	0	0.00657142	0	0	0	0	0	0	0	0.0196402	0.0300029	0	0	0	0	0	0	0		0	0	0	0	0	0	0	0	0	0	0	0	0.0864275	0	0.240504	0.29938	0.343615	0	0.560913	0	1	0.86048	0.248546	0	0.532287	0	0.301866	0	0	0.515342	0	0	0	0	0.177369	0.180873	0.169752	0	0.106701	0.148351	0	0.140918	0	0	0	0	0.104231	0.119626	0.106196	0	0.060766	0	0	0	0	0.0310231	0	0	0	0		0	0	0	0	0	0	0	0	0	0	0	0	0	0	0.0734438	0.204924	0.202052	0.312246	0.258099	1	0.822246	0.546285	0.216199	0.371922	0.202635	0	0	0.124374	0	0.17135	0.136857	0	0	0	0	0	0	0.0819363	0.0381739	0	0	0	0.0622441	0.0244255	0.0824212	0	0.0311436	0.0513272	0.0892419	0	0	0	0	0	0	0	0	0	0	0		0	0	0	0	0	0	0	0	0	0	0	0	0	0	0	0	0.176546	0	0.170123	0.230075	0.549333	0.609662	0.823906	0.943836	1	0.773952	0.91418	0.336407	0	0.383062	0.143101	0.178704	0	0	0	0	0	0	0	0	0	0	0.0264273	0	0.0413609	0	0	0	0.0230188	0.022172	0	0	0.0168931	0.0207444	0	0.00975236	0	0.0214093	0	0.141307	0		0	0	0	0	0	0	0	0	0	0	0	0	0	0	0	0	0.157769	0.35523	0	0.392633	0	1	0	0	0	0	0	0	0	0	0.39953	0	0	0.342785	0.395898	0	0	0.697766	0.297898	0	0	0	0	0	0	0.24313	0	0	0.182203	0	0	0	0	0	0.156367	0	0	0	0	0		0	0	0	0	0	0	0	0	0	0	0.839291	0	0.438001	0	0	1	0.834359	0	0.224214	0.748554	0.317784	0	0.591182	0.737541	0.250805	0.865248	0.755673	0.277392	0.488468	0.395506	0.357142	0	0	0.32972	0.256734	0.228864	0.176472	0.312385	0	0.304431	0.220691	0	0	0	0.174648	0	0	0	0	0	0	0	0	0	0	0	0	0	0	0		0	0	0	0	0	0	0	0	0	0	0	0	0	0.151194	0	1	0.300069	0	0.489208	0.391784	0	0	0	0.478607	0	0.679799	0	0.600698	0	0.366785	0.17788	0	0	0	0	0	0	0	0	0	0	0	0	0	0	0	0	0	0	0	0	0	0	0	0	0	0	0	0	0		0	0	0	0.00578448	0.00537725	0	0	0	0	0	0	0	0	0	0	0	0	0	0.0256412	0.0839422	0.284195	0.166596	0.511064	0.22646	1	0.830044	0.76411	0.383574	0.161038	0.226633	0.187314	0.119625	0.115713	0.0710719	0.0695299	0.0736609	0.0811116	0.154755	0.0816236	0.0994189	0	0.0696162	0.0532432	0.0232006	0.0434164	0.0116248	0.010172	0.0135107	0.00291704	0.00598009	0	0.00441839	0	0.00312266	0.00437754	0	0	0	0	0	0.0488741
>tr|O97238|O97238_PLAF7 Transporter, putative OS=Plasmodium falciparum (isolate 3D7) OX=36329 GN=PF3D7_0305300 PE=4 SV=3	114.5	3.4166e-179	1	12	12	956	4042600000	155480000	276	0	0	0	0	0	0	0	159465	0	0	0	267161	0	0	211001	0	0	0	0	1.9064e+06	8.71538e+06	5.64863e+06	5.03655e+06	4.33441e+06	4.316e+06	4.21451e+06	1.49592e+06	560852	443526	313088	0	1.00825e+06	1.07813e+06	0	0	0	721269	807388	0	0	217054	125464	201921	0	54579.3	0	0	0	0	0	0	63919.3	108426	0	0	0	0	0	0	0		0	0	0	0	0	0	0	0	0	0	0	0	0	0	0	0	757076	4.4752e+06	1.58754e+07	4.80791e+07	4.18927e+07	1.91978e+07	1.46889e+07	2.3942e+07	8.28247e+06	6.8962e+06	8.37891e+06	5.7095e+06	2.95441e+06	3.849e+06	2.67874e+06	408527	2.7171e+06	467778	0	0	193285	308164	322027	423697	424434	285685	214598	355569	399015	0	0	124410	0	331017	435207	285863	578381	76271.4	121740	0	46185.9	0	0	0		0	0	0	0	0	0	0	0	0	0	0	0	0	0	0	0	0	1.30394e+06	2.86847e+07	6.79446e+07	5.92356e+07	2.06408e+07	2.74455e+07	1.17746e+07	7.0368e+06	6.50288e+06	3.1599e+06	2.93062e+06	806425	2.96119e+06	4.96037e+06	0	0	0	0	0	0	0	0	0	0	0	309356	0	0	0	0	0	559453	0	0	0	0	0	0	0	0	0	0	0		0	0	0	0	0	0	0	0	0	0	0	0	0	0	0	0	0	0	0	0	5.48912e+06	602513	4.6088e+06	3.64066e+06	4.1996e+06	2.1332e+06	940376	310727	602955	451774	387962	342751	371115	270950	0	0	0	0	0	0	0	0	0	0	0	0	0	0	0	0	208716	0	0	0	0	0	0	0	0	0		0	0	0	0	0	0	0	0	0	0	0	0	0	0	0	0	0	0	0	338556	1.72872e+06	9.87441e+06	1.54526e+07	1.6595e+07	2.61566e+07	1.22325e+07	1.71419e+06	3.72964e+06	8.70732e+06	4.1449e+06	3.38221e+06	4.27509e+06	4.69223e+06	704952	0	0	678798	375294	0	0	1.26153e+06	0	324154	438448	538401	0	828401	786186	0	1.31981e+06	505353	0	0	0	0	0	0	0	0	0		0	0	0	0	0	0	0	0	0	0	0	0	0	0	0	0	0	0	643791	4.99603e+06	2.16535e+07	4.93342e+07	3.56231e+07	3.25914e+07	1.59221e+07	6.99911e+06	2.76973e+06	3.68725e+06	4.12322e+06	3.47116e+06	3.70094e+06	0	499487	351018	155607	397207	310217	455599	142562	269463	446541	1.02137e+06	428252	165022	1.1217e+06	571537	0	157904	121783	105620	380869	0	0	0	0	0	0	0	0	0		0	0	0	0	0	0	23042	0	0	0	0	0	0	0	61445	0	0	0	0	162080	431560	605680	778160	1689300	2474100	2195700	1927500	777880	485420	501020	535050	265020	368160	697620	340700	328740	34344	133710	199580	158780	205290	146510	84322	108360	89933	0	94986	0	118740	0	93521	217670	85393	99888	0	27106	0	143830	46604	641980	3190700		0	0	0	0	0	0	0	0	0	0	0	0	0	0	0	0	0	0	0	515401	2.16156e+06	3.55746e+06	0	0	0	0	808602	194876	1.42058e+06	2.80301e+06	3.20378e+06	1.08309e+06	706461	402600	0	355092	354305	507756	0	772327	1.19986e+06	298458	190327	1.09232e+06	110447	0	0	0	0	0	150303	0	451269	0	112930	0	0	0	0	0		0	0	0	0	0	0	0	0	0	0	0	0	0	567298	2.74215e+06	1.04642e+07	1.79565e+07	1.20018e+07	3.69515e+06	2.39076e+07	7.51448e+06	4.55715e+06	1.78348e+06	4.19492e+06	1.60428e+06	1.31838e+06	3.41581e+06	2.23452e+06	2.85367e+06	3.29132e+06	3.38332e+06	4.87049e+06	5.70972e+06	2.14142e+06	3.43646e+06	2.4316e+06	1.16062e+06	910852	1.07338e+06	546682	430756	432852	545953	836524	499133	1.36386e+06	351388	0	0	0	0	0	0	0	0	0	0	0	0	0		0	0	0	0	5.53881e+06	0	0	0	0	0	0	0	0	0	0	0	0	3.17933e+06	5.01598e+06	7.80548e+06	1.13167e+07	1.17905e+07	3.42695e+06	1.14443e+07	2.14222e+06	2.41615e+06	0	835526	679938	1.52173e+06	3.67778e+06	4.86736e+06	3.27449e+06	1.87217e+06	2.15847e+06	2.37937e+06	1.0193e+06	449464	1.31636e+06	343080	0	1.34702e+06	0	1.22488e+06	193407	0	320734	0	0	0	354371	0	0	0	0	0	0	0	0	0		0	0	0	0	0	0	0	0	0	0	0	0	0	0	0	0	0	0	120761	647725	2.43085e+06	4.90586e+06	8.83054e+06	9.44356e+06	2.06063e+07	1.07049e+07	1.32101e+07	6.97646e+06	5.22226e+06	4.34064e+06	2.44114e+06	2.61002e+06	3.70563e+06	4.7661e+06	4.89462e+06	2.75706e+06	1.28067e+06	376656	610988	709074	743452	885982	1.03986e+06	1.22646e+06	968778	939354	746206	847884	62034.3	665547	241249	486043	48941.4	137983	168947	89085.7	44390.9	15998.8	13939.8	142229	2.47881e+06	>tr|O97238|O97238_PLAF7 Transporter, putative OS=Plasmodium falciparum (isolate 3D7) OX=36329 GN=PF3D7_0305300 PE=4 SV=3	O97238	O97238_PLAF7 Transporter, putative	Plasmodium falciparum (isolate 3D7) OX=36329	PF3D7_0305300		O97238	link	0	0	0	0	0	0	0	0.00234698	0	0	0	0.00393204	0	0	0.00310548	0	0	0	0	0.0280582	0.128272	0.0831358	0.0741273	0.0637933	0.0635223	0.0620287	0.0220167	0.00825455	0.00652776	0.00460799	0	0.0148393	0.0158677	0	0	0	0.0106156	0.011883	0	0	0.00319457	0.00184656	0.00297185	0	0.000803292	0	0	0	0	0	0	0.000940756	0.00159581	0	0	0	0	0	0	0		0	0	0	0	0	0	0	0	0	0	0	0	0	0	0	0	0.0111425	0.0658655	0.233653	0.707622	0.616571	0.282552	0.21619	0.352375	0.1219	0.101497	0.12332	0.0840318	0.0434826	0.0566491	0.0394253	0.00601265	0.03999	0.0068847	0	0	0.00284475	0.00453553	0.00473956	0.00623592	0.00624677	0.00420468	0.00315842	0.00523321	0.00587265	0	0	0.00183105	0	0.00487187	0.00640533	0.00420729	0.00851254	0.00112255	0.00179176	0	0.000679759	0	0	0		0	0	0	0	0	0	0	0	0	0	0	0	0	0	0	0	0	0.0191912	0.422177	1	0.871822	0.303788	0.40394	0.173297	0.103567	0.0957086	0.046507	0.0431324	0.0118689	0.0435824	0.0730062	0	0	0	0	0	0	0	0	0	0	0	0.00455307	0	0	0	0	0	0.00823397	0	0	0	0	0	0	0	0	0	0	0		0	0	0	0	0	0	0	0	0	0	0	0	0	0	0	0	0	0	0	0	0.0807882	0.00886771	0.0678317	0.0535828	0.0618092	0.0313962	0.0138403	0.00457324	0.00887422	0.00664916	0.00570997	0.00504457	0.00546202	0.00398781	0	0	0	0	0	0	0	0	0	0	0	0	0	0	0	0	0.00307185	0	0	0	0	0	0	0	0	0		0	0	0	0	0	0	0	0	0	0	0	0	0	0	0	0	0	0	0	0.00498282	0.025443	0.14533	0.227429	0.244243	0.38497	0.180036	0.0252293	0.0548923	0.128153	0.0610041	0.0497789	0.0629202	0.0690597	0.0103754	0	0	0.00999047	0.00552353	0	0	0.0185671	0	0.00477086	0.00645302	0.00792412	0	0.0121923	0.011571	0	0.0194248	0.00743772	0	0	0	0	0	0	0	0	0		0	0	0	0	0	0	0	0	0	0	0	0	0	0	0	0	0	0	0.00947523	0.073531	0.318693	0.726095	0.524297	0.479677	0.234339	0.103012	0.0407646	0.0542685	0.060685	0.0510881	0.0544699	0	0.00735139	0.00516624	0.0022902	0.00584605	0.00456574	0.00670544	0.00209822	0.00396592	0.00657214	0.0150324	0.00630296	0.00242877	0.016509	0.00841181	0	0.00232402	0.00179239	0.0015545	0.00560559	0	0	0	0	0	0	0	0	0		0	0	0	0	0	0	0.000339129	0	0	0	0	0	0	0	0.00090434	0	0	0	0	0.00238547	0.00635165	0.00891432	0.0114529	0.0248629	0.0364135	0.032316	0.0283687	0.0114487	0.00714435	0.00737395	0.0078748	0.00390053	0.00541853	0.0102675	0.00501438	0.00483835	0.000505471	0.00196793	0.00293739	0.0023369	0.00302143	0.00215632	0.00124104	0.00159483	0.00132362	0	0.00139799	0	0.0017476	0	0.00137643	0.00320364	0.0012568	0.00147014	0	0.000398943	0	0.00211687	0.000685912	0.00944858	0.0469603		0	0	0	0	0	0	0	0	0	0	0	0	0	0	0	0	0	0	0	0.00758561	0.0318135	0.0523582	0	0	0	0	0.0119009	0.00286816	0.0209079	0.0412543	0.0471528	0.0159407	0.0103976	0.00592542	0	0.0052262	0.00521461	0.00747309	0	0.011367	0.0176594	0.00439267	0.00280121	0.0160766	0.00162555	0	0	0	0	0	0.00221214	0	0.00664172	0	0.00166209	0	0	0	0	0		0	0	0	0	0	0	0	0	0	0	0	0	0	0.00834942	0.0403587	0.154011	0.264282	0.176641	0.0543847	0.35187	0.110597	0.0670715	0.026249	0.0617403	0.0236116	0.0194038	0.0502735	0.0328873	0.042	0.0484413	0.0497953	0.0716833	0.0840349	0.0315172	0.0505774	0.035788	0.0170818	0.0134058	0.0157979	0.00804599	0.00633982	0.00637066	0.00803527	0.0123119	0.00734618	0.0200732	0.00517169	0	0	0	0	0	0	0	0	0	0	0	0	0		0	0	0	0	0.0815195	0	0	0	0	0	0	0	0	0	0	0	0	0.046793	0.0738245	0.11488	0.166558	0.173532	0.0504375	0.168436	0.0315289	0.0355605	0	0.0122972	0.0100072	0.0223966	0.0541292	0.0716372	0.0481935	0.0275543	0.0317681	0.0350192	0.0150019	0.00661516	0.019374	0.00504941	0	0.0198253	0	0.0180276	0.00284654	0	0.00472053	0	0	0	0.00521559	0	0	0	0	0	0	0	0	0		0	0	0	0	0	0	0	0	0	0	0	0	0	0	0	0	0	0	0.00177734	0.00953314	0.0357769	0.0722038	0.129967	0.138989	0.303282	0.157553	0.194425	0.102679	0.0768605	0.063885	0.0359283	0.038414	0.054539	0.0701468	0.0720384	0.0405781	0.0188487	0.00554358	0.00899245	0.0104361	0.010942	0.0130398	0.0153045	0.0180508	0.0142584	0.0138253	0.0109826	0.0124791	0.000913013	0.00979544	0.00355067	0.00715352	0.000720314	0.00203081	0.00248654	0.00131115	0.00065334	0.000235469	0.000205164	0.00209332	0.0364828	>tr|O97238|O97238_PLAF7 Transporter, putative OS=Plasmodium falciparum (isolate 3D7) OX=36329 GN=PF3D7_0305300 PE=4 SV=3	O97238	O97238_PLAF7 Transporter, putative	Plasmodium falciparum (isolate 3D7) OX=36329	PF3D7_0305300		O97238	link	0	0	0.0182969	0	0	0	0.030654	0	0	0.0242102	0	0	0	0	0.21874	1	0.648122	0.577892	0.497329	0.495216	0.483572	0.171641	0.064352	0.05089	0.0359237	0	0.115686	0.123704	0	0	0	0.0827582	0.0926395	0	0	0.0249047	0.0143957	0.0231684	0	0.00626242	0	0	0	0	0	0	0.00733408	0.0124408	0	0	0	0	0	0	0		0	0	0	0	0	0	0	0	0	0	0	0	0	0	0	0	0.0157465	0.09308	0.330194	1	0.871328	0.399297	0.305516	0.497971	0.172268	0.143434	0.174273	0.118752	0.0614488	0.0800555	0.0557152	0.00849698	0.0565132	0.00972934	0	0	0.00402015	0.00640953	0.00669786	0.0088125	0.00882784	0.00594198	0.00446343	0.00739549	0.00829913	0	0	0.00258762	0	0.00688484	0.0090519	0.00594567	0.0120298	0.00158637	0.00253209	0	0.000960624	0	0	0		0	0	0	0	0	0	0	0	0	0	0	0	0	0	0	0	0	0.0191912	0.422177	1	0.871822	0.303788	0.40394	0.173297	0.103567	0.0957086	0.046507	0.0431324	0.0118689	0.0435824	0.0730062	0	0	0	0	0	0	0	0	0	0	0	0.00455307	0	0	0	0	0	0.00823397	0	0	0	0	0	0	0	0	0	0	0		0	0	0	0	0	0	0	0	0	0	0	0	0	0	0	0	0	0	0	0	1	0.109765	0.839624	0.663251	0.765077	0.388623	0.171316	0.0566078	0.109846	0.0823036	0.0706783	0.0624419	0.0676091	0.0493613	0	0	0	0	0	0	0	0	0	0	0	0	0	0	0	0	0.0380235	0	0	0	0	0	0	0	0	0		0	0	0	0	0	0	0	0	0	0	0	0	0	0	0	0	0	0	0	0.0129434	0.0660909	0.377511	0.59077	0.634447	1	0.467662	0.0655357	0.142589	0.332892	0.158464	0.129306	0.163442	0.17939	0.0269512	0	0	0.0259513	0.0143479	0	0	0.04823	0	0.0123928	0.0167624	0.0205837	0	0.0316708	0.0300568	0	0.050458	0.0193203	0	0	0	0	0	0	0	0	0		0	0	0	0	0	0	0	0	0	0	0	0	0	0	0	0	0	0	0.0130496	0.101269	0.438914	1	0.722078	0.660626	0.322739	0.141871	0.0561423	0.0747403	0.0835773	0.0703601	0.0750177	0	0.0101246	0.00711511	0.00315413	0.00805136	0.00628808	0.00923495	0.00288973	0.00546198	0.00905136	0.0207031	0.00868064	0.00334498	0.0227367	0.011585	0	0.00320071	0.00246854	0.00214091	0.00772019	0	0	0	0	0	0	0	0	0		0	0	0	0	0	0	0.00722161	0	0	0	0	0	0	0	0.0192575	0	0	0	0	0.0507976	0.135256	0.189827	0.243884	0.529445	0.77541	0.688156	0.604099	0.243796	0.152136	0.157025	0.16769	0.0830601	0.115385	0.218642	0.106779	0.103031	0.0107638	0.0419062	0.0625505	0.0497634	0.0643401	0.0459178	0.0264274	0.0339612	0.028186	0	0.0297696	0	0.0372144	0	0.0293105	0.0682201	0.0267631	0.031306	0	0.00849531	0	0.0450779	0.0146062	0.201203	1		0	0	0	0	0	0	0	0	0	0	0	0	0	0	0	0	0	0	0	0.144879	0.607613	1	0	0	0	0	0.227298	0.0547797	0.399325	0.787924	0.900581	0.304455	0.198586	0.113171	0	0.0998162	0.099595	0.14273	0	0.217101	0.337281	0.0838965	0.0535008	0.30705	0.0310467	0	0	0	0	0	0.0422501	0	0.126852	0	0.0317446	0	0	0	0	0		0	0	0	0	0	0	0	0	0	0	0	0	0	0.0237287	0.114698	0.437694	0.75108	0.502007	0.154559	1	0.314313	0.190615	0.0745987	0.175464	0.0671031	0.0551448	0.142875	0.0934646	0.119362	0.137668	0.141516	0.203721	0.238824	0.0895707	0.143739	0.101708	0.0485458	0.0380988	0.0448971	0.0228664	0.0180175	0.0181052	0.0228359	0.0349898	0.0208776	0.0570472	0.0146977	0	0	0	0	0	0	0	0	0	0	0	0	0		0	0	0	0	0.469767	0	0	0	0	0	0	0	0	0	0	0	0	0.269651	0.425423	0.662012	0.95981	1	0.290653	0.970637	0.18169	0.204922	0	0.070864	0.057668	0.129063	0.311926	0.412819	0.277721	0.158785	0.183068	0.201803	0.0864504	0.0381207	0.111645	0.0290979	0	0.114246	0	0.103887	0.0164036	0	0.0272027	0	0	0	0.0300555	0	0	0	0	0	0	0	0	0		0	0	0	0	0	0	0	0	0	0	0	0	0	0	0	0	0	0	0.00586036	0.0314333	0.117966	0.238075	0.428535	0.458284	1	0.519495	0.641071	0.338559	0.25343	0.210646	0.118465	0.126661	0.179829	0.231293	0.23753	0.133797	0.0621492	0.0182787	0.0296505	0.0344105	0.0360788	0.0429956	0.0504632	0.0595184	0.0470136	0.0455857	0.0362125	0.0411468	0.00301045	0.0322982	0.0117075	0.0235871	0.00237507	0.00669614	0.00819879	0.00432322	0.00215424	0.000776404	0.000676481	0.00690222	0.120293
>tr|Q8I462|Q8I462_PLAF7 Uncharacterized protein OS=Plasmodium falciparum (isolate 3D7) OX=36329 GN=PF3D7_0503900 PE=4 SV=1	78.417	9.1602e-10	1	5	9.2	662	489040000	13973000	13	0	0	0	0	0	0	0	0	0	0	0	0	0	0	0	0	0	0	0	331935	487665	347883	504956	258187	0	0	0	138290	0	86366.5	0	0	0	0	0	0	0	0	51691.4	0	0	0	67070.7	0	0	0	0	0	0	0	0	55423.8	0	0	0	0	0	0	0	0		0	0	0	0	0	0	0	0	0	0	0	0	0	0	0	0	178564	655425	584542	707114	933100	681535	247878	565499	587110	592664	549358	321588	0	147020	0	0	0	0	0	0	0	0	0	0	0	0	0	0	0	0	0	0	0	0	0	0	0	0	0	0	0	0	0	0		0	0	0	0	0	0	0	0	0	0	0	0	0	0	0	0	0	0	214005	300246	768806	518915	121520	0	0	0	0	0	0	0	0	0	0	0	0	0	0	0	0	0	0	0	0	0	0	0	0	0	0	0	0	0	0	0	0	0	0	0	0	0		0	0	0	0	0	0	0	0	0	0	0	0	0	0	169411	583712	0	170911	511753	1.21332e+06	855219	258862	0	0	160110	246118	128414	111452	237547	0	0	0	0	0	0	0	0	0	0	0	0	0	0	0	0	0	0	0	0	0	0	0	0	0	0	0	0	0	0	0		0	0	0	0	0	0	0	0	0	0	0	0	0	0	428972	284419	1.38984e+06	1.83264e+06	1.59768e+06	1.44846e+06	891532	629765	337959	89496	284357	507626	156163	181353	0	83930.2	0	0	0	0	0	0	0	0	0	0	0	0	0	0	0	0	0	0	0	0	0	0	0	0	0	0	0	0	0	0		0	0	0	0	0	0	0	0	0	0	0	0	0	0	151288	0	245550	408827	107822	134326	91655.6	0	0	0	0	0	0	0	0	0	0	0	0	0	0	0	0	0	0	0	0	0	0	0	0	0	0	0	0	0	0	0	0	0	0	0	0	0	0	0		0	0	0	0	72931	0	49743	0	0	0	0	0	0	0	0	31205	0	125280	190040	365210	425140	207860	203630	285610	293030	153590	72290	256130	132510	109540	39970	56813	111490	157640	172240	194440	55171	202210	49474	52458	502760	370910	533130	477700	341710	272150	102070	67422	226440	148930	89627	74014	65858	40141	52323	7929.2	25697	29510	0	216760	518390		0	0	0	0	0	0	0	0	0	0	0	0	0	0	0	0	0	0	136295	0	0	0	0	0	0	0	0	0	0	0	0	0	0	0	1.25874e+06	0	0	0	0	0	0	0	0	0	0	0	0	0	0	0	0	0	0	0	0	0	0	0	0	0		0	0	0	0	0	0	0	0	0	0	0	0	0	0	0	0	0	555092	0	0	0	0	0	0	0	0	0	0	0	0	0	0	0	0	0	0	0	0	0	0	0	0	0	0	0	0	0	0	0	0	0	0	0	0	0	0	0	0	0	0		0	0	0	0	0	0	0	0	0	0	157812	0	0	0	0	0	0	0	0	0	0	0	0	0	0	0	0	0	0	0	0	0	0	0	0	0	0	0	0	0	0	0	0	0	0	0	0	0	0	0	0	0	0	0	0	0	0	0	0	0		0	0	0	0	0	0	0	0	0	0	0	0	0	0	0	0	0	100309	159134	265323	221622	175579	433843	233050	1.41612e+06	719315	630457	406017	502029	290125	182258	180517	99567	95798.3	0	108771	95276	65845.6	0	22273	0	53188.1	25960.9	26665.3	0	18119.8	24976.4	0	0	0	0	31003.7	0	14603.1	0	0	0	0	0	3070.77	0	>tr|Q8I462|Q8I462_PLAF7 Uncharacterized protein OS=Plasmodium falciparum (isolate 3D7) OX=36329 GN=PF3D7_0503900 PE=4 SV=1	Q8I462	Q8I462_PLAF7 Uncharacterized protein	Plasmodium falciparum (isolate 3D7) OX=36329	PF3D7_0503900		Q8I462	link	0	0	0	0	0	0	0	0	0	0	0	0	0	0	0	0	0	0	0	0.181124	0.2661	0.189826	0.275535	0.140883	0	0	0	0.0754594	0	0.0471269	0	0	0	0	0	0	0	0	0.028206	0	0	0	0.0365979	0	0	0	0	0	0	0	0	0.0302427	0	0	0	0	0	0	0	0		0	0	0	0	0	0	0	0	0	0	0	0	0	0	0	0	0.0974355	0.35764	0.318963	0.385845	0.509157	0.371888	0.135257	0.308571	0.320363	0.323394	0.299764	0.175479	0	0.0802233	0	0	0	0	0	0	0	0	0	0	0	0	0	0	0	0	0	0	0	0	0	0	0	0	0	0	0	0	0	0		0	0	0	0	0	0	0	0	0	0	0	0	0	0	0	0	0	0	0.116774	0.163833	0.419508	0.283152	0.0663086	0	0	0	0	0	0	0	0	0	0	0	0	0	0	0	0	0	0	0	0	0	0	0	0	0	0	0	0	0	0	0	0	0	0	0	0	0		0	0	0	0	0	0	0	0	0	0	0	0	0	0	0.092441	0.31851	0	0.0932597	0.279244	0.662063	0.46666	0.141251	0	0	0.0873658	0.134297	0.0700705	0.0608153	0.129621	0	0	0	0	0	0	0	0	0	0	0	0	0	0	0	0	0	0	0	0	0	0	0	0	0	0	0	0	0	0	0		0	0	0	0	0	0	0	0	0	0	0	0	0	0	0.234074	0.155197	0.758381	1	0.871792	0.79037	0.486475	0.343639	0.184411	0.0488346	0.155163	0.276992	0.085212	0.0989575	0	0.0457975	0	0	0	0	0	0	0	0	0	0	0	0	0	0	0	0	0	0	0	0	0	0	0	0	0	0	0	0	0	0		0	0	0	0	0	0	0	0	0	0	0	0	0	0	0.0825519	0	0.133987	0.223081	0.0588342	0.0732968	0.050013	0	0	0	0	0	0	0	0	0	0	0	0	0	0	0	0	0	0	0	0	0	0	0	0	0	0	0	0	0	0	0	0	0	0	0	0	0	0	0		0	0	0	0	0.0397957	0	0.0271429	0	0	0	0	0	0	0	0	0.0170274	0	0.0683605	0.103698	0.199281	0.231983	0.113421	0.111113	0.155847	0.159895	0.0838082	0.0394459	0.13976	0.0723057	0.0597718	0.0218101	0.0310007	0.0608359	0.0860182	0.0939848	0.106099	0.0301047	0.110338	0.0269961	0.0286243	0.274337	0.202391	0.290909	0.260663	0.186458	0.148502	0.0556957	0.0367896	0.12356	0.0812654	0.048906	0.0403866	0.0359362	0.0219034	0.0285507	0.00432666	0.0140219	0.0161025	0	0.118278	0.282866		0	0	0	0	0	0	0	0	0	0	0	0	0	0	0	0	0	0	0.0743708	0	0	0	0	0	0	0	0	0	0	0	0	0	0	0	0.686845	0	0	0	0	0	0	0	0	0	0	0	0	0	0	0	0	0	0	0	0	0	0	0	0	0		0	0	0	0	0	0	0	0	0	0	0	0	0	0	0	0	0	0.302893	0	0	0	0	0	0	0	0	0	0	0	0	0	0	0	0	0	0	0	0	0	0	0	0	0	0	0	0	0	0	0	0	0	0	0	0	0	0	0	0	0	0		0	0	0	0	0	0	0	0	0	0	0.0861119	0	0	0	0	0	0	0	0	0	0	0	0	0	0	0	0	0	0	0	0	0	0	0	0	0	0	0	0	0	0	0	0	0	0	0	0	0	0	0	0	0	0	0	0	0	0	0	0	0		0	0	0	0	0	0	0	0	0	0	0	0	0	0	0	0	0	0.054735	0.0868332	0.144777	0.120931	0.0958067	0.236731	0.127166	0.772724	0.392503	0.344016	0.221548	0.273938	0.15831	0.0994514	0.0985013	0.0543299	0.0522735	0	0.0593521	0.0519885	0.0359295	0	0.0121535	0	0.0290227	0.0141659	0.0145502	0	0.00988727	0.0136287	0	0	0	0	0.0169175	0	0.00796837	0	0	0	0	0	0.0016756	0	>tr|Q8I462|Q8I462_PLAF7 Uncharacterized protein OS=Plasmodium falciparum (isolate 3D7) OX=36329 GN=PF3D7_0503900 PE=4 SV=1	Q8I462	Q8I462_PLAF7 Uncharacterized protein	Plasmodium falciparum (isolate 3D7) OX=36329	PF3D7_0503900		Q8I462	link	0	0	0	0	0	0	0	0	0	0	0	0	0	0	0.657355	0.965756	0.688937	1	0.511306	0	0	0	0.273865	0	0.171038	0	0	0	0	0	0	0	0	0.102368	0	0	0	0.132825	0	0	0	0	0	0	0	0	0.10976	0	0	0	0	0	0	0	0		0	0	0	0	0	0	0	0	0	0	0	0	0	0	0	0	0.191366	0.702416	0.626452	0.757811	1	0.730399	0.26565	0.606043	0.629203	0.635156	0.588745	0.344645	0	0.157561	0	0	0	0	0	0	0	0	0	0	0	0	0	0	0	0	0	0	0	0	0	0	0	0	0	0	0	0	0	0		0	0	0	0	0	0	0	0	0	0	0	0	0	0	0	0	0	0	0.27836	0.390536	1	0.674963	0.158063	0	0	0	0	0	0	0	0	0	0	0	0	0	0	0	0	0	0	0	0	0	0	0	0	0	0	0	0	0	0	0	0	0	0	0	0	0		0	0	0	0	0	0	0	0	0	0	0	0	0	0	0.139626	0.481087	0	0.140862	0.421779	1	0.704858	0.21335	0	0	0.13196	0.202847	0.105837	0.0918573	0.195783	0	0	0	0	0	0	0	0	0	0	0	0	0	0	0	0	0	0	0	0	0	0	0	0	0	0	0	0	0	0	0		0	0	0	0	0	0	0	0	0	0	0	0	0	0	0.234074	0.155197	0.758381	1	0.871792	0.79037	0.486475	0.343639	0.184411	0.0488346	0.155163	0.276992	0.085212	0.0989575	0	0.0457975	0	0	0	0	0	0	0	0	0	0	0	0	0	0	0	0	0	0	0	0	0	0	0	0	0	0	0	0	0	0		0	0	0	0	0	0	0	0	0	0	0	0	0	0	0.370053	0	0.60062	1	0.263734	0.328565	0.224191	0	0	0	0	0	0	0	0	0	0	0	0	0	0	0	0	0	0	0	0	0	0	0	0	0	0	0	0	0	0	0	0	0	0	0	0	0	0	0		0	0	0	0	0.136798	0	0.0933037	0	0	0	0	0	0	0	0	0.0585317	0	0.23499	0.356461	0.68503	0.797442	0.389886	0.381952	0.535723	0.549641	0.288091	0.135595	0.480427	0.248551	0.205466	0.0749723	0.106565	0.209123	0.295688	0.323073	0.364714	0.103485	0.379288	0.0927991	0.0983963	0.943035	0.695721	1	0.896029	0.640951	0.510476	0.191454	0.126464	0.424737	0.27935	0.168115	0.138829	0.123531	0.0752931	0.098143	0.0148729	0.0482003	0.0553524	0	0.40658	0.972352		0	0	0	0	0	0	0	0	0	0	0	0	0	0	0	0	0	0	0.108279	0	0	0	0	0	0	0	0	0	0	0	0	0	0	0	1	0	0	0	0	0	0	0	0	0	0	0	0	0	0	0	0	0	0	0	0	0	0	0	0	0		0	0	0	0	0	0	0	0	0	0	0	0	0	0	0	0	0	1	0	0	0	0	0	0	0	0	0	0	0	0	0	0	0	0	0	0	0	0	0	0	0	0	0	0	0	0	0	0	0	0	0	0	0	0	0	0	0	0	0	0		0	0	0	0	0	0	0	0	0	0	1	0	0	0	0	0	0	0	0	0	0	0	0	0	0	0	0	0	0	0	0	0	0	0	0	0	0	0	0	0	0	0	0	0	0	0	0	0	0	0	0	0	0	0	0	0	0	0	0	0		0	0	0	0	0	0	0	0	0	0	0	0	0	0	0	0	0	0.0708338	0.112373	0.187359	0.156499	0.123986	0.30636	0.164569	1	0.507947	0.4452	0.286711	0.35451	0.204873	0.128702	0.127473	0.0703096	0.0676484	0	0.076809	0.0672795	0.0464971	0	0.0157282	0	0.037559	0.0183324	0.0188298	0	0.0127954	0.0176372	0	0	0	0	0.0218934	0	0.0103121	0	0	0	0	0	0.00216844	0
>tr|Q8IIV4|Q8IIV4_PLAF7 Metabolite/drug transporter, putative OS=Plasmodium falciparum (isolate 3D7) OX=36329 GN=PF3D7_1104800 PE=4 SV=1	49.279	1.3293e-09	1	2	5	417	229680000	10937000	21	0	0	0	0	0	0	0	0	0	0	0	0	0	0	0	0	0	0	0	0	203657	246208	0	0	0	0	0	163465	0	0	0	0	0	0	0	0	0	0	0	0	0	0	0	0	0	0	0	0	0	0	159147	0	0	0	0	0	0	0	0	0		0	0	0	0	0	0	0	0	0	0	0	0	0	0	479344	1.38208e+06	0	0	0	0	0	0	0	245843	0	0	0	0	0	0	0	0	0	0	0	0	0	0	0	0	0	0	0	0	0	0	0	0	0	0	0	0	0	0	0	0	0	0	0	0		0	0	0	0	0	0	0	0	0	0	0	0	0	0	467233	0	0	0	0	0	0	0	323596	0	0	0	0	0	0	0	0	0	0	0	0	0	0	0	0	0	0	0	0	0	0	0	0	0	0	0	0	0	0	0	0	0	0	0	0	0		0	0	0	0	0	0	0	0	0	0	1.05421e+06	0	0	0	0	0	175442	253366	2.15034e+06	1.64766e+06	0	0	0	0	0	0	0	0	0	0	0	0	0	0	0	0	0	0	0	0	0	0	0	0	0	0	0	0	0	0	0	0	0	0	0	0	0	0	0	0		0	0	0	0	0	0	0	0	0	0	0	0	0	0	0	0	0	1.04969e+06	2.53924e+06	3.3227e+06	1.32101e+06	0	0	0	0	467028	0	513557	0	0	0	0	0	0	0	0	0	0	0	0	0	0	0	0	0	0	0	0	0	0	0	0	0	0	0	0	0	0	0	0		0	0	0	0	0	0	0	0	0	0	0	0	0	0	0	0	0	2.4151e+06	1.37885e+06	1.0638e+06	0	0	0	0	0	0	0	0	0	0	0	0	0	0	0	0	0	0	0	0	0	0	0	0	0	0	0	0	0	0	0	1.35596e+06	0	0	0	0	0	0	0	0		0	0	0	0	0	0	300040	658340	654470	613560	0	625100	513680	0	170580	0	0	88401	269000	155340	480620	290870	839420	1002400	748870	449850	166900	269110	390000	239860	0	109130	91923	0	0	0	0	0	0	0	0	33823	34018	0	0	28937	14060	0	0	19723	0	0	0	0	0	0	0	0	0	0	0		0	0	0	0	0	0	0	0	0	0	0	0	0	0	0	0	0	0	0	0	0	0	0	0	0	0	0	0	0	0	0	0	0	0	0	0	0	0	0	0	0	0	0	0	0	0	0	0	0	0	0	0	0	0	0	0	0	0	0	0		0	0	0	0	0	0	0	0	0	0	0	0	0	0	0	0	0	0	0	0	0	0	0	0	0	0	0	0	0	0	0	0	0	0	0	0	0	0	0	0	0	0	0	0	0	0	0	0	0	0	0	0	0	0	0	0	0	0	0	0		0	0	0	0	0	0	0	0	0	0	0	0	0	0	0	0	0	0	0	0	0	0	0	0	0	0	0	0	0	0	427781	0	0	0	0	0	0	0	0	0	0	0	0	0	0	0	0	0	0	0	0	0	0	0	0	0	0	0	0	0		0	0	0	0	0	0	0	0	0	0	0	0	0	0	0	0	0	33650.1	61277.7	57914.3	0	127880	160859	80250.6	292373	138556	144767	0	0	0	0	0	0	0	30872.3	0	0	0	0	0	0	0	0	0	0	0	0	0	0	0	0	0	0	0	0	0	0	0	0	0	0	>tr|Q8IIV4|Q8IIV4_PLAF7 Metabolite/drug transporter, putative OS=Plasmodium falciparum (isolate 3D7) OX=36329 GN=PF3D7_1104800 PE=4 SV=1	Q8IIV4	Q8IIV4_PLAF7 Metabolite/drug transporter, putative	Plasmodium falciparum (isolate 3D7) OX=36329	PF3D7_1104800		Q8IIV4	link	0	0	0	0	0	0	0	0	0	0	0	0	0	0	0	0	0	0	0	0	0.0612926	0.0740989	0	0	0	0	0	0.0491965	0	0	0	0	0	0	0	0	0	0	0	0	0	0	0	0	0	0	0	0	0	0	0.0478971	0	0	0	0	0	0	0	0	0		0	0	0	0	0	0	0	0	0	0	0	0	0	0	0.144264	0.41595	0	0	0	0	0	0	0	0.0739889	0	0	0	0	0	0	0	0	0	0	0	0	0	0	0	0	0	0	0	0	0	0	0	0	0	0	0	0	0	0	0	0	0	0	0	0		0	0	0	0	0	0	0	0	0	0	0	0	0	0	0.140619	0	0	0	0	0	0	0	0.0973896	0	0	0	0	0	0	0	0	0	0	0	0	0	0	0	0	0	0	0	0	0	0	0	0	0	0	0	0	0	0	0	0	0	0	0	0	0		0	0	0	0	0	0	0	0	0	0	0.317277	0	0	0	0	0	0.052801	0.0762531	0.647168	0.49588	0	0	0	0	0	0	0	0	0	0	0	0	0	0	0	0	0	0	0	0	0	0	0	0	0	0	0	0	0	0	0	0	0	0	0	0	0	0	0	0		0	0	0	0	0	0	0	0	0	0	0	0	0	0	0	0	0	0.315914	0.764212	1	0.39757	0	0	0	0	0.140557	0	0.15456	0	0	0	0	0	0	0	0	0	0	0	0	0	0	0	0	0	0	0	0	0	0	0	0	0	0	0	0	0	0	0	0		0	0	0	0	0	0	0	0	0	0	0	0	0	0	0	0	0	0.726851	0.41498	0.320162	0	0	0	0	0	0	0	0	0	0	0	0	0	0	0	0	0	0	0	0	0	0	0	0	0	0	0	0	0	0	0	0.408091	0	0	0	0	0	0	0	0		0	0	0	0	0	0	0.0903002	0.198134	0.19697	0.184657	0	0.18813	0.154597	0	0.0513378	0	0	0.0266052	0.0809584	0.0467512	0.144648	0.0875404	0.252632	0.301683	0.22538	0.135387	0.0502303	0.0809915	0.117375	0.0721884	0	0.0328438	0.0276652	0	0	0	0	0	0	0	0	0.0101794	0.0102381	0	0	0.00870889	0.0042315	0	0	0.00593584	0	0	0	0	0	0	0	0	0	0	0		0	0	0	0	0	0	0	0	0	0	0	0	0	0	0	0	0	0	0	0	0	0	0	0	0	0	0	0	0	0	0	0	0	0	0	0	0	0	0	0	0	0	0	0	0	0	0	0	0	0	0	0	0	0	0	0	0	0	0	0		0	0	0	0	0	0	0	0	0	0	0	0	0	0	0	0	0	0	0	0	0	0	0	0	0	0	0	0	0	0	0	0	0	0	0	0	0	0	0	0	0	0	0	0	0	0	0	0	0	0	0	0	0	0	0	0	0	0	0	0		0	0	0	0	0	0	0	0	0	0	0	0	0	0	0	0	0	0	0	0	0	0	0	0	0	0	0	0	0	0	0.128745	0	0	0	0	0	0	0	0	0	0	0	0	0	0	0	0	0	0	0	0	0	0	0	0	0	0	0	0	0		0	0	0	0	0	0	0	0	0	0	0	0	0	0	0	0	0	0.0101273	0.0184422	0.0174299	0	0.0384868	0.0484122	0.0241523	0.0879927	0.0416998	0.043569	0	0	0	0	0	0	0	0.00929134	0	0	0	0	0	0	0	0	0	0	0	0	0	0	0	0	0	0	0	0	0	0	0	0	0	0	>tr|Q8IIV4|Q8IIV4_PLAF7 Metabolite/drug transporter, putative OS=Plasmodium falciparum (isolate 3D7) OX=36329 GN=PF3D7_1104800 PE=4 SV=1	Q8IIV4	Q8IIV4_PLAF7 Metabolite/drug transporter, putative	Plasmodium falciparum (isolate 3D7) OX=36329	PF3D7_1104800		Q8IIV4	link	0	0	0	0	0	0	0	0	0	0	0	0	0	0	0	0.827173	1	0	0	0	0	0	0.66393	0	0	0	0	0	0	0	0	0	0	0	0	0	0	0	0	0	0	0	0	0	0	0.646394	0	0	0	0	0	0	0	0	0		0	0	0	0	0	0	0	0	0	0	0	0	0	0	0.346829	1	0	0	0	0	0	0	0	0.177879	0	0	0	0	0	0	0	0	0	0	0	0	0	0	0	0	0	0	0	0	0	0	0	0	0	0	0	0	0	0	0	0	0	0	0	0		0	0	0	0	0	0	0	0	0	0	0	0	0	0	1	0	0	0	0	0	0	0	0.69258	0	0	0	0	0	0	0	0	0	0	0	0	0	0	0	0	0	0	0	0	0	0	0	0	0	0	0	0	0	0	0	0	0	0	0	0	0		0	0	0	0	0	0	0	0	0	0	0.490254	0	0	0	0	0	0.0815878	0.117826	1	0.766231	0	0	0	0	0	0	0	0	0	0	0	0	0	0	0	0	0	0	0	0	0	0	0	0	0	0	0	0	0	0	0	0	0	0	0	0	0	0	0	0		0	0	0	0	0	0	0	0	0	0	0	0	0	0	0	0	0	0.315914	0.764212	1	0.39757	0	0	0	0	0.140557	0	0.15456	0	0	0	0	0	0	0	0	0	0	0	0	0	0	0	0	0	0	0	0	0	0	0	0	0	0	0	0	0	0	0	0		0	0	0	0	0	0	0	0	0	0	0	0	0	0	0	0	0	1	0.570929	0.440478	0	0	0	0	0	0	0	0	0	0	0	0	0	0	0	0	0	0	0	0	0	0	0	0	0	0	0	0	0	0	0	0.561451	0	0	0	0	0	0	0	0		0	0	0	0	0	0	0.299322	0.656764	0.652903	0.612091	0	0.623603	0.51245	0	0.170172	0	0	0.0881893	0.268356	0.154968	0.479469	0.290174	0.83741	1	0.747077	0.448773	0.1665	0.268466	0.389066	0.239286	0	0.108869	0.0917029	0	0	0	0	0	0	0	0	0.033742	0.0339366	0	0	0.0288677	0.0140263	0	0	0.0196758	0	0	0	0	0	0	0	0	0	0	0		0	0	0	0	0	0	0	0	0	0	0	0	0	0	0	0	0	0	0	0	0	0	0	0	0	0	0	0	0	0	0	0	0	0	0	0	0	0	0	0	0	0	0	0	0	0	0	0	0	0	0	0	0	0	0	0	0	0	0	0		0	0	0	0	0	0	0	0	0	0	0	0	0	0	0	0	0	0	0	0	0	0	0	0	0	0	0	0	0	0	0	0	0	0	0	0	0	0	0	0	0	0	0	0	0	0	0	0	0	0	0	0	0	0	0	0	0	0	0	0		0	0	0	0	0	0	0	0	0	0	0	0	0	0	0	0	0	0	0	0	0	0	0	0	0	0	0	0	0	0	1	0	0	0	0	0	0	0	0	0	0	0	0	0	0	0	0	0	0	0	0	0	0	0	0	0	0	0	0	0		0	0	0	0	0	0	0	0	0	0	0	0	0	0	0	0	0	0.115093	0.209587	0.198084	0	0.437386	0.550184	0.27448	1	0.473901	0.495144	0	0	0	0	0	0	0	0.105592	0	0	0	0	0	0	0	0	0	0	0	0	0	0	0	0	0	0	0	0	0	0	0	0	0	0
>tr|Q8IBA0|Q8IBA0_PLAF7 Receptor for activated c kinase OS=Plasmodium falciparum (isolate 3D7) OX=36329 GN=PF3D7_0826700 PE=4 SV=1	35.686	0	1	19	72.8	323	64666000000	4041600000	857	0	0	109146	0	0	976589	2.81923e+07	1.41888e+07	8.04647e+06	1.60523e+07	1.05887e+07	1.33464e+07	1.20829e+07	8.45876e+06	1.05312e+07	6.2605e+06	7.07205e+06	6.39849e+06	5.3083e+06	1.84323e+07	4.65272e+07	3.44645e+07	2.23065e+07	1.06924e+07	2.48907e+06	2.69785e+06	484225	386085	0	244155	147465	676284	1.78672e+06	0	2.91839e+06	3.81513e+06	0	1.36861e+06	0	104110	1.09813e+06	139803	237573	172365	183476	124363	0	0	0	0	0	111463	0	400911	212609	0	0	0	0	0		0	0	0	0	215625	3.36702e+06	1.87712e+06	556238	502542	1.54264e+06	1.57214e+06	1.45004e+06	1.2821e+06	4.07855e+06	2.75183e+06	3.07707e+06	1.92315e+06	1.23458e+06	1.91698e+06	2.24297e+06	4.69122e+06	5.10505e+06	3.10984e+06	3.57118e+06	2.0993e+06	383378	0	677008	0	842418	0	0	0	0	1.52976e+06	0	1.22786e+06	0	1.16849e+06	0	0	0	0	0	0	0	0	0	0	0	0	184062	101231	409489	0	0	0	0	0	0		0	0	1.18577e+06	0	0	496568	8.82696e+06	3.09651e+06	2.27617e+06	3.91405e+06	5.16115e+06	946141	3.48951e+06	3.63486e+06	4.44149e+06	2.17779e+06	3.47801e+06	1.57942e+06	2.66082e+06	1.99438e+06	6.32746e+06	1.15962e+07	7.09577e+06	3.64901e+06	733369	0	0	1.23516e+06	0	0	0	0	0	0	0	0	0	3.89754e+06	0	0	0	0	0	0	0	0	0	0	226158	573251	399424	0	363073	702943	0	637935	0	0	0	0		0	0	0	1.31717e+06	2.03197e+07	1.50555e+07	4.14209e+06	4.96048e+06	1.32605e+06	8.33506e+06	1.0175e+07	1.30537e+07	2.40139e+06	4.068e+06	9.63084e+06	9.40413e+06	4.81008e+06	2.16428e+06	8.59643e+06	1.54245e+07	1.77126e+07	1.00869e+07	8.25875e+06	4.65414e+06	1.44741e+06	672850	448125	0	0	356074	0	0	738580	2.25323e+06	1.46304e+06	6.3359e+06	501246	4.80123e+06	432900	621388	0	0	577224	266652	0	264871	0	0	0	0	0	0	1.12311e+06	0	0	0	0	0	0	0		0	0	0	0	922693	2.97596e+06	0	318500	0	506740	1.40825e+06	2.24501e+06	2.73572e+06	360526	1.2749e+06	339068	803981	1.08231e+06	1.5889e+06	1.31715e+06	947652	1.15942e+06	399699	0	256001	739233	619982	0	0	0	0	0	1.77679e+06	3.37227e+06	2.22879e+06	1.10515e+06	604267	430552	0	482011	441414	0	0	0	0	3.12656e+06	0	0	0	0	1.11651e+06	0	0	0	0	0	0	0	0	0		0	0	0	568537	4.0941e+06	1.37533e+07	4.20156e+06	5.44773e+06	2.22546e+06	5.49986e+06	5.24503e+06	7.627e+06	4.94041e+06	6.51305e+06	2.33656e+06	1.70057e+06	993528	1.50903e+06	646557	1.66714e+06	3.55183e+06	1.88143e+06	677224	257872	0	0	0	0	0	496662	584963	0	2.16896e+06	2.41382e+06	932486	3.51106e+06	0	527445	0	0	0	976549	0	296500	0	326031	0	0	0	0	0	340126	0	0	0	0	0	0	0	0		108690	284320	150630	814060	10125000	95532000	123940000	66884000	73139000	78471000	64591000	65310000	84509000	83659000	97327000	83634000	56775000	60897000	78944000	125970000	173060000	189120000	293860000	550240000	506080000	376800000	255950000	92588000	48249000	23933000	20745000	14358000	11204000	7709100	5838700	5147700	3376300	2744000	2727400	3433300	2962300	3337200	3313700	3055200	3207900	3035400	1880500	1462700	928680	1629100	1337100	687230	960530	302680	682960	551330	549620	753900	196830	2026200	13487000		0	0	0	0	1.05017e+06	0	0	0	0	0	0	0	0	0	0	0	0	0	0	0	0	0	0	0	0	378813	46043.5	0	0	0	0	0	0	0	2.20171e+06	0	0	0	47529.7	0	0	0	0	0	0	0	0	69410.7	0	0	0	0	0	0	0	0	0	0	0	0		0	0	0	979837	937359	2.23613e+06	0	0	0	0	0	0	0	0	0	0	0	0	0	0	0	0	0	0	0	0	1.29057e+06	0	0	0	0	0	0	2.4146e+06	0	0	0	0	0	0	0	0	0	0	0	0	0	0	0	0	0	0	0	0	0	0	0	0	0	0		0	0	0	0	1.84323e+06	0	0	0	0	0	0	0	0	0	0	0	0	0	0	0	0	0	0	0	0	0	0	0	0	0	0	0	0	0	1.5816e+07	0	0	0	0	368014	0	0	0	0	0	0	0	0	0	0	0	0	0	0	0	0	0	0	0	0		85898	82423.8	0	0	113074	0	1.45449e+06	3.36153e+06	1.20827e+06	495366	611843	855767	2.69802e+06	2.88907e+06	1.75721e+06	1.50515e+06	2.12632e+06	3.56413e+06	3.49765e+06	3.98626e+06	2.44873e+06	3.24804e+06	4.70943e+06	4.42627e+06	1.34841e+07	7.77704e+06	1.02721e+07	4.31168e+06	2.32448e+06	839021	173854	247991	96233.6	57004.2	0	0	591726	0	0	0	0	0	21152.4	0	14328.2	0	0	0	0	0	0	0	12958.3	0	0	0	0	0	0	79194.9	1.2272e+06	>tr|Q8IBA0|Q8IBA0_PLAF7 Receptor for activated c kinase OS=Plasmodium falciparum (isolate 3D7) OX=36329 GN=PF3D7_0826700 PE=4 SV=1	Q8IBA0	Q8IBA0_PLAF7 Receptor for activated c kinase	Plasmodium falciparum (isolate 3D7) OX=36329	PF3D7_0826700		Q8IBA0	link	0	0	0.000198361	0	0	0.00177484	0.0512364	0.0257865	0.0146236	0.0291733	0.0192437	0.0242556	0.0219593	0.0153729	0.0191393	0.0113778	0.0128527	0.0116285	0.00964724	0.0334986	0.0845581	0.0626353	0.0405395	0.0194322	0.0045236	0.00490305	0.000880026	0.000701667	0	0.000443725	0.000268	0.00122907	0.00324716	0	0.00530385	0.00693358	0	0.0024873	0	0.000189208	0.00199572	0.000254076	0.000431762	0.000313254	0.000333447	0.000226017	0	0	0	0	0	0.000202572	0	0.000728611	0.000386394	0	0	0	0	0		0	0	0	0	0.000391874	0.00611919	0.00341146	0.0010109	0.000913314	0.00280358	0.00285719	0.00263528	0.00233007	0.00741231	0.00500115	0.00559223	0.0034951	0.00224371	0.00348391	0.00407635	0.00852577	0.00927786	0.00565178	0.00649023	0.00381525	0.000696747	0	0.00123039	0	0.001531	0	0	0	0	0.00278017	0	0.0022315	0	0.0021236	0	0	0	0	0	0	0	0	0	0	0	0	0.000334513	0.000183976	0.0007442	0	0	0	0	0	0		0	0	0.00215501	0	0	0.000902457	0.016042	0.00562756	0.00413669	0.00711335	0.00937981	0.00171951	0.00634179	0.00660595	0.00807191	0.00395789	0.0063209	0.00287042	0.00483575	0.00362456	0.0114995	0.0210748	0.0128958	0.00663166	0.00133282	0	0	0.00224476	0	0	0	0	0	0	0	0	0	0.00708335	0	0	0	0	0	0	0	0	0	0	0.000411016	0.00104182	0.000725909	0	0.000659844	0.00127752	0	0.00115938	0	0	0	0		0	0	0	0.00239381	0.0369288	0.0273616	0.00752779	0.00901513	0.00240995	0.015148	0.0184919	0.0237237	0.00436426	0.00739313	0.017503	0.017091	0.00874178	0.00393333	0.0156231	0.0280323	0.0321908	0.0183317	0.0150094	0.00845838	0.00263051	0.00122283	0.000814417	0	0	0.000647125	0	0	0.00134229	0.004095	0.00265891	0.0115148	0.000910959	0.0087257	0.000786747	0.0011293	0	0	0.00104904	0.00048461	0	0.000481374	0	0	0	0	0	0	0.00204113	0	0	0	0	0	0	0		0	0	0	0	0.00167689	0.00540847	0	0.000578837	0	0.000920943	0.00255933	0.00408005	0.00497187	0.000655216	0.00231699	0.000616218	0.00146115	0.00196698	0.00288764	0.00239378	0.00172225	0.00210712	0.000726408	0	0.000465253	0.00134347	0.00112675	0	0	0	0	0	0.00322911	0.00612872	0.00405058	0.00200849	0.00109819	0.000782479	0	0.000876002	0.00080222	0	0	0	0	0.00568218	0	0	0	0	0.00202914	0	0	0	0	0	0	0	0	0		0	0	0	0.00103325	0.00744057	0.0249951	0.00763587	0.00990064	0.00404452	0.00999538	0.00953227	0.0138612	0.00897864	0.0118367	0.00424644	0.0030906	0.00180563	0.0027425	0.00117505	0.00302984	0.00645505	0.00341928	0.00123078	0.000468653	0	0	0	0	0	0.000902628	0.0010631	0	0.00394184	0.00438685	0.00169469	0.00638095	0	0.000958572	0	0	0	0.00177477	0	0.000538856	0	0.000592525	0	0	0	0	0	0.000618142	0	0	0	0	0	0	0	0		0.000197532	0.00051672	0.000273753	0.00147946	0.0184011	0.173619	0.225247	0.121554	0.132922	0.142612	0.117387	0.118694	0.153586	0.152041	0.176881	0.151995	0.103182	0.110674	0.143472	0.228936	0.314517	0.343705	0.534058	1	0.919744	0.684792	0.465161	0.168268	0.0876872	0.0434956	0.0377017	0.0260941	0.020362	0.0140104	0.0106112	0.00935537	0.00613605	0.00498691	0.00495675	0.00623964	0.00538365	0.00606499	0.00602228	0.00555249	0.00583	0.0055165	0.0034176	0.00265829	0.00168777	0.00296071	0.00243003	0.00124896	0.00174566	0.000550087	0.0012412	0.00100198	0.000998873	0.00137013	0.000357717	0.00368239	0.0245111		0	0	0	0	0.00190857	0	0	0	0	0	0	0	0	0	0	0	0	0	0	0	0	0	0	0	0	0.00068845	8.36789e-05	0	0	0	0	0	0	0	0.00400137	0	0	0	8.63799e-05	0	0	0	0	0	0	0	0	0.000126146	0	0	0	0	0	0	0	0	0	0	0	0		0	0	0	0.00178074	0.00170355	0.00406391	0	0	0	0	0	0	0	0	0	0	0	0	0	0	0	0	0	0	0	0	0.00234547	0	0	0	0	0	0	0.00438826	0	0	0	0	0	0	0	0	0	0	0	0	0	0	0	0	0	0	0	0	0	0	0	0	0	0		0	0	0	0	0.00334987	0	0	0	0	0	0	0	0	0	0	0	0	0	0	0	0	0	0	0	0	0	0	0	0	0	0	0	0	0	0.0287439	0	0	0	0	0.000668824	0	0	0	0	0	0	0	0	0	0	0	0	0	0	0	0	0	0	0	0		0.00015611	0.000149796	0	0	0.0002055	0	0.00264337	0.0061092	0.0021959	0.000900272	0.00111196	0.00155526	0.00490336	0.00525056	0.00319354	0.00273545	0.00386435	0.0064774	0.00635659	0.00724458	0.0044503	0.00590296	0.00855887	0.00804425	0.0245059	0.0141339	0.0186685	0.00783599	0.00422449	0.00152483	0.00031596	0.000450697	0.000174894	0.000103599	0	0	0.0010754	0	0	0	0	0	3.84421e-05	0	2.60399e-05	0	0	0	0	0	0	0	2.35503e-05	0	0	0	0	0	0	0.000143928	0.0022303	>tr|Q8IBA0|Q8IBA0_PLAF7 Receptor for activated c kinase OS=Plasmodium falciparum (isolate 3D7) OX=36329 GN=PF3D7_0826700 PE=4 SV=1	Q8IBA0	Q8IBA0_PLAF7 Receptor for activated c kinase	Plasmodium falciparum (isolate 3D7) OX=36329	PF3D7_0826700		Q8IBA0	link	0.0209896	0.605932	0.304956	0.172941	0.345009	0.22758	0.286852	0.259695	0.181802	0.226345	0.134555	0.151998	0.137521	0.11409	0.396161	1	0.740737	0.479428	0.229809	0.0534969	0.0579844	0.0104074	0.00829804	0	0.00524757	0.00316942	0.0145352	0.0384015	0	0.0627243	0.0819979	0	0.0294152	0	0.00223761	0.0236018	0.00300475	0.0051061	0.0037046	0.00394341	0.00267291	0	0	0	0	0	0.00239566	0	0.00861669	0.00456956	0	0	0	0	0		0	0	0	0	0.0422375	0.659547	0.367699	0.108958	0.0984402	0.30218	0.307958	0.28404	0.251143	0.798925	0.539041	0.60275	0.376714	0.241835	0.375507	0.439363	0.918937	1	0.609169	0.699539	0.41122	0.0750978	0	0.132615	0	0.165017	0	0	0	0	0.299656	0	0.240519	0	0.228889	0	0	0	0	0	0	0	0	0	0	0	0	0.0360549	0.0198296	0.0802125	0	0	0	0	0	0		0	0	0.102255	0	0	0.0428215	0.761193	0.267028	0.196286	0.337528	0.445072	0.0815905	0.300918	0.313452	0.383012	0.187802	0.299926	0.136201	0.229456	0.171985	0.545649	1	0.611903	0.314672	0.0632421	0	0	0.106514	0	0	0	0	0	0	0	0	0	0.336105	0	0	0	0	0	0	0	0	0	0	0.0195027	0.0494343	0.0344444	0	0.0313096	0.0606183	0	0.0550123	0	0	0	0		0	0	0	0.0648222	1	0.740929	0.203846	0.244122	0.0652594	0.410196	0.500744	0.642417	0.11818	0.2002	0.473966	0.462808	0.23672	0.106511	0.423059	0.759089	0.871698	0.496408	0.40644	0.229046	0.0712319	0.0331132	0.0220537	0	0	0.0175236	0	0	0.036348	0.110889	0.0720011	0.311811	0.024668	0.236284	0.0213044	0.0305806	0	0	0.0284071	0.0131228	0	0.0130352	0	0	0	0	0	0	0.0552721	0	0	0	0	0	0	0		0	0	0	0	0.273612	0.88248	0	0.0944467	0	0.150267	0.417597	0.665726	0.811241	0.106909	0.378054	0.100546	0.23841	0.320944	0.471165	0.390584	0.281013	0.343811	0.118525	0	0.0759135	0.219209	0.183847	0	0	0	0	0	0.526881	1	0.660918	0.327718	0.179187	0.127674	0	0.142934	0.130895	0	0	0	0	0.92714	0	0	0	0	0.331087	0	0	0	0	0	0	0	0	0		0	0	0	0.0413383	0.297681	1	0.305495	0.396104	0.161813	0.399894	0.381366	0.554558	0.359217	0.473563	0.169891	0.123648	0.0722393	0.109722	0.0470111	0.121218	0.258253	0.136798	0.0492409	0.0187498	0	0	0	0	0	0.0361122	0.0425326	0	0.157705	0.175509	0.067801	0.255289	0	0.0383504	0	0	0	0.0710048	0	0.0215585	0	0.0237057	0	0	0	0	0	0.0247305	0	0	0	0	0	0	0	0		0.000197532	0.00051672	0.000273753	0.00147946	0.0184011	0.173619	0.225247	0.121554	0.132922	0.142612	0.117387	0.118694	0.153586	0.152041	0.176881	0.151995	0.103182	0.110674	0.143472	0.228936	0.314517	0.343705	0.534058	1	0.919744	0.684792	0.465161	0.168268	0.0876872	0.0434956	0.0377017	0.0260941	0.020362	0.0140104	0.0106112	0.00935537	0.00613605	0.00498691	0.00495675	0.00623964	0.00538365	0.00606499	0.00602228	0.00555249	0.00583	0.0055165	0.0034176	0.00265829	0.00168777	0.00296071	0.00243003	0.00124896	0.00174566	0.000550087	0.0012412	0.00100198	0.000998873	0.00137013	0.000357717	0.00368239	0.0245111		0	0	0	0	0.47698	0	0	0	0	0	0	0	0	0	0	0	0	0	0	0	0	0	0	0	0	0.172054	0.0209126	0	0	0	0	0	0	0	1	0	0	0	0.0215876	0	0	0	0	0	0	0	0	0.0315258	0	0	0	0	0	0	0	0	0	0	0	0		0	0	0	0.405797	0.388205	0.926086	0	0	0	0	0	0	0	0	0	0	0	0	0	0	0	0	0	0	0	0	0.534486	0	0	0	0	0	0	1	0	0	0	0	0	0	0	0	0	0	0	0	0	0	0	0	0	0	0	0	0	0	0	0	0	0		0	0	0	0	0.116542	0	0	0	0	0	0	0	0	0	0	0	0	0	0	0	0	0	0	0	0	0	0	0	0	0	0	0	0	0	1	0	0	0	0	0.0232684	0	0	0	0	0	0	0	0	0	0	0	0	0	0	0	0	0	0	0	0		0.00637032	0.00611266	0	0	0.00838576	0	0.107867	0.249296	0.089607	0.036737	0.0453752	0.0634649	0.200089	0.214257	0.130317	0.111624	0.157691	0.264321	0.259391	0.295626	0.181602	0.240879	0.349258	0.328259	1	0.576756	0.761797	0.31976	0.172387	0.062223	0.0128932	0.0183914	0.00713682	0.00422751	0	0	0.0438832	0	0	0	0	0	0.00156869	0	0.0010626	0	0	0	0	0	0	0	0.000961006	0	0	0	0	0	0	0.0058732	0.0910109
>tr|Q8IDK7|Q8IDK7_PLAF7 Glutamate--tRNA ligase, putative OS=Plasmodium falciparum (isolate 3D7) OX=36329 GN=PF3D7_1349200 PE=3 SV=1	101.42	0	1	32	43.3	863	7618400000	129130000	308	26546.8	0	57908.5	0	47799.2	0	0	0	0	27216.6	71173.5	0	0	102213	273299	155147	79152.5	0	0	0	119993	121136	155782	45397.1	83574.9	365577	293850	76144	0	13075.5	153962	380741	29035.7	57772	0	0	0	0	0	0	0	0	0	0	0	0	11065.9	0	0	40919.7	0	53189.9	30017.8	0	0	0	16593.1	0	0	61804.9		0	0	8316.45	0	225034	0	0	0	46755.4	0	0	90982.8	0	302507	0	84352.9	0	0	0	0	0	160948	128518	89562.9	52297.7	0	0	0	497445	0	0	0	0	0	0	0	0	0	0	0	0	0	0	0	24095.1	0	0	0	0	0	0	0	0	0	0	0	49905.1	0	27411	81041.7		0	0	0	0	0	0	0	0	0	0	0	0	372507	358238	0	810258	221874	0	0	0	0	0	0	0	0	0	0	0	0	0	0	0	0	0	0	0	0	0	0	58814	0	0	0	0	0	0	0	37035.5	0	0	0	0	0	0	0	0	0	0	0	0		0	326789	0	76707.6	0	0	0	0	0	0	0	62087.2	0	0	0	0	0	61489.9	0	0	0	0	0	312478	129155	107965	286913	210872	250479	435480	148258	0	0	507440	0	0	0	276174	44720.3	0	0	0	0	0	0	0	0	0	0	0	0	0	0	0	0	0	0	0	0	0		93447.9	166740	129574	188109	123299	0	119505	0	136226	0	140952	126338	156725	0	154545	114594	424350	0	0	0	0	0	0	83776.1	0	0	0	0	293109	0	0	94799.9	0	0	0	0	0	0	69836.5	0	188440	0	0	0	0	82520.4	0	0	0	73792.3	0	0	0	0	0	0	0	0	0	22506.3		0	0	123598	0	0	0	0	0	0	0	0	0	0	0	77373.7	0	0	0	0	0	0	71863.7	0	0	139371	214650	0	0	0	0	218125	0	0	0	0	0	0	0	0	59128.2	0	0	0	0	0	0	127544	0	0	0	0	0	0	0	0	232887	0	0	0	63985.9		18332	0	0	0	12153	53886	42187	182730	111120	370600	276540	1165600	8347200	11392000	11520000	7422700	4083000	2102200	2487900	3288400	3408600	2953500	3068700	2907900	3789400	3475800	4028000	2861200	2919000	3906400	2795100	2578100	1876900	1515600	2167800	1427700	1292600	908080	825040	983080	1369800	1013300	1055000	734820	885040	574890	634300	432770	299690	162990	289490	105510	134150	97726	70928	70309	53297	30542	53847	377040	2072000		961133	199239	185537	108023	121778	124158	159602	0	0	68336.8	2.92028e+06	0	1.7361e+06	277419	0	0	80873.6	69122.6	411459	0	0	114546	0	0	165299	1.07264e+06	0	0	0	0	0	0	0	0	0	117721	0	0	0	4.28829e+06	0	158735	0	0	1.38723e+06	0	0	0	0	0	177199	810323	67604.3	61535.4	0	74996.7	52239.2	0	93965.4	0		1.38494e+06	127405	223087	481007	168486	265243	730133	134565	132864	148507	154334	0	153068	508637	333565	223570	550264	661453	414270	903808	678517	552572	618307	528100	506329	430939	0	0	0	0	0	159323	0	96189.2	0	0	0	0	0	0	0	0	0	0	98603.1	0	60139.5	0	0	77519.2	0	0	0	206801	188201	172816	0	114301	115624	1.06303e+06		1.79268e+06	236033	0	0	3.84479e+07	0	0	0	425728	135299	91599.3	1.53482e+06	177953	0	163301	320991	192736	0	0	0	29421.8	236867	0	0	212633	651348	505147	548492	489815	0	0	340814	0	0	0	0	0	0	1.56989e+06	0	243154	0	0	0	0	0	0	0	0	0	0	297725	93335.6	0	149547	127616	145867	120799	413005	1.20493e+06		0	0	0	0	0	0	0	0	0	0	34628.3	0	0	0	0	0	0	245586	0	151715	233303	241455	182527	134300	630868	633955	290537	173046	168330	124000	222050	261857	129436	152220	46678	17223.9	33393.7	0	0	0	0	0	7250.6	8177.48	1231.81	0	0	0	7156.74	0	8586.95	0	13142.2	10559.3	0	0	4694.4	9273.25	15792	30519.3	234300	>tr|Q8IDK7|Q8IDK7_PLAF7 Glutamate--tRNA ligase, putative OS=Plasmodium falciparum (isolate 3D7) OX=36329 GN=PF3D7_1349200 PE=3 SV=1	Q8IDK7	Q8IDK7_PLAF7 Glutamate--tRNA ligase, putative	Plasmodium falciparum (isolate 3D7) OX=36329	PF3D7_1349200		Q8IDK7	link	0.000690461	0	0.00150616	0	0.00124322	0	0	0	0	0.000707884	0.00185117	0	0	0.00265849	0.00710829	0.00403526	0.00205869	0	0	0	0.00312092	0.00315065	0.00405177	0.00118074	0.00217372	0.00950836	0.0076428	0.00198044	0	0.000340084	0.00400443	0.00990277	0.000755197	0.0015026	0	0	0	0	0	0	0	0	0	0	0	0	0.000287816	0	0	0.00106429	0	0.00138343	0.000780739	0	0	0	0.000431573	0	0	0.0016075		0	0	0.000216304	0	0.00585297	0	0	0	0.00121607	0	0	0.00236639	0	0.00786798	0	0.00219395	0	0	0	0	0	0.00418614	0.00334265	0.00232946	0.00136022	0	0	0	0.0129382	0	0	0	0	0	0	0	0	0	0	0	0	0	0	0	0.000626695	0	0	0	0	0	0	0	0	0	0	0	0.00129799	0	0.000712938	0.00210783		0	0	0	0	0	0	0	0	0	0	0	0	0.00968862	0.00931748	0	0.0210742	0.00577077	0	0	0	0	0	0	0	0	0	0	0	0	0	0	0	0	0	0	0	0	0	0	0.0015297	0	0	0	0	0	0	0	0.000963264	0	0	0	0	0	0	0	0	0	0	0	0		0	0.00849952	0	0.0019951	0	0	0	0	0	0	0	0.00161484	0	0	0	0	0	0.00159931	0	0	0	0	0	0.00812731	0.00335921	0.00280808	0.00746237	0.00548462	0.00651477	0.0113265	0.00385607	0	0	0.0131981	0	0	0	0.00718307	0.00116314	0	0	0	0	0	0	0	0	0	0	0	0	0	0	0	0	0	0	0	0	0		0.00243051	0.00433676	0.00337011	0.00489257	0.00320692	0	0.00310824	0	0.00354313	0	0.00366605	0.00328596	0.00407629	0	0.00401959	0.0029805	0.011037	0	0	0	0	0	0	0.00217895	0	0	0	0	0.00762352	0	0	0.00246567	0	0	0	0	0	0	0.00181639	0	0.00490119	0	0	0	0	0.00214629	0	0	0	0.00191928	0	0	0	0	0	0	0	0	0	0.000585372		0	0	0.00321468	0	0	0	0	0	0	0	0	0	0	0	0.00201243	0	0	0	0	0	0	0.00186912	0	0	0.00362492	0.00558289	0	0	0	0	0.00567325	0	0	0	0	0	0	0	0	0.00153788	0	0	0	0	0	0	0.00331731	0	0	0	0	0	0	0	0	0.00605721	0	0	0	0.00166422		0.000476801	0	0	0	0.00031609	0.00140153	0.00109725	0.00475266	0.00289014	0.00963902	0.00719259	0.0303163	0.217104	0.296297	0.299626	0.193059	0.106196	0.0546766	0.0647083	0.0855287	0.088655	0.0768182	0.0798145	0.0756322	0.0985593	0.0904028	0.104765	0.0744176	0.0759209	0.101602	0.0726984	0.0670544	0.0488167	0.0394196	0.0563828	0.0371334	0.0336195	0.0236184	0.0214586	0.0255691	0.0356274	0.0263551	0.0274397	0.0191121	0.0230192	0.0149524	0.0164976	0.011256	0.0077947	0.00423924	0.00752941	0.00274423	0.00348914	0.00254178	0.00184478	0.00182868	0.00138621	0.000794373	0.00140052	0.00980651	0.0538911		0.0249983	0.00518205	0.00482568	0.0028096	0.00316735	0.00322925	0.00415112	0	0	0.00177739	0.0759541	0	0.0451547	0.00721545	0	0	0.00210346	0.00179782	0.0107017	0	0	0.00297924	0	0	0.00429929	0.0278985	0	0	0	0	0	0	0	0	0	0.00306183	0	0	0	0.111535	0	0.00412856	0	0	0.0360807	0	0	0	0	0	0.00460881	0.0210759	0.00175834	0.00160049	0	0.00195061	0.0013587	0	0.00244397	0		0.0360211	0.00331371	0.00580233	0.0125106	0.00438219	0.00689876	0.0189902	0.00349992	0.0034557	0.00386256	0.0040141	0	0.00398117	0.0132292	0.00867577	0.00581488	0.0143119	0.0172039	0.0107748	0.0235073	0.0176477	0.014372	0.0160817	0.0137355	0.0131692	0.0112084	0	0	0	0	0	0.00414385	0	0.00250181	0	0	0	0	0	0	0	0	0	0	0.00256459	0	0.00156418	0	0	0.00201621	0	0	0	0.00537873	0.00489495	0.0044948	0	0.00297287	0.0030073	0.0276486		0.0466263	0.00613904	0	0	1	0	0	0	0.0110729	0.00351902	0.00238242	0.0399194	0.00462842	0	0.00424733	0.00834872	0.0050129	0	0	0	0.000765239	0.00616073	0	0	0.00553042	0.016941	0.0131385	0.0142659	0.0127397	0	0	0.00886429	0	0	0	0	0	0	0.0408315	0	0.00632425	0	0	0	0	0	0	0	0	0	0	0.0077436	0.00242759	0	0.0038896	0.00331919	0.00379388	0.00314188	0.0107419	0.0313393		0	0	0	0	0	0	0	0	0	0	0.000900654	0	0	0	0	0	0	0.00638749	0	0.00394599	0.00606803	0.00628004	0.00474739	0.00349303	0.0164084	0.0164887	0.00755664	0.0045008	0.00437812	0.00322516	0.00577533	0.00681069	0.00336652	0.00395912	0.00121406	0.000447981	0.000868544	0	0	0	0	0	0.000188582	0.00021269	3.20383e-05	0	0	0	0.000186141	0	0.00022334	0	0.000341819	0.000274638	0	0	0.000122098	0.00024119	0.000410737	0.000793784	0.00609397	>tr|Q8IDK7|Q8IDK7_PLAF7 Glutamate--tRNA ligase, putative OS=Plasmodium falciparum (isolate 3D7) OX=36329 GN=PF3D7_1349200 PE=3 SV=1	Q8IDK7	Q8IDK7_PLAF7 Glutamate--tRNA ligase, putative	Plasmodium falciparum (isolate 3D7) OX=36329	PF3D7_1349200		Q8IDK7	link	0	0	0	0	0.0714834	0.186934	0	0	0.268459	0.717808	0.407488	0.207891	0	0	0	0.315156	0.318158	0.409155	0.119233	0.219506	0.960171	0.771784	0.199989	0	0.0343423	0.404375	1	0.0762612	0.151736	0	0	0	0	0	0	0	0	0	0	0	0	0.0290642	0	0	0.107474	0	0.139701	0.0788404	0	0	0	0.043581	0	0	0.162328		0	0	0.0167183	0	0.452381	0	0	0	0.093991	0	0	0.1829	0	0.608122	0	0.169572	0	0	0	0	0	0.32355	0.258356	0.180046	0.105133	0	0	0	1	0	0	0	0	0	0	0	0	0	0	0	0	0	0	0	0.0484377	0	0	0	0	0	0	0	0	0	0	0	0.100323	0	0.0551035	0.162916		0	0	0	0	0	0	0	0	0	0	0	0	0.459739	0.442128	0	1	0.273831	0	0	0	0	0	0	0	0	0	0	0	0	0	0	0	0	0	0	0	0	0	0	0.0725867	0	0	0	0	0	0	0	0.0457083	0	0	0	0	0	0	0	0	0	0	0	0		0	0.643996	0	0.151166	0	0	0	0	0	0	0	0.122354	0	0	0	0	0	0.121177	0	0	0	0	0	0.615794	0.254522	0.212764	0.565412	0.415561	0.493614	0.858191	0.292169	0	0	1	0	0	0	0.54425	0.0881293	0	0	0	0	0	0	0	0	0	0	0	0	0	0	0	0	0	0	0	0	0		0.220214	0.392929	0.305346	0.443288	0.29056	0	0.281619	0	0.321022	0	0.332159	0.297722	0.369329	0	0.364192	0.270046	1	0	0	0	0	0	0	0.197422	0	0	0	0	0.690723	0	0	0.2234	0	0	0	0	0	0	0.164573	0	0.444068	0	0	0	0	0.194463	0	0	0	0.173895	0	0	0	0	0	0	0	0	0	0.0530371		0	0	0.530719	0	0	0	0	0	0	0	0	0	0	0	0.332237	0	0	0	0	0	0	0.308577	0	0	0.598447	0.921693	0	0	0	0	0.936611	0	0	0	0	0	0	0	0	0.253892	0	0	0	0	0	0	0.547663	0	0	0	0	0	0	0	0	1	0	0	0	0.274751		0.00159132	0	0	0	0.00105495	0.0046776	0.00366207	0.015862	0.00964583	0.0321701	0.0240052	0.101181	0.724583	0.988889	1	0.644332	0.354427	0.182483	0.215964	0.285451	0.295885	0.25638	0.26638	0.252422	0.328941	0.301719	0.349653	0.248368	0.253385	0.339097	0.24263	0.223793	0.162925	0.131562	0.188177	0.123932	0.112205	0.0788264	0.0716181	0.0853368	0.118906	0.0879601	0.0915799	0.0637865	0.0768264	0.0499036	0.0550608	0.0375668	0.0260148	0.0141484	0.0251293	0.00915885	0.011645	0.00848316	0.00615694	0.00610321	0.00462648	0.00265122	0.00467422	0.0327292	0.179861		0.22413	0.0464611	0.043266	0.0251902	0.0283978	0.0289528	0.0372181	0	0	0.0159357	0.680988	0	0.404847	0.0646922	0	0	0.0188592	0.0161189	0.0959494	0	0	0.0267113	0	0	0.0385465	0.250132	0	0	0	0	0	0	0	0	0	0.0274517	0	0	0	1	0	0.0370158	0	0	0.323492	0	0	0	0	0	0.0413216	0.188962	0.0157649	0.0143496	0	0.0174887	0.0121818	0	0.0219121	0		1	0.0919935	0.161081	0.347313	0.121656	0.19152	0.527196	0.0971631	0.0959354	0.10723	0.111438	0	0.110523	0.367264	0.240852	0.16143	0.397321	0.477605	0.299125	0.652599	0.489926	0.398987	0.446452	0.381317	0.365598	0.311161	0	0	0	0	0	0.11504	0	0.0694539	0	0	0	0	0	0	0	0	0	0	0.0711968	0	0.043424	0	0	0.0559731	0	0	0	0.149321	0.135891	0.124782	0	0.0825313	0.0834872	0.767566		0.0466263	0.00613904	0	0	1	0	0	0	0.0110729	0.00351902	0.00238242	0.0399194	0.00462842	0	0.00424733	0.00834872	0.0050129	0	0	0	0.000765239	0.00616073	0	0	0.00553042	0.016941	0.0131385	0.0142659	0.0127397	0	0	0.00886429	0	0	0	0	0	0	0.0408315	0	0.00632425	0	0	0	0	0	0	0	0	0	0	0.0077436	0.00242759	0	0.0038896	0.00331919	0.00379388	0.00314188	0.0107419	0.0313393		0	0	0	0	0	0	0	0	0	0	0.0546226	0	0	0	0	0	0	0.387387	0	0.239315	0.368012	0.38087	0.287919	0.211844	0.995131	1	0.458293	0.272963	0.265523	0.195598	0.350261	0.413053	0.204172	0.240112	0.0736299	0.027169	0.0526752	0	0	0	0	0	0.0114371	0.0128992	0.00194305	0	0	0	0.011289	0	0.0135451	0	0.0207305	0.0166562	0	0	0.00740494	0.0146276	0.0249102	0.0481412	0.369585
>tr|Q8I4W4|Q8I4W4_PLAF7 Signal recognition particle receptor subunit beta, putative OS=Plasmodium falciparum (isolate 3D7) OX=36329 GN=PF3D7_1246800 PE=4 SV=1	30.624	1.1555e-164	1	13	50.2	261	5058500000	337240000	278	0	0	0	0	0	0	0	0	296231	0	12567.6	0	0	1.11019e+06	3.47544e+06	0	1.16183e+06	2.77743e+06	2.22334e+06	1.63899e+06	3.69439e+06	1.15114e+06	2.49944e+06	2.20324e+06	3.01363e+06	3.23205e+06	1.00571e+06	1.21305e+06	324792	961191	806203	1.97265e+06	955837	518078	693776	663088	1.67338e+06	1.32035e+06	633055	420001	1.01217e+06	1.73793e+06	1.48248e+06	2.41435e+06	596906	441356	775895	0	0	0	1.5048e+06	981255	509993	503136	1.09897e+06	208355	74465.6	0	0	0		0	0	0	0	0	0	0	0	430484	700719	357380	265596	883596	2.00595e+06	5.50665e+06	1.42035e+06	2.29767e+06	1.62815e+06	1.55459e+06	3.27572e+06	3.69235e+06	1.48355e+06	692289	2.41362e+06	2.48354e+06	3.66771e+06	3.25696e+06	1.63142e+06	2.09585e+06	2.35817e+06	1.35874e+06	598555	0	1.01184e+06	656918	577392	824532	843781	715506	1.64962e+06	739778	652148	1.11985e+06	593327	370766	0	1.15318e+06	1.08792e+06	893062	792073	797581	948550	768959	720080	665469	515341	0	0	0	0		0	0	0	0	0	0	0	0	0	806514	0	0	0	0	1.70044e+06	1.98058e+06	1.3188e+06	1.68458e+06	3.19262e+06	2.53877e+06	1.82141e+06	1.14187e+06	1.36093e+06	1.48811e+06	1.55902e+06	1.0271e+06	2.14677e+06	1.08571e+06	0	883580	811703	0	0	0	0	0	0	0	279874	650819	0	0	431088	0	371888	0	0	0	0	946879	492028	447215	535661	224256	296708	305347	166185	0	0	0		0	0	0	0	0	0	0	0	0	0	0	473008	0	2.85154e+06	9.49113e+06	5.44415e+06	7.24203e+06	4.07611e+06	6.96001e+06	4.6781e+06	1.86199e+06	1.59328e+06	0	2.41875e+06	1.99769e+06	2.65162e+06	1.57832e+06	1.44041e+06	0	2.37651e+06	1.35941e+06	1.44737e+06	1.01171e+06	1.12916e+06	1.12437e+06	944099	1.02668e+06	572690	621314	1.28244e+06	788974	283289	0	522333	0	651653	0	1.74126e+06	169606	0	1.2733e+06	0	920838	682067	1.66661e+06	0	0	0	0	0		0	0	0	0	0	0	0	0	0	0	0	0	966488	0	3.95423e+06	5.44063e+06	7.40812e+06	1.16967e+07	7.37962e+06	6.2472e+06	2.1236e+06	2.85467e+06	0	1.60357e+06	2.66943e+06	2.12618e+06	1.56347e+06	2.91121e+06	2.81573e+06	2.43509e+06	2.11898e+06	1.2739e+06	4.73845e+06	2.46648e+06	2.86399e+06	1.98721e+06	2.10164e+06	2.20772e+06	1.82124e+06	1.02245e+06	3.53439e+06	1.50782e+06	881402	1.29112e+06	0	1.50543e+06	1.27659e+06	1.13119e+06	1.16116e+06	2.79716e+06	1.64794e+06	1.80386e+06	627994	0	3.23183e+06	0	799012	0	0	0		0	0	0	0	0	0	0	0	0	210984	315139	305324	0	1.65238e+06	2.71894e+06	6.67701e+06	3.0978e+06	6.79204e+06	1.62532e+06	1.15018e+06	1.658e+06	1.36371e+06	1.06965e+06	1.76281e+06	1.24859e+06	1.76622e+06	1.82312e+06	846923	0	1.24795e+06	0	830294	473888	0	0	0	0	0	0	0	1.2702e+06	0	535512	577973	1.69894e+06	2.2872e+06	1.29378e+06	543579	3.01713e+06	2.34844e+06	4.39086e+06	3.83112e+06	1.09083e+06	941951	1.58041e+06	909595	480178	355649	0	0		0	95795	219350	498720	510050	17483	446110	826500	176730	147760	2989600	1932900	4424700	2135400	5620600	7267600	7711200	6788700	10496000	10998000	9023300	8268000	5772300	7678500	5835100	2977800	3127700	4405100	2619500	3433400	3803200	2498100	4454200	4378800	3882200	3391100	3170900	1631400	2078600	3441500	5188300	3819700	3578200	4892600	4619700	2887200	2667500	2740600	2227300	2549600	3699500	1630600	2518400	1548000	2035600	1151200	1140200	1554900	732210	9899600	49500000		0	0	0	0	0	0	0	0	0	0	0	0	0	0	0	0	0	0	0	0	0	0	0	0	0	0	0	0	0	0	0	0	0	0	0	0	0	0	0	0	0	0	303288	0	0	0	0	0	0	0	0	0	0	0	0	0	281648	0	0	0		0	0	395232	1.04439e+06	1.08207e+06	0	0	0	1.09755e+06	3.92864e+06	0	1.23112e+06	0	330104	0	0	0	0	0	0	84563.3	302504	0	0	0	0	328282	0	0	0	0	0	0	0	419917	0	1.84727e+06	4.14937e+06	5.56974e+06	0	0	7.60496e+06	3.3311e+06	0	0	0	0	0	0	0	0	0	0	0	0	0	0	0	0	0		1.07924e+06	0	0	0	0	0	0	0	0	605800	1.73009e+06	0	0	0	0	0	0	0	0	0	0	0	0	0	0	481775	0	0	0	0	0	0	0	0	0	0	3.22637e+06	5.39404e+06	7.85488e+06	0	8.28469e+06	0	0	2.78459e+06	3.78342e+06	3.35746e+06	2.26496e+06	2.19333e+06	1.75038e+06	1.88279e+06	0	0	0	1.54833e+06	1.45999e+06	0	971056	1.10284e+06	0	0		190694	0	0	0	0	0	0	267998	0	64193.2	0	197500	58009.2	289840	809154	716560	1.48776e+06	1.4781e+06	1.35113e+06	3.00413e+06	2.71543e+06	2.78444e+06	5.38402e+06	4.30994e+06	5.20168e+06	3.47818e+06	4.34033e+06	4.24188e+06	5.92723e+06	5.5882e+06	2.9815e+06	2.774e+06	2.01173e+06	2.38685e+06	2.0839e+06	1.26831e+06	999310	712588	716924	678574	1.01465e+06	1.01925e+06	1.02334e+06	1.18087e+06	829667	672385	406587	441139	14628.6	471133	325833	765453	321401	419218	383336	298103	17507.2	15267	0	352598	3.76688e+06	>tr|Q8I4W4|Q8I4W4_PLAF7 Signal recognition particle receptor subunit beta, putative OS=Plasmodium falciparum (isolate 3D7) OX=36329 GN=PF3D7_1246800 PE=4 SV=1	Q8I4W4	Q8I4W4_PLAF7 Signal recognition particle receptor subunit beta, putative	Plasmodium falciparum (isolate 3D7) OX=36329	PF3D7_1246800		Q8I4W4	link	0	0	0	0	0	0	0	0	0.00598446	0	0.00025389	0	0	0.0224281	0.070211	0	0.0234714	0.0561098	0.044916	0.0331109	0.0746342	0.0232554	0.0504937	0.0445098	0.0608814	0.0652939	0.0203174	0.0245061	0.00656146	0.019418	0.0162869	0.0398515	0.0193098	0.0104662	0.0140157	0.0133957	0.0338057	0.0266738	0.012789	0.00848488	0.0204478	0.0351098	0.029949	0.0487748	0.0120587	0.00891629	0.0156746	0	0	0	0.0304001	0.0198233	0.0103029	0.0101644	0.0222015	0.00420919	0.00150436	0	0	0		0	0	0	0	0	0	0	0	0.00869664	0.0141559	0.00721979	0.00536557	0.0178504	0.0405242	0.111245	0.028694	0.0464177	0.032892	0.0314059	0.0661762	0.074593	0.0299707	0.0139856	0.0487599	0.0501725	0.0740951	0.0657972	0.032958	0.0423403	0.0476397	0.0274493	0.012092	0	0.0204413	0.0132711	0.0116645	0.0166572	0.0170461	0.0144547	0.0333257	0.014945	0.0131747	0.0226233	0.0119864	0.00749023	0	0.0232965	0.0219783	0.0180416	0.0160015	0.0161128	0.0191626	0.0155345	0.0145471	0.0134438	0.0104109	0	0	0	0		0	0	0	0	0	0	0	0	0	0.0162932	0	0	0	0	0.0343524	0.0400118	0.0266423	0.0340319	0.0644974	0.0512882	0.0367961	0.0230682	0.0274935	0.0300629	0.0314953	0.0207495	0.0433691	0.0219335	0	0.0178501	0.016398	0	0	0	0	0	0	0	0.00565402	0.0131479	0	0	0.00870885	0	0.00751289	0	0	0	0	0.0191289	0.00993995	0.00903464	0.0108214	0.00453043	0.00599411	0.00616862	0.00335727	0	0	0		0	0	0	0	0	0	0	0	0	0	0	0.00955572	0	0.0576069	0.19174	0.109983	0.146304	0.0823456	0.140606	0.0945071	0.0376159	0.0321875	0	0.0488637	0.0403573	0.0535682	0.0318852	0.0290991	0	0.0480102	0.0274629	0.0292399	0.0204386	0.0228113	0.0227145	0.0190727	0.0207409	0.0115695	0.0125518	0.0259079	0.0159389	0.00572301	0	0.0105522	0	0.0131647	0	0.0351769	0.00342639	0	0.0257232	0	0.0186028	0.0137791	0.0336688	0	0	0	0	0		0	0	0	0	0	0	0	0	0	0	0	0	0.019525	0	0.0798835	0.109912	0.149659	0.236297	0.149083	0.126206	0.042901	0.05767	0	0.0323954	0.053928	0.0429531	0.0315853	0.0588123	0.0568833	0.0491938	0.0428076	0.0257353	0.0957264	0.049828	0.0578583	0.0401456	0.0424575	0.0446005	0.0367926	0.0206556	0.0714018	0.0304609	0.0178061	0.0260831	0	0.0304127	0.0257898	0.0228523	0.0234577	0.0565083	0.0332918	0.0364417	0.0126867	0	0.0652895	0	0.0161417	0	0	0		0	0	0	0	0	0	0	0	0	0.0042623	0.00636644	0.00616817	0	0.0333813	0.0549281	0.134889	0.0625819	0.137213	0.0328347	0.023236	0.0334949	0.0275497	0.0216092	0.0356123	0.025224	0.0356811	0.0368308	0.0171096	0	0.025211	0	0.0167736	0.00957349	0	0	0	0	0	0	0	0.0256605	0	0.0108184	0.0116762	0.0343221	0.046206	0.0261371	0.0109814	0.0609522	0.0474433	0.0887042	0.0773963	0.0220369	0.0190293	0.0319275	0.0183757	0.00970057	0.00718482	0	0		0	0.00193525	0.00443131	0.0100752	0.010304	0.000353192	0.00901232	0.016697	0.0035703	0.00298505	0.060396	0.0390485	0.0893879	0.0431394	0.113547	0.14682	0.155782	0.137145	0.21204	0.222182	0.182289	0.16703	0.116612	0.155121	0.117881	0.0601576	0.0631859	0.0889919	0.0529192	0.0693616	0.0768323	0.0504667	0.0899838	0.0884606	0.0784283	0.0685071	0.0640586	0.0329576	0.0419919	0.0695253	0.104814	0.0771657	0.0722869	0.0988404	0.0933273	0.0583273	0.0538889	0.0553657	0.044996	0.0515071	0.0747374	0.0329414	0.0508768	0.0312727	0.0411232	0.0232566	0.0230343	0.0314121	0.0147921	0.199992	1		0	0	0	0	0	0	0	0	0	0	0	0	0	0	0	0	0	0	0	0	0	0	0	0	0	0	0	0	0	0	0	0	0	0	0	0	0	0	0	0	0	0	0.00612702	0	0	0	0	0	0	0	0	0	0	0	0	0	0.00568986	0	0	0		0	0	0.00798449	0.0210987	0.02186	0	0	0	0.0221728	0.0793664	0	0.0248711	0	0.00666877	0	0	0	0	0	0	0.00170835	0.0061112	0	0	0	0	0.00663196	0	0	0	0	0	0	0	0.00848317	0	0.0373186	0.0838258	0.11252	0	0	0.153636	0.0672949	0	0	0	0	0	0	0	0	0	0	0	0	0	0	0	0	0		0.0218027	0	0	0	0	0	0	0	0	0.0122384	0.0349513	0	0	0	0	0	0	0	0	0	0	0	0	0	0	0.00973283	0	0	0	0	0	0	0	0	0	0	0.0651793	0.108971	0.158684	0	0.167367	0	0	0.0562543	0.0764327	0.0678274	0.0457568	0.0443096	0.0353613	0.0380362	0	0	0	0.0312794	0.0294948	0	0.0196173	0.0222797	0	0		0.00385241	0	0	0	0	0	0	0.0054141	0	0.00129683	0	0.00398991	0.0011719	0.00585536	0.0163465	0.014476	0.0300557	0.0298607	0.0272956	0.0606896	0.0548572	0.0562514	0.108768	0.0870694	0.105084	0.0702663	0.0876833	0.0856945	0.119742	0.112893	0.0602323	0.0560403	0.0406409	0.0482191	0.042099	0.0256223	0.0201881	0.0143957	0.0144833	0.0137086	0.0204979	0.020591	0.0206735	0.023856	0.0167609	0.0135835	0.00821388	0.0089119	0.000295528	0.00951784	0.00658249	0.0154637	0.00649295	0.00846904	0.00774416	0.00602227	0.000353682	0.000308423	0	0.00712319	0.0760986	>tr|Q8I4W4|Q8I4W4_PLAF7 Signal recognition particle receptor subunit beta, putative OS=Plasmodium falciparum (isolate 3D7) OX=36329 GN=PF3D7_1246800 PE=4 SV=1	Q8I4W4	Q8I4W4_PLAF7 Signal recognition particle receptor subunit beta, putative	Plasmodium falciparum (isolate 3D7) OX=36329	PF3D7_1246800		Q8I4W4	link	0	0	0	0.0801839	0	0.00340179	0	0	0.300507	0.940735	0	0.314485	0.751797	0.601816	0.443642	1	0.311592	0.676549	0.596374	0.815731	0.874853	0.272227	0.328349	0.087915	0.260176	0.218223	0.533958	0.258726	0.140234	0.187792	0.179485	0.452952	0.357395	0.171356	0.113686	0.273974	0.470425	0.401278	0.653519	0.161571	0.119467	0.21002	0	0	0	0.407321	0.265607	0.138045	0.136189	0.297471	0.0563977	0.0201564	0	0	0		0	0	0	0	0	0	0	0	0.0781752	0.12725	0.0648996	0.0482318	0.16046	0.364277	1	0.257934	0.417254	0.29567	0.282312	0.594867	0.670526	0.269411	0.125719	0.438309	0.451007	0.666051	0.591459	0.296264	0.380603	0.42824	0.246745	0.108697	0	0.183749	0.119295	0.104854	0.149734	0.153229	0.129935	0.299569	0.134343	0.118429	0.203363	0.107747	0.0673306	0	0.209415	0.197566	0.162179	0.143839	0.14484	0.172255	0.139642	0.130766	0.120848	0.0935851	0	0	0	0		0	0	0	0	0	0	0	0	0	0.252618	0	0	0	0	0.532616	0.620362	0.413076	0.527648	1	0.795198	0.570505	0.35766	0.426272	0.46611	0.488318	0.32171	0.672417	0.340068	0	0.276757	0.254243	0	0	0	0	0	0	0	0.0876628	0.203851	0	0	0.135026	0	0.116484	0	0	0	0	0.296583	0.154114	0.140078	0.167781	0.0702419	0.0929356	0.0956413	0.0520528	0	0	0		0	0	0	0	0	0	0	0	0	0	0	0.0498369	0	0.300443	1	0.573604	0.763031	0.429465	0.733318	0.492892	0.196182	0.167871	0	0.254843	0.210479	0.279379	0.166294	0.151763	0	0.250392	0.14323	0.152497	0.106595	0.11897	0.118465	0.0994718	0.108172	0.0603395	0.0654626	0.13512	0.0831275	0.0298477	0	0.0550338	0	0.0686592	0	0.183462	0.01787	0	0.134157	0	0.0970209	0.0718636	0.175596	0	0	0	0	0		0	0	0	0	0	0	0	0	0	0	0	0	0.0826292	0	0.338064	0.465143	0.633352	1	0.630915	0.5341	0.181556	0.244058	0	0.137096	0.228221	0.181776	0.133668	0.248892	0.240728	0.208187	0.18116	0.108911	0.405111	0.21087	0.244855	0.169895	0.179679	0.188748	0.155705	0.087414	0.30217	0.12891	0.0753548	0.110383	0	0.128706	0.109142	0.0967102	0.0992722	0.239141	0.14089	0.15422	0.0536899	0	0.276303	0	0.068311	0	0	0		0	0	0	0	0	0	0	0	0	0.0310634	0.0463983	0.0449533	0	0.243281	0.400313	0.983063	0.456093	1	0.239298	0.169342	0.244109	0.20078	0.157486	0.25954	0.183831	0.260042	0.26842	0.124693	0	0.183736	0	0.122245	0.069771	0	0	0	0	0	0	0	0.187012	0	0.078844	0.0850956	0.250137	0.336746	0.190485	0.0800317	0.444216	0.345764	0.646471	0.56406	0.160604	0.138685	0.232686	0.133921	0.0706972	0.0523626	0	0		0	0.00193525	0.00443131	0.0100752	0.010304	0.000353192	0.00901232	0.016697	0.0035703	0.00298505	0.060396	0.0390485	0.0893879	0.0431394	0.113547	0.14682	0.155782	0.137145	0.21204	0.222182	0.182289	0.16703	0.116612	0.155121	0.117881	0.0601576	0.0631859	0.0889919	0.0529192	0.0693616	0.0768323	0.0504667	0.0899838	0.0884606	0.0784283	0.0685071	0.0640586	0.0329576	0.0419919	0.0695253	0.104814	0.0771657	0.0722869	0.0988404	0.0933273	0.0583273	0.0538889	0.0553657	0.044996	0.0515071	0.0747374	0.0329414	0.0508768	0.0312727	0.0411232	0.0232566	0.0230343	0.0314121	0.0147921	0.199992	1		0	0	0	0	0	0	0	0	0	0	0	0	0	0	0	0	0	0	0	0	0	0	0	0	0	0	0	0	0	0	0	0	0	0	0	0	0	0	0	0	0	0	1	0	0	0	0	0	0	0	0	0	0	0	0	0	0.92865	0	0	0		0	0	0.0519703	0.13733	0.142285	0	0	0	0.144321	0.516589	0	0.161884	0	0.0434064	0	0	0	0	0	0	0.0111195	0.0397772	0	0	0	0	0.0431668	0	0	0	0	0	0	0	0.0552162	0	0.242903	0.545614	0.732383	0	0	1	0.438017	0	0	0	0	0	0	0	0	0	0	0	0	0	0	0	0	0		0.130269	0	0	0	0	0	0	0	0	0.0731229	0.20883	0	0	0	0	0	0	0	0	0	0	0	0	0	0	0.0581524	0	0	0	0	0	0	0	0	0	0	0.389438	0.651085	0.94812	0	1	0	0	0.336112	0.456676	0.40526	0.273391	0.264745	0.211279	0.227262	0	0	0	0.186891	0.176228	0	0.117211	0.133118	0	0		0.0321726	0	0	0	0	0	0	0.0452147	0	0.0108302	0	0.0333209	0.0097869	0.0488998	0.136515	0.120893	0.251004	0.249375	0.227953	0.506836	0.458129	0.469771	0.908353	0.727142	0.87759	0.586814	0.732269	0.715659	1	0.942801	0.503018	0.468009	0.339404	0.402692	0.351581	0.213979	0.168596	0.120223	0.120954	0.114484	0.171184	0.171961	0.17265	0.199228	0.139975	0.11344	0.0685965	0.0744259	0.00246804	0.0794862	0.0549722	0.129142	0.0542245	0.0707274	0.0646737	0.0502937	0.0029537	0.00257573	0	0.0594878	0.635521
>tr|Q76NL8|Q76NL8_PLAF7 Falcilysin OS=Plasmodium falciparum (isolate 3D7) OX=36329 GN=PF3D7_1360800 PE=1 SV=1	138.86	0	1	74	60.4	1193	49198000000	630750000	1620	0	24250.4	34214.7	66225.2	0	34376.6	129041	613054	69236.9	12725.2	47635.2	23530.8	0	0	0	41812.8	0	20515.9	0	724349	3.07787e+07	3.39311e+07	5.66302e+07	1.12109e+08	6.49087e+07	5.32121e+07	1.45687e+07	1.56703e+07	5.10014e+07	1.87889e+07	2.15974e+07	1.60798e+07	1.01934e+07	1.7991e+07	1.68947e+06	918904	562408	266642	1.63476e+07	7.60223e+06	269267	266103	462542	403260	197477	336316	745757	596461	82511.3	349555	729058	954397	340698	203180	492480	0	0	22001.7	0	79391.7		0	0	172272	139673	139347	149699	265419	110585	44711.9	0	0	62285.4	76326.5	0	56923.3	53953.7	0	751465	0	0	1.16905e+06	5.18459e+06	3.95402e+06	1.65896e+07	2.11536e+07	1.80141e+07	1.55618e+07	3.33313e+06	1.08802e+06	1.62927e+06	977769	409013	844108	7.29761e+06	2.38057e+07	16571.9	23369.7	425844	3.7788e+07	2.64494e+07	9.61339e+06	1.10547e+07	9.58539e+06	141774	7.68931e+06	7.69538e+06	7.65897e+06	95676.5	66883	282549	3.92956e+06	480838	1.95526e+06	26052.7	1.07906e+06	0	0	240634	156262	15643.9		0	83620.2	0	491674	420327	575993	373244	106740	100941	0	604001	94634.8	88912.3	152093	272179	0	135871	0	1.07501e+06	7.97109e+06	0	1.04685e+07	4.98779e+06	1.43897e+07	1.42611e+07	1.48652e+07	7.62527e+06	586253	685637	1.18026e+06	954927	97376.6	0	0	4.24543e+07	0	0	0	318260	184912	288996	284712	2.44233e+07	2.02085e+07	78743.9	0	76830.5	0	8.98144e+06	98933.3	301750	0	235215	347329	242311	0	0	479144	271192	290290		248820	0	12843.6	269571	236449	1.60397e+06	257543	187069	96437.5	1.99146e+06	97333.3	166889	762910	585518	382063	35782.9	82923	88828.6	1.33343e+07	3.98984e+07	2.85814e+07	4.6346e+07	8.0324e+07	4.89597e+07	2.24575e+07	1.04349e+07	8.13857e+06	1.52785e+07	2.05206e+07	2.43792e+07	3.22122e+07	1.53935e+07	1.25914e+06	744183	645350	1.07242e+07	120521	98354.4	0	159557	0	318564	633479	327338	0	0	0	434964	0	0	306856	0	292144	378193	0	372958	143432	0	0	0		0	0	0	0	543640	1.29543e+06	174901	255415	192238	0	599336	0	262086	0	0	193140	111282	0	774785	4.12795e+06	3.64648e+06	1.70514e+07	2.19232e+07	9.63368e+06	9.24927e+06	8.49432e+06	232593	676295	1.16543e+06	1.37478e+06	614859	1.53971e+06	366909	2.14633e+06	0	2.82331e+07	3.1771e+07	1.34881e+07	185536	802209	3.25394e+07	0	0	128699	195809	1.51175e+07	157511	106860	0	0	19915.6	62556.7	238760	297446	410676	222201	176800	798666	0	0		0	0	72551	808073	706114	374433	140215	42566	95028	174405	241298	53140.6	73305.2	62684.1	99344	330341	741353	2.04682e+06	2.95306e+06	1.8122e+07	2.24197e+07	7.65583e+06	4.60724e+06	1.16559e+07	4.76276e+06	1.3103e+06	1.46887e+06	448929	741935	954154	100620	0	0	2.9484e+07	0	3.26293e+07	3.77549e+07	1.94943e+07	376705	1.95123e+07	65683.8	2.83404e+07	3.0416e+07	2.13614e+07	3.09984e+07	578672	171024	1.38986e+07	1.55682e+07	132626	252915	224701	4.71762e+06	0	0	26696.7	1.13058e+06	0	0	88207.4		18980	65720	27124	74065	259340	422900	326960	166040	71142	0	32171	78598	0	15653	19745	257170	119980	81829	649680	7430200	10655000	9277900	12126000	22112000	34204000	22607000	25063000	20461000	12217000	14049000	18590000	40902000	59535000	56041000	35177000	9265900	2490700	1061800	3161100	587280	525540	327640	258790	202260	225110	141020	138590	54622	7803100	80766	79440	2550000	51896	14722	820970	814700	60848	13589	1898.3	101410	714690		0	1.47101e+06	2.19491e+06	0	239676	3.04715e+06	0	0	0	27524.4	248348	0	158228	49566.9	259875	474576	681326	1.22952e+06	0	1.71049e+06	1.89727e+06	1.82389e+06	639141	55297	141178	0	20929.8	0	0	177226	540603	269401	847359	5.80867e+06	326662	5.92153e+06	9.95927e+06	6.13513e+06	1.02627e+06	0	4.41357e+06	0	0	4.48014e+06	0	4.8601e+06	0	0	0	71117.1	0	0	0	786523	298631	0	0	0	0	0		0	273650	0	0	202213	493395	746651	810838	0	92114.5	376680	208759	319841	1.43525e+06	1.03312e+06	2.54577e+06	1.94747e+06	757885	195761	1.00279e+06	351570	466251	46294.1	100902	36890.8	402610	0	0	0	0	0	93757.2	87311.2	0	0	0	4.06588e+07	1.10308e+08	331865	0	0	0	0	0	0	0	226248	0	603187	0	0	0	115679	0	0	0	0	0	0	316016		399084	235691	347036	513252	1.13201e+06	496273	209468	287226	141276	112536	0	974691	3.81678e+06	7.88845e+06	6.72753e+06	9.53842e+06	3.52104e+06	1.19794e+06	1.23705e+07	2.02373e+06	1.08935e+06	662874	634412	372419	73170.8	242513	0	64420.6	875321	297127	0	0	0	19483.8	0	6.11189e+07	5.96648e+07	352746	8.40957e+07	5.89912e+07	6.00497e+07	231970	0	0	0	0	0	0	0	0	0	0	0	0	0	0	0	0	0	152372		32429.8	0	0	0	0	0	0	0	49982.9	100420	0	0	19759.5	173838	217729	261556	383652	239808	234443	678890	1.21976e+06	1.03988e+06	2.87799e+06	6.59406e+06	9.02491e+06	3.75596e+06	5.37294e+06	4.21244e+06	5.31058e+06	5.39193e+06	3.24155e+06	3.19534e+06	2.343e+06	2.54338e+06	1.73996e+06	639969	140958	77952.4	41616.3	15257.6	0	8983.91	13466.2	16863	57816.1	53664.5	58903.5	32132.2	26011.6	32684.6	25033.4	12508.3	9159.6	18776.6	14070.8	22695.6	29337	0	0	16940.6	119116	>tr|Q76NL8|Q76NL8_PLAF7 Falcilysin OS=Plasmodium falciparum (isolate 3D7) OX=36329 GN=PF3D7_1360800 PE=1 SV=1	Q76NL8	Q76NL8_PLAF7 Falcilysin	Plasmodium falciparum (isolate 3D7) OX=36329	PF3D7_1360800		Q76NL8	link	0	0.000216311	0.000305192	0.000590721	0	0.000306636	0.00115103	0.00546838	0.000617585	0.000113508	0.000424901	0.000209892	0	0	0	0.000372966	0	0.000183	0	0.00646111	0.274542	0.302662	0.505135	1	0.578979	0.474646	0.129951	0.139777	0.454927	0.167595	0.192647	0.14343	0.0909241	0.160478	0.0150699	0.00819653	0.00501661	0.00237842	0.145818	0.067811	0.00240183	0.00237361	0.00412583	0.00359704	0.00176147	0.00299991	0.00665207	0.00532037	0.000735992	0.00311799	0.00650311	0.00851312	0.00303898	0.00181235	0.00439286	0	0	0.000196253	0	0.000708165		0	0	0.00153665	0.00124587	0.00124296	0.0013353	0.0023675	0.000986405	0.000398825	0	0	0.000555579	0.000680824	0	0.000507749	0.000481261	0	0.00670299	0	0	0.0104278	0.0462459	0.0352694	0.147977	0.188688	0.160684	0.138809	0.0297312	0.009705	0.0145329	0.00872159	0.00364835	0.00752935	0.0650939	0.212344	0.000147819	0.000208456	0.00379848	0.337065	0.235926	0.0857504	0.0986071	0.0855006	0.00126461	0.0685878	0.068642	0.0683172	0.000853424	0.000596589	0.0025203	0.0350513	0.00428902	0.0174407	0.000232387	0.00962506	0	0	0.00214642	0.00139384	0.000139542		0	0.000745883	0	0.00438568	0.00374927	0.00513779	0.0033293	0.00095211	0.000900383	0	0.00538762	0.000844132	0.000793088	0.00135665	0.00242781	0	0.00121196	0	0.00958895	0.0711013	0	0.0933781	0.0444906	0.128354	0.127208	0.132596	0.0680165	0.00522931	0.00611581	0.0105278	0.00851785	0.000868589	0	0	0.378688	0	0	0	0.00283884	0.0016494	0.00257781	0.0025396	0.217853	0.180258	0.000702387	0	0.00068532	0	0.0801135	0.000882474	0.00269158	0	0.00209809	0.00309814	0.00216139	0	0	0.00427391	0.002419	0.00258936		0.00221945	0	0.000114563	0.00240455	0.0021091	0.0143073	0.00229725	0.00166863	0.000860212	0.0177636	0.000868202	0.00148863	0.00680508	0.00522276	0.00340796	0.000319179	0.000739664	0.000792342	0.11894	0.35589	0.254943	0.413401	0.716481	0.436715	0.200318	0.0930778	0.0725952	0.136282	0.183042	0.21746	0.287329	0.137308	0.0112314	0.00663803	0.00575645	0.0956591	0.00107503	0.000877311	0	0.00142323	0	0.00284156	0.00565056	0.00291982	0	0	0	0.00387983	0	0	0.00273712	0	0.00260589	0.00337344	0	0.00332674	0.0012794	0	0	0		0	0	0	0	0.00484921	0.0115551	0.0015601	0.00227827	0.00171474	0	0.00534601	0	0.00233778	0	0	0.00172278	0.00099262	0	0.00691099	0.0368208	0.0325262	0.152097	0.195552	0.0859313	0.0825025	0.0757684	0.00207471	0.00603248	0.0103955	0.0122628	0.00548447	0.013734	0.00327278	0.019145	0	0.251836	0.283394	0.120313	0.00165496	0.00715562	0.290248	0	0	0.00114798	0.00174659	0.134846	0.00140498	0.000953178	0	0	0.000177645	0.000557999	0.00212971	0.00265318	0.00366319	0.00198201	0.00157704	0.00712401	0	0		0	0	0.000647147	0.00720792	0.00629846	0.0033399	0.0012507	0.000379684	0.000847639	0.00155568	0.00215235	0.000474008	0.000653875	0.000559136	0.000886138	0.00294661	0.00661278	0.0182574	0.026341	0.161646	0.199981	0.0682891	0.0410961	0.103969	0.0424833	0.0116877	0.0131022	0.0040044	0.00661798	0.00851094	0.000897516	0	0	0.262994	0	0.29105	0.33677	0.173887	0.00336016	0.174048	0.000585892	0.252793	0.271307	0.190541	0.276502	0.00516169	0.00152552	0.123974	0.138867	0.00118301	0.00225597	0.0020043	0.0420806	0	0	0.000238131	0.0100846	0	0	0.000786801		0.0001693	0.000586215	0.000241943	0.000660652	0.00231328	0.00377222	0.00291645	0.00148106	0.000634579	0	0.000286962	0.000701086	0	0.000139623	0.000176123	0.00229393	0.00107021	0.000729906	0.00579507	0.0662766	0.0950414	0.0827578	0.108163	0.197237	0.305096	0.201652	0.223559	0.18251	0.108974	0.125316	0.165821	0.364841	0.531046	0.49988	0.313775	0.0826508	0.0222168	0.00947114	0.0281967	0.00523847	0.00468776	0.00292251	0.00230838	0.00180414	0.00200796	0.00125788	0.00123621	0.000487222	0.0696028	0.000720424	0.000708596	0.0227457	0.000462907	0.000131319	0.00732296	0.00726703	0.000542757	0.000121212	1.69326e-05	0.000904566	0.00637496		0	0.0131213	0.0195784	0	0.00213789	0.0271803	0	0	0	0.000245515	0.00221524	0	0.00141137	0.000442131	0.00231806	0.00423317	0.00607736	0.0109672	0	0.0152574	0.0169234	0.0162689	0.00570107	0.000493243	0.00125929	0	0.000186692	0	0	0.00158083	0.00482211	0.00240302	0.00755835	0.0518127	0.00291379	0.0528194	0.0888356	0.0547247	0.00915418	0	0.0393685	0	0	0.0399624	0	0.0433516	0	0	0	0.000634357	0	0	0	0.00701569	0.00266376	0	0	0	0	0		0	0.00244093	0	0	0.00180372	0.00440103	0.00666004	0.00723258	0	0.000821652	0.00335995	0.00186211	0.00285295	0.0128023	0.00921535	0.022708	0.0173712	0.00676025	0.00174617	0.00894478	0.00313597	0.0041589	0.000412938	0.000900031	0.000329061	0.00359124	0	0	0	0	0	0.000836304	0.000778806	0	0	0	0.362672	0.983934	0.0029602	0	0	0	0	0	0	0	0.00201811	0	0.00538036	0	0	0	0.00103184	0	0	0	0	0	0	0.00281882		0.00355979	0.00210234	0.00309552	0.00457815	0.0100974	0.0044267	0.00186844	0.00256202	0.00126016	0.00100381	0	0.00869414	0.0340452	0.0703641	0.0600088	0.0850816	0.0314073	0.0106855	0.110343	0.0180515	0.00971689	0.00591276	0.00565888	0.00332193	0.000652675	0.00216319	0	0.000574624	0.00780777	0.00265034	0	0	0	0.000173793	0	0.545174	0.532204	0.00314645	0.750125	0.526195	0.535637	0.00206915	0	0	0	0	0	0	0	0	0	0	0	0	0	0	0	0	0	0.00135914		0.00028927	0	0	0	0	0	0	0	0.000445842	0.000895736	0	0	0.000176253	0.00155061	0.00194211	0.00233305	0.00342214	0.00213906	0.0020912	0.00605562	0.0108801	0.00927559	0.0256713	0.0588183	0.0805012	0.0335027	0.047926	0.0375745	0.0473697	0.0480954	0.0289143	0.028502	0.0208993	0.0226867	0.0155203	0.00570846	0.00125733	0.000695327	0.000371213	0.000136096	0	8.01355e-05	0.000120117	0.000150416	0.000515714	0.000478681	0.000525413	0.000286616	0.00023202	0.000291543	0.000223295	0.000111573	8.17026e-05	0.000167485	0.00012551	0.000202442	0.000261683	0	0	0.000151108	0.0010625	>tr|Q76NL8|Q76NL8_PLAF7 Falcilysin OS=Plasmodium falciparum (isolate 3D7) OX=36329 GN=PF3D7_1360800 PE=1 SV=1	Q76NL8	Q76NL8_PLAF7 Falcilysin	Plasmodium falciparum (isolate 3D7) OX=36329	PF3D7_1360800		Q76NL8	link	0.000306636	0.00115103	0.00546838	0.000617585	0.000113508	0.000424901	0.000209892	0	0	0	0.000372966	0	0.000183	0	0.00646111	0.274542	0.302662	0.505135	1	0.578979	0.474646	0.129951	0.139777	0.454927	0.167595	0.192647	0.14343	0.0909241	0.160478	0.0150699	0.00819653	0.00501661	0.00237842	0.145818	0.067811	0.00240183	0.00237361	0.00412583	0.00359704	0.00176147	0.00299991	0.00665207	0.00532037	0.000735992	0.00311799	0.00650311	0.00851312	0.00303898	0.00181235	0.00439286	0	0	0.000196253	0	0.000708165		0	0	0.00455891	0.00369624	0.00368759	0.00396156	0.00702389	0.00292646	0.00118323	0	0	0.00164829	0.00201986	0	0.00150639	0.0014278	0	0.0198864	0	0	0.030937	0.137202	0.104637	0.439018	0.559796	0.476716	0.411818	0.0882062	0.0287927	0.0431162	0.0258751	0.0108239	0.022338	0.19312	0.629981	0.000438548	0.000618444	0.0112693	1	0.699943	0.254404	0.292547	0.253662	0.00375182	0.203486	0.203646	0.202683	0.00253193	0.00176995	0.00747721	0.10399	0.0127246	0.0517429	0.000689444	0.0285555	0	0	0.00636799	0.00413523	0.000413992		0	0.00196965	0	0.0115812	0.00990069	0.0135674	0.00879167	0.00251424	0.00237764	0	0.0142271	0.0022291	0.00209431	0.0035825	0.00641111	0	0.00320042	0	0.0253215	0.187757	0	0.246583	0.117486	0.338944	0.335917	0.350146	0.179611	0.013809	0.01615	0.0278007	0.0224931	0.00229368	0	0	1	0	0	0	0.00749653	0.00435556	0.00680722	0.00670632	0.575285	0.476007	0.00185479	0	0.00180972	0	0.211556	0.00233035	0.00710764	0	0.00554042	0.00818125	0.00570757	0	0	0.0112861	0.00638785	0.00683771		0.00309771	0	0.000159897	0.00335605	0.00294369	0.0199688	0.0032063	0.00232893	0.00120061	0.0247928	0.00121176	0.0020777	0.00949791	0.00728946	0.00475653	0.000445482	0.00103236	0.00110588	0.166006	0.496719	0.355826	0.576988	1	0.609528	0.279586	0.12991	0.101322	0.190211	0.255473	0.303511	0.401028	0.191643	0.0156758	0.00926477	0.00803433	0.133512	0.00150044	0.00122447	0	0.00198642	0	0.00396599	0.00788655	0.00407522	0	0	0	0.00541512	0	0	0.00382023	0	0.00363706	0.00470834	0	0.00464317	0.00178567	0	0	0		0	0	0	0	0.0167071	0.0398111	0.00537506	0.00784941	0.00590786	0	0.0184188	0	0.00805443	0	0	0.00593556	0.0034199	0	0.0238107	0.12686	0.112063	0.524024	0.673741	0.296062	0.284248	0.261047	0.00714805	0.0207839	0.035816	0.0422496	0.0188958	0.0473183	0.0112758	0.0659608	0	0.867659	0.976385	0.414517	0.00570189	0.0246535	1	0	0	0.00395518	0.00601759	0.464589	0.00484061	0.00328401	0	0	0.000612046	0.00192249	0.00733756	0.00914109	0.0126209	0.00682868	0.00543342	0.0245446	0	0		0	0	0.00192163	0.0214031	0.0187026	0.00991746	0.00371382	0.00112743	0.00251697	0.00461941	0.00639116	0.00140751	0.00194161	0.00166029	0.00263129	0.00874961	0.0196359	0.0542132	0.0782166	0.479991	0.593821	0.202777	0.12203	0.308724	0.126149	0.0347053	0.0389054	0.0118906	0.0196513	0.0252723	0.00266507	0	0	0.780932	0	0.864239	1	0.516338	0.00997763	0.516816	0.00173974	0.75064	0.805616	0.56579	0.821043	0.0153271	0.00452985	0.368127	0.41235	0.0035128	0.00669886	0.00595156	0.124954	0	0	0.000707104	0.0299452	0	0	0.00233632		0.000318804	0.00110389	0.000455598	0.00124406	0.00435609	0.00710338	0.0054919	0.00278895	0.00119496	0	0.000540371	0.0013202	0	0.000262921	0.000331654	0.00431964	0.00201529	0.00137447	0.0109126	0.124804	0.17897	0.155839	0.203679	0.371412	0.574519	0.379726	0.420979	0.34368	0.205207	0.235979	0.312253	0.687024	1	0.941312	0.590863	0.155638	0.0418359	0.0178349	0.0530965	0.00986445	0.00882741	0.00550332	0.00434685	0.00339733	0.00378114	0.00236869	0.00232787	0.000917477	0.131067	0.00135661	0.00133434	0.0428319	0.000871689	0.000247283	0.0137897	0.0136844	0.00102205	0.000228252	3.18854e-05	0.00170337	0.0120045		0	0.147703	0.220388	0	0.0240656	0.305961	0	0	0	0.0027637	0.0249364	0	0.0158875	0.00497696	0.0260938	0.0476517	0.0684113	0.123455	0	0.171748	0.190502	0.183135	0.0641755	0.00555231	0.0141755	0	0.00210154	0	0	0.017795	0.0542813	0.0270502	0.0850824	0.583242	0.0327997	0.594575	1	0.616021	0.103046	0	0.443161	0	0	0.449846	0	0.487997	0	0	0	0.00714079	0	0	0	0.0789739	0.0299853	0	0	0	0	0		0	0.00248079	0	0	0.00183317	0.00447289	0.00676879	0.00735067	0	0.000835067	0.00341481	0.00189251	0.00289953	0.0130113	0.00936581	0.0230787	0.0176548	0.00687063	0.00177468	0.00909083	0.00318717	0.00422681	0.000419681	0.000914726	0.000334434	0.00364988	0	0	0	0	0	0.000849959	0.000791522	0	0	0	0.368593	1	0.00300853	0	0	0	0	0	0	0	0.00205106	0	0.00546821	0	0	0	0.00104869	0	0	0	0	0	0	0.00286485		0.00474559	0.00280265	0.00412668	0.00610319	0.013461	0.00590129	0.00249083	0.00341547	0.00167994	0.00133819	0	0.0115903	0.0453861	0.0938032	0.0799985	0.113423	0.0418695	0.0142449	0.1471	0.0240646	0.0129537	0.00788237	0.00754393	0.00442851	0.000870089	0.00288377	0	0.000766039	0.0104086	0.0035332	0	0	0	0.000231686	0	0.726778	0.709487	0.00419457	1	0.701477	0.714064	0.00275841	0	0	0	0	0	0	0	0	0	0	0	0	0	0	0	0	0	0.00181188		0.00359336	0	0	0	0	0	0	0	0.00553833	0.011127	0	0	0.00218945	0.019262	0.0241253	0.0289816	0.0425104	0.0265718	0.0259773	0.075224	0.135155	0.115223	0.318894	0.730651	1	0.416177	0.595345	0.466757	0.588435	0.59745	0.359179	0.354057	0.259615	0.281818	0.192795	0.0709115	0.0156188	0.00863747	0.00461127	0.00169061	0	0.000995458	0.00149212	0.0018685	0.00640629	0.00594626	0.00652677	0.00356039	0.0028822	0.0036216	0.00277381	0.00138598	0.00101492	0.00208053	0.00155911	0.00251478	0.00325067	0	0	0.00187709	0.0131986
>tr|Q8ID42|Q8ID42_PLAF7 Signal recognition particle receptor subunit alpha, putative OS=Plasmodium falciparum (isolate 3D7) OX=36329 GN=PF3D7_1366600 PE=4 SV=1	65.788	8.3394e-218	2	17	35.6	576	3000300000	73179000	173	0	0	0	0	0	0	258272	48290.3	203889	219350	0	0	0	191244	0	0	325903	0	0	397122	144406	0	487728	0	510448	309533	255976	0	174344	190979	132416	169000	0	0	0	0	328898	0	0	0	0	0	0	0	0	0	0	0	0	0	0	0	0	0	0	101986	0	0	0	0		0	0	0	0	0	0	125923	126501	98831.8	87950.7	0	0	0	462718	0	126931	0	0	137657	0	229039	0	256905	304468	336870	0	595913	0	0	284901	160500	118865	226276	199157	53919.2	0	0	0	0	0	0	0	0	0	0	0	0	0	0	0	0	0	0	0	0	0	0	0	0	0		278020	0	0	0	0	0	0	0	239410	0	0	0	182633	289134	807723	0	405616	512813	856103	623518	532359	0	402314	311155	501285	0	0	0	0	0	207289	200434	158714	0	0	0	0	1.35509e+06	0	0	0	0	0	0	0	0	0	0	0	0	0	0	0	0	0	0	0	0	0	0		0	0	0	0	0	0	0	0	0	0	0	0	0	0	1.56339e+06	1.17988e+06	500767	0	363875	510131	127297	0	472861	373843	298525	939749	524287	0	739907	227940	681477	560377	235594	144258	78418.1	73570.4	371963	0	0	0	0	0	0	0	0	0	0	0	0	0	0	0	0	0	0	0	0	0	0	0		0	0	0	51972	0	0	0	0	0	0	0	0	0	0	524920	537708	954586	2.07746e+06	1.62214e+06	550111	315938	275352	297854	0	316031	398928	0	398274	200778	254579	228884	0	286692	0	0	0	0	0	0	0	0	0	0	190470	0	0	32696.6	0	0	0	0	0	0	0	0	0	0	0	0	0		0	0	0	0	0	0	0	0	0	35675.6	0	0	0	0	0	846049	491158	1.13655e+06	1.02833e+06	1.13154e+06	957677	285853	197561	331826	294928	0	521475	448784	487372	338991	128123	136432	122826	125290	137638	221416	156067	246884	149366	129096	88175.4	171528	127255	194943	246179	0	205107	176406	310101	204210	375016	2.86796e+06	111471	84255.5	0	51902.8	0	0	0	536560		0	1703.7	0	34406	8697.8	63869	26282	50142	263370	83071	381890	0	336540	722550	1697200	1181500	977170	1257800	1462200	2068900	893000	1133600	579800	781860	569170	736670	398410	246710	233200	180930	452810	177650	69653	307480	266520	526110	67123	32600	70876	178520	125310	157630	114450	354200	29179	125580	51946	74382	42709	796900	49400	27191	41746	30104	10032	0	7710.8	0	0	89438	862640		0	0	0	0	0	0	1.18094e+06	37750.5	31589.5	40200	0	0	0	0	31125.2	24335.9	331598	494028	0	0	0	0	0	0	52750.1	0	35411.8	0	39446.2	0	0	0	0	284250	284490	21671.6	292681	340750	190314	0	177959	0	0	194543	0	0	0	0	0	0	0	0	0	0	133413	0	0	0	0	0		0	122644	0	0	0	0	83108.9	98727.6	267441	130660	0	0	219207	70711.8	0	67997.4	0	0	0	0	229157	471685	148079	0	0	0	0	0	0	146865	35147.9	105301	0	101551	0	0	0	0	0	221940	118290	0	0	0	0	0	0	0	0	0	0	0	0	434947	428904	352815	0	0	0	0		0	0	0	0	4.09819e+06	121083	0	237295	340087	740176	311796	1.33584e+06	0	0	1.07964e+06	1.07842e+06	2.28848e+06	0	1.12042e+06	1.84514e+06	1.36323e+06	933228	1.19338e+06	2.9285e+06	1.68112e+06	1.43089e+06	844229	1.6607e+06	1.66079e+06	1.44034e+06	850195	702540	504698	0	60900.8	0	459899	512225	600134	856033	71492.2	1.2728e+06	1.01151e+06	1.01549e+06	1.13222e+06	0	843823	712698	0	464860	0	0	58591.4	0	0	0	0	70874.2	0	0		0	0	0	0	2418.98	17640.2	0	85693.8	51038.6	0	52336.5	129222	157408	237925	135113	715073	659897	587721	951589	1.92166e+06	2.8582e+06	2.95048e+06	3.53437e+06	2.72604e+06	5.7585e+06	4.639e+06	6.12967e+06	4.93514e+06	4.71687e+06	4.5339e+06	3.11066e+06	2.43338e+06	1.91581e+06	1.73426e+06	2.27035e+06	1.29562e+06	1.2593e+06	1.36571e+06	721467	661258	571719	726121	706905	922893	596110	462000	272461	248213	35847	164009	101276	170055	103760	165766	100238	62200.5	0	13619.4	4397.78	122386	2.12046e+06	>tr|Q8ID42|Q8ID42_PLAF7 Signal recognition particle receptor subunit alpha, putative OS=Plasmodium falciparum (isolate 3D7) OX=36329 GN=PF3D7_1366600 PE=4 SV=1	Q8ID42	Q8ID42_PLAF7 Signal recognition particle receptor subunit alpha, putative	Plasmodium falciparum (isolate 3D7) OX=36329	PF3D7_1366600		Q8ID42	link	0	0	0	0	0	0	0.0421347	0.00787812	0.0332627	0.035785	0	0	0	0.0311997	0	0	0.0531682	0	0	0.0647869	0.0235586	0	0.0795684	0	0.083275	0.0504974	0.0417601	0	0.0284426	0.0311565	0.0216025	0.0275707	0	0	0	0	0.0536568	0	0	0	0	0	0	0	0	0	0	0	0	0	0	0	0	0	0	0.0166381	0	0	0	0		0	0	0	0	0	0	0.0205431	0.0206376	0.0161235	0.0143484	0	0	0	0.0754883	0	0.0207076	0	0	0.0224575	0	0.0373657	0	0.0419117	0.0496711	0.0549573	0	0.0972178	0	0	0.046479	0.0261841	0.0193918	0.0369149	0.0324907	0.00879643	0	0	0	0	0	0	0	0	0	0	0	0	0	0	0	0	0	0	0	0	0	0	0	0	0		0.0453564	0	0	0	0	0	0	0	0.0390576	0	0	0	0.0297949	0.0471697	0.131773	0	0.0661725	0.0836607	0.139665	0.101721	0.0868496	0	0.0656338	0.0507621	0.0817801	0	0	0	0	0	0.0338173	0.0326991	0.0258928	0	0	0	0	0.22107	0	0	0	0	0	0	0	0	0	0	0	0	0	0	0	0	0	0	0	0	0	0		0	0	0	0	0	0	0	0	0	0	0	0	0	0	0.255052	0.192487	0.0816956	0	0.0593628	0.0832232	0.0207673	0	0.0771429	0.060989	0.0487016	0.153312	0.0855326	0	0.120709	0.0371864	0.111177	0.0914204	0.0384349	0.0235344	0.0127932	0.0120024	0.0606823	0	0	0	0	0	0	0	0	0	0	0	0	0	0	0	0	0	0	0	0	0	0	0		0	0	0	0.00847876	0	0	0	0	0	0	0	0	0	0	0.085636	0.0877222	0.155732	0.338918	0.264637	0.0897456	0.0515424	0.0449212	0.0485922	0	0.0515575	0.0650816	0	0.0649747	0.0327551	0.0415323	0.0373404	0	0.0467711	0	0	0	0	0	0	0	0	0	0	0.0310735	0	0	0.00533415	0	0	0	0	0	0	0	0	0	0	0	0	0		0	0	0	0	0	0	0	0	0	0.00582014	0	0	0	0	0	0.138025	0.0801279	0.185418	0.167763	0.184601	0.156236	0.0466343	0.0322303	0.0541345	0.0481148	0	0.0850739	0.073215	0.0795103	0.0553032	0.0209022	0.0222577	0.0200379	0.0204399	0.0224544	0.0361219	0.0254609	0.0402768	0.0243676	0.0210608	0.014385	0.0279832	0.0207606	0.0318032	0.0401618	0	0.0334613	0.0287791	0.0505901	0.033315	0.0611804	0.467883	0.0181855	0.0137455	0	0.00846748	0	0	0	0.087535		0	0.000277943	0	0.00561303	0.00141897	0.0104196	0.00428767	0.00818021	0.0429664	0.0135523	0.0623019	0	0.0549035	0.117877	0.276883	0.192751	0.159416	0.205199	0.238545	0.337522	0.145685	0.184937	0.0945891	0.127553	0.0928549	0.120181	0.064997	0.0402485	0.0380445	0.0295171	0.0738719	0.028982	0.0113633	0.0501626	0.0434803	0.0858301	0.0109505	0.00531839	0.0115628	0.0291239	0.0204432	0.0257159	0.0186715	0.0577845	0.00476029	0.0204872	0.00847452	0.0121348	0.00696759	0.130007	0.00805916	0.00443597	0.00681048	0.0049112	0.00163663	0	0.00125795	0	0	0.014591	0.140732		0	0	0	0	0	0	0.19266	0.00615866	0.00515354	0.00655826	0	0	0	0	0.0050778	0.00397017	0.0540972	0.0805962	0	0	0	0	0	0	0.00860571	0	0.00577711	0	0.00643529	0	0	0	0	0.0463727	0.0464119	0.00353552	0.0477483	0.0555903	0.0310479	0	0.0290325	0	0	0.0317379	0	0	0	0	0	0	0	0	0	0	0.0217651	0	0	0	0	0		0	0.0200083	0	0	0	0	0.0135585	0.0161065	0.0436306	0.021316	0	0	0.0357616	0.011536	0	0.0110932	0	0	0	0	0.0373849	0.0769512	0.0241578	0	0	0	0	0	0	0.0239596	0.00573407	0.0171789	0	0.0165672	0	0	0	0	0	0.0362074	0.019298	0	0	0	0	0	0	0	0	0	0	0	0	0.0709576	0.0699719	0.0575586	0	0	0	0		0	0	0	0	0.668582	0.0197536	0	0.0387125	0.055482	0.120753	0.0508667	0.21793	0	0	0.176134	0.175935	0.373346	0	0.182787	0.301017	0.222399	0.152248	0.194689	0.477758	0.27426	0.233437	0.137728	0.270928	0.270942	0.234979	0.138702	0.114613	0.082337	0	0.00993542	0	0.0750284	0.0835649	0.0979064	0.139654	0.0116633	0.207646	0.165019	0.165668	0.184712	0	0.137662	0.11627	0	0.0758378	0	0	0.00955865	0	0	0	0	0.0115625	0	0		0	0	0	0	0.000394634	0.00287784	0	0.0139802	0.00832649	0	0.00853823	0.0210814	0.0256798	0.0388153	0.0220425	0.116658	0.107656	0.0958814	0.155243	0.313502	0.46629	0.481344	0.5766	0.444728	0.939448	0.75681	1	0.805123	0.769515	0.739665	0.507475	0.396984	0.312547	0.282929	0.370388	0.211369	0.205443	0.222803	0.117701	0.107878	0.0932708	0.11846	0.115325	0.150562	0.09725	0.0753712	0.0444496	0.0404937	0.00584812	0.0267565	0.0165223	0.0277429	0.0169275	0.0270431	0.0163529	0.0101474	0	0.00222189	0.000717458	0.0199662	0.345934	>tr|Q8ID42|Q8ID42_PLAF7 Signal recognition particle receptor subunit alpha, putative OS=Plasmodium falciparum (isolate 3D7) OX=36329 GN=PF3D7_1366600 PE=4 SV=1	Q8ID42	Q8ID42_PLAF7 Signal recognition particle receptor subunit alpha, putative	Plasmodium falciparum (isolate 3D7) OX=36329	PF3D7_1366600		Q8ID42	link	0	0.505971	0.0946036	0.399432	0.429721	0	0	0	0.374658	0	0	0.638465	0	0	0.777987	0.282901	0	0.95549	0	1	0.606394	0.501472	0	0.34155	0.37414	0.259412	0.331081	0	0	0	0	0.644332	0	0	0	0	0	0	0	0	0	0	0	0	0	0	0	0	0	0	0.199797	0	0	0	0		0	0	0	0	0	0	0.21131	0.212282	0.165849	0.14759	0	0	0	0.776486	0	0.213002	0	0	0.231002	0	0.38435	0	0.431111	0.510927	0.565301	0	1	0	0	0.478092	0.269335	0.199467	0.379713	0.334205	0.0904817	0	0	0	0	0	0	0	0	0	0	0	0	0	0	0	0	0	0	0	0	0	0	0	0	0		0.205167	0	0	0	0	0	0	0	0.176675	0	0	0	0.134776	0.213369	0.596066	0	0.299328	0.378435	0.631769	0.460131	0.392859	0	0.296891	0.229619	0.369928	0	0	0	0	0	0.152971	0.147912	0.117125	0	0	0	0	1	0	0	0	0	0	0	0	0	0	0	0	0	0	0	0	0	0	0	0	0	0	0		0	0	0	0	0	0	0	0	0	0	0	0	0	0	1	0.754698	0.320309	0	0.232748	0.326299	0.0814238	0	0.302459	0.239124	0.190948	0.601099	0.335353	0	0.473272	0.145799	0.435898	0.358438	0.150694	0.0922729	0.0501592	0.0470584	0.237921	0	0	0	0	0	0	0	0	0	0	0	0	0	0	0	0	0	0	0	0	0	0	0		0	0	0	0.0250172	0	0	0	0	0	0	0	0	0	0	0.252675	0.25883	0.459498	1	0.780829	0.2648	0.152079	0.132543	0.143374	0	0.152124	0.192027	0	0.191712	0.096646	0.122544	0.110175	0	0.138001	0	0	0	0	0	0	0	0	0	0	0.0916844	0	0	0.0157388	0	0	0	0	0	0	0	0	0	0	0	0	0		0	0	0	0	0	0	0	0	0	0.0124393	0	0	0	0	0	0.295	0.171257	0.396292	0.358557	0.394545	0.333922	0.099671	0.0688854	0.115701	0.102835	0	0.181827	0.156482	0.169936	0.118199	0.0446739	0.047571	0.0428268	0.0436859	0.0479914	0.077203	0.0544172	0.0860832	0.0520807	0.0450131	0.0307449	0.0598083	0.0443713	0.0679725	0.0858374	0	0.0715165	0.0615092	0.108126	0.0712037	0.13076	1	0.0388676	0.0293781	0	0.0180974	0	0	0	0.187087		0	0.000823481	0	0.0166301	0.00420407	0.030871	0.0127034	0.0242361	0.1273	0.0401523	0.184586	0	0.162666	0.349244	0.820339	0.571076	0.472314	0.607956	0.706752	1	0.43163	0.547924	0.280246	0.377911	0.275108	0.356068	0.192571	0.119247	0.112717	0.0874523	0.218865	0.0858669	0.0336667	0.14862	0.128822	0.254295	0.0324438	0.0157572	0.0342578	0.0862874	0.0605684	0.0761902	0.0553193	0.171202	0.0141036	0.0606989	0.025108	0.0359524	0.0206433	0.385181	0.0238774	0.0131427	0.0201779	0.0145507	0.00484895	0	0.003727	0	0	0.0432297	0.416956		0	0	0	0	0	0	1	0.0319664	0.0267494	0.0340405	0	0	0	0	0.0263562	0.0206071	0.28079	0.418333	0	0	0	0	0	0	0.0446678	0	0.029986	0	0.0334022	0	0	0	0	0.240697	0.2409	0.0183511	0.247837	0.28854	0.161154	0	0.150693	0	0	0.164735	0	0	0	0	0	0	0	0	0	0	0.112971	0	0	0	0	0		0	0.260013	0	0	0	0	0.176196	0.209308	0.566991	0.277007	0	0	0.464731	0.149913	0	0.144158	0	0	0	0	0.485826	1	0.313936	0	0	0	0	0	0	0.311361	0.0745156	0.223244	0	0.215294	0	0	0	0	0	0.470525	0.250782	0	0	0	0	0	0	0	0	0	0	0	0	0.922111	0.909302	0.747988	0	0	0	0		0	0	0	0	1	0.0295455	0	0.0579024	0.0829846	0.18061	0.0760814	0.325959	0	0	0.263444	0.263146	0.558414	0	0.273394	0.450232	0.332643	0.227717	0.291197	0.714584	0.410211	0.349152	0.206001	0.405228	0.405249	0.351458	0.207456	0.171427	0.123152	0	0.0148604	0	0.11222	0.124988	0.146439	0.208881	0.0174448	0.310577	0.24682	0.24779	0.276274	0	0.205901	0.173906	0	0.113431	0	0	0.0142969	0	0	0	0	0.017294	0	0		0	0	0	0	0.000394634	0.00287784	0	0.0139802	0.00832649	0	0.00853823	0.0210814	0.0256798	0.0388153	0.0220425	0.116658	0.107656	0.0958814	0.155243	0.313502	0.46629	0.481344	0.5766	0.444728	0.939448	0.75681	1	0.805123	0.769515	0.739665	0.507475	0.396984	0.312547	0.282929	0.370388	0.211369	0.205443	0.222803	0.117701	0.107878	0.0932708	0.11846	0.115325	0.150562	0.09725	0.0753712	0.0444496	0.0404937	0.00584812	0.0267565	0.0165223	0.0277429	0.0169275	0.0270431	0.0163529	0.0101474	0	0.00222189	0.000717458	0.0199662	0.345934
>tr|C0H545|C0H545_PLAF7 Elongation of fatty acids protein OS=Plasmodium falciparum (isolate 3D7) OX=36329 GN=PF3D7_0920000 PE=3 SV=1	75.491	4.4684e-72	1	6	9.7	642	295040000	8940700	23	0	0	0	0	0	0	0	0	0	0	0	0	0	0	0	0	0	0	0	0	0	0	0	0	0	0	0	0	0	0	0	0	0	0	0	0	0	0	0	0	0	0	0	0	0	0	0	0	0	0	0	0	0	0	0	0	0	0	0	0		0	0	0	0	0	0	0	0	0	0	0	0	0	0	0	0	0	0	0	0	0	0	0	0	0	0	0	0	0	0	0	0	0	0	0	0	0	0	0	0	0	0	0	0	0	0	0	0	0	0	0	0	0	0	0	0	0	0	0	0		0	0	0	0	0	0	0	0	0	0	0	0	0	0	0	0	0	0	0	0	0	0	0	87918.7	152744	0	0	0	0	0	0	0	96987.5	0	0	0	421064	0	0	0	0	0	0	0	0	0	0	0	0	0	0	0	0	0	0	0	0	0	0	0		0	0	0	0	0	0	0	0	0	0	0	0	0	0	0	0	0	0	0	0	0	0	0	0	0	0	0	0	0	0	0	0	0	0	0	0	0	0	0	0	0	0	0	0	0	0	0	0	0	0	0	0	0	0	0	0	0	0	0	0		0	0	0	0	0	0	0	0	0	0	0	0	0	0	0	0	0	0	0	0	0	0	0	0	0	0	0	0	0	0	0	0	0	0	0	0	0	0	0	0	0	0	0	0	0	0	0	0	0	0	0	0	0	0	0	0	0	0	0	0		0	0	0	0	253072	0	0	0	0	0	0	0	0	0	0	0	0	0	0	0	0	0	0	0	0	0	0	0	0	0	0	0	0	0	0	0	0	0	0	0	0	0	0	0	0	0	0	0	0	0	0	0	0	0	0	0	0	0	0	0		0	0	0	0	0	0	0	0	0	0	0	0	69639	0	0	0	0	0	17276	36559	0	0	55930	43813	37590	0	74622	0	87093	0	78234	119250	181270	69074	157700	0	0	78725	169100	51912	83515	166870	169580	107810	186800	61646	0	35786	0	0	22688	0	17501	19369	0	8554.1	8951.9	39511	0	65696	168070		0	0	0	0	0	0	0	0	0	0	0	0	0	0	0	0	0	0	0	0	0	0	0	0	0	0	0	0	0	0	0	0	0	0	0	0	0	0	0	0	0	0	0	0	0	0	0	0	0	0	0	0	0	0	0	0	0	0	0	0		0	0	0	0	0	0	0	0	0	0	0	0	0	0	0	0	380901	134735	202559	499984	129886	0	0	92518.4	0	0	346773	261666	0	254121	0	0	0	0	0	0	0	0	0	0	0	0	0	0	0	0	0	0	0	0	0	0	0	0	0	0	0	0	0	0		0	0	0	0	0	0	0	0	0	0	0	0	0	0	0	0	0	0	0	918537	1.16227e+06	674506	1.12341e+06	1.73912e+06	846346	598551	482224	425194	406761	139490	0	0	0	0	0	0	0	0	0	0	0	0	0	0	0	0	0	0	0	0	0	0	0	0	0	0	0	0	0	0		0	0	0	0	0	0	0	0	0	0	0	0	0	0	0	0	0	16715.8	57016.8	198197	193607	262379	600051	593847	868382	511463	1.08769e+06	899847	655781	695240	357584	413979	296282	354450	179837	180359	158580	83200.9	0	0	38973	35854.9	0	74823.2	99878.8	26551.3	43928.7	58970	9074.13	19522.1	0	53567.9	17280.9	15524	11228.5	0	0	0	0	19511	103833	>tr|C0H545|C0H545_PLAF7 Elongation of fatty acids protein OS=Plasmodium falciparum (isolate 3D7) OX=36329 GN=PF3D7_0920000 PE=3 SV=1	C0H545	C0H545_PLAF7 Elongation of fatty acids protein	Plasmodium falciparum (isolate 3D7) OX=36329	PF3D7_0920000		C0H545	link	0	0	0	0	0	0	0	0	0	0	0	0	0	0	0	0	0	0	0	0	0	0	0	0	0	0	0	0	0	0	0	0	0	0	0	0	0	0	0	0	0	0	0	0	0	0	0	0	0	0	0	0	0	0	0	0	0	0	0	0		0	0	0	0	0	0	0	0	0	0	0	0	0	0	0	0	0	0	0	0	0	0	0	0	0	0	0	0	0	0	0	0	0	0	0	0	0	0	0	0	0	0	0	0	0	0	0	0	0	0	0	0	0	0	0	0	0	0	0	0		0	0	0	0	0	0	0	0	0	0	0	0	0	0	0	0	0	0	0	0	0	0	0	0.0505537	0.0878286	0	0	0	0	0	0	0	0.0557683	0	0	0	0.242114	0	0	0	0	0	0	0	0	0	0	0	0	0	0	0	0	0	0	0	0	0	0	0		0	0	0	0	0	0	0	0	0	0	0	0	0	0	0	0	0	0	0	0	0	0	0	0	0	0	0	0	0	0	0	0	0	0	0	0	0	0	0	0	0	0	0	0	0	0	0	0	0	0	0	0	0	0	0	0	0	0	0	0		0	0	0	0	0	0	0	0	0	0	0	0	0	0	0	0	0	0	0	0	0	0	0	0	0	0	0	0	0	0	0	0	0	0	0	0	0	0	0	0	0	0	0	0	0	0	0	0	0	0	0	0	0	0	0	0	0	0	0	0		0	0	0	0	0.145518	0	0	0	0	0	0	0	0	0	0	0	0	0	0	0	0	0	0	0	0	0	0	0	0	0	0	0	0	0	0	0	0	0	0	0	0	0	0	0	0	0	0	0	0	0	0	0	0	0	0	0	0	0	0	0		0	0	0	0	0	0	0	0	0	0	0	0	0.0400428	0	0	0	0	0	0.00993378	0.0210216	0	0	0.03216	0.0251927	0.0216144	0	0.042908	0	0.0500789	0	0.0449849	0.0685693	0.104231	0.0397179	0.0906783	0	0	0.0452673	0.0972333	0.0298497	0.0480215	0.0959511	0.0975093	0.0619913	0.107411	0.0354467	0	0.0205771	0	0	0.0130457	0	0.0100632	0.0111373	0	0.00491865	0.00514739	0.022719	0	0.0377755	0.0966411		0	0	0	0	0	0	0	0	0	0	0	0	0	0	0	0	0	0	0	0	0	0	0	0	0	0	0	0	0	0	0	0	0	0	0	0	0	0	0	0	0	0	0	0	0	0	0	0	0	0	0	0	0	0	0	0	0	0	0	0		0	0	0	0	0	0	0	0	0	0	0	0	0	0	0	0	0.21902	0.0774731	0.116472	0.287493	0.074685	0	0	0.0531985	0	0	0.199396	0.150459	0	0.146121	0	0	0	0	0	0	0	0	0	0	0	0	0	0	0	0	0	0	0	0	0	0	0	0	0	0	0	0	0	0		0	0	0	0	0	0	0	0	0	0	0	0	0	0	0	0	0	0	0	0.528163	0.66831	0.387844	0.645969	1	0.486653	0.34417	0.277281	0.244488	0.23389	0.0802076	0	0	0	0	0	0	0	0	0	0	0	0	0	0	0	0	0	0	0	0	0	0	0	0	0	0	0	0	0	0		0	0	0	0	0	0	0	0	0	0	0	0	0	0	0	0	0	0.00961169	0.032785	0.113964	0.111325	0.150869	0.345032	0.341465	0.499324	0.294093	0.625429	0.517417	0.377077	0.399767	0.205612	0.23804	0.170364	0.20381	0.103407	0.103707	0.0911841	0.0478409	0	0	0.0224097	0.0206168	0	0.0430237	0.0574308	0.0152671	0.0252592	0.033908	0.00521767	0.0112253	0	0.0308018	0.0099366	0.00892638	0.00645642	0	0	0	0	0.0112189	0.0597042	>tr|C0H545|C0H545_PLAF7 Elongation of fatty acids protein OS=Plasmodium falciparum (isolate 3D7) OX=36329 GN=PF3D7_0920000 PE=3 SV=1	C0H545	C0H545_PLAF7 Elongation of fatty acids protein	Plasmodium falciparum (isolate 3D7) OX=36329	PF3D7_0920000		C0H545	link	0	0	0	0	0	0	0	0	0	0	0	0	0	0	0	0	0	0	0	0	0	0	0	0	0	0	0	0	0	0	0	0	0	0	0	0	0	0	0	0	0	0	0	0	0	0	0	0	0	0	0	0	0	0	0		0	0	0	0	0	0	0	0	0	0	0	0	0	0	0	0	0	0	0	0	0	0	0	0	0	0	0	0	0	0	0	0	0	0	0	0	0	0	0	0	0	0	0	0	0	0	0	0	0	0	0	0	0	0	0	0	0	0	0	0		0	0	0	0	0	0	0	0	0	0	0	0	0	0	0	0	0	0	0	0	0	0	0	0.208801	0.362757	0	0	0	0	0	0	0	0.230339	0	0	0	1	0	0	0	0	0	0	0	0	0	0	0	0	0	0	0	0	0	0	0	0	0	0	0		0	0	0	0	0	0	0	0	0	0	0	0	0	0	0	0	0	0	0	0	0	0	0	0	0	0	0	0	0	0	0	0	0	0	0	0	0	0	0	0	0	0	0	0	0	0	0	0	0	0	0	0	0	0	0	0	0	0	0	0		0	0	0	0	0	0	0	0	0	0	0	0	0	0	0	0	0	0	0	0	0	0	0	0	0	0	0	0	0	0	0	0	0	0	0	0	0	0	0	0	0	0	0	0	0	0	0	0	0	0	0	0	0	0	0	0	0	0	0	0		0	0	0	0	1	0	0	0	0	0	0	0	0	0	0	0	0	0	0	0	0	0	0	0	0	0	0	0	0	0	0	0	0	0	0	0	0	0	0	0	0	0	0	0	0	0	0	0	0	0	0	0	0	0	0	0	0	0	0	0		0	0	0	0	0	0	0	0	0	0	0	0	0.3728	0	0	0	0	0	0.0924839	0.195712	0	0	0.299411	0.234545	0.201231	0	0.399475	0	0.466237	0	0.418812	0.638383	0.970396	0.369775	0.844218	0	0	0.42144	0.905246	0.277901	0.447082	0.893308	0.907816	0.577141	1	0.330011	0	0.191574	0	0	0.121456	0	0.0936884	0.103688	0	0.0457928	0.0479224	0.211515	0	0.351692	0.899732		0	0	0	0	0	0	0	0	0	0	0	0	0	0	0	0	0	0	0	0	0	0	0	0	0	0	0	0	0	0	0	0	0	0	0	0	0	0	0	0	0	0	0	0	0	0	0	0	0	0	0	0	0	0	0	0	0	0	0	0		0	0	0	0	0	0	0	0	0	0	0	0	0	0	0	0	0.761827	0.269478	0.405131	1	0.25978	0	0	0.185043	0	0	0.693569	0.52335	0	0.508259	0	0	0	0	0	0	0	0	0	0	0	0	0	0	0	0	0	0	0	0	0	0	0	0	0	0	0	0	0	0		0	0	0	0	0	0	0	0	0	0	0	0	0	0	0	0	0	0	0	0.528163	0.66831	0.387844	0.645969	1	0.486653	0.34417	0.277281	0.244488	0.23389	0.0802076	0	0	0	0	0	0	0	0	0	0	0	0	0	0	0	0	0	0	0	0	0	0	0	0	0	0	0	0	0	0		0	0	0	0	0	0	0	0	0	0	0	0	0	0	0	0	0	0.0153682	0.05242	0.182218	0.177998	0.241225	0.551673	0.545969	0.79837	0.470227	1	0.827299	0.60291	0.639188	0.328754	0.380602	0.272395	0.325873	0.165338	0.165818	0.145795	0.076493	0	0	0.0358309	0.0329642	0	0.0687907	0.0918263	0.0244107	0.0403871	0.0542157	0.00834255	0.0179482	0	0.0492491	0.0158877	0.0142724	0.0103232	0	0	0	0	0.017938	0.0954613
>tr|Q8IL28|Q8IL28_PLAF7 1-acyl-sn-glycerol-3-phosphate acyltransferase, putative OS=Plasmodium falciparum (isolate 3D7) OX=36329 GN=PF3D7_1444300 PE=4 SV=2	33.747	0	1	10	51	292	10942000000	683850000	451	0	200567	465474	232525	0	0	0	0	437430	663818	1.00016e+06	350793	798435	1.33919e+06	708888	0	591382	503189	41424.5	733291	1.23326e+06	621309	1.26236e+06	525729	1.54586e+06	2.1207e+06	1.30692e+06	0	0	1.73444e+06	1.332e+06	3.22401e+06	4.87125e+06	2.15054e+06	2.45996e+06	2.16059e+06	2.33107e+06	2.77066e+06	565550	322316	4.47547e+06	4.20372e+06	2.52579e+06	1.25115e+06	767355	691088	671236	740063	0	0	215350	507708	0	520830	218800	273595	317766	0	0	0		0	161424	338046	0	0	0	0	516041	3.10704e+06	7.34102e+06	6.77372e+06	6.28913e+06	3.30065e+06	5.2855e+06	5.78073e+06	4.25825e+06	2.16185e+06	3.25612e+06	5.61886e+06	7.24346e+06	1.04694e+07	8.54143e+06	2.73316e+06	1.09082e+07	5.62185e+06	8.94994e+06	1.07887e+07	7.07926e+06	6.35671e+06	6.25421e+06	8.20219e+06	4.09461e+06	6.72685e+06	9.22888e+06	4.7406e+06	5.32685e+06	4.13438e+06	7.33756e+06	1.08606e+07	7.88433e+06	7.14582e+06	7.6278e+06	3.703e+06	9.71888e+06	4.44458e+06	5.88426e+06	5.58619e+06	0	4.2084e+06	0	1.02566e+06	5.49956e+06	3.49603e+06	289643	3.23147e+06	2.84985e+06	619381	437326	336469	101670		0	0	411600	0	0	0	0	0	0	5.09599e+06	8.95226e+06	4.78348e+06	5.57537e+06	4.24956e+06	3.74718e+06	3.917e+06	1.99662e+06	3.17995e+06	1.97472e+06	6.53708e+06	6.85401e+06	9.66573e+06	5.66352e+06	4.29761e+06	0	7.22578e+06	0	7.50763e+06	7.78624e+06	1.23026e+07	6.25022e+06	8.53597e+06	7.18569e+06	0	0	0	4.93944e+06	1.81996e+06	919843	8.55012e+06	1.01985e+07	5.43297e+06	1.37573e+07	5.62107e+06	8.3405e+06	2.06343e+06	2.77613e+06	6.4507e+06	541705	2.90048e+06	2.9302e+06	1.40948e+06	2.1593e+06	1.0677e+06	2.46633e+06	2.21099e+06	585044	0	0	0		0	0	0	0	0	0	0	262243	0	5.02758e+06	2.78891e+07	1.49718e+07	3.15881e+06	6.1254e+06	3.43002e+06	8.92047e+06	2.64101e+06	2.255e+06	1.19415e+07	2.55733e+07	9.0388e+06	1.09602e+07	4.81413e+07	3.29469e+06	1.61835e+07	1.82501e+07	1.29011e+07	1.03471e+06	4.51111e+06	5.55068e+06	3.14719e+06	528084	3.23869e+06	0	4.66373e+06	3.18609e+06	342526	0	293648	0	0	138894	0	0	0	0	0	184083	0	0	0	481598	0	0	0	0	0	0	0	0		0	0	0	0	0	0	0	0	0	2.663e+06	7.84684e+06	8.30867e+06	9.38139e+06	2.60037e+06	1.41672e+07	4.87288e+06	3.59559e+06	6.42592e+06	7.39502e+06	4.68106e+07	2.89438e+07	3.48e+07	3.89415e+07	2.56652e+07	3.34022e+07	1.38321e+07	4.77042e+06	1.38649e+07	1.31634e+07	9.66295e+06	9.17686e+06	4.77505e+06	1.23569e+07	8.65147e+06	8.55788e+06	7.9778e+06	6.94552e+06	5.73529e+06	3.37997e+06	0	1.17525e+07	5.20645e+06	1.21185e+06	4.49541e+06	3.29546e+06	0	9.6564e+06	478314	5.52383e+06	6.48061e+06	1.58416e+06	4.8463e+06	1.73195e+06	0	0	0	0	0	0	0		0	0	0	0	0	0	1.15073e+06	1.0525e+06	3.01568e+06	1.38875e+07	3.66657e+07	3.59784e+07	3.5993e+07	3.94324e+07	1.25022e+07	1.61172e+07	7.55302e+06	1.91125e+07	1.32905e+07	4.57608e+07	4.16341e+07	5.77653e+07	3.0282e+07	2.75112e+07	1.60208e+07	1.23199e+07	5.81206e+06	8.12937e+06	2.02229e+06	4.89731e+06	7.88648e+06	4.31776e+06	278051	4.27379e+06	1.02632e+06	2.66716e+06	3.73443e+06	6.29957e+06	319187	1.02111e+06	214732	320497	2.6111e+06	0	4.99108e+06	2.9982e+06	3.08353e+06	163642	721025	0	201778	0	972880	1.19649e+06	0	310596	0	0	0	0		0	500280	0	0	0	296080	0	0	0	161220	770370	262690	2663200	2225500	3764200	4723700	2320100	2975700	5135400	9604700	16412000	12944000	24658000	38716000	47765000	60766000	25421000	17200000	18925000	19333000	27445000	14115000	14288000	9135100	9282700	10272000	6744500	4614200	8894100	5909400	12881000	8649500	4346000	3345800	4989300	3404100	2004200	1792500	2500200	1654300	1811700	407540	991820	515020	57262	144490	559840	272150	13065	1797500	12035000		0	0	0	0	0	0	0	0	0	0	0	313440	0	0	0	0	0	0	0	0	1.89113e+06	6.02986e+06	1.58401e+07	8.84768e+06	7.16894e+06	927126	658713	344472	743497	485023	0	0	0	0	0	0	0	0	0	0	0	0	0	0	0	0	0	0	0	0	0	0	0	0	0	0	0	0	0	0		0	0	0	0	0	0	1.14644e+06	0	0	0	634035	0	0	0	0	1.27839e+06	0	1.65942e+06	0	1.54868e+06	893333	0	0	905205	0	0	492666	0	0	900377	0	0	1.22954e+06	0	0	0	0	0	0	0	0	0	0	0	0	0	0	0	0	0	0	0	0	0	707088	0	827810	0	0	3.85334e+06		0	0	0	0	7.40112e+06	0	896982	0	0	0	0	0	0	0	1.00221e+06	1.62957e+06	0	361492	2.66933e+06	2.79827e+06	2.09481e+06	0	2.5947e+06	3.00377e+06	0	0	1.23839e+06	0	0	1.03683e+06	0	0	0	0	0	0	0	0	0	0	0	0	0	0	0	727153	0	0	0	0	0	0	0	0	0	0	0	0	0	0		0	0	0	0	0	0	0	0	0	0	0	0	603375	200144	462428	804010	940145	878306	2.35598e+06	4.23428e+06	3.79268e+06	7.68191e+06	1.15784e+07	7.73683e+06	1.60954e+07	1.17339e+07	1.99036e+07	1.84047e+07	6.67541e+06	1.11769e+07	8.24538e+06	7.43452e+06	2.97739e+06	4.78731e+06	3.68837e+06	2.0285e+06	1.49795e+06	953773	526151	390237	417983	579269	833893	336295	421861	381531	113606	119956	8971.41	106272	41116.1	149859	86228.8	0	29318	83799.2	204971	0	0	0	2.11065e+06	>tr|Q8IL28|Q8IL28_PLAF7 1-acyl-sn-glycerol-3-phosphate acyltransferase, putative OS=Plasmodium falciparum (isolate 3D7) OX=36329 GN=PF3D7_1444300 PE=4 SV=2	Q8IL28	Q8IL28_PLAF7 1-acyl-sn-glycerol-3-phosphate acyltransferase, putative	Plasmodium falciparum (isolate 3D7) OX=36329	PF3D7_1444300		Q8IL28	link	0	0.00330064	0.0076601	0.00382657	0	0	0	0	0.0071986	0.0109242	0.0164591	0.00577285	0.0131395	0.0220385	0.0116659	0	0.00973212	0.00828076	0.000681705	0.0120675	0.0202953	0.0102246	0.0207742	0.0086517	0.0254396	0.0348994	0.0215073	0	0	0.0285429	0.0219201	0.0530561	0.0801641	0.0353905	0.0404826	0.0355559	0.0383614	0.0455956	0.00930702	0.00530422	0.0736509	0.0691788	0.0415658	0.0205896	0.012628	0.0113729	0.0110462	0.0121789	0	0	0.00354392	0.00835513	0	0.00857107	0.0036007	0.00450244	0.00522933	0	0	0		0	0.00265649	0.00556308	0	0	0	0	0.00849226	0.0511312	0.120808	0.111472	0.103497	0.0543174	0.0869812	0.095131	0.0700762	0.0355766	0.0535846	0.0924672	0.119203	0.172291	0.140563	0.0449785	0.179511	0.0925163	0.147285	0.177545	0.1165	0.10461	0.102923	0.13498	0.0673832	0.110701	0.151876	0.0780141	0.0876618	0.0680376	0.120751	0.178728	0.129749	0.117596	0.125527	0.0609386	0.159939	0.0731426	0.0968347	0.0919295	0	0.0692559	0	0.0168788	0.0905038	0.0575327	0.00476654	0.053179	0.0468988	0.0101929	0.00719689	0.00553712	0.00167313		0	0	0.00677353	0	0	0	0	0	0	0.0838625	0.147323	0.0787197	0.0917515	0.0699332	0.0616658	0.0644604	0.0328575	0.052331	0.032497	0.107578	0.112794	0.159065	0.0932022	0.070724	0	0.118912	0	0.12355	0.128135	0.202459	0.102857	0.140473	0.118252	0	0	0	0.0812863	0.0299504	0.0151375	0.140706	0.167832	0.0894081	0.226397	0.0925035	0.137256	0.0339569	0.0456856	0.106156	0.00891461	0.047732	0.0482211	0.0231953	0.0355347	0.0175706	0.0405873	0.0363852	0.00962782	0	0	0		0	0	0	0	0	0	0	0.00431562	0	0.0827367	0.458959	0.246384	0.0519831	0.100803	0.0564463	0.1468	0.0434619	0.0371096	0.196516	0.420848	0.148748	0.180367	0.792241	0.0542193	0.266325	0.300335	0.212308	0.0170278	0.0742373	0.0913452	0.051792	0.00869045	0.0532978	0	0.0767489	0.0524321	0.00563681	0	0.00483243	0	0	0.00228572	0	0	0	0	0	0.00302937	0	0	0	0.00792544	0	0	0	0	0	0	0	0		0	0	0	0	0	0	0	0	0	0.0438239	0.129132	0.136732	0.154385	0.0427932	0.233144	0.0801909	0.0591712	0.105749	0.121697	0.770343	0.476315	0.572689	0.640843	0.42236	0.549686	0.227629	0.0785048	0.228168	0.216625	0.159019	0.15102	0.0785809	0.203352	0.142374	0.140833	0.131287	0.114299	0.0943833	0.0556227	0	0.193406	0.0856802	0.0199428	0.073979	0.054232	0	0.158911	0.0078714	0.0909033	0.106649	0.0260698	0.0797536	0.028502	0	0	0	0	0	0	0		0	0	0	0	0	0	0.0189371	0.0173206	0.0496277	0.228541	0.603392	0.592082	0.592321	0.648922	0.205743	0.265234	0.124297	0.314526	0.218716	0.753066	0.685154	0.950618	0.498338	0.452741	0.263647	0.202743	0.0956465	0.133781	0.03328	0.0805929	0.129784	0.0710555	0.00457576	0.0703319	0.0168897	0.0438923	0.0614559	0.103669	0.00525272	0.0168039	0.00353375	0.00527429	0.0429698	0	0.0821361	0.0493401	0.0507444	0.00269298	0.0118656	0	0.00332057	0	0.0160103	0.01969	0	0.00511134	0	0	0	0		0	0.00823289	0	0	0	0.00487246	0	0	0	0.00265313	0.0126776	0.00432298	0.0438271	0.0366241	0.0619458	0.0777359	0.0381809	0.0489698	0.0845111	0.15806	0.270085	0.213014	0.405786	0.637133	0.786048	1	0.418342	0.283053	0.311441	0.318155	0.451651	0.232285	0.235131	0.150332	0.152761	0.169042	0.110991	0.0759339	0.146366	0.0972485	0.211977	0.142341	0.0715203	0.0550604	0.0821068	0.0560198	0.0329823	0.0294984	0.0411447	0.0272241	0.0298144	0.00670671	0.016322	0.00847546	0.000942336	0.00237781	0.00921305	0.00447866	0.000215005	0.0295807	0.198055		0	0	0	0	0	0	0	0	0	0	0	0.00515815	0	0	0	0	0	0	0	0	0.0311215	0.0992309	0.260674	0.145602	0.117976	0.0152573	0.0108402	0.00566883	0.0122354	0.00798181	0	0	0	0	0	0	0	0	0	0	0	0	0	0	0	0	0	0	0	0	0	0	0	0	0	0	0	0	0	0		0	0	0	0	0	0	0.0188664	0	0	0	0.010434	0	0	0	0	0.021038	0	0.0273083	0	0.025486	0.0147012	0	0	0.0148966	0	0	0.0081076	0	0	0.0148171	0	0	0.020234	0	0	0	0	0	0	0	0	0	0	0	0	0	0	0	0	0	0	0	0	0	0.0116362	0	0.0136229	0	0	0.0634127		0	0	0	0	0.121797	0	0.0147613	0	0	0	0	0	0	0	0.016493	0.0268171	0	0.00594891	0.043928	0.04605	0.0344734	0	0.0426999	0.0494317	0	0	0.0203797	0	0	0.0170627	0	0	0	0	0	0	0	0	0	0	0	0	0	0	0	0.0119664	0	0	0	0	0	0	0	0	0	0	0	0	0	0		0	0	0	0	0	0	0	0	0	0	0	0	0.00992949	0.00329368	0.00760998	0.0132312	0.0154716	0.0144539	0.0387714	0.0696817	0.0624145	0.126418	0.190541	0.127322	0.264875	0.193099	0.327545	0.302878	0.109854	0.183933	0.135691	0.122347	0.0489976	0.0787826	0.060698	0.0333822	0.0246512	0.0156958	0.00865864	0.00642196	0.00687857	0.00953279	0.013723	0.00553427	0.00694238	0.0062787	0.00186957	0.00197407	0.000147639	0.00174887	0.00067663	0.00246616	0.00141903	0	0.000482474	0.00137905	0.00337312	0	0	0	0.0347341	>tr|Q8IL28|Q8IL28_PLAF7 1-acyl-sn-glycerol-3-phosphate acyltransferase, putative OS=Plasmodium falciparum (isolate 3D7) OX=36329 GN=PF3D7_1444300 PE=4 SV=2	Q8IL28	Q8IL28_PLAF7 1-acyl-sn-glycerol-3-phosphate acyltransferase, putative	Plasmodium falciparum (isolate 3D7) OX=36329	PF3D7_1444300		Q8IL28	link	0	0	0	0.0897984	0.136273	0.205318	0.0720129	0.163908	0.274917	0.145525	0	0.121403	0.103298	0.00850387	0.150534	0.253172	0.127546	0.259146	0.107925	0.317344	0.435349	0.268292	0	0	0.356057	0.27344	0.661844	1	0.441475	0.504997	0.443539	0.478537	0.568778	0.1161	0.066167	0.918752	0.862965	0.518509	0.256843	0.157527	0.141871	0.137795	0.151925	0	0	0.0442084	0.104225	0	0.106919	0.0449166	0.0561653	0.0652329	0	0	0		0	0.0147985	0.0309902	0	0	0	0	0.0473077	0.284835	0.672982	0.620976	0.576551	0.302585	0.484544	0.529944	0.390372	0.198186	0.298502	0.515105	0.664039	0.959777	0.78303	0.250561	1	0.515379	0.820479	0.989046	0.648986	0.582747	0.57335	0.75193	0.37537	0.61668	0.84605	0.434591	0.488335	0.379016	0.672666	0.995635	0.72279	0.655088	0.699273	0.339469	0.890971	0.407454	0.539435	0.51211	0	0.385802	0	0.0940265	0.504168	0.320496	0.0265528	0.296243	0.261258	0.0567813	0.0400916	0.0308455	0.0093205		0	0	0.0299188	0	0	0	0	0	0	0.370422	0.65073	0.347706	0.405268	0.308896	0.272379	0.284722	0.145132	0.231147	0.14354	0.475173	0.498211	0.702591	0.411675	0.312389	0	0.525234	0	0.545721	0.565973	0.894263	0.454321	0.62047	0.52232	0	0	0	0.359042	0.132291	0.0668624	0.621499	0.741315	0.394917	1	0.408589	0.606262	0.149988	0.201794	0.468894	0.039376	0.210833	0.212993	0.102454	0.156957	0.0776097	0.179275	0.160714	0.0425262	0	0	0		0	0	0	0	0	0	0	0.00544735	0	0.104434	0.579317	0.310996	0.0656153	0.127238	0.0712489	0.185297	0.0548595	0.0468413	0.248051	0.531212	0.187756	0.227667	1	0.0684379	0.336167	0.379095	0.267984	0.0214932	0.0937055	0.1153	0.0653741	0.0109694	0.0672747	0	0.0968757	0.0661819	0.00711502	0	0.0060997	0	0	0.00288514	0	0	0	0	0	0.0038238	0	0	0	0.0100038	0	0	0	0	0	0	0	0		0	0	0	0	0	0	0	0	0	0.0568888	0.167629	0.177495	0.200411	0.0555509	0.30265	0.104098	0.0768115	0.137275	0.157977	1	0.618316	0.743421	0.831893	0.548276	0.71356	0.295491	0.101909	0.29619	0.281206	0.206426	0.196042	0.102008	0.263976	0.184819	0.182819	0.170427	0.148375	0.122521	0.0722052	0	0.251066	0.111224	0.0258883	0.0960339	0.0703999	0	0.206287	0.0102181	0.118004	0.138443	0.0338418	0.10353	0.0369991	0	0	0	0	0	0	0		0	0	0	0	0	0	0.0199208	0.0182203	0.0522057	0.240413	0.634737	0.622838	0.62309	0.682632	0.216431	0.279012	0.130754	0.330865	0.230078	0.792186	0.720746	1	0.524225	0.476259	0.277343	0.213275	0.100615	0.140731	0.0350088	0.0847794	0.136526	0.0747467	0.00481346	0.0739854	0.0177671	0.0461724	0.0646483	0.109055	0.00552559	0.0176768	0.00371732	0.00554827	0.0452019	0	0.0864028	0.0519032	0.0533804	0.00283287	0.012482	0	0.00349307	0	0.0168419	0.0207129	0	0.00537686	0	0	0	0		0	0.00823289	0	0	0	0.00487246	0	0	0	0.00265313	0.0126776	0.00432298	0.0438271	0.0366241	0.0619458	0.0777359	0.0381809	0.0489698	0.0845111	0.15806	0.270085	0.213014	0.405786	0.637133	0.786048	1	0.418342	0.283053	0.311441	0.318155	0.451651	0.232285	0.235131	0.150332	0.152761	0.169042	0.110991	0.0759339	0.146366	0.0972485	0.211977	0.142341	0.0715203	0.0550604	0.0821068	0.0560198	0.0329823	0.0294984	0.0411447	0.0272241	0.0298144	0.00670671	0.016322	0.00847546	0.000942336	0.00237781	0.00921305	0.00447866	0.000215005	0.0295807	0.198055		0	0	0	0	0	0	0	0	0	0	0	0.0197878	0	0	0	0	0	0	0	0	0.119389	0.38067	1	0.558561	0.452581	0.0585303	0.0415851	0.0217468	0.0469376	0.0306199	0	0	0	0	0	0	0	0	0	0	0	0	0	0	0	0	0	0	0	0	0	0	0	0	0	0	0	0	0	0		0	0	0	0	0	0	0.297518	0	0	0	0.164542	0	0	0	0	0.331763	0	0.430644	0	0.401907	0.231834	0	0	0.234915	0	0	0.127854	0	0	0.233662	0	0	0.319084	0	0	0	0	0	0	0	0	0	0	0	0	0	0	0	0	0	0	0	0	0	0.1835	0	0.214829	0	0	1		0	0	0	0	1	0	0.121196	0	0	0	0	0	0	0	0.135414	0.220179	0	0.0488429	0.360666	0.378088	0.28304	0	0.350582	0.405854	0	0	0.167325	0	0	0.140091	0	0	0	0	0	0	0	0	0	0	0	0	0	0	0	0.0982491	0	0	0	0	0	0	0	0	0	0	0	0	0	0		0	0	0	0	0	0	0	0	0	0	0	0	0.0303149	0.0100557	0.0232334	0.0403952	0.047235	0.044128	0.11837	0.21274	0.190553	0.385956	0.581726	0.388716	0.808668	0.589535	1	0.924692	0.335388	0.561551	0.414266	0.373527	0.14959	0.240525	0.185312	0.101917	0.0752604	0.0479197	0.026435	0.0196064	0.0210004	0.0291038	0.0418966	0.0168962	0.0211952	0.019169	0.00570783	0.00602688	0.000450744	0.00533932	0.00206577	0.00752922	0.00433233	0	0.001473	0.00421026	0.0102982	0	0	0	0.106044
>tr|C6KTD0|C6KTD0_PLAF7 Amino acid transporter AAT1 OS=Plasmodium falciparum (isolate 3D7) OX=36329 GN=PF3D7_0629500 PE=4 SV=1	68.858	2.9682e-07	1	2	2.6	606	1169900000	55707000	47	0	0	0	0	0	0	0	0	0	0	0	0	0	0	0	0	0	1.59613e+06	2.18133e+06	2.32313e+06	1.8409e+06	0	890914	0	560661	0	0	0	65360.6	321469	62934.1	399969	0	0	96767.8	0	0	0	0	0	23641.9	54595.2	48222.5	0	0	0	0	0	0	0	0	36297.3	0	0	0	0	0	0	0	0		0	0	0	0	0	0	0	0	0	0	0	0	0	0	0	376078	317724	4.77337e+06	7.01951e+06	5.70157e+06	2.75454e+06	1.97365e+06	204880	1.50913e+06	1.62909e+06	1.32896e+06	1.53041e+06	1.27248e+06	0	1.52724e+06	0	0	0	0	0	0	384088	0	0	0	0	0	0	0	0	0	0	1.27248e+06	0	1.04498e+06	0	655490	0	0	0	0	0	0	0	0		0	0	0	0	0	0	144536	0	0	0	0	0	0	0	0	0	706953	1.63564e+06	1.22171e+06	9.41159e+06	5.01727e+06	592709	344617	2.79031e+06	0	0	0	158947	0	0	122834	178500	0	0	0	0	0	0	0	0	0	195782	184959	0	232714	0	158405	143080	0	0	0	0	0	0	0	0	0	0	0	0		0	0	0	0	0	0	0	0	0	0	0	0	0	0	0	0	0	183714	306370	881208	605794	516103	647230	263378	298613	273483	220741	110000	0	0	0	190099	0	0	0	0	0	0	0	0	0	0	0	0	0	0	0	0	0	0	0	0	0	0	0	0	0	0	0	0		0	0	0	0	0	71269.4	0	61381.9	0	0	0	0	0	0	0	0	0	0	596486	2.32559e+06	2.90305e+06	1.76839e+06	1.50959e+06	911677	972689	683112	659154	859293	655187	601455	746590	426199	486556	451813	0	1.61817e+06	328006	514443	106567	192269	932553	120133	204972	220765	185451	137539	0	167171	169359	236195	163885	151575	0	0	0	0	0	0	0	0		0	0	0	0	0	0	0	0	0	0	0	0	0	0	0	0	99335.3	537783	1.01292e+06	2.76592e+06	9.5229e+06	9.84354e+06	2.725e+06	1.78407e+06	0	2.21978e+06	1.85495e+06	1.4558e+06	2.49566e+06	1.05434e+06	1.3186e+06	937670	994285	987528	574857	1.46112e+06	702910	588603	0	501788	359668	498380	495643	383083	469170	0	363774	262191	334389	0	0	131237	161626	0	0	0	0	0	0	0		0	0	0	0	0	0	0	0	0	0	0	0	0	0	0	0	0	0	0	0	303020	318170	838350	956870	3046900	3343100	2832500	658080	727680	718730	1801800	652270	430430	444700	1376600	610940	650600	336120	344180	0	247700	254040	197520	230380	211720	185790	0	113050	173700	128090	107850	0	0	51033	0	42712	36498	130210	0	0	1560700		0	0	0	0	0	0	0	356226	0	0	0	0	0	0	0	0	0	0	0	0	0	0	0	0	0	0	686476	274911	280207	0	0	0	0	0	0	342511	0	0	0	294029	0	0	0	273430	0	295043	0	0	0	0	0	0	238569	0	0	0	0	0	0	0		0	0	0	0	0	0	0	0	0	0	0	0	647304	0	2.41114e+06	0	0	2.69749e+06	1.77716e+06	2.24921e+06	0	1.56605e+06	1.85267e+06	0	0	1.83394e+06	1.12002e+06	1.37367e+06	937207	1.06182e+06	721176	949717	1.21639e+06	806071	1.36423e+06	0	0	920295	759950	0	1.18536e+06	718383	837891	671017	618429	650249	779169	450735	464459	367268	390161	211073	171950	0	0	0	0	0	0	0		0	0	0	0	0	0	0	0	0	0	0	0	226282	797933	0	0	0	0	1.70563e+06	0	0	0	0	0	2.85366e+06	2.98474e+06	0	1.75086e+06	1.72524e+06	0	1.25371e+06	1.34065e+06	743020	1.00069e+06	1.08317e+06	0	0	0	741416	713959	648012	795004	0	591623	508996	417346	638111	0	394123	263169	251259	193279	195977	0	0	0	0	91441	0	0		0	0	0	0	0	0	0	0	0	0	0	0	0	0	0	0	0	0	0	209925	395729	741489	2.37577e+06	2.02771e+06	4.86771e+06	3.38068e+06	5.13045e+06	3.10401e+06	2.09292e+06	1.59862e+06	1.10485e+06	1.13991e+06	849942	888736	969031	609010	232195	229473	105550	167823	101219	190536	85496	186484	190077	81249.3	68479.4	0	0	54554	34541.2	0	27337.9	79367.4	0	28925.5	0	9936.75	0	73166	203420	>tr|C6KTD0|C6KTD0_PLAF7 Amino acid transporter AAT1 OS=Plasmodium falciparum (isolate 3D7) OX=36329 GN=PF3D7_0629500 PE=4 SV=1	C6KTD0	C6KTD0_PLAF7 Amino acid transporter AAT1	Plasmodium falciparum (isolate 3D7) OX=36329	PF3D7_0629500		C6KTD0	link	0	0	0	0	0	0	0	0	0	0	0	0	0	0	0	0	0	0.16215	0.2216	0.236006	0.187016	0	0.0905075	0	0.0569573	0	0	0	0.00663995	0.0326579	0.00639344	0.0406326	0	0	0.00983059	0	0	0	0	0	0.00240177	0.0055463	0.0048989	0	0	0	0	0	0	0	0	0.00368743	0	0	0	0	0	0	0	0		0	0	0	0	0	0	0	0	0	0	0	0	0	0	0	0.0382056	0.0322774	0.484924	0.713109	0.579219	0.279832	0.200502	0.0208136	0.153312	0.165498	0.135008	0.155474	0.129271	0	0.155151	0	0	0	0	0	0	0.0390193	0	0	0	0	0	0	0	0	0	0	0.129271	0	0.106159	0	0.0665909	0	0	0	0	0	0	0	0		0	0	0	0	0	0	0.0146834	0	0	0	0	0	0	0	0	0	0.071819	0.166164	0.124113	0.956118	0.509702	0.060213	0.0350095	0.283466	0	0	0	0.0161474	0	0	0.0124787	0.0181337	0	0	0	0	0	0	0	0	0	0.0198894	0.0187899	0	0.0236413	0	0.0160922	0.0145354	0	0	0	0	0	0	0	0	0	0	0	0		0	0	0	0	0	0	0	0	0	0	0	0	0	0	0	0	0	0.0186634	0.0311239	0.0895215	0.0615423	0.0524306	0.0657517	0.0267565	0.030336	0.027783	0.0224249	0.0111748	0	0	0	0.0193121	0	0	0	0	0	0	0	0	0	0	0	0	0	0	0	0	0	0	0	0	0	0	0	0	0	0	0	0		0	0	0	0	0	0.00724022	0	0.00623575	0	0	0	0	0	0	0	0	0	0	0.0605967	0.236255	0.294919	0.17965	0.153358	0.0926168	0.098815	0.069397	0.0669631	0.0872951	0.0665601	0.0611015	0.0758457	0.0432973	0.049429	0.0458995	0	0.164389	0.0333219	0.052262	0.0108261	0.0195325	0.0947376	0.0122043	0.020823	0.0224274	0.0188399	0.0139725	0	0.0169828	0.0172051	0.0239949	0.016649	0.0153984	0	0	0	0	0	0	0	0		0	0	0	0	0	0	0	0	0	0	0	0	0	0	0	0	0.0100914	0.0546331	0.102902	0.280988	0.967426	1	0.276831	0.181243	0	0.225506	0.188444	0.147893	0.253533	0.107109	0.133956	0.0952574	0.101009	0.100322	0.0583994	0.148435	0.0714083	0.0597959	0	0.0509763	0.0365385	0.0506302	0.0503521	0.0389172	0.0476627	0	0.0369556	0.0266358	0.0339704	0	0	0.0133322	0.0164195	0	0	0	0	0	0	0		0	0	0	0	0	0	0	0	0	0	0	0	0	0	0	0	0	0	0	0	0.0307836	0.0323227	0.0851675	0.0972079	0.309533	0.339624	0.287752	0.066854	0.0739246	0.0730154	0.183044	0.0662638	0.0437272	0.0451768	0.139848	0.0620651	0.0660941	0.0341463	0.0349651	0	0.0251637	0.0258078	0.020066	0.0234042	0.0215085	0.0188743	0	0.0114847	0.0176461	0.0130126	0.0109564	0	0	0.00518442	0	0.00433909	0.00370781	0.013228	0	0	0.158551		0	0	0	0	0	0	0	0.0361888	0	0	0	0	0	0	0	0	0	0	0	0	0	0	0	0	0	0	0.0697388	0.027928	0.0284661	0	0	0	0	0	0	0.0347955	0	0	0	0.0298702	0	0	0	0.0277776	0	0.0299732	0	0	0	0	0	0	0.0242361	0	0	0	0	0	0	0		0	0	0	0	0	0	0	0	0	0	0	0	0.0657592	0	0.244946	0	0	0.274036	0.180541	0.228496	0	0.159094	0.188212	0	0	0.186309	0.113782	0.139551	0.0952104	0.107869	0.0732639	0.0964812	0.123573	0.0818883	0.138591	0	0	0.0934923	0.0772029	0	0.12042	0.0729801	0.0851209	0.0681683	0.0628258	0.0660584	0.0791554	0.0457899	0.0471842	0.0373106	0.0396363	0.0214428	0.0174683	0	0	0	0	0	0	0		0	0	0	0	0	0	0	0	0	0	0	0	0.0229879	0.0810616	0	0	0	0	0.173274	0	0	0	0	0	0.289901	0.303218	0	0.177868	0.175266	0	0.127363	0.136196	0.075483	0.10166	0.110039	0	0	0	0.0753201	0.0725307	0.0658312	0.080764	0	0.0601027	0.0517087	0.0423979	0.0648254	0	0.0400388	0.0267352	0.0255252	0.0196351	0.0199092	0	0	0	0	0.00928944	0	0		0	0	0	0	0	0	0	0	0	0	0	0	0	0	0	0	0	0	0	0.0213262	0.0402019	0.0753275	0.241353	0.205994	0.494508	0.343442	0.5212	0.315335	0.212619	0.162403	0.112241	0.115803	0.0863452	0.0902863	0.0984434	0.061869	0.0235886	0.023312	0.0107228	0.0170491	0.0102828	0.0193565	0.00868549	0.0189448	0.0193098	0.00825408	0.00695678	0	0	0.00554211	0.00350902	0	0.00277725	0.00806289	0	0.00293852	0	0.00100947	0	0.0074329	0.0206653	>tr|C6KTD0|C6KTD0_PLAF7 Amino acid transporter AAT1 OS=Plasmodium falciparum (isolate 3D7) OX=36329 GN=PF3D7_0629500 PE=4 SV=1	C6KTD0	C6KTD0_PLAF7 Amino acid transporter AAT1	Plasmodium falciparum (isolate 3D7) OX=36329	PF3D7_0629500		C6KTD0	link	0	0	0	0	0	0	0	0	0	0	0	0	0.687059	0.938961	1	0.79242	0	0.383497	0	0.241338	0	0	0	0.0281347	0.138377	0.0270901	0.172168	0	0	0.041654	0	0	0	0	0	0.0101767	0.0235007	0.0207575	0	0	0	0	0	0	0	0	0.0156243	0	0	0	0	0	0	0	0		0	0	0	0	0	0	0	0	0	0	0	0	0	0	0	0.0535761	0.0452629	0.680014	1	0.812246	0.392412	0.281166	0.0291872	0.214991	0.23208	0.189324	0.218023	0.181278	0	0.217571	0	0	0	0	0	0	0.0547171	0	0	0	0	0	0	0	0	0	0	0.181278	0	0.148868	0	0.0933811	0	0	0	0	0	0	0	0		0	0	0	0	0	0	0.0153573	0	0	0	0	0	0	0	0	0	0.0751151	0.17379	0.129809	1	0.533095	0.0629765	0.0366162	0.296476	0	0	0	0.0168885	0	0	0.0130514	0.0189659	0	0	0	0	0	0	0	0	0	0.0208022	0.0196523	0	0.0247264	0	0.0168308	0.0152025	0	0	0	0	0	0	0	0	0	0	0	0		0	0	0	0	0	0	0	0	0	0	0	0	0	0	0	0	0	0.20848	0.34767	1	0.687458	0.585676	0.73448	0.298883	0.338868	0.31035	0.250498	0.124828	0	0	0	0.215725	0	0	0	0	0	0	0	0	0	0	0	0	0	0	0	0	0	0	0	0	0	0	0	0	0	0	0	0		0	0	0	0	0	0.0245499	0	0.021144	0	0	0	0	0	0	0	0	0	0	0.205469	0.801085	1	0.60915	0.520002	0.314042	0.335058	0.235309	0.227056	0.295997	0.22569	0.207181	0.257175	0.146811	0.167602	0.155634	0	0.557404	0.112987	0.177208	0.0367087	0.0662301	0.321233	0.0413817	0.070606	0.0760459	0.0638817	0.0473776	0	0.0575847	0.0583383	0.081361	0.0564529	0.0522124	0	0	0	0	0	0	0	0		0	0	0	0	0	0	0	0	0	0	0	0	0	0	0	0	0.0100914	0.0546331	0.102902	0.280988	0.967426	1	0.276831	0.181243	0	0.225506	0.188444	0.147893	0.253533	0.107109	0.133956	0.0952574	0.101009	0.100322	0.0583994	0.148435	0.0714083	0.0597959	0	0.0509763	0.0365385	0.0506302	0.0503521	0.0389172	0.0476627	0	0.0369556	0.0266358	0.0339704	0	0	0.0133322	0.0164195	0	0	0	0	0	0	0		0	0	0	0	0	0	0	0	0	0	0	0	0	0	0	0	0	0	0	0	0.0906404	0.0951721	0.25077	0.286222	0.9114	1	0.847268	0.196847	0.217666	0.214989	0.538961	0.195109	0.128752	0.13302	0.411774	0.182747	0.19461	0.100541	0.102952	0	0.0740929	0.0759894	0.0590829	0.0689121	0.0633304	0.0555742	0	0.0338159	0.0519578	0.0383147	0.0322605	0	0	0.0152652	0	0.0127762	0.0109174	0.0389489	0	0	0.466842		0	0	0	0	0	0	0	0.518919	0	0	0	0	0	0	0	0	0	0	0	0	0	0	0	0	0	0	1	0.400466	0.408182	0	0	0	0	0	0	0.498941	0	0	0	0.428316	0	0	0	0.398309	0	0.429793	0	0	0	0	0	0	0.347527	0	0	0	0	0	0	0		0	0	0	0	0	0	0	0	0	0	0	0	0.239965	0	0.893845	0	0	1	0.658821	0.833817	0	0.580559	0.686815	0	0	0.67987	0.415209	0.509241	0.347437	0.393631	0.267351	0.352074	0.450935	0.298823	0.505741	0	0	0.341167	0.281725	0	0.439432	0.266315	0.310619	0.248756	0.229261	0.241057	0.28885	0.167094	0.172182	0.136152	0.144639	0.0782479	0.0637446	0	0	0	0	0	0	0		0	0	0	0	0	0	0	0	0	0	0	0	0.0758132	0.267338	0	0	0	0	0.57145	0	0	0	0	0	0.956083	1	0	0.586603	0.57802	0	0.420039	0.449169	0.24894	0.33527	0.362903	0	0	0	0.248402	0.239203	0.217108	0.266356	0	0.198216	0.170533	0.139827	0.213791	0	0.132046	0.0881717	0.0841811	0.0647557	0.0656598	0	0	0	0	0.0306362	0	0		0	0	0	0	0	0	0	0	0	0	0	0	0	0	0	0	0	0	0	0.0409175	0.0771333	0.144527	0.463072	0.39523	0.948788	0.658944	1	0.605016	0.407941	0.311594	0.215351	0.222185	0.165666	0.173228	0.188878	0.118705	0.0452582	0.0447276	0.0205732	0.0327112	0.0197291	0.0371383	0.0166644	0.0363485	0.0370488	0.0158367	0.0133476	0	0	0.0106334	0.00673258	0	0.00532856	0.0154699	0	0.005638	0	0.00193682	0	0.0142611	0.0396495
>tr|Q8II05|Q8II05_PLAF7 3-oxo-5-alpha-steroid 4-dehydrogenase, putative OS=Plasmodium falciparum (isolate 3D7) OX=36329 GN=PF3D7_1135900 PE=4 SV=2	35.467	0	1	11	30.7	296	6459800000	379990000	275	0	0	0	0	0	59340.3	0	0	0	0	0	0	0	0	0	0	0	1.28628e+06	1.67116e+06	4.88099e+06	6.47288e+06	933836	562249	415716	907962	281278	2.43965e+06	291638	1.13389e+06	1.54428e+06	17361.3	0	52808.9	430562	0	0	424224	808245	0	871030	690676	0	526459	987171	0	0	0	0	0	0	808425	0	442468	0	454658	0	0	0	0	0		0	0	0	0	0	0	0	0	0	0	0	0	0	0	0	0	654883	6.08366e+06	9.23354e+06	1.1852e+07	8.65868e+06	5.38679e+06	1.76547e+06	3.03123e+06	914598	1.92865e+06	335638	549395	0	345916	235779	175091	276425	0	0	0	157970	0	0	0	0	432444	0	0	0	269087	241110	0	155366	1.48719e+06	381959	144369	0	0	0	0	0	0	0	0		599461	0	0	0	0	0	0	0	0	0	0	0	0	0	0	0	0	5.71158e+06	7.94131e+06	3.47182e+06	3.62807e+06	8.50826e+06	3.25483e+06	332382	0	0	0	168715	0	0	0	0	0	0	0	0	0	0	0	0	0	0	0	0	112433	0	0	0	0	0	0	0	0	0	0	0	0	0	0	0		0	0	0	0	0	0	0	0	0	0	0	0	0	0	0	0	0	308202	2.56042e+06	5.88947e+06	8.22631e+06	6.05831e+06	8.22446e+06	2.097e+06	1.33022e+06	1.55129e+06	1.8513e+06	881098	779794	326741	259751	180308	0	0	0	0	0	0	0	0	0	0	0	0	0	0	0	0	0	0	0	0	0	0	0	0	0	0	0	0		0	0	0	0	0	0	0	0	0	0	0	0	0	0	0	0	0	0	0	3.70649e+06	5.20683e+06	1.02688e+07	7.37538e+06	1.03401e+06	2.09248e+06	1.61551e+06	1.70083e+06	2.41202e+06	224767	196410	598489	1.11212e+06	199645	321015	336703	97095.6	0	0	0	0	274169	0	0	0	437215	693589	0	309987	0	0	0	0	0	0	0	0	0	0	0	0		0	0	0	0	0	0	0	0	0	0	0	0	0	0	0	0	0	570081	3.86898e+06	1.23985e+07	3.38175e+07	2.13986e+07	4.02333e+06	1.64011e+06	2.04728e+06	5.35949e+06	2.49822e+06	1.25686e+06	711502	1.24436e+06	0	0	530386	299383	299267	0	0	0	275945	0	0	0	470131	0	0	417040	0	0	0	0	0	0	0	0	0	0	0	0	0	0		0	0	0	0	0	0	0	0	0	0	0	0	0	0	0	0	0	0	480910	1809500	4680000	8356000	13792000	21785000	31722000	33196000	27070000	16746000	19336000	19284000	15985000	9641000	8868500	8832000	9708200	5819400	4212500	2913600	3698700	2272400	1960100	3112400	2681800	2226100	2497200	1185900	1159100	509610	419810	238740	356770	250110	184540	184230	104800	91430	119980	278390	30731	1516700	7752400		0	0	0	0	0	0	0	0	0	0	0	0	0	0	0	0	0	0	0	345553	1.23307e+06	1.4482e+06	445212	0	237929	0	0	0	0	0	0	0	0	0	0	0	0	0	0	0	0	0	0	0	65837.9	0	0	0	0	0	0	0	0	0	0	0	0	0	0	0		0	0	0	0	0	0	0	0	0	0	670228	173274	0	5.53786e+06	5.49839e+06	7.9851e+06	9.06662e+06	2.36954e+06	1.13967e+06	1.6885e+06	1.21068e+06	1.11862e+06	428327	700985	352572	304842	0	376954	0	0	0	0	0	244660	0	0	0	0	0	0	0	0	0	0	0	0	0	0	0	0	0	0	0	0	0	0	0	0	0	0		0	0	0	976230	0	0	0	0	0	0	0	0	0	0	0	0	491120	359460	0	0	678013	1.63733e+06	1.79166e+06	3.92199e+06	2.1775e+06	1.08941e+06	0	586876	0	398485	159567	0	139544	0	0	1.90362e+06	0	0	0	0	0	0	0	0	153270	0	0	0	0	0	0	0	0	0	0	0	0	0	0	0		0	0	0	0	0	0	31670	0	0	0	0	78822.9	0	0	0	0	70353.4	149708	477148	574347	2.34918e+06	1.62758e+06	3.71686e+06	4.34444e+06	1.08263e+07	6.58567e+06	7.83465e+06	7.12968e+06	5.25122e+06	6.08614e+06	3.69755e+06	2.59087e+06	968620	2.08612e+06	857255	527211	182052	283794	433130	493498	0	469471	325580	236801	224629	211951	250983	140120	56087.7	7428.19	45060.4	28267	13098.2	25630.1	39226.3	19001.4	36674.8	0	0	25055.6	397929	>tr|Q8II05|Q8II05_PLAF7 3-oxo-5-alpha-steroid 4-dehydrogenase, putative OS=Plasmodium falciparum (isolate 3D7) OX=36329 GN=PF3D7_1135900 PE=4 SV=2	Q8II05	Q8II05_PLAF7 3-oxo-5-alpha-steroid 4-dehydrogenase, putative	Plasmodium falciparum (isolate 3D7) OX=36329	PF3D7_1135900		Q8II05	link	0	0	0	0	0	0.00175472	0	0	0	0	0	0	0	0	0	0	0	0.0380359	0.049417	0.144333	0.191406	0.027614	0.016626	0.0122929	0.0268489	0.00831752	0.0721415	0.00862387	0.0335298	0.045665	0.000513383	0	0.00156158	0.0127319	0	0	0.0125445	0.0239002	0	0.0257568	0.0204236	0	0.0155677	0.0291911	0	0	0	0	0	0	0.0239055	0	0.013084	0	0.0134445	0	0	0	0	0		0	0	0	0	0	0	0	0	0	0	0	0	0	0	0	0	0.0193652	0.179897	0.27304	0.350469	0.256041	0.15929	0.0522059	0.089635	0.0270451	0.0570312	0.00992497	0.0162459	0	0.0102289	0.00697211	0.00517753	0.00817401	0	0	0	0.00467126	0	0	0	0	0.0127876	0	0	0	0.00795704	0.00712973	0	0.00459424	0.043977	0.0112947	0.00426906	0	0	0	0	0	0	0	0		0.0177263	0	0	0	0	0	0	0	0	0	0	0	0	0	0	0	0	0.168894	0.234828	0.102663	0.107284	0.251593	0.0962469	0.00982869	0	0	0	0.00498897	0	0	0	0	0	0	0	0	0	0	0	0	0	0	0	0	0.0033247	0	0	0	0	0	0	0	0	0	0	0	0	0	0	0		0	0	0	0	0	0	0	0	0	0	0	0	0	0	0	0	0	0.00911367	0.0757129	0.174154	0.243256	0.179147	0.243201	0.0620093	0.0393352	0.0458725	0.0547437	0.0260545	0.0230589	0.00966189	0.00768096	0.00533179	0	0	0	0	0	0	0	0	0	0	0	0	0	0	0	0	0	0	0	0	0	0	0	0	0	0	0	0		0	0	0	0	0	0	0	0	0	0	0	0	0	0	0	0	0	0	0	0.109603	0.153968	0.303654	0.218094	0.0305761	0.0618756	0.0477715	0.0502943	0.0713246	0.00664645	0.00580793	0.0176976	0.032886	0.00590361	0.00949256	0.00995647	0.00287116	0	0	0	0	0.00810732	0	0	0	0.0129287	0.0205098	0	0.00916647	0	0	0	0	0	0	0	0	0	0	0	0		0	0	0	0	0	0	0	0	0	0	0	0	0	0	0	0	0	0.0168576	0.114408	0.366629	1	0.632768	0.118972	0.048499	0.0605391	0.158483	0.0738736	0.0371659	0.0210394	0.0367964	0	0	0.0156838	0.00885291	0.00884947	0	0	0	0.00815983	0	0	0	0.013902	0	0	0.0123321	0	0	0	0	0	0	0	0	0	0	0	0	0	0		0	0	0	0	0	0	0	0	0	0	0	0	0	0	0	0	0	0	0.0142207	0.0535078	0.13839	0.247091	0.407836	0.644193	0.938035	0.981622	0.800473	0.495187	0.571775	0.570237	0.472684	0.285089	0.262246	0.261166	0.287076	0.172082	0.124566	0.0861566	0.109372	0.067196	0.0579611	0.0920352	0.0793021	0.0658268	0.0738434	0.0350676	0.0342751	0.0150694	0.012414	0.00705966	0.0105499	0.00739587	0.00545694	0.00544777	0.00309899	0.00270363	0.00354787	0.00823213	0.00090873	0.0448495	0.229242		0	0	0	0	0	0	0	0	0	0	0	0	0	0	0	0	0	0	0	0.0102182	0.0364624	0.0428239	0.0131651	0	0.00703566	0	0	0	0	0	0	0	0	0	0	0	0	0	0	0	0	0	0	0	0.00194686	0	0	0	0	0	0	0	0	0	0	0	0	0	0	0		0	0	0	0	0	0	0	0	0	0	0.019819	0.0051238	0	0.163757	0.16259	0.236123	0.268104	0.0700684	0.0337005	0.0499299	0.0358005	0.0330783	0.0126658	0.0207285	0.0104257	0.00901433	0	0.0111467	0	0	0	0	0	0.00723472	0	0	0	0	0	0	0	0	0	0	0	0	0	0	0	0	0	0	0	0	0	0	0	0	0	0		0	0	0	0.0288676	0	0	0	0	0	0	0	0	0	0	0	0	0.0145226	0.0106294	0	0	0.0200492	0.0484166	0.0529801	0.115975	0.0643898	0.0322145	0	0.0173542	0	0.0117834	0.00471848	0	0.00412637	0	0	0.056291	0	0	0	0	0	0	0	0	0.00453226	0	0	0	0	0	0	0	0	0	0	0	0	0	0	0		0	0	0	0	0	0	0.000936498	0	0	0	0	0.00233083	0	0	0	0	0.00208038	0.00442694	0.0141095	0.0169837	0.0694663	0.0481284	0.109909	0.128467	0.320138	0.194741	0.231674	0.210828	0.155281	0.17997	0.109338	0.0766132	0.0286425	0.0616875	0.0253494	0.0155899	0.00538338	0.00839193	0.0128079	0.014593	0	0.0138825	0.00962755	0.00700232	0.0066424	0.0062675	0.00742169	0.0041434	0.00165854	0.000219655	0.00133246	0.00083587	0.000387321	0.000757895	0.00115994	0.00056188	0.00108449	0	0	0.000740905	0.011767	>tr|Q8II05|Q8II05_PLAF7 3-oxo-5-alpha-steroid 4-dehydrogenase, putative OS=Plasmodium falciparum (isolate 3D7) OX=36329 GN=PF3D7_1135900 PE=4 SV=2	Q8II05	Q8II05_PLAF7 3-oxo-5-alpha-steroid 4-dehydrogenase, putative	Plasmodium falciparum (isolate 3D7) OX=36329	PF3D7_1135900		Q8II05	link	0.00916752	0	0	0	0	0	0	0	0	0	0	0	0.198718	0.258178	0.754067	1	0.144269	0.0868622	0.0642242	0.140272	0.0434548	0.376903	0.0450553	0.175176	0.238576	0.00268217	0	0.00815848	0.0665179	0	0	0.0655386	0.124866	0	0.134566	0.106703	0	0.0813331	0.152509	0	0	0	0	0	0	0.124894	0	0.0683571	0	0.0702405	0	0	0	0	0		0	0	0	0	0	0	0	0	0	0	0	0	0	0	0	0	0.0552552	0.513303	0.779072	1	0.730569	0.454505	0.14896	0.255758	0.0771684	0.162728	0.0283192	0.0463548	0	0.0291864	0.0198937	0.0147732	0.0233231	0	0	0	0.0133286	0	0	0	0	0.0364871	0	0	0	0.022704	0.0203434	0	0.0131089	0.12548	0.0322275	0.012181	0	0	0	0	0	0	0	0		0.0704564	0	0	0	0	0	0	0	0	0	0	0	0	0	0	0	0	0.671298	0.933366	0.408053	0.426418	1	0.38255	0.0390658	0	0	0	0.0198295	0	0	0	0	0	0	0	0	0	0	0	0	0	0	0	0	0.0132146	0	0	0	0	0	0	0	0	0	0	0	0	0	0	0		0	0	0	0	0	0	0	0	0	0	0	0	0	0	0	0	0	0.0374654	0.311248	0.715931	1	0.736455	0.999776	0.254914	0.161703	0.188577	0.225046	0.107107	0.0947927	0.039719	0.0315756	0.0219184	0	0	0	0	0	0	0	0	0	0	0	0	0	0	0	0	0	0	0	0	0	0	0	0	0	0	0	0		0	0	0	0	0	0	0	0	0	0	0	0	0	0	0	0	0	0	0	0.360945	0.507052	1	0.71823	0.100694	0.20377	0.157322	0.16563	0.234887	0.0218882	0.0191268	0.0582821	0.108301	0.0194419	0.0312611	0.0327888	0.00945536	0	0	0	0	0.0266992	0	0	0	0.0425769	0.0675431	0	0.0301872	0	0	0	0	0	0	0	0	0	0	0	0		0	0	0	0	0	0	0	0	0	0	0	0	0	0	0	0	0	0.0168576	0.114408	0.366629	1	0.632768	0.118972	0.048499	0.0605391	0.158483	0.0738736	0.0371659	0.0210394	0.0367964	0	0	0.0156838	0.00885291	0.00884947	0	0	0	0.00815983	0	0	0	0.013902	0	0	0.0123321	0	0	0	0	0	0	0	0	0	0	0	0	0	0		0	0	0	0	0	0	0	0	0	0	0	0	0	0	0	0	0	0	0.014487	0.0545096	0.140981	0.251717	0.415472	0.656254	0.955597	1	0.81546	0.504458	0.58248	0.580913	0.481534	0.290427	0.267156	0.266056	0.292451	0.175304	0.126898	0.0877696	0.11142	0.068454	0.0590463	0.0937583	0.0807868	0.0670593	0.0752259	0.0357242	0.0349169	0.0153515	0.0126464	0.00719183	0.0107474	0.00753434	0.0055591	0.00554977	0.00315701	0.00275425	0.00361429	0.00838625	0.000925744	0.0456892	0.233534		0	0	0	0	0	0	0	0	0	0	0	0	0	0	0	0	0	0	0	0.238609	0.851451	1	0.307425	0	0.164293	0	0	0	0	0	0	0	0	0	0	0	0	0	0	0	0	0	0	0	0.045462	0	0	0	0	0	0	0	0	0	0	0	0	0	0	0		0	0	0	0	0	0	0	0	0	0	0.0739225	0.0191112	0	0.610797	0.606443	0.880714	1	0.261348	0.125699	0.186233	0.133532	0.123378	0.0472422	0.0773149	0.0388868	0.0336225	0	0.041576	0	0	0	0	0	0.0269847	0	0	0	0	0	0	0	0	0	0	0	0	0	0	0	0	0	0	0	0	0	0	0	0	0	0		0	0	0	0.248912	0	0	0	0	0	0	0	0	0	0	0	0	0.125222	0.0916526	0	0	0.172875	0.417475	0.456824	1	0.555204	0.277771	0	0.149637	0	0.101603	0.0406853	0	0.0355798	0	0	0.485372	0	0	0	0	0	0	0	0	0.0390797	0	0	0	0	0	0	0	0	0	0	0	0	0	0	0		0	0	0	0	0	0	0.00292529	0	0	0	0	0.0072807	0	0	0	0	0.00649839	0.0138282	0.0440731	0.0530512	0.216988	0.150336	0.343319	0.401287	1	0.608304	0.72367	0.658553	0.485044	0.562164	0.341535	0.239313	0.0894693	0.19269	0.0791827	0.0486974	0.0168158	0.0262135	0.0400073	0.0455833	0	0.043364	0.0300731	0.0218728	0.0207485	0.0195775	0.0231827	0.0129425	0.0051807	0.000686126	0.00416213	0.00261096	0.00120985	0.0023674	0.00362325	0.00175512	0.00338757	0	0	0.00231433	0.0367558
>tr|Q8IK07|Q8IK07_PLAF7 Uncharacterized protein OS=Plasmodium falciparum (isolate 3D7) OX=36329 GN=PF3D7_1002900 PE=4 SV=2	14.517	0	1	9	54.3	127	23055000000	2561700000	422	0	0	0	0	0	0	0	0	0	0	413430	760688	227456	342317	4.96755e+06	3.57259e+06	2.28282e+07	4.00932e+07	2.25668e+06	1.57592e+07	3.84635e+07	6.27616e+06	2.31192e+07	1.46703e+07	2.63108e+07	8.33907e+06	1.74852e+06	502067	257468	295966	455378	352878	598980	373714	0	4.31705e+06	112871	736952	0	0	0	0	0	0	0	0	0	0	0	0	243753	0	141581	0	0	0	0	0	0	0		0	0	171264	0	0	0	0	0	1.12097e+06	2.59901e+06	4.15902e+06	2.54739e+06	3.96933e+06	9.95973e+06	2.98624e+07	2.08278e+07	9.06747e+07	5.76682e+07	4.15949e+07	4.77421e+07	3.4446e+07	1.1908e+06	715291	1.03929e+07	1.49429e+07	3.2719e+06	4.01778e+06	753407	2.43901e+06	155786	176081	0	0	0	0	0	0	0	0	0	0	0	0	0	0	0	0	0	0	0	0	0	0	0	0	0	0	0	0	0		0	0	0	0	0	0	0	0	0	8.4602e+06	5.42826e+06	4.21064e+06	1.13088e+06	551965	2.07383e+07	7.60699e+07	1.26033e+08	9.26831e+07	1.76017e+07	1.94004e+06	578469	6.28353e+06	3.03253e+07	0	2.47703e+06	1.72079e+06	1.00885e+06	8.08696e+06	3.82885e+06	0	0	0	0	0	0	0	123047	0	0	0	0	0	0	0	0	0	0	0	0	0	332647	0	0	0	0	0	0	0	0	0		0	0	0	0	0	0	0	0	0	0	0	0	0	0	0	3.41962e+06	3.38386e+06	3.26756e+06	1.34452e+07	3.53379e+07	1.72242e+07	9.72374e+06	5.11273e+06	3.6317e+07	2.13659e+07	2.06802e+07	1.73086e+07	1.24263e+07	1.78948e+07	1.75117e+07	1.87994e+07	1.11486e+06	5.32065e+06	1.28318e+06	707392	2.43932e+06	0	0	0	0	0	0	0	0	0	0	0	0	0	0	0	0	0	0	0	0	0	0	0	0		0	0	0	0	0	0	0	0	0	0	0	0	0	0	0	0	0	0	1.00273e+06	1.03293e+07	4.26199e+06	1.42107e+07	1.44276e+07	7.65502e+06	2.64837e+07	4.64486e+07	2.01629e+07	3.18889e+07	4.58015e+07	2.94518e+07	1.88591e+07	1.07364e+07	2.0528e+07	1.5384e+07	4.94067e+06	1.74871e+06	456397	2.88425e+06	1.66035e+06	501386	2.17198e+06	2.19848e+06	0	0	1.31072e+06	0	0	0	0	0	0	0	0	0	0	0	0	0	0	0		0	0	0	0	0	0	0	0	0	0	0	0	0	0	0	732237	1.90146e+06	1.88944e+06	6.52906e+06	2.58399e+07	2.72465e+07	2.82865e+07	7.50905e+07	1.66411e+08	1.30605e+08	9.82956e+07	8.64426e+07	4.68879e+07	1.85061e+07	3.14003e+07	1.48486e+07	1.97497e+07	1.11153e+07	839147	4.13079e+06	4.38882e+06	2.94869e+06	2.76554e+06	4.4226e+06	2.3252e+06	2.01201e+06	1.17129e+06	705560	2.27549e+06	3.08528e+06	401750	712958	0	0	0	0	0	0	0	0	0	0	0	0	0		280470	384530	451320	1179800	237420	0	166840	195240	321500	685290	1035900	466680	153530	397180	184930	569380	3715600	8542700	16316000	12450000	27472000	40665000	46428000	113370000	111680000	78880000	115800000	73432000	44739000	45327000	23113000	19941000	21056000	22835000	23066000	10412000	9456600	11552000	7842400	8878300	9240700	7285200	11317000	7117000	9239500	6572600	6590100	3512300	3428500	4771800	3418700	2612500	1928900	1449400	1512400	714440	482660	1203300	258770	4008900	13487000		0	0	0	0	0	0	0	0	1.64405e+06	0	0	0	0	0	0	151544	663502	2.46227e+06	1.48195e+06	5.74369e+06	6.22598e+06	1.42565e+07	6.5303e+06	2.57567e+06	2.37395e+07	0	4.37661e+06	0	0	0	1.31361e+06	560601	2.58287e+06	2.61369e+06	2.50123e+07	2.19504e+07	0	1.04183e+06	0	0	0	0	0	1.51077e+06	0	0	0	0	0	0	0	0	0	442277	1.10858e+06	677711	0	0	0	0		0	5.43159e+06	6.73233e+06	8.40866e+06	1.55515e+07	6.56777e+06	2.43118e+06	1.08067e+06	2.94598e+06	3.67116e+06	1.05407e+08	1.07284e+07	1.43148e+07	5.15347e+07	1.58087e+07	3.04447e+07	1.32175e+07	2.98451e+07	1.70736e+07	7.15256e+07	8.10291e+07	4.85774e+07	3.00534e+07	2.58876e+07	2.43846e+07	2.17604e+07	1.70891e+07	3.8749e+07	1.68207e+07	2.75585e+07	2.20291e+07	1.96821e+07	2.6197e+07	1.13004e+07	7.35599e+06	6.05919e+06	2.60728e+07	7.57521e+06	4.76118e+06	5.52238e+06	7.19628e+06	4.86138e+06	5.19993e+06	3.81053e+06	4.04007e+06	2.23437e+06	1.66039e+06	1.4241e+06	878243	1.42863e+06	0	0	0	0	0	0	0	0	0	0		0	0	4.14438e+06	3.24669e+06	0	1.29605e+06	2.19931e+06	0	0	1.19028e+06	0	4.21259e+06	0	7.33098e+06	1.19993e+07	3.21525e+07	9.70051e+06	1.57594e+07	7.17338e+06	4.0984e+07	1.9277e+07	3.07412e+07	1.65497e+07	7.83863e+07	1.29275e+08	9.07396e+07	6.15295e+07	3.90467e+07	5.20437e+07	4.62637e+07	5.11434e+07	2.19375e+07	1.57861e+07	2.88766e+07	4.43584e+07	2.74332e+07	9.6541e+06	9.45759e+06	9.58482e+06	4.64582e+06	0	3.89654e+06	5.55976e+06	2.97576e+06	2.20231e+06	0	1.00478e+06	0	1.4326e+06	0	0	0	0	0	0	0	0	0	0	0		953488	908885	852380	744750	863997	665943	597345	262252	1.42796e+06	4.13488e+06	6.14502e+06	9.83308e+06	9.85397e+06	6.7305e+06	7.08678e+06	8.17843e+06	9.27483e+06	1.12244e+07	2.29299e+07	3.39603e+07	5.28177e+07	4.29506e+07	9.96778e+07	8.46903e+07	2.00793e+08	2.30122e+08	2.49701e+08	1.80723e+08	1.96076e+08	1.66604e+08	5.7115e+07	5.0396e+07	3.41518e+07	4.6439e+07	4.6716e+07	4.1295e+07	3.90585e+07	2.69818e+07	1.74091e+07	1.42717e+07	8.38324e+06	6.83274e+06	6.01935e+06	6.47123e+06	5.3742e+06	3.95713e+06	3.97676e+06	2.74756e+06	479585	2.66779e+06	2.29394e+06	1.50058e+06	1.20186e+06	749736	921690	631628	51535.6	126490	0	1.34175e+06	8.13886e+06	>tr|Q8IK07|Q8IK07_PLAF7 Uncharacterized protein OS=Plasmodium falciparum (isolate 3D7) OX=36329 GN=PF3D7_1002900 PE=4 SV=2	Q8IK07	Q8IK07_PLAF7 Uncharacterized protein	Plasmodium falciparum (isolate 3D7) OX=36329	PF3D7_1002900		Q8IK07	link	0	0	0	0	0	0	0	0	0	0	0.0016557	0.0030464	0.000910915	0.00137091	0.019894	0.0143075	0.091422	0.160565	0.00903753	0.0631122	0.154038	0.0251347	0.0925875	0.0587513	0.105369	0.0333963	0.00700244	0.00201067	0.0010311	0.00118528	0.00182369	0.0014132	0.00239879	0.00149665	0	0.0172889	0.000452025	0.00295134	0	0	0	0	0	0	0	0	0	0	0	0	0.00097618	0	0.000567001	0	0	0	0	0	0	0		0	0	0.000685875	0	0	0	0	0	0.00448926	0.0104085	0.016656	0.0102018	0.0158963	0.0398866	0.119593	0.0834109	0.363133	0.230949	0.166579	0.191197	0.137949	0.0047689	0.00286459	0.0416213	0.059843	0.0131033	0.0160904	0.00301724	0.00976772	0.00062389	0.000705166	0	0	0	0	0	0	0	0	0	0	0	0	0	0	0	0	0	0	0	0	0	0	0	0	0	0	0	0	0		0	0	0	0	0	0	0	0	0	0.0338813	0.021739	0.0168627	0.00452893	0.0022105	0.0830527	0.304644	0.504737	0.371176	0.0704913	0.00776947	0.00231665	0.0251642	0.121447	0	0.00992	0.00689139	0.00404023	0.0323866	0.0153337	0	0	0	0	0	0	0	0.000492777	0	0	0	0	0	0	0	0	0	0	0	0	0	0.00133218	0	0	0	0	0	0	0	0	0		0	0	0	0	0	0	0	0	0	0	0	0	0	0	0	0.0136949	0.0135517	0.0130859	0.0538453	0.141521	0.0689793	0.0389416	0.0204754	0.145442	0.085566	0.08282	0.0693174	0.0497647	0.0716648	0.0701308	0.0752877	0.00446476	0.0213081	0.00513886	0.00283296	0.00976898	0	0	0	0	0	0	0	0	0	0	0	0	0	0	0	0	0	0	0	0	0	0	0	0		0	0	0	0	0	0	0	0	0	0	0	0	0	0	0	0	0	0	0.00401574	0.0413667	0.0170684	0.0569111	0.0577795	0.0306568	0.106062	0.186017	0.0807482	0.127708	0.183425	0.117948	0.0755266	0.0429972	0.0822105	0.0616097	0.0197864	0.0070032	0.00182777	0.0115508	0.00664934	0.00200795	0.00869832	0.00880445	0	0	0.00524916	0	0	0	0	0	0	0	0	0	0	0	0	0	0	0		0	0	0	0	0	0	0	0	0	0	0	0	0	0	0	0.00293246	0.00761496	0.0075668	0.0261475	0.103483	0.109117	0.113281	0.300722	0.666442	0.523044	0.393653	0.346185	0.187776	0.0741133	0.125752	0.0594656	0.0790934	0.0445146	0.00336061	0.016543	0.0175763	0.0118089	0.0110754	0.0177116	0.00931195	0.0080577	0.00469079	0.00282562	0.00911286	0.0123559	0.00160893	0.00285525	0	0	0	0	0	0	0	0	0	0	0	0	0		0.00112322	0.00153996	0.00180744	0.00472485	0.000950818	0	0.000668159	0.000781896	0.00128754	0.00274444	0.00414856	0.00186896	0.000614856	0.00159062	0.000740606	0.00228025	0.0148802	0.0342117	0.0653422	0.0498597	0.11002	0.162855	0.185934	0.454023	0.447255	0.315898	0.463755	0.29408	0.17917	0.181525	0.0925628	0.0798596	0.0843249	0.0914494	0.0923745	0.0416979	0.0378717	0.0462634	0.0314072	0.0355557	0.0370071	0.0291757	0.0453222	0.0285021	0.0370023	0.0263219	0.026392	0.014066	0.0137304	0.0191101	0.0136912	0.0104625	0.00772484	0.00580455	0.00605685	0.00286118	0.00193295	0.00481897	0.00103632	0.0160548	0.0540126		0	0	0	0	0	0	0	0	0.00658407	0	0	0	0	0	0	0.000606901	0.00265719	0.00986087	0.0059349	0.0230023	0.0249338	0.0570943	0.0261525	0.010315	0.0950717	0	0.0175274	0	0	0	0.00526074	0.00224509	0.0103439	0.0104673	0.100169	0.0879069	0	0.00417233	0	0	0	0	0	0.00605031	0	0	0	0	0	0	0	0	0	0.00177123	0.00443964	0.00271409	0	0	0	0		0	0.0217524	0.0269616	0.0336749	0.0622805	0.0263025	0.00973636	0.00432786	0.011798	0.0147022	0.422135	0.0429649	0.0573279	0.206386	0.0633105	0.121925	0.0529334	0.119523	0.0683762	0.286445	0.324505	0.194542	0.120357	0.103674	0.0976554	0.0871458	0.0684382	0.155182	0.0673633	0.110366	0.0882219	0.0788225	0.104913	0.0452558	0.0294592	0.0242658	0.104416	0.0303371	0.0190676	0.022116	0.0288196	0.0194688	0.0208246	0.0152604	0.0161796	0.00894817	0.00664951	0.00570324	0.00351718	0.00572136	0	0	0	0	0	0	0	0	0	0		0	0	0.0165974	0.0130023	0	0.00519039	0.0088078	0	0	0.00476683	0	0.0168705	0	0.029359	0.0480545	0.128764	0.0388485	0.063113	0.0287279	0.164132	0.0772003	0.123112	0.0662781	0.313921	0.51772	0.363393	0.246413	0.156374	0.208424	0.185276	0.204819	0.0878553	0.06322	0.115645	0.177646	0.109864	0.0386627	0.0378757	0.0383852	0.0186056	0	0.0156048	0.0222657	0.0119173	0.00881979	0	0.00402393	0	0.00573727	0	0	0	0	0	0	0	0	0	0	0		0.00381852	0.0036399	0.0034136	0.00298257	0.00346013	0.00266696	0.00239224	0.00105027	0.00571869	0.0165593	0.0246095	0.0393794	0.0394631	0.0269542	0.0283811	0.0327529	0.0371438	0.0449512	0.0918294	0.136004	0.211524	0.172008	0.399189	0.339167	0.804133	0.92159	1	0.723758	0.785243	0.667216	0.228734	0.201826	0.136771	0.185979	0.187088	0.165378	0.156421	0.108057	0.0697198	0.0571552	0.0335731	0.0273637	0.0241062	0.0259159	0.0215226	0.0158475	0.0159261	0.0110034	0.00192064	0.010684	0.00918674	0.00600951	0.0048132	0.00300254	0.00369118	0.00252954	0.000206389	0.000506567	0	0.00537342	0.0325944	>tr|Q8IK07|Q8IK07_PLAF7 Uncharacterized protein OS=Plasmodium falciparum (isolate 3D7) OX=36329 GN=PF3D7_1002900 PE=4 SV=2	Q8IK07	Q8IK07_PLAF7 Uncharacterized protein	Plasmodium falciparum (isolate 3D7) OX=36329	PF3D7_1002900		Q8IK07	link	0	0	0	0	0	0.0103117	0.018973	0.00567319	0.00853802	0.1239	0.0891071	0.569377	1	0.0562858	0.393064	0.959353	0.156539	0.576636	0.365904	0.656241	0.207992	0.0436113	0.0125225	0.00642173	0.00738195	0.011358	0.00880144	0.0149397	0.00932114	0	0.107675	0.00281521	0.018381	0	0	0	0	0	0	0	0	0	0	0	0	0.00607966	0	0.00353129	0	0	0	0	0	0	0		0	0	0.00188877	0	0	0	0	0	0.0123626	0.0286631	0.0458675	0.0280937	0.0437755	0.10984	0.329335	0.229698	1	0.63599	0.458726	0.526521	0.379885	0.0131326	0.00788854	0.114617	0.164796	0.0360839	0.0443098	0.0083089	0.0268984	0.00171807	0.00194189	0	0	0	0	0	0	0	0	0	0	0	0	0	0	0	0	0	0	0	0	0	0	0	0	0	0	0	0	0		0	0	0	0	0	0	0	0	0	0.0671267	0.04307	0.033409	0.00897284	0.00437952	0.164547	0.60357	1	0.735386	0.139659	0.0153931	0.00458981	0.0498561	0.240614	0	0.0196538	0.0136534	0.00800463	0.0641652	0.0303797	0	0	0	0	0	0	0	0.000976304	0	0	0	0	0	0	0	0	0	0	0	0	0	0.00263936	0	0	0	0	0	0	0	0	0		0	0	0	0	0	0	0	0	0	0	0	0	0	0	0	0.0941603	0.0931757	0.0899731	0.370218	0.97304	0.474273	0.267746	0.140781	1	0.588317	0.569436	0.476597	0.342161	0.492737	0.482191	0.517647	0.0306979	0.146506	0.0353327	0.0194783	0.0671674	0	0	0	0	0	0	0	0	0	0	0	0	0	0	0	0	0	0	0	0	0	0	0	0		0	0	0	0	0	0	0	0	0	0	0	0	0	0	0	0	0	0	0.021588	0.222382	0.0917572	0.305946	0.310614	0.164806	0.570172	1	0.434091	0.686541	0.986068	0.634074	0.40602	0.231147	0.441952	0.331205	0.106369	0.0376482	0.00982586	0.0620955	0.0357459	0.0107944	0.0467609	0.0473315	0	0	0.0282188	0	0	0	0	0	0	0	0	0	0	0	0	0	0	0		0	0	0	0	0	0	0	0	0	0	0	0	0	0	0	0.00440017	0.0114263	0.011354	0.0392345	0.155277	0.16373	0.16998	0.451235	1	0.784831	0.590679	0.519452	0.281759	0.111207	0.188691	0.0892284	0.11868	0.0667944	0.00504261	0.0248228	0.0263734	0.0177193	0.0166187	0.0265764	0.0139726	0.0120906	0.00703855	0.00423986	0.0136739	0.0185401	0.0024142	0.00428431	0	0	0	0	0	0	0	0	0	0	0	0	0		0.00242202	0.00332064	0.00389741	0.0101883	0.00205026	0	0.00144076	0.00168601	0.00277634	0.00591788	0.0089456	0.00403005	0.00132582	0.00342988	0.00159698	0.00491693	0.0320864	0.0737712	0.140898	0.107513	0.237237	0.351166	0.400933	0.979016	0.964421	0.681174	1	0.634128	0.386347	0.391425	0.199594	0.172202	0.181831	0.197193	0.199188	0.0899136	0.0816632	0.0997582	0.0677237	0.0766693	0.0797988	0.0629119	0.0977288	0.0614594	0.0797884	0.0567582	0.0569093	0.0303307	0.0296071	0.0412073	0.0295225	0.0225604	0.0166572	0.0125164	0.0130604	0.0061696	0.00416805	0.0103912	0.00223463	0.0346192	0.116468		0	0	0	0	0	0	0	0	0.0657297	0	0	0	0	0	0	0.00605878	0.0265271	0.0984425	0.059249	0.229635	0.248917	0.569981	0.261084	0.102976	0.949115	0	0.174979	0	0	0	0.0525187	0.0224131	0.103264	0.104496	1	0.877587	0	0.041653	0	0	0	0	0	0.0604011	0	0	0	0	0	0	0	0	0	0.0176824	0.0443215	0.0270952	0	0	0	0		0	0.0515296	0.0638697	0.079773	0.147537	0.0623084	0.0230646	0.0102523	0.0279485	0.0348283	1	0.10178	0.135805	0.48891	0.149977	0.288829	0.125395	0.28314	0.161977	0.678563	0.768723	0.460854	0.285116	0.245596	0.231337	0.206441	0.162124	0.367611	0.159578	0.261447	0.20899	0.186724	0.248531	0.107207	0.0697863	0.0574836	0.247353	0.071866	0.0451694	0.0523908	0.0682711	0.0461199	0.0493317	0.0361505	0.0383281	0.0211974	0.0157521	0.0135105	0.00833189	0.0135534	0	0	0	0	0	0	0	0	0	0		0	0	0.0320586	0.0251145	0	0.0100255	0.0170127	0	0	0.00920734	0	0.0325862	0	0.0567083	0.0928195	0.248714	0.0750376	0.121906	0.0554892	0.317029	0.149116	0.237797	0.128019	0.606352	1	0.701911	0.475957	0.302043	0.40258	0.357869	0.395617	0.169696	0.122112	0.223373	0.343131	0.212207	0.0746787	0.0731585	0.0741428	0.0359375	0	0.0301414	0.0430072	0.0230188	0.0170358	0	0.00777239	0	0.0110818	0	0	0	0	0	0	0	0	0	0	0		0.00381852	0.0036399	0.0034136	0.00298257	0.00346013	0.00266696	0.00239224	0.00105027	0.00571869	0.0165593	0.0246095	0.0393794	0.0394631	0.0269542	0.0283811	0.0327529	0.0371438	0.0449512	0.0918294	0.136004	0.211524	0.172008	0.399189	0.339167	0.804133	0.92159	1	0.723758	0.785243	0.667216	0.228734	0.201826	0.136771	0.185979	0.187088	0.165378	0.156421	0.108057	0.0697198	0.0571552	0.0335731	0.0273637	0.0241062	0.0259159	0.0215226	0.0158475	0.0159261	0.0110034	0.00192064	0.010684	0.00918674	0.00600951	0.0048132	0.00300254	0.00369118	0.00252954	0.000206389	0.000506567	0	0.00537342	0.0325944
>tr|A0A144A0C5|A0A144A0C5_PLAF7 Repetitive organellar protein, putative OS=Plasmodium falciparum (isolate 3D7) OX=36329 GN=PF3D7_0203000 PE=4 SV=1;>sp|O96133|YB145_PLAF7 Uncharacterized protein PFB0145c OS=Plasmodium falciparum (isolate 3D7) OX=36329 GN=PF	237.74	6.9799e-09	2	5	3.2	1979	3310000000	24339000	12	0	0	0	0	0	0	0	0	0	0	0	0	0	0	0	20451.4	0	41022.3	0	565529	33888.8	23449.3	0	20693.7	0	45485.9	22296.9	10001.3	0	0	0	0	67885.5	64300.2	59007	39230.7	0	0	0	0	0	0	0	0	0	0	0	76727	0	24655.7	0	0	0	0	0	0	0	0	0	0		0	0	0	0	0	0	0	8905.6	20046.4	0	0	9283.77	8151.59	23651.7	0	298250	1.57252e+06	195395	399500	603409	148710	114692	38790.6	7536.03	5567.42	29176.2	0	0	0	0	0	0	16702.5	23727.3	44271.3	43681.3	33869.1	86999.4	77665.2	104601	77776.3	78768.6	68924.6	0	78012.4	152845	109287	178172	103555	80743.9	51061.7	49149.8	0	0	0	0	0	0	0	0		0	0	0	0	0	0	0	0	0	0	0	0	0	0	46434.4	39108.1	339310	2.57863e+06	1.06041e+06	281726	223572	0	60264.5	0	0	0	0	0	0	0	0	29379.9	70895.7	0	101825	115768	90843.4	39974.9	0	0	69689.9	57345.7	33099.6	82517.6	26595.6	47507.6	21584.2	79203.8	0	36985.4	0	0	0	0	0	0	0	0	0	0		0	0	0	0	0	0	0	0	0	0	0	0	0	0	0	43197.8	215454	441010	446318	1.33e+06	720295	1.274e+06	1.1372e+06	304781	183250	119116	102421	31003.4	20262.6	12080.1	0	0	0	36187.6	69651.7	76973	66680.5	0	0	0	0	0	0	0	0	0	0	0	0	0	13674.1	0	0	0	0	0	0	0	0	0		0	0	0	0	0	0	0	0	0	0	0	0	0	0	0	0	55411.6	0	0	244869	399429	985592	0	460557	0	91290.9	78753.4	94091.2	0	0	55962.5	0	45566.5	45339.3	106182	83695.2	40235.7	42015.2	0	0	0	0	0	0	38023.2	73884.8	24064.4	0	0	35769.5	0	0	0	0	0	0	0	0	0	0		0	0	0	0	0	0	0	0	0	0	0	0	0	0	0	0	0	100672	0	137224	220393	2.90527e+06	575323	1.05405e+06	0	148084	345543	155208	0	92348.7	29125.8	128007	111966	180131	261358	240252	103884	138741	90578	52284.3	34533.9	0	65876	75970	0	121713	72810.2	62247.3	57404.1	39254.8	88987.9	0	0	0	0	0	0	0	0	0		0	0	3360.9	0	0	0	3875.2	0	0	0	0	0	0	0	0	12437	144930	204540	278390	5273.3	447170	700490	782680	1093400	1257900	1168900	686200	534040	457530	325850	290540	0	0	419090	501950	33968	296440	85571	48649	53557	0	0	0	0	70334	0	0	0	12967	0	17657	0	0	0	0	4487.2	0	13046	6273.6	0	99473		0	0	0	0	0	0	0	0	0	0	0	0	0	0	0	0	0	40248	33009	55852	71245.2	167086	158228	84669.2	21422.1	18180.2	30287.4	0	0	0	534706	140764	260702	460581	424240	360428	232632	204629	0	1.63738e+06	80023.7	0	18535.1	104554	0	0	79283.3	0	0	0	0	0	0	256393	0	0	0	0	0	0		0	0	0	58238.8	46813.3	88015.6	0	52160.2	0	0	0	0	0	76104.3	138545	0	161436	0	0	0	0	0	0	0	0	0	0	0	0	0	0	9.72125e+06	407954	487535	1.32075e+07	1.62462e+06	1.49479e+06	1.13393e+06	715559	897979	687929	457992	329375	228583	275044	185097	156371	102253	92916.1	78621.3	0	73438.4	44709.2	0	0	27009.2	0	0	0	0		0	0	0	0	0	0	172889	0	0	0	0	0	0	0	98906.1	0	0	0	0	0	0	0	0	0	0	0	0	0	0	0	0	96874.6	314234	526232	1.45634e+06	1.34756e+06	1.20889e+06	1.42931e+06	1.12322e+06	975546	876946	499053	378898	190332	383217	251750	226282	0	0	129827	111644	70771.5	67311.6	77676.3	0	0	0	0	0	0		0	0	0	0	0	0	0	0	0	0	74357.9	106930	0	0	0	0	0	0	0	0	0	16445.2	745415	1.18374e+06	1.87418e+06	1.81894e+06	1.928e+06	1.17742e+06	2.55415e+06	759343	498879	513758	334902	0	0	0	18479.1	42483.7	187038	0	0	0	0	0	0	0	0	24112.2	2746.61	0	0	12828	0	0	0	9135.39	0	0	0	4356.79	27214.5	>sp|O96133|YB145_PLAF7 Uncharacterized protein PFB0145c OS=Plasmodium falciparum (isolate 3D7) OX=36329 GN=PF;...	O96133	YB145_PLAF7 Uncharacterized protein PFB0145c	Plasmodium falciparum (isolate 3D7) OX=36329			A0A144A0C5	link	0	0	0	0	0	0	0	0	0	0	0	0	0	0	0	0.00154847	0	0.00310599	0	0.0428188	0.00256588	0.00177546	0	0.00156682	0	0.00344395	0.0016882	0.000757247	0	0	0	0	0.00513992	0.00486847	0.00446769	0.00297034	0	0	0	0	0	0	0	0	0	0	0	0.00580936	0	0.0018668	0	0	0	0	0	0	0	0	0	0		0	0	0	0	0	0	0	0.000674284	0.00151781	0	0	0.000702916	0.000617194	0.00179078	0	0.0225819	0.119062	0.0147943	0.030248	0.0456868	0.0112595	0.00868388	0.00293701	0.000570587	0.000421535	0.00220907	0	0	0	0	0	0	0.00126463	0.0017965	0.00335198	0.00330731	0.00256438	0.00658712	0.00588038	0.00791982	0.0058888	0.00596393	0.0052186	0	0.00590668	0.0115726	0.00827464	0.0134902	0.00784065	0.00611349	0.00386611	0.00372136	0	0	0	0	0	0	0	0		0	0	0	0	0	0	0	0	0	0	0	0	0	0	0.00351576	0.00296105	0.0256907	0.19524	0.0802888	0.0213307	0.0169277	0	0.0045629	0	0	0	0	0	0	0	0	0.00222448	0.00536784	0	0.00770967	0.00876529	0.00687817	0.00302668	0	0	0.00527654	0.00434191	0.00250612	0.00624779	0.00201367	0.00359701	0.00163424	0.00599688	0	0.00280033	0	0	0	0	0	0	0	0	0	0		0	0	0	0	0	0	0	0	0	0	0	0	0	0	0	0.0032707	0.016313	0.0333909	0.0337928	0.1007	0.0545368	0.0964603	0.0861023	0.0230763	0.0138747	0.00901885	0.00775473	0.00234741	0.00153417	0.000914641	0	0	0	0.00273993	0.00527365	0.00582798	0.00504868	0	0	0	0	0	0	0	0	0	0	0	0	0	0.00103533	0	0	0	0	0	0	0	0	0		0	0	0	0	0	0	0	0	0	0	0	0	0	0	0	0	0.00419547	0	0	0.0185401	0.0302426	0.0746237	0	0.0348709	0	0.00691205	0.00596278	0.00712407	0	0	0.00423717	0	0.00345005	0.00343284	0.00803952	0.00633695	0.00304643	0.00318116	0	0	0	0	0	0	0.00287891	0.00559415	0.00182202	0	0	0.00270827	0	0	0	0	0	0	0	0	0	0		0	0	0	0	0	0	0	0	0	0	0	0	0	0	0	0	0	0.00762234	0	0.0103899	0.016687	0.219971	0.0435603	0.0798066	0	0.0112121	0.0261627	0.0117515	0	0.00699214	0.00220525	0.00969198	0.00847745	0.0136385	0.0197886	0.0181906	0.00786555	0.0105048	0.00685808	0.00395869	0.00261472	0	0.00498777	0.00575204	0	0.00921547	0.00551279	0.00471303	0.00434633	0.00297216	0.00673768	0	0	0	0	0	0	0	0	0		0	0	0.000254469	0	0	0	0.000293409	0	0	0	0	0	0	0	0	0.000941662	0.0109733	0.0154867	0.0210782	0.000399266	0.0338573	0.0530373	0.0592603	0.0827863	0.0952414	0.0885028	0.0519553	0.0404346	0.0346417	0.0246716	0.0219981	0	0	0.0317312	0.0380049	0.00257187	0.0224448	0.00647897	0.00368344	0.00405505	0	0	0	0	0.00532531	0	0	0	0.000981791	0	0.00133689	0	0	0	0	0.000339746	0	0.000987772	0.000475003	0	0.00753156		0	0	0	0	0	0	0	0	0	0	0	0	0	0	0	0	0	0.00304736	0.00249926	0.00422881	0.0053943	0.0126509	0.0119801	0.00641069	0.00162197	0.0013765	0.0022932	0	0	0	0.040485	0.0106579	0.019739	0.0348727	0.0321211	0.0272897	0.0176136	0.0154934	0	0.123973	0.00605896	0	0.00140337	0.00791629	0	0	0.0060029	0	0	0	0	0	0	0.0194127	0	0	0	0	0	0		0	0	0	0.00440953	0.00354445	0.00666406	0	0.00394929	0	0	0	0	0	0.0057622	0.0104899	0	0.012223	0	0	0	0	0	0	0	0	0	0	0	0	0	0	0.73604	0.0308881	0.0369135	1	0.123007	0.113177	0.0858548	0.0541783	0.0679901	0.0520863	0.0346767	0.0249385	0.0173071	0.0208248	0.0140146	0.0118396	0.00774202	0.0070351	0.00595278	0	0.00556036	0.00338514	0	0	0.00204499	0	0	0	0		0	0	0	0	0	0	0.0130902	0	0	0	0	0	0	0	0.00748863	0	0	0	0	0	0	0	0	0	0	0	0	0	0	0	0	0.00733482	0.0237921	0.0398434	0.110266	0.10203	0.0915302	0.108219	0.0850443	0.0738631	0.0663976	0.0377856	0.0286881	0.0144109	0.0290151	0.0190612	0.0171329	0	0	0.00982979	0.0084531	0.00535844	0.00509647	0.00588123	0	0	0	0	0	0		0	0	0	0	0	0	0	0	0	0	0.00562997	0.00809617	0	0	0	0	0	0	0	0	0	0.00124514	0.0564388	0.0896261	0.141903	0.13772	0.145977	0.0891479	0.193386	0.0574933	0.0377724	0.0388989	0.025357	0	0	0	0.00139913	0.00321663	0.0141615	0	0	0	0	0	0	0	0	0.00182565	0.000207959	0	0	0.000971269	0	0	0	0.000691682	0	0	0	0.000329872	0.00206053	>sp|O96133|YB145_PLAF7 Uncharacterized protein PFB0145c OS=Plasmodium falciparum (isolate 3D7) OX=36329 GN=PF;...	O96133	YB145_PLAF7 Uncharacterized protein PFB0145c	Plasmodium falciparum (isolate 3D7) OX=36329			A0A144A0C5	link	0	0	0	0	0	0	0	0	0	0	0.0361632	0	0.0725379	0	1	0.059924	0.0414644	0	0.0365918	0	0.0804308	0.0394267	0.0176849	0	0	0	0	0.120039	0.113699	0.104339	0.06937	0	0	0	0	0	0	0	0	0	0	0	0.135673	0	0.0435976	0	0	0	0	0	0	0	0	0	0		0	0	0	0	0	0	0	0.00566328	0.012748	0	0	0.00590377	0.00518379	0.0150407	0	0.189665	1	0.124256	0.254052	0.383722	0.0945681	0.0729356	0.0246679	0.00479234	0.00354046	0.0185539	0	0	0	0	0	0	0.0106215	0.0150888	0.0281532	0.027778	0.0215381	0.055325	0.0493891	0.0665183	0.0494598	0.0500908	0.0438308	0	0.04961	0.097198	0.0694984	0.113304	0.0658534	0.051347	0.0324714	0.0312556	0	0	0	0	0	0	0	0		0	0	0	0	0	0	0	0	0	0	0	0	0	0	0.0180074	0.0151662	0.131586	1	0.411232	0.109254	0.086702	0	0.0233708	0	0	0	0	0	0	0	0	0.0113936	0.0274936	0	0.0394882	0.044895	0.0352294	0.0155024	0	0	0.027026	0.0222389	0.0128361	0.0320006	0.0103138	0.0184236	0.00837042	0.0307155	0	0.014343	0	0	0	0	0	0	0	0	0	0		0	0	0	0	0	0	0	0	0	0	0	0	0	0	0	0.0324796	0.161996	0.331587	0.335578	1	0.541577	0.957897	0.855036	0.229159	0.137782	0.0895615	0.0770081	0.0233109	0.015235	0.00908282	0	0	0	0.0272088	0.0523699	0.0578746	0.0501358	0	0	0	0	0	0	0	0	0	0	0	0	0	0.0102813	0	0	0	0	0	0	0	0	0		0	0	0	0	0	0	0	0	0	0	0	0	0	0	0	0	0.0562217	0	0	0.248448	0.405268	1	0	0.467289	0	0.0926254	0.0799046	0.0954666	0	0	0.0567805	0	0.0462326	0.046002	0.107734	0.0849187	0.0408238	0.0426294	0	0	0	0	0	0	0.038579	0.0749648	0.0244161	0	0	0.0362924	0	0	0	0	0	0	0	0	0	0		0	0	0	0	0	0	0	0	0	0	0	0	0	0	0	0	0	0.0346515	0	0.0472328	0.0758598	1	0.198027	0.362804	0	0.0509708	0.118937	0.0534227	0	0.0317866	0.0100252	0.0440602	0.0385389	0.0620014	0.0899598	0.0826953	0.0357572	0.0477551	0.0311771	0.0179964	0.0118866	0	0.0226746	0.026149	0	0.041894	0.0250614	0.0214256	0.0197586	0.0135116	0.0306298	0	0	0	0	0	0	0	0	0		0	0	0.00267183	0	0	0	0.00308069	0	0	0	0	0	0	0	0	0.00988711	0.115216	0.162604	0.221313	0.00419215	0.355489	0.556873	0.622212	0.869226	1	0.929247	0.545512	0.424549	0.363725	0.259043	0.230972	0	0	0.333166	0.399038	0.0270037	0.235663	0.0680269	0.0386748	0.0425765	0	0	0	0	0.0559138	0	0	0	0.0103085	0	0.0140369	0	0	0	0	0.00356722	0	0.0103713	0.00498736	0	0.0790786		0	0	0	0	0	0	0	0	0	0	0	0	0	0	0	0	0	0.0245808	0.0201597	0.0341106	0.0435118	0.102045	0.0966349	0.0517103	0.0130832	0.0111032	0.0184975	0	0	0	0.326562	0.0859692	0.159219	0.281292	0.259097	0.220125	0.142076	0.124974	0	1	0.0488731	0	0.01132	0.0638548	0	0	0.0484209	0	0	0	0	0	0	0.156588	0	0	0	0	0	0		0	0	0	0.00440953	0.00354445	0.00666406	0	0.00394929	0	0	0	0	0	0.0057622	0.0104899	0	0.012223	0	0	0	0	0	0	0	0	0	0	0	0	0	0	0.73604	0.0308881	0.0369135	1	0.123007	0.113177	0.0858548	0.0541783	0.0679901	0.0520863	0.0346767	0.0249385	0.0173071	0.0208248	0.0140146	0.0118396	0.00774202	0.0070351	0.00595278	0	0.00556036	0.00338514	0	0	0.00204499	0	0	0	0		0	0	0	0	0	0	0.118715	0	0	0	0	0	0	0	0.0679143	0	0	0	0	0	0	0	0	0	0	0	0	0	0	0	0	0.0665193	0.21577	0.361339	1	0.925307	0.830086	0.98144	0.771265	0.669863	0.602158	0.342677	0.260172	0.130692	0.263138	0.172865	0.155378	0	0	0.0891462	0.076661	0.0485956	0.0462198	0.0533368	0	0	0	0	0	0		0	0	0	0	0	0	0	0	0	0	0.0291126	0.0418653	0	0	0	0	0	0	0	0	0	0.00643862	0.291845	0.463457	0.73378	0.712152	0.754849	0.460984	1	0.297298	0.195321	0.201146	0.131121	0	0	0	0.00723493	0.0166332	0.0732292	0	0	0	0	0	0	0	0	0.00944042	0.00107535	0	0	0.00502243	0	0	0	0.00357669	0	0	0	0.00170577	0.010655
>tr|Q8I2I8|Q8I2I8_PLAF7 Importin alpha re-exporter, putative OS=Plasmodium falciparum (isolate 3D7) OX=36329 GN=PF3D7_0932800 PE=4 SV=1	159.11	0	1	27	24.7	1342	3247100000	47059000	114	0	0	0	0	0	123972	78759.9	72905.8	0	65220.9	36279.3	152883	100316	68313.1	106479	38632.8	21687.4	44870.1	0	39469.9	214154	96407	191254	353280	210715	107093	152089	216482	138184	106373	94980.5	0	0	277045	0	0	0	0	0	0	49549.6	0	67032.6	25515	0	0	0	0	0	39000	98568.9	94856.7	86989.8	43336.7	81179	0	0	0	0	0		0	0	16568.1	0	0	0	30496.2	34600.9	0	0	0	81864.1	0	0	0	0	0	0	0	107887	0	0	54879.8	180804	100727	68344	93137.3	0	0	0	156514	51787	97814.3	70059.8	0	0	0	0	0	0	0	0	0	0	17431.6	0	0	0	41913.2	0	38237	0	0	35742.6	0	0	0	0	0	0		0	0	0	0	0	0	0	0	0	579148	0	0	111036	0	0	0	283359	0	0	0	0	0	185561	0	0	0	0	0	0	0	0	0	0	0	0	0	332559	0	0	0	0	0	0	242567	0	29233.3	0	0	0	0	0	72983.1	0	0	0	668714	0	0	0	0		0	0	0	0	0	0	0	0	0	0	300571	0	0	0	0	0	0	23912.9	0	0	0	183939	580910	35706.6	0	0	69279.4	0	0	71041.5	0	0	0	0	0	0	0	0	0	0	54636.8	0	0	0	0	0	0	0	72693.1	0	0	0	0	0	0	0	0	203650	0	0		0	0	0	0	0	0	0	0	0	101810	0	186877	0	0	0	0	0	0	0	546297	0	0	0	39511.5	0	0	0	0	0	0	44746.1	0	0	0	140459	0	103162	84804.6	47203.5	0	118685	0	0	0	0	0	0	98035.4	0	0	0	0	0	0	0	0	0	95951.6	0	0		0	0	0	0	0	0	65809	0	0	0	0	0	0	0	0	0	0	0	0	670467	706638	57832.3	0	490313	91460.5	136784	0	0	0	0	0	289948	0	0	0	0	0	0	0	0	267150	0	0	0	185743	0	0	956250	0	0	0	0	0	0	0	0	305499	0	488624	0		0	0	0	220710	15229	0	38403	149620	164960	274040	192970	100720	147450	103630	130600	216850	240740	405190	138110	481380	1089400	2172800	4788400	7528200	5743300	3934100	3726500	2152000	2321900	1670000	632250	144220	203870	77106	181210	85991	11088	73613	34040	417270	69060	64077	47426	77439	162710	120130	170420	94361	113090	118720	0	40799	70596	10460	7456.1	33859	33831	20235	61451	24511	327040		0	0	0	0	0	111105	0	0	0	0	0	0	0	0	0	0	0	0	0	0	0	0	0	0	0	0	0	0	0	0	0	0	0	0	0	0	0	495135	0	0	53006.3	0	0	0	118828	0	0	0	0	0	0	0	70045.8	96673.7	53069	0	0	0	0	0		0	0	0	143458	0	0	0	0	148413	0	0	0	0	0	0	0	0	465977	0	0	0	0	0	0	0	0	0	0	0	0	73083.2	0	0	0	0	0	0	0	402155	0	0	580232	0	317503	0	0	0	0	0	0	0	0	0	118093	0	146516	0	82741.6	0	0		878357	0	0	0	1.03585e+06	0	0	84690.2	0	0	0	0	0	0	0	0	0	0	0	0	0	0	0	0	0	0	0	0	0	0	230794	0	0	1.07355e+06	1.94021e+06	2.41529e+06	2.18477e+06	1.45649e+06	2.41443e+06	1.65441e+06	911951	0	430882	0	0	0	0	0	0	0	0	0	0	0	0	0	0	0	0	0		0	0	0	0	0	0	0	0	0	20873.8	0	0	0	0	0	0	0	0	23616.8	44425.7	0	8591.7	115048	150511	162711	166240	202676	93481.1	111462	64750.3	92393.8	0	0	29656.7	47279.5	0	47680	0	0	0	0	0	9834.82	38722.9	18521.8	38366.8	20103	14295.6	61637	70486.4	0	17852.3	3430.38	7391.15	7043.25	0	32524.7	0	32524.7	20592.1	74281.9	>tr|Q8I2I8|Q8I2I8_PLAF7 Importin alpha re-exporter, putative OS=Plasmodium falciparum (isolate 3D7) OX=36329 GN=PF3D7_0932800 PE=4 SV=1	Q8I2I8	Q8I2I8_PLAF7 Importin alpha re-exporter, putative	Plasmodium falciparum (isolate 3D7) OX=36329	PF3D7_0932800		Q8I2I8	link	0	0	0	0	0	0.0164677	0.010462	0.00968436	0	0.00866355	0.00481913	0.020308	0.0133254	0.00907429	0.014144	0.00513175	0.00288082	0.00596026	0	0.00524294	0.0284469	0.0128061	0.025405	0.0469275	0.0279901	0.0142256	0.0202026	0.0287562	0.0183555	0.01413	0.0126166	0	0	0.0368009	0	0	0	0	0	0	0.00658186	0	0.0089042	0.00338926	0	0	0	0	0	0.00518053	0.0130933	0.0126002	0.0115552	0.00575658	0.0107833	0	0	0	0	0		0	0	0.00220081	0	0	0	0.00405093	0.00459618	0	0	0	0.0108743	0	0	0	0	0	0	0	0.014331	0	0	0.0072899	0.0240169	0.0133799	0.00907839	0.0123718	0	0	0	0.0207904	0.00687907	0.012993	0.00930631	0	0	0	0	0	0	0	0	0	0	0.00231551	0	0	0	0.00556749	0	0.00507917	0	0	0.00474783	0	0	0	0	0	0		0	0	0	0	0	0	0	0	0	0.0769304	0	0	0.0147493	0	0	0	0.0376397	0	0	0	0	0	0.0246487	0	0	0	0	0	0	0	0	0	0	0	0	0	0.0441751	0	0	0	0	0	0	0.0322212	0	0.00388318	0	0	0	0	0	0.00969463	0	0	0	0.0888279	0	0	0	0		0	0	0	0	0	0	0	0	0	0	0.039926	0	0	0	0	0	0	0.00317644	0	0	0	0.0244333	0.0771646	0.00474304	0	0	0.00920265	0	0	0.00943672	0	0	0	0	0	0	0	0	0	0	0.00725762	0	0	0	0	0	0	0	0.0096561	0	0	0	0	0	0	0	0	0.0270517	0	0		0	0	0	0	0	0	0	0	0	0.0135238	0	0.0248235	0	0	0	0	0	0	0	0.0725668	0	0	0	0.00524847	0	0	0	0	0	0	0.0059438	0	0	0	0.0186577	0	0.0137034	0.0112649	0.00627023	0	0.0157654	0	0	0	0	0	0	0.0130224	0	0	0	0	0	0	0	0	0	0.0127456	0	0		0	0	0	0	0	0	0.00874167	0	0	0	0	0	0	0	0	0	0	0	0	0.0890608	0.0938655	0.00768208	0	0.0651302	0.012149	0.0181696	0	0	0	0	0	0.0385149	0	0	0	0	0	0	0	0	0.0354866	0	0	0	0.024673	0	0	0.127022	0	0	0	0	0	0	0	0	0.0405806	0	0.0649058	0		0	0	0	0.0293178	0.00202293	0	0.00510122	0.0198746	0.0219123	0.0364018	0.025633	0.013379	0.0195864	0.0137656	0.0173481	0.028805	0.0319784	0.053823	0.0183457	0.0639436	0.144709	0.288621	0.636062	1	0.762905	0.522582	0.495005	0.285859	0.308427	0.221833	0.0839842	0.0191573	0.0270808	0.0102423	0.0240708	0.0114225	0.00147286	0.0097783	0.00452167	0.0554276	0.00917351	0.0085116	0.00629978	0.0102865	0.0216134	0.0159573	0.0226375	0.0125343	0.0150222	0.01577	0	0.00541949	0.00937754	0.00138944	0.000990423	0.00449762	0.0044939	0.00268789	0.00816277	0.00325589	0.043442		0	0	0	0	0	0.0147585	0	0	0	0	0	0	0	0	0	0	0	0	0	0	0	0	0	0	0	0	0	0	0	0	0	0	0	0	0	0	0	0.0657708	0	0	0.00704103	0	0	0	0.0157844	0	0	0	0	0	0	0	0.00930445	0.0128415	0.00704936	0	0	0	0	0		0	0	0	0.0190561	0	0	0	0	0.0197143	0	0	0	0	0	0	0	0	0.0618976	0	0	0	0	0	0	0	0	0	0	0	0	0.00970792	0	0	0	0	0	0	0	0.0534198	0	0	0.0770745	0	0.0421752	0	0	0	0	0	0	0	0	0	0.0156867	0	0.0194622	0	0.0109909	0	0		0.116676	0	0	0	0.137596	0	0	0.0112497	0	0	0	0	0	0	0	0	0	0	0	0	0	0	0	0	0	0	0	0	0	0	0.0306573	0	0	0.142604	0.257725	0.320832	0.290212	0.193471	0.320719	0.219762	0.121138	0	0.0572357	0	0	0	0	0	0	0	0	0	0	0	0	0	0	0	0	0		0	0	0	0	0	0	0	0	0	0.00277275	0	0	0	0	0	0	0	0	0.00313711	0.00590124	0	0.00114127	0.0152823	0.0199929	0.0216135	0.0220824	0.0269223	0.0124175	0.0148059	0.00860104	0.012273	0	0	0.00393942	0.00628032	0	0.00633351	0	0	0	0	0	0.0013064	0.00514372	0.00246032	0.00509641	0.00267036	0.00189894	0.00818748	0.00936298	0	0.00237139	0.000455671	0.000981795	0.000935583	0	0.00432039	0	0.00432039	0.00273533	0.00986715	>tr|Q8I2I8|Q8I2I8_PLAF7 Importin alpha re-exporter, putative OS=Plasmodium falciparum (isolate 3D7) OX=36329 GN=PF3D7_0932800 PE=4 SV=1	Q8I2I8	Q8I2I8_PLAF7 Importin alpha re-exporter, putative	Plasmodium falciparum (isolate 3D7) OX=36329	PF3D7_0932800		Q8I2I8	link	0.350917	0.222939	0.206368	0	0.184615	0.102693	0.432752	0.283956	0.193368	0.301402	0.109355	0.0613887	0.12701	0	0.111724	0.606189	0.272891	0.541367	1	0.596453	0.303139	0.430506	0.612779	0.391145	0.301102	0.268853	0	0	0.784208	0	0	0	0	0	0	0.140256	0	0.189744	0.0722232	0	0	0	0	0	0.110394	0.279011	0.268503	0.246235	0.12267	0.229787	0	0	0	0	0		0	0	0.0916357	0	0	0	0.16867	0.191372	0	0	0	0.452778	0	0	0	0	0	0	0	0.596706	0	0	0.303532	1	0.557105	0.378	0.515128	0	0	0	0.865655	0.286426	0.540995	0.38749	0	0	0	0	0	0	0	0	0	0	0.0964116	0	0	0	0.231815	0	0.211483	0	0	0.197687	0	0	0	0	0	0		0	0	0	0	0	0	0	0	0	0.866061	0	0	0.166044	0	0	0	0.423737	0	0	0	0	0	0.277489	0	0	0	0	0	0	0	0	0	0	0	0	0	0.497311	0	0	0	0	0	0	0.362737	0	0.0437157	0	0	0	0	0	0.109139	0	0	0	1	0	0	0	0		0	0	0	0	0	0	0	0	0	0	0.517413	0	0	0	0	0	0	0.0411645	0	0	0	0.316639	1	0.0614666	0	0	0.11926	0	0	0.122293	0	0	0	0	0	0	0	0	0	0	0.0940538	0	0	0	0	0	0	0	0.125136	0	0	0	0	0	0	0	0	0.350571	0	0		0	0	0	0	0	0	0	0	0	0.186364	0	0.342079	0	0	0	0	0	0	0	1	0	0	0	0.072326	0	0	0	0	0	0	0.0819079	0	0	0	0.257111	0	0.188839	0.155235	0.0864063	0	0.217253	0	0	0	0	0	0	0.179454	0	0	0	0	0	0	0	0	0	0.17564	0	0		0	0	0	0	0	0	0.0688199	0	0	0	0	0	0	0	0	0	0	0	0	0.701142	0.738968	0.0604781	0	0.512746	0.0956449	0.143042	0	0	0	0	0	0.303213	0	0	0	0	0	0	0	0	0.279373	0	0	0	0.194241	0	0	1	0	0	0	0	0	0	0	0	0.319476	0	0.510979	0		0	0	0	0.0293178	0.00202293	0	0.00510122	0.0198746	0.0219123	0.0364018	0.025633	0.013379	0.0195864	0.0137656	0.0173481	0.028805	0.0319784	0.053823	0.0183457	0.0639436	0.144709	0.288621	0.636062	1	0.762905	0.522582	0.495005	0.285859	0.308427	0.221833	0.0839842	0.0191573	0.0270808	0.0102423	0.0240708	0.0114225	0.00147286	0.0097783	0.00452167	0.0554276	0.00917351	0.0085116	0.00629978	0.0102865	0.0216134	0.0159573	0.0226375	0.0125343	0.0150222	0.01577	0	0.00541949	0.00937754	0.00138944	0.000990423	0.00449762	0.0044939	0.00268789	0.00816277	0.00325589	0.043442		0	0	0	0	0	0.224393	0	0	0	0	0	0	0	0	0	0	0	0	0	0	0	0	0	0	0	0	0	0	0	0	0	0	0	0	0	0	0	1	0	0	0.107054	0	0	0	0.239991	0	0	0	0	0	0	0	0.141468	0.195247	0.107181	0	0	0	0	0		0	0	0	0.247242	0	0	0	0	0.255782	0	0	0	0	0	0	0	0	0.803087	0	0	0	0	0	0	0	0	0	0	0	0	0.125955	0	0	0	0	0	0	0	0.693093	0	0	1	0	0.5472	0	0	0	0	0	0	0	0	0	0.203527	0	0.252512	0	0.142601	0	0		0.363665	0	0	0	0.428871	0	0	0.0350642	0	0	0	0	0	0	0	0	0	0	0	0	0	0	0	0	0	0	0	0	0	0	0.0955556	0	0	0.44448	0.803302	1	0.90456	0.603028	0.999646	0.684976	0.377574	0	0.178398	0	0	0	0	0	0	0	0	0	0	0	0	0	0	0	0	0		0	0	0	0	0	0	0	0	0	0.102991	0	0	0	0	0	0	0	0	0.116525	0.219196	0	0.0423913	0.567645	0.742616	0.802811	0.820226	1	0.461234	0.549949	0.319477	0.455869	0	0	0.146326	0.233276	0	0.235252	0	0	0	0	0	0.0485248	0.191058	0.0913862	0.189301	0.0991878	0.0705342	0.304116	0.347778	0	0.0880828	0.0169254	0.0364678	0.0347513	0	0.160476	0	0.160476	0.101601	0.366505
>tr|Q8I490|Q8I490_PLAF7 Uncharacterized protein OS=Plasmodium falciparum (isolate 3D7) OX=36329 GN=PF3D7_0501000 PE=4 SV=1	30.715	0	1	14	43.8	260	16929000000	1058100000	1045	0	526258	6.26039e+06	5.92366e+06	1.03805e+06	2.36927e+06	3.25808e+06	2.45287e+07	6.82443e+07	1.84206e+08	1.07971e+08	1.12448e+08	6.56463e+07	4.52616e+07	4.85876e+07	2.58145e+07	1.84196e+07	2.1462e+07	2.01847e+07	2.54875e+07	5.72641e+07	7.99303e+07	9.78419e+07	8.99359e+07	8.4776e+07	8.70628e+07	5.85424e+07	3.56814e+07	2.03318e+07	2.94876e+07	2.19128e+07	3.23935e+07	3.0639e+07	1.14204e+07	1.63793e+07	1.13855e+07	9.82176e+06	1.13474e+07	7.24084e+06	1.25517e+07	1.98037e+07	1.83063e+07	1.90714e+07	1.68216e+07	1.45708e+07	7.60889e+06	9.31381e+06	0	0	148629	1.13675e+07	1.18014e+07	3.87471e+06	2.417e+06	4.90691e+06	407355	0	0	0	0		0	2.13356e+06	1.44304e+07	2.79869e+06	2.30327e+06	2.66081e+06	1.30992e+07	7.12864e+07	1.23439e+08	2.45245e+08	1.33596e+08	8.72646e+07	5.43654e+07	8.05021e+07	7.47582e+07	8.21255e+07	4.88465e+07	4.8136e+07	5.71025e+07	7.05657e+07	8.32075e+07	7.17606e+07	8.17213e+07	1.31794e+08	9.92892e+07	9.43976e+07	8.7918e+07	4.76011e+07	3.72447e+07	3.75322e+07	3.21178e+07	1.60668e+07	2.86693e+07	2.88e+07	1.95068e+07	1.46115e+07	1.53368e+07	2.0431e+07	1.65663e+07	2.36778e+07	2.85713e+07	2.09445e+07	2.29198e+07	1.92081e+07	1.95162e+07	2.32045e+07	1.92147e+07	1.76883e+07	1.52108e+07	1.69751e+07	1.37946e+07	1.50624e+07	1.72244e+07	1.0279e+07	7.57038e+06	5.87222e+06	2.74567e+06	914178	681778	287226		0	0	8.89772e+06	1.69062e+07	4.60069e+06	4.44149e+06	7.22785e+06	2.2287e+07	6.32805e+07	2.427e+08	1.87795e+08	1.08132e+08	1.11558e+08	6.82453e+07	3.46445e+07	4.24926e+07	3.99572e+07	1.78685e+07	3.16461e+07	3.48214e+07	3.93823e+07	4.58094e+07	2.6128e+07	3.78256e+07	2.89134e+07	3.22741e+07	1.92259e+07	1.2154e+07	1.07165e+07	8.3464e+06	7.43452e+06	6.04738e+06	4.65376e+06	7.21989e+06	3.56882e+06	8.38473e+06	4.24573e+06	3.55879e+06	3.14309e+06	8.0504e+06	9.02213e+06	1.19556e+07	1.29518e+07	9.26713e+06	1.21708e+07	8.2438e+06	9.91927e+06	1.03214e+07	4.38665e+06	1.03535e+07	7.92038e+06	7.56778e+06	7.02442e+06	3.57619e+06	4.34832e+06	3.62631e+06	2.14539e+06	794456	460423	0		0	0	0	0	456345	1.71405e+06	4.32494e+06	2.94566e+06	1.69868e+06	8.82646e+06	5.14259e+06	3.28079e+06	1.90199e+06	3.95593e+06	6.1936e+06	1.42673e+07	1.31267e+07	7.65675e+06	2.01177e+07	3.37878e+07	5.79399e+07	5.36562e+07	4.96896e+07	5.25134e+07	3.68368e+07	4.2313e+07	2.78603e+07	2.35136e+07	2.16155e+07	1.7107e+07	2.17445e+07	2.30359e+07	1.5548e+07	1.66613e+07	1.49213e+07	4.98481e+06	8.07074e+06	1.26817e+07	1.20422e+07	8.63698e+06	1.51443e+07	4.47572e+06	3.1869e+06	7.43004e+06	2.58545e+06	1.44962e+07	6.41552e+06	1.23843e+07	4.34116e+06	4.28513e+06	6.88886e+06	3.48148e+06	4.4418e+06	4.45028e+06	2.78931e+06	1.6697e+06	672592	0	0	0		0	689160	0	0	0	6.68899e+06	0	4.49579e+06	6.36622e+06	1.4101e+07	1.89037e+07	1.37847e+07	1.19209e+07	2.75213e+06	1.95928e+07	1.43394e+07	1.16505e+07	3.64821e+07	5.62629e+07	8.23625e+07	8.75239e+07	1.1833e+08	7.03681e+07	6.87195e+07	6.58153e+07	5.01232e+07	2.89561e+07	5.77612e+07	4.91679e+07	6.96517e+07	5.2623e+07	3.98274e+07	8.91917e+07	5.2415e+07	3.51062e+06	2.68326e+07	3.55049e+07	2.69016e+07	2.04256e+07	2.55931e+07	4.95415e+07	2.83807e+07	1.49291e+07	2.46433e+07	2.37242e+07	1.5696e+07	1.62587e+07	1.60758e+07	1.35717e+07	1.44827e+07	1.57746e+07	1.97615e+07	6.50873e+06	4.48809e+06	5.34588e+06	5.50072e+06	4.66335e+06	0	361443	4.96301e+06		0	0	1.2277e+06	0	2.65924e+06	8.2112e+06	1.87021e+07	1.50845e+07	2.14251e+07	2.98626e+07	2.05113e+07	1.5498e+07	1.18303e+07	1.29678e+07	5.10029e+06	1.58464e+07	1.11456e+07	4.04517e+07	2.30898e+07	4.4625e+07	8.32216e+07	6.52091e+07	3.66191e+07	3.65842e+07	2.80025e+07	2.71289e+07	2.17073e+07	1.45734e+07	1.69489e+07	2.12128e+07	2.50725e+07	8.32362e+06	4.73364e+06	4.71849e+06	5.14951e+06	5.49433e+06	2.40273e+06	1.50548e+06	8.56679e+06	3.83257e+06	4.16865e+06	3.22623e+06	7.26878e+06	1.98109e+06	8.51495e+06	6.87097e+06	4.8842e+06	4.71587e+06	4.5621e+06	6.04766e+06	3.13013e+06	3.36107e+06	3.06897e+06	1.70488e+06	1.36042e+06	796803	461132	0	0	0		17664	23542	0	0	0	136850	0	0	0	6600.2	13041	404150	1887000	1801800	1888200	3913800	3564600	3948100	6332500	12180000	15295000	25055000	24333000	35059000	48192000	29793000	15121000	11193000	10378000	11062000	7363600	8517100	8402900	7512100	7823800	5972100	6930500	4187100	6227800	4829500	4851500	6960600	4714100	4104600	4741400	3812300	2772700	3036400	3192800	2769600	1907300	875510	1339400	1456300	1200400	944970	609790	523760	40570	4486600	52173000		0	0	0	0	0	0	0	0	104828	0	218704	0	0	0	0	0	0	0	0	0	0	147501	0	0	0	0	0	118188	0	0	0	0	0	0	0	0	0	0	0	0	0	0	0	0	0	0	0	0	0	0	0	0	0	0	0	0	0	0	0	0		0	0	0	0	0	0	0	0	0	0	0	761468	0	198199	174495	1.84505e+06	4.4026e+06	2.79832e+06	1.56025e+06	7.49899e+06	6.05525e+06	5.00196e+06	4.46667e+06	3.24183e+06	1.16845e+06	3.11309e+06	1.32236e+06	2.9021e+06	625048	2.31625e+06	2.52187e+06	2.86983e+06	2.71079e+06	898890	1.34425e+06	5.56458e+06	4.99832e+06	0	586305	3.96841e+06	3.45194e+06	1.21412e+06	2.83017e+06	1.42116e+06	2.4718e+06	3.04447e+06	1.80458e+06	1.40373e+06	1.69436e+06	175047	525276	348625	0	0	0	0	0	0	0	0		0	0	516224	0	0	0	0	0	0	0	0	698670	0	0	0	0	453185	732520	2.1132e+06	583412	1.58432e+06	2.19611e+06	1.14056e+06	1.89472e+06	3.12694e+06	6.22907e+06	2.79592e+06	1.94508e+06	2.06785e+06	1.45747e+06	1.50477e+06	1.95618e+06	2.3922e+06	1.34179e+06	6.27013e+06	7.76207e+06	6.20555e+06	6.92918e+06	5.48428e+06	4.89152e+06	3.93246e+06	3.24904e+06	5.36731e+06	3.25631e+06	4.80235e+06	5.5217e+06	3.71927e+06	1.73353e+06	1.69173e+06	3.50607e+06	1.15908e+06	221642	403618	0	1.58282e+06	0	0	0	0	0		0	0	0	0	0	0	0	0	0	0	0	73549.1	391519	357378	977467	614629	978085	1.10664e+06	944846	917416	1.13937e+06	937613	1.34027e+06	2.4318e+06	5.95699e+06	5.66211e+06	4.86375e+06	3.1822e+06	3.03231e+06	1.87386e+06	789622	1.54303e+06	1.19608e+06	1.32771e+06	1.27677e+06	985524	741299	639336	371196	671704	833782	1.38828e+06	1.99637e+06	2.26925e+06	2.17554e+06	1.77304e+06	1.67934e+06	941222	573191	1.60131e+06	1.1017e+06	992362	515198	305130	642739	233002	0	54576.2	17366.4	904912	1.56938e+06	>tr|Q8I490|Q8I490_PLAF7 Uncharacterized protein OS=Plasmodium falciparum (isolate 3D7) OX=36329 GN=PF3D7_0501000 PE=4 SV=1	Q8I490	Q8I490_PLAF7 Uncharacterized protein	Plasmodium falciparum (isolate 3D7) OX=36329	PF3D7_0501000		Q8I490	link	0	0.00214585	0.0255271	0.024154	0.00423271	0.00966084	0.013285	0.100017	0.27827	0.751111	0.440259	0.458511	0.267676	0.184557	0.198119	0.10526	0.0751068	0.0875124	0.0823042	0.103927	0.233497	0.32592	0.398956	0.366718	0.345678	0.355003	0.23871	0.145493	0.082904	0.120237	0.0893506	0.132086	0.124932	0.0465674	0.0667875	0.046425	0.0400487	0.0462697	0.0295249	0.0511801	0.0807508	0.0746451	0.0777648	0.0685911	0.0594131	0.0310257	0.0379775	0	0	0.000606041	0.0463517	0.0481208	0.0157993	0.00985544	0.0200082	0.00166101	0	0	0	0		0	0.00869971	0.0588405	0.0114118	0.00939172	0.0108496	0.0534125	0.290674	0.503331	1	0.544745	0.355826	0.221678	0.328252	0.30483	0.334871	0.199174	0.196277	0.232838	0.287736	0.339283	0.292608	0.333223	0.537399	0.404857	0.384911	0.35849	0.194096	0.151867	0.153039	0.130962	0.0655133	0.116901	0.117434	0.0795402	0.059579	0.0625366	0.0833086	0.0675498	0.0965475	0.116501	0.0854022	0.0934567	0.0783221	0.0795782	0.0946176	0.0783487	0.0721252	0.0620228	0.069217	0.0562483	0.0614175	0.0702333	0.0419131	0.0308686	0.0239443	0.0111956	0.00372761	0.00277999	0.00117118		0	0	0.0362809	0.0689361	0.0187596	0.0181104	0.0294719	0.0908766	0.25803	0.989622	0.765746	0.440913	0.454882	0.278274	0.141265	0.173266	0.162927	0.0728599	0.129039	0.141986	0.160583	0.18679	0.106538	0.154236	0.117896	0.131599	0.0783946	0.0495587	0.043697	0.0340329	0.0303146	0.0246585	0.0189759	0.0294395	0.014552	0.0341892	0.0173122	0.0145112	0.0128161	0.0328259	0.0367882	0.0487496	0.0528117	0.0377872	0.0496272	0.0336145	0.0404464	0.0420861	0.0178868	0.0422171	0.0322958	0.030858	0.0286424	0.0145821	0.0177305	0.0147865	0.00874793	0.00323944	0.0018774	0		0	0	0	0	0.00186077	0.00698913	0.0176352	0.0120111	0.00692645	0.0359904	0.0209692	0.0133776	0.00775545	0.0161305	0.0252547	0.0581756	0.0535248	0.0312208	0.0820309	0.137771	0.236253	0.218786	0.202612	0.214126	0.150204	0.172534	0.113602	0.0958781	0.0881383	0.0697545	0.0886644	0.09393	0.0633976	0.0679372	0.0608422	0.0203258	0.0329089	0.0517105	0.0491025	0.0352177	0.0617517	0.01825	0.0129947	0.0302964	0.0105423	0.0591091	0.0261596	0.0504974	0.0177013	0.0174728	0.0280897	0.0141959	0.0181117	0.0181462	0.0113736	0.0068083	0.00274253	0	0	0		0	0.00281009	0	0	0	0.0272747	0	0.0183318	0.0259586	0.0574974	0.077081	0.056208	0.0486079	0.011222	0.0798908	0.0584696	0.0475054	0.148758	0.229415	0.335838	0.356883	0.482498	0.28693	0.280208	0.268365	0.20438	0.11807	0.235524	0.200485	0.284008	0.214573	0.162398	0.363684	0.213725	0.0143148	0.109411	0.144773	0.109693	0.0832864	0.104357	0.202008	0.115724	0.0608742	0.100484	0.0967369	0.0640012	0.0662958	0.0655498	0.0553395	0.0590539	0.0643216	0.0805787	0.0265397	0.0183004	0.0217981	0.0224295	0.019015	0	0.0014738	0.0202369		0	0	0.00500603	0	0.0108432	0.0334816	0.076259	0.0615078	0.0873621	0.121766	0.0836357	0.0631941	0.0482387	0.0528771	0.0207967	0.0646143	0.0454469	0.164944	0.0941499	0.181961	0.33934	0.265893	0.149316	0.149174	0.114182	0.110619	0.0885128	0.0594238	0.0691102	0.0864964	0.102234	0.03394	0.0193016	0.0192399	0.0209974	0.0224034	0.00979724	0.00613867	0.0349315	0.0156275	0.0169979	0.0131551	0.0296389	0.00807798	0.0347202	0.0280167	0.0199156	0.0192292	0.0186022	0.0246597	0.0127633	0.013705	0.0125139	0.00695175	0.00554718	0.003249	0.00188029	0	0	0		7.20259e-05	9.59937e-05	0	0	0	0.000558013	0	0	0	2.69127e-05	5.31754e-05	0.00164794	0.00769434	0.00734693	0.00769923	0.0159587	0.0145348	0.0160986	0.0258211	0.0496646	0.0623662	0.102163	0.0992191	0.142955	0.196505	0.121483	0.0616567	0.04564	0.0423168	0.0451059	0.0300255	0.0347289	0.0342633	0.030631	0.031902	0.0243516	0.0282595	0.0170731	0.0253942	0.0196925	0.0197822	0.0283822	0.019222	0.0167367	0.0193333	0.0155449	0.0113058	0.0123811	0.0130188	0.0112932	0.00777712	0.00356994	0.00546147	0.00593814	0.00489469	0.00385316	0.00248645	0.00213566	0.000165426	0.0182943	0.212738		0	0	0	0	0	0	0	0	0.000427441	0	0.000891776	0	0	0	0	0	0	0	0	0	0	0.000601444	0	0	0	0	0	0.000481917	0	0	0	0	0	0	0	0	0	0	0	0	0	0	0	0	0	0	0	0	0	0	0	0	0	0	0	0	0	0	0	0		0	0	0	0	0	0	0	0	0	0	0	0.00310492	0	0.000808167	0.000711512	0.0075233	0.0179518	0.0114103	0.00636201	0.0305775	0.0246906	0.0203958	0.0182131	0.0132187	0.00476442	0.0126938	0.00539199	0.0118335	0.00254867	0.00944465	0.0102831	0.0117019	0.0110534	0.00366527	0.00548125	0.0226899	0.0203809	0	0.00239069	0.0161814	0.0140755	0.00495062	0.0115402	0.00579485	0.0100789	0.012414	0.00735827	0.00572379	0.00690886	0.000713765	0.00214184	0.00142154	0	0	0	0	0	0	0	0		0	0	0.00210493	0	0	0	0	0	0	0	0	0.00284886	0	0	0	0	0.00184789	0.00298689	0.00861669	0.00237889	0.00646014	0.00895474	0.00465071	0.00772584	0.0127503	0.0253994	0.0114005	0.00793118	0.00843176	0.00594291	0.00613579	0.00797643	0.0097543	0.0054712	0.0255668	0.0316503	0.0253035	0.0282541	0.0223624	0.0199454	0.0160348	0.0132481	0.0218855	0.0132778	0.0195818	0.022515	0.0151655	0.00706858	0.00689812	0.0142962	0.00472622	0.000903758	0.00164577	0	0.00645404	0	0	0	0	0		0	0	0	0	0	0	0	0	0	0	0	0.0002999	0.00159644	0.00145723	0.00398568	0.00250618	0.00398819	0.00451238	0.00385266	0.00374081	0.00464585	0.00382317	0.00546504	0.00991578	0.0242899	0.0230876	0.0198322	0.0129756	0.0123644	0.00764078	0.00321973	0.00629179	0.00487709	0.0054138	0.00520611	0.00401853	0.00302269	0.00260693	0.00151357	0.00273891	0.00339979	0.00566079	0.00814031	0.00925297	0.0088709	0.00722967	0.0068476	0.00383788	0.00233722	0.00652942	0.00449224	0.00404641	0.00210075	0.00124418	0.0026208	0.00095008	0	0.000222537	7.08123e-05	0.00368983	0.00639924	>tr|Q8I490|Q8I490_PLAF7 Uncharacterized protein OS=Plasmodium falciparum (isolate 3D7) OX=36329 GN=PF3D7_0501000 PE=4 SV=1	Q8I490	Q8I490_PLAF7 Uncharacterized protein	Plasmodium falciparum (isolate 3D7) OX=36329	PF3D7_0501000		Q8I490	link	0.0128621	0.0176871	0.133159	0.370477	1	0.586144	0.610444	0.356374	0.245711	0.263767	0.140139	0.0999943	0.116511	0.109577	0.138364	0.310869	0.433917	0.531154	0.488235	0.460223	0.472637	0.317809	0.193704	0.110375	0.160079	0.118958	0.175855	0.16633	0.061998	0.0889183	0.0618085	0.0533194	0.0616017	0.0393083	0.0681393	0.107508	0.0993796	0.103533	0.0913196	0.0791004	0.0413064	0.0505618	0	0	0.000806859	0.0617108	0.0640662	0.0210346	0.0131212	0.0266381	0.00221141	0	0	0	0		0	0.00869971	0.0588405	0.0114118	0.00939172	0.0108496	0.0534125	0.290674	0.503331	1	0.544745	0.355826	0.221678	0.328252	0.30483	0.334871	0.199174	0.196277	0.232838	0.287736	0.339283	0.292608	0.333223	0.537399	0.404857	0.384911	0.35849	0.194096	0.151867	0.153039	0.130962	0.0655133	0.116901	0.117434	0.0795402	0.059579	0.0625366	0.0833086	0.0675498	0.0965475	0.116501	0.0854022	0.0934567	0.0783221	0.0795782	0.0946176	0.0783487	0.0721252	0.0620228	0.069217	0.0562483	0.0614175	0.0702333	0.0419131	0.0308686	0.0239443	0.0111956	0.00372761	0.00277999	0.00117118		0	0	0.0366614	0.069659	0.0189563	0.0183003	0.029781	0.0918295	0.260735	1	0.773776	0.445536	0.459652	0.281192	0.142746	0.175083	0.164636	0.073624	0.130392	0.143475	0.162267	0.188749	0.107655	0.155853	0.119132	0.132979	0.0792167	0.0500784	0.0441552	0.0343898	0.0306325	0.0249171	0.0191749	0.0297482	0.0147046	0.0345477	0.0174937	0.0146633	0.0129505	0.0331702	0.037174	0.0492608	0.0533655	0.0381835	0.0501476	0.033967	0.0408705	0.0425274	0.0180744	0.0426598	0.0326344	0.0311816	0.0289428	0.014735	0.0179164	0.0149415	0.00883966	0.00327341	0.00189709	0		0	0	0	0	0.00787619	0.0295833	0.0746453	0.0508399	0.0293179	0.152338	0.0887574	0.056624	0.0328269	0.0682764	0.106897	0.246243	0.226557	0.13215	0.347216	0.583152	1	0.926067	0.857606	0.906343	0.635777	0.730292	0.480849	0.405828	0.373067	0.295254	0.375294	0.397582	0.268346	0.287561	0.25753	0.0860342	0.139295	0.218878	0.207839	0.149068	0.261379	0.0772476	0.0550035	0.128237	0.044623	0.250194	0.110727	0.213743	0.0749252	0.0739581	0.118897	0.0600878	0.0766622	0.0768086	0.0481415	0.0288178	0.0116084	0	0	0		0	0.00582403	0	0	0	0.0565281	0	0.0379936	0.0538003	0.119166	0.159754	0.116494	0.100742	0.023258	0.165577	0.121181	0.0984571	0.308307	0.475473	0.696039	0.739657	1	0.594675	0.580743	0.556199	0.423586	0.244706	0.488135	0.415514	0.58862	0.444712	0.336578	0.753752	0.442954	0.029668	0.22676	0.300049	0.227343	0.172615	0.216285	0.418671	0.239842	0.126165	0.208258	0.200492	0.132645	0.137401	0.135855	0.114694	0.122392	0.133309	0.167003	0.0550047	0.0379285	0.0451776	0.0464861	0.0394095	0	0.00305452	0.041942		0	0	0.0147522	0	0.0319537	0.0986667	0.224727	0.181257	0.257447	0.358833	0.246466	0.186226	0.142154	0.155823	0.0612857	0.190412	0.133927	0.486072	0.27745	0.536219	1	0.78356	0.44002	0.4396	0.336482	0.325983	0.260838	0.175115	0.20366	0.254896	0.301274	0.100017	0.0568799	0.0566979	0.0618771	0.0660204	0.0288714	0.01809	0.10294	0.0460526	0.050091	0.0387668	0.0873425	0.0238049	0.102317	0.0825623	0.0586891	0.0566664	0.0548187	0.0726694	0.037612	0.040387	0.0368771	0.0204861	0.0163469	0.00957447	0.00554101	0	0	0		0.000338566	0.00045123	0	0	0	0.002623	0	0	0	0.000126506	0.000249957	0.00774634	0.0361681	0.0345351	0.0361911	0.0750158	0.0683227	0.0756732	0.121375	0.233454	0.293159	0.480229	0.466391	0.671976	0.923696	0.571042	0.289824	0.214536	0.198915	0.212025	0.141138	0.163247	0.161058	0.143984	0.149959	0.114467	0.132837	0.0802542	0.119368	0.092567	0.0929887	0.133414	0.0903552	0.0786729	0.0908784	0.0730704	0.0531443	0.0581987	0.0611964	0.0530849	0.0365572	0.0167809	0.0256723	0.0279129	0.0230081	0.0181122	0.0116878	0.0100389	0.000777605	0.0859947	1		0	0	0	0	0	0	0	0	0.479314	0	1	0	0	0	0	0	0	0	0	0	0	0.674434	0	0	0	0	0	0.540401	0	0	0	0	0	0	0	0	0	0	0	0	0	0	0	0	0	0	0	0	0	0	0	0	0	0	0	0	0	0	0	0		0	0	0	0	0	0	0	0	0	0	0	0.101543	0	0.0264301	0.0232691	0.24604	0.587092	0.37316	0.208061	1	0.807474	0.667018	0.595635	0.432302	0.155814	0.415135	0.176338	0.386999	0.0833509	0.308875	0.336294	0.382695	0.361487	0.119868	0.179257	0.742044	0.666532	0	0.0781845	0.529193	0.460321	0.161904	0.377407	0.189513	0.329618	0.405984	0.240643	0.187189	0.225945	0.0233428	0.0700462	0.0464896	0	0	0	0	0	0	0	0		0	0	0.066506	0	0	0	0	0	0	0	0	0.0900107	0	0	0	0	0.0583845	0.0943717	0.272247	0.0751619	0.20411	0.282928	0.146941	0.2441	0.402849	0.802501	0.360203	0.250588	0.266404	0.187768	0.193862	0.252018	0.30819	0.172864	0.807791	1	0.799471	0.892697	0.706548	0.630183	0.506626	0.418579	0.691479	0.419516	0.618695	0.711369	0.479159	0.223334	0.217948	0.451693	0.149326	0.0285545	0.0519987	0	0.203917	0	0	0	0	0		0	0	0	0	0	0	0	0	0	0	0	0.0123467	0.0657243	0.0599931	0.164088	0.103178	0.164191	0.185772	0.158611	0.154007	0.191266	0.157397	0.224992	0.408226	1	0.9505	0.816479	0.534196	0.509034	0.314566	0.132554	0.259029	0.200786	0.222882	0.214332	0.16544	0.124442	0.107325	0.0623127	0.112759	0.139967	0.233051	0.335131	0.380938	0.365209	0.297641	0.281911	0.158003	0.0962217	0.268812	0.184943	0.166588	0.0864863	0.0512222	0.107897	0.0391141	0	0.00916171	0.00291529	0.151908	0.263453
>tr|Q8IIU9|Q8IIU9_PLAF7 Uncharacterized protein OS=Plasmodium falciparum (isolate 3D7) OX=36329 GN=PF3D7_1105300 PE=4 SV=2	86.954	0	1	25	37.5	730	5573600000	135940000	487	0	0	354751	155782	29569.1	497898	0	0	109326	0	0	45810.8	0	0	0	0	142046	1.19199e+06	2.27213e+06	2.62007e+06	4.70236e+06	2.22218e+06	1.48798e+06	1.80651e+06	1.89572e+06	2.61701e+06	2.51552e+06	1.18744e+06	1.47877e+06	2.48123e+06	1.76418e+06	3.85154e+06	2.94389e+06	1.41761e+06	884290	273902	1.65031e+06	1.37496e+06	468161	1.07061e+06	669024	964810	818902	944069	1.15728e+06	1.00449e+06	1.17898e+06	0	246705	447611	395419	590186	201403	229245	200408	0	0	0	0	0		0	0	0	0	0	0	0	0	0	0	0	0	0	0	0	0	715805	5.59477e+06	8.6261e+06	1.49494e+07	1.50306e+07	7.69146e+06	4.23874e+06	6.91076e+06	4.76618e+06	4.43282e+06	4.41966e+06	4.3545e+06	3.99463e+06	3.87999e+06	4.81043e+06	2.91062e+06	3.31409e+06	3.30868e+06	2.3914e+06	1.48859e+06	1.35407e+06	2.78077e+06	1.59333e+06	1.62265e+06	1.54246e+06	1.96263e+06	1.3593e+06	1.96329e+06	1.84716e+06	3.06549e+06	2.44321e+06	2.63169e+06	1.49765e+06	2.50258e+06	2.21524e+06	1.54656e+06	1.5306e+06	308323	577644	243667	0	0	0	0		0	0	0	0	0	0	0	0	0	0	0	0	0	159454	397773	0	0	5.81742e+06	8.80573e+06	2.31871e+07	1.50742e+07	7.4466e+06	2.54231e+06	1.6066e+06	6.43212e+06	6.52263e+06	5.1069e+06	1.64077e+06	1.80239e+06	2.85493e+06	3.99336e+06	3.51309e+06	1.46093e+06	1.99674e+06	1.01563e+06	0	186669	0	682807	1.34091e+06	473307	2.47184e+06	3.22594e+06	650141	1.27528e+06	533863	239543	1.30155e+06	273833	728121	214618	550992	613848	0	0	0	0	0	0	0		109388	0	0	0	0	0	0	0	0	177042	0	0	0	0	0	545189	369530	1.69919e+06	6.32005e+06	7.2564e+06	3.66846e+06	5.06887e+06	6.62528e+06	3.67144e+06	2.29227e+06	1.93631e+06	2.33909e+06	1.8482e+06	1.42098e+06	1.83275e+06	4.97928e+06	3.15707e+06	2.23074e+06	1.19334e+06	405509	0	472676	474114	0	251877	135278	438466	338836	227811	0	185742	0	103357	109687	215097	90358.5	0	0	0	0	0	0	0	0	0		0	133795	0	0	0	0	0	0	0	0	0	0	0	84342.3	0	88128.6	730643	2.30594e+06	6.01879e+06	1.70664e+07	8.76241e+06	1.32362e+07	1.34481e+07	9.29318e+06	6.35273e+06	4.13373e+06	2.73214e+06	8.16769e+06	4.81395e+06	4.22463e+06	7.87611e+06	4.54047e+06	6.23603e+06	5.11092e+06	5.35358e+06	3.3133e+06	1.53763e+06	3.75336e+06	1.42439e+06	294595	2.86815e+06	1.06837e+06	1.2489e+06	1.61216e+06	935365	1.89037e+06	1.01394e+06	1.74955e+06	1.14544e+06	965062	246221	452776	138036	150185	79974.4	98998.3	0	0	0	0		0	0	0	0	0	0	0	0	0	0	0	0	0	0	0	0	905606	5.30066e+06	9.00451e+06	1.25097e+07	2.40951e+07	2.11368e+07	8.3574e+06	2.97316e+06	2.46738e+06	5.8869e+06	4.48522e+06	5.23688e+06	3.84859e+06	9.7288e+06	4.72723e+06	4.13108e+06	2.36326e+06	984092	1.05769e+06	1.37594e+06	1.55068e+06	1.10082e+06	1.59515e+06	1.11182e+06	693562	1.46159e+06	899315	911372	1.34e+06	615920	873425	52211.5	1.10428e+06	188480	783610	314498	150388	0	0	0	0	0	0	0		0	45221	44735	25547	95679	0	63273	0	0	0	0	36479	0	0	3991.3	0	0	23074	305420	596250	1741900	4817200	7698200	10348000	11857000	13974000	6364200	1678500	2156200	2937300	3240100	2085500	1773400	1339400	1875900	2600300	1169700	900020	876790	1267200	1529200	1163600	779910	924130	1398900	892070	641980	401380	461610	284570	558390	291980	302820	362940	204930	131440	94174	78064	18981	1011400	4262600		0	0	0	0	0	0	0	0	0	0	0	8701.19	0	0	0	0	0	0	0	0	0	66966.6	0	0	0	258901	0	0	0	0	0	0	120483	0	1.57374e+06	0	0	0	0	0	0	0	0	0	0	0	0	0	0	0	0	0	0	0	0	0	0	0	0	0		0	0	0	0	0	0	0	836433	0	0	426415	0	0	705023	0	365689	225696	749140	0	0	0	0	0	0	0	0	0	0	0	0	0	0	240127	117917	372369	447577	210283	0	280886	180980	117401	0	0	0	0	0	0	0	0	0	0	0	0	0	0	0	0	0	0	0		579306	0	0	0	6.96788e+06	0	0	0	0	0	0	0	0	0	0	0	0	207014	471019	294796	786749	325631	349624	0	0	370173	0	0	143489	0	0	252606	249890	208923	465972	0	0	0	0	0	0	114689	0	0	437147	0	0	0	0	0	0	0	0	0	0	0	0	0	0	0		0	0	0	0	0	0	0	0	0	5768.16	0	0	43123.1	0	74079.3	0	0	0	0	0	17671.8	67426.8	0	52900	190758	220530	345412	334776	88623.5	86494.7	26326.5	111359	11561.8	119399	41176.3	22426.5	53056.7	0	0	83984.4	56268.2	0	0	0	0	6666.23	0	0	0	0	0	0	0	0	0	0	0	0	0	0	24199.3	>tr|Q8IIU9|Q8IIU9_PLAF7 Uncharacterized protein OS=Plasmodium falciparum (isolate 3D7) OX=36329 GN=PF3D7_1105300 PE=4 SV=2	Q8IIU9	Q8IIU9_PLAF7 Uncharacterized protein	Plasmodium falciparum (isolate 3D7) OX=36329	PF3D7_1105300		Q8IIU9	link	0	0	0.0147229	0.0064653	0.00122718	0.0206638	0	0	0.00453726	0	0	0.00190125	0	0	0	0	0.00589523	0.0494702	0.0942983	0.108739	0.195158	0.0922253	0.0617544	0.0749739	0.0786763	0.108611	0.1044	0.0492814	0.0613723	0.102977	0.0732172	0.159847	0.122178	0.0588338	0.0366999	0.0113675	0.0684915	0.0570638	0.0194297	0.0444327	0.027766	0.0400417	0.0339862	0.0391809	0.0480297	0.0416887	0.04893	0	0.0102388	0.0185768	0.0164107	0.024494	0.00835864	0.00951415	0.00831736	0	0	0	0	0		0	0	0	0	0	0	0	0	0	0	0	0	0	0	0	0	0.0297075	0.232195	0.358002	0.620432	0.623803	0.319212	0.175917	0.286812	0.197807	0.183972	0.183425	0.180721	0.165786	0.161028	0.199643	0.120797	0.137542	0.137317	0.0992483	0.0617798	0.0561969	0.115408	0.0661268	0.0673433	0.0640153	0.0814536	0.0564139	0.0814807	0.076661	0.127225	0.101399	0.109221	0.0621556	0.103863	0.0919374	0.0641857	0.0635232	0.0127961	0.0239735	0.0101127	0	0	0	0		0	0	0	0	0	0	0	0	0	0	0	0	0	0.0066177	0.0165085	0	0	0.241436	0.365457	0.962316	0.625613	0.30905	0.105511	0.0666774	0.266947	0.270703	0.211947	0.0680956	0.0748032	0.118486	0.165733	0.145801	0.0606318	0.082869	0.0421509	0	0.00774718	0	0.028338	0.0556506	0.0196433	0.102587	0.133883	0.0269822	0.0529269	0.0221565	0.00994154	0.0540171	0.0113647	0.0302186	0.00890713	0.0228674	0.025476	0	0	0	0	0	0	0		0.00453984	0	0	0	0	0	0	0	0	0.00734761	0	0	0	0	0	0.0226265	0.0153363	0.0705203	0.262296	0.301157	0.152249	0.210369	0.274964	0.152373	0.0951342	0.0803609	0.0970772	0.0767043	0.0589737	0.0760633	0.206651	0.131025	0.0925807	0.0495262	0.0168295	0	0.0196171	0.0196768	0	0.0104534	0.00561433	0.0181973	0.0140624	0.00945467	0	0.00770868	0	0.00428954	0.00455223	0.00892699	0.00375008	0	0	0	0	0	0	0	0	0		0	0.0055528	0	0	0	0	0	0	0	0	0	0	0	0.00350039	0	0.00365753	0.0303233	0.0957016	0.249793	0.708295	0.363659	0.549333	0.558125	0.385687	0.263652	0.171559	0.11339	0.338977	0.199789	0.175331	0.326876	0.18844	0.258809	0.212114	0.222185	0.137509	0.0638149	0.155773	0.0591152	0.0122263	0.119034	0.0443396	0.0518321	0.0669082	0.0388197	0.0784547	0.0420808	0.0726103	0.0475383	0.0400522	0.0102187	0.0187912	0.0057288	0.00623299	0.00331911	0.00410865	0	0	0	0		0	0	0	0	0	0	0	0	0	0	0	0	0	0	0	0	0.0375846	0.219989	0.373707	0.519181	1	0.877224	0.34685	0.123392	0.102402	0.244319	0.186146	0.217342	0.159725	0.403766	0.19619	0.171449	0.0980806	0.040842	0.0438962	0.0571045	0.0643565	0.0456863	0.0662021	0.0461432	0.0287843	0.0606592	0.0373235	0.0378239	0.055613	0.025562	0.036249	0.00216689	0.0458301	0.00782235	0.0325215	0.0130524	0.00624142	0	0	0	0	0	0	0		0	0.00187677	0.0018566	0.00106026	0.00397089	0	0.00262597	0	0	0	0	0.00151396	0	0	0.000165648	0	0	0.000957621	0.0126756	0.0247457	0.0722926	0.199924	0.319492	0.429465	0.492091	0.579951	0.264128	0.0696614	0.089487	0.121904	0.134471	0.0865528	0.0736	0.055588	0.0778539	0.107918	0.0485451	0.0373528	0.0363887	0.0525916	0.0634651	0.0482919	0.032368	0.0383534	0.0580574	0.0370228	0.0266436	0.0166581	0.0191578	0.0118103	0.0231744	0.0121178	0.0125677	0.0150628	0.00850504	0.00545505	0.00390843	0.00323983	0.000787753	0.0419753	0.176907		0	0	0	0	0	0	0	0	0	0	0	0.000361118	0	0	0	0	0	0	0	0	0	0.00277926	0	0	0	0.010745	0	0	0	0	0	0	0.00500029	0	0.0653136	0	0	0	0	0	0	0	0	0	0	0	0	0	0	0	0	0	0	0	0	0	0	0	0	0		0	0	0	0	0	0	0	0.0347138	0	0	0.0176971	0	0	0.02926	0	0.0151769	0.00936686	0.031091	0	0	0	0	0	0	0	0	0	0	0	0	0	0	0.00996579	0.0048938	0.0154541	0.0185754	0.00872722	0	0.0116574	0.00751108	0.00487238	0	0	0	0	0	0	0	0	0	0	0	0	0	0	0	0	0	0	0		0.0240425	0	0	0	0.289182	0	0	0	0	0	0	0	0	0	0	0	0	0.00859151	0.0195483	0.0122347	0.0326518	0.0135144	0.0145101	0	0	0.015363	0	0	0.0059551	0	0	0.0104837	0.010371	0.00867076	0.0193389	0	0	0	0	0	0	0.00475986	0	0	0.0181426	0	0	0	0	0	0	0	0	0	0	0	0	0	0	0		0	0	0	0	0	0	0	0	0	0.000239391	0	0	0.0017897	0	0.00307445	0	0	0	0	0	0.00073342	0.00279836	0	0.00219546	0.00791686	0.00915248	0.0143354	0.0138939	0.00367807	0.00358972	0.00109261	0.00462163	0.00047984	0.00495533	0.0017089	0.00093075	0.00220197	0	0	0.00348554	0.00233525	0	0	0	0	0.000276663	0	0	0	0	0	0	0	0	0	0	0	0	0	0	0.00100432	>tr|Q8IIU9|Q8IIU9_PLAF7 Uncharacterized protein OS=Plasmodium falciparum (isolate 3D7) OX=36329 GN=PF3D7_1105300 PE=4 SV=2	Q8IIU9	Q8IIU9_PLAF7 Uncharacterized protein	Plasmodium falciparum (isolate 3D7) OX=36329	PF3D7_1105300		Q8IIU9	link	0.105883	0	0	0.0232492	0	0	0.0097421	0	0	0	0	0.0302075	0.253488	0.483189	0.557183	1	0.472567	0.316433	0.38417	0.403142	0.556531	0.534949	0.25252	0.314475	0.527658	0.375169	0.819066	0.626046	0.301467	0.188052	0.0582478	0.350954	0.292398	0.0995589	0.227676	0.142274	0.205176	0.174147	0.200765	0.246107	0.213615	0.25072	0	0.0524642	0.0951886	0.0840895	0.125509	0.0428301	0.048751	0.0426186	0	0	0	0	0		0	0	0	0	0	0	0	0	0	0	0	0	0	0	0	0	0.0476231	0.372225	0.573902	0.994597	1	0.51172	0.282007	0.459779	0.317098	0.29492	0.294044	0.289709	0.265766	0.258139	0.320042	0.193646	0.220489	0.220129	0.159102	0.0990373	0.0900876	0.185007	0.106006	0.107956	0.102621	0.130576	0.0904354	0.130619	0.122893	0.20395	0.162549	0.175089	0.0996398	0.166499	0.147382	0.102894	0.101832	0.020513	0.0384312	0.0162114	0	0	0	0		0	0	0	0	0	0	0	0	0	0	0	0	0	0.00687684	0.0171549	0	0	0.25089	0.379768	1	0.650112	0.321152	0.109643	0.0692885	0.277401	0.281304	0.220247	0.0707621	0.0777324	0.123126	0.172223	0.151511	0.0630061	0.0861141	0.0438015	0	0.00805055	0	0.0294477	0.0578298	0.0204125	0.106604	0.139126	0.0280389	0.0549995	0.0230241	0.0103308	0.0561324	0.0118097	0.0314019	0.00925593	0.0237628	0.0264737	0	0	0	0	0	0	0		0.0150747	0	0	0	0	0	0	0	0	0.024398	0	0	0	0	0	0.0751321	0.0509246	0.234165	0.870961	1	0.505548	0.698537	0.913026	0.505959	0.315896	0.266841	0.322348	0.254699	0.195824	0.252571	0.686192	0.435074	0.307417	0.164453	0.055883	0	0.0651392	0.0653373	0	0.0347109	0.0186426	0.0604247	0.0466948	0.0313945	0	0.0255969	0	0.0142435	0.0151158	0.0296423	0.0124522	0	0	0	0	0	0	0	0	0		0	0.00783967	0	0	0	0	0	0	0	0	0	0	0	0.004942	0	0.00516385	0.0428117	0.135116	0.352668	1	0.513429	0.775571	0.787984	0.544529	0.372235	0.242214	0.160088	0.478582	0.282071	0.24754	0.461497	0.266047	0.365397	0.299472	0.313691	0.194141	0.0900966	0.219926	0.0834612	0.0172617	0.168058	0.0626004	0.0731787	0.0944638	0.0548073	0.110766	0.0594114	0.102514	0.0671165	0.0565474	0.0144272	0.0265302	0.00808816	0.00879999	0.00468606	0.00580076	0	0	0	0		0	0	0	0	0	0	0	0	0	0	0	0	0	0	0	0	0.0375846	0.219989	0.373707	0.519181	1	0.877224	0.34685	0.123392	0.102402	0.244319	0.186146	0.217342	0.159725	0.403766	0.19619	0.171449	0.0980806	0.040842	0.0438962	0.0571045	0.0643565	0.0456863	0.0662021	0.0461432	0.0287843	0.0606592	0.0373235	0.0378239	0.055613	0.025562	0.036249	0.00216689	0.0458301	0.00782235	0.0325215	0.0130524	0.00624142	0	0	0	0	0	0	0		0	0.00323608	0.0032013	0.00182818	0.00684693	0	0.00452791	0	0	0	0	0.00261049	0	0	0.000285623	0	0	0.00165121	0.0218563	0.0426685	0.124653	0.344726	0.550895	0.740518	0.848504	1	0.455432	0.120116	0.154301	0.210198	0.231866	0.149241	0.126907	0.0958494	0.134242	0.186081	0.0837055	0.0644068	0.0627444	0.0906827	0.109432	0.0832689	0.0558115	0.0661321	0.100107	0.0638378	0.045941	0.0287233	0.0330335	0.0203642	0.0399592	0.0208945	0.0216702	0.0259725	0.0146651	0.00940604	0.00673923	0.00558637	0.00135831	0.0723773	0.305038		0	0	0	0	0	0	0	0	0	0	0	0.00552899	0	0	0	0	0	0	0	0	0	0.0425526	0	0	0	0.164513	0	0	0	0	0	0	0.0765582	0	1	0	0	0	0	0	0	0	0	0	0	0	0	0	0	0	0	0	0	0	0	0	0	0	0	0		0	0	0	0	0	0	0	1	0	0	0.509801	0	0	0.842892	0	0.437201	0.269831	0.895637	0	0	0	0	0	0	0	0	0	0	0	0	0	0	0.287084	0.140976	0.445187	0.535102	0.251405	0	0.335814	0.216371	0.140359	0	0	0	0	0	0	0	0	0	0	0	0	0	0	0	0	0	0	0		0.0831395	0	0	0	1	0	0	0	0	0	0	0	0	0	0	0	0	0.0297097	0.0675986	0.0423078	0.112911	0.0467332	0.0501765	0	0	0.0531257	0	0	0.0205929	0	0	0.0362529	0.0358631	0.0299837	0.0668743	0	0	0	0	0	0	0.0164597	0	0	0.0627375	0	0	0	0	0	0	0	0	0	0	0	0	0	0	0		0	0	0	0	0	0	0	0	0	0.0166994	0	0	0.124845	0	0.214466	0	0	0	0	0	0.0511616	0.195207	0	0.15315	0.552261	0.638455	1	0.969207	0.256573	0.25041	0.0762178	0.322394	0.0334725	0.345672	0.119209	0.0649269	0.153604	0	0	0.243143	0.162902	0	0	0	0	0.0192994	0	0	0	0	0	0	0	0	0	0	0	0	0	0	0.0700591
>tr|A0A144A323|A0A144A323_PLAF7 Glutathione reductase OS=Plasmodium falciparum (isolate 3D7) OX=36329 GN=PF3D7_1419800.1 PE=3 SV=1;>sp|O15770|GSHR_PLAF7 Glutathione reductase OS=Plasmodium falciparum (isolate 3D7) OX=36329 GN=GR3 PE=2 SV=4;>tr|A0A144A3W0|A	56.491	0	3	36	79.4	500	9681400000	333840000	523	0	0	0	0	0	107749	129781	0	0	0	0	0	0	0	0	0	0	72538.6	605615	2.3498e+06	7.62847e+06	1.12395e+07	2.49182e+07	3.20845e+07	5.84387e+07	1.57518e+08	1.08945e+08	6.04652e+07	3.66942e+07	3.0531e+07	1.63359e+07	1.31422e+07	3.79217e+06	608896	415176	0	0	0	0	0	0	0	0	35223.2	0	40469.9	23498	0	30285.5	0	68584	0	0	0	0	0	0	0	0	0		0	0	0	0	0	0	0	0	0	0	0	0	0	0	0	163198	79694.6	191026	0	436225	363298	0	721061	1.36863e+06	1.49345e+06	2.87851e+06	1.27398e+07	1.16634e+07	5.90218e+06	7.60838e+06	3.4558e+06	929105	0	0	120340	0	0	0	35864.9	0	0	0	0	136583	0	0	0	0	0	123430	0	0	0	0	0	0	0	0	0	0		0	0	0	0	0	0	0	0	0	0	0	0	0	0	0	0	0	0	0	247839	380585	0	0	0	658572	3.85214e+06	7.36553e+06	4.53318e+06	2.62291e+06	2.07796e+06	411306	0	0	469503	617180	0	0	0	0	0	0	0	0	0	0	0	0	0	0	0	0	248941	0	0	0	0	0	0	0	0		0	0	0	0	0	0	0	0	0	0	0	0	0	0	0	169230	0	278765	1.39374e+06	4.66999e+06	4.90666e+06	8.39515e+06	2.23638e+07	3.3682e+07	5.08066e+07	8.99125e+07	7.99038e+07	5.58202e+07	4.48825e+07	3.71336e+07	1.3794e+07	8.64361e+06	1.48818e+06	769693	0	0	0	0	0	0	0	0	0	0	0	0	0	0	0	0	0	0	0	57283.7	0	0	0	0	0	0		0	0	0	0	684653	0	0	0	0	64193.7	0	0	0	0	0	0	0	0	0	0	0	252318	0	746359	940257	2.08015e+06	4.77042e+06	5.14174e+06	3.06128e+06	2.02873e+06	1.02003e+06	0	0	0	0	0	652799	0	0	0	0	0	0	0	0	0	0	0	0	0	0	0	0	0	0	0	0	0	0	0		0	0	0	0	0	59221.4	0	0	468092	0	0	0	0	0	0	631792	0	0	0	0	234943	0	0	124119	1.21373e+06	3.47727e+06	1.56477e+06	644344	689048	493866	326031	0	0	0	0	162456	0	0	0	0	0	0	0	0	115137	187345	0	0	75428.3	0	0	0	0	0	0	0	0	0	0	0		193810	7772.1	89558	0	68878	0	56333	111750	42415	31896	0	0	7887.6	50419	28527	39387	0	194460	571620	1971900	5613500	5695500	6710700	11139000	27844000	39663000	28922000	26761000	26970000	26127000	14125000	7219100	3915900	2372700	1384700	955980	574830	995680	1078200	1795900	295610	478540	263400	78208	59486	52357	0	19158	30080	81724	12325	0	0	5873.2	0	8404.5	4780.6	23539	50295	0	372520		0	0	0	0	0	0	0	0	0	0	0	0	0	343045	0	0	0	0	0	646506	454138	888317	0	0	0	0	0	0	0	0	0	0	219438	0	0	0	0	0	0	0	0	0	0	0	0	0	0	0	0	0	0	712852	0	0	0	0	0	0	0	0		0	0	0	0	0	0	0	0	0	0	229123	0	0	0	0	0	409837	415788	0	0	0	0	0	0	0	0	163813	0	0	0	0	0	0	0	0	0	466949	0	0	0	0	0	0	0	0	0	0	0	0	0	0	0	0	0	0	0	0	0	0	0		0	0	0	0	3.86254e+06	0	0	0	0	0	0	0	0	0	0	181368	0	0	0	0	0	0	0	0	316329	0	0	0	0	0	0	0	0	0	0	0	0	484298	308717	438131	0	0	0	646280	466785	0	733782	175627	305188	0	408942	0	0	243796	0	0	0	0	0	0		0	0	0	0	0	0	0	0	205541	0	192657	0	0	0	0	0	57048.5	0	0	243101	152389	78299	139760	112296	633765	708710	1.20848e+06	589288	495825	359626	247485	254354	140075	97533.1	104988	25520.9	84924.6	246694	282465	0	152747	0	0	0	0	0	0	0	0	0	0	0	25991	15952.9	25720.3	0	0	0	0	25620.6	92249.7	>sp|O15770|GSHR_PLAF7 Glutathione reductase OS=Plasmodium falciparum (isolate 3D7) OX=36329 GN=GR3 PE=2 SV=4;...	O15770	GSHR_PLAF7 Glutathione reductase	Plasmodium falciparum (isolate 3D7) OX=36329	GR3		A0A144A323	link	0	0	0	0	0	0.000684044	0.000823917	0	0	0	0	0	0	0	0	0	0	0.000460511	0.00384474	0.0149177	0.0484293	0.0713537	0.158193	0.203688	0.370998	1	0.691636	0.383863	0.232953	0.193826	0.103708	0.083433	0.0240746	0.00386557	0.00263574	0	0	0	0	0	0	0	0	0.000223614	0	0.000256923	0.000149177	0	0.000192267	0	0.000435405	0	0	0	0	0	0	0	0	0		0	0	0	0	0	0	0	0	0	0	0	0	0	0	0	0.00103606	0.000505941	0.00121273	0	0.00276937	0.0023064	0	0.00457765	0.00868876	0.00948113	0.0182742	0.0808782	0.074045	0.03747	0.0483017	0.0219391	0.00589842	0	0	0.000763978	0	0	0	0.000227688	0	0	0	0	0.000867099	0	0	0	0	0	0.000783595	0	0	0	0	0	0	0	0	0	0		0	0	0	0	0	0	0	0	0	0	0	0	0	0	0	0	0	0	0	0.0015734	0.00241614	0	0	0	0.00418094	0.0244553	0.04676	0.0287788	0.0166515	0.0131919	0.00261117	0	0	0.00298064	0.00391816	0	0	0	0	0	0	0	0	0	0	0	0	0	0	0	0	0.0015804	0	0	0	0	0	0	0	0		0	0	0	0	0	0	0	0	0	0	0	0	0	0	0	0.00107436	0	0.00176974	0.00884812	0.0296474	0.0311499	0.0532965	0.141977	0.21383	0.322545	0.570809	0.507268	0.354374	0.284936	0.235742	0.0875708	0.0548739	0.00944771	0.00488639	0	0	0	0	0	0	0	0	0	0	0	0	0	0	0	0	0	0	0	0.000363665	0	0	0	0	0	0		0	0	0	0	0.00434652	0	0	0	0	0.000407533	0	0	0	0	0	0	0	0	0	0	0	0.00160184	0	0.00473825	0.00596921	0.0132058	0.030285	0.0326423	0.0194345	0.0128794	0.00647564	0	0	0	0	0	0.00414429	0	0	0	0	0	0	0	0	0	0	0	0	0	0	0	0	0	0	0	0	0	0	0		0	0	0	0	0	0.000375967	0	0	0.00297168	0	0	0	0	0	0	0.00401093	0	0	0	0	0.00149153	0	0	0.000787968	0.00770533	0.0220754	0.00993395	0.00409061	0.00437441	0.00313531	0.0020698	0	0	0	0	0.00103135	0	0	0	0	0	0	0	0	0.000730949	0.00118936	0	0	0.000478856	0	0	0	0	0	0	0	0	0	0	0		0.0012304	4.93411e-05	0.000568558	0	0.000437271	0	0.00035763	0.000709444	0.000269271	0.000202492	0	0	5.00744e-05	0.000320085	0.000181103	0.000250048	0	0.00123453	0.00362893	0.0125186	0.0356373	0.0361578	0.0426028	0.0707159	0.176767	0.2518	0.183611	0.169892	0.171219	0.165867	0.0896725	0.0458304	0.0248601	0.0150631	0.00879076	0.00606903	0.0036493	0.00632107	0.00684494	0.0114013	0.00187668	0.00303801	0.00167219	0.000496503	0.000377646	0.000332388	0	0.000121624	0.000190963	0.000518824	7.82452e-05	0	0	3.7286e-05	0	5.33559e-05	3.03496e-05	0.000149437	0.000319297	0	0.00236494		0	0	0	0	0	0	0	0	0	0	0	0	0	0.00217782	0	0	0	0	0	0.00410434	0.00288309	0.00563947	0	0	0	0	0	0	0	0	0	0	0.0013931	0	0	0	0	0	0	0	0	0	0	0	0	0	0	0	0	0	0	0.00452554	0	0	0	0	0	0	0	0		0	0	0	0	0	0	0	0	0	0	0.00145459	0	0	0	0	0	0.00260184	0.00263962	0	0	0	0	0	0	0	0	0.00103997	0	0	0	0	0	0	0	0	0	0.00296442	0	0	0	0	0	0	0	0	0	0	0	0	0	0	0	0	0	0	0	0	0	0	0		0	0	0	0	0.0245213	0	0	0	0	0	0	0	0	0	0	0.00115141	0	0	0	0	0	0	0	0	0.00200821	0	0	0	0	0	0	0	0	0	0	0	0	0.00307456	0.00195989	0.00278147	0	0	0	0.0041029	0.00296338	0	0.00465841	0.00111496	0.00193749	0	0.00259617	0	0	0.00154774	0	0	0	0	0	0		0	0	0	0	0	0	0	0	0.00130488	0	0.00122308	0	0	0	0	0	0.000362172	0	0	0.00154332	0.000967443	0.000497081	0.000887267	0.000712909	0.00402345	0.00449924	0.007672	0.00374109	0.00314774	0.00228308	0.00157116	0.00161477	0.000889267	0.000619188	0.000666516	0.000162019	0.000539143	0.00156613	0.00179322	0	0.000969714	0	0	0	0	0	0	0	0	0	0	0	0.000165004	0.000101277	0.000163285	0	0	0	0	0.000162652	0.000585647	>sp|O15770|GSHR_PLAF7 Glutathione reductase OS=Plasmodium falciparum (isolate 3D7) OX=36329 GN=GR3 PE=2 SV=4;...	O15770	GSHR_PLAF7 Glutathione reductase	Plasmodium falciparum (isolate 3D7) OX=36329	GR3		A0A144A323	link	0.000684044	0.000823917	0	0	0	0	0	0	0	0	0	0	0.000460511	0.00384474	0.0149177	0.0484293	0.0713537	0.158193	0.203688	0.370998	1	0.691636	0.383863	0.232953	0.193826	0.103708	0.083433	0.0240746	0.00386557	0.00263574	0	0	0	0	0	0	0	0	0.000223614	0	0.000256923	0.000149177	0	0.000192267	0	0.000435405	0	0	0	0	0	0	0	0	0		0	0	0	0	0	0	0	0	0	0	0	0	0	0	0	0.0128101	0.00625559	0.0149945	0	0.0342412	0.0285169	0	0.0565993	0.10743	0.117227	0.225947	1	0.915513	0.463289	0.597216	0.271261	0.0729296	0	0	0.00944603	0	0	0	0.0028152	0	0	0	0	0.010721	0	0	0	0	0	0.00968858	0	0	0	0	0	0	0	0	0	0		0	0	0	0	0	0	0	0	0	0	0	0	0	0	0	0	0	0	0	0.0336485	0.0516711	0	0	0	0.0894128	0.522996	1	0.615459	0.356106	0.28212	0.055842	0	0	0.0637433	0.083793	0	0	0	0	0	0	0	0	0	0	0	0	0	0	0	0	0.0337982	0	0	0	0	0	0	0	0		0	0	0	0	0	0	0	0	0	0	0	0	0	0	0	0.00188216	0	0.00310041	0.015501	0.0519393	0.0545715	0.0933702	0.248729	0.374608	0.565068	1	0.888684	0.620828	0.49918	0.412997	0.153415	0.0961337	0.0165515	0.00856048	0	0	0	0	0	0	0	0	0	0	0	0	0	0	0	0	0	0	0	0.000637105	0	0	0	0	0	0		0	0	0	0	0.133156	0	0	0	0	0.0124848	0	0	0	0	0	0	0	0	0	0	0	0.0490726	0	0.145157	0.182868	0.404562	0.927785	1	0.595378	0.394561	0.198382	0	0	0	0	0	0.126961	0	0	0	0	0	0	0	0	0	0	0	0	0	0	0	0	0	0	0	0	0	0	0		0	0	0	0	0	0.017031	0	0	0.134615	0	0	0	0	0	0	0.181692	0	0	0	0	0.0675653	0	0	0.0356943	0.349045	1	0.45	0.185302	0.198157	0.142027	0.0937605	0	0	0	0	0.0467194	0	0	0	0	0	0	0	0	0.0331114	0.0538769	0	0	0.0216918	0	0	0	0	0	0	0	0	0	0	0		0.00488642	0.000195953	0.00225797	0	0.00173658	0	0.00142029	0.00281749	0.00106938	0.000804175	0	0	0.000198865	0.00127118	0.000719235	0.000993041	0	0.00490281	0.0144119	0.0497164	0.14153	0.143597	0.169193	0.280841	0.702014	1	0.729193	0.674709	0.679979	0.658725	0.356125	0.182011	0.0987293	0.0598215	0.0349116	0.0241026	0.0144929	0.0251035	0.027184	0.045279	0.00745304	0.0120651	0.00664095	0.00197181	0.00149979	0.00132005	0	0.000483019	0.000758389	0.00206046	0.000310743	0	0	0.000148078	0	0.000211898	0.00012053	0.000593475	0.00126806	0	0.00939213		0	0	0	0	0	0	0	0	0	0	0	0	0	0.386174	0	0	0	0	0	0.727787	0.511234	1	0	0	0	0	0	0	0	0	0	0	0.247026	0	0	0	0	0	0	0	0	0	0	0	0	0	0	0	0	0	0	0.802475	0	0	0	0	0	0	0	0		0	0	0	0	0	0	0	0	0	0	0.490682	0	0	0	0	0	0.87769	0.890435	0	0	0	0	0	0	0	0	0.350816	0	0	0	0	0	0	0	0	0	1	0	0	0	0	0	0	0	0	0	0	0	0	0	0	0	0	0	0	0	0	0	0	0		0	0	0	0	1	0	0	0	0	0	0	0	0	0	0	0.0469557	0	0	0	0	0	0	0	0	0.0818967	0	0	0	0	0	0	0	0	0	0	0	0	0.125383	0.0799258	0.113431	0	0	0	0.16732	0.120849	0	0.189974	0.0454692	0.0790123	0	0.105874	0	0	0.063118	0	0	0	0	0	0		0	0	0	0	0	0	0	0	0.170083	0	0.159422	0	0	0	0	0	0.047207	0	0	0.201163	0.126101	0.0647916	0.11565	0.0929235	0.524433	0.586449	1	0.48763	0.410289	0.297586	0.204791	0.210475	0.115911	0.0807075	0.0868764	0.0211183	0.0702741	0.204136	0.233736	0	0.126397	0	0	0	0	0	0	0	0	0	0	0	0.0215072	0.0132009	0.0212833	0	0	0	0	0.0212008	0.0763356
>tr|Q8IL97|Q8IL97_PLAF7 Bis(5-adenosyl)-triphosphatase OS=Plasmodium falciparum (isolate 3D7) OX=36329 GN=PF3D7_1436900 PE=1 SV=1	23.595	1.8946e-17	1	6	39	200	797820000	72530000	15	0	0	0	0	0	0	0	119855	752233	47538.9	0	0	0	0	0	0	0	0	0	0	0	0	0	0	0	0	0	0	0	0	0	0	0	0	0	0	0	249086	0	189243	0	0	0	0	0	0	529539	0	0	0	0	0	0	0	0	0	0	0	0	0		0	0	0	0	0	0	0	0	0	0	0	0	0	0	0	0	0	0	0	0	0	0	0	0	0	0	0	0	0	0	0	1.30646e+06	1.03397e+06	0	0	0	0	0	1.02715e+06	0	1.2708e+06	1.96898e+06	2.03003e+06	1.89654e+06	1.57457e+06	2.75977e+06	0	3.97782e+06	4.38493e+06	0	2.15046e+06	1.93155e+06	0	0	0	0	0	0	0	0		0	0	0	0	0	0	0	0	0	0	0	0	0	0	0	0	0	0	0	0	0	0	0	0	0	0	0	2.04801e+06	1.03706e+06	2.1371e+06	1.73886e+06	1.09273e+06	0	456826	0	0	2.08017e+06	0	816184	1.1052e+06	1.50698e+06	1.29309e+06	1.39577e+06	1.28177e+06	1.61285e+06	928747	1.70366e+06	0	0	0	0	0	0	0	0	0	0	0	0	0		0	0	0	0	0	263231	0	0	0	0	0	0	0	0	0	0	0	0	687559	2.91395e+06	3.63801e+06	0	0	1.64486e+07	1.11898e+07	2.21592e+06	1.18011e+06	1.09465e+06	558276	785324	548765	444069	0	0	0	0	0	0	0	694674	468474	486427	0	0	0	0	0	0	0	0	0	0	754247	652022	0	0	0	0	0	0		0	0	0	0	0	0	0	0	0	0	0	0	0	0	0	0	0	0	0	850742	958399	4.65102e+06	0	0	488867	0	2.59136e+06	3.07645e+06	1.55011e+06	0	2.63646e+06	0	0	0	0	0	552653	0	0	0	0	0	0	0	0	0	0	0	0	0	0	0	0	0	0	0	0	0	0	0		0	0	0	0	0	0	0	0	0	0	0	0	0	0	0	0	0	0	803676	2.24677e+06	0	3.27603e+07	1.07076e+06	1.64707e+07	5.03448e+06	3.40359e+06	2.12373e+06	0	1.99221e+06	1.59611e+06	1.0228e+06	0	0	0	0	0	0	0	423127	515708	574828	587234	657100	0	0	489381	0	854000	482945	0	418409	0	0	0	0	0	0	0	0	0		0	0	0	0	0	1708700	6344700	5366600	10328000	8636400	1144200	171020	0	0	0	0	0	0	0	0	0	0	0	0	4687500	6936800	0	3885600	3143000	1747500	0	0	855810	0	0	0	0	0	0	411160	367790	0	433030	0	0	0	0	0	0	0	0	0	0	96422	89345	55769	62225	0	0	0	0		0	0	0	0	0	0	0	0	0	0	0	0	0	0	0	0	0	0	0	0	0	573529	841382	1.40751e+06	1.13377e+06	0	0	0	0	0	0	0	0	0	0	0	0	0	0	0	0	0	0	0	0	0	0	0	0	0	0	0	0	0	0	0	0	0	0	0		0	0	0	0	0	0	2.21402e+06	0	0	0	0	0	0	0	0	0	0	4.06709e+06	0	0	0	0	0	0	0	0	0	0	0	0	0	0	0	0	0	0	0	0	0	0	0	0	0	0	0	0	0	0	0	0	0	0	0	0	0	0	0	0	0	0		0	0	0	0	0	0	0	0	0	0	0	0	0	0	0	0	0	0	0	0	0	0	755380	1.77205e+06	1.62719e+06	1.22704e+06	0	0	0	0	0	0	0	0	0	0	0	0	0	0	0	0	0	0	0	0	0	0	0	0	0	0	0	0	0	0	0	0	0	0		0	0	0	0	0	0	0	0	221321	0	0	0	0	0	0	0	0	0	0	0	0	0	398847	492881	1.77241e+06	1.61793e+06	1.90647e+06	1.39339e+06	1.11085e+06	729144	0	0	0	0	0	0	0	0	0	0	0	0	0	0	0	0	0	0	0	0	0	0	0	0	0	0	0	0	0	0	0	>tr|Q8IL97|Q8IL97_PLAF7 Bis(5-adenosyl)-triphosphatase OS=Plasmodium falciparum (isolate 3D7) OX=36329 GN=PF3D7_1436900 PE=1 SV=1	Q8IL97	Q8IL97_PLAF7 Bis(5-adenosyl)-triphosphatase	Plasmodium falciparum (isolate 3D7) OX=36329	PF3D7_1436900		Q8IL97	link	0	0	0	0	0	0	0	0.00365855	0.0229617	0.00145111	0	0	0	0	0	0	0	0	0	0	0	0	0	0	0	0	0	0	0	0	0	0	0	0	0	0	0	0.00760329	0	0.0057766	0	0	0	0	0	0	0.016164	0	0	0	0	0	0	0	0	0	0	0	0	0		0	0	0	0	0	0	0	0	0	0	0	0	0	0	0	0	0	0	0	0	0	0	0	0	0	0	0	0	0	0	0	0.0398794	0.0315615	0	0	0	0	0	0.0313535	0	0.0387908	0.0601026	0.0619662	0.0578913	0.0480633	0.0842411	0	0.121422	0.133849	0	0.0656421	0.0589599	0	0	0	0	0	0	0	0		0	0	0	0	0	0	0	0	0	0	0	0	0	0	0	0	0	0	0	0	0	0	0	0	0	0	0	0.0625148	0.0316561	0.0652344	0.0530781	0.0333552	0	0.0139445	0	0	0.0634967	0	0.0249138	0.0337358	0.0460001	0.0394711	0.0426056	0.0391255	0.0492318	0.0283497	0.0520036	0	0	0	0	0	0	0	0	0	0	0	0	0		0	0	0	0	0	0.00803504	0	0	0	0	0	0	0	0	0	0	0	0	0.0209875	0.0889475	0.111049	0	0	0.502087	0.341567	0.0676404	0.0360224	0.033414	0.0170412	0.0239718	0.0167509	0.0135551	0	0	0	0	0	0	0	0.0212047	0.0143	0.014848	0	0	0	0	0	0	0	0	0	0	0.0230232	0.0199028	0	0	0	0	0	0		0	0	0	0	0	0	0	0	0	0	0	0	0	0	0	0	0	0	0	0.0259686	0.0292548	0.141971	0	0	0.0149225	0	0.0791005	0.0939078	0.0473166	0	0.0804773	0	0	0	0	0	0.0168696	0	0	0	0	0	0	0	0	0	0	0	0	0	0	0	0	0	0	0	0	0	0	0		0	0	0	0	0	0	0	0	0	0	0	0	0	0	0	0	0	0	0.024532	0.0685821	0	1	0.0326847	0.502765	0.153676	0.103894	0.0648262	0	0.0608116	0.0487208	0.0312206	0	0	0	0	0	0	0	0.0129158	0.0157418	0.0175464	0.0179251	0.0200578	0	0	0.0149382	0	0.0260681	0.0147418	0	0.0127718	0	0	0	0	0	0	0	0	0		0	0	0	0	0	0.0521576	0.19367	0.163814	0.315259	0.263624	0.0349264	0.00522034	0	0	0	0	0	0	0	0	0	0	0	0	0.143085	0.211744	0	0.118607	0.0959392	0.0533419	0	0	0.0261233	0	0	0	0	0	0	0.0125505	0.0112267	0	0.0132181	0	0	0	0	0	0	0	0	0	0	0.00294325	0.00272723	0.00170233	0.0018994	0	0	0	0		0	0	0	0	0	0	0	0	0	0	0	0	0	0	0	0	0	0	0	0	0	0.0175068	0.0256829	0.0429637	0.034608	0	0	0	0	0	0	0	0	0	0	0	0	0	0	0	0	0	0	0	0	0	0	0	0	0	0	0	0	0	0	0	0	0	0	0		0	0	0	0	0	0	0.0675824	0	0	0	0	0	0	0	0	0	0	0.124147	0	0	0	0	0	0	0	0	0	0	0	0	0	0	0	0	0	0	0	0	0	0	0	0	0	0	0	0	0	0	0	0	0	0	0	0	0	0	0	0	0	0		0	0	0	0	0	0	0	0	0	0	0	0	0	0	0	0	0	0	0	0	0	0	0.0230577	0.0540912	0.0496696	0.037455	0	0	0	0	0	0	0	0	0	0	0	0	0	0	0	0	0	0	0	0	0	0	0	0	0	0	0	0	0	0	0	0	0	0		0	0	0	0	0	0	0	0	0.00675577	0	0	0	0	0	0	0	0	0	0	0	0	0	0.0121747	0.015045	0.0541022	0.0493868	0.0581944	0.0425329	0.0339083	0.0222569	0	0	0	0	0	0	0	0	0	0	0	0	0	0	0	0	0	0	0	0	0	0	0	0	0	0	0	0	0	0	0	>tr|Q8IL97|Q8IL97_PLAF7 Bis(5-adenosyl)-triphosphatase OS=Plasmodium falciparum (isolate 3D7) OX=36329 GN=PF3D7_1436900 PE=1 SV=1	Q8IL97	Q8IL97_PLAF7 Bis(5-adenosyl)-triphosphatase	Plasmodium falciparum (isolate 3D7) OX=36329	PF3D7_1436900		Q8IL97	link	0	0	0.159333	1	0.0631971	0	0	0	0	0	0	0	0	0	0	0	0	0	0	0	0	0	0	0	0	0	0	0	0	0	0	0	0.331129	0	0.251576	0	0	0	0	0	0	0.703956	0	0	0	0	0	0	0	0	0	0	0	0	0		0	0	0	0	0	0	0	0	0	0	0	0	0	0	0	0	0	0	0	0	0	0	0	0	0	0	0	0	0	0	0	0.297943	0.2358	0	0	0	0	0	0.234246	0	0.289811	0.449033	0.462957	0.432513	0.359086	0.629375	0	0.907157	1	0	0.49042	0.440496	0	0	0	0	0	0	0	0		0	0	0	0	0	0	0	0	0	0	0	0	0	0	0	0	0	0	0	0	0	0	0	0	0	0	0	0.95831	0.485267	1	0.813652	0.511312	0	0.21376	0	0	0.973361	0	0.381911	0.517148	0.705151	0.605066	0.653115	0.599768	0.75469	0.434582	0.79718	0	0	0	0	0	0	0	0	0	0	0	0	0		0	0	0	0	0	0.0160033	0	0	0	0	0	0	0	0	0	0	0	0	0.0418006	0.177155	0.221175	0	0	1	0.680293	0.134718	0.0717452	0.0665501	0.0339407	0.0477442	0.0333625	0.0269975	0	0	0	0	0	0	0	0.0422331	0.0284811	0.0295726	0	0	0	0	0	0	0	0	0	0	0.0458549	0.0396401	0	0	0	0	0	0		0	0	0	0	0	0	0	0	0	0	0	0	0	0	0	0	0	0	0	0.182915	0.206062	1	0	0	0.10511	0	0.557159	0.661458	0.333284	0	0.566857	0	0	0	0	0	0.118824	0	0	0	0	0	0	0	0	0	0	0	0	0	0	0	0	0	0	0	0	0	0	0		0	0	0	0	0	0	0	0	0	0	0	0	0	0	0	0	0	0	0.024532	0.0685821	0	1	0.0326847	0.502765	0.153676	0.103894	0.0648262	0	0.0608116	0.0487208	0.0312206	0	0	0	0	0	0	0	0.0129158	0.0157418	0.0175464	0.0179251	0.0200578	0	0	0.0149382	0	0.0260681	0.0147418	0	0.0127718	0	0	0	0	0	0	0	0	0		0	0	0	0	0	0.165443	0.61432	0.519617	1	0.836212	0.110786	0.0165589	0	0	0	0	0	0	0	0	0	0	0	0	0.453863	0.67165	0	0.37622	0.304318	0.1692	0	0	0.0828631	0	0	0	0	0	0	0.0398102	0.035611	0	0.0419278	0	0	0	0	0	0	0	0	0	0	0.00933598	0.00865076	0.00539979	0.00602488	0	0	0	0		0	0	0	0	0	0	0	0	0	0	0	0	0	0	0	0	0	0	0	0	0	0.407479	0.597782	1	0.805517	0	0	0	0	0	0	0	0	0	0	0	0	0	0	0	0	0	0	0	0	0	0	0	0	0	0	0	0	0	0	0	0	0	0	0		0	0	0	0	0	0	0.544375	0	0	0	0	0	0	0	0	0	0	1	0	0	0	0	0	0	0	0	0	0	0	0	0	0	0	0	0	0	0	0	0	0	0	0	0	0	0	0	0	0	0	0	0	0	0	0	0	0	0	0	0	0		0	0	0	0	0	0	0	0	0	0	0	0	0	0	0	0	0	0	0	0	0	0	0.426275	1	0.918257	0.692442	0	0	0	0	0	0	0	0	0	0	0	0	0	0	0	0	0	0	0	0	0	0	0	0	0	0	0	0	0	0	0	0	0	0		0	0	0	0	0	0	0	0	0.11609	0	0	0	0	0	0	0	0	0	0	0	0	0	0.209207	0.258531	0.92968	0.848651	1	0.730876	0.582673	0.382457	0	0	0	0	0	0	0	0	0	0	0	0	0	0	0	0	0	0	0	0	0	0	0	0	0	0	0	0	0	0	0
>tr|Q8IB78|Q8IB78_PLAF7 Nucleoside transporter 2 OS=Plasmodium falciparum (isolate 3D7) OX=36329 GN=PF3D7_0824400 PE=4 SV=1	67.641	0	1	36	48.4	585	34171000000	1005000000	1745	0	0	0	0	0	0	0	0	81092.3	0	8905.86	83461.6	225858	89974	391270	1.90154e+06	6.26367e+06	2.17033e+07	2.83447e+07	9.42598e+07	3.83006e+08	2.72124e+08	1.88005e+08	8.40627e+07	5.64852e+07	4.64659e+07	2.16662e+07	2.24599e+07	1.37538e+07	1.28004e+07	1.0579e+07	1.59602e+07	9.66091e+06	3.95905e+06	2.22715e+06	3.22549e+06	4.11906e+06	4.52203e+06	3.19967e+06	2.24789e+06	5.60767e+06	4.40658e+06	3.91471e+06	5.33994e+06	1.66597e+06	1.10553e+06	1.23464e+06	0	21780.5	0	1.32469e+06	901444	427885	201815	396435	0	0	0	0	0		0	0	0	0	102463	0	0	33914.8	0	135725	0	140019	113516	0	1.6303e+06	1.34007e+07	2.6849e+07	5.06967e+07	9.41082e+07	3.29439e+08	6.28502e+08	3.20804e+08	1.30562e+08	1.46553e+08	7.08747e+07	5.6001e+07	4.55007e+07	2.66697e+07	2.09883e+07	2.11144e+07	1.29274e+07	7.40627e+06	1.19145e+07	6.73423e+06	5.45913e+06	3.58733e+06	4.64716e+06	1.20779e+07	1.25969e+07	2.18864e+07	1.89551e+07	2.4392e+07	2.36526e+07	2.61834e+07	2.43415e+07	4.04009e+07	4.33004e+07	5.0005e+07	3.76134e+07	4.86952e+07	3.14876e+07	2.08362e+07	1.34912e+07	5.28681e+06	3.84153e+06	2.2678e+06	923364	384797	152724	0		0	0	0	0	0	0	0	0	0	0	0	0	103506	0	277666	5.83835e+06	2.61937e+07	3.97655e+07	1.03503e+08	4.18794e+08	6.15529e+08	3.93616e+08	1.48219e+08	8.35524e+07	5.6706e+07	2.61474e+07	3.16078e+07	1.53576e+07	8.77861e+06	1.01189e+07	1.24612e+07	8.36674e+06	4.61042e+06	1.06888e+06	1.14697e+06	848614	2.06287e+06	8.86823e+06	2.88851e+06	9.95819e+06	1.54607e+07	1.19409e+07	1.17737e+07	1.14854e+07	1.93429e+07	8.21196e+06	1.49534e+07	7.66625e+06	1.11086e+07	5.37961e+06	1.40954e+06	1.25458e+06	872348	0	0	0	0	0	134486	0		0	0	207318	0	138371	176175	0	0	0	0	0	0	0	132966	866315	1.7191e+06	3.33837e+06	6.59653e+06	3.02432e+07	1.08138e+08	1.04349e+08	2.24615e+08	5.45004e+08	5.23254e+08	1.59686e+08	6.88628e+07	3.42869e+07	2.02681e+07	2.47364e+07	2.07105e+07	1.7393e+07	1.04688e+07	1.02196e+07	1.0447e+07	6.45055e+06	4.59516e+06	6.8955e+06	6.58916e+06	3.96109e+06	7.92807e+06	6.22236e+06	3.59101e+06	1.63457e+06	3.01105e+06	560229	1.71247e+06	573832	2.6959e+06	521927	560266	1.5155e+06	1.73064e+06	7.60588e+06	4.53691e+06	666842	653239	135245	0	0	0		0	0	0	0	0	289261	133233	276211	0	0	119659	85270.6	0	0	0	0	360819	4.90639e+06	8.23664e+06	3.75783e+07	6.81764e+07	1.94823e+08	3.54182e+08	4.60441e+08	4.98612e+08	1.84962e+08	4.70109e+07	7.83028e+07	3.22706e+07	3.81877e+07	3.84184e+07	1.55677e+07	2.60661e+07	2.15846e+07	1.75391e+07	9.38177e+06	9.04358e+06	1.30282e+07	7.43701e+06	9.84784e+06	1.80279e+07	6.00184e+06	6.7329e+06	5.6467e+06	5.96178e+06	7.80986e+06	6.64508e+06	6.98404e+06	4.59363e+06	9.33555e+06	8.63876e+06	3.41518e+06	2.74227e+06	1.75999e+06	689930	1.40963e+06	923194	0	0	0		0	0	145009	0	0	0	0	91544.9	117857	169539	442173	489585	137189	0	0	1.13515e+06	2.05174e+06	1.32233e+07	2.92248e+07	7.3745e+07	2.9685e+08	6.01417e+08	6.21046e+08	3.25827e+08	9.80743e+07	6.61148e+07	4.77295e+07	2.58466e+07	2.27779e+07	2.90186e+07	2.26471e+07	1.03916e+07	8.61222e+06	1.24011e+07	6.3951e+06	5.62451e+06	6.64352e+06	1.06488e+07	7.07628e+06	6.97086e+06	5.17718e+06	6.48392e+06	4.75664e+06	5.65188e+06	8.07811e+06	6.17551e+06	4.12409e+06	3.60774e+06	2.87227e+06	3.31011e+06	3.95693e+06	2.33551e+06	1.00264e+06	881812	601475	235182	108492	0	0	0		120480	0	0	156460	0	88214	56049	385520	38080	189930	331870	49839	0	198670	0	61707	36067	173640	33875	693380	2502300	5586000	10330000	17790000	30116000	50087000	49231000	31410000	13847000	8580200	4014600	1893900	2052500	1444600	1210000	1484500	1052300	333000	506580	1832900	700760	826400	580770	294150	476460	118800	172380	113100	96980	41899	98173	89728	151500	71385	198880	121860	44259	233230	95400	812820	3003200		324754	816554	337908	1.39723e+06	0	108972	447414	993980	214395	96332.1	263704	244986	139697	0	274177	316602	130945	405629	347301	374557	1.42698e+06	2.94883e+06	1.22872e+07	7.29448e+06	5.05301e+06	528635	733371	166112	355412	45408.4	266959	728995	71113.1	1.02931e+06	265678	40013.2	0	271028	0	408831	111869	0	0	106338	275564	0	147181	335427	0	317549	287398	37929.3	0	0	268253	0	100487	0	0	111988		1.63898e+06	811293	915377	0	0	0	0	346105	982600	0	1.26288e+06	518505	0	633853	801182	4.73021e+06	3.01599e+07	4.20889e+07	1.9989e+07	3.27796e+07	1.18791e+07	1.2051e+07	4.63366e+06	2.93253e+06	1.18743e+07	1.86318e+06	1.16125e+07	1.66257e+06	1.4705e+06	1.51862e+06	1.67223e+06	1.15415e+06	535781	3.15408e+06	1.39578e+06	395566	2.56061e+06	3.50234e+06	0	1.88258e+06	1.65377e+06	978076	803368	712523	69697.7	367663	0	531318	853436	0	524243	0	131009	0	0	0	0	0	0	0		0	0	0	0	1.23525e+07	0	153293	0	127462	0	459065	0	522340	139296	562969	1.3192e+06	1.60833e+06	1.62281e+06	2.16467e+06	7.85723e+06	1.13325e+07	1.8771e+07	1.37399e+07	3.52297e+07	1.36535e+07	4.8479e+06	1.23681e+06	393503	609863	454960	1.15562e+06	559441	120985	1.82042e+06	6.02101e+06	4.31438e+06	4.17517e+06	3.54991e+06	3.30036e+06	291888	2.36076e+06	1.6465e+06	872391	755187	851521	2.87504e+06	1.01628e+06	724245	61213	523986	538356	0	0	0	398785	0	159987	92788.2	0	788738		1.28548e+06	1.43143e+06	373380	433890	185392	228824	149064	45172.8	1.1807e+06	95336.2	0	1.0614e+06	929097	54391	210115	897188	600637	6390.99	279790	674268	1.00939e+06	1.34892e+06	1.63265e+06	5.5912e+06	1.81245e+07	2.09134e+07	2.6355e+07	1.5628e+07	7.21182e+06	4.04514e+06	1.33755e+06	808109	434159	255320	533938	41158.9	329062	911908	174898	302265	630947	53689.8	59370.4	66078.3	25824.8	25236	65153.9	3602.11	0	50331.1	27138.5	9929.95	18865.3	36961.3	69514.5	146160	0	22839.7	11890.9	246140	227843	>tr|Q8IB78|Q8IB78_PLAF7 Nucleoside transporter 2 OS=Plasmodium falciparum (isolate 3D7) OX=36329 GN=PF3D7_0824400 PE=4 SV=1	Q8IB78	Q8IB78_PLAF7 Nucleoside transporter 2	Plasmodium falciparum (isolate 3D7) OX=36329	PF3D7_0824400		Q8IB78	link	0	0	0	0	0	0	0	0	0.000129025	0	1.417e-05	0.000132795	0.00035936	0.000143156	0.000622544	0.0030255	0.00996603	0.0345317	0.0450989	0.149975	0.609394	0.432973	0.299132	0.133751	0.0898728	0.0739311	0.0344728	0.0357356	0.0218835	0.0203665	0.0168321	0.0253941	0.0153713	0.00629919	0.00354359	0.00513203	0.00655377	0.00719494	0.00509094	0.00357659	0.00892228	0.00701124	0.00622864	0.0084963	0.0026507	0.001759	0.00196441	0	3.46546e-05	0	0.0021077	0.00143427	0.000680802	0.000321105	0.000630761	0	0	0	0	0		0	0	0	0	0.000163028	0	0	5.39613e-05	0	0.000215949	0	0.000222782	0.000180614	0	0.00259395	0.0213216	0.042719	0.0806627	0.149734	0.524166	1	0.510427	0.207735	0.233179	0.112768	0.0891023	0.0723955	0.0424338	0.0333942	0.0335947	0.0205686	0.011784	0.018957	0.0107147	0.00868595	0.00570775	0.00739402	0.0192169	0.0200428	0.0348231	0.0301592	0.0388097	0.0376333	0.04166	0.0387295	0.0642813	0.0688946	0.0795621	0.0598461	0.0774782	0.0500995	0.0331521	0.0214657	0.00841176	0.0061122	0.00360826	0.00146915	0.000612245	0.000242997	0		0	0	0	0	0	0	0	0	0	0	0	0	0.000164687	0	0.00044179	0.00928931	0.0416764	0.0632703	0.164682	0.666337	0.979358	0.626277	0.235828	0.132939	0.090224	0.0416028	0.0502907	0.0244352	0.0139675	0.0161	0.0198269	0.0133122	0.00733557	0.00170067	0.00182493	0.00135022	0.0032822	0.0141101	0.00459587	0.0158443	0.0245993	0.0189989	0.018733	0.0182742	0.0307763	0.0130659	0.0237921	0.0121976	0.0176747	0.00855942	0.0022427	0.00199615	0.00138798	0	0	0	0	0	0.000213978	0		0	0	0.000329861	0	0.00022016	0.00028031	0	0	0	0	0	0	0	0.000211561	0.00137838	0.00273524	0.00531164	0.0104956	0.0481196	0.172057	0.166027	0.357382	0.867148	0.832542	0.254074	0.109567	0.0545534	0.0322483	0.0393578	0.0329521	0.0276738	0.0166567	0.0162602	0.0166221	0.0102634	0.00731129	0.0109713	0.0104839	0.00630243	0.0126142	0.0099003	0.00571359	0.00260074	0.00479084	0.000891373	0.00272468	0.000913016	0.0042894	0.000830431	0.000891431	0.00241129	0.00275359	0.0121016	0.00721861	0.001061	0.00103936	0.000215186	0	0	0		0	0	0	0	0	0.000460238	0.000211985	0.000439475	0	0	0.000190388	0.000135673	0	0	0	0	0.000574094	0.00780649	0.0131052	0.0597903	0.108474	0.30998	0.563534	0.732601	0.793335	0.294291	0.0747984	0.124586	0.0513452	0.0607598	0.0611269	0.0247696	0.0414734	0.0343429	0.0279061	0.0149272	0.0143891	0.020729	0.0118329	0.0156687	0.0286838	0.00954943	0.0107126	0.00898439	0.0094857	0.0124262	0.0105729	0.0111122	0.00730885	0.0148537	0.013745	0.00543384	0.00436319	0.0028003	0.00109774	0.00224285	0.00146888	0	0	0		0	0	0.000230721	0	0	0	0	0.000145656	0.000187521	0.000269751	0.000703535	0.000778971	0.00021828	0	0	0.00180612	0.00326449	0.0210393	0.0464992	0.117335	0.472313	0.956906	0.988137	0.518418	0.156045	0.105194	0.0759417	0.0411241	0.0362416	0.0461711	0.0360335	0.016534	0.0137028	0.0197312	0.0101751	0.00894907	0.0105704	0.0169431	0.011259	0.0110912	0.00823733	0.0103165	0.00756822	0.00899262	0.012853	0.00982576	0.00656178	0.00574023	0.00457003	0.00526666	0.00629581	0.003716	0.00159529	0.00140304	0.000956998	0.000374194	0.000172619	0	0	0		0.000191694	0	0	0.000248941	0	0.000140356	8.91787e-05	0.000613395	6.05885e-05	0.000302195	0.000528033	7.92981e-05	0	0.000316101	0	9.81811e-05	5.73857e-05	0.000276276	5.3898e-05	0.00110323	0.00398137	0.0088878	0.0164359	0.0283054	0.0479171	0.0796927	0.0783307	0.049976	0.0220318	0.0136518	0.00638757	0.00301336	0.0032657	0.00229848	0.00192521	0.00236197	0.0016743	0.000529831	0.000806012	0.0029163	0.00111497	0.00131487	0.000924054	0.000468018	0.000758088	0.000189021	0.000274271	0.000179952	0.000154303	6.66649e-05	0.000156202	0.000142765	0.000241049	0.00011358	0.000316435	0.00019389	7.04198e-05	0.000371089	0.00015179	0.00129327	0.00477835		0.000516711	0.00129921	0.000537641	0.00222312	0	0.000173383	0.000711873	0.00158151	0.00034112	0.000153273	0.000419575	0.000389794	0.000222269	0	0.000436239	0.000503741	0.000208344	0.00064539	0.000552585	0.000595952	0.00227045	0.00469183	0.01955	0.0116061	0.00803978	0.000841104	0.00116686	0.000264299	0.000565491	7.22487e-05	0.000424755	0.00115989	0.000113147	0.00163772	0.000422717	6.36644e-05	0	0.000431229	0	0.000650484	0.000177994	0	0	0.000169193	0.000438446	0	0.000234178	0.000533692	0	0.000505248	0.000457275	6.03487e-05	0	0	0.000426814	0	0.000159883	0	0	0.000178183		0.00260776	0.00129084	0.00145644	0	0	0	0	0.000550683	0.0015634	0	0.00200935	0.000824985	0	0.00100851	0.00127475	0.00752617	0.047987	0.066967	0.0318042	0.0521552	0.0189007	0.0191741	0.00737255	0.0046659	0.018893	0.00296448	0.0184765	0.0026453	0.00233969	0.00241626	0.00266066	0.00183635	0.000852474	0.00501841	0.0022208	0.000629379	0.00407415	0.00557253	0	0.00299535	0.00263129	0.0015562	0.00127823	0.00113368	0.000110895	0.000584983	0	0.000845372	0.00135789	0	0.000834116	0	0.000208447	0	0	0	0	0	0	0		0	0	0	0	0.0196539	0	0.000243903	0	0.000202803	0	0.000730412	0	0.000831087	0.000221631	0.000895731	0.00209897	0.00255899	0.00258203	0.00344418	0.0125015	0.018031	0.0298663	0.0218613	0.0560534	0.0217239	0.00771342	0.00196787	0.000626097	0.000970344	0.00072388	0.00183869	0.000890118	0.000192497	0.00289644	0.00957994	0.00686454	0.00664305	0.00564821	0.00525116	0.000464418	0.00375617	0.00261973	0.00138805	0.00120157	0.00135484	0.00457443	0.00161699	0.00115234	9.73951e-05	0.000833707	0.000856571	0	0	0	0.0006345	0	0.000254552	0.000147634	0	0.00125495		0.00204531	0.00227752	0.000594079	0.000690356	0.000294975	0.000364078	0.000237173	7.18738e-05	0.00187859	0.000151688	0	0.00168878	0.00147827	8.65407e-05	0.000334311	0.0014275	0.000955664	1.01686e-05	0.000445169	0.00107282	0.00160603	0.00214624	0.00259768	0.00889608	0.0288377	0.033275	0.0419331	0.0248655	0.0114746	0.00643615	0.00212816	0.00128577	0.000690784	0.000406235	0.000849541	6.54872e-05	0.000523565	0.00145092	0.000278278	0.00048093	0.00100389	8.5425e-05	9.44634e-05	0.000105136	4.10894e-05	4.01526e-05	0.000103665	5.73127e-06	0	8.00811e-05	4.31797e-05	1.57994e-05	3.00162e-05	5.88086e-05	0.000110604	0.000232552	0	3.63398e-05	1.89194e-05	0.000391629	0.000362517	>tr|Q8IB78|Q8IB78_PLAF7 Nucleoside transporter 2 OS=Plasmodium falciparum (isolate 3D7) OX=36329 GN=PF3D7_0824400 PE=4 SV=1	Q8IB78	Q8IB78_PLAF7 Nucleoside transporter 2	Plasmodium falciparum (isolate 3D7) OX=36329	PF3D7_0824400		Q8IB78	link	0	0	0	0.000211726	0	2.32526e-05	0.000217912	0.0005897	0.000234916	0.00102158	0.00496477	0.016354	0.0566657	0.074006	0.246106	1	0.710497	0.490868	0.219482	0.147479	0.121319	0.0565689	0.0586412	0.0359103	0.0334208	0.0276211	0.041671	0.0252239	0.0103368	0.00581494	0.00842152	0.0107546	0.0118067	0.0083541	0.00586909	0.0146412	0.0115053	0.010221	0.0139422	0.00434974	0.00288647	0.00322355	0	5.68674e-05	0	0.00345868	0.0023536	0.00111718	0.000526925	0.00103506	0	0	0	0	0		0	0	0	0	0.000163028	0	0	5.39613e-05	0	0.000215949	0	0.000222782	0.000180614	0	0.00259395	0.0213216	0.042719	0.0806627	0.149734	0.524166	1	0.510427	0.207735	0.233179	0.112768	0.0891023	0.0723955	0.0424338	0.0333942	0.0335947	0.0205686	0.011784	0.018957	0.0107147	0.00868595	0.00570775	0.00739402	0.0192169	0.0200428	0.0348231	0.0301592	0.0388097	0.0376333	0.04166	0.0387295	0.0642813	0.0688946	0.0795621	0.0598461	0.0774782	0.0500995	0.0331521	0.0214657	0.00841176	0.0061122	0.00360826	0.00146915	0.000612245	0.000242997	0		0	0	0	0	0	0	0	0	0	0	0	0	0.000168158	0	0.000451102	0.0094851	0.0425548	0.0646039	0.168153	0.680381	1	0.639477	0.240799	0.135741	0.0921257	0.0424796	0.0513507	0.0249502	0.0142619	0.0164393	0.0202448	0.0135928	0.00749018	0.00173652	0.0018634	0.00137868	0.00335137	0.0144075	0.00469274	0.0161783	0.0251178	0.0193994	0.0191278	0.0186594	0.0314249	0.0133413	0.0242935	0.0124547	0.0180472	0.00873982	0.00228997	0.00203822	0.00141723	0	0	0	0	0	0.000218488	0		0	0	0.000380398	0	0.000253889	0.000323255	0	0	0	0	0	0	0	0.000243973	0.00158956	0.00315429	0.00612541	0.0121036	0.0554917	0.198417	0.191464	0.412135	1	0.960092	0.292999	0.126353	0.0629113	0.0371889	0.0453876	0.0380005	0.0319136	0.0192086	0.0187514	0.0191687	0.0118358	0.00843141	0.0126522	0.0120901	0.00726799	0.0145468	0.0114171	0.00658895	0.00299919	0.00552482	0.00102794	0.00314211	0.0010529	0.00494656	0.000957657	0.001028	0.00278071	0.00317546	0.0139556	0.00832454	0.00122355	0.00119859	0.000248153	0	0	0		0	0	0	0	0	0.000580131	0.000267207	0.000553959	0	0	0.000239985	0.000171016	0	0	0	0	0.000723646	0.00984009	0.0165191	0.0753658	0.136732	0.39073	0.710336	0.923445	1	0.370954	0.0942835	0.157041	0.0647207	0.0765879	0.0770506	0.0312221	0.0522773	0.0432893	0.0351757	0.0188158	0.0181375	0.026129	0.0149154	0.0197505	0.036156	0.0120371	0.0135033	0.0113248	0.0119567	0.0156632	0.0133272	0.014007	0.00921282	0.0187231	0.0173256	0.00684936	0.00549981	0.00352978	0.0013837	0.00282711	0.00185153	0	0	0		0	0	0.000233491	0	0	0	0	0.000147404	0.000189773	0.000272989	0.000711981	0.000788324	0.0002209	0	0	0.00182781	0.00330368	0.0212919	0.0470574	0.118743	0.477984	0.968394	1	0.524642	0.157918	0.106457	0.0768535	0.0416178	0.0366767	0.0467254	0.0364661	0.0167325	0.0138673	0.0199681	0.0102973	0.00905651	0.0106973	0.0171465	0.0113941	0.0112244	0.00833623	0.0104403	0.00765909	0.00910059	0.0130073	0.00994373	0.00664056	0.00580914	0.0046249	0.00532989	0.0063714	0.00376061	0.00161444	0.00141988	0.000968488	0.000378687	0.000174692	0	0	0		0.00240541	0	0	0.00312376	0	0.00176122	0.00111903	0.00769701	0.000760277	0.003792	0.00662587	0.000995049	0	0.0039665	0	0.001232	0.000720087	0.00346677	0.000676323	0.0138435	0.0499591	0.111526	0.206241	0.355182	0.601274	1	0.98291	0.627109	0.276459	0.171306	0.0801525	0.0378122	0.0409787	0.0288418	0.024158	0.0296384	0.0210094	0.00664843	0.010114	0.0365943	0.0139909	0.0164993	0.0115952	0.00587278	0.00951265	0.00237187	0.00344161	0.00225807	0.00193623	0.000836524	0.00196005	0.00179144	0.00302474	0.00142522	0.00397069	0.00243297	0.000883642	0.0046565	0.00190469	0.0162282	0.0599597		0.0264303	0.0664557	0.0275008	0.113715	0	0.00886872	0.036413	0.0808956	0.0174486	0.00784004	0.0214617	0.0199383	0.0113693	0	0.022314	0.0257668	0.010657	0.0330123	0.0282652	0.0304835	0.116136	0.239992	1	0.593666	0.411242	0.0430233	0.0596858	0.0135191	0.0289254	0.00369559	0.0217266	0.0593296	0.00578758	0.0837707	0.0216224	0.0032565	0	0.0220578	0	0.0332729	0.00910455	0	0	0.00865438	0.022427	0	0.0119784	0.0272989	0	0.0258439	0.02339	0.0030869	0	0	0.0218319	0	0.00817816	0	0	0.00911421		0.038941	0.0192757	0.0217487	0	0	0	0	0.0082232	0.0233458	0	0.030005	0.0123193	0	0.0150599	0.0190355	0.112386	0.716578	1	0.474924	0.77882	0.282239	0.286322	0.110092	0.0696747	0.282124	0.0442678	0.275905	0.0395015	0.034938	0.0360814	0.0397309	0.0274217	0.0127298	0.0749387	0.0331626	0.00939836	0.0608383	0.0832131	0	0.0447288	0.0392923	0.0232383	0.0190874	0.016929	0.00165597	0.00873539	0	0.0126237	0.020277	0	0.0124556	0	0.00311268	0	0	0	0	0	0	0		0	0	0	0	0.350628	0	0.00435126	0	0.00361803	0	0.0130307	0	0.0148267	0.00395393	0.01598	0.0374458	0.0456528	0.0460637	0.0614446	0.223029	0.321675	0.532819	0.390009	1	0.387557	0.137608	0.0351071	0.0111697	0.0173111	0.0129141	0.0328024	0.0158798	0.00343417	0.0516728	0.170907	0.122464	0.118513	0.100765	0.0936813	0.00828528	0.0670106	0.0467363	0.024763	0.0214361	0.0241706	0.0816085	0.0288473	0.0205578	0.00173754	0.0148734	0.0152813	0	0	0	0.0113196	0	0.00454124	0.00263381	0	0.0223885		0.0487754	0.0543133	0.0141673	0.0164633	0.00703441	0.00868236	0.005656	0.00171401	0.0447997	0.00361738	0	0.0402733	0.0352531	0.00206378	0.00797249	0.0340424	0.0227902	0.000242496	0.0106162	0.025584	0.0382998	0.0511825	0.0619482	0.212149	0.687706	0.793526	1	0.592979	0.273641	0.153486	0.0507513	0.0306624	0.0164735	0.00968771	0.0202594	0.00156171	0.0124857	0.0346009	0.00663624	0.011469	0.0239403	0.00203717	0.00225272	0.00250724	0.000979881	0.00095754	0.00247216	0.000136676	0	0.00190974	0.00102973	0.000376776	0.000715813	0.00140244	0.00263762	0.00554579	0	0.000866615	0.00045118	0.00933938	0.00864513
>tr|O97245|O97245_PLAF7 Glycerol-3-phosphate dehydrogenase OS=Plasmodium falciparum (isolate 3D7) OX=36329 GN=PF3D7_0306400 PE=3 SV=1	74.688	0	1	61	80.6	653	133130000000	3413600000	2959	73230.7	257203	89416.3	0	0	0	362783	145083	126162	304167	115231	433907	139993	1.71899e+07	5.7699e+07	2.7822e+07	1.61084e+07	1.36946e+07	9.14671e+06	9.86345e+06	1.38216e+07	1.18712e+07	1.89307e+07	1.5592e+07	1.45761e+07	1.60005e+07	9.00343e+06	8.75305e+06	7.97991e+06	1.18077e+07	1.00021e+07	1.79963e+07	1.40332e+07	6.01022e+06	5.03369e+06	7.77546e+06	6.54929e+06	7.35301e+06	4.60712e+06	4.12774e+06	5.67244e+06	5.12131e+06	5.29465e+06	6.87861e+06	3.73143e+06	3.1203e+06	2.48409e+06	1.2049e+06	591900	961911	2.23911e+06	3.4874e+06	903867	1.38374e+06	957752	196598	87417.3	0	0	0		0	0	0	0	124606	254543	0	0	103527	266203	140541	105021	0	1.15934e+07	4.18665e+07	2.74987e+07	1.34418e+07	1.02846e+07	1.04685e+07	1.19799e+07	1.01931e+07	8.61051e+06	7.75055e+06	1.25615e+07	1.17773e+07	1.46525e+07	1.23318e+07	9.59752e+06	7.98729e+06	1.49877e+07	9.75716e+06	6.85279e+06	7.71461e+06	8.02585e+06	5.13483e+06	4.45551e+06	5.7222e+06	6.04034e+06	7.88162e+06	8.06916e+06	4.21933e+06	3.9094e+06	2.96318e+06	3.30354e+06	3.74463e+06	4.52309e+06	4.12457e+06	3.8715e+06	2.64672e+06	2.78665e+06	2.8e+06	1.8058e+06	2.1569e+06	1.18081e+06	1.16065e+06	696630	156803	69537.9	0	200651		0	0	0	136844	0	0	1.71707e+06	723404	0	0	774408	0	0	0	2.22048e+07	1.81168e+07	1.10246e+07	5.27377e+06	3.05936e+06	2.5832e+06	1.87651e+06	3.76281e+06	4.43294e+06	7.3729e+06	6.21513e+06	4.51195e+06	5.38993e+06	5.29087e+06	4.72452e+06	6.3537e+06	5.37076e+06	3.94265e+06	4.05999e+06	1.55265e+06	336185	1.87061e+06	2.09701e+06	1.66719e+06	1.18445e+06	2.14061e+06	1.88928e+06	458683	2.7567e+06	951861	3.10624e+06	478525	2.41158e+06	625287	398245	0	238702	0	195425	0	0	0	0	0	0	0		0	0	0	0	0	309252	0	0	352203	0	48325.6	911327	1.82593e+06	1.34493e+06	1.89734e+06	684536	259264	219771	153327	1.32384e+07	8.18355e+07	2.32213e+08	4.90298e+08	4.13619e+08	1.58867e+08	5.62183e+07	2.25677e+07	1.14427e+07	9.06756e+06	1.03136e+07	5.15771e+06	2.29739e+06	1.81038e+06	1.98969e+06	701863	0	0	390727	263939	2.11786e+06	426891	333144	87593.7	0	0	0	73762.1	153824	170668	192713	1.00592e+06	868453	1.00341e+06	642843	0	200432	0	0	0	0		0	0	122213	0	328244	242820	0	698712	830674	3.89338e+06	190829	142523	600684	466797	1.68103e+06	9.12255e+06	212861	137782	5.3948e+06	4.96455e+06	1.13015e+07	9.62713e+07	2.04009e+08	2.59398e+08	3.02079e+08	7.60418e+07	1.60916e+07	1.09602e+07	9.272e+06	7.03758e+06	4.32246e+06	782296	1.40894e+06	617132	3.73268e+06	0	120106	2.67001e+06	0	0	204229	0	0	1.25791e+06	0	0	0	162079	969877	4.14605e+06	295978	388375	0	0	0	0	0	652529	0	0		0	0	0	0	568508	940582	940786	167824	681301	0	258935	0	176616	414419	92832.2	0	0	0	221890	8.41739e+06	9.68977e+07	2.2676e+08	2.62258e+08	9.65686e+07	1.58938e+07	8.8752e+06	3.99974e+06	1.66009e+06	1.26921e+06	1.56329e+07	786056	0	0	0	0	0	0	0	127031	220446	0	0	25988.7	0	21728	0	3.79966e+06	127273	161239	0	2.1797e+06	1.24541e+06	155877	573779	693504	232750	0	0	0	0		34362	180130	81405	292340	102270	219550	246870	129430	234810	181850	172670	82152	0	83982	92768	45506	0	101840	181790	790480	1092300	10217000	32488000	53802000	77853000	70012000	29276000	8615800	6017200	4470700	7036700	6806900	3384000	2623900	3190900	1966600	1115200	885700	1364500	1230000	2912800	1121100	1172200	1033100	1243600	730130	581590	340360	318390	359420	145580	275120	241510	231530	189980	96408	103920	207060	34641	693510	5017900		0	0	0	0	79632.8	0	0	0	29667	17862.7	56004.1	116101	190220	0	2.13901e+06	1.0905e+06	3.42364e+06	2.9667e+06	876670	2.70068e+06	5.70327e+07	3.14107e+08	7.69979e+08	7.21617e+08	5.01072e+08	9.28861e+07	3.1244e+07	1.27536e+07	9.392e+06	1.06454e+07	4.35326e+06	2.7339e+06	3.90793e+06	723005	4.86797e+06	196210	598010	1.93862e+06	36118.9	152918	225855	0	104851	510451	0	202161	81600.7	119095	181575	69262.7	0	0	393515	136054	0	117098	0	0	0	0		0	0	0	371579	137139	304933	1.94024e+06	3.25914e+06	951235	1.0473e+06	663214	815028	0	0	156514	7.61741e+06	9.40244e+07	2.77112e+08	2.88386e+08	7.26824e+08	2.82635e+08	2.70702e+08	1.18788e+08	6.48063e+07	3.36844e+07	2.9938e+07	9.1231e+06	8.05554e+06	3.96811e+06	4.20251e+06	3.08759e+06	701258	310550	0	0	0	0	0	0	0	0	213478	0	0	0	0	0	0	0	0	0	0	0	0	0	0	0	0	0	320418		0	0	1.38859e+06	225256	208590	8.69526e+06	1.00574e+07	5.619e+06	5.3934e+06	4.72345e+06	4.1895e+06	1.91418e+06	859732	1.32996e+06	4.23355e+06	2.05897e+07	5.23302e+07	3.90509e+07	1.62287e+08	2.8111e+08	2.44095e+08	2.70397e+08	1.89319e+08	3.2206e+08	2.50596e+08	1.50024e+08	2.48329e+07	9.46293e+06	5.68764e+06	7.3004e+06	1.76709e+06	1.46898e+06	341626	284703	1.3812e+06	0	203436	521827	105182	463706	0	269114	0	83471.3	73816.6	0	98467.7	0	77362	0	0	0	0	45074.7	0	0	0	0	0	0		0	0	59528.7	0	0	0	0	0	0	0	0	0	100314	85152.5	253595	887565	1.31254e+06	2.14595e+06	2.33746e+06	2.65355e+06	3.189e+06	1.32829e+07	6.12888e+07	1.60954e+08	5.68775e+08	7.65326e+08	9.11718e+08	4.26451e+08	2.62205e+08	1.71084e+08	1.04569e+08	1.0828e+08	8.4274e+07	8.21088e+07	6.03518e+07	3.71259e+07	3.62016e+07	2.15164e+07	1.37662e+07	1.25905e+07	1.53034e+07	1.0208e+07	9.4415e+06	8.11116e+06	5.507e+06	4.51443e+06	3.25944e+06	3.60132e+06	413298	2.71797e+06	1.85772e+06	2.87609e+06	1.4476e+06	1.73505e+06	1.94651e+06	1.41224e+06	105335	202059	140666	1.35574e+06	8.42946e+06	>tr|O97245|O97245_PLAF7 Glycerol-3-phosphate dehydrogenase OS=Plasmodium falciparum (isolate 3D7) OX=36329 GN=PF3D7_0306400 PE=3 SV=1	O97245	O97245_PLAF7 Glycerol-3-phosphate dehydrogenase	Plasmodium falciparum (isolate 3D7) OX=36329	PF3D7_0306400		O97245	link	8.03216e-05	0.000282108	9.80745e-05	0	0	0	0.000397911	0.000159132	0.000138379	0.00033362	0.000126389	0.000475922	0.000153549	0.0188544	0.063286	0.030516	0.0176682	0.0150206	0.0100324	0.0108185	0.0151599	0.0130207	0.0207638	0.0171017	0.0159875	0.0175498	0.00987523	0.00960061	0.0087526	0.0129511	0.0109706	0.0197389	0.015392	0.00659219	0.0055211	0.00852836	0.00718345	0.008065	0.00505322	0.00452742	0.0062217	0.00561721	0.00580733	0.00754466	0.00409274	0.00342244	0.00272463	0.00132157	0.000649214	0.00105505	0.00245592	0.00382509	0.000991388	0.00151773	0.00105049	0.000215635	9.58819e-05	0	0	0		0	0	0	0	0.000136672	0.00027919	0	0	0.000113552	0.000291979	0.00015415	0.00011519	0	0.012716	0.0459205	0.0301614	0.0147433	0.0112805	0.0114822	0.0131399	0.0111801	0.00944427	0.00850104	0.0137778	0.0129177	0.0160713	0.0135259	0.0105269	0.0087607	0.0164389	0.0107019	0.00751634	0.00846162	0.00880299	0.00563203	0.00488693	0.00627628	0.00662523	0.0086448	0.0088505	0.00462788	0.00428794	0.0032501	0.00362342	0.00410722	0.00496106	0.00452396	0.00424637	0.002903	0.00305648	0.00307112	0.00198066	0.00236575	0.00129515	0.00127303	0.000764085	0.000171987	7.62713e-05	0	0.00022008		0	0	0	0.000150095	0	0	0.00188333	0.000793451	0	0	0.000849394	0	0	0	0.0243549	0.019871	0.0120921	0.00578443	0.0033556	0.00283333	0.00205821	0.00412716	0.00486218	0.00808682	0.00681694	0.00494884	0.00591183	0.00580318	0.00518199	0.00696893	0.00589082	0.00432442	0.00445312	0.00170299	0.000368738	0.00205174	0.00230006	0.00182862	0.00129914	0.00234789	0.00207221	0.000503098	0.00302363	0.00104403	0.00340702	0.00052486	0.00264509	0.000685834	0.000436807	0	0.000261816	0	0.000214348	0	0	0	0	0	0	0		0	0	0	0	0	0.000339197	0	0	0.000386307	0	5.3005e-05	0.00099957	0.00200274	0.00147516	0.00208106	0.00075082	0.000284369	0.000241052	0.000168173	0.0145203	0.0897596	0.254698	0.537773	0.45367	0.174251	0.0616619	0.0247529	0.0125507	0.00994557	0.0113122	0.00565713	0.00251985	0.00198568	0.00218235	0.000769824	0	0	0.000428561	0.000289496	0.00232294	0.000468226	0.000365403	9.60754e-05	0	0	0	8.09045e-05	0.000168719	0.000187194	0.000211373	0.00110332	0.000952546	0.00110057	0.000705089	0	0.00021984	0	0	0	0		0	0	0.000134047	0	0.000360028	0.000266332	0	0.000766368	0.000911108	0.00427037	0.000209306	0.000156324	0.000658849	0.000511997	0.0018438	0.0100059	0.000233472	0.000151123	0.00591718	0.00544527	0.0123958	0.105593	0.223764	0.284515	0.33133	0.0834049	0.0176497	0.0120215	0.0101698	0.00771903	0.00474101	0.000858045	0.00154537	0.000676888	0.00409411	0	0.000131736	0.00292855	0	0	0.000224004	0	0	0.00137972	0	0	0	0.000177773	0.00106379	0.00454751	0.000324638	0.000425981	0	0	0	0	0	0.000715714	0	0		0	0	0	0	0.000623557	0.00103166	0.00103188	0.000184074	0.000747271	0	0.000284007	0	0.000193718	0.000454547	0.000101821	0	0	0	0.000243376	0.00923245	0.10628	0.248717	0.287652	0.105919	0.0174328	0.00973459	0.00438703	0.00182084	0.0013921	0.0171466	0.00086217	0	0	0	0	0	0	0	0.000139332	0.000241792	0	0	2.85052e-05	0	2.38319e-05	0	0.00416759	0.000139597	0.000176852	0	0.00239076	0.001366	0.000170971	0.000629338	0.000760655	0.000255287	0	0	0	0		3.76893e-05	0.000197572	8.92874e-05	0.000320647	0.000112173	0.000240809	0.000270774	0.000141963	0.000257547	0.000199459	0.00018939	9.01068e-05	0	9.2114e-05	0.000101751	4.99123e-05	0	0.000111701	0.000199393	0.000867022	0.00119807	0.0112063	0.0356338	0.0590116	0.0853915	0.0767913	0.0321108	0.00945007	0.00659984	0.0049036	0.00771806	0.00746601	0.00371167	0.00287797	0.00349987	0.00215703	0.00122318	0.000971462	0.00149662	0.0013491	0.00319485	0.00122966	0.0012857	0.00113313	0.00136402	0.000800828	0.000637905	0.000373317	0.00034922	0.000394223	0.000159676	0.00030176	0.000264895	0.000253949	0.000208376	0.000105743	0.000113983	0.00022711	3.79953e-05	0.000760663	0.00550378		0	0	0	0	8.73437e-05	0	0	0	3.25397e-05	1.95923e-05	6.14269e-05	0.000127343	0.000208639	0	0.00234613	0.0011961	0.00375515	0.00325397	0.000961557	0.00296218	0.0625552	0.344522	0.844536	0.791491	0.549591	0.10188	0.0342693	0.0139885	0.0103014	0.0116762	0.00477479	0.00299862	0.00428634	0.000793013	0.00533934	0.000215209	0.000655915	0.00212634	3.96163e-05	0.000167725	0.000247724	0	0.000115003	0.000559878	0	0.000221736	8.95021e-05	0.000130627	0.000199157	7.59693e-05	0	0	0.000431619	0.000149229	0	0.000128436	0	0	0	0		0	0	0	0.000407559	0.000150419	0.00033446	0.00212811	0.00357472	0.00104334	0.00114871	0.000727433	0.000893947	0	0	0.000171669	0.008355	0.103129	0.303945	0.31631	0.797202	0.310002	0.296914	0.13029	0.0710815	0.0369461	0.0328369	0.0100065	0.00883556	0.00435234	0.00460944	0.00338656	0.000769161	0.000340621	0	0	0	0	0	0	0	0	0.000234149	0	0	0	0	0	0	0	0	0	0	0	0	0	0	0	0	0	0.000351444		0	0	0.00152305	0.000247068	0.000228787	0.00953722	0.0110313	0.00616308	0.00591564	0.00518082	0.00459516	0.00209953	0.00094298	0.00145874	0.00464348	0.0225834	0.0573973	0.0428322	0.178002	0.30833	0.267731	0.29658	0.20765	0.353245	0.274861	0.164551	0.0272375	0.0103792	0.00623837	0.0080073	0.00193819	0.00161122	0.000374706	0.00031227	0.00151494	0	0.000223135	0.000572355	0.000115367	0.000508606	0	0.000295172	0	9.15538e-05	8.09642e-05	0	0.000108002	0	8.48529e-05	0	0	0	0	4.94393e-05	0	0	0	0	0	0		0	0	6.52929e-05	0	0	0	0	0	0	0	0	0	0.000110027	9.33978e-05	0.00027815	0.000973508	0.00143964	0.00235374	0.0025638	0.00291049	0.0034978	0.0145691	0.0672234	0.176539	0.62385	0.839433	1	0.467744	0.287594	0.18765	0.114694	0.118765	0.0924343	0.0900594	0.0661956	0.0407208	0.039707	0.0235999	0.0150991	0.0138096	0.0167852	0.0111965	0.0103557	0.00889657	0.00604024	0.00495156	0.00357505	0.00395004	0.000453318	0.00298115	0.0020376	0.00315458	0.00158777	0.00190306	0.002135	0.00154899	0.000115534	0.000221624	0.000154286	0.00148701	0.00924569	>tr|O97245|O97245_PLAF7 Glycerol-3-phosphate dehydrogenase OS=Plasmodium falciparum (isolate 3D7) OX=36329 GN=PF3D7_0306400 PE=3 SV=1	O97245	O97245_PLAF7 Glycerol-3-phosphate dehydrogenase	Plasmodium falciparum (isolate 3D7) OX=36329	PF3D7_0306400		O97245	link	0	0.00628751	0.00251449	0.00218656	0.00527162	0.0019971	0.00752017	0.00242627	0.297924	1	0.482191	0.27918	0.237345	0.158525	0.170947	0.239546	0.205744	0.328094	0.27023	0.252623	0.277309	0.156041	0.151702	0.138302	0.204644	0.173349	0.311899	0.243214	0.104165	0.0872405	0.134759	0.113508	0.127437	0.0798474	0.0715391	0.0983108	0.0887591	0.0917633	0.119215	0.0646706	0.0540789	0.0430526	0.0208825	0.0102584	0.0166712	0.0388068	0.0604413	0.0156652	0.0239821	0.0165991	0.00340731	0.00151506	0	0	0		0	0	0	0	0.00297628	0.00607987	0	0	0.0024728	0.00635837	0.00335689	0.00250847	0	0.276913	1	0.656819	0.321062	0.245652	0.250045	0.286144	0.243467	0.205666	0.185125	0.300036	0.281306	0.349982	0.29455	0.229241	0.19078	0.357987	0.233054	0.163682	0.184267	0.191701	0.122648	0.106422	0.136677	0.144276	0.188256	0.192735	0.10078	0.0933776	0.0707768	0.0789065	0.0894421	0.108036	0.0985172	0.0924724	0.063218	0.0665604	0.0668792	0.0431324	0.0515185	0.0282042	0.0277225	0.0166393	0.00374532	0.00166094	0	0.00479263		0	0	0	0.00616283	0	0	0.0773289	0.0325787	0	0	0.0348757	0	0	0	1	0.815896	0.496495	0.237506	0.137779	0.116335	0.0845093	0.169459	0.199639	0.332041	0.279901	0.203197	0.242737	0.238276	0.21277	0.286141	0.241874	0.177559	0.182843	0.0699241	0.0151402	0.0842437	0.0944394	0.0750823	0.0533419	0.0964032	0.0850842	0.020657	0.124149	0.0428674	0.139891	0.0215505	0.108606	0.02816	0.0179351	0	0.01075	0	0.00880105	0	0	0	0	0	0	0		0	0	0	0	0	0.000630744	0	0	0.000718346	0	9.85639e-05	0.00185872	0.00372414	0.00274308	0.00386977	0.00139617	0.000528789	0.000448241	0.000312722	0.0270008	0.16691	0.473617	1	0.843609	0.324023	0.114662	0.0460286	0.0233383	0.018494	0.0210353	0.0105195	0.00468571	0.00369241	0.00405812	0.0014315	0	0	0.000796917	0.000538323	0.00431955	0.000870677	0.000679474	0.000178654	0	0	0	0.000150444	0.000313737	0.00034809	0.000393053	0.00205165	0.00177128	0.00204654	0.00131113	0	0.000408797	0	0	0	0		0	0	0.000404572	0	0.00108662	0.000803828	0	0.00231301	0.00274985	0.0128886	0.000631717	0.000471808	0.0019885	0.00154528	0.00556486	0.0301992	0.000704652	0.000456111	0.0178589	0.0164346	0.0374123	0.318695	0.67535	0.858708	1	0.251728	0.0532693	0.0362826	0.0306939	0.0232971	0.014309	0.0025897	0.00466414	0.00204294	0.0123566	0	0.000397598	0.00883878	0	0	0.000676077	0	0	0.00416418	0	0	0	0.000536544	0.00321067	0.013725	0.000979803	0.00128567	0	0	0	0	0	0.00216013	0	0		0	0	0	0	0.00216775	0.00358648	0.00358726	0.000639919	0.00259783	0	0.00098733	0	0.000673444	0.0015802	0.000353973	0	0	0	0.000846078	0.0320959	0.369475	0.864645	1	0.368221	0.0606039	0.0338416	0.0152512	0.00633001	0.00483954	0.0596089	0.00299727	0	0	0	0	0	0	0	0.000484376	0.00084057	0	0	9.90961e-05	0	8.28499e-05	0	0.0144883	0.000485297	0.000614811	0	0.00831131	0.00474881	0.000594368	0.00218785	0.00264436	0.000887487	0	0	0	0		0.00044137	0.00231372	0.00104562	0.00375503	0.00131363	0.00282006	0.00317098	0.00166249	0.00301607	0.00233581	0.0022179	0.00105522	0	0.00107873	0.00119158	0.000584512	0	0.00130811	0.00233504	0.0101535	0.0140303	0.131235	0.417299	0.691072	1	0.899285	0.376042	0.110668	0.0772893	0.0574249	0.0903844	0.0874327	0.0434665	0.0337033	0.0409862	0.0252604	0.0143244	0.0113766	0.0175266	0.015799	0.0374141	0.0144002	0.0150566	0.0132699	0.0159737	0.00937832	0.00747036	0.00437183	0.00408963	0.00461665	0.00186993	0.00353384	0.00310213	0.00297394	0.00244024	0.00123833	0.00133482	0.00265963	0.000444954	0.00890794	0.0644535		0	0	0	0	0.000103422	0	0	0	3.85296e-05	2.31989e-05	7.27345e-05	0.000150785	0.000247046	0	0.00277801	0.00141628	0.00444641	0.00385296	0.00113856	0.00350747	0.0740704	0.407943	1	0.93719	0.650761	0.120635	0.0405777	0.0165636	0.0121977	0.0138256	0.00565374	0.00355061	0.00507537	0.000938992	0.00632221	0.000254826	0.000776657	0.00251776	4.69089e-05	0.0001986	0.000293326	0	0.000136173	0.000662941	0	0.000262553	0.000105978	0.000154673	0.000235818	8.99539e-05	0	0	0.000511072	0.000176699	0	0.000152079	0	0	0	0		0	0	0	0.000511237	0.000188683	0.000419542	0.00266948	0.00448408	0.00130876	0.00144093	0.000912482	0.00112136	0	0	0.00021534	0.0104804	0.129363	0.381264	0.396775	1	0.388863	0.372445	0.163435	0.0891637	0.0463447	0.0411902	0.012552	0.0110832	0.00545952	0.00578202	0.00424806	0.000964826	0.00042727	0	0	0	0	0	0	0	0	0.000293713	0	0	0	0	0	0	0	0	0	0	0	0	0	0	0	0	0	0.000440847		0	0	0.0043116	0.000699422	0.000647673	0.0269989	0.0312283	0.017447	0.0167466	0.0146664	0.0130084	0.00594356	0.00266948	0.00412954	0.0131452	0.0639313	0.162486	0.121254	0.503904	0.87285	0.757918	0.839586	0.587836	1	0.778102	0.465826	0.0771064	0.0293825	0.0176602	0.0226678	0.00548682	0.00456118	0.00106075	0.000884005	0.00428863	0	0.000631671	0.00162028	0.000326592	0.00143981	0	0.000835602	0	0.000259179	0.000229201	0	0.000305743	0	0.00024021	0	0	0	0	0.000139958	0	0	0	0	0	0		0	0	6.52929e-05	0	0	0	0	0	0	0	0	0	0.000110027	9.33978e-05	0.00027815	0.000973508	0.00143964	0.00235374	0.0025638	0.00291049	0.0034978	0.0145691	0.0672234	0.176539	0.62385	0.839433	1	0.467744	0.287594	0.18765	0.114694	0.118765	0.0924343	0.0900594	0.0661956	0.0407208	0.039707	0.0235999	0.0150991	0.0138096	0.0167852	0.0111965	0.0103557	0.00889657	0.00604024	0.00495156	0.00357505	0.00395004	0.000453318	0.00298115	0.0020376	0.00315458	0.00158777	0.00190306	0.002135	0.00154899	0.000115534	0.000221624	0.000154286	0.00148701	0.00924569
>tr|A0A5K1K910|A0A5K1K910_PLAF7 Aspartate carbamoyltransferase OS=Plasmodium falciparum (isolate 3D7) OX=36329 GN=PF3D7_1344800 PE=3 SV=1	43.251	0	1	35	77.1	375	47440000000	1976700000	2336	0	0	0	0	0	0	0	204059	1.90714e+06	1.49401e+07	7.62561e+06	5.19062e+06	2.56113e+06	1.73095e+06	1.2157e+06	2.79415e+06	257690	677035	811600	1.22966e+06	1.30882e+06	1.50353e+06	5.16576e+07	2.23668e+08	2.82093e+08	2.29583e+08	7.30179e+07	4.67463e+07	1.64237e+07	1.36671e+07	8.50553e+06	7.62583e+06	5.41592e+06	6.44442e+06	9.59064e+06	9.94621e+06	1.029e+07	7.20994e+06	9.31878e+06	9.5245e+06	1.28713e+07	1.76534e+07	2.27435e+07	3.77619e+07	1.48925e+07	1.66661e+07	1.54322e+07	4.14276e+06	3.06612e+06	4.40499e+06	1.38639e+07	1.04819e+07	3.95524e+06	2.14916e+06	2.33647e+06	0	0	0	0	0		0	0	0	151818	0	0	225249	268191	825419	1.40327e+06	1.46292e+06	464846	98215.7	243154	138180	0	0	0	0	0	0	0	1.49074e+07	2.32493e+08	3.22653e+08	3.07044e+08	1.34147e+08	4.55903e+07	2.46552e+07	1.89131e+07	1.20349e+07	5.69466e+06	1.31785e+07	1.84398e+07	1.6781e+07	1.8395e+07	3.12356e+07	6.965e+07	6.07096e+07	9.99054e+07	1.52416e+08	1.44686e+08	1.39197e+08	1.6064e+08	1.54694e+08	2.65997e+08	2.23149e+08	2.29553e+08	1.95927e+08	2.45357e+08	1.76958e+08	1.24214e+08	6.98311e+07	2.70889e+07	2.10425e+07	1.2231e+07	5.43813e+06	5.34422e+06	1.36061e+06	584141		0	0	0	0	0	0	218012	1.18675e+06	1.05467e+06	6.18801e+06	3.14427e+06	2.63529e+06	744896	1.13574e+06	342317	0	0	0	0	161273	139436	67876.8	1.32991e+08	6.3994e+08	5.70097e+08	3.09504e+08	6.05593e+07	2.6781e+07	1.44737e+07	2.12717e+07	1.75985e+07	1.96516e+07	2.23445e+07	2.56751e+07	1.65722e+07	2.72978e+07	4.27403e+07	4.77021e+07	5.00784e+07	9.53512e+07	1.10514e+08	1.06834e+08	1.37139e+08	1.08409e+08	1.28648e+08	7.31865e+07	1.0174e+08	7.79096e+07	7.20131e+07	5.11191e+07	3.81617e+07	2.54236e+07	1.91286e+07	8.45253e+06	1.99789e+06	1.72158e+06	596218	0	0	0		0	0	0	0	56089.3	0	149519	767334	400754	2.73088e+06	4.74409e+06	6.3241e+06	943325	1.79998e+06	1.90847e+06	821193	312519	136867	3.63543e+06	257159	2.13032e+06	8.73983e+06	9.58145e+07	3.23718e+08	2.60204e+08	1.24587e+08	5.29484e+07	3.25978e+07	2.69395e+07	3.80073e+07	1.35447e+07	1.52641e+07	9.76761e+06	6.20872e+06	5.98569e+06	7.93877e+06	2.8073e+06	2.66394e+06	1.01842e+06	4.02929e+06	3.1504e+06	1.47528e+06	501209	913207	280100	1.80794e+06	574902	1.57765e+06	0	589205	494795	688407	530332	692020	0	251674	0	0	0	0		0	0	0	0	0	475155	417186	108944	0	195119	899082	277289	0	0	0	0	297007	150096	207757	3.33171e+06	0	2.71007e+06	3.54849e+07	2.39835e+08	7.72628e+08	5.50573e+08	1.82555e+08	1.89738e+08	1.79127e+08	1.74867e+08	1.14402e+08	7.15506e+07	8.81094e+07	6.60811e+07	5.59393e+07	4.62483e+07	3.84053e+07	4.83013e+07	2.71246e+07	2.84662e+07	6.25451e+07	4.24504e+07	2.81376e+07	2.43005e+07	2.81257e+07	5.45643e+07	4.2462e+07	4.28356e+07	4.76734e+07	4.18495e+07	3.34958e+07	3.63007e+07	2.40374e+07	1.0359e+07	5.05584e+06	8.75932e+06	7.67505e+06	274897	0	216027		0	0	0	104458	124742	2.32401e+06	2.01685e+06	562130	294287	1.29638e+06	520543	2.16666e+06	1.76473e+06	2.99034e+06	1.89299e+06	5.13116e+06	869872	932515	439872	0	7.39576e+06	1.61731e+08	5.95622e+08	5.46491e+08	1.74033e+08	1.57776e+08	1.32008e+08	1.34455e+08	8.1084e+07	8.47505e+07	8.13373e+07	4.81518e+07	3.05849e+07	2.59427e+07	1.58265e+07	2.94898e+07	2.02899e+07	1.86031e+07	1.87071e+07	1.86925e+07	1.31606e+07	2.28361e+07	1.91422e+07	1.57765e+07	4.19836e+07	2.52982e+07	1.85557e+07	1.51582e+07	1.66475e+07	1.39496e+07	2.12093e+07	8.06937e+06	5.64955e+06	2.6079e+06	378685	487838	0	0	0	0		0	0	50827	0	0	0	115100	0	67358	158240	6600.9	88104	204950	0	0	0	316540	0	84399	90851	101610	722570	6493200	29634000	95996000	156740000	181490000	109540000	67567000	40697000	28114000	14770000	11796000	7670800	4671300	4004500	1476400	975320	1616000	946250	773150	688810	531500	403310	415170	318200	417270	185460	156230	120990	112430	48798	69814	43330	64592	30432	13894	58839	0	610600	5545700		0	0	0	0	0	798810	299112	0	440289	0	200760	106869	0	0	609817	0	1.83509e+06	107794	0	0	274671	0	383802	1.8383e+06	1.78493e+07	7.85362e+06	2.57407e+06	3.84443e+06	2.65292e+06	1.29401e+06	2.33406e+06	1.94209e+06	2.26722e+06	201920	0	1.00184e+06	198865	1.10094e+06	0	0	0	0	0	209418	0	0	0	524686	0	0	113759	485516	663796	607976	389566	902952	0	0	0	0		0	0	0	0	0	0	0	2.08258e+06	1.32114e+06	0	635857	852161	727006	999815	866432	620068	1.15752e+06	2.87784e+06	8.24956e+06	5.51782e+07	5.19598e+07	5.53756e+07	2.47766e+07	2.46312e+07	2.08422e+07	2.10371e+07	1.19028e+07	1.15582e+07	6.73962e+06	5.20084e+06	1.04858e+07	6.69954e+06	3.31349e+06	720174	3.28252e+06	4.8298e+06	2.17482e+06	238849	693880	0	1.69403e+06	1.462e+06	913767	1.3857e+06	235621	9.97265e+06	287927	151118	156077	121405	0	60291.3	0	0	0	162307	0	0	0	0		0	0	0	0	3.00185e+06	0	776656	0	0	0	2.10749e+06	1.49476e+06	0	486608	0	2.68387e+06	0	0	2.78437e+06	9.73258e+06	1.59014e+07	1.99112e+07	3.34441e+07	5.44429e+07	3.72825e+07	3.90274e+07	1.6057e+07	8.71942e+06	2.17622e+07	2.20979e+07	1.47101e+07	1.21562e+07	3.35746e+06	1.06337e+06	2.66184e+06	40853.6	707394	759913	2.63084e+06	532048	1.60876e+06	1.76732e+06	2.30666e+06	1.62659e+06	3.89911e+06	2.01139e+06	1.46051e+06	1.45227e+06	517315	559847	539041	0	0	0	0	0	0	0	0	0		102242	120485	79136.3	0	0	0	651524	0	191185	603169	151144	0	53175.4	0	0	82692.8	242562	134222	0	373285	0	115070	85302.9	3.13709e+06	4.17239e+07	8.55055e+07	1.08921e+08	5.79285e+07	3.32275e+07	1.96377e+07	1.31911e+07	1.20971e+07	8.11955e+06	6.61606e+06	9.34716e+06	4.74346e+06	4.20088e+06	2.05778e+06	1.56888e+06	2.49289e+06	1.48635e+06	1.13442e+06	1.27098e+06	960864	773114	575961	476024	562333	94335.8	301680	237862	189523	73989.1	35859.7	41785.6	13423.3	0	0	0	60574.9	1.34911e+06	>tr|A0A5K1K910|A0A5K1K910_PLAF7 Aspartate carbamoyltransferase OS=Plasmodium falciparum (isolate 3D7) OX=36329 GN=PF3D7_1344800 PE=3 SV=1	A0A5K1K910	A0A5K1K910_PLAF7 Aspartate carbamoyltransferase	Plasmodium falciparum (isolate 3D7) OX=36329	PF3D7_1344800		A0A5K1K910	link	0	0	0	0	0	0	0	0.00026411	0.00246839	0.0193367	0.00986971	0.00671814	0.00331483	0.00224034	0.00157346	0.00361643	0.000333524	0.000876276	0.00105044	0.00159154	0.00169399	0.001946	0.0668596	0.28949	0.365108	0.297146	0.094506	0.060503	0.021257	0.0176891	0.0110086	0.00986999	0.00700974	0.00834091	0.012413	0.0128732	0.0133182	0.00933171	0.0120612	0.0123274	0.0166591	0.0228485	0.0294366	0.0488747	0.0192751	0.0215706	0.0199736	0.00536191	0.00396843	0.00570131	0.0179438	0.0135665	0.00511921	0.00278163	0.00302405	0	0	0	0	0		0	0	0	0.000196496	0	0	0.000291536	0.000347116	0.00106833	0.00181623	0.00189343	0.000601644	0.000127119	0.000314711	0.000178844	0	0	0	0	0	0	0	0.0192944	0.300912	0.417604	0.397403	0.173624	0.0590069	0.0319108	0.024479	0.0155766	0.00737051	0.0170567	0.0238664	0.0217193	0.0238084	0.0404277	0.0901469	0.0785755	0.129306	0.197269	0.187265	0.180161	0.207914	0.200218	0.344276	0.288818	0.297106	0.253586	0.317562	0.229034	0.160769	0.0903813	0.0350607	0.027235	0.0158304	0.00703849	0.00691694	0.00176101	0.000756045		0	0	0	0	0	0	0.000282169	0.00153599	0.00136504	0.00800905	0.00406958	0.00341082	0.000964108	0.00146997	0.000443056	0	0	0	0	0.000208734	0.00018047	8.78518e-05	0.172128	0.828264	0.737867	0.400586	0.078381	0.0346622	0.0187331	0.0275316	0.0227775	0.0254348	0.0289202	0.0332309	0.0214492	0.0353311	0.0553181	0.0617401	0.0648157	0.123412	0.143036	0.138274	0.177497	0.140312	0.166508	0.0947242	0.13168	0.100837	0.0932055	0.0661627	0.0493921	0.0329054	0.0247579	0.01094	0.00258584	0.00222822	0.000771675	0	0	0		0	0	0	0	7.25955e-05	0	0.00019352	0.000993149	0.000518689	0.00353454	0.0061402	0.00818519	0.00122093	0.00232969	0.00247011	0.00106286	0.000404488	0.000177144	0.00470528	0.000332837	0.00275725	0.0113118	0.124011	0.418983	0.336778	0.161251	0.0685303	0.0421908	0.0348673	0.0491922	0.0175308	0.0197561	0.0126421	0.00803584	0.00774718	0.010275	0.00363345	0.00344789	0.00131812	0.00521504	0.00407752	0.00190943	0.000648708	0.00118195	0.000362529	0.00233999	0.000744086	0.00204193	0	0.000762599	0.000640405	0.000890995	0.000686401	0.000895671	0	0.000325737	0	0	0	0		0	0	0	0	0	0.000614986	0.000539957	0.000141004	0	0.00025254	0.00116367	0.000358891	0	0	0	0	0.000384411	0.000194267	0.000268897	0.00431218	0	0.0035076	0.0459275	0.310414	1	0.712598	0.236278	0.245576	0.231841	0.226327	0.148068	0.0926068	0.114039	0.0855277	0.0724014	0.0598584	0.0497074	0.0625156	0.0351069	0.0368433	0.0809512	0.0549429	0.0364181	0.0314517	0.0364026	0.0706217	0.0549579	0.0554414	0.061703	0.0541652	0.0433531	0.0469834	0.0311112	0.0134074	0.0065437	0.0113371	0.0099337	0.000355795	0	0.0002796		0	0	0	0.000135198	0.000161452	0.00300793	0.00261037	0.000727556	0.000380891	0.00167788	0.00067373	0.00280427	0.00228406	0.00387035	0.00245007	0.00664118	0.00112586	0.00120694	0.00056932	0	0.00957222	0.209326	0.770904	0.707315	0.225248	0.204207	0.170856	0.174022	0.104946	0.109691	0.105274	0.0623221	0.0395855	0.0335772	0.0204841	0.0381682	0.0262609	0.0240777	0.0242123	0.0241935	0.0170336	0.0295565	0.0247754	0.0204192	0.0543387	0.032743	0.0240163	0.019619	0.0215466	0.0180547	0.0274509	0.0104441	0.00731213	0.00337536	0.000490126	0.000631401	0	0	0	0		0	0	6.57846e-05	0	0	0	0.000148972	0	8.71804e-05	0.000204808	8.54344e-06	0.000114032	0.000265264	0	0	0	0.000409693	0	0.000109236	0.000117587	0.000131512	0.000935211	0.00840405	0.0383548	0.124246	0.202866	0.2349	0.141776	0.0874509	0.0526735	0.0363875	0.0191166	0.0152674	0.0099282	0.00604599	0.00518296	0.00191088	0.00126234	0.00209156	0.00122472	0.00100068	0.000891516	0.000687912	0.000521998	0.000537348	0.000411841	0.000540066	0.000240038	0.000202206	0.000156595	0.000145516	6.31585e-05	9.03592e-05	5.60813e-05	8.36004e-05	3.93877e-05	1.79828e-05	7.61544e-05	0	0.00079029	0.00717771		0	0	0	0	0	0.00103389	0.000387136	0	0.00056986	0	0.00025984	0.000138319	0	0	0.000789277	0	0.00237513	0.000139516	0	0	0.000355502	0	0.000496749	0.00237928	0.0231021	0.0101648	0.00333158	0.00497578	0.00343363	0.00167482	0.00302094	0.00251362	0.00293443	0.000261342	0	0.00129666	0.000257388	0.00142493	0	0	0	0	0	0.000271047	0	0	0	0.000679093	0	0	0.000147236	0.000628396	0.000859141	0.000786894	0.000504209	0.00116868	0	0	0	0		0	0	0	0	0	0	0	0.00269545	0.00170994	0	0.00082298	0.00110294	0.000940952	0.00129405	0.00112141	0.000802545	0.00149816	0.00372475	0.0106773	0.0714163	0.0672507	0.0716718	0.032068	0.0318798	0.0269758	0.027228	0.0154056	0.0149596	0.00872299	0.00673136	0.0135716	0.00867111	0.0042886	0.00093211	0.00424851	0.00625114	0.00281484	0.000309138	0.000898078	0	0.00219256	0.00189224	0.00118267	0.00179348	0.000304961	0.0129074	0.000372659	0.00019559	0.000202008	0.000157133	0	7.80341e-05	0	0	0	0.000210072	0	0	0	0		0	0	0	0	0.00388524	0	0.00100521	0	0	0	0.0027277	0.00193465	0	0.000629809	0	0.00347369	0	0	0.00360377	0.0125967	0.0205809	0.0257708	0.0432862	0.0704646	0.0482542	0.0505126	0.0207824	0.0112854	0.0281665	0.028601	0.019039	0.0157336	0.0043455	0.0013763	0.00344518	5.28761e-05	0.00091557	0.000983543	0.00340505	0.000688622	0.00208219	0.00228742	0.00298547	0.00210528	0.00504655	0.00260332	0.00189031	0.00187966	0.000669552	0.000724601	0.000697672	0	0	0	0	0	0	0	0	0		0.00013233	0.000155942	0.000102425	0	0	0	0.000843257	0	0.000247448	0.000780673	0.000195623	0	6.88241e-05	0	0	0.000107028	0.000313945	0.000173722	0	0.000483137	0	0.000148934	0.000110406	0.00406028	0.0540026	0.110668	0.140975	0.074976	0.0430058	0.0254167	0.0170731	0.0156571	0.010509	0.00856306	0.0120979	0.00613939	0.00543714	0.00266336	0.00203057	0.00322651	0.00192376	0.00146826	0.00164501	0.00124363	0.00100063	0.000745458	0.00061611	0.000727819	0.000122097	0.000390459	0.000307861	0.000245297	9.57629e-05	4.64126e-05	5.40825e-05	1.73736e-05	0	0	0	7.84012e-05	0.00174613	>tr|A0A5K1K910|A0A5K1K910_PLAF7 Aspartate carbamoyltransferase OS=Plasmodium falciparum (isolate 3D7) OX=36329 GN=PF3D7_1344800 PE=3 SV=1	A0A5K1K910	A0A5K1K910_PLAF7 Aspartate carbamoyltransferase	Plasmodium falciparum (isolate 3D7) OX=36329	PF3D7_1344800		A0A5K1K910	link	0	0	0.000723375	0.0067607	0.0529617	0.0270323	0.0184004	0.00907904	0.0061361	0.00430956	0.00990509	0.000913494	0.00240005	0.00287707	0.00435908	0.00463968	0.00532993	0.183123	0.792887	1	0.813858	0.258844	0.165713	0.0582211	0.0484488	0.0301516	0.027033	0.0191991	0.022845	0.0339982	0.0352587	0.0364775	0.0255588	0.0330345	0.0337637	0.0456278	0.0625802	0.0806242	0.133864	0.0527929	0.0590802	0.0547061	0.0146858	0.0108692	0.0156154	0.0491466	0.0371576	0.0140211	0.00761864	0.00828263	0	0	0	0	0		0	0	0	0.000470532	0	0	0.000698116	0.000831207	0.00255823	0.00434916	0.00453404	0.0014407	0.000304401	0.000753609	0.000428261	0	0	0	0	0	0	0	0.0462026	0.720568	1	0.951625	0.415763	0.141298	0.0764141	0.0586176	0.0373	0.0176495	0.0408443	0.0571507	0.0520094	0.0570118	0.0968087	0.215867	0.188158	0.309637	0.472384	0.448428	0.431415	0.497873	0.479443	0.824408	0.691607	0.711454	0.607239	0.760437	0.548448	0.384978	0.216428	0.0839568	0.0652171	0.0379076	0.0168544	0.0165634	0.00421694	0.00181043		0	0	0	0	0	0	0.000340675	0.00185446	0.00164807	0.00966968	0.00491339	0.00411803	0.00116401	0.00177476	0.000534921	0	0	0	0	0.000252013	0.000217889	0.000106067	0.207818	1	0.89086	0.483645	0.0946328	0.0418493	0.0226172	0.0332401	0.0275002	0.0307086	0.0349166	0.0401212	0.0258965	0.0426569	0.066788	0.0745416	0.0782549	0.149	0.172694	0.166945	0.2143	0.169405	0.201032	0.114365	0.158984	0.121745	0.112531	0.0798811	0.0596333	0.0397282	0.0298913	0.0132083	0.00312199	0.00269022	0.000931678	0	0	0		0	0	0	0	0.000173266	0	0.000461879	0.00237038	0.00123797	0.00843599	0.014655	0.0195358	0.00291403	0.00556034	0.00589548	0.00253675	0.000965404	0.000422796	0.0112302	0.000794393	0.0065808	0.0269983	0.295981	1	0.803799	0.384863	0.163563	0.100698	0.0832189	0.117409	0.0418412	0.0471525	0.0301732	0.0191794	0.0184904	0.0245237	0.00867206	0.00822919	0.003146	0.0124469	0.00973193	0.0045573	0.00154829	0.00282099	0.000865259	0.00558494	0.00177593	0.00487354	0	0.00182012	0.00152848	0.00212656	0.00163825	0.00213772	0	0.000777448	0	0	0	0		0	0	0	0	0	0.000614986	0.000539957	0.000141004	0	0.00025254	0.00116367	0.000358891	0	0	0	0	0.000384411	0.000194267	0.000268897	0.00431218	0	0.0035076	0.0459275	0.310414	1	0.712598	0.236278	0.245576	0.231841	0.226327	0.148068	0.0926068	0.114039	0.0855277	0.0724014	0.0598584	0.0497074	0.0625156	0.0351069	0.0368433	0.0809512	0.0549429	0.0364181	0.0314517	0.0364026	0.0706217	0.0549579	0.0554414	0.061703	0.0541652	0.0433531	0.0469834	0.0311112	0.0134074	0.0065437	0.0113371	0.0099337	0.000355795	0	0.0002796		0	0	0	0.000175376	0.000209432	0.00390182	0.00338612	0.000943771	0.000494084	0.00217651	0.000873949	0.00363764	0.00296284	0.00502054	0.00317817	0.00861481	0.00146044	0.00156562	0.00073851	0	0.0124169	0.271533	1	0.917514	0.292187	0.264893	0.221631	0.225738	0.136133	0.142289	0.136559	0.0808429	0.0513495	0.0435556	0.0265715	0.0495111	0.0340651	0.0312331	0.0314077	0.0313832	0.0220956	0.03834	0.0321382	0.0264874	0.070487	0.0424736	0.0311534	0.0254493	0.0279498	0.0234202	0.0356087	0.0135478	0.00948514	0.00437845	0.000635781	0.00081904	0	0	0	0		0	0	0.000280054	0	0	0	0.000634195	0	0.000371139	0.000871894	3.63706e-05	0.000485448	0.00112926	0	0	0	0.00174412	0	0.000465034	0.000500584	0.000559866	0.00398132	0.0357772	0.163282	0.528933	0.863629	1	0.603559	0.37229	0.224238	0.154907	0.0813819	0.0649953	0.0422657	0.0257386	0.0220646	0.00813488	0.00537396	0.00890407	0.00521379	0.00426001	0.00379531	0.00292854	0.00222222	0.00228756	0.00175326	0.00229913	0.00102187	0.000860819	0.000666648	0.000619483	0.000268874	0.000384671	0.000238746	0.000355898	0.000167679	7.65552e-05	0.0003242	0	0.00336437	0.0305565		0	0	0	0	0	0.044753	0.0167576	0	0.024667	0	0.0112475	0.00598729	0	0	0.0341647	0	0.10281	0.00603909	0	0	0.0153883	0	0.0215024	0.10299	1	0.439996	0.144211	0.215382	0.148628	0.0724964	0.130765	0.108805	0.12702	0.0113125	0	0.0561275	0.0111413	0.0616795	0	0	0	0	0	0.0117326	0	0	0	0.0293953	0	0	0.00637327	0.0272008	0.0371889	0.0340616	0.0218252	0.0505875	0	0	0	0		0	0	0	0	0	0	0	0.0376083	0.0238579	0	0.0114826	0.0153887	0.0131286	0.0180552	0.0156465	0.0111975	0.0209031	0.0519695	0.148975	0.996436	0.938316	1	0.447428	0.444802	0.376379	0.379899	0.214947	0.208724	0.121707	0.0939193	0.189357	0.120984	0.0598366	0.0130053	0.0592773	0.087219	0.039274	0.00431325	0.0125304	0	0.0305916	0.0264015	0.0165013	0.0250236	0.00425496	0.180091	0.00519953	0.00272897	0.00281851	0.0021924	0	0.00108877	0	0	0	0.00293102	0	0	0	0		0	0	0	0	0.0551375	0	0.0142655	0	0	0	0.0387101	0.0274556	0	0.00893794	0	0.0492969	0	0	0.051143	0.178767	0.292074	0.365727	0.614297	1	0.6848	0.71685	0.294933	0.160157	0.399725	0.405892	0.270192	0.223284	0.0616693	0.0195318	0.0488924	0.000750393	0.0129933	0.013958	0.0483229	0.00977258	0.0295495	0.0324619	0.0423684	0.0298771	0.0716182	0.036945	0.0268264	0.0266752	0.00950196	0.0102832	0.00990102	0	0	0	0	0	0	0	0	0		0.000938677	0.00110617	0.000726546	0	0	0	0.0059816	0	0.00175526	0.00553767	0.00138764	0	0.0004882	0	0	0.000759198	0.00222695	0.00123229	0	0.00342711	0	0.00105645	0.000783161	0.0288014	0.383065	0.785021	1	0.531839	0.30506	0.180292	0.121107	0.111063	0.0745452	0.0607417	0.0858158	0.0435495	0.0385681	0.0188924	0.0144038	0.0228871	0.0136461	0.010415	0.0116688	0.00882164	0.00709791	0.00528787	0.00437035	0.00516275	0.000866092	0.0027697	0.00218379	0.00174	0.00067929	0.000329226	0.000383632	0.000123239	0	0	0	0.000556135	0.0123861
>tr|Q8I305|Q8I305_PLAF7 Major facilitator superfamily-related transporter, putative OS=Plasmodium falciparum (isolate 3D7) OX=36329 GN=PF3D7_0914700 PE=4 SV=1	58.42	0	1	19	32.6	516	60114000000	2613700000	1600	0	0	85790.8	38970.4	0	0	0	147486	0	556682	215149	0	0	0	710221	6.49966e+06	1.00467e+08	3.36168e+08	4.54637e+08	3.78498e+08	1.86132e+08	6.51415e+07	4.07588e+07	2.64992e+07	2.37509e+07	1.3067e+07	1.561e+07	5.37116e+06	1.34882e+06	2.10842e+06	1.08522e+06	1.67687e+06	980017	611012	1.78936e+06	2.70611e+06	381873	155825	570873	327692	901507	380699	569762	506840	713967	592800	664569	0	596906	0	89297.8	585540	0	0	53586.7	0	0	0	0	0		0	121880	0	0	0	0	1.05516e+06	1.75875e+06	689806	0	0	0	0	53012.8	5.72967e+06	1.27706e+08	6.68363e+08	7.39096e+08	4.59889e+08	1.96674e+08	1.2273e+08	6.59672e+07	3.15829e+07	2.9488e+07	2.26201e+07	1.87824e+07	1.3803e+07	8.91512e+06	6.48881e+06	5.26263e+06	3.84414e+06	2.74642e+06	4.57182e+06	2.81102e+06	2.17557e+06	8.67726e+06	1.47898e+07	2.28488e+07	3.28646e+07	4.11104e+07	4.70457e+07	4.65033e+07	4.53448e+07	5.22286e+07	4.64949e+07	8.17969e+07	6.98591e+07	8.21069e+07	5.34543e+07	6.04763e+07	4.26152e+07	2.78357e+07	1.59399e+07	8.61807e+06	4.77701e+06	2.22887e+06	674207	0	592916	99728		0	0	0	0	0	0	0	5.62343e+06	0	0	2.52432e+06	433211	0	0	1.29559e+07	2.48281e+08	1.27127e+09	1.33955e+09	4.13664e+08	2.47703e+08	1.3555e+08	8.74736e+07	5.95599e+07	3.12776e+07	4.36159e+07	1.68202e+07	9.10232e+06	3.48184e+06	5.09157e+06	7.87144e+06	3.88516e+06	6.07185e+06	3.6098e+06	4.57475e+06	1.25261e+07	1.21629e+07	2.2474e+07	1.58546e+07	3.27075e+07	4.45092e+07	4.17556e+07	5.93859e+07	4.00987e+07	1.57821e+07	2.43549e+07	2.17006e+07	2.91166e+07	2.20073e+07	2.59063e+07	7.3614e+06	3.10683e+06	2.32343e+06	2.32411e+06	71597.4	408180	468737	0	0	0	0		0	0	0	0	0	0	0	0	0	1.26065e+06	372368	0	0	368472	716277	3.27651e+07	1.68331e+08	2.83764e+08	5.03311e+08	5.05154e+08	4.92473e+08	7.90264e+08	7.87868e+08	3.15549e+08	6.55377e+07	3.24068e+07	1.94718e+07	2.27196e+07	1.2249e+07	9.41629e+06	1.59866e+07	1.10136e+07	6.36539e+06	4.68806e+06	5.38295e+06	4.48051e+06	6.37903e+06	2.75304e+06	2.26318e+06	1.94641e+06	1.21461e+06	941408	1.44358e+06	125052	1.45806e+06	1.22449e+06	0	457304	1.7257e+06	182029	0	3.7716e+06	266567	777877	1.47063e+06	1.32616e+06	143900	0	0	0		0	0	0	0	0	0	649641	0	0	0	710345	0	0	0	138452	1.85259e+06	2.81626e+07	8.69423e+07	1.5488e+08	1.98178e+08	3.69986e+08	7.3203e+08	7.01485e+08	3.94807e+08	2.02688e+08	1.02037e+08	7.56104e+07	8.77242e+07	6.58615e+07	5.20182e+07	3.63342e+07	2.40805e+07	3.14679e+07	3.86526e+07	4.26315e+07	2.79077e+07	2.43636e+07	2.75467e+07	1.56717e+07	3.26515e+07	5.78537e+07	3.62841e+07	2.87828e+07	1.47866e+07	3.15688e+07	4.49348e+07	4.71188e+07	4.2643e+07	3.6189e+07	6.11546e+07	2.57518e+07	1.66994e+07	1.74801e+07	7.03373e+06	5.4518e+06	6.86386e+06	5.41983e+06	0	0	0		0	1.31065e+06	654537	0	511078	0	0	0	0	0	0	0	0	0	0	1.15612e+07	1.50956e+08	3.11266e+08	2.93908e+08	7.07162e+08	2.06647e+09	1.56396e+09	6.1691e+08	3.35583e+08	1.64338e+08	1.7557e+08	1.10125e+08	7.49915e+07	5.13641e+07	3.87771e+07	4.77674e+07	2.79e+07	2.12999e+07	2.79685e+07	1.76121e+07	3.01975e+07	3.28535e+07	3.69773e+07	3.76035e+07	3.52591e+07	3.13333e+07	4.17739e+07	5.05574e+07	4.24932e+07	7.06085e+07	6.2588e+07	4.27262e+07	3.76384e+07	2.33481e+07	2.75581e+07	3.00781e+07	9.09392e+06	5.30241e+06	1.7426e+06	1.30342e+06	1.65698e+06	69525.1	107024	0	0		0	0	0	0	0	0	0	0	0	0	0	0	41940	135470	551100	0	1226600	6574400	19092000	41569000	55393000	79164000	89464000	146280000	172930000	205140000	118790000	32823000	13740000	10244000	7290300	4513300	2168600	3242100	3478600	2091700	1747300	423820	1468500	1362600	801100	736040	517230	249270	457710	302950	267910	172940	83333	88580	144800	123740	30676	122380	73332	83548	89433	118840	0	90531	8243200		0	0	0	0	0	5.16388e+06	7.03366e+06	0	0	0	0	0	0	0	0	0	3.44432e+06	1.09268e+07	6.58873e+06	1.51731e+07	3.35814e+07	7.30943e+07	5.47327e+07	1.74611e+07	8.76056e+06	3.43525e+06	2.63477e+06	533785	672761	979584	4.48468e+06	590659	618449	0	651682	465291	542390	836833	385590	0	713506	0	6.00972e+06	523953	530490	319137	191808	182522	766671	496043	1.08019e+06	583148	234900	0	147448	0	0	0	0	0		987367	0	0	0	0	0	660754	0	0	633762	3.87763e+07	1.15169e+06	6.00909e+06	1.13514e+08	1.94352e+08	3.88492e+08	5.56762e+08	1.50059e+08	3.22058e+07	1.01976e+08	1.03006e+08	4.80885e+07	2.4575e+07	2.38129e+07	6.37436e+06	1.21767e+07	4.92089e+06	7.7173e+06	2.76192e+06	3.93228e+06	1.61521e+06	4.04068e+06	3.71974e+06	2.4068e+06	4.7624e+06	1.66518e+06	2.07277e+06	4.15666e+06	3.56914e+06	4.76058e+06	6.10959e+06	3.09761e+06	4.46606e+06	2.71039e+06	710185	7.64291e+06	2.34911e+06	647881	526885	1.19714e+06	0	272202	0	0	211613	285434	0	0	0	0		0	0	0	0	1.26602e+07	0	0	0	0	0	0	0	1.06553e+06	1.59873e+07	2.47303e+07	1.36886e+08	1.04402e+08	5.3239e+07	5.19132e+07	1.20469e+08	1.10731e+08	9.0359e+07	1.05482e+08	1.6959e+08	2.82244e+08	2.39369e+08	3.09016e+07	2.56733e+07	8.05139e+06	3.59952e+06	4.79123e+06	2.4587e+06	748836	1.32207e+06	401864	2.07999e+06	5.59248e+06	6.03213e+06	5.80397e+06	5.82214e+06	6.9929e+06	8.0963e+06	6.57057e+06	7.52856e+06	8.73054e+06	4.30475e+06	7.79543e+06	3.14426e+06	0	1.74125e+06	3.66324e+06	1.56358e+06	726790	776229	1.07297e+06	0	0	142865	0	0		0	0	0	0	56540.4	0	0	26214.2	0	0	0	0	529586	316131	590586	761844	721720	896998	1.00191e+06	6.31264e+06	1.27524e+07	1.39917e+07	2.52898e+07	2.78049e+07	6.14154e+07	8.6376e+07	1.26544e+08	4.55321e+07	8.1816e+06	3.66732e+06	1.6059e+06	1.04952e+06	516543	953219	958047	576737	618079	107954	53083.6	112277	0	323316	178934	164942	147074	82447.5	112316	103114	39618.8	59273.9	62585.1	146349	29083.8	0	0	19705.7	0	4852.99	0	18971.3	499133	>tr|Q8I305|Q8I305_PLAF7 Major facilitator superfamily-related transporter, putative OS=Plasmodium falciparum (isolate 3D7) OX=36329 GN=PF3D7_0914700 PE=4 SV=1	Q8I305	Q8I305_PLAF7 Major facilitator superfamily-related transporter, putative	Plasmodium falciparum (isolate 3D7) OX=36329	PF3D7_0914700		Q8I305	link	0	0	4.15156e-05	1.88584e-05	0	0	0	7.13707e-05	0	0.000269388	0.000104114	0	0	0	0.000343688	0.00314529	0.0486178	0.162677	0.220006	0.183161	0.0900724	0.031523	0.0197239	0.0128234	0.0114935	0.00632335	0.00755392	0.00259919	0.000652717	0.0010203	0.000525154	0.000811466	0.000474246	0.000295679	0.000865902	0.00130953	0.000184795	7.5406e-05	0.000276255	0.000158575	0.000436254	0.000184226	0.000275717	0.000245268	0.0003455	0.000286865	0.000321596	0	0.000288852	0	4.32126e-05	0.000283353	0	0	2.59315e-05	0	0	0	0	0		0	5.89799e-05	0	0	0	0	0.000510608	0.000851089	0.000333808	0	0	0	0	2.56537e-05	0.00277268	0.0617988	0.323432	0.357661	0.222548	0.0951738	0.059391	0.0319226	0.0152835	0.0142697	0.0109462	0.00908912	0.00667951	0.00431417	0.00314004	0.00254667	0.00186024	0.00132904	0.00221238	0.0013603	0.00105279	0.00419907	0.00715701	0.0110569	0.0159037	0.019894	0.0227662	0.0225037	0.0219431	0.0252743	0.0224996	0.0395829	0.0338059	0.0397328	0.0258674	0.0292654	0.0206222	0.0134702	0.00771356	0.00417043	0.00231167	0.00107859	0.00032626	0	0.000286922	4.826e-05		0	0	0	0	0	0	0	0.00272127	0	0	0.00122156	0.000209638	0	0	0.00626959	0.120147	0.615188	0.648231	0.200179	0.119868	0.0655949	0.0423299	0.028822	0.0151357	0.0211064	0.00813955	0.00440476	0.00168492	0.00246389	0.00380912	0.00188009	0.00293827	0.00174684	0.00221379	0.00606158	0.00588581	0.0108755	0.00767231	0.0158277	0.0215387	0.0202062	0.0287378	0.0194044	0.00763721	0.0117857	0.0105013	0.01409	0.0106497	0.0125365	0.0035623	0.00150345	0.00112435	0.00112467	3.46472e-05	0.000197525	0.000226829	0	0	0	0		0	0	0	0	0	0	0	0	0	0.000610051	0.000180195	0	0	0.000178309	0.000346618	0.0158556	0.0814579	0.137318	0.24356	0.244452	0.238315	0.382421	0.381262	0.152699	0.0317147	0.0156822	0.00942273	0.0109944	0.00592747	0.0045567	0.0077362	0.00532967	0.00308031	0.00226863	0.0026049	0.00216819	0.00308692	0.00133224	0.00109519	0.000941898	0.00058777	0.000455563	0.00069857	6.05145e-05	0.000705581	0.000592551	0	0.000221297	0.000835094	8.8087e-05	0	0.00182514	0.000128996	0.000376427	0.000711664	0.000641752	6.96358e-05	0	0	0		0	0	0	0	0	0	0.000314372	0	0	0	0.000343747	0	0	0	6.69992e-05	0.000896498	0.0136284	0.0420728	0.0749489	0.0959014	0.179042	0.354241	0.33946	0.191054	0.0980841	0.0493775	0.0365891	0.0424512	0.0318715	0.0251725	0.0175827	0.011653	0.0152278	0.0187046	0.0206301	0.013505	0.01179	0.0133303	0.0075838	0.0158006	0.0279963	0.0175585	0.0139285	0.00715547	0.0152766	0.0217447	0.0228015	0.0206356	0.0175124	0.0295937	0.0124617	0.0080811	0.00845892	0.00340373	0.00263822	0.00332154	0.00262275	0	0	0		0	0.000634243	0.000316741	0	0.000247319	0	0	0	0	0	0	0	0	0	0	0.00559466	0.0730499	0.150626	0.142227	0.342207	1	0.756825	0.298533	0.162394	0.0795256	0.0849613	0.0532914	0.0362896	0.0248559	0.0187649	0.0231154	0.0135013	0.0103074	0.0135344	0.00852277	0.0146131	0.0158984	0.0178939	0.0181969	0.0170624	0.0151627	0.0202151	0.0244655	0.0205632	0.0341686	0.0302874	0.0206759	0.0182138	0.0112985	0.0133358	0.0145553	0.00440069	0.00256592	0.000843271	0.000630748	0.000801838	3.36443e-05	5.17905e-05	0	0		0	0	0	0	0	0	0	0	0	0	0	0	2.02954e-05	6.55561e-05	0.000266686	0	0.000593572	0.00318146	0.00923893	0.0201159	0.0268056	0.0383087	0.0432931	0.0707873	0.0836836	0.0992706	0.0574844	0.0158836	0.00664901	0.00495724	0.00352789	0.00218406	0.00104942	0.0015689	0.00168335	0.00101221	0.000845547	0.000205093	0.000710631	0.000659384	0.000387665	0.000356182	0.000250296	0.000120626	0.000221493	0.000146602	0.000129646	8.36885e-05	4.03262e-05	4.28653e-05	7.00711e-05	5.98798e-05	1.48446e-05	5.92217e-05	3.54865e-05	4.04302e-05	4.32781e-05	5.75086e-05	0	4.38094e-05	0.00398902		0	0	0	0	0	0.00249889	0.0034037	0	0	0	0	0	0	0	0	0	0.00166676	0.00528765	0.00318839	0.00734249	0.0162506	0.0353715	0.026486	0.0084497	0.00423938	0.00166237	0.00127501	0.000258307	0.00032556	0.000474037	0.00217021	0.000285829	0.000299277	0	0.00031536	0.000225162	0.000262471	0.000404957	0.000186593	0	0.000345277	0	0.0029082	0.000253549	0.000256713	0.000154436	9.28189e-05	8.83255e-05	0.000371004	0.000240043	0.000522722	0.000282195	0.000113672	0	7.13525e-05	0	0	0	0	0		0.000477803	0	0	0	0	0	0.00031975	0	0	0.000306688	0.0187645	0.000557321	0.0029079	0.0549314	0.0940501	0.187997	0.269426	0.0726159	0.0155849	0.049348	0.0498461	0.0232708	0.0118922	0.0115235	0.00308466	0.00589249	0.0023813	0.00373453	0.00133654	0.00190289	0.000781625	0.00195535	0.00180004	0.00116469	0.0023046	0.00080581	0.00100305	0.00201148	0.00172717	0.00230372	0.00295653	0.00149898	0.0021612	0.0013116	0.00034367	0.00369853	0.00113677	0.00031352	0.000254968	0.000579317	0	0.000131723	0	0	0.000102403	0.000138126	0	0	0	0		0	0	0	0	0.00612649	0	0	0	0	0	0	0	0.000515627	0.00773652	0.0119674	0.0662412	0.0505217	0.0257632	0.0251217	0.0582971	0.0535847	0.0437262	0.0510442	0.0820673	0.136582	0.115835	0.0149538	0.0124237	0.0038962	0.00174187	0.00231856	0.0011898	0.000362374	0.000639771	0.000194469	0.00100654	0.00270629	0.00291905	0.00280863	0.00281743	0.00338398	0.00391793	0.00317961	0.00364319	0.00422485	0.00208314	0.00377234	0.00152156	0	0.000842621	0.0017727	0.00075664	0.000351705	0.00037563	0.000519228	0	0	6.91345e-05	0	0		0	0	0	0	2.73608e-05	0	0	1.26855e-05	0	0	0	0	0.000256275	0.000152981	0.000285794	0.000368669	0.000349252	0.000434072	0.000484838	0.00305479	0.00617108	0.00677081	0.0122381	0.0134552	0.0297199	0.0417987	0.0612367	0.0220337	0.00395921	0.00177468	0.00077712	0.000507878	0.000249964	0.000461278	0.000463614	0.000279092	0.000299099	5.22408e-05	2.5688e-05	5.43325e-05	0	0.000156458	8.65892e-05	7.98183e-05	7.11717e-05	3.98977e-05	5.43517e-05	4.98985e-05	1.91722e-05	2.86836e-05	3.02859e-05	7.08209e-05	1.40741e-05	0	0	9.53592e-06	0	2.34844e-06	0	9.18053e-06	0.000241538	>tr|Q8I305|Q8I305_PLAF7 Major facilitator superfamily-related transporter, putative OS=Plasmodium falciparum (isolate 3D7) OX=36329 GN=PF3D7_0914700 PE=4 SV=1	Q8I305	Q8I305_PLAF7 Major facilitator superfamily-related transporter, putative	Plasmodium falciparum (isolate 3D7) OX=36329	PF3D7_0914700		Q8I305	link	0	0	0.000324403	0	0.00122445	0.000473232	0	0	0	0.00156217	0.0142964	0.220984	0.739421	1	0.832526	0.409408	0.143282	0.0896513	0.0582864	0.0522415	0.0287417	0.034335	0.0118142	0.00296681	0.00463759	0.00238699	0.00368838	0.0021556	0.00134396	0.0039358	0.00595224	0.000839952	0.000342745	0.00125567	0.000720777	0.00198292	0.000837368	0.00125322	0.00111482	0.00157041	0.0013039	0.00146176	0	0.00131293	0	0.000196415	0.00128793	0	0	0.000117867	0	0	0	0	0		0	0.000164905	0	0	0	0	0.00142763	0.0023796	0.000933311	0	0	0	0	7.17265e-05	0.00775226	0.172786	0.904298	1	0.622232	0.266101	0.166054	0.0892539	0.0427317	0.0398974	0.0306051	0.0254127	0.0186756	0.0120622	0.00877938	0.00712036	0.00520114	0.00371591	0.00618569	0.00380332	0.00294355	0.0117404	0.0200106	0.0309146	0.0444659	0.0556225	0.063653	0.0629192	0.0613517	0.0706655	0.0629078	0.110672	0.0945196	0.111091	0.0723239	0.0818246	0.0576585	0.0376618	0.0215667	0.0116603	0.00646331	0.00301567	0.000912205	0	0.000802218	0.000134932		0	0	0	0	0	0	0	0.00419799	0	0	0.00188445	0.0003234	0	0	0.00967185	0.185346	0.949027	1	0.308808	0.184915	0.101191	0.0653006	0.0444625	0.0233493	0.0325601	0.0125566	0.00679505	0.00259926	0.00380095	0.00587618	0.00290034	0.00453275	0.00269478	0.00341513	0.00935096	0.0090798	0.0167772	0.0118358	0.0244168	0.033227	0.0311713	0.0443327	0.0299344	0.0117816	0.0181814	0.0161999	0.0217361	0.0164288	0.0193395	0.00549542	0.00231931	0.00173448	0.00173499	5.34488e-05	0.000304714	0.000349921	0	0	0	0		0	0	0	0	0	0	0	0	0	0.00159523	0.000471195	0	0	0.000466264	0.000906377	0.041461	0.213006	0.359075	0.636889	0.639222	0.623175	1	0.996968	0.399296	0.0829314	0.0410076	0.0246396	0.0287494	0.0154998	0.0119154	0.0202295	0.0139367	0.00805477	0.00593227	0.00681159	0.00566964	0.00807203	0.0034837	0.00286383	0.00246298	0.00153697	0.00119126	0.0018267	0.00015824	0.00184503	0.00154947	0	0.000578672	0.0021837	0.00023034	0	0.00477259	0.000337314	0.000984326	0.00186094	0.00167813	0.000182092	0	0	0		0	0	0	0	0	0	0.000887451	0	0	0	0.000970376	0	0	0	0.000189134	0.00253076	0.038472	0.118769	0.211576	0.270723	0.505425	1	0.958274	0.539332	0.276885	0.13939	0.103289	0.119837	0.0899711	0.0710602	0.0496348	0.0328956	0.0429871	0.0528019	0.0582373	0.0381237	0.0332823	0.0376306	0.0214086	0.0446041	0.0790318	0.0495664	0.0393191	0.0201994	0.043125	0.0613838	0.0643673	0.0582531	0.0494365	0.0835412	0.0351786	0.0228124	0.023879	0.00960852	0.00744751	0.00937648	0.00740384	0	0	0		0	0.000634243	0.000316741	0	0.000247319	0	0	0	0	0	0	0	0	0	0	0.00559466	0.0730499	0.150626	0.142227	0.342207	1	0.756825	0.298533	0.162394	0.0795256	0.0849613	0.0532914	0.0362896	0.0248559	0.0187649	0.0231154	0.0135013	0.0103074	0.0135344	0.00852277	0.0146131	0.0158984	0.0178939	0.0181969	0.0170624	0.0151627	0.0202151	0.0244655	0.0205632	0.0341686	0.0302874	0.0206759	0.0182138	0.0112985	0.0133358	0.0145553	0.00440069	0.00256592	0.000843271	0.000630748	0.000801838	3.36443e-05	5.17905e-05	0	0		0	0	0	0	0	0	0	0	0	0	0	0	0.000204446	0.000660378	0.00268646	0	0.00597933	0.0320484	0.0930681	0.202637	0.270025	0.385902	0.436112	0.713074	0.842985	1	0.579068	0.160003	0.0669786	0.0499366	0.0355382	0.0220011	0.0105713	0.0158043	0.0169572	0.0101965	0.0085176	0.002066	0.00715853	0.00664229	0.00390514	0.00358799	0.00252135	0.00121512	0.00223121	0.0014768	0.00130599	0.000843034	0.000406225	0.000431803	0.000705859	0.000603198	0.000149537	0.000596568	0.000357473	0.000407273	0.000435961	0.000579312	0	0.000441313	0.0401833		0	0	0	0	0	0.0706469	0.0962273	0	0	0	0	0	0	0	0	0	0.0471216	0.149489	0.0901402	0.207582	0.459425	1	0.748795	0.238884	0.119853	0.0469975	0.0360462	0.00730269	0.00920402	0.0134017	0.0613547	0.00808078	0.00846098	0	0.00891564	0.00636563	0.00742042	0.0114487	0.00527524	0	0.00976144	0	0.0822187	0.00716818	0.00725761	0.0043661	0.00262411	0.00249708	0.0104888	0.00678634	0.0147781	0.00797802	0.00321366	0	0.00201723	0	0	0	0	0		0.00177341	0	0	0	0	0	0.00118678	0	0	0.0011383	0.0696461	0.00206855	0.0107929	0.203883	0.349076	0.69777	1	0.269521	0.0578448	0.18316	0.185008	0.0863718	0.0441392	0.0427704	0.011449	0.0218705	0.00883841	0.013861	0.00496068	0.00706277	0.00290107	0.00725746	0.00668103	0.00432284	0.00855374	0.00299084	0.00372291	0.00746578	0.00641054	0.00855047	0.0109734	0.00556361	0.00802149	0.00486814	0.00127556	0.0137274	0.00421923	0.00116366	0.000946338	0.00215019	0	0.000488902	0	0	0.000380079	0.000512668	0	0	0	0		0	0	0	0	0.0448557	0	0	0	0	0	0	0	0.00377521	0.0566437	0.0876203	0.484991	0.369899	0.188628	0.183931	0.426828	0.392325	0.320145	0.373725	0.600864	1	0.848095	0.109486	0.0909614	0.0285264	0.0127532	0.0169755	0.00871127	0.00265316	0.00468414	0.00142382	0.0073695	0.0198144	0.0213721	0.0205637	0.0206281	0.0247761	0.0286855	0.0232798	0.026674	0.0309326	0.0152519	0.0276195	0.0111402	0	0.00616933	0.012979	0.00553981	0.00257504	0.00275021	0.00380158	0	0	0.000506175	0	0		0	0	0	0	0.000446804	0	0	0.000207154	0	0	0	0	0.00418499	0.00249819	0.00466704	0.00602039	0.00570331	0.00708843	0.00791745	0.0498849	0.100774	0.110568	0.19985	0.219725	0.485328	0.682577	1	0.359812	0.0646542	0.0289806	0.0126904	0.00829368	0.00408193	0.00753271	0.00757086	0.0045576	0.0048843	0.000853096	0.000419487	0.000887255	0	0.00255497	0.00141401	0.00130344	0.00116224	0.000651532	0.000887567	0.000814847	0.000313083	0.000468405	0.000494572	0.00115651	0.000229831	0	0	0.000155722	0	3.83502e-05	0	0.000149919	0.00394434
>tr|Q8IJI1|Q8IJI1_PLAF7 ZIP domain-containing protein, putative OS=Plasmodium falciparum (isolate 3D7) OX=36329 GN=PF3D7_1022300 PE=4 SV=2	37.164	4.27e-25	1	4	10.5	325	1223300000	135930000	117	0	0	0	0	0	0	0	0	0	0	1.03493e+06	0	0	0	0	1.27072e+06	1.1267e+07	2.22207e+07	1.77508e+07	1.76153e+07	1.94609e+07	5.58894e+06	1.48301e+07	1.31528e+07	1.56915e+07	1.41157e+07	9.06809e+06	4.91929e+06	3.96837e+06	3.64942e+06	1.78132e+06	5.50587e+06	3.50814e+06	1.04759e+06	1.11347e+06	1.03261e+06	871845	407366	0	0	0	351290	0	0	0	0	0	0	0	0	0	0	0	0	0	0	0	0	0	0		0	0	0	0	0	0	0	0	0	0	1.49849e+06	0	424313	0	0	8.36705e+06	2.22131e+07	2.442e+07	2.45824e+07	1.0068e+07	1.18865e+07	7.87032e+06	8.23262e+06	1.03359e+07	4.18451e+06	2.13767e+07	4.42461e+06	2.43499e+06	2.20385e+06	3.99715e+06	2.52284e+06	738797	5.41713e+06	1.07906e+06	881869	644876	0	916400	660279	810184	0	680658	729163	735259	586587	993919	767550	985237	564126	0	308239	0	0	0	0	0	0	0	0	0		0	0	0	0	0	0	0	0	0	0	0	0	0	0	0	5.43828e+06	2.64826e+07	1.99762e+07	2.70018e+07	8.70136e+06	1.77238e+07	5.22424e+06	790033	6.96752e+06	1.30612e+06	1.10131e+07	0	3.39929e+06	1.1542e+06	2.17316e+06	3.01602e+06	4.20563e+06	2.11437e+06	2.04014e+06	0	0	0	0	0	0	0	0	0	0	0	229197	0	0	0	0	0	0	0	0	0	0	0	0	0	0		0	0	0	0	0	0	0	0	0	0	0	0	0	0	0	0	684831	1.61994e+06	2.6559e+06	5.23218e+06	2.69955e+06	2.29209e+07	2.55762e+07	7.75334e+06	6.76869e+06	8.2617e+06	6.80334e+06	2.2275e+06	3.45582e+06	2.90791e+06	540360	436254	0	0	327379	0	0	0	0	0	0	0	0	0	0	0	0	0	0	0	0	0	0	0	0	0	0	0	0	0		0	0	0	0	0	0	0	0	0	0	0	0	0	0	0	0	0	0	0	903627	3.75679e+06	1.57534e+07	3.43702e+07	4.01317e+07	1.64201e+07	2.55415e+06	1.35074e+06	4.0305e+06	1.48313e+06	0	1.33318e+06	939333	802980	0	0	0	0	0	0	0	796432	0	0	0	0	0	0	0	0	0	0	0	0	0	0	0	0	0	0	0		0	0	0	0	0	0	0	0	0	0	0	0	0	0	486498	0	0	0	3.14819e+06	4.6186e+06	2.6256e+07	6.93649e+07	1.13871e+07	3.3436e+06	2.02821e+06	2.33831e+06	4.86032e+06	790949	1.09581e+06	1.46019e+06	836846	0	0	0	0	0	0	0	0	426126	0	0	0	0	0	0	0	0	0	0	0	0	0	0	0	0	0	0	0	0		0	0	0	0	0	0	0	0	0	0	0	0	0	0	0	0	0	0	0	0	404900	1555900	1111100	4208200	5525000	4465000	1567500	1203200	501450	400210	0	154710	212210	0	237190	123270	0	0	0	0	0	0	0	0	0	0	0	0	0	0	0	0	0	0	0	0	0	0	0	0	0		0	0	0	0	0	0	0	0	0	0	0	0	0	0	0	0	0	0	0	0	1.45167e+06	7.29155e+06	1.54252e+06	2.81968e+06	1.37976e+06	0	937386	0	0	0	0	0	0	0	0	0	0	0	0	0	0	0	0	0	0	0	0	0	0	0	0	0	0	0	0	0	0	0	0	0		0	0	0	0	0	0	0	0	0	0	0	0	0	4.92909e+06	6.51008e+06	2.26157e+07	5.32927e+07	3.7668e+07	1.40054e+07	1.0712e+06	1.14118e+07	3.10004e+06	3.68088e+06	0	2.28465e+06	3.30954e+06	1.48623e+06	0	0	736145	0	0	0	0	0	0	0	0	0	0	0	0	0	0	0	0	0	0	0	0	0	0	0	0	0	0	0	0	0	0		0	0	0	0	0	0	0	0	0	0	0	0	0	0	0	1.90403e+06	0	1.60128e+06	4.11743e+06	1.00471e+07	9.63678e+06	5.45584e+06	6.50108e+06	7.5523e+06	2.61266e+07	1.35449e+07	2.9873e+06	1.56488e+06	1.13943e+06	931111	0	0	0	0	0	0	0	0	0	0	0	0	0	0	0	0	0	0	0	0	0	0	0	0	0	0	0	0	0	0		0	0	0	0	0	0	0	0	0	0	0	0	0	0	0	0	0	0	321797	745969	1.16944e+06	1.69469e+06	3.51221e+06	2.12157e+06	7.39543e+06	7.51556e+06	1.1482e+07	2.51664e+06	877024	902048	548943	0	375058	314484	313994	0	131978	0	0	0	0	0	0	0	0	0	0	0	0	0	0	0	0	0	0	0	0	0	0	0	0	>tr|Q8IJI1|Q8IJI1_PLAF7 ZIP domain-containing protein, putative OS=Plasmodium falciparum (isolate 3D7) OX=36329 GN=PF3D7_1022300 PE=4 SV=2	Q8IJI1	Q8IJI1_PLAF7 ZIP domain-containing protein, putative	Plasmodium falciparum (isolate 3D7) OX=36329	PF3D7_1022300		Q8IJI1	link	0	0	0	0	0	0	0	0	0	0	0.0149201	0	0	0	0	0.0183194	0.162431	0.320345	0.255904	0.253951	0.280558	0.080573	0.213798	0.189617	0.226216	0.2035	0.13073	0.070919	0.05721	0.0526118	0.0256804	0.0793754	0.0505752	0.0151025	0.0160524	0.0148867	0.012569	0.0058728	0	0	0	0.00506438	0	0	0	0	0	0	0	0	0	0	0	0	0	0	0	0	0	0		0	0	0	0	0	0	0	0	0	0	0.021603	0	0.00611711	0	0	0.120624	0.320236	0.352051	0.354392	0.145146	0.171362	0.113463	0.118686	0.149008	0.060326	0.308177	0.0637874	0.0351041	0.0317719	0.0576249	0.0363705	0.0106509	0.078096	0.0155562	0.0127135	0.00929686	0	0.0132113	0.00951892	0.01168	0	0.00981271	0.010512	0.0105999	0.00845654	0.0143288	0.0110654	0.0142037	0.00813273	0	0.00444373	0	0	0	0	0	0	0	0	0		0	0	0	0	0	0	0	0	0	0	0	0	0	0	0	0.078401	0.381787	0.287987	0.389272	0.125443	0.255515	0.0753153	0.0113895	0.100447	0.0188297	0.15877	0	0.0490059	0.0166395	0.0313294	0.0434806	0.0606305	0.0304819	0.0294116	0	0	0	0	0	0	0	0	0	0	0	0.00330422	0	0	0	0	0	0	0	0	0	0	0	0	0	0		0	0	0	0	0	0	0	0	0	0	0	0	0	0	0	0	0.00987288	0.0233538	0.0382888	0.0754297	0.0389181	0.330439	0.36872	0.111776	0.0975808	0.119105	0.0980804	0.0321128	0.0498209	0.0419219	0.0077901	0.00628926	0	0	0.00471966	0	0	0	0	0	0	0	0	0	0	0	0	0	0	0	0	0	0	0	0	0	0	0	0	0		0	0	0	0	0	0	0	0	0	0	0	0	0	0	0	0	0	0	0	0.0130271	0.0541598	0.227109	0.495498	0.578558	0.236721	0.0368219	0.019473	0.0581057	0.0213815	0	0.0192198	0.0135419	0.0115762	0	0	0	0	0	0	0	0.0114818	0	0	0	0	0	0	0	0	0	0	0	0	0	0	0	0	0	0	0		0	0	0	0	0	0	0	0	0	0	0	0	0	0	0.0070136	0	0	0	0.0453858	0.0665841	0.37852	1	0.164162	0.048203	0.0292397	0.0337102	0.0700689	0.0114027	0.0157977	0.0210509	0.0120644	0	0	0	0	0	0	0	0	0.00614325	0	0	0	0	0	0	0	0	0	0	0	0	0	0	0	0	0	0	0	0		0	0	0	0	0	0	0	0	0	0	0	0	0	0	0	0	0	0	0	0	0.00583724	0.0224306	0.0160182	0.0606676	0.0796512	0.0643697	0.0225979	0.0173459	0.00722916	0.00576963	0	0.00223038	0.00305933	0	0.00341945	0.00177712	0	0	0	0	0	0	0	0	0	0	0	0	0	0	0	0	0	0	0	0	0	0	0	0	0		0	0	0	0	0	0	0	0	0	0	0	0	0	0	0	0	0	0	0	0	0.020928	0.105119	0.0222378	0.04065	0.0198913	0	0.0135138	0	0	0	0	0	0	0	0	0	0	0	0	0	0	0	0	0	0	0	0	0	0	0	0	0	0	0	0	0	0	0	0	0		0	0	0	0	0	0	0	0	0	0	0	0	0	0.0710603	0.0938526	0.326039	0.768295	0.543042	0.201909	0.0154429	0.164519	0.0446917	0.0530654	0	0.0329366	0.047712	0.0214262	0	0	0.0106126	0	0	0	0	0	0	0	0	0	0	0	0	0	0	0	0	0	0	0	0	0	0	0	0	0	0	0	0	0	0		0	0	0	0	0	0	0	0	0	0	0	0	0	0	0	0.0274494	0	0.0230848	0.059359	0.144845	0.138929	0.0786542	0.0937228	0.108878	0.376655	0.19527	0.0430665	0.0225601	0.0164266	0.0134234	0	0	0	0	0	0	0	0	0	0	0	0	0	0	0	0	0	0	0	0	0	0	0	0	0	0	0	0	0	0		0	0	0	0	0	0	0	0	0	0	0	0	0	0	0	0	0	0	0.00463919	0.0107543	0.0168593	0.0244316	0.0506338	0.0305856	0.106616	0.108348	0.165531	0.0362811	0.0126436	0.0130044	0.00791384	0	0.00540702	0.00453377	0.00452669	0	0.00190266	0	0	0	0	0	0	0	0	0	0	0	0	0	0	0	0	0	0	0	0	0	0	0	0	>tr|Q8IJI1|Q8IJI1_PLAF7 ZIP domain-containing protein, putative OS=Plasmodium falciparum (isolate 3D7) OX=36329 GN=PF3D7_1022300 PE=4 SV=2	Q8IJI1	Q8IJI1_PLAF7 ZIP domain-containing protein, putative	Plasmodium falciparum (isolate 3D7) OX=36329	PF3D7_1022300		Q8IJI1	link	0	0	0	0	0	0.0465749	0	0	0	0	0.0571864	0.507048	1	0.798838	0.792742	0.875798	0.251519	0.667397	0.591914	0.706162	0.635251	0.408091	0.221383	0.178588	0.164235	0.0801648	0.247781	0.157877	0.0471445	0.0501095	0.0464706	0.0392356	0.0183327	0	0	0	0.0158091	0	0	0	0	0	0	0	0	0	0	0	0	0	0	0	0	0	0		0	0	0	0	0	0	0	0	0	0	0.0609577	0	0.0172609	0	0	0.340368	0.903619	0.993392	1	0.409562	0.483538	0.320161	0.334899	0.420461	0.170224	0.869593	0.179991	0.0990544	0.0896518	0.162602	0.102628	0.0300539	0.220366	0.0438955	0.035874	0.0262332	0	0.0372787	0.0268598	0.0329579	0	0.0276888	0.029662	0.02991	0.0238621	0.0404322	0.0312236	0.040079	0.0229484	0	0.012539	0	0	0	0	0	0	0	0	0		0	0	0	0	0	0	0	0	0	0	0	0	0	0	0	0.201404	0.980772	0.73981	1	0.322251	0.656392	0.193477	0.0292585	0.258039	0.0483715	0.407864	0	0.125891	0.0427451	0.0804819	0.111697	0.155754	0.0783048	0.0755555	0	0	0	0	0	0	0	0	0	0	0	0.00848821	0	0	0	0	0	0	0	0	0	0	0	0	0	0		0	0	0	0	0	0	0	0	0	0	0	0	0	0	0	0	0.0267761	0.0633376	0.103843	0.204572	0.105549	0.896179	1	0.303146	0.264648	0.323023	0.266003	0.0870926	0.135119	0.113696	0.0211274	0.017057	0	0	0.0128001	0	0	0	0	0	0	0	0	0	0	0	0	0	0	0	0	0	0	0	0	0	0	0	0	0		0	0	0	0	0	0	0	0	0	0	0	0	0	0	0	0	0	0	0	0.0225166	0.0936117	0.392542	0.856435	1	0.409156	0.0636443	0.0336577	0.100432	0.0369565	0	0.0332201	0.0234063	0.0200086	0	0	0	0	0	0	0	0.0198455	0	0	0	0	0	0	0	0	0	0	0	0	0	0	0	0	0	0	0		0	0	0	0	0	0	0	0	0	0	0	0	0	0	0.0070136	0	0	0	0.0453858	0.0665841	0.37852	1	0.164162	0.048203	0.0292397	0.0337102	0.0700689	0.0114027	0.0157977	0.0210509	0.0120644	0	0	0	0	0	0	0	0	0.00614325	0	0	0	0	0	0	0	0	0	0	0	0	0	0	0	0	0	0	0	0		0	0	0	0	0	0	0	0	0	0	0	0	0	0	0	0	0	0	0	0	0.0732851	0.281611	0.201104	0.761665	1	0.808145	0.28371	0.217774	0.0907602	0.0724362	0	0.0280018	0.038409	0	0.0429303	0.0223113	0	0	0	0	0	0	0	0	0	0	0	0	0	0	0	0	0	0	0	0	0	0	0	0	0		0	0	0	0	0	0	0	0	0	0	0	0	0	0	0	0	0	0	0	0	0.199089	1	0.211549	0.386705	0.189227	0	0.128558	0	0	0	0	0	0	0	0	0	0	0	0	0	0	0	0	0	0	0	0	0	0	0	0	0	0	0	0	0	0	0	0	0		0	0	0	0	0	0	0	0	0	0	0	0	0	0.0924909	0.122157	0.424368	1	0.706814	0.262802	0.0201003	0.214135	0.05817	0.0690691	0	0.0428698	0.0621012	0.027888	0	0	0.0138132	0	0	0	0	0	0	0	0	0	0	0	0	0	0	0	0	0	0	0	0	0	0	0	0	0	0	0	0	0	0		0	0	0	0	0	0	0	0	0	0	0	0	0	0	0	0.0728769	0	0.0612891	0.157595	0.384556	0.368849	0.208823	0.24883	0.289065	1	0.518432	0.114339	0.0598961	0.0436119	0.0356384	0	0	0	0	0	0	0	0	0	0	0	0	0	0	0	0	0	0	0	0	0	0	0	0	0	0	0	0	0	0		0	0	0	0	0	0	0	0	0	0	0	0	0	0	0	0	0	0	0.0280261	0.0649684	0.10185	0.147595	0.305888	0.184773	0.644087	0.65455	1	0.21918	0.0763823	0.0785617	0.0478089	0	0.0326648	0.0273893	0.0273465	0	0.0114943	0	0	0	0	0	0	0	0	0	0	0	0	0	0	0	0	0	0	0	0	0	0	0	0
>tr|C0H472|C0H472_PLAF7 Uncharacterized protein OS=Plasmodium falciparum (isolate 3D7) OX=36329 GN=PF3D7_0313800 PE=4 SV=1	79.921	3.6966e-10	1	3	5.9	661	72278000	1680900	5	0	0	0	0	0	0	0	0	0	0	0	0	0	0	0	0	0	0	0	0	0	552375	866638	710295	244145	86360.1	0	0	0	0	0	0	0	0	0	0	0	0	0	0	0	0	0	0	0	96189	0	0	0	0	356074	209593	46353.7	238419	284421	0	0	0	0	0		0	0	0	0	0	0	0	0	0	46868.3	0	0	0	0	0	0	0	0	0	0	0	0	93482.7	0	0	0	0	0	0	0	0	0	0	0	0	0	0	0	0	0	0	0	0	0	0	0	0	0	0	0	0	0	0	0	0	0	0	0	0	0		0	0	0	0	0	0	0	0	0	0	0	0	0	0	0	0	0	0	0	238284	0	0	0	0	0	0	0	0	0	0	0	0	0	0	0	0	0	0	0	0	0	0	0	0	0	0	0	0	0	0	0	0	0	0	0	0	0	0	0	0		0	0	0	0	0	0	0	0	0	0	0	0	0	0	0	0	0	0	0	0	170778	0	0	0	0	0	0	0	0	0	0	0	0	0	0	0	0	0	0	0	0	0	0	0	0	0	0	96065.1	0	0	0	0	93657.9	0	0	0	0	0	0	0		0	0	0	0	0	0	0	0	0	0	0	0	0	0	0	0	0	0	0	0	0	0	174794	0	0	0	0	0	0	0	0	0	0	0	0	0	0	0	0	0	0	0	0	0	0	0	0	0	0	0	0	0	0	0	0	0	0	0	0	0		0	0	0	0	0	0	0	0	0	0	0	0	0	0	0	0	0	0	0	0	0	137938	0	0	0	0	0	0	0	0	0	0	0	0	0	0	0	0	0	0	0	0	0	0	0	0	0	0	0	0	0	0	0	0	0	0	0	0	0	0		0	0	0	0	14429	0	0	0	0	0	0	0	0	0	0	0	0	0	0	0	0	0	0	54569	0	24710	0	23693	30767	22182	0	19707	0	17997	0	0	0	0	0	0	0	17351	30302	37265	14001	37889	15904	11482	11791	8663	0	10439	18050	20152	13696	4955.5	0	25520	0	54824	595150		0	0	0	0	0	0	0	0	0	0	0	0	0	0	0	0	0	0	0	0	0	0	0	0	0	0	0	0	0	0	0	0	0	0	0	0	0	0	0	0	0	0	0	0	0	0	0	0	0	0	0	0	0	0	0	0	0	0	0	0		0	0	0	0	0	0	0	0	0	0	0	0	0	0	0	0	0	0	0	0	0	0	0	0	0	0	0	0	0	0	0	0	0	0	0	0	0	0	0	0	0	0	0	0	0	0	0	0	0	0	0	0	0	0	0	0	0	0	0	0		0	0	0	0	0	0	0	0	0	0	0	0	0	0	0	0	0	0	0	0	0	0	0	0	0	0	0	0	0	0	0	0	0	0	0	0	0	0	0	0	0	0	0	0	0	0	0	0	0	0	0	0	0	0	0	0	0	0	0	287654		0	0	0	0	0	0	0	0	0	0	0	0	0	0	0	0	0	0	0	0	0	0	0	0	52890.5	55603.4	48254.5	34373.4	0	0	0	0	0	0	0	0	0	0	0	0	0	0	0	0	0	0	0	0	0	0	0	0	0	0	0	0	0	0	0	0	0	>tr|C0H472|C0H472_PLAF7 Uncharacterized protein OS=Plasmodium falciparum (isolate 3D7) OX=36329 GN=PF3D7_0313800 PE=4 SV=1	C0H472	C0H472_PLAF7 Uncharacterized protein	Plasmodium falciparum (isolate 3D7) OX=36329	PF3D7_0313800		C0H472	link	0	0	0	0	0	0	0	0	0	0	0	0	0	0	0	0	0	0	0	0	0	0.637377	1	0.819598	0.281714	0.0996496	0	0	0	0	0	0	0	0	0	0	0	0	0	0	0	0	0	0	0	0.110991	0	0	0	0	0.410868	0.241846	0.0534868	0.275108	0.328189	0	0	0	0	0		0	0	0	0	0	0	0	0	0	0.0540806	0	0	0	0	0	0	0	0	0	0	0	0	0.107868	0	0	0	0	0	0	0	0	0	0	0	0	0	0	0	0	0	0	0	0	0	0	0	0	0	0	0	0	0	0	0	0	0	0	0	0	0		0	0	0	0	0	0	0	0	0	0	0	0	0	0	0	0	0	0	0	0.274952	0	0	0	0	0	0	0	0	0	0	0	0	0	0	0	0	0	0	0	0	0	0	0	0	0	0	0	0	0	0	0	0	0	0	0	0	0	0	0	0		0	0	0	0	0	0	0	0	0	0	0	0	0	0	0	0	0	0	0	0	0.197058	0	0	0	0	0	0	0	0	0	0	0	0	0	0	0	0	0	0	0	0	0	0	0	0	0	0	0.110848	0	0	0	0	0.10807	0	0	0	0	0	0	0		0	0	0	0	0	0	0	0	0	0	0	0	0	0	0	0	0	0	0	0	0	0	0.201691	0	0	0	0	0	0	0	0	0	0	0	0	0	0	0	0	0	0	0	0	0	0	0	0	0	0	0	0	0	0	0	0	0	0	0	0	0		0	0	0	0	0	0	0	0	0	0	0	0	0	0	0	0	0	0	0	0	0	0.159164	0	0	0	0	0	0	0	0	0	0	0	0	0	0	0	0	0	0	0	0	0	0	0	0	0	0	0	0	0	0	0	0	0	0	0	0	0	0		0	0	0	0	0.0166494	0	0	0	0	0	0	0	0	0	0	0	0	0	0	0	0	0	0	0.0629663	0	0.0285125	0	0.027339	0.0355015	0.0255955	0	0.0227396	0	0.0207664	0	0	0	0	0	0	0	0.020021	0.034965	0.0429995	0.0161555	0.0437195	0.0183514	0.0132489	0.0136054	0.0099961	0	0.0120454	0.0208276	0.0232531	0.0158036	0.00571807	0	0.0294471	0	0.0632605	0.686734		0	0	0	0	0	0	0	0	0	0	0	0	0	0	0	0	0	0	0	0	0	0	0	0	0	0	0	0	0	0	0	0	0	0	0	0	0	0	0	0	0	0	0	0	0	0	0	0	0	0	0	0	0	0	0	0	0	0	0	0		0	0	0	0	0	0	0	0	0	0	0	0	0	0	0	0	0	0	0	0	0	0	0	0	0	0	0	0	0	0	0	0	0	0	0	0	0	0	0	0	0	0	0	0	0	0	0	0	0	0	0	0	0	0	0	0	0	0	0	0		0	0	0	0	0	0	0	0	0	0	0	0	0	0	0	0	0	0	0	0	0	0	0	0	0	0	0	0	0	0	0	0	0	0	0	0	0	0	0	0	0	0	0	0	0	0	0	0	0	0	0	0	0	0	0	0	0	0	0	0.331919		0	0	0	0	0	0	0	0	0	0	0	0	0	0	0	0	0	0	0	0	0	0	0	0	0.0610295	0.0641599	0.0556801	0.039663	0	0	0	0	0	0	0	0	0	0	0	0	0	0	0	0	0	0	0	0	0	0	0	0	0	0	0	0	0	0	0	0	0	>tr|C0H472|C0H472_PLAF7 Uncharacterized protein OS=Plasmodium falciparum (isolate 3D7) OX=36329 GN=PF3D7_0313800 PE=4 SV=1	C0H472	C0H472_PLAF7 Uncharacterized protein	Plasmodium falciparum (isolate 3D7) OX=36329	PF3D7_0313800		C0H472	link	0	0	0	0	0	0	0	0	0	0	0	0	0	0	0	0	0.637377	1	0.819598	0.281714	0.0996496	0	0	0	0	0	0	0	0	0	0	0	0	0	0	0	0	0	0	0	0.110991	0	0	0	0	0.410868	0.241846	0.0534868	0.275108	0.328189	0	0	0	0	0		0	0	0	0	0	0	0	0	0	0.501358	0	0	0	0	0	0	0	0	0	0	0	0	1	0	0	0	0	0	0	0	0	0	0	0	0	0	0	0	0	0	0	0	0	0	0	0	0	0	0	0	0	0	0	0	0	0	0	0	0	0		0	0	0	0	0	0	0	0	0	0	0	0	0	0	0	0	0	0	0	1	0	0	0	0	0	0	0	0	0	0	0	0	0	0	0	0	0	0	0	0	0	0	0	0	0	0	0	0	0	0	0	0	0	0	0	0	0	0	0	0		0	0	0	0	0	0	0	0	0	0	0	0	0	0	0	0	0	0	0	0	1	0	0	0	0	0	0	0	0	0	0	0	0	0	0	0	0	0	0	0	0	0	0	0	0	0	0	0.562513	0	0	0	0	0.548418	0	0	0	0	0	0	0		0	0	0	0	0	0	0	0	0	0	0	0	0	0	0	0	0	0	0	0	0	0	1	0	0	0	0	0	0	0	0	0	0	0	0	0	0	0	0	0	0	0	0	0	0	0	0	0	0	0	0	0	0	0	0	0	0	0	0	0		0	0	0	0	0	0	0	0	0	0	0	0	0	0	0	0	0	0	0	0	0	1	0	0	0	0	0	0	0	0	0	0	0	0	0	0	0	0	0	0	0	0	0	0	0	0	0	0	0	0	0	0	0	0	0	0	0	0	0	0		0	0	0	0	0.0242443	0	0	0	0	0	0	0	0	0	0	0	0	0	0	0	0	0	0	0.0916895	0	0.0415189	0	0.0398101	0.0516962	0.0372713	0	0.0331127	0	0.0302394	0	0	0	0	0	0	0	0.029154	0.0509149	0.0626145	0.0235252	0.0636629	0.0267227	0.0192926	0.0198118	0.014556	0	0.0175401	0.0303285	0.0338604	0.0230127	0.00832647	0	0.0428799	0	0.092118	1		0	0	0	0	0	0	0	0	0	0	0	0	0	0	0	0	0	0	0	0	0	0	0	0	0	0	0	0	0	0	0	0	0	0	0	0	0	0	0	0	0	0	0	0	0	0	0	0	0	0	0	0	0	0	0	0	0	0	0	0		0	0	0	0	0	0	0	0	0	0	0	0	0	0	0	0	0	0	0	0	0	0	0	0	0	0	0	0	0	0	0	0	0	0	0	0	0	0	0	0	0	0	0	0	0	0	0	0	0	0	0	0	0	0	0	0	0	0	0	0		0	0	0	0	0	0	0	0	0	0	0	0	0	0	0	0	0	0	0	0	0	0	0	0	0	0	0	0	0	0	0	0	0	0	0	0	0	0	0	0	0	0	0	0	0	0	0	0	0	0	0	0	0	0	0	0	0	0	0	1		0	0	0	0	0	0	0	0	0	0	0	0	0	0	0	0	0	0	0	0	0	0	0	0	0.95121	1	0.867834	0.61819	0	0	0	0	0	0	0	0	0	0	0	0	0	0	0	0	0	0	0	0	0	0	0	0	0	0	0	0	0	0	0	0	0
>tr|C6KST8|C6KST8_PLAF7 Zinc transporter ZIP1, putative OS=Plasmodium falciparum (isolate 3D7) OX=36329 GN=PF3D7_0609100 PE=4 SV=2	40.259	5.958e-51	1	3	3.6	358	897260000	128180000	31	0	0	0	0	0	0	0	0	0	0	0	0	0	0	0	0	0	0	380572	4.85157e+06	2.11286e+07	2.98728e+06	65360.6	725481	909306	2.01307e+06	548079	0	0	193191	0	0	627161	0	0	0	0	94627	0	0	0	0	0	0	0	0	0	0	0	0	0	0	0	0	0	0	0	0	0	0		0	0	0	0	210509	0	0	0	0	0	0	0	0	0	0	0	0	0	721117	3.18732e+06	6.14882e+06	2.22178e+06	0	164085	421737	0	0	0	0	302311	368414	0	0	0	0	0	0	0	0	0	0	133680	0	0	0	0	0	0	0	0	0	0	0	0	0	0	0	0	0	0		0	0	0	0	0	0	0	0	0	0	0	0	0	0	0	0	0	0	0	2.4538e+06	4.03611e+06	1.17038e+06	0	0	0	0	0	0	0	193786	0	0	0	0	0	0	0	0	0	0	0	0	0	0	0	0	0	0	0	0	0	0	0	0	0	0	0	0	0	0		0	0	0	0	0	0	0	0	0	0	0	0	0	0	0	0	0	0	1.47145e+06	7.58634e+06	8.45302e+06	2.79267e+07	4.10375e+07	2.51195e+06	3.01492e+06	0	1.0621e+06	0	238233	0	395335	0	0	0	0	0	0	0	0	0	0	0	0	0	0	0	0	0	0	0	0	0	0	0	0	0	0	0	0	0		0	0	0	0	0	0	0	0	0	0	0	0	0	0	0	0	0	0	0	602726	845696	1.72629e+07	2.13196e+07	7.28294e+06	3.05943e+06	1.63103e+06	811377	0	1.26962e+06	1.1464e+06	0	0	949309	0	0	0	0	0	0	0	0	0	0	612163	232536	0	0	0	0	0	0	0	0	0	0	0	0	0	0	0		0	0	0	0	0	0	0	0	0	0	0	0	0	0	0	0	0	0	0	8.69144e+06	8.24469e+07	6.23405e+07	2.14403e+07	6.23609e+06	3.09343e+06	3.79617e+06	4.08653e+06	778339	963706	0	1.04845e+06	0	881783	1.37122e+06	470743	602436	0	0	600106	0	0	755856	1.16384e+06	0	902169	822984	0	0	0	0	0	0	0	0	0	0	0	0	0	0		0	0	0	0	0	0	0	0	0	0	0	0	0	0	0	0	0	0	0	518650	5226100	4206300	8642400	14473000	28923000	23465000	12802000	5270000	1202500	469450	286620	0	0	0	0	0	0	0	0	0	0	0	0	0	0	0	0	0	0	0	0	0	0	0	0	0	0	0	0	0	0		0	0	0	0	0	0	0	0	0	0	0	0	0	0	0	0	0	0	0	0	0	0	0	0	0	0	0	0	0	0	0	0	0	0	0	0	0	0	0	0	0	0	0	0	0	0	0	0	0	0	0	0	0	0	0	0	0	0	0	0		0	0	0	0	0	0	0	0	0	0	0	0	0	0	0	0	0	0	0	0	0	0	0	0	0	0	0	0	0	0	0	0	0	0	0	0	0	0	0	0	0	0	0	0	0	0	0	0	0	0	0	0	0	0	0	0	0	0	0	0		0	0	0	0	0	0	0	0	0	0	0	0	0	0	0	0	0	0	937034	0	1.83303e+06	1.66064e+06	713083	3.28539e+06	3.6718e+06	1.29455e+06	383538	0	0	0	0	0	0	0	0	0	0	0	0	0	0	0	0	0	0	0	0	0	0	0	0	0	0	0	0	0	0	0	0	0		0	0	0	0	0	0	0	0	0	0	0	0	0	0	0	0	0	0	0	0	0	0	0	818049	2.22287e+06	3.35488e+06	2.24788e+06	874016	73242	0	0	0	0	0	0	0	0	0	0	0	0	0	0	0	0	0	0	0	0	0	0	0	0	0	0	0	0	0	0	0	0	>tr|C6KST8|C6KST8_PLAF7 Zinc transporter ZIP1, putative OS=Plasmodium falciparum (isolate 3D7) OX=36329 GN=PF3D7_0609100 PE=4 SV=2	C6KST8	C6KST8_PLAF7 Zinc transporter ZIP1, putative	Plasmodium falciparum (isolate 3D7) OX=36329	PF3D7_0609100		C6KST8	link	0	0	0	0	0	0	0	0	0	0	0	0	0	0	0	0	0	0	0.00461596	0.0588447	0.25627	0.0362328	0.00079276	0.00879937	0.011029	0.0244166	0.00664766	0	0	0.00234321	0	0	0.00760684	0	0	0	0	0.00114773	0	0	0	0	0	0	0	0	0	0	0	0	0	0	0	0	0	0	0	0	0	0		0	0	0	0	0.00255327	0	0	0	0	0	0	0	0	0	0	0	0	0	0.00874643	0.038659	0.0745791	0.026948	0	0.00199019	0.00511525	0	0	0	0	0.00366674	0.0044685	0	0	0	0	0	0	0	0	0	0	0.00162141	0	0	0	0	0	0	0	0	0	0	0	0	0	0	0	0	0	0		0	0	0	0	0	0	0	0	0	0	0	0	0	0	0	0	0	0	0	0.0297622	0.048954	0.0141956	0	0	0	0	0	0	0	0.00235044	0	0	0	0	0	0	0	0	0	0	0	0	0	0	0	0	0	0	0	0	0	0	0	0	0	0	0	0	0	0		0	0	0	0	0	0	0	0	0	0	0	0	0	0	0	0	0	0	0.0178472	0.0920148	0.102527	0.338723	0.497745	0.0304674	0.0365681	0	0.0128823	0	0.00288953	0	0.00479502	0	0	0	0	0	0	0	0	0	0	0	0	0	0	0	0	0	0	0	0	0	0	0	0	0	0	0	0	0		0	0	0	0	0	0	0	0	0	0	0	0	0	0	0	0	0	0	0	0.00731047	0.0102575	0.209382	0.258586	0.0883349	0.0371078	0.0197828	0.0098412	0	0.0153993	0.0139048	0	0	0.0115142	0	0	0	0	0	0	0	0	0	0	0.00742493	0.00282043	0	0	0	0	0	0	0	0	0	0	0	0	0	0	0		0	0	0	0	0	0	0	0	0	0	0	0	0	0	0	0	0	0	0	0.105419	1	0.756129	0.260049	0.0756376	0.0375203	0.0460438	0.0495655	0.00944048	0.0116888	0	0.0127167	0	0.0106952	0.0166316	0.00570964	0.00730696	0	0	0.0072787	0	0	0.00916779	0.0141162	0	0.0109424	0.00998199	0	0	0	0	0	0	0	0	0	0	0	0	0	0		0	0	0	0	0	0	0	0	0	0	0	0	0	0	0	0	0	0	0	0.00629071	0.0633874	0.0510183	0.104824	0.175543	0.350808	0.284607	0.155276	0.0639199	0.0145851	0.00569397	0.00347642	0	0	0	0	0	0	0	0	0	0	0	0	0	0	0	0	0	0	0	0	0	0	0	0	0	0	0	0	0	0		0	0	0	0	0	0	0	0	0	0	0	0	0	0	0	0	0	0	0	0	0	0	0	0	0	0	0	0	0	0	0	0	0	0	0	0	0	0	0	0	0	0	0	0	0	0	0	0	0	0	0	0	0	0	0	0	0	0	0	0		0	0	0	0	0	0	0	0	0	0	0	0	0	0	0	0	0	0	0	0	0	0	0	0	0	0	0	0	0	0	0	0	0	0	0	0	0	0	0	0	0	0	0	0	0	0	0	0	0	0	0	0	0	0	0	0	0	0	0	0		0	0	0	0	0	0	0	0	0	0	0	0	0	0	0	0	0	0	0.0113653	0	0.0222329	0.0201419	0.00864899	0.0398486	0.0445353	0.0157016	0.00465194	0	0	0	0	0	0	0	0	0	0	0	0	0	0	0	0	0	0	0	0	0	0	0	0	0	0	0	0	0	0	0	0	0		0	0	0	0	0	0	0	0	0	0	0	0	0	0	0	0	0	0	0	0	0	0	0	0.00992213	0.0269612	0.0406914	0.0272645	0.010601	0.000888353	0	0	0	0	0	0	0	0	0	0	0	0	0	0	0	0	0	0	0	0	0	0	0	0	0	0	0	0	0	0	0	0	>tr|C6KST8|C6KST8_PLAF7 Zinc transporter ZIP1, putative OS=Plasmodium falciparum (isolate 3D7) OX=36329 GN=PF3D7_0609100 PE=4 SV=2	C6KST8	C6KST8_PLAF7 Zinc transporter ZIP1, putative	Plasmodium falciparum (isolate 3D7) OX=36329	PF3D7_0609100		C6KST8	link	0	0	0	0	0	0	0	0	0	0	0	0	0	0.0180121	0.22962	1	0.141385	0.00309346	0.0343364	0.0430367	0.095277	0.0259401	0	0	0.00914354	0	0	0.029683	0	0	0	0	0.00447861	0	0	0	0	0	0	0	0	0	0	0	0	0	0	0	0	0	0	0	0	0	0		0	0	0	0	0.0342357	0	0	0	0	0	0	0	0	0	0	0	0	0	0.117277	0.518363	1	0.361334	0	0.0266856	0.0685882	0	0	0	0	0.0491657	0.0599162	0	0	0	0	0	0	0	0	0	0	0.0217408	0	0	0	0	0	0	0	0	0	0	0	0	0	0	0	0	0	0		0	0	0	0	0	0	0	0	0	0	0	0	0	0	0	0	0	0	0	0.607962	1	0.289978	0	0	0	0	0	0	0	0.0480131	0	0	0	0	0	0	0	0	0	0	0	0	0	0	0	0	0	0	0	0	0	0	0	0	0	0	0	0	0	0		0	0	0	0	0	0	0	0	0	0	0	0	0	0	0	0	0	0	0.0358561	0.184863	0.205983	0.680516	1	0.0612109	0.0734675	0	0.0258812	0	0.00580525	0	0.00963349	0	0	0	0	0	0	0	0	0	0	0	0	0	0	0	0	0	0	0	0	0	0	0	0	0	0	0	0	0		0	0	0	0	0	0	0	0	0	0	0	0	0	0	0	0	0	0	0	0.028271	0.0396676	0.80972	1	0.341608	0.143503	0.0765041	0.0380578	0	0.0595519	0.0537724	0	0	0.0445276	0	0	0	0	0	0	0	0	0	0	0.0287136	0.0109071	0	0	0	0	0	0	0	0	0	0	0	0	0	0	0		0	0	0	0	0	0	0	0	0	0	0	0	0	0	0	0	0	0	0	0.105419	1	0.756129	0.260049	0.0756376	0.0375203	0.0460438	0.0495655	0.00944048	0.0116888	0	0.0127167	0	0.0106952	0.0166316	0.00570964	0.00730696	0	0	0.0072787	0	0	0.00916779	0.0141162	0	0.0109424	0.00998199	0	0	0	0	0	0	0	0	0	0	0	0	0	0		0	0	0	0	0	0	0	0	0	0	0	0	0	0	0	0	0	0	0	0.0179321	0.18069	0.145431	0.298807	0.500398	1	0.811292	0.442624	0.182208	0.0415759	0.016231	0.00990976	0	0	0	0	0	0	0	0	0	0	0	0	0	0	0	0	0	0	0	0	0	0	0	0	0	0	0	0	0	0		0	0	0	0	0	0	0	0	0	0	0	0	0	0	0	0	0	0	0	0	0	0	0	0	0	0	0	0	0	0	0	0	0	0	0	0	0	0	0	0	0	0	0	0	0	0	0	0	0	0	0	0	0	0	0	0	0	0	0	0		0	0	0	0	0	0	0	0	0	0	0	0	0	0	0	0	0	0	0	0	0	0	0	0	0	0	0	0	0	0	0	0	0	0	0	0	0	0	0	0	0	0	0	0	0	0	0	0	0	0	0	0	0	0	0	0	0	0	0	0		0	0	0	0	0	0	0	0	0	0	0	0	0	0	0	0	0	0	0.255198	0	0.49922	0.452268	0.194205	0.894764	1	0.352565	0.104455	0	0	0	0	0	0	0	0	0	0	0	0	0	0	0	0	0	0	0	0	0	0	0	0	0	0	0	0	0	0	0	0	0		0	0	0	0	0	0	0	0	0	0	0	0	0	0	0	0	0	0	0	0	0	0	0	0.243838	0.662578	1	0.670032	0.260521	0.0218315	0	0	0	0	0	0	0	0	0	0	0	0	0	0	0	0	0	0	0	0	0	0	0	0	0	0	0	0	0	0	0	0
>tr|Q8I5Q3|Q8I5Q3_PLAF7 10 kDa chaperonin OS=Plasmodium falciparum (isolate 3D7) OX=36329 GN=PF3D7_1215300 PE=3 SV=2	11.15	0	1	6	52.4	103	5265200000	585020000	162	0	0	0	0	0	0	621965	2.91532e+06	9.96113e+06	2.07784e+07	2.1335e+07	1.53909e+07	1.02224e+07	3.32972e+06	858511	0	0	0	0	0	0	7.94605e+06	2.21456e+07	2.6351e+08	2.04969e+08	1.0372e+08	4.55304e+07	3.06284e+07	2.03921e+07	1.43136e+07	7.1819e+06	5.27274e+06	2.63246e+06	1.4339e+06	0	0	0	0	0	0	0	0	0	0	0	0	0	0	429853	722835	1.15792e+06	0	0	0	0	0	0	0	0	0		0	0	0	0	0	0	926454	2.04992e+06	6.63397e+06	7.7471e+06	7.61669e+06	2.61134e+06	1.1824e+06	0	0	0	0	0	0	0	0	0	2.3886e+06	8.74858e+06	9.47056e+07	9.51164e+07	3.57613e+07	4.1059e+06	1.13796e+07	7.7036e+06	4.92488e+06	0	0	0	0	0	0	0	0	0	0	0	0	0	0	0	0	0	0	0	0	0	0	0	0	0	0	0	0	0		0	0	0	0	0	0	0	0	0	6.95337e+06	1.95443e+07	3.69117e+06	0	0	0	0	0	0	0	0	0	0	0	1.15022e+07	1.03535e+08	5.86459e+07	3.23124e+07	1.73768e+07	8.16273e+06	0	0	0	0	0	0	0	0	0	0	0	0	0	0	0	0	0	0	0	0	0	2.46601e+06	0	0	0	0	0	0	0	0	0		0	0	0	0	697255	1.02292e+06	6.03545e+06	8.01581e+06	1.78151e+06	7.6479e+06	1.74159e+07	0	0	0	0	0	0	0	0	2.4982e+07	1.67147e+07	2.78577e+07	6.5099e+08	3.3766e+07	7.74928e+06	3.79041e+06	720553	0	0	0	0	0	0	0	0	0	0	0	1.27739e+06	0	0	0	0	0	0	0	0	0	0	0	0	0	0	0	0	0	0	0	0	0		0	0	0	0	0	1.73731e+06	0	2.19162e+06	0	6.93243e+06	4.28048e+06	0	0	0	0	0	0	0	0	2.01563e+06	2.94125e+06	9.39294e+06	1.34816e+08	6.45442e+07	6.18326e+06	0	0	0	0	0	0	0	0	0	0	0	0	0	0	0	0	0	0	0	0	0	0	1.20568e+06	0	0	0	0	0	0	0	0	0	0	0	0		0	0	887462	0	0	0	2.25012e+06	4.40804e+06	5.48646e+06	2.94811e+06	2.34227e+06	0	0	0	0	0	0	0	2.96966e+06	9.21827e+06	1.26548e+08	2.01091e+08	4.82013e+06	6.78243e+06	3.09198e+06	3.11673e+06	0	0	0	0	0	3.79297e+06	1.49057e+06	0	0	0	0	0	0	0	0	0	0	0	0	0	1.08209e+06	0	0	0	0	0	0	0	0	0	0	0	0	0		0	0	247470	1065200	1137900	766700	2369300	3933200	11929000	25330000	6931100	2581400	1628100	2303800	950780	911470	796550	910930	701200	1390600	491110	3172700	8765700	14509000	120030000	102180000	41602000	13835000	1089400	718710	238330	0	0	0	0	156940	0	0	0	0	0	0	0	0	0	0	0	0	0	0	0	0	0	0	0	0	0	0	0	0	0		0	0	0	0	0	0	0	0	0	0	0	0	0	0	0	0	0	0	0	0	626987	3.48101e+06	8.85048e+06	6.6972e+06	0	0	0	0	0	0	0	0	0	0	0	0	0	0	0	0	0	0	0	0	0	0	0	0	0	0	0	0	0	0	0	0	0	0	0	0		0	0	0	0	0	0	0	0	0	0	0	0	0	0	0	0	0	0	0	0	1.71559e+06	0	0	0	0	0	0	0	0	0	0	0	0	0	0	0	0	0	0	0	0	0	0	0	0	0	0	0	0	0	0	0	0	0	0	0	0	0	0	0		0	0	0	0	0	0	0	0	0	0	0	0	0	0	0	0	0	0	0	6.48718e+06	0	0	0	850109	0	0	0	0	0	0	0	0	0	0	0	0	0	0	0	0	0	0	0	0	0	0	0	0	0	0	0	0	0	0	0	0	0	0	0	0		0	0	0	0	0	0	497582	556430	1.03869e+06	3.91345e+06	3.00097e+06	2.63408e+06	1.04588e+06	416495	546537	351047	0	0	420674	0	531089	331215	2.10384e+06	2.64864e+06	7.17843e+06	2.23332e+07	1.56796e+07	1.04557e+07	1.83224e+06	880743	0	112753	0	0	0	0	0	0	0	101229	0	0	0	0	0	0	0	73650.4	30218.6	0	0	0	0	0	142350	101838	0	29507.9	0	0	0	>tr|Q8I5Q3|Q8I5Q3_PLAF7 10 kDa chaperonin OS=Plasmodium falciparum (isolate 3D7) OX=36329 GN=PF3D7_1215300 PE=3 SV=2	Q8I5Q3	Q8I5Q3_PLAF7 10 kDa chaperonin	Plasmodium falciparum (isolate 3D7) OX=36329	PF3D7_1215300		Q8I5Q3	link	0	0	0	0	0	0	0.000955414	0.00447829	0.0153015	0.0319181	0.0327732	0.0236423	0.0157029	0.00511486	0.00131878	0	0	0	0	0	0	0.0122061	0.0340184	0.404784	0.314857	0.159327	0.0699403	0.0470489	0.0313248	0.0219875	0.0110323	0.00809958	0.00404377	0.00220265	0	0	0	0	0	0	0	0	0	0	0	0	0	0	0.000660308	0.00111036	0.0017787	0	0	0	0	0	0	0	0	0		0	0	0	0	0	0	0.00142315	0.00314892	0.0101906	0.0119005	0.0117002	0.00401133	0.00181631	0	0	0	0	0	0	0	0	0	0.00366918	0.0134389	0.145479	0.14611	0.0549337	0.00630717	0.0174805	0.0118337	0.00756522	0	0	0	0	0	0	0	0	0	0	0	0	0	0	0	0	0	0	0	0	0	0	0	0	0	0	0	0	0		0	0	0	0	0	0	0	0	0	0.0106812	0.0300225	0.00567008	0	0	0	0	0	0	0	0	0	0	0	0.0176687	0.159043	0.0900873	0.0496359	0.0266929	0.0125389	0	0	0	0	0	0	0	0	0	0	0	0	0	0	0	0	0	0	0	0	0	0.00378809	0	0	0	0	0	0	0	0	0		0	0	0	0	0.00107107	0.00157132	0.00927119	0.0123133	0.00273662	0.0117481	0.0267529	0	0	0	0	0	0	0	0	0.0383753	0.0256759	0.0427929	1	0.0518687	0.0119038	0.00582253	0.00110686	0	0	0	0	0	0	0	0	0	0	0	0.00196223	0	0	0	0	0	0	0	0	0	0	0	0	0	0	0	0	0	0	0	0	0		0	0	0	0	0	0.00266871	0	0.0033666	0	0.0106491	0.00657534	0	0	0	0	0	0	0	0	0.00309626	0.00451813	0.0144287	0.207094	0.0991478	0.00949824	0	0	0	0	0	0	0	0	0	0	0	0	0	0	0	0	0	0	0	0	0	0	0.00185208	0	0	0	0	0	0	0	0	0	0	0	0		0	0	0.00136325	0	0	0	0.00345646	0.00677129	0.00842788	0.00452866	0.00359801	0	0	0	0	0	0	0	0.00456176	0.0141604	0.194393	0.3089	0.00740431	0.0104186	0.00474966	0.00478768	0	0	0	0	0	0.00582646	0.0022897	0	0	0	0	0	0	0	0	0	0	0	0	0	0.00166222	0	0	0	0	0	0	0	0	0	0	0	0	0		0	0	0.000380144	0.00163628	0.00174795	0.00117775	0.00363953	0.00604188	0.0183244	0.03891	0.010647	0.00396535	0.00250096	0.00353892	0.00146051	0.00140013	0.0012236	0.0013993	0.00107713	0.00213613	0.000754405	0.00487366	0.0134652	0.0222876	0.184381	0.156961	0.0639058	0.0212523	0.00167345	0.00110403	0.000366104	0	0	0	0	0.000241079	0	0	0	0	0	0	0	0	0	0	0	0	0	0	0	0	0	0	0	0	0	0	0	0	0		0	0	0	0	0	0	0	0	0	0	0	0	0	0	0	0	0	0	0	0	0.000963129	0.00534726	0.0135954	0.0102877	0	0	0	0	0	0	0	0	0	0	0	0	0	0	0	0	0	0	0	0	0	0	0	0	0	0	0	0	0	0	0	0	0	0	0	0		0	0	0	0	0	0	0	0	0	0	0	0	0	0	0	0	0	0	0	0	0.00263535	0	0	0	0	0	0	0	0	0	0	0	0	0	0	0	0	0	0	0	0	0	0	0	0	0	0	0	0	0	0	0	0	0	0	0	0	0	0	0		0	0	0	0	0	0	0	0	0	0	0	0	0	0	0	0	0	0	0	0.0099651	0	0	0	0.00130587	0	0	0	0	0	0	0	0	0	0	0	0	0	0	0	0	0	0	0	0	0	0	0	0	0	0	0	0	0	0	0	0	0	0	0	0		0	0	0	0	0	0	0.000764346	0.000854744	0.00159555	0.00601153	0.00460986	0.00404627	0.00160659	0.000639788	0.000839548	0.000539251	0	0	0.000646206	0	0.000815818	0.000508786	0.00323176	0.00406864	0.0110269	0.0343065	0.0240858	0.0160613	0.00281454	0.00135293	0	0.000173203	0	0	0	0	0	0	0	0.0001555	0	0	0	0	0	0	0	0.000113136	4.64195e-05	0	0	0	0	0	0.000218667	0.000156436	0	4.53278e-05	0	0	0	>tr|Q8I5Q3|Q8I5Q3_PLAF7 10 kDa chaperonin OS=Plasmodium falciparum (isolate 3D7) OX=36329 GN=PF3D7_1215300 PE=3 SV=2	Q8I5Q3	Q8I5Q3_PLAF7 10 kDa chaperonin	Plasmodium falciparum (isolate 3D7) OX=36329	PF3D7_1215300		Q8I5Q3	link	0	0.00236031	0.0110634	0.0378017	0.0788523	0.0809646	0.0584073	0.0387932	0.012636	0.00325798	0	0	0	0	0	0	0.0301546	0.0840408	1	0.77784	0.393611	0.172784	0.116232	0.0773865	0.0543191	0.0272547	0.0200096	0.00998996	0.00544155	0	0	0	0	0	0	0	0	0	0	0	0	0	0	0.00163126	0.0027431	0.0043942	0	0	0	0	0	0	0	0	0		0	0	0	0	0	0	0.00974021	0.0215517	0.0697458	0.0814486	0.0800775	0.0274541	0.0124311	0	0	0	0	0	0	0	0	0	0.0251124	0.0919776	0.995682	1	0.375974	0.0431671	0.119639	0.0809913	0.0517774	0	0	0	0	0	0	0	0	0	0	0	0	0	0	0	0	0	0	0	0	0	0	0	0	0	0	0	0	0		0	0	0	0	0	0	0	0	0	0.0671593	0.188769	0.0356512	0	0	0	0	0	0	0	0	0	0	0	0.111094	1	0.566433	0.312091	0.167834	0.0788399	0	0	0	0	0	0	0	0	0	0	0	0	0	0	0	0	0	0	0	0	0	0.023818	0	0	0	0	0	0	0	0	0		0	0	0	0	0.00107107	0.00157132	0.00927119	0.0123133	0.00273662	0.0117481	0.0267529	0	0	0	0	0	0	0	0	0.0383753	0.0256759	0.0427929	1	0.0518687	0.0119038	0.00582253	0.00110686	0	0	0	0	0	0	0	0	0	0	0	0.00196223	0	0	0	0	0	0	0	0	0	0	0	0	0	0	0	0	0	0	0	0	0		0	0	0	0	0	0.0128865	0	0.0162564	0	0.0514214	0.0317505	0	0	0	0	0	0	0	0	0.014951	0.0218168	0.0696723	1	0.478758	0.0458644	0	0	0	0	0	0	0	0	0	0	0	0	0	0	0	0	0	0	0	0	0	0	0.00894317	0	0	0	0	0	0	0	0	0	0	0	0		0	0	0.00441324	0	0	0	0.0111896	0.0219207	0.0272835	0.0146606	0.0116478	0	0	0	0	0	0	0	0.0147678	0.0458414	0.629307	1	0.0239699	0.0337282	0.015376	0.0154991	0	0	0	0	0	0.018862	0.00741242	0	0	0	0	0	0	0	0	0	0	0	0	0	0.00538111	0	0	0	0	0	0	0	0	0	0	0	0	0		0	0	0.00206173	0.00887445	0.00948013	0.00638757	0.0197392	0.0327685	0.0993835	0.211031	0.0577447	0.0215063	0.0135641	0.0191935	0.00792119	0.00759368	0.00663626	0.00758919	0.00584187	0.0115854	0.00409156	0.0264326	0.0730292	0.120878	1	0.851287	0.346597	0.115263	0.00907606	0.00598775	0.00198559	0	0	0	0	0.00130751	0	0	0	0	0	0	0	0	0	0	0	0	0	0	0	0	0	0	0	0	0	0	0	0	0		0	0	0	0	0	0	0	0	0	0	0	0	0	0	0	0	0	0	0	0	0.0708422	0.393313	1	0.756704	0	0	0	0	0	0	0	0	0	0	0	0	0	0	0	0	0	0	0	0	0	0	0	0	0	0	0	0	0	0	0	0	0	0	0	0		0	0	0	0	0	0	0	0	0	0	0	0	0	0	0	0	0	0	0	0	1	0	0	0	0	0	0	0	0	0	0	0	0	0	0	0	0	0	0	0	0	0	0	0	0	0	0	0	0	0	0	0	0	0	0	0	0	0	0	0		0	0	0	0	0	0	0	0	0	0	0	0	0	0	0	0	0	0	0	1	0	0	0	0.131045	0	0	0	0	0	0	0	0	0	0	0	0	0	0	0	0	0	0	0	0	0	0	0	0	0	0	0	0	0	0	0	0	0	0	0	0		0	0	0	0	0	0	0.0222799	0.024915	0.0465089	0.17523	0.134373	0.117945	0.0468306	0.0186492	0.024472	0.0157186	0	0	0.0188363	0	0.0237803	0.0148306	0.0942027	0.118597	0.321425	1	0.702077	0.468172	0.0820411	0.0394366	0	0.00504869	0	0	0	0	0	0	0	0.00453267	0	0	0	0	0	0	0	0.0032978	0.00135308	0	0	0	0	0	0.00637392	0.00455996	0	0.00132126	0	0	0
>tr|Q8ILN2|Q8ILN2_PLAF7 Copper transporter, putative OS=Plasmodium falciparum (isolate 3D7) OX=36329 GN=PF3D7_1421900 PE=4 SV=1	18.752	1.4482e-59	1	2	16.9	160	2688300000	448060000	179	0	0	0	2.1626e+06	2.13847e+06	3.3329e+06	1.64195e+07	6.37933e+07	2.04556e+07	5.61995e+07	1.00126e+07	1.68862e+07	1.49877e+07	1.03026e+07	0	8.03049e+06	4.0289e+07	7.03893e+07	853252	1.05046e+07	6.04038e+07	4.40468e+07	7.31978e+07	1.15019e+07	6.5422e+07	4.92469e+07	4.74722e+07	3.2311e+07	8.93951e+06	3.40179e+07	1.8573e+07	5.95594e+07	4.48997e+07	2.20006e+07	2.1734e+07	2.08715e+07	2.15392e+07	2.82929e+07	9.91213e+06	9.41328e+06	5.03136e+06	1.37327e+07	1.22649e+07	1.08352e+07	1.51147e+06	0	0	894798	0	1.55994e+06	717121	0	0	1.61994e+06	0	0	0	0	0	0		0	0	1.45788e+06	2.33417e+06	1.95246e+06	8.67063e+06	1.949e+07	7.33206e+07	8.43529e+06	2.17006e+07	1.19799e+07	8.87685e+06	2.57437e+06	3.38e+06	1.62918e+07	2.94936e+07	3.56838e+07	4.46269e+07	2.10976e+07	3.94748e+07	6.45949e+07	3.00762e+07	2.22803e+07	3.76041e+07	9.44909e+06	3.10862e+07	1.0167e+07	7.44053e+06	1.52817e+07	0	6.6799e+06	3.29738e+06	1.59613e+07	5.1984e+06	4.46493e+06	1.22571e+07	1.17288e+07	2.01995e+07	2.08091e+07	3.01154e+07	3.82818e+07	3.26209e+07	3.95859e+07	2.39457e+07	2.94712e+07	1.96441e+07	1.68528e+07	3.83322e+07	3.09285e+07	3.64857e+07	0	2.1484e+07	3.12823e+06	8.39104e+06	4.92152e+06	734877	1.02911e+06	887162	0	0		0	0	0	8.58845e+06	7.02412e+06	7.32189e+06	0	4.45564e+07	8.46433e+07	2.08639e+08	6.10045e+07	0	2.52081e+06	1.18203e+07	1.55816e+07	0	4.65641e+07	6.78384e+07	8.00293e+07	8.3181e+07	4.61101e+07	4.9418e+07	9.68961e+07	3.66168e+07	6.43301e+07	0	2.01546e+07	2.11366e+07	3.12688e+06	0	0	1.50984e+07	0	0	0	0	0	0	0	0	1.94066e+07	2.51813e+07	2.60298e+07	1.69558e+07	1.64507e+07	0	0	8.97525e+06	0	1.073e+07	5.72544e+06	5.62932e+06	4.09183e+06	2.44826e+06	0	1.35244e+06	0	0	0	0		0	0	0	0	0	0	0	1.67571e+06	0	945869	1.84573e+06	0	0	0	1.14295e+06	7.20184e+06	1.10509e+07	4.55719e+07	1.20506e+08	1.71162e+08	1.16145e+08	8.50685e+07	1.48074e+08	6.80113e+07	9.17262e+07	1.12374e+08	8.07443e+07	7.78209e+07	6.65219e+07	2.19347e+07	3.07044e+07	5.32065e+07	4.91625e+07	5.23144e+07	4.15426e+07	2.00355e+07	1.89506e+07	1.81241e+07	796936	4.01307e+06	1.07206e+07	1.07161e+06	0	4.44659e+06	0	0	1.47753e+06	0	1.73694e+06	0	0	1.3133e+06	0	0	0	0	0	0	0	0		0	0	0	0	0	0	0	0	0	0	0	0	0	0	0	0	5.27732e+06	2.93128e+07	9.93951e+07	1.2251e+08	2.05473e+08	1.58277e+08	6.31961e+07	8.33216e+07	1.446e+08	6.95823e+07	4.68376e+07	1.30256e+08	7.49132e+07	6.61157e+07	2.69308e+07	3.19258e+07	3.82343e+07	2.9163e+07	3.73226e+07	2.3569e+07	1.93143e+07	2.60338e+07	1.17441e+07	2.28314e+07	4.84669e+07	1.50358e+07	3.87373e+06	7.70856e+06	0	1.46845e+07	415337	0	0	1.28538e+07	0	0	0	8.67805e+06	5.36206e+06	0	0	0	0	0		0	0	0	0	0	0	0	0	0	0	0	0	0	0	0	0	5.76546e+06	4.78285e+07	3.23177e+07	8.34546e+07	9.19759e+07	8.83763e+07	9.24623e+07	6.78476e+07	1.33205e+07	8.36118e+07	6.25589e+07	2.65068e+07	3.41262e+07	3.81597e+07	1.10524e+07	1.44884e+07	0	0	1.33773e+07	1.00672e+07	0	6.27482e+06	0	2.2369e+07	8.39002e+06	9.18128e+06	7.83726e+06	1.0034e+07	1.19555e+07	2.50032e+06	0	0	3.38641e+06	0	4.34048e+06	3.23235e+06	4.39872e+06	1.27689e+06	2.05235e+06	2.53078e+06	0	0	0	0		0	0	0	0	0	0	0	0	0	0	0	0	199960	0	245220	0	64459	460740	527250	1158200	0	2106500	4270900	7932000	5402800	5735500	5378200	7815800	1183600	3802100	2918900	0	1652300	2179200	2574400	3235100	0	836760	827490	913800	382920	2326900	412530	1303000	0	0	0	781110	441300	0	515040	285830	178290	209440	117220	0	0	280950	89483	811010	2156000		0	0	0	0	0	0	0	0	0	0	0	0	0	0	0	0	0	0	0	0	0	0	0	0	0	0	0	0	0	0	0	0	0	0	0	0	0	1.9637e+06	0	0	0	0	0	0	0	0	0	0	0	0	0	0	0	0	0	0	0	0	0	0		0	0	0	0	0	0	0	0	0	0	0	0	0	740639	0	0	0	0	0	0	0	0	0	0	0	0	0	0	0	0	0	0	0	0	0	0	0	0	0	0	0	0	0	0	0	0	0	0	0	0	0	0	0	0	0	0	0	0	0	0		0	0	0	0	0	0	0	0	0	0	0	0	0	0	0	0	0	0	0	0	0	0	0	0	0	0	0	0	0	0	0	0	0	0	0	0	0	0	0	0	0	0	0	0	0	0	0	0	0	0	0	0	0	0	0	0	0	0	0	0		0	0	0	0	0	0	0	0	0	0	0	0	0	0	0	0	0	0	0	0	0	83910	451522	0	410876	589146	438670	95695.5	378635	161761	473349	163201	99619.2	327147	120946	0	0	0	0	0	0	69019.1	0	0	0	0	0	93014.2	0	0	0	0	0	0	0	0	0	0	0	0	0	>tr|Q8ILN2|Q8ILN2_PLAF7 Copper transporter, putative OS=Plasmodium falciparum (isolate 3D7) OX=36329 GN=PF3D7_1421900 PE=4 SV=1	Q8ILN2	Q8ILN2_PLAF7 Copper transporter, putative	Plasmodium falciparum (isolate 3D7) OX=36329	PF3D7_1421900		Q8ILN2	link	0	0	0	0.0103653	0.0102496	0.0159745	0.0786981	0.305759	0.0980429	0.269362	0.0479898	0.0809349	0.0718356	0.04938	0	0.0384898	0.193103	0.337373	0.0040896	0.0503483	0.289513	0.211114	0.350834	0.0551282	0.313565	0.236038	0.227533	0.154865	0.0428467	0.163046	0.0890197	0.285466	0.215202	0.105448	0.10417	0.100036	0.103237	0.135607	0.0475085	0.0451175	0.0241151	0.0658201	0.0587852	0.0519328	0.00724442	0	0	0.00428873	0	0.00747672	0.00343713	0	0	0.00776431	0	0	0	0	0	0		0	0	0.00698755	0.0111876	0.00935805	0.041558	0.093415	0.351423	0.04043	0.10401	0.057419	0.0425464	0.0123388	0.0162002	0.0780859	0.141362	0.171031	0.213895	0.10112	0.189201	0.309601	0.144154	0.106789	0.180235	0.0452891	0.148995	0.0487299	0.0356622	0.0732447	0	0.0320165	0.0158042	0.076502	0.0249157	0.0214003	0.0587479	0.0562154	0.0968155	0.0997372	0.144342	0.183483	0.156351	0.189734	0.114771	0.141254	0.0941532	0.080775	0.183725	0.148239	0.174875	0	0.102972	0.0149935	0.0402179	0.0235886	0.00352223	0.0049325	0.00425213	0	0		0	0	0	0.0411641	0.0336663	0.0350935	0	0.213557	0.405692	1	0.292392	0	0.0120822	0.0566541	0.0746821	0	0.22318	0.325147	0.383577	0.398683	0.221004	0.236858	0.464419	0.175503	0.308331	0	0.0966002	0.101307	0.014987	0	0	0.072366	0	0	0	0	0	0	0	0	0.0930152	0.120693	0.12476	0.0812684	0.0788478	0	0	0.043018	0	0.0514286	0.0274418	0.0269811	0.019612	0.0117344	0	0.00648217	0	0	0	0		0	0	0	0	0	0	0	0.00803162	0	0.00453351	0.00884651	0	0	0	0.0054781	0.0345182	0.0529663	0.218424	0.577582	0.820371	0.556679	0.40773	0.709711	0.325975	0.43964	0.538604	0.387004	0.372993	0.318837	0.105132	0.147165	0.255017	0.235634	0.250741	0.199112	0.0960292	0.0908292	0.0868679	0.00381968	0.0192345	0.0513832	0.0051362	0	0.0213123	0	0	0.00708173	0	0.0083251	0	0	0.00629458	0	0	0	0	0	0	0	0		0	0	0	0	0	0	0	0	0	0	0	0	0	0	0	0	0.025294	0.140495	0.476397	0.587184	0.984824	0.758616	0.302896	0.399357	0.69306	0.333505	0.224491	0.624309	0.359056	0.31689	0.129078	0.153019	0.183255	0.139777	0.178886	0.112965	0.0925729	0.124779	0.0562888	0.10943	0.2323	0.072066	0.0185666	0.0369468	0	0.0703823	0.00199069	0	0	0.0616076	0	0	0	0.0415936	0.0257001	0	0	0	0	0		0	0	0	0	0	0	0	0	0	0	0	0	0	0	0	0	0.0276336	0.22924	0.154897	0.399994	0.440837	0.423584	0.443168	0.325191	0.0638447	0.400748	0.299842	0.127046	0.163566	0.182898	0.0529739	0.0694421	0	0	0.0641169	0.0482517	0	0.030075	0	0.107214	0.040213	0.0440055	0.0375637	0.0480926	0.0573024	0.0119839	0	0	0.0162309	0	0.0208037	0.0154925	0.0210829	0.0061201	0.00983683	0.0121299	0	0	0	0		0	0	0	0	0	0	0	0	0	0	0	0	0.0009584	0	0.00117533	0	0.000308949	0.00220831	0.00252709	0.00555121	0	0.0100964	0.0204703	0.0380178	0.0258954	0.02749	0.0257775	0.0374608	0.00567295	0.0182233	0.0139902	0	0.00791941	0.0104448	0.012339	0.0155057	0	0.00401056	0.00396613	0.00437981	0.00183532	0.0111527	0.00197724	0.00624523	0	0	0	0.00374383	0.00211513	0	0.00246857	0.00136997	0.000854537	0.00100384	0.000561831	0	0	0.00134658	0.000428888	0.00388714	0.0103336		0	0	0	0	0	0	0	0	0	0	0	0	0	0	0	0	0	0	0	0	0	0	0	0	0	0	0	0	0	0	0	0	0	0	0	0	0	0.00941196	0	0	0	0	0	0	0	0	0	0	0	0	0	0	0	0	0	0	0	0	0	0		0	0	0	0	0	0	0	0	0	0	0	0	0	0.00354985	0	0	0	0	0	0	0	0	0	0	0	0	0	0	0	0	0	0	0	0	0	0	0	0	0	0	0	0	0	0	0	0	0	0	0	0	0	0	0	0	0	0	0	0	0	0		0	0	0	0	0	0	0	0	0	0	0	0	0	0	0	0	0	0	0	0	0	0	0	0	0	0	0	0	0	0	0	0	0	0	0	0	0	0	0	0	0	0	0	0	0	0	0	0	0	0	0	0	0	0	0	0	0	0	0	0		0	0	0	0	0	0	0	0	0	0	0	0	0	0	0	0	0	0	0	0	0	0.000402177	0.00216413	0	0.00196931	0.00282375	0.00210253	0.000458664	0.00181478	0.000775314	0.00226874	0.000782218	0.000477471	0.001568	0.000579688	0	0	0	0	0	0	0.000330806	0	0	0	0	0	0.000445813	0	0	0	0	0	0	0	0	0	0	0	0	0	>tr|Q8ILN2|Q8ILN2_PLAF7 Copper transporter, putative OS=Plasmodium falciparum (isolate 3D7) OX=36329 GN=PF3D7_1421900 PE=4 SV=1	Q8ILN2	Q8ILN2_PLAF7 Copper transporter, putative	Plasmodium falciparum (isolate 3D7) OX=36329	PF3D7_1421900		Q8ILN2	link	0.0455327	0.224317	0.871519	0.279456	0.767775	0.136788	0.230692	0.204756	0.14075	0	0.109709	0.550412	0.961631	0.0116568	0.14351	0.825213	0.601749	1	0.157135	0.893769	0.672792	0.648547	0.44142	0.122128	0.464739	0.253737	0.813676	0.613402	0.300564	0.296921	0.285138	0.294261	0.386526	0.135416	0.128601	0.0687364	0.18761	0.167558	0.148027	0.0206491	0	0	0.0122244	0	0.0213113	0.00979702	0	0	0.022131	0	0	0	0	0	0		0	0	0.0198836	0.0318352	0.0266291	0.118256	0.26582	1	0.115047	0.295969	0.16339	0.121069	0.0351112	0.0460989	0.2222	0.402256	0.486682	0.608655	0.287744	0.538387	0.880994	0.410201	0.303876	0.512872	0.128874	0.423977	0.138665	0.101479	0.208424	0	0.0911054	0.0449721	0.217692	0.0708996	0.0608961	0.167172	0.159965	0.275496	0.28381	0.410736	0.522116	0.444908	0.539902	0.32659	0.401951	0.26792	0.229852	0.522803	0.421825	0.497619	0	0.293015	0.0426651	0.114443	0.0671233	0.0100228	0.0140358	0.0120998	0	0		0	0	0	0.0411641	0.0336663	0.0350935	0	0.213557	0.405692	1	0.292392	0	0.0120822	0.0566541	0.0746821	0	0.22318	0.325147	0.383577	0.398683	0.221004	0.236858	0.464419	0.175503	0.308331	0	0.0966002	0.101307	0.014987	0	0	0.072366	0	0	0	0	0	0	0	0	0.0930152	0.120693	0.12476	0.0812684	0.0788478	0	0	0.043018	0	0.0514286	0.0274418	0.0269811	0.019612	0.0117344	0	0.00648217	0	0	0	0		0	0	0	0	0	0	0	0.00979022	0	0.00552617	0.0107835	0	0	0	0.00667758	0.0420762	0.0645639	0.26625	0.704049	1	0.67857	0.497006	0.865109	0.397351	0.535904	0.656537	0.471742	0.454663	0.38865	0.128152	0.179388	0.310855	0.287228	0.305643	0.242709	0.117056	0.110717	0.105888	0.00465604	0.023446	0.0626341	0.00626082	0	0.0259789	0	0	0.00863235	0	0.010148	0	0	0.00767284	0	0	0	0	0	0	0	0		0	0	0	0	0	0	0	0	0	0	0	0	0	0	0	0	0.0256838	0.14266	0.483738	0.596232	1	0.770306	0.307564	0.405511	0.70374	0.338645	0.22795	0.63393	0.364589	0.321773	0.131068	0.155377	0.186079	0.141931	0.181642	0.114706	0.0939994	0.126702	0.0571562	0.111116	0.23588	0.0731765	0.0188528	0.0375162	0	0.0714669	0.00202137	0	0	0.0625569	0	0	0	0.0422345	0.0260962	0	0	0	0	0		0	0	0	0	0	0	0	0	0	0	0	0	0	0	0	0	0.0623547	0.517276	0.349523	0.90258	0.99474	0.95581	1	0.733787	0.144064	0.90428	0.676588	0.286677	0.369082	0.412706	0.119534	0.156695	0	0	0.144679	0.108879	0	0.0678636	0	0.241926	0.0907399	0.0992976	0.0847617	0.10852	0.129302	0.0270415	0	0	0.0366248	0	0.0469432	0.0349586	0.0475732	0.0138099	0.0221966	0.0273709	0	0	0	0		0	0	0	0	0	0	0	0	0	0	0	0	0.0252093	0	0.0309153	0	0.00812645	0.0580862	0.0664713	0.146016	0	0.26557	0.538439	1	0.68114	0.723084	0.678038	0.98535	0.149218	0.479337	0.36799	0	0.208308	0.274735	0.324559	0.407854	0	0.105492	0.104323	0.115204	0.0482753	0.293356	0.0520083	0.164271	0	0	0	0.0984758	0.0556354	0	0.0649319	0.036035	0.0224773	0.0264044	0.0147781	0	0	0.0354198	0.0112813	0.102245	0.27181		0	0	0	0	0	0	0	0	0	0	0	0	0	0	0	0	0	0	0	0	0	0	0	0	0	0	0	0	0	0	0	0	0	0	0	0	0	1	0	0	0	0	0	0	0	0	0	0	0	0	0	0	0	0	0	0	0	0	0	0		0	0	0	0	0	0	0	0	0	0	0	0	0	1	0	0	0	0	0	0	0	0	0	0	0	0	0	0	0	0	0	0	0	0	0	0	0	0	0	0	0	0	0	0	0	0	0	0	0	0	0	0	0	0	0	0	0	0	0	0		0	0	0	0	0	0	0	0	0	0	0	0	0	0	0	0	0	0	0	0	0	0	0	0	0	0	0	0	0	0	0	0	0	0	0	0	0	0	0	0	0	0	0	0	0	0	0	0	0	0	0	0	0	0	0	0	0	0	0	0		0	0	0	0	0	0	0	0	0	0	0	0	0	0	0	0	0	0	0	0	0	0.142427	0.766402	0	0.69741	1	0.744587	0.162431	0.642684	0.274569	0.80345	0.277014	0.169091	0.55529	0.20529	0	0	0	0	0	0	0.117151	0	0	0	0	0	0.15788	0	0	0	0	0	0	0	0	0	0	0	0	0
>tr|Q8I5I8|Q8I5I8_PLAF7 Glideosome-associated protein 45 OS=Plasmodium falciparum (isolate 3D7) OX=36329 GN=PF3D7_1222700 PE=4 SV=1	23.632	0	1	15	52.5	204	28056000000	1870400000	923	0	1.53634e+06	3.19088e+06	1.52946e+06	0	0	279659	1.44353e+06	809494	2.45457e+06	2.22662e+06	2.51393e+06	3.14072e+06	3.95588e+06	6.74421e+06	7.31862e+06	1.15633e+07	9.98145e+06	1.23443e+07	1.89201e+07	2.82622e+07	1.82503e+07	1.7265e+07	1.44163e+07	1.25295e+07	1.28205e+07	1.0497e+07	1.14977e+07	9.01158e+06	1.39951e+07	1.03494e+07	1.88989e+07	1.60968e+07	1.10553e+07	1.49137e+07	1.41665e+07	1.40205e+07	1.64269e+07	1.03265e+07	1.39803e+07	1.91286e+07	1.21284e+07	1.53507e+07	1.43856e+07	1.03945e+07	6.29552e+06	6.10494e+06	959572	572556	1.04069e+06	7.31439e+06	6.13383e+06	2.84558e+06	1.0258e+06	1.29252e+06	229573	93764.6	0	0	0		0	1.54498e+06	1.07672e+06	163002	0	0	245292	400490	366930	2.7452e+06	2.31802e+06	2.4097e+06	3.05205e+06	5.24713e+06	5.67067e+06	7.68343e+06	5.94391e+06	4.73444e+06	6.72107e+06	8.77593e+06	1.04937e+07	6.07768e+06	4.75731e+06	6.97321e+06	9.02836e+06	7.65309e+06	7.02222e+06	6.83496e+06	7.86855e+06	1.13591e+07	1.28872e+07	6.98609e+06	1.52715e+07	1.73411e+07	1.18212e+07	1.3382e+07	1.3494e+07	1.46217e+07	1.24438e+07	1.27668e+07	8.36854e+06	8.71133e+06	7.1531e+06	6.88481e+06	5.11607e+06	9.57512e+06	6.79444e+06	6.83524e+06	3.96485e+06	5.24638e+06	7.11305e+06	4.85104e+06	4.41406e+06	2.47364e+06	1.95199e+06	1.14198e+06	580864	0	0	0		0	2.35958e+06	486750	642800	0	0	0	0	0	1.92952e+06	3.70001e+06	470329	4.16966e+06	1.04727e+06	1.72757e+06	8.72908e+06	7.22165e+06	7.48405e+06	2.96266e+06	1.22826e+07	1.68597e+07	7.94014e+06	3.92938e+06	385096	1.02026e+07	8.79895e+06	1.06699e+07	3.14103e+06	3.31203e+06	1.28492e+07	1.4476e+07	1.32599e+07	1.03872e+07	1.28973e+07	1.34179e+07	1.6714e+07	1.20473e+07	9.74267e+06	1.07115e+07	9.22113e+06	9.88419e+06	7.29919e+06	8.02121e+06	4.69061e+06	5.99313e+06	2.89591e+06	3.89813e+06	1.02389e+06	2.63352e+06	3.87278e+06	0	0	0	0	0	0	0	0	0	0		0	0	0	0	415758	1.22976e+06	1.30611e+06	1.43399e+06	0	1.28052e+06	3.41317e+06	3.22019e+06	1.10398e+06	3.48347e+06	7.96015e+06	1.17856e+07	6.60538e+06	5.57612e+06	5.21522e+06	7.88679e+06	5.09541e+06	5.01762e+06	7.64827e+06	6.03287e+06	4.40236e+06	6.16005e+06	2.57985e+06	9.37132e+06	6.90435e+06	1.04526e+07	1.01414e+07	1.08691e+07	1.08953e+07	1.57739e+07	8.66942e+06	0	9.28174e+06	0	6.02808e+06	6.53349e+06	2.63526e+06	1.36008e+06	0	329203	887254	3.41487e+06	1.20082e+06	4.87201e+06	596652	671007	0	1.51369e+06	3.46688e+06	579325	0	0	0	0	0	0		0	0	0	218007	0	502695	280402	497611	884830	1.63608e+06	2.35763e+06	2.82e+06	4.12217e+06	457398	5.57429e+06	6.43901e+06	5.0466e+06	7.59416e+06	7.16777e+06	7.15506e+06	3.56339e+06	5.062e+06	4.78159e+06	4.22039e+06	5.33509e+06	6.70479e+06	6.36814e+06	1.45701e+07	1.23422e+07	1.22371e+07	1.51856e+07	1.06844e+07	2.22425e+07	1.70564e+07	1.74632e+07	1.21789e+07	7.93697e+06	7.73629e+06	7.08457e+06	9.47845e+06	1.42697e+07	8.113e+06	7.82835e+06	211285	4.08288e+06	5.23033e+06	3.94846e+06	5.51305e+06	2.53713e+06	5.80617e+06	4.25159e+06	3.83822e+06	2.42658e+06	2.78591e+06	1.07087e+06	310465	1.22772e+06	466681	0	0		0	0	474296	0	0	460608	1.1784e+06	2.15725e+06	4.53385e+06	7.16278e+06	6.60362e+06	7.12463e+06	7.78805e+06	9.65832e+06	8.42642e+06	8.44768e+06	7.69864e+06	1.26556e+07	3.24633e+06	5.67518e+06	6.38898e+06	6.5477e+06	3.8882e+06	5.27707e+06	6.81854e+06	9.6123e+06	8.08277e+06	6.9994e+06	7.5836e+06	1.22171e+07	1.38401e+07	8.11247e+06	3.25973e+06	8.39526e+06	4.11361e+06	7.66107e+06	3.66949e+06	3.73676e+06	6.25036e+06	2.88675e+06	1.11133e+06	223093	3.74695e+06	839934	1.41881e+06	3.93159e+06	2.51913e+06	2.0769e+06	874735	1.3384e+06	1.00165e+06	885132	1.4643e+06	0	0	0	111532	0	0	0		231670	470020	624860	749900	510220	329360	336720	463770	789450	1969500	1592100	1306700	5376500	7671100	11567000	11845000	7712300	6843000	12170000	5321300	8967700	5591300	6627000	4787900	5675000	5350800	4988700	4031100	6548100	5862200	5791500	6808700	8948700	6862100	9505900	9045000	6729100	4847600	5684700	3805300	3783700	3875300	3387600	3267700	3353200	2472900	1206000	1458200	1270100	1474400	1407300	881240	809480	321380	526740	281700	467460	310170	135650	2362800	8099900		0	0	0	0	0	966657	1.36535e+06	80984.3	4.88291e+06	2.95643e+06	1.58415e+06	2.29337e+06	4.35607e+06	3.05422e+06	1.29026e+07	1.78e+07	7.40175e+07	8.31776e+07	5.30303e+07	1.0607e+08	1.56013e+08	2.21132e+08	9.7154e+07	5.09237e+07	4.43291e+07	2.36635e+07	4.70214e+07	4.22252e+07	3.61376e+07	8.01491e+07	9.80278e+07	1.03415e+08	6.59407e+07	1.01481e+08	1.2344e+08	6.89798e+07	5.1388e+07	5.20764e+07	2.34727e+07	2.07751e+07	5.58133e+07	1.78613e+07	2.19664e+07	4.20624e+07	6.57993e+06	2.54779e+07	2.2943e+06	6.36767e+06	4.57806e+06	7.5956e+06	1.56907e+07	6.34539e+06	1.41311e+07	1.38496e+07	2.72496e+07	3.33973e+06	0	0	0	0		132895	0	2.81117e+06	1.12567e+07	8.39166e+06	1.24597e+07	1.52363e+07	3.03658e+07	2.78451e+07	5.86548e+07	1.63847e+08	9.41944e+07	1.11419e+08	1.95002e+08	7.8005e+07	1.38588e+08	1.32415e+08	7.94047e+07	5.78228e+07	6.17245e+07	5.97023e+07	5.72793e+07	3.33171e+07	3.5907e+07	1.8211e+07	3.7243e+07	3.71458e+07	7.88612e+07	5.58068e+07	7.25397e+07	1.01891e+08	1.06634e+08	1.17874e+08	5.76923e+07	5.24152e+07	6.01213e+07	4.511e+07	4.28874e+07	2.29372e+07	5.21359e+07	6.55471e+07	3.86245e+07	2.47857e+07	1.85225e+07	2.80191e+07	2.16772e+07	1.84703e+07	9.99147e+06	4.52223e+06	9.78653e+06	6.50067e+06	4.58174e+06	2.79319e+06	1.23753e+06	0	1.27621e+06	1.00574e+06	0	0	0		1.84785e+06	1.80057e+06	6.07212e+06	8.1164e+06	6.07832e+07	1.68119e+07	1.00401e+07	1.81499e+07	6.25217e+06	1.03226e+07	3.20798e+07	9.45716e+06	3.13485e+07	2.56284e+07	2.04845e+07	1.96134e+07	1.72853e+07	7.79821e+06	2.40139e+07	3.61791e+07	2.86841e+07	1.41996e+07	1.08693e+07	5.21506e+07	4.0736e+07	2.70483e+07	7.9171e+06	1.34046e+07	1.56435e+07	4.07381e+07	4.60327e+07	3.34527e+07	1.61909e+07	1.2561e+07	1.94179e+07	8.03386e+06	1.35979e+07	8.16965e+06	1.45942e+07	4.39713e+06	1.7447e+07	1.2815e+07	2.08213e+07	1.0057e+07	8.1921e+06	1.5571e+07	1.83748e+07	1.06134e+07	2.55022e+06	4.77413e+06	4.22521e+06	712291	1.73805e+06	886740	1.16802e+06	690223	945139	0	0	0		765896	3.19977e+06	2.90489e+06	1.38184e+06	1.77431e+06	1.3697e+06	1.3225e+06	1.54278e+06	1.48937e+06	1.82337e+06	2.99844e+06	3.56428e+06	4.71671e+06	5.52884e+06	7.31043e+06	1.46851e+07	3.11256e+07	5.5328e+07	3.83083e+07	4.09721e+07	3.16605e+07	2.79853e+07	3.39429e+07	3.9068e+07	9.06748e+07	8.03107e+07	1.14179e+08	9.32216e+07	6.94623e+07	5.47582e+07	4.34476e+07	7.52062e+07	6.20279e+07	7.72544e+07	1.07847e+08	9.64821e+07	6.611e+07	4.37942e+07	3.48594e+07	3.90031e+07	2.53705e+07	1.95015e+07	2.92848e+07	2.96061e+07	2.22619e+07	1.94208e+07	1.65607e+07	1.27521e+07	524362	1.00615e+07	4.88354e+06	8.3049e+06	3.94938e+06	3.43972e+06	3.39999e+06	2.14183e+06	0	386311	62526.5	1.82163e+06	8.3117e+06	>tr|Q8I5I8|Q8I5I8_PLAF7 Glideosome-associated protein 45 OS=Plasmodium falciparum (isolate 3D7) OX=36329 GN=PF3D7_1222700 PE=4 SV=1	Q8I5I8	Q8I5I8_PLAF7 Glideosome-associated protein 45	Plasmodium falciparum (isolate 3D7) OX=36329	PF3D7_1222700		Q8I5I8	link	0	0.00694762	0.0144298	0.00691651	0	0	0.00126467	0.00652793	0.00366068	0.0111	0.0100692	0.0113685	0.0142029	0.0178892	0.0304986	0.0330962	0.0522914	0.045138	0.0558231	0.0855603	0.127807	0.0825311	0.0780758	0.0651931	0.0566606	0.0579766	0.0474695	0.0519947	0.040752	0.0632885	0.0468019	0.0854646	0.0727925	0.0499943	0.0674423	0.0640638	0.0634033	0.0742856	0.0466985	0.0632215	0.0865031	0.0548468	0.0694187	0.0650544	0.0470058	0.0284695	0.0276077	0.00433937	0.00258921	0.00470618	0.033077	0.0277383	0.0128683	0.00463884	0.00584503	0.00103817	0.000424021	0	0	0		0	0.00698667	0.00486914	0.000737126	0	0	0.00110926	0.00181109	0.00165932	0.0124143	0.0104825	0.0108971	0.0138019	0.0237285	0.0256438	0.0347459	0.0268795	0.02141	0.0303939	0.0396864	0.0474545	0.0274844	0.0215135	0.0315342	0.0408279	0.0346087	0.0317558	0.030909	0.0355831	0.0513679	0.0582786	0.0315924	0.0690604	0.0784196	0.0534575	0.060516	0.0610226	0.0661222	0.0562733	0.057734	0.0378441	0.0393943	0.0323477	0.0311344	0.0231358	0.0433005	0.0307257	0.0309102	0.0179298	0.0237251	0.0321666	0.0219373	0.0199612	0.0111863	0.00882727	0.00516423	0.00262678	0	0	0		0	0.0106704	0.00220118	0.00290686	0	0	0	0	0	0.00872565	0.0167321	0.00212692	0.018856	0.00473593	0.00781238	0.0394745	0.0326577	0.0338443	0.0133977	0.055544	0.0762426	0.0359068	0.0177694	0.00174148	0.0461381	0.0397905	0.0482512	0.0142043	0.0149776	0.0581065	0.0654633	0.0599637	0.0469727	0.0583239	0.0606784	0.075584	0.0544801	0.0440582	0.0484392	0.0416997	0.0446982	0.0330083	0.0362734	0.0212118	0.0271021	0.0130959	0.0176281	0.0046302	0.0119093	0.0175134	0	0	0	0	0	0	0	0	0	0		0	0	0	0	0.00188013	0.00556121	0.00590647	0.00648478	0	0.00579077	0.015435	0.0145623	0.00499241	0.0157529	0.0359973	0.0532966	0.0298708	0.0252163	0.0235842	0.0356655	0.0230424	0.0226906	0.0345869	0.0272818	0.0199083	0.0278569	0.0116666	0.0423789	0.0312228	0.0472684	0.0458614	0.0491522	0.0492706	0.0713327	0.0392047	0	0.0419738	0	0.0272601	0.0295457	0.0119171	0.00615053	0	0.00148872	0.00401233	0.0154427	0.00543035	0.0220321	0.00269817	0.00303442	0	0.0068452	0.0156779	0.00261982	0	0	0	0	0	0		0	0	0	0.000985867	0	0.00227328	0.00126803	0.00225029	0.00400137	0.00739866	0.0106617	0.0127526	0.0186412	0.00206844	0.025208	0.0291184	0.0228217	0.0343422	0.032414	0.0323565	0.0161143	0.0228913	0.0216233	0.0190854	0.0241263	0.0303203	0.0287979	0.0658888	0.0558139	0.0553384	0.0686723	0.048317	0.100585	0.0771324	0.0789718	0.0550754	0.0358925	0.034985	0.0320378	0.0428633	0.0645301	0.0366885	0.0354013	0.000955472	0.0184636	0.0236525	0.0178557	0.024931	0.0114734	0.0262566	0.0192265	0.0173571	0.0109735	0.0125984	0.00484268	0.00140398	0.00555196	0.00211042	0	0		0	0	0.00214485	0	0	0.00208295	0.00532895	0.00975549	0.0205029	0.0323914	0.0298628	0.0322189	0.035219	0.0436767	0.0381058	0.038202	0.0348147	0.0572312	0.0146805	0.0256642	0.0288922	0.0296099	0.0175832	0.0238639	0.0308347	0.0434686	0.0365518	0.0316526	0.0342945	0.0552478	0.0625874	0.0366861	0.0147411	0.0379649	0.0186025	0.0346448	0.0165941	0.0168983	0.0282653	0.0130544	0.00502564	0.00100887	0.0169444	0.00379834	0.00641612	0.0177794	0.011392	0.00939213	0.00395572	0.0060525	0.00452966	0.00400273	0.00662184	0	0	0	0.000504368	0	0	0		0.00104766	0.00212552	0.00282573	0.00339119	0.00230731	0.00148943	0.00152271	0.00209725	0.00357004	0.00890645	0.00719977	0.00590914	0.0243135	0.0346902	0.0523081	0.0535653	0.0348765	0.0309453	0.055035	0.0240639	0.0405536	0.0252849	0.0299685	0.0216518	0.0256634	0.0241973	0.0225598	0.0182294	0.0296117	0.02651	0.0261902	0.0307902	0.0404677	0.0310317	0.0429875	0.0409032	0.0304303	0.0219218	0.0257073	0.0172083	0.0171106	0.0175248	0.0153194	0.0147772	0.0151638	0.0111829	0.00545376	0.00659425	0.00574363	0.00666751	0.00636407	0.00398513	0.00366062	0.00145334	0.00238202	0.0012739	0.00211394	0.00140265	0.000613435	0.010685	0.0366293		0	0	0	0	0	0.0043714	0.00617436	0.000366226	0.0220814	0.0133695	0.0071638	0.010371	0.0196989	0.0138118	0.0583481	0.0804947	0.334721	0.376145	0.239813	0.479668	0.70552	1	0.439348	0.230287	0.200465	0.107011	0.21264	0.19095	0.163421	0.362449	0.4433	0.467662	0.298196	0.458914	0.55822	0.31194	0.232386	0.235499	0.106148	0.0939487	0.252398	0.0807722	0.0993363	0.190214	0.0297557	0.115216	0.0103753	0.0287958	0.0207029	0.0343487	0.0709563	0.028695	0.0639035	0.0626305	0.123228	0.0151029	0	0	0	0		0.000600975	0	0.0127126	0.0509049	0.0379487	0.0563449	0.0689016	0.13732	0.125921	0.265248	0.740945	0.425965	0.503858	0.881835	0.352753	0.62672	0.598806	0.359083	0.261486	0.27913	0.269985	0.259028	0.150666	0.162378	0.0823535	0.16842	0.16798	0.356625	0.252369	0.328038	0.460772	0.482219	0.53305	0.260895	0.237032	0.27188	0.203996	0.193945	0.103727	0.235768	0.296416	0.174667	0.112086	0.0837622	0.126707	0.0980283	0.083526	0.0451833	0.0204504	0.0442565	0.0293972	0.0207195	0.0126313	0.00559632	0	0.00577125	0.00454813	0	0	0		0.00835633	0.00814253	0.0274593	0.0367039	0.274873	0.0760264	0.0454031	0.082077	0.0282735	0.0466805	0.145071	0.042767	0.141764	0.115896	0.0926349	0.0886953	0.0781674	0.035265	0.108595	0.163609	0.129715	0.0642134	0.0491532	0.235835	0.184216	0.122317	0.0358026	0.0606181	0.0707427	0.184225	0.208169	0.151279	0.0732182	0.0568032	0.0878114	0.0363306	0.0614923	0.0369447	0.0659976	0.0198847	0.0788985	0.057952	0.0941579	0.0454795	0.0370462	0.0704149	0.0830943	0.0479957	0.0115326	0.0215895	0.0191072	0.00322112	0.00785977	0.00401	0.00528201	0.00312132	0.00427409	0	0	0		0.00346353	0.0144699	0.0131365	0.00624893	0.00802375	0.00619403	0.00598059	0.00697672	0.00673523	0.00824564	0.0135595	0.0161184	0.0213299	0.0250025	0.0330591	0.0664089	0.140756	0.250204	0.173237	0.185283	0.143175	0.126555	0.153496	0.176673	0.410049	0.36318	0.51634	0.421565	0.314122	0.247627	0.196478	0.340097	0.280502	0.349359	0.487702	0.43631	0.298962	0.198046	0.157641	0.176379	0.11473	0.0881897	0.132431	0.133884	0.100673	0.0878246	0.0748907	0.0576672	0.00237126	0.0454999	0.0220843	0.0375563	0.0178598	0.0155551	0.0153754	0.00968576	0	0.00174697	0.000282757	0.00823776	0.0375871	>tr|Q8I5I8|Q8I5I8_PLAF7 Glideosome-associated protein 45 OS=Plasmodium falciparum (isolate 3D7) OX=36329 GN=PF3D7_1222700 PE=4 SV=1	Q8I5I8	Q8I5I8_PLAF7 Glideosome-associated protein 45	Plasmodium falciparum (isolate 3D7) OX=36329	PF3D7_1222700		Q8I5I8	link	0	0.00989516	0.0510765	0.0286423	0.0868499	0.0787846	0.0889505	0.111128	0.139971	0.23863	0.258955	0.409144	0.353173	0.436777	0.66945	1	0.645748	0.610889	0.510091	0.443329	0.453626	0.371416	0.406822	0.318856	0.495189	0.366192	0.668701	0.569551	0.391171	0.527689	0.501254	0.496087	0.581233	0.365384	0.494664	0.676826	0.429138	0.543153	0.509005	0.367787	0.222754	0.216011	0.0339525	0.0202587	0.0368226	0.258805	0.217033	0.100685	0.0362957	0.0457333	0.00812296	0.00331767	0	0	0		0	0.0890935	0.0620909	0.00939976	0	0	0.0141451	0.0230949	0.0211596	0.158306	0.133672	0.138959	0.176001	0.302584	0.327008	0.443077	0.342765	0.273019	0.387581	0.506078	0.605136	0.350479	0.274338	0.402121	0.520634	0.441328	0.404947	0.394148	0.453752	0.655039	0.743163	0.402864	0.880652	1	0.681686	0.771695	0.778155	0.843185	0.717593	0.736219	0.482585	0.502352	0.412495	0.397023	0.295026	0.552164	0.391812	0.394165	0.228639	0.302541	0.410185	0.279743	0.254543	0.142646	0.112565	0.0658538	0.0334964	0	0	0		0	0.139954	0.0288707	0.0381265	0	0	0	0	0	0.114446	0.219459	0.0278967	0.247316	0.0621166	0.102467	0.517749	0.428339	0.443902	0.175725	0.728517	1	0.470954	0.233064	0.0228413	0.605148	0.521893	0.632865	0.186304	0.196447	0.762127	0.858619	0.786486	0.616095	0.764977	0.795859	0.991362	0.714563	0.577869	0.63533	0.546935	0.586262	0.432938	0.475763	0.278215	0.355472	0.171766	0.23121	0.0607299	0.156203	0.229707	0	0	0	0	0	0	0	0	0	0		0	0	0	0	0.0263572	0.0779616	0.0828017	0.0909089	0	0.0811797	0.21638	0.204146	0.0699876	0.220837	0.504639	0.747155	0.418752	0.353502	0.330622	0.499988	0.323027	0.318096	0.484868	0.382458	0.27909	0.390521	0.163551	0.594101	0.437706	0.662647	0.642922	0.689056	0.690715	1	0.549604	0	0.588422	0	0.382154	0.414195	0.167064	0.0862231	0	0.0208701	0.0562481	0.216488	0.076127	0.308864	0.0378251	0.042539	0	0.0959616	0.219785	0.0367267	0	0	0	0	0	0		0	0	0	0.00980137	0	0.0226007	0.0126066	0.0223721	0.0397811	0.0735566	0.105997	0.126785	0.185329	0.0205642	0.250615	0.289492	0.22689	0.341426	0.322256	0.321685	0.160207	0.227583	0.214976	0.189745	0.239861	0.301441	0.286306	0.655058	0.554896	0.550168	0.682731	0.480362	1	0.766841	0.785128	0.547553	0.356839	0.347816	0.318516	0.426142	0.641551	0.364753	0.351955	0.00949919	0.183562	0.23515	0.177519	0.247861	0.114067	0.26104	0.191147	0.172563	0.109097	0.125252	0.0481453	0.0139582	0.0551969	0.0209815	0	0		0	0	0.0342697	0	0	0.0332807	0.085144	0.15587	0.327589	0.517539	0.477137	0.514782	0.562717	0.697852	0.608842	0.610378	0.556257	0.91442	0.23456	0.410054	0.461629	0.473097	0.280938	0.381289	0.492667	0.694527	0.584012	0.505734	0.547945	0.88273	1	0.586158	0.235528	0.60659	0.297225	0.553542	0.265135	0.269996	0.451613	0.208579	0.080298	0.0161194	0.270732	0.0606885	0.102515	0.284073	0.182017	0.150064	0.0632031	0.0967048	0.0723734	0.0639543	0.105801	0	0	0	0.00805862	0	0	0		0.0190362	0.0386212	0.0513443	0.0616187	0.0419244	0.0270633	0.027668	0.0381076	0.0648685	0.161832	0.130822	0.107371	0.441783	0.630329	0.950452	0.973295	0.633714	0.562284	1	0.437247	0.736869	0.459433	0.544536	0.393418	0.466311	0.439671	0.409918	0.331233	0.538053	0.481693	0.475883	0.559466	0.735308	0.563854	0.781093	0.743221	0.552925	0.398324	0.467108	0.312679	0.310904	0.318431	0.278357	0.268505	0.27553	0.203196	0.0990961	0.119819	0.104363	0.12115	0.115637	0.0724108	0.0665144	0.0264076	0.0432818	0.0231471	0.0384108	0.0254864	0.0111463	0.19415	0.665563		0	0	0	0	0	0.0043714	0.00617436	0.000366226	0.0220814	0.0133695	0.0071638	0.010371	0.0196989	0.0138118	0.0583481	0.0804947	0.334721	0.376145	0.239813	0.479668	0.70552	1	0.439348	0.230287	0.200465	0.107011	0.21264	0.19095	0.163421	0.362449	0.4433	0.467662	0.298196	0.458914	0.55822	0.31194	0.232386	0.235499	0.106148	0.0939487	0.252398	0.0807722	0.0993363	0.190214	0.0297557	0.115216	0.0103753	0.0287958	0.0207029	0.0343487	0.0709563	0.028695	0.0639035	0.0626305	0.123228	0.0151029	0	0	0	0		0.000681505	0	0.0144161	0.0577261	0.0430338	0.0638951	0.0781343	0.155721	0.142794	0.300791	0.840231	0.483044	0.571375	1	0.400022	0.7107	0.679045	0.4072	0.296525	0.316533	0.306163	0.293738	0.170855	0.184137	0.0933888	0.190988	0.19049	0.404413	0.286186	0.371995	0.522515	0.546836	0.604478	0.295855	0.268794	0.308312	0.231331	0.219933	0.117626	0.267361	0.336136	0.198072	0.127105	0.0949863	0.143686	0.111164	0.0947185	0.0512379	0.0231907	0.0501868	0.0333364	0.0234959	0.0143239	0.00634623	0	0.00654459	0.00515757	0	0	0		0.0304007	0.0296229	0.099898	0.13353	1	0.276588	0.165179	0.2986	0.10286	0.169826	0.527775	0.155588	0.515743	0.421636	0.33701	0.322677	0.284376	0.128296	0.395075	0.595215	0.471909	0.233611	0.178821	0.857977	0.670185	0.444996	0.130252	0.220531	0.257365	0.67022	0.757326	0.550361	0.266371	0.206653	0.319462	0.132172	0.223712	0.134406	0.240102	0.0723412	0.287036	0.210832	0.342551	0.165456	0.134776	0.256172	0.302301	0.17461	0.041956	0.0785435	0.0695128	0.0117186	0.0285942	0.0145886	0.0192162	0.0113555	0.0155493	0	0	0		0.00670784	0.0280241	0.0254415	0.0121024	0.0155397	0.011996	0.0115827	0.0135119	0.0130442	0.0159694	0.0262608	0.0312166	0.0413097	0.0484225	0.0640259	0.128615	0.272603	0.484571	0.33551	0.35884	0.277288	0.2451	0.297277	0.342164	0.794145	0.703374	1	0.816449	0.608362	0.479581	0.380521	0.658668	0.54325	0.676606	0.944537	0.845005	0.579001	0.383557	0.305304	0.341595	0.222199	0.170798	0.256481	0.259295	0.194974	0.170091	0.145041	0.111685	0.00459245	0.08812	0.0427708	0.0727356	0.0345893	0.0301256	0.0297776	0.0187585	0	0.00338338	0.000547617	0.0159541	0.0727952
>tr|O96245|O96245_PLAF7 MtN3-like protein OS=Plasmodium falciparum (isolate 3D7) OX=36329 GN=PF3D7_0216600 PE=3 SV=1	77.593	8.1147e-53	1	11	21.4	686	1776800000	65809000	60	0	0	0	0	0	0	0	0	0	33367.1	0	0	0	0	0	56362.4	0	0	75789.5	0	325290	0	0	0	0	704433	328210	227954	113030	440235	184481	438129	152163	53495.7	0	0	0	45132.5	0	0	0	0	0	0	0	0	0	0	0	0	102350	0	0	0	0	0	0	0	0	0		0	0	0	0	0	0	0	0	0	0	0	0	0	0	0	0	0	342359	0	0	0	0	0	0	0	0	645949	1.91306e+06	578129	221702	120732	298727	101782	117941	0	0	0	0	68245	0	0	0	0	0	0	0	0	0	0	0	0	0	0	0	0	0	0	0	0	0		0	0	0	0	0	0	0	0	0	0	0	0	0	0	0	0	0	0	0	0	0	0	0	0	0	460806	915539	379258	224639	220730	141733	0	0	192227	0	0	0	0	0	0	0	0	0	0	0	0	0	0	0	0	0	0	0	0	0	0	0	0	0	0		0	0	0	0	246741	201708	0	121701	0	120573	0	0	0	0	0	481339	125498	0	0	87973.4	0	0	232338	0	0	0	166642	530848	2.82142e+06	1.95168e+06	782006	378082	89053.5	0	0	0	0	0	0	0	0	0	0	0	0	0	0	0	0	0	0	0	0	0	0	0	0	0	0	0		0	0	0	0	0	151090	0	0	0	0	201063	86830.6	0	0	0	0	0	0	0	0	0	0	0	0	0	0	0	350015	3.24828e+06	4.17186e+06	1.67229e+06	1.02561e+06	174955	0	0	0	0	0	0	0	0	0	0	0	0	0	0	0	0	0	0	0	0	0	0	0	0	0	0	0		0	0	0	199806	267092	369803	282344	239591	123816	184328	197477	168339	0	0	0	0	0	0	0	138797	219147	407633	610066	0	0	364677	1.25697e+06	4.03527e+06	4.6119e+06	3.11266e+06	933767	589477	0	0	0	0	0	0	0	0	0	0	101537	89733.5	0	0	0	0	0	0	0	268673	0	0	0	0	0	0	0	0		0	0	0	28521	0	63909	83800	135190	146650	234540	0	0	54942	230630	0	206800	0	838630	75147	722530	0	0	857120	161870	650920	467670	238760	337490	140380	326010	1608200	2053000	1174500	630960	1135000	437340	143330	45109	61792	127400	62529	27012	22518	38449	87858	16586	22131	0	73109	0	0	0	0	0	0	0	0	0	0	0	0		0	0	0	0	0	545966	501926	801225	495509	450482	364204	347407	236715	0	156533	0	0	0	221025	435860	700778	1.96184e+06	2.38462e+06	664757	632617	55956	659500	2.31418e+06	2.52951e+06	956878	179227	0	0	0	0	0	0	0	0	0	0	0	0	0	0	0	0	0	0	0	0	0	0	0	0	0	0	0	0	0		0	1.13396e+06	648275	902199	534324	515620	160069	0	0	0	107560	0	109008	1.23819e+06	218248	1.30019e+06	4.09563e+06	2.71495e+06	1.80051e+06	2.21609e+06	1.17461e+06	1.95354e+06	424320	2.01077e+06	955304	1.85434e+06	2.28653e+06	8.3364e+06	5.0387e+06	2.30469e+06	2.07174e+06	1.86206e+06	693334	0	519355	0	0	0	0	0	0	0	0	0	0	0	0	0	0	0	0	0	0	0	0	0	0	0	0	0		0	320991	631440	468432	0	0	0	0	0	0	0	0	0	0	0	0	0	0	164195	259748	168067	743661	855691	1.76345e+06	2.69007e+06	2.8528e+06	1.68581e+06	996310	5.37116e+06	8.9555e+06	1.25426e+07	5.23302e+06	238086	0	0	0	0	0	0	0	0	0	0	0	0	0	0	0	0	0	0	0	0	0	0	0	0	0	0	0		0	0	235946	0	63606	44940.1	0	0	0	0	96955.4	192072	193512	198244	281737	227399	415720	310733	208833	498436	488750	548753	575724	995717	4.00921e+06	5.8473e+06	8.59091e+06	3.97122e+06	3.23601e+06	3.25121e+06	2.35693e+06	4.52773e+06	6.94765e+06	9.07192e+06	5.55005e+06	1.52785e+06	1.93037e+06	582213	305067	107187	335884	830252	661100	148578	67034.3	125886	65559.1	0	0	0	0	0	0	0	0	0	0	0	0	0	226671	>tr|O96245|O96245_PLAF7 MtN3-like protein OS=Plasmodium falciparum (isolate 3D7) OX=36329 GN=PF3D7_0216600 PE=3 SV=1	O96245	O96245_PLAF7 MtN3-like protein	Plasmodium falciparum (isolate 3D7) OX=36329	PF3D7_0216600		O96245	link	0	0	0	0	0	0	0	0	0	0.0026603	0	0	0	0	0	0.00449368	0	0	0.00604256	0	0.0259348	0	0	0	0	0.0561631	0.0261676	0.0181743	0.00901165	0.0350991	0.0147084	0.0349312	0.0121317	0.00426512	0	0	0	0.00359833	0	0	0	0	0	0	0	0	0	0	0	0	0.00816018	0	0	0	0	0	0	0	0	0		0	0	0	0	0	0	0	0	0	0	0	0	0	0	0	0	0	0.0272957	0	0	0	0	0	0	0	0	0.0515004	0.152525	0.0460932	0.0176759	0.00962576	0.0238169	0.00811487	0.00940322	0	0	0	0	0.00544105	0	0	0	0	0	0	0	0	0	0	0	0	0	0	0	0	0	0	0	0	0		0	0	0	0	0	0	0	0	0	0	0	0	0	0	0	0	0	0	0	0	0	0	0	0	0	0.0367392	0.0729943	0.0302376	0.0179101	0.0175984	0.0113001	0	0	0.0153259	0	0	0	0	0	0	0	0	0	0	0	0	0	0	0	0	0	0	0	0	0	0	0	0	0	0		0	0	0	0	0.0196722	0.0160818	0	0.00970298	0	0.00961304	0	0	0	0	0	0.0383763	0.0100057	0	0	0.00701396	0	0	0.0185239	0	0	0	0.0132861	0.0423236	0.224947	0.155604	0.0623479	0.0301438	0.00710008	0	0	0	0	0	0	0	0	0	0	0	0	0	0	0	0	0	0	0	0	0	0	0	0	0	0	0		0	0	0	0	0	0.0120461	0	0	0	0	0.0160304	0.00692285	0	0	0	0	0	0	0	0	0	0	0	0	0	0	0	0.027906	0.258979	0.332615	0.133328	0.0817702	0.0139489	0	0	0	0	0	0	0	0	0	0	0	0	0	0	0	0	0	0	0	0	0	0	0	0	0	0	0		0	0	0	0.0159302	0.0212948	0.0294837	0.0225107	0.0191022	0.00987163	0.0146961	0.0157444	0.0134214	0	0	0	0	0	0	0	0.011066	0.0174722	0.0324999	0.0486395	0	0	0.029075	0.100216	0.321725	0.367699	0.248166	0.0744476	0.0469979	0	0	0	0	0	0	0	0	0	0	0.00809536	0.00715429	0	0	0	0	0	0	0	0.0214208	0	0	0	0	0	0	0	0		0	0	0	0.00227393	0	0.00509535	0.00668122	0.0107785	0.0116921	0.0186995	0	0	0.00438043	0.0183877	0	0.0164878	0	0.0668625	0.00599133	0.057606	0	0	0.0683366	0.0129056	0.0518967	0.0372865	0.0190359	0.0269075	0.0111922	0.0259922	0.128219	0.163682	0.0936408	0.0503053	0.0904915	0.0348683	0.0114274	0.00359646	0.00492656	0.0101574	0.00498532	0.00215362	0.00179532	0.00306547	0.00700476	0.00132237	0.00176446	0	0.00582885	0	0	0	0	0	0	0	0	0	0	0	0		0	0	0	0	0	0.0435289	0.0400177	0.0638802	0.039506	0.0359161	0.0290373	0.0276982	0.0188728	0	0.0124801	0	0	0	0.0176219	0.0347503	0.0558718	0.156414	0.190122	0.0529998	0.0504374	0.00446127	0.0525808	0.184505	0.201673	0.0762901	0.0142894	0	0	0	0	0	0	0	0	0	0	0	0	0	0	0	0	0	0	0	0	0	0	0	0	0	0	0	0	0		0	0.0904084	0.0516858	0.0719307	0.0426007	0.0411095	0.012762	0	0	0	0.00857557	0	0.00869104	0.0987189	0.0174005	0.103662	0.326537	0.216458	0.143552	0.176685	0.0936498	0.155752	0.0338302	0.160315	0.0761646	0.147844	0.182301	0.664646	0.401726	0.183748	0.165176	0.148458	0.0552782	0	0.0414072	0	0	0	0	0	0	0	0	0	0	0	0	0	0	0	0	0	0	0	0	0	0	0	0	0		0	0.025592	0.0503435	0.0373472	0	0	0	0	0	0	0	0	0	0	0	0	0	0	0.013091	0.0207092	0.0133997	0.0592908	0.0682227	0.140597	0.214474	0.227449	0.134406	0.079434	0.428233	0.714006	1	0.417219	0.0189822	0	0	0	0	0	0	0	0	0	0	0	0	0	0	0	0	0	0	0	0	0	0	0	0	0	0	0		0	0	0.0188116	0	0.00507119	0.003583	0	0	0	0	0.00773007	0.0153135	0.0154283	0.0158057	0.0224623	0.0181301	0.0331446	0.0247742	0.0166499	0.0397394	0.0389671	0.0437511	0.0459014	0.0793867	0.319647	0.466195	0.684937	0.316618	0.258001	0.259213	0.187914	0.360988	0.553924	0.723287	0.442496	0.121813	0.153905	0.0464188	0.0243224	0.00854579	0.0267794	0.0661945	0.0527083	0.0118459	0.00534452	0.0100366	0.00522691	0	0	0	0	0	0	0	0	0	0	0	0	0	0.0180721	>tr|O96245|O96245_PLAF7 MtN3-like protein OS=Plasmodium falciparum (isolate 3D7) OX=36329 GN=PF3D7_0216600 PE=3 SV=1	O96245	O96245_PLAF7 MtN3-like protein	Plasmodium falciparum (isolate 3D7) OX=36329	PF3D7_0216600		O96245	link	0	0	0	0	0.0473673	0	0	0	0	0	0.0800111	0	0	0.107589	0	0.461775	0	0	0	0	1	0.465922	0.323599	0.160455	0.624949	0.261887	0.62196	0.216008	0.0759415	0	0	0	0.0640693	0	0	0	0	0	0	0	0	0	0	0	0	0.145294	0	0	0	0	0	0	0	0	0		0	0	0	0	0	0	0	0	0	0	0	0	0	0	0	0	0	0.178959	0	0	0	0	0	0	0	0	0.337652	1	0.302201	0.115888	0.0631094	0.156151	0.0532035	0.0616503	0	0	0	0	0.0356732	0	0	0	0	0	0	0	0	0	0	0	0	0	0	0	0	0	0	0	0	0		0	0	0	0	0	0	0	0	0	0	0	0	0	0	0	0	0	0	0	0	0	0	0	0	0	0.503317	1	0.414246	0.245363	0.241093	0.154808	0	0	0.20996	0	0	0	0	0	0	0	0	0	0	0	0	0	0	0	0	0	0	0	0	0	0	0	0	0	0		0	0	0	0	0.0874528	0.0714915	0	0.0431345	0	0.0427347	0	0	0	0	0	0.170602	0.0444803	0	0	0.0311805	0	0	0.0823479	0	0	0	0.0590632	0.188149	1	0.691736	0.277167	0.134004	0.0315633	0	0	0	0	0	0	0	0	0	0	0	0	0	0	0	0	0	0	0	0	0	0	0	0	0	0	0		0	0	0	0	0	0.0362164	0	0	0	0	0.048195	0.0208134	0	0	0	0	0	0	0	0	0	0	0	0	0	0	0	0.083899	0.778617	1	0.400849	0.245841	0.041937	0	0	0	0	0	0	0	0	0	0	0	0	0	0	0	0	0	0	0	0	0	0	0	0	0	0	0		0	0	0	0.0433241	0.0579136	0.0801844	0.0612206	0.0519506	0.0268471	0.0399678	0.0428189	0.036501	0	0	0	0	0	0	0	0.0300954	0.0475177	0.0883872	0.132281	0	0	0.079073	0.27255	0.874968	1	0.674918	0.202469	0.127816	0	0	0	0	0	0	0	0	0	0	0.0220163	0.0194569	0	0	0	0	0	0	0	0.0582565	0	0	0	0	0	0	0	0		0	0	0	0.0138924	0	0.0311296	0.0408183	0.06585	0.0714321	0.114243	0	0	0.0267618	0.112338	0	0.100731	0	0.40849	0.0366035	0.351939	0	0	0.417496	0.0788456	0.317058	0.227798	0.116298	0.164389	0.068378	0.158797	0.783341	1	0.57209	0.307336	0.552849	0.213025	0.0698149	0.0219722	0.0300984	0.0620555	0.0304574	0.0131573	0.0109683	0.0187282	0.0427949	0.00807891	0.0107798	0	0.0356108	0	0	0	0	0	0	0	0	0	0	0	0		0	0	0	0	0	0.215839	0.198428	0.316751	0.195891	0.178091	0.143982	0.137342	0.0935812	0	0.0618829	0	0	0	0.0873787	0.17231	0.277041	0.77558	0.942722	0.262801	0.250095	0.0221213	0.260723	0.914873	1	0.378286	0.0708544	0	0	0	0	0	0	0	0	0	0	0	0	0	0	0	0	0	0	0	0	0	0	0	0	0	0	0	0	0		0	0.136025	0.0777644	0.108224	0.0640953	0.0618517	0.0192013	0	0	0	0.0129025	0	0.0130762	0.148529	0.0261801	0.155966	0.491295	0.325674	0.215982	0.265833	0.140902	0.234339	0.0508996	0.241204	0.114594	0.22244	0.274282	1	0.604422	0.276461	0.248518	0.223365	0.0831694	0	0.0622997	0	0	0	0	0	0	0	0	0	0	0	0	0	0	0	0	0	0	0	0	0	0	0	0	0		0	0.025592	0.0503435	0.0373472	0	0	0	0	0	0	0	0	0	0	0	0	0	0	0.013091	0.0207092	0.0133997	0.0592908	0.0682227	0.140597	0.214474	0.227449	0.134406	0.079434	0.428233	0.714006	1	0.417219	0.0189822	0	0	0	0	0	0	0	0	0	0	0	0	0	0	0	0	0	0	0	0	0	0	0	0	0	0	0		0	0	0.0260084	0	0.00701131	0.00495377	0	0	0	0	0.0106874	0.0211721	0.0213309	0.0218525	0.0310559	0.0250663	0.0458249	0.0342522	0.0230198	0.0549428	0.053875	0.0604892	0.0634622	0.109758	0.441936	0.64455	0.946978	0.437749	0.356707	0.358382	0.259805	0.499093	0.765842	1	0.611784	0.168415	0.212785	0.0641775	0.0336276	0.0118152	0.0370246	0.0915189	0.0728732	0.0163778	0.00738921	0.0138764	0.0072266	0	0	0	0	0	0	0	0	0	0	0	0	0	0.024986
>tr|Q8I485|Q8I485_PLAF7 Rhoptry-associated protein 3 OS=Plasmodium falciparum (isolate 3D7) OX=36329 GN=PF3D7_0501500 PE=4 SV=1	47.004	0	1	24	62.8	400	46816000000	1872600000	2613	0	0	0	0	178883	0	0	125612	0	112395	874766	0	0	0	0	0	0	0	691237	191074	6.00197e+06	6.83437e+07	1.34501e+08	1.28427e+08	1.00716e+08	9.65403e+07	7.18962e+07	7.1129e+07	6.62368e+07	1.04734e+08	1.73328e+08	1.63983e+08	1.23845e+08	6.88094e+07	1.04543e+08	7.43979e+07	4.48013e+07	3.82392e+07	3.0567e+07	3.34211e+07	4.68828e+07	3.42422e+07	4.09885e+07	4.20954e+07	3.093e+07	2.3843e+07	2.42113e+07	7.06835e+06	5.21824e+06	6.28166e+06	2.2498e+07	1.68227e+07	2.10376e+07	1.24194e+07	7.39164e+06	1.83815e+06	859220	42655.2	795462	0		0	48417	35708.1	0	0	0	0	0	0	0	0	0	0	0	0	0	655667	0	0	193603	1.91045e+07	1.15056e+08	2.56979e+08	2.97261e+08	2.0796e+08	1.77322e+08	1.80963e+08	1.23514e+08	1.01296e+08	1.50483e+08	1.29451e+08	9.51444e+07	1.28658e+08	1.01586e+08	7.43232e+07	7.58373e+07	6.26364e+07	7.42279e+07	6.048e+07	1.00279e+08	9.53311e+07	1.17568e+08	1.12816e+08	1.15859e+08	9.71981e+07	1.71936e+08	1.24942e+08	1.44537e+08	1.05852e+08	1.10772e+08	8.709e+07	4.81006e+07	3.83565e+07	1.4056e+07	5.83833e+06	3.80606e+06	1.47552e+06	590125	450517	234687		0	0	0	0	0	0	0	0	305140	0	0	0	0	0	0	0	0	0	0	0	1.28466e+07	1.06363e+08	2.8414e+08	1.33192e+08	1.72468e+08	1.36659e+08	1.08155e+08	7.86348e+07	7.95989e+07	1.64339e+08	1.63367e+08	1.64516e+08	1.24011e+08	1.08197e+08	6.24285e+07	7.73464e+07	5.94124e+07	6.00434e+07	5.90262e+07	7.74084e+07	8.60525e+07	8.52742e+07	9.94256e+07	6.57865e+07	7.81189e+07	6.46426e+07	7.01705e+07	4.35894e+07	3.71446e+07	2.33033e+07	1.39778e+07	1.26874e+07	3.63191e+06	3.31114e+06	0	814002	94522.7	0	0	0		0	0	0	0	0	0	0	375465	0	360018	0	2.02404e+06	0	793324	1.4731e+06	0	0	830041	4.91883e+07	1.85148e+08	2.777e+08	3.15224e+08	4.21361e+08	1.73661e+08	9.9077e+07	8.16327e+07	8.19719e+07	6.1689e+07	1.38898e+08	1.68662e+08	7.58782e+07	3.03859e+07	3.16452e+07	2.84258e+07	3.24691e+07	1.69507e+07	8.56509e+06	8.78591e+06	7.42524e+06	7.57123e+06	1.2583e+07	5.35198e+06	3.93749e+06	4.32789e+06	5.13965e+06	4.83883e+06	7.59408e+06	3.85381e+06	2.84649e+06	4.68179e+06	8.26244e+06	5.72432e+06	3.84054e+06	5.01099e+06	3.16209e+06	2.92479e+06	777619	339651	0	0		0	0	0	0	0	245628	0	0	0	0	0	0	202303	0	0	0	0	2.45062e+06	2.98047e+07	1.54183e+08	2.87254e+08	4.83128e+08	4.99229e+08	3.36522e+08	2.23935e+08	1.32016e+08	8.81209e+07	1.48786e+08	2.73334e+08	3.48516e+08	1.39923e+08	1.1345e+08	1.12892e+08	1.20699e+08	9.68876e+07	5.53577e+07	4.8933e+07	3.39326e+07	3.85447e+07	3.10669e+07	6.60849e+07	2.4282e+07	1.40967e+07	1.83133e+07	1.99121e+07	3.20606e+07	2.17059e+07	3.43713e+07	1.73742e+07	3.11832e+07	2.37273e+07	1.41626e+07	5.17679e+06	2.98289e+06	799012	2.87681e+06	1.36449e+06	252353	0	0		271591	0	0	0	257219	0	0	317731	0	0	0	219686	0	0	0	0	1.77769e+06	4.00032e+07	7.36372e+07	2.4091e+08	6.16415e+08	4.17156e+08	1.60881e+08	1.32241e+08	1.01208e+08	1.57517e+08	2.19409e+08	2.47821e+08	1.76278e+08	1.32326e+08	8.71677e+07	4.84925e+07	4.21263e+07	3.68172e+07	1.91661e+07	2.12207e+07	1.71246e+07	2.34885e+07	2.11852e+07	1.7149e+07	1.28677e+07	1.06366e+07	1.7668e+07	1.32439e+07	1.0954e+07	8.6562e+06	6.80224e+06	8.17771e+06	3.47436e+06	6.03077e+06	3.86869e+06	1.48218e+06	2.6586e+06	547248	517601	189433	100678	0	0	0		0	0	0	0	0	0	0	0	226030	51903	298440	0	0	0	0	90821	0	0	14237	535660	4190900	24372000	29471000	45684000	62413000	51870000	39458000	28583000	29957000	63749000	75077000	44475000	31146000	30383000	32909000	30670000	25802000	13201000	18173000	15205000	16510000	13197000	14530000	10451000	10927000	9613300	7342200	4495200	3961600	4467200	4416700	2204000	2836800	1857700	1738700	1172400	570930	934590	330660	6301400	24187000		0	0	0	0	339936	0	0	0	0	0	0	174971	0	0	0	0	0	0	0	0	1.38603e+06	2.93095e+06	2.76512e+06	1.93796e+06	3.64124e+06	1.27445e+06	1.05854e+06	527154	0	2.13634e+06	0	0	0	0	615394	0	0	0	0	0	0	554077	742630	0	0	0	163337	0	0	0	0	0	0	0	0	0	0	0	0	0		0	0	0	0	0	0	0	0	0	0	0	866614	0	517108	175257	404098	3.03546e+06	3.40336e+06	2.70201e+06	1.09042e+07	1.08231e+07	1.03628e+07	4.41262e+06	2.68355e+06	2.45404e+06	4.04432e+06	1.87347e+06	2.19186e+06	0	687018	1.32093e+06	1.48856e+06	1.52588e+06	811809	1.63166e+06	1.6364e+06	741398	801698	880216	1.21141e+06	0	0	0	0	0	0	0	0	0	0	0	0	0	0	0	0	0	0	0	0		0	0	0	0	0	0	0	0	0	0	0	0	0	0	563461	5.76697e+06	5.35705e+06	2.53718e+06	7.97634e+06	1.75207e+07	1.87199e+07	1.24274e+07	1.20859e+07	1.58926e+07	9.74263e+06	1.27885e+07	4.74611e+06	3.93995e+06	4.30775e+06	8.1288e+06	4.94648e+06	3.82234e+06	0	1.82775e+06	4.33961e+06	3.59246e+06	1.91175e+06	2.09652e+06	1.10062e+06	1.06752e+06	1.48065e+06	2.05743e+06	399704	0	358733	531770	0	192105	0	0	0	0	0	0	0	0	0	0	0	0		242262	0	0	0	0	0	0	0	0	0	580409	0	0	0	0	0	0	119086	366194	79160.1	180739	119996	231958	544052	1.46853e+06	1.66684e+06	1.79188e+06	1.08204e+06	1.12541e+06	1.55606e+06	855007	1.04526e+06	1.6776e+06	1.31704e+06	998993	795906	415197	117255	64343.6	19759.5	44465.3	172936	211033	132419	106017	92346.3	51529.3	89155.4	64990.9	91504.2	0	0	0	0	28146.7	0	0	0	0	0	305399	>tr|Q8I485|Q8I485_PLAF7 Rhoptry-associated protein 3 OS=Plasmodium falciparum (isolate 3D7) OX=36329 GN=PF3D7_0501500 PE=4 SV=1	Q8I485	Q8I485_PLAF7 Rhoptry-associated protein 3	Plasmodium falciparum (isolate 3D7) OX=36329	PF3D7_0501500		Q8I485	link	0	0	0	0	0.000290199	0	0	0.000203778	0	0.000182336	0.00141912	0	0	0	0	0	0	0	0.00112138	0.000309976	0.00973689	0.110873	0.218199	0.208345	0.16339	0.156616	0.116636	0.115391	0.107455	0.169908	0.281187	0.266028	0.200911	0.111628	0.169598	0.120694	0.0726803	0.0620348	0.0495883	0.0542184	0.0760572	0.0555506	0.0664949	0.0682906	0.0501772	0.0386801	0.0392775	0.0114669	0.00846547	0.0101906	0.0364981	0.0272912	0.034129	0.0201478	0.0119913	0.002982	0.0013939	6.91988e-05	0.00129046	0		0	7.85461e-05	5.79286e-05	0	0	0	0	0	0	0	0	0	0	0	0	0	0.00106368	0	0	0.000314079	0.0309929	0.186654	0.416893	0.482241	0.337371	0.287667	0.293573	0.200375	0.164331	0.244127	0.210007	0.154351	0.208719	0.164801	0.120573	0.12303	0.101614	0.120419	0.0981157	0.162681	0.154654	0.190728	0.183019	0.187956	0.157683	0.278929	0.202692	0.23448	0.171722	0.179703	0.141285	0.0780327	0.0622251	0.0228028	0.00947142	0.0061745	0.00239371	0.00095735	0.000730866	0.000380729		0	0	0	0	0	0	0	0	0.000495024	0	0	0	0	0	0	0	0	0	0	0	0.0208407	0.172551	0.460956	0.216074	0.279791	0.221699	0.175459	0.127568	0.129132	0.266605	0.265027	0.266892	0.201181	0.175525	0.101277	0.125478	0.0963838	0.0974073	0.0957572	0.125578	0.139602	0.138339	0.161297	0.106724	0.126731	0.104869	0.113836	0.0707143	0.060259	0.0378045	0.0226759	0.0205825	0.00589198	0.00537161	0	0.00132054	0.000153343	0	0	0		0	0	0	0	0	0	0	0.00060911	0	0.000584052	0	0.00328357	0	0.001287	0.00238979	0	0	0.00134656	0.0797973	0.300363	0.450508	0.511383	0.683567	0.281728	0.160731	0.132431	0.132982	0.100077	0.225332	0.273618	0.123096	0.0492946	0.0513375	0.0461147	0.0526741	0.0274988	0.013895	0.0142532	0.0120458	0.0122827	0.0204131	0.00868243	0.00638773	0.00702106	0.00833796	0.00784995	0.0123198	0.00625197	0.00461781	0.00759519	0.013404	0.00928646	0.00623044	0.00812924	0.0051298	0.00474484	0.00126152	0.00055101	0	0		0	0	0	0	0	0.000398478	0	0	0	0	0	0	0.000328193	0	0	0	0	0.00397559	0.0483516	0.250128	0.466007	0.783771	0.80989	0.545934	0.363285	0.214167	0.142957	0.241374	0.443424	0.565392	0.226995	0.184048	0.183142	0.195808	0.157179	0.0898059	0.0793831	0.0550483	0.0625304	0.0503993	0.107208	0.0393922	0.0228689	0.0297093	0.0323031	0.0520114	0.0352131	0.05576	0.0281859	0.050588	0.0384924	0.0229757	0.00839821	0.0048391	0.00129622	0.00466701	0.00221359	0.000409388	0	0		0.000440598	0	0	0	0.000417282	0	0	0.000515449	0	0	0	0.000356392	0	0	0	0	0.00288392	0.0648965	0.11946	0.390825	1	0.676746	0.260994	0.214533	0.164188	0.255537	0.355943	0.402036	0.285973	0.21467	0.141411	0.0786686	0.0683407	0.0597279	0.0310928	0.034426	0.0277809	0.038105	0.0343683	0.0278206	0.020875	0.0172555	0.0286625	0.0214854	0.0177705	0.0140428	0.0110352	0.0132666	0.0056364	0.00978362	0.0062761	0.00240452	0.004313	0.000887792	0.000839696	0.000307314	0.000163328	0	0	0		0	0	0	0	0	0	0	0	0.000366685	8.42014e-05	0.000484154	0	0	0	0	0.000147337	0	0	2.30964e-05	0.000868992	0.00679883	0.0395383	0.0478103	0.0741124	0.101252	0.0841478	0.064012	0.0463697	0.0485987	0.103419	0.121796	0.072151	0.0505276	0.0492898	0.0533877	0.0497554	0.0418581	0.0214158	0.0294817	0.0246668	0.0267839	0.0214093	0.0235718	0.0169545	0.0177267	0.0155955	0.0119111	0.00729249	0.00642684	0.00724706	0.00716514	0.00357551	0.00460209	0.00301372	0.00282066	0.00190196	0.00092621	0.00151617	0.000536424	0.0102227	0.0392382		0	0	0	0	0.000551473	0	0	0	0	0	0	0.000283853	0	0	0	0	0	0	0	0	0.00224853	0.00475483	0.0044858	0.00314391	0.00590712	0.00206752	0.00171725	0.000855194	0	0.00346575	0	0	0	0	0.000998343	0	0	0	0	0	0	0.00089887	0.00120476	0	0	0	0.00026498	0	0	0	0	0	0	0	0	0	0	0	0	0		0	0	0	0	0	0	0	0	0	0	0	0.00140589	0	0.000838896	0.000284316	0.000655561	0.00492437	0.00552122	0.00438343	0.0176897	0.0175581	0.0168114	0.00715852	0.00435348	0.00398115	0.00656103	0.0030393	0.00355581	0	0.00111454	0.00214293	0.00241487	0.00247541	0.00131698	0.00264702	0.00265471	0.00120276	0.00130058	0.00142796	0.00196526	0	0	0	0	0	0	0	0	0	0	0	0	0	0	0	0	0	0	0	0		0	0	0	0	0	0	0	0	0	0	0	0	0	0	0.000914093	0.00935566	0.00869065	0.00411602	0.0129399	0.0284236	0.030369	0.0201607	0.0196067	0.0257823	0.0158053	0.0207466	0.00769954	0.00639171	0.00698839	0.0131872	0.00802459	0.00620091	0	0.00296513	0.00704008	0.00582799	0.00310139	0.00340115	0.00178552	0.00173182	0.00240203	0.00333774	0.000648433	0	0.000581967	0.000862682	0	0.000311648	0	0	0	0	0	0	0	0	0	0	0	0		0.000393017	0	0	0	0	0	0	0	0	0	0.000941587	0	0	0	0	0	0	0.000193191	0.000594071	0.00012842	0.000293209	0.000194667	0.000376301	0.000882607	0.00238237	0.00270408	0.00290693	0.00175538	0.00182573	0.00252436	0.00138706	0.0016957	0.00272154	0.00213661	0.00162065	0.00129118	0.000673568	0.00019022	0.000104383	3.20556e-05	7.21353e-05	0.00028055	0.000342356	0.000214822	0.000171989	0.000149812	8.35951e-05	0.000144635	0.000105434	0.000148446	0	0	0	0	4.5662e-05	0	0	0	0	0	0.000495444	>tr|Q8I485|Q8I485_PLAF7 Rhoptry-associated protein 3 OS=Plasmodium falciparum (isolate 3D7) OX=36329 GN=PF3D7_0501500 PE=4 SV=1	Q8I485	Q8I485_PLAF7 Rhoptry-associated protein 3	Plasmodium falciparum (isolate 3D7) OX=36329	PF3D7_0501500		Q8I485	link	0	0	0.000724708	0	0.000648452	0.00504689	0	0	0	0	0	0	0	0.00398803	0.00110239	0.0346279	0.394304	0.775994	0.740949	0.581073	0.556982	0.414799	0.410373	0.382148	0.604255	1	0.94609	0.714512	0.39699	0.60315	0.429233	0.258477	0.220618	0.176354	0.19282	0.270487	0.197558	0.23648	0.242866	0.178448	0.13756	0.139685	0.0407803	0.0301062	0.0362415	0.1298	0.0970572	0.121375	0.0716527	0.0426455	0.010605	0.0049572	0.000246096	0.00458935	0		0	0.000162877	0.000120124	0	0	0	0	0	0	0	0	0	0	0	0	0	0.0022057	0	0	0.000651289	0.0642684	0.387055	0.864491	1	0.699589	0.59652	0.608768	0.415507	0.340766	0.506234	0.43548	0.32007	0.432811	0.341739	0.250027	0.25512	0.210712	0.249706	0.203458	0.337343	0.320698	0.395503	0.379518	0.389756	0.326979	0.5784	0.420312	0.486229	0.356091	0.372641	0.292975	0.161813	0.129033	0.0472851	0.0196404	0.0128038	0.00496373	0.00198521	0.00151556	0.000789498		0	0	0	0	0	0	0	0	0.00107391	0	0	0	0	0	0	0	0	0	0	0	0.045212	0.374332	1	0.468753	0.606981	0.480955	0.380641	0.276747	0.280139	0.578375	0.57495	0.578997	0.436442	0.380786	0.21971	0.272212	0.209096	0.211316	0.207736	0.27243	0.302852	0.300113	0.349918	0.231528	0.274931	0.227502	0.246957	0.153408	0.130726	0.0820133	0.0491933	0.0446517	0.0127821	0.0116532	0	0.00286479	0.000332662	0	0	0		0	0	0	0	0	0	0	0.000891076	0	0.000854418	0	0.00480359	0	0.00188276	0.00349606	0	0	0.0019699	0.116737	0.439405	0.659055	0.74811	1	0.412143	0.235136	0.193736	0.194541	0.146404	0.329641	0.40028	0.180079	0.0721137	0.0751024	0.0674619	0.0770577	0.0402283	0.0203272	0.0208513	0.017622	0.0179685	0.0298626	0.0127017	0.00934471	0.0102712	0.0121977	0.0114838	0.0180227	0.00914611	0.00675547	0.0111111	0.0196089	0.0135853	0.00911461	0.0118924	0.00750446	0.00694129	0.00184549	0.00080608	0	0		0	0	0	0	0	0.000492015	0	0	0	0	0	0	0.000405231	0	0	0	0	0.0049088	0.0597014	0.308842	0.575395	0.967749	1	0.674084	0.448561	0.264439	0.176514	0.298033	0.547512	0.69811	0.280279	0.227251	0.226132	0.241771	0.194075	0.110887	0.0980171	0.0679701	0.0772085	0.0622298	0.132374	0.048639	0.028237	0.0366831	0.0398858	0.0642204	0.0434789	0.0688489	0.0348021	0.0624628	0.047528	0.028369	0.0103696	0.005975	0.00160049	0.00576252	0.0027332	0.000505486	0	0		0.000440598	0	0	0	0.000417282	0	0	0.000515449	0	0	0	0.000356392	0	0	0	0	0.00288392	0.0648965	0.11946	0.390825	1	0.676746	0.260994	0.214533	0.164188	0.255537	0.355943	0.402036	0.285973	0.21467	0.141411	0.0786686	0.0683407	0.0597279	0.0310928	0.034426	0.0277809	0.038105	0.0343683	0.0278206	0.020875	0.0172555	0.0286625	0.0214854	0.0177705	0.0140428	0.0110352	0.0132666	0.0056364	0.00978362	0.0062761	0.00240452	0.004313	0.000887792	0.000839696	0.000307314	0.000163328	0	0	0		0	0	0	0	0	0	0	0	0.00301064	0.00069133	0.00397512	0	0	0	0	0.0012097	0	0	0.000189632	0.00713481	0.0558214	0.324627	0.392544	0.608495	0.83132	0.690891	0.525567	0.380716	0.399017	0.849115	1	0.592392	0.414854	0.404691	0.438337	0.408514	0.343674	0.175833	0.242058	0.202525	0.219908	0.17578	0.193535	0.139204	0.145544	0.128046	0.0977956	0.0598745	0.0527672	0.0595016	0.0588289	0.0293565	0.0377852	0.0247439	0.0231589	0.015616	0.00760459	0.0124484	0.00440428	0.0839325	0.322163		0	0	0	0	0.0933573	0	0	0	0	0	0	0.0480526	0	0	0	0	0	0	0	0	0.380647	0.804932	0.759389	0.532224	1	0.350005	0.290708	0.144773	0	0.586707	0	0	0	0	0.169007	0	0	0	0	0	0	0.152167	0.20395	0	0	0	0.0448577	0	0	0	0	0	0	0	0	0	0	0	0	0		0	0	0	0	0	0	0	0	0	0	0	0.0794754	0	0.0474229	0.0160725	0.037059	0.278376	0.312115	0.247796	1	0.992565	0.950352	0.404672	0.246103	0.225055	0.370896	0.171812	0.201011	0	0.063005	0.12114	0.136513	0.139935	0.0744494	0.149637	0.150071	0.0679921	0.0735221	0.0807229	0.111096	0	0	0	0	0	0	0	0	0	0	0	0	0	0	0	0	0	0	0	0		0	0	0	0	0	0	0	0	0	0	0	0	0	0	0.0300995	0.308066	0.286168	0.135533	0.426088	0.93594	1	0.663857	0.645614	0.848966	0.520441	0.68315	0.253533	0.210468	0.230115	0.434232	0.264236	0.204185	0	0.0976366	0.231818	0.191906	0.102124	0.111994	0.058794	0.0570257	0.0790948	0.109906	0.0213518	0	0.0191632	0.0284066	0	0.010262	0	0	0	0	0	0	0	0	0	0	0	0		0.1352	0	0	0	0	0	0	0	0	0	0.323911	0	0	0	0	0	0	0.0664588	0.204364	0.0441772	0.100866	0.0669667	0.12945	0.303622	0.819548	0.930218	1	0.60386	0.628063	0.868395	0.477157	0.583332	0.936225	0.735006	0.557513	0.444175	0.231711	0.0654368	0.0359085	0.0110273	0.0248149	0.0965109	0.117772	0.0738998	0.0591653	0.0515361	0.0287572	0.0497553	0.0362698	0.0510662	0	0	0	0	0.015708	0	0	0	0	0	0.170435
>tr|Q8I484|Q8I484_PLAF7 Rhoptry-associated protein 2 OS=Plasmodium falciparum (isolate 3D7) OX=36329 GN=PF3D7_0501600 PE=4 SV=1	46.738	0	1	29	65.6	398	198340000000	8264000000	4788	0	0	287119	86854.3	84728.3	0	617552	714073	2.75722e+06	1.23178e+06	1.46851e+06	952397	1.00314e+06	175635	0	0	240790	30321.5	0	138067	1.10077e+07	1.67899e+08	8.80152e+08	1.02999e+09	8.3578e+08	7.47323e+08	5.39306e+08	4.61505e+08	3.51005e+08	4.11853e+08	5.98895e+08	7.13872e+08	4.09853e+08	2.29107e+08	2.58685e+08	2.39562e+08	1.91624e+08	2.31657e+08	2.09794e+08	1.82047e+08	2.18736e+08	1.59433e+08	1.97836e+08	3.25417e+08	1.36067e+08	8.59263e+07	7.82477e+07	6.02737e+07	2.42631e+07	2.02873e+07	7.03798e+07	6.91194e+07	3.72222e+07	3.73862e+07	3.70667e+07	6.68368e+06	2.23117e+06	743979	159761	266177		0	0	0	0	0	296290	555846	649861	918136	680518	484310	499153	310890	0	0	172496	175577	0	0	116849	3.4755e+07	1.76995e+08	5.72948e+08	1.64729e+09	1.03929e+09	1.04424e+09	8.81019e+08	6.43289e+08	3.80839e+08	5.45867e+08	5.95138e+08	5.15975e+08	5.83012e+08	4.78728e+08	2.9797e+08	2.95823e+08	2.66081e+08	3.17098e+08	2.85713e+08	3.18498e+08	2.89363e+08	3.17584e+08	2.56242e+08	3.06372e+08	2.77433e+08	3.96849e+08	3.31717e+08	4.32407e+08	2.49987e+08	3.41211e+08	2.41287e+08	1.55422e+08	9.62553e+07	6.44605e+07	4.49219e+07	3.72027e+07	1.02071e+07	5.98219e+06	4.59712e+06	1.86284e+06		0	0	174145	0	0	0	1.08542e+06	2.9774e+06	2.23622e+06	4.2071e+06	2.32682e+06	975742	648666	0	0	642770	0	0	1.10968e+06	0	8.10818e+07	3.30908e+08	1.59546e+09	1.33513e+09	1.02167e+09	5.31593e+08	6.10811e+08	4.95212e+08	3.5411e+08	5.49872e+08	6.14408e+08	6.26437e+08	5.716e+08	4.264e+08	3.21385e+08	3.33915e+08	2.91051e+08	2.73875e+08	2.28286e+08	2.79597e+08	3.21267e+08	2.90331e+08	2.93038e+08	2.20568e+08	2.80794e+08	2.05768e+08	2.45433e+08	1.01112e+08	1.22195e+08	1.10526e+08	7.70841e+07	5.90528e+07	4.12043e+07	3.0001e+07	1.89718e+07	2.67259e+07	6.95484e+06	1.95856e+06	144012	313513		0	0	0	156744	251360	1.4932e+06	652612	2.68211e+06	480750	1.43867e+06	5.22112e+06	142160	779241	260377	522222	635064	847625	5.48691e+06	7.85287e+07	4.53507e+08	9.12838e+08	1.93822e+09	2.60311e+09	9.19548e+08	4.77137e+08	5.0884e+08	4.17232e+08	4.79164e+08	7.48017e+08	7.9513e+08	4.76584e+08	1.91721e+08	1.67295e+08	1.29781e+08	1.10922e+08	6.41258e+07	5.80063e+07	2.30256e+08	3.35091e+07	6.76168e+07	5.41797e+07	3.27508e+07	2.64927e+07	4.17859e+07	1.79478e+07	3.93897e+07	1.96344e+07	3.18089e+07	1.64456e+07	2.57712e+07	2.05781e+07	3.92275e+07	4.28181e+07	2.29113e+07	1.0203e+07	1.72622e+07	4.05067e+06	907345	0	0		0	0	0	0	0	0	372509	895422	875624	1.13446e+06	1.22286e+06	623641	740119	343829	0	0	0	5.36167e+06	3.00874e+07	2.72875e+08	7.04991e+08	2.19347e+09	2.5706e+09	2.16196e+09	1.61763e+09	7.77519e+08	4.7685e+08	8.22624e+08	1.17387e+09	1.27752e+09	9.05206e+08	2.9582e+08	3.86834e+08	3.48617e+08	2.48174e+08	2.48455e+08	1.842e+08	1.55854e+08	1.16462e+08	1.82817e+08	2.01036e+08	1.25383e+08	1.58724e+08	1.2561e+08	8.45657e+07	1.22348e+08	6.01262e+07	8.50357e+07	5.9949e+07	9.66565e+07	5.73298e+07	6.04652e+07	2.62737e+07	2.23006e+07	1.41094e+07	1.78114e+07	1.4039e+07	530428	983281	938832		0	0	0	0	102967	1.6718e+06	3.08149e+06	2.3427e+06	1.10728e+06	1.92971e+06	1.37778e+06	0	0	0	267261	253506	3.38379e+06	7.0393e+07	2.40578e+08	8.2479e+08	2.03627e+09	3.28419e+09	1.44039e+09	6.85611e+08	6.43354e+08	7.08851e+08	5.9303e+08	7.02328e+08	7.30169e+08	7.12841e+08	3.18983e+08	2.56395e+08	1.84677e+08	1.67387e+08	1.73404e+08	1.40567e+08	1.2432e+08	1.17715e+08	1.21233e+08	9.30593e+07	4.03789e+07	6.05174e+07	7.55331e+07	5.51296e+07	8.17451e+07	6.49761e+07	2.70878e+08	3.65871e+07	3.15459e+07	4.12409e+07	1.30057e+08	1.71709e+07	1.45638e+07	5.7806e+06	5.22698e+06	4.26796e+06	1.62334e+06	0	0	0		0	0	44635	0	102730	440330	37878	845960	0	1561700	828140	816300	803300	935380	450350	299260	312190	171720	118500	602660	12258000	34161000	75395000	205190000	306040000	268680000	188540000	81605000	97476000	220380000	262310000	192050000	134480000	122840000	193320000	149320000	114210000	82146000	73873000	88098000	97029000	71222000	82891000	51916000	62848000	36654000	32431000	24859000	25173000	23509000	20101000	9719200	13812000	11402000	9014000	5800700	4587500	5850000	1540300	26557000	140220000		0	0	0	0	0	456539	0	0	0	0	0	0	0	0	128639	0	234540	158641	0	1.02621e+06	1.02612e+07	2.35581e+07	2.58848e+07	2.97097e+07	4.55445e+07	1.86458e+07	1.31877e+07	7.32223e+06	6.24706e+06	1.19232e+07	6.49628e+06	2.56099e+06	3.578e+06	2.86264e+06	994820	1.51904e+06	936612	751101	970259	457513	2.71602e+06	0	0	1.30606e+06	462903	0	0	0	269214	768138	893813	0	68658.3	76804.5	271629	689905	0	0	137055	0		0	0	0	0	0	0	0	0	0	0	0	161867	0	711551	809927	8.86562e+06	2.43646e+07	3.51813e+07	1.96028e+07	6.24167e+07	6.92028e+07	6.93941e+07	3.82996e+07	3.24821e+07	2.22881e+07	3.28525e+07	2.12773e+07	2.47869e+07	1.49251e+07	1.56657e+07	1.40525e+07	1.33511e+07	1.37176e+07	6.2523e+06	6.47881e+06	2.6469e+07	1.342e+06	5.14527e+06	1.42152e+06	1.17194e+06	6.60937e+06	2.98332e+06	1.34616e+06	2.54361e+06	1.82556e+06	3.06573e+06	2.18982e+06	2.22183e+06	607559	1.83403e+06	327645	0	276392	137176	446970	0	0	0	0	206336		519710	309893	0	0	1.21968e+07	0	0	0	0	0	0	0	0	1.18233e+06	5.83048e+06	1.55363e+07	2.54744e+07	2.36889e+07	3.40279e+07	7.28222e+07	7.72315e+07	9.36222e+07	6.12344e+07	2.08292e+08	1.04953e+08	1.05323e+08	4.97235e+07	3.1881e+07	3.77529e+07	4.1478e+07	2.78972e+07	1.85087e+07	1.66166e+07	2.83591e+07	1.01898e+07	5.53261e+06	3.68527e+06	2.27843e+07	7.09618e+07	8.85799e+07	9.02478e+06	1.23656e+07	6.11831e+06	5.91602e+06	5.47081e+06	3.69511e+06	3.69746e+06	3.24669e+06	1.19982e+06	1.91741e+06	2.21364e+06	389483	742207	410289	0	0	2.42085e+06	129639	328176	0		125931	0	226133	507047	564470	343529	478841	100662	1.18135e+06	87294	0	2.30502e+06	958822	678922	568063	576879	633686	249147	259182	180644	192483	299100	340252	1.80042e+06	1.12538e+07	1.16949e+07	1.5052e+07	1.24181e+07	1.23576e+07	1.08722e+07	7.80901e+06	8.6615e+06	8.46333e+06	8.67669e+06	1.30628e+07	5.78399e+06	4.13045e+06	2.59087e+06	1.70087e+06	1.47896e+06	1.12987e+06	1.56494e+06	1.62663e+06	1.63138e+06	883133	638244	261508	635173	224883	581042	194889	363773	147839	216162	244478	215798	50248.8	20503.5	0	364279	1.9443e+06	>tr|Q8I484|Q8I484_PLAF7 Rhoptry-associated protein 2 OS=Plasmodium falciparum (isolate 3D7) OX=36329 GN=PF3D7_0501600 PE=4 SV=1	Q8I484	Q8I484_PLAF7 Rhoptry-associated protein 2	Plasmodium falciparum (isolate 3D7) OX=36329	PF3D7_0501600		Q8I484	link	0	0	8.74247e-05	2.64462e-05	2.57989e-05	0	0.000188038	0.000217428	0.000839544	0.000375064	0.000447145	0.000289995	0.000305445	5.34788e-05	0	0	7.33179e-05	9.23257e-06	0	4.204e-05	0.00335173	0.0511234	0.267997	0.31362	0.254486	0.227552	0.164213	0.140523	0.106877	0.125405	0.182357	0.217366	0.124796	0.0697606	0.0787667	0.0729441	0.0583476	0.0705372	0.0638801	0.0554315	0.0666029	0.0485456	0.060239	0.0990858	0.041431	0.0261636	0.0238256	0.0183527	0.00738786	0.00617728	0.0214299	0.0210461	0.0113338	0.0113837	0.0112864	0.00203511	0.000679368	0.000226533	4.86455e-05	8.1048e-05		0	0	0	0	0	9.02171e-05	0.000169249	0.000197876	0.000279562	0.00020721	0.000147467	0.000151987	9.46627e-05	0	0	5.25231e-05	5.34611e-05	0	0	3.55792e-05	0.0105825	0.0538932	0.174456	0.501582	0.316452	0.317959	0.268261	0.195874	0.115961	0.16621	0.181213	0.157109	0.177521	0.145767	0.0907287	0.090075	0.0810189	0.096553	0.0869966	0.0969793	0.088108	0.0967008	0.0780229	0.093287	0.0844753	0.120836	0.101004	0.131663	0.0761185	0.103895	0.0734693	0.0473243	0.0293087	0.0196275	0.0136782	0.0113278	0.00310795	0.00182151	0.00139977	0.000567215		0	0	5.30253e-05	0	0	0	0.000330497	0.000906587	0.000680905	0.00128102	0.000708492	0.000297103	0.000197512	0	0	0.000195717	0	0	0.000337885	0	0.0246885	0.100758	0.485799	0.406532	0.311089	0.161864	0.185985	0.150787	0.107823	0.16743	0.187081	0.190743	0.174046	0.129834	0.0978583	0.101673	0.0886218	0.0833918	0.0695107	0.0851343	0.0978223	0.0884028	0.0892269	0.0671605	0.0854987	0.0626541	0.0747317	0.0307875	0.037207	0.0336539	0.0234713	0.0179809	0.0125463	0.00913499	0.0057767	0.00813774	0.00211767	0.00059636	4.38499e-05	9.54614e-05		0	0	0	4.77269e-05	7.65365e-05	0.000454662	0.000198713	0.000816674	0.000146383	0.00043806	0.00158977	4.32863e-05	0.000237271	7.92821e-05	0.000159011	0.00019337	0.000258093	0.0016707	0.0239111	0.138088	0.277949	0.590168	0.792619	0.279992	0.145283	0.154936	0.127043	0.1459	0.227763	0.242108	0.145115	0.058377	0.0509394	0.039517	0.0337744	0.0195256	0.0176623	0.0701103	0.0102031	0.0205886	0.0164971	0.00997225	0.00806673	0.0127233	0.00546492	0.0119937	0.00597846	0.00968546	0.00500751	0.00784706	0.00626581	0.0119443	0.0130376	0.00697623	0.0031067	0.00525614	0.00123338	0.000276277	0	0		0	0	0	0	0	0	0.000113425	0.000272646	0.000266618	0.000345432	0.000372348	0.000189892	0.000225358	0.000104692	0	0	0	0.00163257	0.00916128	0.0830875	0.214662	0.667888	0.782719	0.658294	0.492551	0.236746	0.145196	0.25048	0.35743	0.388991	0.275625	0.0900741	0.117787	0.10615	0.0755662	0.0756518	0.0560868	0.047456	0.0354615	0.0556657	0.0612132	0.0381778	0.0483297	0.038247	0.0257494	0.0372536	0.0183078	0.0258924	0.0182538	0.0294308	0.0174563	0.018411	0.00800007	0.0067903	0.00429617	0.00542337	0.00427471	0.00016151	0.000299399	0.000285864		0	0	0	0	3.13523e-05	0.000509045	0.000938281	0.000713328	0.000337155	0.000587576	0.000419518	0	0	0	8.1378e-05	7.71899e-05	0.00103033	0.0214339	0.0732535	0.251139	0.620023	1	0.438583	0.208761	0.195894	0.215838	0.180571	0.213851	0.222329	0.217052	0.0971269	0.0780695	0.0562322	0.0509675	0.0527995	0.0428013	0.037854	0.0358429	0.0369141	0.0283356	0.0122949	0.0184269	0.022999	0.0167864	0.0248905	0.0197845	0.0824794	0.0111404	0.00960539	0.0125574	0.039601	0.00522834	0.00443451	0.00176013	0.00159156	0.00129955	0.000494289	0	0	0		0	0	1.35909e-05	0	3.12802e-05	0.000134076	1.15334e-05	0.000257586	0	0.000475521	0.00025216	0.000248554	0.000244596	0.000284813	0.000137127	9.11214e-05	9.50585e-05	5.22869e-05	3.6082e-05	0.000183503	0.00373243	0.0104017	0.022957	0.0624781	0.0931859	0.0818101	0.0574084	0.0248478	0.0296804	0.0671033	0.0798705	0.0584771	0.0409477	0.0374034	0.0588638	0.0454663	0.0347757	0.0250126	0.0224935	0.0268249	0.0295443	0.0216863	0.0252394	0.0158079	0.0191365	0.0111607	0.00987489	0.0075693	0.00766491	0.00715824	0.00612054	0.00295939	0.0042056	0.00347179	0.00274467	0.00176625	0.00139684	0.00178126	0.000469005	0.00808632	0.0426955		0	0	0	0	0	0.000139011	0	0	0	0	0	0	0	0	3.91693e-05	0	7.14149e-05	4.83046e-05	0	0.00031247	0.00312442	0.00717317	0.00788163	0.00904629	0.0138678	0.00567744	0.00401552	0.00222954	0.00190216	0.0036305	0.00197805	0.000779795	0.00108946	0.000871643	0.000302912	0.000462531	0.000285188	0.000228702	0.000295433	0.000139308	0.000826999	0	0	0.000397681	0.000140949	0	0	0	8.19727e-05	0.00023389	0.000272156	0	2.09057e-05	2.33861e-05	8.2708e-05	0.000210069	0	0	4.17318e-05	0		0	0	0	0	0	0	0	0	0	0	0	4.92867e-05	0	0.00021666	0.000246614	0.00269949	0.00741876	0.0107123	0.00596884	0.0190052	0.0210715	0.0211297	0.0116618	0.00989044	0.00678648	0.0100032	0.00647871	0.00754736	0.00454454	0.00477003	0.00427883	0.00406527	0.00417686	0.00190376	0.00197273	0.00805954	0.000408626	0.00156668	0.000432839	0.000356844	0.00201248	0.00090839	0.000409892	0.000774502	0.000555864	0.000933481	0.000666777	0.000676522	0.000184995	0.000558443	9.97642e-05	0	8.41584e-05	4.17686e-05	0.000136098	0	0	0	0	6.28271e-05		0.000158246	9.4359e-05	0	0	0.00371381	0	0	0	0	0	0	0	0	0.000360006	0.00177532	0.00473065	0.00775668	0.007213	0.0103611	0.0221736	0.0235162	0.0285069	0.0186452	0.0634227	0.0319572	0.0320698	0.0151403	0.00970741	0.0114954	0.0126296	0.00849439	0.00563569	0.00505959	0.00863503	0.00310267	0.00168462	0.00112212	0.00693759	0.0216071	0.0269716	0.00274795	0.00376518	0.00186296	0.00180136	0.0016658	0.00112512	0.00112584	0.000988581	0.000365332	0.000583831	0.00067403	0.000118593	0.000225994	0.000124929	0	0	0.000737122	3.94736e-05	9.9926e-05	0		3.83448e-05	0	6.88551e-05	0.00015439	0.000171875	0.000104601	0.000145802	3.06506e-05	0.000359707	2.65801e-05	0	0.000701852	0.000291951	0.000206724	0.000172969	0.000175653	0.00019295	7.58625e-05	7.8918e-05	5.50041e-05	5.8609e-05	9.10726e-05	0.000103603	0.000548209	0.00342666	0.00356097	0.00458317	0.00378117	0.00376276	0.00331046	0.00237776	0.00263733	0.00257699	0.00264196	0.00397747	0.00176116	0.00125768	0.000788891	0.000517895	0.000450327	0.000344034	0.000476506	0.000495292	0.000496738	0.000268904	0.000194338	7.96265e-05	0.000193403	6.84744e-05	0.000176921	5.93415e-05	0.000110765	4.50153e-05	6.58188e-05	7.44408e-05	6.5708e-05	1.53002e-05	6.24308e-06	0	0.000110919	0.000592018	>tr|Q8I484|Q8I484_PLAF7 Rhoptry-associated protein 2 OS=Plasmodium falciparum (isolate 3D7) OX=36329 GN=PF3D7_0501600 PE=4 SV=1	Q8I484	Q8I484_PLAF7 Rhoptry-associated protein 2	Plasmodium falciparum (isolate 3D7) OX=36329	PF3D7_0501600		Q8I484	link	0	0.000599573	0.000693284	0.00267695	0.00119592	0.00142575	0.000924669	0.000973934	0.000170521	0	0	0.00023378	2.94387e-05	0	0.000134048	0.0106872	0.163011	0.854527	1	0.811448	0.725565	0.523605	0.448069	0.340786	0.399862	0.581459	0.693089	0.39792	0.222437	0.251153	0.232588	0.186046	0.224913	0.203686	0.176747	0.212368	0.154791	0.192077	0.315943	0.132106	0.0834246	0.0759696	0.0585189	0.0235567	0.0196967	0.0683307	0.0671071	0.0361385	0.0362978	0.0359875	0.00648909	0.00216622	0.000722319	0.00015511	0.000258427		0	0	0	0	0	0.000179865	0.000337431	0.000394503	0.000557361	0.000413113	0.000294004	0.000303015	0.000188728	0	0	0.000104715	0.000106585	0	0	7.09339e-05	0.0210983	0.107446	0.347813	1	0.630908	0.633911	0.534829	0.390513	0.231191	0.331373	0.361283	0.313227	0.353922	0.290615	0.180885	0.179582	0.161527	0.192497	0.173444	0.193347	0.17566	0.192792	0.155554	0.185985	0.168418	0.24091	0.201371	0.262496	0.151757	0.207135	0.146475	0.09435	0.0584325	0.0391312	0.0272702	0.0225842	0.00619631	0.00363153	0.00279072	0.00113085		0	0	0.000109151	0	0	0	0.000680316	0.00186618	0.00140162	0.00263693	0.0014584	0.000611575	0.000406571	0	0	0.000402875	0	0	0.000695524	0	0.0508205	0.207406	1	0.836832	0.640365	0.333192	0.382844	0.310389	0.221949	0.344649	0.385099	0.392638	0.358267	0.267259	0.201438	0.209291	0.182425	0.171659	0.143085	0.175246	0.201364	0.181974	0.18367	0.138247	0.175996	0.128971	0.153833	0.063375	0.0765892	0.0692753	0.0483147	0.0370131	0.025826	0.0188041	0.0118911	0.0167512	0.00435915	0.00122759	9.02635e-05	0.000196504		0	0	0	6.02141e-05	9.65615e-05	0.00057362	0.000250705	0.00103035	0.000184683	0.000552674	0.00200572	5.46118e-05	0.00029935	0.000100025	0.000200615	0.000243964	0.00032562	0.00210783	0.0301672	0.174217	0.350672	0.74458	1	0.353249	0.183295	0.195474	0.160282	0.184074	0.287355	0.305454	0.183082	0.0736507	0.0642672	0.0498563	0.0426111	0.0246343	0.0222834	0.088454	0.0128727	0.0259754	0.0208134	0.0125814	0.0101773	0.0160523	0.00689476	0.0151318	0.00754266	0.0122196	0.00631768	0.00990016	0.0079052	0.0150695	0.0164488	0.0088015	0.00391953	0.00663136	0.00155609	0.000348562	0	0		0	0	0	0	0	0	0.000144911	0.000348332	0.000340631	0.000441323	0.000475711	0.000242605	0.000287917	0.000133754	0	0	0	0.00208577	0.0117044	0.106152	0.274252	0.853292	1	0.841035	0.629282	0.302466	0.185502	0.320013	0.456651	0.496973	0.352138	0.115078	0.150484	0.135617	0.0965432	0.0966526	0.0716563	0.0606296	0.0453055	0.0711184	0.0782058	0.0487758	0.0617459	0.0488642	0.0328973	0.0475951	0.02339	0.0330801	0.023321	0.0376008	0.0223021	0.0235218	0.0102209	0.00867527	0.00548878	0.00692889	0.00546136	0.000206344	0.000382511	0.000365219		0	0	0	0	3.13523e-05	0.000509045	0.000938281	0.000713328	0.000337155	0.000587576	0.000419518	0	0	0	8.1378e-05	7.71899e-05	0.00103033	0.0214339	0.0732535	0.251139	0.620023	1	0.438583	0.208761	0.195894	0.215838	0.180571	0.213851	0.222329	0.217052	0.0971269	0.0780695	0.0562322	0.0509675	0.0527995	0.0428013	0.037854	0.0358429	0.0369141	0.0283356	0.0122949	0.0184269	0.022999	0.0167864	0.0248905	0.0197845	0.0824794	0.0111404	0.00960539	0.0125574	0.039601	0.00522834	0.00443451	0.00176013	0.00159156	0.00129955	0.000494289	0	0	0		0	0	0.000145847	0	0.000335675	0.0014388	0.000123768	0.00276421	0	0.00510293	0.00270599	0.0026673	0.00262482	0.0030564	0.00147154	0.000977846	0.0010201	0.000561103	0.000387204	0.00196922	0.0400536	0.111623	0.246357	0.670468	1	0.877924	0.616063	0.266648	0.318507	0.720102	0.85711	0.627532	0.43942	0.401385	0.631682	0.48791	0.373187	0.268416	0.241383	0.287864	0.317047	0.232721	0.27085	0.169638	0.205359	0.119769	0.10597	0.0812279	0.082254	0.0768168	0.065681	0.0317579	0.0451314	0.0372566	0.0294537	0.0189541	0.0149899	0.0191151	0.005033	0.0867762	0.458175		0	0	0	0	0	0.010024	0	0	0	0	0	0	0	0	0.00282448	0	0.00514969	0.00348322	0	0.0225321	0.2253	0.517254	0.56834	0.652323	1	0.409397	0.289557	0.160771	0.137164	0.261793	0.142636	0.0562306	0.0785605	0.0628537	0.0218428	0.0333529	0.0205648	0.0164916	0.0213035	0.0100454	0.0596344	0	0	0.0286765	0.0101637	0	0	0	0.00591101	0.0168657	0.0196251	0	0.0015075	0.00168636	0.00596403	0.0151479	0	0	0.00300926	0		0	0	0	0	0	0	0	0	0	0	0	0.00233257	0	0.0102538	0.0116714	0.127758	0.351105	0.506979	0.282485	0.899453	0.997243	1	0.551914	0.468081	0.321181	0.473419	0.306616	0.357191	0.215078	0.225749	0.202503	0.192396	0.197677	0.0900984	0.0933625	0.381431	0.0193389	0.0741457	0.0204848	0.0168882	0.0952439	0.042991	0.0193988	0.0366546	0.0263072	0.0441785	0.0315563	0.0320175	0.0087552	0.0264292	0.00472151	0	0.00398294	0.00197677	0.00644104	0	0	0	0	0.0029734		0.0024951	0.00148778	0	0	0.0585564	0	0	0	0	0	0	0	0	0.00567629	0.0279918	0.0745891	0.122301	0.113729	0.163366	0.349616	0.370784	0.449475	0.293983	1	0.503875	0.505652	0.23872	0.153059	0.18125	0.199134	0.133933	0.0888591	0.0797756	0.13615	0.0489205	0.0265617	0.0176928	0.109386	0.340684	0.425267	0.0433275	0.0593664	0.0293737	0.0284025	0.0262651	0.01774	0.0177513	0.0155872	0.00576026	0.0092054	0.0106276	0.00186989	0.0035633	0.00196978	0	0	0.0116224	0.000622389	0.00157555	0		0.00836642	0	0.0150234	0.0336863	0.0375013	0.0228228	0.0318124	0.00668763	0.0784843	0.00579949	0	0.153137	0.0637006	0.045105	0.03774	0.0383257	0.0420997	0.0165524	0.0172191	0.0120013	0.0127879	0.0198711	0.0226051	0.119613	0.74766	0.776967	1	0.825012	0.820995	0.722308	0.518802	0.575438	0.562273	0.576447	0.867842	0.384267	0.274412	0.172128	0.112999	0.0982565	0.0750647	0.103969	0.108067	0.108383	0.0586721	0.0424026	0.0173737	0.0421986	0.0149404	0.0386023	0.0129477	0.0241677	0.00982187	0.014361	0.0162422	0.0143368	0.00333835	0.00136217	0	0.0242014	0.129172
>tr|Q8ILZ1|Q8ILZ1_PLAF7 Rhoptry-associated protein 1 OS=Plasmodium falciparum (isolate 3D7) OX=36329 GN=PF3D7_1410400 PE=4 SV=1	90.052	0	1	66	78.3	782	449530000000	9772300000	10620	0	338570	47909.3	155539	172037	87896.7	1.11813e+06	1.16289e+06	3.00516e+06	4.63272e+06	3.08167e+06	2.76294e+06	3.23798e+06	1.50174e+06	930757	559974	479379	273278	237054	1.4374e+06	2.57478e+07	2.1462e+08	7.55164e+08	7.46275e+08	7.3255e+08	6.60865e+08	4.36203e+08	3.32602e+08	3.06527e+08	3.71778e+08	6.47246e+08	8.13674e+08	6.108e+08	3.47862e+08	3.95641e+08	3.29205e+08	2.31858e+08	2.28102e+08	1.31443e+08	1.42396e+08	2.6714e+08	1.50438e+08	2.03339e+08	1.96122e+08	1.21421e+08	5.98779e+07	7.71958e+07	3.75958e+07	1.95148e+07	3.0276e+07	9.14216e+07	7.04909e+07	5.3392e+07	3.64868e+07	4.2634e+07	6.83205e+06	1.9899e+06	1.2485e+06	648294	292188		0	0	0	0	0	49193.7	271384	72394.5	419673	134922	407790	1.26772e+06	369767	820891	1.06085e+06	550796	172300	255271	565172	744258	5.45568e+07	2.97364e+08	7.26055e+08	1.86032e+09	1.41867e+09	1.282e+09	1.18538e+09	7.44548e+08	6.49291e+08	7.92213e+08	7.08775e+08	4.79979e+08	7.84335e+08	5.76206e+08	3.75901e+08	3.36375e+08	3.18041e+08	4.02469e+08	2.93191e+08	4.4373e+08	4.06894e+08	3.60572e+08	3.90594e+08	4.18703e+08	3.64362e+08	5.1367e+08	4.49863e+08	4.76749e+08	3.97176e+08	4.31314e+08	2.76509e+08	2.24605e+08	1.39608e+08	7.96564e+07	5.66946e+07	4.30792e+07	1.43865e+07	8.34595e+06	7.75335e+06	2.71673e+06		0	0	0	0	0	0	0	348273	912650	716092	668007	3.66198e+06	4.54821e+06	1.30464e+06	3.97036e+06	897172	0	274104	288268	1.49253e+06	7.83488e+07	4.31059e+08	1.50321e+09	1.47756e+09	1.06746e+09	7.50262e+08	5.91854e+08	4.94357e+08	4.53554e+08	6.98521e+08	8.9325e+08	7.2019e+08	4.36336e+08	4.06913e+08	2.54693e+08	3.43674e+08	3.57442e+08	2.65068e+08	2.75735e+08	3.23803e+08	4.12043e+08	2.908e+08	3.03077e+08	2.38862e+08	3.29581e+08	2.25751e+08	2.76888e+08	1.81413e+08	1.70139e+08	1.48776e+08	1.09886e+08	7.42361e+07	6.35694e+07	2.77507e+07	2.50318e+07	2.98595e+07	7.91891e+06	2.35035e+06	1.04349e+06	0		0	0	0	0	671044	549907	859532	2.15491e+06	186166	1.69182e+06	4.00533e+06	2.56381e+06	117601	1.1863e+06	1.0301e+06	1.27323e+06	1.51959e+06	8.18871e+06	1.19481e+08	6.22383e+08	9.74844e+08	1.40538e+09	2.07241e+09	9.57407e+08	4.83588e+08	4.37729e+08	4.81929e+08	3.68719e+08	7.01384e+08	8.55256e+08	3.67719e+08	1.65157e+08	1.4254e+08	1.50857e+08	1.26231e+08	8.49063e+07	6.25148e+07	5.5293e+07	4.00717e+07	6.6275e+07	4.99145e+07	3.19991e+07	2.21404e+07	2.88007e+07	1.34965e+07	2.22639e+07	2.02511e+07	3.32219e+07	1.07961e+07	1.71549e+07	2.34797e+07	2.0953e+07	3.6832e+07	1.41346e+07	6.00301e+06	5.96099e+06	2.6204e+06	551824	0	0		0	0	0	209517	0	1.11478e+06	93494.2	0	196132	788613	2.94584e+06	852668	1.05662e+06	0	889260	295177	1.88525e+06	8.38455e+06	5.62205e+07	3.70013e+08	8.72312e+08	1.88668e+09	2.43694e+09	2.06236e+09	1.54707e+09	8.16808e+08	5.42946e+08	1.10242e+09	1.3091e+09	1.89403e+09	8.91917e+08	3.99468e+08	5.62128e+08	5.19836e+08	4.10445e+08	2.95797e+08	2.16697e+08	2.58839e+08	1.73938e+08	1.3554e+08	3.32705e+08	1.16143e+08	9.92834e+07	1.08566e+08	1.01529e+08	1.51964e+08	1.03709e+08	1.21412e+08	9.24657e+07	1.12364e+08	7.29488e+07	7.1955e+07	3.19713e+07	2.05404e+07	1.91522e+07	2.0119e+07	1.40035e+07	851936	925736	987518		0	0	0	0	235112	526658	1.41997e+06	987441	531085	1.73211e+06	2.09254e+06	975064	808160	1.3866e+06	327982	333253	5.58344e+06	1.10277e+08	2.46333e+08	9.43728e+08	2.81432e+09	2.72002e+09	1.42519e+09	7.9986e+08	5.32221e+08	8.48321e+08	8.44273e+08	1.1438e+09	9.86596e+08	7.97705e+08	4.43891e+08	2.7833e+08	2.00467e+08	1.98612e+08	1.19893e+08	1.6425e+08	1.25741e+08	1.45853e+08	1.26626e+08	1.23193e+08	6.34151e+07	9.32865e+07	7.48371e+07	6.19269e+07	1.13972e+08	7.83755e+07	5.15883e+07	3.3104e+07	3.54542e+07	3.06489e+07	4.40717e+07	1.65765e+07	1.58991e+07	5.61286e+06	6.49382e+06	3.67764e+06	1.65194e+06	459501	0	0		28515	57594	26063	100240	415700	283840	1386800	2693800	1476500	2343500	1160600	502910	255380	454100	729710	324320	131810	1011300	307080	2256000	20930000	61314000	140470000	248360000	329660000	336170000	228090000	149650000	163770000	296530000	356980000	251080000	191070000	154820000	197380000	188130000	142330000	85639000	109530000	105150000	121270000	105410000	82586000	60389000	63505000	45773000	33700000	26410000	24059000	28927000	26693000	15730000	13836000	13092000	12349000	5548500	4749800	7040700	2039200	34848000	175000000		0	0	447480	0	23583.4	394916	282782	0	0	0	0	0	235994	179761	0	1.33853e+06	188179	0	141604	1.06365e+06	1.07744e+07	2.48001e+07	3.86724e+07	3.21418e+07	4.74123e+07	2.2835e+07	1.03693e+07	5.73022e+06	7.27274e+06	1.60322e+07	9.08195e+06	5.98264e+06	4.19984e+06	2.89893e+06	2.97471e+06	1.2818e+06	1.2884e+06	2.59261e+06	468600	1.75011e+06	1.66433e+06	390540	258754	2.45947e+06	208738	625040	140844	199826	647813	446787	251884	40234.7	157120	484582	479193	104776	0	0	0	0		0	291379	0	0	0	502443	618793	349658	0	132391	306330	0	4.6285e+06	2.82604e+06	2.14619e+06	8.48609e+06	3.71974e+07	4.59571e+07	2.03191e+07	8.95732e+07	8.94244e+07	8.4199e+07	4.90055e+07	3.71701e+07	2.46983e+07	4.29755e+07	2.1604e+07	2.13887e+07	1.59441e+07	1.86312e+07	1.5434e+07	9.97417e+06	1.33411e+07	8.13449e+06	7.43766e+06	3.81994e+06	2.93392e+06	3.26673e+06	2.36738e+06	3.43524e+06	5.6077e+06	1.0964e+07	1.02247e+07	3.04265e+06	7.34991e+06	4.61666e+06	2.55302e+06	7.05205e+06	4.50826e+06	6.73659e+06	8.63972e+06	3.44891e+06	2.97169e+06	5.66721e+06	439046	4.43053e+06	769726	0	29491.7	0		179345	345732	174938	0	0	0	0	0	0	0	0	0	592821	1.41141e+06	3.93482e+06	1.64287e+07	3.37242e+07	2.14735e+07	5.51678e+07	1.02424e+08	1.00942e+08	9.29978e+07	9.67271e+07	1.89011e+08	1.42922e+08	1.01132e+08	4.76151e+07	2.86392e+07	3.33158e+07	3.92412e+07	4.2714e+07	3.94957e+07	1.27736e+07	8.36723e+06	1.36013e+07	1.35911e+07	4.73842e+06	6.81392e+06	8.07812e+06	7.88182e+06	6.43949e+06	1.27152e+07	2.97747e+07	7.23261e+06	2.23182e+07	8.11234e+06	6.66274e+06	4.76344e+06	8.74273e+06	2.12216e+06	2.55706e+06	5.7597e+06	1.46964e+06	405948	585165	376311	0	120360	0	60043.3		1.63645e+06	18960.2	0	15338.7	9581.73	16840.9	0	135352	54517.6	143771	155807	155862	500272	253816	196820	612967	25824.8	109825	131769	527354	207425	329711	1.60178e+06	3.07299e+06	1.02647e+07	1.21314e+07	1.89001e+07	1.44312e+07	1.71859e+07	1.43725e+07	9.24349e+06	9.56353e+06	9.71089e+06	8.92693e+06	8.82912e+06	5.34635e+06	3.87055e+06	3.2281e+06	1.55004e+06	1.93765e+06	1.58374e+06	1.66225e+06	2.24281e+06	2.98419e+06	2.56475e+06	1.87165e+06	1.18386e+06	919727	137445	580092	256523	473919	195870	317238	300635	238004	42698.9	26440.5	5836.22	287735	2.01489e+06	>tr|Q8ILZ1|Q8ILZ1_PLAF7 Rhoptry-associated protein 1 OS=Plasmodium falciparum (isolate 3D7) OX=36329 GN=PF3D7_1410400 PE=4 SV=1	Q8ILZ1	Q8ILZ1_PLAF7 Rhoptry-associated protein 1	Plasmodium falciparum (isolate 3D7) OX=36329	PF3D7_1410400		Q8ILZ1	link	0	0.000120303	1.70234e-05	5.52669e-05	6.1129e-05	3.12319e-05	0.000397299	0.000413205	0.00106781	0.00164613	0.001095	0.000981742	0.00115054	0.000533605	0.000330722	0.000198973	0.000170336	9.71025e-05	8.42315e-05	0.000510743	0.00914886	0.0762599	0.268329	0.265171	0.260294	0.234822	0.154994	0.118182	0.108917	0.132102	0.229983	0.289119	0.217033	0.123604	0.140581	0.116975	0.0823852	0.0810504	0.046705	0.0505968	0.0949216	0.0534545	0.0722516	0.0696872	0.0431441	0.0212761	0.0274297	0.0133587	0.00693412	0.0107578	0.0324844	0.0250472	0.0189715	0.0129647	0.015149	0.0024276	0.000707062	0.000443624	0.000230355	0.000103822		0	0	0	0	0	1.74798e-05	9.64296e-05	2.57236e-05	0.000149121	4.79411e-05	0.000144898	0.000450454	0.000131388	0.000291684	0.000376948	0.000195712	6.12225e-05	9.07044e-05	0.00020082	0.000264454	0.0193854	0.105661	0.257986	0.661019	0.50409	0.455529	0.421197	0.264557	0.23071	0.281494	0.251846	0.170549	0.278694	0.204741	0.133567	0.119523	0.113008	0.143007	0.104178	0.157669	0.14458	0.128121	0.138788	0.148776	0.129467	0.18252	0.159848	0.169401	0.141127	0.153257	0.0982506	0.0798079	0.0496063	0.0283039	0.020145	0.0153071	0.00511189	0.00296553	0.00275496	0.000965324		0	0	0	0	0	0	0	0.00012375	0.000324288	0.000254446	0.00023736	0.00130119	0.0016161	0.000463574	0.00141077	0.000318788	0	9.73963e-05	0.000102429	0.000530336	0.0278393	0.153166	0.534128	0.525014	0.379296	0.266587	0.210301	0.175658	0.161159	0.248202	0.317395	0.255902	0.155041	0.144587	0.0904991	0.122116	0.127008	0.0941855	0.0979756	0.115055	0.146409	0.103329	0.107691	0.0848736	0.117109	0.080215	0.0983852	0.0644605	0.0604546	0.0528639	0.0390453	0.026378	0.0225878	0.00986052	0.00889445	0.0106099	0.00281379	0.000835138	0.000370779	0		0	0	0	0	0.000238439	0.000195396	0.000305414	0.000765696	6.61494e-05	0.000601147	0.00142319	0.000910989	4.17868e-05	0.000421522	0.000366022	0.00045241	0.000539949	0.00290966	0.0424548	0.221149	0.346387	0.499369	0.73638	0.340191	0.171831	0.155536	0.171242	0.131015	0.24922	0.303894	0.13066	0.0586843	0.0506482	0.0536033	0.0448532	0.0301694	0.0222131	0.019647	0.0142385	0.0235492	0.0177359	0.0113701	0.00786706	0.0102336	0.00479564	0.00791094	0.00719574	0.0118046	0.00383614	0.00609557	0.00834295	0.00744515	0.0130874	0.00502238	0.00213302	0.00211809	0.000931095	0.000196077	0	0		0	0	0	7.44469e-05	0	0.00039611	3.32209e-05	0	6.96909e-05	0.000280214	0.00104673	0.000302975	0.000375444	0	0.000315977	0.000104884	0.000669878	0.00297924	0.0199766	0.131475	0.309955	0.670385	0.865908	0.732808	0.549712	0.290233	0.192923	0.391717	0.465158	0.672999	0.316921	0.141941	0.199739	0.184711	0.145842	0.105104	0.076998	0.0919722	0.0618048	0.0481609	0.118219	0.0412684	0.0352779	0.0385763	0.0360758	0.0539967	0.0368505	0.0431407	0.0328554	0.0399258	0.0259206	0.0255675	0.0113602	0.00729852	0.00680526	0.00714879	0.00497581	0.000302715	0.000328938	0.000350891		0	0	0	0	8.35413e-05	0.000187135	0.000504553	0.000350863	0.000188708	0.000615464	0.000743532	0.000346465	0.00028716	0.000492694	0.00011654	0.000118413	0.00198394	0.0391842	0.0875285	0.335331	1	0.966493	0.506405	0.284211	0.189112	0.30143	0.299992	0.406422	0.350563	0.283445	0.157726	0.0988979	0.0712312	0.070572	0.0426011	0.0583623	0.044679	0.0518254	0.0449936	0.0437735	0.022533	0.0331471	0.0265915	0.0220042	0.0404973	0.0278488	0.0183306	0.0117627	0.0125978	0.0108904	0.0156598	0.00589004	0.00564934	0.00199439	0.00230742	0.00130676	0.000586976	0.000163272	0	0		1.01321e-05	2.04646e-05	9.26085e-06	3.56178e-05	0.000147709	0.000100856	0.000492765	0.000957176	0.000524638	0.000832705	0.000412391	0.000178697	9.0743e-05	0.000161353	0.000259285	0.000115239	4.68355e-05	0.000359341	0.000109113	0.000801614	0.00743696	0.0217864	0.0499126	0.0882487	0.117137	0.11945	0.0810462	0.0531745	0.0581917	0.105365	0.126844	0.0892151	0.0678921	0.0550115	0.0701342	0.0668474	0.0505735	0.0304297	0.0389188	0.0373625	0.0430903	0.0374549	0.0293449	0.0214578	0.022565	0.0162643	0.0119745	0.00938415	0.00854878	0.0102785	0.00948471	0.00558927	0.00491628	0.00465192	0.00438792	0.00197152	0.00168773	0.00250174	0.00072458	0.0123824	0.062182		0	0	0.000159001	0	8.37979e-06	0.000140324	0.00010048	0	0	0	0	0	8.38547e-05	6.38735e-05	0	0.000475615	6.68648e-05	0	5.03157e-05	0.000377941	0.00382843	0.00881212	0.0137413	0.0114208	0.0168468	0.00811384	0.00368446	0.00203609	0.00258419	0.00569666	0.00322705	0.00212578	0.00149231	0.00103006	0.00105699	0.000455458	0.0004578	0.000921222	0.000166505	0.000621859	0.000591378	0.000138769	9.1942e-05	0.000873912	7.41699e-05	0.000222093	5.00455e-05	7.10032e-05	0.000230185	0.000158755	8.95007e-05	1.42964e-05	5.58289e-05	0.000172185	0.000170269	3.72295e-05	0	0	0	0		0	0.000103535	0	0	0	0.000178531	0.000219873	0.000124242	0	4.70418e-05	0.000108847	0	0.00164462	0.00100417	0.000762597	0.00301532	0.0132172	0.0163297	0.00721988	0.0318276	0.0317748	0.029918	0.0174129	0.0132075	0.00877593	0.0152703	0.00767646	0.00759997	0.00566534	0.00662014	0.00548409	0.00354408	0.00474043	0.00289039	0.00264279	0.00135732	0.0010425	0.00116075	0.000841192	0.00122063	0.00199256	0.00389579	0.00363308	0.00108113	0.00261161	0.00164042	0.000907154	0.00250578	0.0016019	0.00239368	0.00306991	0.00122548	0.00105592	0.0020137	0.000156004	0.00157428	0.000273503	0	1.04791e-05	0		6.37259e-05	0.000122847	6.21599e-05	0	0	0	0	0	0	0	0	0	0.000210644	0.00050151	0.00139814	0.00583753	0.0119831	0.00763009	0.0196025	0.0363938	0.0358672	0.0330445	0.0343696	0.0671603	0.0507839	0.0359348	0.0169189	0.0101762	0.011838	0.0139434	0.0151774	0.0140338	0.00453877	0.00297309	0.0048329	0.00482925	0.00168368	0.00242116	0.00287036	0.00280061	0.00228812	0.00451803	0.0105797	0.00256993	0.00793022	0.00288252	0.00236744	0.00169257	0.00310652	0.000754058	0.00090859	0.00204657	0.0005222	0.000144244	0.000207924	0.000133713	0	4.27671e-05	0	2.13349e-05		0.000581471	6.73706e-06	0	5.45022e-06	3.40463e-06	5.984e-06	0	4.80941e-05	1.93715e-05	5.10855e-05	5.53621e-05	5.53818e-05	0.00017776	9.01874e-05	6.99351e-05	0.000217803	9.17621e-06	3.90236e-05	4.68208e-05	0.000187382	7.37033e-05	0.000117155	0.000569154	0.00109191	0.00364731	0.00431061	0.00671568	0.00512779	0.0061066	0.00510692	0.00328445	0.00339817	0.00345053	0.00317197	0.00313721	0.00189969	0.00137531	0.00114703	0.000550769	0.000688497	0.000562743	0.000590638	0.000796929	0.00106036	0.000911322	0.000665045	0.000420657	0.000326803	4.88376e-05	0.000206122	9.11491e-05	0.000168395	6.95977e-05	0.000112723	0.000106823	8.45689e-05	1.5172e-05	9.39499e-06	2.07376e-06	0.00010224	0.000715942	>tr|Q8ILZ1|Q8ILZ1_PLAF7 Rhoptry-associated protein 1 OS=Plasmodium falciparum (isolate 3D7) OX=36329 GN=PF3D7_1410400 PE=4 SV=1	Q8ILZ1	Q8ILZ1_PLAF7 Rhoptry-associated protein 1	Plasmodium falciparum (isolate 3D7) OX=36329	PF3D7_1410400		Q8ILZ1	link	0.000108024	0.00137417	0.00142918	0.00369333	0.00569359	0.00378736	0.00339563	0.00397945	0.00184562	0.00114389	0.000688204	0.000589153	0.000335856	0.000291338	0.00176655	0.0316439	0.263766	0.928092	0.917167	0.900299	0.812199	0.536091	0.408766	0.37672	0.456912	0.795461	1	0.75067	0.42752	0.48624	0.404591	0.284953	0.280336	0.161542	0.175003	0.328313	0.184888	0.249902	0.241033	0.149226	0.0735895	0.0948732	0.046205	0.0239836	0.037209	0.112357	0.0866329	0.0656184	0.044842	0.0523969	0.00839654	0.00244557	0.0015344	0.000796749	0.000359097		0	0	0	0	0	2.64437e-05	0.00014588	3.89151e-05	0.000225592	7.25261e-05	0.000219204	0.000681453	0.000198766	0.000441264	0.000570253	0.000296076	9.26184e-05	0.000137219	0.000303804	0.00040007	0.0293266	0.159845	0.390285	1	0.762595	0.689131	0.637194	0.400226	0.349021	0.425848	0.380997	0.258009	0.421613	0.309735	0.202062	0.180816	0.17096	0.216344	0.157602	0.238524	0.218722	0.193823	0.209961	0.22507	0.19586	0.276119	0.241821	0.256273	0.213499	0.23185	0.148635	0.120735	0.0750452	0.0428186	0.0304757	0.0231569	0.00773334	0.0044863	0.00416775	0.00146036		0	0	0	0	0	0	0	0.000231687	0.000607135	0.000476376	0.000444388	0.00243611	0.00302567	0.000867908	0.00264126	0.000596838	0	0.000182346	0.000191768	0.0009929	0.0521211	0.286759	1	0.982937	0.710122	0.499108	0.393728	0.328868	0.301724	0.464687	0.59423	0.479103	0.29027	0.270696	0.169433	0.228627	0.237786	0.176335	0.183431	0.215408	0.274109	0.193453	0.20162	0.158901	0.219252	0.150179	0.184198	0.120684	0.113184	0.0989723	0.073101	0.0493851	0.0422892	0.018461	0.0166523	0.0198639	0.00526801	0.00156356	0.000694177	0		0	0	0	0	0.000323799	0.000265347	0.00041475	0.00103981	8.98305e-05	0.000816354	0.00193269	0.00123712	5.67462e-05	0.000572425	0.000497056	0.000614369	0.000733248	0.0039513	0.0576534	0.300318	0.470392	0.67814	1	0.461978	0.233346	0.211217	0.232545	0.177918	0.338439	0.412687	0.177436	0.079693	0.0687799	0.0727929	0.0609104	0.0409698	0.0301653	0.0266805	0.0193358	0.0319797	0.0240852	0.0154405	0.0106834	0.0138972	0.00651244	0.010743	0.00977178	0.0160306	0.00520946	0.00827775	0.0113297	0.0101105	0.0177726	0.00682036	0.00289663	0.00287635	0.00126442	0.000266272	0	0		0	0	0	8.59755e-05	0	0.000457451	3.83654e-05	0	8.0483e-05	0.000323608	0.00120883	0.000349893	0.000433584	0	0.000364908	0.000121126	0.000773614	0.0034406	0.0230701	0.151835	0.357953	0.774199	1	0.846289	0.634839	0.335177	0.222798	0.452377	0.537191	0.777218	0.365999	0.163922	0.23067	0.213315	0.168426	0.12138	0.0889217	0.106215	0.0713757	0.055619	0.136526	0.0476592	0.040741	0.0445502	0.0416625	0.0623585	0.0425571	0.0498214	0.0379434	0.0461086	0.0299346	0.0295268	0.0131194	0.00842875	0.00785911	0.00825583	0.00574635	0.000349592	0.000379876	0.000405229		0	0	0	0	8.35413e-05	0.000187135	0.000504553	0.000350863	0.000188708	0.000615464	0.000743532	0.000346465	0.00028716	0.000492694	0.00011654	0.000118413	0.00198394	0.0391842	0.0875285	0.335331	1	0.966493	0.506405	0.284211	0.189112	0.30143	0.299992	0.406422	0.350563	0.283445	0.157726	0.0988979	0.0712312	0.070572	0.0426011	0.0583623	0.044679	0.0518254	0.0449936	0.0437735	0.022533	0.0331471	0.0265915	0.0220042	0.0404973	0.0278488	0.0183306	0.0117627	0.0125978	0.0108904	0.0156598	0.00589004	0.00564934	0.00199439	0.00230742	0.00130676	0.000586976	0.000163272	0	0		7.98784e-05	0.000161337	7.30097e-05	0.0002808	0.00116449	0.000795115	0.00388481	0.00754608	0.00413609	0.00656479	0.00325116	0.00140879	0.00071539	0.00127206	0.00204412	0.00090851	0.000369236	0.00283293	0.000860216	0.00631968	0.0586307	0.171758	0.393495	0.695725	0.923469	0.941705	0.638943	0.419211	0.458765	0.830663	1	0.703345	0.53524	0.433694	0.552916	0.527004	0.398706	0.239899	0.306824	0.294554	0.339711	0.295283	0.231346	0.169166	0.177895	0.128223	0.094403	0.0739817	0.0673959	0.0810326	0.0747745	0.0440641	0.0387585	0.0366743	0.034593	0.0155429	0.0133055	0.019723	0.00571236	0.0976189	0.490224		0	0	0.00943807	0	0.000497411	0.00832939	0.00596432	0	0	0	0	0	0.00497749	0.00379143	0	0.0282318	0.00396899	0	0.00298666	0.022434	0.22725	0.523074	0.815662	0.677922	1	0.481625	0.218704	0.120859	0.153394	0.338145	0.191553	0.126183	0.0885812	0.061143	0.0627413	0.0270353	0.0271743	0.0546823	0.0098835	0.0369126	0.0351033	0.0082371	0.00545754	0.0518741	0.00440261	0.0131831	0.00297062	0.00421464	0.0136634	0.00942343	0.00531262	0.000848613	0.00331392	0.0102206	0.0101069	0.00220989	0	0	0	0		0	0.00325297	0	0	0	0.0056093	0.00690824	0.0039036	0	0.00147802	0.00341988	0	0.0516728	0.0315501	0.0239602	0.0947392	0.415274	0.513067	0.226843	1	0.998339	0.940002	0.5471	0.414969	0.275733	0.47978	0.241188	0.238785	0.178001	0.208	0.172306	0.111352	0.148941	0.0908139	0.0830345	0.042646	0.0327545	0.03647	0.0264296	0.0383512	0.0626047	0.122403	0.114149	0.0339683	0.0820548	0.0515406	0.0285021	0.0787295	0.0503305	0.0752076	0.0964544	0.0385038	0.0331762	0.063269	0.00490153	0.0494627	0.00859327	0	0.000329246	0		0.000948863	0.00182917	0.000925546	0	0	0	0	0	0	0	0	0	0.00313644	0.00746736	0.020818	0.0869193	0.178425	0.11361	0.291877	0.541894	0.534054	0.492024	0.511755	1	0.75616	0.535061	0.251918	0.151522	0.176264	0.207614	0.225987	0.20896	0.0675812	0.0442686	0.0719606	0.0719063	0.0250696	0.0360505	0.042739	0.0417004	0.0340695	0.0672723	0.157529	0.0382656	0.118079	0.04292	0.0352506	0.0252019	0.0462552	0.0112277	0.0135287	0.0304729	0.00777543	0.00214775	0.00309594	0.00199095	0	0.000636791	0	0.000317672		0.086584	0.00100318	0	0.000811565	0.000506968	0.000891048	0	0.00716146	0.00288452	0.0076069	0.0082437	0.00824663	0.0264693	0.0134294	0.0104137	0.032432	0.00136638	0.00581082	0.00697186	0.0279022	0.0109748	0.0174449	0.08475	0.162591	0.543104	0.641873	1	0.763554	0.909304	0.760447	0.489071	0.506005	0.513801	0.472322	0.467147	0.282874	0.20479	0.170798	0.0820124	0.102521	0.0837953	0.0879491	0.118667	0.157893	0.135701	0.0990286	0.062638	0.0486626	0.00727217	0.0306926	0.0135726	0.025075	0.0103635	0.016785	0.0159065	0.0125927	0.00225919	0.00139896	0.000308793	0.015224	0.106607
>tr|C0H541|C0H541_PLAF7 Uncharacterized protein OS=Plasmodium falciparum (isolate 3D7) OX=36329 GN=PF3D7_0916800 PE=4 SV=1	5.7598	1.8672e-06	1	3	51	49	3496800000	874190000	14	0	0	3.05882e+07	2.59415e+07	9.15232e+06	2.45732e+06	1.9445e+06	854363	0	0	0	0	0	0	0	0	0	0	0	0	786065	4.10361e+06	1.50544e+07	1.67645e+07	1.55465e+07	1.60534e+07	8.1814e+06	6.17266e+06	0	6.56622e+06	0	0	2.01498e+07	9.19719e+06	1.04192e+07	1.09072e+07	306443	0	0	0	187487	0	6.71744e+06	0	0	0	0	773620	0	0	1.89476e+06	2.79426e+06	0	0	1.11051e+06	137464	0	0	0	0		0	0	1.16223e+07	8.86854e+06	1.79964e+06	0	0	0	0	0	0	0	0	0	0	0	0	0	0	0	0	0	0	1.76473e+07	0	0	0	0	0	8.18259e+06	0	0	0	0	0	0	0	4.62214e+06	0	0	0	0	0	0	0	0	5.00684e+06	0	0	0	0	0	0	0	0	0	0	0	0	0		0	0	7.82633e+06	1.3884e+07	2.62545e+07	4.57946e+06	4.51903e+06	0	0	0	0	0	0	0	0	0	0	0	0	0	686669	5.41292e+06	1.99556e+07	1.94108e+07	0	0	0	6.32215e+06	0	9.84763e+06	0	0	0	0	0	0	6.24933e+06	0	0	4.87871e+06	0	4.67233e+06	0	0	0	0	0	3.14958e+06	0	0	0	1.38991e+06	0	0	0	0	0	0	0	0		0	0	0	0	3.38866e+06	6.11397e+06	0	0	0	0	747022	0	0	0	0	0	0	0	0	4.3854e+07	6.00117e+07	0	0	0	927953	0	0	0	0	3.64693e+06	5.04343e+06	1.44546e+07	0	9.09815e+06	8.07664e+06	0	0	0	0	0	0	0	0	0	0	2.65133e+06	0	1.94117e+06	0	0	1.66443e+06	0	0	0	0	0	0	0	0	0		0	0	4.33787e+06	8.27439e+06	0	0	0	0	0	0	0	0	0	0	0	0	0	2.04953e+06	4.0979e+06	0	0	1.17294e+08	0	0	0	0	4.24081e+07	614127	7.31414e+07	7.46397e+07	4.0174e+06	2.11894e+07	0	0	0	1.65353e+07	1.43201e+07	1.29528e+07	9.24195e+06	1.1454e+07	0	8.53053e+06	0	0	7.00831e+06	9.10906e+06	0	0	0	6.1536e+06	5.43563e+06	0	0	0	0	0	1.15442e+06	0	0	0		0	0	1.51305e+07	3.37651e+06	3.58008e+06	0	0	0	0	0	0	0	0	4.30495e+06	0	0	0	0	7.30664e+07	0	0	0	2.39772e+06	0	1.24046e+08	0	1.41697e+08	1.73465e+06	2.49347e+06	4.37659e+06	7.44527e+07	6.07329e+07	0	0	0	0	3.58823e+07	0	0	0	0	3.60745e+07	2.72669e+07	2.27916e+07	0	0	0	0	0	0	0	0	5.48908e+06	0	4.08128e+06	1.50079e+06	0	0	0	0		890700	1534500	4333400	4002100	1742700	5389900	2309300	3316900	3313400	6018400	2021500	0	159780	0	0	0	0	0	0	0	0	0	69099	129040000	193980000	164560000	0	0	0	0	0	317840	520110	0	438030	0	0	0	0	0	67818000	109790	100800	0	0	17484000	84747	14690000	15198000	9381900	40195	8255000	0	6564100	0	0	0	5780200	0	0	204560		0	0	0	0	0	0	0	0	0	0	0	0	0	0	0	0	0	0	0	4.90746e+06	0	2.91774e+07	0	0	0	0	0	0	1.17265e+07	0	0	7.99037e+06	0	0	0	6.0851e+06	5.27168e+06	0	0	0	0	2.66172e+06	3.44552e+06	0	2.17436e+06	0	0	0	0	0	0	1.57454e+06	2.13741e+06	2.19958e+06	2.62103e+06	0	0	0	0	0		0	0	0	0	0	497372	0	0	0	0	0	0	0	0	0	0	0	0	4.31941e+07	0	0	0	0	4.419e+07	0	0	0	2.65544e+07	2.10508e+07	2.46275e+07	2.16329e+07	1.87308e+07	2.98487e+07	0	1.73384e+07	1.9417e+07	1.25407e+07	1.12023e+07	0	1.11407e+07	1.43929e+07	0	0	0	0	0	0	6.11081e+06	0	0	0	0	0	0	0	0	0	0	0	0		0	0	0	0	0	0	0	0	0	0	0	0	0	0	0	0	0	0	7.33055e+07	0	0	1.01925e+08	1.05405e+08	0	1.24413e+08	0	0	5.41778e+07	0	5.83262e+07	0	0	2.44544e+07	2.90198e+07	1.9388e+07	2.30303e+07	1.64272e+07	1.94166e+07	2.05403e+07	1.88596e+07	0	0	0	0	2.29832e+07	2.10993e+07	1.46506e+07	0	0	6.77607e+06	0	0	0	2.45913e+06	2.64431e+06	0	0	0	0	0		0	0	0	0	2.05272e+06	2.03626e+06	0	0	0	0	0	0	860895	1.20906e+06	0	0	0	0	0	0	0	439018	1.48898e+06	3.6086e+06	8.64456e+06	8.24712e+06	1.14691e+07	7.73747e+06	9.16926e+06	8.88752e+06	5.73255e+06	6.19377e+06	5.46933e+06	5.54562e+06	6.25819e+06	3.68268e+06	3.44114e+06	3.5779e+06	2.31815e+06	2.26877e+06	1.97263e+06	1.49678e+06	1.87608e+06	1.44667e+06	1.08456e+06	1.08905e+06	730046	644765	0	474425	371987	442469	338574	390348	316004	218314	0	57759.2	0	240172	1.73505e+06	>tr|C0H541|C0H541_PLAF7 Uncharacterized protein OS=Plasmodium falciparum (isolate 3D7) OX=36329 GN=PF3D7_0916800 PE=4 SV=1	C0H541	C0H541_PLAF7 Uncharacterized protein	Plasmodium falciparum (isolate 3D7) OX=36329	PF3D7_0916800		C0H541	link	0	0	0.157687	0.133733	0.0471818	0.0126679	0.0100242	0.00440439	0	0	0	0	0	0	0	0	0	0	0	0	0.0040523	0.0211548	0.077608	0.0864238	0.0801447	0.0827578	0.0421765	0.0318211	0	0.03385	0	0	0.103876	0.0474131	0.0537129	0.0562284	0.00157976	0	0	0	0.000966526	0	0.0346295	0	0	0	0	0.00398814	0	0	0.00976783	0.0144049	0	0	0.00572486	0.000708652	0	0	0	0		0	0	0.0599151	0.0457188	0.00927745	0	0	0	0	0	0	0	0	0	0	0	0	0	0	0	0	0	0	0.0909747	0	0	0	0	0	0.0421826	0	0	0	0	0	0	0	0.0238279	0	0	0	0	0	0	0	0	0.0258111	0	0	0	0	0	0	0	0	0	0	0	0	0		0	0	0.0403461	0.0715746	0.135346	0.0236079	0.0232963	0	0	0	0	0	0	0	0	0	0	0	0	0	0.0035399	0.0279045	0.102874	0.100066	0	0	0	0.0325918	0	0.0507662	0	0	0	0	0	0	0.0322164	0	0	0.0251506	0	0.0240867	0	0	0	0	0	0.0162366	0	0	0	0.00716521	0	0	0	0	0	0	0	0		0	0	0	0	0.0174691	0.0315186	0	0	0	0	0.00385102	0	0	0	0	0	0	0	0	0.226075	0.30937	0	0	0	0.00478375	0	0	0	0	0.0188005	0.0259997	0.0745157	0	0.0469025	0.0416364	0	0	0	0	0	0	0	0	0	0	0.0136681	0	0.0100071	0	0	0.00858043	0	0	0	0	0	0	0	0	0		0	0	0.0223625	0.0426559	0	0	0	0	0	0	0	0	0	0	0	0	0	0.0105657	0.0211254	0	0	0.604672	0	0	0	0	0.218621	0.00316593	0.377056	0.38478	0.0207104	0.109235	0	0	0	0.0852422	0.0738227	0.0667736	0.0476438	0.0590475	0	0.0439763	0	0	0.036129	0.0469588	0	0	0	0.0317228	0.0280216	0	0	0	0	0	0.00595121	0	0	0		0	0	0.0780004	0.0174065	0.0184559	0	0	0	0	0	0	0	0	0.0221927	0	0	0	0	0.37667	0	0	0	0.0123606	0	0.639479	0	0.730475	0.0089424	0.0128543	0.0225621	0.383816	0.313088	0	0	0	0	0.184979	0	0	0	0	0.18597	0.140566	0.117494	0	0	0	0	0	0	0	0	0.0282972	0	0.0210397	0.00773683	0	0	0	0		0.00459171	0.00791061	0.0223394	0.0206315	0.00898392	0.0277859	0.0119048	0.0170992	0.0170811	0.0310259	0.0104212	0	0.000823693	0	0	0	0	0	0	0	0	0	0.000356217	0.665223	1	0.848335	0	0	0	0	0	0.00163852	0.00268126	0	0.00225812	0	0	0	0	0	0.349613	0.000565986	0.000519641	0	0	0.090133	0.000436885	0.0757295	0.0783483	0.0483653	0.000207212	0.0425559	0	0.0338391	0	0	0	0.0297979	0	0	0.00105454		0	0	0	0	0	0	0	0	0	0	0	0	0	0	0	0	0	0	0	0.0252988	0	0.150415	0	0	0	0	0	0	0.0604519	0	0	0.0411917	0	0	0	0.0313697	0.0271764	0	0	0	0	0.0137216	0.0177623	0	0.0112092	0	0	0	0	0	0	0.00811702	0.0110187	0.0113392	0.0135119	0	0	0	0	0		0	0	0	0	0	0.00256404	0	0	0	0	0	0	0	0	0	0	0	0	0.222673	0	0	0	0	0.227807	0	0	0	0.136892	0.10852	0.126959	0.111521	0.0965604	0.153875	0	0.0893822	0.100098	0.0646496	0.05775	0	0.0574322	0.0741976	0	0	0	0	0	0	0.0315023	0	0	0	0	0	0	0	0	0	0	0	0		0	0	0	0	0	0	0	0	0	0	0	0	0	0	0	0	0	0	0.377902	0	0	0.525443	0.543379	0	0.641368	0	0	0.279296	0	0.300682	0	0	0.126067	0.149602	0.0999483	0.118725	0.0846849	0.100096	0.105889	0.0972243	0	0	0	0	0.118482	0.108771	0.0755265	0	0	0.0349318	0	0	0	0.0126772	0.0136319	0	0	0	0	0		0	0	0	0	0.0105821	0.0104973	0	0	0	0	0	0	0.00443806	0.00623292	0	0	0	0	0	0	0	0.00226321	0.00767593	0.018603	0.0445642	0.0425153	0.0591249	0.039888	0.0472691	0.0458167	0.0295523	0.03193	0.0281953	0.0285886	0.032262	0.0189848	0.0177397	0.0184447	0.0119505	0.0116959	0.0101692	0.00771616	0.00967151	0.00745783	0.00559109	0.00561426	0.00376351	0.00332387	0	0.00244574	0.00191766	0.002281	0.00174541	0.00201231	0.00162905	0.00112545	0	0.000297758	0	0.00123813	0.0089445	>tr|C0H541|C0H541_PLAF7 Uncharacterized protein OS=Plasmodium falciparum (isolate 3D7) OX=36329 GN=PF3D7_0916800 PE=4 SV=1	C0H541	C0H541_PLAF7 Uncharacterized protein	Plasmodium falciparum (isolate 3D7) OX=36329	PF3D7_0916800		C0H541	link	0.0803356	0.0635703	0.0279312	0	0	0	0	0	0	0	0	0	0	0	0	0.0256983	0.134157	0.492164	0.548071	0.508251	0.524823	0.267469	0.201799	0	0.214665	0	0	0.658744	0.300678	0.34063	0.356582	0.0100183	0	0	0	0.00612939	0	0.219609	0	0	0	0	0.0252915	0	0	0.0619443	0.091351	0	0	0.0363051	0.00449403	0	0	0	0		0	0	0.658591	0.502544	0.101978	0	0	0	0	0	0	0	0	0	0	0	0	0	0	0	0	0	0	1	0	0	0	0	0	0.463674	0	0	0	0	0	0	0	0.261918	0	0	0	0	0	0	0	0	0.283718	0	0	0	0	0	0	0	0	0	0	0	0	0		0	0	0.298095	0.528826	1	0.174426	0.172124	0	0	0	0	0	0	0	0	0	0	0	0	0	0.0261544	0.206172	0.760084	0.739332	0	0	0	0.240803	0	0.375084	0	0	0	0	0	0	0.238029	0	0	0.185824	0	0.177963	0	0	0	0	0	0.119964	0	0	0	0.0529399	0	0	0	0	0	0	0	0		0	0	0	0	0.0564666	0.10188	0	0	0	0	0.0124479	0	0	0	0	0	0	0	0	0.730757	1	0	0	0	0.0154629	0	0	0	0	0.0607703	0.0840408	0.240862	0	0.151606	0.134584	0	0	0	0	0	0	0	0	0	0	0.0441802	0	0.0323466	0	0	0.0277351	0	0	0	0	0	0	0	0	0		0	0	0.0369828	0.0705438	0	0	0	0	0	0	0	0	0	0	0	0	0	0.0174734	0.0349369	0	0	1	0	0	0	0	0.361553	0.00523578	0.623572	0.636346	0.0342506	0.180652	0	0	0	0.140973	0.122087	0.11043	0.0787929	0.097652	0	0.0727276	0	0	0.0597498	0.0776599	0	0	0	0.0524629	0.0463418	0	0	0	0	0	0.00984205	0	0	0		0	0	0.10678	0.023829	0.0252656	0	0	0	0	0	0	0	0	0.0303813	0	0	0	0	0.515651	0	0	0	0.0169214	0	0.875429	0	1	0.0122419	0.0175972	0.0308869	0.525434	0.42861	0	0	0	0	0.253232	0	0	0	0	0.254588	0.19243	0.160847	0	0	0	0	0	0	0	0	0.0387381	0	0.0288028	0.0105915	0	0	0	0		0.00459171	0.00791061	0.0223394	0.0206315	0.00898392	0.0277859	0.0119048	0.0170992	0.0170811	0.0310259	0.0104212	0	0.000823693	0	0	0	0	0	0	0	0	0	0.000356217	0.665223	1	0.848335	0	0	0	0	0	0.00163852	0.00268126	0	0.00225812	0	0	0	0	0	0.349613	0.000565986	0.000519641	0	0	0.090133	0.000436885	0.0757295	0.0783483	0.0483653	0.000207212	0.0425559	0	0.0338391	0	0	0	0.0297979	0	0	0.00105454		0	0	0	0	0	0	0	0	0	0	0	0	0	0	0	0	0	0	0	0.168194	0	1	0	0	0	0	0	0	0.401902	0	0	0.273855	0	0	0	0.208555	0.180677	0	0	0	0	0.0912254	0.118089	0	0.0745222	0	0	0	0	0	0	0.0539643	0.0732556	0.0753864	0.0898308	0	0	0	0	0		0	0	0	0	0	0.0112553	0	0	0	0	0	0	0	0	0	0	0	0	0.977463	0	0	0	0	1	0	0	0	0.600914	0.476371	0.557311	0.489542	0.42387	0.675464	0	0.392359	0.439398	0.283791	0.253504	0	0.252109	0.325704	0	0	0	0	0	0	0.138285	0	0	0	0	0	0	0	0	0	0	0	0		0	0	0	0	0	0	0	0	0	0	0	0	0	0	0	0	0	0	0.589213	0	0	0.819254	0.847218	0	1	0	0	0.435469	0	0.468813	0	0	0.196559	0.233255	0.155836	0.185112	0.132038	0.156066	0.165099	0.151589	0	0	0	0	0.184734	0.169591	0.117758	0	0	0.0544645	0	0	0	0.0197659	0.0212544	0	0	0	0	0		0	0	0	0	0.178979	0.177544	0	0	0	0	0	0	0.0750624	0.105419	0	0	0	0	0	0	0	0.0382785	0.129826	0.314638	0.75373	0.719076	1	0.674639	0.799478	0.774913	0.499827	0.540042	0.476877	0.483529	0.545659	0.321097	0.300037	0.311961	0.202123	0.197817	0.171996	0.130506	0.163578	0.126137	0.094564	0.0949559	0.0636536	0.0562178	0	0.0413657	0.032434	0.0385794	0.0295207	0.0340349	0.0275528	0.0190351	0	0.00503609	0	0.0209409	0.151281
>tr|Q8IL79|Q8IL79_PLAF7 Copper transporter OS=Plasmodium falciparum (isolate 3D7) OX=36329 GN=PF3D7_1439000 PE=4 SV=1	27.151	3.7037e-203	1	8	29.4	235	7765800000	647150000	309	0	0	314348	618695	306495	364296	561794	231816	351629	863178	833876	0	1.05887e+06	0	7.56233e+06	1.32596e+07	1.17506e+07	4.71103e+07	4.49685e+07	1.69349e+07	4.40774e+07	2.35171e+07	3.23216e+07	2.70283e+07	2.88611e+07	3.56031e+07	2.51997e+07	5.57624e+06	1.20945e+07	1.43422e+07	1.52734e+07	1.75391e+07	1.53983e+07	4.72278e+06	4.02075e+06	4.01927e+06	4.09514e+06	7.88721e+06	1.18501e+06	2.64886e+06	3.32412e+06	2.0881e+06	2.388e+06	3.57672e+06	1.78312e+06	2.39118e+06	2.53584e+06	344221	222207	340285	1.60618e+06	1.33009e+06	580101	490003	597361	0	0	0	33202	0		0	0	0	0	0	0	0	0	246627	1.76818e+06	420196	1.34492e+06	2.05132e+06	7.75363e+06	2.51929e+06	2.74427e+07	3.96634e+07	7.13499e+07	5.09357e+07	5.72052e+07	4.33844e+07	2.69629e+07	1.61732e+07	2.13496e+07	2.09286e+07	2.4953e+07	2.36853e+07	1.7834e+07	1.5278e+07	1.77565e+07	1.22721e+07	2.24372e+06	9.81317e+06	2.43135e+06	2.32568e+06	3.18293e+06	2.90894e+06	9.05151e+06	5.02029e+06	1.53163e+07	1.78433e+07	3.48287e+06	1.40411e+07	1.3635e+07	1.33867e+07	2.03479e+07	2.32615e+07	1.76538e+07	1.32812e+07	2.43331e+07	3.11124e+06	2.69657e+06	1.47478e+06	2.20815e+06	1.9195e+06	1.04405e+06	0	0	0	0		0	0	0	0	0	0	0	0	0	0	0	2.46197e+06	4.45682e+06	1.07914e+07	2.17923e+07	2.60743e+07	3.71446e+07	4.90731e+06	6.57216e+07	9.2515e+07	5.13225e+07	1.11734e+07	8.14828e+06	9.04159e+06	0	5.86253e+06	4.67941e+06	1.81053e+07	7.36612e+06	7.35845e+06	5.22011e+06	4.85689e+06	6.32952e+06	7.11139e+06	5.01757e+06	1.16171e+06	2.38396e+06	3.33384e+06	8.6766e+06	3.11243e+06	3.00482e+06	1.40235e+07	1.7564e+07	5.45715e+06	1.48717e+07	3.75809e+06	4.16583e+06	0	0	538049	567384	2.78356e+06	1.74965e+06	0	0	0	0	0	0	0		0	0	0	0	0	0	0	0	0	0	0	0	0	0	0	3.77603e+06	1.45209e+07	2.07046e+07	5.33318e+07	1.39451e+08	7.19373e+07	9.04322e+07	7.15576e+07	4.86464e+07	5.73611e+07	7.01162e+07	4.25084e+07	3.80073e+07	2.45359e+07	2.31166e+07	2.42513e+07	2.11009e+07	2.13969e+07	2.48363e+07	1.33107e+07	1.47285e+07	7.43298e+06	9.35989e+06	4.23868e+06	9.21206e+06	4.74077e+06	2.11267e+06	3.09514e+06	2.57395e+06	2.17574e+06	3.09827e+06	961684	1.68224e+06	429066	2.19757e+06	789490	0	769177	855588	334497	0	0	0	0	0		0	0	0	0	0	0	0	0	0	0	0	0	0	0	0	0	2.4265e+06	7.92888e+06	4.59016e+07	8.78513e+07	5.84623e+07	6.81225e+07	3.33279e+07	2.84519e+07	6.45172e+07	4.72305e+07	5.29504e+07	6.32885e+07	3.48374e+07	2.82747e+07	2.3943e+07	6.59886e+06	2.62502e+07	1.69189e+07	1.62996e+07	1.06517e+07	1.08736e+07	1.31072e+07	9.09404e+06	5.92827e+06	7.50095e+06	8.2609e+06	3.52307e+06	7.10845e+06	5.14058e+06	8.54825e+06	8.22239e+06	5.81233e+06	4.09598e+06	4.45843e+06	5.94406e+06	4.9295e+06	3.00046e+06	1.79974e+06	0	1.06259e+06	525690	0	0	0		0	0	0	0	0	0	0	0	0	0	0	0	0	0	235365	2.28554e+06	9.12362e+06	6.49674e+07	8.39147e+07	1.27657e+08	1.72678e+08	1.21544e+08	8.68794e+07	6.65254e+07	5.99582e+07	8.91044e+07	2.68499e+07	3.70298e+07	3.66628e+07	4.32096e+07	3.31186e+07	1.8429e+07	1.37946e+07	1.93361e+07	4.68267e+06	1.80946e+07	1.69408e+07	1.63519e+07	1.43637e+07	9.38631e+06	1.07839e+07	1.36403e+07	1.53533e+07	7.27228e+06	1.72425e+07	0	7.6998e+06	8.81841e+06	8.26246e+06	417972	0	4.26068e+06	2.47446e+06	1.13253e+06	1.32198e+06	0	456618	0	0	0		0	0	0	0	0	0	0	0	0	0	0	0	0	159780	0	5768.9	806500	1260000	2133700	4341000	8198800	15214000	17330000	25356000	32236000	34885000	25180000	14417000	15318000	17236000	18084000	15336000	12959000	8901500	13228000	14091000	10849000	7171100	5567800	7569400	6531900	6440100	6058000	4890900	5330400	3503800	2819100	2372700	1799900	1932900	1822000	1241100	876780	471330	836160	420920	283010	789030	407220	2729900	8843800		0	0	0	0	0	0	0	0	0	227309	0	0	0	0	0	0	0	0	1.34133e+06	0	0	1.40497e+06	1.46447e+06	1.14906e+06	1.52985e+06	0	0	1.12095e+06	1.5572e+06	1.1739e+06	1.63404e+06	1.19625e+06	1.84844e+06	0	0	1.18547e+06	936425	1.49529e+06	0	970139	823865	0	468106	0	1.23599e+06	0	810644	0	0	0	0	0	0	0	0	0	0	0	0	0		0	0	0	0	0	0	0	0	0	0	2.63315e+06	0	0	3.90921e+06	879336	3.15044e+06	3.88734e+06	0	892028	0	0	2.09427e+06	0	0	0	0	0	0	0	0	0	0	0	0	0	0	0	1.41169e+06	0	0	0	0	0	0	0	0	0	0	0	0	0	0	0	0	0	0	0	0	0	0		0	0	0	0	0	0	0	0	0	0	0	0	0	498069	0	704208	667236	385997	564209	2.03892e+06	2.39925e+06	2.87696e+06	0	2.76171e+06	828362	0	0	0	0	0	0	0	0	0	0	0	0	0	0	0	0	0	0	0	0	0	0	0	0	0	0	0	0	0	0	0	0	0	0	0		0	0	0	0	0	0	0	0	0	0	0	0	0	0	0	0	0	0	221306	363472	734541	1.13852e+06	1.42715e+06	1.26099e+06	2.16874e+06	1.6404e+06	2.52582e+06	1.53877e+06	1.6681e+06	2.18694e+06	1.5232e+06	1.54119e+06	1.604e+06	1.82907e+06	2.04908e+06	1.12193e+06	795779	884795	1.02552e+06	356523	389968	492168	568775	406587	627592	671657	364216	289650	0	266811	147929	232322	0	0	113301	0	0	0	0	40935.7	107782	>tr|Q8IL79|Q8IL79_PLAF7 Copper transporter OS=Plasmodium falciparum (isolate 3D7) OX=36329 GN=PF3D7_1439000 PE=4 SV=1	Q8IL79	Q8IL79_PLAF7 Copper transporter	Plasmodium falciparum (isolate 3D7) OX=36329	PF3D7_1439000		Q8IL79	link	0	0	0.00182042	0.00358293	0.00177495	0.00210968	0.00325341	0.00134247	0.00203632	0.00499876	0.00482907	0	0.00613201	0	0.0437943	0.076788	0.068049	0.272821	0.260417	0.0980717	0.255257	0.13619	0.187178	0.156524	0.167138	0.206182	0.145934	0.0322926	0.0700407	0.0830573	0.0884503	0.101571	0.0891734	0.0273501	0.0232846	0.023276	0.0237154	0.0456757	0.00686251	0.0153398	0.0192503	0.0120924	0.0138292	0.0207132	0.0103262	0.0138476	0.0146853	0.00199342	0.00128683	0.00197063	0.00930159	0.0077027	0.00335943	0.00283766	0.00345938	0	0	0	0.000192277	0		0	0	0	0	0	0	0	0	0.00142824	0.0102397	0.0024334	0.0077886	0.0118794	0.0449022	0.0145895	0.158924	0.229695	0.413195	0.294974	0.331282	0.251244	0.156145	0.0936611	0.123638	0.1212	0.144506	0.137164	0.103279	0.0884766	0.10283	0.0710689	0.0129936	0.0568291	0.0140802	0.0134683	0.0184327	0.016846	0.0524183	0.029073	0.0886982	0.103333	0.0201697	0.0813135	0.0789618	0.0775238	0.117837	0.13471	0.102235	0.0769129	0.140916	0.0180175	0.0156161	0.00854059	0.0127876	0.0111161	0.00604621	0	0	0	0		0	0	0	0	0	0	0	0	0	0	0	0.0142575	0.0258099	0.0624939	0.126202	0.150999	0.215108	0.0284188	0.380601	0.535765	0.297215	0.0647067	0.0471876	0.0523609	0	0.0339506	0.027099	0.10485	0.042658	0.0426136	0.0302302	0.0281268	0.036655	0.0411829	0.0290573	0.00672762	0.0138058	0.0193067	0.0502472	0.0180244	0.0174013	0.0812116	0.101715	0.031603	0.0861236	0.0217635	0.0241248	0	0	0.0031159	0.00328579	0.0161199	0.0101324	0	0	0	0	0	0	0		0	0	0	0	0	0	0	0	0	0	0	0	0	0	0	0.0218674	0.0840923	0.119902	0.308851	0.807576	0.416597	0.523703	0.414398	0.281717	0.332185	0.406051	0.246171	0.220104	0.14209	0.133871	0.140442	0.122197	0.123912	0.14383	0.0770835	0.0852942	0.0430452	0.0542042	0.0245467	0.0533481	0.0274543	0.0122347	0.0179243	0.014906	0.0126	0.0179425	0.00556922	0.00974202	0.00248477	0.0127263	0.00457202	0	0.00445439	0.0049548	0.00193711	0	0	0	0	0		0	0	0	0	0	0	0	0	0	0	0	0	0	0	0	0	0.0140522	0.045917	0.265821	0.508757	0.338561	0.394505	0.193005	0.164768	0.373627	0.273517	0.306641	0.366511	0.201747	0.163742	0.138657	0.0382148	0.152018	0.0979794	0.0943926	0.0616852	0.06297	0.0759053	0.0526646	0.0343313	0.0434388	0.0478398	0.0204025	0.0411658	0.0297697	0.0495039	0.0476168	0.0336599	0.0237203	0.0258193	0.0344227	0.0285473	0.017376	0.0104225	0	0.00615357	0.00304433	0	0	0		0	0	0	0	0	0	0	0	0	0	0	0	0	0	0.00136303	0.0132358	0.0528359	0.376233	0.48596	0.739278	1	0.703877	0.503129	0.385256	0.347225	0.516014	0.155491	0.214444	0.212318	0.250232	0.191793	0.106724	0.0798863	0.111978	0.0271179	0.104788	0.098106	0.0946958	0.0831818	0.0543572	0.0624509	0.0789925	0.0889127	0.0421146	0.0998533	0	0.0445904	0.0510684	0.0478488	0.00242052	0	0.0246741	0.0143299	0.00655862	0.00765571	0	0.00264433	0	0	0		0	0	0	0	0	0	0	0	0	0	0	0	0	0.000925304	0	3.34083e-05	0.00467053	0.0072968	0.0123565	0.0251392	0.0474802	0.088106	0.10036	0.146839	0.186682	0.202023	0.14582	0.0834905	0.0887083	0.0998156	0.104726	0.0888125	0.075047	0.0515496	0.0766048	0.0816026	0.0628278	0.0415286	0.0322438	0.0438352	0.037827	0.0372953	0.0350826	0.0283238	0.0308689	0.0202909	0.0163257	0.0137406	0.0104234	0.0111936	0.0105514	0.00718735	0.00507753	0.00272952	0.0048423	0.00243759	0.00163894	0.00456936	0.00235826	0.0158092	0.0512154		0	0	0	0	0	0	0	0	0	0.00131637	0	0	0	0	0	0	0	0	0.00776781	0	0	0.00813635	0.00848093	0.00665433	0.00885951	0	0	0.00649154	0.00901789	0.00679819	0.00946292	0.0069276	0.0107045	0	0	0.00686517	0.00542294	0.0086594	0	0.00561818	0.00477109	0	0.00271085	0	0.00715776	0	0.00469453	0	0	0	0	0	0	0	0	0	0	0	0	0		0	0	0	0	0	0	0	0	0	0	0.0152489	0	0	0.0226386	0.00509233	0.0182446	0.022512	0	0.00516583	0	0	0.0121282	0	0	0	0	0	0	0	0	0	0	0	0	0	0	0	0.00817523	0	0	0	0	0	0	0	0	0	0	0	0	0	0	0	0	0	0	0	0	0	0		0	0	0	0	0	0	0	0	0	0	0	0	0	0.00288438	0	0.00407815	0.00386404	0.00223535	0.0032674	0.0118076	0.0138943	0.0166608	0	0.0159933	0.00479714	0	0	0	0	0	0	0	0	0	0	0	0	0	0	0	0	0	0	0	0	0	0	0	0	0	0	0	0	0	0	0	0	0	0	0		0	0	0	0	0	0	0	0	0	0	0	0	0	0	0	0	0	0	0.00128161	0.00210491	0.00425381	0.00659328	0.00826481	0.00730255	0.0125594	0.00949976	0.0146273	0.0089112	0.00966016	0.0126648	0.00882101	0.00892523	0.00928894	0.0105924	0.0118664	0.00649721	0.00460845	0.00512395	0.00593891	0.00206467	0.00225835	0.0028502	0.00329384	0.00235459	0.00363445	0.00388964	0.00210921	0.0016774	0	0.00154513	0.000856674	0.0013454	0	0	0.000656138	0	0	0	0	0.000237063	0.000624176	>tr|Q8IL79|Q8IL79_PLAF7 Copper transporter OS=Plasmodium falciparum (isolate 3D7) OX=36329 GN=PF3D7_1439000 PE=4 SV=1	Q8IL79	Q8IL79_PLAF7 Copper transporter	Plasmodium falciparum (isolate 3D7) OX=36329	PF3D7_1439000		Q8IL79	link	0.00773283	0.0119251	0.00492071	0.00746395	0.0183225	0.0177005	0	0.0224763	0	0.160524	0.281459	0.249427	1	0.954535	0.359473	0.935622	0.499191	0.686082	0.573723	0.612629	0.755739	0.534907	0.118366	0.256728	0.304439	0.324206	0.372299	0.326857	0.100249	0.0853475	0.0853161	0.0869266	0.16742	0.0251539	0.0562267	0.0705602	0.0443236	0.0506896	0.0759221	0.0378499	0.050757	0.0538277	0.00730671	0.00471674	0.00722315	0.0340941	0.0282335	0.0123137	0.0104012	0.01268	0	0	0	0.000704771	0		0	0	0	0	0	0	0	0	0.00345658	0.0247818	0.00588923	0.0188497	0.0287501	0.108671	0.035309	0.384621	0.5559	1	0.713886	0.801756	0.608052	0.377896	0.226675	0.299224	0.293323	0.349727	0.33196	0.249951	0.214128	0.248865	0.171998	0.0314467	0.137536	0.0340765	0.0325954	0.0446102	0.0407701	0.126861	0.0703615	0.214664	0.250082	0.048814	0.196792	0.1911	0.18762	0.285185	0.32602	0.247426	0.186142	0.34104	0.0436053	0.0377936	0.0206696	0.0309482	0.0269027	0.0146328	0	0	0	0		0	0	0	0	0	0	0	0	0	0	0	0.0266115	0.048174	0.116644	0.235554	0.281839	0.401498	0.0530433	0.710389	1	0.554748	0.120774	0.0880752	0.097731	0	0.0633684	0.05058	0.195701	0.0796208	0.0795379	0.0564245	0.0524984	0.0684162	0.0768674	0.0542352	0.012557	0.0257683	0.0360357	0.0937859	0.0336424	0.0324793	0.151581	0.18985	0.0589866	0.160749	0.0406214	0.0450287	0	0	0.00581581	0.00613289	0.0300876	0.018912	0	0	0	0	0	0	0		0	0	0	0	0	0	0	0	0	0	0	0	0	0	0	0.0270778	0.104129	0.148472	0.382442	1	0.515861	0.648488	0.513138	0.348842	0.411336	0.502802	0.304827	0.272549	0.175946	0.165769	0.173906	0.151314	0.153437	0.178101	0.0954505	0.105618	0.0533018	0.0671196	0.0303955	0.0660595	0.033996	0.0151499	0.0221952	0.0184578	0.0156022	0.0222177	0.00689621	0.0120633	0.00307682	0.0157587	0.00566141	0	0.00551576	0.0061354	0.00239867	0	0	0	0	0		0	0	0	0	0	0	0	0	0	0	0	0	0	0	0	0	0.0276206	0.0902534	0.522492	1	0.665468	0.77543	0.379367	0.323864	0.734391	0.537618	0.602727	0.720405	0.396549	0.321848	0.27254	0.075114	0.298803	0.192586	0.185536	0.121247	0.123772	0.149198	0.103516	0.0674807	0.0853823	0.0940328	0.0401026	0.0809146	0.0585146	0.0973036	0.0935944	0.066161	0.046624	0.0507497	0.0676605	0.0561119	0.0341538	0.0204862	0	0.0120953	0.00598387	0	0	0		0	0	0	0	0	0	0	0	0	0	0	0	0	0	0.00136303	0.0132358	0.0528359	0.376233	0.48596	0.739278	1	0.703877	0.503129	0.385256	0.347225	0.516014	0.155491	0.214444	0.212318	0.250232	0.191793	0.106724	0.0798863	0.111978	0.0271179	0.104788	0.098106	0.0946958	0.0831818	0.0543572	0.0624509	0.0789925	0.0889127	0.0421146	0.0998533	0	0.0445904	0.0510684	0.0478488	0.00242052	0	0.0246741	0.0143299	0.00655862	0.00765571	0	0.00264433	0	0	0		0	0	0	0	0	0	0	0	0	0	0	0	0	0.00458019	0	0.000165369	0.0231188	0.0361187	0.0611638	0.124437	0.235024	0.436119	0.496775	0.726845	0.924065	1	0.7218	0.413272	0.4391	0.494081	0.518389	0.439616	0.371478	0.255167	0.379189	0.403927	0.310993	0.205564	0.159604	0.216982	0.187241	0.184609	0.173656	0.140201	0.152799	0.100439	0.0808112	0.0680149	0.0515952	0.0554078	0.0522288	0.0355769	0.0251334	0.013511	0.023969	0.0120659	0.00811266	0.022618	0.0116732	0.0782543	0.253513		0	0	0	0	0	0	0	0	0	0.122974	0	0	0	0	0	0	0	0	0.725659	0	0	0.760087	0.792277	0.621638	0.827643	0	0	0.606431	0.84244	0.635078	0.884013	0.647167	1	0	0	0.641335	0.506604	0.80895	0	0.524843	0.445709	0	0.253244	0	0.668668	0	0.438556	0	0	0	0	0	0	0	0	0	0	0	0	0		0	0	0	0	0	0	0	0	0	0	0.673577	0	0	1	0.22494	0.805903	0.994408	0	0.228186	0	0	0.535728	0	0	0	0	0	0	0	0	0	0	0	0	0	0	0	0.361118	0	0	0	0	0	0	0	0	0	0	0	0	0	0	0	0	0	0	0	0	0	0		0	0	0	0	0	0	0	0	0	0	0	0	0	0.173123	0	0.244775	0.231924	0.134168	0.196113	0.708704	0.833953	1	0	0.959938	0.287929	0	0	0	0	0	0	0	0	0	0	0	0	0	0	0	0	0	0	0	0	0	0	0	0	0	0	0	0	0	0	0	0	0	0	0		0	0	0	0	0	0	0	0	0	0	0	0	0	0	0	0	0	0	0.0876175	0.143903	0.290813	0.450752	0.565027	0.499242	0.858629	0.649455	1	0.609218	0.660421	0.865835	0.603052	0.610177	0.635042	0.724151	0.811255	0.444185	0.315058	0.350301	0.406016	0.141152	0.154393	0.194855	0.225185	0.160973	0.248471	0.265917	0.144197	0.114676	0	0.105634	0.0585669	0.0919789	0	0	0.0448571	0	0	0	0	0.0162069	0.042672
>tr|Q8IDF9|Q8IDF9_PLAF7 Phosphoinositide phosphatase SAC1 OS=Plasmodium falciparum (isolate 3D7) OX=36329 GN=PF3D7_1354200 PE=4 SV=1	95.043	1.8669e-86	1	20	25.4	803	3918400000	79967000	260	0	0	0	0	0	0	0	0	0	0	0	0	0	99113.9	0	0	0	0	0	0	26884.4	0	0	0	0	0	0	0	151560	0	0	0	0	0	0	0	0	0	26538.3	36041.2	40111.2	0	53887.2	33449.6	106278	55837.6	0	0	0	0	91406.8	111686	94815.4	15206.8	85558	0	0	0	0	0		0	0	0	0	87371.9	0	0	0	0	0	0	0	0	0	0	0	0	0	0	46472.5	197897	48821.3	0	51954.1	248242	0	869248	811509	397297	0	506033	0	0	0	0	0	0	0	0	0	39396.4	0	0	51367	0	121460	0	109829	0	148990	49716.5	58673.6	41744.2	0	0	0	0	0	0	0		0	0	0	0	0	0	0	0	0	0	0	0	0	0	0	0	0	0	0	118035	0	0	0	159702	0	0	2.10623e+06	0	0	0	0	0	528350	0	0	0	0	0	0	0	0	175690	0	0	0	0	182642	164416	0	0	0	0	0	0	0	0	0	0	0	0		0	0	0	0	0	0	0	0	0	0	0	0	0	0	0	0	0	0	0	0	59919.5	0	0	0	0	0	0	0	0	0	0	0	0	0	0	0	0	0	0	0	0	0	0	0	0	0	0	0	0	0	0	0	157456	0	0	0	0	0	0	0		0	0	0	0	0	0	0	0	0	0	89211	0	0	0	0	0	0	108809	344761	613935	213604	196922	149114	0	0	246263	132832	213627	0	78364.4	189299	0	0	360361	0	0	0	0	0	0	0	0	0	0	0	46048	0	0	0	0	0	0	0	0	0	0	0	0	0	0		0	0	0	0	0	0	0	0	0	0	117852	0	0	0	0	0	0	0	0	152441	0	0	0	0	0	0	0	0	0	5.20543e+06	0	1.21876e+06	763049	531464	307480	231512	0	167404	0	0	0	0	0	0	0	0	0	0	0	0	0	0	0	0	0	0	0	0	0	0		132790	280510	2999.7	0	0	50251	0	146170	0	0	48016	52446	0	0	0	0	0	0	11869	142130	563660	1015700	1287300	785240	1001800	996220	1285000	1060600	974770	2183200	1985400	3134200	1740400	1303800	1754000	1351900	1091500	509410	571540	1256300	1250900	1202900	789420	717360	1059000	839270	637970	393360	388160	265160	519790	166100	205440	97896	169190	123810	41545	127320	22930	1008800	3106200		0	0	0	21350.1	0	0	0	0	0	0	0	0	0	22223.9	0	0	0	0	0	65660.5	57090.1	192715	0	0	0	0	12086.4	129069	552770	0	2.41864e+06	1.27843e+06	906461	0	68841.1	0	0	0	0	0	0	0	0	282328	0	0	0	92468.5	0	0	0	0	70404.7	232005	76094.7	0	0	0	0	0		228055	0	567571	399118	512129	650583	268222	287526	0	0	312160	0	58697.3	266467	66898.3	186770	260197	0	126179	152269	217127	0	0	60743.7	68698.8	0	594381	139921	4.2013e+06	38175.1	7.13434e+06	129503	6.28904e+06	0	0	2.26673e+06	1.07244e+06	1.32925e+06	0	100625	529162	515529	60045.4	0	329011	0	325489	290462	0	236319	0	149236	0	0	0	0	0	0	0	132263		0	0	0	0	4.70185e+06	0	399619	0	0	0	0	156101	253996	152926	298367	207745	228570	0	0	794597	188147	143925	308161	199380	319836	0	460327	627933	253782	0	0	125313	0	0	0	0	0	0	0	410118	724223	0	1.27088e+06	0	1.13314e+06	673031	722556	0	266163	328432	133291	139231	180630	141789	0	0	0	23139.3	0	166538		15620.9	0	0	0	13127.8	0	0	0	0	0	0	0	0	0	0	0	0	0	207820	639653	1.443e+06	1.58233e+06	2.30328e+06	2.52297e+06	4.80044e+06	2.98641e+06	2.9337e+06	2.3745e+06	2.96836e+06	3.62918e+06	2.70578e+06	2.77495e+06	2.59783e+06	3.00904e+06	2.80011e+06	1.37714e+06	1.21245e+06	1.13697e+06	168076	717051	622131	1.03432e+06	1.03834e+06	852095	679127	551301	467160	461257	39061.7	447660	284095	388322	79934	126987	134198	195095	0	13240.4	4984.68	137456	2.03642e+06	>tr|Q8IDF9|Q8IDF9_PLAF7 Phosphoinositide phosphatase SAC1 OS=Plasmodium falciparum (isolate 3D7) OX=36329 GN=PF3D7_1354200 PE=4 SV=1	Q8IDF9	Q8IDF9_PLAF7 Phosphoinositide phosphatase SAC1	Plasmodium falciparum (isolate 3D7) OX=36329	PF3D7_1354200		Q8IDF9	link	0	0	0	0	0	0	0	0	0	0	0	0	0	0.0138925	0	0	0	0	0	0	0.00376831	0	0	0	0	0	0	0	0.0212437	0	0	0	0	0	0	0	0	0	0.0037198	0.0050518	0.00562227	0	0.00755322	0.00468854	0.0148967	0.00782659	0	0	0	0	0.0128122	0.0156547	0.01329	0.00213149	0.0119924	0	0	0	0	0		0	0	0	0	0.0122467	0	0	0	0	0	0	0	0	0	0	0	0	0	0	0.00651392	0.0277387	0.00684314	0	0.00728227	0.0347953	0	0.12184	0.113747	0.055688	0	0.0709293	0	0	0	0	0	0	0	0	0	0.00552209	0	0	0.00719996	0	0.0170248	0	0.0153944	0	0.0208835	0.00696862	0.00822412	0.00585117	0	0	0	0	0	0	0		0	0	0	0	0	0	0	0	0	0	0	0	0	0	0	0	0	0	0	0.0165446	0	0	0	0.022385	0	0	0.295225	0	0	0	0	0	0.0740573	0	0	0	0	0	0	0	0	0.024626	0	0	0	0	0.0256004	0.0230457	0	0	0	0	0	0	0	0	0	0	0	0		0	0	0	0	0	0	0	0	0	0	0	0	0	0	0	0	0	0	0	0	0.00839875	0	0	0	0	0	0	0	0	0	0	0	0	0	0	0	0	0	0	0	0	0	0	0	0	0	0	0	0	0	0	0	0.0220701	0	0	0	0	0	0	0		0	0	0	0	0	0	0	0	0	0	0.0125045	0	0	0	0	0	0	0.0152514	0.0483242	0.0860535	0.0299403	0.027602	0.0209009	0	0	0.034518	0.0186187	0.0299435	0	0.0109841	0.0265336	0	0	0.0505107	0	0	0	0	0	0	0	0	0	0	0	0.00645442	0	0	0	0	0	0	0	0	0	0	0	0	0	0		0	0	0	0	0	0	0	0	0	0	0.0165189	0	0	0	0	0	0	0	0	0.0213672	0	0	0	0	0	0	0	0	0	0.72963	0	0.170831	0.106954	0.0744938	0.0430985	0.0324505	0	0.0234646	0	0	0	0	0	0	0	0	0	0	0	0	0	0	0	0	0	0	0	0	0	0		0.0186128	0.0393183	0.000420459	0	0	0.00704354	0	0.0204882	0	0	0.00673027	0.00735121	0	0	0	0	0	0	0.00166364	0.019922	0.0790066	0.142368	0.180437	0.110065	0.140419	0.139637	0.180115	0.148661	0.136631	0.306013	0.278288	0.439312	0.243947	0.18275	0.245853	0.189492	0.152992	0.0714026	0.0801111	0.176092	0.175335	0.168607	0.110651	0.10055	0.148437	0.117638	0.0894225	0.0551362	0.0544073	0.0371667	0.0728575	0.0232818	0.0287959	0.0137218	0.0237149	0.0173541	0.00582325	0.0178461	0.00321403	0.141401	0.435387		0	0	0	0.00299258	0	0	0	0	0	0	0	0	0	0.00311506	0	0	0	0	0	0.00920345	0.00800215	0.0270123	0	0	0	0	0.00169412	0.0180912	0.0774802	0	0.339014	0.179194	0.127056	0	0.00964926	0	0	0	0	0	0	0	0	0.0395732	0	0	0	0.012961	0	0	0	0	0.00986842	0.0325195	0.010666	0	0	0	0	0		0.0319658	0	0.0795548	0.0559433	0.0717836	0.0911904	0.0375959	0.0403017	0	0	0.0437545	0	0.00822743	0.0373499	0.00937694	0.0261791	0.036471	0	0.0176861	0.0213432	0.0304341	0	0	0.00851428	0.00962931	0	0.0833128	0.0196123	0.588884	0.0053509	1	0.0181521	0.881517	0	0	0.317721	0.150321	0.186317	0	0.0141044	0.0741712	0.0722603	0.00841639	0	0.0461165	0	0.0456228	0.0407133	0	0.0331242	0	0.020918	0	0	0	0	0	0	0	0.018539		0	0	0	0	0.659045	0	0.0560134	0	0	0	0	0.0218802	0.0356019	0.0214351	0.0418212	0.029119	0.0320381	0	0	0.111376	0.026372	0.0201736	0.043194	0.0279465	0.0448305	0	0.0645228	0.0880155	0.0355719	0	0	0.0175647	0	0	0	0	0	0	0	0.0574851	0.101512	0	0.178135	0	0.15883	0.0943368	0.101279	0	0.0373073	0.0460354	0.018683	0.0195157	0.0253184	0.0198742	0	0	0	0.00324337	0	0.0233432		0.00218953	0	0	0	0.00184009	0	0	0	0	0	0	0	0	0	0	0	0	0	0.0291296	0.0896583	0.202261	0.221791	0.322844	0.353637	0.672864	0.418596	0.411208	0.332827	0.416067	0.508692	0.379261	0.388956	0.364131	0.421769	0.392484	0.193029	0.169945	0.159365	0.0235588	0.100507	0.0872024	0.144978	0.145541	0.119436	0.0951914	0.0772744	0.0654805	0.064653	0.00547516	0.0627473	0.0398208	0.0544299	0.0112041	0.0177994	0.0188102	0.0273459	0	0.00185586	0.000698688	0.0192668	0.285439	>tr|Q8IDF9|Q8IDF9_PLAF7 Phosphoinositide phosphatase SAC1 OS=Plasmodium falciparum (isolate 3D7) OX=36329 GN=PF3D7_1354200 PE=4 SV=1	Q8IDF9	Q8IDF9_PLAF7 Phosphoinositide phosphatase SAC1	Plasmodium falciparum (isolate 3D7) OX=36329	PF3D7_1354200		Q8IDF9	link	0	0	0	0	0	0	0	0	0.653959	0	0	0	0	0	0	0.177384	0	0	0	0	0	0	0	1	0	0	0	0	0	0	0	0	0	0.175101	0.237802	0.264656	0	0.355551	0.220702	0.701229	0.368419	0	0	0	0	0.603107	0.736908	0.625597	0.100335	0.564516	0	0	0	0	0		0	0	0	0	0.100514	0	0	0	0	0	0	0	0	0	0	0	0	0	0	0.0534629	0.227665	0.056165	0	0.0597691	0.285582	0	1	0.933577	0.457058	0	0.582151	0	0	0	0	0	0	0	0	0	0.0453225	0	0	0.0590936	0	0.13973	0	0.126349	0	0.171401	0.0571949	0.0674993	0.0480234	0	0	0	0	0	0	0		0	0	0	0	0	0	0	0	0	0	0	0	0	0	0	0	0	0	0	0.0560406	0	0	0	0.0758234	0	0	1	0	0	0	0	0	0.25085	0	0	0	0	0	0	0	0	0.0834143	0	0	0	0	0.0867149	0.0780616	0	0	0	0	0	0	0	0	0	0	0	0		0	0	0	0	0	0	0	0	0	0	0	0	0	0	0	0	0	0	0	0	0.380549	0	0	0	0	0	0	0	0	0	0	0	0	0	0	0	0	0	0	0	0	0	0	0	0	0	0	0	0	0	0	0	1	0	0	0	0	0	0	0		0	0	0	0	0	0	0	0	0	0	0.14531	0	0	0	0	0	0	0.177232	0.56156	1	0.347926	0.320754	0.242882	0	0	0.401123	0.216362	0.347964	0	0.127643	0.308338	0	0	0.586969	0	0	0	0	0	0	0	0	0	0	0	0.0750047	0	0	0	0	0	0	0	0	0	0	0	0	0	0		0	0	0	0	0	0	0	0	0	0	0.0226401	0	0	0	0	0	0	0	0	0.029285	0	0	0	0	0	0	0	0	0	1	0	0.234133	0.146587	0.102098	0.059069	0.0444752	0	0.0321596	0	0	0	0	0	0	0	0	0	0	0	0	0	0	0	0	0	0	0	0	0	0		0.0423681	0.0894997	0.000957086	0	0	0.0160331	0	0.0466371	0	0	0.01532	0.0167335	0	0	0	0	0	0	0.00378693	0.0453481	0.179842	0.32407	0.410727	0.250539	0.319635	0.317855	0.409993	0.338396	0.311011	0.696573	0.633463	1	0.555293	0.415991	0.559632	0.431338	0.348255	0.162533	0.182356	0.400836	0.399113	0.383798	0.251873	0.228881	0.337885	0.267778	0.203551	0.125506	0.123847	0.0846021	0.165845	0.052996	0.0655478	0.0312348	0.0539819	0.0395029	0.0132554	0.0406228	0.00731606	0.321868	0.991066		0	0	0	0.00882729	0	0	0	0	0	0	0	0	0	0.00918859	0	0	0	0	0	0.0271477	0.0236042	0.079679	0	0	0	0	0.00499719	0.0533642	0.228545	0	1	0.528573	0.374781	0	0.0284627	0	0	0	0	0	0	0	0	0.11673	0	0	0	0.0382316	0	0	0	0	0.0291092	0.0959237	0.0314617	0	0	0	0	0		0.0319658	0	0.0795548	0.0559433	0.0717836	0.0911904	0.0375959	0.0403017	0	0	0.0437545	0	0.00822743	0.0373499	0.00937694	0.0261791	0.036471	0	0.0176861	0.0213432	0.0304341	0	0	0.00851428	0.00962931	0	0.0833128	0.0196123	0.588884	0.0053509	1	0.0181521	0.881517	0	0	0.317721	0.150321	0.186317	0	0.0141044	0.0741712	0.0722603	0.00841639	0	0.0461165	0	0.0456228	0.0407133	0	0.0331242	0	0.020918	0	0	0	0	0	0	0	0.018539		0	0	0	0	1	0	0.0849918	0	0	0	0	0.0331999	0.0540204	0.0325246	0.0634573	0.0441836	0.0486129	0	0	0.168997	0.0400155	0.0306103	0.0655403	0.0424045	0.0680235	0	0.0979034	0.13355	0.0539749	0	0	0.0266518	0	0	0	0	0	0	0	0.0872248	0.154029	0	0.270293	0	0.241	0.143142	0.153675	0	0.0566081	0.0698517	0.0283486	0.0296121	0.0384169	0.030156	0	0	0	0.00492132	0	0.0354198		0.00325405	0	0	0	0.00273471	0	0	0	0	0	0	0	0	0	0	0	0	0	0.0432919	0.133249	0.300597	0.329622	0.479805	0.52557	1	0.622111	0.611131	0.494642	0.618352	0.756009	0.563652	0.578061	0.541165	0.626826	0.583303	0.286877	0.25257	0.236846	0.0350127	0.149372	0.129599	0.215464	0.216301	0.177503	0.141472	0.114844	0.0973161	0.0960863	0.0081371	0.093254	0.059181	0.0808929	0.0166514	0.0264532	0.0279554	0.040641	0	0.00275815	0.00103838	0.028634	0.424214
>tr|Q8ILQ8|Q8ILQ8_PLAF7 Thioredoxin-like protein, putative OS=Plasmodium falciparum (isolate 3D7) OX=36329 GN=PF3D7_1419200 PE=4 SV=2	80.238	1.2247e-73	1	12	20.6	671	1712000000	45053000	114	0	0	85825.7	103573	0	0	201392	0	482490	0	0	0	0	0	0	0	0	0	227541	62805	126194	0	0	2.80717e+06	0	0	2.2225e+06	2.03371e+06	0	0	0	7.75228e+06	0	1.82386e+06	0	0	720655	618102	53951.8	283648	0	0	330210	0	0	0	0	103549	0	237234	0	0	0	0	0	0	0	0	0	0		0	0	0	0	0	0	0	0	0	0	0	0	0	0	0	0	0	250071	544905	0	0	0	0	0	485515	433826	73329	142567	173691	83758.3	440752	139496	0	128210	0	0	0	47679.6	97851.6	368274	0	318209	69668.6	330214	0	0	55217.7	0	0	0	0	0	0	36997.3	52743.9	0	0	0	0	0		0	0	0	0	0	0	0	0	0	0	0	0	0	0	0	0	0	0	0	634545	200314	0	0	0	0	303195	0	0	0	161161	0	0	0	0	0	0	0	0	0	0	0	0	0	0	548751	0	604355	105918	107704	0	0	0	0	65252.9	0	0	0	0	0	0		0	0	0	0	0	0	0	0	0	0	0	0	0	0	0	0	0	0	0	0	1.717e+06	0	0	0	5.43087e+06	0	7.60182e+06	0	0	1.36782e+07	6.33553e+06	0	3.74617e+06	0	0	0	0	0	259644	0	0	0	0	0	0	0	0	0	0	282021	0	203057	0	201284	0	160331	0	0	0	0		0	0	0	0	0	0	0	0	0	153147	0	0	0	0	0	312495	525421	853438	1.20742e+06	1.12653e+06	482628	0	346298	323557	603843	531275	238521	1.18138e+06	689468	430243	429743	77463.1	0	0	0	0	0	0	0	0	0	0	0	0	219624	0	0	244688	82243.1	0	0	0	0	0	0	0	0	0	0	0		0	0	0	0	0	0	0	0	0	0	0	0	0	0	0	369074	472403	964114	334098	835361	1.18137e+06	408798	262677	81247.1	0	638927	400120	64565.5	158519	181040	0	0	0	0	0	0	0	0	0	102271	0	0	0	222068	0	208435	0	0	0	0	465413	390276	0	0	0	0	0	0	0	0		0	0	0	0	0	0	0	0	0	0	0	0	0	0	0	0	0	45117	113380	141550	631700	1062800	1695400	2300700	2731700	2455900	2349600	1680600	1880300	1990300	2226600	1401300	1546200	622800	783340	994080	575880	388470	494550	621780	889570	736340	473140	615790	740420	560150	463430	330840	414800	220870	480370	250850	160620	132280	160810	75073	58000	65071	13711	251320	2232800		0	0	0	0	249829	0	0	0	0	0	0	0	0	20288.1	0	0	0	0	114606	118142	0	0	0	0	0	0	195823	0	0	0	0	0	0	0	0	0	0	0	0	0	0	0	0	0	0	0	0	0	0	0	0	0	0	0	0	0	0	0	0	0		0	0	0	0	0	0	0	0	0	0	0	0	253711	0	0	0	115524	0	0	0	0	0	0	0	0	0	0	0	0	0	0	0	0	0	0	0	0	0	0	0	0	0	90040.8	0	0	0	0	0	0	0	0	0	0	0	0	0	0	0	0	0		0	0	0	0	0	0	0	0	0	0	0	0	0	0	0	0	0	0	0	0	0	0	0	0	0	0	0	0	0	0	0	0	0	0	0	0	0	0	0	0	0	0	0	0	0	0	0	0	0	0	0	0	0	0	0	0	0	0	0	0		0	0	0	0	0	0	0	0	0	0	0	0	0	0	0	0	0	0	0	0	32925.2	203483	196123	246250	363298	224265	277969	205256	119841	199732	153098	311730	154957	153201	197627	54106.1	103537	0	0	98204.2	0	23267	33395.3	15310.3	12526	38917.6	17209.7	22450.3	0	0	0	13863.2	11235	10439.1	0	0	0	0	0	9124.94	325627	>tr|Q8ILQ8|Q8ILQ8_PLAF7 Thioredoxin-like protein, putative OS=Plasmodium falciparum (isolate 3D7) OX=36329 GN=PF3D7_1419200 PE=4 SV=2	Q8ILQ8	Q8ILQ8_PLAF7 Thioredoxin-like protein, putative	Plasmodium falciparum (isolate 3D7) OX=36329	PF3D7_1419200		Q8ILQ8	link	0	0	0.00627464	0.00757215	0	0	0.0147236	0	0.0352744	0	0	0	0	0	0	0	0	0	0.0166353	0.00459161	0.00922593	0	0	0.20523	0	0	0.162485	0.148683	0	0	0	0.566762	0	0.133341	0	0	0.0526864	0.0451889	0.00394437	0.0207373	0	0	0.0241414	0	0	0	0	0.00757037	0	0.017344	0	0	0	0	0	0	0	0	0	0		0	0	0	0	0	0	0	0	0	0	0	0	0	0	0	0	0	0.0182825	0.0398375	0	0	0	0	0	0.0354955	0.0317166	0.00536101	0.010423	0.0126984	0.00612349	0.032223	0.0101984	0	0.00937329	0	0	0	0.00348581	0.00715384	0.0269242	0	0.023264	0.00509341	0.0241416	0	0	0.00403692	0	0	0	0	0	0	0.00270484	0.00385606	0	0	0	0	0		0	0	0	0	0	0	0	0	0	0	0	0	0	0	0	0	0	0	0	0.046391	0.0146447	0	0	0	0	0.0221663	0	0	0	0.0117823	0	0	0	0	0	0	0	0	0	0	0	0	0	0	0.0401187	0	0.0441838	0.00774354	0.00787415	0	0	0	0	0.00477058	0	0	0	0	0	0		0	0	0	0	0	0	0	0	0	0	0	0	0	0	0	0	0	0	0	0	0.125528	0	0	0	0.397046	0	0.555762	0	0	1	0.463185	0	0.273879	0	0	0	0	0	0.0189823	0	0	0	0	0	0	0	0	0	0	0.0206183	0	0.0148453	0	0.0147157	0	0.0117216	0	0	0	0		0	0	0	0	0	0	0	0	0	0.0111964	0	0	0	0	0	0.0228462	0.038413	0.062394	0.0882731	0.0823595	0.0352844	0	0.0253175	0.0236549	0.0441464	0.038841	0.0174381	0.0863694	0.0504063	0.0314547	0.0314181	0.00566325	0	0	0	0	0	0	0	0	0	0	0	0	0.0160565	0	0	0.0178889	0.00601272	0	0	0	0	0	0	0	0	0	0	0		0	0	0	0	0	0	0	0	0	0	0	0	0	0	0	0.0269827	0.0345369	0.0704854	0.0244256	0.0610725	0.0863689	0.0298868	0.0192041	0.0059399	0	0.0467114	0.0292524	0.00472032	0.0115892	0.0132356	0	0	0	0	0	0	0	0	0	0.00747693	0	0	0	0.0162352	0	0.0152385	0	0	0	0	0.0340259	0.0285327	0	0	0	0	0	0	0	0		0	0	0	0	0	0	0	0	0	0	0	0	0	0	0	0	0	0.00329846	0.00828911	0.0103486	0.046183	0.0777003	0.123949	0.168202	0.199712	0.179549	0.171777	0.122867	0.137467	0.145509	0.162785	0.102448	0.113041	0.0455323	0.0572692	0.0726763	0.042102	0.0284007	0.0361561	0.0454578	0.0650356	0.0538331	0.0345908	0.0450198	0.0541314	0.040952	0.0338809	0.0241874	0.0303256	0.0161476	0.0351194	0.0183394	0.0117428	0.00967087	0.0117567	0.00548852	0.00424033	0.00475728	0.0010024	0.0183738	0.163238		0	0	0	0	0.0182648	0	0	0	0	0	0	0	0	0.00148324	0	0	0	0	0.00837871	0.00863729	0	0	0	0	0	0	0.0143165	0	0	0	0	0	0	0	0	0	0	0	0	0	0	0	0	0	0	0	0	0	0	0	0	0	0	0	0	0	0	0	0	0		0	0	0	0	0	0	0	0	0	0	0	0	0.0185486	0	0	0	0.00844587	0	0	0	0	0	0	0	0	0	0	0	0	0	0	0	0	0	0	0	0	0	0	0	0	0	0.0065828	0	0	0	0	0	0	0	0	0	0	0	0	0	0	0	0	0		0	0	0	0	0	0	0	0	0	0	0	0	0	0	0	0	0	0	0	0	0	0	0	0	0	0	0	0	0	0	0	0	0	0	0	0	0	0	0	0	0	0	0	0	0	0	0	0	0	0	0	0	0	0	0	0	0	0	0	0		0	0	0	0	0	0	0	0	0	0	0	0	0	0	0	0	0	0	0	0	0.00240713	0.0148765	0.0143384	0.0180031	0.0265604	0.0163958	0.0203221	0.0150061	0.00876146	0.0146022	0.0111929	0.0227903	0.0113287	0.0112004	0.0144483	0.00395564	0.00756946	0	0	0.00717961	0	0.00170103	0.0024415	0.00111932	0.000915767	0.00284523	0.00125818	0.00164132	0	0	0	0.00101352	0.000821377	0.000763195	0	0	0	0	0	0.000667116	0.0238063	>tr|Q8ILQ8|Q8ILQ8_PLAF7 Thioredoxin-like protein, putative OS=Plasmodium falciparum (isolate 3D7) OX=36329 GN=PF3D7_1419200 PE=4 SV=2	Q8ILQ8	Q8ILQ8_PLAF7 Thioredoxin-like protein, putative	Plasmodium falciparum (isolate 3D7) OX=36329	PF3D7_1419200		Q8ILQ8	link	0	0.0259784	0	0.0622384	0	0	0	0	0	0	0	0	0	0.0293515	0.00810148	0.0162783	0	0	0.362109	0	0	0.286689	0.262337	0	0	0	1	0	0.235268	0	0	0.0929604	0.0797316	0.00695947	0.036589	0	0	0.0425952	0	0	0	0	0.0133572	0	0.0306019	0	0	0	0	0	0	0	0	0	0		0	0	0	0	0	0	0	0	0	0	0	0	0	0	0	0	0	0.458927	1	0	0	0	0	0	0.891008	0.796149	0.134572	0.261637	0.318754	0.153712	0.808861	0.256	0	0.235288	0	0	0	0.0875006	0.179575	0.675849	0	0.583971	0.127855	0.606003	0	0	0.101335	0	0	0	0	0	0	0.0678967	0.0967946	0	0	0	0	0		0	0	0	0	0	0	0	0	0	0	0	0	0	0	0	0	0	0	0	1	0.315681	0	0	0	0	0.477814	0	0	0	0.253979	0	0	0	0	0	0	0	0	0	0	0	0	0	0	0.864796	0	0.952423	0.166919	0.169735	0	0	0	0	0.102834	0	0	0	0	0	0		0	0	0	0	0	0	0	0	0	0	0	0	0	0	0	0	0	0	0	0	0.125528	0	0	0	0.397046	0	0.555762	0	0	1	0.463185	0	0.273879	0	0	0	0	0	0.0189823	0	0	0	0	0	0	0	0	0	0	0.0206183	0	0.0148453	0	0.0147157	0	0.0117216	0	0	0	0		0	0	0	0	0	0	0	0	0	0.126838	0	0	0	0	0	0.258813	0.435161	0.70683	1	0.933008	0.399719	0	0.286809	0.267975	0.500112	0.44001	0.197547	0.978435	0.571028	0.356334	0.355919	0.0641561	0	0	0	0	0	0	0	0	0	0	0	0	0.181896	0	0	0.202654	0.068115	0	0	0	0	0	0	0	0	0	0	0		0	0	0	0	0	0	0	0	0	0	0	0	0	0	0	0.312412	0.399877	0.816098	0.282805	0.707112	1	0.346037	0.222349	0.0687736	0	0.540836	0.338691	0.054653	0.134182	0.153245	0	0	0	0	0	0	0	0	0	0.0865697	0	0	0	0.187975	0	0.176435	0	0	0	0	0.39396	0.330359	0	0	0	0	0	0	0	0		0	0	0	0	0	0	0	0	0	0	0	0	0	0	0	0	0	0.0165161	0.0415053	0.0518175	0.231248	0.389062	0.620639	0.842223	1	0.899037	0.860124	0.615221	0.688326	0.728594	0.815097	0.512977	0.566021	0.22799	0.286759	0.363905	0.210814	0.142208	0.181041	0.227617	0.325647	0.269554	0.173203	0.225424	0.271047	0.205055	0.169649	0.121111	0.151847	0.0808544	0.17585	0.0918293	0.0587986	0.0484241	0.0588681	0.0274822	0.0212322	0.0238207	0.00501922	0.0920013	0.817366		0	0	0	0	1	0	0	0	0	0	0	0	0	0.0812079	0	0	0	0	0.458737	0.472893	0	0	0	0	0	0	0.78383	0	0	0	0	0	0	0	0	0	0	0	0	0	0	0	0	0	0	0	0	0	0	0	0	0	0	0	0	0	0	0	0	0		0	0	0	0	0	0	0	0	0	0	0	0	1	0	0	0	0.455337	0	0	0	0	0	0	0	0	0	0	0	0	0	0	0	0	0	0	0	0	0	0	0	0	0	0.354895	0	0	0	0	0	0	0	0	0	0	0	0	0	0	0	0	0		0	0	0	0	0	0	0	0	0	0	0	0	0	0	0	0	0	0	0	0	0	0	0	0	0	0	0	0	0	0	0	0	0	0	0	0	0	0	0	0	0	0	0	0	0	0	0	0	0	0	0	0	0	0	0	0	0	0	0	0		0	0	0	0	0	0	0	0	0	0	0	0	0	0	0	0	0	0	0	0	0.0906287	0.560101	0.539842	0.67782	1	0.617305	0.765129	0.564981	0.32987	0.549776	0.421413	0.858058	0.426528	0.421697	0.543981	0.14893	0.284991	0	0	0.270313	0	0.0640439	0.0919226	0.0421426	0.0344787	0.107123	0.0473707	0.0617958	0	0	0	0.0381593	0.0309249	0.0287344	0	0	0	0	0	0.025117	0.89631
>tr|Q8I6Z5|Q8I6Z5_PLAF7 Plasmepsin V OS=Plasmodium falciparum (isolate 3D7) OX=36329 GN=PF3D7_1323500 PE=3 SV=1	68.48	0	1	23	47.3	590	12241000000	298560000	632	0	0	0	0	0	0	0	81781.2	101565	0	0	60031.3	0	0	0	0	667437	1.76915e+06	1.87349e+06	2.07001e+06	5.72672e+06	3.42486e+06	4.11038e+06	2.21467e+06	2.21668e+06	5.72609e+06	5.11856e+06	7.62826e+06	4.44002e+06	5.02766e+06	6.69352e+06	1.05328e+07	7.05248e+06	3.83947e+06	1.57359e+06	2.41308e+06	1.84175e+06	1.37179e+06	646526	239647	1.12945e+06	63921.4	1.91783e+06	830278	230599	0	0	0	0	0	0	212038	0	0	0	0	0	0	0	0		0	0	0	0	0	0	0	0	0	0	0	0	0	0	0	0	2.12143e+06	5.62437e+06	4.773e+06	4.42218e+06	4.88128e+06	2.84733e+06	1.49093e+06	2.76751e+06	2.13944e+06	1.78778e+06	2.22449e+06	2.83165e+06	1.40822e+07	1.04545e+07	8.44873e+06	4.14875e+06	7.88629e+06	5.96604e+06	2.71449e+06	1.36387e+06	1.1445e+06	2.47514e+06	1.00101e+06	2.06401e+06	1.94322e+06	623965	872506	944723	624871	737799	963953	708159	927929	975996	787863	555678	85252.8	0	324230	190307	0	0	0	0		0	0	0	0	0	0	0	0	0	0	0	0	0	0	0	0	1.0786e+06	7.83636e+06	7.57072e+06	5.08066e+06	871728	2.44655e+06	1.21481e+06	2.86593e+06	2.20367e+06	2.01581e+06	6.86197e+06	1.41508e+07	5.54383e+06	7.29064e+06	7.65593e+06	5.16645e+06	4.04584e+06	2.094e+06	1.10414e+06	0	879748	1.00248e+06	709518	915716	4.2926e+06	481473	703179	649639	1.11384e+06	2.09789e+06	358179	2.16956e+06	649787	1.82495e+06	1.06761e+06	0	1.11581e+06	0	0	0	0	0	0	0		0	0	0	0	0	0	0	0	0	0	0	0	0	0	0	4.4171e+06	3.11309e+06	3.41313e+06	1.21303e+07	1.83795e+07	1.10947e+07	8.51459e+06	9.47196e+06	5.84818e+06	4.3242e+06	3.55989e+06	1.30736e+07	2.49267e+07	2.02312e+07	1.90936e+07	7.22065e+06	5.42719e+06	4.46134e+06	2.16605e+06	2.95672e+06	1.67424e+06	631525	968467	0	86163.3	211090	1.14302e+06	161474	0	137184	0	0	107519	0	0	0	0	0	0	0	0	0	0	0	0		0	0	0	0	0	0	0	0	0	0	0	0	0	0	0	124201	140675	2.84107e+06	7.89884e+06	9.05861e+06	1.01926e+07	7.33147e+06	5.15522e+06	2.51621e+06	4.42954e+06	3.64486e+06	1.42747e+06	1.24694e+07	3.61905e+07	1.40617e+07	8.68537e+06	4.81665e+06	7.20359e+06	5.55311e+06	4.07903e+06	1.6065e+06	1.84223e+06	1.12815e+06	1.28911e+06	791964	1.9267e+06	1.78333e+06	359606	776248	889722	1.28384e+06	593328	958514	867304	928933	945572	428934	400585	0	0	0	0	0	0	0		0	0	0	0	75233.2	0	0	0	0	0	0	0	0	0	153719	527794	1.19145e+06	7.00988e+06	6.97785e+06	1.18667e+07	1.01432e+07	4.52046e+06	3.51077e+06	3.4796e+06	3.41845e+06	6.19764e+06	2.36053e+07	2.1668e+07	8.31401e+06	9.89654e+06	7.24811e+06	2.99471e+06	1.88568e+06	830206	716423	909304	1.1226e+06	1.1279e+06	865707	1.28339e+06	896112	1.4719e+06	995217	996323	986276	824236	395518	278764	416254	50269	548239	0	417186	0	0	0	0	0	0	0		0	0	0	0	0	28414	56159	0	0	0	0	0	0	0	0	0	174760	508650	1156400	2524700	4008000	7971300	12466000	17576000	18600000	13728000	6708200	4641700	12225000	40472000	25127000	11403000	8794500	6102900	7871000	5274700	3435500	2066500	1585100	2101000	1758200	1687000	923220	1110900	939790	851470	687190	547880	306700	275390	331900	245240	193710	149140	167440	75194	14339	20660	26553	420130	1811000		0	0	106622	0	0	0	0	0	0	0	0	0	0	0	0	0	39208.7	0	132240	133960	546980	768619	107135	0	63723.3	16716.6	0	444505	164405	0	131489	0	0	1.96944e+07	0	0	0	0	0	0	816234	578612	222239	613032	0	392514	0	0	0	98018.5	212593	0	263330	203655	0	0	57527.7	0	0	0		0	0	0	0	0	517898	0	0	0	0	1.2409e+06	214598	799603	1.45948e+06	918048	671260	509821	62568.5	196717	1.36575e+06	775040	1.31929e+06	0	147035	167205	826565	879245	286060	48911.4	285292	829146	3.0882e+06	4.27386e+06	1.58527e+06	47444.9	3.85941e+06	1.26291e+06	1.16724e+06	0	1.14352e+06	62932.9	1.78153e+06	518414	339516	214577	620584	425686	0	0	966082	596689	359434	237680	0	181026	0	0	0	0	0		0	0	0	347913	1.52412e+06	0	0	0	0	0	0	0	102250	0	561130	267510	177748	0	1.27428e+06	1.47725e+06	1.27376e+06	1.04601e+06	131732	1.36886e+06	1.52479e+06	2.90262e+06	809309	429535	1.97789e+06	0	1.7281e+06	4.19377e+06	69195.5	233703	372911	0	0	66176.2	702327	0	58439.5	837728	0	1.00916e+06	1.68606e+06	981619	0	0	485239	676944	0	0	471575	0	0	0	0	0	0	0		111324	0	107304	0	67395.2	0	112483	46633.7	43949.3	0	59623.7	0	19173.9	0	0	0	0	38637.5	194050	529681	895732	1.19376e+06	1.62442e+06	1.65639e+06	3.1746e+06	3.00746e+06	3.27511e+06	1.61413e+06	1.21849e+06	1.30115e+06	3.7797e+06	5.46411e+06	1.19406e+06	1.11253e+06	1.49153e+06	1.00605e+06	708203	33145.2	0	0	41917	33480.7	96276.3	71895	42539.1	320942	38308.3	32336.4	9693.32	14046	101943	100217	12609.9	25899.2	48673.9	52850.9	25674.4	0	0	8119.71	29411.4	>tr|Q8I6Z5|Q8I6Z5_PLAF7 Plasmepsin V OS=Plasmodium falciparum (isolate 3D7) OX=36329 GN=PF3D7_1323500 PE=3 SV=1	Q8I6Z5	Q8I6Z5_PLAF7 Plasmepsin V	Plasmodium falciparum (isolate 3D7) OX=36329	PF3D7_1323500		Q8I6Z5	link	0	0	0	0	0	0	0	0.00202068	0.00250951	0	0	0.00148328	0	0	0	0	0.0164913	0.043713	0.0462911	0.0511466	0.141498	0.0846229	0.101561	0.0547209	0.0547706	0.141483	0.126472	0.188482	0.109706	0.124226	0.165387	0.260249	0.174256	0.0948674	0.0388809	0.0596236	0.0455067	0.0338947	0.0159747	0.0059213	0.0279069	0.0015794	0.0473866	0.0205149	0.00569775	0	0	0	0	0	0	0.00523912	0	0	0	0	0	0	0	0		0	0	0	0	0	0	0	0	0	0	0	0	0	0	0	0	0.0524171	0.138969	0.117933	0.109265	0.120609	0.0703531	0.0368384	0.068381	0.0528623	0.0441734	0.0549636	0.0699656	0.347948	0.258314	0.208755	0.102509	0.194858	0.147411	0.0670708	0.0336992	0.0282787	0.0611568	0.0247335	0.0509986	0.0480138	0.0154172	0.0215583	0.0233426	0.0154396	0.0182299	0.0238178	0.0174975	0.0229277	0.0241153	0.0194669	0.0137299	0.00210646	0	0.00801123	0.0047022	0	0	0	0		0	0	0	0	0	0	0	0	0	0	0	0	0	0	0	0	0.0266506	0.193624	0.187061	0.125535	0.0215391	0.0604504	0.0300161	0.0708127	0.0544493	0.0498076	0.169549	0.349645	0.136979	0.18014	0.189166	0.127655	0.0999663	0.0517395	0.0272815	0	0.0217372	0.0247698	0.0175311	0.0226259	0.106064	0.0118965	0.0173745	0.0160516	0.0275211	0.0518356	0.00885004	0.0536065	0.0160552	0.0450916	0.0263789	0	0.02757	0	0	0	0	0	0	0		0	0	0	0	0	0	0	0	0	0	0	0	0	0	0	0.10914	0.0769197	0.0843332	0.29972	0.454129	0.274134	0.210382	0.234037	0.144499	0.106844	0.0879594	0.323029	0.615899	0.499882	0.471773	0.178411	0.134097	0.110233	0.0535196	0.0730558	0.0413678	0.015604	0.0239293	0	0.00212896	0.0052157	0.0282422	0.00398977	0	0.0033896	0	0	0.00265663	0	0	0	0	0	0	0	0	0	0	0	0		0	0	0	0	0	0	0	0	0	0	0	0	0	0	0	0.0030688	0.00347585	0.0701984	0.195168	0.223824	0.251842	0.181149	0.127377	0.0621717	0.109447	0.0900588	0.0352705	0.308098	0.894211	0.347442	0.214602	0.119012	0.17799	0.137209	0.100786	0.0396941	0.0455186	0.0278747	0.031852	0.0195682	0.0476057	0.0440634	0.00888529	0.0191799	0.0219836	0.0317216	0.0146602	0.0236834	0.0214297	0.0229525	0.0233636	0.0105983	0.00989782	0	0	0	0	0	0	0		0	0	0	0	0.00185889	0	0	0	0	0	0	0	0	0	0.00379817	0.013041	0.0294388	0.173203	0.172412	0.293208	0.250623	0.111693	0.0867455	0.0859756	0.0844645	0.153134	0.58325	0.535383	0.205426	0.244528	0.179089	0.0739946	0.0465922	0.0205131	0.0177017	0.0224675	0.0277377	0.0278687	0.0213903	0.0317105	0.0221415	0.0363684	0.0245903	0.0246176	0.0243693	0.0203656	0.00977264	0.00688783	0.010285	0.00124207	0.0135461	0	0.010308	0	0	0	0	0	0	0		0	0	0	0	0	0.000702066	0.0013876	0	0	0	0	0	0	0	0	0	0.00431805	0.0125679	0.0285728	0.0623814	0.0990314	0.196958	0.308015	0.434276	0.459577	0.339197	0.165749	0.114689	0.302061	1	0.620849	0.28175	0.217298	0.150793	0.19448	0.13033	0.0848858	0.05106	0.0391653	0.0519124	0.0434424	0.0416831	0.0228113	0.0274486	0.0232207	0.0210385	0.0169794	0.0135373	0.00757808	0.00680446	0.00820073	0.0060595	0.00478627	0.00368502	0.00413718	0.00185793	0.000354294	0.000510476	0.000656083	0.0103808	0.044747		0	0	0.00263447	0	0	0	0	0	0	0	0	0	0	0	0	0	0.000968786	0	0.00326745	0.00330994	0.013515	0.0189914	0.00264713	0	0.0015745	0.000413042	0	0.010983	0.00406218	0	0.00324889	0	0	0.486618	0	0	0	0	0	0	0.0201679	0.0142966	0.00549119	0.0151471	0	0.00969841	0	0	0	0.00242188	0.00525285	0	0.00650648	0.00503199	0	0	0.00142142	0	0	0		0	0	0	0	0	0.0127964	0	0	0	0	0.0306606	0.00530238	0.019757	0.0360614	0.0226835	0.0165858	0.0125969	0.00154597	0.00486058	0.0337455	0.01915	0.0325977	0	0.003633	0.00413137	0.0204231	0.0217248	0.00706809	0.00120852	0.00704911	0.0204869	0.0763045	0.1056	0.0391696	0.00117229	0.09536	0.0312045	0.0288406	0	0.0282547	0.00155497	0.044019	0.0128092	0.00838892	0.00530185	0.0153337	0.010518	0	0	0.0238704	0.0147433	0.00888106	0.00587269	0	0.00447287	0	0	0	0	0		0	0	0	0.00859639	0.0376587	0	0	0	0	0	0	0	0.00252645	0	0.0138646	0.00660976	0.00439187	0	0.0314854	0.0365006	0.0314727	0.0258452	0.0032549	0.0338223	0.0376751	0.0717193	0.0199968	0.0106131	0.0488705	0	0.0426987	0.103622	0.00170971	0.00577443	0.00921404	0	0	0.00163511	0.0173534	0	0.00144395	0.020699	0	0.0249348	0.04166	0.0242543	0	0	0.0119895	0.0167262	0	0	0.0116519	0	0	0	0	0	0	0		0.00275064	0	0.00265131	0	0.00166523	0	0.00277927	0.00115225	0.00108592	0	0.00147321	0	0.000473757	0	0	0	0	0.000954672	0.00479467	0.0130876	0.0221321	0.0294958	0.0401368	0.0409268	0.0784394	0.0743096	0.0809228	0.0398826	0.0301071	0.0321493	0.0933905	0.13501	0.0295033	0.0274888	0.0368533	0.024858	0.0174986	0.000818966	0	0	0.0010357	0.000827257	0.00237884	0.00177641	0.00105107	0.00792998	0.000946537	0.000798982	0.000239507	0.000347055	0.00251885	0.00247622	0.000311572	0.000639928	0.00120266	0.00130586	0.000634375	0	0	0.000200625	0.00072671	>tr|Q8I6Z5|Q8I6Z5_PLAF7 Plasmepsin V OS=Plasmodium falciparum (isolate 3D7) OX=36329 GN=PF3D7_1323500 PE=3 SV=1	Q8I6Z5	Q8I6Z5_PLAF7 Plasmepsin V	Plasmodium falciparum (isolate 3D7) OX=36329	PF3D7_1323500		Q8I6Z5	link	0	0	0.00776444	0.00964273	0	0	0.00569947	0	0	0	0	0.0633676	0.167966	0.177872	0.19653	0.543705	0.325162	0.390246	0.210264	0.210455	0.543644	0.485964	0.724239	0.421543	0.477334	0.635494	1	0.669574	0.364526	0.149399	0.229102	0.174858	0.13024	0.0613823	0.0227525	0.107232	0.0060688	0.182082	0.0788279	0.0218935	0	0	0	0	0	0	0.0201312	0	0	0	0	0	0	0	0		0	0	0	0	0	0	0	0	0	0	0	0	0	0	0	0	0.150646	0.399397	0.338939	0.314027	0.346629	0.202194	0.105873	0.196526	0.151926	0.126954	0.157965	0.201081	1	0.742393	0.59996	0.294611	0.56002	0.423659	0.192761	0.0968512	0.0812728	0.175764	0.0710839	0.146569	0.137991	0.0443089	0.0619582	0.0670865	0.0443732	0.0523924	0.0684521	0.0502877	0.0658939	0.0693073	0.0559476	0.0394597	0.00605396	0	0.0230242	0.0135141	0	0	0	0		0	0	0	0	0	0	0	0	0	0	0	0	0	0	0	0	0.0762219	0.553773	0.535001	0.359036	0.0616026	0.172891	0.0858473	0.202527	0.155727	0.142452	0.484916	1	0.391766	0.515209	0.541023	0.365099	0.285908	0.147977	0.0780262	0	0.0621693	0.0708425	0.0501396	0.064711	0.303346	0.0340243	0.0496917	0.0459082	0.0787116	0.148252	0.0253115	0.153317	0.0459186	0.128964	0.0754448	0	0.0788512	0	0	0	0	0	0	0		0	0	0	0	0	0	0	0	0	0	0	0	0	0	0	0.177204	0.12489	0.136927	0.486638	0.737344	0.445095	0.341586	0.379993	0.234616	0.173477	0.142815	0.524483	1	0.81163	0.765991	0.289676	0.217726	0.178979	0.0868968	0.118617	0.0671665	0.0253353	0.0388527	0	0.00345668	0.00846843	0.0458553	0.00647796	0	0.0055035	0	0	0.00431341	0	0	0	0	0	0	0	0	0	0	0	0		0	0	0	0	0	0	0	0	0	0	0	0	0	0	0	0.00343185	0.00388706	0.0785032	0.218257	0.250303	0.281636	0.20258	0.142447	0.0695268	0.122395	0.100713	0.0394432	0.344548	1	0.388546	0.23999	0.133091	0.199046	0.153441	0.11271	0.04439	0.0509036	0.0311724	0.0356202	0.0218832	0.0532376	0.0492763	0.00993646	0.0214489	0.0245844	0.0354744	0.0163946	0.0264852	0.023965	0.0256679	0.0261276	0.0118521	0.0110688	0	0	0	0	0	0	0		0	0	0	0	0.00318713	0	0	0	0	0	0	0	0	0	0.00651208	0.0223592	0.0504738	0.296963	0.295605	0.502714	0.429701	0.191502	0.148728	0.147408	0.144817	0.262553	1	0.917931	0.35221	0.419251	0.307055	0.126866	0.0798838	0.0351704	0.0303501	0.0385212	0.0475572	0.0477817	0.0366743	0.0543687	0.0379623	0.0623547	0.0421608	0.0422077	0.041782	0.0349175	0.0167555	0.0118094	0.0176339	0.00212957	0.0232253	0	0.0176734	0	0	0	0	0	0	0		0	0	0	0	0	0.000702066	0.0013876	0	0	0	0	0	0	0	0	0	0.00431805	0.0125679	0.0285728	0.0623814	0.0990314	0.196958	0.308015	0.434276	0.459577	0.339197	0.165749	0.114689	0.302061	1	0.620849	0.28175	0.217298	0.150793	0.19448	0.13033	0.0848858	0.05106	0.0391653	0.0519124	0.0434424	0.0416831	0.0228113	0.0274486	0.0232207	0.0210385	0.0169794	0.0135373	0.00757808	0.00680446	0.00820073	0.0060595	0.00478627	0.00368502	0.00413718	0.00185793	0.000354294	0.000510476	0.000656083	0.0103808	0.044747		0	0	0.00541383	0	0	0	0	0	0	0	0	0	0	0	0	0	0.00199085	0	0.00671461	0.00680192	0.0277733	0.0390272	0.00543985	0	0.0032356	0.000848801	0	0.0225701	0.00834778	0	0.00667647	0	0	1	0	0	0	0	0	0	0.0414449	0.0293795	0.0112844	0.0311272	0	0.0199302	0	0	0	0.00497697	0.0107946	0	0.0133708	0.0103407	0	0	0.00292101	0	0	0		0	0	0	0	0	0.121178	0	0	0	0	0.290345	0.0502117	0.187092	0.341489	0.214805	0.157062	0.119288	0.0146398	0.046028	0.319558	0.181344	0.308689	0	0.0344032	0.0391226	0.1934	0.205726	0.0669324	0.0114443	0.0667526	0.194004	0.722577	1	0.370922	0.0111012	0.903026	0.295496	0.27311	0	0.267562	0.0147251	0.416844	0.121299	0.0794402	0.0502067	0.145205	0.0996022	0	0	0.226044	0.139614	0.0841006	0.0556124	0	0.0423565	0	0	0	0	0		0	0	0	0.0829594	0.363425	0	0	0	0	0	0	0	0.0243815	0	0.133801	0.0637875	0.0423837	0	0.30385	0.352249	0.303727	0.249419	0.0314114	0.326402	0.363584	0.692127	0.192979	0.102422	0.471625	0	0.412064	1	0.0164996	0.0557261	0.08892	0	0	0.0157796	0.167469	0	0.0139348	0.199755	0	0.240633	0.40204	0.234066	0	0	0.115705	0.161416	0	0	0.112446	0	0	0	0	0	0	0		0.0203737	0	0.0196379	0	0.0123342	0	0.0205857	0.00853456	0.00804328	0	0.0109119	0	0.00350907	0	0	0	0	0.00707114	0.0355136	0.0969382	0.16393	0.218472	0.297289	0.30314	0.580992	0.550403	0.599386	0.295406	0.223	0.238126	0.691733	1	0.218527	0.203606	0.272968	0.18412	0.12961	0.00606599	0	0	0.00767134	0.0061274	0.0176198	0.0131577	0.00778518	0.0587365	0.00701089	0.00591797	0.001774	0.00257059	0.0186568	0.0183411	0.00230777	0.00473988	0.00890794	0.00967238	0.00469874	0	0	0.00148601	0.00538265
>tr|O96221|O96221_PLAF7 Protein transport protein SEC31 OS=Plasmodium falciparum (isolate 3D7) OX=36329 GN=PF3D7_0214100 PE=4 SV=3	166.71	2.4403e-253	1	19	18.9	1471	2378700000	36596000	91	0	273129	1.3302e+06	292654	0	31893	236007	225647	354518	520068	200355	167285	841770	692581	522417	518872	292495	216207	0	192598	207646	37224.3	0	54287.3	0	0	0	553995	0	24158.4	12497.7	0	0	0	0	0	0	0	0	0	0	0	0	0	0	0	0	0	0	0	0	104159	0	0	0	0	0	0	0	0		0	183521	275062	43009.2	0	0	0	103154	169014	0	0	85541.3	143902	284714	279524	87669.7	70355.7	31729.4	0	0	55804.9	0	0	42145.6	48884.7	0	0	0	0	78524.9	85880.1	49172.3	22324.2	0	0	0	0	0	242137	0	0	0	0	0	0	0	102043	0	2.19695e+06	2.26435e+06	1.03938e+06	664975	0	0	120247	151716	78069.4	0	0	0		16775.1	0	0	0	0	0	0	0	0	0	0	0	0	0	0	51590.8	0	0	0	0	387897	0	502789	534924	0	0	514139	0	66662.1	0	455529	23319.2	0	0	0	0	0	194231	0	654268	1.14936e+06	0	0	0	0	0	0	41298.6	67935.7	0	73805.6	58811	0	181439	0	0	83962.2	0	0	195349		200436	59381.3	0	192702	273745	417269	0	0	0	0	49641.7	0	144092	151325	247261	160464	0	0	84283.3	83383.8	46386.6	0	0	0	0	0	0	0	166266	311088	0	0	0	0	0	0	0	0	0	0	0	0	0	0	103346	0	0	0	0	0	0	0	0	0	0	0	0	0	0	0		0	0	123688	82832.4	94722.9	0	0	0	0	0	0	0	0	0	0	0	0	0	78668.7	440142	0	0	0	0	0	0	0	0	0	45512.6	0	0	0	0	0	0	0	0	0	0	0	0	0	0	0	0	0	0	563823	740273	363735	0	0	0	0	0	0	0	0	0		0	70430.8	0	0	0	54759.8	0	0	0	0	79156	62853	0	0	0	367385	566877	170340	401110	0	120790	159372	182633	127258	145559	817742	0	620842	577915	592942	368201	0	0	0	0	0	0	0	0	0	188629	358299	181421	106071	275037	232331	136519	0	0	119605	173660	0	0	0	0	103051	0	0	0	0		160470	280810	283990	217020	186680	223110	428810	296530	510710	1037000	978140	898290	2108800	2195800	3037500	2707000	2440500	2048300	1236500	1741000	679580	648870	402050	501430	378030	387010	478880	365700	399520	136200	418570	361990	635010	599700	176660	163880	64239	30758	28454	33029	20300	14248	0	32166	51181	46545	7100.7	128870	5961.3	80472	74205	0	38502	7802.3	3486.8	0	0	0	0	46549	415240		0	0	0	0	0	134107	0	0	0	0	0	0	0	0	0	0	0	0	0	0	0	94061.4	25127	28036.7	0	0	80338.6	0	0	23360.6	0	0	0	61602.1	0	36975.4	0	121300	52268.5	0	0	0	0	0	0	0	0	0	0	0	0	45884.7	0	0	0	0	0	0	0	0		0	0	0	0	0	103145	0	0	0	0	0	0	0	0	0	0	0	0	0	0	0	0	0	0	0	0	0	0	0	75888.7	0	0	213490	0	0	0	0	0	0	0	0	68407.3	0	168085	0	0	83376.1	83500.6	0	0	0	0	0	0	0	0	0	0	0	0		0	0	0	0	722834	0	0	0	0	0	0	0	0	0	0	0	0	0	0	0	0	0	0	0	0	0	0	0	0	0	0	0	0	0	0	309230	0	0	0	0	0	0	0	0	0	0	0	0	0	0	0	0	0	0	0	0	0	0	0	0		0	0	0	0	0	0	0	0	0	0	0	0	0	17491.4	0	41391.5	42627.7	0	0	0	0	0	0	89282	149292	118416	275136	116647	122554	129925	141039	389794	47691	43593.2	69663.3	21594	0	0	0	0	74964.1	13503.4	21717.5	21548.1	39770.8	27960	13097.4	30582.7	27097.4	0	0	77787.8	5558.28	0	0	0	0	0	0	6788.9	160669	>tr|O96221|O96221_PLAF7 Protein transport protein SEC31 OS=Plasmodium falciparum (isolate 3D7) OX=36329 GN=PF3D7_0214100 PE=4 SV=3	O96221	O96221_PLAF7 Protein transport protein SEC31	Plasmodium falciparum (isolate 3D7) OX=36329	PF3D7_0214100		O96221	link	0	0.0899192	0.437925	0.0963469	0	0.0104997	0.0776977	0.074287	0.116714	0.171216	0.0659605	0.0550733	0.277126	0.22801	0.171989	0.170822	0.0962947	0.0711793	0	0.0634068	0.0683609	0.0122549	0	0.0178723	0	0	0	0.182385	0	0.00795337	0.00411447	0	0	0	0	0	0	0	0	0	0	0	0	0	0	0	0	0	0	0	0	0.0342909	0	0	0	0	0	0	0	0		0	0.0604184	0.0905553	0.0141594	0	0	0	0.0339602	0.0556424	0	0	0.0281617	0.0473752	0.0937331	0.0920244	0.0288625	0.0231624	0.0104459	0	0	0.018372	0	0	0.0138751	0.0160937	0	0	0	0	0.0258518	0.0282733	0.0161884	0.00734953	0	0	0	0	0	0.0797157	0	0	0	0	0	0	0	0.0335944	0	0.723275	0.745464	0.342183	0.218922	0	0	0.0395874	0.0499476	0.0257019	0	0	0		0.00552265	0	0	0	0	0	0	0	0	0	0	0	0	0	0	0.0169846	0	0	0	0	0.127703	0	0.165527	0.176107	0	0	0.169264	0	0.0219464	0	0.149968	0.00767711	0	0	0	0	0	0.0639445	0	0.215397	0.378391	0	0	0	0	0	0	0.0135962	0.0223657	0	0.0242982	0.0193616	0	0.059733	0	0	0.0276419	0	0	0.0643124		0.0659871	0.0195494	0	0.0634409	0.0901217	0.137373	0	0	0	0	0.0163429	0	0.0474378	0.0498189	0.0814028	0.0528276	0	0	0.0277476	0.0274514	0.0152713	0	0	0	0	0	0	0	0.0547378	0.102416	0	0	0	0	0	0	0	0	0	0	0	0	0	0	0.0340233	0	0	0	0	0	0	0	0	0	0	0	0	0	0	0		0	0	0.0407204	0.0272699	0.0311845	0	0	0	0	0	0	0	0	0	0	0	0	0	0.0258992	0.144903	0	0	0	0	0	0	0	0	0	0.0149836	0	0	0	0	0	0	0	0	0	0	0	0	0	0	0	0	0	0	0.185621	0.243711	0.119748	0	0	0	0	0	0	0	0	0		0	0.0231871	0	0	0	0.0180279	0	0	0	0	0.0260596	0.0206924	0	0	0	0.12095	0.186626	0.056079	0.132053	0	0.0397663	0.0524682	0.060126	0.0418957	0.0479207	0.269215	0	0.204392	0.19026	0.195207	0.121218	0	0	0	0	0	0	0	0	0	0.0621001	0.117959	0.0597271	0.0349206	0.090547	0.0764875	0.0449447	0	0	0.0393761	0.057172	0	0	0	0	0.0339264	0	0	0	0		0.0528296	0.0924477	0.0934947	0.0714469	0.0614584	0.0734519	0.141172	0.097623	0.168135	0.341399	0.322021	0.295733	0.694255	0.722897	1	0.891193	0.803457	0.674337	0.407078	0.573169	0.22373	0.21362	0.132362	0.16508	0.124454	0.127411	0.157656	0.120395	0.131529	0.0448395	0.137801	0.119174	0.209057	0.197432	0.0581597	0.0539523	0.0211486	0.0101261	0.00936757	0.0108737	0.00668313	0.0046907	0	0.0105896	0.0168497	0.0153235	0.00233768	0.0424263	0.00196257	0.0264928	0.0244296	0	0.0126756	0.00256866	0.00114792	0	0	0	0	0.0153248	0.136705		0	0	0	0	0	0.0441503	0	0	0	0	0	0	0	0	0	0	0	0	0	0	0	0.0309667	0.00827226	0.0092302	0	0	0.0264489	0	0	0.00769073	0	0	0	0.0202805	0	0.012173	0	0.0399343	0.0172077	0	0	0	0	0	0	0	0	0	0	0	0	0.0151061	0	0	0	0	0	0	0	0		0	0	0	0	0	0.0339573	0	0	0	0	0	0	0	0	0	0	0	0	0	0	0	0	0	0	0	0	0	0	0	0.0249839	0	0	0.0702847	0	0	0	0	0	0	0	0	0.0225209	0	0.0553367	0	0	0.0274489	0.0274899	0	0	0	0	0	0	0	0	0	0	0	0		0	0	0	0	0.23797	0	0	0	0	0	0	0	0	0	0	0	0	0	0	0	0	0	0	0	0	0	0	0	0	0	0	0	0	0	0	0.101804	0	0	0	0	0	0	0	0	0	0	0	0	0	0	0	0	0	0	0	0	0	0	0	0		0	0	0	0	0	0	0	0	0	0	0	0	0	0.00575849	0	0.0136268	0.0140338	0	0	0	0	0	0	0.0293932	0.0491496	0.0389848	0.0905799	0.0384023	0.0403469	0.0427736	0.0464327	0.128327	0.0157008	0.0143517	0.0229344	0.00710913	0	0	0	0	0.0246795	0.00444557	0.00714978	0.00709402	0.0130933	0.00920493	0.00431191	0.0100684	0.00892094	0	0	0.0256091	0.00182989	0	0	0	0	0	0	0.00223503	0.0528951	>tr|O96221|O96221_PLAF7 Protein transport protein SEC31 OS=Plasmodium falciparum (isolate 3D7) OX=36329 GN=PF3D7_0214100 PE=4 SV=3	O96221	O96221_PLAF7 Protein transport protein SEC31	Plasmodium falciparum (isolate 3D7) OX=36329	PF3D7_0214100		O96221	link	0.0239761	0.177422	0.169634	0.266516	0.390971	0.150621	0.12576	0.632816	0.52066	0.392737	0.390072	0.219889	0.162538	0	0.144789	0.156102	0.0279841	0	0.0408115	0	0	0	0.416476	0	0.0181615	0.00939539	0	0	0	0	0	0	0	0	0	0	0	0	0	0	0	0	0	0	0	0	0.0783031	0	0	0	0	0	0	0	0		0	0.081048	0.121475	0.0189941	0	0	0	0.0455557	0.0746413	0	0	0.0377775	0.0635513	0.125738	0.123446	0.0387174	0.0310711	0.0140126	0	0	0.024645	0	0	0.0186127	0.0215889	0	0	0	0	0.0346788	0.0379271	0.0217159	0.009859	0	0	0	0	0	0.106934	0	0	0	0	0	0	0	0.0450651	0	0.970234	1	0.45902	0.293672	0	0	0.0531044	0.067002	0.0344777	0	0	0		0.0145951	0	0	0	0	0	0	0	0	0	0	0	0	0	0	0.0448865	0	0	0	0	0.337489	0	0.43745	0.46541	0	0	0.447326	0	0.0579992	0	0.396332	0.0202888	0	0	0	0	0	0.168991	0	0.569245	1	0	0	0	0	0	0	0.0359318	0.0591073	0	0.0642144	0.0511684	0	0.157861	0	0	0.0730512	0	0	0.169963		0.480352	0.142309	0	0.461816	0.656039	1	0	0	0	0	0.118968	0	0.345322	0.362656	0.59257	0.384557	0	0	0.201988	0.199832	0.111167	0	0	0	0	0	0	0	0.398463	0.745534	0	0	0	0	0	0	0	0	0	0	0	0	0	0	0.247672	0	0	0	0	0	0	0	0	0	0	0	0	0	0	0		0	0	0.167085	0.111894	0.127957	0	0	0	0	0	0	0	0	0	0	0	0	0	0.10627	0.594568	0	0	0	0	0	0	0	0	0	0.0614808	0	0	0	0	0	0	0	0	0	0	0	0	0	0	0	0	0	0	0.761642	1	0.491352	0	0	0	0	0	0	0	0	0		0	0.0861284	0	0	0	0.0669646	0	0	0	0	0.0967983	0.0768617	0	0	0	0.449268	0.693223	0.208305	0.490509	0	0.147712	0.194893	0.223338	0.155622	0.178001	1	0	0.759215	0.70672	0.725097	0.450265	0	0	0	0	0	0	0	0	0	0.230671	0.438157	0.221856	0.129713	0.336337	0.284113	0.166947	0	0	0.146262	0.212365	0	0	0	0	0.126019	0	0	0	0		0.0528296	0.0924477	0.0934947	0.0714469	0.0614584	0.0734519	0.141172	0.097623	0.168135	0.341399	0.322021	0.295733	0.694255	0.722897	1	0.891193	0.803457	0.674337	0.407078	0.573169	0.22373	0.21362	0.132362	0.16508	0.124454	0.127411	0.157656	0.120395	0.131529	0.0448395	0.137801	0.119174	0.209057	0.197432	0.0581597	0.0539523	0.0211486	0.0101261	0.00936757	0.0108737	0.00668313	0.0046907	0	0.0105896	0.0168497	0.0153235	0.00233768	0.0424263	0.00196257	0.0264928	0.0244296	0	0.0126756	0.00256866	0.00114792	0	0	0	0	0.0153248	0.136705		0	0	0	0	0	1	0	0	0	0	0	0	0	0	0	0	0	0	0	0	0	0.701393	0.187366	0.209063	0	0	0.599065	0	0	0.174194	0	0	0	0.459351	0	0.275716	0	0.904507	0.389753	0	0	0	0	0	0	0	0	0	0	0	0	0.342151	0	0	0	0	0	0	0	0		0	0	0	0	0	0.48314	0	0	0	0	0	0	0	0	0	0	0	0	0	0	0	0	0	0	0	0	0	0	0	0.355468	0	0	1	0	0	0	0	0	0	0	0	0.320424	0	0.787322	0	0	0.390539	0.391123	0	0	0	0	0	0	0	0	0	0	0	0		0	0	0	0	1	0	0	0	0	0	0	0	0	0	0	0	0	0	0	0	0	0	0	0	0	0	0	0	0	0	0	0	0	0	0	0.427802	0	0	0	0	0	0	0	0	0	0	0	0	0	0	0	0	0	0	0	0	0	0	0	0		0	0	0	0	0	0	0	0	0	0	0	0	0	0.0448735	0	0.106188	0.10936	0	0	0	0	0	0	0.229049	0.383002	0.303793	0.705851	0.299253	0.314407	0.333317	0.361831	1	0.122349	0.111837	0.178718	0.0553985	0	0	0	0	0.192317	0.0346425	0.0557153	0.0552808	0.10203	0.0717302	0.0336009	0.0784586	0.0695172	0	0	0.199561	0.0142596	0	0	0	0	0	0	0.0174167	0.41219
>tr|Q8IIH1|Q8IIH1_PLAF7 ATP-dependent zinc metalloprotease FTSH, putative OS=Plasmodium falciparum (isolate 3D7) OX=36329 GN=PF3D7_1119600 PE=3 SV=1	120.69	1.3121e-12	1	6	6.2	1052	257110000	4591200	9	0	0	0	0	0	0	0	0	0	0	0	0	0	0	0	0	0	0	37506.9	0	0	0	0	0	0	0	0	0	0	0	0	0	0	0	0	0	0	0	0	0	0	0	0	0	0	0	0	0	0	0	0	0	0	0	0	0	0	0	0	0		0	0	0	0	0	0	0	0	0	0	0	0	0	0	0	0	0	0	0	0	0	0	0	0	0	0	0	0	0	0	0	0	0	0	0	0	0	0	0	0	0	0	0	0	0	0	0	0	0	0	0	0	0	0	0	0	0	0	0	0		0	0	0	0	0	0	0	0	0	0	0	0	0	0	0	0	0	0	0	0	0	0	0	0	0	0	0	0	0	0	0	0	0	0	0	0	0	0	0	0	0	0	0	0	0	0	0	0	0	0	0	0	0	0	0	0	0	0	0	0		0	0	0	21646.5	0	0	0	0	0	0	0	0	0	0	218640	0	0	0	0	0	0	0	0	0	0	0	0	0	0	0	0	0	0	0	0	0	0	0	0	0	0	0	0	0	0	0	0	0	0	0	0	0	0	0	0	0	0	0	0	0		0	0	0	0	0	0	0	0	0	0	0	0	0	0	0	105092	0	0	0	0	0	0	0	0	0	0	0	0	0	0	0	0	0	0	0	0	0	0	0	0	0	0	0	0	0	0	0	821776	0	0	0	0	0	0	0	0	0	0	0	0		0	0	0	0	0	0	0	0	0	0	0	0	0	47586.8	0	0	0	100026	0	73046.1	0	0	0	0	0	0	0	0	0	0	0	0	0	0	0	0	0	0	0	0	0	0	0	0	0	0	0	0	0	0	0	125980	0	0	0	0	0	0	0	0		8280	6181.8	0	14836	0	0	0	0	0	0	0	0	0	0	0	0	0	0	0	0	0	0	0	0	0	0	0	0	0	0	106010	0	0	0	0	0	0	0	0	0	0	15416	0	5635.8	27861	29659	108870	123780	95183	254740	196980	74663	202720	101970	62622	59065	50351	82320	38254	354710	1461300		0	0	0	0	0	0	0	0	0	0	0	0	0	0	0	0	121730	0	0	91493.2	0	0	0	0	0	0	0	0	0	0	0	0	0	0	0	0	0	0	0	0	0	0	0	0	0	0	0	0	0	0	0	0	0	0	0	0	0	0	0	0		0	0	0	0	0	171917	0	0	269178	0	0	0	166345	87110.8	0	0	0	0	0	0	0	0	0	0	0	0	0	0	0	0	0	0	0	0	0	0	0	0	0	0	0	0	0	0	0	0	0	0	0	0	0	0	0	0	0	0	0	0	0	0		0	0	0	0	0	0	0	0	0	0	0	0	0	0	0	0	0	0	0	0	0	0	0	0	0	0	0	46956.5	44565.8	0	0	0	0	0	0	0	0	0	0	0	0	0	0	0	0	0	0	0	0	0	0	0	0	0	0	0	0	0	0	0		49707.5	24063.1	0	0	0	0	0	0	0	28903.3	44954.4	0	15877	0	0	0	0	0	0	0	0	0	0	0	112451	82895.4	62923.8	38713.4	55997.5	56185.9	0	20468.6	0	10873.8	21242.6	0	0	0	0	0	0	0	0	0	0	0	0	0	0	0	0	11697.3	0	0	6580.45	10043.9	3581.06	0	0	10430.9	61410.6	>tr|Q8IIH1|Q8IIH1_PLAF7 ATP-dependent zinc metalloprotease FTSH, putative OS=Plasmodium falciparum (isolate 3D7) OX=36329 GN=PF3D7_1119600 PE=3 SV=1	Q8IIH1	Q8IIH1_PLAF7 ATP-dependent zinc metalloprotease FTSH, putative	Plasmodium falciparum (isolate 3D7) OX=36329	PF3D7_1119600		Q8IIH1	link	0	0	0	0	0	0	0	0	0	0	0	0	0	0	0	0	0	0	0.0256668	0	0	0	0	0	0	0	0	0	0	0	0	0	0	0	0	0	0	0	0	0	0	0	0	0	0	0	0	0	0	0	0	0	0	0	0	0	0	0	0	0		0	0	0	0	0	0	0	0	0	0	0	0	0	0	0	0	0	0	0	0	0	0	0	0	0	0	0	0	0	0	0	0	0	0	0	0	0	0	0	0	0	0	0	0	0	0	0	0	0	0	0	0	0	0	0	0	0	0	0	0		0	0	0	0	0	0	0	0	0	0	0	0	0	0	0	0	0	0	0	0	0	0	0	0	0	0	0	0	0	0	0	0	0	0	0	0	0	0	0	0	0	0	0	0	0	0	0	0	0	0	0	0	0	0	0	0	0	0	0	0		0	0	0	0.0148131	0	0	0	0	0	0	0	0	0	0	0.14962	0	0	0	0	0	0	0	0	0	0	0	0	0	0	0	0	0	0	0	0	0	0	0	0	0	0	0	0	0	0	0	0	0	0	0	0	0	0	0	0	0	0	0	0	0		0	0	0	0	0	0	0	0	0	0	0	0	0	0	0	0.0719167	0	0	0	0	0	0	0	0	0	0	0	0	0	0	0	0	0	0	0	0	0	0	0	0	0	0	0	0	0	0	0	0.56236	0	0	0	0	0	0	0	0	0	0	0	0		0	0	0	0	0	0	0	0	0	0	0	0	0	0.0325647	0	0	0	0.0684497	0	0.049987	0	0	0	0	0	0	0	0	0	0	0	0	0	0	0	0	0	0	0	0	0	0	0	0	0	0	0	0	0	0	0	0.0862108	0	0	0	0	0	0	0	0		0.00566619	0.00423034	0	0.0101526	0	0	0	0	0	0	0	0	0	0	0	0	0	0	0	0	0	0	0	0	0	0	0	0	0	0	0.072545	0	0	0	0	0	0	0	0	0	0	0.0105495	0	0.0038567	0.0190659	0.0202963	0.0745022	0.0847054	0.0651358	0.174324	0.134798	0.0510935	0.138726	0.0697803	0.0428536	0.0404195	0.0344563	0.0563334	0.0261781	0.242736	1		0	0	0	0	0	0	0	0	0	0	0	0	0	0	0	0	0.0833025	0	0	0.0626109	0	0	0	0	0	0	0	0	0	0	0	0	0	0	0	0	0	0	0	0	0	0	0	0	0	0	0	0	0	0	0	0	0	0	0	0	0	0	0	0		0	0	0	0	0	0.117647	0	0	0.184204	0	0	0	0.113834	0.0596118	0	0	0	0	0	0	0	0	0	0	0	0	0	0	0	0	0	0	0	0	0	0	0	0	0	0	0	0	0	0	0	0	0	0	0	0	0	0	0	0	0	0	0	0	0	0		0	0	0	0	0	0	0	0	0	0	0	0	0	0	0	0	0	0	0	0	0	0	0	0	0	0	0	0.0321334	0.0304974	0	0	0	0	0	0	0	0	0	0	0	0	0	0	0	0	0	0	0	0	0	0	0	0	0	0	0	0	0	0	0		0.0340159	0.0164669	0	0	0	0	0	0	0	0.0197792	0.0307633	0	0.010865	0	0	0	0	0	0	0	0	0	0	0	0.0769526	0.0567272	0.0430601	0.0264925	0.0383203	0.0384492	0	0.0140071	0	0.00744116	0.0145368	0	0	0	0	0	0	0	0	0	0	0	0	0	0	0	0	0.00800471	0	0	0.00450315	0.00687327	0.0024506	0	0	0.0071381	0.0420247	>tr|Q8IIH1|Q8IIH1_PLAF7 ATP-dependent zinc metalloprotease FTSH, putative OS=Plasmodium falciparum (isolate 3D7) OX=36329 GN=PF3D7_1119600 PE=3 SV=1	Q8IIH1	Q8IIH1_PLAF7 ATP-dependent zinc metalloprotease FTSH, putative	Plasmodium falciparum (isolate 3D7) OX=36329	PF3D7_1119600		Q8IIH1	link	0	0	0	0	0	0	0	0	0	0	0	0	0	1	0	0	0	0	0	0	0	0	0	0	0	0	0	0	0	0	0	0	0	0	0	0	0	0	0	0	0	0	0	0	0	0	0	0	0	0	0	0	0	0	0		0	0	0	0	0	0	0	0	0	0	0	0	0	0	0	0	0	0	0	0	0	0	0	0	0	0	0	0	0	0	0	0	0	0	0	0	0	0	0	0	0	0	0	0	0	0	0	0	0	0	0	0	0	0	0	0	0	0	0	0		0	0	0	0	0	0	0	0	0	0	0	0	0	0	0	0	0	0	0	0	0	0	0	0	0	0	0	0	0	0	0	0	0	0	0	0	0	0	0	0	0	0	0	0	0	0	0	0	0	0	0	0	0	0	0	0	0	0	0	0		0	0	0	0.0990052	0	0	0	0	0	0	0	0	0	0	1	0	0	0	0	0	0	0	0	0	0	0	0	0	0	0	0	0	0	0	0	0	0	0	0	0	0	0	0	0	0	0	0	0	0	0	0	0	0	0	0	0	0	0	0	0		0	0	0	0	0	0	0	0	0	0	0	0	0	0	0	0.127884	0	0	0	0	0	0	0	0	0	0	0	0	0	0	0	0	0	0	0	0	0	0	0	0	0	0	0	0	0	0	0	1	0	0	0	0	0	0	0	0	0	0	0	0		0	0	0	0	0	0	0	0	0	0	0	0	0	0.377734	0	0	0	0.79398	0	0.579823	0	0	0	0	0	0	0	0	0	0	0	0	0	0	0	0	0	0	0	0	0	0	0	0	0	0	0	0	0	0	0	1	0	0	0	0	0	0	0	0		0.00566619	0.00423034	0	0.0101526	0	0	0	0	0	0	0	0	0	0	0	0	0	0	0	0	0	0	0	0	0	0	0	0	0	0	0.072545	0	0	0	0	0	0	0	0	0	0	0.0105495	0	0.0038567	0.0190659	0.0202963	0.0745022	0.0847054	0.0651358	0.174324	0.134798	0.0510935	0.138726	0.0697803	0.0428536	0.0404195	0.0344563	0.0563334	0.0261781	0.242736	1		0	0	0	0	0	0	0	0	0	0	0	0	0	0	0	0	1	0	0	0.751608	0	0	0	0	0	0	0	0	0	0	0	0	0	0	0	0	0	0	0	0	0	0	0	0	0	0	0	0	0	0	0	0	0	0	0	0	0	0	0	0		0	0	0	0	0	0.638674	0	0	1	0	0	0	0.617976	0.323618	0	0	0	0	0	0	0	0	0	0	0	0	0	0	0	0	0	0	0	0	0	0	0	0	0	0	0	0	0	0	0	0	0	0	0	0	0	0	0	0	0	0	0	0	0	0		0	0	0	0	0	0	0	0	0	0	0	0	0	0	0	0	0	0	0	0	0	0	0	0	0	0	0	1	0.949087	0	0	0	0	0	0	0	0	0	0	0	0	0	0	0	0	0	0	0	0	0	0	0	0	0	0	0	0	0	0	0		0.442038	0.213988	0	0	0	0	0	0	0	0.257031	0.399769	0	0.14119	0	0	0	0	0	0	0	0	0	0	0	1	0.73717	0.559567	0.34427	0.497973	0.499648	0	0.182023	0	0.0966979	0.188906	0	0	0	0	0	0	0	0	0	0	0	0	0	0	0	0	0.104021	0	0	0.0585184	0.0893182	0.0318456	0	0	0.0927596	0.546111
>tr|Q8I2V8|Q8I2V8_PLAF7 Major facilitator superfamily domain-containing protein, putative OS=Plasmodium falciparum (isolate 3D7) OX=36329 GN=PF3D7_0919500 PE=4 SV=1	56.072	0	1	8	13.7	476	6470200000	431350000	114	0	0	205667	0	0	113061	0	0	0	0	0	0	0	0	0	0	0	0	0	110268	491950	704390	239181	114130	0	0	0	0	0	59064.1	0	0	0	0	0	0	0	0	0	0	81652.1	0	0	0	0	0	0	0	0	0	0	0	0	0	0	0	0	0	0	0		30227.4	0	205533	0	0	0	163170	0	0	0	0	0	0	0	0	0	0	0	0	162731	396634	316893	0	0	0	0	506799	0	0	0	165728	0	0	361291	0	0	0	0	0	0	0	0	0	0	875427	0	0	0	29277.1	0	0	0	0	0	0	0	0	0	0	0		0	0	0	918133	0	0	0	205284	0	0	0	0	438695	0	0	0	0	0	0	432533	1.40651e+06	0	0	0	0	0	0	0	0	0	0	0	0	0	0	0	0	695897	0	0	0	589171	0	0	0	0	0	0	0	232346	0	0	0	0	0	0	0	0	0	0		0	0	0	0	0	0	0	699614	0	0	0	0	0	0	0	0	0	0	0	214846	379409	655155	1.76481e+06	973480	621056	243029	0	666915	0	0	0	0	0	432715	0	315567	0	0	0	0	0	0	0	0	0	0	0	0	0	0	0	0	0	0	0	0	0	0	0	0		0	0	0	0	0	0	0	597988	0	287431	0	0	287246	0	0	200912	0	0	0	58443	215387	735882	982742	1.8366e+06	1.6568e+06	550303	0	0	0	0	0	0	0	0	0	0	0	0	0	0	0	0	0	0	0	0	0	0	0	0	0	0	0	0	0	0	0	0	0	0		0	0	0	0	0	345951	353465	805889	840865	0	0	0	0	0	89721.8	0	0	0	362871	857203	2.85757e+06	6.56285e+06	6.74253e+06	3.06286e+06	1.09019e+06	814626	1.44088e+06	1.03832e+06	0	333603	190837	0	207999	244443	120493	199361	0	205092	0	89427.7	137224	0	0	0	490342	0	85324.3	0	0	0	144202	3.70938e+06	0	0	0	0	0	0	0	0		0	0	0	0	0	0	0	0	28990	0	0	0	0	0	0	0	0	0	0	0	0	0	422230	749340	1184700	1640000	1991600	863910	622810	256980	184850	137110	85463	0	149100	0	0	0	0	111850	0	0	0	0	61838	244230	0	0	0	0	0	0	0	0	0	0	19051	0	0	0	0		0	0	0	0	0	0	0	585349	342164	0	0	0	0	0	0	0	0	0	0	0	0	0	0	654110	0	0	0	0	0	0	0	0	0	0	0	0	0	0	0	484196	0	255766	311719	0	0	0	0	0	0	0	0	0	0	0	0	0	0	0	0	0		1.76071e+06	1.5134e+06	1.08343e+06	1.70396e+06	0	0	0	0	0	0	0	0	0	0	0	0	0	1.2906e+06	1.62784e+06	0	0	0	0	0	0	0	0	0	0	0	0	0	0	0	0	0	0	0	0	0	0	0	0	0	0	0	0	0	0	0	0	0	0	0	0	0	0	0	0	0		0	0	2.74139e+06	670679	0	0	0	0	0	0	0	0	0	0	0	0	0	0	0	0	0	0	339873	562905	535448	0	0	0	0	0	0	0	0	0	0	0	0	0	0	0	0	0	0	0	879726	0	0	0	0	0	0	0	0	0	0	0	0	0	0	0		66644.9	0	0	0	0	0	0	288653	0	395033	246140	0	0	131334	121272	0	98227.9	72156.2	0	0	0	55046.3	29104.3	68928.9	363947	449892	411873	287909	170514	83854.6	0	0	0	0	0	0	0	0	0	0	0	0	0	0	0	0	0	0	0	0	0	0	0	0	0	0	0	0	0	0	0	>tr|Q8I2V8|Q8I2V8_PLAF7 Major facilitator superfamily domain-containing protein, putative OS=Plasmodium falciparum (isolate 3D7) OX=36329 GN=PF3D7_0919500 PE=4 SV=1	Q8I2V8	Q8I2V8_PLAF7 Major facilitator superfamily domain-containing protein, putative	Plasmodium falciparum (isolate 3D7) OX=36329	PF3D7_0919500		Q8I2V8	link	0	0	0.030503	0	0	0.0167684	0	0	0	0	0	0	0	0	0	0	0	0	0	0.016354	0.0729623	0.10447	0.0354735	0.0169269	0	0	0	0	0	0.00875993	0	0	0	0	0	0	0	0	0	0	0.01211	0	0	0	0	0	0	0	0	0	0	0	0	0	0	0	0	0	0	0		0.00448309	0	0.0304831	0	0	0	0.0242001	0	0	0	0	0	0	0	0	0	0	0	0	0.024135	0.0588257	0.0469991	0	0	0	0	0.0751645	0	0	0	0.0245795	0	0	0.0535839	0	0	0	0	0	0	0	0	0	0	0.129837	0	0	0	0.00434215	0	0	0	0	0	0	0	0	0	0	0		0	0	0	0.13617	0	0	0	0.0304462	0	0	0	0	0.0650638	0	0	0	0	0	0	0.0641499	0.208602	0	0	0	0	0	0	0	0	0	0	0	0	0	0	0	0	0.10321	0	0	0	0.0873813	0	0	0	0	0	0	0	0.0344597	0	0	0	0	0	0	0	0	0	0		0	0	0	0	0	0	0	0.103761	0	0	0	0	0	0	0	0	0	0	0	0.0318643	0.056271	0.0971676	0.261743	0.144379	0.0921102	0.0360442	0	0.0989117	0	0	0	0	0	0.064177	0	0.0468025	0	0	0	0	0	0	0	0	0	0	0	0	0	0	0	0	0	0	0	0	0	0	0	0		0	0	0	0	0	0	0	0.088689	0	0.0426295	0	0	0.0426021	0	0	0.0297978	0	0	0	0.00866781	0.0319446	0.10914	0.145753	0.272391	0.245724	0.0816167	0	0	0	0	0	0	0	0	0	0	0	0	0	0	0	0	0	0	0	0	0	0	0	0	0	0	0	0	0	0	0	0	0	0		0	0	0	0	0	0.0513087	0.0524231	0.119523	0.124711	0	0	0	0	0	0.0133068	0	0	0	0.0538182	0.127134	0.423812	0.97335	1	0.454259	0.161688	0.120819	0.213701	0.153995	0	0.0494774	0.0283034	0	0.0308487	0.0362539	0.0178706	0.0295676	0	0.0304177	0	0.0132632	0.020352	0	0	0	0.0727237	0	0.0126546	0	0	0	0.0213869	0.550147	0	0	0	0	0	0	0	0		0	0	0	0	0	0	0	0	0.00429957	0	0	0	0	0	0	0	0	0	0	0	0	0	0.0626219	0.111136	0.175705	0.243232	0.295379	0.128128	0.0923703	0.0381133	0.0274155	0.0203351	0.0126752	0	0.0221133	0	0	0	0	0.0165887	0	0	0	0	0.00917133	0.0362223	0	0	0	0	0	0	0	0	0	0	0.0028255	0	0	0	0		0	0	0	0	0	0	0	0.0868144	0.0507471	0	0	0	0	0	0	0	0	0	0	0	0	0	0	0.0970125	0	0	0	0	0	0	0	0	0	0	0	0	0	0	0	0.0718121	0	0.0379332	0.0462318	0	0	0	0	0	0	0	0	0	0	0	0	0	0	0	0	0		0.261134	0.224456	0.160687	0.252718	0	0	0	0	0	0	0	0	0	0	0	0	0	0.191412	0.241428	0	0	0	0	0	0	0	0	0	0	0	0	0	0	0	0	0	0	0	0	0	0	0	0	0	0	0	0	0	0	0	0	0	0	0	0	0	0	0	0	0		0	0	0.406582	0.0994698	0	0	0	0	0	0	0	0	0	0	0	0	0	0	0	0	0	0	0.0504073	0.0834856	0.0794135	0	0	0	0	0	0	0	0	0	0	0	0	0	0	0	0	0	0	0	0.130474	0	0	0	0	0	0	0	0	0	0	0	0	0	0	0		0.00988426	0	0	0	0	0	0	0.0428108	0	0.0585882	0.0365055	0	0	0.0194784	0.0179861	0	0.0145684	0.0107016	0	0	0	0.00816403	0.00431653	0.010223	0.0539777	0.0667245	0.0610859	0.0427005	0.0252893	0.0124367	0	0	0	0	0	0	0	0	0	0	0	0	0	0	0	0	0	0	0	0	0	0	0	0	0	0	0	0	0	0	0	>tr|Q8I2V8|Q8I2V8_PLAF7 Major facilitator superfamily domain-containing protein, putative OS=Plasmodium falciparum (isolate 3D7) OX=36329 GN=PF3D7_0919500 PE=4 SV=1	Q8I2V8	Q8I2V8_PLAF7 Major facilitator superfamily domain-containing protein, putative	Plasmodium falciparum (isolate 3D7) OX=36329	PF3D7_0919500		Q8I2V8	link	0.16051	0	0	0	0	0	0	0	0	0	0	0	0	0	0.156543	0.698406	1	0.339558	0.162027	0	0	0	0	0	0.0838514	0	0	0	0	0	0	0	0	0	0	0.115919	0	0	0	0	0	0	0	0	0	0	0	0	0	0	0	0	0	0	0		0.0345287	0	0.23478	0	0	0	0.186389	0	0	0	0	0	0	0	0	0	0	0	0	0.185888	0.453075	0.361986	0	0	0	0	0.578916	0	0	0	0.189311	0	0	0.412702	0	0	0	0	0	0	0	0	0	0	1	0	0	0	0.0334432	0	0	0	0	0	0	0	0	0	0	0		0	0	0	0.652776	0	0	0	0.145953	0	0	0	0	0.311904	0	0	0	0	0	0	0.307523	1	0	0	0	0	0	0	0	0	0	0	0	0	0	0	0	0	0.49477	0	0	0	0.41889	0	0	0	0	0	0	0	0.165194	0	0	0	0	0	0	0	0	0	0		0	0	0	0	0	0	0	0.396424	0	0	0	0	0	0	0	0	0	0	0	0.121739	0.214985	0.371232	1	0.551605	0.35191	0.137708	0	0.377896	0	0	0	0	0	0.24519	0	0.178811	0	0	0	0	0	0	0	0	0	0	0	0	0	0	0	0	0	0	0	0	0	0	0	0		0	0	0	0	0	0	0	0.325595	0	0.156501	0	0	0.156401	0	0	0.109393	0	0	0	0.0318212	0.117275	0.400675	0.535087	1	0.902101	0.299631	0	0	0	0	0	0	0	0	0	0	0	0	0	0	0	0	0	0	0	0	0	0	0	0	0	0	0	0	0	0	0	0	0	0		0	0	0	0	0	0.0513087	0.0524231	0.119523	0.124711	0	0	0	0	0	0.0133068	0	0	0	0.0538182	0.127134	0.423812	0.97335	1	0.454259	0.161688	0.120819	0.213701	0.153995	0	0.0494774	0.0283034	0	0.0308487	0.0362539	0.0178706	0.0295676	0	0.0304177	0	0.0132632	0.020352	0	0	0	0.0727237	0	0.0126546	0	0	0	0.0213869	0.550147	0	0	0	0	0	0	0	0		0	0	0	0	0	0	0	0	0.0145561	0	0	0	0	0	0	0	0	0	0	0	0	0	0.212005	0.37625	0.594848	0.823459	1	0.433777	0.312718	0.129032	0.0928148	0.0688441	0.0429117	0	0.0748644	0	0	0	0	0.0561609	0	0	0	0	0.0310494	0.12263	0	0	0	0	0	0	0	0	0	0	0.00956568	0	0	0	0		0	0	0	0	0	0	0	0.894879	0.523099	0	0	0	0	0	0	0	0	0	0	0	0	0	0	1	0	0	0	0	0	0	0	0	0	0	0	0	0	0	0	0.740235	0	0.391013	0.476555	0	0	0	0	0	0	0	0	0	0	0	0	0	0	0	0	0		1	0.859542	0.615341	0.96777	0	0	0	0	0	0	0	0	0	0	0	0	0	0.733001	0.924537	0	0	0	0	0	0	0	0	0	0	0	0	0	0	0	0	0	0	0	0	0	0	0	0	0	0	0	0	0	0	0	0	0	0	0	0	0	0	0	0	0		0	0	1	0.244649	0	0	0	0	0	0	0	0	0	0	0	0	0	0	0	0	0	0	0.123978	0.205335	0.19532	0	0	0	0	0	0	0	0	0	0	0	0	0	0	0	0	0	0	0	0.320905	0	0	0	0	0	0	0	0	0	0	0	0	0	0	0		0.148135	0	0	0	0	0	0	0.641606	0	0.878061	0.547108	0	0	0.291922	0.269557	0	0.218337	0.160386	0	0	0	0.122354	0.0646918	0.153212	0.808964	1	0.915494	0.639952	0.379011	0.186388	0	0	0	0	0	0	0	0	0	0	0	0	0	0	0	0	0	0	0	0	0	0	0	0	0	0	0	0	0	0	0
>tr|Q8I1P1|Q8I1P1_PLAF7 Apical merozoite protein OS=Plasmodium falciparum (isolate 3D7) OX=36329 GN=PF3D7_0419700 PE=4 SV=1	38.834	1.2288e-62	1	7	27.1	325	879660000	38246000	50	0	0	70011.5	240113	0	607890	3.29142e+06	2.09942e+06	1.09823e+06	4.56161e+06	1.49168e+06	3.7037e+06	4.21747e+06	4.05779e+06	3.54359e+06	2.5352e+06	2.80706e+06	2.0553e+06	1.36723e+06	1.71137e+06	3.92519e+06	1.48967e+06	1.14363e+06	2.4279e+06	1.5411e+06	1.01944e+06	170883	123824	269944	618092	488628	732899	40417	0	0	0	0	0	0	45390.7	203212	0	0	0	0	0	0	0	0	0	0	0	0	0	0	0	0	0	0	0		0	0	696733	323343	311012	465939	536046	439315	789133	1.39935e+06	1.34343e+06	918313	1.00139e+06	1.09306e+06	916325	905403	937161	311366	378925	418152	374454	0	0	0	0	0	0	107299	0	242846	85474.1	69942.1	0	0	0	0	0	0	0	0	0	0	0	0	0	0	0	0	0	0	0	0	0	0	0	0	0	0	0	0		0	0	0	0	0	456531	552790	387160	0	907225	0	626407	914831	406441	0	304816	0	0	0	0	0	0	0	0	0	0	0	0	0	0	0	0	0	0	0	0	0	0	0	0	0	0	0	0	0	0	0	0	0	0	0	0	0	0	0	0	0	0	0	0		0	0	0	0	0	0	1.07128e+06	390763	0	1.74339e+06	3.99869e+06	1.31798e+06	1.40874e+06	626659	660206	0	0	0	0	434522	0	0	503716	0	0	0	0	0	0	0	0	0	0	0	0	0	0	400864	205390	0	0	0	0	0	0	0	0	0	0	0	0	0	0	0	0	0	0	0	0	0		0	0	0	0	950811	1.08944e+06	0	0	0	517216	899467	0	0	0	0	0	0	0	0	0	0	0	0	0	0	0	0	0	0	0	0	0	0	0	0	0	0	0	0	0	0	0	0	257973	287019	0	423695	0	288683	257430	305107	286545	0	0	0	0	0	0	0	0		0	0	0	0	338583	0	268633	167326	371783	335350	273511	251636	196390	0	0	0	0	0	0	0	4.549e+06	1.37195e+07	1.79484e+07	9.12945e+06	0	0	3.28506e+06	0	1.58897e+06	0	734596	0	0	0	0	88495.8	0	0	816082	837720	777581	1.04883e+06	0	0	1.72346e+06	2.09114e+06	0	741993	0	0	0	0	222045	0	0	0	0	0	0	0		0	0	0	212820	267740	270190	318590	424300	433190	1221400	1063900	901230	1408500	238460	462390	0	73507	0	47646	0	261660	152130	163680	219160	2680400	148490	3240900	295140	0	132900	44651	241890	0	0	0	0	0	0	0	0	0	0	0	0	0	0	0	0	0	0	0	0	0	0	0	0	0	0	0	0	310430		0	0	0	0	0	0	0	0	0	0	0	0	0	0	0	0	0	0	0	0	0	0	0	0	0	0	0	0	0	443451	279153	0	0	0	0	0	0	0	0	0	0	0	0	0	0	0	0	0	506609	0	427535	0	0	0	0	0	0	0	0	0		0	0	0	0	0	0	0	0	0	0	0	0	0	0	0	0	0	0	0	0	0	145198	0	0	0	0	0	200364	0	214841	157495	0	0	0	0	0	0	0	0	0	0	0	0	0	0	0	0	0	0	0	0	0	0	0	0	0	0	0	0	0		0	0	0	0	0	0	0	0	0	0	0	0	0	0	0	0	0	0	0	0	0	0	0	0	0	0	234344	122231	178051	220487	346395	0	0	0	0	0	0	0	0	0	0	0	0	0	0	0	265008	0	0	0	0	0	0	0	0	0	0	0	0	0		0	0	0	0	0	0	0	0	0	0	0	0	0	0	0	0	0	0	0	60369.2	29995.4	130096	0	236659	493435	284127	263345	174028	226101	0	0	0	0	0	0	0	0	0	0	0	0	88853.1	152375	0	0	137310	0	205525	52922.1	118075	216288	375248	162616	187102	171115	125344	0	19344.9	0	0	0	>tr|Q8I1P1|Q8I1P1_PLAF7 Apical merozoite protein OS=Plasmodium falciparum (isolate 3D7) OX=36329 GN=PF3D7_0419700 PE=4 SV=1	Q8I1P1	Q8I1P1_PLAF7 Apical merozoite protein	Plasmodium falciparum (isolate 3D7) OX=36329	PF3D7_0419700		Q8I1P1	link	0	0	0.0039007	0.0133779	0	0.0338687	0.183382	0.11697	0.0611882	0.254151	0.0831093	0.206352	0.234977	0.22608	0.197432	0.141249	0.156396	0.114511	0.0761757	0.0953493	0.218693	0.0829973	0.0637175	0.135271	0.0858627	0.056798	0.00952078	0.00689885	0.01504	0.0344371	0.027224	0.0408336	0.00225184	0	0	0	0	0	0	0.00252895	0.011322	0	0	0	0	0	0	0	0	0	0	0	0	0	0	0	0	0	0	0		0	0	0.0388186	0.0180151	0.0173281	0.0259598	0.0298659	0.0244765	0.0439666	0.0779648	0.0748493	0.051164	0.0557924	0.0608999	0.0510532	0.0504446	0.0522141	0.0173478	0.0211119	0.0232974	0.0208627	0	0	0	0	0	0	0.00597817	0	0.0135302	0.0047622	0.00389684	0	0	0	0	0	0	0	0	0	0	0	0	0	0	0	0	0	0	0	0	0	0	0	0	0	0	0	0		0	0	0	0	0	0.0254357	0.0307988	0.0215707	0	0.0505462	0	0.0349004	0.05097	0.0226449	0	0.0169829	0	0	0	0	0	0	0	0	0	0	0	0	0	0	0	0	0	0	0	0	0	0	0	0	0	0	0	0	0	0	0	0	0	0	0	0	0	0	0	0	0	0	0	0		0	0	0	0	0	0	0.0596866	0.0217714	0	0.0971335	0.222788	0.0734314	0.0784881	0.0349144	0.0367835	0	0	0	0	0.0242094	0	0	0.0280646	0	0	0	0	0	0	0	0	0	0	0	0	0	0	0.0223342	0.0114434	0	0	0	0	0	0	0	0	0	0	0	0	0	0	0	0	0	0	0	0	0		0	0	0	0	0.0529746	0.0606981	0	0	0	0.0288168	0.0501139	0	0	0	0	0	0	0	0	0	0	0	0	0	0	0	0	0	0	0	0	0	0	0	0	0	0	0	0	0	0	0	0	0.014373	0.0159913	0	0.0236062	0	0.016084	0.0143427	0.0169991	0.0159649	0	0	0	0	0	0	0	0		0	0	0	0	0.0188642	0	0.0149669	0.00932257	0.0207139	0.0186841	0.0152387	0.01402	0.0109419	0	0	0	0	0	0	0	0.253448	0.764384	1	0.508648	0	0	0.183028	0	0.0885299	0	0.0409281	0	0	0	0	0.00493055	0	0	0.0454681	0.0466737	0.0433231	0.0584358	0	0	0.096023	0.116508	0	0.0413403	0	0	0	0	0.0123712	0	0	0	0	0	0	0		0	0	0	0.0118573	0.0149172	0.0150537	0.0177503	0.0236399	0.0241352	0.0680505	0.0592753	0.0502122	0.0784748	0.0132858	0.0257621	0	0.00409545	0	0.0026546	0	0.0145784	0.00847594	0.00911945	0.0122105	0.149339	0.00827314	0.180567	0.0164438	0	0.00740454	0.00248774	0.0134769	0	0	0	0	0	0	0	0	0	0	0	0	0	0	0	0	0	0	0	0	0	0	0	0	0	0	0	0	0.0172957		0	0	0	0	0	0	0	0	0	0	0	0	0	0	0	0	0	0	0	0	0	0	0	0	0	0	0	0	0	0.0247069	0.0155531	0	0	0	0	0	0	0	0	0	0	0	0	0	0	0	0	0	0.0282258	0	0.0238202	0	0	0	0	0	0	0	0	0		0	0	0	0	0	0	0	0	0	0	0	0	0	0	0	0	0	0	0	0	0	0.00808971	0	0	0	0	0	0.0111633	0	0.0119699	0.00877484	0	0	0	0	0	0	0	0	0	0	0	0	0	0	0	0	0	0	0	0	0	0	0	0	0	0	0	0	0		0	0	0	0	0	0	0	0	0	0	0	0	0	0	0	0	0	0	0	0	0	0	0	0	0	0	0.0130565	0.00681014	0.00992016	0.0122845	0.0192994	0	0	0	0	0	0	0	0	0	0	0	0	0	0	0	0.014765	0	0	0	0	0	0	0	0	0	0	0	0	0		0	0	0	0	0	0	0	0	0	0	0	0	0	0	0	0	0	0	0	0.00336348	0.0016712	0.00724831	0	0.0131855	0.0274918	0.0158302	0.0146723	0.00969598	0.0125973	0	0	0	0	0	0	0	0	0	0	0	0	0.00495046	0.0084896	0	0	0.00765025	0	0.0114509	0.00294857	0.00657854	0.0120505	0.020907	0.00906016	0.0104244	0.00953372	0.00698357	0	0.0010778	0	0	0	>tr|Q8I1P1|Q8I1P1_PLAF7 Apical merozoite protein OS=Plasmodium falciparum (isolate 3D7) OX=36329 GN=PF3D7_0419700 PE=4 SV=1	Q8I1P1	Q8I1P1_PLAF7 Apical merozoite protein	Plasmodium falciparum (isolate 3D7) OX=36329	PF3D7_0419700		Q8I1P1	link	0.133262	0.721547	0.460238	0.240755	1	0.327008	0.811929	0.924558	0.889551	0.776829	0.555769	0.615367	0.450564	0.299726	0.375168	0.860483	0.326567	0.250708	0.532246	0.337842	0.223482	0.0374611	0.0271447	0.0591774	0.135499	0.107117	0.160667	0.00886025	0	0	0	0	0	0	0.00995059	0.0445483	0	0	0	0	0	0	0	0	0	0	0	0	0	0	0	0	0	0	0		0	0	0.497899	0.231067	0.222255	0.332969	0.383069	0.313943	0.563929	1	0.96004	0.656244	0.71561	0.781121	0.654823	0.647018	0.669713	0.222508	0.270787	0.298819	0.267592	0	0	0	0	0	0	0.0766778	0	0.173542	0.0610814	0.049982	0	0	0	0	0	0	0	0	0	0	0	0	0	0	0	0	0	0	0	0	0	0	0	0	0	0	0	0		0	0	0	0	0	0.499033	0.604254	0.423203	0	0.991685	0	0.684724	1	0.44428	0	0.333194	0	0	0	0	0	0	0	0	0	0	0	0	0	0	0	0	0	0	0	0	0	0	0	0	0	0	0	0	0	0	0	0	0	0	0	0	0	0	0	0	0	0	0	0		0	0	0	0	0	0	0.267908	0.0977229	0	0.435992	1	0.329603	0.3523	0.156716	0.165106	0	0	0	0	0.108666	0	0	0.12597	0	0	0	0	0	0	0	0	0	0	0	0	0	0	0.100249	0.0513644	0	0	0	0	0	0	0	0	0	0	0	0	0	0	0	0	0	0	0	0	0		0	0	0	0	0.872755	1	0	0	0	0.474756	0.825626	0	0	0	0	0	0	0	0	0	0	0	0	0	0	0	0	0	0	0	0	0	0	0	0	0	0	0	0	0	0	0	0	0.236795	0.263456	0	0.388912	0	0.264984	0.236296	0.280059	0.263021	0	0	0	0	0	0	0	0		0	0	0	0	0.0188642	0	0.0149669	0.00932257	0.0207139	0.0186841	0.0152387	0.01402	0.0109419	0	0	0	0	0	0	0	0.253448	0.764384	1	0.508648	0	0	0.183028	0	0.0885299	0	0.0409281	0	0	0	0	0.00493055	0	0	0.0454681	0.0466737	0.0433231	0.0584358	0	0	0.096023	0.116508	0	0.0413403	0	0	0	0	0.0123712	0	0	0	0	0	0	0		0	0	0	0.0656669	0.0826129	0.0833688	0.0983029	0.13092	0.133663	0.376871	0.328273	0.27808	0.434601	0.0735783	0.142673	0	0.022681	0	0.0147015	0	0.0807368	0.0469407	0.0505045	0.0676232	0.827054	0.0458175	1	0.0910673	0	0.0410071	0.0137773	0.0746367	0	0	0	0	0	0	0	0	0	0	0	0	0	0	0	0	0	0	0	0	0	0	0	0	0	0	0	0	0.0957851		0	0	0	0	0	0	0	0	0	0	0	0	0	0	0	0	0	0	0	0	0	0	0	0	0	0	0	0	0	0.875332	0.551023	0	0	0	0	0	0	0	0	0	0	0	0	0	0	0	0	0	1	0	0.843915	0	0	0	0	0	0	0	0	0		0	0	0	0	0	0	0	0	0	0	0	0	0	0	0	0	0	0	0	0	0	0.675839	0	0	0	0	0	0.932615	0	1	0.733076	0	0	0	0	0	0	0	0	0	0	0	0	0	0	0	0	0	0	0	0	0	0	0	0	0	0	0	0	0		0	0	0	0	0	0	0	0	0	0	0	0	0	0	0	0	0	0	0	0	0	0	0	0	0	0	0.676523	0.352867	0.514013	0.636521	1	0	0	0	0	0	0	0	0	0	0	0	0	0	0	0	0.765047	0	0	0	0	0	0	0	0	0	0	0	0	0		0	0	0	0	0	0	0	0	0	0	0	0	0	0	0	0	0	0	0	0.122345	0.0607891	0.263654	0	0.479615	1	0.575814	0.533697	0.352686	0.45822	0	0	0	0	0	0	0	0	0	0	0	0	0.180071	0.308805	0	0	0.278274	0	0.41652	0.107253	0.239291	0.438332	0.760481	0.329559	0.379182	0.346784	0.254024	0	0.0392045	0	0	0
>tr|Q8IBL7|Q8IBL7_PLAF7 Proteasome assembly chaperone 4, putative OS=Plasmodium falciparum (isolate 3D7) OX=36329 GN=PF3D7_0723600 PE=4 SV=1	17.711	1.1317e-26	1	3	28.2	149	256110000	36587000	12	0	0	0	0	0	0	0	0	204482	149369	0	0	0	0	0	0	0	0	0	0	0	0	0	0	0	0	0	0	0	0	0	0	0	0	0	0	0	0	0	0	0	0	0	0	0	0	0	0	0	0	0	0	0	0	0	0	0	0	0	0		0	0	0	0	0	0	0	0	0	0	0	0	0	0	0	0	0	0	0	0	0	0	0	0	0	0	0	0	0	0	0	0	0	0	0	0	0	0	0	0	0	0	0	0	0	0	0	0	0	0	0	0	0	0	0	0	0	0	0	0		0	0	0	0	0	0	0	0	0	0	0	0	0	0	0	0	0	0	0	0	0	0	0	0	0	0	0	0	0	0	0	0	0	0	0	0	0	0	0	0	0	0	0	0	0	0	0	0	0	0	0	0	0	0	0	0	0	0	0	0		0	0	0	0	0	0	0	0	0	0	0	0	0	0	0	0	0	0	0	0	0	0	0	0	0	0	0	0	0	0	0	0	0	0	0	0	0	0	0	0	0	0	0	0	0	0	0	0	0	0	0	0	0	0	0	0	0	0	0	0		0	0	0	0	0	0	0	0	0	0	0	0	0	0	0	0	0	0	0	0	0	0	0	0	0	0	0	0	0	0	0	0	0	0	0	0	0	0	0	0	0	0	0	0	0	0	0	0	0	0	0	0	0	0	0	0	0	0	0	0		0	0	0	0	0	0	0	0	0	0	0	0	0	0	0	0	0	0	0	0	0	0	0	0	0	0	0	0	0	0	0	0	0	0	0	0	0	0	0	0	0	0	0	0	0	0	0	0	0	0	0	0	0	0	0	0	0	0	0	0		335470	776520	1152300	893430	685050	389990	773040	1816200	4155100	10091000	6696900	2460600	1359700	228880	180800	0	0	0	0	0	0	0	0	0	0	0	0	0	109960	0	0	0	0	93626	0	0	0	0	0	0	0	0	0	0	0	0	0	0	0	0	0	0	43468	32227	0	0	0	48160	0	0	0		0	0	0	0	0	0	0	0	0	0	0	0	0	0	0	0	0	0	187885	0	0	0	0	0	510318	0	0	0	0	0	0	0	0	0	0	0	0	0	0	0	0	0	0	0	0	0	0	0	0	0	0	0	0	659260	0	0	0	0	0	0		0	0	0	0	0	0	0	0	0	0	6.91724e+06	0	1.0024e+07	0	5.09001e+06	0	0	0	0	0	0	0	0	0	0	0	0	0	0	0	0	0	0	0	0	0	0	0	0	0	0	0	0	0	0	0	0	0	0	0	0	0	0	0	0	0	0	0	0	0		0	0	0	0	0	0	0	0	0	0	0	0	0	0	0	0	0	0	0	0	0	0	7.57261e+06	0	0	0	0	6.58041e+06	0	0	0	0	0	0	0	0	0	0	0	0	0	0	0	0	0	0	0	0	0	0	0	0	0	0	0	0	0	0	0	8.69911e+06		0	0	0	0	0	0	0	0	0	0	0	0	0	0	0	0	0	161539	79560.5	218219	0	138785	0	0	500272	278112	0	0	0	0	0	0	0	0	0	0	211192	0	0	0	0	0	0	0	0	0	0	0	176940	60462.6	100719	39164.5	0	0	0	83523.8	72607.3	0	0	0	0	>tr|Q8IBL7|Q8IBL7_PLAF7 Proteasome assembly chaperone 4, putative OS=Plasmodium falciparum (isolate 3D7) OX=36329 GN=PF3D7_0723600 PE=4 SV=1	Q8IBL7	Q8IBL7_PLAF7 Proteasome assembly chaperone 4, putative	Plasmodium falciparum (isolate 3D7) OX=36329	PF3D7_0723600		Q8IBL7	link	0	0	0	0	0	0	0	0	0.0202638	0.0148022	0	0	0	0	0	0	0	0	0	0	0	0	0	0	0	0	0	0	0	0	0	0	0	0	0	0	0	0	0	0	0	0	0	0	0	0	0	0	0	0	0	0	0	0	0	0	0	0	0	0		0	0	0	0	0	0	0	0	0	0	0	0	0	0	0	0	0	0	0	0	0	0	0	0	0	0	0	0	0	0	0	0	0	0	0	0	0	0	0	0	0	0	0	0	0	0	0	0	0	0	0	0	0	0	0	0	0	0	0	0		0	0	0	0	0	0	0	0	0	0	0	0	0	0	0	0	0	0	0	0	0	0	0	0	0	0	0	0	0	0	0	0	0	0	0	0	0	0	0	0	0	0	0	0	0	0	0	0	0	0	0	0	0	0	0	0	0	0	0	0		0	0	0	0	0	0	0	0	0	0	0	0	0	0	0	0	0	0	0	0	0	0	0	0	0	0	0	0	0	0	0	0	0	0	0	0	0	0	0	0	0	0	0	0	0	0	0	0	0	0	0	0	0	0	0	0	0	0	0	0		0	0	0	0	0	0	0	0	0	0	0	0	0	0	0	0	0	0	0	0	0	0	0	0	0	0	0	0	0	0	0	0	0	0	0	0	0	0	0	0	0	0	0	0	0	0	0	0	0	0	0	0	0	0	0	0	0	0	0	0		0	0	0	0	0	0	0	0	0	0	0	0	0	0	0	0	0	0	0	0	0	0	0	0	0	0	0	0	0	0	0	0	0	0	0	0	0	0	0	0	0	0	0	0	0	0	0	0	0	0	0	0	0	0	0	0	0	0	0	0		0.0332445	0.0769517	0.114191	0.0885373	0.0678872	0.0386473	0.0766069	0.179982	0.411763	1	0.663651	0.243841	0.134744	0.0226816	0.017917	0	0	0	0	0	0	0	0	0	0	0	0	0	0.0108968	0	0	0	0	0.00927817	0	0	0	0	0	0	0	0	0	0	0	0	0	0	0	0	0	0	0.0043076	0.00319364	0	0	0	0.00477257	0	0	0		0	0	0	0	0	0	0	0	0	0	0	0	0	0	0	0	0	0	0.0186191	0	0	0	0	0	0.0505716	0	0	0	0	0	0	0	0	0	0	0	0	0	0	0	0	0	0	0	0	0	0	0	0	0	0	0	0	0.0653315	0	0	0	0	0	0		0	0	0	0	0	0	0	0	0	0	0.685486	0	0.993357	0	0.504411	0	0	0	0	0	0	0	0	0	0	0	0	0	0	0	0	0	0	0	0	0	0	0	0	0	0	0	0	0	0	0	0	0	0	0	0	0	0	0	0	0	0	0	0	0		0	0	0	0	0	0	0	0	0	0	0	0	0	0	0	0	0	0	0	0	0	0	0.750432	0	0	0	0	0.652107	0	0	0	0	0	0	0	0	0	0	0	0	0	0	0	0	0	0	0	0	0	0	0	0	0	0	0	0	0	0	0	0.862066		0	0	0	0	0	0	0	0	0	0	0	0	0	0	0	0	0	0.0160083	0.0078843	0.0216251	0	0.0137534	0	0	0.0495761	0.0275604	0	0	0	0	0	0	0	0	0	0	0.0209287	0	0	0	0	0	0	0	0	0	0	0	0.0175344	0.00599173	0.00998109	0.00388114	0	0	0	0.00827706	0.00719525	0	0	0	0	>tr|Q8IBL7|Q8IBL7_PLAF7 Proteasome assembly chaperone 4, putative OS=Plasmodium falciparum (isolate 3D7) OX=36329 GN=PF3D7_0723600 PE=4 SV=1	Q8IBL7	Q8IBL7_PLAF7 Proteasome assembly chaperone 4, putative	Plasmodium falciparum (isolate 3D7) OX=36329	PF3D7_0723600		Q8IBL7	link	0	0	0	1	0.730477	0	0	0	0	0	0	0	0	0	0	0	0	0	0	0	0	0	0	0	0	0	0	0	0	0	0	0	0	0	0	0	0	0	0	0	0	0	0	0	0	0	0	0	0	0	0	0	0	0	0		0	0	0	0	0	0	0	0	0	0	0	0	0	0	0	0	0	0	0	0	0	0	0	0	0	0	0	0	0	0	0	0	0	0	0	0	0	0	0	0	0	0	0	0	0	0	0	0	0	0	0	0	0	0	0	0	0	0	0	0		0	0	0	0	0	0	0	0	0	0	0	0	0	0	0	0	0	0	0	0	0	0	0	0	0	0	0	0	0	0	0	0	0	0	0	0	0	0	0	0	0	0	0	0	0	0	0	0	0	0	0	0	0	0	0	0	0	0	0	0		0	0	0	0	0	0	0	0	0	0	0	0	0	0	0	0	0	0	0	0	0	0	0	0	0	0	0	0	0	0	0	0	0	0	0	0	0	0	0	0	0	0	0	0	0	0	0	0	0	0	0	0	0	0	0	0	0	0	0	0		0	0	0	0	0	0	0	0	0	0	0	0	0	0	0	0	0	0	0	0	0	0	0	0	0	0	0	0	0	0	0	0	0	0	0	0	0	0	0	0	0	0	0	0	0	0	0	0	0	0	0	0	0	0	0	0	0	0	0	0		0	0	0	0	0	0	0	0	0	0	0	0	0	0	0	0	0	0	0	0	0	0	0	0	0	0	0	0	0	0	0	0	0	0	0	0	0	0	0	0	0	0	0	0	0	0	0	0	0	0	0	0	0	0	0	0	0	0	0	0		0.0332445	0.0769517	0.114191	0.0885373	0.0678872	0.0386473	0.0766069	0.179982	0.411763	1	0.663651	0.243841	0.134744	0.0226816	0.017917	0	0	0	0	0	0	0	0	0	0	0	0	0	0.0108968	0	0	0	0	0.00927817	0	0	0	0	0	0	0	0	0	0	0	0	0	0	0	0	0	0	0.0043076	0.00319364	0	0	0	0.00477257	0	0	0		0	0	0	0	0	0	0	0	0	0	0	0	0	0	0	0	0	0	0.284994	0	0	0	0	0	0.774077	0	0	0	0	0	0	0	0	0	0	0	0	0	0	0	0	0	0	0	0	0	0	0	0	0	0	0	0	1	0	0	0	0	0	0		0	0	0	0	0	0	0	0	0	0	0.690071	0	1	0	0.507785	0	0	0	0	0	0	0	0	0	0	0	0	0	0	0	0	0	0	0	0	0	0	0	0	0	0	0	0	0	0	0	0	0	0	0	0	0	0	0	0	0	0	0	0	0		0	0	0	0	0	0	0	0	0	0	0	0	0	0	0	0	0	0	0	0	0	0	0.870505	0	0	0	0	0.756446	0	0	0	0	0	0	0	0	0	0	0	0	0	0	0	0	0	0	0	0	0	0	0	0	0	0	0	0	0	0	0	1		0	0	0	0	0	0	0	0	0	0	0	0	0	0	0	0	0	0.322903	0.159034	0.436201	0	0.27742	0	0	1	0.555921	0	0	0	0	0	0	0	0	0	0	0.422153	0	0	0	0	0	0	0	0	0	0	0	0.353687	0.120859	0.201329	0.0782865	0	0	0	0.166957	0.145136	0	0	0	0
>tr|A0A5K1K8X7|A0A5K1K8X7_PLAF7 Uncharacterized protein OS=Plasmodium falciparum (isolate 3D7) OX=36329 GN=PF3D7_1369500 PE=4 SV=1	131.37	7.2474e-45	1	10	11.9	1106	2827600000	48752000	37	0	0	0	0	0	0	0	0	0	0	0	0	0	0	132797	0	0	0	0	0	0	0	0	0	1.36734e+06	58654.6	0	356412	216218	0	0	0	0	3.68212e+06	275447	1.77465e+07	1.68788e+07	0	3.13448e+06	0	0	2.22948e+06	1.98344e+06	0	0	0	0	0	0	0	0	0	0	0	97905.4	0	0	0	0	0		0	0	0	0	0	0	0	0	0	0	0	0	0	0	0	0	0	0	0	0	0	0	0	0	0	0	0	0	0	0	0	0	0	0	0	0	0	99289.2	0	0	0	0	0	0	0	0	0	0	0	0	0	0	0	558059	922215	631937	0	166867	0	47398.6		0	0	0	0	0	0	0	0	0	0	0	0	0	0	0	2.1512e+06	3.35507e+06	0	0	0	0	4.51608e+06	3.6552e+06	1.90219e+06	0	2.9366e+06	3.62631e+06	0	0	0	0	0	0	4.31914e+06	1.60244e+07	0	0	0	3.58886e+07	0	0	0	0	0	0	0	0	0	5.81211e+06	6.04826e+06	0	0	0	2.84674e+06	0	0	0	919814	0	0		0	0	0	0	0	0	0	0	0	0	0	0	0	0	0	0	0	0	0	0	0	0	59904.8	0	0	0	0	0	0	0	0	0	0	0	0	0	0	0	0	0	0	0	0	0	0	0	0	0	0	0	0	0	0	0	0	0	0	0	0	0		0	0	0	0	0	0	0	0	0	0	0	0	0	0	0	0	0	0	0	0	0	0	0	0	0	0	0	0	0	0	0	0	0	0	0	0	0	0	0	0	0	0	0	0	0	0	0	0	0	0	0	0	0	0	0	0	0	940334	0	0		0	0	0	0	0	0	0	0	0	0	0	0	0	0	0	0	0	0	0	0	0	0	0	0	0	0	0	0	0	0	0	0	0	0	0	0	0	0	0	0	0	0	0	0	0	0	0	0	0	0	50178.8	0	0	0	0	0	0	0	165238	0		0	0	0	0	0	0	0	0	0	7545.3	0	8908.1	0	5652.3	19451	8400.5	28346	155700	164950	271220	473750	688830	582050	436640	412420	419810	335100	452160	288780	344910	317930	272560	222050	110760	196420	115030	51743	21443	3175500	5006500	37513	49403	6323.3	9393.2	8491.2	0	2185800	5854000	5195600	5454300	0	2477800	1797500	1263700	716500	0	0	0	0	6513.5	41095		0	0	0	0	0	0	0	0	0	0	62885.5	0	0	0	0	0	0	0	0	0	0	0	0	0	0	0	0	0	0	0	0	88195.3	66815.9	306356	0	0	0	0	0	0	0	0	0	398958	0	133493	0	0	0	0	0	0	0	0	0	0	0	0	0	0		0	0	0	0	0	0	0	0	0	0	0	0	0	0	0	0	0	0	0	0	0	0	0	0	0	0	0	0	0	0	0	0	0	0	0	0	0	0	0	0	0	0	0	0	0	0	0	0	0	0	0	0	0	0	0	0	0	0	0	0		0	0	0	0	0	0	0	0	0	0	0	0	0	0	0	0	0	0	0	0	0	0	0	0	0	0	0	0	0	0	0	0	0	0	0	0	0	0	0	0	0	0	0	0	0	0	0	0	0	0	0	0	0	0	0	0	0	0	0	0		68031.5	0	0	0	0	0	0	0	0	0	0	0	0	0	0	0	0	102413	0	0	0	14094.6	23254.3	129236	348166	101777	33485.5	41540.3	22203.4	0	51674.9	13078.7	0	59006.4	223126	34870.4	0	0	0	0	0	0	0	6561.77	28887.5	9521.27	0	3561.28	30262.9	0	0	0	0	0	20668.1	0	3776.22	0	0	0	0	>tr|A0A5K1K8X7|A0A5K1K8X7_PLAF7 Uncharacterized protein OS=Plasmodium falciparum (isolate 3D7) OX=36329 GN=PF3D7_1369500 PE=4 SV=1	A0A5K1K8X7	A0A5K1K8X7_PLAF7 Uncharacterized protein	Plasmodium falciparum (isolate 3D7) OX=36329	PF3D7_1369500		A0A5K1K8X7	link	0	0	0	0	0	0	0	0	0	0	0	0	0	0	0.00370026	0	0	0	0	0	0	0	0	0	0.0380995	0.00163435	0	0.00993106	0.00602469	0	0	0	0	0.102598	0.00767505	0.494489	0.47031	0	0.0873391	0	0	0.0621222	0.0552666	0	0	0	0	0	0	0	0	0	0	0	0.00272803	0	0	0	0	0		0	0	0	0	0	0	0	0	0	0	0	0	0	0	0	0	0	0	0	0	0	0	0	0	0	0	0	0	0	0	0	0	0	0	0	0	0	0.00276659	0	0	0	0	0	0	0	0	0	0	0	0	0	0	0	0.0155497	0.0256966	0.0176083	0	0.00464957	0	0.00132071		0	0	0	0	0	0	0	0	0	0	0	0	0	0	0	0.0599409	0.0934856	0	0	0	0	0.125836	0.101848	0.0530025	0	0.0818254	0.101043	0	0	0	0	0	0	0.120348	0.446505	0	0	0	1	0	0	0	0	0	0	0	0	0	0.161949	0.168529	0	0	0	0.0793214	0	0	0	0.0256297	0	0		0	0	0	0	0	0	0	0	0	0	0	0	0	0	0	0	0	0	0	0	0	0	0.00166919	0	0	0	0	0	0	0	0	0	0	0	0	0	0	0	0	0	0	0	0	0	0	0	0	0	0	0	0	0	0	0	0	0	0	0	0	0		0	0	0	0	0	0	0	0	0	0	0	0	0	0	0	0	0	0	0	0	0	0	0	0	0	0	0	0	0	0	0	0	0	0	0	0	0	0	0	0	0	0	0	0	0	0	0	0	0	0	0	0	0	0	0	0	0	0.0262014	0	0		0	0	0	0	0	0	0	0	0	0	0	0	0	0	0	0	0	0	0	0	0	0	0	0	0	0	0	0	0	0	0	0	0	0	0	0	0	0	0	0	0	0	0	0	0	0	0	0	0	0	0.00139818	0	0	0	0	0	0	0	0.00460417	0		0	0	0	0	0	0	0	0	0	0.000210242	0	0.000248215	0	0.000157496	0.000541982	0.000234071	0.000789832	0.00433842	0.00459616	0.00755727	0.0132006	0.0191935	0.0162182	0.0121665	0.0114917	0.0116976	0.00933722	0.012599	0.00804656	0.00961056	0.00885879	0.00759461	0.0061872	0.00308621	0.00547304	0.00320519	0.00144177	0.000597487	0.0884821	0.139501	0.00104526	0.00137656	0.000176192	0.000261732	0.000236599	0	0.0609051	0.163116	0.14477	0.151978	0	0.0690414	0.0500855	0.0352117	0.0199645	0	0	0	0	0.000181492	0.00114507		0	0	0	0	0	0	0	0	0	0	0.00175224	0	0	0	0	0	0	0	0	0	0	0	0	0	0	0	0	0	0	0	0	0.00245747	0.00186176	0.0085363	0	0	0	0	0	0	0	0	0	0.0111166	0	0.00371964	0	0	0	0	0	0	0	0	0	0	0	0	0	0		0	0	0	0	0	0	0	0	0	0	0	0	0	0	0	0	0	0	0	0	0	0	0	0	0	0	0	0	0	0	0	0	0	0	0	0	0	0	0	0	0	0	0	0	0	0	0	0	0	0	0	0	0	0	0	0	0	0	0	0		0	0	0	0	0	0	0	0	0	0	0	0	0	0	0	0	0	0	0	0	0	0	0	0	0	0	0	0	0	0	0	0	0	0	0	0	0	0	0	0	0	0	0	0	0	0	0	0	0	0	0	0	0	0	0	0	0	0	0	0		0.00189563	0	0	0	0	0	0	0	0	0	0	0	0	0	0	0	0	0.00285363	0	0	0	0.000392731	0.000647958	0.00360104	0.00970129	0.0028359	0.000933039	0.00115748	0.000618674	0	0.00143987	0.000364426	0	0.00164415	0.00621717	0.000971629	0	0	0	0	0	0	0	0.000182837	0.00080492	0.0002653	0	9.92313e-05	0.000843246	0	0	0	0	0	0.000575894	0	0.00010522	0	0	0	0	>tr|A0A5K1K8X7|A0A5K1K8X7_PLAF7 Uncharacterized protein OS=Plasmodium falciparum (isolate 3D7) OX=36329 GN=PF3D7_1369500 PE=4 SV=1	A0A5K1K8X7	A0A5K1K8X7_PLAF7 Uncharacterized protein	Plasmodium falciparum (isolate 3D7) OX=36329	PF3D7_1369500		A0A5K1K8X7	link	0	0	0	0	0	0	0	0	0	0.00748301	0	0	0	0	0	0	0	0	0	0.0770483	0.00330513	0	0.0200835	0.0121837	0	0	0	0	0.207484	0.0155212	1	0.951103	0	0.176625	0	0	0.125629	0.111765	0	0	0	0	0	0	0	0	0	0	0	0.00551688	0	0	0	0	0		0	0	0	0	0	0	0	0	0	0	0	0	0	0	0	0	0	0	0	0	0	0	0	0	0	0	0	0	0	0	0	0	0	0	0	0	0	0.107664	0	0	0	0	0	0	0	0	0	0	0	0	0	0	0	0.605128	1	0.685238	0	0.180941	0	0.0513964		0	0	0	0	0	0	0	0	0	0	0	0	0	0	0	0.0599409	0.0934856	0	0	0	0	0.125836	0.101848	0.0530025	0	0.0818254	0.101043	0	0	0	0	0	0	0.120348	0.446505	0	0	0	1	0	0	0	0	0	0	0	0	0	0.161949	0.168529	0	0	0	0.0793214	0	0	0	0.0256297	0	0		0	0	0	0	0	0	0	0	0	0	0	0	0	0	0	0	0	0	0	0	0	0	1	0	0	0	0	0	0	0	0	0	0	0	0	0	0	0	0	0	0	0	0	0	0	0	0	0	0	0	0	0	0	0	0	0	0	0	0	0		0	0	0	0	0	0	0	0	0	0	0	0	0	0	0	0	0	0	0	0	0	0	0	0	0	0	0	0	0	0	0	0	0	0	0	0	0	0	0	0	0	0	0	0	0	0	0	0	0	0	0	0	0	0	0	0	0	1	0	0		0	0	0	0	0	0	0	0	0	0	0	0	0	0	0	0	0	0	0	0	0	0	0	0	0	0	0	0	0	0	0	0	0	0	0	0	0	0	0	0	0	0	0	0	0	0	0	0	0	0	0.303677	0	0	0	0	0	0	0	1	0		0	0	0	0	0	0	0	0	0	0.00128891	0	0.00152171	0	0.000965545	0.00332269	0.001435	0.00484216	0.0265972	0.0281773	0.0463307	0.0809276	0.117668	0.0994277	0.0745883	0.070451	0.0717134	0.0572429	0.0772395	0.0493304	0.0589187	0.0543099	0.0465596	0.0379313	0.0189204	0.0335531	0.0196498	0.00883891	0.00366297	0.54245	0.855227	0.0064081	0.00843919	0.00108017	0.00160458	0.0014505	0	0.373386	1	0.88753	0.931722	0	0.423266	0.307055	0.215869	0.122395	0	0	0	0	0.00111266	0.00701999		0	0	0	0	0	0	0	0	0	0	0.157624	0	0	0	0	0	0	0	0	0	0	0	0	0	0	0	0	0	0	0	0	0.221064	0.167476	0.767891	0	0	0	0	0	0	0	0	0	1	0	0.334604	0	0	0	0	0	0	0	0	0	0	0	0	0	0		0	0	0	0	0	0	0	0	0	0	0	0	0	0	0	0	0	0	0	0	0	0	0	0	0	0	0	0	0	0	0	0	0	0	0	0	0	0	0	0	0	0	0	0	0	0	0	0	0	0	0	0	0	0	0	0	0	0	0	0		0	0	0	0	0	0	0	0	0	0	0	0	0	0	0	0	0	0	0	0	0	0	0	0	0	0	0	0	0	0	0	0	0	0	0	0	0	0	0	0	0	0	0	0	0	0	0	0	0	0	0	0	0	0	0	0	0	0	0	0		0.195399	0	0	0	0	0	0	0	0	0	0	0	0	0	0	0	0	0.294149	0	0	0	0.0404823	0.0667909	0.371192	1	0.292322	0.0961768	0.119312	0.0637723	0	0.14842	0.0375647	0	0.169478	0.64086	0.100155	0	0	0	0	0	0	0	0.0188467	0.0829704	0.0273469	0	0.0102287	0.0869209	0	0	0	0	0	0.0593626	0	0.010846	0	0	0	0
>tr|Q8I5G0|Q8I5G0_PLAF7 VAC14 domain-containing protein, putative OS=Plasmodium falciparum (isolate 3D7) OX=36329 GN=PF3D7_1225700 PE=4 SV=1	178.07	2.314e-08	1	4	3.1	1501	967880000	9978100	1	0	0	0	0	0	0	0	0	0	0	18853.4	0	27269.6	81387.5	0	0	0	0	0	0	0	0	0	0	0	0	0	0	0	0	0	0	0	0	0	0	0	0	25024	0	0	0	0	0	0	23648.3	0	0	0	0	0	0	6272.56	0	0	0	0	0	0	0		0	0	0	0	0	0	0	0	0	0	210369	165345	256541	325201	447931	473528	293900	179283	0	227714	161247	0	73132	83758.3	0	75793.5	0	43235.1	64313	90469.3	0	0	0	0	0	0	0	0	0	0	0	0	0	0	0	0	0	0	0	0	0	0	0	0	0	0	0	0	6465.47	0		0	0	0	0	0	0	0	0	0	204633	431265	395886	469769	496096	743864	524016	205995	224406	182556	248051	173034	0	94283.9	0	0	0	0	83820.7	0	0	0	0	0	0	0	0	0	0	0	0	0	0	0	0	0	0	0	0	0	0	0	0	0	0	0	0	0	0	0	0		0	0	0	0	0	0	0	80110.2	0	112658	327058	380331	111526	0	660501	0	0	0	185185	305971	121336	173543	184746	0	98044.8	198873	0	85717.3	103943	0	134850	181377	95755.5	0	177698	119105	107806	0	70930.9	100585	0	0	0	0	0	0	0	0	0	0	0	0	55392.6	0	0	0	0	0	0	0		0	0	0	0	0	0	0	0	28312.5	0	228137	0	0	0	471496	275051	0	262814	214536	166416	98713.3	0	0	118900	94584.2	166998	74177.5	202010	178145	197831	211790	0	0	0	0	0	0	0	0	0	0	0	0	0	0	0	0	0	0	0	0	0	0	0	0	0	0	0	0	0		0	0	0	0	0	0	0	0	0	0	0	0	0	0	0	427437	0	0	0	0	0	0	0	0	0	0	0	180134	0	0	0	0	0	0	0	0	0	0	0	0	0	0	0	0	0	0	0	0	0	0	0	0	0	0	0	0	0	0	0	0		0	0	0	0	0	0	0	0	0	0	0	52271	0	0	0	0	0	0	0	0	0	0	0	0	0	0	0	0	0	0	0	0	0	0	0	0	0	0	0	81325	0	0	0	0	0	0	3609.3	0	0	0	16983	0	15953	11882	0	16496	4647.2	0	10338	24312	729430		0	0	0	0	0	0	0	0	0	0	0	0	0	0	0	0	0	0	0	127743	0	0	0	0	0	0	0	0	0	0	0	0	0	1.8359e+06	0	0	0	0	0	0	0	0	0	0	0	0	0	0	0	0	0	0	0	0	0	0	0	0	0	0		0	450917	458812	0	763654	1.34355e+06	989188	1.89002e+06	1.21275e+06	2.89366e+06	6.13844e+06	5.92803e+06	6.78638e+06	0	3.22453e+06	0	8.0938e+06	4.08713e+06	1.5523e+06	4.89023e+06	0	2.65507e+06	1.76374e+06	1.76317e+06	1.44144e+06	0	2.22173e+06	0	2.50426e+06	0	0	0	0	0	2.40862e+06	4.0759e+06	2.41806e+06	2.66473e+06	0	0	0	0	0	1.78169e+06	1.52005e+06	0	810230	649915	392439	842840	509457	0	181156	0	113047	70763.5	0	0	0	0		0	0	349025	0	0	0	0	0	0	1.11877e+06	0	0	0	1.60506e+06	0	1.27126e+06	0	0	0	2.00729e+06	0	0	0	0	0	0	849532	0	0	0	0	0	0	0	0	0	0	0	0	0	0	0	0	0	0	0	0	0	388991	158468	0	240994	183821	0	0	0	0	0	0	0		0	0	0	0	0	0	0	0	0	0	0	0	0	0	0	0	0	0	0	0	0	6076.33	0	0	2.47675e+06	0	7239.84	0	0	0	0	13035.5	5136.47	0	8190.46	0	1.45246e+06	0	1.01216e+06	0	0	0	0	4651.34	0	0	0	294082	0	0	0	0	0	106325	0	0	0	12240.8	9885.94	105909	310116	>tr|Q8I5G0|Q8I5G0_PLAF7 VAC14 domain-containing protein, putative OS=Plasmodium falciparum (isolate 3D7) OX=36329 GN=PF3D7_1225700 PE=4 SV=1	Q8I5G0	Q8I5G0_PLAF7 VAC14 domain-containing protein, putative	Plasmodium falciparum (isolate 3D7) OX=36329	PF3D7_1225700		Q8I5G0	link	0	0	0	0	0	0	0	0	0	0	0.00232937	0	0.00336919	0.0100555	0	0	0	0	0	0	0	0	0	0	0	0	0	0	0	0	0	0	0	0	0	0	0	0	0.00309175	0	0	0	0	0	0	0.00292178	0	0	0	0	0	0	0.000774983	0	0	0	0	0	0	0		0	0	0	0	0	0	0	0	0	0	0.0259914	0.0204286	0.031696	0.040179	0.0553425	0.058505	0.0363118	0.0221506	0	0.0281343	0.0199223	0	0.00903556	0.0103484	0	0.00936438	0	0.00534175	0.00794596	0.0111776	0	0	0	0	0	0	0	0	0	0	0	0	0	0	0	0	0	0	0	0	0	0	0	0	0	0	0	0	0.000798817	0		0	0	0	0	0	0	0	0	0	0.0252826	0.0532834	0.0489123	0.0580406	0.0612934	0.0919054	0.0647429	0.0254509	0.0277257	0.0225551	0.030647	0.0213786	0	0.0116489	0	0	0	0	0.0103562	0	0	0	0	0	0	0	0	0	0	0	0	0	0	0	0	0	0	0	0	0	0	0	0	0	0	0	0	0	0	0	0		0	0	0	0	0	0	0	0.00989772	0	0.013919	0.0404084	0.0469904	0.0137792	0	0.0816058	0	0	0	0.0228799	0.0378032	0.0149912	0.0214415	0.0228257	0	0.0121136	0.024571	0	0.0105905	0.0128423	0	0.0166609	0.0224094	0.0118307	0	0.0219548	0.0147156	0.0133196	0	0.00876361	0.0124274	0	0	0	0	0	0	0	0	0	0	0	0	0.00684383	0	0	0	0	0	0	0		0	0	0	0	0	0	0	0	0.00349804	0	0.0281866	0	0	0	0.058254	0.033983	0	0.0324711	0.0265062	0.0205609	0.0121962	0	0	0.0146903	0.011686	0.0206328	0.00916473	0.0249586	0.02201	0.0244423	0.0261669	0	0	0	0	0	0	0	0	0	0	0	0	0	0	0	0	0	0	0	0	0	0	0	0	0	0	0	0	0		0	0	0	0	0	0	0	0	0	0	0	0	0	0	0	0.0528104	0	0	0	0	0	0	0	0	0	0	0	0.0222558	0	0	0	0	0	0	0	0	0	0	0	0	0	0	0	0	0	0	0	0	0	0	0	0	0	0	0	0	0	0	0	0		0	0	0	0	0	0	0	0	0	0	0	0.00645815	0	0	0	0	0	0	0	0	0	0	0	0	0	0	0	0	0	0	0	0	0	0	0	0	0	0	0	0.0100478	0	0	0	0	0	0	0.000445934	0	0	0	0.00209827	0	0.00197101	0.00146804	0	0.0020381	0.000574168	0	0.00127727	0.00300378	0.0901221		0	0	0	0	0	0	0	0	0	0	0	0	0	0	0	0	0	0	0	0.0157828	0	0	0	0	0	0	0	0	0	0	0	0	0	0.226827	0	0	0	0	0	0	0	0	0	0	0	0	0	0	0	0	0	0	0	0	0	0	0	0	0	0		0	0.0557114	0.0566868	0	0.0943505	0.165998	0.122216	0.233515	0.149837	0.357516	0.758412	0.732416	0.838466	0	0.398394	0	1	0.504971	0.191788	0.604194	0	0.328038	0.217913	0.217841	0.178092	0	0.274498	0	0.309405	0	0	0	0	0	0.297588	0.503583	0.298755	0.329231	0	0	0	0	0	0.22013	0.187804	0	0.100105	0.0802979	0.0484863	0.104134	0.0629441	0	0.0223821	0	0.0139671	0.00874292	0	0	0	0		0	0	0.0431225	0	0	0	0	0	0	0.138226	0	0	0	0.198307	0	0.157066	0	0	0	0.248003	0	0	0	0	0	0	0.104961	0	0	0	0	0	0	0	0	0	0	0	0	0	0	0	0	0	0	0	0	0	0.0480604	0.019579	0	0.0297752	0.0227113	0	0	0	0	0	0	0		0	0	0	0	0	0	0	0	0	0	0	0	0	0	0	0	0	0	0	0	0	0.000750739	0	0	0.306006	0	0.000894492	0	0	0	0	0.00161056	0.000634618	0	0.00101194	0	0.179454	0	0.125054	0	0	0	0	0.00057468	0	0	0	0.0363343	0	0	0	0	0	0.0131367	0	0	0	0.00151237	0.00122142	0.0130852	0.0383152	>tr|Q8I5G0|Q8I5G0_PLAF7 VAC14 domain-containing protein, putative OS=Plasmodium falciparum (isolate 3D7) OX=36329 GN=PF3D7_1225700 PE=4 SV=1	Q8I5G0	Q8I5G0_PLAF7 VAC14 domain-containing protein, putative	Plasmodium falciparum (isolate 3D7) OX=36329	PF3D7_1225700		Q8I5G0	link	0	0	0	0	0	0.23165	0	0.335058	1	0	0	0	0	0	0	0	0	0	0	0	0	0	0	0	0	0	0	0	0	0	0	0	0	0.307467	0	0	0	0	0	0	0.290564	0	0	0	0	0	0	0.0770703	0	0	0	0	0	0	0		0	0	0	0	0	0	0	0	0	0	0.444258	0.349177	0.541764	0.686762	0.945944	1	0.62066	0.37861	0	0.480887	0.340522	0	0.154441	0.176881	0	0.160061	0	0.0913041	0.135817	0.191054	0	0	0	0	0	0	0	0	0	0	0	0	0	0	0	0	0	0	0	0	0	0	0	0	0	0	0	0	0.0136538	0		0	0	0	0	0	0	0	0	0	0.275094	0.579763	0.532202	0.631525	0.666918	1	0.704451	0.276925	0.301677	0.245416	0.333463	0.232615	0	0.126749	0	0	0	0	0.112683	0	0	0	0	0	0	0	0	0	0	0	0	0	0	0	0	0	0	0	0	0	0	0	0	0	0	0	0	0	0	0	0		0	0	0	0	0	0	0	0.121287	0	0.170564	0.495167	0.575822	0.168851	0	1	0	0	0	0.280371	0.463242	0.183703	0.262745	0.279706	0	0.14844	0.301094	0	0.129776	0.15737	0	0.204164	0.274605	0.144974	0	0.269035	0.180326	0.163219	0	0.10739	0.152286	0	0	0	0	0	0	0	0	0	0	0	0	0.0838645	0	0	0	0	0	0	0		0	0	0	0	0	0	0	0	0.0600482	0	0.483858	0	0	0	1	0.583359	0	0.557405	0.455012	0.352953	0.209362	0	0	0.252177	0.200605	0.354187	0.157324	0.428445	0.377829	0.419582	0.449187	0	0	0	0	0	0	0	0	0	0	0	0	0	0	0	0	0	0	0	0	0	0	0	0	0	0	0	0	0		0	0	0	0	0	0	0	0	0	0	0	0	0	0	0	1	0	0	0	0	0	0	0	0	0	0	0	0.421428	0	0	0	0	0	0	0	0	0	0	0	0	0	0	0	0	0	0	0	0	0	0	0	0	0	0	0	0	0	0	0	0		0	0	0	0	0	0	0	0	0	0	0	0.0716601	0	0	0	0	0	0	0	0	0	0	0	0	0	0	0	0	0	0	0	0	0	0	0	0	0	0	0	0.111491	0	0	0	0	0	0	0.00494811	0	0	0	0.0232826	0	0.0218705	0.0162894	0	0.0226149	0.006371	0	0.0141727	0.0333301	1		0	0	0	0	0	0	0	0	0	0	0	0	0	0	0	0	0	0	0	0.0695807	0	0	0	0	0	0	0	0	0	0	0	0	0	1	0	0	0	0	0	0	0	0	0	0	0	0	0	0	0	0	0	0	0	0	0	0	0	0	0	0		0	0.0557114	0.0566868	0	0.0943505	0.165998	0.122216	0.233515	0.149837	0.357516	0.758412	0.732416	0.838466	0	0.398394	0	1	0.504971	0.191788	0.604194	0	0.328038	0.217913	0.217841	0.178092	0	0.274498	0	0.309405	0	0	0	0	0	0.297588	0.503583	0.298755	0.329231	0	0	0	0	0	0.22013	0.187804	0	0.100105	0.0802979	0.0484863	0.104134	0.0629441	0	0.0223821	0	0.0139671	0.00874292	0	0	0	0		0	0	0.173879	0	0	0	0	0	0	0.557356	0	0	0	0.799616	0	0.633323	0	0	0	1	0	0	0	0	0	0	0.423224	0	0	0	0	0	0	0	0	0	0	0	0	0	0	0	0	0	0	0	0	0	0.193789	0.0789464	0	0.12006	0.0915766	0	0	0	0	0	0	0		0	0	0	0	0	0	0	0	0	0	0	0	0	0	0	0	0	0	0	0	0	0.00245335	0	0	1	0	0.00292312	0	0	0	0	0.00526316	0.00207388	0	0.00330694	0	0.586439	0	0.408666	0	0	0	0	0.001878	0	0	0	0.118737	0	0	0	0	0	0.0429294	0	0	0	0.00494229	0.0039915	0.0427614	0.125211
>tr|Q8IE96|Q8IE96_PLAF7 Nucleoside-diphosphatase, putative OS=Plasmodium falciparum (isolate 3D7) OX=36329 GN=PF3D7_1322000 PE=3 SV=1	66.199	0	1	21	39.3	565	5733500000	173740000	251	0	0	0	0	0	0	0	155983	0	0	3.71175e+07	2.49891e+08	7.16973e+07	2.50229e+07	1.39856e+07	6.21065e+06	4.83093e+06	2.70823e+06	844627	735047	242737	116289	0	139168	173751	177508	0	271849	595022	0	149412	0	0	8.90332e+06	1.11326e+07	1.04331e+06	0	48399.3	0	0	1.43126e+06	983626	0	0	0	0	212662	182598	0	0	590218	159391	0	0	0	0	0	0	0	0		0	65630.2	0	0	0	0	0	0	0	0	1.14795e+06	581350	52602	0	0	0	0	0	0	0	0	0	321943	0	0	0	0	1.0363e+06	276341	242193	0	265904	1.08895e+06	350920	0	0	461841	515322	0	0	0	915914	0	0	44312.3	0	0	0	240139	192595	252340	0	0	0	0	0	0	0	0	0		742508	0	0	0	0	0	0	0	0	0	160442	100640	0	0	0	0	0	0	0	0	0	0	583157	907313	0	0	953424	0	780275	0	0	827682	0	0	427698	1.07625e+06	0	0	0	634574	0	526640	661019	1.67072e+06	0	0	0	0	0	948117	0	0	0	0	0	0	0	0	0	0		0	0	0	0	0	0	0	3.2315e+06	1.01466e+07	1.20285e+08	6.32263e+07	3.74027e+07	3.00283e+06	2.8643e+06	1.62318e+06	253451	0	0	0	0	0	0	0	0	0	277379	0	0	0	179677	0	0	0	0	0	0	0	0	0	0	0	199323	231785	0	0	0	0	0	0	0	220346	0	0	0	0	283215	0	0	0	0		0	0	0	152530	354360	0	0	99364.3	0	0	199684	0	0	0	0	0	0	0	0	0	0	188672	739079	0	0	0	0	0	0	0	3.73083e+06	0	3.37681e+06	4.16493e+06	4.3814e+06	533625	515984	0	0	0	1.6677e+06	0	0	0	0	0	0	0	0	0	0	0	0	269043	0	0	0	0	0	0		0	0	0	0	0	0	0	0	0	411244	2.28801e+06	2.126e+06	2.63318e+06	1.04583e+07	4.48172e+06	5.82953e+06	0	829449	0	167273	0	1.44045e+06	977015	545472	550102	0	0	0	0	0	0	3.84713e+06	562887	0	0	423826	0	0	824877	0	507641	0	0	0	0	1.37833e+06	0	0	0	0	0	2.7379e+06	0	899985	0	0	0	0	0	612542		0	0	0	41629	0	313860	0	0	0	10439000	33754000	26075000	23126000	10278000	6459300	1928400	1288300	369380	555780	142200	62785	0	0	0	0	0	0	0	0	64476	0	0	0	0	0	0	615480	0	448080	219910	62596	0	24513	0	0	0	0	0	0	0	0	0	0	0	7476.2	9548.1	0	0	0	0	0		0	0	0	0	0	318337	0	0	108866	1.0998e+06	0	0	0	339296	0	0	0	321258	0	288132	0	0	0	0	0	0	0	0	0	0	0	0	0	0	0	0	0	0	403627	0	0	0	279527	0	0	0	0	0	0	0	0	0	0	0	0	0	0	0	0	0		0	0	704629	913008	742218	673021	469651	0	0	364353	415423	547957	394625	348959	0	0	437618	98994.7	0	0	0	0	104958	107997	0	0	291012	0	0	0	0	0	1.17486e+06	3.61226e+06	0	0	0	0	415211	0	0	0	0	0	0	0	460998	0	0	199751	0	0	0	0	0	0	0	0	0	0		0	0	0	0	0	0	0	0	0	0	0	0	0	0	0	0	0	0	0	0	0	0	0	0	431096	0	0	0	0	0	0	342460	1.1865e+06	0	0	0	0	1.23692e+06	0	1.59388e+06	0	1.08576e+06	0	0	1.36723e+06	0	1.75791e+06	0	238578	0	0	0	227779	0	97843.3	0	0	0	0	124047		40087.3	93071.2	75010	102503	447391	25147.4	0	39150.3	0	0	58493.6	1.4219e+06	629602	134080	72016.9	0	0	0	0	0	0	0	0	0	2.6287e+06	0	0	0	0	0	0	0	0	0	0	0	193385	0	0	0	0	0	98944.9	0	0	0	6125.4	29150.2	0	41021.2	13757	233525	0	70381.9	7126.83	0	21992.9	0	0	31929.6	0	>tr|Q8IE96|Q8IE96_PLAF7 Nucleoside-diphosphatase, putative OS=Plasmodium falciparum (isolate 3D7) OX=36329 GN=PF3D7_1322000 PE=3 SV=1	Q8IE96	Q8IE96_PLAF7 Nucleoside-diphosphatase, putative	Plasmodium falciparum (isolate 3D7) OX=36329	PF3D7_1322000		Q8IE96	link	0	0	0	0	0	0	0	0.000624206	0	0	0.148535	1	0.286915	0.100136	0.0559668	0.0248535	0.0193322	0.0108376	0.00337999	0.00294148	0.000971373	0.00046536	0	0.000556915	0.000695308	0.000710341	0	0.00108787	0.00238113	0	0.000597908	0	0	0.0356289	0.0445498	0.00417507	0	0.000193682	0	0	0.00572753	0.00393622	0	0	0	0	0.000851021	0.000730711	0	0	0.0023619	0.000637842	0	0	0	0	0	0	0	0		0	0.000262636	0	0	0	0	0	0	0	0	0.00459381	0.00232642	0.0002105	0	0	0	0	0	0	0	0	0	0.00128834	0	0	0	0	0.00414702	0.00110585	0.000969194	0	0.00106408	0.00435771	0.00140429	0	0	0.00184817	0.00206219	0	0	0	0.00366526	0	0	0.000177327	0	0	0	0.000960975	0.000770715	0.0010098	0	0	0	0	0	0	0	0	0		0.00297133	0	0	0	0	0	0	0	0	0	0.000642048	0.000402737	0	0	0	0	0	0	0	0	0	0	0.00233365	0.00363084	0	0	0.00381536	0	0.00312246	0	0	0.00331218	0	0	0.00171154	0.00430687	0	0	0	0.00253941	0	0.00210748	0.00264523	0.00668582	0	0	0	0	0	0.00379413	0	0	0	0	0	0	0	0	0	0		0	0	0	0	0	0	0	0.0129317	0.0406041	0.481351	0.253016	0.149676	0.0120166	0.0114622	0.00649556	0.00101425	0	0	0	0	0	0	0	0	0	0.00111	0	0	0	0.000719024	0	0	0	0	0	0	0	0	0	0	0	0.000797639	0.000927547	0	0	0	0	0	0	0	0.000881771	0	0	0	0	0.00113336	0	0	0	0		0	0	0	0.000610388	0.00141806	0	0	0.000397631	0	0	0.000799084	0	0	0	0	0	0	0	0	0	0	0.000755016	0.00295761	0	0	0	0	0	0	0	0.0149298	0	0.0135132	0.016667	0.0175332	0.00213543	0.00206484	0	0	0	0.00667373	0	0	0	0	0	0	0	0	0	0	0	0	0.00107664	0	0	0	0	0	0		0	0	0	0	0	0	0	0	0	0.0016457	0.00915605	0.00850772	0.0105373	0.0418516	0.0179347	0.0233283	0	0.00331925	0	0.000669385	0	0.00576431	0.00390977	0.00218284	0.00220137	0	0	0	0	0	0	0.0153953	0.00225253	0	0	0.00169604	0	0	0.00330095	0	0.00203145	0	0	0	0	0.00551573	0	0	0	0	0	0.0109564	0	0.00360151	0	0	0	0	0	0.00245124		0	0	0	0.000166589	0	0.00125599	0	0	0	0.0417743	0.135075	0.104346	0.0925445	0.04113	0.0258485	0.00771697	0.00515545	0.00147817	0.00222409	0.000569049	0.00025125	0	0	0	0	0	0	0	0	0.000258017	0	0	0	0	0	0	0.002463	0	0.0017931	0.000880025	0.000250494	0	9.80949e-05	0	0	0	0	0	0	0	0	0	0	0	2.99179e-05	3.82091e-05	0	0	0	0	0		0	0	0	0	0	0.0012739	0	0	0.000435656	0.00440114	0	0	0	0.00135778	0	0	0	0.0012856	0	0.00115303	0	0	0	0	0	0	0	0	0	0	0	0	0	0	0	0	0	0	0.00161522	0	0	0	0.0011186	0	0	0	0	0	0	0	0	0	0	0	0	0	0	0	0	0		0	0	0.00281975	0.00365363	0.00297017	0.00269326	0.00187943	0	0	0.00145805	0.00166242	0.00219279	0.00157919	0.00139645	0	0	0.00175124	0.000396152	0	0	0	0	0.000420016	0.000432178	0	0	0.00116456	0	0	0	0	0	0.00470148	0.0144554	0	0	0	0	0.00166157	0	0	0	0	0	0	0	0.0018448	0	0	0.000799352	0	0	0	0	0	0	0	0	0	0		0	0	0	0	0	0	0	0	0	0	0	0	0	0	0	0	0	0	0	0	0	0	0	0	0.00172514	0	0	0	0	0	0	0.00137044	0.00474806	0	0	0	0	0.00494984	0	0.0063783	0	0.00434493	0	0	0.00547132	0	0.00703472	0	0.00095473	0	0	0	0.000911516	0	0.000391544	0	0	0	0	0.000496405		0.000160419	0.000372448	0.000300171	0.000410191	0.00179035	0.000100633	0	0.00015667	0	0	0.000234077	0.00569008	0.00251951	0.000536553	0.000288194	0	0	0	0	0	0	0	0	0	0.0105194	0	0	0	0	0	0	0	0	0	0	0	0.000773879	0	0	0	0	0	0.000395953	0	0	0	2.45123e-05	0.000116652	0	0.000164156	5.5052e-05	0.000934508	0	0.000281651	2.85198e-05	0	8.80099e-05	0	0	0.000127774	0	>tr|Q8IE96|Q8IE96_PLAF7 Nucleoside-diphosphatase, putative OS=Plasmodium falciparum (isolate 3D7) OX=36329 GN=PF3D7_1322000 PE=3 SV=1	Q8IE96	Q8IE96_PLAF7 Nucleoside-diphosphatase, putative	Plasmodium falciparum (isolate 3D7) OX=36329	PF3D7_1322000		Q8IE96	link	0	0	0.000624206	0	0	0.148535	1	0.286915	0.100136	0.0559668	0.0248535	0.0193322	0.0108376	0.00337999	0.00294148	0.000971373	0.00046536	0	0.000556915	0.000695308	0.000710341	0	0.00108787	0.00238113	0	0.000597908	0	0	0.0356289	0.0445498	0.00417507	0	0.000193682	0	0	0.00572753	0.00393622	0	0	0	0	0.000851021	0.000730711	0	0	0.0023619	0.000637842	0	0	0	0	0	0	0	0		0	0.0571717	0	0	0	0	0	0	0	0	1	0.506424	0.0458226	0	0	0	0	0	0	0	0	0	0.280451	0	0	0	0	0.902741	0.240725	0.210978	0	0.231634	0.948605	0.305692	0	0	0.402318	0.448906	0	0	0	0.797869	0	0	0.0386013	0	0	0	0.209189	0.167773	0.219818	0	0	0	0	0	0	0	0	0		0.444423	0	0	0	0	0	0	0	0	0	0.0960313	0.0602375	0	0	0	0	0	0	0	0	0	0	0.349044	0.543066	0	0	0.570665	0	0.467028	0	0	0.495403	0	0	0.255995	0.644179	0	0	0	0.37982	0	0.315216	0.395648	1	0	0	0	0	0	0.567488	0	0	0	0	0	0	0	0	0	0		0	0	0	0	0	0	0	0.0268654	0.0843544	1	0.525637	0.31095	0.0249643	0.0238126	0.0134944	0.00210708	0	0	0	0	0	0	0	0	0	0.00230602	0	0	0	0.00149376	0	0	0	0	0	0	0	0	0	0	0	0.00165708	0.00192697	0	0	0	0	0	0	0	0.00183187	0	0	0	0	0.00235453	0	0	0	0		0	0	0	0.0348132	0.0808782	0	0	0.0226787	0	0	0.0455754	0	0	0	0	0	0	0	0	0	0	0.043062	0.168686	0	0	0	0	0	0	0	0.851516	0	0.770716	0.950593	1	0.121793	0.117767	0	0	0	0.380633	0	0	0	0	0	0	0	0	0	0	0	0	0.0614057	0	0	0	0	0	0		0	0	0	0	0	0	0	0	0	0.0393222	0.218774	0.203283	0.251778	1	0.428532	0.557406	0	0.07931	0	0.0159943	0	0.137732	0.0934198	0.0521567	0.0525995	0	0	0	0	0	0	0.367854	0.0538219	0	0	0.0405252	0	0	0.0788728	0	0.0485394	0	0	0	0	0.131792	0	0	0	0	0	0.261792	0	0.0860544	0	0	0	0	0	0.0585698		0	0	0	0.00123331	0	0.00929845	0	0	0	0.309267	1	0.772501	0.685134	0.304497	0.191364	0.057131	0.0381673	0.0109433	0.0164656	0.00421283	0.00186008	0	0	0	0	0	0	0	0	0.00191017	0	0	0	0	0	0	0.0182343	0	0.0132749	0.00651508	0.00185448	0	0.000726225	0	0	0	0	0	0	0	0	0	0	0	0.000221491	0.000282873	0	0	0	0	0		0	0	0	0	0	0.289449	0	0	0.0989871	1	0	0	0	0.308506	0	0	0	0.292105	0	0.261985	0	0	0	0	0	0	0	0	0	0	0	0	0	0	0	0	0	0	0.367	0	0	0	0.254161	0	0	0	0	0	0	0	0	0	0	0	0	0	0	0	0	0		0	0	0.195066	0.252753	0.205472	0.186316	0.130016	0	0	0.100866	0.115004	0.151694	0.109246	0.0966042	0	0	0.121148	0.0274052	0	0	0	0	0.0290561	0.0298975	0	0	0.0805623	0	0	0	0	0	0.325242	1	0	0	0	0	0.114945	0	0	0	0	0	0	0	0.12762	0	0	0.055298	0	0	0	0	0	0	0	0	0	0		0	0	0	0	0	0	0	0	0	0	0	0	0	0	0	0	0	0	0	0	0	0	0	0	0.245232	0	0	0	0	0	0	0.194811	0.674946	0	0	0	0	0.70363	0	0.906688	0	0.617641	0	0	0.777759	0	1	0	0.135717	0	0	0	0.129574	0	0.0556588	0	0	0	0	0.0705649		0.0152499	0.0354058	0.028535	0.0389939	0.170195	0.00956647	0	0.0148934	0	0	0.0222519	0.540914	0.239511	0.0510061	0.0273964	0	0	0	0	0	0	0	0	0	1	0	0	0	0	0	0	0	0	0	0	0	0.073567	0	0	0	0	0	0.0376403	0	0	0	0.0023302	0.0110892	0	0.0156051	0.00523338	0.0888367	0	0.0267744	0.00271116	0	0.00836645	0	0	0.0121466	0
>tr|Q8IKR2|Q8IKR2_PLAF7 Uncharacterized protein OS=Plasmodium falciparum (isolate 3D7) OX=36329 GN=PF3D7_1456700 PE=4 SV=1	77.809	3.3611e-24	1	8	14.5	684	716300000	20466000	43	0	0	0	0	0	0	0	0	189275	236123	213466	271246	0	117326	298612	0	0	0	0	0	0	0	0	0	0	0	0	0	0	0	0	0	0	93889.4	0	0	0	0	53234.3	82090.2	194291	123041	87195.1	90083	0	0	0	0	0	0	146258	0	0	0	69590.3	0	0	0	0	0		0	0	0	0	0	0	0	0	0	0	0	0	0	0	0	0	0	0	87897.5	0	0	0	0	0	0	0	0	0	0	0	0	0	0	52576.8	0	0	0	0	0	0	0	0	0	0	0	0	0	0	0	0	0	0	0	0	0	0	0	0	263748	0		0	0	0	0	0	0	0	0	0	550992	498042	287330	0	0	0	108981	0	0	0	0	0	0	0	0	0	0	0	0	0	0	0	0	0	0	0	0	0	0	0	163243	0	0	0	0	0	0	0	0	0	0	0	0	0	0	0	0	0	0	0	0		0	0	0	0	0	0	0	0	0	0	0	0	0	0	0	0	0	0	0	0	0	0	0	0	0	0	0	0	0	0	0	0	1.56954e+06	1.25133e+06	3.0342e+06	0	0	0	0	0	0	538885	280834	0	0	0	0	0	0	0	0	0	0	0	0	0	0	0	0	0		0	0	0	0	0	0	0	0	0	0	0	0	0	0	0	0	0	73992.6	0	0	0	0	0	0	0	0	0	0	0	0	0	0	0	356559	4.81356e+06	0	0	0	0	0	0	0	0	0	0	0	0	0	328075	0	0	0	0	0	0	0	0	0	0	0		0	0	0	0	0	0	0	0	0	0	0	0	0	0	0	0	0	0	0	0	0	0	0	0	0	0	0	0	452424	0	289327	0	0	0	1.07449e+06	0	0	0	0	0	0	0	0	253235	0	0	0	0	0	0	0	0	0	0	0	0	0	0	0	0		0	32279	0	0	191120	164220	0	0	266010	508610	760240	640020	986930	850290	926940	1151900	1291900	1331200	1268100	1225100	551340	806800	467150	0	185590	143170	218380	414030	474710	722490	286150	269920	197180	118180	141760	213410	115440	21902	82333	0	83065	62499	72290	95323	62287	72759	77366	97075	0	27821	0	0	21518	27488	0	8140.3	11009	0	0	165520	130930		0	0	0	0	0	0	0	0	0	0	0	0	0	0	0	0	0	0	0	0	0	0	0	0	0	0	0	0	0	0	0	0	0	0	0	0	0	0	0	0	0	0	0	0	0	0	0	0	0	0	0	0	0	0	0	0	0	0	0	0		0	0	0	0	0	0	337634	0	302079	337330	0	427690	0	0	0	0	0	0	0	0	0	0	0	0	0	0	0	0	0	0	0	0	0	0	0	0	0	0	0	0	0	0	0	0	0	0	0	0	0	0	0	0	0	0	0	0	0	0	0	0		0	0	0	0	0	194545	0	298880	274439	137959	141032	0	0	0	0	0	0	0	0	0	0	0	0	0	0	0	0	0	0	0	0	0	0	0	0	0	0	0	0	0	0	0	0	0	0	0	0	0	0	0	0	0	0	0	0	0	0	0	0	0		0	0	0	0	0	0	0	0	0	0	0	0	0	0	0	0	0	0	76385.4	69856.4	0	0	0	0	242562	0	0	0	0	0	0	0	0	0	0	0	40650.8	40055.7	0	0	0	0	28449.1	0	0	0	0	0	0	0	0	0	0	0	0	0	0	0	0	0	0	>tr|Q8IKR2|Q8IKR2_PLAF7 Uncharacterized protein OS=Plasmodium falciparum (isolate 3D7) OX=36329 GN=PF3D7_1456700 PE=4 SV=1	Q8IKR2	Q8IKR2_PLAF7 Uncharacterized protein	Plasmodium falciparum (isolate 3D7) OX=36329	PF3D7_1456700		Q8IKR2	link	0	0	0	0	0	0	0	0	0.0393212	0.0490537	0.0443468	0.0563503	0	0.0243741	0.0620355	0	0	0	0	0	0	0	0	0	0	0	0	0	0	0	0	0	0	0.0195052	0	0	0	0	0.0110592	0.0170539	0.0403633	0.0255612	0.0181144	0.0187144	0	0	0	0	0	0	0.0303846	0	0	0	0.0144571	0	0	0	0	0		0	0	0	0	0	0	0	0	0	0	0	0	0	0	0	0	0	0	0.0182604	0	0	0	0	0	0	0	0	0	0	0	0	0	0	0.0109226	0	0	0	0	0	0	0	0	0	0	0	0	0	0	0	0	0	0	0	0	0	0	0	0	0.0547926	0		0	0	0	0	0	0	0	0	0	0.114467	0.103466	0.0596918	0	0	0	0.0226404	0	0	0	0	0	0	0	0	0	0	0	0	0	0	0	0	0	0	0	0	0	0	0	0.0339131	0	0	0	0	0	0	0	0	0	0	0	0	0	0	0	0	0	0	0	0		0	0	0	0	0	0	0	0	0	0	0	0	0	0	0	0	0	0	0	0	0	0	0	0	0	0	0	0	0	0	0	0	0.326066	0.259959	0.630345	0	0	0	0	0	0	0.111951	0.0583421	0	0	0	0	0	0	0	0	0	0	0	0	0	0	0	0	0		0	0	0	0	0	0	0	0	0	0	0	0	0	0	0	0	0	0.0153717	0	0	0	0	0	0	0	0	0	0	0	0	0	0	0	0.0740738	1	0	0	0	0	0	0	0	0	0	0	0	0	0	0.0681564	0	0	0	0	0	0	0	0	0	0	0		0	0	0	0	0	0	0	0	0	0	0	0	0	0	0	0	0	0	0	0	0	0	0	0	0	0	0	0	0.0939894	0	0.0601067	0	0	0	0.223221	0	0	0	0	0	0	0	0	0.0526087	0	0	0	0	0	0	0	0	0	0	0	0	0	0	0	0		0	0.00670584	0	0	0.0397045	0.0341161	0	0	0.0552626	0.105662	0.157937	0.132962	0.205031	0.176645	0.192568	0.239303	0.268387	0.276552	0.263443	0.25451	0.114539	0.16761	0.0970487	0	0.0385556	0.029743	0.0453676	0.0860132	0.0986192	0.150095	0.0594466	0.0560749	0.0409634	0.0245515	0.0294501	0.0443351	0.0239822	0.00455006	0.0171044	0	0.0172564	0.0129839	0.015018	0.019803	0.0129399	0.0151154	0.0160725	0.020167	0	0.00577971	0	0	0.00447028	0.00571053	0	0.00169112	0.00228708	0	0	0.0343862	0.0272002		0	0	0	0	0	0	0	0	0	0	0	0	0	0	0	0	0	0	0	0	0	0	0	0	0	0	0	0	0	0	0	0	0	0	0	0	0	0	0	0	0	0	0	0	0	0	0	0	0	0	0	0	0	0	0	0	0	0	0	0		0	0	0	0	0	0	0.0701422	0	0.0627558	0.0700791	0	0.088851	0	0	0	0	0	0	0	0	0	0	0	0	0	0	0	0	0	0	0	0	0	0	0	0	0	0	0	0	0	0	0	0	0	0	0	0	0	0	0	0	0	0	0	0	0	0	0	0		0	0	0	0	0	0.0404159	0	0.0620912	0.0570136	0.0286605	0.0292989	0	0	0	0	0	0	0	0	0	0	0	0	0	0	0	0	0	0	0	0	0	0	0	0	0	0	0	0	0	0	0	0	0	0	0	0	0	0	0	0	0	0	0	0	0	0	0	0	0		0	0	0	0	0	0	0	0	0	0	0	0	0	0	0	0	0	0	0.0158688	0.0145124	0	0	0	0	0.0503914	0	0	0	0	0	0	0	0	0	0	0	0.00844505	0.00832141	0	0	0	0	0.00591019	0	0	0	0	0	0	0	0	0	0	0	0	0	0	0	0	0	0	>tr|Q8IKR2|Q8IKR2_PLAF7 Uncharacterized protein OS=Plasmodium falciparum (isolate 3D7) OX=36329 GN=PF3D7_1456700 PE=4 SV=1	Q8IKR2	Q8IKR2_PLAF7 Uncharacterized protein	Plasmodium falciparum (isolate 3D7) OX=36329	PF3D7_1456700		Q8IKR2	link	0	0	0	0.633851	0.790736	0.714863	0.908356	0	0.392905	1	0	0	0	0	0	0	0	0	0	0	0	0	0	0	0	0	0	0	0.31442	0	0	0	0	0.178273	0.274906	0.650649	0.412042	0.292002	0.301673	0	0	0	0	0	0	0.489794	0	0	0	0.233046	0	0	0	0	0		0	0	0	0	0	0	0	0	0	0	0	0	0	0	0	0	0	0	0.333264	0	0	0	0	0	0	0	0	0	0	0	0	0	0	0.199345	0	0	0	0	0	0	0	0	0	0	0	0	0	0	0	0	0	0	0	0	0	0	0	0	1	0		0	0	0	0	0	0	0	0	0	1	0.903901	0.521478	0	0	0	0.19779	0	0	0	0	0	0	0	0	0	0	0	0	0	0	0	0	0	0	0	0	0	0	0	0.296271	0	0	0	0	0	0	0	0	0	0	0	0	0	0	0	0	0	0	0	0		0	0	0	0	0	0	0	0	0	0	0	0	0	0	0	0	0	0	0	0	0	0	0	0	0	0	0	0	0	0	0	0	0.517283	0.412407	1	0	0	0	0	0	0	0.177603	0.0925559	0	0	0	0	0	0	0	0	0	0	0	0	0	0	0	0	0		0	0	0	0	0	0	0	0	0	0	0	0	0	0	0	0	0	0.0153717	0	0	0	0	0	0	0	0	0	0	0	0	0	0	0	0.0740738	1	0	0	0	0	0	0	0	0	0	0	0	0	0	0.0681564	0	0	0	0	0	0	0	0	0	0	0		0	0	0	0	0	0	0	0	0	0	0	0	0	0	0	0	0	0	0	0	0	0	0	0	0	0	0	0	0.42106	0	0.26927	0	0	0	1	0	0	0	0	0	0	0	0	0.23568	0	0	0	0	0	0	0	0	0	0	0	0	0	0	0	0		0	0.024248	0	0	0.14357	0.123362	0	0	0.199827	0.382069	0.571094	0.480784	0.741384	0.638739	0.696319	0.865309	0.970478	1	0.952599	0.920297	0.414168	0.60607	0.350924	0	0.139416	0.10755	0.164047	0.31102	0.356603	0.542736	0.214956	0.202764	0.148122	0.088777	0.10649	0.160314	0.0867187	0.0164528	0.0618487	0	0.0623986	0.0469494	0.0543044	0.0716068	0.0467901	0.0546567	0.0581175	0.0729229	0	0.0208992	0	0	0.0161644	0.020649	0	0.00611501	0.00826998	0	0	0.124339	0.0983549		0	0	0	0	0	0	0	0	0	0	0	0	0	0	0	0	0	0	0	0	0	0	0	0	0	0	0	0	0	0	0	0	0	0	0	0	0	0	0	0	0	0	0	0	0	0	0	0	0	0	0	0	0	0	0	0	0	0	0	0		0	0	0	0	0	0	0.789436	0	0.706304	0.788726	0	1	0	0	0	0	0	0	0	0	0	0	0	0	0	0	0	0	0	0	0	0	0	0	0	0	0	0	0	0	0	0	0	0	0	0	0	0	0	0	0	0	0	0	0	0	0	0	0	0		0	0	0	0	0	0.650912	0	1	0.918223	0.461587	0.471868	0	0	0	0	0	0	0	0	0	0	0	0	0	0	0	0	0	0	0	0	0	0	0	0	0	0	0	0	0	0	0	0	0	0	0	0	0	0	0	0	0	0	0	0	0	0	0	0	0		0	0	0	0	0	0	0	0	0	0	0	0	0	0	0	0	0	0	0.31491	0.287993	0	0	0	0	1	0	0	0	0	0	0	0	0	0	0	0	0.167589	0.165135	0	0	0	0	0.117285	0	0	0	0	0	0	0	0	0	0	0	0	0	0	0	0	0	0
>tr|Q8ID32|Q8ID32_PLAF7 Ribosome biogenesis protein MRT4, putative OS=Plasmodium falciparum (isolate 3D7) OX=36329 GN=PF3D7_1367600 PE=4 SV=1	25.828	1.824e-34	1	4	20.7	222	393580000	28113000	12	0	0	0	0	0	0	0	289193	125570	0	0	0	0	0	0	0	0	0	0	0	0	0	0	0	0	0	0	0	0	0	0	0	0	0	0	0	0	0	0	0	0	0	0	0	0	0	0	0	0	0	0	0	0	0	0	0	0	0	0	0		0	0	0	0	0	827360	1.4323e+06	516508	527570	807971	352600	142175	0	0	0	0	0	0	0	0	0	0	0	0	0	0	0	0	0	0	0	0	0	0	0	0	0	0	0	0	0	0	0	0	0	0	0	0	0	0	0	0	0	66279.9	0	0	0	0	0	0		0	0	0	0	0	0	1.22994e+06	1.67432e+06	1.35762e+06	2.11735e+06	1.37325e+06	816332	692182	0	0	0	0	0	0	0	0	0	0	0	0	0	0	1.59451e+06	0	0	0	0	0	0	0	0	0	0	0	0	0	0	0	0	0	0	0	0	0	0	0	0	0	0	0	0	0	0	0	0		0	0	0	239730	0	0	0	0	0	0	0	0	0	0	0	0	0	0	0	0	0	0	0	0	0	0	0	0	0	0	802134	0	0	0	0	0	0	0	0	0	0	0	0	0	0	0	0	0	0	0	0	0	0	0	0	0	0	0	0	0		0	0	0	0	502079	3.30217e+06	1.17094e+06	1.25799e+06	917570	1.25121e+06	1.02199e+06	0	0	0	0	0	443571	398351	0	0	0	0	0	0	0	0	0	0	0	0	0	0	0	0	0	0	0	0	0	0	0	0	0	0	0	0	0	0	0	0	0	367325	0	0	415260	0	0	0	0	0		0	0	0	0	1.34411e+06	5.33415e+06	1.79479e+06	1.97054e+06	454812	1.38605e+06	305616	541977	705590	0	0	0	0	317352	0	0	0	0	0	0	0	0	0	0	0	0	0	0	0	0	0	0	0	0	0	0	0	0	0	0	0	0	0	0	0	0	0	2.5682e+06	0	0	0	0	0	0	0	0		0	58422	0	0	119540	666870	594580	455540	577200	295300	592960	263220	0	440550	0	243570	0	0	219630	335080	0	379900	1148600	145480	0	0	110110	0	0	0	194160	0	0	0	0	0	0	0	0	0	0	0	0	0	0	0	0	0	0	0	0	0	0	0	18679	25351	18465	0	0	278340	9503100		0	0	0	0	0	0	0	0	0	0	0	0	0	0	0	0	0	0	0	0	0	0	0	0	0	0	0	0	0	0	0	0	0	0	0	0	0	0	0	0	0	471935	0	0	0	0	0	0	0	0	0	0	0	0	0	0	0	0	0	0		0	0	0	0	0	0	0	0	0	0	0	0	0	0	0	0	0	0	0	0	0	0	0	0	0	0	0	0	0	0	0	0	0	0	0	0	0	0	0	0	0	0	0	0	0	0	0	0	0	0	0	0	0	0	0	0	0	0	0	0		0	0	0	0	7.78709e+07	0	0	0	0	0	0	0	0	0	0	0	0	0	0	0	0	0	0	0	0	0	0	0	0	0	0	0	0	0	0	0	0	0	0	0	0	0	0	0	0	0	0	0	0	0	0	0	0	0	0	0	0	0	0	127817		0	0	0	0	0	52458.4	148709	0	0	48347.9	51119.4	0	0	0	0	61399.6	0	47869.9	32037.2	0	116948	127883	90863.2	487230	1.52546e+06	0	0	0	0	0	0	0	0	0	0	416764	0	0	0	0	0	0	0	0	0	0	0	0	0	0	0	0	0	0	0	0	0	0	0	0	0	>tr|Q8ID32|Q8ID32_PLAF7 Ribosome biogenesis protein MRT4, putative OS=Plasmodium falciparum (isolate 3D7) OX=36329 GN=PF3D7_1367600 PE=4 SV=1	Q8ID32	Q8ID32_PLAF7 Ribosome biogenesis protein MRT4, putative	Plasmodium falciparum (isolate 3D7) OX=36329	PF3D7_1367600		Q8ID32	link	0	0	0	0	0	0	0	0.00371375	0.00161254	0	0	0	0	0	0	0	0	0	0	0	0	0	0	0	0	0	0	0	0	0	0	0	0	0	0	0	0	0	0	0	0	0	0	0	0	0	0	0	0	0	0	0	0	0	0	0	0	0	0	0		0	0	0	0	0	0.0106248	0.0183933	0.00663287	0.00677493	0.0103758	0.00452801	0.00182578	0	0	0	0	0	0	0	0	0	0	0	0	0	0	0	0	0	0	0	0	0	0	0	0	0	0	0	0	0	0	0	0	0	0	0	0	0	0	0	0	0	0.000851152	0	0	0	0	0	0		0	0	0	0	0	0	0.0157946	0.0215012	0.0174343	0.0271905	0.0176349	0.0104831	0.00888884	0	0	0	0	0	0	0	0	0	0	0	0	0	0	0.0204764	0	0	0	0	0	0	0	0	0	0	0	0	0	0	0	0	0	0	0	0	0	0	0	0	0	0	0	0	0	0	0	0		0	0	0	0.00307855	0	0	0	0	0	0	0	0	0	0	0	0	0	0	0	0	0	0	0	0	0	0	0	0	0	0	0.0103008	0	0	0	0	0	0	0	0	0	0	0	0	0	0	0	0	0	0	0	0	0	0	0	0	0	0	0	0	0		0	0	0	0	0.00644758	0.0424056	0.0150369	0.0161548	0.0117832	0.0160678	0.0131242	0	0	0	0	0	0.00569623	0.00511553	0	0	0	0	0	0	0	0	0	0	0	0	0	0	0	0	0	0	0	0	0	0	0	0	0	0	0	0	0	0	0	0	0	0.0047171	0	0	0.00533267	0	0	0	0	0		0	0	0	0	0.0172607	0.0684999	0.0230482	0.0253052	0.00584059	0.0177993	0.00392464	0.00695994	0.00906102	0	0	0	0	0.00407536	0	0	0	0	0	0	0	0	0	0	0	0	0	0	0	0	0	0	0	0	0	0	0	0	0	0	0	0	0	0	0	0	0	0.0329803	0	0	0	0	0	0	0	0		0	0.000750242	0	0	0.0015351	0.00856379	0.00763546	0.00584994	0.00741227	0.00379217	0.00761465	0.00338021	0	0.00565744	0	0.00312787	0	0	0.00282044	0.00430302	0	0.00487859	0.0147501	0.00186822	0	0	0.00141401	0	0	0	0.00249336	0	0	0	0	0	0	0	0	0	0	0	0	0	0	0	0	0	0	0	0	0	0	0	0.000239871	0.000325552	0.000237123	0	0	0.00357438	0.122037		0	0	0	0	0	0	0	0	0	0	0	0	0	0	0	0	0	0	0	0	0	0	0	0	0	0	0	0	0	0	0	0	0	0	0	0	0	0	0	0	0	0.00606048	0	0	0	0	0	0	0	0	0	0	0	0	0	0	0	0	0	0		0	0	0	0	0	0	0	0	0	0	0	0	0	0	0	0	0	0	0	0	0	0	0	0	0	0	0	0	0	0	0	0	0	0	0	0	0	0	0	0	0	0	0	0	0	0	0	0	0	0	0	0	0	0	0	0	0	0	0	0		0	0	0	0	1	0	0	0	0	0	0	0	0	0	0	0	0	0	0	0	0	0	0	0	0	0	0	0	0	0	0	0	0	0	0	0	0	0	0	0	0	0	0	0	0	0	0	0	0	0	0	0	0	0	0	0	0	0	0	0.00164139		0	0	0	0	0	0.000673658	0.00190969	0	0	0.000620872	0.000656463	0	0	0	0	0.000788479	0	0.000614734	0.000411415	0	0.00150181	0.00164224	0.00116684	0.00625689	0.0195896	0	0	0	0	0	0	0	0	0	0	0.00535199	0	0	0	0	0	0	0	0	0	0	0	0	0	0	0	0	0	0	0	0	0	0	0	0	0	>tr|Q8ID32|Q8ID32_PLAF7 Ribosome biogenesis protein MRT4, putative OS=Plasmodium falciparum (isolate 3D7) OX=36329 GN=PF3D7_1367600 PE=4 SV=1	Q8ID32	Q8ID32_PLAF7 Ribosome biogenesis protein MRT4, putative	Plasmodium falciparum (isolate 3D7) OX=36329	PF3D7_1367600		Q8ID32	link	0	0	1	0.434207	0	0	0	0	0	0	0	0	0	0	0	0	0	0	0	0	0	0	0	0	0	0	0	0	0	0	0	0	0	0	0	0	0	0	0	0	0	0	0	0	0	0	0	0	0	0	0	0	0	0	0		0	0	0	0	0	0.577645	1	0.360614	0.368337	0.564107	0.246177	0.0992635	0	0	0	0	0	0	0	0	0	0	0	0	0	0	0	0	0	0	0	0	0	0	0	0	0	0	0	0	0	0	0	0	0	0	0	0	0	0	0	0	0	0.0462752	0	0	0	0	0	0		0	0	0	0	0	0	0.580885	0.790763	0.64119	1	0.64857	0.385544	0.32691	0	0	0	0	0	0	0	0	0	0	0	0	0	0	0.75307	0	0	0	0	0	0	0	0	0	0	0	0	0	0	0	0	0	0	0	0	0	0	0	0	0	0	0	0	0	0	0	0		0	0	0	0.298865	0	0	0	0	0	0	0	0	0	0	0	0	0	0	0	0	0	0	0	0	0	0	0	0	0	0	1	0	0	0	0	0	0	0	0	0	0	0	0	0	0	0	0	0	0	0	0	0	0	0	0	0	0	0	0	0		0	0	0	0	0.152045	1	0.354598	0.380959	0.277869	0.378906	0.309491	0	0	0	0	0	0.134327	0.120633	0	0	0	0	0	0	0	0	0	0	0	0	0	0	0	0	0	0	0	0	0	0	0	0	0	0	0	0	0	0	0	0	0	0.111237	0	0	0.125754	0	0	0	0	0		0	0	0	0	0.251982	1	0.336471	0.36942	0.0852642	0.259844	0.0572942	0.101605	0.132278	0	0	0	0	0.0594944	0	0	0	0	0	0	0	0	0	0	0	0	0	0	0	0	0	0	0	0	0	0	0	0	0	0	0	0	0	0	0	0	0	0.481464	0	0	0	0	0	0	0	0		0	0.00614768	0	0	0.0125791	0.0701739	0.062567	0.0479359	0.0607381	0.0310741	0.0623965	0.0276983	0	0.0463586	0	0.0256306	0	0	0.0231114	0.0352601	0	0.0399764	0.120866	0.0153087	0	0	0.0115867	0	0	0	0.0204312	0	0	0	0	0	0	0	0	0	0	0	0	0	0	0	0	0	0	0	0	0	0	0	0.00196557	0.00266766	0.00194305	0	0	0.0292894	1		0	0	0	0	0	0	0	0	0	0	0	0	0	0	0	0	0	0	0	0	0	0	0	0	0	0	0	0	0	0	0	0	0	0	0	0	0	0	0	0	0	1	0	0	0	0	0	0	0	0	0	0	0	0	0	0	0	0	0	0		0	0	0	0	0	0	0	0	0	0	0	0	0	0	0	0	0	0	0	0	0	0	0	0	0	0	0	0	0	0	0	0	0	0	0	0	0	0	0	0	0	0	0	0	0	0	0	0	0	0	0	0	0	0	0	0	0	0	0	0		0	0	0	0	1	0	0	0	0	0	0	0	0	0	0	0	0	0	0	0	0	0	0	0	0	0	0	0	0	0	0	0	0	0	0	0	0	0	0	0	0	0	0	0	0	0	0	0	0	0	0	0	0	0	0	0	0	0	0	0.00164139		0	0	0	0	0	0.0343886	0.0974849	0	0	0.031694	0.0335108	0	0	0	0	0.0402498	0	0.0313806	0.0210017	0	0.0766638	0.0838324	0.0595644	0.319399	1	0	0	0	0	0	0	0	0	0	0	0.273206	0	0	0	0	0	0	0	0	0	0	0	0	0	0	0	0	0	0	0	0	0	0	0	0	0
>tr|Q8IJE1|Q8IJE1_PLAF7 Uncharacterized protein OS=Plasmodium falciparum (isolate 3D7) OX=36329 GN=PF3D7_1026000 PE=4 SV=2	43.153	6.0347e-17	1	3	9.9	363	86387000	6170500	10	0	0	0	0	0	0	0	601657	364264	241298	757207	691977	1.56481e+06	1.50163e+06	0	1.04233e+06	659320	0	0	0	0	0	0	0	0	0	0	0	0	0	0	0	0	0	0	0	0	0	0	0	0	0	0	0	0	0	0	0	0	0	0	0	0	0	0	0	0	0	0	0		0	0	0	0	0	0	125876	0	0	0	0	0	0	0	0	0	0	0	0	0	0	0	0	0	0	0	0	0	0	0	0	0	0	0	0	0	0	0	0	0	0	0	0	0	0	0	0	0	0	0	0	0	0	0	0	0	0	0	0	0		0	0	0	0	0	0	0	440316	0	0	0	0	0	0	0	0	0	0	0	0	0	0	0	0	0	0	0	0	0	0	0	0	0	0	0	0	0	0	0	0	0	0	0	0	0	0	0	0	0	0	0	0	0	0	0	0	0	0	0	0		0	0	0	0	171339	0	0	0	0	0	0	0	0	0	0	0	0	0	0	0	0	0	0	0	0	0	0	0	0	0	0	0	0	0	0	0	0	0	0	0	0	0	0	0	0	0	0	0	0	0	0	0	0	0	0	0	0	0	0	0		0	0	0	0	0	0	0	291999	0	0	0	0	0	0	0	0	0	0	0	0	0	0	0	0	0	0	433941	0	0	0	0	0	0	0	0	0	0	0	0	0	0	0	0	0	0	0	0	0	0	0	0	0	0	0	0	0	0	0	0	0		0	0	0	0	0	0	231693	0	0	361910	0	0	0	0	0	0	0	0	0	0	0	0	0	0	0	0	0	0	0	0	0	0	0	0	0	0	0	0	0	0	0	0	0	0	0	0	0	0	0	0	0	0	0	0	0	0	0	0	0	0		35439	0	500150	1067700	366580	674520	1313500	321320	584790	407420	0	0	0	0	0	0	0	0	0	0	0	0	0	0	0	0	0	0	0	0	0	0	0	0	0	0	0	0	0	0	0	0	0	0	0	0	0	0	0	0	0	0	0	0	0	0	0	0	0	0	0		0	0	0	0	0	0	0	0	0	0	0	0	0	0	0	0	0	0	0	0	0	0	0	0	0	0	0	0	0	0	0	0	0	0	0	0	0	0	0	0	0	0	0	0	0	0	0	0	0	0	0	0	0	0	0	0	0	0	0	0		0	0	0	0	0	0	0	0	0	0	0	0	0	0	0	0	0	0	0	0	0	0	0	0	0	0	0	0	0	0	0	0	0	0	0	0	0	0	0	0	0	0	0	0	0	0	0	0	0	0	0	0	0	0	0	0	0	0	0	0		0	0	0	0	0	0	0	0	0	0	0	0	0	0	0	0	0	0	0	0	0	0	0	0	0	0	0	0	0	0	0	0	0	0	0	0	0	0	0	0	0	0	0	0	0	0	0	0	0	0	0	0	0	0	0	0	0	0	0	0		0	0	0	0	0	0	0	0	0	0	0	0	0	0	0	0	0	0	0	0	0	0	0	0	96809.7	0	0	0	0	0	0	0	0	0	0	39186.7	0	0	0	0	0	0	0	0	0	0	0	0	0	0	0	0	0	0	0	0	0	0	0	0	0	>tr|Q8IJE1|Q8IJE1_PLAF7 Uncharacterized protein OS=Plasmodium falciparum (isolate 3D7) OX=36329 GN=PF3D7_1026000 PE=4 SV=2	Q8IJE1	Q8IJE1_PLAF7 Uncharacterized protein	Plasmodium falciparum (isolate 3D7) OX=36329	PF3D7_1026000		Q8IJE1	link	0	0	0	0	0	0	0	0.384493	0.232786	0.154203	0.483898	0.442213	1	0.959627	0	0.666105	0.421343	0	0	0	0	0	0	0	0	0	0	0	0	0	0	0	0	0	0	0	0	0	0	0	0	0	0	0	0	0	0	0	0	0	0	0	0	0	0	0	0	0	0	0		0	0	0	0	0	0	0.0804418	0	0	0	0	0	0	0	0	0	0	0	0	0	0	0	0	0	0	0	0	0	0	0	0	0	0	0	0	0	0	0	0	0	0	0	0	0	0	0	0	0	0	0	0	0	0	0	0	0	0	0	0	0		0	0	0	0	0	0	0	0.281387	0	0	0	0	0	0	0	0	0	0	0	0	0	0	0	0	0	0	0	0	0	0	0	0	0	0	0	0	0	0	0	0	0	0	0	0	0	0	0	0	0	0	0	0	0	0	0	0	0	0	0	0		0	0	0	0	0.109495	0	0	0	0	0	0	0	0	0	0	0	0	0	0	0	0	0	0	0	0	0	0	0	0	0	0	0	0	0	0	0	0	0	0	0	0	0	0	0	0	0	0	0	0	0	0	0	0	0	0	0	0	0	0	0		0	0	0	0	0	0	0	0.186604	0	0	0	0	0	0	0	0	0	0	0	0	0	0	0	0	0	0	0.277313	0	0	0	0	0	0	0	0	0	0	0	0	0	0	0	0	0	0	0	0	0	0	0	0	0	0	0	0	0	0	0	0	0		0	0	0	0	0	0	0.148065	0	0	0.231281	0	0	0	0	0	0	0	0	0	0	0	0	0	0	0	0	0	0	0	0	0	0	0	0	0	0	0	0	0	0	0	0	0	0	0	0	0	0	0	0	0	0	0	0	0	0	0	0	0	0		0.0226475	0	0.319624	0.682321	0.234265	0.431057	0.839401	0.205342	0.373714	0.260364	0	0	0	0	0	0	0	0	0	0	0	0	0	0	0	0	0	0	0	0	0	0	0	0	0	0	0	0	0	0	0	0	0	0	0	0	0	0	0	0	0	0	0	0	0	0	0	0	0	0	0		0	0	0	0	0	0	0	0	0	0	0	0	0	0	0	0	0	0	0	0	0	0	0	0	0	0	0	0	0	0	0	0	0	0	0	0	0	0	0	0	0	0	0	0	0	0	0	0	0	0	0	0	0	0	0	0	0	0	0	0		0	0	0	0	0	0	0	0	0	0	0	0	0	0	0	0	0	0	0	0	0	0	0	0	0	0	0	0	0	0	0	0	0	0	0	0	0	0	0	0	0	0	0	0	0	0	0	0	0	0	0	0	0	0	0	0	0	0	0	0		0	0	0	0	0	0	0	0	0	0	0	0	0	0	0	0	0	0	0	0	0	0	0	0	0	0	0	0	0	0	0	0	0	0	0	0	0	0	0	0	0	0	0	0	0	0	0	0	0	0	0	0	0	0	0	0	0	0	0	0		0	0	0	0	0	0	0	0	0	0	0	0	0	0	0	0	0	0	0	0	0	0	0	0	0.0618669	0	0	0	0	0	0	0	0	0	0	0.0250425	0	0	0	0	0	0	0	0	0	0	0	0	0	0	0	0	0	0	0	0	0	0	0	0	0	>tr|Q8IJE1|Q8IJE1_PLAF7 Uncharacterized protein OS=Plasmodium falciparum (isolate 3D7) OX=36329 GN=PF3D7_1026000 PE=4 SV=2	Q8IJE1	Q8IJE1_PLAF7 Uncharacterized protein	Plasmodium falciparum (isolate 3D7) OX=36329	PF3D7_1026000		Q8IJE1	link	0	0	0.384493	0.232786	0.154203	0.483898	0.442213	1	0.959627	0	0.666105	0.421343	0	0	0	0	0	0	0	0	0	0	0	0	0	0	0	0	0	0	0	0	0	0	0	0	0	0	0	0	0	0	0	0	0	0	0	0	0	0	0	0	0	0	0		0	0	0	0	0	0	1	0	0	0	0	0	0	0	0	0	0	0	0	0	0	0	0	0	0	0	0	0	0	0	0	0	0	0	0	0	0	0	0	0	0	0	0	0	0	0	0	0	0	0	0	0	0	0	0	0	0	0	0	0		0	0	0	0	0	0	0	1	0	0	0	0	0	0	0	0	0	0	0	0	0	0	0	0	0	0	0	0	0	0	0	0	0	0	0	0	0	0	0	0	0	0	0	0	0	0	0	0	0	0	0	0	0	0	0	0	0	0	0	0		0	0	0	0	1	0	0	0	0	0	0	0	0	0	0	0	0	0	0	0	0	0	0	0	0	0	0	0	0	0	0	0	0	0	0	0	0	0	0	0	0	0	0	0	0	0	0	0	0	0	0	0	0	0	0	0	0	0	0	0		0	0	0	0	0	0	0	0.672901	0	0	0	0	0	0	0	0	0	0	0	0	0	0	0	0	0	0	1	0	0	0	0	0	0	0	0	0	0	0	0	0	0	0	0	0	0	0	0	0	0	0	0	0	0	0	0	0	0	0	0	0		0	0	0	0	0	0	0.640195	0	0	1	0	0	0	0	0	0	0	0	0	0	0	0	0	0	0	0	0	0	0	0	0	0	0	0	0	0	0	0	0	0	0	0	0	0	0	0	0	0	0	0	0	0	0	0	0	0	0	0	0	0		0.0269806	0	0.380777	0.812866	0.279086	0.513529	1	0.244629	0.445215	0.310179	0	0	0	0	0	0	0	0	0	0	0	0	0	0	0	0	0	0	0	0	0	0	0	0	0	0	0	0	0	0	0	0	0	0	0	0	0	0	0	0	0	0	0	0	0	0	0	0	0	0	0		0	0	0	0	0	0	0	0	0	0	0	0	0	0	0	0	0	0	0	0	0	0	0	0	0	0	0	0	0	0	0	0	0	0	0	0	0	0	0	0	0	0	0	0	0	0	0	0	0	0	0	0	0	0	0	0	0	0	0	0		0	0	0	0	0	0	0	0	0	0	0	0	0	0	0	0	0	0	0	0	0	0	0	0	0	0	0	0	0	0	0	0	0	0	0	0	0	0	0	0	0	0	0	0	0	0	0	0	0	0	0	0	0	0	0	0	0	0	0	0		0	0	0	0	0	0	0	0	0	0	0	0	0	0	0	0	0	0	0	0	0	0	0	0	0	0	0	0	0	0	0	0	0	0	0	0	0	0	0	0	0	0	0	0	0	0	0	0	0	0	0	0	0	0	0	0	0	0	0	0		0	0	0	0	0	0	0	0	0	0	0	0	0	0	0	0	0	0	0	0	0	0	0	0	1	0	0	0	0	0	0	0	0	0	0	0.404781	0	0	0	0	0	0	0	0	0	0	0	0	0	0	0	0	0	0	0	0	0	0	0	0	0
>tr|C0H4P6|C0H4P6_PLAF7 Uncharacterized protein OS=Plasmodium falciparum (isolate 3D7) OX=36329 GN=PF3D7_0727100 PE=4 SV=1	127.07	2.7581e-17	1	5	5.1	1066	535200000	6607400	11	0	0	0	0	0	0	0	0	70899.4	0	0	0	0	0	0	0	36411.6	374963	1.66248e+06	651638	496998	0	0	514184	0	0	750339	164566	0	146385	0	0	0	0	0	0	0	0	0	0	0	0	0	0	15894.6	38514.3	38294.2	0	14514.7	32169.2	192852	293310	56477.8	21539.2	117993	0	0	0	0	0		0	0	0	0	0	0	0	0	0	0	0	0	0	0	0	0	0	0	0	0	0	0	0	0	0	0	0	0	0	0	0	0	0	0	0	0	0	0	0	912245	581200	862293	940428	1.24522e+06	737108	1.46441e+06	0	44416.9	303357	784213	430008	212283	67427.2	37984.9	0	0	0	0	0	0		0	0	0	0	0	0	0	0	0	0	0	0	0	0	0	0	0	52257.1	0	0	0	0	0	0	0	0	0	0	0	0	1.06304e+06	8.60732e+06	0	0	0	0	0	3.48332e+06	0	1.83373e+06	1.64233e+06	2.4857e+06	0	1.34792e+06	2.34669e+06	2.12216e+06	2.83931e+06	0	0	0	0	0	0	0	0	0	0	0	0	0		0	0	0	0	0	0	0	0	0	0	0	0	0	0	0	0	0	0	140384	1.63535e+06	611287	1.02111e+06	0	0	216089	0	0	0	0	0	0	0	0	0	0	0	0	0	0	0	0	0	0	0	0	0	23788.3	0	0	0	0	62795	0	0	0	0	0	0	0	0		0	0	0	0	0	0	0	0	0	0	0	0	0	0	0	0	201802	0	0	1.23446e+06	0	2.99965e+06	674754	375440	0	0	0	0	0	0	0	0	0	0	0	0	0	0	0	0	0	0	0	0	0	0	0	0	0	0	0	0	0	0	0	0	0	0	0	0		0	0	0	0	0	0	0	0	0	0	0	0	0	0	0	0	0	0	0	0	0	0	0	0	0	0	0	0	0	0	0	0	0	0	0	0	0	0	0	0	0	0	0	0	0	0	0	0	0	0	0	0	0	0	0	0	0	0	0	0		0	0	0	0	0	0	0	0	0	0	0	0	0	0	0	8784	11440	13241	11571	0	16543	0	6008.5	0	22429	13706	0	7779.3	18160	21712	0	11434	30801	17072	17137	0	105780	0	37589	33170	57271	58729	86918	100720	118500	96867	82686	74707	114740	84220	70091	38478	62689	60366	59286	36958	10538	44608	17015	261970	375110		0	0	0	0	0	0	0	0	0	0	0	0	0	0	0	0	0	0	0	0	0	0	254485	195690	0	0	0	0	0	0	0	0	0	0	0	0	0	0	0	0	0	0	0	0	0	0	0	0	0	0	0	0	0	0	0	0	0	0	0	0		0	0	0	0	0	0	0	0	0	0	0	0	0	0	668588	93301.7	177886	0	1.04727e+06	0	0	0	152624	0	0	0	0	0	0	0	0	0	0	0	0	0	0	0	0	0	0	0	0	0	0	0	0	0	0	0	0	0	0	0	0	0	0	0	0	0		0	0	0	0	0	0	0	0	0	0	0	0	0	0	0	0	0	0	0	0	0	0	0	0	0	0	0	0	0	0	0	0	0	0	0	0	0	0	0	0	0	0	0	0	0	0	0	0	0	0	0	0	0	0	0	0	0	0	0	0		0	0	0	0	0	0	0	0	0	0	0	0	0	0	0	0	0	0	0	0	0	0	0	0	1.50047e+06	0	0	0	237371	173189	0	54305.5	0	0	56749.3	51339.4	62749.7	72450.6	0	82464.9	0	6965.22	13251.6	13172.8	17695.6	12301.3	15337.5	5455.24	6609.73	11144.9	0	6379.59	0	0	0	0	0	0	0	0	16388.2	>tr|C0H4P6|C0H4P6_PLAF7 Uncharacterized protein OS=Plasmodium falciparum (isolate 3D7) OX=36329 GN=PF3D7_0727100 PE=4 SV=1	C0H4P6	C0H4P6_PLAF7 Uncharacterized protein	Plasmodium falciparum (isolate 3D7) OX=36329	PF3D7_0727100		C0H4P6	link	0	0	0	0	0	0	0	0	0.00823711	0	0	0	0	0	0	0	0.00423031	0.0435633	0.193147	0.0757074	0.0577414	0	0	0.059738	0	0	0.0871745	0.0191193	0	0.0170071	0	0	0	0	0	0	0	0	0	0	0	0	0	0	0.00184664	0.0044746	0.00444903	0	0.00168632	0.00373742	0.0224056	0.0340768	0.0065616	0.00250243	0.0137084	0	0	0	0	0		0	0	0	0	0	0	0	0	0	0	0	0	0	0	0	0	0	0	0	0	0	0	0	0	0	0	0	0	0	0	0	0	0	0	0	0	0	0	0	0.105985	0.067524	0.100181	0.109259	0.14467	0.0856373	0.170136	0	0.00516037	0.0352441	0.0911101	0.0499584	0.024663	0.00783371	0.0044131	0	0	0	0	0	0		0	0	0	0	0	0	0	0	0	0	0	0	0	0	0	0	0	0.00607125	0	0	0	0	0	0	0	0	0	0	0	0	0.123504	1	0	0	0	0	0	0.404693	0	0.213043	0.190807	0.288789	0	0.156602	0.272639	0.246552	0.329872	0	0	0	0	0	0	0	0	0	0	0	0	0		0	0	0	0	0	0	0	0	0	0	0	0	0	0	0	0	0	0	0.0163098	0.189995	0.0710194	0.118633	0	0	0.0251052	0	0	0	0	0	0	0	0	0	0	0	0	0	0	0	0	0	0	0	0	0	0.00276373	0	0	0	0	0.00729553	0	0	0	0	0	0	0	0		0	0	0	0	0	0	0	0	0	0	0	0	0	0	0	0	0.0234454	0	0	0.143419	0	0.3485	0.0783931	0.0436187	0	0	0	0	0	0	0	0	0	0	0	0	0	0	0	0	0	0	0	0	0	0	0	0	0	0	0	0	0	0	0	0	0	0	0	0		0	0	0	0	0	0	0	0	0	0	0	0	0	0	0	0	0	0	0	0	0	0	0	0	0	0	0	0	0	0	0	0	0	0	0	0	0	0	0	0	0	0	0	0	0	0	0	0	0	0	0	0	0	0	0	0	0	0	0	0		0	0	0	0	0	0	0	0	0	0	0	0	0	0	0	0.00102053	0.0013291	0.00153834	0.00134432	0	0.00192197	0	0.000698069	0	0.00260581	0.00159237	0	0.000903801	0.00210983	0.00252251	0	0.0013284	0.00357847	0.00198343	0.00199098	0	0.0122895	0	0.0043671	0.0038537	0.00665376	0.00682315	0.0100982	0.0117017	0.0137674	0.011254	0.00960648	0.00867948	0.0133305	0.0097847	0.00814319	0.00447038	0.00728322	0.00701334	0.00688786	0.00429379	0.00122431	0.00518257	0.00197681	0.0304357	0.0435804		0	0	0	0	0	0	0	0	0	0	0	0	0	0	0	0	0	0	0	0	0	0	0.0295661	0.0227353	0	0	0	0	0	0	0	0	0	0	0	0	0	0	0	0	0	0	0	0	0	0	0	0	0	0	0	0	0	0	0	0	0	0	0	0		0	0	0	0	0	0	0	0	0	0	0	0	0	0	0.0776767	0.0108398	0.0206669	0	0.121672	0	0	0	0.0177319	0	0	0	0	0	0	0	0	0	0	0	0	0	0	0	0	0	0	0	0	0	0	0	0	0	0	0	0	0	0	0	0	0	0	0	0	0		0	0	0	0	0	0	0	0	0	0	0	0	0	0	0	0	0	0	0	0	0	0	0	0	0	0	0	0	0	0	0	0	0	0	0	0	0	0	0	0	0	0	0	0	0	0	0	0	0	0	0	0	0	0	0	0	0	0	0	0		0	0	0	0	0	0	0	0	0	0	0	0	0	0	0	0	0	0	0	0	0	0	0	0	0.174325	0	0	0	0.0275778	0.0201211	0	0.00630923	0	0	0.00659315	0.00596462	0.00729027	0.00841733	0	0.00958079	0	0.000809221	0.00153957	0.00153041	0.00205588	0.00142917	0.00178192	0.000633791	0.00076792	0.00129482	0	0.000741182	0	0	0	0	0	0	0	0	0.00190399	>tr|C0H4P6|C0H4P6_PLAF7 Uncharacterized protein OS=Plasmodium falciparum (isolate 3D7) OX=36329 GN=PF3D7_0727100 PE=4 SV=1	C0H4P6	C0H4P6_PLAF7 Uncharacterized protein	Plasmodium falciparum (isolate 3D7) OX=36329	PF3D7_0727100		C0H4P6	link	0	0	0	0.0426467	0	0	0	0	0	0	0	0.021902	0.225544	1	0.391967	0.29895	0	0	0.309287	0	0	0.451337	0.0989879	0	0.0880522	0	0	0	0	0	0	0	0	0	0	0	0	0	0	0.00956079	0.0231668	0.0230344	0	0.00873074	0.0193501	0.116003	0.176429	0.033972	0.0129561	0.0709739	0	0	0	0	0		0	0	0	0	0	0	0	0	0	0	0	0	0	0	0	0	0	0	0	0	0	0	0	0	0	0	0	0	0	0	0	0	0	0	0	0	0	0	0	0.622943	0.396883	0.588832	0.642188	0.850322	0.503347	1	0	0.0303308	0.207152	0.535513	0.293638	0.144961	0.0460439	0.0259387	0	0	0	0	0	0		0	0	0	0	0	0	0	0	0	0	0	0	0	0	0	0	0	0.00607125	0	0	0	0	0	0	0	0	0	0	0	0	0.123504	1	0	0	0	0	0	0.404693	0	0.213043	0.190807	0.288789	0	0.156602	0.272639	0.246552	0.329872	0	0	0	0	0	0	0	0	0	0	0	0	0		0	0	0	0	0	0	0	0	0	0	0	0	0	0	0	0	0	0	0.0858434	1	0.373797	0.6244	0	0	0.132136	0	0	0	0	0	0	0	0	0	0	0	0	0	0	0	0	0	0	0	0	0	0.0145463	0	0	0	0	0.0383986	0	0	0	0	0	0	0	0		0	0	0	0	0	0	0	0	0	0	0	0	0	0	0	0	0.0672753	0	0	0.411534	0	1	0.224944	0.125161	0	0	0	0	0	0	0	0	0	0	0	0	0	0	0	0	0	0	0	0	0	0	0	0	0	0	0	0	0	0	0	0	0	0	0	0		0	0	0	0	0	0	0	0	0	0	0	0	0	0	0	0	0	0	0	0	0	0	0	0	0	0	0	0	0	0	0	0	0	0	0	0	0	0	0	0	0	0	0	0	0	0	0	0	0	0	0	0	0	0	0	0	0	0	0	0		0	0	0	0	0	0	0	0	0	0	0	0	0	0	0	0.0234171	0.0304977	0.035299	0.030847	0	0.0441017	0	0.016018	0	0.0597931	0.0365386	0	0.0207387	0.0484125	0.0578817	0	0.0304817	0.0821119	0.045512	0.0456853	0	0.281997	0	0.100208	0.0884274	0.152678	0.156565	0.231713	0.268508	0.315907	0.258236	0.220431	0.19916	0.305884	0.224521	0.186855	0.102578	0.167122	0.160929	0.15805	0.0985258	0.0280931	0.11892	0.04536	0.698382	1		0	0	0	0	0	0	0	0	0	0	0	0	0	0	0	0	0	0	0	0	0	0	1	0.768965	0	0	0	0	0	0	0	0	0	0	0	0	0	0	0	0	0	0	0	0	0	0	0	0	0	0	0	0	0	0	0	0	0	0	0	0		0	0	0	0	0	0	0	0	0	0	0	0	0	0	0.638409	0.0890902	0.169857	0	1	0	0	0	0.145735	0	0	0	0	0	0	0	0	0	0	0	0	0	0	0	0	0	0	0	0	0	0	0	0	0	0	0	0	0	0	0	0	0	0	0	0	0		0	0	0	0	0	0	0	0	0	0	0	0	0	0	0	0	0	0	0	0	0	0	0	0	0	0	0	0	0	0	0	0	0	0	0	0	0	0	0	0	0	0	0	0	0	0	0	0	0	0	0	0	0	0	0	0	0	0	0	0		0	0	0	0	0	0	0	0	0	0	0	0	0	0	0	0	0	0	0	0	0	0	0	0	1	0	0	0	0.158198	0.115423	0	0.0361924	0	0	0.0378211	0.0342156	0.0418201	0.0482853	0	0.0549594	0	0.00464203	0.00883163	0.0087791	0.0117934	0.00819829	0.0102218	0.00363569	0.00440511	0.00742761	0	0.00425173	0	0	0	0	0	0	0	0	0.0109221
>tr|Q8I463|Q8I463_PLAF7 60S ribosomal protein L31 OS=Plasmodium falciparum (isolate 3D7) OX=36329 GN=PF3D7_0503800 PE=1 SV=1	14.065	7.14e-32	1	2	18.3	120	1488100000	372030000	10	0	0	0	0	410012	1.14924e+06	0	3.04495e+06	498374	852024	517962	3.79185e+06	0	0	0	0	0	747873	0	0	0	0	0	0	0	0	0	0	0	0	0	0	0	0	0	562122	0	597530	0	0	0	0	0	1.42946e+06	642283	0	0	585032	0	0	0	454965	1.31242e+06	121400	0	0	0	0	0	0		0	0	1.22123e+06	2.33884e+06	1.04498e+07	3.526e+06	8.46488e+06	2.32652e+06	2.96514e+06	3.52115e+06	2.92659e+06	1.24569e+06	4.89529e+06	2.91286e+06	1.20107e+06	1.13721e+06	1.47674e+06	0	0	0	0	818193	0	0	1.55319e+06	1.86639e+06	0	2.00642e+06	1.15075e+06	0	1.49242e+06	0	0	1.38721e+06	0	0	0	0	0	0	936414	0	992426	469617	1.85406e+06	7.36762e+06	1.96039e+06	1.15766e+07	592347	2.58305e+06	2.25735e+06	1.11126e+07	2.89475e+06	649459	3.22671e+06	3.67322e+06	446073	2.98923e+06	2.2763e+06	854068		0	0	0	3.65402e+06	1.71023e+06	0	2.4732e+06	1.85263e+06	2.21959e+07	1.35591e+07	1.21797e+07	7.42774e+06	6.13376e+06	3.56911e+06	2.78559e+06	0	3.55761e+06	0	0	0	0	4.18617e+06	3.04374e+06	3.48685e+06	4.83861e+06	0	2.62595e+06	0	1.10785e+06	0	0	0	0	0	0	0	0	0	0	0	529146	0	3.01278e+06	3.65579e+06	5.51346e+06	2.7878e+06	9.52745e+06	9.72145e+06	9.93844e+06	9.15244e+06	1.04043e+07	6.34309e+06	7.48994e+06	9.09849e+06	0	4.91202e+06	3.45207e+06	3.03696e+06	991898	0		0	0	0	0	0	3.62334e+06	0	3.22748e+06	0	924229	0	0	0	0	0	0	0	0	0	729917	0	0	0	0	0	0	0	0	0	0	0	0	0	0	0	0	0	0	0	0	1.36078e+06	0	1.72209e+06	0	0	0	0	1.82144e+06	1.73857e+06	0	1.41954e+06	1.54698e+06	2.62696e+06	1.29291e+06	0	0	0	0	0	0		0	0	0	4.26507e+06	9.1992e+06	1.8559e+07	5.36013e+06	4.74346e+06	1.54999e+06	5.93828e+06	1.74863e+06	0	2.09625e+06	0	0	0	0	0	0	0	0	0	0	0	682342	1.00181e+06	0	1.88922e+06	0	0	0	0	0	0	0	842807	0	1.25029e+06	1.87362e+06	0	7.57298e+06	4.45034e+06	1.97396e+06	1.51714e+06	2.26519e+06	2.10191e+06	1.8232e+06	5.30197e+06	3.50542e+06	7.7698e+06	7.57991e+06	9.51851e+06	2.63608e+06	2.23145e+06	2.02661e+06	4.26661e+06	4.75733e+06	0	0	0		0	0	1.51352e+06	1.25485e+07	1.53417e+07	1.2001e+07	1.40637e+07	8.36876e+06	1.36412e+07	1.29221e+07	5.09709e+06	2.40107e+06	2.14423e+06	6.52877e+06	1.67879e+06	1.51841e+06	0	2.12766e+06	0	0	0	0	0	0	0	764010	0	2.77556e+06	0	3.29642e+06	849253	4.71121e+06	1.85728e+06	2.22712e+06	0	3.31885e+06	0	2.0861e+06	5.59305e+06	8.24149e+06	4.58569e+06	0	1.66105e+06	4.91391e+06	8.01666e+06	6.28152e+06	3.45398e+06	0	6.05582e+06	3.4298e+06	0	0	0	0	0	0	0	0	0	0		0	413230	1776700	4538800	5556100	5623400	2724000	1955100	3707500	2299600	3843800	1809700	3645200	1654100	1490500	1139600	524830	0	1033200	730360	791930	1174000	398120	744840	899320	771020	841370	0	768480	1083200	1144500	938010	993390	1256200	1372200	1629800	1968400	985200	1050700	1186700	1765800	2185100	1632400	2107600	3272000	311700	1847600	1797500	1934100	2469000	1654800	1035900	1273900	1295800	1271300	703490	790880	1049200	541450	7913100	217700000		0	0	0	2.01307e+06	3.27876e+06	2.78233e+06	1.51997e+06	1.70809e+06	0	0	0	0	0	0	0	0	0	0	0	0	0	0	0	0	0	0	0	0	0	0	0	0	0	0	0	0	0	0	0	0	0	0	0	0	0	0	0	0	0	0	0	0	1.29492e+06	0	0	0	0	0	0	0		1.49573e+07	1.142e+07	9.55182e+06	8.08196e+06	8.44965e+06	4.44086e+06	3.45103e+06	0	1.94203e+06	0	8.25867e+06	0	0	8.69164e+06	0	0	0	0	0	4.25807e+06	5.19476e+06	1.59113e+06	0	4.49338e+06	2.68747e+06	4.98648e+06	0	0	0	0	1.26795e+06	0	0	0	0	0	0	0	0	1.15952e+06	0	0	0	1.40908e+06	0	0	1.17222e+06	0	0	0	0	0	0	0	0	0	0	0	0	0		0	0	3.23215e+06	1.84873e+06	0	2.35477e+06	923006	2.02816e+06	0	1.25764e+06	1.48095e+06	0	0	0	0	0	0	0	0	0	0	0	0	0	0	0	3.57707e+06	0	0	0	0	0	0	0	0	0	0	1.62775e+06	0	0	0	0	0	0	0	0	0	0	0	0	0	0	0	0	0	0	0	0	0	0		0	0	0	0	0	396568	580995	0	0	0	0	0	0	0	0	0	0	0	295902	0	0	268805	0	0	1.39607e+07	0	0	0	0	222524	0	0	114543	0	0	0	0	0	0	0	0	0	0	0	0	97188	372446	227178	84804.3	561384	509215	507474	79017.6	332085	509801	522447	0	0	0	610197	1.56652e+06	>tr|Q8I463|Q8I463_PLAF7 60S ribosomal protein L31 OS=Plasmodium falciparum (isolate 3D7) OX=36329 GN=PF3D7_0503800 PE=1 SV=1	Q8I463	Q8I463_PLAF7 60S ribosomal protein L31	Plasmodium falciparum (isolate 3D7) OX=36329	PF3D7_0503800		Q8I463	link	0	0	0	0	0.00188338	0.005279	0	0.0139869	0.00228927	0.00391375	0.00237925	0.0174178	0	0	0	0	0	0.00343534	0	0	0	0	0	0	0	0	0	0	0	0	0	0	0	0	0	0.00258209	0	0.00274474	0	0	0	0	0	0.00656619	0.00295031	0	0	0.00268733	0	0	0	0.00208987	0.00602856	0.000557649	0	0	0	0	0	0		0	0	0.0056097	0.0107434	0.048001	0.0161966	0.0388832	0.0106868	0.0136203	0.0161743	0.0134432	0.00572205	0.0224864	0.0133802	0.00551708	0.00522377	0.00678335	0	0	0	0	0.00375835	0	0	0.00713455	0.00857321	0	0.00921642	0.00528595	0	0.00685539	0	0	0.00637212	0	0	0	0	0	0	0.0043014	0	0.00455868	0.00215717	0.0085166	0.033843	0.00900502	0.0531768	0.00272093	0.0118652	0.0103691	0.0510456	0.013297	0.00298328	0.0148218	0.0168728	0.00204903	0.0137309	0.0104561	0.00392314		0	0	0	0.0167847	0.00785591	0	0.0113606	0.00851001	0.101957	0.0622836	0.055947	0.0341191	0.0281753	0.0163946	0.0127956	0	0.0163418	0	0	0	0	0.0192291	0.0139813	0.0160168	0.0222261	0	0.0120622	0	0.00508889	0	0	0	0	0	0	0	0	0	0	0	0.00243062	0	0.0138391	0.0167928	0.0253259	0.0128057	0.0437641	0.0446552	0.045652	0.0420415	0.0477917	0.0291368	0.0344049	0.0417937	0	0.0225633	0.015857	0.0139502	0.00455626	0		0	0	0	0	0	0.0166437	0	0.0148254	0	0.00424543	0	0	0	0	0	0	0	0	0	0.00335286	0	0	0	0	0	0	0	0	0	0	0	0	0	0	0	0	0	0	0	0	0.0062507	0	0.00791037	0	0	0	0	0.00836673	0.00798606	0	0.00652063	0.00710602	0.0120669	0.00593896	0	0	0	0	0	0		0	0	0	0.0195915	0.0422563	0.0852504	0.0246216	0.021789	0.00711986	0.0272774	0.00803229	0	0.00962909	0	0	0	0	0	0	0	0	0	0	0	0.00313432	0.00460178	0	0.00867808	0	0	0	0	0	0	0	0.00387142	0	0.00574316	0.00860643	0	0.0347863	0.0204425	0.00906733	0.00696894	0.0104051	0.00965509	0.00837483	0.0243545	0.0161021	0.0356904	0.0348181	0.0437231	0.0121088	0.0102501	0.0093092	0.0195986	0.0218527	0	0	0		0	0	0.00695231	0.0576411	0.0704715	0.0551262	0.0646015	0.0384417	0.0626604	0.0593575	0.0234134	0.0110292	0.00984948	0.0299898	0.00771148	0.00697478	0	0.00977336	0	0	0	0	0	0	0	0.00350946	0	0.0127495	0	0.015142	0.00390102	0.0216408	0.00853139	0.0102302	0	0.015245	0	0.00958246	0.0256916	0.0378571	0.0210643	0	0.00763001	0.0225719	0.0368243	0.028854	0.0158658	0	0.0278173	0.0157547	0	0	0	0	0	0	0	0	0	0		0	0.00189816	0.00816123	0.0208489	0.0255218	0.025831	0.0125126	0.00898071	0.0170303	0.0105632	0.0176564	0.00831282	0.0167441	0.00759807	0.00684658	0.00523473	0.00241079	0	0.00474598	0.00335489	0.00363771	0.00539274	0.00182876	0.00342141	0.00413101	0.00354166	0.00386481	0	0.00353	0.00497565	0.00525723	0.00430873	0.00456311	0.00577033	0.00630317	0.00748645	0.0090418	0.00452549	0.00482637	0.00545108	0.00811116	0.0100372	0.00749839	0.00968121	0.0150299	0.00143179	0.00848691	0.00825678	0.00888424	0.0113413	0.00760129	0.00475838	0.00585163	0.00595223	0.00583969	0.00323147	0.00363289	0.00481948	0.00248714	0.0363486	1		0	0	0	0.00924698	0.0150609	0.0127806	0.00698196	0.00784605	0	0	0	0	0	0	0	0	0	0	0	0	0	0	0	0	0	0	0	0	0	0	0	0	0	0	0	0	0	0	0	0	0	0	0	0	0	0	0	0	0	0	0	0	0.00594818	0	0	0	0	0	0	0		0.068706	0.0524577	0.0438761	0.0371243	0.0388133	0.020399	0.0158522	0	0.00892068	0	0.037936	0	0	0.0399249	0	0	0	0	0	0.0195594	0.023862	0.00730882	0	0.0206403	0.0123448	0.0229053	0	0	0	0	0.00582429	0	0	0	0	0	0	0	0	0.00532624	0	0	0	0.00647255	0	0	0.00538454	0	0	0	0	0	0	0	0	0	0	0	0	0		0	0	0.0148468	0.00849209	0	0.0108166	0.00423981	0.0093163	0	0.00577694	0.00680271	0	0	0	0	0	0	0	0	0	0	0	0	0	0	0	0.0164312	0	0	0	0	0	0	0	0	0	0	0.00747703	0	0	0	0	0	0	0	0	0	0	0	0	0	0	0	0	0	0	0	0	0	0		0	0	0	0	0	0.00182163	0.00266879	0	0	0	0	0	0	0	0	0	0	0	0.00135922	0	0	0.00123475	0	0	0.0641281	0	0	0	0	0.00102216	0	0	0.000526152	0	0	0	0	0	0	0	0	0	0	0	0	0.000446431	0.00171082	0.00104354	0.000389547	0.0025787	0.00233907	0.00233107	0.000362966	0.00152543	0.00234176	0.00239985	0	0	0	0.00280293	0.00719577	>tr|Q8I463|Q8I463_PLAF7 60S ribosomal protein L31 OS=Plasmodium falciparum (isolate 3D7) OX=36329 GN=PF3D7_0503800 PE=1 SV=1	Q8I463	Q8I463_PLAF7 60S ribosomal protein L31	Plasmodium falciparum (isolate 3D7) OX=36329	PF3D7_0503800		Q8I463	link	0.303081	0	0.803025	0.131433	0.224699	0.136599	1	0	0	0	0	0	0.197232	0	0	0	0	0	0	0	0	0	0	0	0	0	0	0	0	0	0.148245	0	0.157583	0	0	0	0	0	0.376981	0.169385	0	0	0.154287	0	0	0	0.119985	0.346115	0.0320161	0	0	0	0	0	0		0	0	0.105491	0.202032	0.902669	0.30458	0.731207	0.200968	0.256133	0.304161	0.252802	0.107604	0.422861	0.251617	0.10375	0.098234	0.127562	0	0	0	0	0.0706766	0	0	0.134167	0.161221	0	0.173317	0.0994033	0	0.128917	0	0	0.119829	0	0	0	0	0	0	0.0808886	0	0.085727	0.0405661	0.160156	0.636424	0.169341	1	0.0511676	0.223127	0.194992	0.959923	0.250052	0.0561011	0.278728	0.317297	0.0385324	0.258213	0.196629	0.0737755		0	0	0	0.164626	0.0770515	0	0.111426	0.083467	1	0.610884	0.548734	0.334644	0.276346	0.1608	0.1255	0	0.160282	0	0	0	0	0.188601	0.13713	0.157094	0.217995	0	0.118308	0	0.0499123	0	0	0	0	0	0	0	0	0	0	0	0.0238398	0	0.135736	0.164705	0.248399	0.1256	0.429243	0.437983	0.447759	0.412348	0.468746	0.285777	0.337447	0.409917	0	0.221303	0.155527	0.136825	0.0446883	0		0	0	0	0	0	1	0	0.89075	0	0.255077	0	0	0	0	0	0	0	0	0	0.201449	0	0	0	0	0	0	0	0	0	0	0	0	0	0	0	0	0	0	0	0	0.37556	0	0.475277	0	0	0	0	0.502696	0.479825	0	0.391777	0.426949	0.725012	0.356829	0	0	0	0	0	0		0	0	0	0.229811	0.495673	1	0.288816	0.255588	0.083517	0.319968	0.09422	0	0.112951	0	0	0	0	0	0	0	0	0	0	0	0.0367661	0.0539796	0	0.101795	0	0	0	0	0	0	0	0.0454123	0	0.0673682	0.100955	0	0.408048	0.239794	0.106361	0.0817467	0.122053	0.113256	0.098238	0.285682	0.18888	0.418654	0.408422	0.512878	0.142038	0.120235	0.109198	0.229894	0.256335	0	0	0		0	0	0.0986541	0.817935	1	0.782247	0.916703	0.545493	0.889159	0.84229	0.332239	0.156506	0.139765	0.425559	0.109427	0.098973	0	0.138685	0	0	0	0	0	0	0	0.0497997	0	0.180916	0	0.214867	0.055356	0.307086	0.121062	0.145168	0	0.216329	0	0.135976	0.364567	0.537197	0.298905	0	0.108271	0.320298	0.522542	0.409442	0.225137	0	0.39473	0.223562	0	0	0	0	0	0	0	0	0	0		0	0.00189816	0.00816123	0.0208489	0.0255218	0.025831	0.0125126	0.00898071	0.0170303	0.0105632	0.0176564	0.00831282	0.0167441	0.00759807	0.00684658	0.00523473	0.00241079	0	0.00474598	0.00335489	0.00363771	0.00539274	0.00182876	0.00342141	0.00413101	0.00354166	0.00386481	0	0.00353	0.00497565	0.00525723	0.00430873	0.00456311	0.00577033	0.00630317	0.00748645	0.0090418	0.00452549	0.00482637	0.00545108	0.00811116	0.0100372	0.00749839	0.00968121	0.0150299	0.00143179	0.00848691	0.00825678	0.00888424	0.0113413	0.00760129	0.00475838	0.00585163	0.00595223	0.00583969	0.00323147	0.00363289	0.00481948	0.00248714	0.0363486	1		0	0	0	0.613973	1	0.848592	0.463582	0.520955	0	0	0	0	0	0	0	0	0	0	0	0	0	0	0	0	0	0	0	0	0	0	0	0	0	0	0	0	0	0	0	0	0	0	0	0	0	0	0	0	0	0	0	0	0.394942	0	0	0	0	0	0	0		1	0.763509	0.638606	0.540335	0.564918	0.296902	0.230726	0	0.129838	0	0.55215	0	0	0.581097	0	0	0	0	0	0.284682	0.347306	0.106378	0	0.300414	0.179676	0.333381	0	0	0	0	0.0847712	0	0	0	0	0	0	0	0	0.0775222	0	0	0	0.0942065	0	0	0.0783708	0	0	0	0	0	0	0	0	0	0	0	0	0		0	0	0.903575	0.516828	0	0.658297	0.258034	0.566989	0	0.351584	0.414012	0	0	0	0	0	0	0	0	0	0	0	0	0	0	0	1	0	0	0	0	0	0	0	0	0	0	0.455051	0	0	0	0	0	0	0	0	0	0	0	0	0	0	0	0	0	0	0	0	0	0		0	0	0	0	0	0.0284061	0.0416165	0	0	0	0	0	0	0	0	0	0	0	0.0211954	0	0	0.0192544	0	0	1	0	0	0	0	0.0159394	0	0	0.00820471	0	0	0	0	0	0	0	0	0	0	0	0	0.00696155	0.0266782	0.0162727	0.00607451	0.0402118	0.0364749	0.0363502	0.00566001	0.0237872	0.0365169	0.0374228	0	0	0	0.0437083	0.112209
>tr|Q8IHV2|Q8IHV2_PLAF7 Uncharacterized protein OS=Plasmodium falciparum (isolate 3D7) OX=36329 GN=PF3D7_1141300 PE=4 SV=1	120.38	1.7261e-08	1	3	3.3	1012	58726000	903480	5	0	0	0	0	0	0	0	0	0	0	0	0	0	0	0	0	0	0	0	0	0	0	0	0	0	0	197773	401302	443282	416139	158311	79853.1	0	0	0	0	0	0	0	0	0	0	0	0	0	0	0	0	0	0	0	0	0	0	0	0	0	0	0	0		0	0	0	0	0	0	0	0	0	0	0	0	0	0	0	0	0	0	0	0	0	0	0	0	0	0	0	0	0	87109.6	192221	57001.7	0	0	0	0	0	0	0	0	0	0	0	0	0	0	0	0	0	0	31882.5	0	65514.5	39732.5	0	33739.3	0	0	0	0		0	0	0	0	0	0	0	0	0	0	0	0	0	0	0	0	0	0	0	0	0	0	0	0	0	0	0	0	229899	0	0	0	0	0	0	0	0	0	0	0	0	0	0	0	0	0	0	0	0	0	0	0	0	0	0	0	0	0	0	0		0	0	0	0	0	0	0	0	0	0	0	0	0	0	0	0	0	0	0	0	0	0	0	0	55576.9	484878	311748	97812.5	103431	130073	0	0	0	0	0	0	0	0	0	0	0	0	0	0	0	0	0	0	0	0	0	0	0	0	0	0	0	0	0	0		0	0	0	0	0	0	0	0	0	0	0	0	0	0	0	0	0	0	0	0	0	0	0	0	0	0	0	216354	123426	188356	172783	0	0	0	0	0	0	0	0	0	0	0	0	0	0	0	0	0	0	0	0	0	0	0	0	0	0	0	0	0		0	0	0	0	0	0	0	0	0	0	0	0	0	0	0	0	0	0	0	0	0	0	0	0	0	0	0	0	0	0	0	0	0	0	0	0	0	0	0	0	0	0	0	0	0	0	0	0	0	0	0	0	0	0	0	0	0	0	0	0		0	0	0	0	0	0	0	0	0	0	0	0	0	0	0	0	0	0	21060	0	20261	8656.1	18151	17191	0	0	0	0	5535.3	0	0	0	0	0	0	0	0	0	0	0	0	7665.6	9031.4	0	0	0	0	0	0	0	0	0	0	0	0	0	0	0	0	0	394750		0	0	0	0	0	0	0	0	0	0	0	0	0	0	0	0	0	0	0	0	0	0	0	0	0	0	0	0	0	0	0	0	0	0	0	0	0	0	0	0	0	0	0	0	0	0	0	0	0	0	0	0	0	0	0	0	0	0	0	0		0	0	0	0	0	0	0	0	0	0	0	0	0	0	0	0	0	0	0	0	0	0	0	0	0	0	0	0	0	0	0	0	0	0	0	0	0	0	0	0	0	0	0	0	0	0	0	0	0	0	0	0	0	0	0	0	0	0	0	0		0	0	0	0	0	0	0	0	0	0	0	0	0	0	0	0	0	0	0	0	0	0	0	0	0	0	0	0	0	0	0	0	0	0	0	0	0	0	0	0	0	0	0	0	0	0	0	0	0	0	0	0	0	0	0	0	0	0	0	0		0	0	0	0	0	0	0	0	0	0	0	0	0	0	0	0	0	0	0	0	0	0	0	0	203246	0	0	0	0	0	0	0	0	0	0	0	0	0	0	0	0	0	0	0	0	0	0	0	0	0	0	0	0	0	0	0	0	0	0	0	0	>tr|Q8IHV2|Q8IHV2_PLAF7 Uncharacterized protein OS=Plasmodium falciparum (isolate 3D7) OX=36329 GN=PF3D7_1141300 PE=4 SV=1	Q8IHV2	Q8IHV2_PLAF7 Uncharacterized protein	Plasmodium falciparum (isolate 3D7) OX=36329	PF3D7_1141300		Q8IHV2	link	0	0	0	0	0	0	0	0	0	0	0	0	0	0	0	0	0	0	0	0	0	0	0	0	0	0	0.407881	0.827635	0.914213	0.858233	0.326497	0.164687	0	0	0	0	0	0	0	0	0	0	0	0	0	0	0	0	0	0	0	0	0	0	0	0	0	0	0	0		0	0	0	0	0	0	0	0	0	0	0	0	0	0	0	0	0	0	0	0	0	0	0	0	0	0	0	0	0	0.179652	0.396432	0.117559	0	0	0	0	0	0	0	0	0	0	0	0	0	0	0	0	0	0	0.0657536	0	0.135115	0.0819432	0	0.069583	0	0	0	0		0	0	0	0	0	0	0	0	0	0	0	0	0	0	0	0	0	0	0	0	0	0	0	0	0	0	0	0	0.474137	0	0	0	0	0	0	0	0	0	0	0	0	0	0	0	0	0	0	0	0	0	0	0	0	0	0	0	0	0	0	0		0	0	0	0	0	0	0	0	0	0	0	0	0	0	0	0	0	0	0	0	0	0	0	0	0.11462	1	0.642941	0.201726	0.213313	0.268258	0	0	0	0	0	0	0	0	0	0	0	0	0	0	0	0	0	0	0	0	0	0	0	0	0	0	0	0	0	0		0	0	0	0	0	0	0	0	0	0	0	0	0	0	0	0	0	0	0	0	0	0	0	0	0	0	0	0.446203	0.254551	0.38846	0.356343	0	0	0	0	0	0	0	0	0	0	0	0	0	0	0	0	0	0	0	0	0	0	0	0	0	0	0	0	0		0	0	0	0	0	0	0	0	0	0	0	0	0	0	0	0	0	0	0	0	0	0	0	0	0	0	0	0	0	0	0	0	0	0	0	0	0	0	0	0	0	0	0	0	0	0	0	0	0	0	0	0	0	0	0	0	0	0	0	0		0	0	0	0	0	0	0	0	0	0	0	0	0	0	0	0	0	0	0.0434336	0	0.0417857	0.0178521	0.0374341	0.0354542	0	0	0	0	0.0114159	0	0	0	0	0	0	0	0	0	0	0	0	0.0158093	0.0186261	0	0	0	0	0	0	0	0	0	0	0	0	0	0	0	0	0	0.814122		0	0	0	0	0	0	0	0	0	0	0	0	0	0	0	0	0	0	0	0	0	0	0	0	0	0	0	0	0	0	0	0	0	0	0	0	0	0	0	0	0	0	0	0	0	0	0	0	0	0	0	0	0	0	0	0	0	0	0	0		0	0	0	0	0	0	0	0	0	0	0	0	0	0	0	0	0	0	0	0	0	0	0	0	0	0	0	0	0	0	0	0	0	0	0	0	0	0	0	0	0	0	0	0	0	0	0	0	0	0	0	0	0	0	0	0	0	0	0	0		0	0	0	0	0	0	0	0	0	0	0	0	0	0	0	0	0	0	0	0	0	0	0	0	0	0	0	0	0	0	0	0	0	0	0	0	0	0	0	0	0	0	0	0	0	0	0	0	0	0	0	0	0	0	0	0	0	0	0	0		0	0	0	0	0	0	0	0	0	0	0	0	0	0	0	0	0	0	0	0	0	0	0	0	0.419169	0	0	0	0	0	0	0	0	0	0	0	0	0	0	0	0	0	0	0	0	0	0	0	0	0	0	0	0	0	0	0	0	0	0	0	0	>tr|Q8IHV2|Q8IHV2_PLAF7 Uncharacterized protein OS=Plasmodium falciparum (isolate 3D7) OX=36329 GN=PF3D7_1141300 PE=4 SV=1	Q8IHV2	Q8IHV2_PLAF7 Uncharacterized protein	Plasmodium falciparum (isolate 3D7) OX=36329	PF3D7_1141300		Q8IHV2	link	0	0	0	0	0	0	0	0	0	0	0	0	0	0	0	0	0	0	0	0	0	0.446155	0.905297	1	0.938767	0.357134	0.18014	0	0	0	0	0	0	0	0	0	0	0	0	0	0	0	0	0	0	0	0	0	0	0	0	0	0	0	0		0	0	0	0	0	0	0	0	0	0	0	0	0	0	0	0	0	0	0	0	0	0	0	0	0	0	0	0	0	0.453174	1	0.296542	0	0	0	0	0	0	0	0	0	0	0	0	0	0	0	0	0	0	0.165864	0	0.340829	0.206702	0	0.175523	0	0	0	0		0	0	0	0	0	0	0	0	0	0	0	0	0	0	0	0	0	0	0	0	0	0	0	0	0	0	0	0	1	0	0	0	0	0	0	0	0	0	0	0	0	0	0	0	0	0	0	0	0	0	0	0	0	0	0	0	0	0	0	0		0	0	0	0	0	0	0	0	0	0	0	0	0	0	0	0	0	0	0	0	0	0	0	0	0.11462	1	0.642941	0.201726	0.213313	0.268258	0	0	0	0	0	0	0	0	0	0	0	0	0	0	0	0	0	0	0	0	0	0	0	0	0	0	0	0	0	0		0	0	0	0	0	0	0	0	0	0	0	0	0	0	0	0	0	0	0	0	0	0	0	0	0	0	0	1	0.570482	0.870589	0.798611	0	0	0	0	0	0	0	0	0	0	0	0	0	0	0	0	0	0	0	0	0	0	0	0	0	0	0	0	0		0	0	0	0	0	0	0	0	0	0	0	0	0	0	0	0	0	0	0	0	0	0	0	0	0	0	0	0	0	0	0	0	0	0	0	0	0	0	0	0	0	0	0	0	0	0	0	0	0	0	0	0	0	0	0	0	0	0	0	0		0	0	0	0	0	0	0	0	0	0	0	0	0	0	0	0	0	0	0.0533502	0	0.0513262	0.0219281	0.045981	0.0435491	0	0	0	0	0.0140223	0	0	0	0	0	0	0	0	0	0	0	0	0.0194189	0.0228788	0	0	0	0	0	0	0	0	0	0	0	0	0	0	0	0	0	1		0	0	0	0	0	0	0	0	0	0	0	0	0	0	0	0	0	0	0	0	0	0	0	0	0	0	0	0	0	0	0	0	0	0	0	0	0	0	0	0	0	0	0	0	0	0	0	0	0	0	0	0	0	0	0	0	0	0	0	0		0	0	0	0	0	0	0	0	0	0	0	0	0	0	0	0	0	0	0	0	0	0	0	0	0	0	0	0	0	0	0	0	0	0	0	0	0	0	0	0	0	0	0	0	0	0	0	0	0	0	0	0	0	0	0	0	0	0	0	0		0	0	0	0	0	0	0	0	0	0	0	0	0	0	0	0	0	0	0	0	0	0	0	0	0	0	0	0	0	0	0	0	0	0	0	0	0	0	0	0	0	0	0	0	0	0	0	0	0	0	0	0	0	0	0	0	0	0	0	0		0	0	0	0	0	0	0	0	0	0	0	0	0	0	0	0	0	0	0	0	0	0	0	0	1	0	0	0	0	0	0	0	0	0	0	0	0	0	0	0	0	0	0	0	0	0	0	0	0	0	0	0	0	0	0	0	0	0	0	0	0
>tr|Q8IKX0|Q8IKX0_PLAF7 S-adenosylmethionine-dependent methyltransferase, putative OS=Plasmodium falciparum (isolate 3D7) OX=36329 GN=PF3D7_1450600 PE=4 SV=1	68.391	2.3875e-05	1	2	3.9	587	354530000	8647100	4	0	0	0	0	0	0	0	0	0	0	0	0	0	0	0	0	0	0	0	0	0	0	0	0	0	4.4997e+06	1.19739e+06	0	0	0	0	0	0	0	0	0	0	0	0	0	0	0	0	0	0	0	0	0	0	0	0	0	0	0	0	0	0	0	0	0		0	0	0	0	0	0	0	0	0	0	0	0	0	0	0	0	0	0	0	0	1.75278e+06	0	0	0	0	0	0	467442	0	0	0	0	0	0	0	0	0	0	0	0	0	0	0	0	0	0	0	281708	0	0	0	0	0	0	0	0	0	0	0	0		0	0	0	0	0	0	0	0	0	0	0	0	0	0	0	0	0	0	0	0	0	0	0	0	0	0	568387	0	0	0	0	0	0	0	0	0	0	0	0	0	0	0	0	0	0	0	0	0	0	0	0	0	0	0	0	0	0	0	0	0		0	0	0	0	0	0	0	0	0	0	0	0	0	0	0	0	0	0	0	0	0	0	0	2.3611e+06	0	0	0	0	0	0	0	0	0	0	0	0	0	0	0	0	0	0	0	0	0	0	0	0	0	0	0	0	0	0	0	0	0	0	0	0		0	0	0	0	0	0	0	0	0	0	0	0	0	0	0	0	0	0	0	0	0	0	0	0	219024	0	0	0	0	0	0	0	0	0	0	0	0	0	0	0	0	0	0	0	0	0	0	0	0	0	0	0	0	0	0	0	0	0	0	0		0	0	0	0	0	0	0	0	0	0	0	0	0	0	0	0	0	0	0	0	0	988810	221797	0	0	0	0	0	0	0	0	0	0	0	0	0	0	0	0	0	0	0	0	0	0	0	0	0	0	0	0	0	0	0	0	0	0	0	0	0		0	370410	0	0	0	0	0	0	0	0	0	0	0	0	1107700	132170	113380	0	0	0	0	0	614230	3163800	122800	148610	0	93721	0	35210	0	0	0	0	0	0	0	0	0	0	0	0	0	0	0	0	0	0	0	0	0	0	0	0	0	0	0	0	0	0	0		0	0	0	0	0	0	0	0	0	0	0	0	0	0	0	0	0	0	0	0	0	0	0	0	0	0	0	0	0	0	0	0	0	0	0	0	0	0	0	0	0	0	0	0	0	0	0	0	0	0	0	0	0	0	0	0	0	0	0	0		0	0	0	0	0	0	0	0	0	0	0	0	0	0	0	0	0	0	0	0	0	0	0	0	0	0	0	0	0	0	0	0	0	0	0	0	0	0	0	0	0	0	0	0	0	0	0	0	0	0	0	0	0	0	0	0	0	0	0	0		0	0	0	0	0	0	0	0	0	0	0	0	0	0	0	0	0	0	0	0	0	0	0	0	0	0	0	0	0	0	0	0	0	0	0	0	0	0	0	0	0	0	0	0	0	0	0	0	0	0	0	0	0	0	0	0	0	0	0	0		0	0	0	0	0	0	0	0	0	0	0	0	0	0	0	0	0	0	0	0	0	0	0	0	2.37482e+06	449940	0	37068.9	0	0	0	0	0	0	0	0	0	0	0	0	0	0	0	0	0	0	0	0	0	0	0	0	0	0	0	0	0	0	0	0	0	>tr|Q8IKX0|Q8IKX0_PLAF7 S-adenosylmethionine-dependent methyltransferase, putative OS=Plasmodium falciparum (isolate 3D7) OX=36329 GN=PF3D7_1450600 PE=4 SV=1	Q8IKX0	Q8IKX0_PLAF7 S-adenosylmethionine-dependent methyltransferase, putative	Plasmodium falciparum (isolate 3D7) OX=36329	PF3D7_1450600		Q8IKX0	link	0	0	0	0	0	0	0	0	0	0	0	0	0	0	0	0	0	0	0	0	0	0	0	0	0	1	0.266104	0	0	0	0	0	0	0	0	0	0	0	0	0	0	0	0	0	0	0	0	0	0	0	0	0	0	0	0	0	0	0	0	0		0	0	0	0	0	0	0	0	0	0	0	0	0	0	0	0	0	0	0	0	0.389532	0	0	0	0	0	0	0.103883	0	0	0	0	0	0	0	0	0	0	0	0	0	0	0	0	0	0	0	0.062606	0	0	0	0	0	0	0	0	0	0	0	0		0	0	0	0	0	0	0	0	0	0	0	0	0	0	0	0	0	0	0	0	0	0	0	0	0	0	0.126316	0	0	0	0	0	0	0	0	0	0	0	0	0	0	0	0	0	0	0	0	0	0	0	0	0	0	0	0	0	0	0	0	0		0	0	0	0	0	0	0	0	0	0	0	0	0	0	0	0	0	0	0	0	0	0	0	0.524722	0	0	0	0	0	0	0	0	0	0	0	0	0	0	0	0	0	0	0	0	0	0	0	0	0	0	0	0	0	0	0	0	0	0	0	0		0	0	0	0	0	0	0	0	0	0	0	0	0	0	0	0	0	0	0	0	0	0	0	0	0.0486751	0	0	0	0	0	0	0	0	0	0	0	0	0	0	0	0	0	0	0	0	0	0	0	0	0	0	0	0	0	0	0	0	0	0	0		0	0	0	0	0	0	0	0	0	0	0	0	0	0	0	0	0	0	0	0	0	0.21975	0.0492915	0	0	0	0	0	0	0	0	0	0	0	0	0	0	0	0	0	0	0	0	0	0	0	0	0	0	0	0	0	0	0	0	0	0	0	0	0		0	0.0823187	0	0	0	0	0	0	0	0	0	0	0	0	0.246172	0.029373	0.0251972	0	0	0	0	0	0.136505	0.703113	0.0272907	0.0330266	0	0.0208283	0	0.00782496	0	0	0	0	0	0	0	0	0	0	0	0	0	0	0	0	0	0	0	0	0	0	0	0	0	0	0	0	0	0	0		0	0	0	0	0	0	0	0	0	0	0	0	0	0	0	0	0	0	0	0	0	0	0	0	0	0	0	0	0	0	0	0	0	0	0	0	0	0	0	0	0	0	0	0	0	0	0	0	0	0	0	0	0	0	0	0	0	0	0	0		0	0	0	0	0	0	0	0	0	0	0	0	0	0	0	0	0	0	0	0	0	0	0	0	0	0	0	0	0	0	0	0	0	0	0	0	0	0	0	0	0	0	0	0	0	0	0	0	0	0	0	0	0	0	0	0	0	0	0	0		0	0	0	0	0	0	0	0	0	0	0	0	0	0	0	0	0	0	0	0	0	0	0	0	0	0	0	0	0	0	0	0	0	0	0	0	0	0	0	0	0	0	0	0	0	0	0	0	0	0	0	0	0	0	0	0	0	0	0	0		0	0	0	0	0	0	0	0	0	0	0	0	0	0	0	0	0	0	0	0	0	0	0	0	0.527772	0.0999931	0	0.00823808	0	0	0	0	0	0	0	0	0	0	0	0	0	0	0	0	0	0	0	0	0	0	0	0	0	0	0	0	0	0	0	0	0	>tr|Q8IKX0|Q8IKX0_PLAF7 S-adenosylmethionine-dependent methyltransferase, putative OS=Plasmodium falciparum (isolate 3D7) OX=36329 GN=PF3D7_1450600 PE=4 SV=1	Q8IKX0	Q8IKX0_PLAF7 S-adenosylmethionine-dependent methyltransferase, putative	Plasmodium falciparum (isolate 3D7) OX=36329	PF3D7_1450600		Q8IKX0	link	0	0	0	0	0	0	0	0	0	0	0	0	0	0	0	0	0	0	0	0	1	0.266104	0	0	0	0	0	0	0	0	0	0	0	0	0	0	0	0	0	0	0	0	0	0	0	0	0	0	0	0	0	0	0	0	0		0	0	0	0	0	0	0	0	0	0	0	0	0	0	0	0	0	0	0	0	1	0	0	0	0	0	0	0.266686	0	0	0	0	0	0	0	0	0	0	0	0	0	0	0	0	0	0	0	0.160721	0	0	0	0	0	0	0	0	0	0	0	0		0	0	0	0	0	0	0	0	0	0	0	0	0	0	0	0	0	0	0	0	0	0	0	0	0	0	1	0	0	0	0	0	0	0	0	0	0	0	0	0	0	0	0	0	0	0	0	0	0	0	0	0	0	0	0	0	0	0	0	0		0	0	0	0	0	0	0	0	0	0	0	0	0	0	0	0	0	0	0	0	0	0	0	1	0	0	0	0	0	0	0	0	0	0	0	0	0	0	0	0	0	0	0	0	0	0	0	0	0	0	0	0	0	0	0	0	0	0	0	0		0	0	0	0	0	0	0	0	0	0	0	0	0	0	0	0	0	0	0	0	0	0	0	0	1	0	0	0	0	0	0	0	0	0	0	0	0	0	0	0	0	0	0	0	0	0	0	0	0	0	0	0	0	0	0	0	0	0	0	0		0	0	0	0	0	0	0	0	0	0	0	0	0	0	0	0	0	0	0	0	0	1	0.224307	0	0	0	0	0	0	0	0	0	0	0	0	0	0	0	0	0	0	0	0	0	0	0	0	0	0	0	0	0	0	0	0	0	0	0	0	0		0	0.117078	0	0	0	0	0	0	0	0	0	0	0	0	0.350117	0.0417757	0.0358367	0	0	0	0	0	0.194143	1	0.0388141	0.046972	0	0.0296229	0	0.011129	0	0	0	0	0	0	0	0	0	0	0	0	0	0	0	0	0	0	0	0	0	0	0	0	0	0	0	0	0	0	0		0	0	0	0	0	0	0	0	0	0	0	0	0	0	0	0	0	0	0	0	0	0	0	0	0	0	0	0	0	0	0	0	0	0	0	0	0	0	0	0	0	0	0	0	0	0	0	0	0	0	0	0	0	0	0	0	0	0	0	0		0	0	0	0	0	0	0	0	0	0	0	0	0	0	0	0	0	0	0	0	0	0	0	0	0	0	0	0	0	0	0	0	0	0	0	0	0	0	0	0	0	0	0	0	0	0	0	0	0	0	0	0	0	0	0	0	0	0	0	0		0	0	0	0	0	0	0	0	0	0	0	0	0	0	0	0	0	0	0	0	0	0	0	0	0	0	0	0	0	0	0	0	0	0	0	0	0	0	0	0	0	0	0	0	0	0	0	0	0	0	0	0	0	0	0	0	0	0	0	0		0	0	0	0	0	0	0	0	0	0	0	0	0	0	0	0	0	0	0	0	0	0	0	0	1	0.189463	0	0.0156092	0	0	0	0	0	0	0	0	0	0	0	0	0	0	0	0	0	0	0	0	0	0	0	0	0	0	0	0	0	0	0	0	0
