## Supplemental Information S1 for "Composition and stage dynamics of mitochondrial complexes in *Plasmodium falciparum*" (part 10 of 20)

### Sheet: Processed MSdata (continued)
										corrected iBAQ																																																																																																																																																																																																																																																																																																																																																																																																																																																																																																																																																																																																																																																																																																								Normalized (between all samples)																																																																																																																																																																																																																																																																																																																																																																																																																																																																																																																																																																																																																																																																																																			Normalized (within each sample separately)
>tr|Q8I4Y3|Q8I4Y3_PLAF7 Translation machinery-associated protein 46, putative OS=Plasmodium falciparum (isolate 3D7) OX=36329 GN=PF3D7_1244800 PE=4 SV=1	39.692	2.2501e-24	1	8	25.4	335	1634700000	90814000	8	0	0	0	0	0	0	0	0	0	0	0	0	0	0	1.18427e+07	1.6411e+07	0	0	0	2.1934e+08	0	0	0	0	2.44642e+06	0	0	0	0	0	0	0	0	0	0	0	0	0	0	0	0	0	0	7.53842e+06	0	0	0	0	0	0	0	0	0	0	0	0	0	0	0	0		0	0	0	0	158437	0	0	0	20863.2	0	0	0	0	0	0	0	0	0	0	0	0	0	0	611680	0	0	0	0	0	0	0	0	0	0	0	0	0	0	1.77341e+06	0	0	0	0	0	0	0	0	0	2.99427e+06	0	0	0	0	0	0	0	0	0	0	0		0	0	0	0	0	0	0	0	0	0	0	0	0	3.84359e+06	0	0	0	0	0	0	2.10736e+07	0	8.7506e+06	0	0	0	0	0	0	0	0	0	0	0	0	0	0	0	0	0	0	0	0	0	0	0	0	0	0	0	0	0	0	0	0	1.99176e+06	0	0	0	0		0	0	396035	274110	461027	0	0	0	0	0	0	0	2.26941e+06	0	0	73249.7	0	0	0	0	0	0	0	0	0	0	0	0	0	0	0	0	0	0	0	0	0	0	0	0	0	0	0	0	0	0	0	0	0	0	0	0	0	0	0	0	0	0	0	0		0	0	0	0	0	0	0	0	0	0	0	0	0	0	0	0	0	0	0	0	0	0	0	0	0	0	0	0	0	0	0	0	0	0	0	0	0	0	0	0	0	0	0	0	0	0	0	0	0	0	0	0	0	0	0	0	0	0	0	0		0	0	0	0	124005	0	0	0	0	0	0	0	0	0	0	0	0	0	0	0	0	0	0	0	0	0	0	0	0	0	0	0	0	0	0	0	0	0	0	0	0	0	0	0	0	0	0	0	0	0	0	0	0	0	0	0	0	0	0	0		8364.3	0	39179	394960	75402	85911	411210	816350	1777000	1121200	934320	1209700	2257500	3639300	8997700	4158500	2187100	1009100	779470	445850	4721700	364140	345400	54245	343010	407990	880170	110760	212510	397760	483400	212680	185390	147950	142690	127740	0	60084	136740	0	42112	45301	51843	32874	0	42866	0	0	0	0	0	0	0	0	7174.8	0	0	0	0	42565	0		0	0	0	0	0	0	0	0	0	0	0	0	0	0	0	0	0	0	0	0	0	0	0	0	0	0	0	0	0	0	0	0	0	0	0	0	0	0	0	0	0	0	0	92951.5	0	0	0	0	0	0	0	0	146207	0	0	0	0	0	0	0		0	0	0	0	0	0	0	0	0	0	5.46651e+07	0	0	0	2.08726e+06	0	0	0	0	0	0	0	0	0	0	0	0	3.87429e+07	0	0	0	0	0	0	0	0	0	0	0	0	0	0	0	0	0	0	0	0	0	0	0	2.02975e+06	0	0	0	0	0	0	0	252269		0	0	0	0	0	0	0	0	0	0	0	0	0	0	2.04236e+07	1.0811e+07	0	0	0	0	0	0	0	0	0	0	0	0	0	0	0	0	0	0	0	0	0	0	0	0	0	0	0	0	0	0	0	0	0	0	0	0	0	0	0	754631	0	0	0	0		0	0	0	0	316273	0	0	165132	300841	251110	114535	274535	81195.5	0	35593.8	58848.1	122134	322351	0	433985	0	0	0	443608	7.11448e+06	1.19312e+06	650178	0	0	0	41750.8	81904.6	0	0	0	0	0	0	0	0	0	117881	0	0	0	0	0	0	20778.9	0	0	0	0	0	0	0	0	0	5984.69	0	67279.6	>tr|Q8I4Y3|Q8I4Y3_PLAF7 Translation machinery-associated protein 46, putative OS=Plasmodium falciparum (isolate 3D7) OX=36329 GN=PF3D7_1244800 PE=4 SV=1	Q8I4Y3	Q8I4Y3_PLAF7 Translation machinery-associated protein 46, putative	Plasmodium falciparum (isolate 3D7) OX=36329	PF3D7_1244800		Q8I4Y3	link	0	0	0	0	0	0	0	0	0	0	0	0	0	0	0.0539924	0.0748203	0	0	0	1	0	0	0	0	0.0111536	0	0	0	0	0	0	0	0	0	0	0	0	0	0	0	0	0	0	0.0343687	0	0	0	0	0	0	0	0	0	0	0	0	0	0	0	0		0	0	0	0	0.000722337	0	0	0	9.51185e-05	0	0	0	0	0	0	0	0	0	0	0	0	0	0	0.00278873	0	0	0	0	0	0	0	0	0	0	0	0	0	0	0.00808522	0	0	0	0	0	0	0	0	0	0.0136513	0	0	0	0	0	0	0	0	0	0	0		0	0	0	0	0	0	0	0	0	0	0	0	0	0.0175235	0	0	0	0	0	0	0.0960773	0	0.0398952	0	0	0	0	0	0	0	0	0	0	0	0	0	0	0	0	0	0	0	0	0	0	0	0	0	0	0	0	0	0	0	0	0.0090807	0	0	0	0		0	0	0.00180558	0.0012497	0.00210189	0	0	0	0	0	0	0	0.0103466	0	0	0.000333956	0	0	0	0	0	0	0	0	0	0	0	0	0	0	0	0	0	0	0	0	0	0	0	0	0	0	0	0	0	0	0	0	0	0	0	0	0	0	0	0	0	0	0	0		0	0	0	0	0	0	0	0	0	0	0	0	0	0	0	0	0	0	0	0	0	0	0	0	0	0	0	0	0	0	0	0	0	0	0	0	0	0	0	0	0	0	0	0	0	0	0	0	0	0	0	0	0	0	0	0	0	0	0	0		0	0	0	0	0.000565358	0	0	0	0	0	0	0	0	0	0	0	0	0	0	0	0	0	0	0	0	0	0	0	0	0	0	0	0	0	0	0	0	0	0	0	0	0	0	0	0	0	0	0	0	0	0	0	0	0	0	0	0	0	0	0		3.8134e-05	0	0.000178623	0.00180068	0.000343768	0.00039168	0.00187476	0.00372185	0.00810159	0.00511171	0.0042597	0.00551519	0.0102923	0.0165921	0.0410218	0.0189592	0.0099713	0.00460063	0.00355371	0.00203269	0.0215269	0.00166017	0.00157473	0.000247311	0.00156383	0.00186008	0.00401282	0.00050497	0.000968863	0.00181344	0.00220389	0.000969638	0.000845219	0.000674525	0.000650544	0.000582385	0	0.000273931	0.000623417	0	0.000191995	0.000206534	0.00023636	0.000149877	0	0.000195432	0	0	0	0	0	0	0	0	3.27109e-05	0	0	0	0	0.00019406	0		0	0	0	0	0	0	0	0	0	0	0	0	0	0	0	0	0	0	0	0	0	0	0	0	0	0	0	0	0	0	0	0	0	0	0	0	0	0	0	0	0	0	0	0.000423779	0	0	0	0	0	0	0	0	0.000666579	0	0	0	0	0	0	0		0	0	0	0	0	0	0	0	0	0	0.249226	0	0	0	0.0095161	0	0	0	0	0	0	0	0	0	0	0	0	0.176634	0	0	0	0	0	0	0	0	0	0	0	0	0	0	0	0	0	0	0	0	0	0	0	0.00925392	0	0	0	0	0	0	0	0.00115013		0	0	0	0	0	0	0	0	0	0	0	0	0	0	0.093114	0.0492887	0	0	0	0	0	0	0	0	0	0	0	0	0	0	0	0	0	0	0	0	0	0	0	0	0	0	0	0	0	0	0	0	0	0	0	0	0	0	0	0.00344047	0	0	0	0		0	0	0	0	0.00144193	0	0	0.000752862	0.00137158	0.00114484	0.000522183	0.00125164	0.000370182	0	0.000162277	0.000268297	0.000556828	0.00146964	0	0.0019786	0	0	0	0.00202247	0.0324359	0.00543961	0.00296425	0	0	0	0.000190348	0.000373415	0	0	0	0	0	0	0	0	0	0.000537438	0	0	0	0	0	0	9.47338e-05	0	0	0	0	0	0	0	0	0	2.7285e-05	0	0.000306737	>tr|Q8I4Y3|Q8I4Y3_PLAF7 Translation machinery-associated protein 46, putative OS=Plasmodium falciparum (isolate 3D7) OX=36329 GN=PF3D7_1244800 PE=4 SV=1	Q8I4Y3	Q8I4Y3_PLAF7 Translation machinery-associated protein 46, putative	Plasmodium falciparum (isolate 3D7) OX=36329	PF3D7_1244800		Q8I4Y3	link	0	0	0	0	0	0	0	0	0	0.0539924	0.0748203	0	0	0	1	0	0	0	0	0.0111536	0	0	0	0	0	0	0	0	0	0	0	0	0	0	0	0	0	0	0.0343687	0	0	0	0	0	0	0	0	0	0	0	0	0	0	0	0		0	0	0	0	0.0529135	0	0	0	0.00696773	0	0	0	0	0	0	0	0	0	0	0	0	0	0	0.204284	0	0	0	0	0	0	0	0	0	0	0	0	0	0	0.592268	0	0	0	0	0	0	0	0	0	1	0	0	0	0	0	0	0	0	0	0	0		0	0	0	0	0	0	0	0	0	0	0	0	0	0.182389	0	0	0	0	0	0	1	0	0.415241	0	0	0	0	0	0	0	0	0	0	0	0	0	0	0	0	0	0	0	0	0	0	0	0	0	0	0	0	0	0	0	0	0.0945145	0	0	0	0		0	0	0.17451	0.120784	0.203148	0	0	0	0	0	0	0	1	0	0	0.0322769	0	0	0	0	0	0	0	0	0	0	0	0	0	0	0	0	0	0	0	0	0	0	0	0	0	0	0	0	0	0	0	0	0	0	0	0	0	0	0	0	0	0	0	0		0	0	0	0	0	0	0	0	0	0	0	0	0	0	0	0	0	0	0	0	0	0	0	0	0	0	0	0	0	0	0	0	0	0	0	0	0	0	0	0	0	0	0	0	0	0	0	0	0	0	0	0	0	0	0	0	0	0	0	0		0	0	0	0	1	0	0	0	0	0	0	0	0	0	0	0	0	0	0	0	0	0	0	0	0	0	0	0	0	0	0	0	0	0	0	0	0	0	0	0	0	0	0	0	0	0	0	0	0	0	0	0	0	0	0	0	0	0	0	0		0.000929604	0	0.00435433	0.0438957	0.00838014	0.00954811	0.0457017	0.0907287	0.197495	0.12461	0.10384	0.134445	0.250897	0.40447	1	0.462174	0.243073	0.112151	0.0866299	0.0495516	0.524767	0.0404703	0.0383876	0.00602876	0.038122	0.0453438	0.0978217	0.0123098	0.0236183	0.0442069	0.0537248	0.0236372	0.0206042	0.0164431	0.0158585	0.014197	0	0.00667771	0.0151972	0	0.00468031	0.00503473	0.00576181	0.0036536	0	0.00476411	0	0	0	0	0	0	0	0	0.000797404	0	0	0	0	0.00473065	0		0	0	0	0	0	0	0	0	0	0	0	0	0	0	0	0	0	0	0	0	0	0	0	0	0	0	0	0	0	0	0	0	0	0	0	0	0	0	0	0	0	0	0	0.635751	0	0	0	0	0	0	0	0	1	0	0	0	0	0	0	0		0	0	0	0	0	0	0	0	0	0	1	0	0	0	0.0381826	0	0	0	0	0	0	0	0	0	0	0	0	0.708731	0	0	0	0	0	0	0	0	0	0	0	0	0	0	0	0	0	0	0	0	0	0	0	0.0371306	0	0	0	0	0	0	0	0.00461481		0	0	0	0	0	0	0	0	0	0	0	0	0	0	1	0.529337	0	0	0	0	0	0	0	0	0	0	0	0	0	0	0	0	0	0	0	0	0	0	0	0	0	0	0	0	0	0	0	0	0	0	0	0	0	0	0	0.036949	0	0	0	0		0	0	0	0	0.0444548	0	0	0.0232107	0.0422857	0.0352956	0.0160989	0.0385882	0.0114127	0	0.005003	0.0082716	0.017167	0.0453091	0	0.0610002	0	0	0	0.0623529	1	0.167703	0.091388	0	0	0	0.00586843	0.0115124	0	0	0	0	0	0	0	0	0	0.0165692	0	0	0	0	0	0	0.00292064	0	0	0	0	0	0	0	0	0	0.000841198	0	0.00945672
>tr|Q8I5B6|Q8I5B6_PLAF7 ATP-dependent protease subunit ClpQ OS=Plasmodium falciparum (isolate 3D7) OX=36329 GN=PF3D7_1230400 PE=4 SV=2	22.87	1.8258e-73	1	6	34.8	207	3399200000	339920000	115	0	0	5.87921e+07	3.16094e+07	3.9127e+06	2.94082e+06	6.41404e+06	0	0	2.49256e+06	0	0	0	0	1.94588e+06	2.03307e+06	3.53883e+06	0	1.49041e+06	4.99252e+06	6.07361e+06	4.38298e+06	7.39852e+06	1.09516e+07	0	2.62716e+07	7.00348e+06	977520	388985	0	371799	0	0	0	0	0	0	0	0	0	0	0	0	0	0	0	0	0	0	0	0	0	0	0	0	0	0	0	0	0		0	1.96571e+06	1.23747e+07	1.935e+06	1.20172e+06	0	0	0	448043	0	0	542086	0	0	1.35781e+06	1.3003e+06	0	0	0	966194	4.08733e+06	1.32849e+06	938561	3.46831e+06	4.26553e+06	2.49073e+06	1.61592e+07	7.95733e+06	0	0	0	0	0	0	0	0	0	0	0	0	0	0	0	0	0	0	0	0	0	0	0	0	0	0	0	0	0	0	0	0		0	0	3.98599e+06	5.97574e+06	2.27349e+06	0	0	0	0	0	0	0	0	0	0	0	0	0	0	0	0	0	0	0	0	0	1.68069e+07	0	436277	0	0	0	0	0	0	0	0	0	0	0	1.14223e+07	1.00372e+07	0	0	0	0	0	0	0	0	0	0	0	0	0	0	0	0	0	0		1.94467e+07	7.7209e+06	5.39438e+06	1.49898e+07	1.46334e+07	1.33206e+07	0	0	0	0	0	0	0	0	0	219056	0	0	0	0	0	0	0	3.21761e+07	3.87335e+06	0	0	0	0	0	0	0	333506	0	0	0	0	1.71851e+06	0	351536	0	0	0	0	0	0	0	0	0	0	0	0	0	0	0	0	0	0	0	0		2.19043e+06	9.67913e+06	1.10631e+06	3.07198e+06	0	0	4.00045e+06	1.56413e+06	0	0	0	614089	0	485632	0	0	1.22217e+06	0	0	0	144992	0	0	4.97303e+06	5.48146e+06	0	0	0	0	0	0	0	0	0	0	0	0	5.08974e+06	795738	0	0	0	0	438717	0	0	482473	500885	0	0	0	0	0	0	0	0	0	0	0	0		459006	1.62063e+06	0	0	1.11509e+06	0	0	0	643121	0	0	668633	0	0	505486	279513	0	0	0	0	2.1959e+06	1.00856e+07	1.4908e+07	1.62611e+06	0	0	0	0	0	0	0	1.64687e+06	1.5134e+06	6.6176e+06	1.35483e+07	1.03948e+07	0	0	9.44863e+06	0	2.76985e+06	0	3.09955e+06	3.55794e+06	0	0	2.57569e+06	2.48212e+06	0	0	0	0	0	0	0	0	0	0	0	0		420980	3576800	9018900	9802700	7403000	9632700	7009800	8740400	10074000	11447000	9780900	5094600	7841400	10791000	6857300	1855300	2364800	1695200	1012700	1071900	3645100	4019400	35566000	23257000	1314000	1115900	451550	689060	279040	555420	485450	175410	207080	154860	156370	0	0	0	395400	0	62835	185710	211680	94251	345700	136590	126460	125310	292490	0	330490	221060	339670	99896	76753	32289	0	362810	0	0	0		1.54145e+06	2.90373e+06	4.93321e+06	3.22873e+06	4.60595e+06	4.82354e+06	2.77859e+06	1.9569e+06	1.63484e+06	1.21143e+06	0	0	0	0	1.32398e+06	959626	952822	0	0	0	2.56473e+06	3.15281e+06	0	0	4.00332e+06	0	3.71568e+06	2.48522e+06	0	0	1.28844e+06	0	0	0	0	0	0	0	0	0	0	0	0	0	0	0	0	0	0	0	0	0	0	0	0	0	0	0	0	0		0	0	0	0	0	0	0	0	0	0	536085	0	0	0	0	0	0	0	0	0	4.14816e+06	0	0	0	1.48529e+06	0	0	3.31956e+06	0	0	0	473447	0	0	0	0	0	0	0	0	0	0	0	0	0	0	0	0	0	0	0	0	0	0	0	0	0	0	0	0		0	1.71219e+06	0	0	0	0	0	0	0	317698	0	0	832468	1.08317e+06	325396	0	0	0	0	8.37579e+06	0	0	149314	0	0	0	0	0	0	0	0	0	0	0	0	0	896063	1.22916e+06	1.22482e+06	0	0	0	0	0	0	0	0	0	0	0	0	0	0	0	0	0	0	0	0	0		507759	2.11967e+06	2.45871e+06	2.46314e+06	2.15924e+06	2.23237e+06	1.91074e+06	2.18409e+06	1.76212e+06	1.30096e+06	1.70878e+06	1.68963e+06	2.18662e+06	1.89903e+06	1.55758e+06	898265	941364	0	494274	1.81815e+06	735269	210986	2.23553e+06	2.96836e+06	2.39397e+07	1.87007e+06	2.09308e+06	891475	585901	448167	0	300793	60584.4	58395.4	122069	0	0	0	0	0	0	92783.1	82396.9	118902	157258	113095	0	0	23183.1	0	136316	71531	0	108196	0	0	28506	0	0	0	324915	>tr|Q8I5B6|Q8I5B6_PLAF7 ATP-dependent protease subunit ClpQ OS=Plasmodium falciparum (isolate 3D7) OX=36329 GN=PF3D7_1230400 PE=4 SV=2	Q8I5B6	Q8I5B6_PLAF7 ATP-dependent protease subunit ClpQ	Plasmodium falciparum (isolate 3D7) OX=36329	PF3D7_1230400		Q8I5B6	link	0	0	1	0.537646	0.0665515	0.0500207	0.109097	0	0	0.0423961	0	0	0	0	0.0330975	0.0345807	0.0601922	0	0.0253505	0.0849182	0.103307	0.0745505	0.125842	0.186277	0	0.446856	0.119123	0.0166267	0.00661627	0	0.00632396	0	0	0	0	0	0	0	0	0	0	0	0	0	0	0	0	0	0	0	0	0	0	0	0	0	0	0	0	0		0	0.033435	0.210483	0.0329126	0.0204402	0	0	0	0.0076208	0	0	0.00922038	0	0	0.023095	0.0221169	0	0	0	0.0164341	0.0695216	0.0225964	0.0159641	0.0589927	0.0725528	0.0423649	0.274854	0.135347	0	0	0	0	0	0	0	0	0	0	0	0	0	0	0	0	0	0	0	0	0	0	0	0	0	0	0	0	0	0	0	0		0	0	0.067798	0.101642	0.0386699	0	0	0	0	0	0	0	0	0	0	0	0	0	0	0	0	0	0	0	0	0	0.28587	0	0.00742067	0	0	0	0	0	0	0	0	0	0	0	0.194282	0.170724	0	0	0	0	0	0	0	0	0	0	0	0	0	0	0	0	0	0		0.330771	0.131325	0.0917534	0.254963	0.2489	0.226571	0	0	0	0	0	0	0	0	0	0.00372594	0	0	0	0	0	0	0	0.547285	0.0658821	0	0	0	0	0	0	0	0.00567262	0	0	0	0	0.0292303	0	0.0059793	0	0	0	0	0	0	0	0	0	0	0	0	0	0	0	0	0	0	0	0		0.0372572	0.164633	0.0188173	0.0522516	0	0	0.068044	0.0266044	0	0	0	0.0104451	0	0.00826015	0	0	0.020788	0	0	0	0.00246619	0	0	0.0845866	0.0932346	0	0	0	0	0	0	0	0	0	0	0	0	0.0865717	0.0135348	0	0	0	0	0.00746217	0	0	0.00820643	0.00851959	0	0	0	0	0	0	0	0	0	0	0	0		0.00780727	0.0275654	0	0	0.0189666	0	0	0	0.0109389	0	0	0.0113728	0	0	0.00859785	0.00475425	0	0	0	0	0.0373502	0.171546	0.253571	0.0276586	0	0	0	0	0	0	0	0.0280117	0.0257415	0.112559	0.230443	0.176807	0	0	0.160713	0	0.0471126	0	0.0527205	0.0605173	0	0	0.0438101	0.0422185	0	0	0	0	0	0	0	0	0	0	0	0		0.00716048	0.0608381	0.153403	0.166735	0.125918	0.163843	0.11923	0.148666	0.171349	0.194703	0.166364	0.0866544	0.133375	0.183545	0.116636	0.0315569	0.0402231	0.0288338	0.0172251	0.018232	0.0619998	0.0683663	0.604945	0.39558	0.0223499	0.0189804	0.00768045	0.0117203	0.00474621	0.00944718	0.00825706	0.00298356	0.00352224	0.00263403	0.00265971	0	0	0	0.00672539	0	0.00106877	0.00315876	0.00360048	0.00160312	0.00588004	0.00232327	0.00215097	0.00213141	0.00497498	0	0.00562133	0.00376003	0.00577747	0.00169914	0.0013055	0.000549206	0	0.00617106	0	0	0		0.0262187	0.0493898	0.0839093	0.0549176	0.0783429	0.082044	0.0472613	0.0332851	0.0278071	0.0206053	0	0	0	0	0.0225196	0.0163223	0.0162066	0	0	0	0.0436237	0.0536265	0	0	0.0680928	0	0.0632003	0.0422712	0	0	0.0219151	0	0	0	0	0	0	0	0	0	0	0	0	0	0	0	0	0	0	0	0	0	0	0	0	0	0	0	0	0		0	0	0	0	0	0	0	0	0	0	0.00911831	0	0	0	0	0	0	0	0	0	0.0705564	0	0	0	0.0252633	0	0	0.0564627	0	0	0	0.00805289	0	0	0	0	0	0	0	0	0	0	0	0	0	0	0	0	0	0	0	0	0	0	0	0	0	0	0	0		0	0.0291228	0	0	0	0	0	0	0	0.00540375	0	0	0.0141595	0.0184237	0.00553468	0	0	0	0	0.142464	0	0	0.00253969	0	0	0	0	0	0	0	0	0	0	0	0	0	0.0152412	0.0209068	0.020833	0	0	0	0	0	0	0	0	0	0	0	0	0	0	0	0	0	0	0	0	0		0.00863651	0.0360537	0.0418203	0.0418957	0.0367267	0.0379705	0.0325	0.0371494	0.029972	0.0221281	0.0290648	0.028739	0.0371924	0.0323008	0.0264929	0.0152787	0.0160117	0	0.00840713	0.0309251	0.0125062	0.00358867	0.0380243	0.0504891	0.407192	0.0318081	0.0356014	0.0151632	0.00996564	0.0076229	0	0.00511622	0.00103049	0.000993252	0.00207629	0	0	0	0	0	0	0.00157815	0.00140149	0.00202242	0.00267481	0.00192364	0	0	0.000394323	0	0.00231861	0.00121668	0	0.00184032	0	0	0.000484861	0	0	0	0.0055265	>tr|Q8I5B6|Q8I5B6_PLAF7 ATP-dependent protease subunit ClpQ OS=Plasmodium falciparum (isolate 3D7) OX=36329 GN=PF3D7_1230400 PE=4 SV=2	Q8I5B6	Q8I5B6_PLAF7 ATP-dependent protease subunit ClpQ	Plasmodium falciparum (isolate 3D7) OX=36329	PF3D7_1230400		Q8I5B6	link	0.0500207	0.109097	0	0	0.0423961	0	0	0	0	0.0330975	0.0345807	0.0601922	0	0.0253505	0.0849182	0.103307	0.0745505	0.125842	0.186277	0	0.446856	0.119123	0.0166267	0.00661627	0	0.00632396	0	0	0	0	0	0	0	0	0	0	0	0	0	0	0	0	0	0	0	0	0	0	0	0	0	0	0	0	0		0	0.121646	0.7658	0.119746	0.0743674	0	0	0	0.0277267	0	0	0.0335465	0	0	0.0840266	0.0804679	0	0	0	0.059792	0.25294	0.0822126	0.058082	0.214633	0.263969	0.154136	1	0.492432	0	0	0	0	0	0	0	0	0	0	0	0	0	0	0	0	0	0	0	0	0	0	0	0	0	0	0	0	0	0	0	0		0	0	0.237164	0.355553	0.135271	0	0	0	0	0	0	0	0	0	0	0	0	0	0	0	0	0	0	0	0	0	1	0	0.0259582	0	0	0	0	0	0	0	0	0	0	0	0.679618	0.597207	0	0	0	0	0	0	0	0	0	0	0	0	0	0	0	0	0	0		0.604386	0.239958	0.167652	0.465869	0.45479	0.413991	0	0	0	0	0	0	0	0	0	0.00680805	0	0	0	0	0	0	0	1	0.12038	0	0	0	0	0	0	0	0.010365	0	0	0	0	0.0534096	0	0.0109254	0	0	0	0	0	0	0	0	0	0	0	0	0	0	0	0	0	0	0	0		0.226304	1	0.114298	0.317382	0	0	0.413307	0.161598	0	0	0	0.0634446	0	0.0501731	0	0	0.126268	0	0	0	0.0149799	0	0	0.513789	0.566318	0	0	0	0	0	0	0	0	0	0	0	0	0.525847	0.0822118	0	0	0	0	0.0453261	0	0	0.0498468	0.051749	0	0	0	0	0	0	0	0	0	0	0	0		0.0307892	0.108709	0	0	0.0747978	0	0	0	0.0431393	0	0	0.0448506	0	0	0.033907	0.0187492	0	0	0	0	0.147296	0.676519	1	0.109076	0	0	0	0	0	0	0	0.110469	0.101516	0.443895	0.908791	0.697265	0	0	0.633796	0	0.185796	0	0.207912	0.23866	0	0	0.172772	0.166495	0	0	0	0	0	0	0	0	0	0	0	0		0.0118366	0.100568	0.253582	0.27562	0.208148	0.27084	0.197093	0.245752	0.283248	0.321852	0.275007	0.143244	0.220475	0.303408	0.192805	0.052165	0.0664905	0.0476635	0.0284738	0.0301383	0.102488	0.113012	1	0.653911	0.0369454	0.0313755	0.0126961	0.0193741	0.0078457	0.0156166	0.0136493	0.00493196	0.00582241	0.00435416	0.00439661	0	0	0	0.0111174	0	0.00176672	0.00522156	0.00595175	0.00265003	0.00971996	0.00384047	0.00355564	0.00352331	0.00822387	0	0.0092923	0.00621549	0.00955041	0.00280875	0.00215804	0.000907861	0	0.010201	0	0	0		0.312465	0.588609	1	0.654488	0.933661	0.97777	0.563242	0.396679	0.331395	0.245566	0	0	0	0	0.26838	0.194524	0.193144	0	0	0	0.519891	0.6391	0	0	0.811504	0	0.753198	0.503773	0	0	0.261176	0	0	0	0	0	0	0	0	0	0	0	0	0	0	0	0	0	0	0	0	0	0	0	0	0	0	0	0	0		0	0	0	0	0	0	0	0	0	0	0.129234	0	0	0	0	0	0	0	0	0	1	0	0	0	0.358059	0	0	0.800249	0	0	0	0.114134	0	0	0	0	0	0	0	0	0	0	0	0	0	0	0	0	0	0	0	0	0	0	0	0	0	0	0	0		0	0.204422	0	0	0	0	0	0	0	0.0379305	0	0	0.0993898	0.129322	0.0388496	0	0	0	0	1	0	0	0.0178269	0	0	0	0	0	0	0	0	0	0	0	0	0	0.106983	0.146751	0.146233	0	0	0	0	0	0	0	0	0	0	0	0	0	0	0	0	0	0	0	0	0		0.0212099	0.0885421	0.102704	0.102889	0.090195	0.0932496	0.0798149	0.0912331	0.0736066	0.0543431	0.0713785	0.0705785	0.0913388	0.0793256	0.0650625	0.037522	0.0393223	0	0.0206466	0.0759471	0.0307134	0.00881322	0.0933818	0.123993	1	0.0781157	0.0874314	0.0372383	0.024474	0.0187207	0	0.0125646	0.00253071	0.00243927	0.00509904	0	0	0	0	0	0	0.0038757	0.00344185	0.00496674	0.00656893	0.00472417	0	0	0.000968397	0	0.00569415	0.00298797	0	0.00451954	0	0	0.00119074	0	0	0	0.0135722
>tr|A0A143ZX41|A0A143ZX41_PLAF7 Merozoite surface antigen 2 OS=Plasmodium falciparum (isolate 3D7) OX=36329 GN=PF3D7_0206800 PE=4 SV=1;>sp|P50498|MSA2_PLAF7 Merozoite surface antigen 2 OS=Plasmodium falciparum (isolate 3D7) OX=36329 GN=MSA2 PE=1 SV=2	27.957	0	2	12	46.7	272	12531000000	963900000	286	0	0	0	0	0	0	0	0	0	0	0	459452	1.44692e+06	2.24028e+06	4.49748e+06	9.24143e+06	1.55973e+07	1.00226e+08	1.48999e+08	1.37792e+08	1.61444e+08	2.6441e+07	6.01372e+07	2.08599e+07	1.44576e+07	1.57613e+07	1.03425e+07	9.07232e+06	5.40523e+06	3.53396e+06	1.43951e+06	3.29226e+06	1.552e+06	868268	1.30035e+06	1.13665e+06	2.55351e+06	1.84365e+06	673035	488204	431346	628367	413102	653870	448468	285638	539825	394149	270505	251626	711227	790901	859093	835018	818817	0	0	0	0	0		0	0	0	0	0	0	0	0	0	0	955271	1.74363e+06	256681	6.45809e+06	1.47356e+07	3.65949e+07	1.77135e+08	3.79205e+08	5.25675e+08	3.90109e+08	1.09091e+08	3.8293e+07	2.11648e+06	2.74847e+07	1.86545e+07	3.21999e+06	1.56915e+07	1.06963e+06	1.65681e+07	581835	3.03693e+06	2.53087e+06	2.41856e+06	626448	1.18146e+06	0	0	0	0	0	0	0	129227	149363	0	0	0	0	0	0	0	0	0	0	0	0	0	0	0	0		0	0	0	0	0	0	0	0	0	0	0	0	0	0	5.05236e+06	1.8016e+06	3.83651e+07	1.89181e+08	2.99951e+08	9.78631e+06	6.5247e+06	0	194261	5.59159e+06	9.71585e+06	1.13645e+07	2.7539e+07	2.93872e+06	781189	740091	0	871846	0	0	0	0	1.09311e+06	0	0	1.13804e+06	0	0	0	0	0	0	0	0	0	0	0	0	0	0	0	0	0	0	0	0		0	0	0	0	0	0	0	820382	636428	3.7211e+06	7.98374e+06	1.9335e+06	1.16949e+07	2.30974e+07	1.82383e+08	3.44989e+08	2.77641e+08	3.20374e+08	2.44555e+08	3.93934e+08	1.66086e+08	6.95006e+07	3.51857e+07	1.77429e+07	1.7379e+07	2.6935e+07	2.23288e+07	2.10172e+07	1.08046e+07	993276	5.82532e+06	3.4218e+06	6.64408e+06	4.19112e+06	3.26306e+06	2.59025e+06	1.16812e+06	0	0	1.94228e+06	1.39606e+06	867532	703595	698914	0	1.13318e+06	0	954901	1.45917e+06	1.97284e+06	1.87032e+06	1.02122e+06	1.27754e+06	3.06724e+06	1.85812e+06	1.06291e+06	1.2636e+06	0	0	0		0	0	0	0	0	0	0	0	725636	959516	1.77232e+06	102149	1.46787e+06	1.4958e+06	3.83263e+07	1.70711e+07	1.24435e+08	2.44676e+08	3.89453e+08	4.40258e+08	3.01891e+08	2.04418e+08	7.87958e+07	2.4832e+07	1.79011e+07	9.7292e+06	7.89267e+06	1.76377e+07	1.02218e+06	5.51228e+06	5.9379e+06	3.04233e+06	4.81241e+06	4.54856e+06	4.38448e+06	3.27636e+06	3.20799e+06	3.39858e+06	2.35266e+06	1.52361e+06	1.794e+06	5.61204e+06	1.80263e+06	0	6.12895e+06	3.25618e+06	4.37138e+06	1.13335e+07	8.57559e+06	9.78158e+06	8.2609e+06	3.00473e+06	3.2774e+06	2.38945e+06	6.03381e+06	2.42073e+06	2.78549e+06	0	0	0		45271.5	0	0	0	0	0	0	870221	2.55422e+06	2.179e+06	4.78984e+06	685611	1.60144e+07	8.76133e+07	9.07848e+07	2.57146e+08	3.45893e+08	1.72128e+09	1.9759e+09	1.78908e+09	8.01346e+08	2.03683e+08	5.63674e+07	3.88762e+07	3.89985e+07	6.40762e+07	6.52033e+07	2.5145e+07	1.71578e+07	6.75826e+06	3.60046e+06	2.01589e+06	654974	870542	0	2.31047e+06	5.86244e+06	3.23148e+06	6.61265e+06	6.13328e+06	6.66303e+06	1.15662e+07	1.16879e+07	6.93737e+06	7.61331e+06	1.29836e+07	1.73188e+07	1.54354e+07	8.7226e+06	1.17033e+07	1.76304e+07	4.95439e+06	6.91611e+06	2.75112e+06	1.36284e+06	0	703930	0	0	0		0	0	0	0	0	0	0	0	0	0	0	0	8553	14600	26893	484540	144690	988140	1553100	4467200	4277600	39243000	20382000	30813000	29698000	9275700	7374700	1838100	3102400	14675000	2514600	1722100	1130600	773950	986800	666920	1839000	377670	212590	560740	487870	134540	206150	12356	0	16918	20144	71833	225480	67435	367440	39986	203070	51341	110340	43672	3218.4	0	0	58154	3413600		0	115075	0	0	0	0	0	0	0	0	0	1.29671e+06	793420	8.16514e+06	1.82936e+07	1.16477e+07	1.92168e+07	4.38528e+07	5.58e+07	2.74977e+08	5.06462e+07	1.46541e+07	2.02801e+07	1.77653e+06	8.90771e+06	4.58954e+06	1.5672e+06	1.48168e+06	137615	0	0	0	0	0	0	0	0	445346	0	0	0	0	0	0	0	0	0	1.21905e+06	0	786389	988763	0	0	0	0	545219	0	0	0	0		0	0	0	0	0	0	0	0	0	0	2.16578e+06	0	658265	1.00091e+07	3.35175e+06	3.35873e+06	3.82632e+06	491786	63582.7	3.35569e+06	266470	1.03218e+06	0	0	0	881947	0	0	0	83412.6	0	197036	0	0	0	0	0	0	0	0	0	0	0	0	0	0	0	0	0	0	0	0	0	0	0	0	0	0	0	0		0	0	0	0	0	0	0	0	0	0	0	0	102770	0	1.96405e+06	0	1.71523e+06	1.25441e+06	0	2.39326e+06	1.50943e+06	263169	0	9.69944e+06	1.57455e+06	0	0	0	0	0	219076	0	235285	250425	302836	0	0	0	0	0	0	0	0	0	0	0	0	0	0	0	0	0	0	0	0	0	0	0	0	0		10022.9	0	0	0	11470	0	0	0	0	0	0	0	0	0	0	3459.5	0	0	523808	2.12584e+06	2.76925e+06	2.85709e+06	871500	1.25287e+07	6.26816e+07	1.70672e+07	8.43374e+06	649957	544606	229330	271781	433763	0	14335.6	58221.3	0	0	0	0	0	0	0	0	0	0	0	33485.5	0	0	0	0	0	0	0	0	0	0	0	0	0	118450	>sp|P50498|MSA2_PLAF7 Merozoite surface antigen 2 OS=Plasmodium falciparum (isolate 3D7) OX=36329 GN=MSA2 PE=1 SV=2;...	P50498	MSA2_PLAF7 Merozoite surface antigen 2	Plasmodium falciparum (isolate 3D7) OX=36329	MSA2		A0A143ZX41	link	0	0	0	0	0	0	0	0	0	0	0	0.000232528	0.000732283	0.0011338	0.00227617	0.00467707	0.00789375	0.0507243	0.0754081	0.0697364	0.0817064	0.0133817	0.0304353	0.0105571	0.00731694	0.00797676	0.00523433	0.00459149	0.00273558	0.00178853	0.000728534	0.00166621	0.000785465	0.000439429	0.000658107	0.000575254	0.00129233	0.000933068	0.000340622	0.000247079	0.000218303	0.000318015	0.00020907	0.000330923	0.000226969	0.000144561	0.000273204	0.000199478	0.000136902	0.000127348	0.00035995	0.000400273	0.000434785	0.000422601	0.000414402	0	0	0	0	0		0	0	0	0	0	0	0	0	0	0	0.000483461	0.000882448	0.000129906	0.00326843	0.00745767	0.0185206	0.0896479	0.191915	0.266043	0.197433	0.0552109	0.01938	0.00107115	0.01391	0.00944103	0.00162963	0.00794146	0.000541337	0.0083851	0.000294466	0.00153698	0.00128087	0.00122403	0.000317044	0.000597936	0	0	0	0	0	0	0	6.54017e-05	7.55925e-05	0	0	0	0	0	0	0	0	0	0	0	0	0	0	0	0		0	0	0	0	0	0	0	0	0	0	0	0	0	0	0.00255699	0.000911784	0.0194165	0.0957442	0.151805	0.00495283	0.00330214	0	9.83151e-05	0.00282989	0.00491717	0.00575155	0.0139374	0.00148728	0.000395358	0.000374559	0	0.00044124	0	0	0	0	0.000553221	0	0	0.00057596	0	0	0	0	0	0	0	0	0	0	0	0	0	0	0	0	0	0	0	0		0	0	0	0	0	0	0	0.000415194	0.000322095	0.00188324	0.00404056	0.000978543	0.00591876	0.0116896	0.0923039	0.174598	0.140514	0.162141	0.123769	0.199369	0.0840556	0.0351741	0.0178074	0.00897964	0.00879549	0.0136318	0.0113006	0.0106368	0.00546819	0.000502695	0.00294819	0.00173177	0.00336256	0.00212112	0.00165143	0.00131092	0.000591186	0	0	0.000982984	0.000706542	0.000439056	0.000356088	0.000353719	0	0.000573499	0	0.000483273	0.000738483	0.00099845	0.000946565	0.000516837	0.00064656	0.00155232	0.00094039	0.000537939	0.000639507	0	0	0		0	0	0	0	0	0	0	0	0.000367243	0.000485609	0.000896967	5.16975e-05	0.000742888	0.000757021	0.0193969	0.00863964	0.0629766	0.12383	0.197101	0.222814	0.152786	0.103455	0.0398784	0.0125674	0.00905973	0.00492393	0.00399447	0.00892639	0.000517326	0.00278975	0.00300516	0.00153972	0.00243555	0.00230202	0.00221898	0.00165816	0.00162356	0.00172001	0.00119068	0.000771095	0.000907942	0.00284024	0.000912308	0	0.00310185	0.00164794	0.00221235	0.00573585	0.00434009	0.00495044	0.00418083	0.00152069	0.00165869	0.0012093	0.0030537	0.00122512	0.00140973	0	0	0		2.29118e-05	0	0	0	0	0	0	0.000440417	0.00129269	0.00110279	0.00242413	0.000346987	0.00810485	0.0443409	0.045946	0.130141	0.175056	0.871137	1	0.905449	0.40556	0.103083	0.0285274	0.0196752	0.0197371	0.0324288	0.0329992	0.0127258	0.00868351	0.00342034	0.00182219	0.00102024	0.000331481	0.00044058	0	0.00116932	0.00296697	0.00163544	0.00334665	0.00310404	0.00337215	0.00585361	0.00591522	0.00351099	0.00385308	0.00657096	0.00876502	0.00781184	0.00441449	0.00592303	0.00892272	0.00250741	0.00350023	0.00139234	0.000689728	0	0.000356257	0	0	0		0	0	0	0	0	0	0	0	0	0	0	0	4.32866e-06	7.38903e-06	1.36105e-05	0.000245225	7.32273e-05	0.000500096	0.000786021	0.00226084	0.00216489	0.0198608	0.0103153	0.0155944	0.0150301	0.00469441	0.00373232	0.000930259	0.00157012	0.00742699	0.00127263	0.000871552	0.000572195	0.000391695	0.000499418	0.000337527	0.000930715	0.000191138	0.000107591	0.000283789	0.00024691	6.80904e-05	0.000104332	6.25335e-06	0	8.56217e-06	1.01948e-05	3.63545e-05	0.000114115	3.41287e-05	0.000185961	2.02368e-05	0.000102773	2.59836e-05	5.58429e-05	2.21023e-05	1.62883e-06	0	0	2.94316e-05	0.00172762		0	5.82394e-05	0	0	0	0	0	0	0	0	0	0.000656261	0.000401548	0.00413236	0.00925835	0.0058949	0.00972559	0.0221938	0.0282403	0.139166	0.025632	0.0074164	0.0102637	0.000899097	0.00450818	0.00232276	0.000793158	0.000749877	6.96469e-05	0	0	0	0	0	0	0	0	0.000225389	0	0	0	0	0	0	0	0	0	0.000616958	0	0.00039799	0.000500411	0	0	0	0	0.000275934	0	0	0	0		0	0	0	0	0	0	0	0	0	0	0.0010961	0	0.000333147	0.00506558	0.00169631	0.00169985	0.00193649	0.000248892	3.21791e-05	0.00169831	0.00013486	0.000522385	0	0	0	0.000446352	0	0	0	4.2215e-05	0	9.97196e-05	0	0	0	0	0	0	0	0	0	0	0	0	0	0	0	0	0	0	0	0	0	0	0	0	0	0	0	0		0	0	0	0	0	0	0	0	0	0	0	0	5.20118e-05	0	0.000994003	0	0.000868075	0.000634855	0	0.00121123	0.000763921	0.00013319	0	0.00490887	0.000796875	0	0	0	0	0	0.000110874	0	0.000119077	0.000126739	0.000153265	0	0	0	0	0	0	0	0	0	0	0	0	0	0	0	0	0	0	0	0	0	0	0	0	0		5.07255e-06	0	0	0	5.80495e-06	0	0	0	0	0	0	0	0	0	0	1.75085e-06	0	0	0.000265098	0.00107589	0.00140151	0.00144597	0.000441064	0.00634077	0.0317231	0.00863769	0.0042683	0.000328942	0.000275624	0.000116064	0.000137548	0.000219527	0	7.25524e-06	2.94657e-05	0	0	0	0	0	0	0	0	0	0	0	1.69469e-05	0	0	0	0	0	0	0	0	0	0	0	0	0	5.99471e-05	>sp|P50498|MSA2_PLAF7 Merozoite surface antigen 2 OS=Plasmodium falciparum (isolate 3D7) OX=36329 GN=MSA2 PE=1 SV=2;...	P50498	MSA2_PLAF7 Merozoite surface antigen 2	Plasmodium falciparum (isolate 3D7) OX=36329	MSA2		A0A143ZX41	link	0	0	0	0	0	0	0.0028459	0.00896238	0.0138765	0.0278579	0.0572424	0.0966112	0.620811	0.922916	0.8535	1	0.163778	0.372496	0.129208	0.0895517	0.0976272	0.0640627	0.0561949	0.0334806	0.0218897	0.00891649	0.0203926	0.00961327	0.00537815	0.00805454	0.00704051	0.0158167	0.0114198	0.00416885	0.00302399	0.0026718	0.00389217	0.0025588	0.00405014	0.00277786	0.00176927	0.00334373	0.0024414	0.00167554	0.0015586	0.00440541	0.00489893	0.00532132	0.00517219	0.00507184	0	0	0	0	0		0	0	0	0	0	0	0	0	0	0	0.00181723	0.00331694	0.000488288	0.0122853	0.0280318	0.0696152	0.336968	0.721369	1	0.742111	0.207526	0.0728454	0.00402621	0.0522846	0.0354868	0.00612545	0.0298503	0.00203477	0.0315178	0.00110684	0.0057772	0.00481451	0.00460088	0.0011917	0.00224752	0	0	0	0	0	0	0	0.000245831	0.000284136	0	0	0	0	0	0	0	0	0	0	0	0	0	0	0	0		0	0	0	0	0	0	0	0	0	0	0	0	0	0	0.0168439	0.00600629	0.127904	0.630706	1	0.0326263	0.0217525	0	0.000647641	0.0186416	0.0323914	0.0378878	0.0918115	0.00979733	0.00260438	0.00246737	0	0.00290662	0	0	0	0	0.00364429	0	0	0.00379408	0	0	0	0	0	0	0	0	0	0	0	0	0	0	0	0	0	0	0	0		0	0	0	0	0	0	0	0.00208254	0.00161557	0.009446	0.0202667	0.0049082	0.0296874	0.0586328	0.46298	0.875753	0.704791	0.81327	0.620803	1	0.421608	0.176427	0.0893187	0.0450402	0.0441166	0.0683745	0.0566816	0.053352	0.0274275	0.00252143	0.0147876	0.00868622	0.016866	0.0106392	0.00828327	0.00657533	0.00296528	0	0	0.00493047	0.00354389	0.00220223	0.00178608	0.00177419	0	0.00287657	0	0.00242401	0.0037041	0.00500805	0.0047478	0.00259236	0.00324303	0.00778617	0.00471683	0.0026982	0.00320765	0	0	0		0	0	0	0	0	0	0	0	0.00164821	0.00217944	0.00402563	0.000232021	0.00333412	0.00339755	0.0870542	0.0387752	0.282642	0.555757	0.884602	1	0.685713	0.464313	0.178976	0.0564033	0.0406605	0.0220989	0.0179274	0.0400621	0.00232178	0.0125206	0.0134873	0.00691032	0.0109309	0.0103316	0.00995888	0.00744191	0.00728661	0.00771951	0.00534383	0.00346072	0.00407489	0.0127472	0.00409449	0	0.0139213	0.00739606	0.00992913	0.0257428	0.0194786	0.0222178	0.0187638	0.00682493	0.00744427	0.00542738	0.0137052	0.00549843	0.00632695	0	0	0		2.29118e-05	0	0	0	0	0	0	0.000440417	0.00129269	0.00110279	0.00242413	0.000346987	0.00810485	0.0443409	0.045946	0.130141	0.175056	0.871137	1	0.905449	0.40556	0.103083	0.0285274	0.0196752	0.0197371	0.0324288	0.0329992	0.0127258	0.00868351	0.00342034	0.00182219	0.00102024	0.000331481	0.00044058	0	0.00116932	0.00296697	0.00163544	0.00334665	0.00310404	0.00337215	0.00585361	0.00591522	0.00351099	0.00385308	0.00657096	0.00876502	0.00781184	0.00441449	0.00592303	0.00892272	0.00250741	0.00350023	0.00139234	0.000689728	0	0.000356257	0	0	0		0	0	0	0	0	0	0	0	0	0	0	0	0.00021795	0.000372041	0.000685294	0.0123472	0.00368703	0.02518	0.0395765	0.113834	0.109003	1	0.519379	0.785185	0.756772	0.236366	0.187924	0.0468389	0.0790561	0.373952	0.0640777	0.043883	0.0288102	0.019722	0.0251459	0.0169946	0.0468619	0.00962388	0.00541727	0.0142889	0.012432	0.00342838	0.00525317	0.000314859	0	0.000431109	0.000513314	0.00183047	0.00574574	0.0017184	0.0093632	0.00101893	0.00517468	0.00130828	0.00281171	0.00111286	8.20121e-05	0	0	0.00148189	0.0869862		0	0.00041849	0	0	0	0	0	0	0	0	0	0.00471569	0.0028854	0.0296939	0.0665276	0.0423589	0.069885	0.159478	0.202926	1	0.184183	0.0532919	0.0737519	0.00646063	0.0323944	0.0166906	0.00569938	0.00538838	0.000500461	0	0	0	0	0	0	0	0	0.00161957	0	0	0	0	0	0	0	0	0	0.00443326	0	0.00285983	0.0035958	0	0	0	0	0.00198278	0	0	0	0		0	0	0	0	0	0	0	0	0	0	0.216381	0	0.0657667	1	0.33487	0.335568	0.382284	0.0491339	0.0063525	0.335265	0.0266228	0.103125	0	0	0	0.0881147	0	0	0	0.00833369	0	0.0196857	0	0	0	0	0	0	0	0	0	0	0	0	0	0	0	0	0	0	0	0	0	0	0	0	0	0	0	0		0	0	0	0	0	0	0	0	0	0	0	0	0.0105955	0	0.202491	0	0.176838	0.129328	0	0.246743	0.155621	0.0271324	0	1	0.162334	0	0	0	0	0	0.0225865	0	0.0242576	0.0258185	0.031222	0	0	0	0	0	0	0	0	0	0	0	0	0	0	0	0	0	0	0	0	0	0	0	0	0		0.000159901	0	0	0	0.000182988	0	0	0	0	0	0	0	0	0	0	5.51917e-05	0	0	0.00835665	0.033915	0.0441796	0.045581	0.0139036	0.199879	1	0.272284	0.134549	0.0103692	0.00868845	0.00365865	0.00433589	0.00692011	0	0.000228706	0.000928842	0	0	0	0	0	0	0	0	0	0	0	0.000534215	0	0	0	0	0	0	0	0	0	0	0	0	0	0.0018897
>tr|Q8IAU6|Q8IAU6_PLAF7 Mitochondrial carrier protein, putative OS=Plasmodium falciparum (isolate 3D7) OX=36329 GN=PF3D7_0811100 PE=3 SV=1	64.924	1.1106e-50	1	4	8.9	540	255930000	7755300	17	0	0	0	0	0	71602	0	0	0	0	0	0	0	0	0	0	0	0	0	0	259563	0	39298.5	0	0	0	0	0	0	0	0	0	0	0	0	0	0	0	0	0	0	0	0	0	0	0	0	0	0	0	0	0	0	0	0	0	0	0	0	0		0	0	0	165466	0	0	0	0	0	0	0	0	0	0	0	0	0	38221.1	0	0	0	0	0	0	0	0	0	0	0	0	0	0	0	0	0	0	0	0	0	0	0	0	0	0	0	0	0	0	0	0	0	0	0	0	0	0	0	0	0	0		0	0	0	0	0	0	0	0	0	0	0	0	0	0	0	0	0	0	0	0	0	0	0	0	0	0	0	0	0	0	0	0	0	0	0	0	0	0	0	0	0	0	0	0	0	0	0	0	0	0	0	0	0	0	0	0	0	0	0	0		0	115880	0	0	0	0	0	0	0	0	0	0	0	0	0	0	0	0	0	0	0	0	506334	703595	597610	336761	178590	0	279267	212151	0	0	0	0	0	0	0	0	0	0	0	0	0	0	0	0	0	0	0	0	0	0	0	0	0	0	0	0	0	0		0	0	0	0	0	0	0	0	0	0	0	0	0	0	0	0	0	0	180213	0	0	0	0	0	0	0	0	0	0	0	157453	0	0	0	0	0	0	0	0	0	0	0	0	0	0	0	0	0	0	0	0	0	0	0	0	0	0	0	0	0		0	0	0	0	0	0	0	0	0	0	0	0	0	0	0	0	0	148766	0	0	0	364764	290769	0	0	0	0	0	0	0	0	0	0	0	0	0	0	0	0	0	0	0	0	0	0	0	0	0	0	0	0	0	0	0	0	0	0	0	0	0		0	0	0	0	0	0	0	0	0	0	0	0	0	0	0	0	0	0	0	0	0	0	19241	45602	179950	40787	0	0	0	0	0	0	0	0	7480.5	0	0	0	0	0	43016	0	0	0	0	0	0	0	0	0	0	0	0	0	0	0	0	0	0	0	39337		0	0	0	0	0	0	0	0	0	0	0	0	0	0	0	0	0	0	0	0	0	0	0	0	0	0	0	87392.1	0	0	0	0	0	0	0	0	0	0	0	0	0	0	0	0	0	0	0	0	0	0	0	0	0	0	0	0	0	0	0	0		0	0	0	0	0	0	0	0	0	0	0	0	0	313040	0	505358	0	868891	263151	0	0	0	0	0	0	0	0	0	0	0	0	0	0	0	0	0	0	0	0	0	0	0	0	0	0	0	0	0	0	0	0	0	0	0	0	0	0	0	0	0		0	0	0	0	0	0	0	0	0	0	0	0	0	0	0	0	0	0	0	0	0	0	0	0	0	0	0	0	0	0	0	0	0	0	0	0	0	0	0	0	0	0	0	0	0	0	0	0	0	0	0	0	0	0	0	0	0	0	0	0		0	0	0	49842	69676	0	32971.1	0	0	31309.2	41548.2	74546.2	48569.5	0	0	0	0	0	0	23108.7	0	27100.5	262759	312775	3.97059e+06	1.15072e+06	795589	381041	287181	263424	177399	251141	168314	181119	208659	286976	69190.1	0	0	0	0	0	32596	14835.5	0	0	4097.53	0	14857.2	0	0	0	0	0	0	0	0	0	0	0	85315.5	>tr|Q8IAU6|Q8IAU6_PLAF7 Mitochondrial carrier protein, putative OS=Plasmodium falciparum (isolate 3D7) OX=36329 GN=PF3D7_0811100 PE=3 SV=1	Q8IAU6	Q8IAU6_PLAF7 Mitochondrial carrier protein, putative	Plasmodium falciparum (isolate 3D7) OX=36329	PF3D7_0811100		Q8IAU6	link	0	0	0	0	0	0.0180331	0	0	0	0	0	0	0	0	0	0	0	0	0	0	0.0653714	0	0.0098974	0	0	0	0	0	0	0	0	0	0	0	0	0	0	0	0	0	0	0	0	0	0	0	0	0	0	0	0	0	0	0	0	0	0	0	0	0		0	0	0	0.0416731	0	0	0	0	0	0	0	0	0	0	0	0	0	0.00962607	0	0	0	0	0	0	0	0	0	0	0	0	0	0	0	0	0	0	0	0	0	0	0	0	0	0	0	0	0	0	0	0	0	0	0	0	0	0	0	0	0	0		0	0	0	0	0	0	0	0	0	0	0	0	0	0	0	0	0	0	0	0	0	0	0	0	0	0	0	0	0	0	0	0	0	0	0	0	0	0	0	0	0	0	0	0	0	0	0	0	0	0	0	0	0	0	0	0	0	0	0	0		0	0.0291846	0	0	0	0	0	0	0	0	0	0	0	0	0	0	0	0	0	0	0	0	0.127521	0.177202	0.150509	0.0848139	0.0449782	0	0.0703339	0.0534308	0	0	0	0	0	0	0	0	0	0	0	0	0	0	0	0	0	0	0	0	0	0	0	0	0	0	0	0	0	0		0	0	0	0	0	0	0	0	0	0	0	0	0	0	0	0	0	0	0.045387	0	0	0	0	0	0	0	0	0	0	0	0.0396548	0	0	0	0	0	0	0	0	0	0	0	0	0	0	0	0	0	0	0	0	0	0	0	0	0	0	0	0	0		0	0	0	0	0	0	0	0	0	0	0	0	0	0	0	0	0	0.0374669	0	0	0	0.0918666	0.0732307	0	0	0	0	0	0	0	0	0	0	0	0	0	0	0	0	0	0	0	0	0	0	0	0	0	0	0	0	0	0	0	0	0	0	0	0	0		0	0	0	0	0	0	0	0	0	0	0	0	0	0	0	0	0	0	0	0	0	0	0.00484588	0.011485	0.0453208	0.0102723	0	0	0	0	0	0	0	0	0.00188398	0	0	0	0	0	0.0108337	0	0	0	0	0	0	0	0	0	0	0	0	0	0	0	0	0	0	0	0.0099071		0	0	0	0	0	0	0	0	0	0	0	0	0	0	0	0	0	0	0	0	0	0	0	0	0	0	0	0.0220099	0	0	0	0	0	0	0	0	0	0	0	0	0	0	0	0	0	0	0	0	0	0	0	0	0	0	0	0	0	0	0	0		0	0	0	0	0	0	0	0	0	0	0	0	0	0.0788398	0	0.127275	0	0.218832	0.0662751	0	0	0	0	0	0	0	0	0	0	0	0	0	0	0	0	0	0	0	0	0	0	0	0	0	0	0	0	0	0	0	0	0	0	0	0	0	0	0	0	0		0	0	0	0	0	0	0	0	0	0	0	0	0	0	0	0	0	0	0	0	0	0	0	0	0	0	0	0	0	0	0	0	0	0	0	0	0	0	0	0	0	0	0	0	0	0	0	0	0	0	0	0	0	0	0	0	0	0	0	0		0	0	0	0.0125528	0.017548	0	0.00830383	0	0	0.00788527	0.010464	0.0187746	0.0122323	0	0	0	0	0	0	0.00581998	0	0.00682532	0.0661764	0.078773	1	0.289811	0.200371	0.0959659	0.0723272	0.0663438	0.0446783	0.0632504	0.0423902	0.0456151	0.0525512	0.0722754	0.0174257	0	0	0	0	0	0.00820936	0.00373635	0	0	0.00103197	0	0.00374181	0	0	0	0	0	0	0	0	0	0	0	0.0214869	>tr|Q8IAU6|Q8IAU6_PLAF7 Mitochondrial carrier protein, putative OS=Plasmodium falciparum (isolate 3D7) OX=36329 GN=PF3D7_0811100 PE=3 SV=1	Q8IAU6	Q8IAU6_PLAF7 Mitochondrial carrier protein, putative	Plasmodium falciparum (isolate 3D7) OX=36329	PF3D7_0811100		Q8IAU6	link	0.275856	0	0	0	0	0	0	0	0	0	0	0	0	0	0	1	0	0.151402	0	0	0	0	0	0	0	0	0	0	0	0	0	0	0	0	0	0	0	0	0	0	0	0	0	0	0	0	0	0	0	0	0	0	0	0	0		0	0	0	1	0	0	0	0	0	0	0	0	0	0	0	0	0	0.23099	0	0	0	0	0	0	0	0	0	0	0	0	0	0	0	0	0	0	0	0	0	0	0	0	0	0	0	0	0	0	0	0	0	0	0	0	0	0	0	0	0	0		0	0	0	0	0	0	0	0	0	0	0	0	0	0	0	0	0	0	0	0	0	0	0	0	0	0	0	0	0	0	0	0	0	0	0	0	0	0	0	0	0	0	0	0	0	0	0	0	0	0	0	0	0	0	0	0	0	0	0	0		0	0.164697	0	0	0	0	0	0	0	0	0	0	0	0	0	0	0	0	0	0	0	0	0.719637	1	0.849366	0.478628	0.253825	0	0.396914	0.301525	0	0	0	0	0	0	0	0	0	0	0	0	0	0	0	0	0	0	0	0	0	0	0	0	0	0	0	0	0	0		0	0	0	0	0	0	0	0	0	0	0	0	0	0	0	0	0	0	1	0	0	0	0	0	0	0	0	0	0	0	0.873704	0	0	0	0	0	0	0	0	0	0	0	0	0	0	0	0	0	0	0	0	0	0	0	0	0	0	0	0	0		0	0	0	0	0	0	0	0	0	0	0	0	0	0	0	0	0	0.40784	0	0	0	1	0.797142	0	0	0	0	0	0	0	0	0	0	0	0	0	0	0	0	0	0	0	0	0	0	0	0	0	0	0	0	0	0	0	0	0	0	0	0	0		0	0	0	0	0	0	0	0	0	0	0	0	0	0	0	0	0	0	0	0	0	0	0.106924	0.253415	1	0.226657	0	0	0	0	0	0	0	0	0.0415699	0	0	0	0	0	0.239044	0	0	0	0	0	0	0	0	0	0	0	0	0	0	0	0	0	0	0	0.2186		0	0	0	0	0	0	0	0	0	0	0	0	0	0	0	0	0	0	0	0	0	0	0	0	0	0	0	1	0	0	0	0	0	0	0	0	0	0	0	0	0	0	0	0	0	0	0	0	0	0	0	0	0	0	0	0	0	0	0	0		0	0	0	0	0	0	0	0	0	0	0	0	0	0.360275	0	0.581612	0	1	0.302858	0	0	0	0	0	0	0	0	0	0	0	0	0	0	0	0	0	0	0	0	0	0	0	0	0	0	0	0	0	0	0	0	0	0	0	0	0	0	0	0	0		0	0	0	0	0	0	0	0	0	0	0	0	0	0	0	0	0	0	0	0	0	0	0	0	0	0	0	0	0	0	0	0	0	0	0	0	0	0	0	0	0	0	0	0	0	0	0	0	0	0	0	0	0	0	0	0	0	0	0	0		0	0	0	0.0125528	0.017548	0	0.00830383	0	0	0.00788527	0.010464	0.0187746	0.0122323	0	0	0	0	0	0	0.00581998	0	0.00682532	0.0661764	0.078773	1	0.289811	0.200371	0.0959659	0.0723272	0.0663438	0.0446783	0.0632504	0.0423902	0.0456151	0.0525512	0.0722754	0.0174257	0	0	0	0	0	0.00820936	0.00373635	0	0	0.00103197	0	0.00374181	0	0	0	0	0	0	0	0	0	0	0	0.0214869
>tr|Q8IJ56|Q8IJ56_PLAF7 Glutamate-rich protein GLURP OS=Plasmodium falciparum (isolate 3D7) OX=36329 GN=PF3D7_1035300 PE=4 SV=1	141.05	0	1	27	51.7	1233	4179500000	73325000	353	0	0	0	0	0	46421.4	0	0	0	0	143581	0	324411	376783	555423	340031	179201	203583	0	0	0	0	0	0	0	282971	0	0	0	0	0	550248	1.24395e+06	2.69595e+06	4.75051e+06	1.88799e+06	8.79686e+06	2.41711e+06	2.2916e+06	781027	2.05149e+06	851696	1.41591e+06	1.203e+06	1.11855e+06	1.28702e+06	3.4419e+06	481199	0	0	1.70079e+06	1.08776e+06	46623.5	0	0	0	0	0	0	0		0	0	87617.4	0	0	0	0	0	0	0	782505	1.57653e+06	1.45125e+06	875689	1.10323e+06	1.71572e+06	929245	584132	482779	679482	1.0461e+06	446064	280420	592972	373492	719548	636997	1.1894e+06	417181	644988	860174	119435	3.82762e+06	6.8386e+06	7.94911e+06	1.44033e+07	1.02631e+07	2.33203e+07	9.67781e+06	7.7414e+06	9.25417e+06	2.77377e+06	2.87748e+06	2.90175e+06	2.56457e+06	3.94926e+06	1.49858e+07	1.26921e+07	6.77895e+06	2.40914e+06	2.20675e+06	4.04196e+06	971981	286283	293135	240475	75117.6	30390.8	31344.8	0		0	194612	0	0	0	0	0	0	906193	0	0	146317	549341	311508	0	0	0	0	0	0	0	0	0	0	0	486397	0	0	0	0	0	0	0	0	1.18256e+06	0	0	0	0	0	210367	102866	305524	0	0	439078	0	0	0	0	0	142761	0	0	0	0	0	0	185001	0		0	0	0	0	0	0	0	0	0	0	0	497007	0	0	0	0	0	0	0	0	0	0	0	0	0	0	0	0	0	112772	243129	570920	4.11924e+06	2.31726e+06	995488	3.75502e+06	1.93502e+06	1.80699e+06	1.74281e+06	3.34269e+06	1.59299e+06	647193	0	585777	220070	3.64505e+06	4.38466e+06	7.0754e+06	286179	148590	719152	208929	1.85458e+06	84699.8	0	0	0	0	0	0		0	0	0	0	0	266924	0	0	0	0	147735	0	165592	0	315133	0	0	0	0	0	0	0	0	0	0	0	0	0	0	0	0	0	77913.7	126072	127609	750018	329851	1.25691e+06	1.97731e+06	1.49252e+06	4.15376e+06	2.05827e+06	3.08258e+06	5.56736e+06	1.21065e+07	3.09698e+07	4.01586e+07	4.37908e+07	1.41079e+07	1.33946e+07	8.37299e+06	1.4314e+07	7.45165e+06	3.04321e+06	1.42893e+06	3.64393e+06	1.75075e+06	0	0	0		0	155181	0	0	0	0	0	0	0	0	0	0	0	0	0	0	0	0	0	0	0	0	61982.3	0	0	0	0	0	0	0	60063.1	111654	77539.7	0	124576	136525	132384	973491	478547	81683.9	78197.9	738295	414652	634326	4.5455e+06	3.53144e+06	1.03753e+06	281441	394441	293471	694756	0	134292	73413	72446.1	0	63295.7	0	0	0		0	0	0	0	31775	49165	66449	40692	80983	69443	16163	0	356870	155080	210730	22560	49309	0	349180	552810	121810	49012	20253	0	0	0	0	94634	34407	236670	34679	113940	72027	0	143900	324100	783660	1153700	1755400	1484500	1444000	1510000	1377400	1121800	2430500	2830100	2564900	4648000	5651400	2540600	1448900	420710	512130	425480	556420	460500	443880	396120	44880	289870	173610		0	0	0	0	0	0	0	0	0	0	0	0	0	0	0	0	0	0	0	0	0	0	0	0	0	0	0	0	0	0	0	61888.9	0	0	0	0	0	0	0	0	0	0	0	125483	0	0	0	0	0	0	0	0	208324	0	0	0	0	0	0	0		0	0	0	0	0	0	0	0	0	0	0	0	0	0	0	0	0	0	0	0	0	81111.1	0	0	83415.6	88893.1	0	0	0	73939.4	119638	28458.1	43512.9	53663.1	59468.5	0	0	194018	60257.9	107648	359283	0	67211	153839	74561.8	96304.6	150876	136678	50860.7	363807	145550	0	0	22406.2	59866.3	0	0	0	0	0		247025	0	0	0	0	0	0	136156	0	0	0	0	0	0	77727.6	0	0	0	47820.4	0	0	0	0	0	0	0	0	0	0	0	0	0	0	0	0	0	0	0	0	0	59354.8	85252.6	234216	0	124070	12094.4	353879	270675	115295	379689	404965	34870.4	0	0	0	0	0	0	0	64869.6		0	0	0	236089	272097	0	0	0	0	213202	0	0	0	0	0	0	0	103062	0	0	0	0	0	0	1.71005e+06	0	0	0	0	30555.8	0	0	39101.2	127858	0	0	0	20080.9	0	46416.9	50541.6	199115	74706.1	200255	271464	133594	225120	207836	82142	262870	201916	257931	106884	105724	27792.2	12119.1	0	0	0	4560.49	0	>tr|Q8IJ56|Q8IJ56_PLAF7 Glutamate-rich protein GLURP OS=Plasmodium falciparum (isolate 3D7) OX=36329 GN=PF3D7_1035300 PE=4 SV=1	Q8IJ56	Q8IJ56_PLAF7 Glutamate-rich protein GLURP	Plasmodium falciparum (isolate 3D7) OX=36329	PF3D7_1035300		Q8IJ56	link	0	0	0	0	0	0.00106007	0	0	0	0	0.00327879	0	0.0074082	0.00860416	0.0126835	0.00776488	0.0040922	0.00464897	0	0	0	0	0	0	0	0.00646188	0	0	0	0	0	0.0125654	0.0284066	0.0615642	0.108482	0.0431138	0.200884	0.0551966	0.0523306	0.0178354	0.0468474	0.0194492	0.0323335	0.0274714	0.025543	0.0293902	0.0785986	0.0109886	0	0	0.0388389	0.0248398	0.00106469	0	0	0	0	0	0	0		0	0	0.00200082	0	0	0	0	0	0	0	0.0178691	0.0360013	0.0331405	0.0199971	0.0251933	0.0391798	0.0212201	0.0133391	0.0110247	0.0155165	0.0238886	0.0101862	0.00640363	0.013541	0.008529	0.0164315	0.0145464	0.0271609	0.00952667	0.0147288	0.0196428	0.00272739	0.0874069	0.156165	0.181525	0.328911	0.234367	0.532538	0.221001	0.176781	0.211327	0.0633413	0.0657097	0.066264	0.058564	0.0901846	0.342213	0.289836	0.154803	0.0550146	0.0503929	0.0923014	0.022196	0.0065375	0.00669397	0.00549144	0.00171537	0.000693998	0.000715785	0		0	0.00444412	0	0	0	0	0	0	0.0206937	0	0	0.00334127	0.0125447	0.00711355	0	0	0	0	0	0	0	0	0	0	0	0.0111073	0	0	0	0	0	0	0	0	0.0270047	0	0	0	0	0	0.0048039	0.00234903	0.00697688	0	0	0.0100267	0	0	0	0	0	0.00326008	0	0	0	0	0	0	0.00422464	0		0	0	0	0	0	0	0	0	0	0	0	0.0113496	0	0	0	0	0	0	0	0	0	0	0	0	0	0	0	0	0	0.00257524	0.00555204	0.0130374	0.0940662	0.0529166	0.0227328	0.0857489	0.0441877	0.041264	0.0397984	0.076333	0.0363772	0.0147792	0	0.0133767	0.00502548	0.0832377	0.100127	0.161573	0.00653513	0.00339317	0.0164224	0.00477108	0.0423508	0.00193419	0	0	0	0	0	0		0	0	0	0	0	0.00609543	0	0	0	0	0.00337365	0	0.00378142	0	0.00719632	0	0	0	0	0	0	0	0	0	0	0	0	0	0	0	0	0	0.00177922	0.00287897	0.00291406	0.0171273	0.00753241	0.0287026	0.0451535	0.034083	0.0948544	0.0470024	0.0703932	0.127135	0.276462	0.707221	0.917055	1	0.322166	0.305876	0.191204	0.326871	0.170164	0.0694942	0.0326308	0.0832122	0.0399798	0	0	0		0	0.00354369	0	0	0	0	0	0	0	0	0	0	0	0	0	0	0	0	0	0	0	0	0.00141542	0	0	0	0	0	0	0	0.00137159	0.00254972	0.00177068	0	0.0028448	0.00311767	0.0030231	0.0222305	0.010928	0.00186532	0.00178571	0.0168596	0.00946892	0.0144854	0.1038	0.0806434	0.0236929	0.00642693	0.00900738	0.00670166	0.0158653	0	0.00306666	0.00167645	0.00165437	0	0.00144541	0	0	0		0	0	0	0	0.000725608	0.00112272	0.00151742	0.000929235	0.00184931	0.00158579	0.000369095	0	0.00814942	0.00354138	0.00481219	0.000515176	0.00112601	0	0.00797381	0.0126239	0.00278163	0.00111923	0.000462494	0	0	0	0	0.00216105	0.000785712	0.00540455	0.000791924	0.00260191	0.0016448	0	0.00328608	0.00740109	0.0178955	0.0263457	0.040086	0.0338998	0.0329749	0.0344821	0.0314541	0.0256172	0.0555025	0.0646277	0.0585716	0.106141	0.129054	0.0580167	0.0330868	0.00960726	0.0116949	0.00971619	0.0127063	0.0105159	0.0101364	0.00904573	0.00102487	0.00661942	0.00396453		0	0	0	0	0	0	0	0	0	0	0	0	0	0	0	0	0	0	0	0	0	0	0	0	0	0	0	0	0	0	0	0.00141328	0	0	0	0	0	0	0	0	0	0	0	0.0028655	0	0	0	0	0	0	0	0	0.00475726	0	0	0	0	0	0	0		0	0	0	0	0	0	0	0	0	0	0	0	0	0	0	0	0	0	0	0	0	0.00185224	0	0	0.00190486	0.00202995	0	0	0	0.00168847	0.00273204	0.000649864	0.000993652	0.00122544	0.00135801	0	0	0.00443056	0.00137604	0.00245823	0.00820451	0	0.00153482	0.00351304	0.00170268	0.0021992	0.00344537	0.00312115	0.00116145	0.00830782	0.00332375	0	0	0.000511664	0.0013671	0	0	0	0	0		0.00564101	0	0	0	0	0	0	0.00310925	0	0	0	0	0	0	0.00177497	0	0	0	0.00109202	0	0	0	0	0	0	0	0	0	0	0	0	0	0	0	0	0	0	0	0	0	0.00135542	0.00194681	0.00534851	0	0.00283325	0.000276186	0.00808112	0.00618109	0.00263285	0.00867052	0.0092477	0.000796295	0	0	0	0	0	0	0	0.00148135		0	0	0	0.00539128	0.00621357	0	0	0	0	0.00486864	0	0	0	0	0	0	0	0.0023535	0	0	0	0	0	0	0.0390503	0	0	0	0	0.000697766	0	0	0.000892909	0.00291974	0	0	0	0.000458563	0	0.00105997	0.00115416	0.00454695	0.00170598	0.00457298	0.00619911	0.00305072	0.0051408	0.00474611	0.00187578	0.00600285	0.00461093	0.00589008	0.00244079	0.00241429	0.000634658	0.00027675	0	0	0	0.000104143	0	>tr|Q8IJ56|Q8IJ56_PLAF7 Glutamate-rich protein GLURP OS=Plasmodium falciparum (isolate 3D7) OX=36329 GN=PF3D7_1035300 PE=4 SV=1	Q8IJ56	Q8IJ56_PLAF7 Glutamate-rich protein GLURP	Plasmodium falciparum (isolate 3D7) OX=36329	PF3D7_1035300		Q8IJ56	link	0.00527704	0	0	0	0	0.0163218	0	0.0368781	0.0428315	0.0631388	0.0386536	0.020371	0.0231426	0	0	0	0	0	0	0	0.0321673	0	0	0	0	0	0.0625505	0.141408	0.306467	0.540023	0.214621	1	0.274769	0.260502	0.0887848	0.233207	0.0968182	0.160957	0.136753	0.127153	0.146304	0.391264	0.0547012	0	0	0.19334	0.123653	0.00530002	0	0	0	0	0	0	0		0	0	0.00375714	0	0	0	0	0	0	0	0.0335547	0.0676034	0.0622313	0.0375505	0.047308	0.0735719	0.0398471	0.0250482	0.0207021	0.0291369	0.0448581	0.0191277	0.0120247	0.0254273	0.0160158	0.030855	0.0273152	0.0510028	0.0178892	0.0276578	0.0368852	0.00512149	0.164133	0.293247	0.340867	0.617629	0.440094	1	0.414995	0.33196	0.39683	0.118942	0.12339	0.124431	0.109972	0.169349	0.642608	0.544254	0.290689	0.103307	0.0946279	0.173324	0.0416797	0.0122761	0.01257	0.0103118	0.00322113	0.00130319	0.0013441	0		0	0.164568	0	0	0	0	0	0	0.766299	0	0	0.123729	0.464536	0.263419	0	0	0	0	0	0	0	0	0	0	0	0.411309	0	0	0	0	0	0	0	0	1	0	0	0	0	0	0.177891	0.0869861	0.258358	0	0	0.371295	0	0	0	0	0	0.120722	0	0	0	0	0	0	0.156441	0		0	0	0	0	0	0	0	0	0	0	0	0.0702444	0	0	0	0	0	0	0	0	0	0	0	0	0	0	0	0	0	0.0159386	0.0343625	0.0806909	0.582191	0.32751	0.140697	0.530714	0.273485	0.25539	0.246319	0.472438	0.225145	0.0914708	0	0.0827906	0.0311035	0.515172	0.619705	1	0.040447	0.0210009	0.101641	0.029529	0.262116	0.011971	0	0	0	0	0	0		0	0	0	0	0	0.00609543	0	0	0	0	0.00337365	0	0.00378142	0	0.00719632	0	0	0	0	0	0	0	0	0	0	0	0	0	0	0	0	0	0.00177922	0.00287897	0.00291406	0.0171273	0.00753241	0.0287026	0.0451535	0.034083	0.0948544	0.0470024	0.0703932	0.127135	0.276462	0.707221	0.917055	1	0.322166	0.305876	0.191204	0.326871	0.170164	0.0694942	0.0326308	0.0832122	0.0399798	0	0	0		0	0.0341395	0	0	0	0	0	0	0	0	0	0	0	0	0	0	0	0	0	0	0	0	0.013636	0	0	0	0	0	0	0	0.0132137	0.0245637	0.0170586	0	0.0274065	0.0300352	0.0291242	0.214166	0.105279	0.0179703	0.0172034	0.162423	0.0912225	0.13955	1	0.776909	0.228255	0.0619163	0.086776	0.064563	0.152845	0	0.0295438	0.0161507	0.015938	0	0.0139249	0	0	0		0	0	0	0	0.0056225	0.00869961	0.011758	0.00720034	0.0143297	0.0122878	0.00286	0	0.0631472	0.027441	0.0372881	0.00399193	0.00872509	0	0.0617865	0.0978182	0.021554	0.00867254	0.00358371	0	0	0	0	0.0167452	0.00608823	0.0418781	0.00613636	0.0201614	0.012745	0	0.0254627	0.0573486	0.138667	0.204144	0.310613	0.262678	0.255512	0.26719	0.243727	0.198499	0.43007	0.500779	0.453852	0.822451	1	0.449552	0.256379	0.0744435	0.09062	0.0752875	0.098457	0.0814842	0.0785434	0.0700924	0.0079414	0.0512917	0.0307198		0	0	0	0	0	0	0	0	0	0	0	0	0	0	0	0	0	0	0	0	0	0	0	0	0	0	0	0	0	0	0	0.29708	0	0	0	0	0	0	0	0	0	0	0	0.602344	0	0	0	0	0	0	0	0	1	0	0	0	0	0	0	0		0	0	0	0	0	0	0	0	0	0	0	0	0	0	0	0	0	0	0	0	0	0.222951	0	0	0.229286	0.244342	0	0	0	0.203238	0.328852	0.0782232	0.119604	0.147505	0.163462	0	0	0.5333	0.165632	0.295894	0.987565	0	0.184744	0.422859	0.204949	0.264714	0.414714	0.375689	0.139801	1	0.400075	0	0	0.0615882	0.164555	0	0	0	0	0		0.60999	0	0	0	0	0	0	0.336218	0	0	0	0	0	0	0.191937	0	0	0	0.118085	0	0	0	0	0	0	0	0	0	0	0	0	0	0	0	0	0	0	0	0	0	0.146568	0.210519	0.578361	0	0.306373	0.0298654	0.873852	0.668392	0.284703	0.937586	1	0.0861073	0	0	0	0	0	0	0	0.160186		0	0	0	0.13806	0.159117	0	0	0	0	0.124676	0	0	0	0	0	0	0	0.0602684	0	0	0	0	0	0	1	0	0	0	0	0.0178684	0	0	0.0228656	0.0747686	0	0	0	0.0117429	0	0.0271437	0.0295557	0.116438	0.0436866	0.117105	0.158747	0.0781229	0.131646	0.121538	0.048035	0.153721	0.118077	0.150833	0.0625037	0.0618252	0.0162523	0.007087	0	0	0	0.00266688	0
>tr|Q8IDT3|Q8IDT3_PLAF7 Nucleolar complex protein 2, putative OS=Plasmodium falciparum (isolate 3D7) OX=36329 GN=PF3D7_1340300 PE=4 SV=1	114.35	0.0064887	1	1	0.8	955	272310000	6188900	5	0	0	0	0	0	0	0	0	0	0	0	0	0	0	0	0	0	0	0	0	0	0	0	0	0	0	0	0	0	0	0	0	0	0	0	0	0	0	0	0	0	0	0	0	0	0	0	0	0	0	0	0	0	0	0	0	0	0	0	0		0	0	0	0	0	0	0	0	0	0	0	0	0	0	0	0	0	0	0	0	0	0	0	0	0	0	0	0	0	0	0	0	0	0	0	0	0	0	0	0	0	0	0	0	0	0	0	0	0	0	0	0	0	0	0	0	0	0	0	0		37583.9	0	0	0	0	0	0	0	0	0	0	0	0	0	0	0	0	0	0	0	0	0	0	0	0	0	0	0	0	0	0	0	0	0	0	0	0	0	0	0	0	0	0	0	0	0	0	0	0	0	0	0	0	0	0	0	0	0	0	0		0	0	0	0	0	0	0	0	0	0	0	0	0	0	198335	0	0	0	0	0	0	0	0	0	0	0	0	0	0	0	0	0	0	0	0	0	0	0	0	0	0	0	0	0	0	0	0	0	0	0	0	0	0	0	0	0	0	0	0	0		0	0	0	0	0	0	0	0	0	0	0	0	0	0	75718.2	0	0	0	0	0	0	0	0	0	0	0	0	0	0	0	0	0	0	0	0	0	0	0	0	0	0	0	0	0	0	0	0	0	0	0	0	0	0	0	0	0	0	0	0	0		0	0	0	0	0	0	0	0	0	0	0	0	0	0	0	0	0	0	0	0	0	0	0	0	0	0	0	0	0	0	0	0	0	0	0	0	0	0	0	0	0	0	0	0	0	0	0	0	0	0	0	0	0	0	0	0	0	0	0	0		0	0	0	0	0	0	0	0	0	0	0	0	0	0	0	0	0	0	0	0	0	0	0	0	0	0	0	22841	0	0	0	0	0	0	0	0	0	0	0	0	0	0	0	0	0	0	0	0	0	0	0	0	0	0	0	0	0	0	0	0	0		0	0	0	109779	0	0	0	0	0	0	0	0	0	0	0	0	0	0	0	0	0	0	0	0	0	0	0	0	0	0	0	0	0	0	0	0	0	0	0	0	0	0	0	0	0	0	0	0	0	0	0	0	0	0	0	0	0	0	0	0		0	0	0	0	0	0	0	0	0	0	0	0	0	0	0	0	0	0	0	0	0	0	0	0	0	0	0	0	0	0	0	0	0	0	0	0	0	0	0	0	0	0	0	0	0	0	0	0	0	0	0	0	0	0	0	0	0	0	0	0		0	0	0	0	0	0	0	0	0	0	0	0	0	0	0	0	0	0	0	0	0	0	0	0	0	0	0	0	0	0	0	0	0	0	0	0	0	0	0	0	0	0	0	0	0	0	0	0	0	0	0	0	0	0	0	0	0	0	0	0		0	0	0	0	0	0	0	0	0	0	0	0	0	0	0	0	0	0	0	0	0	0	61445.5	0	102517	0	0	0	0	0	0	0	0	0	0	0	0	0	0	0	0	0	0	0	0	0	0	0	0	0	0	0	0	0	0	0	0	0	0	0	0	>tr|Q8IDT3|Q8IDT3_PLAF7 Nucleolar complex protein 2, putative OS=Plasmodium falciparum (isolate 3D7) OX=36329 GN=PF3D7_1340300 PE=4 SV=1	Q8IDT3	Q8IDT3_PLAF7 Nucleolar complex protein 2, putative	Plasmodium falciparum (isolate 3D7) OX=36329	PF3D7_1340300		Q8IDT3	link	0	0	0	0	0	0	0	0	0	0	0	0	0	0	0	0	0	0	0	0	0	0	0	0	0	0	0	0	0	0	0	0	0	0	0	0	0	0	0	0	0	0	0	0	0	0	0	0	0	0	0	0	0	0	0	0	0	0	0	0		0	0	0	0	0	0	0	0	0	0	0	0	0	0	0	0	0	0	0	0	0	0	0	0	0	0	0	0	0	0	0	0	0	0	0	0	0	0	0	0	0	0	0	0	0	0	0	0	0	0	0	0	0	0	0	0	0	0	0	0		0.189497	0	0	0	0	0	0	0	0	0	0	0	0	0	0	0	0	0	0	0	0	0	0	0	0	0	0	0	0	0	0	0	0	0	0	0	0	0	0	0	0	0	0	0	0	0	0	0	0	0	0	0	0	0	0	0	0	0	0	0		0	0	0	0	0	0	0	0	0	0	0	0	0	0	1	0	0	0	0	0	0	0	0	0	0	0	0	0	0	0	0	0	0	0	0	0	0	0	0	0	0	0	0	0	0	0	0	0	0	0	0	0	0	0	0	0	0	0	0	0		0	0	0	0	0	0	0	0	0	0	0	0	0	0	0.38177	0	0	0	0	0	0	0	0	0	0	0	0	0	0	0	0	0	0	0	0	0	0	0	0	0	0	0	0	0	0	0	0	0	0	0	0	0	0	0	0	0	0	0	0	0		0	0	0	0	0	0	0	0	0	0	0	0	0	0	0	0	0	0	0	0	0	0	0	0	0	0	0	0	0	0	0	0	0	0	0	0	0	0	0	0	0	0	0	0	0	0	0	0	0	0	0	0	0	0	0	0	0	0	0	0		0	0	0	0	0	0	0	0	0	0	0	0	0	0	0	0	0	0	0	0	0	0	0	0	0	0	0	0.115164	0	0	0	0	0	0	0	0	0	0	0	0	0	0	0	0	0	0	0	0	0	0	0	0	0	0	0	0	0	0	0	0	0		0	0	0	0.553503	0	0	0	0	0	0	0	0	0	0	0	0	0	0	0	0	0	0	0	0	0	0	0	0	0	0	0	0	0	0	0	0	0	0	0	0	0	0	0	0	0	0	0	0	0	0	0	0	0	0	0	0	0	0	0	0		0	0	0	0	0	0	0	0	0	0	0	0	0	0	0	0	0	0	0	0	0	0	0	0	0	0	0	0	0	0	0	0	0	0	0	0	0	0	0	0	0	0	0	0	0	0	0	0	0	0	0	0	0	0	0	0	0	0	0	0		0	0	0	0	0	0	0	0	0	0	0	0	0	0	0	0	0	0	0	0	0	0	0	0	0	0	0	0	0	0	0	0	0	0	0	0	0	0	0	0	0	0	0	0	0	0	0	0	0	0	0	0	0	0	0	0	0	0	0	0		0	0	0	0	0	0	0	0	0	0	0	0	0	0	0	0	0	0	0	0	0	0	0.309807	0	0.516891	0	0	0	0	0	0	0	0	0	0	0	0	0	0	0	0	0	0	0	0	0	0	0	0	0	0	0	0	0	0	0	0	0	0	0	0	>tr|Q8IDT3|Q8IDT3_PLAF7 Nucleolar complex protein 2, putative OS=Plasmodium falciparum (isolate 3D7) OX=36329 GN=PF3D7_1340300 PE=4 SV=1	Q8IDT3	Q8IDT3_PLAF7 Nucleolar complex protein 2, putative	Plasmodium falciparum (isolate 3D7) OX=36329	PF3D7_1340300		Q8IDT3	link	0	0	0	0	0	0	0	0	0	0	0	0	0	0	0	0	0	0	0	0	0	0	0	0	0	0	0	0	0	0	0	0	0	0	0	0	0	0	0	0	0	0	0	0	0	0	0	0	0	0	0	0	0	0	0		0	0	0	0	0	0	0	0	0	0	0	0	0	0	0	0	0	0	0	0	0	0	0	0	0	0	0	0	0	0	0	0	0	0	0	0	0	0	0	0	0	0	0	0	0	0	0	0	0	0	0	0	0	0	0	0	0	0	0	0		1	0	0	0	0	0	0	0	0	0	0	0	0	0	0	0	0	0	0	0	0	0	0	0	0	0	0	0	0	0	0	0	0	0	0	0	0	0	0	0	0	0	0	0	0	0	0	0	0	0	0	0	0	0	0	0	0	0	0	0		0	0	0	0	0	0	0	0	0	0	0	0	0	0	1	0	0	0	0	0	0	0	0	0	0	0	0	0	0	0	0	0	0	0	0	0	0	0	0	0	0	0	0	0	0	0	0	0	0	0	0	0	0	0	0	0	0	0	0	0		0	0	0	0	0	0	0	0	0	0	0	0	0	0	1	0	0	0	0	0	0	0	0	0	0	0	0	0	0	0	0	0	0	0	0	0	0	0	0	0	0	0	0	0	0	0	0	0	0	0	0	0	0	0	0	0	0	0	0	0		0	0	0	0	0	0	0	0	0	0	0	0	0	0	0	0	0	0	0	0	0	0	0	0	0	0	0	0	0	0	0	0	0	0	0	0	0	0	0	0	0	0	0	0	0	0	0	0	0	0	0	0	0	0	0	0	0	0	0	0		0	0	0	0	0	0	0	0	0	0	0	0	0	0	0	0	0	0	0	0	0	0	0	0	0	0	0	1	0	0	0	0	0	0	0	0	0	0	0	0	0	0	0	0	0	0	0	0	0	0	0	0	0	0	0	0	0	0	0	0	0		0	0	0	1	0	0	0	0	0	0	0	0	0	0	0	0	0	0	0	0	0	0	0	0	0	0	0	0	0	0	0	0	0	0	0	0	0	0	0	0	0	0	0	0	0	0	0	0	0	0	0	0	0	0	0	0	0	0	0	0		0	0	0	0	0	0	0	0	0	0	0	0	0	0	0	0	0	0	0	0	0	0	0	0	0	0	0	0	0	0	0	0	0	0	0	0	0	0	0	0	0	0	0	0	0	0	0	0	0	0	0	0	0	0	0	0	0	0	0	0		0	0	0	0	0	0	0	0	0	0	0	0	0	0	0	0	0	0	0	0	0	0	0	0	0	0	0	0	0	0	0	0	0	0	0	0	0	0	0	0	0	0	0	0	0	0	0	0	0	0	0	0	0	0	0	0	0	0	0	0		0	0	0	0	0	0	0	0	0	0	0	0	0	0	0	0	0	0	0	0	0	0	0.599367	0	1	0	0	0	0	0	0	0	0	0	0	0	0	0	0	0	0	0	0	0	0	0	0	0	0	0	0	0	0	0	0	0	0	0	0	0	0
>tr|Q8I1T2|Q8I1T2_PLAF7 Nuclear cap-binding protein subunit 2 OS=Plasmodium falciparum (isolate 3D7) OX=36329 GN=PF3D7_0415500 PE=3 SV=1	28.004	3.5253e-05	1	1	7.7	234	31751000	2442400	6	0	0	0	0	0	0	0	0	0	0	0	0	0	0	0	0	0	0	0	0	0	0	0	0	0	0	0	0	0	0	0	0	0	0	0	0	0	0	0	0	0	0	0	0	0	0	0	0	0	0	0	0	0	0	0	0	0	0	0	0		0	0	0	0	0	0	0	0	0	0	0	0	0	0	0	0	0	0	0	0	0	0	0	0	0	0	0	0	0	0	0	0	0	0	0	0	0	0	0	0	0	0	0	0	0	0	0	0	0	0	0	0	0	0	0	0	0	0	0	0		0	0	0	0	0	0	0	0	0	0	0	0	0	0	0	0	0	0	0	0	0	0	0	0	0	0	0	0	0	0	0	0	0	0	0	0	0	0	0	0	0	0	0	0	0	0	0	0	0	0	0	0	0	0	0	0	0	0	0	508626		0	0	0	0	0	0	0	0	0	0	0	0	0	0	0	0	0	0	0	0	0	0	0	0	0	0	0	0	0	0	0	0	0	0	0	0	0	0	0	0	0	0	0	0	989148	0	0	0	0	0	0	0	0	0	0	0	0	0	0	0		0	0	0	0	0	0	0	0	0	0	0	0	0	0	0	0	0	0	0	0	0	0	0	0	0	0	0	0	0	0	0	0	0	0	0	0	0	0	0	0	0	0	0	0	0	0	0	0	0	0	0	0	0	0	0	0	0	0	0	0		0	0	0	0	0	0	0	0	0	0	0	0	0	0	0	0	0	0	0	0	0	0	0	0	0	0	0	0	0	0	0	0	0	1.81771e+06	0	0	0	0	0	0	0	0	0	0	0	0	0	0	0	0	0	0	0	0	0	0	0	0	0	0		0	0	0	0	82732	0	0	0	0	0	0	0	0	0	0	0	0	0	0	0	125290	206270	105920	152140	0	109590	176400	69395	101990	111380	0	98861	137120	0	265480	0	0	0	0	0	0	0	0	0	0	0	0	0	158760	0	0	0	0	0	0	0	0	0	0	0	0		0	0	0	0	0	0	0	0	0	0	0	0	0	0	0	0	0	0	0	0	0	0	0	0	0	0	0	0	0	0	0	0	0	0	0	0	0	0	0	0	0	0	0	0	0	0	0	0	0	0	0	0	0	0	0	0	0	0	0	0		0	0	0	0	0	0	0	0	0	0	0	0	0	0	0	0	0	0	0	0	0	0	0	0	0	0	0	0	0	0	0	0	0	0	0	0	0	0	0	0	0	0	0	0	0	0	0	0	0	0	0	0	0	0	0	0	0	0	0	0		0	0	0	0	0	0	0	0	0	0	0	0	0	0	0	0	0	0	0	0	0	0	0	0	0	0	0	0	0	0	0	0	0	0	0	0	0	0	0	0	0	0	0	0	0	0	0	0	0	0	0	0	0	0	0	0	0	0	0	0		0	0	0	0	0	0	0	118834	0	0	0	0	0	0	0	0	0	0	0	0	0	0	0	0	149608	0	0	0	0	0	0	0	0	0	0	0	0	0	0	0	0	0	0	0	0	0	0	0	0	0	0	0	0	0	0	0	0	0	0	0	0	>tr|Q8I1T2|Q8I1T2_PLAF7 Nuclear cap-binding protein subunit 2 OS=Plasmodium falciparum (isolate 3D7) OX=36329 GN=PF3D7_0415500 PE=3 SV=1	Q8I1T2	Q8I1T2_PLAF7 Nuclear cap-binding protein subunit 2	Plasmodium falciparum (isolate 3D7) OX=36329	PF3D7_0415500		Q8I1T2	link	0	0	0	0	0	0	0	0	0	0	0	0	0	0	0	0	0	0	0	0	0	0	0	0	0	0	0	0	0	0	0	0	0	0	0	0	0	0	0	0	0	0	0	0	0	0	0	0	0	0	0	0	0	0	0	0	0	0	0	0		0	0	0	0	0	0	0	0	0	0	0	0	0	0	0	0	0	0	0	0	0	0	0	0	0	0	0	0	0	0	0	0	0	0	0	0	0	0	0	0	0	0	0	0	0	0	0	0	0	0	0	0	0	0	0	0	0	0	0	0		0	0	0	0	0	0	0	0	0	0	0	0	0	0	0	0	0	0	0	0	0	0	0	0	0	0	0	0	0	0	0	0	0	0	0	0	0	0	0	0	0	0	0	0	0	0	0	0	0	0	0	0	0	0	0	0	0	0	0	0.279818		0	0	0	0	0	0	0	0	0	0	0	0	0	0	0	0	0	0	0	0	0	0	0	0	0	0	0	0	0	0	0	0	0	0	0	0	0	0	0	0	0	0	0	0	0.544174	0	0	0	0	0	0	0	0	0	0	0	0	0	0	0		0	0	0	0	0	0	0	0	0	0	0	0	0	0	0	0	0	0	0	0	0	0	0	0	0	0	0	0	0	0	0	0	0	0	0	0	0	0	0	0	0	0	0	0	0	0	0	0	0	0	0	0	0	0	0	0	0	0	0	0		0	0	0	0	0	0	0	0	0	0	0	0	0	0	0	0	0	0	0	0	0	0	0	0	0	0	0	0	0	0	0	0	0	1	0	0	0	0	0	0	0	0	0	0	0	0	0	0	0	0	0	0	0	0	0	0	0	0	0	0		0	0	0	0	0.0455145	0	0	0	0	0	0	0	0	0	0	0	0	0	0	0	0.0689275	0.113478	0.0582713	0.0836989	0	0.0602903	0.0970454	0.0381772	0.0561092	0.061275	0	0.0543878	0.0754358	0	0.146052	0	0	0	0	0	0	0	0	0	0	0	0	0	0.0873409	0	0	0	0	0	0	0	0	0	0	0	0		0	0	0	0	0	0	0	0	0	0	0	0	0	0	0	0	0	0	0	0	0	0	0	0	0	0	0	0	0	0	0	0	0	0	0	0	0	0	0	0	0	0	0	0	0	0	0	0	0	0	0	0	0	0	0	0	0	0	0	0		0	0	0	0	0	0	0	0	0	0	0	0	0	0	0	0	0	0	0	0	0	0	0	0	0	0	0	0	0	0	0	0	0	0	0	0	0	0	0	0	0	0	0	0	0	0	0	0	0	0	0	0	0	0	0	0	0	0	0	0		0	0	0	0	0	0	0	0	0	0	0	0	0	0	0	0	0	0	0	0	0	0	0	0	0	0	0	0	0	0	0	0	0	0	0	0	0	0	0	0	0	0	0	0	0	0	0	0	0	0	0	0	0	0	0	0	0	0	0	0		0	0	0	0	0	0	0	0.065376	0	0	0	0	0	0	0	0	0	0	0	0	0	0	0	0	0.0823062	0	0	0	0	0	0	0	0	0	0	0	0	0	0	0	0	0	0	0	0	0	0	0	0	0	0	0	0	0	0	0	0	0	0	0	0	>tr|Q8I1T2|Q8I1T2_PLAF7 Nuclear cap-binding protein subunit 2 OS=Plasmodium falciparum (isolate 3D7) OX=36329 GN=PF3D7_0415500 PE=3 SV=1	Q8I1T2	Q8I1T2_PLAF7 Nuclear cap-binding protein subunit 2	Plasmodium falciparum (isolate 3D7) OX=36329	PF3D7_0415500		Q8I1T2	link	0	0	0	0	0	0	0	0	0	0	0	0	0	0	0	0	0	0	0	0	0	0	0	0	0	0	0	0	0	0	0	0	0	0	0	0	0	0	0	0	0	0	0	0	0	0	0	0	0	0	0	0	0	0	0		0	0	0	0	0	0	0	0	0	0	0	0	0	0	0	0	0	0	0	0	0	0	0	0	0	0	0	0	0	0	0	0	0	0	0	0	0	0	0	0	0	0	0	0	0	0	0	0	0	0	0	0	0	0	0	0	0	0	0	0		0	0	0	0	0	0	0	0	0	0	0	0	0	0	0	0	0	0	0	0	0	0	0	0	0	0	0	0	0	0	0	0	0	0	0	0	0	0	0	0	0	0	0	0	0	0	0	0	0	0	0	0	0	0	0	0	0	0	0	1		0	0	0	0	0	0	0	0	0	0	0	0	0	0	0	0	0	0	0	0	0	0	0	0	0	0	0	0	0	0	0	0	0	0	0	0	0	0	0	0	0	0	0	0	1	0	0	0	0	0	0	0	0	0	0	0	0	0	0	0		0	0	0	0	0	0	0	0	0	0	0	0	0	0	0	0	0	0	0	0	0	0	0	0	0	0	0	0	0	0	0	0	0	0	0	0	0	0	0	0	0	0	0	0	0	0	0	0	0	0	0	0	0	0	0	0	0	0	0	0		0	0	0	0	0	0	0	0	0	0	0	0	0	0	0	0	0	0	0	0	0	0	0	0	0	0	0	0	0	0	0	0	0	1	0	0	0	0	0	0	0	0	0	0	0	0	0	0	0	0	0	0	0	0	0	0	0	0	0	0		0	0	0	0	0.311632	0	0	0	0	0	0	0	0	0	0	0	0	0	0	0	0.471938	0.77697	0.398975	0.573075	0	0.412799	0.664457	0.261394	0.384172	0.419542	0	0.372386	0.516498	0	1	0	0	0	0	0	0	0	0	0	0	0	0	0	0.598011	0	0	0	0	0	0	0	0	0	0	0	0		0	0	0	0	0	0	0	0	0	0	0	0	0	0	0	0	0	0	0	0	0	0	0	0	0	0	0	0	0	0	0	0	0	0	0	0	0	0	0	0	0	0	0	0	0	0	0	0	0	0	0	0	0	0	0	0	0	0	0	0		0	0	0	0	0	0	0	0	0	0	0	0	0	0	0	0	0	0	0	0	0	0	0	0	0	0	0	0	0	0	0	0	0	0	0	0	0	0	0	0	0	0	0	0	0	0	0	0	0	0	0	0	0	0	0	0	0	0	0	0		0	0	0	0	0	0	0	0	0	0	0	0	0	0	0	0	0	0	0	0	0	0	0	0	0	0	0	0	0	0	0	0	0	0	0	0	0	0	0	0	0	0	0	0	0	0	0	0	0	0	0	0	0	0	0	0	0	0	0	0		0	0	0	0	0	0	0	0.794302	0	0	0	0	0	0	0	0	0	0	0	0	0	0	0	0	1	0	0	0	0	0	0	0	0	0	0	0	0	0	0	0	0	0	0	0	0	0	0	0	0	0	0	0	0	0	0	0	0	0	0	0	0
>tr|Q8IHU8|Q8IHU8_PLAF7 OTU domain-containing protein, putative OS=Plasmodium falciparum (isolate 3D7) OX=36329 GN=PF3D7_1141700 PE=4 SV=1	37.664	5.3845e-74	1	9	32.3	313	753790000	35895000	22	0	0	0	288876	159465	0	165497	0	0	0	0	0	0	0	0	0	0	0	0	0	0	0	0	0	0	2.69606e+06	932884	0	681268	800975	0	0	0	0	0	0	0	0	0	0	0	376445	343999	0	0	0	213636	0	0	0	0	0	0	0	0	0	0	0	0	0		0	0	0	0	0	0	0	0	109987	0	0	0	0	0	0	0	0	0	0	0	0	0	907475	0	0	0	0	0	0	0	0	0	0	0	0	0	0	0	119845	337570	0	0	0	0	0	0	0	1.88319e+06	150801	0	0	0	0	0	0	0	0	0	0	0		0	0	0	0	0	0	234749	0	0	0	0	0	0	0	0	0	0	0	0	0	0	0	0	0	0	0	0	0	0	0	0	0	257164	0	0	0	0	0	0	675643	0	0	0	0	0	0	0	0	0	0	0	0	0	0	0	0	0	0	0	0		0	0	0	0	0	0	0	0	0	0	0	0	0	0	0	3.11656e+06	0	0	2.09604e+06	0	0	0	0	0	0	0	0	1.15939e+06	0	0	0	0	0	0	0	0	0	0	0	0	0	0	0	0	0	0	0	0	0	0	0	0	0	0	0	0	0	0	0	0		0	0	0	0	0	0	0	0	0	0	0	0	0	225926	961018	0	0	0	0	0	0	0	0	0	683305	0	0	0	0	0	0	0	215861	0	0	0	0	0	0	0	0	0	0	0	0	0	0	0	0	0	0	0	0	0	0	0	0	0	0	0		861950	0	0	0	0	0	0	0	428281	0	0	0	0	0	0	0	0	407633	1.62174e+06	0	0	0	0	0	0	0	0	0	0	0	0	0	0	733606	0	514281	0	0	0	0	0	0	0	0	0	0	0	0	0	0	0	0	0	0	0	0	0	0	0	0		0	0	2514000	16439000	7104900	1111100	411770	186980	149470	390570	44438	0	0	0	37675	344250	373990	413260	0	713550	0	0	0	0	0	0	0	0	0	0	0	0	0	0	0	138620	0	0	0	0	0	0	0	0	0	0	0	0	0	0	0	0	0	0	0	0	0	0	0	112680	193340		0	0	0	0	0	0	0	0	0	0	0	0	0	213074	0	0	352850	97005.9	0	0	0	0	0	0	0	0	0	314868	0	354505	0	0	0	0	0	0	0	304702	297844	0	0	0	0	959733	0	0	0	0	0	0	0	63105.6	0	0	0	0	352263	0	0	0		0	0	541064	484559	573219	864792	853497	0	0	0	0	0	0	344921	0	0	0	0	0	0	0	0	0	0	0	0	0	1.82547e+06	542006	691390	0	0	0	0	0	0	0	0	0	0	0	0	0	0	0	0	0	0	0	0	0	0	0	0	0	0	0	0	0	0		0	0	654769	1.11257e+06	2.00504e+06	0	0	0	0	174166	0	0	0	0	0	0	0	0	0	0	0	0	0	0	0	0	0	0	0	0	0	0	0	0	0	0	0	0	0	0	0	0	0	0	0	0	0	0	0	0	0	0	0	0	0	0	0	0	0	0		0	0	0	0	0	0	0	0	0	0	0	0	0	0	0	0	0	0	0	0	0	0	0	0	1.10916e+06	0	0	499813	605844	536550	566512	189507	0	22279.3	0	0	0	0	237070	0	0	0	72104	0	0	42515.3	0	0	0	0	0	0	0	0	0	0	0	0	0	0	0	>tr|Q8IHU8|Q8IHU8_PLAF7 OTU domain-containing protein, putative OS=Plasmodium falciparum (isolate 3D7) OX=36329 GN=PF3D7_1141700 PE=4 SV=1	Q8IHU8	Q8IHU8_PLAF7 OTU domain-containing protein, putative	Plasmodium falciparum (isolate 3D7) OX=36329	PF3D7_1141700		Q8IHU8	link	0	0	0	0.0175726	0.0097004	0	0.0100673	0	0	0	0	0	0	0	0	0	0	0	0	0	0	0	0	0	0	0.164004	0.0567482	0	0.0414422	0.0487241	0	0	0	0	0	0	0	0	0	0	0	0.0228995	0.0209258	0	0	0	0.0129957	0	0	0	0	0	0	0	0	0	0	0	0	0		0	0	0	0	0	0	0	0	0.00669064	0	0	0	0	0	0	0	0	0	0	0	0	0	0.0552026	0	0	0	0	0	0	0	0	0	0	0	0	0	0	0	0.00729031	0.0205347	0	0	0	0	0	0	0	0.114556	0.00917336	0	0	0	0	0	0	0	0	0	0	0		0	0	0	0	0	0	0.01428	0	0	0	0	0	0	0	0	0	0	0	0	0	0	0	0	0	0	0	0	0	0	0	0	0	0.0156435	0	0	0	0	0	0	0.0411	0	0	0	0	0	0	0	0	0	0	0	0	0	0	0	0	0	0	0	0		0	0	0	0	0	0	0	0	0	0	0	0	0	0	0	0.189583	0	0	0.127504	0	0	0	0	0	0	0	0	0.0705267	0	0	0	0	0	0	0	0	0	0	0	0	0	0	0	0	0	0	0	0	0	0	0	0	0	0	0	0	0	0	0	0		0	0	0	0	0	0	0	0	0	0	0	0	0	0.0137433	0.0584596	0	0	0	0	0	0	0	0	0	0.0415661	0	0	0	0	0	0	0	0.013131	0	0	0	0	0	0	0	0	0	0	0	0	0	0	0	0	0	0	0	0	0	0	0	0	0	0	0		0.0524333	0	0	0	0	0	0	0	0.0260528	0	0	0	0	0	0	0	0	0.0247967	0.0986518	0	0	0	0	0	0	0	0	0	0	0	0	0	0	0.0446259	0	0.0312842	0	0	0	0	0	0	0	0	0	0	0	0	0	0	0	0	0	0	0	0	0	0	0	0		0	0	0.152929	1	0.432198	0.0675893	0.0250484	0.0113742	0.0090924	0.0237587	0.00270321	0	0	0	0.00229181	0.0209411	0.0227502	0.025139	0	0.0434059	0	0	0	0	0	0	0	0	0	0	0	0	0	0	0	0.00843239	0	0	0	0	0	0	0	0	0	0	0	0	0	0	0	0	0	0	0	0	0	0	0	0.00685443	0.0117611		0	0	0	0	0	0	0	0	0	0	0	0	0	0.0129615	0	0	0.0214642	0.00590096	0	0	0	0	0	0	0	0	0	0.0191537	0	0.0215649	0	0	0	0	0	0	0	0.0185353	0.0181182	0	0	0	0	0.0583814	0	0	0	0	0	0	0	0.00383878	0	0	0	0	0.0214285	0	0	0		0	0	0.0329135	0.0294762	0.0348694	0.0526061	0.051919	0	0	0	0	0	0	0.0209819	0	0	0	0	0	0	0	0	0	0	0	0	0	0.111045	0.0329707	0.0420579	0	0	0	0	0	0	0	0	0	0	0	0	0	0	0	0	0	0	0	0	0	0	0	0	0	0	0	0	0	0		0	0	0.0398302	0.0676789	0.121969	0	0	0	0	0.0105947	0	0	0	0	0	0	0	0	0	0	0	0	0	0	0	0	0	0	0	0	0	0	0	0	0	0	0	0	0	0	0	0	0	0	0	0	0	0	0	0	0	0	0	0	0	0	0	0	0	0		0	0	0	0	0	0	0	0	0	0	0	0	0	0	0	0	0	0	0	0	0	0	0	0	0.067471	0	0	0.0304041	0.0368541	0.0326388	0.0344615	0.0115279	0	0.00135527	0	0	0	0	0.0144212	0	0	0	0.00438615	0	0	0.00258625	0	0	0	0	0	0	0	0	0	0	0	0	0	0	0	>tr|Q8IHU8|Q8IHU8_PLAF7 OTU domain-containing protein, putative OS=Plasmodium falciparum (isolate 3D7) OX=36329 GN=PF3D7_1141700 PE=4 SV=1	Q8IHU8	Q8IHU8_PLAF7 OTU domain-containing protein, putative	Plasmodium falciparum (isolate 3D7) OX=36329	PF3D7_1141700		Q8IHU8	link	0	0.0613848	0	0	0	0	0	0	0	0	0	0	0	0	0	0	0	0	0	0	1	0.346018	0	0.252691	0.297091	0	0	0	0	0	0	0	0	0	0	0	0.139628	0.127594	0	0	0	0.0792401	0	0	0	0	0	0	0	0	0	0	0	0	0		0	0	0	0	0	0	0	0	0.0584048	0	0	0	0	0	0	0	0	0	0	0	0	0	0.481882	0	0	0	0	0	0	0	0	0	0	0	0	0	0	0	0.0636395	0.179254	0	0	0	0	0	0	0	1	0.0800773	0	0	0	0	0	0	0	0	0	0	0		0	0	0	0	0	0	0.347445	0	0	0	0	0	0	0	0	0	0	0	0	0	0	0	0	0	0	0	0	0	0	0	0	0	0.380621	0	0	0	0	0	0	1	0	0	0	0	0	0	0	0	0	0	0	0	0	0	0	0	0	0	0	0		0	0	0	0	0	0	0	0	0	0	0	0	0	0	0	1	0	0	0.672549	0	0	0	0	0	0	0	0	0.372009	0	0	0	0	0	0	0	0	0	0	0	0	0	0	0	0	0	0	0	0	0	0	0	0	0	0	0	0	0	0	0	0		0	0	0	0	0	0	0	0	0	0	0	0	0	0.23509	1	0	0	0	0	0	0	0	0	0	0.711022	0	0	0	0	0	0	0	0.224617	0	0	0	0	0	0	0	0	0	0	0	0	0	0	0	0	0	0	0	0	0	0	0	0	0	0	0		0.531498	0	0	0	0	0	0	0	0.264088	0	0	0	0	0	0	0	0	0.251356	1	0	0	0	0	0	0	0	0	0	0	0	0	0	0	0.452358	0	0.317117	0	0	0	0	0	0	0	0	0	0	0	0	0	0	0	0	0	0	0	0	0	0	0	0		0	0	0.152929	1	0.432198	0.0675893	0.0250484	0.0113742	0.0090924	0.0237587	0.00270321	0	0	0	0.00229181	0.0209411	0.0227502	0.025139	0	0.0434059	0	0	0	0	0	0	0	0	0	0	0	0	0	0	0	0.00843239	0	0	0	0	0	0	0	0	0	0	0	0	0	0	0	0	0	0	0	0	0	0	0	0.00685443	0.0117611		0	0	0	0	0	0	0	0	0	0	0	0	0	0.222014	0	0	0.367655	0.101076	0	0	0	0	0	0	0	0	0	0.328079	0	0.369379	0	0	0	0	0	0	0	0.317486	0.310341	0	0	0	0	1	0	0	0	0	0	0	0	0.0657534	0	0	0	0	0.367043	0	0	0		0	0	0.296397	0.265444	0.314012	0.473737	0.467549	0	0	0	0	0	0	0.188949	0	0	0	0	0	0	0	0	0	0	0	0	0	1	0.296913	0.378747	0	0	0	0	0	0	0	0	0	0	0	0	0	0	0	0	0	0	0	0	0	0	0	0	0	0	0	0	0	0		0	0	0.326561	0.554887	1	0	0	0	0	0.086864	0	0	0	0	0	0	0	0	0	0	0	0	0	0	0	0	0	0	0	0	0	0	0	0	0	0	0	0	0	0	0	0	0	0	0	0	0	0	0	0	0	0	0	0	0	0	0	0	0	0		0	0	0	0	0	0	0	0	0	0	0	0	0	0	0	0	0	0	0	0	0	0	0	0	1	0	0	0.450625	0.546221	0.483746	0.51076	0.170857	0	0.0200868	0	0	0	0	0.213739	0	0	0	0.065008	0	0	0.0383312	0	0	0	0	0	0	0	0	0	0	0	0	0	0	0
>tr|Q8I5K1|Q8I5K1_PLAF7 Uncharacterized protein OS=Plasmodium falciparum (isolate 3D7) OX=36329 GN=PF3D7_1221200 PE=4 SV=1	12.228	5.5411e-12	1	3	17	106	921100000	184220000	26	0	0	0	0	0	0	0	0	0	1.20427e+06	1.01479e+06	0	0	0	0	0	0	0	0	0	0	0	0	0	0	0	0	0	0	0	0	0	0	0	0	0	0	0	0	0	0	0	0	0	0	0	0	0	0	0	0	0	0	0	0	0	0	0	0	0		0	0	0	0	0	0	0	0	0	3.04589e+06	0	0	0	0	0	0	0	1.19565e+06	3.09285e+06	5.21605e+06	0	2.68891e+06	1.26091e+06	0	1.80468e+06	0	2.40755e+06	0	0	0	0	0	0	0	0	0	0	0	0	0	0	0	0	0	0	0	2.02761e+06	0	0	0	0	0	0	0	0	0	0	0	0	0		0	0	0	0	0	0	0	0	0	0	0	0	0	0	0	0	0	0	1.87949e+06	0	0	0	0	0	0	0	0	0	0	0	0	0	0	0	0	0	0	0	0	0	0	0	0	0	0	0	0	0	0	0	0	0	0	0	0	0	0	0	0	0		0	0	0	0	0	0	0	0	0	0	0	0	0	303855	0	308250	0	0	0	0	0	0	0	0	0	0	0	0	0	0	0	0	0	0	0	0	0	0	0	0	0	0	0	0	0	0	0	0	0	0	0	0	0	0	0	0	0	0	0	0		0	0	0	0	0	0	0	0	0	0	0	0	0	244426	0	0	0	0	1.71843e+06	4.80316e+06	2.61709e+06	3.42727e+06	2.58158e+06	0	2.59375e+06	2.80675e+06	4.41414e+06	7.78675e+06	3.89992e+06	4.82358e+06	4.51698e+06	1.24478e+06	2.50084e+06	0	0	0	0	0	1.06236e+06	0	2.0342e+06	2.39107e+06	0	0	0	0	0	0	0	0	0	0	0	672713	0	0	0	0	0	0		0	0	0	0	0	0	0	0	0	0	0	0	0	0	0	0	0	0	0	2.74649e+06	0	0	0	0	2.25047e+06	3.72686e+06	4.06119e+06	0	0	458482	0	0	0	0	0	0	0	0	0	0	0	912420	0	0	538744	0	0	0	0	0	0	0	0	0	0	0	0	0	0	0		0	0	0	0	0	0	0	0	0	0	0	0	0	0	0	0	0	0	364480	3137600	5452800	5148000	8133500	11730000	11816000	8804500	7858600	5049200	7234100	6767100	3557300	6767600	4351100	1357900	2559600	1199600	489680	576770	0	1278100	1926400	393580	845790	733430	1316000	524030	547760	0	0	0	96173	0	0	124340	0	0	0	83474	0	0	3747800		0	0	0	0	0	0	0	0	0	0	0	0	0	0	0	0	0	0	0	0	0	0	0	0	0	0	0	0	0	0	581494	0	0	0	0	0	0	0	0	0	0	0	0	0	0	0	0	0	0	0	0	0	0	0	0	0	0	0	0	0		0	0	0	0	0	0	0	0	0	0	0	0	0	0	0	0	0	0	0	0	0	0	0	0	0	0	0	0	0	0	0	0	0	0	0	0	0	0	0	0	0	0	0	0	0	0	0	0	0	0	0	0	0	0	0	0	0	0	0	0		0	0	0	0	0	0	0	0	0	0	5.01705e+06	3.94807e+06	4.52479e+06	6.16172e+06	5.75158e+06	6.02721e+06	5.2728e+06	1.95918e+06	3.77444e+06	0	0	0	0	0	0	0	0	0	0	0	0	0	0	452672	0	0	0	0	0	0	0	0	0	0	0	0	0	0	0	0	0	0	0	0	0	0	0	0	0	0		0	0	0	0	0	0	0	0	0	0	0	0	0	0	0	0	0	0	0	0	0	0	0	260638	417572	0	0	319929	0	279347	0	0	0	0	0	0	0	0	0	0	0	0	0	0	0	0	0	0	0	0	0	0	0	0	0	0	46640.1	0	0	0	0	>tr|Q8I5K1|Q8I5K1_PLAF7 Uncharacterized protein OS=Plasmodium falciparum (isolate 3D7) OX=36329 GN=PF3D7_1221200 PE=4 SV=1	Q8I5K1	Q8I5K1_PLAF7 Uncharacterized protein	Plasmodium falciparum (isolate 3D7) OX=36329	PF3D7_1221200		Q8I5K1	link	0	0	0	0	0	0	0	0	0	0.101918	0.0858828	0	0	0	0	0	0	0	0	0	0	0	0	0	0	0	0	0	0	0	0	0	0	0	0	0	0	0	0	0	0	0	0	0	0	0	0	0	0	0	0	0	0	0	0	0	0	0	0	0		0	0	0	0	0	0	0	0	0	0.257777	0	0	0	0	0	0	0	0.101189	0.261751	0.441439	0	0.227565	0.106712	0	0.152732	0	0.203753	0	0	0	0	0	0	0	0	0	0	0	0	0	0	0	0	0	0	0	0.171598	0	0	0	0	0	0	0	0	0	0	0	0	0		0	0	0	0	0	0	0	0	0	0	0	0	0	0	0	0	0	0	0.159063	0	0	0	0	0	0	0	0	0	0	0	0	0	0	0	0	0	0	0	0	0	0	0	0	0	0	0	0	0	0	0	0	0	0	0	0	0	0	0	0	0		0	0	0	0	0	0	0	0	0	0	0	0	0	0.0257156	0	0.0260875	0	0	0	0	0	0	0	0	0	0	0	0	0	0	0	0	0	0	0	0	0	0	0	0	0	0	0	0	0	0	0	0	0	0	0	0	0	0	0	0	0	0	0	0		0	0	0	0	0	0	0	0	0	0	0	0	0	0.020686	0	0	0	0	0.145433	0.406497	0.221487	0.290053	0.218481	0	0.219511	0.237538	0.373573	0.659001	0.330054	0.408224	0.382276	0.105347	0.211649	0	0	0	0	0	0.0899085	0	0.172156	0.202358	0	0	0	0	0	0	0	0	0	0	0	0.0569324	0	0	0	0	0	0		0	0	0	0	0	0	0	0	0	0	0	0	0	0	0	0	0	0	0	0.232438	0	0	0	0	0.19046	0.315408	0.343702	0	0	0.0388018	0	0	0	0	0	0	0	0	0	0	0	0.0772191	0	0	0.0455945	0	0	0	0	0	0	0	0	0	0	0	0	0	0	0		0	0	0	0	0	0	0	0	0	0	0	0	0	0	0	0	0	0	0.0308463	0.265538	0.461476	0.43568	0.688346	0.992722	1	0.745134	0.665081	0.427319	0.612229	0.572706	0.301058	0.572749	0.368238	0.11492	0.216622	0.101523	0.0414421	0.0488126	0	0.108167	0.163033	0.0333091	0.0715801	0.0620709	0.111374	0.0443492	0.0463575	0	0	0	0.00813922	0	0	0.010523	0	0	0	0.00706449	0	0	0.31718		0	0	0	0	0	0	0	0	0	0	0	0	0	0	0	0	0	0	0	0	0	0	0	0	0	0	0	0	0	0	0.0492124	0	0	0	0	0	0	0	0	0	0	0	0	0	0	0	0	0	0	0	0	0	0	0	0	0	0	0	0	0		0	0	0	0	0	0	0	0	0	0	0	0	0	0	0	0	0	0	0	0	0	0	0	0	0	0	0	0	0	0	0	0	0	0	0	0	0	0	0	0	0	0	0	0	0	0	0	0	0	0	0	0	0	0	0	0	0	0	0	0		0	0	0	0	0	0	0	0	0	0	0.424598	0.33413	0.382938	0.521472	0.486762	0.510089	0.446242	0.165807	0.319435	0	0	0	0	0	0	0	0	0	0	0	0	0	0	0.0383101	0	0	0	0	0	0	0	0	0	0	0	0	0	0	0	0	0	0	0	0	0	0	0	0	0	0		0	0	0	0	0	0	0	0	0	0	0	0	0	0	0	0	0	0	0	0	0	0	0	0.0220581	0.0353395	0	0	0.0270759	0	0.0236414	0	0	0	0	0	0	0	0	0	0	0	0	0	0	0	0	0	0	0	0	0	0	0	0	0	0	0.0039472	0	0	0	0	>tr|Q8I5K1|Q8I5K1_PLAF7 Uncharacterized protein OS=Plasmodium falciparum (isolate 3D7) OX=36329 GN=PF3D7_1221200 PE=4 SV=1	Q8I5K1	Q8I5K1_PLAF7 Uncharacterized protein	Plasmodium falciparum (isolate 3D7) OX=36329	PF3D7_1221200		Q8I5K1	link	0	0	0	0	1	0.842663	0	0	0	0	0	0	0	0	0	0	0	0	0	0	0	0	0	0	0	0	0	0	0	0	0	0	0	0	0	0	0	0	0	0	0	0	0	0	0	0	0	0	0	0	0	0	0	0	0		0	0	0	0	0	0	0	0	0	0.583946	0	0	0	0	0	0	0	0.229226	0.592949	1	0	0.515508	0.241736	0	0.345987	0	0.461566	0	0	0	0	0	0	0	0	0	0	0	0	0	0	0	0	0	0	0	0.388725	0	0	0	0	0	0	0	0	0	0	0	0	0		0	0	0	0	0	0	0	0	0	0	0	0	0	0	0	0	0	0	1	0	0	0	0	0	0	0	0	0	0	0	0	0	0	0	0	0	0	0	0	0	0	0	0	0	0	0	0	0	0	0	0	0	0	0	0	0	0	0	0	0		0	0	0	0	0	0	0	0	0	0	0	0	0	0.985745	0	1	0	0	0	0	0	0	0	0	0	0	0	0	0	0	0	0	0	0	0	0	0	0	0	0	0	0	0	0	0	0	0	0	0	0	0	0	0	0	0	0	0	0	0	0		0	0	0	0	0	0	0	0	0	0	0	0	0	0.03139	0	0	0	0	0.220687	0.616838	0.336095	0.440141	0.331534	0	0.333098	0.360452	0.566878	1	0.500841	0.61946	0.580085	0.159859	0.321166	0	0	0	0	0	0.136432	0	0.261239	0.307069	0	0	0	0	0	0	0	0	0	0	0	0.086392	0	0	0	0	0	0		0	0	0	0	0	0	0	0	0	0	0	0	0	0	0	0	0	0	0	0.676278	0	0	0	0	0.554141	0.917677	1	0	0	0.112894	0	0	0	0	0	0	0	0	0	0	0	0.224668	0	0	0.132657	0	0	0	0	0	0	0	0	0	0	0	0	0	0	0		0	0	0	0	0	0	0	0	0	0	0	0	0	0	0	0	0	0	0.0308463	0.265538	0.461476	0.43568	0.688346	0.992722	1	0.745134	0.665081	0.427319	0.612229	0.572706	0.301058	0.572749	0.368238	0.11492	0.216622	0.101523	0.0414421	0.0488126	0	0.108167	0.163033	0.0333091	0.0715801	0.0620709	0.111374	0.0443492	0.0463575	0	0	0	0.00813922	0	0	0.010523	0	0	0	0.00706449	0	0	0.31718		0	0	0	0	0	0	0	0	0	0	0	0	0	0	0	0	0	0	0	0	0	0	0	0	0	0	0	0	0	0	1	0	0	0	0	0	0	0	0	0	0	0	0	0	0	0	0	0	0	0	0	0	0	0	0	0	0	0	0	0		0	0	0	0	0	0	0	0	0	0	0	0	0	0	0	0	0	0	0	0	0	0	0	0	0	0	0	0	0	0	0	0	0	0	0	0	0	0	0	0	0	0	0	0	0	0	0	0	0	0	0	0	0	0	0	0	0	0	0	0		0	0	0	0	0	0	0	0	0	0	0.814229	0.640743	0.73434	1	0.933437	0.978171	0.855735	0.317959	0.612563	0	0	0	0	0	0	0	0	0	0	0	0	0	0	0.0734652	0	0	0	0	0	0	0	0	0	0	0	0	0	0	0	0	0	0	0	0	0	0	0	0	0	0		0	0	0	0	0	0	0	0	0	0	0	0	0	0	0	0	0	0	0	0	0	0	0	0.624176	1	0	0	0.766166	0	0.668979	0	0	0	0	0	0	0	0	0	0	0	0	0	0	0	0	0	0	0	0	0	0	0	0	0	0	0.111694	0	0	0	0
>tr|A0A143ZYR6|A0A143ZYR6_PLAF7 Uncharacterized protein OS=Plasmodium falciparum (isolate 3D7) OX=36329 GN=PF3D7_1120000 PE=4 SV=1;>sp|Q8IIG7|YPF05_PLAF7 Uncharacterized protein PF11_0207 OS=Plasmodium falciparum (isolate 3D7) OX=36329 GN=PF11_0207 PE=1 SV	128.95	1.8386e-276	2	20	37.3	1070	4256700000	70946000	86	0	0	0	0	0	0	736783	179783	169402	447706	138057	208048	0	0	0	146650	28825.2	157348	0	0	0	0	0	0	10933.6	42180	42790.6	13460.7	0	0	0	15121.1	31479.2	0	0	0	0	0	0	0	0	0	0	0	0	0	0	0	0	0	0	0	0	0	0	0	52586.7	35885.7	0	0		0	0	0	0	47584.3	0	0	0	18121.5	11312.4	85123.1	18905.7	0	0	0	0	0	0	0	0	0	0	0	0	0	0	0	0	0	0	0	0	0	0	0	0	0	0	0	0	0	0	0	0	0	0	0	0	0	0	0	0	0	0	0	0	0	0	0	0		0	0	0	0	0	0	0	0	0	0	40850.5	0	0	0	0	0	0	0	0	0	0	0	0	0	0	0	0	0	0	0	0	0	0	202304	0	0	0	0	0	0	0	0	0	0	0	0	0	0	0	0	0	0	0	0	0	0	0	0	0	0		0	0	0	0	0	103939	0	95630.1	0	0	367834	349689	0	200701	360822	147701	0	0	0	105941	0	0	0	0	48152.4	84294.3	0	0	0	37734.5	0	0	0	0	0	0	0	0	0	0	0	0	0	0	0	0	0	0	0	0	0	0	283602	78532.4	0	495237	188709	0	0	0		0	0	0	0	0	0	0	0	0	0	0	0	0	0	74354.7	0	0	74763	0	0	0	0	0	0	0	0	0	0	0	0	0	0	0	0	0	0	0	0	0	0	0	0	0	0	0	0	0	0	0	0	18980.8	0	108408	0	5.04159e+06	24134.5	0	0	0	0		0	0	25064.6	0	0	0	0	0	92342.9	91970.1	113041	127325	95389.1	214522	75445.8	99632.3	0	76354.4	75614.7	0	68607.7	0	60558.2	125750	0	0	106013	0	78139.6	0	79622	54488.9	0	48084.8	0	0	0	0	32239	46451	0	60144.6	0	30573.2	0	33278.7	0	0	0	0	61411.5	0	191131	0	0	0	0	0	0	0		38532	0	28399	159700	315120	709190	5367900	9778400	7205700	7260800	10496000	2870600	5295300	2739400	1646800	1128900	1378300	2592900	772550	563360	257170	1209300	843550	922750	174180	186880	164750	103800	375580	134870	115080	43597	57696	0	19498	152180	0	23832	27550	10795	101610	85129	35964	32479	10641	54143	39742	8432.8	27932	8753.8	19710	11692	9055.8	0	0	7261.1	3820.4	9474.8	0	27683	200860		0	0	0	0	0	65278.9	65064.1	0	106293	0	0	0	236835	196811	249722	316869	0	628548	437101	375851	0	102244	0	134600	77044.6	153251	363537	134560	146594	0	0	0	0	0	0	0	0	0	0	0	0	0	0	0	0	0	31280	133973	99399.3	233966	353678	396730	364711	1.51357e+06	0	1.62497e+07	0	625026	0	0		0	148143	0	0	0	0	2.00324e+06	1.90068e+06	1.67023e+06	48301.1	2.40895e+06	3.03619e+06	3.15803e+06	0	0	620159	481189	0	328039	0	361590	0	0	0	0	0	272299	758189	515560	472323	439106	336936	443752	266937	0	0	0	0	0	0	0	97898.7	253068	0	0	70213.9	0	0	140334	0	0	0	156890	263937	0	0	0	0	0	2.82447e+06		3.10876e+06	265329	108343	147590	2.84467e+06	0	0	230816	167122	132517	198809	140782	128578	149568	0	0	0	0	261459	43851.6	61230.1	55048.1	0	0	388756	0	0	0	237466	194748	0	0	0	65042.8	0	0	0	0	0	0	0	0	0	0	0	646686	842924	0	0	0	0	263191	0	29135.3	0	31207.4	0	29635.7	562028	1.73946e+06		0	0	0	0	0	0	0	0	0	0	0	0	0	141346	63185	0	0	0	0	0	0	36342.4	51227	38029.7	49170.9	134950	29213.5	85700.1	65100.1	65681	0	45619.2	70592.4	0	104624	22212.9	0	0	0	0	26779.2	0	0	0	0	0	5948.12	0	0	3055.26	0	0	0	4051.78	0	0	8894.49	0	0	0	0	>sp|Q8IIG7|YPF05_PLAF7 Uncharacterized protein PF11_0207 OS=Plasmodium falciparum (isolate 3D7) OX=36329 GN=PF11_0207 PE=1 SV;...	Q8IIG7	YPF05_PLAF7 Uncharacterized protein PF11_0207	Plasmodium falciparum (isolate 3D7) OX=36329	PF11_0207		A0A143ZYR6	link	0	0	0	0	0	0	0.0453413	0.0110638	0.0104249	0.0275516	0.00849597	0.0128032	0	0	0	0.00902476	0.00177389	0.00968316	0	0	0	0	0	0	0.000672852	0.00259574	0.00263332	0.000828366	0	0	0	0.000930545	0.00193722	0	0	0	0	0	0	0	0	0	0	0	0	0	0	0	0	0	0	0	0	0	0	0	0.00323616	0.00220839	0	0		0	0	0	0	0.00292832	0	0	0	0.00111519	0.000696161	0.00523844	0.00116345	0	0	0	0	0	0	0	0	0	0	0	0	0	0	0	0	0	0	0	0	0	0	0	0	0	0	0	0	0	0	0	0	0	0	0	0	0	0	0	0	0	0	0	0	0	0	0	0		0	0	0	0	0	0	0	0	0	0	0.00251392	0	0	0	0	0	0	0	0	0	0	0	0	0	0	0	0	0	0	0	0	0	0	0.0124497	0	0	0	0	0	0	0	0	0	0	0	0	0	0	0	0	0	0	0	0	0	0	0	0	0	0		0	0	0	0	0	0.00639639	0	0.00588504	0	0	0.0226363	0.0215197	0	0.0123511	0.0222049	0.00908948	0	0	0	0.00651958	0	0	0	0	0.00296328	0.00518744	0	0	0	0.00232217	0	0	0	0	0	0	0	0	0	0	0	0	0	0	0	0	0	0	0	0	0	0	0.0174528	0.00483285	0	0.0304767	0.0116131	0	0	0		0	0	0	0	0	0	0	0	0	0	0	0	0	0	0.00457576	0	0	0.00460088	0	0	0	0	0	0	0	0	0	0	0	0	0	0	0	0	0	0	0	0	0	0	0	0	0	0	0	0	0	0	0	0	0.00116807	0	0.0066714	0	0.310258	0.00148523	0	0	0	0		0	0	0.00154247	0	0	0	0	0	0.00568275	0.00565981	0.00695647	0.00783555	0.00587021	0.0132016	0.0046429	0.00613134	0	0.00469882	0.0046533	0	0.00422209	0	0.00372673	0.00773859	0	0	0.00652401	0	0.00480868	0	0.00489991	0.00335323	0	0.00295912	0	0	0	0	0.00198398	0.00285858	0	0.00370128	0	0.00188146	0	0.00204796	0	0	0	0	0.00377924	0	0.0117621	0	0	0	0	0	0	0		0.00237124	0	0.00174766	0.00982788	0.0193924	0.0436433	0.330339	0.601759	0.443436	0.446827	0.64592	0.176656	0.325871	0.168582	0.101343	0.0694721	0.0848201	0.159566	0.0475424	0.034669	0.0158261	0.0744199	0.0519117	0.0567857	0.010719	0.0115005	0.0101387	0.00638781	0.0231131	0.00829985	0.00708198	0.00268294	0.00355059	0	0.0011999	0.0093651	0	0.00146661	0.00169542	0.00066432	0.00625304	0.00523881	0.00221321	0.00199875	0.000654843	0.00333194	0.00244571	0.000518951	0.00171892	0.000538706	0.00121295	0.000719521	0.00055729	0	0	0.000446845	0.000235106	0.000583076	0	0.0017036	0.0123608		0	0	0	0	0	0.00401724	0.00400402	0	0.00654122	0	0	0	0.0145747	0.0121117	0.0153678	0.0195	0	0.0386806	0.026899	0.0231297	0	0.00629204	0	0.00828325	0.0047413	0.00943103	0.0223719	0.00828079	0.00902135	0	0	0	0	0	0	0	0	0	0	0	0	0	0	0	0	0	0.00192496	0.00824466	0.006117	0.0143982	0.0217652	0.0244146	0.0224442	0.0931445	0	1	0	0.0384639	0	0		0	0.00911666	0	0	0	0	0.123279	0.116967	0.102785	0.00297243	0.148246	0.186846	0.194344	0	0	0.0381644	0.0296122	0	0.0201874	0	0.0222521	0	0	0	0	0	0.0167572	0.0466586	0.0317273	0.0290666	0.0270224	0.0207349	0.0273083	0.0164272	0	0	0	0	0	0	0	0.00602465	0.0155737	0	0	0.00432094	0	0	0.00863608	0	0	0	0.00965498	0.0162426	0	0	0	0	0	0.173817		0.191312	0.0163283	0.00666737	0.00908265	0.17506	0	0	0.0142043	0.0102846	0.00815505	0.0122346	0.00866366	0.00791265	0.00920438	0	0	0	0	0.0160901	0.00269861	0.00376808	0.00338764	0	0	0.0239239	0	0	0	0.0146136	0.0119847	0	0	0	0.00400271	0	0	0	0	0	0	0	0	0	0	0	0.0397968	0.0518733	0	0	0	0	0.0161967	0	0.00179298	0	0.00192049	0	0.00182377	0.034587	0.107046		0	0	0	0	0	0	0	0	0	0	0	0	0	0.0086984	0.00388838	0	0	0	0	0	0	0.0022365	0.00315249	0.00234033	0.00302596	0.00830478	0.00179779	0.00527395	0.00400624	0.00404198	0	0.00280739	0.00434423	0	0.00643852	0.00136697	0	0	0	0	0.00164798	0	0	0	0	0	0.000366045	0	0	0.000188019	0	0	0	0.000249345	0	0	0.000547363	0	0	0	0	>sp|Q8IIG7|YPF05_PLAF7 Uncharacterized protein PF11_0207 OS=Plasmodium falciparum (isolate 3D7) OX=36329 GN=PF11_0207 PE=1 SV;...	Q8IIG7	YPF05_PLAF7 Uncharacterized protein PF11_0207	Plasmodium falciparum (isolate 3D7) OX=36329	PF11_0207		A0A143ZYR6	link	0	1	0.244011	0.229921	0.60765	0.187378	0.282374	0	0	0	0.199041	0.039123	0.213561	0	0	0	0	0	0	0.0148397	0.0572489	0.0580777	0.0182696	0	0	0	0.0205231	0.0427252	0	0	0	0	0	0	0	0	0	0	0	0	0	0	0	0	0	0	0	0	0	0	0	0.0713734	0.0487059	0	0		0	0	0	0	0.559006	0	0	0	0.212886	0.132895	1	0.222098	0	0	0	0	0	0	0	0	0	0	0	0	0	0	0	0	0	0	0	0	0	0	0	0	0	0	0	0	0	0	0	0	0	0	0	0	0	0	0	0	0	0	0	0	0	0	0	0		0	0	0	0	0	0	0	0	0	0	0.201927	0	0	0	0	0	0	0	0	0	0	0	0	0	0	0	0	0	0	0	0	0	0	1	0	0	0	0	0	0	0	0	0	0	0	0	0	0	0	0	0	0	0	0	0	0	0	0	0	0		0	0	0	0	0	0.209878	0	0.1931	0	0	0.742742	0.706104	0	0.405263	0.728584	0.298243	0	0	0	0.21392	0	0	0	0	0.0972309	0.17021	0	0	0	0.0761947	0	0	0	0	0	0	0	0	0	0	0	0	0	0	0	0	0	0	0	0	0	0	0.572659	0.158575	0	1	0.381048	0	0	0		0	0	0	0	0	0	0	0	0	0	0	0	0	0	0.0147483	0	0	0.0148292	0	0	0	0	0	0	0	0	0	0	0	0	0	0	0	0	0	0	0	0	0	0	0	0	0	0	0	0	0	0	0	0	0.00376484	0	0.0215028	0	1	0.00478707	0	0	0	0		0	0	0.116839	0	0	0	0	0	0.430458	0.428721	0.526941	0.59353	0.444659	1	0.351692	0.464438	0	0.355928	0.35248	0	0.319816	0	0.282293	0.586185	0	0	0.494183	0	0.36425	0	0.37116	0.254001	0	0.224148	0	0	0	0	0.150283	0.216532	0	0.280365	0	0.142518	0	0.15513	0	0	0	0	0.286271	0	0.89096	0	0	0	0	0	0	0		0.00367111	0	0.0027057	0.0152153	0.0300229	0.0675676	0.511423	0.931631	0.686519	0.691768	1	0.273495	0.504506	0.260995	0.156898	0.107555	0.131317	0.247037	0.0736042	0.0536738	0.0245017	0.115215	0.0803687	0.0879144	0.0165949	0.0178049	0.0156965	0.00988948	0.0357832	0.0128497	0.0109642	0.00415368	0.00549695	0	0.00185766	0.0144989	0	0.00227058	0.00262481	0.00102849	0.00968083	0.00811061	0.00342645	0.00309442	0.00101381	0.00515844	0.00378639	0.00080343	0.0026612	0.000834013	0.00187786	0.00111395	0.000862786	0	0	0.000691797	0.000363986	0.000902706	0	0.00263748	0.0191368		0	0	0	0	0	0.00401724	0.00400402	0	0.00654122	0	0	0	0.0145747	0.0121117	0.0153678	0.0195	0	0.0386806	0.026899	0.0231297	0	0.00629204	0	0.00828325	0.0047413	0.00943103	0.0223719	0.00828079	0.00902135	0	0	0	0	0	0	0	0	0	0	0	0	0	0	0	0	0	0.00192496	0.00824466	0.006117	0.0143982	0.0217652	0.0244146	0.0224442	0.0931445	0	1	0	0.0384639	0	0		0	0.0469099	0	0	0	0	0.634333	0.601856	0.528882	0.0152947	0.762802	0.961417	1	0	0	0.196375	0.15237	0	0.103875	0	0.114499	0	0	0	0	0	0.0862244	0.240083	0.163254	0.149563	0.139044	0.106692	0.140515	0.0845265	0	0	0	0	0	0	0	0.0309999	0.0801346	0	0	0.0222334	0	0	0.0444371	0	0	0	0.0496798	0.0835766	0	0	0	0	0	0.894376		1	0.0853487	0.0348507	0.0474756	0.91505	0	0	0.0742468	0.0537584	0.0426269	0.063951	0.0452855	0.0413599	0.0481118	0	0	0	0	0.0841037	0.0141058	0.019696	0.0177074	0	0	0.125052	0	0	0	0.076386	0.0626448	0	0	0	0.0209224	0	0	0	0	0	0	0	0	0	0	0	0.20802	0.271145	0	0	0	0	0.0846609	0	0.00937199	0	0.0100385	0	0.00953295	0.180788	0.559534		0	0	0	0	0	0	0	0	0	0	0	0	0	1	0.447022	0	0	0	0	0	0	0.257116	0.362422	0.269053	0.347876	0.954749	0.206681	0.606313	0.460572	0.464682	0	0.322748	0.499429	0	0.740196	0.157152	0	0	0	0	0.189458	0	0	0	0	0	0.0420819	0	0	0.0216154	0	0	0	0.0286657	0	0	0.0629269	0	0	0	0
>tr|O97284|O97284_PLAF7 Nicotinamidase, putative OS=Plasmodium falciparum (isolate 3D7) OX=36329 GN=PF3D7_0320500 PE=4 SV=1	50.151	0	1	11	29.4	429	1624900000	70647000	45	0	0	0	0	0	130565	0	530544	0	685321	683818	2.35795e+06	4.53092e+06	842913	0	0	0	0	0	0	0	0	0	0	0	0	0	0	0	0	0	0	0	0	0	0	0	0	0	0	0	0	0	0	0	0	0	0	0	0	0	0	0	0	0	117030	134025	0	183921	182926		0	0	0	0	0	142726	0	0	0	0	0	0	0	0	0	0	0	0	0	0	0	0	0	0	0	0	0	95284.4	0	0	0	0	0	0	0	0	0	0	0	0	0	0	0	0	0	0	0	0	0	0	0	0	0	0	0	0	0	0	105376	139813		406500	0	595068	0	0	0	0	0	0	0	0	0	0	173305	0	0	0	0	0	0	0	0	0	0	0	0	0	0	0	0	0	0	0	0	0	0	0	0	1.07253e+06	0	0	0	0	0	0	0	0	0	0	0	602527	675908	0	552525	597132	722962	0	0	417644	368704		0	465340	623120	1.13189e+06	0	0	0	0	0	2.77741e+06	2.25718e+06	1.09086e+06	278917	0	0	0	0	0	0	118523	0	0	0	0	510499	0	0	0	0	0	0	493062	0	0	133663	0	0	0	0	0	0	0	0	0	0	0	0	0	0	0	0	0	0	0	0	0	0	0	272322	0		269108	249225	422155	1.07449e+06	1.81218e+06	0	0	0	0	266416	0	322617	548955	0	404321	279962	0	0	0	0	342762	0	0	0	0	0	298020	0	0	0	0	0	0	0	0	0	0	0	0	0	0	0	70067.7	0	0	0	0	0	0	0	0	0	0	0	0	0	0	0	379539	158647		0	333195	0	0	188737	0	232060	696998	0	0	0	0	0	0	0	237608	297316	0	0	0	0	331156	0	0	0	0	0	0	0	0	0	0	0	0	0	0	0	0	0	0	0	0	0	0	0	0	0	0	0	0	0	0	0	0	0	0	0	0	0	0		0	309690	159050	0	127130	33249	99920	0	249600	1306500	5576100	13354000	28847000	6161600	1532900	478240	202160	121690	127440	51189	267920	36185	0	0	340680	0	0	0	0	0	136320	0	63077	0	0	0	0	0	0	0	0	0	0	0	0	0	0	0	0	0	0	147520	0	0	0	0	0	0	0	125830	460150		0	0	0	0	0	0	0	0	0	0	0	0	413247	259942	497070	0	570140	0	163404	0	0	0	519563	0	0	0	0	0	292041	0	0	0	0	0	0	0	0	0	0	0	0	0	0	0	0	0	0	0	0	0	0	0	0	0	0	0	0	0	0	0		0	0	0	0	0	0	0	0	0	0	0	0	0	0	0	0	0	0	61976.5	0	0	0	0	0	0	0	0	0	0	0	0	0	0	0	0	0	0	0	0	0	0	0	0	0	0	0	0	0	0	0	0	0	0	108480	0	0	0	0	0	1.04952e+06		0	0	0	756513	0	0	0	0	0	0	0	0	0	0	0	0	0	0	0	0	0	0	0	0	0	0	0	0	0	0	0	0	0	0	0	0	0	0	0	0	0	0	0	0	0	0	0	0	0	0	0	0	0	0	0	0	202132	515240	302109	790812		0	0	0	0	0	0	0	0	0	0	0	42130.7	66616.4	93637.8	0	0	0	0	0	0	0	0	0	0	0	138445	49019	0	0	0	0	0	0	0	0	0	0	0	0	0	0	0	0	0	0	0	0	0	0	0	0	0	0	0	0	0	0	0	0	0	0	>tr|O97284|O97284_PLAF7 Nicotinamidase, putative OS=Plasmodium falciparum (isolate 3D7) OX=36329 GN=PF3D7_0320500 PE=4 SV=1	O97284	O97284_PLAF7 Nicotinamidase, putative	Plasmodium falciparum (isolate 3D7) OX=36329	PF3D7_0320500		O97284	link	0	0	0	0	0	0.00452611	0	0.0183917	0	0.0237571	0.023705	0.0817399	0.157067	0.0292201	0	0	0	0	0	0	0	0	0	0	0	0	0	0	0	0	0	0	0	0	0	0	0	0	0	0	0	0	0	0	0	0	0	0	0	0	0	0	0	0	0	0.00405691	0.00464606	0	0.00637573	0.00634124		0	0	0	0	0	0.00494769	0	0	0	0	0	0	0	0	0	0	0	0	0	0	0	0	0	0	0	0	0	0.0033031	0	0	0	0	0	0	0	0	0	0	0	0	0	0	0	0	0	0	0	0	0	0	0	0	0	0	0	0	0	0	0.00365292	0.00484672		0.0140916	0	0.0206284	0	0	0	0	0	0	0	0	0	0	0.00600773	0	0	0	0	0	0	0	0	0	0	0	0	0	0	0	0	0	0	0	0	0	0	0	0	0.03718	0	0	0	0	0	0	0	0	0	0	0	0.020887	0.0234308	0	0.0191536	0.0207	0.0250619	0	0	0.0144779	0.0127814		0	0.0161313	0.0216009	0.0392376	0	0	0	0	0	0.0962806	0.0782464	0.0378153	0.00966883	0	0	0	0	0	0	0.00410868	0	0	0	0	0.0176968	0	0	0	0	0	0	0.0170923	0	0	0.00463352	0	0	0	0	0	0	0	0	0	0	0	0	0	0	0	0	0	0	0	0	0	0	0	0.0094402	0		0.00932881	0.00863956	0.0146343	0.0372479	0.0628205	0	0	0	0	0.00923548	0	0.0111837	0.0190299	0	0.014016	0.00970508	0	0	0	0	0.0118821	0	0	0	0	0	0.010331	0	0	0	0	0	0	0	0	0	0	0	0	0	0	0	0.00242894	0	0	0	0	0	0	0	0	0	0	0	0	0	0	0	0.013157	0.0054996		0	0.0115504	0	0	0.00654268	0	0.00804451	0.0241619	0	0	0	0	0	0	0	0.00823683	0.0103066	0	0	0	0	0.0114798	0	0	0	0	0	0	0	0	0	0	0	0	0	0	0	0	0	0	0	0	0	0	0	0	0	0	0	0	0	0	0	0	0	0	0	0	0	0		0	0.0107356	0.00551357	0	0.00440704	0.0011526	0.00346379	0	0.00865255	0.0452907	0.193299	0.462925	1	0.213596	0.053139	0.0165785	0.00700801	0.00421846	0.00441779	0.0017745	0.00928762	0.00125438	0	0	0.0118099	0	0	0	0	0	0.00472562	0	0.00218661	0	0	0	0	0	0	0	0	0	0	0	0	0	0	0	0	0	0	0.00511388	0	0	0	0	0	0	0	0.00436198	0.0159514		0	0	0	0	0	0	0	0	0	0	0	0	0.0143255	0.00901105	0.0172312	0	0.0197643	0	0.00566451	0	0	0	0.018011	0	0	0	0	0	0.0101238	0	0	0	0	0	0	0	0	0	0	0	0	0	0	0	0	0	0	0	0	0	0	0	0	0	0	0	0	0	0	0		0	0	0	0	0	0	0	0	0	0	0	0	0	0	0	0	0	0	0.00214845	0	0	0	0	0	0	0	0	0	0	0	0	0	0	0	0	0	0	0	0	0	0	0	0	0	0	0	0	0	0	0	0	0	0	0.00376053	0	0	0	0	0	0.0363823		0	0	0	0.026225	0	0	0	0	0	0	0	0	0	0	0	0	0	0	0	0	0	0	0	0	0	0	0	0	0	0	0	0	0	0	0	0	0	0	0	0	0	0	0	0	0	0	0	0	0	0	0	0	0	0	0	0	0.00700703	0.0178611	0.0104728	0.027414		0	0	0	0	0	0	0	0	0	0	0	0.00146049	0.0023093	0.00324602	0	0	0	0	0	0	0	0	0	0	0	0.00479929	0.00169928	0	0	0	0	0	0	0	0	0	0	0	0	0	0	0	0	0	0	0	0	0	0	0	0	0	0	0	0	0	0	0	0	0	0	>tr|O97284|O97284_PLAF7 Nicotinamidase, putative OS=Plasmodium falciparum (isolate 3D7) OX=36329 GN=PF3D7_0320500 PE=4 SV=1	O97284	O97284_PLAF7 Nicotinamidase, putative	Plasmodium falciparum (isolate 3D7) OX=36329	PF3D7_0320500		O97284	link	0.0288163	0	0.117094	0	0.151254	0.150923	0.520413	1	0.186036	0	0	0	0	0	0	0	0	0	0	0	0	0	0	0	0	0	0	0	0	0	0	0	0	0	0	0	0	0	0	0	0	0	0	0	0	0	0	0	0	0	0.0258291	0.0295801	0	0.0405923	0.0403728		0	0	0	0	0	1	0	0	0	0	0	0	0	0	0	0	0	0	0	0	0	0	0	0	0	0	0	0.667604	0	0	0	0	0	0	0	0	0	0	0	0	0	0	0	0	0	0	0	0	0	0	0	0	0	0	0	0	0	0	0.738309	0.979593		0.37901	0	0.554826	0	0	0	0	0	0	0	0	0	0	0.161585	0	0	0	0	0	0	0	0	0	0	0	0	0	0	0	0	0	0	0	0	0	0	0	0	1	0	0	0	0	0	0	0	0	0	0	0	0.56178	0.630199	0	0.51516	0.55675	0.67407	0	0	0.3894	0.34377		0	0.167545	0.224353	0.407534	0	0	0	0	0	1	0.812692	0.392761	0.100423	0	0	0	0	0	0	0.042674	0	0	0	0	0.183804	0	0	0	0	0	0	0.177526	0	0	0.0481252	0	0	0	0	0	0	0	0	0	0	0	0	0	0	0	0	0	0	0	0	0	0	0	0.0980489	0		0.148499	0.137528	0.232954	0.592926	1	0	0	0	0	0.147014	0	0.178027	0.302925	0	0.223113	0.154489	0	0	0	0	0.189143	0	0	0	0	0	0.164453	0	0	0	0	0	0	0	0	0	0	0	0	0	0	0	0.0386648	0	0	0	0	0	0	0	0	0	0	0	0	0	0	0	0.209437	0.0875446		0	0.478043	0	0	0.270785	0	0.332942	1	0	0	0	0	0	0	0	0.340902	0.426566	0	0	0	0	0.475118	0	0	0	0	0	0	0	0	0	0	0	0	0	0	0	0	0	0	0	0	0	0	0	0	0	0	0	0	0	0	0	0	0	0	0	0	0	0		0	0.0107356	0.00551357	0	0.00440704	0.0011526	0.00346379	0	0.00865255	0.0452907	0.193299	0.462925	1	0.213596	0.053139	0.0165785	0.00700801	0.00421846	0.00441779	0.0017745	0.00928762	0.00125438	0	0	0.0118099	0	0	0	0	0	0.00472562	0	0.00218661	0	0	0	0	0	0	0	0	0	0	0	0	0	0	0	0	0	0	0.00511388	0	0	0	0	0	0	0	0.00436198	0.0159514		0	0	0	0	0	0	0	0	0	0	0	0	0.724816	0.455926	0.871838	0	1	0	0.286603	0	0	0	0.911291	0	0	0	0	0	0.512227	0	0	0	0	0	0	0	0	0	0	0	0	0	0	0	0	0	0	0	0	0	0	0	0	0	0	0	0	0	0	0		0	0	0	0	0	0	0	0	0	0	0	0	0	0	0	0	0	0	0.0590522	0	0	0	0	0	0	0	0	0	0	0	0	0	0	0	0	0	0	0	0	0	0	0	0	0	0	0	0	0	0	0	0	0	0	0.103362	0	0	0	0	0	1		0	0	0	0.956628	0	0	0	0	0	0	0	0	0	0	0	0	0	0	0	0	0	0	0	0	0	0	0	0	0	0	0	0	0	0	0	0	0	0	0	0	0	0	0	0	0	0	0	0	0	0	0	0	0	0	0	0	0.2556	0.651533	0.382024	1		0	0	0	0	0	0	0	0	0	0	0	0.304314	0.481176	0.676354	0	0	0	0	0	0	0	0	0	0	0	1	0.354068	0	0	0	0	0	0	0	0	0	0	0	0	0	0	0	0	0	0	0	0	0	0	0	0	0	0	0	0	0	0	0	0	0	0
>tr|Q8I5V5|Q8I5V5_PLAF7 Probable cytosolic iron-sulfur protein assembly protein CIAO1 homolog OS=Plasmodium falciparum (isolate 3D7) OX=36329 GN=PF3D7_1209400 PE=3 SV=1	91.85	2.8645e-07	1	3	4.9	792	109840000	2336900	8	0	0	0	0	0	0	0	0	0	0	0	0	0	0	0	0	0	0	0	0	0	0	0	0	0	0	0	0	0	0	0	0	0	0	0	0	0	0	0	0	0	0	0	0	0	0	0	0	0	0	0	0	0	0	0	0	0	0	0	0		0	0	0	0	0	0	0	0	0	0	0	0	0	0	0	0	0	0	0	170890	0	0	0	0	0	0	0	0	0	0	0	0	0	0	0	0	0	0	0	0	0	0	0	0	0	0	0	0	0	0	0	0	0	0	0	0	0	0	0	0		0	0	0	0	0	0	0	0	0	0	0	0	0	0	0	0	0	0	0	0	0	0	0	0	0	0	0	0	0	0	0	0	0	0	0	0	0	0	0	0	0	0	0	0	0	0	0	0	0	0	0	0	0	0	0	0	0	0	0	0		0	0	0	0	0	0	0	0	0	0	0	0	0	0	0	0	0	0	0	0	0	0	0	0	0	0	0	0	0	0	0	0	0	0	0	0	0	0	0	0	0	0	0	0	0	0	0	0	0	0	0	0	0	0	0	0	0	0	0	0		0	0	0	0	0	0	0	0	0	0	0	0	0	0	0	0	0	0	0	0	0	0	0	0	0	0	0	0	0	0	0	0	0	0	0	0	0	0	0	0	0	0	0	0	0	0	0	0	0	0	0	0	0	0	0	0	0	0	0	0		0	0	0	0	0	0	0	0	0	0	0	0	0	0	0	0	0	0	0	0	0	0	0	0	0	0	0	0	0	0	0	0	0	0	0	0	0	0	0	0	0	0	0	0	0	0	0	0	0	0	0	0	0	0	0	0	0	0	0	0		7985.4	0	0	0	0	0	0	0	0	0	0	0	0	0	0	0	0	0	0	0	0	0	0	0	0	0	0	0	0	0	0	0	0	0	0	0	0	0	0	0	0	0	0	0	0	0	0	0	0	0	0	0	0	0	0	0	0	0	0	0	0		0	0	0	0	0	0	0	0	0	0	0	0	0	0	0	0	0	0	0	0	0	0	0	0	0	0	0	0	0	0	0	0	0	0	0	0	0	0	0	0	0	0	0	0	0	0	0	0	0	0	0	0	0	0	0	0	0	0	0	0		0	0	0	0	0	0	0	0	0	0	0	0	0	0	0	0	35211.7	0	0	0	90198.7	101891	0	86795	73395.9	89336.4	91130.8	82137.3	44065.5	0	80491.7	65717.2	0	0	0	0	0	0	0	0	0	0	0	0	0	0	0	0	0	0	0	0	0	0	0	0	0	0	0	0		0	0	0	0	0	0	0	0	0	0	0	0	0	0	0	0	34064.2	0	0	55732.4	74447.4	0	54355.3	78747.6	0	118714	130355	42885	78042	57669.7	0	0	0	0	0	0	0	0	0	0	0	0	0	0	0	0	0	0	0	0	0	0	0	0	0	0	0	0	0	0		0	0	0	0	0	0	0	66288.8	73970.1	0	0	0	30596.9	3244.88	0	0	0	80274.3	106625	80404.1	189507	84661.8	68636.1	94565.3	283921	1.20542e+06	130988	92590	144081	134100	77331.9	112962	40889.8	14303.4	46686	21331.3	0	0	5464.58	0	0	0	0	20645.9	47216.2	21657.3	48849.6	35957.8	0	42023.1	0	0	0	20210.6	17934.6	0	0	0	0	16505.3	0	>tr|Q8I5V5|Q8I5V5_PLAF7 Probable cytosolic iron-sulfur protein assembly protein CIAO1 homolog OS=Plasmodium falciparum (isolate 3D7) OX=36329 GN=PF3D7_1209400 PE=3 SV=1	Q8I5V5	Q8I5V5_PLAF7 Probable cytosolic iron-sulfur protein assembly protein CIAO1 homolog	Plasmodium falciparum (isolate 3D7) OX=36329	PF3D7_1209400		Q8I5V5	link	0	0	0	0	0	0	0	0	0	0	0	0	0	0	0	0	0	0	0	0	0	0	0	0	0	0	0	0	0	0	0	0	0	0	0	0	0	0	0	0	0	0	0	0	0	0	0	0	0	0	0	0	0	0	0	0	0	0	0	0		0	0	0	0	0	0	0	0	0	0	0	0	0	0	0	0	0	0	0	0.141768	0	0	0	0	0	0	0	0	0	0	0	0	0	0	0	0	0	0	0	0	0	0	0	0	0	0	0	0	0	0	0	0	0	0	0	0	0	0	0	0		0	0	0	0	0	0	0	0	0	0	0	0	0	0	0	0	0	0	0	0	0	0	0	0	0	0	0	0	0	0	0	0	0	0	0	0	0	0	0	0	0	0	0	0	0	0	0	0	0	0	0	0	0	0	0	0	0	0	0	0		0	0	0	0	0	0	0	0	0	0	0	0	0	0	0	0	0	0	0	0	0	0	0	0	0	0	0	0	0	0	0	0	0	0	0	0	0	0	0	0	0	0	0	0	0	0	0	0	0	0	0	0	0	0	0	0	0	0	0	0		0	0	0	0	0	0	0	0	0	0	0	0	0	0	0	0	0	0	0	0	0	0	0	0	0	0	0	0	0	0	0	0	0	0	0	0	0	0	0	0	0	0	0	0	0	0	0	0	0	0	0	0	0	0	0	0	0	0	0	0		0	0	0	0	0	0	0	0	0	0	0	0	0	0	0	0	0	0	0	0	0	0	0	0	0	0	0	0	0	0	0	0	0	0	0	0	0	0	0	0	0	0	0	0	0	0	0	0	0	0	0	0	0	0	0	0	0	0	0	0		0.00662457	0	0	0	0	0	0	0	0	0	0	0	0	0	0	0	0	0	0	0	0	0	0	0	0	0	0	0	0	0	0	0	0	0	0	0	0	0	0	0	0	0	0	0	0	0	0	0	0	0	0	0	0	0	0	0	0	0	0	0	0		0	0	0	0	0	0	0	0	0	0	0	0	0	0	0	0	0	0	0	0	0	0	0	0	0	0	0	0	0	0	0	0	0	0	0	0	0	0	0	0	0	0	0	0	0	0	0	0	0	0	0	0	0	0	0	0	0	0	0	0		0	0	0	0	0	0	0	0	0	0	0	0	0	0	0	0	0.0292111	0	0	0	0.0748275	0.0845276	0	0.0720039	0.0608882	0.0741122	0.0756008	0.06814	0.0365561	0	0.0667748	0.054518	0	0	0	0	0	0	0	0	0	0	0	0	0	0	0	0	0	0	0	0	0	0	0	0	0	0	0	0		0	0	0	0	0	0	0	0	0	0	0	0	0	0	0	0	0.0282592	0	0	0.0462348	0.0617605	0	0.0450923	0.0653279	0	0.0984833	0.108141	0.0355768	0.0647425	0.047842	0	0	0	0	0	0	0	0	0	0	0	0	0	0	0	0	0	0	0	0	0	0	0	0	0	0	0	0	0	0		0	0	0	0	0	0	0	0.0549923	0.0613645	0	0	0	0.0253828	0.0026919	0	0	0	0.0665944	0.0884543	0.0667021	0.157213	0.0702342	0.0569395	0.0784501	0.235537	1	0.108666	0.0768114	0.119528	0.111248	0.0641535	0.0937118	0.0339216	0.0118659	0.03873	0.0176961	0	0	0.00453334	0	0	0	0	0.0171276	0.0391699	0.0179666	0.040525	0.0298301	0	0.0348617	0	0	0	0.0167665	0.0148783	0	0	0	0	0.0136926	0	>tr|Q8I5V5|Q8I5V5_PLAF7 Probable cytosolic iron-sulfur protein assembly protein CIAO1 homolog OS=Plasmodium falciparum (isolate 3D7) OX=36329 GN=PF3D7_1209400 PE=3 SV=1	Q8I5V5	Q8I5V5_PLAF7 Probable cytosolic iron-sulfur protein assembly protein CIAO1 homolog	Plasmodium falciparum (isolate 3D7) OX=36329	PF3D7_1209400		Q8I5V5	link	0	0	0	0	0	0	0	0	0	0	0	0	0	0	0	0	0	0	0	0	0	0	0	0	0	0	0	0	0	0	0	0	0	0	0	0	0	0	0	0	0	0	0	0	0	0	0	0	0	0	0	0	0	0	0		0	0	0	0	0	0	0	0	0	0	0	0	0	0	0	0	0	0	0	1	0	0	0	0	0	0	0	0	0	0	0	0	0	0	0	0	0	0	0	0	0	0	0	0	0	0	0	0	0	0	0	0	0	0	0	0	0	0	0	0		0	0	0	0	0	0	0	0	0	0	0	0	0	0	0	0	0	0	0	0	0	0	0	0	0	0	0	0	0	0	0	0	0	0	0	0	0	0	0	0	0	0	0	0	0	0	0	0	0	0	0	0	0	0	0	0	0	0	0	0		0	0	0	0	0	0	0	0	0	0	0	0	0	0	0	0	0	0	0	0	0	0	0	0	0	0	0	0	0	0	0	0	0	0	0	0	0	0	0	0	0	0	0	0	0	0	0	0	0	0	0	0	0	0	0	0	0	0	0	0		0	0	0	0	0	0	0	0	0	0	0	0	0	0	0	0	0	0	0	0	0	0	0	0	0	0	0	0	0	0	0	0	0	0	0	0	0	0	0	0	0	0	0	0	0	0	0	0	0	0	0	0	0	0	0	0	0	0	0	0		0	0	0	0	0	0	0	0	0	0	0	0	0	0	0	0	0	0	0	0	0	0	0	0	0	0	0	0	0	0	0	0	0	0	0	0	0	0	0	0	0	0	0	0	0	0	0	0	0	0	0	0	0	0	0	0	0	0	0	0		1	0	0	0	0	0	0	0	0	0	0	0	0	0	0	0	0	0	0	0	0	0	0	0	0	0	0	0	0	0	0	0	0	0	0	0	0	0	0	0	0	0	0	0	0	0	0	0	0	0	0	0	0	0	0	0	0	0	0	0	0		0	0	0	0	0	0	0	0	0	0	0	0	0	0	0	0	0	0	0	0	0	0	0	0	0	0	0	0	0	0	0	0	0	0	0	0	0	0	0	0	0	0	0	0	0	0	0	0	0	0	0	0	0	0	0	0	0	0	0	0		0	0	0	0	0	0	0	0	0	0	0	0	0	0	0	0	0.345581	0	0	0	0.885243	1	0	0.851839	0.720335	0.87678	0.894392	0.806127	0.432475	0	0.789976	0.644973	0	0	0	0	0	0	0	0	0	0	0	0	0	0	0	0	0	0	0	0	0	0	0	0	0	0	0	0		0	0	0	0	0	0	0	0	0	0	0	0	0	0	0	0	0.261319	0	0	0.427543	0.571112	0	0.416978	0.604101	0	0.910696	1	0.328986	0.598688	0.442405	0	0	0	0	0	0	0	0	0	0	0	0	0	0	0	0	0	0	0	0	0	0	0	0	0	0	0	0	0	0		0	0	0	0	0	0	0	0.0549923	0.0613645	0	0	0	0.0253828	0.0026919	0	0	0	0.0665944	0.0884543	0.0667021	0.157213	0.0702342	0.0569395	0.0784501	0.235537	1	0.108666	0.0768114	0.119528	0.111248	0.0641535	0.0937118	0.0339216	0.0118659	0.03873	0.0176961	0	0	0.00453334	0	0	0	0	0.0171276	0.0391699	0.0179666	0.040525	0.0298301	0	0.0348617	0	0	0	0.0167665	0.0148783	0	0	0	0	0.0136926	0
>tr|Q8IKU4|Q8IKU4_PLAF7 Gamma-tubulin complex component, putative OS=Plasmodium falciparum (isolate 3D7) OX=36329 GN=PF3D7_1453400 PE=4 SV=1	233.3	2.258e-09	1	1	0.7	1923	1123200000	10119000	16	0	0	0	0	0	0	0	0	0	0	15326.4	0	0	0	0	0	0	0	0	0	0	0	0	0	0	586779	0	0	0	0	22336.1	0	0	0	0	0	0	0	0	0	0	0	0	0	0	6863.79	0	0	0	0	12443.7	0	0	0	0	0	0	0	0	0		0	0	0	0	0	0	0	0	0	0	0	0	0	0	0	0	0	0	0	0	0	0	0	0	0	61693.6	0	0	0	0	0	218080	0	0	0	0	0	0	0	0	0	0	0	0	0	0	0	0	0	0	0	0	0	0	0	0	0	0	0	0		0	0	0	0	0	0	0	0	0	0	325571	0	0	0	0	0	0	0	0	0	0	0	317582	0	0	0	0	0	597043	0	389047	0	0	0	0	0	0	0	0	0	0	0	0	0	0	0	0	0	0	0	0	0	0	0	0	0	0	0	0	0		0	0	0	0	0	0	0	0	0	0	0	0	0	0	0	0	0	0	0	0	0	0	137387	1.24123e+06	299557	76729.7	355267	0	635286	671118	0	0	0	0	0	0	0	0	0	0	0	0	0	0	0	0	0	0	0	0	0	0	0	0	0	0	0	0	0	0		0	0	0	0	0	0	0	0	0	0	0	0	0	0	0	0	0	0	0	0	112437	121993	162553	0	65218.3	120657	448231	0	483976	0	0	0	0	0	0	0	0	0	0	0	0	0	0	0	0	0	0	0	0	0	0	0	0	0	0	0	0	0	0	0		0	0	0	0	0	0	0	0	0	0	0	0	0	0	0	0	0	0	653547	0	119290	193152	118143	42062.2	0	0	0	0	0	0	0	0	0	0	0	0	0	0	0	0	0	0	0	0	0	0	0	0	0	0	0	0	0	0	0	0	0	0	0	0		0	0	0	0	0	0	0	0	0	0	0	0	0	0	0	0	0	0	0	0	0	0	0	0	0	0	0	0	0	0	0	0	58409	59725	0	0	0	0	0	0	0	0	0	0	0	0	0	0	0	0	0	0	0	0	0	37801	19762	0	0	0	2644800		0	0	0	0	0	0	0	0	0	0	0	0	0	0	0	0	0	0	0	0	0	0	0	0	0	0	0	0	0	0	0	0	0	0	0	0	0	0	0	0	0	0	0	0	0	0	0	0	0	0	0	0	0	0	0	0	0	0	0	0		0	97467.5	68747.4	79896.6	62328.7	81144.5	0	0	0	0	0	0	0	0	0	0	0	70253.4	41302.5	0	0	0	0	0	0	0	0	48838.5	0	0	0	0	0	0	0	0	0	0	0	0	0	0	0	0	0	0	0	0	0	0	0	0	0	0	0	0	0	0	0	0		0	0	0	0	0	0	0	0	0	0	0	0	0	0	0	0	0	0	0	845405	0	541906	0	0	0	0	0	0	0	0	0	0	0	0	0	0	0	0	0	0	0	0	0	0	0	0	0	0	0	0	0	0	0	0	0	0	0	0	0	0		0	0	0	0	0	0	0	0	0	0	0	0	0	0	0	0	0	0	0	0	0	0	0	0	0	77091.3	0	0	0	0	0	0	0	0	0	0	45741	0	0	0	0	21562.3	0	0	0	0	22390.1	0	0	0	8159.91	0	0	0	0	0	0	0	0	0	0	>tr|Q8IKU4|Q8IKU4_PLAF7 Gamma-tubulin complex component, putative OS=Plasmodium falciparum (isolate 3D7) OX=36329 GN=PF3D7_1453400 PE=4 SV=1	Q8IKU4	Q8IKU4_PLAF7 Gamma-tubulin complex component, putative	Plasmodium falciparum (isolate 3D7) OX=36329	PF3D7_1453400		Q8IKU4	link	0	0	0	0	0	0	0	0	0	0	0.0057949	0	0	0	0	0	0	0	0	0	0	0	0	0	0	0.221861	0	0	0	0	0.00844528	0	0	0	0	0	0	0	0	0	0	0	0	0	0	0.0025952	0	0	0	0	0.00470498	0	0	0	0	0	0	0	0	0		0	0	0	0	0	0	0	0	0	0	0	0	0	0	0	0	0	0	0	0	0	0	0	0	0	0.0233264	0	0	0	0	0	0.082456	0	0	0	0	0	0	0	0	0	0	0	0	0	0	0	0	0	0	0	0	0	0	0	0	0	0	0	0		0	0	0	0	0	0	0	0	0	0	0.123099	0	0	0	0	0	0	0	0	0	0	0	0.120078	0	0	0	0	0	0.225742	0	0.147099	0	0	0	0	0	0	0	0	0	0	0	0	0	0	0	0	0	0	0	0	0	0	0	0	0	0	0	0	0		0	0	0	0	0	0	0	0	0	0	0	0	0	0	0	0	0	0	0	0	0	0	0.0519459	0.469308	0.113263	0.0290115	0.134326	0	0.240202	0.25375	0	0	0	0	0	0	0	0	0	0	0	0	0	0	0	0	0	0	0	0	0	0	0	0	0	0	0	0	0	0		0	0	0	0	0	0	0	0	0	0	0	0	0	0	0	0	0	0	0	0	0.0425125	0.0461258	0.0614612	0	0.0246591	0.0456204	0.169476	0	0.182991	0	0	0	0	0	0	0	0	0	0	0	0	0	0	0	0	0	0	0	0	0	0	0	0	0	0	0	0	0	0	0		0	0	0	0	0	0	0	0	0	0	0	0	0	0	0	0	0	0	0.247106	0	0.0451037	0.0730308	0.0446699	0.0159037	0	0	0	0	0	0	0	0	0	0	0	0	0	0	0	0	0	0	0	0	0	0	0	0	0	0	0	0	0	0	0	0	0	0	0	0		0	0	0	0	0	0	0	0	0	0	0	0	0	0	0	0	0	0	0	0	0	0	0	0	0	0	0	0	0	0	0	0	0.0220845	0.022582	0	0	0	0	0	0	0	0	0	0	0	0	0	0	0	0	0	0	0	0	0	0.0142926	0.00747202	0	0	0	1		0	0	0	0	0	0	0	0	0	0	0	0	0	0	0	0	0	0	0	0	0	0	0	0	0	0	0	0	0	0	0	0	0	0	0	0	0	0	0	0	0	0	0	0	0	0	0	0	0	0	0	0	0	0	0	0	0	0	0	0		0	0.0368525	0.0259934	0.0302089	0.0235665	0.0306808	0	0	0	0	0	0	0	0	0	0	0	0.0265628	0.0156165	0	0	0	0	0	0	0	0	0.0184659	0	0	0	0	0	0	0	0	0	0	0	0	0	0	0	0	0	0	0	0	0	0	0	0	0	0	0	0	0	0	0	0		0	0	0	0	0	0	0	0	0	0	0	0	0	0	0	0	0	0	0	0.319648	0	0.204895	0	0	0	0	0	0	0	0	0	0	0	0	0	0	0	0	0	0	0	0	0	0	0	0	0	0	0	0	0	0	0	0	0	0	0	0	0	0		0	0	0	0	0	0	0	0	0	0	0	0	0	0	0	0	0	0	0	0	0	0	0	0	0	0.0291483	0	0	0	0	0	0	0	0	0	0	0.0172947	0	0	0	0	0.00815273	0	0	0	0	0.00846572	0	0	0	0.00308527	0	0	0	0	0	0	0	0	0	0	>tr|Q8IKU4|Q8IKU4_PLAF7 Gamma-tubulin complex component, putative OS=Plasmodium falciparum (isolate 3D7) OX=36329 GN=PF3D7_1453400 PE=4 SV=1	Q8IKU4	Q8IKU4_PLAF7 Gamma-tubulin complex component, putative	Plasmodium falciparum (isolate 3D7) OX=36329	PF3D7_1453400		Q8IKU4	link	0	0	0	0	0	0.0261195	0	0	0	0	0	0	0	0	0	0	0	0	0	0	1	0	0	0	0	0.0380656	0	0	0	0	0	0	0	0	0	0	0	0	0	0	0.0116974	0	0	0	0	0.0212069	0	0	0	0	0	0	0	0	0		0	0	0	0	0	0	0	0	0	0	0	0	0	0	0	0	0	0	0	0	0	0	0	0	0	0.282895	0	0	0	0	0	1	0	0	0	0	0	0	0	0	0	0	0	0	0	0	0	0	0	0	0	0	0	0	0	0	0	0	0	0		0	0	0	0	0	0	0	0	0	0	0.545306	0	0	0	0	0	0	0	0	0	0	0	0.531924	0	0	0	0	0	1	0	0.651622	0	0	0	0	0	0	0	0	0	0	0	0	0	0	0	0	0	0	0	0	0	0	0	0	0	0	0	0	0		0	0	0	0	0	0	0	0	0	0	0	0	0	0	0	0	0	0	0	0	0	0	0.110686	1	0.241339	0.0618176	0.286222	0	0.511821	0.540689	0	0	0	0	0	0	0	0	0	0	0	0	0	0	0	0	0	0	0	0	0	0	0	0	0	0	0	0	0	0		0	0	0	0	0	0	0	0	0	0	0	0	0	0	0	0	0	0	0	0	0.23232	0.252065	0.335869	0	0.134755	0.249304	0.926144	0	1	0	0	0	0	0	0	0	0	0	0	0	0	0	0	0	0	0	0	0	0	0	0	0	0	0	0	0	0	0	0	0		0	0	0	0	0	0	0	0	0	0	0	0	0	0	0	0	0	0	1	0	0.182528	0.295544	0.180772	0.0643599	0	0	0	0	0	0	0	0	0	0	0	0	0	0	0	0	0	0	0	0	0	0	0	0	0	0	0	0	0	0	0	0	0	0	0	0		0	0	0	0	0	0	0	0	0	0	0	0	0	0	0	0	0	0	0	0	0	0	0	0	0	0	0	0	0	0	0	0	0.0220845	0.022582	0	0	0	0	0	0	0	0	0	0	0	0	0	0	0	0	0	0	0	0	0	0.0142926	0.00747202	0	0	0	1		0	0	0	0	0	0	0	0	0	0	0	0	0	0	0	0	0	0	0	0	0	0	0	0	0	0	0	0	0	0	0	0	0	0	0	0	0	0	0	0	0	0	0	0	0	0	0	0	0	0	0	0	0	0	0	0	0	0	0	0		0	1	0.705336	0.819725	0.639482	0.832529	0	0	0	0	0	0	0	0	0	0	0	0.720788	0.423756	0	0	0	0	0	0	0	0	0.501075	0	0	0	0	0	0	0	0	0	0	0	0	0	0	0	0	0	0	0	0	0	0	0	0	0	0	0	0	0	0	0	0		0	0	0	0	0	0	0	0	0	0	0	0	0	0	0	0	0	0	0	1	0	0.641002	0	0	0	0	0	0	0	0	0	0	0	0	0	0	0	0	0	0	0	0	0	0	0	0	0	0	0	0	0	0	0	0	0	0	0	0	0	0		0	0	0	0	0	0	0	0	0	0	0	0	0	0	0	0	0	0	0	0	0	0	0	0	0	1	0	0	0	0	0	0	0	0	0	0	0.593336	0	0	0	0	0.279699	0	0	0	0	0.290436	0	0	0	0.105847	0	0	0	0	0	0	0	0	0	0
>tr|A0A5K1K9E8|A0A5K1K9E8_PLAF7 Uncharacterized protein OS=Plasmodium falciparum (isolate 3D7) OX=36329 GN=PF3D7_1322200 PE=4 SV=1	402.41	5.8287e-34	1	3	1.5	3438	1974400000	8473700	14	0	0	0	0	0	0	0	0	55803.7	79910.2	0	0	0	0	0	0	0	0	0	0	0	0	0	0	0	0	0	0	0	0	0	0	0	0	0	0	0	0	0	0	0	0	0	0	0	0	0	0	0	0	0	0	0	0	0	0	0	0	0	0		0	0	0	0	0	0	0	0	0	0	0	0	0	0	0	0	0	0	0	0	0	0	0	0	0	0	0	0	0	0	0	0	0	0	0	0	0	0	0	845956	0	2.18957e+06	1.92128e+06	0	466237	0	0	0	0	0	2.76023e+06	0	0	0	719399	748814	0	0	0	177509		0	0	0	0	0	0	0	0	0	0	0	0	0	0	0	0	0	0	0	0	0	0	0	0	0	0	0	0	0	0	0	0	0	0	0	0	0	0	0	0	595658	5.34276e+06	0	0	0	0	0	2.98153e+06	0	0	0	0	0	0	0	0	0	0	0	0		0	0	0	0	0	0	0	0	0	0	0	0	0	0	0	0	0	0	0	0	0	23097.8	0	0	148726	0	0	0	0	0	0	0	0	0	0	0	0	0	0	0	0	129689	0	0	0	0	0	0	0	0	0	0	0	0	0	0	0	0	0	0		0	0	0	0	0	0	0	0	0	0	0	0	0	0	0	0	0	0	0	0	0	0	0	0	0	0	0	0	0	0	0	0	0	0	0	0	641244	2.44079e+06	0	0	0	73122.1	0	2.7576e+06	0	0	0	444379	0	0	0	0	56401.6	0	0	83756.9	0	0	0	0		0	0	0	0	0	0	0	0	0	0	0	0	0	0	0	0	0	0	0	0	0	0	0	0	94582.4	0	94177.6	188052	169711	470859	396625	0	0	0	0	0	1.67433e+06	3.69395e+06	1.35022e+07	4.93167e+06	743478	4.56268e+06	2.60545e+06	2.72127e+06	0	0	4.32912e+06	5.57092e+06	8.45991e+06	0	0	7.32616e+06	1.21737e+07	3.28827e+06	5.4253e+06	2.01018e+06	1.01289e+06	0	231530	0		0	0	0	0	0	0	0	0	0	0	3785.1	0	8153.9	9189.7	12915	10356	22496	21435	14692	29513	31559	0	0	0	0	0	0	0	0	0	0	0	0	0	0	0	0	0	0	0	20015	0	119350	0	10055	0	0	0	0	174040	55343	79667	116700	0	32516	0	43966	22754	19406	301900	869330		0	0	0	0	0	0	0	0	0	0	0	0	0	0	0	0	0	0	0	0	0	0	0	0	0	0	0	0	0	0	0	0	0	0	0	0	0	0	0	0	0	0	0	0	0	0	0	0	0	0	0	0	0	0	0	0	0	0	0	0		0	0	0	0	0	0	0	0	0	0	0	0	0	0	0	0	0	0	0	0	0	0	0	0	0	0	0	0	0	0	0	0	0	0	0	0	0	0	1.22158e+06	0	1.526e+06	1.83391e+06	0	0	2.90329e+06	0	0	0	0	0	0	0	0	0	0	0	0	0	0	0		0	0	0	0	0	0	0	0	0	0	0	0	0	0	0	0	16238.4	0	0	0	0	0	0	0	0	0	0	0	0	0	0	0	0	0	0	0	0	0	0	0	0	0	0	0	1.68014e+06	703182	0	121250	0	0	344342	0	0	0	0	0	0	0	0	0		0	0	0	0	0	0	0	0	0	0	0	0	0	0	0	0	0	0	0	0	0	3814.68	21214.1	43058.2	0	174692	332243	0	0	0	0	7865.67	0	9045.64	0	9472.2	0	0	7179.53	0	0	77252.8	95302.9	188669	120984	57278	28381	66940.9	0	58344.8	100513	170609	53898.7	118211	85472.2	123823	0	6217.67	9079.04	148455	20188.5	>tr|A0A5K1K9E8|A0A5K1K9E8_PLAF7 Uncharacterized protein OS=Plasmodium falciparum (isolate 3D7) OX=36329 GN=PF3D7_1322200 PE=4 SV=1	A0A5K1K9E8	A0A5K1K9E8_PLAF7 Uncharacterized protein	Plasmodium falciparum (isolate 3D7) OX=36329	PF3D7_1322200		A0A5K1K9E8	link	0	0	0	0	0	0	0	0	0.00413292	0.00591829	0	0	0	0	0	0	0	0	0	0	0	0	0	0	0	0	0	0	0	0	0	0	0	0	0	0	0	0	0	0	0	0	0	0	0	0	0	0	0	0	0	0	0	0	0	0	0	0	0	0		0	0	0	0	0	0	0	0	0	0	0	0	0	0	0	0	0	0	0	0	0	0	0	0	0	0	0	0	0	0	0	0	0	0	0	0	0	0	0	0.062653	0	0.162164	0.142293	0	0.0345304	0	0	0	0	0	0.204428	0	0	0	0.0532799	0.0554585	0	0	0	0.0131466		0	0	0	0	0	0	0	0	0	0	0	0	0	0	0	0	0	0	0	0	0	0	0	0	0	0	0	0	0	0	0	0	0	0	0	0	0	0	0	0	0.0441154	0.395694	0	0	0	0	0	0.220817	0	0	0	0	0	0	0	0	0	0	0	0		0	0	0	0	0	0	0	0	0	0	0	0	0	0	0	0	0	0	0	0	0	0.00171066	0	0	0.0110149	0	0	0	0	0	0	0	0	0	0	0	0	0	0	0	0	0.00960501	0	0	0	0	0	0	0	0	0	0	0	0	0	0	0	0	0	0		0	0	0	0	0	0	0	0	0	0	0	0	0	0	0	0	0	0	0	0	0	0	0	0	0	0	0	0	0	0	0	0	0	0	0	0	0.0474916	0.180769	0	0	0	0.00541555	0	0.204233	0	0	0	0.0329115	0	0	0	0	0.0041772	0	0	0.00620318	0	0	0	0		0	0	0	0	0	0	0	0	0	0	0	0	0	0	0	0	0	0	0	0	0	0	0	0	0.00700494	0	0.00697496	0.0139275	0.0125691	0.0348726	0.0293747	0	0	0	0	0	0.124004	0.27358	1	0.365248	0.0550633	0.33792	0.192964	0.201542	0	0	0.320622	0.412592	0.626556	0	0	0.542588	0.901603	0.243535	0.401807	0.148877	0.0750167	0	0.0171475	0		0	0	0	0	0	0	0	0	0	0	0.000280331	0	0.000603892	0.000680605	0.000956507	0.000766983	0.00166609	0.00158751	0.00108811	0.00218578	0.00233731	0	0	0	0	0	0	0	0	0	0	0	0	0	0	0	0	0	0	0	0.00148235	0	0.00883927	0	0.000744691	0	0	0	0	0.0128897	0.0040988	0.00590028	0.008643	0	0.00240819	0	0.0032562	0.0016852	0.00143724	0.0223592	0.0643841		0	0	0	0	0	0	0	0	0	0	0	0	0	0	0	0	0	0	0	0	0	0	0	0	0	0	0	0	0	0	0	0	0	0	0	0	0	0	0	0	0	0	0	0	0	0	0	0	0	0	0	0	0	0	0	0	0	0	0	0		0	0	0	0	0	0	0	0	0	0	0	0	0	0	0	0	0	0	0	0	0	0	0	0	0	0	0	0	0	0	0	0	0	0	0	0	0	0	0.0904727	0	0.113018	0.135823	0	0	0.215022	0	0	0	0	0	0	0	0	0	0	0	0	0	0	0		0	0	0	0	0	0	0	0	0	0	0	0	0	0	0	0	0.00120264	0	0	0	0	0	0	0	0	0	0	0	0	0	0	0	0	0	0	0	0	0	0	0	0	0	0	0	0.124434	0.0520789	0	0.00897998	0	0	0.0255026	0	0	0	0	0	0	0	0	0		0	0	0	0	0	0	0	0	0	0	0	0	0	0	0	0	0	0	0	0	0	0.000282522	0.00157116	0.00318897	0	0.012938	0.0246065	0	0	0	0	0.000582545	0	0.000669936	0	0.000701528	0	0	0.000531729	0	0	0.00572148	0.0070583	0.0139731	0.00896026	0.00424211	0.00210195	0.00495776	0	0.00432112	0.0074442	0.0126356	0.00399183	0.00875488	0.00633022	0.00917056	0	0.000460492	0.000672409	0.0109948	0.00149519	>tr|A0A5K1K9E8|A0A5K1K9E8_PLAF7 Uncharacterized protein OS=Plasmodium falciparum (isolate 3D7) OX=36329 GN=PF3D7_1322200 PE=4 SV=1	A0A5K1K9E8	A0A5K1K9E8_PLAF7 Uncharacterized protein	Plasmodium falciparum (isolate 3D7) OX=36329	PF3D7_1322200		A0A5K1K9E8	link	0	0	0	0.69833	1	0	0	0	0	0	0	0	0	0	0	0	0	0	0	0	0	0	0	0	0	0	0	0	0	0	0	0	0	0	0	0	0	0	0	0	0	0	0	0	0	0	0	0	0	0	0	0	0	0	0		0	0	0	0	0	0	0	0	0	0	0	0	0	0	0	0	0	0	0	0	0	0	0	0	0	0	0	0	0	0	0	0	0	0	0	0	0	0	0	0.30648	0	0.793256	0.696057	0	0.168912	0	0	0	0	0	1	0	0	0	0.26063	0.271287	0	0	0	0.0643094		0	0	0	0	0	0	0	0	0	0	0	0	0	0	0	0	0	0	0	0	0	0	0	0	0	0	0	0	0	0	0	0	0	0	0	0	0	0	0	0	0.111489	1	0	0	0	0	0	0.558051	0	0	0	0	0	0	0	0	0	0	0	0		0	0	0	0	0	0	0	0	0	0	0	0	0	0	0	0	0	0	0	0	0	0.155304	0	0	1	0	0	0	0	0	0	0	0	0	0	0	0	0	0	0	0	0.872001	0	0	0	0	0	0	0	0	0	0	0	0	0	0	0	0	0	0		0	0	0	0	0	0	0	0	0	0	0	0	0	0	0	0	0	0	0	0	0	0	0	0	0	0	0	0	0	0	0	0	0	0	0	0	0.232537	0.885114	0	0	0	0.0265166	0	1	0	0	0	0.161147	0	0	0	0	0.0204531	0	0	0.0303731	0	0	0	0		0	0	0	0	0	0	0	0	0	0	0	0	0	0	0	0	0	0	0	0	0	0	0	0	0.00700494	0	0.00697496	0.0139275	0.0125691	0.0348726	0.0293747	0	0	0	0	0	0.124004	0.27358	1	0.365248	0.0550633	0.33792	0.192964	0.201542	0	0	0.320622	0.412592	0.626556	0	0	0.542588	0.901603	0.243535	0.401807	0.148877	0.0750167	0	0.0171475	0		0	0	0	0	0	0	0	0	0	0	0.00435404	0	0.00937952	0.010571	0.0148563	0.0119126	0.0258774	0.0246569	0.0169004	0.0339491	0.0363027	0	0	0	0	0	0	0	0	0	0	0	0	0	0	0	0	0	0	0	0.0230235	0	0.13729	0	0.0115664	0	0	0	0	0.2002	0.0636617	0.0916418	0.134241	0	0.0374035	0	0.0505746	0.0261742	0.0223229	0.347279	1		0	0	0	0	0	0	0	0	0	0	0	0	0	0	0	0	0	0	0	0	0	0	0	0	0	0	0	0	0	0	0	0	0	0	0	0	0	0	0	0	0	0	0	0	0	0	0	0	0	0	0	0	0	0	0	0	0	0	0	0		0	0	0	0	0	0	0	0	0	0	0	0	0	0	0	0	0	0	0	0	0	0	0	0	0	0	0	0	0	0	0	0	0	0	0	0	0	0	0.420759	0	0.525612	0.631667	0	0	1	0	0	0	0	0	0	0	0	0	0	0	0	0	0	0		0	0	0	0	0	0	0	0	0	0	0	0	0	0	0	0	0.00966489	0	0	0	0	0	0	0	0	0	0	0	0	0	0	0	0	0	0	0	0	0	0	0	0	0	0	0	1	0.418526	0	0.0721666	0	0	0.204948	0	0	0	0	0	0	0	0	0		0	0	0	0	0	0	0	0	0	0	0	0	0	0	0	0	0	0	0	0	0	0.0114816	0.0638512	0.129598	0	0.525797	1	0	0	0	0	0.0236744	0	0.027226	0	0.0285098	0	0	0.0216093	0	0	0.232519	0.286847	0.567862	0.364142	0.172398	0.0854223	0.201482	0	0.175609	0.30253	0.513506	0.162227	0.355795	0.257258	0.372688	0	0.0187142	0.0273265	0.446825	0.0607641
>tr|A0A144A0J8|A0A144A0J8_PLAF7 6-cysteine protein P230p OS=Plasmodium falciparum (isolate 3D7) OX=36329 GN=PF3D7_0208900 PE=4 SV=1;>sp|O96175|P230P_PLAF7 Male gametocyte surface protein P230p OS=Plasmodium falciparum (isolate 3D7) OX=36329 GN=PFS230P PE=1	293.64	6.4374e-70	3	25	12.4	2508	1433500000	9369200	67	0	0	0	0	28569.1	0	0	662844	0	3253.43	0	0	0	0	0	0	0	0	0	0	0	200154	47041.5	0	14182.4	16334.9	0	0	0	0	0	0	0	0	0	0	0	0	0	0	0	0	0	0	0	0	0	0	0	0	0	0	0	0	0	0	0	0	0	0		0	0	0	0	0	154022	6995.24	0	501627	637268	511009	303917	0	217184	0	0	0	0	0	33804.6	65619	39584.1	0	5140.9	0	26580.1	0	0	0	0	0	0	0	0	0	0	0	0	0	0	0	0	0	0	0	0	0	0	0	0	0	0	0	0	0	0	4315.66	0	0	0		0	97019.9	0	0	0	0	0	0	0	787203	0	0	0	0	0	0	0	0	0	0	0	0	0	0	31401.4	0	0	0	0	0	0	0	0	0	0	0	0	15803.6	0	0	0	0	0	0	0	0	0	0	0	0	0	0	0	0	0	0	0	0	0	0		0	0	0	0	0	0	0	0	0	0	0	0	0	0	0	0	0	0	0	0	59407.1	155166	332407	338364	197524	166506	50172.6	0	0	0	0	0	0	0	0	0	0	0	0	0	0	0	0	0	0	0	0	0	0	0	0	0	0	0	0	0	0	0	0	0		0	0	0	0	0	0	0	0	0	0	0	0	0	0	0	0	0	0	0	0	0	79908.9	0	0	398428	0	0	0	121716	50485.2	62186.9	23116.4	25684	0	37152.7	0	18934.2	0	0	0	0	0	0	0	0	25939.4	27806.4	13104.5	22837.2	0	0	0	0	0	0	0	0	0	0	0		0	0	0	0	0	0	0	7277.23	0	0	0	0	0	0	0	0	0	0	0	0	0	1.45149e+06	1.83894e+06	1.06162e+06	732528	538541	0	155318	128417	164314	77854.2	87622.1	42289.4	56201.4	0	69496	38820.8	70168.7	39901.3	70151.2	53781.3	108005	76785.4	95191.1	0	333778	0	71525.8	0	70599.7	74624.5	74971.1	0	0	0	0	0	0	0	0		0	0	2903.2	8917.9	0	0	0	0	0	0	0	0	0	0	47162	66796	55023	0	0	33078	0	0	117750	126280	67963	46791	190180	18961	18366	26466	13212	11308	19423	7856.8	0	7631	10513	5311.3	0	0	6029.9	3956.1	3823.4	0	5653.6	4139.3	0	0	0	0	0	0	0	0	0	844.31	1123.7	0	0	0	0		0	0	0	0	0	0	5864.43	0	0	0	0	0	0	0	0	0	0	0	0	0	20885.8	229924	0	311426	324487	0	84490.4	0	0	0	38309.5	0	0	19431.6	0	5722.48	108291	865023	535706	1.13417e+06	1.02481e+06	209592	300019	1.04472e+06	1.27521e+06	4.55565e+06	800411	774462	1.0021e+06	389446	1.10799e+06	623946	901765	989030	847386	568019	0	0	29258.8	0		0	0	0	0	0	0	0	0	0	0	0	0	0	0	0	333383	1.1833e+06	2.83886e+06	2.39104e+06	6.83648e+06	8.15665e+06	90711.8	1.56775e+06	3.47532e+06	1.01333e+06	113830	0	900985	312676	508090	335600	466251	434066	337664	241779	388826	338879	252005	264359	411749	1.47384e+06	753482	667586	915771	331136	668983	298302	669043	491269	331895	145586	47198.9	0	107709	16406.8	0	0	0	0	0		0	0	0	0	0	27490.9	0	0	0	0	0	0	0	158100	0	0	241850	321419	0	1.87165e+06	2.59684e+06	2.45036e+06	1.86205e+06	5.73361e+06	0	2.94561e+06	0	0	1.13453e+06	850644	1.18333e+06	0	265479	334548	1.86874e+06	704486	333757	1.72299e+06	1.75259e+06	0	0	797955	3.02579e+06	1.90394e+06	807299	881800	1.18087e+06	514877	350565	381058	407574	165792	99149.8	0	121968	136610	0	0	0	0		0	0	0	0	0	0	0	0	0	0	0	0	0	0	0	0	0	0	0	0	0	0	25880.2	39036.3	185471	240726	1.67269e+06	0	157457	0	21783.9	1363.56	14216.8	0	0	0	0	0	0	0	751888	137356	249337	345016	120419	81271.5	30957.8	41836.3	10187	35454.5	9257.1	38165.8	10266	20676	26174.6	18051.7	3920.41	0	0	21624.1	521054	>sp|O96175|P230P_PLAF7 Male gametocyte surface protein P230p OS=Plasmodium falciparum (isolate 3D7) OX=36329 GN=PFS230P PE=1;...	O96175	P230P_PLAF7 Male gametocyte surface protein P230p	Plasmodium falciparum (isolate 3D7) OX=36329	PFS230P		A0A144A0J8	link	0	0	0	0	0.00350255	0	0	0.0812643	0	0.000398868	0	0	0	0	0	0	0	0	0	0	0	0.0245387	0.00576726	0	0.00173875	0.00200264	0	0	0	0	0	0	0	0	0	0	0	0	0	0	0	0	0	0	0	0	0	0	0	0	0	0	0	0	0	0	0	0	0	0		0	0	0	0	0	0.0188829	0.000857612	0	0.0614992	0.0781286	0.0626494	0.03726	0	0.0266266	0	0	0	0	0	0.00414443	0.00804485	0.00485298	0	0.00063027	0	0.00325871	0	0	0	0	0	0	0	0	0	0	0	0	0	0	0	0	0	0	0	0	0	0	0	0	0	0	0	0	0	0	0.000529098	0	0	0		0	0.0118946	0	0	0	0	0	0	0	0.0965106	0	0	0	0	0	0	0	0	0	0	0	0	0	0	0.0038498	0	0	0	0	0	0	0	0	0	0	0	0	0.00193751	0	0	0	0	0	0	0	0	0	0	0	0	0	0	0	0	0	0	0	0	0	0		0	0	0	0	0	0	0	0	0	0	0	0	0	0	0	0	0	0	0	0	0.00728327	0.0190233	0.0407529	0.0414832	0.0242163	0.0204135	0.00615112	0	0	0	0	0	0	0	0	0	0	0	0	0	0	0	0	0	0	0	0	0	0	0	0	0	0	0	0	0	0	0	0	0		0	0	0	0	0	0	0	0	0	0	0	0	0	0	0	0	0	0	0	0	0	0.00979678	0	0	0.048847	0	0	0	0.0149223	0.00618945	0.00762407	0.00283406	0.00314884	0	0.00455489	0	0.00232132	0	0	0	0	0	0	0	0	0.00318015	0.00340904	0.0016066	0.00279982	0	0	0	0	0	0	0	0	0	0	0		0	0	0	0	0	0	0	0.000892183	0	0	0	0	0	0	0	0	0	0	0	0	0	0.177951	0.225452	0.130154	0.0898075	0.0660247	0	0.0190419	0.0157439	0.0201448	0.00954488	0.0107424	0.00518465	0.00689025	0	0.00852016	0.00475941	0.00860264	0.00489187	0.00860049	0.00659355	0.0132414	0.00941384	0.0116704	0	0.0409209	0	0.00876902	0	0.00865548	0.00914891	0.0091914	0	0	0	0	0	0	0	0		0	0	0.00035593	0.00109333	0	0	0	0	0	0	0	0	0	0	0.00578203	0.00818914	0.00674578	0	0	0.00405534	0	0	0.0144361	0.0154818	0.00833222	0.00573654	0.0233159	0.00232461	0.00225166	0.00324471	0.00161978	0.00138635	0.00238125	0.000963238	0	0.000935555	0.00128889	0.000651162	0	0	0.000739262	0.000485015	0.000468746	0	0.000693128	0.000507475	0	0	0	0	0	0	0	0	0	0.000103512	0.000137765	0	0	0	0		0	0	0	0	0	0	0.000718975	0	0	0	0	0	0	0	0	0	0	0	0	0	0.00256058	0.0281885	0	0.0381806	0.0397819	0	0.0103585	0	0	0	0.00469672	0	0	0.0023823	0	0.000701572	0.0132764	0.106051	0.0656772	0.139048	0.125641	0.0256958	0.0367821	0.128082	0.15634	0.55852	0.0981298	0.0949485	0.122857	0.0477458	0.135839	0.0764953	0.110556	0.121254	0.103889	0.0696387	0	0	0.00358711	0		0	0	0	0	0	0	0	0	0	0	0	0	0	0	0	0.0408725	0.145071	0.348042	0.29314	0.838148	1	0.0111212	0.192205	0.426072	0.124233	0.0139555	0	0.11046	0.0383338	0.0622915	0.0411443	0.057162	0.0532162	0.0413974	0.0296419	0.0476697	0.0415463	0.0308956	0.0324103	0.0504802	0.180692	0.0923764	0.0818456	0.112273	0.0405971	0.0820168	0.0365716	0.0820243	0.0602293	0.0406901	0.0178488	0.00578655	0	0.013205	0.00201147	0	0	0	0	0		0	0	0	0	0	0.00337037	0	0	0	0	0	0	0	0.019383	0	0	0.0296506	0.0394057	0	0.229463	0.318371	0.300412	0.228286	0.702937	0	0.361129	0	0	0.139093	0.104288	0.145076	0	0.0325475	0.0410154	0.229107	0.0863695	0.0409184	0.211238	0.214866	0	0	0.0978287	0.37096	0.233422	0.0989743	0.108108	0.144774	0.0631236	0.042979	0.0467174	0.0499682	0.020326	0.0121557	0	0.0149532	0.0167483	0	0	0	0		0	0	0	0	0	0	0	0	0	0	0	0	0	0	0	0	0	0	0	0	0	0	0.00317289	0.00478583	0.0227387	0.0295129	0.205071	0	0.0193042	0	0.0026707	0.000167171	0.00174297	0	0	0	0	0	0	0	0.092181	0.0168398	0.0305685	0.0422988	0.0147632	0.00996383	0.0037954	0.0051291	0.00124892	0.0043467	0.00113491	0.0046791	0.0012586	0.00253486	0.00320899	0.00221313	0.00048064	0	0	0.0026511	0.0638809	>sp|O96175|P230P_PLAF7 Male gametocyte surface protein P230p OS=Plasmodium falciparum (isolate 3D7) OX=36329 GN=PFS230P PE=1;...	O96175	P230P_PLAF7 Male gametocyte surface protein P230p	Plasmodium falciparum (isolate 3D7) OX=36329	PFS230P		A0A144A0J8	link	0	0	1	0	0.00490828	0	0	0	0	0	0	0	0	0	0	0	0.301962	0.0709692	0	0.0213963	0.0246436	0	0	0	0	0	0	0	0	0	0	0	0	0	0	0	0	0	0	0	0	0	0	0	0	0	0	0	0	0	0	0	0	0	0		0	0	0	0	0	0.24169	0.0109769	0	0.787153	1	0.801875	0.476906	0	0.340804	0	0	0	0	0	0.0530462	0.102969	0.0621153	0	0.00806709	0	0.0417095	0	0	0	0	0	0	0	0	0	0	0	0	0	0	0	0	0	0	0	0	0	0	0	0	0	0	0	0	0	0	0.00677214	0	0	0		0	0.123246	0	0	0	0	0	0	0	1	0	0	0	0	0	0	0	0	0	0	0	0	0	0	0.0398899	0	0	0	0	0	0	0	0	0	0	0	0	0.0200757	0	0	0	0	0	0	0	0	0	0	0	0	0	0	0	0	0	0	0	0	0	0		0	0	0	0	0	0	0	0	0	0	0	0	0	0	0	0	0	0	0	0	0.175571	0.458578	0.982394	1	0.58376	0.49209	0.14828	0	0	0	0	0	0	0	0	0	0	0	0	0	0	0	0	0	0	0	0	0	0	0	0	0	0	0	0	0	0	0	0	0		0	0	0	0	0	0	0	0	0	0	0	0	0	0	0	0	0	0	0	0	0	0.200561	0	0	1	0	0	0	0.305491	0.126711	0.156081	0.0580191	0.0644635	0	0.0932483	0	0.0475222	0	0	0	0	0	0	0	0	0.0651044	0.0697902	0.0328906	0.0573183	0	0	0	0	0	0	0	0	0	0	0		0	0	0	0	0	0	0	0.0039573	0	0	0	0	0	0	0	0	0	0	0	0	0	0.789307	1	0.5773	0.398343	0.292854	0	0.0844609	0.0698324	0.0893529	0.0423366	0.0476482	0.0229966	0.0305619	0	0.0377914	0.0211105	0.0381572	0.021698	0.0381477	0.0292459	0.0587324	0.0417554	0.0517642	0	0.181506	0	0.0388952	0	0.0383916	0.0405803	0.0407687	0	0	0	0	0	0	0	0		0	0	0.0152655	0.0468919	0	0	0	0	0	0	0	0	0	0	0.247986	0.351225	0.289321	0	0	0.17393	0	0	0.61915	0.664003	0.357361	0.246035	1	0.0997003	0.0965717	0.139163	0.069471	0.0594595	0.10213	0.0413124	0	0.0401251	0.0552792	0.0279278	0	0	0.0317063	0.0208019	0.0201041	0	0.0297276	0.0217652	0	0	0	0	0	0	0	0	0	0.00443953	0.00590861	0	0	0	0		0	0	0	0	0	0	0.00128729	0	0	0	0	0	0	0	0	0	0	0	0	0	0.00458459	0.05047	0	0.0683603	0.0712273	0	0.0185463	0	0	0	0.00840923	0	0	0.00426538	0	0.00125613	0.0237708	0.189879	0.117592	0.248959	0.224954	0.046007	0.0658564	0.229323	0.279919	1	0.175696	0.17	0.21997	0.0854863	0.243213	0.136961	0.197944	0.2171	0.186008	0.124684	0	0	0.00642253	0		0	0	0	0	0	0	0	0	0	0	0	0	0	0	0	0.0408725	0.145071	0.348042	0.29314	0.838148	1	0.0111212	0.192205	0.426072	0.124233	0.0139555	0	0.11046	0.0383338	0.0622915	0.0411443	0.057162	0.0532162	0.0413974	0.0296419	0.0476697	0.0415463	0.0308956	0.0324103	0.0504802	0.180692	0.0923764	0.0818456	0.112273	0.0405971	0.0820168	0.0365716	0.0820243	0.0602293	0.0406901	0.0178488	0.00578655	0	0.013205	0.00201147	0	0	0	0	0		0	0	0	0	0	0.00479469	0	0	0	0	0	0	0	0.0275743	0	0	0.042181	0.0560586	0	0.326435	0.452915	0.427367	0.32476	1	0	0.513743	0	0	0.197874	0.148361	0.206385	0	0.0463022	0.0583486	0.325928	0.12287	0.0582106	0.300507	0.305669	0	0	0.139171	0.527729	0.332067	0.140801	0.153795	0.205956	0.0897997	0.061142	0.0664603	0.0710849	0.0289158	0.0172927	0	0.0212725	0.0238261	0	0	0	0		0	0	0	0	0	0	0	0	0	0	0	0	0	0	0	0	0	0	0	0	0	0	0.0154722	0.0233374	0.110882	0.143916	1	0	0.0941342	0	0.0130233	0.000815187	0.00849934	0	0	0	0	0	0	0	0.449508	0.0821168	0.149063	0.206264	0.0719909	0.0485872	0.0185078	0.0250114	0.00609018	0.0211961	0.00553425	0.022817	0.0061374	0.0123609	0.0156482	0.010792	0.00234377	0	0	0.0129277	0.311506
>tr|Q8I425|Q8I425_PLAF7 Uncharacterized protein OS=Plasmodium falciparum (isolate 3D7) OX=36329 GN=PF3D7_0507800 PE=4 SV=1	177.42	3.2649e-32	1	8	5.6	1527	362920000	3489600	53	0	0	0	0	0	0	0	89120	157232	294326	341015	990779	1.08532e+06	492712	111231	0	31591.4	0	0	0	0	0	18256.6	0	0	0	0	0	0	0	0	0	0	0	0	0	0	0	0	0	0	0	0	0	0	0	0	0	0	0	0	47413	0	0	0	0	0	0	0	0		0	0	0	0	0	0	20718.6	241726	249110	523266	2.22318e+06	2.80794e+06	2.46683e+06	1.68865e+06	602802	592337	203591	80994.1	79797.3	30740.8	35847.2	45056.4	28142.8	0	25881.9	0	0	0	0	0	0	0	0	0	0	0	0	0	0	0	0	0	0	0	0	0	0	0	0	0	0	0	30048.2	0	0	0	0	0	0	0		0	0	0	0	0	0	0	0	0	377932	850089	1.77993e+06	2.22676e+06	1.53599e+06	506798	202215	87152.2	44780.5	0	0	0	0	0	0	0	0	0	0	0	0	0	0	0	0	0	0	0	0	0	0	0	0	0	0	0	0	0	0	0	0	0	0	0	0	0	0	0	0	0	0		0	0	0	0	134629	0	0	0	0	210529	947233	412219	0	122224	212457	79678.9	44536	0	0	0	0	0	0	0	0	0	22112.8	0	0	0	0	0	0	0	0	0	0	0	0	0	0	0	0	0	0	0	0	0	0	0	0	0	0	0	0	0	0	0	0	0		0	0	0	0	0	111956	116089	71377.3	64463.3	638624	1.65068e+06	1.29185e+06	1.0743e+06	157149	527886	272463	227320	265010	63253.9	156086	0	48809.7	0	87423.8	28287.4	154930	36277.6	33087.5	0	0	0	0	0	0	0	0	0	0	0	0	0	0	0	0	0	0	0	0	0	0	0	0	0	0	0	0	0	0	0	0		0	0	0	0	0	0	36083.3	50149.6	225767	786755	1.05236e+06	1.11512e+06	631035	558927	403236	91463.4	0	0	25493.3	0	0	0	0	0	0	0	0	0	0	0	0	0	0	0	0	0	0	0	0	0	0	0	0	0	0	0	0	0	0	0	0	0	0	0	0	0	0	0	0	0		0	0	0	16834	0	0	0	0	0	0	0	6487.8	9917.5	8925.2	40060	8313.4	0	0	0	2719.3	3865.7	0	0	0	0	0	0	0	0	0	0	3974.3	0	2952.2	8503.7	0	0	0	0	0	0	7097.2	0	0	10604	19973	29458	7456.2	6477.6	0	0	0	0	27276	0	2656.3	0	2342.8	922.51	71082	867830		0	0	0	0	0	0	0	0	0	0	0	0	0	0	0	0	0	0	0	0	0	0	0	0	0	0	0	0	0	0	0	0	0	0	0	0	0	0	0	0	0	0	0	0	0	0	0	0	0	0	0	0	0	0	0	0	0	0	0	0		0	0	0	0	0	0	0	0	0	0	0	0	0	0	0	0	0	0	0	0	0	0	0	0	0	0	0	0	0	0	0	0	0	0	0	0	0	0	0	0	0	0	0	0	0	0	0	0	0	0	0	0	0	0	0	0	0	0	0	0		0	0	0	0	0	0	0	0	0	0	0	0	0	0	0	0	0	0	0	0	0	0	0	0	0	0	0	0	0	0	0	0	0	0	0	0	0	0	0	0	0	0	0	0	0	0	0	0	0	0	0	0	0	0	0	0	0	0	0	0		0	0	0	0	0	0	0	0	0	0	0	0	0	0	0	0	0	0	0	0	0	0	0	0	0	0	9381.19	0	0	0	0	0	0	0	0	0	0	0	0	0	0	0	0	0	0	0	0	0	0	0	0	0	0	0	0	0	0	0	0	0	0	>tr|Q8I425|Q8I425_PLAF7 Uncharacterized protein OS=Plasmodium falciparum (isolate 3D7) OX=36329 GN=PF3D7_0507800 PE=4 SV=1	Q8I425	Q8I425_PLAF7 Uncharacterized protein	Plasmodium falciparum (isolate 3D7) OX=36329	PF3D7_0507800		Q8I425	link	0	0	0	0	0	0	0	0.0317386	0.0559956	0.104819	0.121447	0.35285	0.386519	0.175471	0.039613	0	0.0112507	0	0	0	0	0	0.00650179	0	0	0	0	0	0	0	0	0	0	0	0	0	0	0	0	0	0	0	0	0	0	0	0	0	0	0	0	0.0168854	0	0	0	0	0	0	0	0		0	0	0	0	0	0	0.00737857	0.0860866	0.0887164	0.186353	0.791748	1	0.87852	0.601383	0.214678	0.210951	0.0725057	0.0288447	0.0284185	0.0109478	0.0127664	0.0160461	0.0100226	0	0.00921739	0	0	0	0	0	0	0	0	0	0	0	0	0	0	0	0	0	0	0	0	0	0	0	0	0	0	0	0.0107012	0	0	0	0	0	0	0		0	0	0	0	0	0	0	0	0	0.134594	0.302745	0.633891	0.793023	0.547018	0.180488	0.0720156	0.0310378	0.0159478	0	0	0	0	0	0	0	0	0	0	0	0	0	0	0	0	0	0	0	0	0	0	0	0	0	0	0	0	0	0	0	0	0	0	0	0	0	0	0	0	0	0		0	0	0	0	0.0479459	0	0	0	0	0.0749765	0.337341	0.146805	0	0.0435281	0.0756632	0.0283763	0.0158608	0	0	0	0	0	0	0	0	0	0.0078751	0	0	0	0	0	0	0	0	0	0	0	0	0	0	0	0	0	0	0	0	0	0	0	0	0	0	0	0	0	0	0	0	0		0	0	0	0	0	0.0398712	0.0413431	0.0254198	0.0229575	0.227436	0.587862	0.46007	0.382594	0.0559659	0.187998	0.0970332	0.0809564	0.0943789	0.0225268	0.0555873	0	0.0173828	0	0.0311345	0.0100741	0.0551758	0.0129197	0.0117836	0	0	0	0	0	0	0	0	0	0	0	0	0	0	0	0	0	0	0	0	0	0	0	0	0	0	0	0	0	0	0	0		0	0	0	0	0	0	0.0128505	0.01786	0.080403	0.28019	0.374779	0.39713	0.224733	0.199052	0.143606	0.0325732	0	0	0.00907902	0	0	0	0	0	0	0	0	0	0	0	0	0	0	0	0	0	0	0	0	0	0	0	0	0	0	0	0	0	0	0	0	0	0	0	0	0	0	0	0	0		0	0	0	0.00599515	0	0	0	0	0	0	0	0.00231052	0.00353195	0.00317856	0.0142667	0.00296068	0	0	0	0.000968434	0.00137671	0	0	0	0	0	0	0	0	0	0	0.00141538	0	0.00105138	0.00302845	0	0	0	0	0	0	0.00252755	0	0	0.00377644	0.00711305	0.010491	0.0026554	0.00230689	0	0	0	0	0.0097139	0	0.000945997	0	0.000834349	0.000328537	0.0253147	0.309063		0	0	0	0	0	0	0	0	0	0	0	0	0	0	0	0	0	0	0	0	0	0	0	0	0	0	0	0	0	0	0	0	0	0	0	0	0	0	0	0	0	0	0	0	0	0	0	0	0	0	0	0	0	0	0	0	0	0	0	0		0	0	0	0	0	0	0	0	0	0	0	0	0	0	0	0	0	0	0	0	0	0	0	0	0	0	0	0	0	0	0	0	0	0	0	0	0	0	0	0	0	0	0	0	0	0	0	0	0	0	0	0	0	0	0	0	0	0	0	0		0	0	0	0	0	0	0	0	0	0	0	0	0	0	0	0	0	0	0	0	0	0	0	0	0	0	0	0	0	0	0	0	0	0	0	0	0	0	0	0	0	0	0	0	0	0	0	0	0	0	0	0	0	0	0	0	0	0	0	0		0	0	0	0	0	0	0	0	0	0	0	0	0	0	0	0	0	0	0	0	0	0	0	0	0	0	0.00334096	0	0	0	0	0	0	0	0	0	0	0	0	0	0	0	0	0	0	0	0	0	0	0	0	0	0	0	0	0	0	0	0	0	0	>tr|Q8I425|Q8I425_PLAF7 Uncharacterized protein OS=Plasmodium falciparum (isolate 3D7) OX=36329 GN=PF3D7_0507800 PE=4 SV=1	Q8I425	Q8I425_PLAF7 Uncharacterized protein	Plasmodium falciparum (isolate 3D7) OX=36329	PF3D7_0507800		Q8I425	link	0	0	0.0821139	0.144871	0.271188	0.314206	0.91289	1	0.453978	0.102486	0	0.0291078	0	0	0	0	0	0.0168214	0	0	0	0	0	0	0	0	0	0	0	0	0	0	0	0	0	0	0	0	0	0	0	0	0	0	0	0	0.0436856	0	0	0	0	0	0	0	0		0	0	0	0	0	0	0.00737857	0.0860866	0.0887164	0.186353	0.791748	1	0.87852	0.601383	0.214678	0.210951	0.0725057	0.0288447	0.0284185	0.0109478	0.0127664	0.0160461	0.0100226	0	0.00921739	0	0	0	0	0	0	0	0	0	0	0	0	0	0	0	0	0	0	0	0	0	0	0	0	0	0	0	0.0107012	0	0	0	0	0	0	0		0	0	0	0	0	0	0	0	0	0.169723	0.381761	0.799335	1	0.689788	0.227595	0.0908115	0.0391386	0.0201102	0	0	0	0	0	0	0	0	0	0	0	0	0	0	0	0	0	0	0	0	0	0	0	0	0	0	0	0	0	0	0	0	0	0	0	0	0	0	0	0	0	0		0	0	0	0	0.142129	0	0	0	0	0.222257	1	0.435182	0	0.129033	0.224293	0.0841175	0.0470169	0	0	0	0	0	0	0	0	0	0.0233446	0	0	0	0	0	0	0	0	0	0	0	0	0	0	0	0	0	0	0	0	0	0	0	0	0	0	0	0	0	0	0	0	0		0	0	0	0	0	0.0678241	0.0703278	0.0432412	0.0390526	0.386886	1	0.782616	0.650823	0.0952024	0.319799	0.165061	0.137713	0.160546	0.0383199	0.0945584	0	0.0295695	0	0.0529623	0.0171369	0.0938584	0.0219774	0.0200448	0	0	0	0	0	0	0	0	0	0	0	0	0	0	0	0	0	0	0	0	0	0	0	0	0	0	0	0	0	0	0	0		0	0	0	0	0	0	0.0323583	0.0449726	0.20246	0.705537	0.943719	1	0.565892	0.501227	0.361609	0.0820214	0	0	0.0228616	0	0	0	0	0	0	0	0	0	0	0	0	0	0	0	0	0	0	0	0	0	0	0	0	0	0	0	0	0	0	0	0	0	0	0	0	0	0	0	0	0		0	0	0	0.0193978	0	0	0	0	0	0	0	0.00747589	0.0114279	0.0102845	0.0461611	0.00957953	0	0	0	0.00313345	0.00445444	0	0	0	0	0	0	0	0	0	0	0.00457958	0	0.00340182	0.00979881	0	0	0	0	0	0	0.0081781	0	0	0.012219	0.0230149	0.0339444	0.00859177	0.00746413	0	0	0	0	0.0314301	0	0.00306085	0	0.00269961	0.00106301	0.0819077	1		0	0	0	0	0	0	0	0	0	0	0	0	0	0	0	0	0	0	0	0	0	0	0	0	0	0	0	0	0	0	0	0	0	0	0	0	0	0	0	0	0	0	0	0	0	0	0	0	0	0	0	0	0	0	0	0	0	0	0	0		0	0	0	0	0	0	0	0	0	0	0	0	0	0	0	0	0	0	0	0	0	0	0	0	0	0	0	0	0	0	0	0	0	0	0	0	0	0	0	0	0	0	0	0	0	0	0	0	0	0	0	0	0	0	0	0	0	0	0	0		0	0	0	0	0	0	0	0	0	0	0	0	0	0	0	0	0	0	0	0	0	0	0	0	0	0	0	0	0	0	0	0	0	0	0	0	0	0	0	0	0	0	0	0	0	0	0	0	0	0	0	0	0	0	0	0	0	0	0	0		0	0	0	0	0	0	0	0	0	0	0	0	0	0	0	0	0	0	0	0	0	0	0	0	0	0	1	0	0	0	0	0	0	0	0	0	0	0	0	0	0	0	0	0	0	0	0	0	0	0	0	0	0	0	0	0	0	0	0	0	0
>tr|Q8IHR6|Q8IHR6_PLAF7 Coatomer subunit gamma OS=Plasmodium falciparum (isolate 3D7) OX=36329 GN=PF3D7_1145100 PE=3 SV=1	124.37	4.0865e-98	1	14	16.3	1068	1027000000	17117000	104	0	0	0	0	0	0	1.34829e+06	1.38575e+06	750328	596535	711004	402160	388106	61621.9	0	0	0	123432	59770	193487	483432	453896	552704	719745	806256	648092	407736	256706	0	34571.4	0	0	0	0	0	0	0	0	0	0	0	39945.1	0	61627.1	0	0	0	0	0	0	0	0	0	0	0	0	0	0	0	0		0	0	0	0	180449	210191	955178	469449	348521	272999	235714	99485.3	43613.1	0	0	0	0	200109	186545	248830	466695	301480	439893	711875	828621	919322	808531	484170	272140	0	0	0	0	0	0	0	0	0	0	0	0	0	0	66266.9	0	0	0	0	0	0	0	0	0	0	0	0	0	0	0	0		0	0	0	170840	468619	320206	338013	1.20187e+06	926270	666326	553999	0	0	0	0	0	0	0	0	0	425044	0	0	0	697784	453878	0	168116	0	0	0	0	0	0	0	0	0	0	0	0	0	0	0	0	0	0	0	0	0	0	0	0	0	0	0	0	0	0	0	0		0	0	0	0	0	29984.5	0	0	0	0	0	0	0	0	0	0	0	0	0	0	89569.6	0	0	0	0	0	0	0	0	0	0	0	0	0	0	413767	825727	0	0	0	0	0	0	0	0	0	0	0	0	0	0	0	0	0	0	0	0	0	0	0		0	0	0	0	0	0	0	0	161054	0	134231	130737	0	0	0	0	0	80775.6	0	146075	593135	414952	181688	730258	491756	182882	146679	231600	137955	305442	0	0	0	0	174562	0	0	0	446305	0	0	0	0	0	0	0	0	0	0	0	0	0	0	0	217799	0	0	0	0	0		0	0	0	463520	45999.6	0	100640	0	0	0	0	0	0	0	0	0	61918.2	135078	149299	160654	0	227727	149348	112979	84482.6	88370.5	79255.1	0	65194.5	0	129122	0	0	0	548006	0	0	0	0	0	0	0	0	0	0	0	0	0	0	0	0	0	0	0	0	0	0	397207	0	0		0	0	0	0	76871	36712	189740	197490	387610	785670	1062000	841370	613990	115020	247690	64489	187160	151030	333090	267680	167140	267150	315690	142780	167020	174320	89060	115660	133730	177330	118570	91136	139800	98027	80747	72373	288360	147330	141580	346070	233920	282530	222050	115230	163520	240160	103280	141940	166910	141690	186270	80726	122260	29460	121100	65505	48443	37409	7378.9	226520	1262100		0	0	0	0	0	0	0	0	0	0	0	0	0	96124	0	0	416915	0	0	0	0	0	0	0	0	0	0	0	0	0	0	0	0	0	0	327489	865797	0	407070	595902	431764	0	212167	0	0	0	0	82912.1	0	0	0	158881	0	611325	0	0	0	0	0	0		0	89011.5	0	0	0	0	0	0	0	69129.9	0	0	0	0	0	0	0	0	0	0	0	0	0	0	0	0	0	76168	0	0	0	0	0	0	0	0	0	0	87435.6	0	0	287423	0	200540	0	0	0	0	0	0	0	0	0	0	0	0	0	0	0	0		0	0	0	0	626436	0	0	0	0	0	0	0	0	0	0	0	0	0	35201.9	80225.3	0	0	0	0	0	0	0	0	0	0	0	0	0	0	0	0	0	0	0	0	0	0	0	0	0	0	0	0	0	0	0	0	0	0	0	0	0	0	0	0		0	0	0	0	0	0	0	0	0	0	0	0	10130.8	0	0	0	0	0	0	0	0	0	0	24067.9	0	5532.64	457426	144580	99384.9	92425.4	123834	172366	30755.2	31011.6	54022.2	174977	0	0	0	0	0	0	51790.5	64992.5	41021.2	60946.9	31226.9	55125.4	10185.9	63229.3	39496.9	85228.5	0	35016.1	0	11668.6	0	0	0	9669.58	101867	>tr|Q8IHR6|Q8IHR6_PLAF7 Coatomer subunit gamma OS=Plasmodium falciparum (isolate 3D7) OX=36329 GN=PF3D7_1145100 PE=3 SV=1	Q8IHR6	Q8IHR6_PLAF7 Coatomer subunit gamma	Plasmodium falciparum (isolate 3D7) OX=36329	PF3D7_1145100		Q8IHR6	link	0	0	0	0	0	0	0.972967	1	0.541459	0.430477	0.513081	0.29021	0.280069	0.0444681	0	0	0	0.0890722	0.0431317	0.139626	0.348858	0.327545	0.398847	0.519389	0.581817	0.467682	0.294234	0.185246	0	0.0249477	0	0	0	0	0	0	0	0	0	0	0	0.0288255	0	0.0444719	0	0	0	0	0	0	0	0	0	0	0	0	0	0	0	0		0	0	0	0	0.130218	0.15168	0.689284	0.338768	0.251503	0.197004	0.170098	0.0717915	0.0314725	0	0	0	0	0.144405	0.134617	0.179563	0.336781	0.217557	0.31744	0.513709	0.597957	0.663409	0.58346	0.349391	0.196384	0	0	0	0	0	0	0	0	0	0	0	0	0	0	0.0478201	0	0	0	0	0	0	0	0	0	0	0	0	0	0	0	0		0	0	0	0.123283	0.338169	0.23107	0.24392	0.867304	0.668424	0.48084	0.399782	0	0	0	0	0	0	0	0	0	0.306724	0	0	0	0.503541	0.327531	0	0.121317	0	0	0	0	0	0	0	0	0	0	0	0	0	0	0	0	0	0	0	0	0	0	0	0	0	0	0	0	0	0	0	0		0	0	0	0	0	0.0216377	0	0	0	0	0	0	0	0	0	0	0	0	0	0	0.064636	0	0	0	0	0	0	0	0	0	0	0	0	0	0	0.298586	0.595869	0	0	0	0	0	0	0	0	0	0	0	0	0	0	0	0	0	0	0	0	0	0	0		0	0	0	0	0	0	0	0	0.116221	0	0.0968646	0.0943436	0	0	0	0	0	0.05829	0	0.105412	0.428023	0.299441	0.131112	0.526975	0.354866	0.131973	0.105848	0.167129	0.0995525	0.220416	0	0	0	0	0.125969	0	0	0	0.322067	0	0	0	0	0	0	0	0	0	0	0	0	0	0	0	0.15717	0	0	0	0	0		0	0	0	0.33449	0.0331947	0	0.0726247	0	0	0	0	0	0	0	0	0	0.044682	0.0974761	0.107738	0.115932	0	0.164334	0.107774	0.0815292	0.0609651	0.0637707	0.0571927	0	0.0470463	0	0.0931783	0	0	0	0.395457	0	0	0	0	0	0	0	0	0	0	0	0	0	0	0	0	0	0	0	0	0	0	0.286636	0	0		0	0	0	0	0.0554723	0.0264924	0.136922	0.142515	0.279711	0.566962	0.76637	0.607157	0.443073	0.0830018	0.17874	0.0465371	0.13506	0.108988	0.240367	0.193166	0.120613	0.192783	0.227811	0.103034	0.120526	0.125794	0.0642683	0.0834636	0.0965034	0.127966	0.0855635	0.0657664	0.100884	0.0707391	0.0582694	0.0522265	0.208089	0.106318	0.102168	0.249734	0.168803	0.203882	0.160238	0.0831533	0.118001	0.173306	0.0745298	0.102428	0.120447	0.102248	0.134418	0.0582542	0.0882264	0.0212592	0.0873893	0.0472703	0.0349579	0.0269954	0.00532483	0.163463	0.910768		0	0	0	0	0	0	0	0	0	0	0	0	0	0.0693659	0	0	0.300858	0	0	0	0	0	0	0	0	0	0	0	0	0	0	0	0	0	0	0.236325	0.624784	0	0.293753	0.43002	0.311574	0	0.153106	0	0	0	0	0.0598318	0	0	0	0.114653	0	0.44115	0	0	0	0	0	0		0	0.0642333	0	0	0	0	0	0	0	0.0498862	0	0	0	0	0	0	0	0	0	0	0	0	0	0	0	0	0	0.0549651	0	0	0	0	0	0	0	0	0	0	0.0630961	0	0	0.207413	0	0.144715	0	0	0	0	0	0	0	0	0	0	0	0	0	0	0	0		0	0	0	0	0.452054	0	0	0	0	0	0	0	0	0	0	0	0	0	0.0254027	0.0578929	0	0	0	0	0	0	0	0	0	0	0	0	0	0	0	0	0	0	0	0	0	0	0	0	0	0	0	0	0	0	0	0	0	0	0	0	0	0	0	0		0	0	0	0	0	0	0	0	0	0	0	0	0.00731068	0	0	0	0	0	0	0	0	0	0	0.0173681	0	0.00399251	0.330092	0.104333	0.071719	0.0666969	0.0893624	0.124384	0.0221938	0.0223789	0.038984	0.126269	0	0	0	0	0	0	0.0373735	0.0469005	0.0296021	0.043981	0.0225342	0.0397801	0.00735043	0.0456281	0.0285021	0.0615033	0	0.0252686	0	0.00842043	0	0	0	0.00697785	0.07351	>tr|Q8IHR6|Q8IHR6_PLAF7 Coatomer subunit gamma OS=Plasmodium falciparum (isolate 3D7) OX=36329 GN=PF3D7_1145100 PE=3 SV=1	Q8IHR6	Q8IHR6_PLAF7 Coatomer subunit gamma	Plasmodium falciparum (isolate 3D7) OX=36329	PF3D7_1145100		Q8IHR6	link	0	0.972967	1	0.541459	0.430477	0.513081	0.29021	0.280069	0.0444681	0	0	0	0.0890722	0.0431317	0.139626	0.348858	0.327545	0.398847	0.519389	0.581817	0.467682	0.294234	0.185246	0	0.0249477	0	0	0	0	0	0	0	0	0	0	0	0.0288255	0	0.0444719	0	0	0	0	0	0	0	0	0	0	0	0	0	0	0	0		0	0	0	0	0.188917	0.220055	1	0.491478	0.364875	0.285809	0.246775	0.104154	0.0456597	0	0	0	0	0.2095	0.195299	0.260506	0.488595	0.315627	0.460536	0.74528	0.867504	0.962461	0.846472	0.50689	0.28491	0	0	0	0	0	0	0	0	0	0	0	0	0	0	0.0693765	0	0	0	0	0	0	0	0	0	0	0	0	0	0	0	0		0	0	0	0.142145	0.389908	0.266423	0.281239	1	0.770691	0.554408	0.460948	0	0	0	0	0	0	0	0	0	0.353653	0	0	0	0.580582	0.377643	0	0.139879	0	0	0	0	0	0	0	0	0	0	0	0	0	0	0	0	0	0	0	0	0	0	0	0	0	0	0	0	0	0	0	0		0	0	0	0	0	0.0363128	0	0	0	0	0	0	0	0	0	0	0	0	0	0	0.108474	0	0	0	0	0	0	0	0	0	0	0	0	0	0	0.501094	1	0	0	0	0	0	0	0	0	0	0	0	0	0	0	0	0	0	0	0	0	0	0	0		0	0	0	0	0	0	0	0	0.220544	0	0.183812	0.179028	0	0	0	0	0	0.110612	0	0.200032	0.812226	0.568226	0.2488	1	0.6734	0.250435	0.20086	0.317148	0.188913	0.418266	0	0	0	0	0.239042	0	0	0	0.611161	0	0	0	0	0	0	0	0	0	0	0	0	0	0	0	0.298249	0	0	0	0	0		0	0	0	0.845831	0.0839401	0	0.183648	0	0	0	0	0	0	0	0	0	0.112988	0.24649	0.27244	0.29316	0	0.415555	0.27253	0.206165	0.154164	0.161258	0.144625	0	0.118967	0	0.235622	0	0	0	1	0	0	0	0	0	0	0	0	0	0	0	0	0	0	0	0	0	0	0	0	0	0	0.724823	0	0		0	0	0	0	0.0609072	0.029088	0.150337	0.156477	0.307115	0.62251	0.841455	0.666643	0.486483	0.0911338	0.196252	0.0510966	0.148293	0.119666	0.263917	0.212091	0.13243	0.211671	0.250131	0.113129	0.132335	0.138119	0.0705649	0.0916409	0.105958	0.140504	0.0939466	0.0722098	0.110768	0.0776698	0.0639783	0.0573433	0.228476	0.116734	0.112178	0.274202	0.185342	0.223857	0.175937	0.0913002	0.129562	0.190286	0.0818319	0.112463	0.132248	0.112265	0.147587	0.0639617	0.0968703	0.023342	0.0959512	0.0519016	0.0383829	0.0296403	0.00584653	0.179479	1		0	0	0	0	0	0	0	0	0	0	0	0	0	0.111024	0	0	0.48154	0	0	0	0	0	0	0	0	0	0	0	0	0	0	0	0	0	0	0.378251	1	0	0.470168	0.68827	0.49869	0	0.245054	0	0	0	0	0.095764	0	0	0	0.183509	0	0.706084	0	0	0	0	0	0		0	0.309688	0	0	0	0	0	0	0	0.240516	0	0	0	0	0	0	0	0	0	0	0	0	0	0	0	0	0	0.265003	0	0	0	0	0	0	0	0	0	0	0.304205	0	0	1	0	0.697717	0	0	0	0	0	0	0	0	0	0	0	0	0	0	0	0		0	0	0	0	1	0	0	0	0	0	0	0	0	0	0	0	0	0	0.0561939	0.128066	0	0	0	0	0	0	0	0	0	0	0	0	0	0	0	0	0	0	0	0	0	0	0	0	0	0	0	0	0	0	0	0	0	0	0	0	0	0	0	0		0	0	0	0	0	0	0	0	0	0	0	0	0.0221474	0	0	0	0	0	0	0	0	0	0	0.0526159	0	0.0120952	1	0.316073	0.21727	0.202055	0.27072	0.376817	0.0672353	0.0677958	0.1181	0.382526	0	0	0	0	0	0	0.113221	0.142083	0.0896782	0.133239	0.0682664	0.120512	0.0222678	0.138228	0.086346	0.186322	0	0.0765502	0	0.0255093	0	0	0	0.0211391	0.222696
>tr|O97287|O97287_PLAF7 Uncharacterized protein OS=Plasmodium falciparum (isolate 3D7) OX=36329 GN=PF3D7_0321100 PE=4 SV=1	221.49	4.2178e-05	1	1	0.7	1844	22536000	218800	1	0	0	0	0	0	0	0	0	0	0	0	0	0	0	0	0	0	0	0	0	0	0	0	0	0	0	0	0	0	0	0	0	0	0	0	0	0	0	0	0	0	0	0	0	0	0	0	0	0	0	0	0	0	0	0	0	0	0	0	0		0	0	0	0	0	0	0	0	0	0	0	0	0	0	0	0	0	0	0	0	0	0	0	0	0	0	0	0	0	0	0	0	0	0	0	0	0	0	0	0	0	0	0	0	0	0	0	0	0	0	0	0	0	0	0	0	0	0	0	0		0	0	0	0	0	0	0	0	0	0	0	0	0	0	0	0	0	0	0	0	0	0	0	0	0	0	0	0	0	0	0	0	0	0	0	0	0	0	0	0	0	0	0	0	0	0	0	0	0	0	0	0	0	0	0	0	0	0	0	0		0	0	0	0	0	0	0	0	0	0	0	0	0	55746.5	58430.2	0	0	0	0	0	0	0	0	0	0	0	0	0	0	0	0	0	0	0	0	0	45343.3	0	0	0	0	0	0	0	0	0	0	0	0	0	0	0	0	0	0	0	0	0	0	0		0	0	0	0	0	0	0	0	0	0	0	0	0	0	0	0	0	0	0	0	0	0	0	0	0	0	0	0	0	0	0	0	0	0	0	0	0	0	0	0	0	0	0	0	0	0	0	0	0	0	0	0	0	0	0	0	0	0	0	0		0	0	0	0	0	0	0	0	0	0	0	0	0	0	28823.2	0	0	0	0	0	0	0	0	0	0	0	0	0	0	0	0	0	0	0	0	0	0	0	0	0	0	0	0	0	0	0	0	0	0	38713.1	0	0	0	0	0	0	0	0	0	0		0	0	0	0	0	0	0	0	0	0	0	0	0	0	0	0	0	0	0	0	0	0	48962	0	0	0	0	0	0	0	0	0	0	0	0	0	0	0	0	0	0	0	0	0	0	0	0	0	0	0	0	0	0	0	0	0	0	0	0	0	0		0	0	0	0	0	0	0	0	0	0	0	0	0	0	0	0	95578.4	0	0	0	0	0	0	0	0	0	0	0	0	0	0	0	0	0	0	0	0	0	0	0	0	0	0	0	0	0	0	0	0	0	0	0	0	0	0	0	0	0	0	0		0	0	0	0	0	0	0	0	0	0	0	0	0	0	0	0	0	0	0	0	0	0	0	0	0	0	0	0	0	0	0	0	0	0	0	0	0	0	0	0	0	0	0	0	0	0	0	0	0	0	0	0	0	0	0	0	0	0	0	0		0	0	0	0	0	0	0	0	0	0	0	0	0	0	0	0	0	0	0	0	0	0	0	0	0	0	0	0	0	0	0	0	0	0	0	0	0	0	0	0	0	0	0	0	0	0	0	0	0	0	0	0	0	0	0	0	0	0	0	0		0	0	0	0	0	0	0	0	0	0	0	0	0	0	0	0	0	0	0	0	0	0	0	0	0	37404.5	54645.8	0	50921.5	27146.4	29566.5	17022.9	13044.9	0	0	0	0	0	0	0	0	0	0	0	0	0	0	0	0	0	5164.48	2352.18	0	0	0	0	0	0	0	0	9685.56	>tr|O97287|O97287_PLAF7 Uncharacterized protein OS=Plasmodium falciparum (isolate 3D7) OX=36329 GN=PF3D7_0321100 PE=4 SV=1	O97287	O97287_PLAF7 Uncharacterized protein	Plasmodium falciparum (isolate 3D7) OX=36329	PF3D7_0321100		O97287	link	0	0	0	0	0	0	0	0	0	0	0	0	0	0	0	0	0	0	0	0	0	0	0	0	0	0	0	0	0	0	0	0	0	0	0	0	0	0	0	0	0	0	0	0	0	0	0	0	0	0	0	0	0	0	0	0	0	0	0	0		0	0	0	0	0	0	0	0	0	0	0	0	0	0	0	0	0	0	0	0	0	0	0	0	0	0	0	0	0	0	0	0	0	0	0	0	0	0	0	0	0	0	0	0	0	0	0	0	0	0	0	0	0	0	0	0	0	0	0	0		0	0	0	0	0	0	0	0	0	0	0	0	0	0	0	0	0	0	0	0	0	0	0	0	0	0	0	0	0	0	0	0	0	0	0	0	0	0	0	0	0	0	0	0	0	0	0	0	0	0	0	0	0	0	0	0	0	0	0	0		0	0	0	0	0	0	0	0	0	0	0	0	0	0.583254	0.611333	0	0	0	0	0	0	0	0	0	0	0	0	0	0	0	0	0	0	0	0	0	0.47441	0	0	0	0	0	0	0	0	0	0	0	0	0	0	0	0	0	0	0	0	0	0	0		0	0	0	0	0	0	0	0	0	0	0	0	0	0	0	0	0	0	0	0	0	0	0	0	0	0	0	0	0	0	0	0	0	0	0	0	0	0	0	0	0	0	0	0	0	0	0	0	0	0	0	0	0	0	0	0	0	0	0	0		0	0	0	0	0	0	0	0	0	0	0	0	0	0	0.301566	0	0	0	0	0	0	0	0	0	0	0	0	0	0	0	0	0	0	0	0	0	0	0	0	0	0	0	0	0	0	0	0	0	0	0.40504	0	0	0	0	0	0	0	0	0	0		0	0	0	0	0	0	0	0	0	0	0	0	0	0	0	0	0	0	0	0	0	0	0.512271	0	0	0	0	0	0	0	0	0	0	0	0	0	0	0	0	0	0	0	0	0	0	0	0	0	0	0	0	0	0	0	0	0	0	0	0	0	0		0	0	0	0	0	0	0	0	0	0	0	0	0	0	0	0	1	0	0	0	0	0	0	0	0	0	0	0	0	0	0	0	0	0	0	0	0	0	0	0	0	0	0	0	0	0	0	0	0	0	0	0	0	0	0	0	0	0	0	0		0	0	0	0	0	0	0	0	0	0	0	0	0	0	0	0	0	0	0	0	0	0	0	0	0	0	0	0	0	0	0	0	0	0	0	0	0	0	0	0	0	0	0	0	0	0	0	0	0	0	0	0	0	0	0	0	0	0	0	0		0	0	0	0	0	0	0	0	0	0	0	0	0	0	0	0	0	0	0	0	0	0	0	0	0	0	0	0	0	0	0	0	0	0	0	0	0	0	0	0	0	0	0	0	0	0	0	0	0	0	0	0	0	0	0	0	0	0	0	0		0	0	0	0	0	0	0	0	0	0	0	0	0	0	0	0	0	0	0	0	0	0	0	0	0	0.391349	0.571738	0	0.532772	0.284023	0.309343	0.178104	0.136484	0	0	0	0	0	0	0	0	0	0	0	0	0	0	0	0	0	0.054034	0.02461	0	0	0	0	0	0	0	0	0.101336	>tr|O97287|O97287_PLAF7 Uncharacterized protein OS=Plasmodium falciparum (isolate 3D7) OX=36329 GN=PF3D7_0321100 PE=4 SV=1	O97287	O97287_PLAF7 Uncharacterized protein	Plasmodium falciparum (isolate 3D7) OX=36329	PF3D7_0321100		O97287	link	0	0	0	0	0	0	0	0	0	0	0	0	0	0	0	0	0	0	0	0	0	0	0	0	0	0	0	0	0	0	0	0	0	0	0	0	0	0	0	0	0	0	0	0	0	0	0	0	0	0	0	0	0	0	0		0	0	0	0	0	0	0	0	0	0	0	0	0	0	0	0	0	0	0	0	0	0	0	0	0	0	0	0	0	0	0	0	0	0	0	0	0	0	0	0	0	0	0	0	0	0	0	0	0	0	0	0	0	0	0	0	0	0	0	0		0	0	0	0	0	0	0	0	0	0	0	0	0	0	0	0	0	0	0	0	0	0	0	0	0	0	0	0	0	0	0	0	0	0	0	0	0	0	0	0	0	0	0	0	0	0	0	0	0	0	0	0	0	0	0	0	0	0	0	0		0	0	0	0	0	0	0	0	0	0	0	0	0	0.954069	1	0	0	0	0	0	0	0	0	0	0	0	0	0	0	0	0	0	0	0	0	0	0.776025	0	0	0	0	0	0	0	0	0	0	0	0	0	0	0	0	0	0	0	0	0	0	0		0	0	0	0	0	0	0	0	0	0	0	0	0	0	0	0	0	0	0	0	0	0	0	0	0	0	0	0	0	0	0	0	0	0	0	0	0	0	0	0	0	0	0	0	0	0	0	0	0	0	0	0	0	0	0	0	0	0	0	0		0	0	0	0	0	0	0	0	0	0	0	0	0	0	0.744535	0	0	0	0	0	0	0	0	0	0	0	0	0	0	0	0	0	0	0	0	0	0	0	0	0	0	0	0	0	0	0	0	0	0	1	0	0	0	0	0	0	0	0	0	0		0	0	0	0	0	0	0	0	0	0	0	0	0	0	0	0	0	0	0	0	0	0	1	0	0	0	0	0	0	0	0	0	0	0	0	0	0	0	0	0	0	0	0	0	0	0	0	0	0	0	0	0	0	0	0	0	0	0	0	0	0		0	0	0	0	0	0	0	0	0	0	0	0	0	0	0	0	1	0	0	0	0	0	0	0	0	0	0	0	0	0	0	0	0	0	0	0	0	0	0	0	0	0	0	0	0	0	0	0	0	0	0	0	0	0	0	0	0	0	0	0		0	0	0	0	0	0	0	0	0	0	0	0	0	0	0	0	0	0	0	0	0	0	0	0	0	0	0	0	0	0	0	0	0	0	0	0	0	0	0	0	0	0	0	0	0	0	0	0	0	0	0	0	0	0	0	0	0	0	0	0		0	0	0	0	0	0	0	0	0	0	0	0	0	0	0	0	0	0	0	0	0	0	0	0	0	0	0	0	0	0	0	0	0	0	0	0	0	0	0	0	0	0	0	0	0	0	0	0	0	0	0	0	0	0	0	0	0	0	0	0		0	0	0	0	0	0	0	0	0	0	0	0	0	0	0	0	0	0	0	0	0	0	0	0	0	0.68449	1	0	0.931846	0.49677	0.541057	0.311513	0.238717	0	0	0	0	0	0	0	0	0	0	0	0	0	0	0	0	0	0.0945083	0.0430442	0	0	0	0	0	0	0	0	0.177243
>tr|Q8I415|Q8I415_PLAF7 Single-stranded DNA-binding protein OS=Plasmodium falciparum (isolate 3D7) OX=36329 GN=PF3D7_0508800 PE=1 SV=1	33.86	1.5523e-179	1	5	24.3	284	8948200000	470960000	119	0	0	0	0	0	0	0	0	0	0	431748	1.18067e+06	869019	236938	266441	0	0	0	164671	0	77202.2	0	0	0	0	1.42406e+07	1.39422e+07	1.93201e+07	2.55118e+07	3.52645e+07	4.04551e+07	5.96916e+07	2.67997e+07	1.04511e+07	8.22436e+06	4.04742e+06	9.76239e+06	7.67651e+06	4.79495e+06	4.81823e+06	5.94281e+06	4.84194e+06	4.90765e+06	3.47692e+06	3.64815e+06	2.36642e+06	1.78883e+06	397440	261161	771800	958863	3.50317e+06	874924	632505	798255	0	0	0	0	0		0	0	0	0	0	0	0	0	0	0	0	0	0	0	0	0	0	0	0	0	0	0	0	0	273708	0	532629	4.51656e+06	3.22895e+06	7.25205e+06	1.02305e+07	3.21803e+06	7.64936e+06	5.82265e+06	0	0	0	0	0	475703	379280	294311	399379	0	200305	318013	352591	457742	298904	582713	421419	393059	781581	320076	0	0	0	0	0	0		0	0	0	0	0	0	0	0	0	0	0	0	0	0	0	0	0	0	0	0	0	0	0	0	738027	0	1.35014e+06	0	916836	2.05594e+06	2.11051e+06	0	0	0	0	0	0	0	0	0	0	3.98481e+06	0	0	0	0	0	0	0	0	0	0	0	0	0	0	0	0	0	0		0	0	0	0	0	0	0	0	0	0	513596	0	0	0	0	0	0	0	0	0	413177	434005	6.45976e+06	1.26847e+07	1.29372e+07	2.23388e+07	3.18277e+07	3.43938e+07	3.18096e+07	2.1433e+07	1.05403e+07	7.06434e+06	3.81216e+06	3.22531e+06	941924	707540	1.32104e+06	1.49522e+06	404145	1.24768e+06	429987	0	0	881430	0	0	0	329052	0	0	0	0	0	0	0	0	0	0	0	0		0	0	0	0	0	0	0	0	0	0	0	0	0	0	0	0	0	0	0	0	818656	360796	1.33876e+06	2.51074e+06	3.73368e+06	3.95077e+06	5.95716e+06	8.73236e+06	8.28247e+06	6.04036e+06	4.71303e+06	880940	2.09675e+06	1.77332e+06	1.06286e+06	416724	0	0	0	0	431168	297927	0	0	0	0	403589	327971	727369	665625	939602	704105	0	0	200096	0	173114	0	0	0		0	0	0	0	0	0	0	0	0	0	0	0	0	0	0	0	0	0	232529	0	667147	912857	0	1.4756e+06	1.59422e+06	4.07313e+06	2.87038e+06	1.67136e+06	702444	1.1786e+06	0	284936	0	0	0	0	0	0	0	0	0	0	0	0	0	0	0	0	0	0	0	0	0	0	0	0	0	0	0	0		0	0	0	74962	140740	0	130410	140010	0	208950	160050	56711	0	51589	0	0	0	0	0	0	0	75653	660220	1261900	1254500	439260	211040	53902	224990	129990	148700	0	0	60871	191640	379100	62021	92582	37585	57894	124630	39955	65496	99963	184350	54163	68282	51060	42466	48849	68073	0	68250	0	47720	21794	18243	0	0	170080	633030		0	0	0	0	0	0	0	0	0	0	0	0	0	0	0	0	0	0	0	0	0	0	0	0	0	0	0	0	0	0	0	0	0	0	0	0	0	0	0	0	0	0	0	0	0	0	0	0	0	0	0	0	0	0	0	0	0	0	0	0		0	0	0	0	0	0	0	0	0	0	0	0	0	0	0	0	0	0	0	0	0	0	0	0	0	0	295697	941974	1.03914e+06	769514	742400	1.26561e+06	922512	0	0	0	0	0	5.33595e+06	0	5.16288e+06	2.47502e+06	1.1124e+06	557096	874873	0	0	0	0	0	0	0	0	0	0	0	0	0	0	0		0	0	0	0	0	0	0	0	0	0	0	0	0	0	0	0	0	0	0	0	0	0	0	0	0	0	0	0	0	887210	1.44772e+06	999945	0	0	0	0	0	0	0	3.85506e+06	2.63597e+06	0	898586	0	0	0	0	0	0	0	0	0	0	0	0	0	0	0	0	0		0	0	0	0	0	0	0	0	0	0	0	0	0	0	0	0	0	0	0	0	0	0	0	0	0	67624.7	71402.8	0	51644.8	0	0	0	0	0	0	0	0	0	0	0	0	0	0	0	0	0	0	0	0	0	0	0	0	0	0	0	0	0	0	0	0	>tr|Q8I415|Q8I415_PLAF7 Single-stranded DNA-binding protein OS=Plasmodium falciparum (isolate 3D7) OX=36329 GN=PF3D7_0508800 PE=1 SV=1	Q8I415	Q8I415_PLAF7 Single-stranded DNA-binding protein	Plasmodium falciparum (isolate 3D7) OX=36329	PF3D7_0508800		Q8I415	link	0	0	0	0	0	0	0	0	0	0	0.00723297	0.0197795	0.0145585	0.00396937	0.00446363	0	0	0	0.0027587	0	0.00129335	0	0	0	0	0.23857	0.23357	0.323666	0.427394	0.590778	0.677735	1	0.448969	0.175085	0.137781	0.0678054	0.163547	0.128603	0.0803287	0.0807187	0.0995586	0.0811158	0.0822167	0.0582481	0.0611165	0.039644	0.0299679	0.00665822	0.00437517	0.0129298	0.0160636	0.0586878	0.0146574	0.0105962	0.013373	0	0	0	0	0		0	0	0	0	0	0	0	0	0	0	0	0	0	0	0	0	0	0	0	0	0	0	0	0	0.00458537	0	0.00892301	0.0756648	0.0540939	0.121492	0.171388	0.0539109	0.128148	0.0975454	0	0	0	0	0	0.00796935	0.00635399	0.00493052	0.0066907	0	0.00335567	0.0053276	0.00590687	0.00766845	0.00500747	0.00976205	0.00705994	0.00658482	0.0130936	0.00536216	0	0	0	0	0	0		0	0	0	0	0	0	0	0	0	0	0	0	0	0	0	0	0	0	0	0	0	0	0	0	0.012364	0	0.0226185	0	0.0153595	0.0344426	0.0353569	0	0	0	0	0	0	0	0	0	0	0.0667566	0	0	0	0	0	0	0	0	0	0	0	0	0	0	0	0	0	0		0	0	0	0	0	0	0	0	0	0	0.00860415	0	0	0	0	0	0	0	0	0	0.00692186	0.00727079	0.108219	0.212504	0.216734	0.374236	0.533202	0.576192	0.532899	0.359062	0.176579	0.118347	0.0638641	0.0540329	0.0157798	0.0118532	0.022131	0.0250491	0.00677055	0.0209021	0.00720348	0	0	0.0147664	0	0	0	0.00551254	0	0	0	0	0	0	0	0	0	0	0	0		0	0	0	0	0	0	0	0	0	0	0	0	0	0	0	0	0	0	0	0	0.0137148	0.00604433	0.022428	0.0420619	0.0625495	0.0661863	0.0997988	0.146291	0.138754	0.101193	0.0789563	0.0147582	0.0351264	0.029708	0.0178058	0.00698127	0	0	0	0	0.00722325	0.0049911	0	0	0	0	0.00676123	0.00549442	0.0121854	0.0111511	0.0157409	0.0117957	0	0	0.00335216	0	0.00290014	0	0	0		0	0	0	0	0	0	0	0	0	0	0	0	0	0	0	0	0	0	0.0038955	0	0.0111766	0.0152929	0	0.0247204	0.0267075	0.0682362	0.0480868	0.028	0.0117679	0.0197449	0	0.00477346	0	0	0	0	0	0	0	0	0	0	0	0	0	0	0	0	0	0	0	0	0	0	0	0	0	0	0	0		0	0	0	0.00125582	0.00235778	0	0.00218473	0.00234555	0	0.00350049	0.00268128	0.000950066	0	0.000864258	0	0	0	0	0	0	0	0.0012674	0.0110605	0.0211403	0.0210163	0.00735882	0.0035355	0.000903007	0.0037692	0.00217769	0.00249114	0	0	0.00101976	0.0032105	0.00635097	0.00103902	0.001551	0.000629653	0.000969885	0.0020879	0.000669357	0.00109724	0.00167466	0.00308837	0.00090738	0.00114391	0.000855396	0.000711423	0.000818356	0.00114041	0	0.00114338	0	0.000799442	0.00036511	0.000305621	0	0	0.00284931	0.010605		0	0	0	0	0	0	0	0	0	0	0	0	0	0	0	0	0	0	0	0	0	0	0	0	0	0	0	0	0	0	0	0	0	0	0	0	0	0	0	0	0	0	0	0	0	0	0	0	0	0	0	0	0	0	0	0	0	0	0	0		0	0	0	0	0	0	0	0	0	0	0	0	0	0	0	0	0	0	0	0	0	0	0	0	0	0	0.00495374	0.0157807	0.0174084	0.0128915	0.0124372	0.0212025	0.0154546	0	0	0	0	0	0.0893919	0	0.0864926	0.0414634	0.0186358	0.0093329	0.0146565	0	0	0	0	0	0	0	0	0	0	0	0	0	0	0		0	0	0	0	0	0	0	0	0	0	0	0	0	0	0	0	0	0	0	0	0	0	0	0	0	0	0	0	0	0.0148632	0.0242533	0.0167518	0	0	0	0	0	0	0	0.0645828	0.0441598	0	0.0150538	0	0	0	0	0	0	0	0	0	0	0	0	0	0	0	0	0		0	0	0	0	0	0	0	0	0	0	0	0	0	0	0	0	0	0	0	0	0	0	0	0	0	0.0011329	0.00119619	0	0.000865194	0	0	0	0	0	0	0	0	0	0	0	0	0	0	0	0	0	0	0	0	0	0	0	0	0	0	0	0	0	0	0	0	>tr|Q8I415|Q8I415_PLAF7 Single-stranded DNA-binding protein OS=Plasmodium falciparum (isolate 3D7) OX=36329 GN=PF3D7_0508800 PE=1 SV=1	Q8I415	Q8I415_PLAF7 Single-stranded DNA-binding protein	Plasmodium falciparum (isolate 3D7) OX=36329	PF3D7_0508800		Q8I415	link	0	0	0	0	0	0.00723297	0.0197795	0.0145585	0.00396937	0.00446363	0	0	0	0.0027587	0	0.00129335	0	0	0	0	0.23857	0.23357	0.323666	0.427394	0.590778	0.677735	1	0.448969	0.175085	0.137781	0.0678054	0.163547	0.128603	0.0803287	0.0807187	0.0995586	0.0811158	0.0822167	0.0582481	0.0611165	0.039644	0.0299679	0.00665822	0.00437517	0.0129298	0.0160636	0.0586878	0.0146574	0.0105962	0.013373	0	0	0	0	0		0	0	0	0	0	0	0	0	0	0	0	0	0	0	0	0	0	0	0	0	0	0	0	0	0.0267543	0	0.0520631	0.441482	0.315622	0.708869	1	0.314554	0.747705	0.569149	0	0	0	0	0	0.0464988	0.0370736	0.0287681	0.0390382	0	0.0195793	0.031085	0.0344648	0.0447431	0.0292171	0.0569587	0.0411926	0.0384205	0.0763975	0.0312866	0	0	0	0	0	0		0	0	0	0	0	0	0	0	0	0	0	0	0	0	0	0	0	0	0	0	0	0	0	0	0.18521	0	0.338821	0	0.230083	0.515944	0.529639	0	0	0	0	0	0	0	0	0	0	1	0	0	0	0	0	0	0	0	0	0	0	0	0	0	0	0	0	0		0	0	0	0	0	0	0	0	0	0	0.0149328	0	0	0	0	0	0	0	0	0	0.0120131	0.0126187	0.187818	0.368807	0.37615	0.649499	0.92539	1	0.924864	0.623164	0.306459	0.205396	0.110838	0.0937759	0.0273864	0.0205717	0.0384092	0.0434736	0.0117505	0.0362762	0.0125019	0	0	0.0256276	0	0	0	0.00956719	0	0	0	0	0	0	0	0	0	0	0	0		0	0	0	0	0	0	0	0	0	0	0	0	0	0	0	0	0	0	0	0	0.0937497	0.0413171	0.15331	0.287522	0.427568	0.452428	0.682193	1	0.94848	0.691721	0.53972	0.100882	0.240113	0.203074	0.121715	0.0477218	0	0	0	0	0.0493759	0.0341176	0	0	0	0	0.0462176	0.0375581	0.0832958	0.0762251	0.1076	0.0806316	0	0	0.0229143	0	0.0198244	0	0	0		0	0	0	0	0	0	0	0	0	0	0	0	0	0	0	0	0	0	0.0570885	0	0.163792	0.224117	0	0.362277	0.391399	1	0.704712	0.410339	0.172458	0.289361	0	0.069955	0	0	0	0	0	0	0	0	0	0	0	0	0	0	0	0	0	0	0	0	0	0	0	0	0	0	0	0		0	0	0	0.0594041	0.11153	0	0.103344	0.110952	0	0.165584	0.126833	0.044941	0	0.040882	0	0	0	0	0	0	0	0.0599517	0.523195	1	0.994136	0.348094	0.16724	0.042715	0.178295	0.103011	0.117838	0	0	0.0482376	0.151866	0.30042	0.0491489	0.0733671	0.0297845	0.0458784	0.0987638	0.0316626	0.0519027	0.0792163	0.146089	0.0429218	0.0541105	0.0404628	0.0336524	0.0387107	0.0539448	0	0.0540851	0	0.037816	0.0172708	0.0144568	0	0	0.134781	0.501648		0	0	0	0	0	0	0	0	0	0	0	0	0	0	0	0	0	0	0	0	0	0	0	0	0	0	0	0	0	0	0	0	0	0	0	0	0	0	0	0	0	0	0	0	0	0	0	0	0	0	0	0	0	0	0	0	0	0	0	0		0	0	0	0	0	0	0	0	0	0	0	0	0	0	0	0	0	0	0	0	0	0	0	0	0	0	0.055416	0.176534	0.194742	0.144213	0.139132	0.237186	0.172886	0	0	0	0	0	1	0	0.967566	0.463839	0.208473	0.104404	0.163958	0	0	0	0	0	0	0	0	0	0	0	0	0	0	0		0	0	0	0	0	0	0	0	0	0	0	0	0	0	0	0	0	0	0	0	0	0	0	0	0	0	0	0	0	0.230142	0.375538	0.259385	0	0	0	0	0	0	0	1	0.68377	0	0.233093	0	0	0	0	0	0	0	0	0	0	0	0	0	0	0	0	0		0	0	0	0	0	0	0	0	0	0	0	0	0	0	0	0	0	0	0	0	0	0	0	0	0	0.947087	1	0	0.723289	0	0	0	0	0	0	0	0	0	0	0	0	0	0	0	0	0	0	0	0	0	0	0	0	0	0	0	0	0	0	0	0
>tr|Q8I3T1|Q8I3T1_PLAF7 Eukaryotic translation initiation factor 3 subunit B OS=Plasmodium falciparum (isolate 3D7) OX=36329 GN=PF3D7_0517700 PE=3 SV=1	84.056	0	1	22	35.2	716	3001100000	73197000	172	0	0	0	0	79145.1	0	0	0	48652.2	1.9627e+06	1.18903e+06	0	1.01176e+06	0	91337	0	149327	2.23075e+06	1.04629e+06	391355	72460.3	95565.7	0	0	0	0	0	0	0	0	0	0	0	0	2.28599e+06	0	0	0	0	0	0	0	0	0	0	0	0	0	0	0	0	0	0	0	0	0	0	0	0	0		0	0	0	0	0	0	0	0	98187.7	102585	231084	0	0	0	176566	0	873775	8.26212e+06	8.181e+06	7.3693e+06	3.29943e+06	561867	509945	760259	311068	137498	0	0	0	0	0	0	0	0	5.43925e+06	0	0	0	0	0	0	0	557956	0	41734	73497	0	0	0	49804.2	0	77766.9	44812.7	0	30883.7	130506	0	0	0	0		0	0	0	0	0	0	0	0	0	0	0	0	0	0	0	215055	0	288085	1.37673e+06	2.58679e+06	1.08695e+06	385361	0	1.54366e+06	124612	0	0	0	0	0	0	0	0	8.63532e+06	0	0	0	0	0	0	0	1.25429e+06	0	0	141211	1.294e+06	199276	138009	139038	526050	333089	638230	418411	285600	1.00956e+06	627823	159442	0	0	0		0	0	0	0	0	0	0	0	0	0	0	0	0	0	196200	878259	585887	260927	338486	0	0	0	0	0	0	326490	0	51569.7	0	332860	160301	0	0	0	0	0	0	0	0	0	0	0	0	0	0	0	0	0	0	0	0	0	0	0	0	0	0	0	0	0		286495	0	0	0	0	0	0	0	20347.4	0	0	0	0	0	673213	2.31388e+06	2.96186e+06	3.9681e+06	2.51486e+06	2.3024e+06	775478	136538	0	0	174978	80448.2	0	0	0	246910	158601	57433.8	0	0	0	0	0	0	0	0	0	0	374940	0	0	0	0	0	0	0	0	0	0	0	0	111220	45558.8	2.94626e+06	0	126088		153993	84514.7	0	0	0	0	0	0	0	0	0	0	144918	229590	847476	1.25432e+06	1.06989e+06	524969	69798.9	57782.7	0	0	0	0	0	150169	0	0	308208	0	0	0	0	1.89319e+06	0	61769.7	0	0	0	0	877444	728218	0	0	0	0	0	0	0	123123	1.28764e+06	1.12397e+06	421583	58286.6	179805	0	0	0	0	0		0	93130	580330	375790	29535	0	0	20634	0	268000	66725	20485	58545	135420	116780	758350	4944200	3641400	3269000	3253300	1860700	800740	657120	698740	430470	586760	305380	445620	351590	106160	284940	72857	133390	60025	27049	231950	22559	96042	284080	704890	1249900	1817800	2070500	3480100	3688400	2939000	3300700	1934700	1546500	1410200	1260200	483650	643420	469460	407470	274620	271840	348700	94308	540100	5966000		0	0	0	0	0	0	0	0	0	0	0	0	0	0	0	0	0	0	198051	0	0	0	0	0	0	0	0	0	0	0	0	0	0	0	0	0	0	0	0	0	79116.5	0	0	0	0	0	0	0	0	0	0	0	0	0	0	0	0	0	0	0		0	0	0	0	0	0	307696	0	201524	758128	535994	1.68741e+06	1.25228e+06	610140	180270	715073	568421	464368	0	0	82334.7	0	64584.6	89050.9	0	0	0	0	235831	332776	0	0	0	209297	295105	865369	453771	636980	249955	385212	190888	154097	0	0	0	0	0	0	0	0	0	0	0	0	0	71206.7	0	0	0	0		0	0	0	0	0	0	0	0	0	0	0	0	0	0	0	0	0	0	0	0	0	106318	0	0	0	384436	432357	0	369960	0	681071	0	251002	377850	877652	1.69876e+06	600390	939600	563846	581295	295309	279421	0	0	0	0	138049	0	0	0	0	0	0	0	0	0	0	0	0	0		0	0	0	0	0	0	0	0	0	0	0	0	0	0	48515.7	0	0	0	32195.5	47422	31489.6	20970.4	26671.6	70731.7	48825.9	144798	145398	32089.5	0	36097.1	53640.7	34229.4	0	23016.9	0	0	0	0	73022	0	0	0	0	0	0	0	0	0	0	0	0	132783	0	0	0	0	0	0	0	0	83962.2	>tr|Q8I3T1|Q8I3T1_PLAF7 Eukaryotic translation initiation factor 3 subunit B OS=Plasmodium falciparum (isolate 3D7) OX=36329 GN=PF3D7_0517700 PE=3 SV=1	Q8I3T1	Q8I3T1_PLAF7 Eukaryotic translation initiation factor 3 subunit B	Plasmodium falciparum (isolate 3D7) OX=36329	PF3D7_0517700		Q8I3T1	link	0	0	0	0	0.00916527	0	0	0	0.00563409	0.227287	0.137694	0	0.117166	0	0.0105771	0	0.0172926	0.258329	0.121164	0.0453202	0.00839115	0.0110668	0	0	0	0	0	0	0	0	0	0	0	0	0.264726	0	0	0	0	0	0	0	0	0	0	0	0	0	0	0	0	0	0	0	0	0	0	0	0	0		0	0	0	0	0	0	0	0	0.0113705	0.0118796	0.0267603	0	0	0	0.020447	0	0.101186	0.956782	0.947388	0.85339	0.382086	0.0650661	0.0590534	0.0880406	0.0360227	0.0159228	0	0	0	0	0	0	0	0	0.629884	0	0	0	0	0	0	0	0.0646132	0	0.00483294	0.0085112	0	0	0	0.0057675	0	0.00900567	0.00518947	0	0.00357643	0.0151131	0	0	0	0		0	0	0	0	0	0	0	0	0	0	0	0	0	0	0	0.0249041	0	0.0333612	0.15943	0.29956	0.125872	0.0446262	0	0.178761	0.0144305	0	0	0	0	0	0	0	0	1	0	0	0	0	0	0	0	0.145251	0	0	0.0163527	0.14985	0.0230768	0.0159819	0.0161011	0.0609184	0.0385729	0.0739092	0.0484534	0.0330734	0.11691	0.072704	0.018464	0	0	0		0	0	0	0	0	0	0	0	0	0	0	0	0	0	0.0227206	0.101705	0.0678477	0.0302162	0.0391978	0	0	0	0	0	0	0.0378087	0	0.00597195	0	0.0385464	0.0185635	0	0	0	0	0	0	0	0	0	0	0	0	0	0	0	0	0	0	0	0	0	0	0	0	0	0	0	0	0		0.0331771	0	0	0	0	0	0	0	0.0023563	0	0	0	0	0	0.0779604	0.267955	0.342994	0.459519	0.29123	0.266626	0.089803	0.0158115	0	0	0.0202631	0.00931617	0	0	0	0.0285931	0.0183665	0.00665103	0	0	0	0	0	0	0	0	0	0	0.0434193	0	0	0	0	0	0	0	0	0	0	0	0	0.0128797	0.00527587	0.341187	0	0.0146014		0.0178329	0.00978708	0	0	0	0	0	0	0	0	0	0	0.0167821	0.0265873	0.0981407	0.145255	0.123897	0.0607932	0.00808294	0.00669144	0	0	0	0	0	0.0173901	0	0	0.0356915	0	0	0	0	0.219238	0	0.00715314	0	0	0	0	0.101611	0.0843301	0	0	0	0	0	0	0	0.014258	0.149113	0.130159	0.0488208	0.00674978	0.020822	0	0	0	0	0		0	0.0107848	0.0672042	0.0435178	0.00342025	0	0	0.00238949	0	0.0310353	0.00772698	0.00237223	0.00677971	0.0156821	0.0135235	0.0878195	0.572555	0.421687	0.378561	0.376743	0.215475	0.0927284	0.0760967	0.0809165	0.0498499	0.0679488	0.035364	0.0516043	0.0407153	0.0122937	0.032997	0.00843709	0.015447	0.0069511	0.00313237	0.0268606	0.00261241	0.011122	0.0328974	0.0816287	0.144743	0.210507	0.239771	0.403007	0.427129	0.340346	0.382232	0.224045	0.17909	0.163306	0.145935	0.0560083	0.0745102	0.0543651	0.0471864	0.0318019	0.03148	0.0403806	0.0109212	0.0625454	0.690883		0	0	0	0	0	0	0	0	0	0	0	0	0	0	0	0	0	0	0.022935	0	0	0	0	0	0	0	0	0	0	0	0	0	0	0	0	0	0	0	0	0	0.00916196	0	0	0	0	0	0	0	0	0	0	0	0	0	0	0	0	0	0	0		0	0	0	0	0	0	0.0356323	0	0.0233371	0.0877938	0.0620699	0.195408	0.145018	0.0706563	0.0208759	0.0828079	0.0658251	0.0537754	0	0	0.00953464	0	0.00747912	0.0103124	0	0	0	0	0.02731	0.0385366	0	0	0	0.0242373	0.0341741	0.100213	0.0525483	0.0737645	0.0289457	0.0446089	0.0221054	0.017845	0	0	0	0	0	0	0	0	0	0	0	0	0	0.00824598	0	0	0	0		0	0	0	0	0	0	0	0	0	0	0	0	0	0	0	0	0	0	0	0	0	0.0123119	0	0	0	0.044519	0.0500684	0	0.0428426	0	0.0788704	0	0.0290669	0.0437563	0.101635	0.196723	0.0695273	0.108809	0.0652952	0.0673159	0.0341978	0.0323579	0	0	0	0	0.0159865	0	0	0	0	0	0	0	0	0	0	0	0	0		0	0	0	0	0	0	0	0	0	0	0	0	0	0	0.00561828	0	0	0	0.00372835	0.00549162	0.0036466	0.00242844	0.00308866	0.00819097	0.0056542	0.0167681	0.0168376	0.00371607	0	0.00418017	0.00621178	0.00396388	0	0.00266544	0	0	0	0	0.0084562	0	0	0	0	0	0	0	0	0	0	0	0	0.0153768	0	0	0	0	0	0	0	0	0.00972311	>tr|Q8I3T1|Q8I3T1_PLAF7 Eukaryotic translation initiation factor 3 subunit B OS=Plasmodium falciparum (isolate 3D7) OX=36329 GN=PF3D7_0517700 PE=3 SV=1	Q8I3T1	Q8I3T1_PLAF7 Eukaryotic translation initiation factor 3 subunit B	Plasmodium falciparum (isolate 3D7) OX=36329	PF3D7_0517700		Q8I3T1	link	0	0	0	0.0212828	0.858578	0.520137	0	0.442593	0	0.0399551	0	0.0653227	0.975836	0.457698	0.171197	0.0316975	0.0418049	0	0	0	0	0	0	0	0	0	0	0	0	1	0	0	0	0	0	0	0	0	0	0	0	0	0	0	0	0	0	0	0	0	0	0	0	0	0		0	0	0	0	0	0	0	0	0.0118841	0.0124162	0.027969	0	0	0	0.0213705	0	0.105757	1	0.990181	0.891938	0.399345	0.0680052	0.0617208	0.0920174	0.0376499	0.016642	0	0	0	0	0	0	0	0	0.658336	0	0	0	0	0	0	0	0.0675318	0	0.00505124	0.00889566	0	0	0	0.00602802	0	0.00941246	0.00542387	0	0.00373798	0.0157957	0	0	0	0		0	0	0	0	0	0	0	0	0	0	0	0	0	0	0	0.0249041	0	0.0333612	0.15943	0.29956	0.125872	0.0446262	0	0.178761	0.0144305	0	0	0	0	0	0	0	0	1	0	0	0	0	0	0	0	0.145251	0	0	0.0163527	0.14985	0.0230768	0.0159819	0.0161011	0.0609184	0.0385729	0.0739092	0.0484534	0.0330734	0.11691	0.072704	0.018464	0	0	0		0	0	0	0	0	0	0	0	0	0	0	0	0	0	0.223397	1	0.6671	0.297095	0.385405	0	0	0	0	0	0	0.371747	0	0.0587181	0	0.379	0.182522	0	0	0	0	0	0	0	0	0	0	0	0	0	0	0	0	0	0	0	0	0	0	0	0	0	0	0	0	0		0.0721996	0	0	0	0	0	0	0	0.00512774	0	0	0	0	0	0.169656	0.58312	0.746418	1	0.63377	0.580227	0.195428	0.0344089	0	0	0.0440963	0.0202737	0	0	0	0.0622238	0.0399689	0.0144739	0	0	0	0	0	0	0	0	0	0	0.0944884	0	0	0	0	0	0	0	0	0	0	0	0	0.0280285	0.0114813	0.742487	0	0.0317754		0.0813405	0.0446413	0	0	0	0	0	0	0	0	0	0	0.0765471	0.121272	0.447644	0.662544	0.565124	0.277293	0.0368683	0.0305213	0	0	0	0	0	0.0793207	0	0	0.162798	0	0	0	0	1	0	0.0326273	0	0	0	0	0.463473	0.384651	0	0	0	0	0	0	0	0.0650345	0.680142	0.59369	0.222684	0.0307875	0.0949744	0	0	0	0	0		0	0.0156101	0.0972729	0.0629886	0.00495055	0	0	0.0034586	0	0.0449212	0.0111842	0.00343362	0.00981311	0.0226986	0.0195743	0.127112	0.828729	0.610359	0.547938	0.545307	0.311884	0.134217	0.110144	0.11712	0.0721539	0.0983507	0.0511867	0.0746933	0.0589323	0.0177942	0.0477606	0.012212	0.0223584	0.0100612	0.00453386	0.0388786	0.00378126	0.0160982	0.0476165	0.118151	0.209504	0.304693	0.34705	0.583322	0.618237	0.492625	0.553252	0.324288	0.259219	0.236373	0.21123	0.0810677	0.107848	0.0786892	0.0682987	0.0460308	0.0455649	0.0584479	0.0158076	0.0905297	1		0	0	0	0	0	0	0	0	0	0	0	0	0	0	0	0	0	0	1	0	0	0	0	0	0	0	0	0	0	0	0	0	0	0	0	0	0	0	0	0	0.399475	0	0	0	0	0	0	0	0	0	0	0	0	0	0	0	0	0	0	0		0	0	0	0	0	0	0.182348	0	0.119428	0.449285	0.317643	1	0.742132	0.361583	0.106832	0.42377	0.33686	0.275196	0	0	0.0487935	0	0.0382744	0.0527737	0	0	0	0	0.139759	0.197211	0	0	0	0.124034	0.174886	0.512839	0.268916	0.37749	0.14813	0.228286	0.113125	0.0913216	0	0	0	0	0	0	0	0	0	0	0	0	0	0.0421988	0	0	0	0		0	0	0	0	0	0	0	0	0	0	0	0	0	0	0	0	0	0	0	0	0	0.0625853	0	0	0	0.226303	0.254513	0	0.217782	0	0.400921	0	0.147756	0.222426	0.516641	1	0.353428	0.553108	0.331915	0.342187	0.173838	0.164485	0	0	0	0	0.0812643	0	0	0	0	0	0	0	0	0	0	0	0	0		0	0	0	0	0	0	0	0	0	0	0	0	0	0	0.333674	0	0	0	0.22143	0.326152	0.216575	0.144227	0.183438	0.486469	0.335808	0.995874	1	0.220701	0	0.248264	0.368923	0.235418	0	0.158303	0	0	0	0	0.502221	0	0	0	0	0	0	0	0	0	0	0	0	0.913239	0	0	0	0	0	0	0	0	0.577464
>tr|Q8IBE8|Q8IBE8_PLAF7 Erythrocyte binding antigen-175 OS=Plasmodium falciparum (isolate 3D7) OX=36329 GN=PF3D7_0731500 PE=1 SV=2	174.59	0	1	48	40.9	1502	15648000000	156480000	2136	0	0	65125.7	72875.1	0	88648	0	100979	203572	543814	499453	393874	182397	13922.1	89604.7	93143.4	160322	141560	0	0	118998	586366	524766	1.57856e+06	1.09717e+06	4.22837e+06	4.31272e+06	3.11205e+06	1.84704e+06	4.2325e+06	4.41145e+06	8.45294e+06	1.46195e+07	1.10829e+07	1.06691e+07	1.32639e+07	1.27104e+07	1.22681e+07	8.47199e+06	7.88932e+06	1.63857e+07	8.7175e+06	8.45664e+06	9.62027e+06	5.42481e+06	3.01511e+06	2.95183e+06	434298	241002	333279	2.41351e+06	2.05424e+06	370413	639246	564027	23983.8	0	101219	18557.1	178502		0	140373	0	0	0	75336	74919.7	37449.1	151202	313980	246253	174858	226883	27124.4	0	267659	0	197113	207643	568943	483470	544121	320767	1.38348e+06	2.21888e+06	2.82063e+06	3.34807e+06	7.33336e+06	6.68569e+06	9.17669e+06	1.0532e+07	4.91844e+06	9.83277e+06	1.82335e+07	2.29189e+07	3.65175e+07	2.73195e+07	2.94488e+07	2.49829e+07	2.87795e+07	2.06327e+07	1.69639e+07	1.25633e+07	1.14515e+07	1.06729e+07	8.99615e+06	6.54827e+06	5.69177e+06	3.32865e+06	3.48493e+06	3.42378e+06	3.2451e+06	3.14456e+06	1.37937e+06	1.72057e+06	1.88226e+06	373483	268667	77244.1	173878		0	0	0	0	0	0	570745	164566	234598	234150	859258	74118.1	696280	0	0	215013	0	142464	0	239027	0	796667	1.06531e+06	1.66368e+06	4.57298e+06	5.51405e+06	2.15759e+07	1.45037e+07	8.69488e+06	1.55159e+07	2.53986e+07	1.32997e+07	1.5928e+07	3.7578e+07	4.16907e+07	5.08803e+07	2.94851e+07	2.65531e+07	2.52695e+07	3.33856e+07	3.47359e+07	2.36217e+07	1.79479e+07	1.97088e+07	1.90767e+07	7.35521e+06	8.46993e+06	5.70038e+06	5.25873e+06	2.91543e+06	2.90302e+06	2.04928e+06	1.31608e+06	711906	499457	1.41691e+06	872289	168753	353226	532212		201402	0	0	0	0	15582.2	44878.8	117340	25462.3	258708	144066	0	0	157242	381105	304655	0	100802	191787	585076	593592	1.66086e+06	1.91669e+06	3.75833e+06	7.77103e+06	8.30594e+06	7.12922e+06	5.73906e+06	9.22902e+06	1.01082e+07	1.14564e+07	1.55797e+07	2.20855e+07	1.56873e+07	1.10015e+07	6.48962e+06	8.44012e+06	7.03817e+06	6.05905e+06	7.18636e+06	3.04014e+06	3.19597e+06	1.41412e+06	1.82055e+06	773601	1.75847e+06	663561	1.41711e+06	224755	384165	434448	156022	866610	383391	143875	0	0	0	113893	107360		141352	0	0	0	0	0	0	0	0	116636	0	0	105504	0	84092	0	0	78248.8	572721	632962	490061	1.36006e+06	1.51537e+06	1.50655e+06	4.29165e+06	5.61666e+06	4.64832e+06	8.10491e+06	7.42661e+06	1.12164e+07	1.85155e+07	1.86742e+07	5.92904e+07	4.61096e+07	2.81522e+07	2.14039e+07	1.35005e+07	1.50959e+07	1.19051e+07	1.00054e+07	1.92612e+07	1.23969e+07	8.73198e+06	8.89837e+06	5.27732e+06	9.05437e+06	5.6417e+06	4.6333e+06	3.02534e+06	4.002e+06	3.50997e+06	3.32208e+06	2.24173e+06	1.00054e+06	1.13038e+06	1.93995e+06	1.7556e+06	0	0	0		0	0	147883	0	40582.8	101039	122872	150528	0	116314	0	0	0	0	0	18006.7	56055.8	546229	510262	2.06965e+06	3.05703e+06	3.92373e+06	7.53468e+06	1.07994e+07	9.44805e+06	1.1104e+07	1.25194e+07	1.1369e+07	1.37038e+07	2.76161e+07	5.21416e+07	4.66083e+07	3.12023e+07	3.04859e+07	1.22459e+07	2.02923e+07	1.43768e+07	1.61915e+07	1.51757e+07	1.4004e+07	9.79024e+06	1.24069e+07	1.15962e+07	1.14491e+07	1.24489e+07	7.70505e+06	6.01184e+06	3.27429e+06	2.87926e+06	3.35496e+06	3.38233e+06	1.41185e+06	1.53591e+06	482770	1.11101e+06	426854	12976.6	0	248319	0		0	972.92	0	0	0	0	7045.3	25723	41375	279450	445810	191390	121910	166640	205810	214450	225920	261490	248130	0	284790	204350	286210	257570	278640	226900	239530	213670	138680	198050	178070	265940	504200	328970	576970	753360	598840	568790	738210	1103100	1903200	2141300	2129500	2318400	2169400	2186100	1723900	1220000	1105200	1234400	1263600	875310	1100800	778800	550650	345090	288330	300440	115960	1885000	7250600		31488.1	0	0	0	22313.3	14975.6	0	0	0	0	0	0	21777	0	17285	156720	33830.8	23091.1	0	0	72052.3	0	0	0	0	0	0	17585.2	0	0	0	0	57779.8	230671	0	0	283476	185724	79763.6	0	1.93182e+06	1.24955e+06	867611	1.69981e+06	0	413553	0	0	185697	126766	554477	174117	0	613579	227362	273977	0	0	244533	180614		0	1.0391e+06	116827	107654	80409.7	147818	0	86928.6	130867	196195	681705	133320	60224.5	682373	298964	566660	477728	461089	533231	4.83072e+06	561043	511157	525822	607103	335842	0	461059	0	0	0	35797.7	0	0	0	0	100886	45040.1	28419.2	82149.5	0	0	2.44663e+06	3.46196e+06	3.54273e+06	4.35827e+06	3.23515e+06	2.90055e+06	2.78918e+06	1.53359e+06	1.29743e+06	1.00136e+06	646879	1.11519e+06	615696	668224	653953	938786	452253	399483	1.96471e+06		5.02645e+06	354713	363117	330336	0	281367	336622	128469	0	316800	345839	570860	194508	325759	0	0	213880	235820	0	0	0	0	0	222476	155179	188072	0	0	59962.1	0	0	85894.1	0	34742.1	230773	136738	0	0	1.19849e+06	0	674699	3.56744e+06	4.44311e+06	4.38901e+06	5.24799e+06	4.76044e+06	3.21034e+06	3.39595e+06	3.09551e+06	0	3.80609e+06	1.17982e+06	1.51589e+06	1.56696e+06	878828	871899	416747	196553	279571	261309		2519.48	2781.91	1795.52	0	0	0	7821.51	0	3217.97	22220.8	62889	4631.08	0	15550.7	24769.1	51173.2	79123.6	61901.3	76163.8	208248	197833	195490	17429.7	0	51766.7	185693	277653	0	4115.25	0	47866.7	0	0	0	0	75722.2	0	88838.8	108997	128412	60973.8	20487.6	32591.2	30812.2	61108.3	19104.3	44251.6	52504.3	0	3396.82	17575.3	13295.1	6358.38	4100.37	0	6934.83	11191.9	837.216	57360.3	41970.8	194240	>tr|Q8IBE8|Q8IBE8_PLAF7 Erythrocyte binding antigen-175 OS=Plasmodium falciparum (isolate 3D7) OX=36329 GN=PF3D7_0731500 PE=1 SV=2	Q8IBE8	Q8IBE8_PLAF7 Erythrocyte binding antigen-175	Plasmodium falciparum (isolate 3D7) OX=36329	PF3D7_0731500		Q8IBE8	link	0	0	0.00109842	0.00122912	0	0.00149515	0	0.00170312	0.00343347	0.00917205	0.00842385	0.00664313	0.00307633	0.000234812	0.00151128	0.00157097	0.00270401	0.00238756	0	0	0.00200704	0.00988973	0.00885078	0.0266243	0.0185051	0.0713164	0.0727389	0.0524882	0.0311524	0.071386	0.0744041	0.142568	0.246574	0.186925	0.179946	0.22371	0.214376	0.206915	0.14289	0.133062	0.276363	0.147031	0.142631	0.162257	0.0914956	0.0508533	0.049786	0.00732493	0.00406477	0.00562114	0.0407066	0.0346471	0.00624743	0.0107816	0.00951295	0.000404513	0	0.00170717	0.000312987	0.00301065		0	0.00236756	0	0	0	0.00127063	0.00126361	0.000631622	0.0025502	0.00529564	0.00415334	0.00294917	0.00382664	0.000457483	0	0.00451437	0	0.00332453	0.00350214	0.00959588	0.00815428	0.00917722	0.0054101	0.0233339	0.037424	0.0475732	0.056469	0.123686	0.112762	0.154775	0.177634	0.0829551	0.165841	0.307529	0.386553	0.615908	0.460774	0.496688	0.421365	0.485399	0.347993	0.286116	0.211895	0.193143	0.180011	0.15173	0.110444	0.0959981	0.0561415	0.0587772	0.0577459	0.0547324	0.0530367	0.0232646	0.0290194	0.0317464	0.00629921	0.00453138	0.00130281	0.00293264		0	0	0	0	0	0	0.00962627	0.0027756	0.00395677	0.00394921	0.0144924	0.00125009	0.0117436	0	0	0.00362645	0	0.00240281	0	0.00403146	0	0.0134367	0.0179676	0.0280598	0.0771285	0.0930007	0.363903	0.244622	0.146649	0.261693	0.428376	0.224315	0.268644	0.633795	0.703162	0.858154	0.4973	0.447848	0.426198	0.563086	0.58586	0.398407	0.302711	0.332412	0.321751	0.124054	0.142855	0.0961433	0.0886945	0.0491721	0.0489627	0.0345634	0.0221973	0.0120071	0.00842392	0.0238978	0.0147121	0.00284621	0.00595756	0.00897636		0.00339687	0	0	0	0	0.000262812	0.000756932	0.00197907	0.000429451	0.0043634	0.00242984	0	0	0.00265206	0.00642777	0.00513836	0	0.00170014	0.00323471	0.00986798	0.0100116	0.0280122	0.0323272	0.0633886	0.131067	0.140089	0.120242	0.0967958	0.155658	0.170487	0.193225	0.262769	0.372497	0.264584	0.185552	0.109455	0.142352	0.118707	0.102193	0.121206	0.0512754	0.0539036	0.0238508	0.0307057	0.0130477	0.0296586	0.0111917	0.0239011	0.00379076	0.00647938	0.00732746	0.00263148	0.0146164	0.00646632	0.00242661	0	0	0	0.00192093	0.00181076		0.00238407	0	0	0	0	0	0	0	0	0.00196719	0	0	0.00177945	0	0.00141831	0	0	0.00131976	0.00965959	0.0106756	0.00826545	0.022939	0.0255584	0.0254096	0.0723836	0.0947314	0.0783993	0.136698	0.125258	0.189177	0.312285	0.314961	1	0.777691	0.47482	0.361002	0.227701	0.254609	0.200793	0.168752	0.324862	0.209089	0.147275	0.150081	0.089008	0.152712	0.0951536	0.0781459	0.0510258	0.0674982	0.0591996	0.0560307	0.0378094	0.0168752	0.0190652	0.0327194	0.0296102	0	0	0		0	0	0.00249422	0	0.000684475	0.00170414	0.00207238	0.00253882	0	0.00196177	0	0	0	0	0	0.000303703	0.000945444	0.00921278	0.00860616	0.034907	0.0515603	0.0661781	0.127081	0.182143	0.159352	0.187281	0.211153	0.191751	0.23113	0.465777	0.879428	0.786102	0.526262	0.514179	0.206541	0.342252	0.242481	0.273087	0.255955	0.236194	0.165124	0.209257	0.195582	0.193102	0.209964	0.129954	0.101397	0.0552246	0.0485621	0.0565852	0.0570469	0.0238124	0.0259049	0.00814247	0.0187384	0.00719939	0.000218865	0	0.00418819	0		0	1.64094e-05	0	0	0	0	0.000118827	0.000433848	0.000697837	0.00471324	0.00751909	0.00322801	0.00205615	0.00281057	0.00347122	0.00361694	0.0038104	0.00441033	0.004185	0	0.00480331	0.0034466	0.00482726	0.00434421	0.00469958	0.00382693	0.00403995	0.00360379	0.002339	0.00334034	0.00300335	0.00448538	0.00850391	0.00554845	0.00973126	0.0127063	0.0101001	0.00959329	0.0124508	0.018605	0.0320996	0.0361155	0.0359164	0.0391025	0.0365894	0.0368711	0.0290755	0.0205767	0.0186405	0.0208196	0.0213121	0.0147631	0.0185662	0.0131354	0.00928734	0.00582034	0.00486301	0.00506726	0.0019558	0.0317927	0.12229		0.000531083	0	0	0	0.000376339	0.000252581	0	0	0	0	0	0	0.000367294	0	0.000291531	0.00264326	0.000570596	0.000389458	0	0	0.00121524	0	0	0	0	0	0	0.000296594	0	0	0	0	0.000974522	0.00389053	0	0	0.00478114	0.00313245	0.0013453	0	0.0325823	0.021075	0.0146332	0.0286693	0	0.00697505	0	0	0.003132	0.00213806	0.00935189	0.00293669	0	0.0103487	0.00383472	0.00462093	0	0	0.00412432	0.00304627		0	0.0175257	0.00197042	0.00181571	0.0013562	0.00249312	0	0.00146615	0.00220721	0.00330905	0.0114977	0.00224859	0.00101576	0.011509	0.00504237	0.00955737	0.00805742	0.00777679	0.00899355	0.0814755	0.00946263	0.00862125	0.00886859	0.0102395	0.00566437	0	0.00777628	0	0	0	0.000603769	0	0	0	0	0.00170156	0.000759653	0.000479323	0.00138554	0	0	0.0412652	0.0583899	0.0597521	0.0735072	0.0545645	0.0489212	0.0470428	0.0258658	0.0218827	0.0168891	0.0109103	0.018809	0.0103844	0.0112704	0.0110297	0.0158337	0.00762777	0.00673773	0.0331371		0.0847769	0.00598264	0.00612438	0.00557149	0	0.00474557	0.00567752	0.00216678	0	0.00534319	0.00583296	0.0096282	0.00328061	0.0054943	0	0	0.00360733	0.00397737	0	0	0	0	0	0.00375231	0.00261728	0.00317205	0	0	0.00101133	0	0	0.0014487	0	0.000585965	0.00389225	0.00230624	0	0	0.0202139	0	0.0113796	0.060169	0.0749381	0.0740256	0.0885133	0.0802903	0.054146	0.0572765	0.0522092	0	0.064194	0.0198991	0.0255672	0.0264285	0.0148224	0.0147056	0.00702892	0.00331508	0.00471528	0.00440727		4.2494e-05	4.69201e-05	3.02834e-05	0	0	0	0.000131919	0	5.42747e-05	0.000374779	0.00106069	7.81085e-05	0	0.000262281	0.000417759	0.000863094	0.00133451	0.00104404	0.00128459	0.00351233	0.00333668	0.00329717	0.000293971	0	0.000873105	0.00313192	0.00468293	0	6.94084e-05	0	0.000807327	0	0	0	0	0.00127714	0	0.00149837	0.00183836	0.00216581	0.00102839	0.000345547	0.000549688	0.000519682	0.00103066	0.000322215	0.000746354	0.000885545	0	5.72913e-05	0.000296427	0.000224237	0.000107241	6.91575e-05	0	0.000116964	0.000188764	1.41206e-05	0.000967447	0.000707886	0.00327608	>tr|Q8IBE8|Q8IBE8_PLAF7 Erythrocyte binding antigen-175 OS=Plasmodium falciparum (isolate 3D7) OX=36329 GN=PF3D7_0731500 PE=1 SV=2	Q8IBE8	Q8IBE8_PLAF7 Erythrocyte binding antigen-175	Plasmodium falciparum (isolate 3D7) OX=36329	PF3D7_0731500		Q8IBE8	link	0.0054101	0	0.00616262	0.0124238	0.0331885	0.0304811	0.0240377	0.0111315	0.000849651	0.00546848	0.00568445	0.00978429	0.00863924	0	0	0.00726234	0.0357853	0.032026	0.0963382	0.0669594	0.258053	0.263201	0.189925	0.112723	0.258305	0.269226	0.515874	0.892211	0.676376	0.651124	0.809481	0.775704	0.748708	0.517037	0.481478	1	0.53202	0.5161	0.587116	0.331071	0.184009	0.180147	0.0265048	0.0147081	0.0203397	0.147294	0.125368	0.0226059	0.0390125	0.034422	0.0014637	0	0.00617728	0.00113252	0.0108938		0	0.00384401	0	0	0	0.00206301	0.00205161	0.00102551	0.00414055	0.00859809	0.00674344	0.00478833	0.006213	0.000742778	0	0.00732962	0	0.00539777	0.00568613	0.01558	0.0132394	0.0149003	0.00878394	0.0378854	0.0607623	0.0772407	0.0916841	0.200818	0.183082	0.251296	0.288409	0.134687	0.269262	0.49931	0.627614	1	0.748121	0.806432	0.684135	0.788103	0.565008	0.464543	0.344036	0.31359	0.29227	0.246352	0.179319	0.155864	0.0911524	0.0954318	0.0937573	0.0888645	0.0861113	0.0377729	0.0471164	0.051544	0.0102275	0.00735723	0.00211527	0.00476149		0	0	0	0	0	0	0.0112174	0.00323438	0.00461079	0.00460198	0.0168878	0.00145672	0.0136847	0	0	0.00422587	0	0.00279998	0	0.00469782	0	0.0156577	0.0209375	0.0326979	0.0898772	0.108373	0.424053	0.285056	0.170889	0.304948	0.499183	0.261392	0.313049	0.738556	0.819388	1	0.579499	0.521874	0.496645	0.656159	0.682698	0.46426	0.352747	0.387357	0.374933	0.144559	0.166468	0.112035	0.103355	0.0572998	0.0570559	0.0402764	0.0258663	0.0139918	0.00981632	0.027848	0.0171439	0.00331666	0.00694229	0.0104601		0.00911918	0	0	0	0	0.000705542	0.00203205	0.00531297	0.0011529	0.0117139	0.00652312	0	0	0.00711968	0.0172559	0.0137944	0	0.00456418	0.00868386	0.0264914	0.026877	0.0752011	0.0867852	0.170172	0.351861	0.376081	0.322801	0.259856	0.417877	0.457687	0.518728	0.705425	1	0.710299	0.498131	0.293841	0.382157	0.318678	0.274345	0.325388	0.137653	0.144709	0.0640294	0.082432	0.0350275	0.0796211	0.0300451	0.0641646	0.0101766	0.0173944	0.0196712	0.00706443	0.0392389	0.0173594	0.00651444	0	0	0	0.0051569	0.00486113		0.00238407	0	0	0	0	0	0	0	0	0.00196719	0	0	0.00177945	0	0.00141831	0	0	0.00131976	0.00965959	0.0106756	0.00826545	0.022939	0.0255584	0.0254096	0.0723836	0.0947314	0.0783993	0.136698	0.125258	0.189177	0.312285	0.314961	1	0.777691	0.47482	0.361002	0.227701	0.254609	0.200793	0.168752	0.324862	0.209089	0.147275	0.150081	0.089008	0.152712	0.0951536	0.0781459	0.0510258	0.0674982	0.0591996	0.0560307	0.0378094	0.0168752	0.0190652	0.0327194	0.0296102	0	0	0		0	0	0.00283618	0	0.000778318	0.00193778	0.00235651	0.0028869	0	0.00223073	0	0	0	0	0	0.000345342	0.00107507	0.0104759	0.00978608	0.0396928	0.0586294	0.0752513	0.144504	0.207116	0.1812	0.212958	0.240103	0.218041	0.262818	0.529636	1	0.893878	0.598414	0.584674	0.234858	0.389176	0.275726	0.310528	0.291047	0.268577	0.187763	0.237947	0.222397	0.219577	0.238751	0.147771	0.115298	0.062796	0.0552201	0.0643432	0.0648682	0.0270772	0.0294565	0.00925882	0.0213075	0.00818644	0.000248872	0	0.0047624	0		0	0.000134185	0	0	0	0	0.000971685	0.00354771	0.00570642	0.0385416	0.0614859	0.0263964	0.0168138	0.0229829	0.0283852	0.0295769	0.0311588	0.0360646	0.034222	0	0.0392781	0.0281839	0.039474	0.035524	0.0384299	0.031294	0.0330359	0.0294693	0.0191267	0.027315	0.0245593	0.0366783	0.0695391	0.0453714	0.0795755	0.103903	0.0825918	0.0784473	0.101814	0.152139	0.262489	0.295327	0.2937	0.319753	0.299203	0.301506	0.23776	0.168262	0.152429	0.170248	0.174275	0.120722	0.151822	0.107412	0.0759454	0.0475947	0.0397664	0.0414366	0.0159932	0.259978	1		0.0162997	0	0	0	0.0115504	0.00775207	0	0	0	0	0	0	0.0112728	0	0.00894751	0.0811257	0.0175124	0.011953	0	0	0.0372977	0	0	0	0	0	0	0.0091029	0	0	0	0	0.0299095	0.119406	0	0	0.14674	0.0961395	0.0412894	0	1	0.646823	0.449116	0.879903	0	0.214075	0	0	0.0961257	0.0656202	0.287023	0.0901312	0	0.317617	0.117693	0.141823	0	0	0.126581	0.0934945		0	0.215104	0.0241842	0.0222854	0.0166455	0.0305996	0	0.017995	0.0270905	0.0406141	0.141119	0.0275984	0.012467	0.141257	0.0618881	0.117304	0.0988938	0.0954494	0.110383	1	0.116141	0.105814	0.10885	0.125676	0.0695223	0	0.0954431	0	0	0	0.00741043	0	0	0	0	0.0208843	0.0093237	0.00588303	0.0170057	0	0	0.506474	0.716656	0.733375	0.9022	0.669705	0.60044	0.577385	0.317467	0.26858	0.207291	0.133909	0.230855	0.127454	0.138328	0.135374	0.194337	0.0936204	0.0826964	0.406713		0.957787	0.0675903	0.0691916	0.0629452	0	0.0536142	0.0641431	0.0244797	0	0.0603659	0.0658993	0.108777	0.0370634	0.0620732	0	0	0.0407546	0.0449352	0	0	0	0	0	0.0423926	0.0295693	0.0358369	0	0	0.0114257	0	0	0.016367	0	0.00662008	0.0439736	0.0260553	0	0	0.228372	0	0.128563	0.679773	0.84663	0.836321	1	0.907098	0.611727	0.647095	0.589846	0	0.725247	0.224815	0.288852	0.298582	0.16746	0.16614	0.0794108	0.0374529	0.0532719	0.0497922		0.00907422	0.0100194	0.00646677	0	0	0	0.0281701	0	0.0115899	0.0800308	0.226502	0.0166794	0	0.0560079	0.0892088	0.184306	0.284973	0.222945	0.274313	0.750029	0.712519	0.704082	0.0627751	0	0.186444	0.668795	1	0	0.0148216	0	0.172398	0	0	0	0	0.272723	0	0.319964	0.392566	0.46249	0.219604	0.0737886	0.117381	0.110974	0.220089	0.0688063	0.159377	0.1891	0	0.0122341	0.0632995	0.0478839	0.0229005	0.014768	0	0.0249766	0.040309	0.00301533	0.20659	0.151163	0.699578
>tr|O77309|O77309_PLAF7 Cytoadherence linked asexual protein 3.2 OS=Plasmodium falciparum (isolate 3D7) OX=36329 GN=PF3D7_0302200 PE=4 SV=3	167.49	0	1	2	2.3	1416	229230000	2575600	6	0	0	0	0	0	0	0	0	0	0	0	0	0	0	0	0	0	0	0	0	0	0	96174.2	0	0	0	0	0	0	0	0	0	0	0	0	111548	204143	0	0	0	0	0	0	0	29051.6	0	0	0	0	0	15502	0	14258.6	0	0	0	0	0	0	0		0	0	0	0	0	12165.6	0	0	0	0	0	0	0	0	0	0	0	0	0	310797	266819	0	0	0	0	0	0	158017	0	0	0	58178.9	0	0	0	0	0	0	0	0	0	0	0	0	0	0	0	0	0	63139.6	0	0	0	0	0	0	0	0	0	0		0	0	0	0	0	0	0	0	0	0	0	0	0	0	0	410716	0	0	0	0	0	0	90065	0	0	0	0	0	0	0	0	0	0	0	0	0	0	0	0	0	1.23911e+06	823112	624639	0	0	0	0	0	0	0	0	0	0	0	0	0	0	0	0	0		0	0	0	0	0	0	0	0	0	0	0	0	0	0	0	0	0	0	0	0	0	0	0	0	228586	0	138087	0	47249.2	0	76914	0	0	0	0	1.15091e+06	0	0	0	0	0	0	0	0	0	0	31585.1	0	0	0	0	0	0	0	0	0	0	0	0	0		0	0	0	0	0	0	0	41506.7	0	0	0	0	0	0	0	0	0	0	0	0	0	0	0	0	0	0	0	0	0	0	0	0	205438	307780	1.39746e+06	2.49322e+06	1.63157e+06	948038	364417	222860	243810	0	0	108112	0	0	0	0	0	0	0	0	0	0	0	0	0	0	0	0		0	0	0	0	0	0	0	0	0	0	0	0	0	0	0	0	0	0	0	0	0	0	0	0	0	0	0	0	0	0	0	0	0	283252	555519	837633	1.69335e+06	283048	530153	383286	0	0	136965	281662	252627	99938.1	181607	0	0	0	0	0	0	0	0	0	0	0	0	0		0	0	0	0	0	0	0	0	0	0	0	0	0	0	0	0	0	0	0	0	0	0	0	0	0	0	0	0	0	0	0	0	0	0	29328	0	0	17002	0	12267	14162	29128	12669	23732	18478	23169	0	0	0	0	0	0	0	0	0	0	0	0	0	80096	0		0	0	0	0	0	0	0	0	0	0	0	0	0	0	0	0	0	0	0	0	0	0	0	0	0	83105.6	0	0	0	0	0	0	0	0	0	0	0	0	0	0	0	0	48865.2	0	0	0	0	0	0	0	0	0	0	0	0	0	0	0	0	0		0	0	0	0	0	3.69059e+06	0	0	0	0	0	0	0	0	0	0	0	0	0	0	0	0	0	0	0	0	0	0	0	0	0	0	0	0	0	0	0	0	0	270274	0	0	0	0	0	0	0	0	0	0	0	0	0	0	0	0	0	0	0	0		0	1.07573e+06	1.85117e+06	2.7863e+06	0	3.93845e+06	5.27814e+06	0	2.56027e+06	2.91845e+06	3.65961e+06	0	0	0	1.66712e+06	0	0	477306	1.24252e+06	0	0	1.06097e+06	0	0	1.57226e+06	626650	318425	0	0	180985	0	0	0	0	232698	142242	152870	0	0	0	0	0	0	0	0	73874.3	0	0	0	0	0	0	0	0	0	0	0	0	0	0		0	0	0	0	0	0	0	0	0	0	0	0	0	0	0	0	0	0	0	0	0	0	0	0	0	0	0	0	0	0	0	0	0	0	0	0	0	0	0	0	0	0	0	0	0	0	0	0	0	0	0	0	0	0	0	0	0	0	0	0	0	>tr|O77309|O77309_PLAF7 Cytoadherence linked asexual protein 3.2 OS=Plasmodium falciparum (isolate 3D7) OX=36329 GN=PF3D7_0302200 PE=4 SV=3	O77309	O77309_PLAF7 Cytoadherence linked asexual protein 3.2	Plasmodium falciparum (isolate 3D7) OX=36329	PF3D7_0302200		O77309	link	0	0	0	0	0	0	0	0	0	0	0	0	0	0	0	0	0	0	0	0	0	0	0.0182212	0	0	0	0	0	0	0	0	0	0	0	0	0.021134	0.0386771	0	0	0	0	0	0	0	0.00550414	0	0	0	0	0	0.00293702	0	0.00270144	0	0	0	0	0	0	0		0	0	0	0	0	0.00230491	0	0	0	0	0	0	0	0	0	0	0	0	0	0.0588838	0.0505517	0	0	0	0	0	0	0.029938	0	0	0	0.0110226	0	0	0	0	0	0	0	0	0	0	0	0	0	0	0	0	0	0.0119625	0	0	0	0	0	0	0	0	0	0		0	0	0	0	0	0	0	0	0	0	0	0	0	0	0	0.0778145	0	0	0	0	0	0	0.0170638	0	0	0	0	0	0	0	0	0	0	0	0	0	0	0	0	0	0.234762	0.155947	0.118344	0	0	0	0	0	0	0	0	0	0	0	0	0	0	0	0	0		0	0	0	0	0	0	0	0	0	0	0	0	0	0	0	0	0	0	0	0	0	0	0	0	0.043308	0	0.026162	0	0.00895186	0	0.0145722	0	0	0	0	0.218052	0	0	0	0	0	0	0	0	0	0	0.00598414	0	0	0	0	0	0	0	0	0	0	0	0	0		0	0	0	0	0	0	0	0.00786389	0	0	0	0	0	0	0	0	0	0	0	0	0	0	0	0	0	0	0	0	0	0	0	0	0.0389225	0.0583122	0.264764	0.472366	0.309119	0.179616	0.0690426	0.0422232	0.0461923	0	0	0.0204829	0	0	0	0	0	0	0	0	0	0	0	0	0	0	0	0		0	0	0	0	0	0	0	0	0	0	0	0	0	0	0	0	0	0	0	0	0	0	0	0	0	0	0	0	0	0	0	0	0	0.0536651	0.105249	0.158698	0.320823	0.0536265	0.100443	0.0726177	0	0	0.0259495	0.0533639	0.0478628	0.0189343	0.0344075	0	0	0	0	0	0	0	0	0	0	0	0	0		0	0	0	0	0	0	0	0	0	0	0	0	0	0	0	0	0	0	0	0	0	0	0	0	0	0	0	0	0	0	0	0	0	0	0.0055565	0	0	0.00322121	0	0.00232411	0.00268314	0.00551861	0.00240028	0.00449628	0.00350085	0.00438961	0	0	0	0	0	0	0	0	0	0	0	0	0	0.015175	0		0	0	0	0	0	0	0	0	0	0	0	0	0	0	0	0	0	0	0	0	0	0	0	0	0	0.0157452	0	0	0	0	0	0	0	0	0	0	0	0	0	0	0	0	0.00925802	0	0	0	0	0	0	0	0	0	0	0	0	0	0	0	0	0		0	0	0	0	0	0.699222	0	0	0	0	0	0	0	0	0	0	0	0	0	0	0	0	0	0	0	0	0	0	0	0	0	0	0	0	0	0	0	0	0	0.0512063	0	0	0	0	0	0	0	0	0	0	0	0	0	0	0	0	0	0	0	0		0	0.203808	0.350723	0.527894	0	0.746182	1	0	0.485071	0.552931	0.693352	0	0	0	0.315853	0	0	0.0904307	0.235409	0	0	0.201013	0	0	0.297881	0.118725	0.060329	0	0	0.0342896	0	0	0	0	0.044087	0.0269493	0.0289628	0	0	0	0	0	0	0	0	0.0139963	0	0	0	0	0	0	0	0	0	0	0	0	0	0		0	0	0	0	0	0	0	0	0	0	0	0	0	0	0	0	0	0	0	0	0	0	0	0	0	0	0	0	0	0	0	0	0	0	0	0	0	0	0	0	0	0	0	0	0	0	0	0	0	0	0	0	0	0	0	0	0	0	0	0	0	>tr|O77309|O77309_PLAF7 Cytoadherence linked asexual protein 3.2 OS=Plasmodium falciparum (isolate 3D7) OX=36329 GN=PF3D7_0302200 PE=4 SV=3	O77309	O77309_PLAF7 Cytoadherence linked asexual protein 3.2	Plasmodium falciparum (isolate 3D7) OX=36329	PF3D7_0302200		O77309	link	0	0	0	0	0	0	0	0	0	0	0	0	0	0	0	0	0	0.471111	0	0	0	0	0	0	0	0	0	0	0	0	0.546421	1	0	0	0	0	0	0	0	0.14231	0	0	0	0	0	0.075937	0	0.069846	0	0	0	0	0	0	0		0	0	0	0	0	0.0391434	0	0	0	0	0	0	0	0	0	0	0	0	0	1	0.858499	0	0	0	0	0	0	0.508425	0	0	0	0.187193	0	0	0	0	0	0	0	0	0	0	0	0	0	0	0	0	0	0.203154	0	0	0	0	0	0	0	0	0	0		0	0	0	0	0	0	0	0	0	0	0	0	0	0	0	0.331462	0	0	0	0	0	0	0.0726855	0	0	0	0	0	0	0	0	0	0	0	0	0	0	0	0	0	1	0.664279	0.504104	0	0	0	0	0	0	0	0	0	0	0	0	0	0	0	0	0		0	0	0	0	0	0	0	0	0	0	0	0	0	0	0	0	0	0	0	0	0	0	0	0	0.198613	0	0.119981	0	0.0410538	0	0.066829	0	0	0	0	1	0	0	0	0	0	0	0	0	0	0	0.0274436	0	0	0	0	0	0	0	0	0	0	0	0	0		0	0	0	0	0	0	0	0.0166479	0	0	0	0	0	0	0	0	0	0	0	0	0	0	0	0	0	0	0	0	0	0	0	0	0.0823989	0.123447	0.560506	1	0.654405	0.380247	0.146163	0.0893865	0.0977892	0	0	0.0433623	0	0	0	0	0	0	0	0	0	0	0	0	0	0	0	0		0	0	0	0	0	0	0	0	0	0	0	0	0	0	0	0	0	0	0	0	0	0	0	0	0	0	0	0	0	0	0	0	0	0.167273	0.328059	0.49466	1	0.167153	0.313079	0.226348	0	0	0.080884	0.166334	0.149187	0.059018	0.107247	0	0	0	0	0	0	0	0	0	0	0	0	0		0	0	0	0	0	0	0	0	0	0	0	0	0	0	0	0	0	0	0	0	0	0	0	0	0	0	0	0	0	0	0	0	0	0	0.366161	0	0	0.21227	0	0.153154	0.176813	0.363664	0.158173	0.296294	0.230698	0.289265	0	0	0	0	0	0	0	0	0	0	0	0	0	1	0		0	0	0	0	0	0	0	0	0	0	0	0	0	0	0	0	0	0	0	0	0	0	0	0	0	1	0	0	0	0	0	0	0	0	0	0	0	0	0	0	0	0	0.587989	0	0	0	0	0	0	0	0	0	0	0	0	0	0	0	0	0		0	0	0	0	0	1	0	0	0	0	0	0	0	0	0	0	0	0	0	0	0	0	0	0	0	0	0	0	0	0	0	0	0	0	0	0	0	0	0	0.0732332	0	0	0	0	0	0	0	0	0	0	0	0	0	0	0	0	0	0	0	0		0	0.203808	0.350723	0.527894	0	0.746182	1	0	0.485071	0.552931	0.693352	0	0	0	0.315853	0	0	0.0904307	0.235409	0	0	0.201013	0	0	0.297881	0.118725	0.060329	0	0	0.0342896	0	0	0	0	0.044087	0.0269493	0.0289628	0	0	0	0	0	0	0	0	0.0139963	0	0	0	0	0	0	0	0	0	0	0	0	0	0		0	0	0	0	0	0	0	0	0	0	0	0	0	0	0	0	0	0	0	0	0	0	0	0	0	0	0	0	0	0	0	0	0	0	0	0	0	0	0	0	0	0	0	0	0	0	0	0	0	0	0	0	0	0	0	0	0	0	0	0	0
>tr|Q8IJR8|Q8IJR8_PLAF7 NLI interacting factor-like phosphatase, putative OS=Plasmodium falciparum (isolate 3D7) OX=36329 GN=PF3D7_1012700 PE=4 SV=1	171.01	1.0214e-08	1	3	3.6	1438	78008000	1013100	4	0	0	0	0	0	0	0	0	0	0	0	0	0	0	0	0	0	0	0	0	0	0	0	0	0	0	0	0	0	0	0	0	0	0	0	0	0	0	0	0	0	0	0	0	0	0	0	0	0	0	0	0	0	0	0	0	0	0	0	0		0	0	0	0	0	0	0	0	0	0	0	0	0	0	0	0	0	0	0	0	0	0	0	0	0	0	0	0	0	0	0	0	0	0	0	0	0	0	0	0	0	0	0	0	0	0	0	0	0	0	0	0	0	0	0	0	0	0	0	0		0	0	0	0	0	0	0	0	0	0	0	0	0	0	0	0	0	0	0	0	0	0	0	0	0	0	0	0	0	0	0	0	0	0	0	0	0	0	0	0	0	0	0	0	0	0	0	0	0	0	0	0	0	0	0	0	0	0	0	0		0	0	0	0	0	0	0	0	0	0	0	0	0	0	0	0	0	0	0	0	0	0	0	0	0	0	0	0	0	0	0	0	0	0	0	0	0	0	0	0	0	0	0	0	0	0	0	0	0	0	0	0	0	0	0	0	0	0	0	0		0	0	0	0	0	0	0	0	0	0	0	0	0	0	0	0	0	0	0	0	0	0	0	0	0	0	0	0	0	0	0	0	0	0	0	0	0	0	0	0	0	0	0	0	0	0	0	0	0	0	0	0	0	0	0	0	0	0	0	0		0	0	0	0	0	0	0	0	0	0	0	0	0	0	0	0	0	0	0	0	0	0	0	0	0	0	0	0	0	0	0	0	0	0	0	0	0	0	0	0	0	0	0	0	0	0	0	0	0	0	0	0	0	0	0	0	0	0	0	0		0	0	0	0	0	0	0	0	0	0	0	0	0	0	0	0	30912	106660	64885	0	0	0	0	0	0	0	0	0	0	0	0	5887.7	0	0	0	0	18886	0	28403	26908	69437	48976	65640	104130	115700	64587	57051	41639	18189	4717.5	20205	9780.7	6656.5	0	0	2829.9	2554	3770.3	0	0	57059		0	0	0	0	0	0	0	0	0	0	0	0	0	0	0	0	0	0	0	0	0	0	0	0	0	0	0	0	0	0	0	0	0	0	0	0	0	0	0	0	0	0	0	0	0	0	0	0	0	0	0	0	0	0	0	0	0	0	0	0		0	0	0	0	0	0	0	0	0	0	0	0	0	0	0	0	0	0	0	0	0	0	0	0	0	0	0	0	0	0	0	0	0	0	0	0	0	0	0	0	0	0	0	0	0	0	0	0	0	0	0	0	0	0	0	0	0	0	0	0		0	0	0	0	0	0	0	0	0	0	0	0	0	0	0	0	0	0	0	0	0	0	0	0	0	0	0	0	0	0	0	0	0	0	0	0	0	0	0	0	0	0	0	0	0	0	0	0	0	0	0	0	0	0	0	0	0	0	0	0		0	0	0	0	0	0	0	0	0	0	0	0	0	0	0	0	0	0	0	0	0	0	0	0	0	0	0	0	0	0	0	0	0	0	0	0	0	0	0	0	0	0	0	0	0	0	0	0	0	0	0	0	0	0	0	0	0	0	0	0	0	>tr|Q8IJR8|Q8IJR8_PLAF7 NLI interacting factor-like phosphatase, putative OS=Plasmodium falciparum (isolate 3D7) OX=36329 GN=PF3D7_1012700 PE=4 SV=1	Q8IJR8	Q8IJR8_PLAF7 NLI interacting factor-like phosphatase, putative	Plasmodium falciparum (isolate 3D7) OX=36329	PF3D7_1012700		Q8IJR8	link	0	0	0	0	0	0	0	0	0	0	0	0	0	0	0	0	0	0	0	0	0	0	0	0	0	0	0	0	0	0	0	0	0	0	0	0	0	0	0	0	0	0	0	0	0	0	0	0	0	0	0	0	0	0	0	0	0	0	0	0		0	0	0	0	0	0	0	0	0	0	0	0	0	0	0	0	0	0	0	0	0	0	0	0	0	0	0	0	0	0	0	0	0	0	0	0	0	0	0	0	0	0	0	0	0	0	0	0	0	0	0	0	0	0	0	0	0	0	0	0		0	0	0	0	0	0	0	0	0	0	0	0	0	0	0	0	0	0	0	0	0	0	0	0	0	0	0	0	0	0	0	0	0	0	0	0	0	0	0	0	0	0	0	0	0	0	0	0	0	0	0	0	0	0	0	0	0	0	0	0		0	0	0	0	0	0	0	0	0	0	0	0	0	0	0	0	0	0	0	0	0	0	0	0	0	0	0	0	0	0	0	0	0	0	0	0	0	0	0	0	0	0	0	0	0	0	0	0	0	0	0	0	0	0	0	0	0	0	0	0		0	0	0	0	0	0	0	0	0	0	0	0	0	0	0	0	0	0	0	0	0	0	0	0	0	0	0	0	0	0	0	0	0	0	0	0	0	0	0	0	0	0	0	0	0	0	0	0	0	0	0	0	0	0	0	0	0	0	0	0		0	0	0	0	0	0	0	0	0	0	0	0	0	0	0	0	0	0	0	0	0	0	0	0	0	0	0	0	0	0	0	0	0	0	0	0	0	0	0	0	0	0	0	0	0	0	0	0	0	0	0	0	0	0	0	0	0	0	0	0		0	0	0	0	0	0	0	0	0	0	0	0	0	0	0	0	0.267174	0.921867	0.560804	0	0	0	0	0	0	0	0	0	0	0	0	0.0508876	0	0	0	0	0.163232	0	0.245488	0.232567	0.600147	0.423302	0.567329	0.9	1	0.558228	0.493094	0.359888	0.157208	0.0407736	0.174633	0.084535	0.0575324	0	0	0.0244589	0.0220743	0.0325869	0	0	0.493163		0	0	0	0	0	0	0	0	0	0	0	0	0	0	0	0	0	0	0	0	0	0	0	0	0	0	0	0	0	0	0	0	0	0	0	0	0	0	0	0	0	0	0	0	0	0	0	0	0	0	0	0	0	0	0	0	0	0	0	0		0	0	0	0	0	0	0	0	0	0	0	0	0	0	0	0	0	0	0	0	0	0	0	0	0	0	0	0	0	0	0	0	0	0	0	0	0	0	0	0	0	0	0	0	0	0	0	0	0	0	0	0	0	0	0	0	0	0	0	0		0	0	0	0	0	0	0	0	0	0	0	0	0	0	0	0	0	0	0	0	0	0	0	0	0	0	0	0	0	0	0	0	0	0	0	0	0	0	0	0	0	0	0	0	0	0	0	0	0	0	0	0	0	0	0	0	0	0	0	0		0	0	0	0	0	0	0	0	0	0	0	0	0	0	0	0	0	0	0	0	0	0	0	0	0	0	0	0	0	0	0	0	0	0	0	0	0	0	0	0	0	0	0	0	0	0	0	0	0	0	0	0	0	0	0	0	0	0	0	0	0	>tr|Q8IJR8|Q8IJR8_PLAF7 NLI interacting factor-like phosphatase, putative OS=Plasmodium falciparum (isolate 3D7) OX=36329 GN=PF3D7_1012700 PE=4 SV=1	Q8IJR8	Q8IJR8_PLAF7 NLI interacting factor-like phosphatase, putative	Plasmodium falciparum (isolate 3D7) OX=36329	PF3D7_1012700		Q8IJR8	link	0	0	0	0	0	0	0	0	0	0	0	0	0	0	0	0	0	0	0	0	0	0	0	0	0	0	0	0	0	0	0	0	0	0	0	0	0	0	0	0	0	0	0	0	0	0	0	0	0	0	0	0	0	0	0		0	0	0	0	0	0	0	0	0	0	0	0	0	0	0	0	0	0	0	0	0	0	0	0	0	0	0	0	0	0	0	0	0	0	0	0	0	0	0	0	0	0	0	0	0	0	0	0	0	0	0	0	0	0	0	0	0	0	0	0		0	0	0	0	0	0	0	0	0	0	0	0	0	0	0	0	0	0	0	0	0	0	0	0	0	0	0	0	0	0	0	0	0	0	0	0	0	0	0	0	0	0	0	0	0	0	0	0	0	0	0	0	0	0	0	0	0	0	0	0		0	0	0	0	0	0	0	0	0	0	0	0	0	0	0	0	0	0	0	0	0	0	0	0	0	0	0	0	0	0	0	0	0	0	0	0	0	0	0	0	0	0	0	0	0	0	0	0	0	0	0	0	0	0	0	0	0	0	0	0		0	0	0	0	0	0	0	0	0	0	0	0	0	0	0	0	0	0	0	0	0	0	0	0	0	0	0	0	0	0	0	0	0	0	0	0	0	0	0	0	0	0	0	0	0	0	0	0	0	0	0	0	0	0	0	0	0	0	0	0		0	0	0	0	0	0	0	0	0	0	0	0	0	0	0	0	0	0	0	0	0	0	0	0	0	0	0	0	0	0	0	0	0	0	0	0	0	0	0	0	0	0	0	0	0	0	0	0	0	0	0	0	0	0	0	0	0	0	0	0		0	0	0	0	0	0	0	0	0	0	0	0	0	0	0	0	0.267174	0.921867	0.560804	0	0	0	0	0	0	0	0	0	0	0	0	0.0508876	0	0	0	0	0.163232	0	0.245488	0.232567	0.600147	0.423302	0.567329	0.9	1	0.558228	0.493094	0.359888	0.157208	0.0407736	0.174633	0.084535	0.0575324	0	0	0.0244589	0.0220743	0.0325869	0	0	0.493163		0	0	0	0	0	0	0	0	0	0	0	0	0	0	0	0	0	0	0	0	0	0	0	0	0	0	0	0	0	0	0	0	0	0	0	0	0	0	0	0	0	0	0	0	0	0	0	0	0	0	0	0	0	0	0	0	0	0	0	0		0	0	0	0	0	0	0	0	0	0	0	0	0	0	0	0	0	0	0	0	0	0	0	0	0	0	0	0	0	0	0	0	0	0	0	0	0	0	0	0	0	0	0	0	0	0	0	0	0	0	0	0	0	0	0	0	0	0	0	0		0	0	0	0	0	0	0	0	0	0	0	0	0	0	0	0	0	0	0	0	0	0	0	0	0	0	0	0	0	0	0	0	0	0	0	0	0	0	0	0	0	0	0	0	0	0	0	0	0	0	0	0	0	0	0	0	0	0	0	0		0	0	0	0	0	0	0	0	0	0	0	0	0	0	0	0	0	0	0	0	0	0	0	0	0	0	0	0	0	0	0	0	0	0	0	0	0	0	0	0	0	0	0	0	0	0	0	0	0	0	0	0	0	0	0	0	0	0	0	0	0
>tr|O77318|O77318_PLAF7 PDZ domain-containing protein OS=Plasmodium falciparum (isolate 3D7) OX=36329 GN=PF3D7_0307800 PE=4 SV=1	81.677	3.7378e-17	1	3	6.4	699	1045800000	25508000	6	0	0	0	0	0	0	0	0	67341.6	0	0	0	0	0	0	0	134819	0	0	100244	726201	994536	598165	610430	211911	100443	45046.8	0	0	0	0	0	0	0	0	0	0	0	0	387863	223784	0	0	0	0	0	179286	0	0	128533	0	0	117771	0	0	0	0	0	0	99962.6		0	0	0	0	0	0	0	0	0	0	0	0	0	0	0	0	0	0	0	0	0	0	0	0	0	0	0	0	0	0	0	0	0	2.31382e+07	3.28328e+07	3.95775e+07	2.95216e+07	9.31877e+06	2.44246e+06	0	1.92651e+06	0	61013	2.6428e+06	0	1.612e+06	3.61431e+06	0	1.03686e+06	1.71758e+06	0	319432	282567	0	0	0	0	0	0	0		0	0	0	0	0	0	0	0	0	0	0	0	0	0	0	0	0	0	0	0	0	0	0	0	0	0	0	0	0	0	6.11283e+06	0	4.75724e+07	0	3.59712e+07	7.1394e+07	0	2.04202e+07	0	8.01178e+06	3.49629e+06	495625	2.60843e+07	0	0	1.70053e+07	1.03459e+07	0	0	0	0	0	0	0	0	0	0	0	0	0		0	0	0	0	0	0	0	170443	0	0	144516	0	0	0	0	0	0	0	0	0	0	86049.1	0	0	0	0	0	0	0	0	0	0	0	0	0	0	0	0	0	226761	118770	0	0	0	0	0	0	0	0	0	0	0	0	0	0	0	0	0	0	0		0	0	0	0	0	0	0	0	0	0	0	0	0	0	0	0	0	0	0	0	0	0	0	0	0	0	0	0	0	0	0	0	0	0	0	0	0	0	0	0	0	0	0	0	0	0	0	0	0	0	0	0	0	0	0	0	0	0	0	0		0	0	0	0	0	0	0	0	0	0	0	0	0	0	0	0	0	0	0	0	0	0	0	0	0	0	0	0	0	0	0	0	0	0	0	0	0	0	0	0	0	0	0	0	0	0	0	0	0	0	0	0	850505	0	0	236985	0	0	0	0		0	0	0	0	0	0	0	0	0	0	0	0	0	0	0	0	0	23389	55503	157850	130870	0	0	0	13751	0	0	0	0	0	0	0	0	0	0	0	0	0	0	0	0	0	0	0	62401	0	0	73978	0	0	0	0	0	0	0	0	0	0	0	0	0		508757	0	0	0	0	0	0	0	0	0	0	0	0	0	0	0	0	0	0	0	0	0	0	0	0	0	0	0	0	0	0	0	0	0	0	0	0	0	0	0	0	0	0	0	0	0	0	0	0	0	0	0	0	0	0	0	0	0	0	0		0	0	0	0	0	0	0	0	0	0	0	0	0	0	0	0	0	0	0	0	0	0	0	0	0	0	0	0	0	0	0	0	0	0	0	0	0	0	0	0	0	0	0	0	0	0	0	0	0	0	0	0	0	0	0	0	0	0	0	0		0	0	0	0	0	0	0	0	0	0	0	0	0	0	0	0	0	0	0	0	0	0	0	0	0	0	0	0	0	0	0	0	0	0	0	0	0	0	0	0	0	0	0	0	0	0	0	0	0	0	0	0	0	0	0	0	0	0	0	0		0	0	0	0	0	0	0	0	0	0	0	0	0	0	0	0	0	0	0	0	0	0	0	0	0	0	0	0	0	0	0	0	0	0	0	0	0	0	0	0	0	0	0	0	0	0	0	0	0	0	0	0	0	0	0	0	0	0	0	0	0	>tr|O77318|O77318_PLAF7 PDZ domain-containing protein OS=Plasmodium falciparum (isolate 3D7) OX=36329 GN=PF3D7_0307800 PE=4 SV=1	O77318	O77318_PLAF7 PDZ domain-containing protein	Plasmodium falciparum (isolate 3D7) OX=36329	PF3D7_0307800		O77318	link	0	0	0	0	0	0	0	0	0.000943239	0	0	0	0	0	0	0	0.00188838	0	0	0.0014041	0.0101717	0.0139302	0.00837837	0.00855016	0.00296819	0.00140688	0.00063096	0	0	0	0	0	0	0	0	0	0	0	0	0.00543271	0.0031345	0	0	0	0	0	0.00251121	0	0	0.00180033	0	0	0.00164959	0	0	0	0	0	0	0.00140015		0	0	0	0	0	0	0	0	0	0	0	0	0	0	0	0	0	0	0	0	0	0	0	0	0	0	0	0	0	0	0	0	0	0.324092	0.459882	0.554354	0.413503	0.130526	0.034211	0	0.0269841	0	0.000854596	0.0370171	0	0.022579	0.0506249	0	0.0145231	0.0240578	0	0.00447421	0.00395786	0	0	0	0	0	0	0		0	0	0	0	0	0	0	0	0	0	0	0	0	0	0	0	0	0	0	0	0	0	0	0	0	0	0	0	0	0	0.0856211	0	0.666336	0	0.50384	1	0	0.286022	0	0.112219	0.0489718	0.0069421	0.365358	0	0	0.23819	0.144912	0	0	0	0	0	0	0	0	0	0	0	0	0		0	0	0	0	0	0	0	0.00238736	0	0	0.00202421	0	0	0	0	0	0	0	0	0	0	0.00120527	0	0	0	0	0	0	0	0	0	0	0	0	0	0	0	0	0	0.00317619	0.00166358	0	0	0	0	0	0	0	0	0	0	0	0	0	0	0	0	0	0	0		0	0	0	0	0	0	0	0	0	0	0	0	0	0	0	0	0	0	0	0	0	0	0	0	0	0	0	0	0	0	0	0	0	0	0	0	0	0	0	0	0	0	0	0	0	0	0	0	0	0	0	0	0	0	0	0	0	0	0	0		0	0	0	0	0	0	0	0	0	0	0	0	0	0	0	0	0	0	0	0	0	0	0	0	0	0	0	0	0	0	0	0	0	0	0	0	0	0	0	0	0	0	0	0	0	0	0	0	0	0	0	0	0.0119128	0	0	0.00331939	0	0	0	0		0	0	0	0	0	0	0	0	0	0	0	0	0	0	0	0	0	0.000327605	0.000777418	0.00221097	0.00183307	0	0	0	0.000192607	0	0	0	0	0	0	0	0	0	0	0	0	0	0	0	0	0	0	0	0.000874037	0	0	0.00103619	0	0	0	0	0	0	0	0	0	0	0	0	0		0.00712605	0	0	0	0	0	0	0	0	0	0	0	0	0	0	0	0	0	0	0	0	0	0	0	0	0	0	0	0	0	0	0	0	0	0	0	0	0	0	0	0	0	0	0	0	0	0	0	0	0	0	0	0	0	0	0	0	0	0	0		0	0	0	0	0	0	0	0	0	0	0	0	0	0	0	0	0	0	0	0	0	0	0	0	0	0	0	0	0	0	0	0	0	0	0	0	0	0	0	0	0	0	0	0	0	0	0	0	0	0	0	0	0	0	0	0	0	0	0	0		0	0	0	0	0	0	0	0	0	0	0	0	0	0	0	0	0	0	0	0	0	0	0	0	0	0	0	0	0	0	0	0	0	0	0	0	0	0	0	0	0	0	0	0	0	0	0	0	0	0	0	0	0	0	0	0	0	0	0	0		0	0	0	0	0	0	0	0	0	0	0	0	0	0	0	0	0	0	0	0	0	0	0	0	0	0	0	0	0	0	0	0	0	0	0	0	0	0	0	0	0	0	0	0	0	0	0	0	0	0	0	0	0	0	0	0	0	0	0	0	0	>tr|O77318|O77318_PLAF7 PDZ domain-containing protein OS=Plasmodium falciparum (isolate 3D7) OX=36329 GN=PF3D7_0307800 PE=4 SV=1	O77318	O77318_PLAF7 PDZ domain-containing protein	Plasmodium falciparum (isolate 3D7) OX=36329	PF3D7_0307800		O77318	link	0	0	0	0.0677116	0	0	0	0	0	0	0	0.135559	0	0	0.100795	0.73019	1	0.601451	0.613784	0.213075	0.100995	0.0452943	0	0	0	0	0	0	0	0	0	0	0	0	0.389994	0.225014	0	0	0	0	0	0.18027	0	0	0.129239	0	0	0.118418	0	0	0	0	0	0	0.100512		0	0	0	0	0	0	0	0	0	0	0	0	0	0	0	0	0	0	0	0	0	0	0	0	0	0	0	0	0	0	0	0	0	0.584631	0.829583	1	0.745919	0.235456	0.0617134	0	0.0486768	0	0.00154161	0.0667752	0	0.0407303	0.0913223	0	0.0261982	0.043398	0	0.00807104	0.00713959	0	0	0	0	0	0	0		0	0	0	0	0	0	0	0	0	0	0	0	0	0	0	0	0	0	0	0	0	0	0	0	0	0	0	0	0	0	0.0856211	0	0.666336	0	0.50384	1	0	0.286022	0	0.112219	0.0489718	0.0069421	0.365358	0	0	0.23819	0.144912	0	0	0	0	0	0	0	0	0	0	0	0	0		0	0	0	0	0	0	0	0.751642	0	0	0.637307	0	0	0	0	0	0	0	0	0	0	0.379471	0	0	0	0	0	0	0	0	0	0	0	0	0	0	0	0	0	1	0.523768	0	0	0	0	0	0	0	0	0	0	0	0	0	0	0	0	0	0	0		0	0	0	0	0	0	0	0	0	0	0	0	0	0	0	0	0	0	0	0	0	0	0	0	0	0	0	0	0	0	0	0	0	0	0	0	0	0	0	0	0	0	0	0	0	0	0	0	0	0	0	0	0	0	0	0	0	0	0	0		0	0	0	0	0	0	0	0	0	0	0	0	0	0	0	0	0	0	0	0	0	0	0	0	0	0	0	0	0	0	0	0	0	0	0	0	0	0	0	0	0	0	0	0	0	0	0	0	0	0	0	0	1	0	0	0.27864	0	0	0	0		0	0	0	0	0	0	0	0	0	0	0	0	0	0	0	0	0	0.148172	0.351619	1	0.829078	0	0	0	0.0871143	0	0	0	0	0	0	0	0	0	0	0	0	0	0	0	0	0	0	0	0.395318	0	0	0.46866	0	0	0	0	0	0	0	0	0	0	0	0	0		1	0	0	0	0	0	0	0	0	0	0	0	0	0	0	0	0	0	0	0	0	0	0	0	0	0	0	0	0	0	0	0	0	0	0	0	0	0	0	0	0	0	0	0	0	0	0	0	0	0	0	0	0	0	0	0	0	0	0	0		0	0	0	0	0	0	0	0	0	0	0	0	0	0	0	0	0	0	0	0	0	0	0	0	0	0	0	0	0	0	0	0	0	0	0	0	0	0	0	0	0	0	0	0	0	0	0	0	0	0	0	0	0	0	0	0	0	0	0	0		0	0	0	0	0	0	0	0	0	0	0	0	0	0	0	0	0	0	0	0	0	0	0	0	0	0	0	0	0	0	0	0	0	0	0	0	0	0	0	0	0	0	0	0	0	0	0	0	0	0	0	0	0	0	0	0	0	0	0	0		0	0	0	0	0	0	0	0	0	0	0	0	0	0	0	0	0	0	0	0	0	0	0	0	0	0	0	0	0	0	0	0	0	0	0	0	0	0	0	0	0	0	0	0	0	0	0	0	0	0	0	0	0	0	0	0	0	0	0	0	0
>sp|Q8IIS0|DTD_PLAF7 D-aminoacyl-tRNA deacylase OS=Plasmodium falciparum (isolate 3D7) OX=36329 GN=dtd PE=1 SV=1	19.205	4.7808e-22	1	2	12.8	164	48585000	4048700	7	0	0	0	1.98799e+06	0	0	0	0	0	0	0	0	0	0	0	0	0	0	0	0	0	0	0	0	260833	0	0	0	0	0	0	0	0	0	0	0	0	0	0	0	0	0	0	0	0	0	0	0	0	0	0	0	0	0	0	0	0	0	0	0		0	0	0	0	0	0	0	122142	0	0	0	268779	0	203470	411225	0	0	0	0	0	0	0	0	0	0	0	0	0	0	0	0	0	0	0	0	0	0	0	0	0	0	0	0	0	0	0	0	0	0	0	0	0	0	0	0	0	0	0	0	0		0	0	0	0	0	0	0	0	0	0	0	0	0	0	0	0	0	0	0	0	0	0	0	0	0	0	0	0	0	0	0	0	0	0	0	0	0	0	0	0	0	0	0	0	0	0	0	0	0	0	0	0	0	0	0	0	0	0	0	0		0	0	0	0	0	0	0	0	0	0	0	0	0	0	0	0	0	0	0	0	0	0	0	0	0	0	0	0	0	0	0	0	0	0	0	0	0	0	0	0	0	0	0	0	0	0	0	0	0	0	0	0	0	0	0	0	0	0	0	0		0	0	0	0	0	0	0	0	0	0	0	0	0	0	0	0	0	0	0	0	0	0	0	0	0	0	0	0	0	0	0	0	0	0	0	0	0	0	0	0	0	0	0	0	0	0	0	0	0	0	0	0	0	0	0	0	0	0	0	0		0	0	0	0	0	0	0	0	0	0	0	0	0	0	0	0	0	0	0	0	0	0	0	0	0	0	0	0	0	0	0	0	0	0	0	0	0	0	0	0	0	0	0	0	0	0	0	0	0	0	0	0	0	0	0	0	0	0	0	0		0	0	0	0	66557	0	0	0	0	0	72923	0	124920	156820	933830	1117300	618510	362910	0	52319	0	0	0	0	0	0	0	0	0	0	0	0	0	0	0	0	0	0	0	0	0	0	36192	0	0	0	0	0	0	0	0	0	0	0	0	0	0	0	0	0	0		0	0	0	0	0	0	0	0	0	0	0	0	0	0	0	0	0	0	0	0	0	0	0	0	0	0	0	0	0	0	0	0	0	0	0	0	0	0	0	0	0	0	0	0	0	0	0	0	0	0	0	0	0	0	0	0	0	0	0	0		0	0	0	0	0	0	0	0	0	0	0	0	0	0	0	0	0	0	0	0	0	0	0	0	0	0	0	0	0	0	0	0	0	0	0	0	0	0	0	0	0	0	0	0	0	0	0	0	0	0	0	0	0	0	0	0	0	0	0	0		0	0	0	0	0	0	0	0	0	0	0	0	0	0	0	0	0	0	0	0	0	0	0	0	0	0	0	0	0	0	0	0	0	0	0	0	0	0	0	0	0	0	0	0	0	0	0	0	0	0	0	0	0	0	0	0	0	0	0	0		0	0	0	0	0	0	0	0	0	0	0	0	0	0	0	0	0	0	0	0	0	0	0	0	0	0	0	0	0	0	0	0	0	0	0	0	0	0	0	0	0	0	0	0	0	0	0	0	0	0	0	0	0	0	0	0	0	0	0	0	0	>sp|Q8IIS0|DTD_PLAF7 D-aminoacyl-tRNA deacylase OS=Plasmodium falciparum (isolate 3D7) OX=36329 GN=dtd PE=1 SV=1	Q8IIS0	DTD_PLAF7 D-aminoacyl-tRNA deacylase	Plasmodium falciparum (isolate 3D7) OX=36329	dtd		Q8IIS0	link	0	0	0	1	0	0	0	0	0	0	0	0	0	0	0	0	0	0	0	0	0	0	0	0	0.131204	0	0	0	0	0	0	0	0	0	0	0	0	0	0	0	0	0	0	0	0	0	0	0	0	0	0	0	0	0	0	0	0	0	0	0		0	0	0	0	0	0	0	0.0614398	0	0	0	0.135201	0	0.10235	0.206854	0	0	0	0	0	0	0	0	0	0	0	0	0	0	0	0	0	0	0	0	0	0	0	0	0	0	0	0	0	0	0	0	0	0	0	0	0	0	0	0	0	0	0	0	0		0	0	0	0	0	0	0	0	0	0	0	0	0	0	0	0	0	0	0	0	0	0	0	0	0	0	0	0	0	0	0	0	0	0	0	0	0	0	0	0	0	0	0	0	0	0	0	0	0	0	0	0	0	0	0	0	0	0	0	0		0	0	0	0	0	0	0	0	0	0	0	0	0	0	0	0	0	0	0	0	0	0	0	0	0	0	0	0	0	0	0	0	0	0	0	0	0	0	0	0	0	0	0	0	0	0	0	0	0	0	0	0	0	0	0	0	0	0	0	0		0	0	0	0	0	0	0	0	0	0	0	0	0	0	0	0	0	0	0	0	0	0	0	0	0	0	0	0	0	0	0	0	0	0	0	0	0	0	0	0	0	0	0	0	0	0	0	0	0	0	0	0	0	0	0	0	0	0	0	0		0	0	0	0	0	0	0	0	0	0	0	0	0	0	0	0	0	0	0	0	0	0	0	0	0	0	0	0	0	0	0	0	0	0	0	0	0	0	0	0	0	0	0	0	0	0	0	0	0	0	0	0	0	0	0	0	0	0	0	0		0	0	0	0	0.0334795	0	0	0	0	0	0.0366817	0	0.0628372	0.0788836	0.469735	0.562024	0.311123	0.182551	0	0.0263175	0	0	0	0	0	0	0	0	0	0	0	0	0	0	0	0	0	0	0	0	0	0	0.0182053	0	0	0	0	0	0	0	0	0	0	0	0	0	0	0	0	0	0		0	0	0	0	0	0	0	0	0	0	0	0	0	0	0	0	0	0	0	0	0	0	0	0	0	0	0	0	0	0	0	0	0	0	0	0	0	0	0	0	0	0	0	0	0	0	0	0	0	0	0	0	0	0	0	0	0	0	0	0		0	0	0	0	0	0	0	0	0	0	0	0	0	0	0	0	0	0	0	0	0	0	0	0	0	0	0	0	0	0	0	0	0	0	0	0	0	0	0	0	0	0	0	0	0	0	0	0	0	0	0	0	0	0	0	0	0	0	0	0		0	0	0	0	0	0	0	0	0	0	0	0	0	0	0	0	0	0	0	0	0	0	0	0	0	0	0	0	0	0	0	0	0	0	0	0	0	0	0	0	0	0	0	0	0	0	0	0	0	0	0	0	0	0	0	0	0	0	0	0		0	0	0	0	0	0	0	0	0	0	0	0	0	0	0	0	0	0	0	0	0	0	0	0	0	0	0	0	0	0	0	0	0	0	0	0	0	0	0	0	0	0	0	0	0	0	0	0	0	0	0	0	0	0	0	0	0	0	0	0	0	>sp|Q8IIS0|DTD_PLAF7 D-aminoacyl-tRNA deacylase OS=Plasmodium falciparum (isolate 3D7) OX=36329 GN=dtd PE=1 SV=1	Q8IIS0	DTD_PLAF7 D-aminoacyl-tRNA deacylase	Plasmodium falciparum (isolate 3D7) OX=36329	dtd		Q8IIS0	link	0	0	0	0	0	0	0	0	0	0	0	0	0	0	0	0	0	0	0	0.131204	0	0	0	0	0	0	0	0	0	0	0	0	0	0	0	0	0	0	0	0	0	0	0	0	0	0	0	0	0	0	0	0	0	0	0		0	0	0	0	0	0	0	0.297019	0	0	0	0.653606	0	0.49479	1	0	0	0	0	0	0	0	0	0	0	0	0	0	0	0	0	0	0	0	0	0	0	0	0	0	0	0	0	0	0	0	0	0	0	0	0	0	0	0	0	0	0	0	0	0		0	0	0	0	0	0	0	0	0	0	0	0	0	0	0	0	0	0	0	0	0	0	0	0	0	0	0	0	0	0	0	0	0	0	0	0	0	0	0	0	0	0	0	0	0	0	0	0	0	0	0	0	0	0	0	0	0	0	0	0		0	0	0	0	0	0	0	0	0	0	0	0	0	0	0	0	0	0	0	0	0	0	0	0	0	0	0	0	0	0	0	0	0	0	0	0	0	0	0	0	0	0	0	0	0	0	0	0	0	0	0	0	0	0	0	0	0	0	0	0		0	0	0	0	0	0	0	0	0	0	0	0	0	0	0	0	0	0	0	0	0	0	0	0	0	0	0	0	0	0	0	0	0	0	0	0	0	0	0	0	0	0	0	0	0	0	0	0	0	0	0	0	0	0	0	0	0	0	0	0		0	0	0	0	0	0	0	0	0	0	0	0	0	0	0	0	0	0	0	0	0	0	0	0	0	0	0	0	0	0	0	0	0	0	0	0	0	0	0	0	0	0	0	0	0	0	0	0	0	0	0	0	0	0	0	0	0	0	0	0		0	0	0	0	0.0595695	0	0	0	0	0	0.0652672	0	0.111805	0.140356	0.835792	1	0.553576	0.32481	0	0.0468263	0	0	0	0	0	0	0	0	0	0	0	0	0	0	0	0	0	0	0	0	0	0	0.0323924	0	0	0	0	0	0	0	0	0	0	0	0	0	0	0	0	0	0		0	0	0	0	0	0	0	0	0	0	0	0	0	0	0	0	0	0	0	0	0	0	0	0	0	0	0	0	0	0	0	0	0	0	0	0	0	0	0	0	0	0	0	0	0	0	0	0	0	0	0	0	0	0	0	0	0	0	0	0		0	0	0	0	0	0	0	0	0	0	0	0	0	0	0	0	0	0	0	0	0	0	0	0	0	0	0	0	0	0	0	0	0	0	0	0	0	0	0	0	0	0	0	0	0	0	0	0	0	0	0	0	0	0	0	0	0	0	0	0		0	0	0	0	0	0	0	0	0	0	0	0	0	0	0	0	0	0	0	0	0	0	0	0	0	0	0	0	0	0	0	0	0	0	0	0	0	0	0	0	0	0	0	0	0	0	0	0	0	0	0	0	0	0	0	0	0	0	0	0		0	0	0	0	0	0	0	0	0	0	0	0	0	0	0	0	0	0	0	0	0	0	0	0	0	0	0	0	0	0	0	0	0	0	0	0	0	0	0	0	0	0	0	0	0	0	0	0	0	0	0	0	0	0	0	0	0	0	0	0	0
>tr|Q8I2T6|Q8I2T6_PLAF7 Uncharacterized protein OS=Plasmodium falciparum (isolate 3D7) OX=36329 GN=PF3D7_0921700 PE=4 SV=1	69.072	9.2775e-06	1	2	3.9	569	105880000	2647000	6	0	0	0	0	0	0	0	0	0	0	0	0	0	0	0	0	0	0	0	0	0	0	0	0	0	0	0	0	0	0	0	0	0	0	0	0	0	0	0	0	0	0	0	0	0	0	0	0	0	0	0	0	0	0	0	22814.4	0	0	0	0		0	0	0	0	0	0	0	0	0	0	0	0	0	0	0	0	0	0	0	0	0	0	0	0	0	0	0	0	0	0	0	159567	0	0	0	0	0	0	0	0	0	0	0	0	0	0	0	0	0	0	0	0	0	0	0	75140	0	0	0	0		0	0	0	0	0	0	0	0	0	0	0	0	0	0	0	0	0	0	0	0	0	0	0	0	0	0	0	0	0	0	0	431884	0	0	0	0	0	0	0	0	0	0	0	0	0	0	0	0	0	0	0	0	0	0	0	0	0	0	0	0		0	0	0	0	0	0	0	0	0	0	0	0	0	0	0	0	0	0	0	0	0	0	0	0	0	0	0	0	0	0	0	0	0	0	0	0	0	0	0	0	0	0	0	0	0	0	0	0	0	0	0	0	0	0	0	0	0	0	0	0		0	0	0	0	0	0	0	0	0	0	0	0	0	0	0	0	0	0	0	0	0	0	0	0	0	0	0	0	0	0	0	0	0	0	0	0	0	0	0	0	0	0	0	0	0	0	0	0	0	0	0	0	0	0	0	0	0	0	0	0		0	0	0	0	0	0	0	0	0	0	0	0	0	0	0	0	0	0	0	0	0	0	0	0	0	0	0	0	0	0	0	0	0	0	0	0	0	0	0	0	0	0	0	0	0	0	0	0	0	0	0	0	0	0	0	0	0	0	0	0		0	0	0	0	0	0	0	0	0	0	0	0	0	0	0	0	0	0	0	0	0	0	0	0	0	0	0	184470	0	0	0	0	231640	0	241800	0	0	0	0	135660	0	157840	0	0	0	0	125600	65039	0	111710	65878	46552	43109	49841	66065	13191	15693	14161	0	119730	572810		0	0	0	0	0	0	0	0	0	0	0	0	0	0	0	0	0	0	0	0	0	0	739708	0	0	0	0	0	0	0	0	0	0	0	0	0	0	0	0	0	0	0	0	0	0	0	0	0	0	0	0	0	0	0	0	0	0	0	0	0		0	0	0	0	0	0	0	0	0	0	0	0	0	0	0	0	0	0	0	0	0	0	0	0	0	0	0	0	0	0	0	0	0	0	0	0	0	0	0	0	0	0	0	0	0	0	0	0	0	0	0	0	0	0	0	0	0	0	0	0		0	0	0	0	0	0	0	0	0	0	0	0	0	0	0	0	0	0	0	0	0	0	0	0	0	0	0	0	0	0	0	0	0	0	0	0	0	0	0	0	0	0	0	0	0	0	0	0	0	0	0	0	0	0	0	0	0	0	0	0		0	0	0	0	0	0	0	0	0	0	0	0	0	0	0	0	0	0	0	0	0	0	0	0	0	0	0	0	0	0	0	0	0	0	0	0	0	0	0	0	0	0	0	0	0	0	0	0	0	0	0	0	0	0	0	0	0	0	0	0	0	>tr|Q8I2T6|Q8I2T6_PLAF7 Uncharacterized protein OS=Plasmodium falciparum (isolate 3D7) OX=36329 GN=PF3D7_0921700 PE=4 SV=1	Q8I2T6	Q8I2T6_PLAF7 Uncharacterized protein	Plasmodium falciparum (isolate 3D7) OX=36329	PF3D7_0921700		Q8I2T6	link	0	0	0	0	0	0	0	0	0	0	0	0	0	0	0	0	0	0	0	0	0	0	0	0	0	0	0	0	0	0	0	0	0	0	0	0	0	0	0	0	0	0	0	0	0	0	0	0	0	0	0	0	0	0	0	0.0308424	0	0	0	0		0	0	0	0	0	0	0	0	0	0	0	0	0	0	0	0	0	0	0	0	0	0	0	0	0	0	0	0	0	0	0	0.215716	0	0	0	0	0	0	0	0	0	0	0	0	0	0	0	0	0	0	0	0	0	0	0	0.101581	0	0	0	0		0	0	0	0	0	0	0	0	0	0	0	0	0	0	0	0	0	0	0	0	0	0	0	0	0	0	0	0	0	0	0	0.583858	0	0	0	0	0	0	0	0	0	0	0	0	0	0	0	0	0	0	0	0	0	0	0	0	0	0	0	0		0	0	0	0	0	0	0	0	0	0	0	0	0	0	0	0	0	0	0	0	0	0	0	0	0	0	0	0	0	0	0	0	0	0	0	0	0	0	0	0	0	0	0	0	0	0	0	0	0	0	0	0	0	0	0	0	0	0	0	0		0	0	0	0	0	0	0	0	0	0	0	0	0	0	0	0	0	0	0	0	0	0	0	0	0	0	0	0	0	0	0	0	0	0	0	0	0	0	0	0	0	0	0	0	0	0	0	0	0	0	0	0	0	0	0	0	0	0	0	0		0	0	0	0	0	0	0	0	0	0	0	0	0	0	0	0	0	0	0	0	0	0	0	0	0	0	0	0	0	0	0	0	0	0	0	0	0	0	0	0	0	0	0	0	0	0	0	0	0	0	0	0	0	0	0	0	0	0	0	0		0	0	0	0	0	0	0	0	0	0	0	0	0	0	0	0	0	0	0	0	0	0	0	0	0	0	0	0.249382	0	0	0	0	0.313151	0	0.326886	0	0	0	0	0.183397	0	0.213382	0	0	0	0	0.169797	0.0879252	0	0.151019	0.0890595	0.0629329	0.0582784	0.0673793	0.0893123	0.0178327	0.0212151	0.019144	0	0.161861	0.774373		0	0	0	0	0	0	0	0	0	0	0	0	0	0	0	0	0	0	0	0	0	0	1	0	0	0	0	0	0	0	0	0	0	0	0	0	0	0	0	0	0	0	0	0	0	0	0	0	0	0	0	0	0	0	0	0	0	0	0	0		0	0	0	0	0	0	0	0	0	0	0	0	0	0	0	0	0	0	0	0	0	0	0	0	0	0	0	0	0	0	0	0	0	0	0	0	0	0	0	0	0	0	0	0	0	0	0	0	0	0	0	0	0	0	0	0	0	0	0	0		0	0	0	0	0	0	0	0	0	0	0	0	0	0	0	0	0	0	0	0	0	0	0	0	0	0	0	0	0	0	0	0	0	0	0	0	0	0	0	0	0	0	0	0	0	0	0	0	0	0	0	0	0	0	0	0	0	0	0	0		0	0	0	0	0	0	0	0	0	0	0	0	0	0	0	0	0	0	0	0	0	0	0	0	0	0	0	0	0	0	0	0	0	0	0	0	0	0	0	0	0	0	0	0	0	0	0	0	0	0	0	0	0	0	0	0	0	0	0	0	0	>tr|Q8I2T6|Q8I2T6_PLAF7 Uncharacterized protein OS=Plasmodium falciparum (isolate 3D7) OX=36329 GN=PF3D7_0921700 PE=4 SV=1	Q8I2T6	Q8I2T6_PLAF7 Uncharacterized protein	Plasmodium falciparum (isolate 3D7) OX=36329	PF3D7_0921700		Q8I2T6	link	0	0	0	0	0	0	0	0	0	0	0	0	0	0	0	0	0	0	0	0	0	0	0	0	0	0	0	0	0	0	0	0	0	0	0	0	0	0	0	0	0	0	0	0	0	0	0	0	0	0	1	0	0	0	0		0	0	0	0	0	0	0	0	0	0	0	0	0	0	0	0	0	0	0	0	0	0	0	0	0	0	0	0	0	0	0	1	0	0	0	0	0	0	0	0	0	0	0	0	0	0	0	0	0	0	0	0	0	0	0	0.4709	0	0	0	0		0	0	0	0	0	0	0	0	0	0	0	0	0	0	0	0	0	0	0	0	0	0	0	0	0	0	0	0	0	0	0	1	0	0	0	0	0	0	0	0	0	0	0	0	0	0	0	0	0	0	0	0	0	0	0	0	0	0	0	0		0	0	0	0	0	0	0	0	0	0	0	0	0	0	0	0	0	0	0	0	0	0	0	0	0	0	0	0	0	0	0	0	0	0	0	0	0	0	0	0	0	0	0	0	0	0	0	0	0	0	0	0	0	0	0	0	0	0	0	0		0	0	0	0	0	0	0	0	0	0	0	0	0	0	0	0	0	0	0	0	0	0	0	0	0	0	0	0	0	0	0	0	0	0	0	0	0	0	0	0	0	0	0	0	0	0	0	0	0	0	0	0	0	0	0	0	0	0	0	0		0	0	0	0	0	0	0	0	0	0	0	0	0	0	0	0	0	0	0	0	0	0	0	0	0	0	0	0	0	0	0	0	0	0	0	0	0	0	0	0	0	0	0	0	0	0	0	0	0	0	0	0	0	0	0	0	0	0	0	0		0	0	0	0	0	0	0	0	0	0	0	0	0	0	0	0	0	0	0	0	0	0	0	0	0	0	0	0.322044	0	0	0	0	0.404392	0	0.42213	0	0	0	0	0.236832	0	0.275554	0	0	0	0	0.21927	0.113544	0	0.195021	0.115008	0.0812695	0.0752588	0.0870114	0.115335	0.0230286	0.0273965	0.024722	0	0.209022	1		0	0	0	0	0	0	0	0	0	0	0	0	0	0	0	0	0	0	0	0	0	0	1	0	0	0	0	0	0	0	0	0	0	0	0	0	0	0	0	0	0	0	0	0	0	0	0	0	0	0	0	0	0	0	0	0	0	0	0	0		0	0	0	0	0	0	0	0	0	0	0	0	0	0	0	0	0	0	0	0	0	0	0	0	0	0	0	0	0	0	0	0	0	0	0	0	0	0	0	0	0	0	0	0	0	0	0	0	0	0	0	0	0	0	0	0	0	0	0	0		0	0	0	0	0	0	0	0	0	0	0	0	0	0	0	0	0	0	0	0	0	0	0	0	0	0	0	0	0	0	0	0	0	0	0	0	0	0	0	0	0	0	0	0	0	0	0	0	0	0	0	0	0	0	0	0	0	0	0	0		0	0	0	0	0	0	0	0	0	0	0	0	0	0	0	0	0	0	0	0	0	0	0	0	0	0	0	0	0	0	0	0	0	0	0	0	0	0	0	0	0	0	0	0	0	0	0	0	0	0	0	0	0	0	0	0	0	0	0	0	0
>tr|Q8I1X9|Q8I1X9_PLAF7 ATP-dependent RNA helicase DDX51, putative OS=Plasmodium falciparum (isolate 3D7) OX=36329 GN=PF3D7_0405000 PE=4 SV=1	67.688	9.5696e-06	1	2	4.4	567	23211000	644750	1	0	0	0	133633	0	399260	0	0	0	0	19071.4	0	19600.6	0	0	105506	0	0	0	0	0	0	0	0	0	0	0	0	0	0	0	0	0	0	0	0	0	0	0	0	0	148639	0	0	0	0	0	0	0	0	0	0	0	0	0	0	0	0	0	0		0	0	0	0	0	0	0	0	0	0	0	0	0	0	0	0	0	0	0	0	0	0	0	0	0	0	0	0	0	0	0	0	0	0	0	0	0	0	0	0	0	0	0	0	0	0	0	0	0	0	0	0	0	0	0	0	0	60879.5	0	0		0	0	348155	3.0573e+06	0	33875	0	0	0	0	138870	0	0	0	0	0	0	0	0	0	0	0	0	0	0	0	0	0	0	0	0	0	0	0	0	0	0	0	0	0	0	0	0	0	0	0	0	0	0	0	0	0	0	0	0	0	0	0	0	0		0	0	0	0	0	0	0	0	0	0	344889	209427	255460	0	0	0	0	0	0	0	0	0	0	0	0	0	0	212151	0	0	0	0	0	0	0	0	0	0	0	0	0	0	0	0	0	0	0	0	0	0	0	0	0	0	0	0	0	0	0	0		0	0	0	253516	0	0	0	91491.2	208373	0	0	0	0	0	0	0	0	0	0	0	0	0	0	0	0	0	0	0	0	0	0	0	0	0	0	0	0	0	0	0	0	0	0	239642	0	0	0	0	0	274478	183938	0	0	0	0	0	0	0	0	0		0	0	218218	0	0	0	0	0	0	95977.4	0	0	0	0	0	0	0	0	0	0	0	0	0	0	0	0	0	0	0	0	0	0	0	0	0	0	0	0	240610	175658	0	0	0	0	0	0	0	0	0	0	121242	0	0	0	0	0	0	0	0	0		0	0	0	0	0	0	0	0	0	0	0	0	0	0	0	0	0	0	0	0	0	0	0	0	0	0	0	0	0	0	0	0	0	0	0	0	0	0	0	0	0	0	0	0	37405	0	0	0	0	0	0	0	0	0	0	0	0	0	0	0	0		0	0	0	0	0	0	0	0	0	0	0	0	0	0	0	0	0	0	0	0	0	0	0	0	0	0	0	0	0	0	0	0	0	0	0	0	0	0	0	0	0	0	0	0	0	0	0	0	0	0	0	0	0	0	0	0	0	0	0	0		0	0	0	0	0	0	0	0	0	0	0	0	0	0	0	0	0	0	0	0	0	0	0	0	0	0	0	0	0	0	0	0	0	0	0	0	0	0	0	0	0	0	0	0	0	0	0	0	0	0	0	0	0	0	0	0	0	0	0	0		0	0	0	0	6.67108e+06	0	0	0	0	0	0	0	0	0	0	0	0	0	0	0	0	0	0	0	0	0	0	0	0	0	0	0	0	0	0	0	0	0	0	0	0	0	0	0	0	0	0	0	0	0	0	0	0	0	0	0	0	0	0	0		0	0	0	0	0	0	0	0	0	0	0	0	0	0	0	0	0	0	0	0	0	0	0	0	0	0	0	0	0	0	0	0	0	0	0	0	0	0	0	0	0	0	0	0	0	0	0	0	0	0	0	0	0	0	0	0	0	0	0	0	0	>tr|Q8I1X9|Q8I1X9_PLAF7 ATP-dependent RNA helicase DDX51, putative OS=Plasmodium falciparum (isolate 3D7) OX=36329 GN=PF3D7_0405000 PE=4 SV=1	Q8I1X9	Q8I1X9_PLAF7 ATP-dependent RNA helicase DDX51, putative	Plasmodium falciparum (isolate 3D7) OX=36329	PF3D7_0405000		Q8I1X9	link	0	0	0	0.0200318	0	0.0598494	0	0	0	0	0.00285883	0	0.00293814	0	0	0.0158154	0	0	0	0	0	0	0	0	0	0	0	0	0	0	0	0	0	0	0	0	0	0	0	0	0	0.0222811	0	0	0	0	0	0	0	0	0	0	0	0	0	0	0	0	0	0		0	0	0	0	0	0	0	0	0	0	0	0	0	0	0	0	0	0	0	0	0	0	0	0	0	0	0	0	0	0	0	0	0	0	0	0	0	0	0	0	0	0	0	0	0	0	0	0	0	0	0	0	0	0	0	0	0	0.00912589	0	0		0	0	0.0521887	0.458292	0	0.00507789	0	0	0	0	0.0208167	0	0	0	0	0	0	0	0	0	0	0	0	0	0	0	0	0	0	0	0	0	0	0	0	0	0	0	0	0	0	0	0	0	0	0	0	0	0	0	0	0	0	0	0	0	0	0	0	0		0	0	0	0	0	0	0	0	0	0	0.0516992	0.0313933	0.0382936	0	0	0	0	0	0	0	0	0	0	0	0	0	0	0.0318017	0	0	0	0	0	0	0	0	0	0	0	0	0	0	0	0	0	0	0	0	0	0	0	0	0	0	0	0	0	0	0	0		0	0	0	0.0380023	0	0	0	0.0137146	0.0312353	0	0	0	0	0	0	0	0	0	0	0	0	0	0	0	0	0	0	0	0	0	0	0	0	0	0	0	0	0	0	0	0	0	0	0.0359226	0	0	0	0	0	0.0411444	0.0275724	0	0	0	0	0	0	0	0	0		0	0	0.032711	0	0	0	0	0	0	0.0143871	0	0	0	0	0	0	0	0	0	0	0	0	0	0	0	0	0	0	0	0	0	0	0	0	0	0	0	0	0.0360677	0.0263312	0	0	0	0	0	0	0	0	0	0	0.0181742	0	0	0	0	0	0	0	0	0		0	0	0	0	0	0	0	0	0	0	0	0	0	0	0	0	0	0	0	0	0	0	0	0	0	0	0	0	0	0	0	0	0	0	0	0	0	0	0	0	0	0	0	0	0.00560704	0	0	0	0	0	0	0	0	0	0	0	0	0	0	0	0		0	0	0	0	0	0	0	0	0	0	0	0	0	0	0	0	0	0	0	0	0	0	0	0	0	0	0	0	0	0	0	0	0	0	0	0	0	0	0	0	0	0	0	0	0	0	0	0	0	0	0	0	0	0	0	0	0	0	0	0		0	0	0	0	0	0	0	0	0	0	0	0	0	0	0	0	0	0	0	0	0	0	0	0	0	0	0	0	0	0	0	0	0	0	0	0	0	0	0	0	0	0	0	0	0	0	0	0	0	0	0	0	0	0	0	0	0	0	0	0		0	0	0	0	1	0	0	0	0	0	0	0	0	0	0	0	0	0	0	0	0	0	0	0	0	0	0	0	0	0	0	0	0	0	0	0	0	0	0	0	0	0	0	0	0	0	0	0	0	0	0	0	0	0	0	0	0	0	0	0		0	0	0	0	0	0	0	0	0	0	0	0	0	0	0	0	0	0	0	0	0	0	0	0	0	0	0	0	0	0	0	0	0	0	0	0	0	0	0	0	0	0	0	0	0	0	0	0	0	0	0	0	0	0	0	0	0	0	0	0	0	>tr|Q8I1X9|Q8I1X9_PLAF7 ATP-dependent RNA helicase DDX51, putative OS=Plasmodium falciparum (isolate 3D7) OX=36329 GN=PF3D7_0405000 PE=4 SV=1	Q8I1X9	Q8I1X9_PLAF7 ATP-dependent RNA helicase DDX51, putative	Plasmodium falciparum (isolate 3D7) OX=36329	PF3D7_0405000		Q8I1X9	link	1	0	0	0	0	0.047767	0	0.0490922	0	0	0.264253	0	0	0	0	0	0	0	0	0	0	0	0	0	0	0	0	0	0	0	0	0	0	0	0	0	0.372287	0	0	0	0	0	0	0	0	0	0	0	0	0	0	0	0	0	0		0	0	0	0	0	0	0	0	0	0	0	0	0	0	0	0	0	0	0	0	0	0	0	0	0	0	0	0	0	0	0	0	0	0	0	0	0	0	0	0	0	0	0	0	0	0	0	0	0	0	0	0	0	0	0	0	0	1	0	0		0	0	0.113877	1	0	0.01108	0	0	0	0	0.0454224	0	0	0	0	0	0	0	0	0	0	0	0	0	0	0	0	0	0	0	0	0	0	0	0	0	0	0	0	0	0	0	0	0	0	0	0	0	0	0	0	0	0	0	0	0	0	0	0	0		0	0	0	0	0	0	0	0	0	0	1	0.60723	0.740701	0	0	0	0	0	0	0	0	0	0	0	0	0	0	0.615129	0	0	0	0	0	0	0	0	0	0	0	0	0	0	0	0	0	0	0	0	0	0	0	0	0	0	0	0	0	0	0	0		0	0	0	0.923632	0	0	0	0.333329	0.759164	0	0	0	0	0	0	0	0	0	0	0	0	0	0	0	0	0	0	0	0	0	0	0	0	0	0	0	0	0	0	0	0	0	0	0.873084	0	0	0	0	0	1	0.670138	0	0	0	0	0	0	0	0	0		0	0	0.906934	0	0	0	0	0	0	0.398891	0	0	0	0	0	0	0	0	0	0	0	0	0	0	0	0	0	0	0	0	0	0	0	0	0	0	0	0	1	0.73005	0	0	0	0	0	0	0	0	0	0	0.503891	0	0	0	0	0	0	0	0	0		0	0	0	0	0	0	0	0	0	0	0	0	0	0	0	0	0	0	0	0	0	0	0	0	0	0	0	0	0	0	0	0	0	0	0	0	0	0	0	0	0	0	0	0	1	0	0	0	0	0	0	0	0	0	0	0	0	0	0	0	0		0	0	0	0	0	0	0	0	0	0	0	0	0	0	0	0	0	0	0	0	0	0	0	0	0	0	0	0	0	0	0	0	0	0	0	0	0	0	0	0	0	0	0	0	0	0	0	0	0	0	0	0	0	0	0	0	0	0	0	0		0	0	0	0	0	0	0	0	0	0	0	0	0	0	0	0	0	0	0	0	0	0	0	0	0	0	0	0	0	0	0	0	0	0	0	0	0	0	0	0	0	0	0	0	0	0	0	0	0	0	0	0	0	0	0	0	0	0	0	0		0	0	0	0	1	0	0	0	0	0	0	0	0	0	0	0	0	0	0	0	0	0	0	0	0	0	0	0	0	0	0	0	0	0	0	0	0	0	0	0	0	0	0	0	0	0	0	0	0	0	0	0	0	0	0	0	0	0	0	0		0	0	0	0	0	0	0	0	0	0	0	0	0	0	0	0	0	0	0	0	0	0	0	0	0	0	0	0	0	0	0	0	0	0	0	0	0	0	0	0	0	0	0	0	0	0	0	0	0	0	0	0	0	0	0	0	0	0	0	0	0
>tr|O97253|O97253_PLAF7 Spindle and kinetochore-associated protein 2, putative OS=Plasmodium falciparum (isolate 3D7) OX=36329 GN=PF3D7_0307500 PE=4 SV=2	46.329	1.3841e-11	1	3	11.1	389	28834000	1441700	4	0	0	0	0	0	0	0	0	0	0	0	0	0	0	0	0	0	0	0	0	0	0	0	0	0	0	0	0	0	0	0	0	0	0	0	0	0	0	0	0	0	0	0	0	0	0	408784	0	0	0	0	0	0	0	0	0	0	0	0	0		0	0	0	0	0	0	0	0	0	0	0	0	0	0	0	0	0	0	0	0	0	0	0	0	0	0	0	0	0	0	0	0	0	0	0	0	0	0	0	0	0	0	0	0	0	0	0	0	0	0	0	0	0	0	0	0	0	0	0	0		0	0	0	0	0	0	0	0	0	0	0	0	0	0	0	0	0	0	0	0	0	0	0	0	0	0	0	0	0	0	0	0	0	0	0	0	0	0	0	0	1.04729e+06	0	0	0	0	0	0	0	0	0	0	0	0	0	0	0	0	0	0	0		0	0	0	0	0	0	0	0	0	0	0	0	0	0	0	0	0	0	0	0	0	0	0	0	0	0	0	0	0	0	0	0	0	0	0	0	0	0	0	0	0	0	0	0	0	0	0	0	0	0	0	0	0	0	0	0	0	0	0	0		0	0	0	0	0	0	0	0	0	0	0	0	0	0	0	0	0	0	0	0	0	0	0	0	0	0	0	0	0	0	0	0	0	0	0	0	0	0	0	0	0	0	0	0	0	0	0	0	414297	0	0	0	0	0	0	0	0	0	0	0		0	0	0	0	0	0	0	0	0	0	0	0	0	0	0	0	0	0	0	0	0	0	0	0	0	0	0	0	0	0	0	0	581905	0	0	0	0	0	0	0	0	0	0	0	0	0	0	0	0	0	0	0	0	0	0	0	0	0	0	0		0	0	0	0	0	0	0	0	0	0	0	0	0	0	0	0	0	0	0	0	0	0	66565	362550	478740	43772	295540	0	0	0	0	0	0	0	0	0	0	0	53379	0	0	0	0	0	0	0	0	0	0	0	0	0	0	0	0	0	0	0	0	0	0		0	0	0	0	0	0	0	0	0	0	0	0	0	0	0	0	0	0	0	0	0	0	0	0	0	0	0	0	0	0	0	0	0	0	0	0	0	0	0	0	0	0	0	0	0	0	0	0	0	0	0	0	0	0	0	0	0	0	0	0		0	0	0	0	0	0	0	0	0	0	0	0	0	0	0	0	0	0	0	0	0	0	0	0	0	0	0	0	0	0	0	0	0	0	0	0	0	0	0	0	0	0	0	0	0	0	0	0	0	0	0	0	0	0	0	0	0	0	0	0		0	0	0	0	0	0	0	0	0	0	0	0	0	0	0	0	0	0	0	0	0	0	0	0	0	0	0	0	0	0	0	0	0	0	0	0	0	0	0	0	0	0	0	0	0	0	0	0	0	0	0	0	0	0	0	0	0	0	0	0		0	0	0	0	0	0	0	0	0	0	0	0	0	0	0	0	0	0	0	0	0	0	0	0	0	0	0	0	0	0	0	0	0	0	0	0	0	0	0	0	0	0	0	0	0	0	0	0	0	0	0	0	0	0	0	0	0	0	0	0	0	>tr|O97253|O97253_PLAF7 Spindle and kinetochore-associated protein 2, putative OS=Plasmodium falciparum (isolate 3D7) OX=36329 GN=PF3D7_0307500 PE=4 SV=2	O97253	O97253_PLAF7 Spindle and kinetochore-associated protein 2, putative	Plasmodium falciparum (isolate 3D7) OX=36329	PF3D7_0307500		O97253	link	0	0	0	0	0	0	0	0	0	0	0	0	0	0	0	0	0	0	0	0	0	0	0	0	0	0	0	0	0	0	0	0	0	0	0	0	0	0	0	0	0	0	0	0	0	0	0.390324	0	0	0	0	0	0	0	0	0	0	0	0	0		0	0	0	0	0	0	0	0	0	0	0	0	0	0	0	0	0	0	0	0	0	0	0	0	0	0	0	0	0	0	0	0	0	0	0	0	0	0	0	0	0	0	0	0	0	0	0	0	0	0	0	0	0	0	0	0	0	0	0	0		0	0	0	0	0	0	0	0	0	0	0	0	0	0	0	0	0	0	0	0	0	0	0	0	0	0	0	0	0	0	0	0	0	0	0	0	0	0	0	0	1	0	0	0	0	0	0	0	0	0	0	0	0	0	0	0	0	0	0	0		0	0	0	0	0	0	0	0	0	0	0	0	0	0	0	0	0	0	0	0	0	0	0	0	0	0	0	0	0	0	0	0	0	0	0	0	0	0	0	0	0	0	0	0	0	0	0	0	0	0	0	0	0	0	0	0	0	0	0	0		0	0	0	0	0	0	0	0	0	0	0	0	0	0	0	0	0	0	0	0	0	0	0	0	0	0	0	0	0	0	0	0	0	0	0	0	0	0	0	0	0	0	0	0	0	0	0	0	0.395588	0	0	0	0	0	0	0	0	0	0	0		0	0	0	0	0	0	0	0	0	0	0	0	0	0	0	0	0	0	0	0	0	0	0	0	0	0	0	0	0	0	0	0	0.555626	0	0	0	0	0	0	0	0	0	0	0	0	0	0	0	0	0	0	0	0	0	0	0	0	0	0	0		0	0	0	0	0	0	0	0	0	0	0	0	0	0	0	0	0	0	0	0	0	0	0.063559	0.346178	0.457121	0.0417953	0.282194	0	0	0	0	0	0	0	0	0	0	0	0.0509685	0	0	0	0	0	0	0	0	0	0	0	0	0	0	0	0	0	0	0	0	0	0		0	0	0	0	0	0	0	0	0	0	0	0	0	0	0	0	0	0	0	0	0	0	0	0	0	0	0	0	0	0	0	0	0	0	0	0	0	0	0	0	0	0	0	0	0	0	0	0	0	0	0	0	0	0	0	0	0	0	0	0		0	0	0	0	0	0	0	0	0	0	0	0	0	0	0	0	0	0	0	0	0	0	0	0	0	0	0	0	0	0	0	0	0	0	0	0	0	0	0	0	0	0	0	0	0	0	0	0	0	0	0	0	0	0	0	0	0	0	0	0		0	0	0	0	0	0	0	0	0	0	0	0	0	0	0	0	0	0	0	0	0	0	0	0	0	0	0	0	0	0	0	0	0	0	0	0	0	0	0	0	0	0	0	0	0	0	0	0	0	0	0	0	0	0	0	0	0	0	0	0		0	0	0	0	0	0	0	0	0	0	0	0	0	0	0	0	0	0	0	0	0	0	0	0	0	0	0	0	0	0	0	0	0	0	0	0	0	0	0	0	0	0	0	0	0	0	0	0	0	0	0	0	0	0	0	0	0	0	0	0	0	>tr|O97253|O97253_PLAF7 Spindle and kinetochore-associated protein 2, putative OS=Plasmodium falciparum (isolate 3D7) OX=36329 GN=PF3D7_0307500 PE=4 SV=2	O97253	O97253_PLAF7 Spindle and kinetochore-associated protein 2, putative	Plasmodium falciparum (isolate 3D7) OX=36329	PF3D7_0307500		O97253	link	0	0	0	0	0	0	0	0	0	0	0	0	0	0	0	0	0	0	0	0	0	0	0	0	0	0	0	0	0	0	0	0	0	0	0	0	0	0	0	0	0	1	0	0	0	0	0	0	0	0	0	0	0	0	0		0	0	0	0	0	0	0	0	0	0	0	0	0	0	0	0	0	0	0	0	0	0	0	0	0	0	0	0	0	0	0	0	0	0	0	0	0	0	0	0	0	0	0	0	0	0	0	0	0	0	0	0	0	0	0	0	0	0	0	0		0	0	0	0	0	0	0	0	0	0	0	0	0	0	0	0	0	0	0	0	0	0	0	0	0	0	0	0	0	0	0	0	0	0	0	0	0	0	0	0	1	0	0	0	0	0	0	0	0	0	0	0	0	0	0	0	0	0	0	0		0	0	0	0	0	0	0	0	0	0	0	0	0	0	0	0	0	0	0	0	0	0	0	0	0	0	0	0	0	0	0	0	0	0	0	0	0	0	0	0	0	0	0	0	0	0	0	0	0	0	0	0	0	0	0	0	0	0	0	0		0	0	0	0	0	0	0	0	0	0	0	0	0	0	0	0	0	0	0	0	0	0	0	0	0	0	0	0	0	0	0	0	0	0	0	0	0	0	0	0	0	0	0	0	0	0	0	0	1	0	0	0	0	0	0	0	0	0	0	0		0	0	0	0	0	0	0	0	0	0	0	0	0	0	0	0	0	0	0	0	0	0	0	0	0	0	0	0	0	0	0	0	1	0	0	0	0	0	0	0	0	0	0	0	0	0	0	0	0	0	0	0	0	0	0	0	0	0	0	0		0	0	0	0	0	0	0	0	0	0	0	0	0	0	0	0	0	0	0	0	0	0	0.139042	0.7573	1	0.0914317	0.617329	0	0	0	0	0	0	0	0	0	0	0	0.111499	0	0	0	0	0	0	0	0	0	0	0	0	0	0	0	0	0	0	0	0	0	0		0	0	0	0	0	0	0	0	0	0	0	0	0	0	0	0	0	0	0	0	0	0	0	0	0	0	0	0	0	0	0	0	0	0	0	0	0	0	0	0	0	0	0	0	0	0	0	0	0	0	0	0	0	0	0	0	0	0	0	0		0	0	0	0	0	0	0	0	0	0	0	0	0	0	0	0	0	0	0	0	0	0	0	0	0	0	0	0	0	0	0	0	0	0	0	0	0	0	0	0	0	0	0	0	0	0	0	0	0	0	0	0	0	0	0	0	0	0	0	0		0	0	0	0	0	0	0	0	0	0	0	0	0	0	0	0	0	0	0	0	0	0	0	0	0	0	0	0	0	0	0	0	0	0	0	0	0	0	0	0	0	0	0	0	0	0	0	0	0	0	0	0	0	0	0	0	0	0	0	0		0	0	0	0	0	0	0	0	0	0	0	0	0	0	0	0	0	0	0	0	0	0	0	0	0	0	0	0	0	0	0	0	0	0	0	0	0	0	0	0	0	0	0	0	0	0	0	0	0	0	0	0	0	0	0	0	0	0	0	0	0
>tr|Q8I3B4|Q8I3B4_PLAF7 ATP-dependent RNA helicase DDX60, putative OS=Plasmodium falciparum (isolate 3D7) OX=36329 GN=PF3D7_0903400 PE=4 SV=1	300.92	5.0753e-09	1	4	1.8	2536	419100000	2757200	9	0	0	0	0	0	0	0	0	0	0	0	0	0	0	0	0	0	0	0	0	0	0	0	0	0	0	0	0	0	0	0	0	0	0	0	0	0	0	0	0	0	0	0	0	0	0	0	0	0	0	0	0	0	0	0	0	0	0	0	0		0	0	0	0	0	0	0	0	0	0	0	0	0	0	0	0	0	0	0	0	0	0	0	0	0	0	0	0	0	0	0	0	0	0	0	0	0	0	0	0	0	0	0	0	0	0	0	0	0	0	0	0	0	0	0	0	0	0	0	0		0	0	0	0	0	0	0	0	0	0	0	0	0	0	0	0	0	0	0	0	0	0	0	0	0	0	0	0	0	0	0	0	0	0	0	0	0	0	0	0	0	0	0	0	0	0	0	0	0	0	0	0	0	0	0	0	0	0	0	0		0	0	0	0	0	0	0	0	0	0	0	0	0	0	0	0	0	0	0	0	0	0	0	0	0	0	0	0	0	0	0	0	0	0	0	0	0	0	0	0	0	0	0	0	0	0	0	0	0	0	0	0	0	0	0	0	0	0	0	0		0	0	0	0	0	0	0	0	0	0	0	0	0	0	0	0	0	0	0	0	0	0	0	0	0	0	0	0	0	0	0	0	0	0	0	0	0	0	0	0	0	0	0	0	0	0	0	0	0	0	0	0	0	0	0	0	0	0	0	0		0	0	0	0	0	0	0	0	0	0	0	0	0	0	0	0	0	0	0	0	0	0	0	0	0	0	0	0	0	0	0	0	0	0	0	0	0	0	0	0	0	0	0	0	0	0	0	0	0	0	0	0	0	0	0	0	0	0	0	0		0	1098.4	0	0	0	0	0	0	0	0	0	0	0	0	0	0	0	0	0	0	0	0	0	0	0	0	0	0	6056	11517	22487	7980.7	157140	7814.9	442450	4813.5	391630	2763.3	0	2942.2	252800	236290	4666.4	209470	4039.9	3534.9	3907.1	143070	139240	3662.4	97933	0	76000	46748	0	0	18444	0	0	83473	254920		0	0	0	0	0	0	0	0	0	0	0	0	0	0	0	0	0	0	0	0	0	0	0	0	0	0	0	0	0	0	0	0	0	0	0	0	0	0	0	0	0	0	0	0	0	0	0	0	0	0	0	0	0	0	0	0	0	0	0	0		0	0	0	0	0	0	22728.7	0	0	0	0	0	0	0	0	0	0	0	0	168835	0	0	0	0	0	0	0	0	0	0	0	0	0	0	0	0	0	0	0	0	0	0	0	0	0	0	0	0	0	0	0	0	0	0	0	0	0	0	0	0		132438	0	0	0	2.08932e+06	0	0	0	0	0	0	34530.4	0	0	0	0	0	0	0	0	0	0	0	0	14177.8	0	0	0	4685.81	0	0	0	0	0	0	0	0	0	0	0	0	0	0	0	0	0	0	0	0	0	0	0	0	0	0	0	0	0	0	57152.2		0	0	0	0	0	0	0	0	0	0	0	0	0	0	0	0	0	0	0	0	0	0	0	0	0	0	0	0	0	0	0	0	0	0	0	0	0	0	0	0	0	0	0	0	0	0	0	0	0	0	0	0	0	0	0	0	0	0	0	0	0	>tr|Q8I3B4|Q8I3B4_PLAF7 ATP-dependent RNA helicase DDX60, putative OS=Plasmodium falciparum (isolate 3D7) OX=36329 GN=PF3D7_0903400 PE=4 SV=1	Q8I3B4	Q8I3B4_PLAF7 ATP-dependent RNA helicase DDX60, putative	Plasmodium falciparum (isolate 3D7) OX=36329	PF3D7_0903400		Q8I3B4	link	0	0	0	0	0	0	0	0	0	0	0	0	0	0	0	0	0	0	0	0	0	0	0	0	0	0	0	0	0	0	0	0	0	0	0	0	0	0	0	0	0	0	0	0	0	0	0	0	0	0	0	0	0	0	0	0	0	0	0	0		0	0	0	0	0	0	0	0	0	0	0	0	0	0	0	0	0	0	0	0	0	0	0	0	0	0	0	0	0	0	0	0	0	0	0	0	0	0	0	0	0	0	0	0	0	0	0	0	0	0	0	0	0	0	0	0	0	0	0	0		0	0	0	0	0	0	0	0	0	0	0	0	0	0	0	0	0	0	0	0	0	0	0	0	0	0	0	0	0	0	0	0	0	0	0	0	0	0	0	0	0	0	0	0	0	0	0	0	0	0	0	0	0	0	0	0	0	0	0	0		0	0	0	0	0	0	0	0	0	0	0	0	0	0	0	0	0	0	0	0	0	0	0	0	0	0	0	0	0	0	0	0	0	0	0	0	0	0	0	0	0	0	0	0	0	0	0	0	0	0	0	0	0	0	0	0	0	0	0	0		0	0	0	0	0	0	0	0	0	0	0	0	0	0	0	0	0	0	0	0	0	0	0	0	0	0	0	0	0	0	0	0	0	0	0	0	0	0	0	0	0	0	0	0	0	0	0	0	0	0	0	0	0	0	0	0	0	0	0	0		0	0	0	0	0	0	0	0	0	0	0	0	0	0	0	0	0	0	0	0	0	0	0	0	0	0	0	0	0	0	0	0	0	0	0	0	0	0	0	0	0	0	0	0	0	0	0	0	0	0	0	0	0	0	0	0	0	0	0	0		0	0.000525722	0	0	0	0	0	0	0	0	0	0	0	0	0	0	0	0	0	0	0	0	0	0	0	0	0	0	0.00289856	0.00551233	0.0107628	0.00381977	0.0752112	0.00374041	0.211768	0.00230386	0.187444	0.00132259	0	0.00140821	0.120996	0.113094	0.00223346	0.100258	0.0019336	0.00169189	0.00187004	0.0684769	0.0666438	0.00175292	0.0468732	0	0.0363755	0.0223748	0	0	0.00882777	0	0	0.0399523	0.122011		0	0	0	0	0	0	0	0	0	0	0	0	0	0	0	0	0	0	0	0	0	0	0	0	0	0	0	0	0	0	0	0	0	0	0	0	0	0	0	0	0	0	0	0	0	0	0	0	0	0	0	0	0	0	0	0	0	0	0	0		0	0	0	0	0	0	0.0108785	0	0	0	0	0	0	0	0	0	0	0	0	0.0808088	0	0	0	0	0	0	0	0	0	0	0	0	0	0	0	0	0	0	0	0	0	0	0	0	0	0	0	0	0	0	0	0	0	0	0	0	0	0	0	0		0.0633881	0	0	0	1	0	0	0	0	0	0	0.0165271	0	0	0	0	0	0	0	0	0	0	0	0	0.00678587	0	0	0	0.00224275	0	0	0	0	0	0	0	0	0	0	0	0	0	0	0	0	0	0	0	0	0	0	0	0	0	0	0	0	0	0	0.0273545		0	0	0	0	0	0	0	0	0	0	0	0	0	0	0	0	0	0	0	0	0	0	0	0	0	0	0	0	0	0	0	0	0	0	0	0	0	0	0	0	0	0	0	0	0	0	0	0	0	0	0	0	0	0	0	0	0	0	0	0	0	>tr|Q8I3B4|Q8I3B4_PLAF7 ATP-dependent RNA helicase DDX60, putative OS=Plasmodium falciparum (isolate 3D7) OX=36329 GN=PF3D7_0903400 PE=4 SV=1	Q8I3B4	Q8I3B4_PLAF7 ATP-dependent RNA helicase DDX60, putative	Plasmodium falciparum (isolate 3D7) OX=36329	PF3D7_0903400		Q8I3B4	link	0	0	0	0	0	0	0	0	0	0	0	0	0	0	0	0	0	0	0	0	0	0	0	0	0	0	0	0	0	0	0	0	0	0	0	0	0	0	0	0	0	0	0	0	0	0	0	0	0	0	0	0	0	0	0		0	0	0	0	0	0	0	0	0	0	0	0	0	0	0	0	0	0	0	0	0	0	0	0	0	0	0	0	0	0	0	0	0	0	0	0	0	0	0	0	0	0	0	0	0	0	0	0	0	0	0	0	0	0	0	0	0	0	0	0		0	0	0	0	0	0	0	0	0	0	0	0	0	0	0	0	0	0	0	0	0	0	0	0	0	0	0	0	0	0	0	0	0	0	0	0	0	0	0	0	0	0	0	0	0	0	0	0	0	0	0	0	0	0	0	0	0	0	0	0		0	0	0	0	0	0	0	0	0	0	0	0	0	0	0	0	0	0	0	0	0	0	0	0	0	0	0	0	0	0	0	0	0	0	0	0	0	0	0	0	0	0	0	0	0	0	0	0	0	0	0	0	0	0	0	0	0	0	0	0		0	0	0	0	0	0	0	0	0	0	0	0	0	0	0	0	0	0	0	0	0	0	0	0	0	0	0	0	0	0	0	0	0	0	0	0	0	0	0	0	0	0	0	0	0	0	0	0	0	0	0	0	0	0	0	0	0	0	0	0		0	0	0	0	0	0	0	0	0	0	0	0	0	0	0	0	0	0	0	0	0	0	0	0	0	0	0	0	0	0	0	0	0	0	0	0	0	0	0	0	0	0	0	0	0	0	0	0	0	0	0	0	0	0	0	0	0	0	0	0		0	0.00248254	0	0	0	0	0	0	0	0	0	0	0	0	0	0	0	0	0	0	0	0	0	0	0	0	0	0	0.0136874	0.0260301	0.0508238	0.0180375	0.355159	0.0176628	1	0.0108792	0.88514	0.00624545	0	0.00664979	0.571364	0.534049	0.0105467	0.473432	0.00913075	0.00798938	0.0088306	0.323359	0.314702	0.00827755	0.221343	0	0.171771	0.105657	0	0	0.0416861	0	0	0.188661	0.576155		0	0	0	0	0	0	0	0	0	0	0	0	0	0	0	0	0	0	0	0	0	0	0	0	0	0	0	0	0	0	0	0	0	0	0	0	0	0	0	0	0	0	0	0	0	0	0	0	0	0	0	0	0	0	0	0	0	0	0	0		0	0	0	0	0	0	0.13462	0	0	0	0	0	0	0	0	0	0	0	0	1	0	0	0	0	0	0	0	0	0	0	0	0	0	0	0	0	0	0	0	0	0	0	0	0	0	0	0	0	0	0	0	0	0	0	0	0	0	0	0	0		0.0633881	0	0	0	1	0	0	0	0	0	0	0.0165271	0	0	0	0	0	0	0	0	0	0	0	0	0.00678587	0	0	0	0.00224275	0	0	0	0	0	0	0	0	0	0	0	0	0	0	0	0	0	0	0	0	0	0	0	0	0	0	0	0	0	0	0.0273545		0	0	0	0	0	0	0	0	0	0	0	0	0	0	0	0	0	0	0	0	0	0	0	0	0	0	0	0	0	0	0	0	0	0	0	0	0	0	0	0	0	0	0	0	0	0	0	0	0	0	0	0	0	0	0	0	0	0	0	0	0
>tr|Q8IBN1|Q8IBN1_PLAF7 Rhoptry-associated leucine zipper-like protein 1 OS=Plasmodium falciparum (isolate 3D7) OX=36329 GN=PF3D7_0722200 PE=4 SV=1	87.878	0	2	17	21.8	749	1832100000	31052000	58	0	76713.3	1.84492e+06	1.91169e+06	366963	474574	598493	285574	322570	782096	211604	219392	0	56475.7	0	0	0	85843.7	0	0	0	0	0	0	0	0	0	0	0	0	99540.4	0	0	0	0	0	22106.4	31073.9	0	42351.5	47580.2	0	85131.5	197974	436161	347301	682326	372296	143877	359269	1.77264e+06	2.86939e+06	1.41528e+06	1.06204e+06	1.94598e+06	322443	141327	120416	0	0		0	0	78265.4	0	0	0	0	0	16488.8	0	0	0	0	0	0	0	191521	0	0	270749	204777	116662	0	0	59723.8	0	0	0	0	0	41348.4	0	0	0	0	0	0	0	0	0	0	0	0	0	0	0	0	0	0	69251.3	268014	206261	247999	425928	440687	528578	178256	101436	18531.3	0		0	0	0	0	0	0	0	0	0	0	0	0	0	0	0	0	0	0	128362	237358	0	0	0	0	0	283111	0	0	0	0	0	0	0	0	0	0	0	0	0	0	0	0	0	0	0	0	0	0	0	0	0	168555	30219.2	173104	96686.7	0	0	0	0	0		0	0	0	0	0	0	0	0	0	0	485247	0	0	0	0	0	0	0	0	0	0	0	0	0	0	0	0	0	0	0	0	0	0	0	0	0	0	0	0	0	0	0	0	0	0	0	0	581316	0	0	0	0	716572	0	0	183858	0	0	0	0		0	0	0	0	0	0	0	0	0	0	0	0	0	0	0	0	0	0	0	0	0	0	0	0	0	0	0	0	0	0	0	0	0	0	0	0	0	0	0	0	0	0	0	0	0	0	0	0	76307.5	0	183160	0	0	24614	0	0	91699.2	0	0	0		0	0	0	0	0	0	0	0	0	0	0	0	0	0	0	0	81916.9	0	0	0	0	143474	0	0	0	0	0	0	0	0	0	0	0	0	0	0	0	0	0	0	0	0	0	0	0	0	0	0	0	53976.4	82671.2	0	44826	0	0	0	0	115635	0	0		0	0	37140	569020	972530	1572600	1001800	441740	297040	297720	459080	424490	393060	113650	108920	0	34379	0	32278	0	39910	0	0	0	0	0	0	0	10129	0	0	42839	7932.8	0	0	24401	0	0	0	18938	13423	5009.6	19071	54822	130620	59880	106260	138580	121240	175150	240670	204800	284550	182620	274110	165060	110210	208010	66563	1371200	17178000		0	0	0	0	0	0	0	0	0	0	0	0	0	0	0	0	0	0	0	0	0	0	0	0	0	0	0	0	0	0	0	0	0	0	0	965429	1.03368e+06	1.52905e+06	455138	0	284757	0	0	0	0	0	0	0	0	0	602213	0	0	0	0	866464	0	0	0	0		0	0	0	0	0	0	0	0	0	0	0	0	0	0	0	0	364566	0	352056	0	0	0	0	0	0	0	0	0	0	0	0	0	0	0	0	0	0	0	0	0	0	0	0	0	0	0	0	0	0	0	0	0	0	0	0	0	0	0	0	83740.5		0	0	0	0	0	0	0	0	0	0	0	0	0	0	0	0	0	0	0	0	0	0	0	0	0	0	0	0	0	0	0	0	0	0	0	0	0	0	0	0	0	0	0	0	0	0	0	0	0	0	0	0	0	0	0	0	0	0	0	0		0	0	0	0	0	0	0	0	0	0	0	0	0	0	0	0	0	0	0	0	0	0	0	0	0	0	0	0	0	0	0	0	0	0	0	0	0	0	0	0	0	0	0	0	0	0	0	0	0	0	0	0	0	0	0	0	0	0	0	0	0	>tr|Q8IBN1|Q8IBN1_PLAF7 Rhoptry-associated leucine zipper-like protein 1 OS=Plasmodium falciparum (isolate 3D7) OX=36329 GN=PF3D7_0722200 PE=4 SV=1	Q8IBN1	Q8IBN1_PLAF7 Rhoptry-associated leucine zipper-like protein 1	Plasmodium falciparum (isolate 3D7) OX=36329	PF3D7_0722200		Q8IBN1	link	0	0.00446579	0.1074	0.111287	0.0213624	0.0276269	0.0348407	0.0166244	0.0187781	0.0455289	0.0123183	0.0127717	0	0.00328767	0	0	0	0.00499731	0	0	0	0	0	0	0	0	0	0	0	0	0.00579464	0	0	0	0	0	0.0012869	0.00180894	0	0.00246545	0.00276983	0	0.00495585	0.0115249	0.0253906	0.0202178	0.0397209	0.0216729	0.00837566	0.0209145	0.103193	0.167039	0.082389	0.0618256	0.113283	0.0187707	0.0082272	0.0070099	0	0		0	0	0.00455614	0	0	0	0	0	0.000959877	0	0	0	0	0	0	0	0.0111492	0	0	0.0157614	0.0119209	0.00679136	0	0	0.00347676	0	0	0	0	0	0.00240706	0	0	0	0	0	0	0	0	0	0	0	0	0	0	0	0	0	0	0.0040314	0.0156021	0.0120073	0.014437	0.024795	0.0256541	0.0307706	0.010377	0.00590501	0.00107878	0		0	0	0	0	0	0	0	0	0	0	0	0	0	0	0	0	0	0	0.00747249	0.0138176	0	0	0	0	0	0.016481	0	0	0	0	0	0	0	0	0	0	0	0	0	0	0	0	0	0	0	0	0	0	0	0	0	0.00981228	0.00175918	0.0100771	0.00562852	0	0	0	0	0		0	0	0	0	0	0	0	0	0	0	0.0282482	0	0	0	0	0	0	0	0	0	0	0	0	0	0	0	0	0	0	0	0	0	0	0	0	0	0	0	0	0	0	0	0	0	0	0	0	0.0338407	0	0	0	0	0.0417145	0	0	0.0107031	0	0	0	0		0	0	0	0	0	0	0	0	0	0	0	0	0	0	0	0	0	0	0	0	0	0	0	0	0	0	0	0	0	0	0	0	0	0	0	0	0	0	0	0	0	0	0	0	0	0	0	0	0.00444217	0	0.0106625	0	0	0.00143288	0	0	0.00533818	0	0	0		0	0	0	0	0	0	0	0	0	0	0	0	0	0	0	0	0.00476871	0	0	0	0	0.00835219	0	0	0	0	0	0	0	0	0	0	0	0	0	0	0	0	0	0	0	0	0	0	0	0	0	0	0	0.00314218	0.00481262	0	0.0026095	0	0	0	0	0.0067316	0	0		0	0	0.00216207	0.0331249	0.0566149	0.0915473	0.0583188	0.0257154	0.0172919	0.0173315	0.0267249	0.0247113	0.0228816	0.00661602	0.00634067	0	0.00200134	0	0.00187903	0	0.00232332	0	0	0	0	0	0	0	0.00058965	0	0	0.00249383	0.0004618	0	0	0.00142048	0	0	0	0.00110246	0.000781406	0.000291629	0.0011102	0.00319141	0.00760391	0.00348585	0.00618582	0.0080673	0.00705786	0.0101962	0.0140104	0.0119222	0.0165648	0.010631	0.015957	0.0096088	0.00641576	0.0121091	0.0038749	0.079823	1		0	0	0	0	0	0	0	0	0	0	0	0	0	0	0	0	0	0	0	0	0	0	0	0	0	0	0	0	0	0	0	0	0	0	0	0.0562015	0.0601748	0.0890118	0.0264954	0	0.0165768	0	0	0	0	0	0	0	0	0	0.0350572	0	0	0	0	0.0504403	0	0	0	0		0	0	0	0	0	0	0	0	0	0	0	0	0	0	0	0	0.0212228	0	0.0204946	0	0	0	0	0	0	0	0	0	0	0	0	0	0	0	0	0	0	0	0	0	0	0	0	0	0	0	0	0	0	0	0	0	0	0	0	0	0	0	0	0.00487487		0	0	0	0	0	0	0	0	0	0	0	0	0	0	0	0	0	0	0	0	0	0	0	0	0	0	0	0	0	0	0	0	0	0	0	0	0	0	0	0	0	0	0	0	0	0	0	0	0	0	0	0	0	0	0	0	0	0	0	0		0	0	0	0	0	0	0	0	0	0	0	0	0	0	0	0	0	0	0	0	0	0	0	0	0	0	0	0	0	0	0	0	0	0	0	0	0	0	0	0	0	0	0	0	0	0	0	0	0	0	0	0	0	0	0	0	0	0	0	0	0	>tr|Q8IBN1|Q8IBN1_PLAF7 Rhoptry-associated leucine zipper-like protein 1 OS=Plasmodium falciparum (isolate 3D7) OX=36329 GN=PF3D7_0722200 PE=4 SV=1	Q8IBN1	Q8IBN1_PLAF7 Rhoptry-associated leucine zipper-like protein 1	Plasmodium falciparum (isolate 3D7) OX=36329	PF3D7_0722200		Q8IBN1	link	0.165392	0.208578	0.0995242	0.112417	0.272565	0.0737452	0.0764595	0	0.0196821	0	0	0	0.029917	0	0	0	0	0	0	0	0	0	0	0	0	0.0346904	0	0	0	0	0	0.00770422	0.0108294	0	0.0147597	0.016582	0	0.0296688	0.068995	0.152004	0.121036	0.237795	0.129747	0.050142	0.125207	0.617776	1	0.493233	0.370127	0.678186	0.112373	0.0492532	0.0419657	0	0		0	0	0.148068	0	0	0	0	0	0.0311946	0	0	0	0	0	0	0	0.362333	0	0	0.512221	0.387411	0.220709	0	0	0.11299	0	0	0	0	0	0.0782258	0	0	0	0	0	0	0	0	0	0	0	0	0	0	0	0	0	0	0.131014	0.507047	0.390219	0.469182	0.8058	0.833722	1	0.337236	0.191904	0.0350588	0		0	0	0	0	0	0	0	0	0	0	0	0	0	0	0	0	0	0	0.453399	0.838391	0	0	0	0	0	1	0	0	0	0	0	0	0	0	0	0	0	0	0	0	0	0	0	0	0	0	0	0	0	0	0	0.595368	0.10674	0.611436	0.341515	0	0	0	0	0		0	0	0	0	0	0	0	0	0	0	0.677179	0	0	0	0	0	0	0	0	0	0	0	0	0	0	0	0	0	0	0	0	0	0	0	0	0	0	0	0	0	0	0	0	0	0	0	0	0.811246	0	0	0	0	1	0	0	0.25658	0	0	0	0		0	0	0	0	0	0	0	0	0	0	0	0	0	0	0	0	0	0	0	0	0	0	0	0	0	0	0	0	0	0	0	0	0	0	0	0	0	0	0	0	0	0	0	0	0	0	0	0	0.416618	0	1	0	0	0.134386	0	0	0.500652	0	0	0		0	0	0	0	0	0	0	0	0	0	0	0	0	0	0	0	0.570953	0	0	0	0	1	0	0	0	0	0	0	0	0	0	0	0	0	0	0	0	0	0	0	0	0	0	0	0	0	0	0	0	0.37621	0.57621	0	0.312433	0	0	0	0	0.805968	0	0		0	0	0.00216207	0.0331249	0.0566149	0.0915473	0.0583188	0.0257154	0.0172919	0.0173315	0.0267249	0.0247113	0.0228816	0.00661602	0.00634067	0	0.00200134	0	0.00187903	0	0.00232332	0	0	0	0	0	0	0	0.00058965	0	0	0.00249383	0.0004618	0	0	0.00142048	0	0	0	0.00110246	0.000781406	0.000291629	0.0011102	0.00319141	0.00760391	0.00348585	0.00618582	0.0080673	0.00705786	0.0101962	0.0140104	0.0119222	0.0165648	0.010631	0.015957	0.0096088	0.00641576	0.0121091	0.0038749	0.079823	1		0	0	0	0	0	0	0	0	0	0	0	0	0	0	0	0	0	0	0	0	0	0	0	0	0	0	0	0	0	0	0	0	0	0	0	0.631393	0.676032	1	0.297662	0	0.186232	0	0	0	0	0	0	0	0	0	0.393849	0	0	0	0	0.56667	0	0	0	0		0	0	0	0	0	0	0	0	0	0	0	0	0	0	0	0	1	0	0.965687	0	0	0	0	0	0	0	0	0	0	0	0	0	0	0	0	0	0	0	0	0	0	0	0	0	0	0	0	0	0	0	0	0	0	0	0	0	0	0	0	0.229699		0	0	0	0	0	0	0	0	0	0	0	0	0	0	0	0	0	0	0	0	0	0	0	0	0	0	0	0	0	0	0	0	0	0	0	0	0	0	0	0	0	0	0	0	0	0	0	0	0	0	0	0	0	0	0	0	0	0	0	0		0	0	0	0	0	0	0	0	0	0	0	0	0	0	0	0	0	0	0	0	0	0	0	0	0	0	0	0	0	0	0	0	0	0	0	0	0	0	0	0	0	0	0	0	0	0	0	0	0	0	0	0	0	0	0	0	0	0	0	0	0
>tr|C6KSM1|C6KSM1_PLAF7 ATP-dependent RNA helicase, putative OS=Plasmodium falciparum (isolate 3D7) OX=36329 GN=PF3D7_0602100 PE=4 SV=1	157.31	3.9816e-11	1	5	5.1	1350	120290000	1293500	6	0	0	0	0	0	0	0	0	0	0	0	29195.5	0	0	183169	0	0	0	0	0	0	24257.8	31452.7	0	0	0	0	0	0	72092	0	0	0	0	0	0	0	0	0	0	0	0	0	0	0	0	0	0	0	0	0	0	0	0	0	0	0	0	0	0		0	0	39678.4	0	35055.6	0	0	0	0	0	0	0	0	683132	396914	0	0	0	0	0	0	28820.6	0	0	0	25687.7	0	0	0	0	20402.1	8140.11	5976.86	0	0	0	0	0	0	0	0	0	0	0	0	0	0	16652.1	0	0	0	0	0	0	0	0	0	0	0	0		0	0	0	0	0	0	0	0	895550	0	0	0	0	452875	0	190567	0	0	0	44980.9	0	0	0	0	16423.6	0	0	0	0	0	0	0	0	0	0	0	0	0	0	0	0	0	0	0	0	0	0	0	0	0	0	0	0	0	0	0	0	0	0	0		0	0	104293	440272	643801	958108	504859	0	62146.1	0	1.00902e+06	0	68822.3	251902	247781	102926	76103	39293.8	0	59385	64022.5	29914.8	0	0	0	0	0	0	0	0	0	0	0	0	0	0	0	0	0	0	0	0	0	0	0	0	0	0	0	0	0	0	0	0	0	0	0	0	0	0		0	0	65083.5	483321	0	0	0	0	0	1.3643e+06	0	796855	555619	0	0	0	0	0	0	0	83098.2	80617.7	0	0	0	0	0	0	50847.3	42046	0	0	0	0	0	0	0	0	0	0	0	0	0	0	0	0	0	0	0	0	0	0	0	0	0	0	0	0	0	0		0	0	98187.9	106173	0	0	0	0	0	0	0	0	0	0	0	0	0	0	0	0	0	0	176689	0	160694	0	0	0	37993.7	64894.6	0	0	24408.8	19135.8	0	0	24317.6	55805.3	0	40882.7	18366.4	0	0	42519.4	0	73290.7	0	0	0	28793.8	0	0	0	0	0	0	0	0	0	0		0	0	0	0	9803.9	12695	0	0	0	9252.3	9204.1	0	0	0	0	0	3083	0	0	0	0	0	16044	0	40266	56109	17313	74161	58584	12803	21982	21905	3354.6	4582.2	9580.7	84944	3397	0	0	0	0	0	52051	0	0	0	0	0	38026	0	0	0	0	0	0	4011.5	0	7462.6	0	0	11582		0	0	0	0	0	0	0	0	0	0	0	0	0	0	0	0	0	0	0	0	0	0	0	0	0	0	0	0	0	0	0	0	0	0	0	0	0	0	0	0	0	0	0	0	0	0	0	0	0	0	0	0	0	0	0	0	0	0	0	0		0	0	0	0	0	0	0	0	0	0	0	0	0	0	0	0	0	0	0	0	0	0	0	0	0	0	0	0	0	0	0	0	0	0	0	0	0	0	0	0	0	0	0	0	0	0	0	0	0	0	0	0	0	0	0	0	0	0	0	0		0	0	0	0	0	0	0	0	0	0	0	0	0	0	0	0	0	0	0	0	0	0	0	0	0	0	0	0	0	0	0	0	0	0	0	0	0	0	0	0	0	0	0	0	0	0	0	0	0	0	0	0	0	0	0	0	0	0	0	0		0	0	0	0	0	0	0	0	0	0	0	0	0	0	0	0	0	0	0	0	0	0	0	0	0	0	0	0	0	0	0	0	0	0	0	0	0	0	0	0	0	0	0	0	0	0	0	0	0	0	0	0	0	0	0	0	0	0	0	0	0	>tr|C6KSM1|C6KSM1_PLAF7 ATP-dependent RNA helicase, putative OS=Plasmodium falciparum (isolate 3D7) OX=36329 GN=PF3D7_0602100 PE=4 SV=1	C6KSM1	C6KSM1_PLAF7 ATP-dependent RNA helicase, putative	Plasmodium falciparum (isolate 3D7) OX=36329	PF3D7_0602100		C6KSM1	link	0	0	0	0	0	0	0	0	0	0	0	0.0213997	0	0	0.134259	0	0	0	0	0	0	0.0177804	0.0230541	0	0	0	0	0	0	0.0528418	0	0	0	0	0	0	0	0	0	0	0	0	0	0	0	0	0	0	0	0	0	0	0	0	0	0	0	0	0	0		0	0	0.0290833	0	0.0256949	0	0	0	0	0	0	0	0	0.50072	0.290929	0	0	0	0	0	0	0.0211248	0	0	0	0.0188285	0	0	0	0	0.0149543	0.00596652	0.0043809	0	0	0	0	0	0	0	0	0	0	0	0	0	0	0.0122056	0	0	0	0	0	0	0	0	0	0	0	0		0	0	0	0	0	0	0	0	0.656418	0	0	0	0	0.331947	0	0.139681	0	0	0	0.03297	0	0	0	0	0.0120381	0	0	0	0	0	0	0	0	0	0	0	0	0	0	0	0	0	0	0	0	0	0	0	0	0	0	0	0	0	0	0	0	0	0	0		0	0	0.0764446	0.32271	0.471892	0.702271	0.37005	0	0.0455517	0	0.739587	0	0.0504452	0.184639	0.181618	0.0754421	0.0557818	0.0288015	0	0.0435278	0.0469271	0.0219269	0	0	0	0	0	0	0	0	0	0	0	0	0	0	0	0	0	0	0	0	0	0	0	0	0	0	0	0	0	0	0	0	0	0	0	0	0	0		0	0	0.0477047	0.354263	0	0	0	0	0	1	0	0.584077	0.407256	0	0	0	0	0	0	0	0.0609091	0.0590909	0	0	0	0	0	0	0.0372699	0.0308187	0	0	0	0	0	0	0	0	0	0	0	0	0	0	0	0	0	0	0	0	0	0	0	0	0	0	0	0	0	0		0	0	0.0719695	0.0778226	0	0	0	0	0	0	0	0	0	0	0	0	0	0	0	0	0	0	0.129509	0	0.117785	0	0	0	0.0278485	0.0475662	0	0	0.0178911	0.0140261	0	0	0.0178243	0.040904	0	0.0299661	0.0134621	0	0	0.0311658	0	0.0537204	0	0	0	0.0211052	0	0	0	0	0	0	0	0	0	0		0	0	0	0	0.00718603	0.00930514	0	0	0	0.00678172	0.00674639	0	0	0	0	0	0.00225977	0	0	0	0	0	0.0117599	0	0.0295141	0.0411266	0.01269	0.0543583	0.0429407	0.00938431	0.0161123	0.0160559	0.00245885	0.00335865	0.00702243	0.062262	0.00248992	0	0	0	0	0	0.0381522	0	0	0	0	0	0.0278722	0	0	0	0	0	0	0.00294034	0	0.00546992	0	0	0.00848934		0	0	0	0	0	0	0	0	0	0	0	0	0	0	0	0	0	0	0	0	0	0	0	0	0	0	0	0	0	0	0	0	0	0	0	0	0	0	0	0	0	0	0	0	0	0	0	0	0	0	0	0	0	0	0	0	0	0	0	0		0	0	0	0	0	0	0	0	0	0	0	0	0	0	0	0	0	0	0	0	0	0	0	0	0	0	0	0	0	0	0	0	0	0	0	0	0	0	0	0	0	0	0	0	0	0	0	0	0	0	0	0	0	0	0	0	0	0	0	0		0	0	0	0	0	0	0	0	0	0	0	0	0	0	0	0	0	0	0	0	0	0	0	0	0	0	0	0	0	0	0	0	0	0	0	0	0	0	0	0	0	0	0	0	0	0	0	0	0	0	0	0	0	0	0	0	0	0	0	0		0	0	0	0	0	0	0	0	0	0	0	0	0	0	0	0	0	0	0	0	0	0	0	0	0	0	0	0	0	0	0	0	0	0	0	0	0	0	0	0	0	0	0	0	0	0	0	0	0	0	0	0	0	0	0	0	0	0	0	0	0	>tr|C6KSM1|C6KSM1_PLAF7 ATP-dependent RNA helicase, putative OS=Plasmodium falciparum (isolate 3D7) OX=36329 GN=PF3D7_0602100 PE=4 SV=1	C6KSM1	C6KSM1_PLAF7 ATP-dependent RNA helicase, putative	Plasmodium falciparum (isolate 3D7) OX=36329	PF3D7_0602100		C6KSM1	link	0	0	0	0	0	0	0.159391	0	0	1	0	0	0	0	0	0	0.132434	0.171714	0	0	0	0	0	0	0.393581	0	0	0	0	0	0	0	0	0	0	0	0	0	0	0	0	0	0	0	0	0	0	0	0	0	0	0	0	0	0		0	0	0.058083	0	0.051316	0	0	0	0	0	0	0	0	1	0.581022	0	0	0	0	0	0	0.0421889	0	0	0	0.0376028	0	0	0	0	0.0298655	0.0119159	0.00874921	0	0	0	0	0	0	0	0	0	0	0	0	0	0	0.0243762	0	0	0	0	0	0	0	0	0	0	0	0		0	0	0	0	0	0	0	0	1	0	0	0	0	0.505695	0	0.212793	0	0	0	0.0502272	0	0	0	0	0.0183391	0	0	0	0	0	0	0	0	0	0	0	0	0	0	0	0	0	0	0	0	0	0	0	0	0	0	0	0	0	0	0	0	0	0	0		0	0	0.103361	0.436338	0.638048	0.949545	0.500347	0	0.0615907	0	1	0	0.0682072	0.249651	0.245566	0.102006	0.0754229	0.0389427	0	0.0588543	0.0634504	0.0296474	0	0	0	0	0	0	0	0	0	0	0	0	0	0	0	0	0	0	0	0	0	0	0	0	0	0	0	0	0	0	0	0	0	0	0	0	0	0		0	0	0.0477047	0.354263	0	0	0	0	0	1	0	0.584077	0.407256	0	0	0	0	0	0	0	0.0609091	0.0590909	0	0	0	0	0	0	0.0372699	0.0308187	0	0	0	0	0	0	0	0	0	0	0	0	0	0	0	0	0	0	0	0	0	0	0	0	0	0	0	0	0	0		0	0	0.555711	0.600907	0	0	0	0	0	0	0	0	0	0	0	0	0	0	0	0	0	0	1	0	0.909478	0	0	0	0.215032	0.367282	0	0	0.138146	0.108302	0	0	0.13763	0.31584	0	0.231383	0.103948	0	0	0.240646	0	0.414801	0	0	0	0.162964	0	0	0	0	0	0	0	0	0	0		0	0	0	0	0.115416	0.149451	0	0	0	0.108922	0.108355	0	0	0	0	0	0.0362945	0	0	0	0	0	0.188877	0	0.47403	0.660541	0.203817	0.873058	0.689678	0.150723	0.258782	0.257876	0.0394919	0.0539438	0.112788	1	0.0399911	0	0	0	0	0	0.612768	0	0	0	0	0	0.44766	0	0	0	0	0	0	0.0472252	0	0.0878532	0	0	0.136349		0	0	0	0	0	0	0	0	0	0	0	0	0	0	0	0	0	0	0	0	0	0	0	0	0	0	0	0	0	0	0	0	0	0	0	0	0	0	0	0	0	0	0	0	0	0	0	0	0	0	0	0	0	0	0	0	0	0	0	0		0	0	0	0	0	0	0	0	0	0	0	0	0	0	0	0	0	0	0	0	0	0	0	0	0	0	0	0	0	0	0	0	0	0	0	0	0	0	0	0	0	0	0	0	0	0	0	0	0	0	0	0	0	0	0	0	0	0	0	0		0	0	0	0	0	0	0	0	0	0	0	0	0	0	0	0	0	0	0	0	0	0	0	0	0	0	0	0	0	0	0	0	0	0	0	0	0	0	0	0	0	0	0	0	0	0	0	0	0	0	0	0	0	0	0	0	0	0	0	0		0	0	0	0	0	0	0	0	0	0	0	0	0	0	0	0	0	0	0	0	0	0	0	0	0	0	0	0	0	0	0	0	0	0	0	0	0	0	0	0	0	0	0	0	0	0	0	0	0	0	0	0	0	0	0	0	0	0	0	0	0
>tr|Q8IB02|Q8IB02_PLAF7 Small heat shock protein HSP20, putative OS=Plasmodium falciparum (isolate 3D7) OX=36329 GN=PF3D7_0816500 PE=3 SV=1	19.371	7.3986e-273	1	9	57	172	4743300000	395270000	130	0	0	0	0	0	0	0	0	0	0	0	0	0	0	0	0	0	0	0	0	0	0	0	0	0	0	0	0	0	0	0	0	0	0	0	0	0	0	0	0	0	0	0	0	0	0	0	0	0	0	0	0	0	0	0	0	0	0	0	0		0	0	0	0	0	0	0	0	0	0	0	0	0	0	0	0	0	0	0	0	0	0	0	0	0	0	0	0	0	0	0	0	0	0	0	0	0	0	0	0	0	0	0	0	0	0	0	0	0	0	0	0	0	0	0	0	0	0	0	0		0	0	0	0	0	0	0	0	0	0	0	0	0	0	0	0	0	0	0	0	0	0	0	0	0	0	0	0	0	0	0	0	0	0	0	0	0	0	0	0	0	0	0	0	0	0	0	0	0	0	0	0	0	0	0	0	0	0	0	0		0	0	0	0	0	0	0	0	0	0	0	0	0	0	0	0	0	0	0	0	0	0	0	0	0	0	0	0	0	0	0	0	0	0	0	0	0	0	0	0	0	0	0	0	0	0	0	0	0	0	0	0	0	0	0	0	0	0	0	0		0	0	0	0	0	0	0	0	0	0	0	0	0	0	0	0	0	0	0	0	0	0	0	0	0	0	0	0	0	0	0	0	0	0	0	0	0	0	0	0	0	0	0	0	0	0	0	0	0	0	0	0	0	0	0	0	0	0	0	0		0	0	0	0	0	0	0	0	0	0	0	0	0	0	0	0	0	0	0	0	0	0	0	0	0	0	0	0	0	0	0	0	0	0	0	0	0	0	0	0	0	0	0	0	0	0	0	0	0	0	0	0	0	0	0	0	0	0	0	0		0	0	0	0	0	0	0	0	0	0	0	0	0	0	0	0	0	0	0	0	0	0	0	0	0	0	0	0	0	0	0	0	0	0	0	0	0	0	0	0	0	0	0	0	0	0	0	0	0	0	0	0	0	0	0	0	0	0	0	0	0		0	0	0	0	0	0	0	0	0	0	7.82694e+06	2.55086e+06	2.07057e+06	2.19277e+06	0	0	0	0	0	0	0	0	0	0	0	0	0	0	0	0	0	0	0	0	0	0	0	0	0	0	0	0	0	0	0	0	0	0	0	0	0	0	0	0	0	0	0	0	0	0		0	0	0	0	0	3.80779e+06	1.86254e+06	1.72078e+06	0	0	0	0	0	0	0	0	0	0	0	0	0	0	0	0	0	0	0	0	0	0	0	0	0	0	0	0	0	0	0	0	0	0	0	0	0	0	0	0	0	0	0	0	0	0	0	0	0	0	0	0		0	0	0	0	0	0	0	0	0	0	0	0	0	0	0	0	0	0	0	0	0	0	0	0	0	0	0	0	0	0	0	0	0	0	0	0	0	0	0	0	0	0	0	0	0	0	0	0	0	0	0	0	0	0	0	0	0	0	0	0		0	0	0	0	0	0	0	0	0	0	0	0	0	0	0	0	0	0	0	0	0	0	0	0	0	0	0	0	0	0	0	0	0	0	0	0	0	0	0	0	0	0	0	0	0	0	0	0	0	0	0	0	0	0	0	0	0	0	0	0	0	>tr|Q8IB02|Q8IB02_PLAF7 Small heat shock protein HSP20, putative OS=Plasmodium falciparum (isolate 3D7) OX=36329 GN=PF3D7_0816500 PE=3 SV=1	Q8IB02	Q8IB02_PLAF7 Small heat shock protein HSP20, putative	Plasmodium falciparum (isolate 3D7) OX=36329	PF3D7_0816500		Q8IB02	link	0	0	0	0	0	0	0	0	0	0	0	0	0	0	0	0	0	0	0	0	0	0	0	0	0	0	0	0	0	0	0	0	0	0	0	0	0	0	0	0	0	0	0	0	0	0	0	0	0	0	0	0	0	0	0	0	0	0	0	0		0	0	0	0	0	0	0	0	0	0	0	0	0	0	0	0	0	0	0	0	0	0	0	0	0	0	0	0	0	0	0	0	0	0	0	0	0	0	0	0	0	0	0	0	0	0	0	0	0	0	0	0	0	0	0	0	0	0	0	0		0	0	0	0	0	0	0	0	0	0	0	0	0	0	0	0	0	0	0	0	0	0	0	0	0	0	0	0	0	0	0	0	0	0	0	0	0	0	0	0	0	0	0	0	0	0	0	0	0	0	0	0	0	0	0	0	0	0	0	0		0	0	0	0	0	0	0	0	0	0	0	0	0	0	0	0	0	0	0	0	0	0	0	0	0	0	0	0	0	0	0	0	0	0	0	0	0	0	0	0	0	0	0	0	0	0	0	0	0	0	0	0	0	0	0	0	0	0	0	0		0	0	0	0	0	0	0	0	0	0	0	0	0	0	0	0	0	0	0	0	0	0	0	0	0	0	0	0	0	0	0	0	0	0	0	0	0	0	0	0	0	0	0	0	0	0	0	0	0	0	0	0	0	0	0	0	0	0	0	0		0	0	0	0	0	0	0	0	0	0	0	0	0	0	0	0	0	0	0	0	0	0	0	0	0	0	0	0	0	0	0	0	0	0	0	0	0	0	0	0	0	0	0	0	0	0	0	0	0	0	0	0	0	0	0	0	0	0	0	0		0	0	0	0	0	0	0	0	0	0	0	0	0	0	0	0	0	0	0	0	0	0	0	0	0	0	0	0	0	0	0	0	0	0	0	0	0	0	0	0	0	0	0	0	0	0	0	0	0	0	0	0	0	0	0	0	0	0	0	0	0		0	0	0	0	0	0	0	0	0	0	1	0.325907	0.264544	0.280157	0	0	0	0	0	0	0	0	0	0	0	0	0	0	0	0	0	0	0	0	0	0	0	0	0	0	0	0	0	0	0	0	0	0	0	0	0	0	0	0	0	0	0	0	0	0		0	0	0	0	0	0.486499	0.237966	0.219853	0	0	0	0	0	0	0	0	0	0	0	0	0	0	0	0	0	0	0	0	0	0	0	0	0	0	0	0	0	0	0	0	0	0	0	0	0	0	0	0	0	0	0	0	0	0	0	0	0	0	0	0		0	0	0	0	0	0	0	0	0	0	0	0	0	0	0	0	0	0	0	0	0	0	0	0	0	0	0	0	0	0	0	0	0	0	0	0	0	0	0	0	0	0	0	0	0	0	0	0	0	0	0	0	0	0	0	0	0	0	0	0		0	0	0	0	0	0	0	0	0	0	0	0	0	0	0	0	0	0	0	0	0	0	0	0	0	0	0	0	0	0	0	0	0	0	0	0	0	0	0	0	0	0	0	0	0	0	0	0	0	0	0	0	0	0	0	0	0	0	0	0	0	>tr|Q8IB02|Q8IB02_PLAF7 Small heat shock protein HSP20, putative OS=Plasmodium falciparum (isolate 3D7) OX=36329 GN=PF3D7_0816500 PE=3 SV=1	Q8IB02	Q8IB02_PLAF7 Small heat shock protein HSP20, putative	Plasmodium falciparum (isolate 3D7) OX=36329	PF3D7_0816500		Q8IB02	link	0	0	0	0	0	0	0	0	0	0	0	0	0	0	0	0	0	0	0	0	0	0	0	0	0	0	0	0	0	0	0	0	0	0	0	0	0	0	0	0	0	0	0	0	0	0	0	0	0	0	0	0	0	0	0		0	0	0	0	0	0	0	0	0	0	0	0	0	0	0	0	0	0	0	0	0	0	0	0	0	0	0	0	0	0	0	0	0	0	0	0	0	0	0	0	0	0	0	0	0	0	0	0	0	0	0	0	0	0	0	0	0	0	0	0		0	0	0	0	0	0	0	0	0	0	0	0	0	0	0	0	0	0	0	0	0	0	0	0	0	0	0	0	0	0	0	0	0	0	0	0	0	0	0	0	0	0	0	0	0	0	0	0	0	0	0	0	0	0	0	0	0	0	0	0		0	0	0	0	0	0	0	0	0	0	0	0	0	0	0	0	0	0	0	0	0	0	0	0	0	0	0	0	0	0	0	0	0	0	0	0	0	0	0	0	0	0	0	0	0	0	0	0	0	0	0	0	0	0	0	0	0	0	0	0		0	0	0	0	0	0	0	0	0	0	0	0	0	0	0	0	0	0	0	0	0	0	0	0	0	0	0	0	0	0	0	0	0	0	0	0	0	0	0	0	0	0	0	0	0	0	0	0	0	0	0	0	0	0	0	0	0	0	0	0		0	0	0	0	0	0	0	0	0	0	0	0	0	0	0	0	0	0	0	0	0	0	0	0	0	0	0	0	0	0	0	0	0	0	0	0	0	0	0	0	0	0	0	0	0	0	0	0	0	0	0	0	0	0	0	0	0	0	0	0		0	0	0	0	0	0	0	0	0	0	0	0	0	0	0	0	0	0	0	0	0	0	0	0	0	0	0	0	0	0	0	0	0	0	0	0	0	0	0	0	0	0	0	0	0	0	0	0	0	0	0	0	0	0	0	0	0	0	0	0	0		0	0	0	0	0	0	0	0	0	0	1	0.325907	0.264544	0.280157	0	0	0	0	0	0	0	0	0	0	0	0	0	0	0	0	0	0	0	0	0	0	0	0	0	0	0	0	0	0	0	0	0	0	0	0	0	0	0	0	0	0	0	0	0	0		0	0	0	0	0	1	0.48914	0.45191	0	0	0	0	0	0	0	0	0	0	0	0	0	0	0	0	0	0	0	0	0	0	0	0	0	0	0	0	0	0	0	0	0	0	0	0	0	0	0	0	0	0	0	0	0	0	0	0	0	0	0	0		0	0	0	0	0	0	0	0	0	0	0	0	0	0	0	0	0	0	0	0	0	0	0	0	0	0	0	0	0	0	0	0	0	0	0	0	0	0	0	0	0	0	0	0	0	0	0	0	0	0	0	0	0	0	0	0	0	0	0	0		0	0	0	0	0	0	0	0	0	0	0	0	0	0	0	0	0	0	0	0	0	0	0	0	0	0	0	0	0	0	0	0	0	0	0	0	0	0	0	0	0	0	0	0	0	0	0	0	0	0	0	0	0	0	0	0	0	0	0	0	0
>tr|Q8IIK3|Q8IIK3_PLAF7 Peptidyl-prolyl cis-trans isomerase OS=Plasmodium falciparum (isolate 3D7) OX=36329 GN=PF3D7_1116300 PE=3 SV=1	18.588	3.7675e-08	1	2	15	167	640450000	58223000	6	0	0	0	0	410022	0	0	2.34959e+06	1.1122e+06	0	0	0	0	0	0	0	0	0	0	0	0	0	0	0	0	0	0	0	0	0	0	570365	0	3.20961e+06	0	0	0	328528	0	135898	0	0	0	260293	0	69575.5	0	90550.7	0	0	0	0	0	0	0	0	0	0	0	0		0	0	221608	115887	0	0	0	414464	0	0	0	0	0	0	0	0	0	0	0	0	0	0	0	0	0	0	0	0	0	0	0	299688	467964	1.48262e+06	0	0	0	0	0	0	0	0	0	0	0	0	0	0	0	0	0	0	0	0	0	0	0	0	0	0		0	0	0	313808	595333	317464	446537	390609	0	308118	0	0	0	0	0	0	0	0	0	0	0	0	0	0	0	0	0	0	0	0	1.36756e+06	0	0	1.08951e+07	0	6.98521e+06	4.78613e+06	2.53414e+06	0	742095	0	1.26381e+06	0	1.46503e+06	1.89591e+06	1.07934e+06	0	0	0	667594	0	0	0	0	0	0	0	0	0	0		0	0	0	0	370672	0	0	0	0	0	0	0	0	0	0	0	0	0	0	0	0	0	0	0	0	0	0	0	0	0	0	406173	1.85355e+06	2.51548e+06	1.12415e+06	5.45815e+06	2.94142e+06	0	2.6308e+06	1.70041e+06	997774	1.04802e+06	771057	1.04824e+06	0	521006	622567	516176	508693	0	0	0	0	0	0	0	0	0	0	0		0	0	0	0	0	0	0	0	0	0	0	0	0	0	0	0	0	0	0	0	0	0	0	0	0	0	0	0	0	0	0	0	5.41945e+06	0	1.23084e+07	7.4709e+06	0	0	1.63034e+06	0	0	0	1.12568e+06	1.31218e+06	0	0	0	0	0	0	0	917300	385216	656843	0	0	0	0	0	0		0	0	0	0	0	0	0	0	0	0	0	0	0	0	0	0	0	0	0	0	0	0	0	0	0	0	0	0	0	0	0	0	0	0	0	0	0	2.0997e+07	0	4.44153e+06	0	0	1.18297e+07	0	1.73066e+07	1.25272e+07	0	0	0	0	5.50831e+06	3.68783e+06	0	0	0	0	0	0	0	0		0	0	0	93619	90697	0	1125600	3659800	3343100	752360	249870	291840	1380600	0	0	0	0	0	0	0	0	0	0	0	0	0	0	0	0	0	0	0	0	264210	1613000	3094900	0	0	0	5329200	0	781650	384180	338710	419020	0	0	0	0	0	0	654170	0	0	0	172910	124400	0	0	0	0		0	0	0	0	0	0	0	0	0	0	0	0	0	0	0	0	0	0	0	0	0	0	0	0	0	0	0	0	0	0	2.05416e+06	1.48315e+07	0	0	0	1.06091e+06	1.7273e+07	0	4.57793e+06	4.98044e+06	7.03179e+06	4.34633e+06	5.56652e+06	5.99824e+06	6.80139e+06	7.05261e+06	2.71535e+06	2.54579e+06	4.60742e+06	0	4.29656e+06	0	0	0	0	1.34173e+06	0	0	0	0		0	0	0	0	0	0	0	0	0	0	0	0	0	0	0	0	0	0	0	0	0	0	0	0	0	0	0	0	0	0	0	3.46469e+06	2.52135e+07	0	5.13859e+07	8.3531e+07	0	6.04037e+07	4.7879e+07	0	3.87459e+07	0	1.43036e+07	1.03476e+07	0	1.00064e+07	0	0	0	0	0	0	0	922846	0	0	0	0	0	0		0	0	0	0	0	0	0	0	0	0	0	0	0	0	0	0	0	0	0	0	0	0	0	0	0	0	0	0	0	0	0	0	0	0	0	0	0	9.27198e+07	0	7.21422e+07	0	0	0	0	0	1.14037e+07	1.4447e+07	0	0	0	0	0	0	0	0	0	0	0	0	0		0	0	0	0	0	0	0	0	0	0	0	0	0	0	0	0	0	0	0	0	0	0	0	0	0	0	0	0	0	0	0	0	0	0	0	0	0	0	0	0	0	0	0	0	0	0	0	0	0	0	0	0	0	0	0	0	0	0	0	0	0	>tr|Q8IIK3|Q8IIK3_PLAF7 Peptidyl-prolyl cis-trans isomerase OS=Plasmodium falciparum (isolate 3D7) OX=36329 GN=PF3D7_1116300 PE=3 SV=1	Q8IIK3	Q8IIK3_PLAF7 Peptidyl-prolyl cis-trans isomerase	Plasmodium falciparum (isolate 3D7) OX=36329	PF3D7_1116300		Q8IIK3	link	0	0	0	0	0.00442217	0	0	0.0253408	0.0119953	0	0	0	0	0	0	0	0	0	0	0	0	0	0	0	0	0	0	0	0	0	0	0.0061515	0	0.0346163	0	0	0	0.00354323	0	0.00146569	0	0	0	0.00280731	0	0.000750385	0	0.000976606	0	0	0	0	0	0	0	0	0	0	0	0		0	0	0.00239009	0.00124987	0	0	0	0.00447008	0	0	0	0	0	0	0	0	0	0	0	0	0	0	0	0	0	0	0	0	0	0	0	0.00323219	0.00504708	0.0159903	0	0	0	0	0	0	0	0	0	0	0	0	0	0	0	0	0	0	0	0	0	0	0	0	0	0		0	0	0	0.00338448	0.00642078	0.00342391	0.00481598	0.00421279	0	0.00332311	0	0	0	0	0	0	0	0	0	0	0	0	0	0	0	0	0	0	0	0	0.0147494	0	0	0.117506	0	0.0753368	0.0516193	0.0273312	0	0.00800364	0	0.0136304	0	0.0158006	0.0204477	0.0116409	0	0	0	0.00720013	0	0	0	0	0	0	0	0	0	0		0	0	0	0	0.00399777	0	0	0	0	0	0	0	0	0	0	0	0	0	0	0	0	0	0	0	0	0	0	0	0	0	0	0.00438065	0.0199908	0.02713	0.0121241	0.0588672	0.0317237	0	0.0283736	0.0183392	0.0107612	0.0113031	0.008316	0.0113055	0	0.00561914	0.0067145	0.00556706	0.00548635	0	0	0	0	0	0	0	0	0	0	0		0	0	0	0	0	0	0	0	0	0	0	0	0	0	0	0	0	0	0	0	0	0	0	0	0	0	0	0	0	0	0	0	0.0584498	0	0.132748	0.0805751	0	0	0.0175835	0	0	0	0.0121407	0.0141522	0	0	0	0	0	0	0	0.00989326	0.00415463	0.00708418	0	0	0	0	0	0		0	0	0	0	0	0	0	0	0	0	0	0	0	0	0	0	0	0	0	0	0	0	0	0	0	0	0	0	0	0	0	0	0	0	0	0	0	0.226457	0	0.0479028	0	0	0.127586	0	0.186655	0.135108	0	0	0	0	0.0594081	0.039774	0	0	0	0	0	0	0	0		0	0	0	0.0010097	0.000978184	0	0.0121398	0.0394716	0.036056	0.00811434	0.00269489	0.00314755	0.01489	0	0	0	0	0	0	0	0	0	0	0	0	0	0	0	0	0	0	0	0	0.00284955	0.0173965	0.0333791	0	0	0	0.0574764	0	0.00843024	0.00414345	0.00365305	0.00451921	0	0	0	0	0	0	0.00705535	0	0	0	0.00186487	0.00134168	0	0	0	0		0	0	0	0	0	0	0	0	0	0	0	0	0	0	0	0	0	0	0	0	0	0	0	0	0	0	0	0	0	0	0.0221545	0.159961	0	0	0	0.0114421	0.186292	0	0.0493738	0.053715	0.0758392	0.0468759	0.060036	0.0646922	0.0733543	0.0760637	0.0292856	0.0274568	0.0496918	0	0.0463392	0	0	0	0	0.0144708	0	0	0	0		0	0	0	0	0	0	0	0	0	0	0	0	0	0	0	0	0	0	0	0	0	0	0	0	0	0	0	0	0	0	0	0.0373674	0.271933	0	0.554207	0.900897	0	0.651465	0.516384	0	0.417882	0	0.154267	0.111601	0	0.10792	0	0	0	0	0	0	0	0.00995306	0	0	0	0	0	0		0	0	0	0	0	0	0	0	0	0	0	0	0	0	0	0	0	0	0	0	0	0	0	0	0	0	0	0	0	0	0	0	0	0	0	0	0	1	0	0.778067	0	0	0	0	0	0.122991	0.155814	0	0	0	0	0	0	0	0	0	0	0	0	0		0	0	0	0	0	0	0	0	0	0	0	0	0	0	0	0	0	0	0	0	0	0	0	0	0	0	0	0	0	0	0	0	0	0	0	0	0	0	0	0	0	0	0	0	0	0	0	0	0	0	0	0	0	0	0	0	0	0	0	0	0	>tr|Q8IIK3|Q8IIK3_PLAF7 Peptidyl-prolyl cis-trans isomerase OS=Plasmodium falciparum (isolate 3D7) OX=36329 GN=PF3D7_1116300 PE=3 SV=1	Q8IIK3	Q8IIK3_PLAF7 Peptidyl-prolyl cis-trans isomerase	Plasmodium falciparum (isolate 3D7) OX=36329	PF3D7_1116300		Q8IIK3	link	0	0	0.732047	0.346522	0	0	0	0	0	0	0	0	0	0	0	0	0	0	0	0	0	0	0	0	0	0	0.177705	0	1	0	0	0	0.102357	0	0.0423409	0	0	0	0.0810979	0	0.0216772	0	0.0282123	0	0	0	0	0	0	0	0	0	0	0	0		0	0	0.149471	0.078164	0	0	0	0.279549	0	0	0	0	0	0	0	0	0	0	0	0	0	0	0	0	0	0	0	0	0	0	0	0.202134	0.315634	1	0	0	0	0	0	0	0	0	0	0	0	0	0	0	0	0	0	0	0	0	0	0	0	0	0	0		0	0	0	0.0288026	0.0546421	0.0291381	0.040985	0.0358517	0	0.0282803	0	0	0	0	0	0	0	0	0	0	0	0	0	0	0	0	0	0	0	0	0.12552	0	0	1	0	0.641131	0.439291	0.232594	0	0.0681126	0	0.115998	0	0.134466	0.174014	0.0990664	0	0	0	0.0612745	0	0	0	0	0	0	0	0	0	0		0	0	0	0	0.0679117	0	0	0	0	0	0	0	0	0	0	0	0	0	0	0	0	0	0	0	0	0	0	0	0	0	0	0.0744158	0.339592	0.460867	0.205957	1	0.538903	0	0.481994	0.311536	0.182804	0.19201	0.141267	0.192051	0	0.0954545	0.114062	0.0945698	0.0931987	0	0	0	0	0	0	0	0	0	0	0		0	0	0	0	0	0	0	0	0	0	0	0	0	0	0	0	0	0	0	0	0	0	0	0	0	0	0	0	0	0	0	0	0.440307	0	1	0.606979	0	0	0.132458	0	0	0	0.0914567	0.106609	0	0	0	0	0	0	0	0.0745267	0.0312971	0.0533657	0	0	0	0	0	0		0	0	0	0	0	0	0	0	0	0	0	0	0	0	0	0	0	0	0	0	0	0	0	0	0	0	0	0	0	0	0	0	0	0	0	0	0	1	0	0.211532	0	0	0.5634	0	0.824239	0.596618	0	0	0	0	0.262337	0.175636	0	0	0	0	0	0	0	0		0	0	0	0.0175672	0.0170189	0	0.211214	0.686745	0.627317	0.141177	0.046887	0.0547624	0.259063	0	0	0	0	0	0	0	0	0	0	0	0	0	0	0	0	0	0	0	0	0.0495778	0.302672	0.580744	0	0	0	1	0	0.146673	0.0720896	0.0635574	0.0786272	0	0	0	0	0	0	0.122752	0	0	0	0.0324458	0.0233431	0	0	0	0		0	0	0	0	0	0	0	0	0	0	0	0	0	0	0	0	0	0	0	0	0	0	0	0	0	0	0	0	0	0	0.118923	0.858655	0	0	0	0.0614204	1	0	0.265034	0.288337	0.407098	0.251626	0.322268	0.347262	0.393759	0.408303	0.157202	0.147385	0.266741	0	0.248745	0	0	0	0	0.0776782	0	0	0	0		0	0	0	0	0	0	0	0	0	0	0	0	0	0	0	0	0	0	0	0	0	0	0	0	0	0	0	0	0	0	0	0.041478	0.301847	0	0.615172	1	0	0.723129	0.573189	0	0.463851	0	0.171237	0.123878	0	0.119792	0	0	0	0	0	0	0	0.0110479	0	0	0	0	0	0		0	0	0	0	0	0	0	0	0	0	0	0	0	0	0	0	0	0	0	0	0	0	0	0	0	0	0	0	0	0	0	0	0	0	0	0	0	1	0	0.778067	0	0	0	0	0	0.122991	0.155814	0	0	0	0	0	0	0	0	0	0	0	0	0		0	0	0	0	0	0	0	0	0	0	0	0	0	0	0	0	0	0	0	0	0	0	0	0	0	0	0	0	0	0	0	0	0	0	0	0	0	0	0	0	0	0	0	0	0	0	0	0	0	0	0	0	0	0	0	0	0	0	0	0	0
>tr|Q8I5A5|Q8I5A5_PLAF7 Mitosis protein dim1, putative OS=Plasmodium falciparum (isolate 3D7) OX=36329 GN=PF3D7_1231500 PE=3 SV=1	16.539	7.274e-18	1	1	8.6	139	92327000	11541000	7	0	0	2.95469e+06	0	0	0	0	0	0	0	0	0	0	0	0	0	0	0	0	0	0	0	0	0	0	0	0	0	0	0	0	0	0	0	0	0	0	0	0	0	0	0	0	0	0	0	0	0	0	0	0	0	0	0	0	0	0	0	0	0		0	0	0	0	0	0	0	0	0	0	0	0	0	0	0	0	0	0	0	0	0	0	0	0	0	0	0	0	0	0	0	0	0	0	0	0	0	0	0	0	0	0	0	0	0	0	0	0	0	0	0	0	0	0	0	0	0	0	0	0		0	0	0	0	0	0	0	0	0	0	0	0	0	0	0	0	0	0	0	0	0	0	0	0	0	0	0	0	0	0	0	0	0	0	0	0	0	0	0	0	0	0	0	0	0	0	0	0	0	0	0	0	0	0	0	0	0	0	0	0		0	0	0	0	0	0	0	0	0	0	0	0	0	0	0	0	0	0	0	0	0	0	0	0	0	0	0	0	0	0	0	0	0	0	0	0	0	0	0	0	0	0	0	0	0	0	0	0	0	0	0	0	0	0	0	0	0	0	0	0		0	0	0	0	0	0	0	0	0	0	0	0	0	0	0	0	0	0	0	0	0	0	0	0	0	0	0	0	0	0	0	0	0	0	0	0	0	0	0	0	0	0	0	0	0	0	0	0	0	0	0	0	0	0	0	0	0	0	0	0		0	0	0	0	0	0	0	0	0	0	0	0	0	0	0	0	0	0	0	0	0	0	0	0	0	0	0	0	0	0	0	0	0	0	0	0	0	0	0	0	0	0	0	0	0	0	0	0	0	0	0	0	0	0	0	0	0	0	0	0		1399200	1344300	1821200	2373600	0	473970	606050	1055900	726650	1148000	0	0	312700	0	0	0	0	0	0	0	0	0	0	0	0	0	0	0	0	0	0	0	0	0	0	0	0	0	0	0	0	0	0	0	0	0	0	0	0	0	0	0	0	0	0	0	0	0	0	0	0		0	0	0	0	0	0	0	0	0	0	0	0	0	0	0	0	0	0	0	0	0	0	0	0	0	0	0	0	0	0	0	0	0	0	0	0	0	0	0	0	0	0	0	0	0	0	0	0	0	0	0	0	0	0	0	0	0	0	0	0		0	0	0	0	0	0	0	0	0	0	0	0	0	0	0	0	0	0	0	0	0	0	0	0	0	0	0	0	0	0	0	0	0	0	0	0	0	0	0	0	0	0	0	0	0	0	0	0	0	0	0	0	0	0	0	0	0	0	0	0		0	0	0	0	0	0	0	0	0	0	0	0	0	0	0	0	0	0	0	0	0	0	0	0	0	0	0	0	0	0	0	0	0	0	0	0	0	0	0	0	0	0	0	0	0	0	0	0	0	0	0	0	0	0	0	0	0	0	0	0		0	0	0	0	0	0	0	0	0	0	0	0	0	0	0	0	0	0	0	0	0	0	0	0	0	0	0	0	0	0	0	0	0	0	0	0	0	0	0	0	0	0	0	0	0	0	0	0	0	0	0	0	0	0	0	0	0	0	0	0	0	>tr|Q8I5A5|Q8I5A5_PLAF7 Mitosis protein dim1, putative OS=Plasmodium falciparum (isolate 3D7) OX=36329 GN=PF3D7_1231500 PE=3 SV=1	Q8I5A5	Q8I5A5_PLAF7 Mitosis protein dim1, putative	Plasmodium falciparum (isolate 3D7) OX=36329	PF3D7_1231500		Q8I5A5	link	0	0	1	0	0	0	0	0	0	0	0	0	0	0	0	0	0	0	0	0	0	0	0	0	0	0	0	0	0	0	0	0	0	0	0	0	0	0	0	0	0	0	0	0	0	0	0	0	0	0	0	0	0	0	0	0	0	0	0	0		0	0	0	0	0	0	0	0	0	0	0	0	0	0	0	0	0	0	0	0	0	0	0	0	0	0	0	0	0	0	0	0	0	0	0	0	0	0	0	0	0	0	0	0	0	0	0	0	0	0	0	0	0	0	0	0	0	0	0	0		0	0	0	0	0	0	0	0	0	0	0	0	0	0	0	0	0	0	0	0	0	0	0	0	0	0	0	0	0	0	0	0	0	0	0	0	0	0	0	0	0	0	0	0	0	0	0	0	0	0	0	0	0	0	0	0	0	0	0	0		0	0	0	0	0	0	0	0	0	0	0	0	0	0	0	0	0	0	0	0	0	0	0	0	0	0	0	0	0	0	0	0	0	0	0	0	0	0	0	0	0	0	0	0	0	0	0	0	0	0	0	0	0	0	0	0	0	0	0	0		0	0	0	0	0	0	0	0	0	0	0	0	0	0	0	0	0	0	0	0	0	0	0	0	0	0	0	0	0	0	0	0	0	0	0	0	0	0	0	0	0	0	0	0	0	0	0	0	0	0	0	0	0	0	0	0	0	0	0	0		0	0	0	0	0	0	0	0	0	0	0	0	0	0	0	0	0	0	0	0	0	0	0	0	0	0	0	0	0	0	0	0	0	0	0	0	0	0	0	0	0	0	0	0	0	0	0	0	0	0	0	0	0	0	0	0	0	0	0	0		0.473553	0.454972	0.616377	0.803334	0	0.160413	0.205115	0.357364	0.245931	0.388535	0	0	0.105832	0	0	0	0	0	0	0	0	0	0	0	0	0	0	0	0	0	0	0	0	0	0	0	0	0	0	0	0	0	0	0	0	0	0	0	0	0	0	0	0	0	0	0	0	0	0	0	0		0	0	0	0	0	0	0	0	0	0	0	0	0	0	0	0	0	0	0	0	0	0	0	0	0	0	0	0	0	0	0	0	0	0	0	0	0	0	0	0	0	0	0	0	0	0	0	0	0	0	0	0	0	0	0	0	0	0	0	0		0	0	0	0	0	0	0	0	0	0	0	0	0	0	0	0	0	0	0	0	0	0	0	0	0	0	0	0	0	0	0	0	0	0	0	0	0	0	0	0	0	0	0	0	0	0	0	0	0	0	0	0	0	0	0	0	0	0	0	0		0	0	0	0	0	0	0	0	0	0	0	0	0	0	0	0	0	0	0	0	0	0	0	0	0	0	0	0	0	0	0	0	0	0	0	0	0	0	0	0	0	0	0	0	0	0	0	0	0	0	0	0	0	0	0	0	0	0	0	0		0	0	0	0	0	0	0	0	0	0	0	0	0	0	0	0	0	0	0	0	0	0	0	0	0	0	0	0	0	0	0	0	0	0	0	0	0	0	0	0	0	0	0	0	0	0	0	0	0	0	0	0	0	0	0	0	0	0	0	0	0	>tr|Q8I5A5|Q8I5A5_PLAF7 Mitosis protein dim1, putative OS=Plasmodium falciparum (isolate 3D7) OX=36329 GN=PF3D7_1231500 PE=3 SV=1	Q8I5A5	Q8I5A5_PLAF7 Mitosis protein dim1, putative	Plasmodium falciparum (isolate 3D7) OX=36329	PF3D7_1231500		Q8I5A5	link	0	0	0	0	0	0	0	0	0	0	0	0	0	0	0	0	0	0	0	0	0	0	0	0	0	0	0	0	0	0	0	0	0	0	0	0	0	0	0	0	0	0	0	0	0	0	0	0	0	0	0	0	0	0	0		0	0	0	0	0	0	0	0	0	0	0	0	0	0	0	0	0	0	0	0	0	0	0	0	0	0	0	0	0	0	0	0	0	0	0	0	0	0	0	0	0	0	0	0	0	0	0	0	0	0	0	0	0	0	0	0	0	0	0	0		0	0	0	0	0	0	0	0	0	0	0	0	0	0	0	0	0	0	0	0	0	0	0	0	0	0	0	0	0	0	0	0	0	0	0	0	0	0	0	0	0	0	0	0	0	0	0	0	0	0	0	0	0	0	0	0	0	0	0	0		0	0	0	0	0	0	0	0	0	0	0	0	0	0	0	0	0	0	0	0	0	0	0	0	0	0	0	0	0	0	0	0	0	0	0	0	0	0	0	0	0	0	0	0	0	0	0	0	0	0	0	0	0	0	0	0	0	0	0	0		0	0	0	0	0	0	0	0	0	0	0	0	0	0	0	0	0	0	0	0	0	0	0	0	0	0	0	0	0	0	0	0	0	0	0	0	0	0	0	0	0	0	0	0	0	0	0	0	0	0	0	0	0	0	0	0	0	0	0	0		0	0	0	0	0	0	0	0	0	0	0	0	0	0	0	0	0	0	0	0	0	0	0	0	0	0	0	0	0	0	0	0	0	0	0	0	0	0	0	0	0	0	0	0	0	0	0	0	0	0	0	0	0	0	0	0	0	0	0	0		0.589484	0.566355	0.767273	1	0	0.199684	0.255329	0.444852	0.306138	0.483654	0	0	0.131741	0	0	0	0	0	0	0	0	0	0	0	0	0	0	0	0	0	0	0	0	0	0	0	0	0	0	0	0	0	0	0	0	0	0	0	0	0	0	0	0	0	0	0	0	0	0	0	0		0	0	0	0	0	0	0	0	0	0	0	0	0	0	0	0	0	0	0	0	0	0	0	0	0	0	0	0	0	0	0	0	0	0	0	0	0	0	0	0	0	0	0	0	0	0	0	0	0	0	0	0	0	0	0	0	0	0	0	0		0	0	0	0	0	0	0	0	0	0	0	0	0	0	0	0	0	0	0	0	0	0	0	0	0	0	0	0	0	0	0	0	0	0	0	0	0	0	0	0	0	0	0	0	0	0	0	0	0	0	0	0	0	0	0	0	0	0	0	0		0	0	0	0	0	0	0	0	0	0	0	0	0	0	0	0	0	0	0	0	0	0	0	0	0	0	0	0	0	0	0	0	0	0	0	0	0	0	0	0	0	0	0	0	0	0	0	0	0	0	0	0	0	0	0	0	0	0	0	0		0	0	0	0	0	0	0	0	0	0	0	0	0	0	0	0	0	0	0	0	0	0	0	0	0	0	0	0	0	0	0	0	0	0	0	0	0	0	0	0	0	0	0	0	0	0	0	0	0	0	0	0	0	0	0	0	0	0	0	0	0
>tr|Q8IE02|Q8IE02_PLAF7 DNA-(Apurinic or apyrimidinic site) lyase 1, putative OS=Plasmodium falciparum (isolate 3D7) OX=36329 GN=PF3D7_1332600 PE=3 SV=1	69.721	4.4846e-40	1	7	16.1	597	392900000	9582900	24	0	0	0	0	0	0	0	0	0	0	127877	0	0	0	0	0	0	0	0	0	0	0	0	0	0	0	0	0	0	0	0	0	0	0	0	0	0	0	0	0	0	0	133940	0	0	0	0	0	0	0	0	0	0	0	0	0	0	0	0	0		0	0	0	0	0	1.12349e+06	453121	0	357884	273624	167558	0	92308.4	0	151006	0	0	0	0	0	0	0	0	0	233884	0	0	0	0	0	0	0	0	6281.94	0	0	0	0	0	0	0	0	0	6863.52	0	0	0	0	0	0	0	0	0	0	0	0	0	0	0	0		0	0	0	0	749997	5.693e+06	0	1.09134e+06	921730	0	391081	0	550314	0	0	78186.7	0	0	0	0	0	0	0	0	0	0	0	0	0	0	0	0	0	0	0	0	0	0	0	0	0	0	0	0	0	0	0	264546	0	0	0	0	0	0	0	0	0	0	0	0		0	0	0	0	0	0	0	0	0	0	0	0	0	0	0	0	0	0	76958.3	175515	128561	224250	123345	0	0	0	71395.4	0	0	0	0	0	0	0	0	0	0	0	48679.5	0	0	0	0	0	0	0	0	0	0	0	0	0	0	0	0	0	0	0	0	0		0	0	0	0	0	0	0	327952	0	0	0	0	0	0	0	0	0	0	0	0	0	0	152318	0	0	0	0	0	0	0	0	0	0	0	0	0	0	0	0	0	0	0	0	0	0	0	0	0	0	0	0	0	0	0	0	0	0	0	0	0		0	0	0	0	0	0	0	0	140614	266754	325332	0	0	0	0	0	0	0	0	0	0	0	0	0	0	0	0	38215.1	0	0	0	0	0	0	0	0	0	0	0	0	0	0	0	0	0	0	0	0	0	0	0	0	0	0	0	0	0	0	0	0		0	0	0	0	0	0	24601	180530	1207100	1746300	1143900	585530	807130	646670	735290	393760	226040	131030	128260	21592	73333	101860	57084	44783	34272	55067	86946	111270	14291	16302	0	0	0	0	17056	0	0	0	0	0	70974	0	0	0	0	0	0	0	0	0	0	0	0	0	0	0	0	0	0	0	0		0	0	0	0	0	0	0	0	0	0	0	51123.8	0	0	0	0	0	0	0	0	0	0	0	0	0	0	0	0	32926.3	0	0	0	0	0	0	0	0	0	0	0	0	0	163151	0	0	0	0	0	0	0	0	133893	0	0	0	0	0	0	0	0		0	0	0	0	0	0	0	0	0	0	0	0	122077	0	0	0	0	0	0	0	0	0	0	0	0	0	0	0	0	0	0	0	0	0	0	0	0	0	0	0	0	0	0	0	0	0	0	0	0	0	0	0	0	0	0	0	0	0	0	0		0	0	0	348597	522575	0	0	0	0	0	0	0	0	0	0	0	0	0	0	0	0	0	0	0	0	0	0	0	0	0	0	0	0	0	0	0	0	0	0	0	0	0	0	0	0	0	0	0	0	0	0	0	0	0	0	0	0	0	0	0		0	0	0	0	0	0	0	0	0	0	0	0	0	0	0	0	0	0	0	0	0	0	0	0	0	0	0	0	0	0	0	0	0	0	0	0	0	0	0	0	0	0	0	0	0	0	0	0	0	0	0	0	0	0	0	0	0	0	0	0	0	>tr|Q8IE02|Q8IE02_PLAF7 DNA-(Apurinic or apyrimidinic site) lyase 1, putative OS=Plasmodium falciparum (isolate 3D7) OX=36329 GN=PF3D7_1332600 PE=3 SV=1	Q8IE02	Q8IE02_PLAF7 DNA-(Apurinic or apyrimidinic site) lyase 1, putative	Plasmodium falciparum (isolate 3D7) OX=36329	PF3D7_1332600		Q8IE02	link	0	0	0	0	0	0	0	0	0	0	0.0224621	0	0	0	0	0	0	0	0	0	0	0	0	0	0	0	0	0	0	0	0	0	0	0	0	0	0	0	0	0	0	0	0.0235272	0	0	0	0	0	0	0	0	0	0	0	0	0	0	0	0	0		0	0	0	0	0	0.197346	0.0795927	0	0.0628638	0.0480632	0.0294322	0	0.0162143	0	0.0265249	0	0	0	0	0	0	0	0	0	0.0410827	0	0	0	0	0	0	0	0	0.00110345	0	0	0	0	0	0	0	0	0	0.00120561	0	0	0	0	0	0	0	0	0	0	0	0	0	0	0	0		0	0	0	0	0.13174	1	0	0.191699	0.161906	0	0.068695	0	0.0966649	0	0	0.0137338	0	0	0	0	0	0	0	0	0	0	0	0	0	0	0	0	0	0	0	0	0	0	0	0	0	0	0	0	0	0	0	0.0464687	0	0	0	0	0	0	0	0	0	0	0	0		0	0	0	0	0	0	0	0	0	0	0	0	0	0	0	0	0	0	0.013518	0.03083	0.0225823	0.0393905	0.021666	0	0	0	0.0125409	0	0	0	0	0	0	0	0	0	0	0	0.00855076	0	0	0	0	0	0	0	0	0	0	0	0	0	0	0	0	0	0	0	0	0		0	0	0	0	0	0	0	0.0576061	0	0	0	0	0	0	0	0	0	0	0	0	0	0	0.0267554	0	0	0	0	0	0	0	0	0	0	0	0	0	0	0	0	0	0	0	0	0	0	0	0	0	0	0	0	0	0	0	0	0	0	0	0	0		0	0	0	0	0	0	0	0	0.0246995	0.0468565	0.0571459	0	0	0	0	0	0	0	0	0	0	0	0	0	0	0	0	0.00671264	0	0	0	0	0	0	0	0	0	0	0	0	0	0	0	0	0	0	0	0	0	0	0	0	0	0	0	0	0	0	0	0		0	0	0	0	0	0	0.00432127	0.0317108	0.212032	0.306745	0.200931	0.102851	0.141776	0.11359	0.129157	0.0691656	0.0397049	0.023016	0.0225294	0.00379272	0.0128812	0.0178921	0.010027	0.00786632	0.00602002	0.00967275	0.0152724	0.019545	0.00251027	0.00286351	0	0	0	0	0.00299596	0	0	0	0	0	0.0124669	0	0	0	0	0	0	0	0	0	0	0	0	0	0	0	0	0	0	0	0		0	0	0	0	0	0	0	0	0	0	0	0.00898011	0	0	0	0	0	0	0	0	0	0	0	0	0	0	0	0	0.00578364	0	0	0	0	0	0	0	0	0	0	0	0	0	0.0286581	0	0	0	0	0	0	0	0	0.0235189	0	0	0	0	0	0	0	0		0	0	0	0	0	0	0	0	0	0	0	0	0.0214432	0	0	0	0	0	0	0	0	0	0	0	0	0	0	0	0	0	0	0	0	0	0	0	0	0	0	0	0	0	0	0	0	0	0	0	0	0	0	0	0	0	0	0	0	0	0	0		0	0	0	0.0612326	0.0917925	0	0	0	0	0	0	0	0	0	0	0	0	0	0	0	0	0	0	0	0	0	0	0	0	0	0	0	0	0	0	0	0	0	0	0	0	0	0	0	0	0	0	0	0	0	0	0	0	0	0	0	0	0	0	0		0	0	0	0	0	0	0	0	0	0	0	0	0	0	0	0	0	0	0	0	0	0	0	0	0	0	0	0	0	0	0	0	0	0	0	0	0	0	0	0	0	0	0	0	0	0	0	0	0	0	0	0	0	0	0	0	0	0	0	0	0	>tr|Q8IE02|Q8IE02_PLAF7 DNA-(Apurinic or apyrimidinic site) lyase 1, putative OS=Plasmodium falciparum (isolate 3D7) OX=36329 GN=PF3D7_1332600 PE=3 SV=1	Q8IE02	Q8IE02_PLAF7 DNA-(Apurinic or apyrimidinic site) lyase 1, putative	Plasmodium falciparum (isolate 3D7) OX=36329	PF3D7_1332600		Q8IE02	link	0	0	0	0	0	0.954729	0	0	0	0	0	0	0	0	0	0	0	0	0	0	0	0	0	0	0	0	0	0	0	0	0	0	0	0	0	0	0	1	0	0	0	0	0	0	0	0	0	0	0	0	0	0	0	0	0		0	0	0	0	0	1	0.403315	0	0.318546	0.243548	0.14914	0	0.082162	0	0.134408	0	0	0	0	0	0	0	0	0	0.208176	0	0	0	0	0	0	0	0	0.00559144	0	0	0	0	0	0	0	0	0	0.0061091	0	0	0	0	0	0	0	0	0	0	0	0	0	0	0	0		0	0	0	0	0.13174	1	0	0.191699	0.161906	0	0.068695	0	0.0966649	0	0	0.0137338	0	0	0	0	0	0	0	0	0	0	0	0	0	0	0	0	0	0	0	0	0	0	0	0	0	0	0	0	0	0	0	0.0464687	0	0	0	0	0	0	0	0	0	0	0	0		0	0	0	0	0	0	0	0	0	0	0	0	0	0	0	0	0	0	0.34318	0.782677	0.573293	1	0.550032	0	0	0	0.318374	0	0	0	0	0	0	0	0	0	0	0	0.217077	0	0	0	0	0	0	0	0	0	0	0	0	0	0	0	0	0	0	0	0	0		0	0	0	0	0	0	0	1	0	0	0	0	0	0	0	0	0	0	0	0	0	0	0.464454	0	0	0	0	0	0	0	0	0	0	0	0	0	0	0	0	0	0	0	0	0	0	0	0	0	0	0	0	0	0	0	0	0	0	0	0	0		0	0	0	0	0	0	0	0	0.432217	0.819944	1	0	0	0	0	0	0	0	0	0	0	0	0	0	0	0	0	0.117465	0	0	0	0	0	0	0	0	0	0	0	0	0	0	0	0	0	0	0	0	0	0	0	0	0	0	0	0	0	0	0	0		0	0	0	0	0	0	0.0140875	0.103379	0.691233	1	0.655042	0.335297	0.462194	0.370309	0.421056	0.225482	0.129439	0.0750329	0.0734467	0.0123644	0.0419934	0.058329	0.0326885	0.0256445	0.0196255	0.0315335	0.0497887	0.0637176	0.00818359	0.00933517	0	0	0	0	0.00976694	0	0	0	0	0	0.0406425	0	0	0	0	0	0	0	0	0	0	0	0	0	0	0	0	0	0	0	0		0	0	0	0	0	0	0	0	0	0	0	0.313354	0	0	0	0	0	0	0	0	0	0	0	0	0	0	0	0	0.201815	0	0	0	0	0	0	0	0	0	0	0	0	0	1	0	0	0	0	0	0	0	0	0.820672	0	0	0	0	0	0	0	0		0	0	0	0	0	0	0	0	0	0	0	0	1	0	0	0	0	0	0	0	0	0	0	0	0	0	0	0	0	0	0	0	0	0	0	0	0	0	0	0	0	0	0	0	0	0	0	0	0	0	0	0	0	0	0	0	0	0	0	0		0	0	0	0.667076	1	0	0	0	0	0	0	0	0	0	0	0	0	0	0	0	0	0	0	0	0	0	0	0	0	0	0	0	0	0	0	0	0	0	0	0	0	0	0	0	0	0	0	0	0	0	0	0	0	0	0	0	0	0	0	0		0	0	0	0	0	0	0	0	0	0	0	0	0	0	0	0	0	0	0	0	0	0	0	0	0	0	0	0	0	0	0	0	0	0	0	0	0	0	0	0	0	0	0	0	0	0	0	0	0	0	0	0	0	0	0	0	0	0	0	0	0
>tr|Q8I3A2|Q8I3A2_PLAF7 Bacterial histone-like protein OS=Plasmodium falciparum (isolate 3D7) OX=36329 GN=PF3D7_0904700 PE=3 SV=1	22.515	0.0015375	1	1	4.8	189	26488000	2037500	1	0	0	0	0	0	150375	0	0	0	0	0	0	2.79712e+06	0	3.46814e+06	0	795695	0	0	324761	432171	384731	0	0	0	0	0	274844	0	0	0	0	0	0	0	0	0	0	0	0	0	186217	132226	0	0	0	0	0	0	0	187519	0	0	0	0	0	0	0	0	0		0	0	0	0	0	0	0	0	0	0	0	858559	1.10865e+06	1.62255e+06	0	1.19855e+06	587987	0	418945	0	0	0	0	0	0	0	0	0	0	0	0	0	0	0	0	0	0	0	0	0	0	0	0	0	0	0	0	0	0	0	0	0	0	0	0	0	0	0	0	0		0	0	0	0	0	0	0	0	0	0	0	0	0	0	0	0	0	0	0	0	0	0	0	0	0	0	0	0	0	0	0	0	0	0	0	0	0	0	0	0	0	0	0	0	0	0	0	0	0	0	0	0	0	0	0	0	0	0	0	0		0	0	0	0	0	0	0	0	0	0	1.87721e+06	1.56342e+06	0	1.11519e+06	0	671044	0	0	0	0	0	0	0	0	0	0	0	0	0	0	0	0	0	0	0	0	0	0	0	0	0	0	0	0	0	0	0	0	0	0	0	0	0	0	0	0	0	0	0	0		0	0	0	0	0	0	0	0	0	0	964793	1.50462e+06	1.21616e+06	0	768930	0	0	377335	0	0	0	0	0	0	0	0	0	0	0	0	0	0	0	0	0	0	0	0	0	0	0	0	0	0	0	0	0	0	0	0	0	0	0	0	0	0	0	0	0	0		0	0	0	0	0	0	0	0	0	0	0	0	0	0	0	0	0	0	0	0	0	0	0	0	0	0	0	0	0	0	0	0	0	0	0	0	0	0	0	0	0	0	0	0	0	0	0	0	0	0	0	0	0	0	0	0	0	0	0	0		0	0	0	0	0	0	0	0	0	116780	0	0	0	117330	0	0	0	0	0	0	0	0	0	0	0	0	0	0	0	0	0	0	0	0	0	0	0	0	0	33658	0	0	0	0	0	0	0	0	0	0	0	0	0	0	0	18587	0	0	0	0	0		0	0	0	0	0	0	0	0	0	0	0	0	0	0	0	0	0	0	0	0	0	0	0	0	0	0	0	0	0	0	0	0	0	0	0	0	0	0	0	0	0	0	0	0	0	0	0	0	0	0	0	0	0	0	0	0	0	0	0	0		0	0	0	0	0	0	0	0	0	0	0	0	0	0	0	0	0	0	0	0	0	0	0	0	0	0	0	0	0	0	0	0	0	0	0	0	0	0	0	0	0	0	0	0	0	0	0	0	0	0	0	0	0	0	0	0	0	0	0	0		0	0	0	0	0	0	0	0	0	0	0	0	0	0	0	0	0	0	0	0	0	0	0	0	0	0	0	0	0	0	0	0	0	0	0	0	0	0	0	0	0	0	0	0	0	0	0	0	0	0	0	0	0	0	0	0	0	0	0	0		0	0	0	0	0	0	0	0	0	0	0	0	0	0	0	0	0	0	0	0	0	0	0	0	0	0	0	0	0	0	0	0	0	0	0	0	0	0	0	0	0	0	0	0	0	0	0	0	0	0	0	0	0	0	0	0	0	0	0	0	0	>tr|Q8I3A2|Q8I3A2_PLAF7 Bacterial histone-like protein OS=Plasmodium falciparum (isolate 3D7) OX=36329 GN=PF3D7_0904700 PE=3 SV=1	Q8I3A2	Q8I3A2_PLAF7 Bacterial histone-like protein	Plasmodium falciparum (isolate 3D7) OX=36329	PF3D7_0904700		Q8I3A2	link	0	0	0	0	0	0.0433589	0	0	0	0	0	0	0.806518	0	1	0	0.22943	0	0	0.0936411	0.124612	0.110933	0	0	0	0	0	0.0792482	0	0	0	0	0	0	0	0	0	0	0	0	0	0.0536936	0.0381259	0	0	0	0	0	0	0	0.0540689	0	0	0	0	0	0	0	0	0		0	0	0	0	0	0	0	0	0	0	0	0.247556	0.319667	0.467845	0	0.345588	0.16954	0	0.120798	0	0	0	0	0	0	0	0	0	0	0	0	0	0	0	0	0	0	0	0	0	0	0	0	0	0	0	0	0	0	0	0	0	0	0	0	0	0	0	0	0		0	0	0	0	0	0	0	0	0	0	0	0	0	0	0	0	0	0	0	0	0	0	0	0	0	0	0	0	0	0	0	0	0	0	0	0	0	0	0	0	0	0	0	0	0	0	0	0	0	0	0	0	0	0	0	0	0	0	0	0		0	0	0	0	0	0	0	0	0	0	0.541274	0.450796	0	0.321552	0	0.193488	0	0	0	0	0	0	0	0	0	0	0	0	0	0	0	0	0	0	0	0	0	0	0	0	0	0	0	0	0	0	0	0	0	0	0	0	0	0	0	0	0	0	0	0		0	0	0	0	0	0	0	0	0	0	0.278187	0.43384	0.350666	0	0.221712	0	0	0.1088	0	0	0	0	0	0	0	0	0	0	0	0	0	0	0	0	0	0	0	0	0	0	0	0	0	0	0	0	0	0	0	0	0	0	0	0	0	0	0	0	0	0		0	0	0	0	0	0	0	0	0	0	0	0	0	0	0	0	0	0	0	0	0	0	0	0	0	0	0	0	0	0	0	0	0	0	0	0	0	0	0	0	0	0	0	0	0	0	0	0	0	0	0	0	0	0	0	0	0	0	0	0		0	0	0	0	0	0	0	0	0	0.0336722	0	0	0	0.0338308	0	0	0	0	0	0	0	0	0	0	0	0	0	0	0	0	0	0	0	0	0	0	0	0	0	0.00970491	0	0	0	0	0	0	0	0	0	0	0	0	0	0	0	0.00535936	0	0	0	0	0		0	0	0	0	0	0	0	0	0	0	0	0	0	0	0	0	0	0	0	0	0	0	0	0	0	0	0	0	0	0	0	0	0	0	0	0	0	0	0	0	0	0	0	0	0	0	0	0	0	0	0	0	0	0	0	0	0	0	0	0		0	0	0	0	0	0	0	0	0	0	0	0	0	0	0	0	0	0	0	0	0	0	0	0	0	0	0	0	0	0	0	0	0	0	0	0	0	0	0	0	0	0	0	0	0	0	0	0	0	0	0	0	0	0	0	0	0	0	0	0		0	0	0	0	0	0	0	0	0	0	0	0	0	0	0	0	0	0	0	0	0	0	0	0	0	0	0	0	0	0	0	0	0	0	0	0	0	0	0	0	0	0	0	0	0	0	0	0	0	0	0	0	0	0	0	0	0	0	0	0		0	0	0	0	0	0	0	0	0	0	0	0	0	0	0	0	0	0	0	0	0	0	0	0	0	0	0	0	0	0	0	0	0	0	0	0	0	0	0	0	0	0	0	0	0	0	0	0	0	0	0	0	0	0	0	0	0	0	0	0	0	>tr|Q8I3A2|Q8I3A2_PLAF7 Bacterial histone-like protein OS=Plasmodium falciparum (isolate 3D7) OX=36329 GN=PF3D7_0904700 PE=3 SV=1	Q8I3A2	Q8I3A2_PLAF7 Bacterial histone-like protein	Plasmodium falciparum (isolate 3D7) OX=36329	PF3D7_0904700		Q8I3A2	link	0.0433589	0	0	0	0	0	0	0.806518	0	1	0	0.22943	0	0	0.0936411	0.124612	0.110933	0	0	0	0	0	0.0792482	0	0	0	0	0	0	0	0	0	0	0	0	0	0.0536936	0.0381259	0	0	0	0	0	0	0	0.0540689	0	0	0	0	0	0	0	0	0		0	0	0	0	0	0	0	0	0	0	0	0.529141	0.683275	1	0	0.73868	0.362384	0	0.258201	0	0	0	0	0	0	0	0	0	0	0	0	0	0	0	0	0	0	0	0	0	0	0	0	0	0	0	0	0	0	0	0	0	0	0	0	0	0	0	0	0		0	0	0	0	0	0	0	0	0	0	0	0	0	0	0	0	0	0	0	0	0	0	0	0	0	0	0	0	0	0	0	0	0	0	0	0	0	0	0	0	0	0	0	0	0	0	0	0	0	0	0	0	0	0	0	0	0	0	0	0		0	0	0	0	0	0	0	0	0	0	1	0.832842	0	0.594065	0	0.357468	0	0	0	0	0	0	0	0	0	0	0	0	0	0	0	0	0	0	0	0	0	0	0	0	0	0	0	0	0	0	0	0	0	0	0	0	0	0	0	0	0	0	0	0		0	0	0	0	0	0	0	0	0	0	0.641221	1	0.808284	0	0.511046	0	0	0.250785	0	0	0	0	0	0	0	0	0	0	0	0	0	0	0	0	0	0	0	0	0	0	0	0	0	0	0	0	0	0	0	0	0	0	0	0	0	0	0	0	0	0		0	0	0	0	0	0	0	0	0	0	0	0	0	0	0	0	0	0	0	0	0	0	0	0	0	0	0	0	0	0	0	0	0	0	0	0	0	0	0	0	0	0	0	0	0	0	0	0	0	0	0	0	0	0	0	0	0	0	0	0		0	0	0	0	0	0	0	0	0	0.995312	0	0	0	1	0	0	0	0	0	0	0	0	0	0	0	0	0	0	0	0	0	0	0	0	0	0	0	0	0	0.286866	0	0	0	0	0	0	0	0	0	0	0	0	0	0	0	0.158416	0	0	0	0	0		0	0	0	0	0	0	0	0	0	0	0	0	0	0	0	0	0	0	0	0	0	0	0	0	0	0	0	0	0	0	0	0	0	0	0	0	0	0	0	0	0	0	0	0	0	0	0	0	0	0	0	0	0	0	0	0	0	0	0	0		0	0	0	0	0	0	0	0	0	0	0	0	0	0	0	0	0	0	0	0	0	0	0	0	0	0	0	0	0	0	0	0	0	0	0	0	0	0	0	0	0	0	0	0	0	0	0	0	0	0	0	0	0	0	0	0	0	0	0	0		0	0	0	0	0	0	0	0	0	0	0	0	0	0	0	0	0	0	0	0	0	0	0	0	0	0	0	0	0	0	0	0	0	0	0	0	0	0	0	0	0	0	0	0	0	0	0	0	0	0	0	0	0	0	0	0	0	0	0	0		0	0	0	0	0	0	0	0	0	0	0	0	0	0	0	0	0	0	0	0	0	0	0	0	0	0	0	0	0	0	0	0	0	0	0	0	0	0	0	0	0	0	0	0	0	0	0	0	0	0	0	0	0	0	0	0	0	0	0	0	0
>tr|Q8IJX2|Q8IJX2_PLAF7 PPPDE peptidase, putative OS=Plasmodium falciparum (isolate 3D7) OX=36329 GN=PF3D7_1006900 PE=4 SV=2	24.94	6.2144e-09	1	1	5.9	219	192890000	21432000	6	0	0	0	0	0	360825	726306	0	0	0	0	0	0	0	0	0	0	0	0	583678	0	338401	927042	0	0	0	0	0	0	0	406012	0	0	0	0	0	0	0	0	0	0	0	0	0	0	0	0	0	0	0	0	0	0	0	0	0	0	0	0	0		0	0	0	649189	0	0	0	0	0	0	0	0	0	0	0	0	0	0	0	0	0	0	0	0	0	0	0	0	0	0	0	0	0	0	8.55329e+07	0	0	0	0	0	0	0	0	0	0	0	0	0	0	0	0	0	0	0	0	0	0	0	0	0		0	0	0	0	0	0	0	0	0	0	0	0	0	0	0	0	0	0	0	0	0	0	0	0	0	0	2.83214e+06	0	0	0	0	0	0	0	0	0	0	0	0	0	0	0	0	0	0	0	0	0	0	0	0	0	0	0	0	0	0	0	0	0		0	0	0	0	0	0	0	0	0	0	0	0	0	0	0	0	0	0	0	0	0	0	0	0	0	0	0	0	0	0	0	1.2333e+06	2.33603e+07	2.21932e+07	1.40789e+07	4.16827e+07	3.75022e+07	9.49039e+06	0	0	0	0	0	0	0	2.15447e+06	0	4.34522e+06	0	0	0	0	0	0	0	0	0	0	0	0		0	0	0	0	1.59698e+06	0	765964	0	0	0	0	0	0	0	0	0	0	0	0	0	0	0	0	0	0	0	0	0	0	0	0	0	0	0	0	0	0	0	0	0	0	0	0	0	0	0	0	0	0	0	0	0	0	0	0	0	0	0	0	0		0	0	0	0	0	0	0	0	0	0	0	0	0	0	0	0	0	0	0	0	0	0	0	0	0	0	0	0	0	0	0	0	0	0	0	0	0	0	0	0	0	9.22584e+06	0	5.92447e+06	1.31137e+07	1.57794e+07	6.12163e+06	5.26047e+06	0	0	0	0	0	0	0	0	0	0	0	0		0	0	182310	390710	0	0	0	404680	735540	854490	877290	594690	603470	269860	0	0	0	189270	0	0	0	0	0	0	374650	0	0	0	0	0	0	0	0	0	0	0	0	0	0	0	0	0	0	0	0	0	0	0	0	0	0	0	0	0	0	0	0	0	0	0	0		0	0	0	0	0	0	0	0	0	0	0	0	0	0	0	0	0	0	0	0	0	0	0	0	0	0	0	0	0	0	0	0	0	0	0	0	0	0	0	0	0	0	0	0	0	0	0	0	0	0	0	0	0	0	0	0	0	0	0	0		0	0	0	0	0	0	0	0	0	0	0	0	0	0	0	0	0	0	0	0	0	0	0	0	0	0	0	0	0	0	0	0	0	0	0	0	0	0	0	0	0	0	0	0	0	0	0	0	0	0	0	0	0	0	0	0	0	0	0	0		0	0	0	0	0	0	0	0	0	0	0	0	0	0	0	0	0	0	0	0	0	0	0	0	0	0	0	0	0	0	0	0	0	0	0	0	0	0	0	0	0	0	0	0	0	0	0	0	0	0	0	0	0	0	0	0	0	0	0	0		0	0	0	0	0	0	0	0	0	0	0	0	0	0	0	0	0	0	0	0	0	0	0	0	0	0	0	0	0	0	0	0	0	0	0	0	0	0	0	0	0	0	0	0	0	0	0	0	0	0	0	0	0	0	0	0	0	0	0	0	0	>tr|Q8IJX2|Q8IJX2_PLAF7 PPPDE peptidase, putative OS=Plasmodium falciparum (isolate 3D7) OX=36329 GN=PF3D7_1006900 PE=4 SV=2	Q8IJX2	Q8IJX2_PLAF7 PPPDE peptidase, putative	Plasmodium falciparum (isolate 3D7) OX=36329	PF3D7_1006900		Q8IJX2	link	0	0	0	0	0	0.00421855	0.00849155	0	0	0	0	0	0	0	0	0	0	0	0	0.00682402	0	0.00395639	0.0108384	0	0	0	0	0	0	0	0.00474685	0	0	0	0	0	0	0	0	0	0	0	0	0	0	0	0	0	0	0	0	0	0	0	0	0	0	0	0	0		0	0	0	0.00758993	0	0	0	0	0	0	0	0	0	0	0	0	0	0	0	0	0	0	0	0	0	0	0	0	0	0	0	0	0	0	1	0	0	0	0	0	0	0	0	0	0	0	0	0	0	0	0	0	0	0	0	0	0	0	0	0		0	0	0	0	0	0	0	0	0	0	0	0	0	0	0	0	0	0	0	0	0	0	0	0	0	0	0.0331118	0	0	0	0	0	0	0	0	0	0	0	0	0	0	0	0	0	0	0	0	0	0	0	0	0	0	0	0	0	0	0	0	0		0	0	0	0	0	0	0	0	0	0	0	0	0	0	0	0	0	0	0	0	0	0	0	0	0	0	0	0	0	0	0	0.014419	0.273115	0.259469	0.164602	0.487329	0.438454	0.110956	0	0	0	0	0	0	0	0.0251888	0	0.0508017	0	0	0	0	0	0	0	0	0	0	0	0		0	0	0	0	0.018671	0	0.0089552	0	0	0	0	0	0	0	0	0	0	0	0	0	0	0	0	0	0	0	0	0	0	0	0	0	0	0	0	0	0	0	0	0	0	0	0	0	0	0	0	0	0	0	0	0	0	0	0	0	0	0	0	0		0	0	0	0	0	0	0	0	0	0	0	0	0	0	0	0	0	0	0	0	0	0	0	0	0	0	0	0	0	0	0	0	0	0	0	0	0	0	0	0	0	0.107863	0	0.0692654	0.153318	0.184483	0.0715705	0.0615023	0	0	0	0	0	0	0	0	0	0	0	0		0	0	0.00213146	0.00456795	0	0	0	0.00473128	0.0085995	0.00999019	0.0102568	0.00695277	0.00705542	0.00315504	0	0	0	0.00221283	0	0	0	0	0	0	0.00438019	0	0	0	0	0	0	0	0	0	0	0	0	0	0	0	0	0	0	0	0	0	0	0	0	0	0	0	0	0	0	0	0	0	0	0	0		0	0	0	0	0	0	0	0	0	0	0	0	0	0	0	0	0	0	0	0	0	0	0	0	0	0	0	0	0	0	0	0	0	0	0	0	0	0	0	0	0	0	0	0	0	0	0	0	0	0	0	0	0	0	0	0	0	0	0	0		0	0	0	0	0	0	0	0	0	0	0	0	0	0	0	0	0	0	0	0	0	0	0	0	0	0	0	0	0	0	0	0	0	0	0	0	0	0	0	0	0	0	0	0	0	0	0	0	0	0	0	0	0	0	0	0	0	0	0	0		0	0	0	0	0	0	0	0	0	0	0	0	0	0	0	0	0	0	0	0	0	0	0	0	0	0	0	0	0	0	0	0	0	0	0	0	0	0	0	0	0	0	0	0	0	0	0	0	0	0	0	0	0	0	0	0	0	0	0	0		0	0	0	0	0	0	0	0	0	0	0	0	0	0	0	0	0	0	0	0	0	0	0	0	0	0	0	0	0	0	0	0	0	0	0	0	0	0	0	0	0	0	0	0	0	0	0	0	0	0	0	0	0	0	0	0	0	0	0	0	0	>tr|Q8IJX2|Q8IJX2_PLAF7 PPPDE peptidase, putative OS=Plasmodium falciparum (isolate 3D7) OX=36329 GN=PF3D7_1006900 PE=4 SV=2	Q8IJX2	Q8IJX2_PLAF7 PPPDE peptidase, putative	Plasmodium falciparum (isolate 3D7) OX=36329	PF3D7_1006900		Q8IJX2	link	0.389222	0.783466	0	0	0	0	0	0	0	0	0	0	0	0	0.629613	0	0.365033	1	0	0	0	0	0	0	0	0.437964	0	0	0	0	0	0	0	0	0	0	0	0	0	0	0	0	0	0	0	0	0	0	0	0	0	0	0	0	0		0	0	0	0.00758993	0	0	0	0	0	0	0	0	0	0	0	0	0	0	0	0	0	0	0	0	0	0	0	0	0	0	0	0	0	0	1	0	0	0	0	0	0	0	0	0	0	0	0	0	0	0	0	0	0	0	0	0	0	0	0	0		0	0	0	0	0	0	0	0	0	0	0	0	0	0	0	0	0	0	0	0	0	0	0	0	0	0	1	0	0	0	0	0	0	0	0	0	0	0	0	0	0	0	0	0	0	0	0	0	0	0	0	0	0	0	0	0	0	0	0	0		0	0	0	0	0	0	0	0	0	0	0	0	0	0	0	0	0	0	0	0	0	0	0	0	0	0	0	0	0	0	0	0.0295879	0.560432	0.532431	0.337764	1	0.899708	0.227682	0	0	0	0	0	0	0	0.0516875	0	0.104245	0	0	0	0	0	0	0	0	0	0	0	0		0	0	0	0	1	0	0.479631	0	0	0	0	0	0	0	0	0	0	0	0	0	0	0	0	0	0	0	0	0	0	0	0	0	0	0	0	0	0	0	0	0	0	0	0	0	0	0	0	0	0	0	0	0	0	0	0	0	0	0	0	0		0	0	0	0	0	0	0	0	0	0	0	0	0	0	0	0	0	0	0	0	0	0	0	0	0	0	0	0	0	0	0	0	0	0	0	0	0	0	0	0	0	0.584678	0	0.375457	0.831069	1	0.387952	0.333376	0	0	0	0	0	0	0	0	0	0	0	0		0	0	0.20781	0.44536	0	0	0	0.461284	0.838423	0.974011	1	0.677872	0.68788	0.307606	0	0	0	0.215744	0	0	0	0	0	0	0.427054	0	0	0	0	0	0	0	0	0	0	0	0	0	0	0	0	0	0	0	0	0	0	0	0	0	0	0	0	0	0	0	0	0	0	0	0		0	0	0	0	0	0	0	0	0	0	0	0	0	0	0	0	0	0	0	0	0	0	0	0	0	0	0	0	0	0	0	0	0	0	0	0	0	0	0	0	0	0	0	0	0	0	0	0	0	0	0	0	0	0	0	0	0	0	0	0		0	0	0	0	0	0	0	0	0	0	0	0	0	0	0	0	0	0	0	0	0	0	0	0	0	0	0	0	0	0	0	0	0	0	0	0	0	0	0	0	0	0	0	0	0	0	0	0	0	0	0	0	0	0	0	0	0	0	0	0		0	0	0	0	0	0	0	0	0	0	0	0	0	0	0	0	0	0	0	0	0	0	0	0	0	0	0	0	0	0	0	0	0	0	0	0	0	0	0	0	0	0	0	0	0	0	0	0	0	0	0	0	0	0	0	0	0	0	0	0		0	0	0	0	0	0	0	0	0	0	0	0	0	0	0	0	0	0	0	0	0	0	0	0	0	0	0	0	0	0	0	0	0	0	0	0	0	0	0	0	0	0	0	0	0	0	0	0	0	0	0	0	0	0	0	0	0	0	0	0	0
>tr|Q8I242|Q8I242_PLAF7 Sulfhydryl oxidase OS=Plasmodium falciparum (isolate 3D7) OX=36329 GN=PF3D7_0110200 PE=4 SV=1	17.161	1.693e-10	1	2	25.2	143	27580000	2507300	5	0	0	0	0	0	0	0	0	870289	1.00966e+06	0	0	0	0	0	0	0	0	0	0	0	0	0	0	0	0	0	0	0	0	0	0	0	0	1.40597e+06	0	0	0	0	0	0	0	0	0	0	0	0	0	0	0	0	0	0	0	0	0	0	0	0	0		0	0	0	0	0	0	0	417358	1.82167e+06	2.31868e+06	879806	0	0	892567	0	713014	0	0	0	0	0	0	0	0	0	0	0	0	0	0	0	0	0	0	0	0	0	0	0	0	0	0	0	0	0	0	0	0	0	0	0	0	0	0	0	0	0	0	0	0		0	0	0	0	0	0	0	0	0	0	0	0	0	0	0	0	0	0	0	0	0	0	0	0	0	0	0	0	0	0	0	0	0	0	0	0	0	0	0	0	0	0	0	0	0	0	0	0	0	0	0	0	0	0	0	0	0	0	0	0		0	0	0	0	0	0	0	0	0	0	0	0	0	0	0	0	0	0	0	0	0	0	0	0	0	0	0	0	0	0	0	0	0	0	0	0	0	0	0	0	0	0	0	0	0	0	0	0	0	0	0	0	0	0	0	0	0	0	0	0		0	0	0	0	0	0	0	0	0	0	0	0	0	0	0	0	0	0	0	0	0	0	0	0	0	0	0	0	0	0	0	0	0	0	0	0	0	0	0	0	0	0	0	0	1.95689e+06	0	0	0	0	0	0	0	0	0	0	0	0	0	0	0		0	0	0	0	0	0	0	722597	1.07871e+06	1.43439e+06	1.67238e+06	0	0	0	0	0	0	0	0	0	0	0	0	0	1.37536e+06	0	0	0	0	0	0	0	0	0	0	0	0	0	0	0	0	0	0	0	0	0	0	0	0	0	0	0	0	0	0	0	0	0	0	0		0	0	0	0	0	0	0	0	0	0	0	0	596720	557970	0	0	0	0	0	0	0	0	0	0	0	0	0	0	0	0	0	0	0	0	0	0	0	0	0	0	0	0	0	0	0	0	0	0	0	0	0	0	0	0	0	0	0	0	0	0	0		0	0	0	0	0	0	0	0	0	0	0	0	0	0	0	0	0	0	0	0	0	0	0	0	0	0	0	0	0	0	0	0	0	0	0	0	0	0	0	0	0	0	0	0	0	0	0	0	0	0	0	0	0	0	0	0	0	0	0	0		0	0	0	0	0	0	0	0	0	0	0	0	0	0	0	0	0	0	0	0	0	0	0	0	0	0	0	0	0	0	0	0	0	0	0	0	0	0	0	0	0	0	0	0	0	0	0	0	0	0	0	0	0	0	0	0	0	0	0	0		0	0	0	0	0	0	0	0	0	0	0	0	0	0	0	0	0	0	0	0	0	0	0	0	0	0	0	0	0	0	0	0	0	0	0	0	0	0	0	0	0	0	0	0	0	0	0	0	0	0	0	0	0	0	0	0	0	0	0	0		0	0	0	0	0	0	0	0	0	0	0	0	0	0	0	0	0	0	0	0	0	0	0	0	0	0	0	0	0	0	0	0	0	0	0	0	0	0	0	0	0	0	0	0	0	0	0	0	0	0	0	0	0	0	0	0	0	0	0	0	0	>tr|Q8I242|Q8I242_PLAF7 Sulfhydryl oxidase OS=Plasmodium falciparum (isolate 3D7) OX=36329 GN=PF3D7_0110200 PE=4 SV=1	Q8I242	Q8I242_PLAF7 Sulfhydryl oxidase	Plasmodium falciparum (isolate 3D7) OX=36329	PF3D7_0110200		Q8I242	link	0	0	0	0	0	0	0	0	0.375339	0.435446	0	0	0	0	0	0	0	0	0	0	0	0	0	0	0	0	0	0	0	0	0	0	0	0	0.606365	0	0	0	0	0	0	0	0	0	0	0	0	0	0	0	0	0	0	0	0	0	0	0	0	0		0	0	0	0	0	0	0	0.179998	0.785651	1	0.379443	0	0	0.384946	0	0.307509	0	0	0	0	0	0	0	0	0	0	0	0	0	0	0	0	0	0	0	0	0	0	0	0	0	0	0	0	0	0	0	0	0	0	0	0	0	0	0	0	0	0	0	0		0	0	0	0	0	0	0	0	0	0	0	0	0	0	0	0	0	0	0	0	0	0	0	0	0	0	0	0	0	0	0	0	0	0	0	0	0	0	0	0	0	0	0	0	0	0	0	0	0	0	0	0	0	0	0	0	0	0	0	0		0	0	0	0	0	0	0	0	0	0	0	0	0	0	0	0	0	0	0	0	0	0	0	0	0	0	0	0	0	0	0	0	0	0	0	0	0	0	0	0	0	0	0	0	0	0	0	0	0	0	0	0	0	0	0	0	0	0	0	0		0	0	0	0	0	0	0	0	0	0	0	0	0	0	0	0	0	0	0	0	0	0	0	0	0	0	0	0	0	0	0	0	0	0	0	0	0	0	0	0	0	0	0	0	0.84397	0	0	0	0	0	0	0	0	0	0	0	0	0	0	0		0	0	0	0	0	0	0	0.311642	0.465227	0.618624	0.721266	0	0	0	0	0	0	0	0	0	0	0	0	0	0.593165	0	0	0	0	0	0	0	0	0	0	0	0	0	0	0	0	0	0	0	0	0	0	0	0	0	0	0	0	0	0	0	0	0	0	0		0	0	0	0	0	0	0	0	0	0	0	0	0.257354	0.240641	0	0	0	0	0	0	0	0	0	0	0	0	0	0	0	0	0	0	0	0	0	0	0	0	0	0	0	0	0	0	0	0	0	0	0	0	0	0	0	0	0	0	0	0	0	0	0		0	0	0	0	0	0	0	0	0	0	0	0	0	0	0	0	0	0	0	0	0	0	0	0	0	0	0	0	0	0	0	0	0	0	0	0	0	0	0	0	0	0	0	0	0	0	0	0	0	0	0	0	0	0	0	0	0	0	0	0		0	0	0	0	0	0	0	0	0	0	0	0	0	0	0	0	0	0	0	0	0	0	0	0	0	0	0	0	0	0	0	0	0	0	0	0	0	0	0	0	0	0	0	0	0	0	0	0	0	0	0	0	0	0	0	0	0	0	0	0		0	0	0	0	0	0	0	0	0	0	0	0	0	0	0	0	0	0	0	0	0	0	0	0	0	0	0	0	0	0	0	0	0	0	0	0	0	0	0	0	0	0	0	0	0	0	0	0	0	0	0	0	0	0	0	0	0	0	0	0		0	0	0	0	0	0	0	0	0	0	0	0	0	0	0	0	0	0	0	0	0	0	0	0	0	0	0	0	0	0	0	0	0	0	0	0	0	0	0	0	0	0	0	0	0	0	0	0	0	0	0	0	0	0	0	0	0	0	0	0	0	>tr|Q8I242|Q8I242_PLAF7 Sulfhydryl oxidase OS=Plasmodium falciparum (isolate 3D7) OX=36329 GN=PF3D7_0110200 PE=4 SV=1	Q8I242	Q8I242_PLAF7 Sulfhydryl oxidase	Plasmodium falciparum (isolate 3D7) OX=36329	PF3D7_0110200		Q8I242	link	0	0	0	0.618997	0.718124	0	0	0	0	0	0	0	0	0	0	0	0	0	0	0	0	0	0	0	0	0	0	0	0	1	0	0	0	0	0	0	0	0	0	0	0	0	0	0	0	0	0	0	0	0	0	0	0	0	0		0	0	0	0	0	0	0	0.179998	0.785651	1	0.379443	0	0	0.384946	0	0.307509	0	0	0	0	0	0	0	0	0	0	0	0	0	0	0	0	0	0	0	0	0	0	0	0	0	0	0	0	0	0	0	0	0	0	0	0	0	0	0	0	0	0	0	0		0	0	0	0	0	0	0	0	0	0	0	0	0	0	0	0	0	0	0	0	0	0	0	0	0	0	0	0	0	0	0	0	0	0	0	0	0	0	0	0	0	0	0	0	0	0	0	0	0	0	0	0	0	0	0	0	0	0	0	0		0	0	0	0	0	0	0	0	0	0	0	0	0	0	0	0	0	0	0	0	0	0	0	0	0	0	0	0	0	0	0	0	0	0	0	0	0	0	0	0	0	0	0	0	0	0	0	0	0	0	0	0	0	0	0	0	0	0	0	0		0	0	0	0	0	0	0	0	0	0	0	0	0	0	0	0	0	0	0	0	0	0	0	0	0	0	0	0	0	0	0	0	0	0	0	0	0	0	0	0	0	0	0	0	1	0	0	0	0	0	0	0	0	0	0	0	0	0	0	0		0	0	0	0	0	0	0	0.432077	0.645015	0.857693	1	0	0	0	0	0	0	0	0	0	0	0	0	0	0.822394	0	0	0	0	0	0	0	0	0	0	0	0	0	0	0	0	0	0	0	0	0	0	0	0	0	0	0	0	0	0	0	0	0	0	0		0	0	0	0	0	0	0	0	0	0	0	0	1	0.935062	0	0	0	0	0	0	0	0	0	0	0	0	0	0	0	0	0	0	0	0	0	0	0	0	0	0	0	0	0	0	0	0	0	0	0	0	0	0	0	0	0	0	0	0	0	0	0		0	0	0	0	0	0	0	0	0	0	0	0	0	0	0	0	0	0	0	0	0	0	0	0	0	0	0	0	0	0	0	0	0	0	0	0	0	0	0	0	0	0	0	0	0	0	0	0	0	0	0	0	0	0	0	0	0	0	0	0		0	0	0	0	0	0	0	0	0	0	0	0	0	0	0	0	0	0	0	0	0	0	0	0	0	0	0	0	0	0	0	0	0	0	0	0	0	0	0	0	0	0	0	0	0	0	0	0	0	0	0	0	0	0	0	0	0	0	0	0		0	0	0	0	0	0	0	0	0	0	0	0	0	0	0	0	0	0	0	0	0	0	0	0	0	0	0	0	0	0	0	0	0	0	0	0	0	0	0	0	0	0	0	0	0	0	0	0	0	0	0	0	0	0	0	0	0	0	0	0		0	0	0	0	0	0	0	0	0	0	0	0	0	0	0	0	0	0	0	0	0	0	0	0	0	0	0	0	0	0	0	0	0	0	0	0	0	0	0	0	0	0	0	0	0	0	0	0	0	0	0	0	0	0	0	0	0	0	0	0	0
>tr|C0H5C7|C0H5C7_PLAF7 RNA-binding protein, putative OS=Plasmodium falciparum (isolate 3D7) OX=36329 GN=PF3D7_1320900 PE=1 SV=1	14.567	1.7635e-08	1	1	10.4	125	45736000	5717000	2	0	1.72523e+06	0	0	0	0	0	0	0	0	0	0	0	0	0	0	0	0	0	0	0	0	0	0	0	0	0	0	0	0	0	0	0	0	0	0	0	0	0	0	0	0	0	0	0	0	0	0	0	0	0	0	0	0	0	0	0	0	0	0		0	510150	0	0	0	0	0	0	0	0	0	0	0	0	0	0	0	0	0	0	0	0	0	0	0	0	0	0	0	0	0	0	0	0	0	0	0	0	0	0	0	0	0	0	0	0	0	0	0	0	0	0	0	0	0	0	0	0	0	0		0	0	0	0	0	0	0	0	0	0	0	0	0	0	0	0	0	0	0	0	0	0	0	0	0	0	0	0	0	0	0	0	0	0	0	0	0	0	0	0	0	0	0	0	0	0	0	0	0	0	0	0	0	0	0	0	0	0	0	0		0	0	0	0	0	0	0	0	0	0	0	0	0	0	0	0	0	0	0	0	0	0	0	0	0	0	0	0	0	0	0	0	0	0	0	0	0	0	0	0	0	0	0	0	0	0	0	0	0	0	0	0	0	0	0	0	0	0	0	0		0	0	0	0	0	0	0	0	0	0	0	0	0	0	0	0	0	0	0	0	0	0	0	0	0	0	0	0	0	0	0	0	0	0	0	0	0	0	0	0	0	0	0	0	0	0	0	0	0	0	0	0	0	0	0	0	0	0	0	0		0	0	0	0	0	0	0	0	0	0	0	0	0	0	0	0	0	0	0	0	0	0	0	0	0	0	0	0	0	0	0	0	0	0	0	0	0	0	0	0	0	0	0	0	0	0	0	0	0	0	0	0	0	0	0	0	0	0	0	0		3912300	387580	243310	191120	0	0	0	0	0	17376	0	0	0	0	0	0	0	0	0	0	0	0	0	0	0	0	0	0	0	0	0	0	0	0	0	0	0	0	0	0	0	0	0	0	0	0	0	0	0	0	0	0	0	0	0	0	0	0	0	236170	233190		0	0	0	0	0	0	0	0	0	0	0	0	0	0	0	0	0	0	0	0	0	0	0	0	0	0	0	0	0	0	0	0	0	0	0	0	0	0	0	0	0	0	0	0	0	0	0	0	0	0	0	0	0	0	0	0	0	0	0	0		0	0	0	0	0	0	0	0	0	0	0	0	0	0	0	0	0	0	0	0	0	0	0	0	0	0	0	0	0	0	0	0	0	0	0	0	0	0	0	0	0	0	0	0	0	0	0	0	0	0	0	0	0	0	0	0	0	0	0	0		0	0	0	0	0	0	0	0	0	0	0	0	0	0	0	0	0	0	0	0	0	0	0	0	0	0	0	0	0	0	0	0	0	0	0	0	0	0	0	0	0	0	0	0	0	0	0	0	0	0	0	0	0	0	0	0	0	0	0	0		0	0	0	0	0	0	0	0	0	0	0	0	0	0	0	0	0	0	0	0	0	0	0	0	0	0	0	0	0	0	0	0	0	0	0	0	0	0	0	0	0	0	0	0	0	0	0	0	0	0	0	0	0	0	0	0	0	0	0	0	0	>tr|C0H5C7|C0H5C7_PLAF7 RNA-binding protein, putative OS=Plasmodium falciparum (isolate 3D7) OX=36329 GN=PF3D7_1320900 PE=1 SV=1	C0H5C7	C0H5C7_PLAF7 RNA-binding protein, putative	Plasmodium falciparum (isolate 3D7) OX=36329	PF3D7_1320900		C0H5C7	link	0	0.440977	0	0	0	0	0	0	0	0	0	0	0	0	0	0	0	0	0	0	0	0	0	0	0	0	0	0	0	0	0	0	0	0	0	0	0	0	0	0	0	0	0	0	0	0	0	0	0	0	0	0	0	0	0	0	0	0	0	0		0	0.130397	0	0	0	0	0	0	0	0	0	0	0	0	0	0	0	0	0	0	0	0	0	0	0	0	0	0	0	0	0	0	0	0	0	0	0	0	0	0	0	0	0	0	0	0	0	0	0	0	0	0	0	0	0	0	0	0	0	0		0	0	0	0	0	0	0	0	0	0	0	0	0	0	0	0	0	0	0	0	0	0	0	0	0	0	0	0	0	0	0	0	0	0	0	0	0	0	0	0	0	0	0	0	0	0	0	0	0	0	0	0	0	0	0	0	0	0	0	0		0	0	0	0	0	0	0	0	0	0	0	0	0	0	0	0	0	0	0	0	0	0	0	0	0	0	0	0	0	0	0	0	0	0	0	0	0	0	0	0	0	0	0	0	0	0	0	0	0	0	0	0	0	0	0	0	0	0	0	0		0	0	0	0	0	0	0	0	0	0	0	0	0	0	0	0	0	0	0	0	0	0	0	0	0	0	0	0	0	0	0	0	0	0	0	0	0	0	0	0	0	0	0	0	0	0	0	0	0	0	0	0	0	0	0	0	0	0	0	0		0	0	0	0	0	0	0	0	0	0	0	0	0	0	0	0	0	0	0	0	0	0	0	0	0	0	0	0	0	0	0	0	0	0	0	0	0	0	0	0	0	0	0	0	0	0	0	0	0	0	0	0	0	0	0	0	0	0	0	0		1	0.099067	0.062191	0.0488511	0	0	0	0	0	0.00444138	0	0	0	0	0	0	0	0	0	0	0	0	0	0	0	0	0	0	0	0	0	0	0	0	0	0	0	0	0	0	0	0	0	0	0	0	0	0	0	0	0	0	0	0	0	0	0	0	0	0.060366	0.0596043		0	0	0	0	0	0	0	0	0	0	0	0	0	0	0	0	0	0	0	0	0	0	0	0	0	0	0	0	0	0	0	0	0	0	0	0	0	0	0	0	0	0	0	0	0	0	0	0	0	0	0	0	0	0	0	0	0	0	0	0		0	0	0	0	0	0	0	0	0	0	0	0	0	0	0	0	0	0	0	0	0	0	0	0	0	0	0	0	0	0	0	0	0	0	0	0	0	0	0	0	0	0	0	0	0	0	0	0	0	0	0	0	0	0	0	0	0	0	0	0		0	0	0	0	0	0	0	0	0	0	0	0	0	0	0	0	0	0	0	0	0	0	0	0	0	0	0	0	0	0	0	0	0	0	0	0	0	0	0	0	0	0	0	0	0	0	0	0	0	0	0	0	0	0	0	0	0	0	0	0		0	0	0	0	0	0	0	0	0	0	0	0	0	0	0	0	0	0	0	0	0	0	0	0	0	0	0	0	0	0	0	0	0	0	0	0	0	0	0	0	0	0	0	0	0	0	0	0	0	0	0	0	0	0	0	0	0	0	0	0	0	>tr|C0H5C7|C0H5C7_PLAF7 RNA-binding protein, putative OS=Plasmodium falciparum (isolate 3D7) OX=36329 GN=PF3D7_1320900 PE=1 SV=1	C0H5C7	C0H5C7_PLAF7 RNA-binding protein, putative	Plasmodium falciparum (isolate 3D7) OX=36329	PF3D7_1320900		C0H5C7	link	0	0	0	0	0	0	0	0	0	0	0	0	0	0	0	0	0	0	0	0	0	0	0	0	0	0	0	0	0	0	0	0	0	0	0	0	0	0	0	0	0	0	0	0	0	0	0	0	0	0	0	0	0	0	0		0	1	0	0	0	0	0	0	0	0	0	0	0	0	0	0	0	0	0	0	0	0	0	0	0	0	0	0	0	0	0	0	0	0	0	0	0	0	0	0	0	0	0	0	0	0	0	0	0	0	0	0	0	0	0	0	0	0	0	0		0	0	0	0	0	0	0	0	0	0	0	0	0	0	0	0	0	0	0	0	0	0	0	0	0	0	0	0	0	0	0	0	0	0	0	0	0	0	0	0	0	0	0	0	0	0	0	0	0	0	0	0	0	0	0	0	0	0	0	0		0	0	0	0	0	0	0	0	0	0	0	0	0	0	0	0	0	0	0	0	0	0	0	0	0	0	0	0	0	0	0	0	0	0	0	0	0	0	0	0	0	0	0	0	0	0	0	0	0	0	0	0	0	0	0	0	0	0	0	0		0	0	0	0	0	0	0	0	0	0	0	0	0	0	0	0	0	0	0	0	0	0	0	0	0	0	0	0	0	0	0	0	0	0	0	0	0	0	0	0	0	0	0	0	0	0	0	0	0	0	0	0	0	0	0	0	0	0	0	0		0	0	0	0	0	0	0	0	0	0	0	0	0	0	0	0	0	0	0	0	0	0	0	0	0	0	0	0	0	0	0	0	0	0	0	0	0	0	0	0	0	0	0	0	0	0	0	0	0	0	0	0	0	0	0	0	0	0	0	0		1	0.099067	0.062191	0.0488511	0	0	0	0	0	0.00444138	0	0	0	0	0	0	0	0	0	0	0	0	0	0	0	0	0	0	0	0	0	0	0	0	0	0	0	0	0	0	0	0	0	0	0	0	0	0	0	0	0	0	0	0	0	0	0	0	0	0.060366	0.0596043		0	0	0	0	0	0	0	0	0	0	0	0	0	0	0	0	0	0	0	0	0	0	0	0	0	0	0	0	0	0	0	0	0	0	0	0	0	0	0	0	0	0	0	0	0	0	0	0	0	0	0	0	0	0	0	0	0	0	0	0		0	0	0	0	0	0	0	0	0	0	0	0	0	0	0	0	0	0	0	0	0	0	0	0	0	0	0	0	0	0	0	0	0	0	0	0	0	0	0	0	0	0	0	0	0	0	0	0	0	0	0	0	0	0	0	0	0	0	0	0		0	0	0	0	0	0	0	0	0	0	0	0	0	0	0	0	0	0	0	0	0	0	0	0	0	0	0	0	0	0	0	0	0	0	0	0	0	0	0	0	0	0	0	0	0	0	0	0	0	0	0	0	0	0	0	0	0	0	0	0		0	0	0	0	0	0	0	0	0	0	0	0	0	0	0	0	0	0	0	0	0	0	0	0	0	0	0	0	0	0	0	0	0	0	0	0	0	0	0	0	0	0	0	0	0	0	0	0	0	0	0	0	0	0	0	0	0	0	0	0	0
>tr|Q8I3H2|Q8I3H2_PLAF7 Cell cycle regulator protein, putative OS=Plasmodium falciparum (isolate 3D7) OX=36329 GN=PF3D7_0529500 PE=4 SV=1	20.258	2.7296e-08	1	1	7.3	179	45794000	4163100	8	0	0	421980	2.646e+06	1.88947e+06	0	560206	0	378508	978187	644389	0	0	0	139940	101997	0	0	0	0	0	0	0	0	0	0	0	0	0	0	0	0	0	0	0	0	0	0	0	0	0	0	0	0	0	0	0	0	0	0	0	0	0	0	0	0	0	0	0	0		0	0	0	0	0	0	0	0	0	0	0	0	0	0	0	0	0	0	0	0	0	0	0	0	0	0	0	0	0	0	0	0	0	0	0	0	0	0	0	0	0	0	0	0	0	0	0	0	0	0	0	0	0	0	0	0	0	0	0	0		0	0	0	0	0	0	0	0	0	0	0	0	0	0	0	0	0	0	0	0	0	0	0	0	0	0	0	0	0	0	0	0	0	0	0	0	0	0	0	0	0	0	0	0	0	0	0	0	0	0	0	0	0	0	0	0	0	0	0	0		0	0	398173	962974	619102	0	0	451848	0	0	0	164876	0	0	0	0	0	0	0	0	0	0	0	0	0	0	0	0	0	0	0	0	0	0	0	0	0	0	0	0	0	0	0	0	0	0	0	0	0	0	0	0	0	0	0	257439	0	0	0	0		0	0	0	0	0	0	0	0	0	0	0	0	0	0	0	0	0	0	0	0	0	0	0	0	0	0	0	0	0	0	0	0	0	0	0	0	0	0	0	0	0	0	0	0	0	0	0	0	0	0	0	0	0	0	0	0	0	0	0	0		0	0	0	0	0	0	0	0	0	0	0	0	0	0	0	0	0	0	0	0	0	0	0	0	0	0	0	0	0	0	0	0	0	0	0	0	0	0	0	0	0	0	0	0	0	0	0	0	0	0	0	0	0	0	0	0	0	0	0	0		0	0	0	501220	450840	408840	0	0	0	512170	0	339360	349490	0	0	468840	0	0	0	0	0	249920	0	0	0	0	0	0	0	0	0	0	0	0	0	0	0	0	0	0	0	0	0	0	0	0	0	0	0	0	0	0	0	0	0	0	0	0	0	0	0		0	0	0	0	0	0	0	0	0	0	0	0	0	0	0	0	0	0	0	0	0	0	0	0	0	0	0	0	0	0	0	0	0	0	0	0	0	0	0	0	0	0	0	0	0	0	0	0	0	0	0	0	0	0	0	0	0	0	0	0		0	0	0	0	0	0	0	0	0	0	0	0	0	0	0	0	0	0	0	0	0	0	0	0	0	0	0	0	0	0	0	0	0	0	0	0	0	0	0	0	0	0	0	0	0	0	0	0	0	0	0	0	0	0	0	0	0	0	0	0		0	0	0	0	0	0	0	0	0	0	0	0	0	0	0	0	0	0	0	0	0	0	0	0	0	0	0	0	0	0	0	0	0	0	0	0	0	0	0	0	0	0	0	0	0	0	0	0	0	0	0	0	0	0	0	0	0	0	0	0		0	0	0	0	0	0	0	0	0	0	0	0	0	0	0	0	0	0	0	0	0	0	0	0	0	0	0	0	0	0	0	0	0	0	0	0	0	0	0	0	0	0	0	0	0	0	0	0	0	0	0	0	0	0	0	0	0	0	0	0	0	>tr|Q8I3H2|Q8I3H2_PLAF7 Cell cycle regulator protein, putative OS=Plasmodium falciparum (isolate 3D7) OX=36329 GN=PF3D7_0529500 PE=4 SV=1	Q8I3H2	Q8I3H2_PLAF7 Cell cycle regulator protein, putative	Plasmodium falciparum (isolate 3D7) OX=36329	PF3D7_0529500		Q8I3H2	link	0	0	0.159478	1	0.714086	0	0.211718	0	0.143049	0.369685	0.243533	0	0	0	0.0528875	0.0385474	0	0	0	0	0	0	0	0	0	0	0	0	0	0	0	0	0	0	0	0	0	0	0	0	0	0	0	0	0	0	0	0	0	0	0	0	0	0	0	0	0	0	0	0		0	0	0	0	0	0	0	0	0	0	0	0	0	0	0	0	0	0	0	0	0	0	0	0	0	0	0	0	0	0	0	0	0	0	0	0	0	0	0	0	0	0	0	0	0	0	0	0	0	0	0	0	0	0	0	0	0	0	0	0		0	0	0	0	0	0	0	0	0	0	0	0	0	0	0	0	0	0	0	0	0	0	0	0	0	0	0	0	0	0	0	0	0	0	0	0	0	0	0	0	0	0	0	0	0	0	0	0	0	0	0	0	0	0	0	0	0	0	0	0		0	0	0.150481	0.363936	0.233976	0	0	0.170766	0	0	0	0.0623115	0	0	0	0	0	0	0	0	0	0	0	0	0	0	0	0	0	0	0	0	0	0	0	0	0	0	0	0	0	0	0	0	0	0	0	0	0	0	0	0	0	0	0	0.0972938	0	0	0	0		0	0	0	0	0	0	0	0	0	0	0	0	0	0	0	0	0	0	0	0	0	0	0	0	0	0	0	0	0	0	0	0	0	0	0	0	0	0	0	0	0	0	0	0	0	0	0	0	0	0	0	0	0	0	0	0	0	0	0	0		0	0	0	0	0	0	0	0	0	0	0	0	0	0	0	0	0	0	0	0	0	0	0	0	0	0	0	0	0	0	0	0	0	0	0	0	0	0	0	0	0	0	0	0	0	0	0	0	0	0	0	0	0	0	0	0	0	0	0	0		0	0	0	0.189425	0.170385	0.154512	0	0	0	0.193564	0	0.128254	0.132082	0	0	0.177188	0	0	0	0	0	0.094452	0	0	0	0	0	0	0	0	0	0	0	0	0	0	0	0	0	0	0	0	0	0	0	0	0	0	0	0	0	0	0	0	0	0	0	0	0	0	0		0	0	0	0	0	0	0	0	0	0	0	0	0	0	0	0	0	0	0	0	0	0	0	0	0	0	0	0	0	0	0	0	0	0	0	0	0	0	0	0	0	0	0	0	0	0	0	0	0	0	0	0	0	0	0	0	0	0	0	0		0	0	0	0	0	0	0	0	0	0	0	0	0	0	0	0	0	0	0	0	0	0	0	0	0	0	0	0	0	0	0	0	0	0	0	0	0	0	0	0	0	0	0	0	0	0	0	0	0	0	0	0	0	0	0	0	0	0	0	0		0	0	0	0	0	0	0	0	0	0	0	0	0	0	0	0	0	0	0	0	0	0	0	0	0	0	0	0	0	0	0	0	0	0	0	0	0	0	0	0	0	0	0	0	0	0	0	0	0	0	0	0	0	0	0	0	0	0	0	0		0	0	0	0	0	0	0	0	0	0	0	0	0	0	0	0	0	0	0	0	0	0	0	0	0	0	0	0	0	0	0	0	0	0	0	0	0	0	0	0	0	0	0	0	0	0	0	0	0	0	0	0	0	0	0	0	0	0	0	0	0	>tr|Q8I3H2|Q8I3H2_PLAF7 Cell cycle regulator protein, putative OS=Plasmodium falciparum (isolate 3D7) OX=36329 GN=PF3D7_0529500 PE=4 SV=1	Q8I3H2	Q8I3H2_PLAF7 Cell cycle regulator protein, putative	Plasmodium falciparum (isolate 3D7) OX=36329	PF3D7_0529500		Q8I3H2	link	0	0.211718	0	0.143049	0.369685	0.243533	0	0	0	0.0528875	0.0385474	0	0	0	0	0	0	0	0	0	0	0	0	0	0	0	0	0	0	0	0	0	0	0	0	0	0	0	0	0	0	0	0	0	0	0	0	0	0	0	0	0	0	0	0		0	0	0	0	0	0	0	0	0	0	0	0	0	0	0	0	0	0	0	0	0	0	0	0	0	0	0	0	0	0	0	0	0	0	0	0	0	0	0	0	0	0	0	0	0	0	0	0	0	0	0	0	0	0	0	0	0	0	0	0		0	0	0	0	0	0	0	0	0	0	0	0	0	0	0	0	0	0	0	0	0	0	0	0	0	0	0	0	0	0	0	0	0	0	0	0	0	0	0	0	0	0	0	0	0	0	0	0	0	0	0	0	0	0	0	0	0	0	0	0		0	0	0.413483	1	0.642906	0	0	0.469221	0	0	0	0.171216	0	0	0	0	0	0	0	0	0	0	0	0	0	0	0	0	0	0	0	0	0	0	0	0	0	0	0	0	0	0	0	0	0	0	0	0	0	0	0	0	0	0	0	0.267338	0	0	0	0		0	0	0	0	0	0	0	0	0	0	0	0	0	0	0	0	0	0	0	0	0	0	0	0	0	0	0	0	0	0	0	0	0	0	0	0	0	0	0	0	0	0	0	0	0	0	0	0	0	0	0	0	0	0	0	0	0	0	0	0		0	0	0	0	0	0	0	0	0	0	0	0	0	0	0	0	0	0	0	0	0	0	0	0	0	0	0	0	0	0	0	0	0	0	0	0	0	0	0	0	0	0	0	0	0	0	0	0	0	0	0	0	0	0	0	0	0	0	0	0		0	0	0	0.97862	0.880255	0.798251	0	0	0	1	0	0.662592	0.682371	0	0	0.915399	0	0	0	0	0	0.487963	0	0	0	0	0	0	0	0	0	0	0	0	0	0	0	0	0	0	0	0	0	0	0	0	0	0	0	0	0	0	0	0	0	0	0	0	0	0	0		0	0	0	0	0	0	0	0	0	0	0	0	0	0	0	0	0	0	0	0	0	0	0	0	0	0	0	0	0	0	0	0	0	0	0	0	0	0	0	0	0	0	0	0	0	0	0	0	0	0	0	0	0	0	0	0	0	0	0	0		0	0	0	0	0	0	0	0	0	0	0	0	0	0	0	0	0	0	0	0	0	0	0	0	0	0	0	0	0	0	0	0	0	0	0	0	0	0	0	0	0	0	0	0	0	0	0	0	0	0	0	0	0	0	0	0	0	0	0	0		0	0	0	0	0	0	0	0	0	0	0	0	0	0	0	0	0	0	0	0	0	0	0	0	0	0	0	0	0	0	0	0	0	0	0	0	0	0	0	0	0	0	0	0	0	0	0	0	0	0	0	0	0	0	0	0	0	0	0	0		0	0	0	0	0	0	0	0	0	0	0	0	0	0	0	0	0	0	0	0	0	0	0	0	0	0	0	0	0	0	0	0	0	0	0	0	0	0	0	0	0	0	0	0	0	0	0	0	0	0	0	0	0	0	0	0	0	0	0	0	0
>tr|Q8I5P1|Q8I5P1_PLAF7 Cell traversal protein for ookinetes and sporozoites OS=Plasmodium falciparum (isolate 3D7) OX=36329 GN=PF3D7_1216600 PE=1 SV=1	20.139	2.2481e-239	1	4	35.2	182	16627000000	2375300000	26	0	0	0	0	0	0	0	0	0	0	0	0	0	0	0	0	0	0	0	0	0	0	0	0	0	0	0	0	0	0	0	0	0	0	0	0	0	0	0	0	0	0	0	0	0	0	0	0	0	0	0	0	0	0	0	0	0	0	0	0		0	0	0	0	0	0	0	0	0	0	0	0	0	0	0	0	0	0	0	0	0	0	0	0	0	0	0	0	0	0	0	0	0	0	0	0	0	0	0	0	0	0	0	0	0	0	0	0	0	0	0	0	0	0	0	0	0	0	0	0		0	0	0	0	0	0	0	0	0	0	1.25744e+07	0	7.11404e+06	0	0	0	0	0	0	0	0	0	0	0	0	0	0	0	0	0	0	0	0	0	0	0	0	0	0	0	0	0	0	0	0	0	0	0	0	0	0	0	0	0	0	0	0	0	0	0		0	0	0	0	0	0	0	0	0	0	0	0	0	0	0	0	0	0	0	0	0	0	0	0	0	0	0	0	0	0	0	0	0	0	0	0	0	0	0	0	0	0	0	0	0	0	0	0	0	0	0	0	0	0	0	0	0	0	0	0		0	0	0	0	0	0	0	0	0	0	0	0	0	0	0	0	0	0	0	0	0	0	0	0	0	0	0	0	0	0	0	0	0	0	0	0	0	0	0	0	0	0	0	0	0	0	0	0	0	0	0	0	0	0	0	0	0	0	0	0		0	0	0	0	0	0	0	0	0	0	0	0	0	0	0	0	0	0	0	0	0	0	0	0	0	0	0	0	0	0	0	0	0	0	0	0	0	0	0	0	0	0	0	0	0	0	0	0	0	0	0	0	0	0	0	0	0	0	0	0		0	0	0	0	0	0	0	0	0	0	0	0	0	0	0	0	0	0	0	0	0	0	0	0	0	0	0	0	0	0	0	0	0	0	0	0	0	0	0	0	0	0	0	0	0	0	0	0	0	0	0	0	0	0	0	0	0	0	0	0	0		0	0	0	0	0	0	0	0	0	0	0	0	0	0	0	0	0	0	0	0	0	0	0	0	0	0	0	0	0	0	0	0	0	0	0	0	0	0	0	0	0	0	0	0	0	0	0	0	0	0	0	0	0	0	0	0	0	0	0	0		0	0	0	0	0	0	0	0	0	0	0	0	0	0	0	0	0	0	0	0	0	0	0	0	0	0	0	0	0	0	0	0	0	0	0	0	0	0	0	0	0	0	0	0	0	0	0	0	0	0	0	0	0	0	0	0	0	0	0	0		0	0	0	0	0	0	0	0	0	0	0	0	0	0	0	0	0	0	0	0	0	0	0	0	0	0	0	0	0	0	0	0	0	0	0	0	0	0	0	0	0	0	0	0	0	0	0	0	0	0	0	0	0	0	0	0	0	0	0	0		0	0	0	0	0	0	0	0	0	0	0	0	0	0	0	0	0	0	0	0	0	0	0	0	0	0	0	0	0	0	0	0	0	0	0	0	0	0	0	0	0	0	0	0	0	0	0	0	0	0	0	0	0	0	0	0	0	0	0	0	0	>tr|Q8I5P1|Q8I5P1_PLAF7 Cell traversal protein for ookinetes and sporozoites OS=Plasmodium falciparum (isolate 3D7) OX=36329 GN=PF3D7_1216600 PE=1 SV=1	Q8I5P1	Q8I5P1_PLAF7 Cell traversal protein for ookinetes and sporozoites	Plasmodium falciparum (isolate 3D7) OX=36329	PF3D7_1216600		Q8I5P1	link	0	0	0	0	0	0	0	0	0	0	0	0	0	0	0	0	0	0	0	0	0	0	0	0	0	0	0	0	0	0	0	0	0	0	0	0	0	0	0	0	0	0	0	0	0	0	0	0	0	0	0	0	0	0	0	0	0	0	0	0		0	0	0	0	0	0	0	0	0	0	0	0	0	0	0	0	0	0	0	0	0	0	0	0	0	0	0	0	0	0	0	0	0	0	0	0	0	0	0	0	0	0	0	0	0	0	0	0	0	0	0	0	0	0	0	0	0	0	0	0		0	0	0	0	0	0	0	0	0	0	1	0	0.565755	0	0	0	0	0	0	0	0	0	0	0	0	0	0	0	0	0	0	0	0	0	0	0	0	0	0	0	0	0	0	0	0	0	0	0	0	0	0	0	0	0	0	0	0	0	0	0		0	0	0	0	0	0	0	0	0	0	0	0	0	0	0	0	0	0	0	0	0	0	0	0	0	0	0	0	0	0	0	0	0	0	0	0	0	0	0	0	0	0	0	0	0	0	0	0	0	0	0	0	0	0	0	0	0	0	0	0		0	0	0	0	0	0	0	0	0	0	0	0	0	0	0	0	0	0	0	0	0	0	0	0	0	0	0	0	0	0	0	0	0	0	0	0	0	0	0	0	0	0	0	0	0	0	0	0	0	0	0	0	0	0	0	0	0	0	0	0		0	0	0	0	0	0	0	0	0	0	0	0	0	0	0	0	0	0	0	0	0	0	0	0	0	0	0	0	0	0	0	0	0	0	0	0	0	0	0	0	0	0	0	0	0	0	0	0	0	0	0	0	0	0	0	0	0	0	0	0		0	0	0	0	0	0	0	0	0	0	0	0	0	0	0	0	0	0	0	0	0	0	0	0	0	0	0	0	0	0	0	0	0	0	0	0	0	0	0	0	0	0	0	0	0	0	0	0	0	0	0	0	0	0	0	0	0	0	0	0	0		0	0	0	0	0	0	0	0	0	0	0	0	0	0	0	0	0	0	0	0	0	0	0	0	0	0	0	0	0	0	0	0	0	0	0	0	0	0	0	0	0	0	0	0	0	0	0	0	0	0	0	0	0	0	0	0	0	0	0	0		0	0	0	0	0	0	0	0	0	0	0	0	0	0	0	0	0	0	0	0	0	0	0	0	0	0	0	0	0	0	0	0	0	0	0	0	0	0	0	0	0	0	0	0	0	0	0	0	0	0	0	0	0	0	0	0	0	0	0	0		0	0	0	0	0	0	0	0	0	0	0	0	0	0	0	0	0	0	0	0	0	0	0	0	0	0	0	0	0	0	0	0	0	0	0	0	0	0	0	0	0	0	0	0	0	0	0	0	0	0	0	0	0	0	0	0	0	0	0	0		0	0	0	0	0	0	0	0	0	0	0	0	0	0	0	0	0	0	0	0	0	0	0	0	0	0	0	0	0	0	0	0	0	0	0	0	0	0	0	0	0	0	0	0	0	0	0	0	0	0	0	0	0	0	0	0	0	0	0	0	0	>tr|Q8I5P1|Q8I5P1_PLAF7 Cell traversal protein for ookinetes and sporozoites OS=Plasmodium falciparum (isolate 3D7) OX=36329 GN=PF3D7_1216600 PE=1 SV=1	Q8I5P1	Q8I5P1_PLAF7 Cell traversal protein for ookinetes and sporozoites	Plasmodium falciparum (isolate 3D7) OX=36329	PF3D7_1216600		Q8I5P1	link	0	0	0	0	0	0	0	0	0	0	0	0	0	0	0	0	0	0	0	0	0	0	0	0	0	0	0	0	0	0	0	0	0	0	0	0	0	0	0	0	0	0	0	0	0	0	0	0	0	0	0	0	0	0	0		0	0	0	0	0	0	0	0	0	0	0	0	0	0	0	0	0	0	0	0	0	0	0	0	0	0	0	0	0	0	0	0	0	0	0	0	0	0	0	0	0	0	0	0	0	0	0	0	0	0	0	0	0	0	0	0	0	0	0	0		0	0	0	0	0	0	0	0	0	0	1	0	0.565755	0	0	0	0	0	0	0	0	0	0	0	0	0	0	0	0	0	0	0	0	0	0	0	0	0	0	0	0	0	0	0	0	0	0	0	0	0	0	0	0	0	0	0	0	0	0	0		0	0	0	0	0	0	0	0	0	0	0	0	0	0	0	0	0	0	0	0	0	0	0	0	0	0	0	0	0	0	0	0	0	0	0	0	0	0	0	0	0	0	0	0	0	0	0	0	0	0	0	0	0	0	0	0	0	0	0	0		0	0	0	0	0	0	0	0	0	0	0	0	0	0	0	0	0	0	0	0	0	0	0	0	0	0	0	0	0	0	0	0	0	0	0	0	0	0	0	0	0	0	0	0	0	0	0	0	0	0	0	0	0	0	0	0	0	0	0	0		0	0	0	0	0	0	0	0	0	0	0	0	0	0	0	0	0	0	0	0	0	0	0	0	0	0	0	0	0	0	0	0	0	0	0	0	0	0	0	0	0	0	0	0	0	0	0	0	0	0	0	0	0	0	0	0	0	0	0	0		0	0	0	0	0	0	0	0	0	0	0	0	0	0	0	0	0	0	0	0	0	0	0	0	0	0	0	0	0	0	0	0	0	0	0	0	0	0	0	0	0	0	0	0	0	0	0	0	0	0	0	0	0	0	0	0	0	0	0	0	0		0	0	0	0	0	0	0	0	0	0	0	0	0	0	0	0	0	0	0	0	0	0	0	0	0	0	0	0	0	0	0	0	0	0	0	0	0	0	0	0	0	0	0	0	0	0	0	0	0	0	0	0	0	0	0	0	0	0	0	0		0	0	0	0	0	0	0	0	0	0	0	0	0	0	0	0	0	0	0	0	0	0	0	0	0	0	0	0	0	0	0	0	0	0	0	0	0	0	0	0	0	0	0	0	0	0	0	0	0	0	0	0	0	0	0	0	0	0	0	0		0	0	0	0	0	0	0	0	0	0	0	0	0	0	0	0	0	0	0	0	0	0	0	0	0	0	0	0	0	0	0	0	0	0	0	0	0	0	0	0	0	0	0	0	0	0	0	0	0	0	0	0	0	0	0	0	0	0	0	0		0	0	0	0	0	0	0	0	0	0	0	0	0	0	0	0	0	0	0	0	0	0	0	0	0	0	0	0	0	0	0	0	0	0	0	0	0	0	0	0	0	0	0	0	0	0	0	0	0	0	0	0	0	0	0	0	0	0	0	0	0
>tr|Q9U0H7|Q9U0H7_PLAF7 Mediator of RNA polymerase II transcription subunit 8, putative OS=Plasmodium falciparum (isolate 3D7) OX=36329 GN=PF3D7_0411100 PE=4 SV=1	23.965	1.4763e-29	1	2	17.6	205	78375000	5598200	6	0	0	0	0	0	0	0	0	0	0	0	0	0	0	0	0	0	0	0	0	0	0	0	0	0	0	0	0	0	0	0	0	0	0	0	0	0	0	0	0	0	0	0	0	0	0	0	0	0	0	0	0	0	0	0	0	0	0	0	0		0	0	0	0	0	0	0	0	0	0	0	0	0	0	0	0	0	0	0	0	0	0	0	0	0	0	0	0	0	0	0	0	0	0	0	0	0	0	0	0	0	0	0	0	0	0	0	0	0	0	0	0	0	0	0	0	0	0	0	0		0	0	0	0	0	0	0	0	0	0	0	0	0	0	0	0	0	0	0	0	0	0	0	0	0	0	0	0	0	0	0	0	0	0	0	0	0	0	0	0	0	0	0	0	0	0	0	0	0	0	0	0	0	0	0	0	0	0	0	0		0	0	0	0	0	0	0	0	0	0	0	0	0	0	0	0	0	0	0	0	0	0	0	0	0	0	0	0	0	0	0	0	0	0	0	0	0	0	0	0	0	0	0	0	0	0	0	0	0	0	0	0	0	0	0	0	0	0	0	0		0	0	0	0	0	0	0	0	0	0	0	0	0	0	0	0	0	0	0	0	0	0	0	0	0	0	0	0	0	0	0	0	0	0	0	0	0	0	0	0	0	0	0	0	0	0	0	0	0	0	0	0	0	0	0	0	0	0	0	0		0	0	0	0	0	0	0	0	0	0	0	0	0	0	0	0	0	0	0	0	0	0	0	0	0	0	0	0	0	0	0	0	0	0	0	0	0	0	0	0	0	0	0	0	0	0	0	0	0	0	0	0	0	0	0	0	0	0	0	0		0	0	0	0	0	0	0	0	0	0	0	0	0	0	0	0	0	0	0	0	0	0	0	0	0	0	1813500	1904600	264460	65753	0	0	0	0	0	0	0	0	0	0	0	0	311690	0	143640	414030	0	182170	0	87763	80331	0	0	0	0	0	0	0	0	0	299300		0	0	0	0	0	0	0	0	0	0	0	0	0	0	0	0	0	0	0	0	0	0	0	0	0	0	0	0	0	0	0	0	0	0	0	0	0	0	0	0	0	0	0	0	0	0	0	0	0	0	0	0	0	0	0	0	0	0	0	0		0	0	0	0	0	0	0	0	0	0	0	0	0	0	0	0	0	0	0	0	0	0	0	0	0	0	0	0	0	0	0	0	0	0	0	0	0	0	0	0	0	0	0	0	0	0	0	0	0	0	0	0	0	0	0	0	0	0	0	0		0	0	0	0	0	0	0	0	0	0	0	0	0	0	0	0	0	0	0	0	0	0	0	0	0	0	0	0	0	0	0	0	0	0	0	0	0	0	0	0	0	0	0	0	0	0	0	0	0	0	0	0	0	0	0	0	0	0	0	0		0	0	0	0	0	0	0	0	0	0	0	0	0	0	0	0	0	0	0	0	0	0	0	0	0	0	0	0	0	0	0	0	0	0	0	0	0	0	0	0	0	0	0	0	0	0	0	0	0	0	0	0	0	0	0	0	0	0	0	0	0	>tr|Q9U0H7|Q9U0H7_PLAF7 Mediator of RNA polymerase II transcription subunit 8, putative OS=Plasmodium falciparum (isolate 3D7) OX=36329 GN=PF3D7_0411100 PE=4 SV=1	Q9U0H7	Q9U0H7_PLAF7 Mediator of RNA polymerase II transcription subunit 8, putative	Plasmodium falciparum (isolate 3D7) OX=36329	PF3D7_0411100		Q9U0H7	link	0	0	0	0	0	0	0	0	0	0	0	0	0	0	0	0	0	0	0	0	0	0	0	0	0	0	0	0	0	0	0	0	0	0	0	0	0	0	0	0	0	0	0	0	0	0	0	0	0	0	0	0	0	0	0	0	0	0	0	0		0	0	0	0	0	0	0	0	0	0	0	0	0	0	0	0	0	0	0	0	0	0	0	0	0	0	0	0	0	0	0	0	0	0	0	0	0	0	0	0	0	0	0	0	0	0	0	0	0	0	0	0	0	0	0	0	0	0	0	0		0	0	0	0	0	0	0	0	0	0	0	0	0	0	0	0	0	0	0	0	0	0	0	0	0	0	0	0	0	0	0	0	0	0	0	0	0	0	0	0	0	0	0	0	0	0	0	0	0	0	0	0	0	0	0	0	0	0	0	0		0	0	0	0	0	0	0	0	0	0	0	0	0	0	0	0	0	0	0	0	0	0	0	0	0	0	0	0	0	0	0	0	0	0	0	0	0	0	0	0	0	0	0	0	0	0	0	0	0	0	0	0	0	0	0	0	0	0	0	0		0	0	0	0	0	0	0	0	0	0	0	0	0	0	0	0	0	0	0	0	0	0	0	0	0	0	0	0	0	0	0	0	0	0	0	0	0	0	0	0	0	0	0	0	0	0	0	0	0	0	0	0	0	0	0	0	0	0	0	0		0	0	0	0	0	0	0	0	0	0	0	0	0	0	0	0	0	0	0	0	0	0	0	0	0	0	0	0	0	0	0	0	0	0	0	0	0	0	0	0	0	0	0	0	0	0	0	0	0	0	0	0	0	0	0	0	0	0	0	0		0	0	0	0	0	0	0	0	0	0	0	0	0	0	0	0	0	0	0	0	0	0	0	0	0	0	0.952168	1	0.138853	0.0345233	0	0	0	0	0	0	0	0	0	0	0	0	0.163651	0	0.0754174	0.217384	0	0.0956474	0	0.0460795	0.0421774	0	0	0	0	0	0	0	0	0	0.157146		0	0	0	0	0	0	0	0	0	0	0	0	0	0	0	0	0	0	0	0	0	0	0	0	0	0	0	0	0	0	0	0	0	0	0	0	0	0	0	0	0	0	0	0	0	0	0	0	0	0	0	0	0	0	0	0	0	0	0	0		0	0	0	0	0	0	0	0	0	0	0	0	0	0	0	0	0	0	0	0	0	0	0	0	0	0	0	0	0	0	0	0	0	0	0	0	0	0	0	0	0	0	0	0	0	0	0	0	0	0	0	0	0	0	0	0	0	0	0	0		0	0	0	0	0	0	0	0	0	0	0	0	0	0	0	0	0	0	0	0	0	0	0	0	0	0	0	0	0	0	0	0	0	0	0	0	0	0	0	0	0	0	0	0	0	0	0	0	0	0	0	0	0	0	0	0	0	0	0	0		0	0	0	0	0	0	0	0	0	0	0	0	0	0	0	0	0	0	0	0	0	0	0	0	0	0	0	0	0	0	0	0	0	0	0	0	0	0	0	0	0	0	0	0	0	0	0	0	0	0	0	0	0	0	0	0	0	0	0	0	0	>tr|Q9U0H7|Q9U0H7_PLAF7 Mediator of RNA polymerase II transcription subunit 8, putative OS=Plasmodium falciparum (isolate 3D7) OX=36329 GN=PF3D7_0411100 PE=4 SV=1	Q9U0H7	Q9U0H7_PLAF7 Mediator of RNA polymerase II transcription subunit 8, putative	Plasmodium falciparum (isolate 3D7) OX=36329	PF3D7_0411100		Q9U0H7	link	0	0	0	0	0	0	0	0	0	0	0	0	0	0	0	0	0	0	0	0	0	0	0	0	0	0	0	0	0	0	0	0	0	0	0	0	0	0	0	0	0	0	0	0	0	0	0	0	0	0	0	0	0	0	0		0	0	0	0	0	0	0	0	0	0	0	0	0	0	0	0	0	0	0	0	0	0	0	0	0	0	0	0	0	0	0	0	0	0	0	0	0	0	0	0	0	0	0	0	0	0	0	0	0	0	0	0	0	0	0	0	0	0	0	0		0	0	0	0	0	0	0	0	0	0	0	0	0	0	0	0	0	0	0	0	0	0	0	0	0	0	0	0	0	0	0	0	0	0	0	0	0	0	0	0	0	0	0	0	0	0	0	0	0	0	0	0	0	0	0	0	0	0	0	0		0	0	0	0	0	0	0	0	0	0	0	0	0	0	0	0	0	0	0	0	0	0	0	0	0	0	0	0	0	0	0	0	0	0	0	0	0	0	0	0	0	0	0	0	0	0	0	0	0	0	0	0	0	0	0	0	0	0	0	0		0	0	0	0	0	0	0	0	0	0	0	0	0	0	0	0	0	0	0	0	0	0	0	0	0	0	0	0	0	0	0	0	0	0	0	0	0	0	0	0	0	0	0	0	0	0	0	0	0	0	0	0	0	0	0	0	0	0	0	0		0	0	0	0	0	0	0	0	0	0	0	0	0	0	0	0	0	0	0	0	0	0	0	0	0	0	0	0	0	0	0	0	0	0	0	0	0	0	0	0	0	0	0	0	0	0	0	0	0	0	0	0	0	0	0	0	0	0	0	0		0	0	0	0	0	0	0	0	0	0	0	0	0	0	0	0	0	0	0	0	0	0	0	0	0	0	0.952168	1	0.138853	0.0345233	0	0	0	0	0	0	0	0	0	0	0	0	0.163651	0	0.0754174	0.217384	0	0.0956474	0	0.0460795	0.0421774	0	0	0	0	0	0	0	0	0	0.157146		0	0	0	0	0	0	0	0	0	0	0	0	0	0	0	0	0	0	0	0	0	0	0	0	0	0	0	0	0	0	0	0	0	0	0	0	0	0	0	0	0	0	0	0	0	0	0	0	0	0	0	0	0	0	0	0	0	0	0	0		0	0	0	0	0	0	0	0	0	0	0	0	0	0	0	0	0	0	0	0	0	0	0	0	0	0	0	0	0	0	0	0	0	0	0	0	0	0	0	0	0	0	0	0	0	0	0	0	0	0	0	0	0	0	0	0	0	0	0	0		0	0	0	0	0	0	0	0	0	0	0	0	0	0	0	0	0	0	0	0	0	0	0	0	0	0	0	0	0	0	0	0	0	0	0	0	0	0	0	0	0	0	0	0	0	0	0	0	0	0	0	0	0	0	0	0	0	0	0	0		0	0	0	0	0	0	0	0	0	0	0	0	0	0	0	0	0	0	0	0	0	0	0	0	0	0	0	0	0	0	0	0	0	0	0	0	0	0	0	0	0	0	0	0	0	0	0	0	0	0	0	0	0	0	0	0	0	0	0	0	0
>tr|C6KTE0|C6KTE0_PLAF7 Ribosome biogenesis protein YTM1, putative OS=Plasmodium falciparum (isolate 3D7) OX=36329 GN=PF3D7_0630500 PE=4 SV=1	58.622	2.1612e-10	1	4	9.8	498	314080000	11633000	8	0	0	0	0	0	0	0	0	0	0	0	0	0	0	0	0	0	0	0	0	0	0	0	0	0	0	0	0	0	0	0	0	0	0	0	0	0	0	0	0	0	0	0	0	0	0	0	0	0	0	0	0	0	0	0	0	0	0	0	0		0	0	0	0	0	0	0	0	0	0	0	0	0	0	0	0	0	0	0	0	0	0	0	0	0	0	0	0	0	0	0	0	0	0	0	0	0	0	0	0	0	0	0	0	0	0	0	0	0	0	0	0	0	0	0	0	0	0	0	0		0	0	0	0	0	0	0	0	0	0	0	0	0	0	0	0	0	0	0	0	0	0	0	0	0	0	0	0	0	0	0	0	0	0	0	0	0	0	0	0	0	0	0	0	0	0	0	0	0	0	0	0	0	0	0	0	0	0	0	0		0	0	0	0	0	0	0	0	0	0	0	0	0	0	0	0	0	0	0	0	0	0	0	0	0	0	0	0	0	0	0	0	0	0	0	0	0	0	0	0	0	0	0	0	0	0	0	0	0	0	0	0	0	0	0	0	0	0	0	0		0	0	0	0	0	0	0	0	0	0	0	0	0	0	0	0	0	0	0	0	0	0	0	0	0	0	0	0	0	0	0	0	0	0	0	0	0	0	0	0	0	0	0	0	0	0	0	0	0	0	0	0	0	0	0	0	0	0	0	0		0	0	0	0	0	0	0	0	0	0	0	0	0	0	0	0	0	0	0	0	0	0	0	0	0	0	0	0	0	0	0	0	0	0	0	0	0	0	0	0	0	0	0	0	0	0	0	0	0	0	0	0	0	0	0	0	0	0	0	0		0	0	0	0	0	0	0	0	60371	1140100	1489600	332070	104210	0	0	0	0	0	0	0	0	0	0	7494100	0	0	0	0	0	0	0	0	0	0	0	0	0	0	0	0	0	0	0	0	0	0	0	0	0	0	0	0	0	0	0	185000	0	0	0	0	827380		0	0	0	0	0	0	0	0	0	0	0	0	0	0	0	0	0	0	0	0	0	0	0	0	0	0	0	0	0	0	0	0	0	0	0	0	0	0	0	0	0	0	0	0	0	0	0	0	0	0	0	0	0	0	0	0	0	0	0	0		0	0	0	0	0	0	0	0	0	0	0	0	0	0	0	0	0	0	0	0	0	0	0	0	0	0	0	0	0	0	0	0	0	0	0	0	0	0	0	0	0	0	0	0	0	0	0	0	0	0	0	0	0	0	0	0	0	0	0	0		0	0	0	0	0	0	0	0	0	0	0	0	0	0	0	0	0	0	0	0	0	0	0	0	0	0	0	0	0	0	0	0	0	0	0	0	0	0	0	0	0	0	0	0	0	0	0	0	0	0	0	0	0	0	0	0	0	0	0	0		0	0	0	0	0	0	0	0	0	0	0	0	0	0	0	0	0	0	0	0	0	0	0	0	0	0	0	0	0	0	0	0	0	0	0	0	0	0	0	0	0	0	0	0	0	0	0	0	0	0	0	0	0	0	0	0	0	0	0	0	0	>tr|C6KTE0|C6KTE0_PLAF7 Ribosome biogenesis protein YTM1, putative OS=Plasmodium falciparum (isolate 3D7) OX=36329 GN=PF3D7_0630500 PE=4 SV=1	C6KTE0	C6KTE0_PLAF7 Ribosome biogenesis protein YTM1, putative	Plasmodium falciparum (isolate 3D7) OX=36329	PF3D7_0630500		C6KTE0	link	0	0	0	0	0	0	0	0	0	0	0	0	0	0	0	0	0	0	0	0	0	0	0	0	0	0	0	0	0	0	0	0	0	0	0	0	0	0	0	0	0	0	0	0	0	0	0	0	0	0	0	0	0	0	0	0	0	0	0	0		0	0	0	0	0	0	0	0	0	0	0	0	0	0	0	0	0	0	0	0	0	0	0	0	0	0	0	0	0	0	0	0	0	0	0	0	0	0	0	0	0	0	0	0	0	0	0	0	0	0	0	0	0	0	0	0	0	0	0	0		0	0	0	0	0	0	0	0	0	0	0	0	0	0	0	0	0	0	0	0	0	0	0	0	0	0	0	0	0	0	0	0	0	0	0	0	0	0	0	0	0	0	0	0	0	0	0	0	0	0	0	0	0	0	0	0	0	0	0	0		0	0	0	0	0	0	0	0	0	0	0	0	0	0	0	0	0	0	0	0	0	0	0	0	0	0	0	0	0	0	0	0	0	0	0	0	0	0	0	0	0	0	0	0	0	0	0	0	0	0	0	0	0	0	0	0	0	0	0	0		0	0	0	0	0	0	0	0	0	0	0	0	0	0	0	0	0	0	0	0	0	0	0	0	0	0	0	0	0	0	0	0	0	0	0	0	0	0	0	0	0	0	0	0	0	0	0	0	0	0	0	0	0	0	0	0	0	0	0	0		0	0	0	0	0	0	0	0	0	0	0	0	0	0	0	0	0	0	0	0	0	0	0	0	0	0	0	0	0	0	0	0	0	0	0	0	0	0	0	0	0	0	0	0	0	0	0	0	0	0	0	0	0	0	0	0	0	0	0	0		0	0	0	0	0	0	0	0	0.0080558	0.152133	0.19877	0.0443109	0.0139056	0	0	0	0	0	0	0	0	0	0	1	0	0	0	0	0	0	0	0	0	0	0	0	0	0	0	0	0	0	0	0	0	0	0	0	0	0	0	0	0	0	0	0.0246861	0	0	0	0	0.110404		0	0	0	0	0	0	0	0	0	0	0	0	0	0	0	0	0	0	0	0	0	0	0	0	0	0	0	0	0	0	0	0	0	0	0	0	0	0	0	0	0	0	0	0	0	0	0	0	0	0	0	0	0	0	0	0	0	0	0	0		0	0	0	0	0	0	0	0	0	0	0	0	0	0	0	0	0	0	0	0	0	0	0	0	0	0	0	0	0	0	0	0	0	0	0	0	0	0	0	0	0	0	0	0	0	0	0	0	0	0	0	0	0	0	0	0	0	0	0	0		0	0	0	0	0	0	0	0	0	0	0	0	0	0	0	0	0	0	0	0	0	0	0	0	0	0	0	0	0	0	0	0	0	0	0	0	0	0	0	0	0	0	0	0	0	0	0	0	0	0	0	0	0	0	0	0	0	0	0	0		0	0	0	0	0	0	0	0	0	0	0	0	0	0	0	0	0	0	0	0	0	0	0	0	0	0	0	0	0	0	0	0	0	0	0	0	0	0	0	0	0	0	0	0	0	0	0	0	0	0	0	0	0	0	0	0	0	0	0	0	0	>tr|C6KTE0|C6KTE0_PLAF7 Ribosome biogenesis protein YTM1, putative OS=Plasmodium falciparum (isolate 3D7) OX=36329 GN=PF3D7_0630500 PE=4 SV=1	C6KTE0	C6KTE0_PLAF7 Ribosome biogenesis protein YTM1, putative	Plasmodium falciparum (isolate 3D7) OX=36329	PF3D7_0630500		C6KTE0	link	0	0	0	0	0	0	0	0	0	0	0	0	0	0	0	0	0	0	0	0	0	0	0	0	0	0	0	0	0	0	0	0	0	0	0	0	0	0	0	0	0	0	0	0	0	0	0	0	0	0	0	0	0	0	0		0	0	0	0	0	0	0	0	0	0	0	0	0	0	0	0	0	0	0	0	0	0	0	0	0	0	0	0	0	0	0	0	0	0	0	0	0	0	0	0	0	0	0	0	0	0	0	0	0	0	0	0	0	0	0	0	0	0	0	0		0	0	0	0	0	0	0	0	0	0	0	0	0	0	0	0	0	0	0	0	0	0	0	0	0	0	0	0	0	0	0	0	0	0	0	0	0	0	0	0	0	0	0	0	0	0	0	0	0	0	0	0	0	0	0	0	0	0	0	0		0	0	0	0	0	0	0	0	0	0	0	0	0	0	0	0	0	0	0	0	0	0	0	0	0	0	0	0	0	0	0	0	0	0	0	0	0	0	0	0	0	0	0	0	0	0	0	0	0	0	0	0	0	0	0	0	0	0	0	0		0	0	0	0	0	0	0	0	0	0	0	0	0	0	0	0	0	0	0	0	0	0	0	0	0	0	0	0	0	0	0	0	0	0	0	0	0	0	0	0	0	0	0	0	0	0	0	0	0	0	0	0	0	0	0	0	0	0	0	0		0	0	0	0	0	0	0	0	0	0	0	0	0	0	0	0	0	0	0	0	0	0	0	0	0	0	0	0	0	0	0	0	0	0	0	0	0	0	0	0	0	0	0	0	0	0	0	0	0	0	0	0	0	0	0	0	0	0	0	0		0	0	0	0	0	0	0	0	0.0080558	0.152133	0.19877	0.0443109	0.0139056	0	0	0	0	0	0	0	0	0	0	1	0	0	0	0	0	0	0	0	0	0	0	0	0	0	0	0	0	0	0	0	0	0	0	0	0	0	0	0	0	0	0	0.0246861	0	0	0	0	0.110404		0	0	0	0	0	0	0	0	0	0	0	0	0	0	0	0	0	0	0	0	0	0	0	0	0	0	0	0	0	0	0	0	0	0	0	0	0	0	0	0	0	0	0	0	0	0	0	0	0	0	0	0	0	0	0	0	0	0	0	0		0	0	0	0	0	0	0	0	0	0	0	0	0	0	0	0	0	0	0	0	0	0	0	0	0	0	0	0	0	0	0	0	0	0	0	0	0	0	0	0	0	0	0	0	0	0	0	0	0	0	0	0	0	0	0	0	0	0	0	0		0	0	0	0	0	0	0	0	0	0	0	0	0	0	0	0	0	0	0	0	0	0	0	0	0	0	0	0	0	0	0	0	0	0	0	0	0	0	0	0	0	0	0	0	0	0	0	0	0	0	0	0	0	0	0	0	0	0	0	0		0	0	0	0	0	0	0	0	0	0	0	0	0	0	0	0	0	0	0	0	0	0	0	0	0	0	0	0	0	0	0	0	0	0	0	0	0	0	0	0	0	0	0	0	0	0	0	0	0	0	0	0	0	0	0	0	0	0	0	0	0
>tr|B3FEM7|B3FEM7_PLAF7 Phosphodiesterase OS=Plasmodium falciparum (isolate 3D7) OX=36329 GN=PDEgamma PE=2 SV=1	91.679	1.3217e-14	1	3	6.2	769	62579000	1360400	2	0	0	0	0	0	0	0	0	0	0	0	0	0	0	0	0	0	0	0	0	0	0	0	0	0	0	0	0	0	0	0	0	0	0	0	0	0	0	0	0	0	0	0	0	0	0	0	0	0	0	0	0	0	0	0	0	63579.6	0	0	0		0	0	0	0	0	0	0	0	0	0	0	0	0	0	0	0	0	0	0	0	0	0	0	0	0	0	0	0	0	0	0	0	0	0	0	0	0	0	0	0	0	0	0	0	0	0	0	0	0	0	0	0	0	0	0	0	0	0	0	0		0	0	0	0	0	0	0	0	0	0	0	0	0	0	0	0	0	0	0	0	0	0	0	0	0	0	0	0	0	0	0	0	0	0	0	0	0	0	0	0	0	0	0	0	0	0	0	0	0	0	0	0	0	0	0	0	0	0	0	0		0	71789.9	0	0	0	0	0	0	0	0	0	0	0	0	0	0	0	0	0	0	0	0	0	0	0	0	0	0	0	0	0	0	0	0	0	0	0	0	0	0	0	0	0	0	0	0	0	0	0	0	0	0	0	0	0	0	0	0	0	0		0	0	0	0	0	0	0	0	0	0	0	0	0	0	0	0	0	0	0	0	0	0	0	0	0	0	0	0	0	0	0	0	0	0	0	0	0	0	0	0	0	0	0	0	0	0	0	0	0	0	0	0	0	0	0	0	0	0	0	0		0	0	0	0	0	0	0	0	0	0	0	0	0	0	0	0	0	0	0	0	0	0	0	0	0	0	0	0	0	0	0	0	0	0	0	0	0	0	0	0	0	0	0	0	0	0	0	0	0	0	0	0	0	0	0	0	0	0	0	0		0	0	0	0	0	0	0	0	0	0	0	0	0	0	0	0	0	0	0	0	0	0	0	0	0	0	0	0	0	0	0	0	0	0	0	0	0	0	0	0	0	0	0	0	0	0	0	0	0	0	0	0	0	0	0	0	0	0	0	0	0		0	0	0	0	0	0	0	0	0	0	0	0	0	0	0	0	0	0	141444	0	0	0	0	0	0	246067	0	0	0	0	0	0	0	0	0	0	0	0	0	0	0	0	0	0	0	0	0	0	0	0	0	0	0	0	0	0	0	0	0	0		0	0	0	0	0	0	0	0	0	0	0	0	0	0	0	0	0	0	0	0	0	0	0	0	0	0	0	0	0	0	0	0	0	0	0	0	0	0	0	0	0	0	0	0	0	0	0	0	0	0	0	0	0	0	0	0	0	0	0	0		0	0	0	0	0	0	0	0	0	0	0	0	0	0	0	0	0	0	0	0	0	0	0	0	0	0	0	0	0	0	0	0	0	0	0	0	0	0	0	0	0	0	0	0	0	0	0	0	0	0	0	0	0	0	0	0	0	0	0	0		0	0	0	0	0	0	0	0	0	0	0	0	0	0	0	0	0	0	0	0	0	0	0	0	0	0	0	0	0	0	0	0	0	0	0	0	0	0	0	0	0	0	0	0	0	0	0	0	0	0	0	0	0	0	0	0	0	0	0	0	0	>tr|B3FEM7|B3FEM7_PLAF7 Phosphodiesterase OS=Plasmodium falciparum (isolate 3D7) OX=36329 GN=PDEgamma PE=2 SV=1	B3FEM7	B3FEM7_PLAF7 Phosphodiesterase	Plasmodium falciparum (isolate 3D7) OX=36329	PDEgamma		B3FEM7	link	0	0	0	0	0	0	0	0	0	0	0	0	0	0	0	0	0	0	0	0	0	0	0	0	0	0	0	0	0	0	0	0	0	0	0	0	0	0	0	0	0	0	0	0	0	0	0	0	0	0	0	0	0	0	0	0	0.258383	0	0	0		0	0	0	0	0	0	0	0	0	0	0	0	0	0	0	0	0	0	0	0	0	0	0	0	0	0	0	0	0	0	0	0	0	0	0	0	0	0	0	0	0	0	0	0	0	0	0	0	0	0	0	0	0	0	0	0	0	0	0	0		0	0	0	0	0	0	0	0	0	0	0	0	0	0	0	0	0	0	0	0	0	0	0	0	0	0	0	0	0	0	0	0	0	0	0	0	0	0	0	0	0	0	0	0	0	0	0	0	0	0	0	0	0	0	0	0	0	0	0	0		0	0.29175	0	0	0	0	0	0	0	0	0	0	0	0	0	0	0	0	0	0	0	0	0	0	0	0	0	0	0	0	0	0	0	0	0	0	0	0	0	0	0	0	0	0	0	0	0	0	0	0	0	0	0	0	0	0	0	0	0	0		0	0	0	0	0	0	0	0	0	0	0	0	0	0	0	0	0	0	0	0	0	0	0	0	0	0	0	0	0	0	0	0	0	0	0	0	0	0	0	0	0	0	0	0	0	0	0	0	0	0	0	0	0	0	0	0	0	0	0	0		0	0	0	0	0	0	0	0	0	0	0	0	0	0	0	0	0	0	0	0	0	0	0	0	0	0	0	0	0	0	0	0	0	0	0	0	0	0	0	0	0	0	0	0	0	0	0	0	0	0	0	0	0	0	0	0	0	0	0	0		0	0	0	0	0	0	0	0	0	0	0	0	0	0	0	0	0	0	0	0	0	0	0	0	0	0	0	0	0	0	0	0	0	0	0	0	0	0	0	0	0	0	0	0	0	0	0	0	0	0	0	0	0	0	0	0	0	0	0	0	0		0	0	0	0	0	0	0	0	0	0	0	0	0	0	0	0	0	0	0.574821	0	0	0	0	0	0	1	0	0	0	0	0	0	0	0	0	0	0	0	0	0	0	0	0	0	0	0	0	0	0	0	0	0	0	0	0	0	0	0	0	0		0	0	0	0	0	0	0	0	0	0	0	0	0	0	0	0	0	0	0	0	0	0	0	0	0	0	0	0	0	0	0	0	0	0	0	0	0	0	0	0	0	0	0	0	0	0	0	0	0	0	0	0	0	0	0	0	0	0	0	0		0	0	0	0	0	0	0	0	0	0	0	0	0	0	0	0	0	0	0	0	0	0	0	0	0	0	0	0	0	0	0	0	0	0	0	0	0	0	0	0	0	0	0	0	0	0	0	0	0	0	0	0	0	0	0	0	0	0	0	0		0	0	0	0	0	0	0	0	0	0	0	0	0	0	0	0	0	0	0	0	0	0	0	0	0	0	0	0	0	0	0	0	0	0	0	0	0	0	0	0	0	0	0	0	0	0	0	0	0	0	0	0	0	0	0	0	0	0	0	0	0	>tr|B3FEM7|B3FEM7_PLAF7 Phosphodiesterase OS=Plasmodium falciparum (isolate 3D7) OX=36329 GN=PDEgamma PE=2 SV=1	B3FEM7	B3FEM7_PLAF7 Phosphodiesterase	Plasmodium falciparum (isolate 3D7) OX=36329	PDEgamma		B3FEM7	link	0	0	0	0	0	0	0	0	0	0	0	0	0	0	0	0	0	0	0	0	0	0	0	0	0	0	0	0	0	0	0	0	0	0	0	0	0	0	0	0	0	0	0	0	0	0	0	0	0	0	0	1	0	0	0		0	0	0	0	0	0	0	0	0	0	0	0	0	0	0	0	0	0	0	0	0	0	0	0	0	0	0	0	0	0	0	0	0	0	0	0	0	0	0	0	0	0	0	0	0	0	0	0	0	0	0	0	0	0	0	0	0	0	0	0		0	0	0	0	0	0	0	0	0	0	0	0	0	0	0	0	0	0	0	0	0	0	0	0	0	0	0	0	0	0	0	0	0	0	0	0	0	0	0	0	0	0	0	0	0	0	0	0	0	0	0	0	0	0	0	0	0	0	0	0		0	1	0	0	0	0	0	0	0	0	0	0	0	0	0	0	0	0	0	0	0	0	0	0	0	0	0	0	0	0	0	0	0	0	0	0	0	0	0	0	0	0	0	0	0	0	0	0	0	0	0	0	0	0	0	0	0	0	0	0		0	0	0	0	0	0	0	0	0	0	0	0	0	0	0	0	0	0	0	0	0	0	0	0	0	0	0	0	0	0	0	0	0	0	0	0	0	0	0	0	0	0	0	0	0	0	0	0	0	0	0	0	0	0	0	0	0	0	0	0		0	0	0	0	0	0	0	0	0	0	0	0	0	0	0	0	0	0	0	0	0	0	0	0	0	0	0	0	0	0	0	0	0	0	0	0	0	0	0	0	0	0	0	0	0	0	0	0	0	0	0	0	0	0	0	0	0	0	0	0		0	0	0	0	0	0	0	0	0	0	0	0	0	0	0	0	0	0	0	0	0	0	0	0	0	0	0	0	0	0	0	0	0	0	0	0	0	0	0	0	0	0	0	0	0	0	0	0	0	0	0	0	0	0	0	0	0	0	0	0	0		0	0	0	0	0	0	0	0	0	0	0	0	0	0	0	0	0	0	0.574821	0	0	0	0	0	0	1	0	0	0	0	0	0	0	0	0	0	0	0	0	0	0	0	0	0	0	0	0	0	0	0	0	0	0	0	0	0	0	0	0	0		0	0	0	0	0	0	0	0	0	0	0	0	0	0	0	0	0	0	0	0	0	0	0	0	0	0	0	0	0	0	0	0	0	0	0	0	0	0	0	0	0	0	0	0	0	0	0	0	0	0	0	0	0	0	0	0	0	0	0	0		0	0	0	0	0	0	0	0	0	0	0	0	0	0	0	0	0	0	0	0	0	0	0	0	0	0	0	0	0	0	0	0	0	0	0	0	0	0	0	0	0	0	0	0	0	0	0	0	0	0	0	0	0	0	0	0	0	0	0	0		0	0	0	0	0	0	0	0	0	0	0	0	0	0	0	0	0	0	0	0	0	0	0	0	0	0	0	0	0	0	0	0	0	0	0	0	0	0	0	0	0	0	0	0	0	0	0	0	0	0	0	0	0	0	0	0	0	0	0	0	0
>tr|A0A5K1K941|A0A5K1K941_PLAF7 Proteasome maturation factor UMP1, putative OS=Plasmodium falciparum (isolate 3D7) OX=36329 GN=PF3D7_0528000 PE=4 SV=1	14.603	1.5206e-47	1	5	42.7	124	196590000	19659000	9	0	0	0	0	0	0	0	0	0	0	0	0	0	0	0	0	0	0	0	0	0	0	202313	0	0	0	0	0	0	0	0	0	0	0	0	0	0	845886	0	0	0	0	0	0	0	0	0	0	0	0	0	0	0	0	0	0	0	0	0	0		201136	180898	0	0	0	0	0	0	0	0	0	0	0	0	0	0	0	0	0	0	0	0	0	0	0	0	0	0	0	0	0	0	0	0	0	0	0	0	0	0	0	0	0	0	0	0	0	0	0	0	0	0	0	0	0	0	0	0	0	0		1.11018e+06	0	0	0	0	0	0	0	0	0	0	0	0	0	0	449102	0	0	0	449131	0	0	0	0	0	0	0	0	0	0	0	0	0	0	0	0	0	0	2.14489e+06	1.04102e+06	0	0	0	753918	0	0	0	371652	0	0	0	0	0	0	0	0	0	0	0	0		0	0	0	0	0	0	0	0	0	0	0	0	0	0	0	0	0	0	0	0	0	0	0	0	0	0	0	0	159479	0	0	0	0	0	0	0	0	0	0	0	0	0	0	0	0	0	0	0	0	0	0	0	0	0	0	0	0	0	0	0		0	0	0	0	0	0	0	0	0	0	0	0	0	0	0	0	0	0	0	0	0	0	0	0	0	0	0	0	0	0	0	0	0	0	0	0	0	0	0	0	0	0	0	0	0	0	0	0	0	0	0	0	0	0	0	0	0	0	0	0		0	0	0	0	0	0	0	0	0	0	0	0	0	0	0	0	0	0	0	0	0	0	0	0	0	0	0	0	0	0	0	0	0	0	0	819460	0	0	0	0	0	0	0	0	0	557412	0	0	0	0	0	0	303257	0	0	0	0	0	0	0		0	237500	989700	761230	537480	173130	0	0	0	0	0	0	0	0	0	0	0	0	0	280590	0	0	0	0	1977400	1685100	963110	829990	575330	688510	76860	631140	241990	0	256140	0	6600600	80974	0	0	0	0	0	0	0	509460	0	0	0	0	0	0	0	0	0	0	0	0	0	0	469390		0	0	0	0	0	0	0	0	0	0	0	0	0	0	0	0	0	0	0	0	0	0	0	0	0	0	0	0	0	0	0	0	0	0	0	0	0	0	0	0	0	0	0	0	0	0	0	0	0	0	0	0	0	0	0	0	0	0	0	0		0	0	0	0	0	0	0	0	0	0	0	0	0	0	0	0	0	0	0	0	0	0	0	0	0	0	0	0	0	0	0	0	0	0	0	0	0	0	0	0	0	0	0	0	0	0	0	0	0	0	0	0	0	0	0	0	0	0	0	0		0	0	0	0	0	0	0	0	0	0	0	0	0	0	0	0	0	0	0	0	0	0	0	0	0	0	0	0	0	0	0	0	0	0	0	0	0	0	0	0	0	0	0	0	1.15898e+06	0	0	0	0	0	0	0	0	0	0	0	0	0	0	0		0	0	0	0	0	0	0	0	0	0	0	0	0	0	0	0	0	0	0	0	0	0	0	0	0	0	0	0	0	0	0	0	0	0	0	0	0	0	0	0	0	0	0	0	0	0	0	0	0	0	0	0	0	0	0	0	0	0	0	0	0	>tr|A0A5K1K941|A0A5K1K941_PLAF7 Proteasome maturation factor UMP1, putative OS=Plasmodium falciparum (isolate 3D7) OX=36329 GN=PF3D7_0528000 PE=4 SV=1	A0A5K1K941	A0A5K1K941_PLAF7 Proteasome maturation factor UMP1, putative	Plasmodium falciparum (isolate 3D7) OX=36329	PF3D7_0528000		A0A5K1K941	link	0	0	0	0	0	0	0	0	0	0	0	0	0	0	0	0	0	0	0	0	0	0	0.0306506	0	0	0	0	0	0	0	0	0	0	0	0	0	0	0.128153	0	0	0	0	0	0	0	0	0	0	0	0	0	0	0	0	0	0	0	0	0	0		0.0304724	0.0274062	0	0	0	0	0	0	0	0	0	0	0	0	0	0	0	0	0	0	0	0	0	0	0	0	0	0	0	0	0	0	0	0	0	0	0	0	0	0	0	0	0	0	0	0	0	0	0	0	0	0	0	0	0	0	0	0	0	0		0.168194	0	0	0	0	0	0	0	0	0	0	0	0	0	0	0.0680395	0	0	0	0.068044	0	0	0	0	0	0	0	0	0	0	0	0	0	0	0	0	0	0	0.324953	0.157715	0	0	0	0.11422	0	0	0	0.0563058	0	0	0	0	0	0	0	0	0	0	0	0		0	0	0	0	0	0	0	0	0	0	0	0	0	0	0	0	0	0	0	0	0	0	0	0	0	0	0	0	0.0241614	0	0	0	0	0	0	0	0	0	0	0	0	0	0	0	0	0	0	0	0	0	0	0	0	0	0	0	0	0	0	0		0	0	0	0	0	0	0	0	0	0	0	0	0	0	0	0	0	0	0	0	0	0	0	0	0	0	0	0	0	0	0	0	0	0	0	0	0	0	0	0	0	0	0	0	0	0	0	0	0	0	0	0	0	0	0	0	0	0	0	0		0	0	0	0	0	0	0	0	0	0	0	0	0	0	0	0	0	0	0	0	0	0	0	0	0	0	0	0	0	0	0	0	0	0	0	0.124149	0	0	0	0	0	0	0	0	0	0.0844487	0	0	0	0	0	0	0.0459438	0	0	0	0	0	0	0		0	0.0359816	0.149941	0.115327	0.081429	0.0262294	0	0	0	0	0	0	0	0	0	0	0	0	0	0.0425098	0	0	0	0	0.299579	0.255295	0.145912	0.125745	0.0871633	0.10431	0.0116444	0.0956186	0.0366618	0	0.0388056	0	1	0.0122677	0	0	0	0	0	0	0	0.0771839	0	0	0	0	0	0	0	0	0	0	0	0	0	0	0.0711132		0	0	0	0	0	0	0	0	0	0	0	0	0	0	0	0	0	0	0	0	0	0	0	0	0	0	0	0	0	0	0	0	0	0	0	0	0	0	0	0	0	0	0	0	0	0	0	0	0	0	0	0	0	0	0	0	0	0	0	0		0	0	0	0	0	0	0	0	0	0	0	0	0	0	0	0	0	0	0	0	0	0	0	0	0	0	0	0	0	0	0	0	0	0	0	0	0	0	0	0	0	0	0	0	0	0	0	0	0	0	0	0	0	0	0	0	0	0	0	0		0	0	0	0	0	0	0	0	0	0	0	0	0	0	0	0	0	0	0	0	0	0	0	0	0	0	0	0	0	0	0	0	0	0	0	0	0	0	0	0	0	0	0	0	0.175586	0	0	0	0	0	0	0	0	0	0	0	0	0	0	0		0	0	0	0	0	0	0	0	0	0	0	0	0	0	0	0	0	0	0	0	0	0	0	0	0	0	0	0	0	0	0	0	0	0	0	0	0	0	0	0	0	0	0	0	0	0	0	0	0	0	0	0	0	0	0	0	0	0	0	0	0	>tr|A0A5K1K941|A0A5K1K941_PLAF7 Proteasome maturation factor UMP1, putative OS=Plasmodium falciparum (isolate 3D7) OX=36329 GN=PF3D7_0528000 PE=4 SV=1	A0A5K1K941	A0A5K1K941_PLAF7 Proteasome maturation factor UMP1, putative	Plasmodium falciparum (isolate 3D7) OX=36329	PF3D7_0528000		A0A5K1K941	link	0	0	0	0	0	0	0	0	0	0	0	0	0	0	0	0	0	0.239172	0	0	0	0	0	0	0	0	0	0	0	0	0	0	1	0	0	0	0	0	0	0	0	0	0	0	0	0	0	0	0	0	0	0	0	0	0		1	0.899378	0	0	0	0	0	0	0	0	0	0	0	0	0	0	0	0	0	0	0	0	0	0	0	0	0	0	0	0	0	0	0	0	0	0	0	0	0	0	0	0	0	0	0	0	0	0	0	0	0	0	0	0	0	0	0	0	0	0		0.517594	0	0	0	0	0	0	0	0	0	0	0	0	0	0	0.209383	0	0	0	0.209396	0	0	0	0	0	0	0	0	0	0	0	0	0	0	0	0	0	0	1	0.485347	0	0	0	0.351495	0	0	0	0.173274	0	0	0	0	0	0	0	0	0	0	0	0		0	0	0	0	0	0	0	0	0	0	0	0	0	0	0	0	0	0	0	0	0	0	0	0	0	0	0	0	1	0	0	0	0	0	0	0	0	0	0	0	0	0	0	0	0	0	0	0	0	0	0	0	0	0	0	0	0	0	0	0		0	0	0	0	0	0	0	0	0	0	0	0	0	0	0	0	0	0	0	0	0	0	0	0	0	0	0	0	0	0	0	0	0	0	0	0	0	0	0	0	0	0	0	0	0	0	0	0	0	0	0	0	0	0	0	0	0	0	0	0		0	0	0	0	0	0	0	0	0	0	0	0	0	0	0	0	0	0	0	0	0	0	0	0	0	0	0	0	0	0	0	0	0	0	0	1	0	0	0	0	0	0	0	0	0	0.680219	0	0	0	0	0	0	0.370069	0	0	0	0	0	0	0		0	0.0359816	0.149941	0.115327	0.081429	0.0262294	0	0	0	0	0	0	0	0	0	0	0	0	0	0.0425098	0	0	0	0	0.299579	0.255295	0.145912	0.125745	0.0871633	0.10431	0.0116444	0.0956186	0.0366618	0	0.0388056	0	1	0.0122677	0	0	0	0	0	0	0	0.0771839	0	0	0	0	0	0	0	0	0	0	0	0	0	0	0.0711132		0	0	0	0	0	0	0	0	0	0	0	0	0	0	0	0	0	0	0	0	0	0	0	0	0	0	0	0	0	0	0	0	0	0	0	0	0	0	0	0	0	0	0	0	0	0	0	0	0	0	0	0	0	0	0	0	0	0	0	0		0	0	0	0	0	0	0	0	0	0	0	0	0	0	0	0	0	0	0	0	0	0	0	0	0	0	0	0	0	0	0	0	0	0	0	0	0	0	0	0	0	0	0	0	0	0	0	0	0	0	0	0	0	0	0	0	0	0	0	0		0	0	0	0	0	0	0	0	0	0	0	0	0	0	0	0	0	0	0	0	0	0	0	0	0	0	0	0	0	0	0	0	0	0	0	0	0	0	0	0	0	0	0	0	1	0	0	0	0	0	0	0	0	0	0	0	0	0	0	0		0	0	0	0	0	0	0	0	0	0	0	0	0	0	0	0	0	0	0	0	0	0	0	0	0	0	0	0	0	0	0	0	0	0	0	0	0	0	0	0	0	0	0	0	0	0	0	0	0	0	0	0	0	0	0	0	0	0	0	0	0
>tr|A0A5K1K940|A0A5K1K940_PLAF7 RNA-binding protein, putative OS=Plasmodium falciparum (isolate 3D7) OX=36329 GN=PF3D7_1326300 PE=4 SV=1	62.882	6.404e-33	1	4	15.2	527	182680000	7611700	9	0	0	0	0	0	0	0	0	0	0	0	0	0	0	0	0	0	0	0	0	0	0	0	0	0	0	0	0	0	0	0	117929	0	0	0	0	0	0	0	0	0	0	0	0	0	0	0	0	0	0	0	0	0	0	0	0	0	0	0	0		0	0	0	0	0	0	0	0	0	0	0	0	0	0	0	0	0	0	0	0	0	0	0	0	0	0	0	0	0	0	0	0	0	0	0	0	0	0	0	0	0	0	0	0	0	0	0	0	0	0	0	0	0	0	0	0	0	0	0	0		0	0	0	0	0	0	0	0	0	0	0	0	0	0	0	0	0	0	0	0	0	0	0	0	0	0	0	0	0	0	0	0	0	0	0	0	0	0	0	0	0	0	0	0	0	0	0	0	0	0	0	0	0	0	0	0	0	0	0	0		0	0	0	0	0	0	0	0	0	0	0	0	0	0	0	0	0	0	0	0	0	0	0	0	0	0	0	0	0	0	0	0	0	0	0	0	0	0	0	0	0	0	0	0	0	0	0	0	0	0	0	0	0	0	0	0	0	0	0	0		0	0	0	0	0	0	0	0	0	0	0	0	0	0	0	0	0	0	0	0	0	0	430474	0	0	0	0	0	0	0	0	0	0	0	0	0	0	0	0	0	0	0	0	0	0	0	0	0	0	0	0	0	0	0	0	0	0	0	0	0		0	0	0	0	0	0	0	0	0	0	0	0	0	0	0	0	0	0	0	0	0	0	0	0	0	0	0	0	0	0	0	0	0	0	0	0	0	0	0	0	0	0	0	0	0	0	0	0	0	0	0	0	0	0	0	0	0	0	0	0		322650	742670	2649200	3424800	175320	101570	0	0	0	0	0	0	0	0	0	0	0	0	0	0	0	0	173120	0	0	0	0	0	0	0	0	0	0	0	0	0	0	0	0	0	0	0	0	0	0	0	0	0	0	0	0	0	0	0	0	0	0	0	0	0	0		0	0	0	0	0	0	0	0	0	0	0	0	0	0	0	0	0	0	0	0	0	0	0	0	0	0	0	0	0	0	0	0	0	0	0	0	0	0	0	0	0	0	0	0	0	0	0	0	0	0	0	0	0	0	0	0	0	0	0	0		0	0	0	0	0	0	0	0	0	0	0	0	0	0	0	0	0	0	0	0	0	0	0	0	0	0	0	0	0	0	0	0	0	0	0	0	0	0	0	0	0	0	0	0	0	0	0	0	0	0	0	0	0	0	0	0	0	0	0	0		0	0	0	0	0	0	0	0	0	0	0	0	0	0	0	0	0	0	0	0	0	0	0	0	0	0	0	0	0	0	0	0	0	0	0	0	0	0	0	0	0	0	0	0	0	0	0	0	0	0	0	0	0	0	0	0	0	0	0	0		0	0	0	0	0	0	0	0	0	0	0	0	0	0	0	0	0	0	0	0	0	0	0	0	0	0	0	0	0	0	0	0	0	0	0	0	0	0	0	0	0	0	0	0	0	0	0	0	0	0	0	0	0	0	0	0	0	0	0	0	0	>tr|A0A5K1K940|A0A5K1K940_PLAF7 RNA-binding protein, putative OS=Plasmodium falciparum (isolate 3D7) OX=36329 GN=PF3D7_1326300 PE=4 SV=1	A0A5K1K940	A0A5K1K940_PLAF7 RNA-binding protein, putative	Plasmodium falciparum (isolate 3D7) OX=36329	PF3D7_1326300		A0A5K1K940	link	0	0	0	0	0	0	0	0	0	0	0	0	0	0	0	0	0	0	0	0	0	0	0	0	0	0	0	0	0	0	0	0.0344339	0	0	0	0	0	0	0	0	0	0	0	0	0	0	0	0	0	0	0	0	0	0	0	0	0	0	0	0		0	0	0	0	0	0	0	0	0	0	0	0	0	0	0	0	0	0	0	0	0	0	0	0	0	0	0	0	0	0	0	0	0	0	0	0	0	0	0	0	0	0	0	0	0	0	0	0	0	0	0	0	0	0	0	0	0	0	0	0		0	0	0	0	0	0	0	0	0	0	0	0	0	0	0	0	0	0	0	0	0	0	0	0	0	0	0	0	0	0	0	0	0	0	0	0	0	0	0	0	0	0	0	0	0	0	0	0	0	0	0	0	0	0	0	0	0	0	0	0		0	0	0	0	0	0	0	0	0	0	0	0	0	0	0	0	0	0	0	0	0	0	0	0	0	0	0	0	0	0	0	0	0	0	0	0	0	0	0	0	0	0	0	0	0	0	0	0	0	0	0	0	0	0	0	0	0	0	0	0		0	0	0	0	0	0	0	0	0	0	0	0	0	0	0	0	0	0	0	0	0	0	0.125693	0	0	0	0	0	0	0	0	0	0	0	0	0	0	0	0	0	0	0	0	0	0	0	0	0	0	0	0	0	0	0	0	0	0	0	0	0		0	0	0	0	0	0	0	0	0	0	0	0	0	0	0	0	0	0	0	0	0	0	0	0	0	0	0	0	0	0	0	0	0	0	0	0	0	0	0	0	0	0	0	0	0	0	0	0	0	0	0	0	0	0	0	0	0	0	0	0		0.0942099	0.216851	0.773534	1	0.0511913	0.0296572	0	0	0	0	0	0	0	0	0	0	0	0	0	0	0	0	0.0505489	0	0	0	0	0	0	0	0	0	0	0	0	0	0	0	0	0	0	0	0	0	0	0	0	0	0	0	0	0	0	0	0	0	0	0	0	0	0		0	0	0	0	0	0	0	0	0	0	0	0	0	0	0	0	0	0	0	0	0	0	0	0	0	0	0	0	0	0	0	0	0	0	0	0	0	0	0	0	0	0	0	0	0	0	0	0	0	0	0	0	0	0	0	0	0	0	0	0		0	0	0	0	0	0	0	0	0	0	0	0	0	0	0	0	0	0	0	0	0	0	0	0	0	0	0	0	0	0	0	0	0	0	0	0	0	0	0	0	0	0	0	0	0	0	0	0	0	0	0	0	0	0	0	0	0	0	0	0		0	0	0	0	0	0	0	0	0	0	0	0	0	0	0	0	0	0	0	0	0	0	0	0	0	0	0	0	0	0	0	0	0	0	0	0	0	0	0	0	0	0	0	0	0	0	0	0	0	0	0	0	0	0	0	0	0	0	0	0		0	0	0	0	0	0	0	0	0	0	0	0	0	0	0	0	0	0	0	0	0	0	0	0	0	0	0	0	0	0	0	0	0	0	0	0	0	0	0	0	0	0	0	0	0	0	0	0	0	0	0	0	0	0	0	0	0	0	0	0	0	>tr|A0A5K1K940|A0A5K1K940_PLAF7 RNA-binding protein, putative OS=Plasmodium falciparum (isolate 3D7) OX=36329 GN=PF3D7_1326300 PE=4 SV=1	A0A5K1K940	A0A5K1K940_PLAF7 RNA-binding protein, putative	Plasmodium falciparum (isolate 3D7) OX=36329	PF3D7_1326300		A0A5K1K940	link	0	0	0	0	0	0	0	0	0	0	0	0	0	0	0	0	0	0	0	0	0	0	0	0	0	0	1	0	0	0	0	0	0	0	0	0	0	0	0	0	0	0	0	0	0	0	0	0	0	0	0	0	0	0	0		0	0	0	0	0	0	0	0	0	0	0	0	0	0	0	0	0	0	0	0	0	0	0	0	0	0	0	0	0	0	0	0	0	0	0	0	0	0	0	0	0	0	0	0	0	0	0	0	0	0	0	0	0	0	0	0	0	0	0	0		0	0	0	0	0	0	0	0	0	0	0	0	0	0	0	0	0	0	0	0	0	0	0	0	0	0	0	0	0	0	0	0	0	0	0	0	0	0	0	0	0	0	0	0	0	0	0	0	0	0	0	0	0	0	0	0	0	0	0	0		0	0	0	0	0	0	0	0	0	0	0	0	0	0	0	0	0	0	0	0	0	0	0	0	0	0	0	0	0	0	0	0	0	0	0	0	0	0	0	0	0	0	0	0	0	0	0	0	0	0	0	0	0	0	0	0	0	0	0	0		0	0	0	0	0	0	0	0	0	0	0	0	0	0	0	0	0	0	0	0	0	0	1	0	0	0	0	0	0	0	0	0	0	0	0	0	0	0	0	0	0	0	0	0	0	0	0	0	0	0	0	0	0	0	0	0	0	0	0	0		0	0	0	0	0	0	0	0	0	0	0	0	0	0	0	0	0	0	0	0	0	0	0	0	0	0	0	0	0	0	0	0	0	0	0	0	0	0	0	0	0	0	0	0	0	0	0	0	0	0	0	0	0	0	0	0	0	0	0	0		0.0942099	0.216851	0.773534	1	0.0511913	0.0296572	0	0	0	0	0	0	0	0	0	0	0	0	0	0	0	0	0.0505489	0	0	0	0	0	0	0	0	0	0	0	0	0	0	0	0	0	0	0	0	0	0	0	0	0	0	0	0	0	0	0	0	0	0	0	0	0	0		0	0	0	0	0	0	0	0	0	0	0	0	0	0	0	0	0	0	0	0	0	0	0	0	0	0	0	0	0	0	0	0	0	0	0	0	0	0	0	0	0	0	0	0	0	0	0	0	0	0	0	0	0	0	0	0	0	0	0	0		0	0	0	0	0	0	0	0	0	0	0	0	0	0	0	0	0	0	0	0	0	0	0	0	0	0	0	0	0	0	0	0	0	0	0	0	0	0	0	0	0	0	0	0	0	0	0	0	0	0	0	0	0	0	0	0	0	0	0	0		0	0	0	0	0	0	0	0	0	0	0	0	0	0	0	0	0	0	0	0	0	0	0	0	0	0	0	0	0	0	0	0	0	0	0	0	0	0	0	0	0	0	0	0	0	0	0	0	0	0	0	0	0	0	0	0	0	0	0	0		0	0	0	0	0	0	0	0	0	0	0	0	0	0	0	0	0	0	0	0	0	0	0	0	0	0	0	0	0	0	0	0	0	0	0	0	0	0	0	0	0	0	0	0	0	0	0	0	0	0	0	0	0	0	0	0	0	0	0	0	0
>tr|A0A5K1K994|A0A5K1K994_PLAF7 Fe-S assembly protein IscX, putative OS=Plasmodium falciparum (isolate 3D7) OX=36329 GN=PF3D7_1361600 PE=4 SV=1	16.568	0.00021249	1	1	10.2	137	11664000	1060400	1	6.97163e+06	0	0	0	0	0	0	0	0	0	0	0	0	0	0	0	0	0	0	0	0	0	0	0	0	0	0	0	0	0	955720	0	0	0	0	0	0	0	0	0	0	0	0	0	0	0	0	0	0	0	0	0	0	0	0	0	0	0	0	0		0	0	0	0	0	362234	0	0	0	0	0	0	0	0	0	0	0	0	0	0	0	0	0	0	0	0	0	0	0	0	0	0	0	0	0	0	0	0	0	0	0	0	0	0	0	0	0	0	0	0	0	0	0	0	0	0	0	0	0	0		0	0	0	0	0	0	0	0	0	0	0	0	0	0	0	0	0	0	0	0	0	0	0	0	0	0	0	0	0	0	0	0	0	0	0	0	0	0	0	0	0	0	0	0	0	0	0	0	0	0	0	0	0	0	0	0	0	0	0	0		0	0	0	0	0	0	0	0	0	0	0	0	0	0	0	0	0	0	0	0	0	0	0	0	0	0	0	0	0	0	0	0	0	0	0	0	0	0	0	0	0	0	0	0	0	0	0	0	0	0	0	0	0	0	0	0	0	0	0	0		0	0	0	0	0	0	0	0	0	978582	0	0	0	0	0	0	0	0	0	0	0	0	0	0	0	0	0	0	0	0	0	0	0	0	0	0	0	0	0	0	0	0	0	0	0	0	0	0	0	0	0	0	0	0	0	0	0	0	0	0		0	0	0	0	0	0	0	0	0	0	1.16195e+06	661235	0	0	0	0	0	0	0	0	0	0	0	0	0	0	0	0	0	0	0	0	0	0	0	0	0	0	0	0	0	0	0	0	0	0	0	0	0	0	0	0	0	0	0	0	0	0	0	0		0	0	0	0	0	0	0	0	0	0	0	0	0	0	0	0	184470	0	0	0	0	0	0	0	0	0	0	0	0	0	0	0	0	0	0	0	0	0	0	0	0	0	0	0	0	0	0	0	0	0	0	0	0	0	0	0	0	0	0	0	0		0	0	0	0	0	0	0	0	0	0	0	0	0	0	0	0	0	0	0	0	0	0	0	0	0	0	0	0	0	0	0	0	0	0	0	0	0	0	0	0	0	0	0	0	0	0	0	0	0	0	0	0	0	0	0	0	0	0	0	0		0	0	0	0	0	0	0	0	0	0	0	0	0	0	0	0	0	0	0	0	0	0	0	0	0	0	0	0	0	0	0	0	0	0	0	0	0	0	0	0	0	0	0	0	0	0	0	0	0	0	0	0	0	0	0	0	0	0	0	0		0	0	0	0	0	0	0	0	0	0	0	0	0	0	0	0	0	0	0	0	0	0	0	0	0	0	0	0	0	0	0	0	0	0	0	0	0	0	0	0	0	0	0	0	0	0	0	0	0	0	0	0	0	0	0	0	0	0	0	0		0	0	0	0	0	0	0	0	0	0	0	0	0	0	0	0	0	0	0	0	0	0	0	0	0	0	0	0	0	0	0	0	0	0	0	0	0	0	0	0	0	0	0	0	0	0	0	0	0	0	0	0	0	0	0	0	0	0	0	0	0	>tr|A0A5K1K994|A0A5K1K994_PLAF7 Fe-S assembly protein IscX, putative OS=Plasmodium falciparum (isolate 3D7) OX=36329 GN=PF3D7_1361600 PE=4 SV=1	A0A5K1K994	A0A5K1K994_PLAF7 Fe-S assembly protein IscX, putative	Plasmodium falciparum (isolate 3D7) OX=36329	PF3D7_1361600		A0A5K1K994	link	1	0	0	0	0	0	0	0	0	0	0	0	0	0	0	0	0	0	0	0	0	0	0	0	0	0	0	0	0	0	0.137087	0	0	0	0	0	0	0	0	0	0	0	0	0	0	0	0	0	0	0	0	0	0	0	0	0	0	0	0	0		0	0	0	0	0	0.0519583	0	0	0	0	0	0	0	0	0	0	0	0	0	0	0	0	0	0	0	0	0	0	0	0	0	0	0	0	0	0	0	0	0	0	0	0	0	0	0	0	0	0	0	0	0	0	0	0	0	0	0	0	0	0		0	0	0	0	0	0	0	0	0	0	0	0	0	0	0	0	0	0	0	0	0	0	0	0	0	0	0	0	0	0	0	0	0	0	0	0	0	0	0	0	0	0	0	0	0	0	0	0	0	0	0	0	0	0	0	0	0	0	0	0		0	0	0	0	0	0	0	0	0	0	0	0	0	0	0	0	0	0	0	0	0	0	0	0	0	0	0	0	0	0	0	0	0	0	0	0	0	0	0	0	0	0	0	0	0	0	0	0	0	0	0	0	0	0	0	0	0	0	0	0		0	0	0	0	0	0	0	0	0	0.140366	0	0	0	0	0	0	0	0	0	0	0	0	0	0	0	0	0	0	0	0	0	0	0	0	0	0	0	0	0	0	0	0	0	0	0	0	0	0	0	0	0	0	0	0	0	0	0	0	0	0		0	0	0	0	0	0	0	0	0	0	0.166668	0.0948466	0	0	0	0	0	0	0	0	0	0	0	0	0	0	0	0	0	0	0	0	0	0	0	0	0	0	0	0	0	0	0	0	0	0	0	0	0	0	0	0	0	0	0	0	0	0	0	0		0	0	0	0	0	0	0	0	0	0	0	0	0	0	0	0	0.0264601	0	0	0	0	0	0	0	0	0	0	0	0	0	0	0	0	0	0	0	0	0	0	0	0	0	0	0	0	0	0	0	0	0	0	0	0	0	0	0	0	0	0	0	0		0	0	0	0	0	0	0	0	0	0	0	0	0	0	0	0	0	0	0	0	0	0	0	0	0	0	0	0	0	0	0	0	0	0	0	0	0	0	0	0	0	0	0	0	0	0	0	0	0	0	0	0	0	0	0	0	0	0	0	0		0	0	0	0	0	0	0	0	0	0	0	0	0	0	0	0	0	0	0	0	0	0	0	0	0	0	0	0	0	0	0	0	0	0	0	0	0	0	0	0	0	0	0	0	0	0	0	0	0	0	0	0	0	0	0	0	0	0	0	0		0	0	0	0	0	0	0	0	0	0	0	0	0	0	0	0	0	0	0	0	0	0	0	0	0	0	0	0	0	0	0	0	0	0	0	0	0	0	0	0	0	0	0	0	0	0	0	0	0	0	0	0	0	0	0	0	0	0	0	0		0	0	0	0	0	0	0	0	0	0	0	0	0	0	0	0	0	0	0	0	0	0	0	0	0	0	0	0	0	0	0	0	0	0	0	0	0	0	0	0	0	0	0	0	0	0	0	0	0	0	0	0	0	0	0	0	0	0	0	0	0	>tr|A0A5K1K994|A0A5K1K994_PLAF7 Fe-S assembly protein IscX, putative OS=Plasmodium falciparum (isolate 3D7) OX=36329 GN=PF3D7_1361600 PE=4 SV=1	A0A5K1K994	A0A5K1K994_PLAF7 Fe-S assembly protein IscX, putative	Plasmodium falciparum (isolate 3D7) OX=36329	PF3D7_1361600		A0A5K1K994	link	0	0	0	0	0	0	0	0	0	0	0	0	0	0	0	0	0	0	0	0	0	0	0	0	0	0.137087	0	0	0	0	0	0	0	0	0	0	0	0	0	0	0	0	0	0	0	0	0	0	0	0	0	0	0	0	0		0	0	0	0	0	1	0	0	0	0	0	0	0	0	0	0	0	0	0	0	0	0	0	0	0	0	0	0	0	0	0	0	0	0	0	0	0	0	0	0	0	0	0	0	0	0	0	0	0	0	0	0	0	0	0	0	0	0	0	0		0	0	0	0	0	0	0	0	0	0	0	0	0	0	0	0	0	0	0	0	0	0	0	0	0	0	0	0	0	0	0	0	0	0	0	0	0	0	0	0	0	0	0	0	0	0	0	0	0	0	0	0	0	0	0	0	0	0	0	0		0	0	0	0	0	0	0	0	0	0	0	0	0	0	0	0	0	0	0	0	0	0	0	0	0	0	0	0	0	0	0	0	0	0	0	0	0	0	0	0	0	0	0	0	0	0	0	0	0	0	0	0	0	0	0	0	0	0	0	0		0	0	0	0	0	0	0	0	0	1	0	0	0	0	0	0	0	0	0	0	0	0	0	0	0	0	0	0	0	0	0	0	0	0	0	0	0	0	0	0	0	0	0	0	0	0	0	0	0	0	0	0	0	0	0	0	0	0	0	0		0	0	0	0	0	0	0	0	0	0	1	0.569076	0	0	0	0	0	0	0	0	0	0	0	0	0	0	0	0	0	0	0	0	0	0	0	0	0	0	0	0	0	0	0	0	0	0	0	0	0	0	0	0	0	0	0	0	0	0	0	0		0	0	0	0	0	0	0	0	0	0	0	0	0	0	0	0	1	0	0	0	0	0	0	0	0	0	0	0	0	0	0	0	0	0	0	0	0	0	0	0	0	0	0	0	0	0	0	0	0	0	0	0	0	0	0	0	0	0	0	0	0		0	0	0	0	0	0	0	0	0	0	0	0	0	0	0	0	0	0	0	0	0	0	0	0	0	0	0	0	0	0	0	0	0	0	0	0	0	0	0	0	0	0	0	0	0	0	0	0	0	0	0	0	0	0	0	0	0	0	0	0		0	0	0	0	0	0	0	0	0	0	0	0	0	0	0	0	0	0	0	0	0	0	0	0	0	0	0	0	0	0	0	0	0	0	0	0	0	0	0	0	0	0	0	0	0	0	0	0	0	0	0	0	0	0	0	0	0	0	0	0		0	0	0	0	0	0	0	0	0	0	0	0	0	0	0	0	0	0	0	0	0	0	0	0	0	0	0	0	0	0	0	0	0	0	0	0	0	0	0	0	0	0	0	0	0	0	0	0	0	0	0	0	0	0	0	0	0	0	0	0		0	0	0	0	0	0	0	0	0	0	0	0	0	0	0	0	0	0	0	0	0	0	0	0	0	0	0	0	0	0	0	0	0	0	0	0	0	0	0	0	0	0	0	0	0	0	0	0	0	0	0	0	0	0	0	0	0	0	0	0	0
>tr|C0H478|C0H478_PLAF7 6-cysteine protein OS=Plasmodium falciparum (isolate 3D7) OX=36329 GN=PF3D7_0317100 PE=4 SV=1	114.73	6.0995e-23	1	4	5.8	969	143980000	2526000	10	0	0	0	120850	150967	96746.7	0	0	0	0	0	0	0	0	0	0	0	0	0	0	0	0	0	0	0	0	0	0	0	0	0	0	0	0	95076.8	0	0	0	0	0	0	0	0	0	0	0	0	0	0	0	0	0	0	0	0	0	0	0	0	0		0	0	0	0	0	0	0	0	0	0	0	0	0	0	0	41037.6	0	70887.8	0	0	0	0	0	0	0	0	0	0	0	0	0	0	0	0	86360	0	0	0	0	0	0	0	0	0	0	0	0	0	0	0	0	0	0	0	0	0	0	0	0	0		0	0	0	0	0	0	0	0	0	0	0	0	0	0	0	0	0	0	0	0	0	0	0	0	305907	282162	255301	249210	0	0	0	0	0	0	0	0	0	0	0	0	0	0	0	0	0	0	0	0	0	0	0	0	0	0	0	0	0	0	0	0		0	0	0	0	0	0	0	0	0	0	0	0	0	0	0	0	0	0	0	153972	0	0	0	0	0	0	0	0	0	0	0	0	0	0	0	0	0	0	0	0	0	0	214043	0	0	0	0	0	0	0	0	0	0	0	0	0	0	0	0	0		0	0	0	0	0	0	0	0	0	0	0	0	0	0	0	62225.4	0	141707	187813	219382	122382	107153	0	0	0	0	0	0	0	0	0	0	0	0	0	0	0	0	0	0	0	0	0	0	0	0	0	0	0	0	0	0	0	0	0	0	0	0	0	0		0	0	0	0	0	0	0	0	0	0	0	0	0	0	0	0	142498	0	0	0	124404	0	0	0	0	0	0	0	0	0	0	0	0	0	0	0	0	0	0	0	0	0	0	0	0	0	0	0	0	0	0	0	0	0	0	0	0	0	0	0		0	0	0	219440	221170	149600	0	0	0	0	0	0	0	0	0	0	0	0	0	0	0	0	0	0	0	0	0	0	0	0	0	0	0	0	0	0	0	0	0	0	0	0	0	0	0	0	0	0	0	0	0	0	0	0	0	0	0	0	0	0	25955		0	0	0	0	0	0	0	0	0	0	0	0	0	0	0	0	0	0	0	0	0	0	0	0	0	0	0	0	0	0	0	0	0	0	0	0	0	0	0	0	0	0	0	0	0	0	0	0	0	0	0	0	0	0	0	0	0	0	0	0		0	0	0	0	0	0	0	0	0	0	0	0	0	0	0	0	0	0	0	0	0	0	0	0	0	0	0	0	0	0	0	0	0	0	0	0	0	0	0	0	0	0	0	0	0	0	0	0	0	0	0	0	0	0	0	0	0	0	0	0		0	0	0	0	0	0	0	0	0	0	0	0	0	0	0	0	0	0	0	0	0	0	0	0	0	0	0	0	0	0	0	0	0	0	0	0	0	0	0	0	0	0	0	0	0	0	0	0	0	0	0	0	0	0	0	0	0	0	0	0		0	0	0	0	0	0	0	0	0	0	0	0	0	0	0	0	0	0	0	0	0	0	0	0	0	0	0	0	0	0	0	0	0	0	0	0	0	0	0	0	0	0	0	0	0	0	0	0	0	0	0	0	0	0	0	0	0	0	0	0	0	>tr|C0H478|C0H478_PLAF7 6-cysteine protein OS=Plasmodium falciparum (isolate 3D7) OX=36329 GN=PF3D7_0317100 PE=4 SV=1	C0H478	C0H478_PLAF7 6-cysteine protein	Plasmodium falciparum (isolate 3D7) OX=36329	PF3D7_0317100		C0H478	link	0	0	0	0.395055	0.493507	0.316262	0	0	0	0	0	0	0	0	0	0	0	0	0	0	0	0	0	0	0	0	0	0	0	0	0	0	0	0	0.310803	0	0	0	0	0	0	0	0	0	0	0	0	0	0	0	0	0	0	0	0	0	0	0	0	0		0	0	0	0	0	0	0	0	0	0	0	0	0	0	0	0.13415	0	0.23173	0	0	0	0	0	0	0	0	0	0	0	0	0	0	0	0	0.282308	0	0	0	0	0	0	0	0	0	0	0	0	0	0	0	0	0	0	0	0	0	0	0	0	0		0	0	0	0	0	0	0	0	0	0	0	0	0	0	0	0	0	0	0	0	0	0	0	0	1	0.922379	0.83457	0.814659	0	0	0	0	0	0	0	0	0	0	0	0	0	0	0	0	0	0	0	0	0	0	0	0	0	0	0	0	0	0	0	0		0	0	0	0	0	0	0	0	0	0	0	0	0	0	0	0	0	0	0	0.503329	0	0	0	0	0	0	0	0	0	0	0	0	0	0	0	0	0	0	0	0	0	0	0.699698	0	0	0	0	0	0	0	0	0	0	0	0	0	0	0	0	0		0	0	0	0	0	0	0	0	0	0	0	0	0	0	0	0.203413	0	0.463235	0.613953	0.717152	0.400064	0.350278	0	0	0	0	0	0	0	0	0	0	0	0	0	0	0	0	0	0	0	0	0	0	0	0	0	0	0	0	0	0	0	0	0	0	0	0	0	0		0	0	0	0	0	0	0	0	0	0	0	0	0	0	0	0	0.465823	0	0	0	0.406674	0	0	0	0	0	0	0	0	0	0	0	0	0	0	0	0	0	0	0	0	0	0	0	0	0	0	0	0	0	0	0	0	0	0	0	0	0	0	0		0	0	0	0.717342	0.722998	0.489038	0	0	0	0	0	0	0	0	0	0	0	0	0	0	0	0	0	0	0	0	0	0	0	0	0	0	0	0	0	0	0	0	0	0	0	0	0	0	0	0	0	0	0	0	0	0	0	0	0	0	0	0	0	0	0.0848461		0	0	0	0	0	0	0	0	0	0	0	0	0	0	0	0	0	0	0	0	0	0	0	0	0	0	0	0	0	0	0	0	0	0	0	0	0	0	0	0	0	0	0	0	0	0	0	0	0	0	0	0	0	0	0	0	0	0	0	0		0	0	0	0	0	0	0	0	0	0	0	0	0	0	0	0	0	0	0	0	0	0	0	0	0	0	0	0	0	0	0	0	0	0	0	0	0	0	0	0	0	0	0	0	0	0	0	0	0	0	0	0	0	0	0	0	0	0	0	0		0	0	0	0	0	0	0	0	0	0	0	0	0	0	0	0	0	0	0	0	0	0	0	0	0	0	0	0	0	0	0	0	0	0	0	0	0	0	0	0	0	0	0	0	0	0	0	0	0	0	0	0	0	0	0	0	0	0	0	0		0	0	0	0	0	0	0	0	0	0	0	0	0	0	0	0	0	0	0	0	0	0	0	0	0	0	0	0	0	0	0	0	0	0	0	0	0	0	0	0	0	0	0	0	0	0	0	0	0	0	0	0	0	0	0	0	0	0	0	0	0	>tr|C0H478|C0H478_PLAF7 6-cysteine protein OS=Plasmodium falciparum (isolate 3D7) OX=36329 GN=PF3D7_0317100 PE=4 SV=1	C0H478	C0H478_PLAF7 6-cysteine protein	Plasmodium falciparum (isolate 3D7) OX=36329	PF3D7_0317100		C0H478	link	0.640845	0	0	0	0	0	0	0	0	0	0	0	0	0	0	0	0	0	0	0	0	0	0	0	0	0	0	0	0	0.629784	0	0	0	0	0	0	0	0	0	0	0	0	0	0	0	0	0	0	0	0	0	0	0	0	0		0	0	0	0	0	0	0	0	0	0	0	0	0	0	0	0.475192	0	0.820841	0	0	0	0	0	0	0	0	0	0	0	0	0	0	0	0	1	0	0	0	0	0	0	0	0	0	0	0	0	0	0	0	0	0	0	0	0	0	0	0	0	0		0	0	0	0	0	0	0	0	0	0	0	0	0	0	0	0	0	0	0	0	0	0	0	0	1	0.922379	0.83457	0.814659	0	0	0	0	0	0	0	0	0	0	0	0	0	0	0	0	0	0	0	0	0	0	0	0	0	0	0	0	0	0	0	0		0	0	0	0	0	0	0	0	0	0	0	0	0	0	0	0	0	0	0	0.719352	0	0	0	0	0	0	0	0	0	0	0	0	0	0	0	0	0	0	0	0	0	0	1	0	0	0	0	0	0	0	0	0	0	0	0	0	0	0	0	0		0	0	0	0	0	0	0	0	0	0	0	0	0	0	0	0.28364	0	0.645937	0.856099	1	0.557852	0.48843	0	0	0	0	0	0	0	0	0	0	0	0	0	0	0	0	0	0	0	0	0	0	0	0	0	0	0	0	0	0	0	0	0	0	0	0	0	0		0	0	0	0	0	0	0	0	0	0	0	0	0	0	0	0	1	0	0	0	0.873023	0	0	0	0	0	0	0	0	0	0	0	0	0	0	0	0	0	0	0	0	0	0	0	0	0	0	0	0	0	0	0	0	0	0	0	0	0	0	0		0	0	0	0.992178	1	0.676403	0	0	0	0	0	0	0	0	0	0	0	0	0	0	0	0	0	0	0	0	0	0	0	0	0	0	0	0	0	0	0	0	0	0	0	0	0	0	0	0	0	0	0	0	0	0	0	0	0	0	0	0	0	0	0.117353		0	0	0	0	0	0	0	0	0	0	0	0	0	0	0	0	0	0	0	0	0	0	0	0	0	0	0	0	0	0	0	0	0	0	0	0	0	0	0	0	0	0	0	0	0	0	0	0	0	0	0	0	0	0	0	0	0	0	0	0		0	0	0	0	0	0	0	0	0	0	0	0	0	0	0	0	0	0	0	0	0	0	0	0	0	0	0	0	0	0	0	0	0	0	0	0	0	0	0	0	0	0	0	0	0	0	0	0	0	0	0	0	0	0	0	0	0	0	0	0		0	0	0	0	0	0	0	0	0	0	0	0	0	0	0	0	0	0	0	0	0	0	0	0	0	0	0	0	0	0	0	0	0	0	0	0	0	0	0	0	0	0	0	0	0	0	0	0	0	0	0	0	0	0	0	0	0	0	0	0		0	0	0	0	0	0	0	0	0	0	0	0	0	0	0	0	0	0	0	0	0	0	0	0	0	0	0	0	0	0	0	0	0	0	0	0	0	0	0	0	0	0	0	0	0	0	0	0	0	0	0	0	0	0	0	0	0	0	0	0	0
>tr|Q8IJX5|Q8IJX5_PLAF7 Phosducin-like protein 3, putative OS=Plasmodium falciparum (isolate 3D7) OX=36329 GN=PF3D7_1006600 PE=4 SV=1	23.189	4.4436e-225	1	2	17.6	193	250120000	16675000	19	0	0	569127	728232	0	0	595731	0	199487	255626	288834	249626	0	0	0	0	0	0	0	0	0	0	0	0	0	0	0	0	0	0	0	0	0	0	0	0	0	0	0	0	0	0	0	0	0	0	0	0	0	0	0	0	0	0	0	0	0	0	0	0		0	0	931243	1.11462e+06	960593	0	0	0	0	0	0	0	0	0	162946	0	0	0	0	0	0	0	0	0	0	0	0	0	0	0	0	0	0	0	0	0	0	0	0	0	0	0	0	0	0	0	0	0	0	0	0	0	0	0	0	0	0	0	0	0		0	0	0	0	0	0	0	0	0	0	0	0	0	0	0	0	0	0	0	0	0	0	0	0	0	0	0	0	0	0	0	0	0	0	0	0	0	0	0	0	0	0	0	0	0	0	0	0	0	0	0	0	0	0	0	0	0	0	0	0		0	0	0	0	0	0	0	0	0	0	0	0	0	0	0	0	0	0	0	0	0	0	0	0	0	0	0	0	0	0	0	0	0	0	0	0	0	0	0	0	0	0	0	0	0	0	0	0	0	0	0	0	0	0	0	0	0	0	0	0		0	0	0	0	0	960748	1.80956e+06	0	0	0	0	0	0	0	0	0	0	0	0	0	0	0	0	0	0	0	0	0	0	0	0	0	0	0	0	0	0	0	0	0	0	0	0	0	0	0	0	0	0	0	0	0	0	0	0	0	0	0	0	0		0	996003	2.10011e+06	1.22465e+06	1.77184e+06	2.7748e+06	0	0	1.03279e+06	0	0	0	0	0	0	0	0	0	0	0	0	0	0	0	0	0	0	0	0	0	0	0	0	0	0	0	0	0	0	0	0	0	0	0	0	0	0	0	0	0	0	0	0	0	0	0	0	0	0	0		634730	1362300	2413400	2266500	1133000	1321900	1584100	1328600	1427400	225870	662680	385900	424760	0	0	0	0	31862	54476	0	0	0	0	0	0	0	0	0	0	0	0	0	0	0	0	0	0	0	0	45894	0	0	0	0	0	0	0	0	0	0	324450	0	0	0	0	0	0	0	0	0	0		0	0	0	0	0	0	0	0	0	0	0	0	0	0	0	0	0	0	0	0	0	0	0	0	0	0	0	0	0	0	0	0	0	0	0	0	0	0	0	0	0	0	0	0	0	0	0	0	0	0	0	0	0	0	0	0	0	0	0	0		0	0	0	0	0	0	0	0	0	0	0	0	0	0	0	0	0	0	0	0	0	0	0	0	0	0	0	0	0	0	0	0	0	0	0	0	0	0	0	0	0	0	0	0	0	0	0	0	0	0	0	0	0	0	0	0	0	0	0	0		0	0	0	0	0	0	0	0	0	0	0	0	0	0	0	0	0	0	0	0	0	0	0	0	0	0	0	0	0	0	0	0	0	0	0	0	0	0	0	0	0	0	0	0	0	0	0	0	0	0	0	0	0	0	0	0	0	0	0	0		0	0	0	0	0	0	0	0	0	0	0	0	0	0	0	0	0	0	0	0	0	0	0	0	0	0	0	0	0	0	0	0	0	0	0	0	0	0	0	0	0	0	0	0	0	0	0	0	0	0	0	0	0	0	0	0	0	0	0	0	0	>tr|Q8IJX5|Q8IJX5_PLAF7 Phosducin-like protein 3, putative OS=Plasmodium falciparum (isolate 3D7) OX=36329 GN=PF3D7_1006600 PE=4 SV=1	Q8IJX5	Q8IJX5_PLAF7 Phosducin-like protein 3, putative	Plasmodium falciparum (isolate 3D7) OX=36329	PF3D7_1006600		Q8IJX5	link	0	0	0.205106	0.262445	0	0	0.214693	0	0.0718924	0.0921242	0.104092	0.0899618	0	0	0	0	0	0	0	0	0	0	0	0	0	0	0	0	0	0	0	0	0	0	0	0	0	0	0	0	0	0	0	0	0	0	0	0	0	0	0	0	0	0	0	0	0	0	0	0		0	0	0.335607	0.401695	0.346184	0	0	0	0	0	0	0	0	0	0.0587235	0	0	0	0	0	0	0	0	0	0	0	0	0	0	0	0	0	0	0	0	0	0	0	0	0	0	0	0	0	0	0	0	0	0	0	0	0	0	0	0	0	0	0	0	0		0	0	0	0	0	0	0	0	0	0	0	0	0	0	0	0	0	0	0	0	0	0	0	0	0	0	0	0	0	0	0	0	0	0	0	0	0	0	0	0	0	0	0	0	0	0	0	0	0	0	0	0	0	0	0	0	0	0	0	0		0	0	0	0	0	0	0	0	0	0	0	0	0	0	0	0	0	0	0	0	0	0	0	0	0	0	0	0	0	0	0	0	0	0	0	0	0	0	0	0	0	0	0	0	0	0	0	0	0	0	0	0	0	0	0	0	0	0	0	0		0	0	0	0	0	0.346241	0.652142	0	0	0	0	0	0	0	0	0	0	0	0	0	0	0	0	0	0	0	0	0	0	0	0	0	0	0	0	0	0	0	0	0	0	0	0	0	0	0	0	0	0	0	0	0	0	0	0	0	0	0	0	0		0	0.358946	0.756851	0.441346	0.638546	1	0	0	0.372202	0	0	0	0	0	0	0	0	0	0	0	0	0	0	0	0	0	0	0	0	0	0	0	0	0	0	0	0	0	0	0	0	0	0	0	0	0	0	0	0	0	0	0	0	0	0	0	0	0	0	0		0.228748	0.490954	0.869756	0.816815	0.408318	0.476395	0.570888	0.478809	0.514415	0.0814004	0.238821	0.139073	0.153078	0	0	0	0	0.0114826	0.0196324	0	0	0	0	0	0	0	0	0	0	0	0	0	0	0	0	0	0	0	0	0.0165396	0	0	0	0	0	0	0	0	0	0	0.116927	0	0	0	0	0	0	0	0	0	0		0	0	0	0	0	0	0	0	0	0	0	0	0	0	0	0	0	0	0	0	0	0	0	0	0	0	0	0	0	0	0	0	0	0	0	0	0	0	0	0	0	0	0	0	0	0	0	0	0	0	0	0	0	0	0	0	0	0	0	0		0	0	0	0	0	0	0	0	0	0	0	0	0	0	0	0	0	0	0	0	0	0	0	0	0	0	0	0	0	0	0	0	0	0	0	0	0	0	0	0	0	0	0	0	0	0	0	0	0	0	0	0	0	0	0	0	0	0	0	0		0	0	0	0	0	0	0	0	0	0	0	0	0	0	0	0	0	0	0	0	0	0	0	0	0	0	0	0	0	0	0	0	0	0	0	0	0	0	0	0	0	0	0	0	0	0	0	0	0	0	0	0	0	0	0	0	0	0	0	0		0	0	0	0	0	0	0	0	0	0	0	0	0	0	0	0	0	0	0	0	0	0	0	0	0	0	0	0	0	0	0	0	0	0	0	0	0	0	0	0	0	0	0	0	0	0	0	0	0	0	0	0	0	0	0	0	0	0	0	0	0	>tr|Q8IJX5|Q8IJX5_PLAF7 Phosducin-like protein 3, putative OS=Plasmodium falciparum (isolate 3D7) OX=36329 GN=PF3D7_1006600 PE=4 SV=1	Q8IJX5	Q8IJX5_PLAF7 Phosducin-like protein 3, putative	Plasmodium falciparum (isolate 3D7) OX=36329	PF3D7_1006600		Q8IJX5	link	0	0.818051	0	0.273933	0.351023	0.396623	0.342784	0	0	0	0	0	0	0	0	0	0	0	0	0	0	0	0	0	0	0	0	0	0	0	0	0	0	0	0	0	0	0	0	0	0	0	0	0	0	0	0	0	0	0	0	0	0	0	0		0	0	0.835477	1	0.861809	0	0	0	0	0	0	0	0	0	0.146189	0	0	0	0	0	0	0	0	0	0	0	0	0	0	0	0	0	0	0	0	0	0	0	0	0	0	0	0	0	0	0	0	0	0	0	0	0	0	0	0	0	0	0	0	0		0	0	0	0	0	0	0	0	0	0	0	0	0	0	0	0	0	0	0	0	0	0	0	0	0	0	0	0	0	0	0	0	0	0	0	0	0	0	0	0	0	0	0	0	0	0	0	0	0	0	0	0	0	0	0	0	0	0	0	0		0	0	0	0	0	0	0	0	0	0	0	0	0	0	0	0	0	0	0	0	0	0	0	0	0	0	0	0	0	0	0	0	0	0	0	0	0	0	0	0	0	0	0	0	0	0	0	0	0	0	0	0	0	0	0	0	0	0	0	0		0	0	0	0	0	0.530928	1	0	0	0	0	0	0	0	0	0	0	0	0	0	0	0	0	0	0	0	0	0	0	0	0	0	0	0	0	0	0	0	0	0	0	0	0	0	0	0	0	0	0	0	0	0	0	0	0	0	0	0	0	0		0	0.358946	0.756851	0.441346	0.638546	1	0	0	0.372202	0	0	0	0	0	0	0	0	0	0	0	0	0	0	0	0	0	0	0	0	0	0	0	0	0	0	0	0	0	0	0	0	0	0	0	0	0	0	0	0	0	0	0	0	0	0	0	0	0	0	0		0.263002	0.564473	1	0.939132	0.469462	0.547733	0.656377	0.55051	0.591448	0.09359	0.274584	0.159899	0.176001	0	0	0	0	0.0132021	0.0225723	0	0	0	0	0	0	0	0	0	0	0	0	0	0	0	0	0	0	0	0	0.0190163	0	0	0	0	0	0	0	0	0	0	0.134437	0	0	0	0	0	0	0	0	0	0		0	0	0	0	0	0	0	0	0	0	0	0	0	0	0	0	0	0	0	0	0	0	0	0	0	0	0	0	0	0	0	0	0	0	0	0	0	0	0	0	0	0	0	0	0	0	0	0	0	0	0	0	0	0	0	0	0	0	0	0		0	0	0	0	0	0	0	0	0	0	0	0	0	0	0	0	0	0	0	0	0	0	0	0	0	0	0	0	0	0	0	0	0	0	0	0	0	0	0	0	0	0	0	0	0	0	0	0	0	0	0	0	0	0	0	0	0	0	0	0		0	0	0	0	0	0	0	0	0	0	0	0	0	0	0	0	0	0	0	0	0	0	0	0	0	0	0	0	0	0	0	0	0	0	0	0	0	0	0	0	0	0	0	0	0	0	0	0	0	0	0	0	0	0	0	0	0	0	0	0		0	0	0	0	0	0	0	0	0	0	0	0	0	0	0	0	0	0	0	0	0	0	0	0	0	0	0	0	0	0	0	0	0	0	0	0	0	0	0	0	0	0	0	0	0	0	0	0	0	0	0	0	0	0	0	0	0	0	0	0	0
>tr|Q8I3P2|Q8I3P2_PLAF7 Uncharacterized protein OS=Plasmodium falciparum (isolate 3D7) OX=36329 GN=PF3D7_0522100 PE=4 SV=1	90.222	0.03135	1	1	1.2	763	480570000	11176000	0	0	0	0	0	0	0	0	0	0	0	575953	687152	1.0867e+06	501030	0	0	0	0	0	0	0	0	0	0	0	0	0	0	0	0	0	0	0	0	0	0	238546	326761	574609	1.23369e+06	1.91159e+06	2.24948e+06	1.28829e+06	957572	368127	0	244102	0	0	91311.6	128660	0	321025	214334	503051	0	0	0	0	0		0	0	0	0	0	0	0	0	361861	1.8283e+06	3.77021e+06	3.01788e+06	2.20171e+06	1.99531e+06	2.96346e+06	2.0501e+06	524965	408929	369366	569410	333743	288150	187927	0	0	0	0	0	0	0	0	0	300015	25723.2	0	0	0	801063	1.51146e+06	1.9869e+06	2.27135e+06	1.82354e+06	1.35304e+06	661390	0	0	321476	273307	0	624404	318695	397381	0	248634	318134	162722	0	0	0	0		0	0	0	0	0	0	159242	0	0	404878	3.69795e+06	2.43057e+06	3.99955e+06	1.75864e+06	1.09108e+06	1.03807e+06	391081	0	253948	268414	0	0	179549	0	0	0	0	0	0	0	0	0	0	0	0	0	0	0	0	0	0	0	0	0	0	0	0	0	0	0	0	0	215904	0	0	0	0	0	0	0		0	0	0	0	0	0	0	0	0	0	0	0	0	0	0	0	0	0	0	0	0	0	0	0	0	0	0	0	0	0	0	0	0	0	0	0	0	0	0	0	0	0	137055	0	0	0	116414	0	0	0	92035.9	114387	368940	0	0	0	100209	0	0	0		0	0	0	0	0	0	0	0	0	0	0	0	0	0	0	0	0	0	0	0	0	0	0	0	0	0	0	0	0	0	0	0	0	0	1.60319e+06	3.62448e+06	3.13692e+06	3.86757e+06	1.22656e+06	1.33352e+06	0	0	271130	363608	357325	0	375379	0	0	288305	228861	0	0	256971	292562	202353	0	0	0	0		0	0	0	0	0	0	0	0	0	0	0	0	0	0	0	0	0	0	0	0	0	0	0	0	0	0	0	0	0	0	0	0	0	0	0	0	159244	1.09715e+06	245544	0	0	0	0	0	0	0	0	0	0	0	0	0	0	0	0	0	0	0	0	0		0	0	0	0	0	0	0	0	0	0	0	0	0	0	0	0	0	0	0	0	0	0	0	0	0	0	0	0	0	0	121760	135820	156220	239410	268140	691450	776610	241280	148830	138550	777470	146190	183750	101290	97985	0	45335	31936	0	0	58690	71294	100560	37115	70384	26078	24940	52076	0	417720	0		0	0	0	0	0	0	0	0	0	0	0	0	0	0	0	0	0	0	0	0	0	0	0	0	0	0	0	0	0	0	0	0	0	0	0	0	0	0	0	0	0	0	0	0	0	0	0	0	0	0	0	0	0	0	0	0	0	0	0	0		0	0	0	0	0	0	0	0	0	0	0	0	0	0	0	0	0	0	0	0	0	0	0	0	0	0	0	0	0	0	0	0	0	0	0	0	0	0	0	0	0	0	0	0	0	0	0	0	0	0	0	0	0	0	0	0	0	0	0	0		0	0	0	0	0	0	0	0	0	0	0	0	0	0	0	0	0	0	0	0	0	0	0	0	0	0	0	0	0	0	0	0	0	0	0	0	0	0	0	0	0	0	0	0	0	0	0	0	0	0	0	0	0	0	0	0	0	0	0	0		0	0	0	0	0	0	0	0	0	0	0	0	0	0	0	0	0	0	0	0	0	0	0	0	0	0	0	0	0	0	0	0	0	0	0	0	0	0	0	0	0	0	0	0	0	0	0	0	0	0	0	0	0	0	0	0	0	0	0	0	0	>tr|Q8I3P2|Q8I3P2_PLAF7 Uncharacterized protein OS=Plasmodium falciparum (isolate 3D7) OX=36329 GN=PF3D7_0522100 PE=4 SV=1	Q8I3P2	Q8I3P2_PLAF7 Uncharacterized protein	Plasmodium falciparum (isolate 3D7) OX=36329	PF3D7_0522100		Q8I3P2	link	0	0	0	0	0	0	0	0	0	0	0.144004	0.171807	0.271705	0.125272	0	0	0	0	0	0	0	0	0	0	0	0	0	0	0	0	0	0	0	0	0	0	0.0596433	0.0816993	0.143668	0.308456	0.477951	0.562434	0.322109	0.23942	0.0920421	0	0.0610324	0	0	0.0228305	0.0321686	0	0.0802653	0.0535896	0.125777	0	0	0	0	0		0	0	0	0	0	0	0	0	0.0904753	0.457126	0.942658	0.754556	0.550489	0.498883	0.740949	0.512584	0.131256	0.102244	0.0923519	0.142369	0.0834451	0.0720455	0.046987	0	0	0	0	0	0	0	0	0	0.0750121	0.00643151	0	0	0	0.200288	0.377908	0.496782	0.567901	0.455936	0.338299	0.165366	0	0	0.0803782	0.0683344	0	0.156119	0.0796826	0.0993564	0	0.0621655	0.0795426	0.0406851	0	0	0	0		0	0	0	0	0	0	0.039815	0	0	0.101231	0.924591	0.60771	1	0.43971	0.2728	0.259546	0.0977812	0	0.063494	0.0671112	0	0	0.0448924	0	0	0	0	0	0	0	0	0	0	0	0	0	0	0	0	0	0	0	0	0	0	0	0	0	0	0	0	0	0.053982	0	0	0	0	0	0	0		0	0	0	0	0	0	0	0	0	0	0	0	0	0	0	0	0	0	0	0	0	0	0	0	0	0	0	0	0	0	0	0	0	0	0	0	0	0	0	0	0	0	0.0342675	0	0	0	0.0291069	0	0	0	0.0230116	0.0285999	0.0922453	0	0	0	0.025055	0	0	0		0	0	0	0	0	0	0	0	0	0	0	0	0	0	0	0	0	0	0	0	0	0	0	0	0	0	0	0	0	0	0	0	0	0	0.400842	0.906223	0.78432	0.967001	0.306674	0.333418	0	0	0.0677902	0.0909121	0.0893414	0	0.0938552	0	0	0.0720845	0.0572217	0	0	0.06425	0.0731486	0.050594	0	0	0	0		0	0	0	0	0	0	0	0	0	0	0	0	0	0	0	0	0	0	0	0	0	0	0	0	0	0	0	0	0	0	0	0	0	0	0	0	0.0398155	0.274318	0.0613929	0	0	0	0	0	0	0	0	0	0	0	0	0	0	0	0	0	0	0	0	0		0	0	0	0	0	0	0	0	0	0	0	0	0	0	0	0	0	0	0	0	0	0	0	0	0	0	0	0	0	0	0.0304434	0.0339588	0.0390594	0.0598592	0.0670425	0.172882	0.194174	0.0603268	0.0372117	0.0346414	0.194389	0.0365516	0.0459427	0.0253254	0.024499	0	0.011335	0.0079849	0	0	0.0146742	0.0178255	0.0251428	0.00927979	0.017598	0.00652023	0.0062357	0.0130205	0	0.104442	0		0	0	0	0	0	0	0	0	0	0	0	0	0	0	0	0	0	0	0	0	0	0	0	0	0	0	0	0	0	0	0	0	0	0	0	0	0	0	0	0	0	0	0	0	0	0	0	0	0	0	0	0	0	0	0	0	0	0	0	0		0	0	0	0	0	0	0	0	0	0	0	0	0	0	0	0	0	0	0	0	0	0	0	0	0	0	0	0	0	0	0	0	0	0	0	0	0	0	0	0	0	0	0	0	0	0	0	0	0	0	0	0	0	0	0	0	0	0	0	0		0	0	0	0	0	0	0	0	0	0	0	0	0	0	0	0	0	0	0	0	0	0	0	0	0	0	0	0	0	0	0	0	0	0	0	0	0	0	0	0	0	0	0	0	0	0	0	0	0	0	0	0	0	0	0	0	0	0	0	0		0	0	0	0	0	0	0	0	0	0	0	0	0	0	0	0	0	0	0	0	0	0	0	0	0	0	0	0	0	0	0	0	0	0	0	0	0	0	0	0	0	0	0	0	0	0	0	0	0	0	0	0	0	0	0	0	0	0	0	0	0	>tr|Q8I3P2|Q8I3P2_PLAF7 Uncharacterized protein OS=Plasmodium falciparum (isolate 3D7) OX=36329 GN=PF3D7_0522100 PE=4 SV=1	Q8I3P2	Q8I3P2_PLAF7 Uncharacterized protein	Plasmodium falciparum (isolate 3D7) OX=36329	PF3D7_0522100		Q8I3P2	link	0	0	0	0	0	0.256038	0.305471	0.483088	0.222731	0	0	0	0	0	0	0	0	0	0	0	0	0	0	0	0	0	0	0	0	0	0	0.106045	0.14526	0.255441	0.548431	0.849791	1	0.572705	0.425686	0.16365	0	0.108515	0	0	0.0405923	0.0571953	0	0.142711	0.0952816	0.22363	0	0	0	0	0		0	0	0	0	0	0	0	0	0.0959789	0.484933	1	0.800456	0.583975	0.52923	0.78602	0.543764	0.13924	0.108463	0.0979696	0.151029	0.0885211	0.0764281	0.0498452	0	0	0	0	0	0	0	0	0	0.0795751	0.00682274	0	0	0	0.212472	0.400896	0.527001	0.602446	0.48367	0.358878	0.175425	0	0	0.0852675	0.0724911	0	0.165615	0.0845297	0.1054	0	0.065947	0.0843811	0.0431599	0	0	0	0		0	0	0	0	0	0	0.039815	0	0	0.101231	0.924591	0.60771	1	0.43971	0.2728	0.259546	0.0977812	0	0.063494	0.0671112	0	0	0.0448924	0	0	0	0	0	0	0	0	0	0	0	0	0	0	0	0	0	0	0	0	0	0	0	0	0	0	0	0	0	0.053982	0	0	0	0	0	0	0		0	0	0	0	0	0	0	0	0	0	0	0	0	0	0	0	0	0	0	0	0	0	0	0	0	0	0	0	0	0	0	0	0	0	0	0	0	0	0	0	0	0	0.371483	0	0	0	0.315538	0	0	0	0.24946	0.310042	1	0	0	0	0.271613	0	0	0		0	0	0	0	0	0	0	0	0	0	0	0	0	0	0	0	0	0	0	0	0	0	0	0	0	0	0	0	0	0	0	0	0	0	0.41452	0.937148	0.811085	1	0.31714	0.344796	0	0	0.0701036	0.0940145	0.0923902	0	0.0970581	0	0	0.0745444	0.0591744	0	0	0.0664426	0.0756449	0.0523205	0	0	0	0		0	0	0	0	0	0	0	0	0	0	0	0	0	0	0	0	0	0	0	0	0	0	0	0	0	0	0	0	0	0	0	0	0	0	0	0	0.145144	1	0.223802	0	0	0	0	0	0	0	0	0	0	0	0	0	0	0	0	0	0	0	0	0		0	0	0	0	0	0	0	0	0	0	0	0	0	0	0	0	0	0	0	0	0	0	0	0	0	0	0	0	0	0	0.156611	0.174695	0.200934	0.307935	0.344888	0.889359	0.998894	0.31034	0.191429	0.178206	1	0.188033	0.236344	0.130282	0.126031	0	0.0583109	0.0410768	0	0	0.0754884	0.0917	0.129343	0.0477382	0.0905295	0.0335421	0.0320784	0.0669814	0	0.537281	0		0	0	0	0	0	0	0	0	0	0	0	0	0	0	0	0	0	0	0	0	0	0	0	0	0	0	0	0	0	0	0	0	0	0	0	0	0	0	0	0	0	0	0	0	0	0	0	0	0	0	0	0	0	0	0	0	0	0	0	0		0	0	0	0	0	0	0	0	0	0	0	0	0	0	0	0	0	0	0	0	0	0	0	0	0	0	0	0	0	0	0	0	0	0	0	0	0	0	0	0	0	0	0	0	0	0	0	0	0	0	0	0	0	0	0	0	0	0	0	0		0	0	0	0	0	0	0	0	0	0	0	0	0	0	0	0	0	0	0	0	0	0	0	0	0	0	0	0	0	0	0	0	0	0	0	0	0	0	0	0	0	0	0	0	0	0	0	0	0	0	0	0	0	0	0	0	0	0	0	0		0	0	0	0	0	0	0	0	0	0	0	0	0	0	0	0	0	0	0	0	0	0	0	0	0	0	0	0	0	0	0	0	0	0	0	0	0	0	0	0	0	0	0	0	0	0	0	0	0	0	0	0	0	0	0	0	0	0	0	0	0
>tr|Q8I500|Q8I500_PLAF7 Mitochondrial import inner membrane translocase subunit TIM13, putative OS=Plasmodium falciparum (isolate 3D7) OX=36329 GN=PF3D7_1242900 PE=3 SV=2	10.927	1.4204e-128	1	2	31.6	95	242540000	34649000	19	0	1.20533e+08	641870	2.15054e+07	7.97377e+06	2.019e+06	0	0	0	0	0	0	0	0	3.4511e+06	903020	0	0	0	0	0	0	0	0	0	0	0	0	0	0	0	0	0	0	0	0	0	0	0	0	0	0	0	0	0	0	0	0	0	0	0	0	0	0	0	0	0	0	0	0		0	1.41718e+07	2.18098e+07	5.11102e+06	1.32933e+06	259603	0	0	0	0	0	0	0	0	0	0	0	0	0	0	0	0	0	0	0	0	0	0	0	0	0	0	0	0	0	0	0	0	0	0	0	0	0	0	0	0	0	0	0	0	0	0	0	0	0	0	0	0	0	0		0	1.04682e+07	3.83622e+06	5.221e+06	2.11641e+06	0	0	0	0	0	0	0	0	0	0	0	0	0	0	0	0	0	0	0	0	0	0	0	0	0	0	0	0	0	0	0	0	0	0	0	0	0	0	0	0	0	0	0	0	0	0	0	0	0	0	0	0	0	0	0		3.56144e+07	5.18167e+06	6.9261e+06	0	5.27383e+06	3.489e+06	0	0	0	0	0	0	914313	1.25785e+06	2.43958e+06	0	0	0	0	0	0	0	0	0	0	0	0	0	0	0	0	0	0	0	0	0	0	0	0	0	0	0	0	0	0	0	0	0	0	0	0	0	0	0	0	0	0	0	0	0		9.31205e+06	1.94869e+07	1.31373e+06	6.69554e+06	1.19713e+06	0	0	0	0	0	0	0	0	0	0	0	0	0	0	0	0	0	0	0	0	0	0	0	0	0	0	0	0	0	0	0	0	0	0	0	0	0	0	0	0	0	0	0	0	0	0	0	0	0	0	0	0	0	0	0		9.79461e+06	1.07332e+07	8.93753e+06	2.70925e+06	852078	0	0	0	0	0	0	0	0	0	0	0	0	0	0	0	0	0	0	0	0	0	0	0	0	0	0	0	0	0	0	0	0	0	0	0	0	0	0	0	0	0	0	0	0	0	0	0	0	0	0	0	0	0	0	0		4192000	0	0	1279500	514260	913630	1301400	652940	1055500	126440	60843	0	0	0	134190	0	0	0	0	0	0	0	0	0	0	0	0	0	0	0	0	0	0	0	0	0	0	0	0	0	0	0	0	0	0	0	0	0	0	0	0	0	0	0	0	0	0	0	0	0	0		0	0	0	0	0	0	0	0	0	0	0	0	0	0	0	0	0	0	0	0	0	0	0	0	0	0	0	0	0	0	0	0	0	0	0	0	0	0	0	0	0	0	0	0	0	0	0	0	0	0	0	0	0	0	0	0	0	0	0	0		0	0	0	0	0	0	0	0	0	0	0	0	0	0	0	0	0	0	0	0	0	0	0	0	0	0	0	0	0	0	0	0	0	0	0	0	0	0	0	0	0	0	0	0	0	0	0	0	0	0	0	0	0	0	0	0	0	0	0	0		0	0	0	0	0	0	0	0	0	0	0	0	0	0	0	0	0	0	0	0	0	0	0	0	0	0	0	0	0	0	0	0	0	0	0	0	0	0	0	0	0	0	0	0	0	0	0	0	0	0	0	0	0	0	0	0	0	0	0	0		0	0	0	0	0	0	0	0	0	0	0	0	0	0	0	0	0	0	0	0	0	0	0	0	0	0	0	0	0	0	0	0	0	0	0	0	0	0	0	0	0	0	0	0	0	0	0	0	0	0	0	0	0	0	0	0	0	0	0	0	0	>tr|Q8I500|Q8I500_PLAF7 Mitochondrial import inner membrane translocase subunit TIM13, putative OS=Plasmodium falciparum (isolate 3D7) OX=36329 GN=PF3D7_1242900 PE=3 SV=2	Q8I500	Q8I500_PLAF7 Mitochondrial import inner membrane translocase subunit TIM13, putative	Plasmodium falciparum (isolate 3D7) OX=36329	PF3D7_1242900		Q8I500	link	0	1	0.00532529	0.17842	0.0661545	0.0167507	0	0	0	0	0	0	0	0	0.0286321	0.00749192	0	0	0	0	0	0	0	0	0	0	0	0	0	0	0	0	0	0	0	0	0	0	0	0	0	0	0	0	0	0	0	0	0	0	0	0	0	0	0	0	0	0	0	0		0	0.117576	0.180946	0.0424037	0.0110288	0.0021538	0	0	0	0	0	0	0	0	0	0	0	0	0	0	0	0	0	0	0	0	0	0	0	0	0	0	0	0	0	0	0	0	0	0	0	0	0	0	0	0	0	0	0	0	0	0	0	0	0	0	0	0	0	0		0	0.0868498	0.0318272	0.0433161	0.0175588	0	0	0	0	0	0	0	0	0	0	0	0	0	0	0	0	0	0	0	0	0	0	0	0	0	0	0	0	0	0	0	0	0	0	0	0	0	0	0	0	0	0	0	0	0	0	0	0	0	0	0	0	0	0	0		0.295475	0.0429898	0.0574625	0	0.0437544	0.0289466	0	0	0	0	0	0	0.00758561	0.0104358	0.02024	0	0	0	0	0	0	0	0	0	0	0	0	0	0	0	0	0	0	0	0	0	0	0	0	0	0	0	0	0	0	0	0	0	0	0	0	0	0	0	0	0	0	0	0	0		0.0772576	0.161673	0.0108993	0.0555497	0.00993202	0	0	0	0	0	0	0	0	0	0	0	0	0	0	0	0	0	0	0	0	0	0	0	0	0	0	0	0	0	0	0	0	0	0	0	0	0	0	0	0	0	0	0	0	0	0	0	0	0	0	0	0	0	0	0		0.0812612	0.0890485	0.0741503	0.0224773	0.00706928	0	0	0	0	0	0	0	0	0	0	0	0	0	0	0	0	0	0	0	0	0	0	0	0	0	0	0	0	0	0	0	0	0	0	0	0	0	0	0	0	0	0	0	0	0	0	0	0	0	0	0	0	0	0	0		0.034779	0	0	0.0106154	0.00426657	0.00757995	0.0107971	0.00541713	0.00875697	0.00104901	0.000504785	0	0	0	0.00111331	0	0	0	0	0	0	0	0	0	0	0	0	0	0	0	0	0	0	0	0	0	0	0	0	0	0	0	0	0	0	0	0	0	0	0	0	0	0	0	0	0	0	0	0	0	0		0	0	0	0	0	0	0	0	0	0	0	0	0	0	0	0	0	0	0	0	0	0	0	0	0	0	0	0	0	0	0	0	0	0	0	0	0	0	0	0	0	0	0	0	0	0	0	0	0	0	0	0	0	0	0	0	0	0	0	0		0	0	0	0	0	0	0	0	0	0	0	0	0	0	0	0	0	0	0	0	0	0	0	0	0	0	0	0	0	0	0	0	0	0	0	0	0	0	0	0	0	0	0	0	0	0	0	0	0	0	0	0	0	0	0	0	0	0	0	0		0	0	0	0	0	0	0	0	0	0	0	0	0	0	0	0	0	0	0	0	0	0	0	0	0	0	0	0	0	0	0	0	0	0	0	0	0	0	0	0	0	0	0	0	0	0	0	0	0	0	0	0	0	0	0	0	0	0	0	0		0	0	0	0	0	0	0	0	0	0	0	0	0	0	0	0	0	0	0	0	0	0	0	0	0	0	0	0	0	0	0	0	0	0	0	0	0	0	0	0	0	0	0	0	0	0	0	0	0	0	0	0	0	0	0	0	0	0	0	0	0	>tr|Q8I500|Q8I500_PLAF7 Mitochondrial import inner membrane translocase subunit TIM13, putative OS=Plasmodium falciparum (isolate 3D7) OX=36329 GN=PF3D7_1242900 PE=3 SV=2	Q8I500	Q8I500_PLAF7 Mitochondrial import inner membrane translocase subunit TIM13, putative	Plasmodium falciparum (isolate 3D7) OX=36329	PF3D7_1242900		Q8I500	link	0.0167507	0	0	0	0	0	0	0	0	0.0286321	0.00749192	0	0	0	0	0	0	0	0	0	0	0	0	0	0	0	0	0	0	0	0	0	0	0	0	0	0	0	0	0	0	0	0	0	0	0	0	0	0	0	0	0	0	0	0		0	0.649788	1	0.234345	0.0609511	0.011903	0	0	0	0	0	0	0	0	0	0	0	0	0	0	0	0	0	0	0	0	0	0	0	0	0	0	0	0	0	0	0	0	0	0	0	0	0	0	0	0	0	0	0	0	0	0	0	0	0	0	0	0	0	0		0	1	0.366463	0.498747	0.202174	0	0	0	0	0	0	0	0	0	0	0	0	0	0	0	0	0	0	0	0	0	0	0	0	0	0	0	0	0	0	0	0	0	0	0	0	0	0	0	0	0	0	0	0	0	0	0	0	0	0	0	0	0	0	0		1	0.145494	0.194475	0	0.148081	0.097966	0	0	0	0	0	0	0.0256726	0.0353187	0.0684998	0	0	0	0	0	0	0	0	0	0	0	0	0	0	0	0	0	0	0	0	0	0	0	0	0	0	0	0	0	0	0	0	0	0	0	0	0	0	0	0	0	0	0	0	0		0.477862	1	0.0674158	0.343592	0.0614326	0	0	0	0	0	0	0	0	0	0	0	0	0	0	0	0	0	0	0	0	0	0	0	0	0	0	0	0	0	0	0	0	0	0	0	0	0	0	0	0	0	0	0	0	0	0	0	0	0	0	0	0	0	0	0		0.912549	1	0.832696	0.252416	0.0793868	0	0	0	0	0	0	0	0	0	0	0	0	0	0	0	0	0	0	0	0	0	0	0	0	0	0	0	0	0	0	0	0	0	0	0	0	0	0	0	0	0	0	0	0	0	0	0	0	0	0	0	0	0	0	0		1	0	0	0.305224	0.122677	0.217946	0.310448	0.155759	0.251789	0.0301622	0.0145141	0	0	0	0.032011	0	0	0	0	0	0	0	0	0	0	0	0	0	0	0	0	0	0	0	0	0	0	0	0	0	0	0	0	0	0	0	0	0	0	0	0	0	0	0	0	0	0	0	0	0	0		0	0	0	0	0	0	0	0	0	0	0	0	0	0	0	0	0	0	0	0	0	0	0	0	0	0	0	0	0	0	0	0	0	0	0	0	0	0	0	0	0	0	0	0	0	0	0	0	0	0	0	0	0	0	0	0	0	0	0	0		0	0	0	0	0	0	0	0	0	0	0	0	0	0	0	0	0	0	0	0	0	0	0	0	0	0	0	0	0	0	0	0	0	0	0	0	0	0	0	0	0	0	0	0	0	0	0	0	0	0	0	0	0	0	0	0	0	0	0	0		0	0	0	0	0	0	0	0	0	0	0	0	0	0	0	0	0	0	0	0	0	0	0	0	0	0	0	0	0	0	0	0	0	0	0	0	0	0	0	0	0	0	0	0	0	0	0	0	0	0	0	0	0	0	0	0	0	0	0	0		0	0	0	0	0	0	0	0	0	0	0	0	0	0	0	0	0	0	0	0	0	0	0	0	0	0	0	0	0	0	0	0	0	0	0	0	0	0	0	0	0	0	0	0	0	0	0	0	0	0	0	0	0	0	0	0	0	0	0	0	0
>tr|C6KTB6|C6KTB6_PLAF7 6-pyruvoyltetrahydropterin synthase OS=Plasmodium falciparum (isolate 3D7) OX=36329 GN=PF3D7_0628000 PE=1 SV=1	20.061	5.739e-12	1	2	17.9	173	17210000	2868300	2	0	0	0	0	0	0	0	0	0	0	0	0	0	0	0	0	0	0	0	0	0	0	0	0	0	0	0	0	0	0	0	0	0	0	0	0	0	0	0	0	0	0	0	0	0	0	0	0	0	0	0	0	0	0	0	0	0	0	0	0		0	0	0	0	0	0	0	0	0	0	0	0	0	0	0	0	0	0	0	0	0	0	0	0	0	0	0	0	0	0	0	0	0	0	0	0	0	0	0	0	0	0	0	0	0	0	0	0	0	0	0	0	0	0	0	0	0	0	0	0		0	0	0	0	0	0	0	0	0	0	0	0	0	0	0	0	0	0	0	0	0	0	0	0	0	0	0	0	0	0	0	0	0	0	0	0	0	0	0	0	0	0	0	0	0	0	0	0	0	0	0	0	0	0	0	0	0	0	0	0		0	0	0	0	0	0	0	0	0	0	0	0	0	0	0	0	0	0	0	0	0	0	0	0	0	0	0	0	0	0	0	0	0	0	0	0	0	0	0	0	0	0	0	0	0	0	0	0	0	0	0	0	0	0	0	0	0	0	0	0		0	0	0	0	0	0	0	0	0	0	0	0	0	0	0	0	0	0	0	0	0	0	0	0	0	0	0	0	0	0	0	0	0	0	0	0	0	0	0	0	0	0	0	0	0	0	0	0	0	0	0	0	0	0	0	0	0	0	0	0		0	0	0	0	0	0	0	0	0	0	0	0	0	0	0	0	0	0	0	0	0	0	0	0	0	0	0	0	0	0	0	0	0	0	0	0	0	0	0	0	0	0	0	0	0	0	0	0	0	0	0	4.10837e+06	0	0	0	0	0	1.47272e+06	0	0		0	0	180430	0	196490	0	175430	0	0	0	0	0	0	0	0	0	0	0	0	0	0	0	0	0	0	0	0	816750	1307600	0	0	0	0	0	0	0	0	0	0	0	0	0	0	0	0	0	0	0	0	0	0	0	0	0	0	0	0	0	0	0	0		0	0	0	0	0	0	0	0	0	0	0	0	0	0	0	0	0	0	0	0	0	0	0	0	0	0	0	0	0	0	0	0	0	0	0	0	0	0	0	0	0	0	0	0	0	0	0	0	0	0	0	0	0	0	0	0	0	0	0	0		0	0	0	0	0	0	0	0	0	0	0	0	0	0	0	0	0	0	0	0	0	0	0	0	0	0	0	0	0	0	0	0	0	0	0	0	0	0	0	0	0	0	0	0	0	0	0	0	0	0	0	0	0	0	0	0	0	0	0	0		0	0	0	0	0	0	0	0	0	0	0	0	0	0	0	0	0	0	0	0	0	0	0	0	0	0	0	0	0	0	0	0	0	0	0	0	0	0	0	0	0	0	0	0	0	0	0	0	0	0	0	0	0	0	0	0	0	0	0	0		0	0	0	0	0	0	0	0	0	0	0	0	0	0	0	0	0	0	0	0	0	0	0	0	0	0	0	0	0	0	0	0	0	0	0	0	0	0	0	0	0	0	0	0	0	0	0	0	0	0	0	0	0	0	0	0	0	0	0	0	0	>tr|C6KTB6|C6KTB6_PLAF7 6-pyruvoyltetrahydropterin synthase OS=Plasmodium falciparum (isolate 3D7) OX=36329 GN=PF3D7_0628000 PE=1 SV=1	C6KTB6	C6KTB6_PLAF7 6-pyruvoyltetrahydropterin synthase	Plasmodium falciparum (isolate 3D7) OX=36329	PF3D7_0628000		C6KTB6	link	0	0	0	0	0	0	0	0	0	0	0	0	0	0	0	0	0	0	0	0	0	0	0	0	0	0	0	0	0	0	0	0	0	0	0	0	0	0	0	0	0	0	0	0	0	0	0	0	0	0	0	0	0	0	0	0	0	0	0	0		0	0	0	0	0	0	0	0	0	0	0	0	0	0	0	0	0	0	0	0	0	0	0	0	0	0	0	0	0	0	0	0	0	0	0	0	0	0	0	0	0	0	0	0	0	0	0	0	0	0	0	0	0	0	0	0	0	0	0	0		0	0	0	0	0	0	0	0	0	0	0	0	0	0	0	0	0	0	0	0	0	0	0	0	0	0	0	0	0	0	0	0	0	0	0	0	0	0	0	0	0	0	0	0	0	0	0	0	0	0	0	0	0	0	0	0	0	0	0	0		0	0	0	0	0	0	0	0	0	0	0	0	0	0	0	0	0	0	0	0	0	0	0	0	0	0	0	0	0	0	0	0	0	0	0	0	0	0	0	0	0	0	0	0	0	0	0	0	0	0	0	0	0	0	0	0	0	0	0	0		0	0	0	0	0	0	0	0	0	0	0	0	0	0	0	0	0	0	0	0	0	0	0	0	0	0	0	0	0	0	0	0	0	0	0	0	0	0	0	0	0	0	0	0	0	0	0	0	0	0	0	0	0	0	0	0	0	0	0	0		0	0	0	0	0	0	0	0	0	0	0	0	0	0	0	0	0	0	0	0	0	0	0	0	0	0	0	0	0	0	0	0	0	0	0	0	0	0	0	0	0	0	0	0	0	0	0	0	0	0	0	1	0	0	0	0	0	0.358467	0	0		0	0	0.0439177	0	0.0478268	0	0.0427007	0	0	0	0	0	0	0	0	0	0	0	0	0	0	0	0	0	0	0	0	0.198802	0.318277	0	0	0	0	0	0	0	0	0	0	0	0	0	0	0	0	0	0	0	0	0	0	0	0	0	0	0	0	0	0	0	0		0	0	0	0	0	0	0	0	0	0	0	0	0	0	0	0	0	0	0	0	0	0	0	0	0	0	0	0	0	0	0	0	0	0	0	0	0	0	0	0	0	0	0	0	0	0	0	0	0	0	0	0	0	0	0	0	0	0	0	0		0	0	0	0	0	0	0	0	0	0	0	0	0	0	0	0	0	0	0	0	0	0	0	0	0	0	0	0	0	0	0	0	0	0	0	0	0	0	0	0	0	0	0	0	0	0	0	0	0	0	0	0	0	0	0	0	0	0	0	0		0	0	0	0	0	0	0	0	0	0	0	0	0	0	0	0	0	0	0	0	0	0	0	0	0	0	0	0	0	0	0	0	0	0	0	0	0	0	0	0	0	0	0	0	0	0	0	0	0	0	0	0	0	0	0	0	0	0	0	0		0	0	0	0	0	0	0	0	0	0	0	0	0	0	0	0	0	0	0	0	0	0	0	0	0	0	0	0	0	0	0	0	0	0	0	0	0	0	0	0	0	0	0	0	0	0	0	0	0	0	0	0	0	0	0	0	0	0	0	0	0	>tr|C6KTB6|C6KTB6_PLAF7 6-pyruvoyltetrahydropterin synthase OS=Plasmodium falciparum (isolate 3D7) OX=36329 GN=PF3D7_0628000 PE=1 SV=1	C6KTB6	C6KTB6_PLAF7 6-pyruvoyltetrahydropterin synthase	Plasmodium falciparum (isolate 3D7) OX=36329	PF3D7_0628000		C6KTB6	link	0	0	0	0	0	0	0	0	0	0	0	0	0	0	0	0	0	0	0	0	0	0	0	0	0	0	0	0	0	0	0	0	0	0	0	0	0	0	0	0	0	0	0	0	0	0	0	0	0	0	0	0	0	0	0		0	0	0	0	0	0	0	0	0	0	0	0	0	0	0	0	0	0	0	0	0	0	0	0	0	0	0	0	0	0	0	0	0	0	0	0	0	0	0	0	0	0	0	0	0	0	0	0	0	0	0	0	0	0	0	0	0	0	0	0		0	0	0	0	0	0	0	0	0	0	0	0	0	0	0	0	0	0	0	0	0	0	0	0	0	0	0	0	0	0	0	0	0	0	0	0	0	0	0	0	0	0	0	0	0	0	0	0	0	0	0	0	0	0	0	0	0	0	0	0		0	0	0	0	0	0	0	0	0	0	0	0	0	0	0	0	0	0	0	0	0	0	0	0	0	0	0	0	0	0	0	0	0	0	0	0	0	0	0	0	0	0	0	0	0	0	0	0	0	0	0	0	0	0	0	0	0	0	0	0		0	0	0	0	0	0	0	0	0	0	0	0	0	0	0	0	0	0	0	0	0	0	0	0	0	0	0	0	0	0	0	0	0	0	0	0	0	0	0	0	0	0	0	0	0	0	0	0	0	0	0	0	0	0	0	0	0	0	0	0		0	0	0	0	0	0	0	0	0	0	0	0	0	0	0	0	0	0	0	0	0	0	0	0	0	0	0	0	0	0	0	0	0	0	0	0	0	0	0	0	0	0	0	0	0	0	0	0	0	0	0	1	0	0	0	0	0	0.358467	0	0		0	0	0.137986	0	0.150268	0	0.134162	0	0	0	0	0	0	0	0	0	0	0	0	0	0	0	0	0	0	0	0	0.624618	1	0	0	0	0	0	0	0	0	0	0	0	0	0	0	0	0	0	0	0	0	0	0	0	0	0	0	0	0	0	0	0	0		0	0	0	0	0	0	0	0	0	0	0	0	0	0	0	0	0	0	0	0	0	0	0	0	0	0	0	0	0	0	0	0	0	0	0	0	0	0	0	0	0	0	0	0	0	0	0	0	0	0	0	0	0	0	0	0	0	0	0	0		0	0	0	0	0	0	0	0	0	0	0	0	0	0	0	0	0	0	0	0	0	0	0	0	0	0	0	0	0	0	0	0	0	0	0	0	0	0	0	0	0	0	0	0	0	0	0	0	0	0	0	0	0	0	0	0	0	0	0	0		0	0	0	0	0	0	0	0	0	0	0	0	0	0	0	0	0	0	0	0	0	0	0	0	0	0	0	0	0	0	0	0	0	0	0	0	0	0	0	0	0	0	0	0	0	0	0	0	0	0	0	0	0	0	0	0	0	0	0	0		0	0	0	0	0	0	0	0	0	0	0	0	0	0	0	0	0	0	0	0	0	0	0	0	0	0	0	0	0	0	0	0	0	0	0	0	0	0	0	0	0	0	0	0	0	0	0	0	0	0	0	0	0	0	0	0	0	0	0	0	0
>tr|A0A5K1K8R6|A0A5K1K8R6_PLAF7 Protein BCP1, putative OS=Plasmodium falciparum (isolate 3D7) OX=36329 GN=PF3D7_1323900 PE=4 SV=1	44.657	1.2266e-05	1	2	7.4	376	92388000	4199400	4	0	0	0	0	0	0	0	0	0	0	0	0	0	0	0	0	0	0	0	0	485781	0	0	0	0	0	0	0	0	0	0	0	0	0	0	0	0	0	0	0	0	0	0	0	0	0	0	0	0	0	0	0	0	0	0	0	0	0	0	0		0	0	0	0	0	0	0	0	0	0	0	0	0	0	0	0	0	0	0	0	0	0	0	0	0	0	0	0	0	0	0	0	0	0	0	0	0	0	0	0	0	0	0	0	0	0	0	0	0	0	0	0	0	0	0	0	0	0	0	58756.7		0	0	0	0	0	0	0	0	0	0	0	0	0	0	0	0	0	0	0	0	0	0	0	0	0	0	0	0	0	0	0	0	0	0	0	0	0	0	0	0	0	0	0	0	0	0	0	0	0	0	0	0	0	0	0	0	0	0	0	0		0	0	0	0	0	0	0	0	0	0	0	0	0	0	0	0	0	0	0	0	0	0	0	0	0	0	0	0	0	0	0	0	0	0	0	0	0	0	0	0	0	0	0	0	0	0	0	0	0	0	0	0	0	0	0	0	0	0	0	0		0	0	0	0	0	0	0	0	0	0	0	0	0	0	768776	0	0	0	0	0	0	0	0	0	0	0	0	0	0	0	0	0	0	0	0	0	0	0	0	0	0	0	0	0	0	0	0	0	0	0	0	0	0	0	0	0	0	0	0	0		0	0	0	0	132428	0	0	0	0	0	0	0	0	0	0	0	0	0	0	0	0	0	0	0	0	0	0	0	0	0	0	0	0	0	0	0	0	0	0	0	0	0	0	0	0	0	0	0	0	0	0	0	0	0	0	0	0	0	0	0		0	0	0	0	83455	346900	376700	348310	471140	425140	527020	436600	241200	142390	90834	0	0	0	0	0	0	0	0	0	0	0	0	0	0	0	0	0	0	0	0	0	0	0	0	0	0	0	0	0	0	0	0	0	0	0	0	0	0	0	0	0	0	0	0	0	0		0	0	0	0	0	0	0	0	0	0	0	0	0	0	0	0	0	0	0	0	0	0	0	0	0	0	0	0	0	0	0	0	0	0	0	0	0	0	0	0	0	0	0	0	0	0	0	0	0	0	0	0	0	0	0	0	0	0	0	0		0	0	0	0	1.45043e+06	0	0	0	0	0	0	0	0	0	0	0	0	0	0	0	769423	0	0	0	0	0	0	0	0	0	0	0	0	0	0	0	0	0	0	0	0	0	0	0	0	0	0	0	0	0	0	0	0	0	0	0	0	0	0	0		0	0	696510	3.25503e+06	0	0	0	0	0	0	0	0	0	0	0	0	0	0	0	0	0	0	0	0	0	0	0	0	0	0	0	0	0	0	0	0	0	0	0	0	0	0	0	0	0	0	0	0	0	0	0	0	0	0	0	0	0	0	0	0		0	0	0	0	0	0	0	0	0	0	0	0	0	0	0	0	0	0	0	0	0	0	0	0	0	0	0	0	0	0	0	0	0	0	0	0	0	0	0	0	0	0	0	0	0	0	0	0	0	0	0	0	0	0	0	0	0	0	0	0	0	>tr|A0A5K1K8R6|A0A5K1K8R6_PLAF7 Protein BCP1, putative OS=Plasmodium falciparum (isolate 3D7) OX=36329 GN=PF3D7_1323900 PE=4 SV=1	A0A5K1K8R6	A0A5K1K8R6_PLAF7 Protein BCP1, putative	Plasmodium falciparum (isolate 3D7) OX=36329	PF3D7_1323900		A0A5K1K8R6	link	0	0	0	0	0	0	0	0	0	0	0	0	0	0	0	0	0	0	0	0	0.14924	0	0	0	0	0	0	0	0	0	0	0	0	0	0	0	0	0	0	0	0	0	0	0	0	0	0	0	0	0	0	0	0	0	0	0	0	0	0	0		0	0	0	0	0	0	0	0	0	0	0	0	0	0	0	0	0	0	0	0	0	0	0	0	0	0	0	0	0	0	0	0	0	0	0	0	0	0	0	0	0	0	0	0	0	0	0	0	0	0	0	0	0	0	0	0	0	0	0	0.0180511		0	0	0	0	0	0	0	0	0	0	0	0	0	0	0	0	0	0	0	0	0	0	0	0	0	0	0	0	0	0	0	0	0	0	0	0	0	0	0	0	0	0	0	0	0	0	0	0	0	0	0	0	0	0	0	0	0	0	0	0		0	0	0	0	0	0	0	0	0	0	0	0	0	0	0	0	0	0	0	0	0	0	0	0	0	0	0	0	0	0	0	0	0	0	0	0	0	0	0	0	0	0	0	0	0	0	0	0	0	0	0	0	0	0	0	0	0	0	0	0		0	0	0	0	0	0	0	0	0	0	0	0	0	0	0.236181	0	0	0	0	0	0	0	0	0	0	0	0	0	0	0	0	0	0	0	0	0	0	0	0	0	0	0	0	0	0	0	0	0	0	0	0	0	0	0	0	0	0	0	0	0		0	0	0	0	0.040684	0	0	0	0	0	0	0	0	0	0	0	0	0	0	0	0	0	0	0	0	0	0	0	0	0	0	0	0	0	0	0	0	0	0	0	0	0	0	0	0	0	0	0	0	0	0	0	0	0	0	0	0	0	0	0		0	0	0	0	0.0256388	0.106574	0.115729	0.107007	0.144742	0.13061	0.161909	0.134131	0.0741007	0.0437446	0.0279057	0	0	0	0	0	0	0	0	0	0	0	0	0	0	0	0	0	0	0	0	0	0	0	0	0	0	0	0	0	0	0	0	0	0	0	0	0	0	0	0	0	0	0	0	0	0		0	0	0	0	0	0	0	0	0	0	0	0	0	0	0	0	0	0	0	0	0	0	0	0	0	0	0	0	0	0	0	0	0	0	0	0	0	0	0	0	0	0	0	0	0	0	0	0	0	0	0	0	0	0	0	0	0	0	0	0		0	0	0	0	0.445596	0	0	0	0	0	0	0	0	0	0	0	0	0	0	0	0.23638	0	0	0	0	0	0	0	0	0	0	0	0	0	0	0	0	0	0	0	0	0	0	0	0	0	0	0	0	0	0	0	0	0	0	0	0	0	0	0		0	0	0.21398	1	0	0	0	0	0	0	0	0	0	0	0	0	0	0	0	0	0	0	0	0	0	0	0	0	0	0	0	0	0	0	0	0	0	0	0	0	0	0	0	0	0	0	0	0	0	0	0	0	0	0	0	0	0	0	0	0		0	0	0	0	0	0	0	0	0	0	0	0	0	0	0	0	0	0	0	0	0	0	0	0	0	0	0	0	0	0	0	0	0	0	0	0	0	0	0	0	0	0	0	0	0	0	0	0	0	0	0	0	0	0	0	0	0	0	0	0	0	>tr|A0A5K1K8R6|A0A5K1K8R6_PLAF7 Protein BCP1, putative OS=Plasmodium falciparum (isolate 3D7) OX=36329 GN=PF3D7_1323900 PE=4 SV=1	A0A5K1K8R6	A0A5K1K8R6_PLAF7 Protein BCP1, putative	Plasmodium falciparum (isolate 3D7) OX=36329	PF3D7_1323900		A0A5K1K8R6	link	0	0	0	0	0	0	0	0	0	0	0	0	0	0	0	1	0	0	0	0	0	0	0	0	0	0	0	0	0	0	0	0	0	0	0	0	0	0	0	0	0	0	0	0	0	0	0	0	0	0	0	0	0	0	0		0	0	0	0	0	0	0	0	0	0	0	0	0	0	0	0	0	0	0	0	0	0	0	0	0	0	0	0	0	0	0	0	0	0	0	0	0	0	0	0	0	0	0	0	0	0	0	0	0	0	0	0	0	0	0	0	0	0	0	1		0	0	0	0	0	0	0	0	0	0	0	0	0	0	0	0	0	0	0	0	0	0	0	0	0	0	0	0	0	0	0	0	0	0	0	0	0	0	0	0	0	0	0	0	0	0	0	0	0	0	0	0	0	0	0	0	0	0	0	0		0	0	0	0	0	0	0	0	0	0	0	0	0	0	0	0	0	0	0	0	0	0	0	0	0	0	0	0	0	0	0	0	0	0	0	0	0	0	0	0	0	0	0	0	0	0	0	0	0	0	0	0	0	0	0	0	0	0	0	0		0	0	0	0	0	0	0	0	0	0	0	0	0	0	1	0	0	0	0	0	0	0	0	0	0	0	0	0	0	0	0	0	0	0	0	0	0	0	0	0	0	0	0	0	0	0	0	0	0	0	0	0	0	0	0	0	0	0	0	0		0	0	0	0	1	0	0	0	0	0	0	0	0	0	0	0	0	0	0	0	0	0	0	0	0	0	0	0	0	0	0	0	0	0	0	0	0	0	0	0	0	0	0	0	0	0	0	0	0	0	0	0	0	0	0	0	0	0	0	0		0	0	0	0	0.158353	0.658229	0.714774	0.660905	0.89397	0.806687	1	0.828432	0.457668	0.270179	0.172354	0	0	0	0	0	0	0	0	0	0	0	0	0	0	0	0	0	0	0	0	0	0	0	0	0	0	0	0	0	0	0	0	0	0	0	0	0	0	0	0	0	0	0	0	0	0		0	0	0	0	0	0	0	0	0	0	0	0	0	0	0	0	0	0	0	0	0	0	0	0	0	0	0	0	0	0	0	0	0	0	0	0	0	0	0	0	0	0	0	0	0	0	0	0	0	0	0	0	0	0	0	0	0	0	0	0		0	0	0	0	1	0	0	0	0	0	0	0	0	0	0	0	0	0	0	0	0.530479	0	0	0	0	0	0	0	0	0	0	0	0	0	0	0	0	0	0	0	0	0	0	0	0	0	0	0	0	0	0	0	0	0	0	0	0	0	0	0		0	0	0.21398	1	0	0	0	0	0	0	0	0	0	0	0	0	0	0	0	0	0	0	0	0	0	0	0	0	0	0	0	0	0	0	0	0	0	0	0	0	0	0	0	0	0	0	0	0	0	0	0	0	0	0	0	0	0	0	0	0		0	0	0	0	0	0	0	0	0	0	0	0	0	0	0	0	0	0	0	0	0	0	0	0	0	0	0	0	0	0	0	0	0	0	0	0	0	0	0	0	0	0	0	0	0	0	0	0	0	0	0	0	0	0	0	0	0	0	0	0	0
>tr|Q25823|Q25823_PLAF7 Clp (C) protein OS=Plasmodium falciparum (isolate 3D7) OX=36329 GN=Clp (C) PE=4 SV=1	91.31	5.1714e-12	1	3	6.3	766	49305000	913060	3	0	0	0	0	0	0	0	0	0	0	0	0	0	0	0	0	0	0	0	0	0	0	0	0	0	0	0	0	0	0	0	0	0	0	0	0	0	0	0	0	0	0	0	0	0	0	0	0	0	0	0	0	0	0	0	0	0	0	0	0		0	0	0	0	0	0	0	0	0	0	0	0	0	0	0	0	0	0	0	0	0	0	0	0	0	0	0	0	0	0	0	0	0	0	0	0	0	0	0	0	0	0	0	0	0	51345.5	0	0	0	0	0	0	0	0	0	0	0	0	0	0		0	0	0	0	0	0	55618.1	0	0	0	0	0	0	0	0	0	0	0	0	0	0	0	0	0	0	0	0	0	0	0	0	0	0	0	0	0	0	0	0	0	0	0	0	0	0	0	0	0	0	0	0	0	0	0	0	0	0	0	0	0		0	0	0	0	0	0	0	0	0	0	0	0	0	0	242594	0	0	0	0	0	0	0	0	0	0	0	0	0	0	0	0	0	0	0	0	0	0	0	0	0	0	0	0	0	0	0	0	0	0	0	0	0	0	0	0	0	0	0	0	0		0	0	38721.9	0	0	0	0	0	0	0	0	0	0	0	0	0	0	0	0	0	174994	0	0	0	0	0	0	0	0	0	0	0	0	0	0	0	0	0	0	0	0	0	0	0	0	0	0	0	0	0	0	0	0	0	0	0	0	0	0	0		0	0	0	0	0	0	0	0	0	0	0	0	0	0	0	0	0	0	0	0	0	0	0	0	0	0	0	0	0	0	0	0	0	0	0	0	0	0	0	0	0	0	0	0	0	0	0	0	0	0	0	0	0	0	0	0	0	0	0	0		0	0	0	0	0	0	0	0	0	0	0	0	0	0	0	0	0	0	0	0	0	0	0	0	0	0	0	0	35890	0	0	0	0	0	0	0	0	0	0	0	0	0	0	0	0	0	0	0	0	0	0	0	0	0	0	0	0	0	0	96815	372270		0	0	0	0	0	0	0	0	0	0	0	0	0	0	0	0	0	0	0	0	0	0	0	0	0	339936	382522	0	0	0	0	0	0	0	0	0	0	0	0	0	0	0	0	0	0	0	0	0	0	0	0	0	0	0	0	0	0	0	0	0		0	0	0	0	0	0	0	0	0	0	0	0	0	0	0	0	0	0	0	0	0	0	0	0	0	0	0	0	0	0	0	0	0	0	0	0	0	0	0	0	0	0	0	0	0	0	0	0	0	0	0	0	0	0	0	0	0	0	0	0		0	0	0	0	0	0	0	0	0	0	0	0	0	0	0	0	0	0	0	0	0	0	0	0	0	0	0	0	0	0	0	0	0	0	0	0	0	0	0	0	0	0	0	0	0	0	0	0	0	0	0	0	0	0	0	0	0	0	0	0		0	0	0	0	0	0	0	0	0	0	0	0	0	0	0	0	0	0	0	0	0	0	0	0	0	0	0	0	0	0	0	0	0	0	0	0	0	0	0	0	0	0	0	0	0	0	0	0	0	0	0	0	0	0	0	0	0	0	0	0	0	>tr|Q25823|Q25823_PLAF7 Clp (C) protein OS=Plasmodium falciparum (isolate 3D7) OX=36329 GN=Clp (C) PE=4 SV=1	Q25823	Q25823_PLAF7 Clp (C) protein	Plasmodium falciparum (isolate 3D7) OX=36329	Clp (C)		Q25823	link	0	0	0	0	0	0	0	0	0	0	0	0	0	0	0	0	0	0	0	0	0	0	0	0	0	0	0	0	0	0	0	0	0	0	0	0	0	0	0	0	0	0	0	0	0	0	0	0	0	0	0	0	0	0	0	0	0	0	0	0		0	0	0	0	0	0	0	0	0	0	0	0	0	0	0	0	0	0	0	0	0	0	0	0	0	0	0	0	0	0	0	0	0	0	0	0	0	0	0	0	0	0	0	0	0	0.134229	0	0	0	0	0	0	0	0	0	0	0	0	0	0		0	0	0	0	0	0	0.145399	0	0	0	0	0	0	0	0	0	0	0	0	0	0	0	0	0	0	0	0	0	0	0	0	0	0	0	0	0	0	0	0	0	0	0	0	0	0	0	0	0	0	0	0	0	0	0	0	0	0	0	0	0		0	0	0	0	0	0	0	0	0	0	0	0	0	0	0.634197	0	0	0	0	0	0	0	0	0	0	0	0	0	0	0	0	0	0	0	0	0	0	0	0	0	0	0	0	0	0	0	0	0	0	0	0	0	0	0	0	0	0	0	0	0		0	0	0.101228	0	0	0	0	0	0	0	0	0	0	0	0	0	0	0	0	0	0.457475	0	0	0	0	0	0	0	0	0	0	0	0	0	0	0	0	0	0	0	0	0	0	0	0	0	0	0	0	0	0	0	0	0	0	0	0	0	0	0		0	0	0	0	0	0	0	0	0	0	0	0	0	0	0	0	0	0	0	0	0	0	0	0	0	0	0	0	0	0	0	0	0	0	0	0	0	0	0	0	0	0	0	0	0	0	0	0	0	0	0	0	0	0	0	0	0	0	0	0		0	0	0	0	0	0	0	0	0	0	0	0	0	0	0	0	0	0	0	0	0	0	0	0	0	0	0	0	0.0938248	0	0	0	0	0	0	0	0	0	0	0	0	0	0	0	0	0	0	0	0	0	0	0	0	0	0	0	0	0	0	0.253097	0.9732		0	0	0	0	0	0	0	0	0	0	0	0	0	0	0	0	0	0	0	0	0	0	0	0	0	0.888672	1	0	0	0	0	0	0	0	0	0	0	0	0	0	0	0	0	0	0	0	0	0	0	0	0	0	0	0	0	0	0	0	0	0		0	0	0	0	0	0	0	0	0	0	0	0	0	0	0	0	0	0	0	0	0	0	0	0	0	0	0	0	0	0	0	0	0	0	0	0	0	0	0	0	0	0	0	0	0	0	0	0	0	0	0	0	0	0	0	0	0	0	0	0		0	0	0	0	0	0	0	0	0	0	0	0	0	0	0	0	0	0	0	0	0	0	0	0	0	0	0	0	0	0	0	0	0	0	0	0	0	0	0	0	0	0	0	0	0	0	0	0	0	0	0	0	0	0	0	0	0	0	0	0		0	0	0	0	0	0	0	0	0	0	0	0	0	0	0	0	0	0	0	0	0	0	0	0	0	0	0	0	0	0	0	0	0	0	0	0	0	0	0	0	0	0	0	0	0	0	0	0	0	0	0	0	0	0	0	0	0	0	0	0	0	>tr|Q25823|Q25823_PLAF7 Clp (C) protein OS=Plasmodium falciparum (isolate 3D7) OX=36329 GN=Clp (C) PE=4 SV=1	Q25823	Q25823_PLAF7 Clp (C) protein	Plasmodium falciparum (isolate 3D7) OX=36329	Clp (C)		Q25823	link	0	0	0	0	0	0	0	0	0	0	0	0	0	0	0	0	0	0	0	0	0	0	0	0	0	0	0	0	0	0	0	0	0	0	0	0	0	0	0	0	0	0	0	0	0	0	0	0	0	0	0	0	0	0	0		0	0	0	0	0	0	0	0	0	0	0	0	0	0	0	0	0	0	0	0	0	0	0	0	0	0	0	0	0	0	0	0	0	0	0	0	0	0	0	0	0	0	0	0	0	1	0	0	0	0	0	0	0	0	0	0	0	0	0	0		0	0	0	0	0	0	1	0	0	0	0	0	0	0	0	0	0	0	0	0	0	0	0	0	0	0	0	0	0	0	0	0	0	0	0	0	0	0	0	0	0	0	0	0	0	0	0	0	0	0	0	0	0	0	0	0	0	0	0	0		0	0	0	0	0	0	0	0	0	0	0	0	0	0	1	0	0	0	0	0	0	0	0	0	0	0	0	0	0	0	0	0	0	0	0	0	0	0	0	0	0	0	0	0	0	0	0	0	0	0	0	0	0	0	0	0	0	0	0	0		0	0	0.221276	0	0	0	0	0	0	0	0	0	0	0	0	0	0	0	0	0	1	0	0	0	0	0	0	0	0	0	0	0	0	0	0	0	0	0	0	0	0	0	0	0	0	0	0	0	0	0	0	0	0	0	0	0	0	0	0	0		0	0	0	0	0	0	0	0	0	0	0	0	0	0	0	0	0	0	0	0	0	0	0	0	0	0	0	0	0	0	0	0	0	0	0	0	0	0	0	0	0	0	0	0	0	0	0	0	0	0	0	0	0	0	0	0	0	0	0	0		0	0	0	0	0	0	0	0	0	0	0	0	0	0	0	0	0	0	0	0	0	0	0	0	0	0	0	0	0.0964085	0	0	0	0	0	0	0	0	0	0	0	0	0	0	0	0	0	0	0	0	0	0	0	0	0	0	0	0	0	0	0.260067	1		0	0	0	0	0	0	0	0	0	0	0	0	0	0	0	0	0	0	0	0	0	0	0	0	0	0.888672	1	0	0	0	0	0	0	0	0	0	0	0	0	0	0	0	0	0	0	0	0	0	0	0	0	0	0	0	0	0	0	0	0	0		0	0	0	0	0	0	0	0	0	0	0	0	0	0	0	0	0	0	0	0	0	0	0	0	0	0	0	0	0	0	0	0	0	0	0	0	0	0	0	0	0	0	0	0	0	0	0	0	0	0	0	0	0	0	0	0	0	0	0	0		0	0	0	0	0	0	0	0	0	0	0	0	0	0	0	0	0	0	0	0	0	0	0	0	0	0	0	0	0	0	0	0	0	0	0	0	0	0	0	0	0	0	0	0	0	0	0	0	0	0	0	0	0	0	0	0	0	0	0	0		0	0	0	0	0	0	0	0	0	0	0	0	0	0	0	0	0	0	0	0	0	0	0	0	0	0	0	0	0	0	0	0	0	0	0	0	0	0	0	0	0	0	0	0	0	0	0	0	0	0	0	0	0	0	0	0	0	0	0	0	0
>tr|Q8I503|Q8I503_PLAF7 Protein farnesyltransferase subunit alpha OS=Plasmodium falciparum (isolate 3D7) OX=36329 GN=PF3D7_1242600 PE=4 SV=2	63.854	1.3817e-05	1	2	4.4	521	21974000	784790	1	0	0	0	0	0	0	0	0	0	0	0	0	0	0	0	0	0	0	0	0	0	0	0	275362	0	0	0	0	0	0	0	0	0	0	0	0	0	0	0	0	0	0	0	0	0	0	0	0	0	0	0	0	0	0	0	0	0	0	0	0		0	0	0	0	0	0	0	154656	0	0	0	0	0	0	0	0	0	0	0	0	0	0	261778	0	0	0	0	0	0	306428	0	0	0	0	0	0	0	0	0	0	0	0	0	0	0	0	0	0	0	0	0	0	0	0	0	0	0	0	0	0		0	0	0	0	0	0	0	0	0	0	0	0	0	0	0	0	0	0	0	0	0	0	0	0	0	0	0	0	0	0	0	0	0	0	0	0	0	0	0	0	0	0	0	0	0	0	0	0	0	0	0	0	0	0	0	0	0	0	0	0		0	0	0	0	0	0	0	0	0	0	0	0	0	0	0	0	0	0	0	0	0	0	0	0	0	0	0	0	0	0	0	0	0	0	0	0	0	0	0	0	0	0	0	0	0	0	0	0	0	0	0	0	0	0	0	0	0	0	0	0		0	0	0	0	0	0	0	0	0	0	0	0	0	0	0	0	0	0	0	0	0	0	0	0	0	0	0	0	0	0	0	0	0	0	0	0	0	0	0	0	0	0	0	0	0	0	0	0	0	0	0	0	0	0	0	0	0	0	0	0		0	0	0	0	0	0	0	0	0	0	0	0	0	0	0	0	0	0	0	0	0	0	0	0	0	0	0	0	0	0	0	0	0	0	0	0	0	0	0	0	0	0	0	0	0	0	0	0	0	0	0	0	0	0	0	0	0	0	0	0		0	0	0	0	0	0	0	0	0	0	60284	0	104450	0	0	0	0	71719	0	43364	209780	191740	0	0	0	0	0	0	0	0	0	0	0	0	0	0	0	0	0	0	0	0	0	0	0	0	0	0	0	0	0	0	0	0	0	0	0	0	0	0	0		0	0	0	0	0	0	0	0	0	0	0	0	0	0	0	0	0	0	0	0	0	0	0	0	0	0	0	0	0	0	0	0	0	0	0	0	0	0	0	0	0	0	0	0	0	0	0	0	0	0	0	0	0	0	0	0	0	0	0	0		0	0	0	0	0	0	0	0	0	0	0	0	0	0	0	0	0	0	0	0	0	0	0	0	0	0	0	0	0	0	0	0	0	0	0	0	0	0	0	0	0	0	0	0	0	0	0	0	0	0	0	0	0	0	0	0	0	0	0	0		0	0	0	0	0	0	0	0	0	0	0	0	0	0	0	0	0	0	0	0	0	0	0	0	0	0	0	0	0	0	0	0	0	0	0	0	0	0	0	0	0	0	0	0	0	0	0	0	0	0	0	0	0	0	0	0	0	0	0	0		0	0	0	0	0	0	0	0	0	0	0	0	0	0	0	0	0	0	0	0	0	0	0	0	0	0	0	0	0	0	0	0	0	0	0	0	0	0	0	0	0	0	0	0	0	0	0	0	0	0	0	0	0	0	0	0	0	0	0	0	0	>tr|Q8I503|Q8I503_PLAF7 Protein farnesyltransferase subunit alpha OS=Plasmodium falciparum (isolate 3D7) OX=36329 GN=PF3D7_1242600 PE=4 SV=2	Q8I503	Q8I503_PLAF7 Protein farnesyltransferase subunit alpha	Plasmodium falciparum (isolate 3D7) OX=36329	PF3D7_1242600		Q8I503	link	0	0	0	0	0	0	0	0	0	0	0	0	0	0	0	0	0	0	0	0	0	0	0	0.89862	0	0	0	0	0	0	0	0	0	0	0	0	0	0	0	0	0	0	0	0	0	0	0	0	0	0	0	0	0	0	0	0	0	0	0	0		0	0	0	0	0	0	0	0.504707	0	0	0	0	0	0	0	0	0	0	0	0	0	0	0.854288	0	0	0	0	0	0	1	0	0	0	0	0	0	0	0	0	0	0	0	0	0	0	0	0	0	0	0	0	0	0	0	0	0	0	0	0	0		0	0	0	0	0	0	0	0	0	0	0	0	0	0	0	0	0	0	0	0	0	0	0	0	0	0	0	0	0	0	0	0	0	0	0	0	0	0	0	0	0	0	0	0	0	0	0	0	0	0	0	0	0	0	0	0	0	0	0	0		0	0	0	0	0	0	0	0	0	0	0	0	0	0	0	0	0	0	0	0	0	0	0	0	0	0	0	0	0	0	0	0	0	0	0	0	0	0	0	0	0	0	0	0	0	0	0	0	0	0	0	0	0	0	0	0	0	0	0	0		0	0	0	0	0	0	0	0	0	0	0	0	0	0	0	0	0	0	0	0	0	0	0	0	0	0	0	0	0	0	0	0	0	0	0	0	0	0	0	0	0	0	0	0	0	0	0	0	0	0	0	0	0	0	0	0	0	0	0	0		0	0	0	0	0	0	0	0	0	0	0	0	0	0	0	0	0	0	0	0	0	0	0	0	0	0	0	0	0	0	0	0	0	0	0	0	0	0	0	0	0	0	0	0	0	0	0	0	0	0	0	0	0	0	0	0	0	0	0	0		0	0	0	0	0	0	0	0	0	0	0.196731	0	0.340863	0	0	0	0	0.234048	0	0.141514	0.684598	0.625726	0	0	0	0	0	0	0	0	0	0	0	0	0	0	0	0	0	0	0	0	0	0	0	0	0	0	0	0	0	0	0	0	0	0	0	0	0	0	0		0	0	0	0	0	0	0	0	0	0	0	0	0	0	0	0	0	0	0	0	0	0	0	0	0	0	0	0	0	0	0	0	0	0	0	0	0	0	0	0	0	0	0	0	0	0	0	0	0	0	0	0	0	0	0	0	0	0	0	0		0	0	0	0	0	0	0	0	0	0	0	0	0	0	0	0	0	0	0	0	0	0	0	0	0	0	0	0	0	0	0	0	0	0	0	0	0	0	0	0	0	0	0	0	0	0	0	0	0	0	0	0	0	0	0	0	0	0	0	0		0	0	0	0	0	0	0	0	0	0	0	0	0	0	0	0	0	0	0	0	0	0	0	0	0	0	0	0	0	0	0	0	0	0	0	0	0	0	0	0	0	0	0	0	0	0	0	0	0	0	0	0	0	0	0	0	0	0	0	0		0	0	0	0	0	0	0	0	0	0	0	0	0	0	0	0	0	0	0	0	0	0	0	0	0	0	0	0	0	0	0	0	0	0	0	0	0	0	0	0	0	0	0	0	0	0	0	0	0	0	0	0	0	0	0	0	0	0	0	0	0	>tr|Q8I503|Q8I503_PLAF7 Protein farnesyltransferase subunit alpha OS=Plasmodium falciparum (isolate 3D7) OX=36329 GN=PF3D7_1242600 PE=4 SV=2	Q8I503	Q8I503_PLAF7 Protein farnesyltransferase subunit alpha	Plasmodium falciparum (isolate 3D7) OX=36329	PF3D7_1242600		Q8I503	link	0	0	0	0	0	0	0	0	0	0	0	0	0	0	0	0	0	0	1	0	0	0	0	0	0	0	0	0	0	0	0	0	0	0	0	0	0	0	0	0	0	0	0	0	0	0	0	0	0	0	0	0	0	0	0		0	0	0	0	0	0	0	0.504707	0	0	0	0	0	0	0	0	0	0	0	0	0	0	0.854288	0	0	0	0	0	0	1	0	0	0	0	0	0	0	0	0	0	0	0	0	0	0	0	0	0	0	0	0	0	0	0	0	0	0	0	0	0		0	0	0	0	0	0	0	0	0	0	0	0	0	0	0	0	0	0	0	0	0	0	0	0	0	0	0	0	0	0	0	0	0	0	0	0	0	0	0	0	0	0	0	0	0	0	0	0	0	0	0	0	0	0	0	0	0	0	0	0		0	0	0	0	0	0	0	0	0	0	0	0	0	0	0	0	0	0	0	0	0	0	0	0	0	0	0	0	0	0	0	0	0	0	0	0	0	0	0	0	0	0	0	0	0	0	0	0	0	0	0	0	0	0	0	0	0	0	0	0		0	0	0	0	0	0	0	0	0	0	0	0	0	0	0	0	0	0	0	0	0	0	0	0	0	0	0	0	0	0	0	0	0	0	0	0	0	0	0	0	0	0	0	0	0	0	0	0	0	0	0	0	0	0	0	0	0	0	0	0		0	0	0	0	0	0	0	0	0	0	0	0	0	0	0	0	0	0	0	0	0	0	0	0	0	0	0	0	0	0	0	0	0	0	0	0	0	0	0	0	0	0	0	0	0	0	0	0	0	0	0	0	0	0	0	0	0	0	0	0		0	0	0	0	0	0	0	0	0	0	0.287368	0	0.497903	0	0	0	0	0.341877	0	0.206712	1	0.914005	0	0	0	0	0	0	0	0	0	0	0	0	0	0	0	0	0	0	0	0	0	0	0	0	0	0	0	0	0	0	0	0	0	0	0	0	0	0	0		0	0	0	0	0	0	0	0	0	0	0	0	0	0	0	0	0	0	0	0	0	0	0	0	0	0	0	0	0	0	0	0	0	0	0	0	0	0	0	0	0	0	0	0	0	0	0	0	0	0	0	0	0	0	0	0	0	0	0	0		0	0	0	0	0	0	0	0	0	0	0	0	0	0	0	0	0	0	0	0	0	0	0	0	0	0	0	0	0	0	0	0	0	0	0	0	0	0	0	0	0	0	0	0	0	0	0	0	0	0	0	0	0	0	0	0	0	0	0	0		0	0	0	0	0	0	0	0	0	0	0	0	0	0	0	0	0	0	0	0	0	0	0	0	0	0	0	0	0	0	0	0	0	0	0	0	0	0	0	0	0	0	0	0	0	0	0	0	0	0	0	0	0	0	0	0	0	0	0	0		0	0	0	0	0	0	0	0	0	0	0	0	0	0	0	0	0	0	0	0	0	0	0	0	0	0	0	0	0	0	0	0	0	0	0	0	0	0	0	0	0	0	0	0	0	0	0	0	0	0	0	0	0	0	0	0	0	0	0	0	0
>tr|Q8I3Z2|Q8I3Z2_PLAF7 Uncharacterized protein OS=Plasmodium falciparum (isolate 3D7) OX=36329 GN=PF3D7_0511400 PE=4 SV=1	45.582	1.4898e-09	1	3	12.9	381	165540000	6366800	3	0	0	0	0	0	0	0	0	0	0	0	0	0	0	0	0	0	0	0	0	0	0	0	0	0	0	0	0	0	0	0	0	0	0	0	0	0	0	0	0	0	0	0	0	0	0	0	0	0	0	0	0	0	0	0	0	0	0	0	0		0	0	0	0	0	0	0	0	0	0	0	0	0	0	0	0	0	0	0	0	0	0	0	0	0	0	0	0	0	0	0	0	0	0	0	0	0	0	0	0	0	0	0	0	0	0	0	0	0	0	0	0	0	0	0	0	0	0	0	0		0	0	0	0	0	0	0	0	0	0	0	0	0	0	0	0	0	0	0	0	0	0	0	0	0	0	0	0	0	0	0	0	0	0	0	0	0	0	0	0	0	0	0	0	0	0	0	0	0	0	0	0	0	0	0	0	0	0	0	0		0	0	0	0	0	0	0	0	0	0	0	0	0	0	0	0	0	0	0	0	0	0	0	0	0	0	0	0	0	0	0	0	0	0	0	0	0	0	0	0	0	0	0	0	0	0	0	0	0	0	0	0	0	0	0	0	0	0	0	0		0	0	0	0	0	0	0	0	0	0	0	0	0	0	0	0	0	0	0	0	0	0	0	0	0	0	0	0	0	0	0	0	0	0	0	0	0	0	0	0	0	0	0	0	0	0	0	0	0	0	0	0	0	0	0	0	0	0	0	0		0	0	0	0	0	0	0	0	0	0	0	0	0	0	0	0	0	0	0	0	0	0	0	0	0	0	0	0	0	0	0	0	0	0	0	0	0	0	0	0	0	0	0	0	0	0	0	0	0	0	0	0	0	0	0	0	0	0	0	0		0	0	0	0	0	0	0	0	0	0	0	0	0	0	0	0	0	0	0	0	0	0	0	0	0	0	0	0	0	0	0	0	0	0	0	0	0	0	0	0	0	0	0	0	0	0	0	0	0	0	0	0	0	0	0	0	0	0	0	0	0		0	0	0	0	0	0	0	0	0	0	0	0	0	0	0	0	0	0	0	0	0	0	0	0	0	0	0	0	0	0	0	0	0	0	0	0	0	0	0	0	0	0	0	0	0	0	0	0	0	0	0	0	0	0	0	1.0099e+06	0	0	0	0		0	0	0	0	0	0	0	0	0	0	0	0	0	0	0	0	0	0	0	0	0	0	0	0	0	0	0	0	0	0	0	0	0	0	0	0	0	0	0	0	0	0	0	0	0	0	0	0	0	0	0	0	0	0	0	0	0	0	0	0		0	0	0	0	0	0	0	0	0	0	0	0	0	0	0	0	0	0	0	0	0	0	0	0	0	0	0	0	0	0	0	0	0	0	0	0	0	0	0	0	0	0	0	0	0	0	0	0	0	0	0	0	0	0	0	0	0	0	0	0		0	0	0	0	0	0	0	0	0	0	0	0	0	0	0	0	0	0	0	0	0	0	0	0	0	0	0	0	0	0	0	0	0	0	0	0	0	0	0	0	0	0	0	0	0	0	0	0	0	0	0	0	0	0	0	0	0	0	0	0	0	>tr|Q8I3Z2|Q8I3Z2_PLAF7 Uncharacterized protein OS=Plasmodium falciparum (isolate 3D7) OX=36329 GN=PF3D7_0511400 PE=4 SV=1	Q8I3Z2	Q8I3Z2_PLAF7 Uncharacterized protein	Plasmodium falciparum (isolate 3D7) OX=36329	PF3D7_0511400		Q8I3Z2	link	0	0	0	0	0	0	0	0	0	0	0	0	0	0	0	0	0	0	0	0	0	0	0	0	0	0	0	0	0	0	0	0	0	0	0	0	0	0	0	0	0	0	0	0	0	0	0	0	0	0	0	0	0	0	0	0	0	0	0	0		0	0	0	0	0	0	0	0	0	0	0	0	0	0	0	0	0	0	0	0	0	0	0	0	0	0	0	0	0	0	0	0	0	0	0	0	0	0	0	0	0	0	0	0	0	0	0	0	0	0	0	0	0	0	0	0	0	0	0	0		0	0	0	0	0	0	0	0	0	0	0	0	0	0	0	0	0	0	0	0	0	0	0	0	0	0	0	0	0	0	0	0	0	0	0	0	0	0	0	0	0	0	0	0	0	0	0	0	0	0	0	0	0	0	0	0	0	0	0	0		0	0	0	0	0	0	0	0	0	0	0	0	0	0	0	0	0	0	0	0	0	0	0	0	0	0	0	0	0	0	0	0	0	0	0	0	0	0	0	0	0	0	0	0	0	0	0	0	0	0	0	0	0	0	0	0	0	0	0	0		0	0	0	0	0	0	0	0	0	0	0	0	0	0	0	0	0	0	0	0	0	0	0	0	0	0	0	0	0	0	0	0	0	0	0	0	0	0	0	0	0	0	0	0	0	0	0	0	0	0	0	0	0	0	0	0	0	0	0	0		0	0	0	0	0	0	0	0	0	0	0	0	0	0	0	0	0	0	0	0	0	0	0	0	0	0	0	0	0	0	0	0	0	0	0	0	0	0	0	0	0	0	0	0	0	0	0	0	0	0	0	0	0	0	0	0	0	0	0	0		0	0	0	0	0	0	0	0	0	0	0	0	0	0	0	0	0	0	0	0	0	0	0	0	0	0	0	0	0	0	0	0	0	0	0	0	0	0	0	0	0	0	0	0	0	0	0	0	0	0	0	0	0	0	0	0	0	0	0	0	0		0	0	0	0	0	0	0	0	0	0	0	0	0	0	0	0	0	0	0	0	0	0	0	0	0	0	0	0	0	0	0	0	0	0	0	0	0	0	0	0	0	0	0	0	0	0	0	0	0	0	0	0	0	0	0	1	0	0	0	0		0	0	0	0	0	0	0	0	0	0	0	0	0	0	0	0	0	0	0	0	0	0	0	0	0	0	0	0	0	0	0	0	0	0	0	0	0	0	0	0	0	0	0	0	0	0	0	0	0	0	0	0	0	0	0	0	0	0	0	0		0	0	0	0	0	0	0	0	0	0	0	0	0	0	0	0	0	0	0	0	0	0	0	0	0	0	0	0	0	0	0	0	0	0	0	0	0	0	0	0	0	0	0	0	0	0	0	0	0	0	0	0	0	0	0	0	0	0	0	0		0	0	0	0	0	0	0	0	0	0	0	0	0	0	0	0	0	0	0	0	0	0	0	0	0	0	0	0	0	0	0	0	0	0	0	0	0	0	0	0	0	0	0	0	0	0	0	0	0	0	0	0	0	0	0	0	0	0	0	0	0	>tr|Q8I3Z2|Q8I3Z2_PLAF7 Uncharacterized protein OS=Plasmodium falciparum (isolate 3D7) OX=36329 GN=PF3D7_0511400 PE=4 SV=1	Q8I3Z2	Q8I3Z2_PLAF7 Uncharacterized protein	Plasmodium falciparum (isolate 3D7) OX=36329	PF3D7_0511400		Q8I3Z2	link	0	0	0	0	0	0	0	0	0	0	0	0	0	0	0	0	0	0	0	0	0	0	0	0	0	0	0	0	0	0	0	0	0	0	0	0	0	0	0	0	0	0	0	0	0	0	0	0	0	0	0	0	0	0	0		0	0	0	0	0	0	0	0	0	0	0	0	0	0	0	0	0	0	0	0	0	0	0	0	0	0	0	0	0	0	0	0	0	0	0	0	0	0	0	0	0	0	0	0	0	0	0	0	0	0	0	0	0	0	0	0	0	0	0	0		0	0	0	0	0	0	0	0	0	0	0	0	0	0	0	0	0	0	0	0	0	0	0	0	0	0	0	0	0	0	0	0	0	0	0	0	0	0	0	0	0	0	0	0	0	0	0	0	0	0	0	0	0	0	0	0	0	0	0	0		0	0	0	0	0	0	0	0	0	0	0	0	0	0	0	0	0	0	0	0	0	0	0	0	0	0	0	0	0	0	0	0	0	0	0	0	0	0	0	0	0	0	0	0	0	0	0	0	0	0	0	0	0	0	0	0	0	0	0	0		0	0	0	0	0	0	0	0	0	0	0	0	0	0	0	0	0	0	0	0	0	0	0	0	0	0	0	0	0	0	0	0	0	0	0	0	0	0	0	0	0	0	0	0	0	0	0	0	0	0	0	0	0	0	0	0	0	0	0	0		0	0	0	0	0	0	0	0	0	0	0	0	0	0	0	0	0	0	0	0	0	0	0	0	0	0	0	0	0	0	0	0	0	0	0	0	0	0	0	0	0	0	0	0	0	0	0	0	0	0	0	0	0	0	0	0	0	0	0	0		0	0	0	0	0	0	0	0	0	0	0	0	0	0	0	0	0	0	0	0	0	0	0	0	0	0	0	0	0	0	0	0	0	0	0	0	0	0	0	0	0	0	0	0	0	0	0	0	0	0	0	0	0	0	0	0	0	0	0	0	0		0	0	0	0	0	0	0	0	0	0	0	0	0	0	0	0	0	0	0	0	0	0	0	0	0	0	0	0	0	0	0	0	0	0	0	0	0	0	0	0	0	0	0	0	0	0	0	0	0	0	0	0	0	0	0	1	0	0	0	0		0	0	0	0	0	0	0	0	0	0	0	0	0	0	0	0	0	0	0	0	0	0	0	0	0	0	0	0	0	0	0	0	0	0	0	0	0	0	0	0	0	0	0	0	0	0	0	0	0	0	0	0	0	0	0	0	0	0	0	0		0	0	0	0	0	0	0	0	0	0	0	0	0	0	0	0	0	0	0	0	0	0	0	0	0	0	0	0	0	0	0	0	0	0	0	0	0	0	0	0	0	0	0	0	0	0	0	0	0	0	0	0	0	0	0	0	0	0	0	0		0	0	0	0	0	0	0	0	0	0	0	0	0	0	0	0	0	0	0	0	0	0	0	0	0	0	0	0	0	0	0	0	0	0	0	0	0	0	0	0	0	0	0	0	0	0	0	0	0	0	0	0	0	0	0	0	0	0	0	0	0
>tr|Q8I3Z0|Q8I3Z0_PLAF7 Apical rhoptry neck protein OS=Plasmodium falciparum (isolate 3D7) OX=36329 GN=PF3D7_0511600 PE=4 SV=1	24.731	1.8146e-42	1	1	5.3	208	323690000	26974000	34	0	0	5.90197e+06	5.26904e+06	1.1721e+06	0	0	7.06613e+06	1.1686e+07	1.23813e+07	0	2.74368e+06	1.85952e+06	0	2.51012e+06	2.78664e+06	2.97352e+06	0	0	0	1.36417e+06	1.41094e+06	0	0	0	1.24554e+06	0	666590	509718	0	0	0	0	0	0	0	0	0	0	0	0	0	0	0	0	0	0	0	251520	0	0	0	0	0	0	0	0	0	0	0		0	0	2.33352e+06	0	0	0	2.32587e+06	4.31352e+06	0	0	0	0	0	0	0	0	0	0	0	0	0	0	0	0	0	0	0	0	0	0	0	0	0	0	0	0	0	0	0	0	0	0	0	0	0	0	0	0	0	0	0	0	0	0	242883	0	0	0	0	0		0	0	0	0	0	0	0	0	0	0	0	0	0	0	0	0	0	0	1.46476e+07	0	0	0	0	0	0	0	0	0	0	0	0	0	0	0	0	0	0	0	0	0	0	0	0	0	0	0	0	0	0	0	0	0	0	0	0	0	0	0	0	0		452548	0	0	1.1853e+06	1.39727e+06	2.48876e+06	0	0	0	0	3.30995e+06	0	573722	0	0	0	1.66001e+06	1.2194e+06	0	0	0	0	0	0	0	0	0	0	0	0	0	0	0	0	0	0	0	0	0	0	0	0	0	0	0	0	0	0	0	0	0	0	534461	0	0	0	0	0	0	0		0	589591	0	0	0	0	1.30356e+06	0	6.97248e+06	5.95831e+06	0	0	0	0	0	0	0	0	0	0	0	0	0	0	0	0	0	0	0	0	0	0	0	0	0	0	0	0	0	0	0	0	0	0	0	0	0	0	0	0	0	0	0	0	0	0	0	0	0	0		0	0	0	0	0	0	0	0	0	1.50402e+06	0	0	0	0	0	0	0	0	0	0	0	0	0	0	0	0	0	0	0	0	0	0	0	0	0	0	0	0	0	0	0	0	0	0	0	0	0	0	0	0	0	0	0	0	0	0	0	0	0	0		0	0	575780	541620	364130	0	680960	1373700	1329300	2258500	0	851390	890550	742730	563480	0	0	242330	247210	405270	315890	427370	518070	0	0	0	0	0	0	0	0	0	0	0	0	0	0	0	0	61594	0	0	0	0	0	0	0	0	0	0	0	0	0	0	0	0	0	0	0	0	0		0	0	0	0	0	0	0	0	0	0	0	0	0	0	0	0	0	0	0	0	0	0	0	521618	0	800891	0	0	377398	0	0	0	0	0	0	0	0	0	0	0	0	0	0	0	0	0	0	0	0	0	0	0	0	0	0	0	0	0	0	0		0	0	0	0	0	0	0	0	0	0	0	0	0	0	2.54619e+07	4.86897e+07	3.26521e+07	2.87268e+07	0	0	0	0	0	0	0	0	0	0	0	0	0	0	0	0	0	0	0	0	0	0	0	0	0	0	0	0	0	0	0	0	0	0	0	0	0	0	0	0	0	0		0	0	0	0	0	0	0	0	0	0	0	0	0	0	0	0	0	0	8.38348e+06	0	0	0	0	0	0	0	0	0	0	0	0	0	0	0	0	0	0	0	0	0	0	0	0	0	0	0	0	0	0	0	0	0	0	0	0	0	0	0	0	0		0	0	0	0	0	0	0	0	0	0	0	0	0	0	0	0	0	0	0	0	0	0	0	0	0	0	0	0	0	0	0	0	0	0	0	0	0	0	0	0	0	0	0	0	0	0	0	0	0	0	0	0	0	0	0	0	0	0	0	0	0	>tr|Q8I3Z0|Q8I3Z0_PLAF7 Apical rhoptry neck protein OS=Plasmodium falciparum (isolate 3D7) OX=36329 GN=PF3D7_0511600 PE=4 SV=1	Q8I3Z0	Q8I3Z0_PLAF7 Apical rhoptry neck protein	Plasmodium falciparum (isolate 3D7) OX=36329	PF3D7_0511600		Q8I3Z0	link	0	0	0.121216	0.108217	0.0240728	0	0	0.145126	0.240011	0.25429	0	0.0563502	0.0381913	0	0.0515535	0.0572326	0.0610709	0	0	0	0.0280175	0.0289782	0	0	0	0.0255811	0	0.0136906	0.0104687	0	0	0	0	0	0	0	0	0	0	0	0	0	0	0	0	0	0	0	0.00516578	0	0	0	0	0	0	0	0	0	0	0		0	0	0.0479264	0	0	0	0.0477691	0.088592	0	0	0	0	0	0	0	0	0	0	0	0	0	0	0	0	0	0	0	0	0	0	0	0	0	0	0	0	0	0	0	0	0	0	0	0	0	0	0	0	0	0	0	0	0	0	0.00498839	0	0	0	0	0		0	0	0	0	0	0	0	0	0	0	0	0	0	0	0	0	0	0	0.300836	0	0	0	0	0	0	0	0	0	0	0	0	0	0	0	0	0	0	0	0	0	0	0	0	0	0	0	0	0	0	0	0	0	0	0	0	0	0	0	0	0		0.00929453	0	0	0.024344	0.0286975	0.0511146	0	0	0	0	0.0679805	0	0.0117832	0	0	0	0.0340936	0.0250444	0	0	0	0	0	0	0	0	0	0	0	0	0	0	0	0	0	0	0	0	0	0	0	0	0	0	0	0	0	0	0	0	0	0	0.0109769	0	0	0	0	0	0	0		0	0.0121092	0	0	0	0	0.0267727	0	0.143202	0.122373	0	0	0	0	0	0	0	0	0	0	0	0	0	0	0	0	0	0	0	0	0	0	0	0	0	0	0	0	0	0	0	0	0	0	0	0	0	0	0	0	0	0	0	0	0	0	0	0	0	0		0	0	0	0	0	0	0	0	0	0.0308899	0	0	0	0	0	0	0	0	0	0	0	0	0	0	0	0	0	0	0	0	0	0	0	0	0	0	0	0	0	0	0	0	0	0	0	0	0	0	0	0	0	0	0	0	0	0	0	0	0	0		0	0	0.0118255	0.0111239	0.00747858	0	0.0139857	0.0282133	0.0273014	0.0463856	0	0.017486	0.0182903	0.0152543	0.0115729	0	0	0.00497703	0.00507725	0.00832352	0.00648782	0.00877742	0.0106402	0	0	0	0	0	0	0	0	0	0	0	0	0	0	0	0	0.00126503	0	0	0	0	0	0	0	0	0	0	0	0	0	0	0	0	0	0	0	0	0		0	0	0	0	0	0	0	0	0	0	0	0	0	0	0	0	0	0	0	0	0	0	0	0.0107131	0	0.0164489	0	0	0.00775109	0	0	0	0	0	0	0	0	0	0	0	0	0	0	0	0	0	0	0	0	0	0	0	0	0	0	0	0	0	0	0		0	0	0	0	0	0	0	0	0	0	0	0	0	0	0.522942	1	0.670616	0.589998	0	0	0	0	0	0	0	0	0	0	0	0	0	0	0	0	0	0	0	0	0	0	0	0	0	0	0	0	0	0	0	0	0	0	0	0	0	0	0	0	0	0		0	0	0	0	0	0	0	0	0	0	0	0	0	0	0	0	0	0	0.172182	0	0	0	0	0	0	0	0	0	0	0	0	0	0	0	0	0	0	0	0	0	0	0	0	0	0	0	0	0	0	0	0	0	0	0	0	0	0	0	0	0		0	0	0	0	0	0	0	0	0	0	0	0	0	0	0	0	0	0	0	0	0	0	0	0	0	0	0	0	0	0	0	0	0	0	0	0	0	0	0	0	0	0	0	0	0	0	0	0	0	0	0	0	0	0	0	0	0	0	0	0	0	>tr|Q8I3Z0|Q8I3Z0_PLAF7 Apical rhoptry neck protein OS=Plasmodium falciparum (isolate 3D7) OX=36329 GN=PF3D7_0511600 PE=4 SV=1	Q8I3Z0	Q8I3Z0_PLAF7 Apical rhoptry neck protein	Plasmodium falciparum (isolate 3D7) OX=36329	PF3D7_0511600		Q8I3Z0	link	0	0	0.570709	0.943846	1	0	0.221598	0.150188	0	0.202735	0.225068	0.240162	0	0	0	0.110179	0.113957	0	0	0	0.100598	0	0.0538385	0.0411684	0	0	0	0	0	0	0	0	0	0	0	0	0	0	0	0	0	0	0	0.0203145	0	0	0	0	0	0	0	0	0	0	0		0	0	0.540979	0	0	0	0.539204	1	0	0	0	0	0	0	0	0	0	0	0	0	0	0	0	0	0	0	0	0	0	0	0	0	0	0	0	0	0	0	0	0	0	0	0	0	0	0	0	0	0	0	0	0	0	0	0.0563075	0	0	0	0	0		0	0	0	0	0	0	0	0	0	0	0	0	0	0	0	0	0	0	1	0	0	0	0	0	0	0	0	0	0	0	0	0	0	0	0	0	0	0	0	0	0	0	0	0	0	0	0	0	0	0	0	0	0	0	0	0	0	0	0	0		0.136724	0	0	0.358103	0.422144	0.751902	0	0	0	0	1	0	0.173332	0	0	0	0.50152	0.368405	0	0	0	0	0	0	0	0	0	0	0	0	0	0	0	0	0	0	0	0	0	0	0	0	0	0	0	0	0	0	0	0	0	0	0.161471	0	0	0	0	0	0	0		0	0.0845597	0	0	0	0	0.186957	0	1	0.854546	0	0	0	0	0	0	0	0	0	0	0	0	0	0	0	0	0	0	0	0	0	0	0	0	0	0	0	0	0	0	0	0	0	0	0	0	0	0	0	0	0	0	0	0	0	0	0	0	0	0		0	0	0	0	0	0	0	0	0	1	0	0	0	0	0	0	0	0	0	0	0	0	0	0	0	0	0	0	0	0	0	0	0	0	0	0	0	0	0	0	0	0	0	0	0	0	0	0	0	0	0	0	0	0	0	0	0	0	0	0		0	0	0.254939	0.239814	0.161226	0	0.30151	0.608236	0.588576	1	0	0.376971	0.39431	0.32886	0.249493	0	0	0.107297	0.109458	0.179442	0.139867	0.189227	0.229387	0	0	0	0	0	0	0	0	0	0	0	0	0	0	0	0	0.0272721	0	0	0	0	0	0	0	0	0	0	0	0	0	0	0	0	0	0	0	0	0		0	0	0	0	0	0	0	0	0	0	0	0	0	0	0	0	0	0	0	0	0	0	0	0.651297	0	1	0	0	0.471223	0	0	0	0	0	0	0	0	0	0	0	0	0	0	0	0	0	0	0	0	0	0	0	0	0	0	0	0	0	0	0		0	0	0	0	0	0	0	0	0	0	0	0	0	0	0.522942	1	0.670616	0.589998	0	0	0	0	0	0	0	0	0	0	0	0	0	0	0	0	0	0	0	0	0	0	0	0	0	0	0	0	0	0	0	0	0	0	0	0	0	0	0	0	0	0		0	0	0	0	0	0	0	0	0	0	0	0	0	0	0	0	0	0	1	0	0	0	0	0	0	0	0	0	0	0	0	0	0	0	0	0	0	0	0	0	0	0	0	0	0	0	0	0	0	0	0	0	0	0	0	0	0	0	0	0		0	0	0	0	0	0	0	0	0	0	0	0	0	0	0	0	0	0	0	0	0	0	0	0	0	0	0	0	0	0	0	0	0	0	0	0	0	0	0	0	0	0	0	0	0	0	0	0	0	0	0	0	0	0	0	0	0	0	0	0	0
>tr|Q8I461|Q8I461_PLAF7 Cation transporting P-ATPase OS=Plasmodium falciparum (isolate 3D7) OX=36329 GN=PF3D7_0504000 PE=4 SV=1	283.03	1.6222e-135	1	8	5.7	2393	477920000	4192300	39	0	0	0	39243.4	150893	170587	97281.1	0	0	0	0	0	0	0	0	0	0	0	0	0	0	0	0	0	0	0	0	140755	140724	0	0	0	0	0	0	0	0	0	0	0	0	46635.2	26671.7	0	58342.4	51033.2	60304.4	0	0	0	0	133348	64214.5	0	71111	0	0	0	0	0		0	9725.42	0	0	0	0	0	0	0	0	0	0	0	0	0	0	0	0	0	0	0	0	0	0	0	0	0	0	0	0	0	0	0	0	0	0	0	0	67430	0	0	0	0	0	0	0	0	0	0	0	0	0	0	0	0	0	0	0	0	0		0	0	0	0	0	0	0	0	0	0	0	0	0	32277.1	0	0	0	0	0	0	0	0	0	0	0	0	0	0	0	0	0	0	0	0	0	0	0	153655	0	0	99048.3	0	0	0	0	0	0	0	0	0	0	0	0	0	0	0	0	0	0	0		0	0	0	0	0	0	0	0	0	0	0	0	0	0	207672	863661	0	81868.6	334051	0	0	0	0	197509	293644	0	0	0	0	0	0	94546.3	0	146186	0	0	0	0	0	0	0	0	0	0	0	50600.2	0	139934	0	0	0	0	0	0	0	0	0	0	0	0		0	0	0	0	0	0	0	0	0	0	0	0	0	0	582234	701871	0	0	0	0	0	0	0	0	0	0	0	0	0	0	0	0	0	0	0	0	0	0	0	46818.3	0	48228.1	0	0	29538.1	220125	0	207175	0	29407.9	0	0	0	0	0	0	0	0	0	0		0	0	0	0	0	0	0	0	0	0	0	0	0	99247.9	473422	365376	0	0	0	0	0	0	0	0	0	0	0	0	0	0	0	0	0	0	0	0	0	0	0	0	0	0	0	0	0	0	0	0	0	0	0	0	90013.1	0	0	0	0	0	0	0		0	0	0	0	15821	0	0	0	0	0	0	27753	0	0	0	0	58368	319360	118550	0	137910	0	32838	11523	12053	0	10913	0	17137	48917	19243	65667	196400	101630	164450	261610	104790	71275	117640	65869	151490	211760	71077	72385	181950	206220	79401	59116	49857	33514	35134	48506	34270	24987	18016	8456.6	4069.7	0	0	62681	233250		0	0	45287	0	0	0	0	0	0	0	0	0	0	0	0	0	0	0	0	0	0	0	0	0	0	0	0	0	0	0	0	0	0	0	0	0	0	0	0	0	0	0	0	0	0	0	0	0	0	0	0	0	0	0	0	0	0	0	0	0		0	0	0	0	0	0	0	0	0	0	0	0	0	0	0	0	0	0	0	0	0	0	0	0	0	0	0	0	0	0	0	0	0	0	0	0	0	0	0	0	0	0	0	0	0	0	0	0	0	0	0	0	0	0	0	0	0	0	0	0		0	0	0	0	0	0	0	0	0	0	0	0	0	0	0	0	0	0	0	0	0	0	0	0	0	0	0	0	0	0	0	0	0	0	0	0	0	0	0	0	0	0	0	0	0	0	0	0	0	0	0	0	0	0	0	0	0	0	0	0		0	0	0	0	0	0	0	0	0	0	0	0	0	0	0	0	0	0	0	0	0	0	0	0	0	0	0	0	0	0	0	0	0	0	0	0	0	0	0	0	0	0	0	0	0	0	0	0	0	0	0	0	0	0	0	0	0	0	0	0	0	>tr|Q8I461|Q8I461_PLAF7 Cation transporting P-ATPase OS=Plasmodium falciparum (isolate 3D7) OX=36329 GN=PF3D7_0504000 PE=4 SV=1	Q8I461	Q8I461_PLAF7 Cation transporting P-ATPase	Plasmodium falciparum (isolate 3D7) OX=36329	PF3D7_0504000		Q8I461	link	0	0	0	0.0454385	0.174713	0.197516	0.112638	0	0	0	0	0	0	0	0	0	0	0	0	0	0	0	0	0	0	0	0	0.162975	0.162938	0	0	0	0	0	0	0	0	0	0	0	0	0.0539971	0.0308821	0	0.0675524	0.0590894	0.0698241	0	0	0	0	0.154398	0.0743515	0	0.0823367	0	0	0	0	0		0	0.0112607	0	0	0	0	0	0	0	0	0	0	0	0	0	0	0	0	0	0	0	0	0	0	0	0	0	0	0	0	0	0	0	0	0	0	0	0	0.0780747	0	0	0	0	0	0	0	0	0	0	0	0	0	0	0	0	0	0	0	0	0		0	0	0	0	0	0	0	0	0	0	0	0	0	0.0373724	0	0	0	0	0	0	0	0	0	0	0	0	0	0	0	0	0	0	0	0	0	0	0	0.177911	0	0	0.114684	0	0	0	0	0	0	0	0	0	0	0	0	0	0	0	0	0	0	0		0	0	0	0	0	0	0	0	0	0	0	0	0	0	0.240456	1	0	0.0947926	0.386785	0	0	0	0	0.228688	0.339999	0	0	0	0	0	0	0.109472	0	0.169263	0	0	0	0	0	0	0	0	0	0	0	0.058588	0	0.162024	0	0	0	0	0	0	0	0	0	0	0	0		0	0	0	0	0	0	0	0	0	0	0	0	0	0	0.674147	0.812669	0	0	0	0	0	0	0	0	0	0	0	0	0	0	0	0	0	0	0	0	0	0	0	0.0542092	0	0.0558415	0	0	0.0342011	0.254874	0	0.239881	0	0.0340503	0	0	0	0	0	0	0	0	0	0		0	0	0	0	0	0	0	0	0	0	0	0	0	0.114915	0.548157	0.423055	0	0	0	0	0	0	0	0	0	0	0	0	0	0	0	0	0	0	0	0	0	0	0	0	0	0	0	0	0	0	0	0	0	0	0	0	0.104223	0	0	0	0	0	0	0		0	0	0	0	0.0183185	0	0	0	0	0	0	0.0321341	0	0	0	0	0.0675821	0.369775	0.137265	0	0.159681	0	0.0380219	0.013342	0.0139557	0	0.0126357	0	0.0198423	0.0566391	0.0222807	0.0760333	0.227404	0.117673	0.19041	0.302908	0.121332	0.0825266	0.136211	0.0762672	0.175404	0.245189	0.0822973	0.0838118	0.210673	0.238774	0.0919354	0.0684482	0.0577275	0.0388046	0.0406803	0.0561632	0.0396799	0.0289315	0.02086	0.00979157	0.00471215	0	0	0.0725759	0.270071		0	0	0.0524361	0	0	0	0	0	0	0	0	0	0	0	0	0	0	0	0	0	0	0	0	0	0	0	0	0	0	0	0	0	0	0	0	0	0	0	0	0	0	0	0	0	0	0	0	0	0	0	0	0	0	0	0	0	0	0	0	0		0	0	0	0	0	0	0	0	0	0	0	0	0	0	0	0	0	0	0	0	0	0	0	0	0	0	0	0	0	0	0	0	0	0	0	0	0	0	0	0	0	0	0	0	0	0	0	0	0	0	0	0	0	0	0	0	0	0	0	0		0	0	0	0	0	0	0	0	0	0	0	0	0	0	0	0	0	0	0	0	0	0	0	0	0	0	0	0	0	0	0	0	0	0	0	0	0	0	0	0	0	0	0	0	0	0	0	0	0	0	0	0	0	0	0	0	0	0	0	0		0	0	0	0	0	0	0	0	0	0	0	0	0	0	0	0	0	0	0	0	0	0	0	0	0	0	0	0	0	0	0	0	0	0	0	0	0	0	0	0	0	0	0	0	0	0	0	0	0	0	0	0	0	0	0	0	0	0	0	0	0	>tr|Q8I461|Q8I461_PLAF7 Cation transporting P-ATPase OS=Plasmodium falciparum (isolate 3D7) OX=36329 GN=PF3D7_0504000 PE=4 SV=1	Q8I461	Q8I461_PLAF7 Cation transporting P-ATPase	Plasmodium falciparum (isolate 3D7) OX=36329	PF3D7_0504000		Q8I461	link	1	0.570273	0	0	0	0	0	0	0	0	0	0	0	0	0	0	0	0	0	0	0	0	0.825124	0.824938	0	0	0	0	0	0	0	0	0	0	0	0	0.273381	0.156352	0	0.34201	0.299163	0.353511	0	0	0	0	0.7817	0.376433	0	0.416861	0	0	0	0	0		0	0.14423	0	0	0	0	0	0	0	0	0	0	0	0	0	0	0	0	0	0	0	0	0	0	0	0	0	0	0	0	0	0	0	0	0	0	0	0	1	0	0	0	0	0	0	0	0	0	0	0	0	0	0	0	0	0	0	0	0	0		0	0	0	0	0	0	0	0	0	0	0	0	0	0.210062	0	0	0	0	0	0	0	0	0	0	0	0	0	0	0	0	0	0	0	0	0	0	0	1	0	0	0.644614	0	0	0	0	0	0	0	0	0	0	0	0	0	0	0	0	0	0	0		0	0	0	0	0	0	0	0	0	0	0	0	0	0	0.240456	1	0	0.0947926	0.386785	0	0	0	0	0.228688	0.339999	0	0	0	0	0	0	0.109472	0	0.169263	0	0	0	0	0	0	0	0	0	0	0	0.058588	0	0.162024	0	0	0	0	0	0	0	0	0	0	0	0		0	0	0	0	0	0	0	0	0	0	0	0	0	0	0.829547	1	0	0	0	0	0	0	0	0	0	0	0	0	0	0	0	0	0	0	0	0	0	0	0	0.0667051	0	0.0687136	0	0	0.0420848	0.313626	0	0.295176	0	0.0418994	0	0	0	0	0	0	0	0	0	0		0	0	0	0	0	0	0	0	0	0	0	0	0	0.20964	1	0.771777	0	0	0	0	0	0	0	0	0	0	0	0	0	0	0	0	0	0	0	0	0	0	0	0	0	0	0	0	0	0	0	0	0	0	0	0	0.190133	0	0	0	0	0	0	0		0	0	0	0	0.0495397	0	0	0	0	0	0	0.0869019	0	0	0	0	0.182766	1	0.371211	0	0.431832	0	0.102824	0.0360815	0.0377411	0	0.0341715	0	0.0536604	0.153172	0.0602549	0.205621	0.61498	0.31823	0.514936	0.81917	0.328125	0.223181	0.368362	0.206253	0.474355	0.663076	0.222561	0.226656	0.569733	0.645729	0.248625	0.185108	0.156115	0.104941	0.110014	0.151885	0.107308	0.0782409	0.0564128	0.0264798	0.0127433	0	0	0.196271	0.730367		0	0	1	0	0	0	0	0	0	0	0	0	0	0	0	0	0	0	0	0	0	0	0	0	0	0	0	0	0	0	0	0	0	0	0	0	0	0	0	0	0	0	0	0	0	0	0	0	0	0	0	0	0	0	0	0	0	0	0	0		0	0	0	0	0	0	0	0	0	0	0	0	0	0	0	0	0	0	0	0	0	0	0	0	0	0	0	0	0	0	0	0	0	0	0	0	0	0	0	0	0	0	0	0	0	0	0	0	0	0	0	0	0	0	0	0	0	0	0	0		0	0	0	0	0	0	0	0	0	0	0	0	0	0	0	0	0	0	0	0	0	0	0	0	0	0	0	0	0	0	0	0	0	0	0	0	0	0	0	0	0	0	0	0	0	0	0	0	0	0	0	0	0	0	0	0	0	0	0	0		0	0	0	0	0	0	0	0	0	0	0	0	0	0	0	0	0	0	0	0	0	0	0	0	0	0	0	0	0	0	0	0	0	0	0	0	0	0	0	0	0	0	0	0	0	0	0	0	0	0	0	0	0	0	0	0	0	0	0	0	0
>tr|Q8I5M4|Q8I5M4_PLAF7 Triose or hexose phosphate/phosphate translocator, putative OS=Plasmodium falciparum (isolate 3D7) OX=36329 GN=PF3D7_1218400 PE=4 SV=2	54.722	9.4648e-07	1	3	10.3	478	436030000	18168000	11	0	0	0	0	0	0	0	0	0	0	0	126226	199297	486183	2.74304e+06	2.11699e+06	2.79849e+06	9.37508e+06	2.85585e+06	2.94336e+06	2.94008e+06	1.14183e+06	1.42946e+06	557180	4.32573e+06	2.32366e+06	2.01667e+06	1.31538e+06	1.00924e+06	723343	1.22332e+06	742645	0	0	0	0	492204	104557	89165.5	0	297934	218652	229276	235710	103230	0	0	0	0	0	120850	121178	0	0	0	0	0	0	0	0		0	0	0	0	0	0	0	0	0	0	102827	157167	132905	1.02118e+06	1.02407e+06	287487	0	869164	0	0	0	0	0	436019	0	0	403262	0	0	0	0	332445	0	0	0	0	0	0	0	0	0	0	0	137321	0	0	0	0	0	0	0	0	0	0	0	0	0	0	0	0		0	0	0	0	0	0	0	0	0	0	0	0	178019	266849	518178	245292	0	384153	0	0	0	0	0	1.77179e+06	0	0	0	0	0	0	0	0	0	0	0	0	0	0	0	0	0	0	0	0	0	0	0	0	0	0	0	0	0	0	0	0	0	0	0	0		0	0	0	0	0	0	0	0	0	0	0	0	515292	601112	4.94095e+06	1.60541e+06	0	187865	471128	620540	0	0	871587	0	140885	0	0	0	0	44731.4	0	0	0	0	0	0	0	0	0	0	0	0	0	0	0	0	0	0	0	0	0	0	0	0	0	0	0	0	0	0		0	0	0	0	0	0	0	0	0	0	0	0	0	0	0	315927	0	1.53759e+06	2.17429e+06	995838	1.43444e+06	687889	651566	287966	0	922924	0	653223	0	198540	0	0	237073	75614.2	0	0	151849	0	0	0	517717	534896	0	0	330760	618249	0	174343	0	212522	215360	0	0	0	0	0	0	0	0	0		0	0	0	0	0	0	0	0	0	0	0	0	0	0	195193	813810	2.01717e+06	5.45064e+06	1.49398e+06	3.08179e+06	1.42394e+06	444794	1.44805e+06	1.15758e+06	518358	590467	1.08704e+06	673292	0	421292	317643	363949	0	387859	0	0	0	323148	333341	180204	158929	252929	373851	278028	483149	194247	0	0	0	0	343388	0	0	0	0	0	0	0	0	0		0	0	0	0	0	0	0	0	0	0	0	0	0	0	0	584720	97610	1424800	899830	832100	686430	334360	541870	948360	777360	1384700	224220	529020	120730	192330	196520	450710	101960	90475	102510	0	0	0	0	0	57141	68212	0	37200	78041	73937	46280	27480	42751	65460	42329	0	0	0	0	0	0	0	0	0	609820		0	0	0	0	0	0	0	0	0	0	0	0	0	0	0	0	0	0	0	0	0	0	0	0	0	0	0	0	0	0	0	0	0	0	0	0	0	0	0	0	0	0	0	0	0	0	0	0	0	0	0	0	0	0	0	0	0	0	0	0		0	0	0	0	0	0	0	0	0	0	0	0	0	0	0	0	0	0	0	0	0	0	0	0	0	0	0	0	0	0	0	0	0	0	0	0	0	0	0	0	0	0	0	0	0	0	0	0	0	0	0	0	0	0	0	0	0	0	0	0		0	0	0	0	0	0	0	0	0	0	0	0	0	0	0	0	0	0	0	0	0	0	0	0	0	0	0	0	0	0	0	0	0	0	0	0	0	0	0	0	0	0	0	0	0	0	0	0	0	0	0	0	0	0	0	0	0	0	0	0		0	0	0	0	0	0	0	0	0	0	0	0	0	0	0	0	0	0	0	0	0	0	0	0	0	0	0	0	0	0	0	0	0	0	0	0	0	0	0	0	0	0	0	0	0	0	0	0	0	0	0	0	0	0	0	0	0	0	0	0	0	>tr|Q8I5M4|Q8I5M4_PLAF7 Triose or hexose phosphate/phosphate translocator, putative OS=Plasmodium falciparum (isolate 3D7) OX=36329 GN=PF3D7_1218400 PE=4 SV=2	Q8I5M4	Q8I5M4_PLAF7 Triose or hexose phosphate/phosphate translocator, putative	Plasmodium falciparum (isolate 3D7) OX=36329	PF3D7_1218400		Q8I5M4	link	0	0	0	0	0	0	0	0	0	0	0	0.013464	0.0212581	0.0518591	0.292588	0.22581	0.298503	1	0.304621	0.313956	0.313606	0.121794	0.152474	0.059432	0.461407	0.247855	0.21511	0.140306	0.107651	0.077156	0.130486	0.0792148	0	0	0	0	0.0525014	0.0111527	0.0095109	0	0.0317794	0.0233226	0.0244559	0.0251422	0.0110112	0	0	0	0	0	0.0128906	0.0129255	0	0	0	0	0	0	0	0		0	0	0	0	0	0	0	0	0	0	0.0109681	0.0167644	0.0141764	0.108925	0.109233	0.030665	0	0.09271	0	0	0	0	0	0.0465083	0	0	0.0430143	0	0	0	0	0.0354605	0	0	0	0	0	0	0	0	0	0	0	0.0146474	0	0	0	0	0	0	0	0	0	0	0	0	0	0	0	0		0	0	0	0	0	0	0	0	0	0	0	0	0.0189885	0.0284636	0.0552719	0.0261642	0	0.0409759	0	0	0	0	0	0.188989	0	0	0	0	0	0	0	0	0	0	0	0	0	0	0	0	0	0	0	0	0	0	0	0	0	0	0	0	0	0	0	0	0	0	0	0		0	0	0	0	0	0	0	0	0	0	0	0	0.054964	0.0641181	0.52703	0.171242	0	0.0200388	0.0502532	0.0661903	0	0	0.0929685	0	0.0150276	0	0	0	0	0.0047713	0	0	0	0	0	0	0	0	0	0	0	0	0	0	0	0	0	0	0	0	0	0	0	0	0	0	0	0	0	0		0	0	0	0	0	0	0	0	0	0	0	0	0	0	0	0.0336985	0	0.164008	0.231922	0.106222	0.153006	0.0733742	0.0694998	0.0307162	0	0.0984444	0	0.0696765	0	0.0211774	0	0	0.0252876	0.00806545	0	0	0.016197	0	0	0	0.0552227	0.0570551	0	0	0.0352807	0.0659459	0	0.0185964	0	0.0226688	0.0229716	0	0	0	0	0	0	0	0	0		0	0	0	0	0	0	0	0	0	0	0	0	0	0	0.0208204	0.0868057	0.215163	0.581397	0.159356	0.328721	0.151885	0.0474443	0.154457	0.123474	0.0552911	0.0629826	0.11595	0.0718172	0	0.0449374	0.0338817	0.0388209	0	0.0413712	0	0	0	0.0344688	0.035556	0.0192216	0.0169523	0.0269789	0.0398771	0.029656	0.0515354	0.0207195	0	0	0	0	0.0366277	0	0	0	0	0	0	0	0	0		0	0	0	0	0	0	0	0	0	0	0	0	0	0	0	0.0623696	0.0104116	0.151977	0.095981	0.0887566	0.0732186	0.0356648	0.057799	0.101158	0.0829177	0.1477	0.0239166	0.0564283	0.0128778	0.020515	0.020962	0.0480753	0.0108756	0.00965058	0.0109343	0	0	0	0	0	0.00609499	0.00727588	0	0.00396797	0.0083243	0.00788655	0.00493649	0.00293117	0.00456007	0.00698234	0.00451505	0	0	0	0	0	0	0	0	0	0.0650469		0	0	0	0	0	0	0	0	0	0	0	0	0	0	0	0	0	0	0	0	0	0	0	0	0	0	0	0	0	0	0	0	0	0	0	0	0	0	0	0	0	0	0	0	0	0	0	0	0	0	0	0	0	0	0	0	0	0	0	0		0	0	0	0	0	0	0	0	0	0	0	0	0	0	0	0	0	0	0	0	0	0	0	0	0	0	0	0	0	0	0	0	0	0	0	0	0	0	0	0	0	0	0	0	0	0	0	0	0	0	0	0	0	0	0	0	0	0	0	0		0	0	0	0	0	0	0	0	0	0	0	0	0	0	0	0	0	0	0	0	0	0	0	0	0	0	0	0	0	0	0	0	0	0	0	0	0	0	0	0	0	0	0	0	0	0	0	0	0	0	0	0	0	0	0	0	0	0	0	0		0	0	0	0	0	0	0	0	0	0	0	0	0	0	0	0	0	0	0	0	0	0	0	0	0	0	0	0	0	0	0	0	0	0	0	0	0	0	0	0	0	0	0	0	0	0	0	0	0	0	0	0	0	0	0	0	0	0	0	0	0	>tr|Q8I5M4|Q8I5M4_PLAF7 Triose or hexose phosphate/phosphate translocator, putative OS=Plasmodium falciparum (isolate 3D7) OX=36329 GN=PF3D7_1218400 PE=4 SV=2	Q8I5M4	Q8I5M4_PLAF7 Triose or hexose phosphate/phosphate translocator, putative	Plasmodium falciparum (isolate 3D7) OX=36329	PF3D7_1218400		Q8I5M4	link	0	0	0	0	0	0	0.013464	0.0212581	0.0518591	0.292588	0.22581	0.298503	1	0.304621	0.313956	0.313606	0.121794	0.152474	0.059432	0.461407	0.247855	0.21511	0.140306	0.107651	0.077156	0.130486	0.0792148	0	0	0	0	0.0525014	0.0111527	0.0095109	0	0.0317794	0.0233226	0.0244559	0.0251422	0.0110112	0	0	0	0	0	0.0128906	0.0129255	0	0	0	0	0	0	0	0		0	0	0	0	0	0	0	0	0	0	0.10041	0.153473	0.129781	0.997174	1	0.280729	0	0.848733	0	0	0	0	0	0.42577	0	0	0.393783	0	0	0	0	0.324631	0	0	0	0	0	0	0	0	0	0	0	0.134093	0	0	0	0	0	0	0	0	0	0	0	0	0	0	0	0		0	0	0	0	0	0	0	0	0	0	0	0	0.100474	0.15061	0.292461	0.138443	0	0.216816	0	0	0	0	0	1	0	0	0	0	0	0	0	0	0	0	0	0	0	0	0	0	0	0	0	0	0	0	0	0	0	0	0	0	0	0	0	0	0	0	0	0		0	0	0	0	0	0	0	0	0	0	0	0	0.10429	0.121659	1	0.32492	0	0.0380221	0.0953518	0.125591	0	0	0.176401	0	0.0285138	0	0	0	0	0.0090532	0	0	0	0	0	0	0	0	0	0	0	0	0	0	0	0	0	0	0	0	0	0	0	0	0	0	0	0	0	0		0	0	0	0	0	0	0	0	0	0	0	0	0	0	0	0.145301	0	0.707169	1	0.458006	0.659728	0.316374	0.299669	0.132442	0	0.424472	0	0.30043	0	0.0913125	0	0	0.109035	0.0347765	0	0	0.0698383	0	0	0	0.238109	0.24601	0	0	0.152123	0.284345	0	0.0801839	0	0.0977431	0.0990487	0	0	0	0	0	0	0	0	0		0	0	0	0	0	0	0	0	0	0	0	0	0	0	0.0358111	0.149305	0.370079	1	0.274092	0.565399	0.261242	0.081604	0.265666	0.212374	0.0951004	0.10833	0.199434	0.123525	0	0.0772922	0.0582763	0.0667717	0	0.0711584	0	0	0	0.0592862	0.0611562	0.033061	0.0291579	0.0464036	0.0685884	0.0510082	0.0886407	0.0356374	0	0	0	0	0.0629996	0	0	0	0	0	0	0	0	0		0	0	0	0	0	0	0	0	0	0	0	0	0	0	0	0.410387	0.0685079	1	0.631548	0.584012	0.481773	0.234672	0.380313	0.665609	0.545592	0.971856	0.157369	0.371294	0.0847347	0.134987	0.137928	0.316332	0.0715609	0.0635001	0.0719469	0	0	0	0	0	0.0401046	0.0478748	0	0.0261089	0.0547733	0.0518929	0.0324818	0.0192869	0.0300049	0.0459433	0.0297087	0	0	0	0	0	0	0	0	0	0.428004		0	0	0	0	0	0	0	0	0	0	0	0	0	0	0	0	0	0	0	0	0	0	0	0	0	0	0	0	0	0	0	0	0	0	0	0	0	0	0	0	0	0	0	0	0	0	0	0	0	0	0	0	0	0	0	0	0	0	0	0		0	0	0	0	0	0	0	0	0	0	0	0	0	0	0	0	0	0	0	0	0	0	0	0	0	0	0	0	0	0	0	0	0	0	0	0	0	0	0	0	0	0	0	0	0	0	0	0	0	0	0	0	0	0	0	0	0	0	0	0		0	0	0	0	0	0	0	0	0	0	0	0	0	0	0	0	0	0	0	0	0	0	0	0	0	0	0	0	0	0	0	0	0	0	0	0	0	0	0	0	0	0	0	0	0	0	0	0	0	0	0	0	0	0	0	0	0	0	0	0		0	0	0	0	0	0	0	0	0	0	0	0	0	0	0	0	0	0	0	0	0	0	0	0	0	0	0	0	0	0	0	0	0	0	0	0	0	0	0	0	0	0	0	0	0	0	0	0	0	0	0	0	0	0	0	0	0	0	0	0	0
>tr|Q8II81|Q8II81_PLAF7 Multiprotein-bridging factor 1, putative OS=Plasmodium falciparum (isolate 3D7) OX=36329 GN=PF3D7_1128200 PE=4 SV=1	15.525	6.1454e-18	1	7	38.2	136	940090000	72314000	39	0	686697	1.02499e+06	226144	0	0	64255.8	1.30861e+06	1.17569e+06	1.04085e+06	195752	227160	0	101391	0	0	0	0	0	0	0	0	0	0	0	0	0	0	0	0	0	0	0	0	0	0	0	0	0	0	0	0	0	0	0	0	0	0	0	0	0	0	0	0	0	0	0	0	0	0		0	0	1.42343e+06	913272	392993	1.35332e+06	2.02901e+06	1.3747e+06	1.38973e+06	1.41391e+06	964793	555277	320832	0	0	0	0	0	0	0	0	0	0	0	0	0	0	0	0	0	0	0	0	0	0	0	0	0	0	0	0	0	0	0	0	0	0	0	0	0	0	0	0	0	0	0	0	0	0	0		0	0	0	1.76294e+06	1.69472e+06	509894	2.70493e+06	0	1.70109e+06	1.15399e+06	1.65926e+06	0	0	0	0	0	0	0	0	0	0	0	0	0	0	0	0	0	0	0	0	0	0	0	0	0	0	0	0	0	0	0	0	0	0	0	0	0	0	0	0	0	0	0	0	0	0	0	0	0		0	0	0	0	0	0	185439	0	0	0	0	0	0	0	0	0	0	0	0	0	0	0	0	0	0	0	0	0	0	0	0	0	0	0	0	0	0	0	0	0	0	0	0	0	0	0	0	0	0	0	0	0	0	0	0	0	0	0	0	0		0	0	0	0	162838	0	0	0	0	0	111728	0	0	0	0	0	0	0	0	0	0	0	0	0	0	0	0	0	0	0	0	0	0	0	302222	0	0	0	0	0	0	0	0	0	0	0	0	0	0	0	0	0	0	0	0	0	0	0	0	0		0	0	0	555927	1.07921e+06	2.3547e+06	2.04798e+06	3.23963e+06	2.69253e+06	1.9314e+06	1.10935e+06	547132	0	0	0	0	0	0	0	0	0	0	0	0	0	0	0	787308	0	0	0	0	0	0	0	0	0	0	229847	282577	230275	0	0	0	0	0	0	0	0	0	0	0	0	0	0	0	0	0	0	0		365650	1114100	2405400	8111100	7602000	7964400	11100000	9050900	10457000	6717000	2565400	474990	121110	99578	125310	0	0	0	0	0	0	0	0	0	0	0	0	0	0	0	0	0	0	0	0	0	0	0	0	0	33888	0	0	0	0	0	8509.3	0	0	0	0	0	0	0	0	0	0	0	0	0	0		0	0	421612	0	0	0	0	0	0	0	0	0	0	0	0	0	0	0	0	0	0	0	0	0	0	0	0	0	0	0	0	0	0	0	0	0	0	0	0	0	0	0	0	0	0	0	0	0	0	0	0	0	0	0	0	0	0	0	0	0		3.05358e+06	4.0847e+06	3.22544e+06	2.91537e+06	1.47973e+06	1.06194e+06	1.89892e+06	0	0	0	0	0	0	0	0	0	0	0	0	1.16374e+06	0	0	0	0	0	0	0	0	0	0	113542	0	0	0	0	0	0	0	0	0	0	0	0	0	0	0	0	0	0	0	0	0	0	0	0	0	0	0	0	642385		1.35051e+06	0	0	0	0	0	0	0	0	0	0	487698	0	0	0	0	0	0	0	0	0	0	0	0	0	0	0	0	0	0	0	0	0	0	0	0	0	0	0	0	0	0	0	0	0	0	0	0	0	0	0	0	0	0	0	0	0	170287	0	742613		0	0	0	0	0	0	0	0	0	0	0	0	0	0	0	0	0	0	0	0	0	0	0	0	0	0	0	0	0	0	0	0	0	0	0	0	0	0	0	0	0	0	0	0	0	0	0	0	0	0	0	0	0	0	0	0	0	0	0	0	0	>tr|Q8II81|Q8II81_PLAF7 Multiprotein-bridging factor 1, putative OS=Plasmodium falciparum (isolate 3D7) OX=36329 GN=PF3D7_1128200 PE=4 SV=1	Q8II81	Q8II81_PLAF7 Multiprotein-bridging factor 1, putative	Plasmodium falciparum (isolate 3D7) OX=36329	PF3D7_1128200		Q8II81	link	0	0.0618646	0.0923416	0.0203733	0	0	0.00578881	0.117893	0.105918	0.0937707	0.0176353	0.0204649	0	0.00913435	0	0	0	0	0	0	0	0	0	0	0	0	0	0	0	0	0	0	0	0	0	0	0	0	0	0	0	0	0	0	0	0	0	0	0	0	0	0	0	0	0	0	0	0	0	0		0	0	0.128237	0.0822768	0.0354048	0.121921	0.182793	0.123847	0.125201	0.127379	0.0869183	0.0500249	0.0289038	0	0	0	0	0	0	0	0	0	0	0	0	0	0	0	0	0	0	0	0	0	0	0	0	0	0	0	0	0	0	0	0	0	0	0	0	0	0	0	0	0	0	0	0	0	0	0		0	0	0	0.158824	0.152678	0.0459364	0.243687	0	0.153251	0.103963	0.149483	0	0	0	0	0	0	0	0	0	0	0	0	0	0	0	0	0	0	0	0	0	0	0	0	0	0	0	0	0	0	0	0	0	0	0	0	0	0	0	0	0	0	0	0	0	0	0	0	0		0	0	0	0	0	0	0.0167063	0	0	0	0	0	0	0	0	0	0	0	0	0	0	0	0	0	0	0	0	0	0	0	0	0	0	0	0	0	0	0	0	0	0	0	0	0	0	0	0	0	0	0	0	0	0	0	0	0	0	0	0	0		0	0	0	0	0.0146701	0	0	0	0	0	0.0100656	0	0	0	0	0	0	0	0	0	0	0	0	0	0	0	0	0	0	0	0	0	0	0	0.0272272	0	0	0	0	0	0	0	0	0	0	0	0	0	0	0	0	0	0	0	0	0	0	0	0	0		0	0	0	0.0500835	0.0972259	0.212135	0.184503	0.291859	0.24257	0.174	0.0999414	0.0492912	0	0	0	0	0	0	0	0	0	0	0	0	0	0	0	0.0709287	0	0	0	0	0	0	0	0	0	0	0.0207069	0.0254573	0.0207455	0	0	0	0	0	0	0	0	0	0	0	0	0	0	0	0	0	0	0		0.0329414	0.100369	0.216703	0.73073	0.684865	0.717514	1	0.815396	0.942072	0.605135	0.231117	0.0427919	0.0109108	0.00897099	0.0112892	0	0	0	0	0	0	0	0	0	0	0	0	0	0	0	0	0	0	0	0	0	0	0	0	0	0.00305297	0	0	0	0	0	0.000766604	0	0	0	0	0	0	0	0	0	0	0	0	0	0		0	0	0.037983	0	0	0	0	0	0	0	0	0	0	0	0	0	0	0	0	0	0	0	0	0	0	0	0	0	0	0	0	0	0	0	0	0	0	0	0	0	0	0	0	0	0	0	0	0	0	0	0	0	0	0	0	0	0	0	0	0		0.275098	0.367991	0.29058	0.262646	0.133309	0.0956701	0.171074	0	0	0	0	0	0	0	0	0	0	0	0	0.104842	0	0	0	0	0	0	0	0	0	0	0.010229	0	0	0	0	0	0	0	0	0	0	0	0	0	0	0	0	0	0	0	0	0	0	0	0	0	0	0	0	0.0578725		0.121668	0	0	0	0	0	0	0	0	0	0	0.0439368	0	0	0	0	0	0	0	0	0	0	0	0	0	0	0	0	0	0	0	0	0	0	0	0	0	0	0	0	0	0	0	0	0	0	0	0	0	0	0	0	0	0	0	0	0	0.0153412	0	0.0669021		0	0	0	0	0	0	0	0	0	0	0	0	0	0	0	0	0	0	0	0	0	0	0	0	0	0	0	0	0	0	0	0	0	0	0	0	0	0	0	0	0	0	0	0	0	0	0	0	0	0	0	0	0	0	0	0	0	0	0	0	0	>tr|Q8II81|Q8II81_PLAF7 Multiprotein-bridging factor 1, putative OS=Plasmodium falciparum (isolate 3D7) OX=36329 GN=PF3D7_1128200 PE=4 SV=1	Q8II81	Q8II81_PLAF7 Multiprotein-bridging factor 1, putative	Plasmodium falciparum (isolate 3D7) OX=36329	PF3D7_1128200		Q8II81	link	0	0.0491024	1	0.898431	0.795391	0.149588	0.173589	0	0.0774802	0	0	0	0	0	0	0	0	0	0	0	0	0	0	0	0	0	0	0	0	0	0	0	0	0	0	0	0	0	0	0	0	0	0	0	0	0	0	0	0	0	0	0	0	0	0		0	0	0.701541	0.450108	0.193688	0.666989	1	0.677525	0.684932	0.696848	0.4755	0.273669	0.158123	0	0	0	0	0	0	0	0	0	0	0	0	0	0	0	0	0	0	0	0	0	0	0	0	0	0	0	0	0	0	0	0	0	0	0	0	0	0	0	0	0	0	0	0	0	0	0		0	0	0	0.651753	0.626531	0.188505	1	0	0.628886	0.426625	0.613419	0	0	0	0	0	0	0	0	0	0	0	0	0	0	0	0	0	0	0	0	0	0	0	0	0	0	0	0	0	0	0	0	0	0	0	0	0	0	0	0	0	0	0	0	0	0	0	0	0		0	0	0	0	0	0	1	0	0	0	0	0	0	0	0	0	0	0	0	0	0	0	0	0	0	0	0	0	0	0	0	0	0	0	0	0	0	0	0	0	0	0	0	0	0	0	0	0	0	0	0	0	0	0	0	0	0	0	0	0		0	0	0	0	0.538802	0	0	0	0	0	0.36969	0	0	0	0	0	0	0	0	0	0	0	0	0	0	0	0	0	0	0	0	0	0	0	1	0	0	0	0	0	0	0	0	0	0	0	0	0	0	0	0	0	0	0	0	0	0	0	0	0		0	0	0	0.171602	0.333127	0.726843	0.632165	1	0.831122	0.596179	0.342431	0.168887	0	0	0	0	0	0	0	0	0	0	0	0	0	0	0	0.243024	0	0	0	0	0	0	0	0	0	0	0.0709484	0.0872249	0.0710805	0	0	0	0	0	0	0	0	0	0	0	0	0	0	0	0	0	0	0		0.0329414	0.100369	0.216703	0.73073	0.684865	0.717514	1	0.815396	0.942072	0.605135	0.231117	0.0427919	0.0109108	0.00897099	0.0112892	0	0	0	0	0	0	0	0	0	0	0	0	0	0	0	0	0	0	0	0	0	0	0	0	0	0.00305297	0	0	0	0	0	0.000766604	0	0	0	0	0	0	0	0	0	0	0	0	0	0		0	0	1	0	0	0	0	0	0	0	0	0	0	0	0	0	0	0	0	0	0	0	0	0	0	0	0	0	0	0	0	0	0	0	0	0	0	0	0	0	0	0	0	0	0	0	0	0	0	0	0	0	0	0	0	0	0	0	0	0		0.747566	1	0.789638	0.713729	0.362261	0.259979	0.464885	0	0	0	0	0	0	0	0	0	0	0	0	0.284903	0	0	0	0	0	0	0	0	0	0	0.0277968	0	0	0	0	0	0	0	0	0	0	0	0	0	0	0	0	0	0	0	0	0	0	0	0	0	0	0	0	0.157266		1	0	0	0	0	0	0	0	0	0	0	0.361122	0	0	0	0	0	0	0	0	0	0	0	0	0	0	0	0	0	0	0	0	0	0	0	0	0	0	0	0	0	0	0	0	0	0	0	0	0	0	0	0	0	0	0	0	0	0.126091	0	0.549876		0	0	0	0	0	0	0	0	0	0	0	0	0	0	0	0	0	0	0	0	0	0	0	0	0	0	0	0	0	0	0	0	0	0	0	0	0	0	0	0	0	0	0	0	0	0	0	0	0	0	0	0	0	0	0	0	0	0	0	0	0
>tr|Q8I3B9|Q8I3B9_PLAF7 Uncharacterized protein OS=Plasmodium falciparum (isolate 3D7) OX=36329 GN=PF3D7_0902900 PE=4 SV=1	11.776	3.717e-09	1	1	9.8	102	472330000	118080000	11	0	0	0	0	0	0	616081	0	0	0	0	0	0	0	0	0	0	0	0	0	0	0	0	0	0	0	0	0	0	0	0	0	0	0	0	0	0	0	0	0	0	0	0	0	0	0	0	0	0	0	0	0	0	0	0	0	0	0	0	0		0	0	0	0	0	970488	0	0	0	0	0	0	0	0	0	0	0	0	0	0	0	0	0	0	0	0	0	0	0	0	0	0	0	0	0	0	0	0	0	0	0	0	0	0	0	0	0	0	0	0	0	0	0	0	0	0	0	0	0	0		0	0	0	0	0	0	0	0	0	0	0	0	0	0	0	0	0	0	0	0	0	0	0	0	0	0	0	0	0	0	0	0	0	0	0	6.41561e+06	4.14667e+06	0	0	0	0	0	0	0	0	0	0	0	0	0	0	0	0	0	0	0	0	0	0	0		0	0	0	0	0	0	0	0	0	0	0	0	0	0	0	0	0	0	0	0	0	0	0	0	0	0	0	0	0	0	0	0	0	0	0	0	0	0	0	0	0	0	0	0	0	0	0	0	0	0	0	0	0	0	0	0	0	0	0	0		0	0	0	0	0	0	0	0	0	0	0	0	0	0	0	0	0	0	0	0	0	0	0	0	0	0	0	0	0	0	0	0	0	0	0	0	0	0	0	0	0	0	0	0	0	0	0	0	0	0	0	0	0	0	0	0	0	0	0	0		0	0	0	0	0	0	0	0	0	0	0	0	0	0	0	0	0	0	0	0	0	0	0	0	0	0	0	0	0	0	0	0	0	0	0	0	0	0	0	0	0	0	0	0	0	0	0	0	0	0	0	0	0	0	0	0	0	0	0	0		0	0	0	0	0	0	0	0	0	0	0	0	0	0	0	0	0	0	0	0	0	0	0	0	0	0	0	0	0	0	0	0	0	0	0	0	0	0	0	0	0	0	0	0	0	0	0	0	0	0	0	0	0	0	0	0	0	0	0	0	0		0	0	0	0	0	0	0	0	0	0	0	0	0	0	0	0	0	0	0	0	0	0	0	0	0	0	0	0	0	0	0	0	0	0	0	0	0	0	0	0	0	0	0	0	0	0	0	0	0	0	0	0	0	0	0	0	0	0	0	0		0	0	0	0	0	0	0	0	0	0	0	0	0	0	0	0	0	0	0	0	0	0	0	0	0	0	0	0	0	0	0	0	0	0	0	0	0	0	0	0	0	0	0	0	0	0	0	0	0	0	0	0	0	0	0	0	0	0	0	0		0	0	0	0	0	0	0	0	0	0	0	0	0	0	0	0	0	0	0	0	0	0	0	0	0	0	0	0	0	0	0	0	0	0	0	0	0	0	0	0	0	0	0	0	0	0	0	0	0	0	0	0	0	0	0	0	0	0	0	0		0	0	0	0	0	0	0	0	0	0	0	0	0	0	0	0	0	0	0	0	0	0	0	0	0	0	0	0	0	0	0	0	0	0	0	0	0	0	0	0	0	0	0	0	0	0	0	0	0	0	0	0	0	0	0	0	0	0	0	0	0	>tr|Q8I3B9|Q8I3B9_PLAF7 Uncharacterized protein OS=Plasmodium falciparum (isolate 3D7) OX=36329 GN=PF3D7_0902900 PE=4 SV=1	Q8I3B9	Q8I3B9_PLAF7 Uncharacterized protein	Plasmodium falciparum (isolate 3D7) OX=36329	PF3D7_0902900		Q8I3B9	link	0	0	0	0	0	0	0.0960284	0	0	0	0	0	0	0	0	0	0	0	0	0	0	0	0	0	0	0	0	0	0	0	0	0	0	0	0	0	0	0	0	0	0	0	0	0	0	0	0	0	0	0	0	0	0	0	0	0	0	0	0	0		0	0	0	0	0	0.15127	0	0	0	0	0	0	0	0	0	0	0	0	0	0	0	0	0	0	0	0	0	0	0	0	0	0	0	0	0	0	0	0	0	0	0	0	0	0	0	0	0	0	0	0	0	0	0	0	0	0	0	0	0	0		0	0	0	0	0	0	0	0	0	0	0	0	0	0	0	0	0	0	0	0	0	0	0	0	0	0	0	0	0	0	0	0	0	0	0	1	0.64634	0	0	0	0	0	0	0	0	0	0	0	0	0	0	0	0	0	0	0	0	0	0	0		0	0	0	0	0	0	0	0	0	0	0	0	0	0	0	0	0	0	0	0	0	0	0	0	0	0	0	0	0	0	0	0	0	0	0	0	0	0	0	0	0	0	0	0	0	0	0	0	0	0	0	0	0	0	0	0	0	0	0	0		0	0	0	0	0	0	0	0	0	0	0	0	0	0	0	0	0	0	0	0	0	0	0	0	0	0	0	0	0	0	0	0	0	0	0	0	0	0	0	0	0	0	0	0	0	0	0	0	0	0	0	0	0	0	0	0	0	0	0	0		0	0	0	0	0	0	0	0	0	0	0	0	0	0	0	0	0	0	0	0	0	0	0	0	0	0	0	0	0	0	0	0	0	0	0	0	0	0	0	0	0	0	0	0	0	0	0	0	0	0	0	0	0	0	0	0	0	0	0	0		0	0	0	0	0	0	0	0	0	0	0	0	0	0	0	0	0	0	0	0	0	0	0	0	0	0	0	0	0	0	0	0	0	0	0	0	0	0	0	0	0	0	0	0	0	0	0	0	0	0	0	0	0	0	0	0	0	0	0	0	0		0	0	0	0	0	0	0	0	0	0	0	0	0	0	0	0	0	0	0	0	0	0	0	0	0	0	0	0	0	0	0	0	0	0	0	0	0	0	0	0	0	0	0	0	0	0	0	0	0	0	0	0	0	0	0	0	0	0	0	0		0	0	0	0	0	0	0	0	0	0	0	0	0	0	0	0	0	0	0	0	0	0	0	0	0	0	0	0	0	0	0	0	0	0	0	0	0	0	0	0	0	0	0	0	0	0	0	0	0	0	0	0	0	0	0	0	0	0	0	0		0	0	0	0	0	0	0	0	0	0	0	0	0	0	0	0	0	0	0	0	0	0	0	0	0	0	0	0	0	0	0	0	0	0	0	0	0	0	0	0	0	0	0	0	0	0	0	0	0	0	0	0	0	0	0	0	0	0	0	0		0	0	0	0	0	0	0	0	0	0	0	0	0	0	0	0	0	0	0	0	0	0	0	0	0	0	0	0	0	0	0	0	0	0	0	0	0	0	0	0	0	0	0	0	0	0	0	0	0	0	0	0	0	0	0	0	0	0	0	0	0	>tr|Q8I3B9|Q8I3B9_PLAF7 Uncharacterized protein OS=Plasmodium falciparum (isolate 3D7) OX=36329 GN=PF3D7_0902900 PE=4 SV=1	Q8I3B9	Q8I3B9_PLAF7 Uncharacterized protein	Plasmodium falciparum (isolate 3D7) OX=36329	PF3D7_0902900		Q8I3B9	link	0	1	0	0	0	0	0	0	0	0	0	0	0	0	0	0	0	0	0	0	0	0	0	0	0	0	0	0	0	0	0	0	0	0	0	0	0	0	0	0	0	0	0	0	0	0	0	0	0	0	0	0	0	0	0		0	0	0	0	0	1	0	0	0	0	0	0	0	0	0	0	0	0	0	0	0	0	0	0	0	0	0	0	0	0	0	0	0	0	0	0	0	0	0	0	0	0	0	0	0	0	0	0	0	0	0	0	0	0	0	0	0	0	0	0		0	0	0	0	0	0	0	0	0	0	0	0	0	0	0	0	0	0	0	0	0	0	0	0	0	0	0	0	0	0	0	0	0	0	0	1	0.64634	0	0	0	0	0	0	0	0	0	0	0	0	0	0	0	0	0	0	0	0	0	0	0		0	0	0	0	0	0	0	0	0	0	0	0	0	0	0	0	0	0	0	0	0	0	0	0	0	0	0	0	0	0	0	0	0	0	0	0	0	0	0	0	0	0	0	0	0	0	0	0	0	0	0	0	0	0	0	0	0	0	0	0		0	0	0	0	0	0	0	0	0	0	0	0	0	0	0	0	0	0	0	0	0	0	0	0	0	0	0	0	0	0	0	0	0	0	0	0	0	0	0	0	0	0	0	0	0	0	0	0	0	0	0	0	0	0	0	0	0	0	0	0		0	0	0	0	0	0	0	0	0	0	0	0	0	0	0	0	0	0	0	0	0	0	0	0	0	0	0	0	0	0	0	0	0	0	0	0	0	0	0	0	0	0	0	0	0	0	0	0	0	0	0	0	0	0	0	0	0	0	0	0		0	0	0	0	0	0	0	0	0	0	0	0	0	0	0	0	0	0	0	0	0	0	0	0	0	0	0	0	0	0	0	0	0	0	0	0	0	0	0	0	0	0	0	0	0	0	0	0	0	0	0	0	0	0	0	0	0	0	0	0	0		0	0	0	0	0	0	0	0	0	0	0	0	0	0	0	0	0	0	0	0	0	0	0	0	0	0	0	0	0	0	0	0	0	0	0	0	0	0	0	0	0	0	0	0	0	0	0	0	0	0	0	0	0	0	0	0	0	0	0	0		0	0	0	0	0	0	0	0	0	0	0	0	0	0	0	0	0	0	0	0	0	0	0	0	0	0	0	0	0	0	0	0	0	0	0	0	0	0	0	0	0	0	0	0	0	0	0	0	0	0	0	0	0	0	0	0	0	0	0	0		0	0	0	0	0	0	0	0	0	0	0	0	0	0	0	0	0	0	0	0	0	0	0	0	0	0	0	0	0	0	0	0	0	0	0	0	0	0	0	0	0	0	0	0	0	0	0	0	0	0	0	0	0	0	0	0	0	0	0	0		0	0	0	0	0	0	0	0	0	0	0	0	0	0	0	0	0	0	0	0	0	0	0	0	0	0	0	0	0	0	0	0	0	0	0	0	0	0	0	0	0	0	0	0	0	0	0	0	0	0	0	0	0	0	0	0	0	0	0	0	0
>tr|Q8IM76|Q8IM76_PLAF7 Uncharacterized protein OS=Plasmodium falciparum (isolate 3D7) OX=36329 GN=PF3D7_1401200 PE=4 SV=1	31.285	3.2812e-48	1	3	6.4	264	364740000	22796000	88	0	0	170957	259616	0	0	104918	344941	1.57909e+06	3.74265e+06	4.61346e+06	4.25822e+06	4.1961e+06	1.83349e+06	3.72349e+06	3.05681e+06	1.42808e+06	1.06913e+06	338401	239044	809293	198514	301225	435695	487876	666992	271976	336189	437420	396879	197191	214197	234419	0	397429	314549	291469	298157	356465	0	2.12906e+06	1.52946e+06	1.25157e+06	587858	592482	0	210302	0	0	0	0	0	0	0	0	0	0	0	0	0		0	0	259472	127874	0	247486	606247	1.66195e+06	2.12749e+06	8.37433e+06	4.75358e+06	7.3315e+06	7.86286e+06	6.5016e+06	4.2604e+06	4.12915e+06	2.68014e+06	1.32812e+06	2.12497e+06	1.92333e+06	344488	1.85621e+06	1.21507e+06	0	1.52845e+06	1.71282e+06	2.14859e+06	577336	0	1.05731e+06	0	0	1.80944e+06	1.63226e+06	898635	1.53807e+06	1.93397e+06	4.1074e+06	1.65905e+06	3.43554e+06	3.47195e+06	3.56605e+06	3.48539e+06	1.26763e+06	1.12284e+06	1.3172e+06	1.43557e+06	1.58596e+06	1.58297e+06	1.4071e+06	645464	1.15271e+06	470849	336590	0	0	0	0	0	0		0	0	0	0	0	0	182388	397950	0	4.29378e+06	8.26385e+06	1.02362e+07	4.36159e+06	7.04712e+06	2.88775e+06	2.04588e+06	1.14647e+06	0	303637	0	0	0	0	998856	0	1.53626e+06	0	0	776825	0	588228	0	924295	0	1.31293e+06	1.23268e+06	2.15898e+06	1.84894e+06	1.48115e+06	0	4.29437e+06	0	2.65056e+06	2.74199e+06	384860	0	1.52249e+06	681480	872731	715886	0	0	0	0	0	0	0	0	0	0		0	0	0	0	0	0	0	821783	0	1.17306e+06	1.70764e+06	1.75541e+06	708093	959287	1.07283e+06	532434	0	402744	0	0	0	0	0	0	0	0	0	0	0	0	0	0	0	0	0	0	300025	0	0	314196	0	0	0	0	0	0	0	0	0	0	0	0	0	0	0	0	0	0	0	0		0	0	0	0	0	0	0	0	0	3.24385e+06	1.30791e+06	1.35752e+06	1.58289e+06	314783	435366	1.2338e+06	822393	1.17029e+06	304051	180406	348709	634619	0	0	0	0	0	0	380197	0	0	756758	727909	579153	894613	1.31877e+06	1.17156e+06	248936	697634	1.3049e+06	724673	2.32744e+06	1.95089e+06	630151	1.68866e+06	2.1575e+06	2.37312e+06	2.52919e+06	1.28411e+06	2.06555e+06	1.79986e+06	2.83129e+06	870732	580232	818271	0	0	0	0	0		0	0	0	0	0	0	0	0	1.10079e+06	2.48162e+06	1.90563e+06	1.63202e+06	1.36694e+06	1.21539e+06	984267	762467	0	272485	0	0	0	0	0	0	571013	0	0	0	0	0	0	177134	0	781164	186605	0	0	315372	745517	698920	0	406381	632375	1.2688e+06	855631	2.42827e+06	1.67055e+06	1.37818e+06	0	0	0	0	0	0	0	0	0	0	0	0		0	0	0	0	0	0	0	0	60872	257490	0	696150	1135700	260370	246430	0	0	0	0	0	0	0	0	0	0	0	0	0	0	0	0	0	0	0	0	0	0	0	0	0	0	0	0	0	0	0	0	0	0	0	0	0	0	0	0	0	0	0	0	0	0		0	0	0	0	0	0	0	0	0	0	0	0	0	0	0	0	0	0	0	0	0	0	0	0	0	0	0	0	0	0	0	0	0	0	0	0	0	0	0	0	0	0	0	0	0	0	0	0	0	0	0	0	0	0	0	0	0	0	0	0		0	0	0	0	0	0	0	0	0	0	0	0	0	0	0	0	0	0	0	0	0	0	0	0	0	0	0	0	0	0	0	0	0	0	0	0	0	0	0	0	0	0	0	0	0	0	0	0	0	0	0	0	0	0	0	0	0	0	0	0		0	0	0	0	0	0	0	0	0	0	0	0	0	0	0	0	0	0	0	0	0	0	0	0	0	0	0	0	0	0	0	0	0	0	0	0	0	0	0	0	0	0	0	0	0	0	0	0	0	0	0	0	0	0	0	0	0	0	0	0		0	0	0	0	0	0	0	0	0	0	0	0	0	0	0	0	0	0	0	0	0	0	0	0	0	0	0	0	0	0	0	0	0	0	0	0	0	0	0	0	0	0	0	0	0	0	0	0	0	0	0	0	0	0	0	0	0	0	0	0	0	>tr|Q8IM76|Q8IM76_PLAF7 Uncharacterized protein OS=Plasmodium falciparum (isolate 3D7) OX=36329 GN=PF3D7_1401200 PE=4 SV=1	Q8IM76	Q8IM76_PLAF7 Uncharacterized protein	Plasmodium falciparum (isolate 3D7) OX=36329	PF3D7_1401200		Q8IM76	link	0	0	0.0167012	0.0253625	0	0	0.0102497	0.0336981	0.154265	0.365628	0.450701	0.415996	0.409927	0.179118	0.363757	0.298627	0.139513	0.104446	0.0330592	0.0233528	0.0790618	0.0193933	0.0294275	0.0425641	0.0476618	0.0651601	0.02657	0.0328432	0.0427326	0.0387721	0.0192641	0.0209254	0.022901	0	0.0388258	0.030729	0.0284743	0.0291277	0.034824	0	0.207993	0.149417	0.122269	0.0574293	0.0578811	0	0.0205449	0	0	0	0	0	0	0	0	0	0	0	0	0		0	0	0.0253485	0.0124923	0	0.0241775	0.0592257	0.16236	0.20784	0.818109	0.464389	0.716232	0.768142	0.635157	0.416209	0.403387	0.261829	0.129747	0.207594	0.187895	0.0336538	0.181338	0.118703	0	0.149318	0.16733	0.209901	0.0564013	0	0.103291	0	0	0.176769	0.15946	0.0877898	0.150258	0.188935	0.401262	0.162077	0.335626	0.339183	0.348376	0.340496	0.123838	0.109693	0.12868	0.140244	0.154936	0.154644	0.137463	0.063057	0.112611	0.0459984	0.0328823	0	0	0	0	0	0		0	0	0	0	0	0	0.017818	0.0388767	0	0.41947	0.807316	1	0.426094	0.68845	0.282111	0.199868	0.112002	0	0.029663	0	0	0	0	0.0975806	0	0.150081	0	0	0.07589	0	0.0574654	0	0.0902967	0	0.128263	0.120423	0.210916	0.180628	0.144698	0	0.419528	0	0.25894	0.267872	0.0375979	0	0.148736	0.0665755	0.0852592	0.0699366	0	0	0	0	0	0	0	0	0	0		0	0	0	0	0	0	0	0.080282	0	0.1146	0.166823	0.171491	0.0691753	0.0937151	0.104807	0.0520147	0	0.0393451	0	0	0	0	0	0	0	0	0	0	0	0	0	0	0	0	0	0	0.0293102	0	0	0.0306946	0	0	0	0	0	0	0	0	0	0	0	0	0	0	0	0	0	0	0	0		0	0	0	0	0	0	0	0	0	0.3169	0.127773	0.132619	0.154636	0.0307519	0.042532	0.120533	0.0803416	0.114328	0.0297035	0.0176243	0.0340662	0.0619974	0	0	0	0	0	0	0.0371424	0	0	0.0739296	0.0711112	0.0565789	0.087397	0.128834	0.114452	0.0243192	0.0681535	0.127479	0.0707951	0.227373	0.190587	0.061561	0.164969	0.210771	0.231836	0.247083	0.125447	0.201789	0.175833	0.276595	0.085064	0.0566842	0.0799389	0	0	0	0	0		0	0	0	0	0	0	0	0	0.107539	0.242436	0.186165	0.159436	0.13354	0.118734	0.0961554	0.0744872	0	0.0266198	0	0	0	0	0	0	0.0557836	0	0	0	0	0	0	0.0173047	0	0.0763138	0.0182299	0	0	0.0308095	0.0728314	0.0682793	0	0.0397003	0.0617782	0.123952	0.0835887	0.237223	0.1632	0.134638	0	0	0	0	0	0	0	0	0	0	0	0		0	0	0	0	0	0	0	0	0.00594673	0.0251548	0	0.0680086	0.110949	0.0254362	0.0240744	0	0	0	0	0	0	0	0	0	0	0	0	0	0	0	0	0	0	0	0	0	0	0	0	0	0	0	0	0	0	0	0	0	0	0	0	0	0	0	0	0	0	0	0	0	0		0	0	0	0	0	0	0	0	0	0	0	0	0	0	0	0	0	0	0	0	0	0	0	0	0	0	0	0	0	0	0	0	0	0	0	0	0	0	0	0	0	0	0	0	0	0	0	0	0	0	0	0	0	0	0	0	0	0	0	0		0	0	0	0	0	0	0	0	0	0	0	0	0	0	0	0	0	0	0	0	0	0	0	0	0	0	0	0	0	0	0	0	0	0	0	0	0	0	0	0	0	0	0	0	0	0	0	0	0	0	0	0	0	0	0	0	0	0	0	0		0	0	0	0	0	0	0	0	0	0	0	0	0	0	0	0	0	0	0	0	0	0	0	0	0	0	0	0	0	0	0	0	0	0	0	0	0	0	0	0	0	0	0	0	0	0	0	0	0	0	0	0	0	0	0	0	0	0	0	0		0	0	0	0	0	0	0	0	0	0	0	0	0	0	0	0	0	0	0	0	0	0	0	0	0	0	0	0	0	0	0	0	0	0	0	0	0	0	0	0	0	0	0	0	0	0	0	0	0	0	0	0	0	0	0	0	0	0	0	0	0	>tr|Q8IM76|Q8IM76_PLAF7 Uncharacterized protein OS=Plasmodium falciparum (isolate 3D7) OX=36329 GN=PF3D7_1401200 PE=4 SV=1	Q8IM76	Q8IM76_PLAF7 Uncharacterized protein	Plasmodium falciparum (isolate 3D7) OX=36329	PF3D7_1401200		Q8IM76	link	0	0.0227418	0.0747683	0.342279	0.811244	1	0.922998	0.909533	0.397422	0.807092	0.662584	0.309547	0.231741	0.0733508	0.0518144	0.17542	0.0430292	0.0652927	0.0944399	0.105751	0.144575	0.0589527	0.0728714	0.0948137	0.0860262	0.0427425	0.0464286	0.050812	0	0.0861455	0.0681806	0.0631778	0.0646275	0.0772663	0	0.461487	0.331521	0.271286	0.127422	0.128425	0	0.0455845	0	0	0	0	0	0	0	0	0	0	0	0	0		0	0	0.0309842	0.0152697	0	0.0295529	0.0723935	0.198457	0.254049	1	0.567637	0.875472	0.938923	0.776372	0.508745	0.493072	0.320042	0.158594	0.253748	0.22967	0.0411361	0.221655	0.145095	0	0.182516	0.204533	0.256569	0.0689411	0	0.126255	0	0	0.21607	0.194912	0.107308	0.183665	0.230941	0.490475	0.198112	0.410247	0.414594	0.425831	0.416199	0.151371	0.134081	0.15729	0.171425	0.189383	0.189026	0.168025	0.0770765	0.137648	0.0562253	0.0401931	0	0	0	0	0	0		0	0	0	0	0	0	0.017818	0.0388767	0	0.41947	0.807316	1	0.426094	0.68845	0.282111	0.199868	0.112002	0	0.029663	0	0	0	0	0.0975806	0	0.150081	0	0	0.07589	0	0.0574654	0	0.0902967	0	0.128263	0.120423	0.210916	0.180628	0.144698	0	0.419528	0	0.25894	0.267872	0.0375979	0	0.148736	0.0665755	0.0852592	0.0699366	0	0	0	0	0	0	0	0	0	0		0	0	0	0	0	0	0	0.468142	0	0.668256	0.972783	1	0.403377	0.546474	0.611155	0.30331	0	0.22943	0	0	0	0	0	0	0	0	0	0	0	0	0	0	0	0	0	0	0.170914	0	0	0.178987	0	0	0	0	0	0	0	0	0	0	0	0	0	0	0	0	0	0	0	0		0	0	0	0	0	0	0	0	0	1	0.403197	0.41849	0.487966	0.0970398	0.134213	0.380351	0.253524	0.36077	0.0937317	0.0556147	0.107498	0.195637	0	0	0	0	0	0	0.117206	0	0	0.23329	0.224396	0.178539	0.275788	0.406545	0.361162	0.076741	0.215063	0.40227	0.223399	0.717492	0.601411	0.19426	0.520572	0.665103	0.731574	0.779688	0.395858	0.63676	0.554852	0.872817	0.268426	0.178871	0.252253	0	0	0	0	0		0	0	0	0	0	0	0	0	0.443576	1	0.767897	0.657642	0.550826	0.489755	0.396623	0.307245	0	0.109801	0	0	0	0	0	0	0.230097	0	0	0	0	0	0	0.0713784	0	0.31478	0.0751948	0	0	0.127083	0.300415	0.281639	0	0.163756	0.254823	0.511278	0.344787	0.978501	0.673168	0.555356	0	0	0	0	0	0	0	0	0	0	0	0		0	0	0	0	0	0	0	0	0.0535987	0.226724	0	0.61297	1	0.229259	0.216985	0	0	0	0	0	0	0	0	0	0	0	0	0	0	0	0	0	0	0	0	0	0	0	0	0	0	0	0	0	0	0	0	0	0	0	0	0	0	0	0	0	0	0	0	0	0		0	0	0	0	0	0	0	0	0	0	0	0	0	0	0	0	0	0	0	0	0	0	0	0	0	0	0	0	0	0	0	0	0	0	0	0	0	0	0	0	0	0	0	0	0	0	0	0	0	0	0	0	0	0	0	0	0	0	0	0		0	0	0	0	0	0	0	0	0	0	0	0	0	0	0	0	0	0	0	0	0	0	0	0	0	0	0	0	0	0	0	0	0	0	0	0	0	0	0	0	0	0	0	0	0	0	0	0	0	0	0	0	0	0	0	0	0	0	0	0		0	0	0	0	0	0	0	0	0	0	0	0	0	0	0	0	0	0	0	0	0	0	0	0	0	0	0	0	0	0	0	0	0	0	0	0	0	0	0	0	0	0	0	0	0	0	0	0	0	0	0	0	0	0	0	0	0	0	0	0		0	0	0	0	0	0	0	0	0	0	0	0	0	0	0	0	0	0	0	0	0	0	0	0	0	0	0	0	0	0	0	0	0	0	0	0	0	0	0	0	0	0	0	0	0	0	0	0	0	0	0	0	0	0	0	0	0	0	0	0	0
>tr|Q8I5M9|Q8I5M9_PLAF7 PPPDE peptidase domain-containing protein, putative OS=Plasmodium falciparum (isolate 3D7) OX=36329 GN=PF3D7_1217900 PE=4 SV=1	56.089	4.9822e-07	1	3	7.9	483	121220000	5270600	4	0	0	0	0	0	0	0	0	0	0	0	0	676665	0	0	0	0	0	0	0	0	0	0	0	0	0	0	0	0	0	0	0	0	0	0	0	0	0	0	0	0	0	0	0	0	0	0	0	0	30686.6	0	0	0	0	0	0	0	0	0	0		0	0	0	0	0	0	0	0	0	0	0	0	0	0	0	0	0	0	0	0	0	0	0	0	0	0	0	0	0	0	0	0	0	0	0	0	0	0	0	0	0	0	0	0	117530	0	0	0	0	0	0	0	0	0	0	0	0	0	0	0		0	0	0	0	0	0	0	0	0	0	0	0	0	0	0	0	0	0	0	0	0	0	0	0	0	0	0	0	0	0	0	0	0	0	0	0	0	0	0	0	0	0	0	0	0	0	0	0	0	0	0	0	0	0	0	0	0	0	0	0		0	0	0	0	0	0	0	0	0	0	0	0	0	0	0	0	0	0	0	0	0	0	0	0	0	0	0	0	0	0	0	0	0	0	0	0	0	0	0	0	0	0	0	0	0	0	0	0	0	0	0	0	0	0	0	0	0	0	0	0		0	0	0	0	0	0	0	0	0	0	0	0	0	0	0	0	0	0	0	0	0	0	0	0	0	0	0	0	0	0	0	0	0	0	0	0	0	0	0	0	552114	0	0	0	0	0	0	0	0	0	0	0	0	0	0	0	0	464948	0	0		0	0	0	0	0	0	0	0	0	0	0	0	0	0	0	0	0	0	0	0	0	0	0	0	0	0	160680	0	0	0	0	0	0	338670	0	0	0	0	0	0	0	0	0	0	0	0	0	0	0	160144	0	0	0	0	0	0	0	0	0	0		0	0	0	0	0	0	0	420100	695530	474730	600010	0	0	466870	158530	89962	71934	0	0	438280	176070	0	0	0	0	0	119810	0	188110	153120	318840	0	0	0	100880	269030	0	0	0	0	0	0	0	0	0	0	0	0	0	0	0	0	0	0	0	0	0	0	0	0	0		0	0	0	0	0	0	0	0	0	0	0	0	0	0	0	0	0	0	0	0	0	0	0	0	0	0	0	0	0	0	0	0	0	0	0	0	0	0	0	0	0	0	0	0	0	0	0	0	0	0	0	0	0	0	0	0	0	0	0	0		0	0	0	0	0	0	0	0	0	0	0	0	0	0	0	0	0	0	0	0	0	0	0	0	0	0	0	0	0	0	0	0	0	0	0	0	0	0	0	0	0	0	0	738453	259866	0	0	0	0	0	0	0	0	0	0	0	0	0	0	0		0	0	0	0	0	0	0	0	0	0	0	0	0	0	0	0	0	0	0	0	0	0	0	0	0	0	0	0	0	0	0	0	0	0	0	0	0	0	0	0	0	0	0	0	0	0	0	0	0	0	0	0	0	0	0	0	0	0	0	0		0	0	0	0	0	0	0	0	0	0	0	0	0	0	0	0	0	0	0	0	0	0	0	0	0	0	0	0	0	0	0	0	0	0	0	0	0	0	0	0	0	0	0	0	0	0	0	0	0	0	0	0	0	0	0	0	0	0	0	0	0	>tr|Q8I5M9|Q8I5M9_PLAF7 PPPDE peptidase domain-containing protein, putative OS=Plasmodium falciparum (isolate 3D7) OX=36329 GN=PF3D7_1217900 PE=4 SV=1	Q8I5M9	Q8I5M9_PLAF7 PPPDE peptidase domain-containing protein, putative	Plasmodium falciparum (isolate 3D7) OX=36329	PF3D7_1217900		Q8I5M9	link	0	0	0	0	0	0	0	0	0	0	0	0	0.916328	0	0	0	0	0	0	0	0	0	0	0	0	0	0	0	0	0	0	0	0	0	0	0	0	0	0	0	0	0	0	0	0	0	0	0	0	0.0415552	0	0	0	0	0	0	0	0	0	0		0	0	0	0	0	0	0	0	0	0	0	0	0	0	0	0	0	0	0	0	0	0	0	0	0	0	0	0	0	0	0	0	0	0	0	0	0	0	0	0	0	0	0	0	0.159157	0	0	0	0	0	0	0	0	0	0	0	0	0	0	0		0	0	0	0	0	0	0	0	0	0	0	0	0	0	0	0	0	0	0	0	0	0	0	0	0	0	0	0	0	0	0	0	0	0	0	0	0	0	0	0	0	0	0	0	0	0	0	0	0	0	0	0	0	0	0	0	0	0	0	0		0	0	0	0	0	0	0	0	0	0	0	0	0	0	0	0	0	0	0	0	0	0	0	0	0	0	0	0	0	0	0	0	0	0	0	0	0	0	0	0	0	0	0	0	0	0	0	0	0	0	0	0	0	0	0	0	0	0	0	0		0	0	0	0	0	0	0	0	0	0	0	0	0	0	0	0	0	0	0	0	0	0	0	0	0	0	0	0	0	0	0	0	0	0	0	0	0	0	0	0	0.747663	0	0	0	0	0	0	0	0	0	0	0	0	0	0	0	0	0.629624	0	0		0	0	0	0	0	0	0	0	0	0	0	0	0	0	0	0	0	0	0	0	0	0	0	0	0	0	0.21759	0	0	0	0	0	0	0.458621	0	0	0	0	0	0	0	0	0	0	0	0	0	0	0	0.216864	0	0	0	0	0	0	0	0	0	0		0	0	0	0	0	0	0	0.568892	0.941875	0.642871	0.812523	0	0	0.632227	0.214679	0.121825	0.0974118	0	0	0.593511	0.238431	0	0	0	0	0	0.162245	0	0.254735	0.207352	0.431768	0	0	0	0.13661	0.364316	0	0	0	0	0	0	0	0	0	0	0	0	0	0	0	0	0	0	0	0	0	0	0	0	0		0	0	0	0	0	0	0	0	0	0	0	0	0	0	0	0	0	0	0	0	0	0	0	0	0	0	0	0	0	0	0	0	0	0	0	0	0	0	0	0	0	0	0	0	0	0	0	0	0	0	0	0	0	0	0	0	0	0	0	0		0	0	0	0	0	0	0	0	0	0	0	0	0	0	0	0	0	0	0	0	0	0	0	0	0	0	0	0	0	0	0	0	0	0	0	0	0	0	0	0	0	0	0	1	0.351906	0	0	0	0	0	0	0	0	0	0	0	0	0	0	0		0	0	0	0	0	0	0	0	0	0	0	0	0	0	0	0	0	0	0	0	0	0	0	0	0	0	0	0	0	0	0	0	0	0	0	0	0	0	0	0	0	0	0	0	0	0	0	0	0	0	0	0	0	0	0	0	0	0	0	0		0	0	0	0	0	0	0	0	0	0	0	0	0	0	0	0	0	0	0	0	0	0	0	0	0	0	0	0	0	0	0	0	0	0	0	0	0	0	0	0	0	0	0	0	0	0	0	0	0	0	0	0	0	0	0	0	0	0	0	0	0	>tr|Q8I5M9|Q8I5M9_PLAF7 PPPDE peptidase domain-containing protein, putative OS=Plasmodium falciparum (isolate 3D7) OX=36329 GN=PF3D7_1217900 PE=4 SV=1	Q8I5M9	Q8I5M9_PLAF7 PPPDE peptidase domain-containing protein, putative	Plasmodium falciparum (isolate 3D7) OX=36329	PF3D7_1217900		Q8I5M9	link	0	0	0	0	0	0	0	1	0	0	0	0	0	0	0	0	0	0	0	0	0	0	0	0	0	0	0	0	0	0	0	0	0	0	0	0	0	0	0	0	0	0	0	0	0.0453498	0	0	0	0	0	0	0	0	0	0		0	0	0	0	0	0	0	0	0	0	0	0	0	0	0	0	0	0	0	0	0	0	0	0	0	0	0	0	0	0	0	0	0	0	0	0	0	0	0	0	0	0	0	0	1	0	0	0	0	0	0	0	0	0	0	0	0	0	0	0		0	0	0	0	0	0	0	0	0	0	0	0	0	0	0	0	0	0	0	0	0	0	0	0	0	0	0	0	0	0	0	0	0	0	0	0	0	0	0	0	0	0	0	0	0	0	0	0	0	0	0	0	0	0	0	0	0	0	0	0		0	0	0	0	0	0	0	0	0	0	0	0	0	0	0	0	0	0	0	0	0	0	0	0	0	0	0	0	0	0	0	0	0	0	0	0	0	0	0	0	0	0	0	0	0	0	0	0	0	0	0	0	0	0	0	0	0	0	0	0		0	0	0	0	0	0	0	0	0	0	0	0	0	0	0	0	0	0	0	0	0	0	0	0	0	0	0	0	0	0	0	0	0	0	0	0	0	0	0	0	1	0	0	0	0	0	0	0	0	0	0	0	0	0	0	0	0	0.842124	0	0		0	0	0	0	0	0	0	0	0	0	0	0	0	0	0	0	0	0	0	0	0	0	0	0	0	0	0.474443	0	0	0	0	0	0	1	0	0	0	0	0	0	0	0	0	0	0	0	0	0	0	0.472861	0	0	0	0	0	0	0	0	0	0		0	0	0	0	0	0	0	0.604	1	0.682544	0.862666	0	0	0.671244	0.227927	0.129343	0.103423	0	0	0.630138	0.253145	0	0	0	0	0	0.172257	0	0.270456	0.220149	0.458413	0	0	0	0.14504	0.386799	0	0	0	0	0	0	0	0	0	0	0	0	0	0	0	0	0	0	0	0	0	0	0	0	0		0	0	0	0	0	0	0	0	0	0	0	0	0	0	0	0	0	0	0	0	0	0	0	0	0	0	0	0	0	0	0	0	0	0	0	0	0	0	0	0	0	0	0	0	0	0	0	0	0	0	0	0	0	0	0	0	0	0	0	0		0	0	0	0	0	0	0	0	0	0	0	0	0	0	0	0	0	0	0	0	0	0	0	0	0	0	0	0	0	0	0	0	0	0	0	0	0	0	0	0	0	0	0	1	0.351906	0	0	0	0	0	0	0	0	0	0	0	0	0	0	0		0	0	0	0	0	0	0	0	0	0	0	0	0	0	0	0	0	0	0	0	0	0	0	0	0	0	0	0	0	0	0	0	0	0	0	0	0	0	0	0	0	0	0	0	0	0	0	0	0	0	0	0	0	0	0	0	0	0	0	0		0	0	0	0	0	0	0	0	0	0	0	0	0	0	0	0	0	0	0	0	0	0	0	0	0	0	0	0	0	0	0	0	0	0	0	0	0	0	0	0	0	0	0	0	0	0	0	0	0	0	0	0	0	0	0	0	0	0	0	0	0
>tr|Q8IJD2|Q8IJD2_PLAF7 U3 small nucleolar ribonucleoprotein protein MPP10, putative OS=Plasmodium falciparum (isolate 3D7) OX=36329 GN=PF3D7_1027100 PE=4 SV=1	92.466	1.0182e-08	1	2	3.4	772	24245000	515840	6	0	0	247171	174439	0	0	0	0	0	0	0	0	0	0	0	0	0	0	603858	473759	441102	0	0	232261	0	150734	0	0	0	0	0	149147	0	0	0	0	0	0	0	0	0	0	0	0	0	0	0	0	0	0	0	0	0	0	0	0	0	0	0	0		0	90899.7	170013	0	0	0	0	0	0	0	0	0	0	0	0	0	0	0	0	324473	0	0	0	0	0	0	0	0	0	0	0	0	0	0	0	0	0	0	0	0	0	0	0	0	0	0	0	0	0	0	0	0	0	0	0	0	0	0	0	0		0	0	0	0	0	0	0	0	0	0	0	0	0	0	0	0	0	0	0	0	0	0	0	0	0	0	0	0	0	0	0	0	0	0	0	0	0	0	0	0	0	0	0	0	0	0	0	0	0	0	0	0	0	0	0	0	0	0	0	0		0	0	0	0	0	0	0	0	0	0	0	0	0	0	0	0	317101	0	250737	263935	0	0	0	0	0	0	0	0	0	0	0	0	0	0	0	0	0	0	0	0	0	0	0	0	0	0	0	0	0	0	0	0	0	0	0	0	0	0	0	0		0	0	0	0	0	0	0	0	0	0	0	0	0	0	0	0	0	172706	237628	153697	0	0	0	0	0	0	0	0	0	0	0	0	0	0	0	0	0	221173	0	0	0	0	0	0	0	0	0	0	0	0	0	0	0	0	0	0	0	0	0	0		0	0	0	0	0	0	0	0	0	0	0	0	0	0	0	0	0	0	0	0	0	0	0	0	0	0	0	0	0	0	0	0	0	0	0	0	0	0	0	0	0	0	0	0	0	0	0	0	0	0	0	0	0	0	0	0	0	0	0	0		44793	26955	0	32049	0	0	0	0	33178	0	0	0	0	0	0	0	0	0	0	0	0	0	0	0	0	0	0	0	0	0	0	0	0	0	0	0	0	0	0	0	0	0	0	0	0	0	0	0	0	0	0	0	0	0	0	0	0	0	0	0	0		0	0	0	0	0	0	0	0	0	0	0	0	0	0	0	0	0	0	0	0	0	0	93537.1	0	0	0	0	0	0	0	0	0	0	0	0	0	0	0	0	0	0	0	0	0	0	0	0	0	0	0	0	0	0	0	0	0	0	0	0	0		0	0	0	0	0	0	0	0	0	0	0	0	0	0	0	0	0	0	0	0	0	0	0	0	0	0	0	0	0	0	0	0	0	0	0	0	0	0	0	0	0	0	0	0	0	0	0	0	0	0	0	0	0	0	0	0	0	0	0	0		0	0	0	0	696232	0	0	0	0	0	0	0	0	0	0	0	0	0	0	0	0	0	0	0	0	0	0	0	0	0	0	0	0	0	0	0	0	0	0	0	0	0	0	0	0	0	0	0	0	0	0	0	0	0	0	0	0	0	0	0		0	0	0	0	0	0	0	0	0	0	0	0	0	0	0	0	0	0	0	0	0	0	0	0	0	0	0	0	0	0	0	0	0	0	0	0	0	0	0	0	0	0	0	0	0	0	0	0	0	0	0	0	0	0	0	0	0	0	0	0	0	>tr|Q8IJD2|Q8IJD2_PLAF7 U3 small nucleolar ribonucleoprotein protein MPP10, putative OS=Plasmodium falciparum (isolate 3D7) OX=36329 GN=PF3D7_1027100 PE=4 SV=1	Q8IJD2	Q8IJD2_PLAF7 U3 small nucleolar ribonucleoprotein protein MPP10, putative	Plasmodium falciparum (isolate 3D7) OX=36329	PF3D7_1027100		Q8IJD2	link	0	0	0.355012	0.250547	0	0	0	0	0	0	0	0	0	0	0	0	0	0	0.867323	0.680462	0.633557	0	0	0.333596	0	0.2165	0	0	0	0	0	0.21422	0	0	0	0	0	0	0	0	0	0	0	0	0	0	0	0	0	0	0	0	0	0	0	0	0	0	0	0		0	0.130559	0.24419	0	0	0	0	0	0	0	0	0	0	0	0	0	0	0	0	0.466041	0	0	0	0	0	0	0	0	0	0	0	0	0	0	0	0	0	0	0	0	0	0	0	0	0	0	0	0	0	0	0	0	0	0	0	0	0	0	0	0		0	0	0	0	0	0	0	0	0	0	0	0	0	0	0	0	0	0	0	0	0	0	0	0	0	0	0	0	0	0	0	0	0	0	0	0	0	0	0	0	0	0	0	0	0	0	0	0	0	0	0	0	0	0	0	0	0	0	0	0		0	0	0	0	0	0	0	0	0	0	0	0	0	0	0	0	0.455453	0	0.360135	0.37909	0	0	0	0	0	0	0	0	0	0	0	0	0	0	0	0	0	0	0	0	0	0	0	0	0	0	0	0	0	0	0	0	0	0	0	0	0	0	0	0		0	0	0	0	0	0	0	0	0	0	0	0	0	0	0	0	0	0.248058	0.341305	0.220756	0	0	0	0	0	0	0	0	0	0	0	0	0	0	0	0	0	0.317671	0	0	0	0	0	0	0	0	0	0	0	0	0	0	0	0	0	0	0	0	0	0		0	0	0	0	0	0	0	0	0	0	0	0	0	0	0	0	0	0	0	0	0	0	0	0	0	0	0	0	0	0	0	0	0	0	0	0	0	0	0	0	0	0	0	0	0	0	0	0	0	0	0	0	0	0	0	0	0	0	0	0		0.0643363	0.0387155	0	0.0460321	0	0	0	0	0.0476536	0	0	0	0	0	0	0	0	0	0	0	0	0	0	0	0	0	0	0	0	0	0	0	0	0	0	0	0	0	0	0	0	0	0	0	0	0	0	0	0	0	0	0	0	0	0	0	0	0	0	0	0		0	0	0	0	0	0	0	0	0	0	0	0	0	0	0	0	0	0	0	0	0	0	0.134348	0	0	0	0	0	0	0	0	0	0	0	0	0	0	0	0	0	0	0	0	0	0	0	0	0	0	0	0	0	0	0	0	0	0	0	0	0		0	0	0	0	0	0	0	0	0	0	0	0	0	0	0	0	0	0	0	0	0	0	0	0	0	0	0	0	0	0	0	0	0	0	0	0	0	0	0	0	0	0	0	0	0	0	0	0	0	0	0	0	0	0	0	0	0	0	0	0		0	0	0	0	1	0	0	0	0	0	0	0	0	0	0	0	0	0	0	0	0	0	0	0	0	0	0	0	0	0	0	0	0	0	0	0	0	0	0	0	0	0	0	0	0	0	0	0	0	0	0	0	0	0	0	0	0	0	0	0		0	0	0	0	0	0	0	0	0	0	0	0	0	0	0	0	0	0	0	0	0	0	0	0	0	0	0	0	0	0	0	0	0	0	0	0	0	0	0	0	0	0	0	0	0	0	0	0	0	0	0	0	0	0	0	0	0	0	0	0	0	>tr|Q8IJD2|Q8IJD2_PLAF7 U3 small nucleolar ribonucleoprotein protein MPP10, putative OS=Plasmodium falciparum (isolate 3D7) OX=36329 GN=PF3D7_1027100 PE=4 SV=1	Q8IJD2	Q8IJD2_PLAF7 U3 small nucleolar ribonucleoprotein protein MPP10, putative	Plasmodium falciparum (isolate 3D7) OX=36329	PF3D7_1027100		Q8IJD2	link	0	0	0	0	0	0	0	0	0	0	0	0	0	1	0.784554	0.730473	0	0	0.384628	0	0.249619	0	0	0	0	0	0.24699	0	0	0	0	0	0	0	0	0	0	0	0	0	0	0	0	0	0	0	0	0	0	0	0	0	0	0	0		0	0.280146	0.523966	0	0	0	0	0	0	0	0	0	0	0	0	0	0	0	0	1	0	0	0	0	0	0	0	0	0	0	0	0	0	0	0	0	0	0	0	0	0	0	0	0	0	0	0	0	0	0	0	0	0	0	0	0	0	0	0	0		0	0	0	0	0	0	0	0	0	0	0	0	0	0	0	0	0	0	0	0	0	0	0	0	0	0	0	0	0	0	0	0	0	0	0	0	0	0	0	0	0	0	0	0	0	0	0	0	0	0	0	0	0	0	0	0	0	0	0	0		0	0	0	0	0	0	0	0	0	0	0	0	0	0	0	0	1	0	0.790718	0.832337	0	0	0	0	0	0	0	0	0	0	0	0	0	0	0	0	0	0	0	0	0	0	0	0	0	0	0	0	0	0	0	0	0	0	0	0	0	0	0	0		0	0	0	0	0	0	0	0	0	0	0	0	0	0	0	0	0	0.726792	1	0.646799	0	0	0	0	0	0	0	0	0	0	0	0	0	0	0	0	0	0.930754	0	0	0	0	0	0	0	0	0	0	0	0	0	0	0	0	0	0	0	0	0	0		0	0	0	0	0	0	0	0	0	0	0	0	0	0	0	0	0	0	0	0	0	0	0	0	0	0	0	0	0	0	0	0	0	0	0	0	0	0	0	0	0	0	0	0	0	0	0	0	0	0	0	0	0	0	0	0	0	0	0	0		1	0.601768	0	0.715491	0	0	0	0	0.740696	0	0	0	0	0	0	0	0	0	0	0	0	0	0	0	0	0	0	0	0	0	0	0	0	0	0	0	0	0	0	0	0	0	0	0	0	0	0	0	0	0	0	0	0	0	0	0	0	0	0	0	0		0	0	0	0	0	0	0	0	0	0	0	0	0	0	0	0	0	0	0	0	0	0	1	0	0	0	0	0	0	0	0	0	0	0	0	0	0	0	0	0	0	0	0	0	0	0	0	0	0	0	0	0	0	0	0	0	0	0	0	0		0	0	0	0	0	0	0	0	0	0	0	0	0	0	0	0	0	0	0	0	0	0	0	0	0	0	0	0	0	0	0	0	0	0	0	0	0	0	0	0	0	0	0	0	0	0	0	0	0	0	0	0	0	0	0	0	0	0	0	0		0	0	0	0	1	0	0	0	0	0	0	0	0	0	0	0	0	0	0	0	0	0	0	0	0	0	0	0	0	0	0	0	0	0	0	0	0	0	0	0	0	0	0	0	0	0	0	0	0	0	0	0	0	0	0	0	0	0	0	0		0	0	0	0	0	0	0	0	0	0	0	0	0	0	0	0	0	0	0	0	0	0	0	0	0	0	0	0	0	0	0	0	0	0	0	0	0	0	0	0	0	0	0	0	0	0	0	0	0	0	0	0	0	0	0	0	0	0	0	0	0
>sp|Q8I236|KAD6_PLAF7 Adenylate kinase isoenzyme 6 homolog OS=Plasmodium falciparum (isolate 3D7) OX=36329 GN=PFA_0530c PE=1 SV=1	22.173	7.5087e-08	1	3	28.5	186	95378000	10598000	6	0	0	0	0	0	0	0	0	0	0	0	0	0	0	0	0	0	0	0	0	0	0	0	0	0	0	0	0	0	0	0	0	0	0	0	0	0	0	0	0	0	0	0	0	0	0	0	0	0	0	0	0	0	0	0	0	0	0	0	0		0	0	0	0	0	0	0	0	0	0	0	0	0	0	0	0	0	0	0	0	0	0	0	0	0	0	0	0	0	0	0	0	0	0	0	0	0	0	0	0	0	0	0	0	0	0	0	0	0	0	0	0	0	0	0	0	0	0	0	0		0	0	0	0	0	0	0	0	0	0	0	0	0	0	0	0	0	0	0	0	0	0	0	0	0	0	0	0	0	0	0	0	0	0	0	0	0	0	0	0	0	0	0	0	0	0	0	0	0	0	0	0	0	0	0	0	0	0	0	0		0	0	0	0	0	0	0	0	0	0	0	0	0	0	0	0	0	0	0	0	0	0	0	0	0	0	0	0	0	0	0	0	0	0	0	0	0	0	0	0	0	0	0	0	0	0	0	0	0	0	0	0	0	0	0	0	0	0	0	0		0	0	0	0	0	0	0	0	0	0	0	0	0	0	0	0	0	0	0	0	0	0	0	0	0	0	0	0	0	0	0	0	0	0	0	0	0	0	0	0	0	0	0	0	0	0	0	0	0	0	0	0	0	0	0	0	0	0	0	0		0	0	0	0	0	0	0	0	0	0	0	0	0	0	0	0	0	0	0	0	0	0	0	0	0	0	0	0	0	0	0	0	0	0	0	0	0	0	0	0	0	0	0	0	0	0	0	0	0	0	0	0	0	0	0	0	0	0	0	0		0	469600	1343600	1070900	685030	698670	2455100	1002800	627110	811500	447870	419630	298070	181250	0	0	0	0	0	0	0	0	0	0	0	0	86365	0	0	0	0	0	0	0	0	0	0	0	0	0	0	0	0	0	0	0	0	0	0	0	0	0	0	0	0	0	0	0	0	0	0		0	0	0	0	0	0	0	0	0	0	0	0	0	0	0	0	0	0	0	0	0	0	0	0	0	0	0	0	0	0	0	0	0	0	0	0	0	0	0	0	0	0	0	0	0	0	0	0	0	0	0	0	0	0	0	0	0	0	0	0		0	0	0	0	0	0	0	0	0	0	0	0	0	0	0	0	0	0	0	0	0	0	0	0	0	0	0	0	0	0	0	0	0	0	0	0	0	0	0	0	0	0	0	0	0	0	0	0	0	0	0	0	0	0	0	0	0	0	0	0		0	0	0	0	0	0	0	0	0	0	0	0	0	0	0	0	0	0	0	0	0	0	0	0	0	0	0	0	0	0	0	0	0	0	0	0	0	0	0	0	0	0	0	0	0	0	0	0	0	0	0	0	0	0	0	0	0	0	0	0		0	0	0	0	0	0	0	0	0	0	0	0	0	0	0	0	0	0	0	0	0	0	0	0	0	0	0	0	0	0	0	0	0	0	0	0	0	0	0	0	0	0	0	0	0	0	0	0	0	0	0	0	0	0	0	0	0	0	0	0	0	>sp|Q8I236|KAD6_PLAF7 Adenylate kinase isoenzyme 6 homolog OS=Plasmodium falciparum (isolate 3D7) OX=36329 GN=PFA_0530c PE=1 SV=1	Q8I236	KAD6_PLAF7 Adenylate kinase isoenzyme 6 homolog	Plasmodium falciparum (isolate 3D7) OX=36329	PFA_0530c		Q8I236	link	0	0	0	0	0	0	0	0	0	0	0	0	0	0	0	0	0	0	0	0	0	0	0	0	0	0	0	0	0	0	0	0	0	0	0	0	0	0	0	0	0	0	0	0	0	0	0	0	0	0	0	0	0	0	0	0	0	0	0	0		0	0	0	0	0	0	0	0	0	0	0	0	0	0	0	0	0	0	0	0	0	0	0	0	0	0	0	0	0	0	0	0	0	0	0	0	0	0	0	0	0	0	0	0	0	0	0	0	0	0	0	0	0	0	0	0	0	0	0	0		0	0	0	0	0	0	0	0	0	0	0	0	0	0	0	0	0	0	0	0	0	0	0	0	0	0	0	0	0	0	0	0	0	0	0	0	0	0	0	0	0	0	0	0	0	0	0	0	0	0	0	0	0	0	0	0	0	0	0	0		0	0	0	0	0	0	0	0	0	0	0	0	0	0	0	0	0	0	0	0	0	0	0	0	0	0	0	0	0	0	0	0	0	0	0	0	0	0	0	0	0	0	0	0	0	0	0	0	0	0	0	0	0	0	0	0	0	0	0	0		0	0	0	0	0	0	0	0	0	0	0	0	0	0	0	0	0	0	0	0	0	0	0	0	0	0	0	0	0	0	0	0	0	0	0	0	0	0	0	0	0	0	0	0	0	0	0	0	0	0	0	0	0	0	0	0	0	0	0	0		0	0	0	0	0	0	0	0	0	0	0	0	0	0	0	0	0	0	0	0	0	0	0	0	0	0	0	0	0	0	0	0	0	0	0	0	0	0	0	0	0	0	0	0	0	0	0	0	0	0	0	0	0	0	0	0	0	0	0	0		0	0.191275	0.547269	0.436194	0.279023	0.284579	1	0.408456	0.255432	0.330536	0.182424	0.170922	0.121408	0.0738259	0	0	0	0	0	0	0	0	0	0	0	0	0.0351778	0	0	0	0	0	0	0	0	0	0	0	0	0	0	0	0	0	0	0	0	0	0	0	0	0	0	0	0	0	0	0	0	0	0		0	0	0	0	0	0	0	0	0	0	0	0	0	0	0	0	0	0	0	0	0	0	0	0	0	0	0	0	0	0	0	0	0	0	0	0	0	0	0	0	0	0	0	0	0	0	0	0	0	0	0	0	0	0	0	0	0	0	0	0		0	0	0	0	0	0	0	0	0	0	0	0	0	0	0	0	0	0	0	0	0	0	0	0	0	0	0	0	0	0	0	0	0	0	0	0	0	0	0	0	0	0	0	0	0	0	0	0	0	0	0	0	0	0	0	0	0	0	0	0		0	0	0	0	0	0	0	0	0	0	0	0	0	0	0	0	0	0	0	0	0	0	0	0	0	0	0	0	0	0	0	0	0	0	0	0	0	0	0	0	0	0	0	0	0	0	0	0	0	0	0	0	0	0	0	0	0	0	0	0		0	0	0	0	0	0	0	0	0	0	0	0	0	0	0	0	0	0	0	0	0	0	0	0	0	0	0	0	0	0	0	0	0	0	0	0	0	0	0	0	0	0	0	0	0	0	0	0	0	0	0	0	0	0	0	0	0	0	0	0	0	>sp|Q8I236|KAD6_PLAF7 Adenylate kinase isoenzyme 6 homolog OS=Plasmodium falciparum (isolate 3D7) OX=36329 GN=PFA_0530c PE=1 SV=1	Q8I236	KAD6_PLAF7 Adenylate kinase isoenzyme 6 homolog	Plasmodium falciparum (isolate 3D7) OX=36329	PFA_0530c		Q8I236	link	0	0	0	0	0	0	0	0	0	0	0	0	0	0	0	0	0	0	0	0	0	0	0	0	0	0	0	0	0	0	0	0	0	0	0	0	0	0	0	0	0	0	0	0	0	0	0	0	0	0	0	0	0	0	0		0	0	0	0	0	0	0	0	0	0	0	0	0	0	0	0	0	0	0	0	0	0	0	0	0	0	0	0	0	0	0	0	0	0	0	0	0	0	0	0	0	0	0	0	0	0	0	0	0	0	0	0	0	0	0	0	0	0	0	0		0	0	0	0	0	0	0	0	0	0	0	0	0	0	0	0	0	0	0	0	0	0	0	0	0	0	0	0	0	0	0	0	0	0	0	0	0	0	0	0	0	0	0	0	0	0	0	0	0	0	0	0	0	0	0	0	0	0	0	0		0	0	0	0	0	0	0	0	0	0	0	0	0	0	0	0	0	0	0	0	0	0	0	0	0	0	0	0	0	0	0	0	0	0	0	0	0	0	0	0	0	0	0	0	0	0	0	0	0	0	0	0	0	0	0	0	0	0	0	0		0	0	0	0	0	0	0	0	0	0	0	0	0	0	0	0	0	0	0	0	0	0	0	0	0	0	0	0	0	0	0	0	0	0	0	0	0	0	0	0	0	0	0	0	0	0	0	0	0	0	0	0	0	0	0	0	0	0	0	0		0	0	0	0	0	0	0	0	0	0	0	0	0	0	0	0	0	0	0	0	0	0	0	0	0	0	0	0	0	0	0	0	0	0	0	0	0	0	0	0	0	0	0	0	0	0	0	0	0	0	0	0	0	0	0	0	0	0	0	0		0	0.191275	0.547269	0.436194	0.279023	0.284579	1	0.408456	0.255432	0.330536	0.182424	0.170922	0.121408	0.0738259	0	0	0	0	0	0	0	0	0	0	0	0	0.0351778	0	0	0	0	0	0	0	0	0	0	0	0	0	0	0	0	0	0	0	0	0	0	0	0	0	0	0	0	0	0	0	0	0	0		0	0	0	0	0	0	0	0	0	0	0	0	0	0	0	0	0	0	0	0	0	0	0	0	0	0	0	0	0	0	0	0	0	0	0	0	0	0	0	0	0	0	0	0	0	0	0	0	0	0	0	0	0	0	0	0	0	0	0	0		0	0	0	0	0	0	0	0	0	0	0	0	0	0	0	0	0	0	0	0	0	0	0	0	0	0	0	0	0	0	0	0	0	0	0	0	0	0	0	0	0	0	0	0	0	0	0	0	0	0	0	0	0	0	0	0	0	0	0	0		0	0	0	0	0	0	0	0	0	0	0	0	0	0	0	0	0	0	0	0	0	0	0	0	0	0	0	0	0	0	0	0	0	0	0	0	0	0	0	0	0	0	0	0	0	0	0	0	0	0	0	0	0	0	0	0	0	0	0	0		0	0	0	0	0	0	0	0	0	0	0	0	0	0	0	0	0	0	0	0	0	0	0	0	0	0	0	0	0	0	0	0	0	0	0	0	0	0	0	0	0	0	0	0	0	0	0	0	0	0	0	0	0	0	0	0	0	0	0	0	0
>tr|Q8I523|Q8I523_PLAF7 3-hydroxyisobutyryl-CoA hydrolase, mitochondrial OS=Plasmodium falciparum (isolate 3D7) OX=36329 GN=PF3D7_1240000 PE=3 SV=1	63.855	3.0705e-06	1	2	4.3	541	23161000	579030	4	0	0	0	0	0	0	0	0	0	0	0	0	961149	559296	0	357481	316401	0	0	0	0	0	0	0	0	0	0	0	0	0	0	0	0	0	0	0	0	0	0	0	0	0	0	0	0	0	0	0	0	0	0	0	0	0	34063.4	0	0	0	0	0		0	0	0	0	0	0	0	0	0	0	0	141148	0	0	0	0	0	0	0	0	0	0	0	72099.5	0	0	0	0	0	0	0	0	0	0	0	0	0	0	0	0	0	0	0	0	0	0	0	0	0	0	0	0	0	0	0	0	0	0	0	0		0	0	0	0	0	0	0	0	0	0	0	0	0	0	0	0	0	0	0	0	0	0	0	0	0	0	0	0	0	0	0	0	0	0	0	0	0	0	0	0	0	0	0	0	0	0	0	0	0	0	0	0	0	0	0	0	0	0	0	0		0	0	0	0	0	0	0	0	0	0	736958	0	0	0	0	0	0	0	0	0	0	0	0	0	0	0	0	0	0	0	0	0	0	0	0	0	0	0	0	0	0	0	0	0	0	0	0	0	0	0	0	0	0	0	0	0	0	0	0	0		0	0	0	0	0	0	0	0	0	0	0	0	0	0	0	0	0	0	0	0	0	0	0	0	0	0	0	0	0	0	0	0	0	0	0	0	0	0	0	0	0	0	0	0	0	0	0	0	0	0	0	0	0	0	0	0	0	0	0	0		0	0	0	0	0	0	0	0	0	0	0	0	0	0	0	0	0	0	0	0	0	0	0	0	0	0	0	0	0	0	0	0	0	0	0	0	0	0	0	0	0	0	0	0	0	0	0	0	0	0	0	0	0	0	0	0	0	0	0	0		0	0	0	0	0	0	0	23468	42706	0	28508	62781	0	0	0	0	0	0	0	0	0	0	0	0	0	0	0	0	0	0	0	0	0	0	0	0	0	0	0	0	0	0	0	0	0	0	0	0	0	0	0	13812	0	0	0	0	0	0	0	0	0		0	0	0	0	0	0	0	0	0	0	0	0	0	0	0	0	0	0	0	0	0	0	0	0	0	0	0	0	0	0	0	0	0	0	0	0	0	0	0	0	0	0	0	0	0	0	0	0	0	0	0	0	0	0	0	0	0	0	0	0		0	0	0	0	0	0	0	0	0	0	0	0	0	0	0	0	0	0	0	0	0	0	0	0	0	0	0	0	0	0	0	0	0	0	0	0	0	0	0	0	0	0	0	0	0	0	0	0	0	0	0	0	0	0	0	0	95421	0	0	0		0	0	0	0	3.12266e+06	0	0	0	0	0	0	0	0	0	0	0	0	0	0	0	0	0	0	0	0	0	0	0	0	0	0	0	0	0	0	0	0	0	0	0	0	0	0	0	0	0	0	0	0	0	0	0	0	0	0	0	0	0	0	0		0	0	0	0	0	0	0	0	0	0	0	0	0	0	0	0	0	0	0	0	0	0	0	0	0	0	0	0	0	0	0	0	0	0	0	0	0	0	0	0	0	0	0	0	0	0	0	0	0	0	0	0	0	0	0	0	0	0	0	0	0	>tr|Q8I523|Q8I523_PLAF7 3-hydroxyisobutyryl-CoA hydrolase, mitochondrial OS=Plasmodium falciparum (isolate 3D7) OX=36329 GN=PF3D7_1240000 PE=3 SV=1	Q8I523	Q8I523_PLAF7 3-hydroxyisobutyryl-CoA hydrolase, mitochondrial	Plasmodium falciparum (isolate 3D7) OX=36329	PF3D7_1240000		Q8I523	link	0	0	0	0	0	0	0	0	0	0	0	0	0.307798	0.179109	0	0.11448	0.101324	0	0	0	0	0	0	0	0	0	0	0	0	0	0	0	0	0	0	0	0	0	0	0	0	0	0	0	0	0	0	0	0	0	0	0	0	0	0.0109084	0	0	0	0	0		0	0	0	0	0	0	0	0	0	0	0	0.0452013	0	0	0	0	0	0	0	0	0	0	0	0.0230891	0	0	0	0	0	0	0	0	0	0	0	0	0	0	0	0	0	0	0	0	0	0	0	0	0	0	0	0	0	0	0	0	0	0	0	0		0	0	0	0	0	0	0	0	0	0	0	0	0	0	0	0	0	0	0	0	0	0	0	0	0	0	0	0	0	0	0	0	0	0	0	0	0	0	0	0	0	0	0	0	0	0	0	0	0	0	0	0	0	0	0	0	0	0	0	0		0	0	0	0	0	0	0	0	0	0	0.236003	0	0	0	0	0	0	0	0	0	0	0	0	0	0	0	0	0	0	0	0	0	0	0	0	0	0	0	0	0	0	0	0	0	0	0	0	0	0	0	0	0	0	0	0	0	0	0	0	0		0	0	0	0	0	0	0	0	0	0	0	0	0	0	0	0	0	0	0	0	0	0	0	0	0	0	0	0	0	0	0	0	0	0	0	0	0	0	0	0	0	0	0	0	0	0	0	0	0	0	0	0	0	0	0	0	0	0	0	0		0	0	0	0	0	0	0	0	0	0	0	0	0	0	0	0	0	0	0	0	0	0	0	0	0	0	0	0	0	0	0	0	0	0	0	0	0	0	0	0	0	0	0	0	0	0	0	0	0	0	0	0	0	0	0	0	0	0	0	0		0	0	0	0	0	0	0	0.00751538	0.0136761	0	0.00912939	0.020105	0	0	0	0	0	0	0	0	0	0	0	0	0	0	0	0	0	0	0	0	0	0	0	0	0	0	0	0	0	0	0	0	0	0	0	0	0	0	0	0.00442315	0	0	0	0	0	0	0	0	0		0	0	0	0	0	0	0	0	0	0	0	0	0	0	0	0	0	0	0	0	0	0	0	0	0	0	0	0	0	0	0	0	0	0	0	0	0	0	0	0	0	0	0	0	0	0	0	0	0	0	0	0	0	0	0	0	0	0	0	0		0	0	0	0	0	0	0	0	0	0	0	0	0	0	0	0	0	0	0	0	0	0	0	0	0	0	0	0	0	0	0	0	0	0	0	0	0	0	0	0	0	0	0	0	0	0	0	0	0	0	0	0	0	0	0	0	0.0305576	0	0	0		0	0	0	0	1	0	0	0	0	0	0	0	0	0	0	0	0	0	0	0	0	0	0	0	0	0	0	0	0	0	0	0	0	0	0	0	0	0	0	0	0	0	0	0	0	0	0	0	0	0	0	0	0	0	0	0	0	0	0	0		0	0	0	0	0	0	0	0	0	0	0	0	0	0	0	0	0	0	0	0	0	0	0	0	0	0	0	0	0	0	0	0	0	0	0	0	0	0	0	0	0	0	0	0	0	0	0	0	0	0	0	0	0	0	0	0	0	0	0	0	0	>tr|Q8I523|Q8I523_PLAF7 3-hydroxyisobutyryl-CoA hydrolase, mitochondrial OS=Plasmodium falciparum (isolate 3D7) OX=36329 GN=PF3D7_1240000 PE=3 SV=1	Q8I523	Q8I523_PLAF7 3-hydroxyisobutyryl-CoA hydrolase, mitochondrial	Plasmodium falciparum (isolate 3D7) OX=36329	PF3D7_1240000		Q8I523	link	0	0	0	0	0	0	0	1	0.581904	0	0.371931	0.32919	0	0	0	0	0	0	0	0	0	0	0	0	0	0	0	0	0	0	0	0	0	0	0	0	0	0	0	0	0	0	0	0	0	0	0	0	0	0.0354403	0	0	0	0	0		0	0	0	0	0	0	0	0	0	0	0	1	0	0	0	0	0	0	0	0	0	0	0	0.510807	0	0	0	0	0	0	0	0	0	0	0	0	0	0	0	0	0	0	0	0	0	0	0	0	0	0	0	0	0	0	0	0	0	0	0	0		0	0	0	0	0	0	0	0	0	0	0	0	0	0	0	0	0	0	0	0	0	0	0	0	0	0	0	0	0	0	0	0	0	0	0	0	0	0	0	0	0	0	0	0	0	0	0	0	0	0	0	0	0	0	0	0	0	0	0	0		0	0	0	0	0	0	0	0	0	0	1	0	0	0	0	0	0	0	0	0	0	0	0	0	0	0	0	0	0	0	0	0	0	0	0	0	0	0	0	0	0	0	0	0	0	0	0	0	0	0	0	0	0	0	0	0	0	0	0	0		0	0	0	0	0	0	0	0	0	0	0	0	0	0	0	0	0	0	0	0	0	0	0	0	0	0	0	0	0	0	0	0	0	0	0	0	0	0	0	0	0	0	0	0	0	0	0	0	0	0	0	0	0	0	0	0	0	0	0	0		0	0	0	0	0	0	0	0	0	0	0	0	0	0	0	0	0	0	0	0	0	0	0	0	0	0	0	0	0	0	0	0	0	0	0	0	0	0	0	0	0	0	0	0	0	0	0	0	0	0	0	0	0	0	0	0	0	0	0	0		0	0	0	0	0	0	0	0.373807	0.680238	0	0.454086	1	0	0	0	0	0	0	0	0	0	0	0	0	0	0	0	0	0	0	0	0	0	0	0	0	0	0	0	0	0	0	0	0	0	0	0	0	0	0	0	0.220003	0	0	0	0	0	0	0	0	0		0	0	0	0	0	0	0	0	0	0	0	0	0	0	0	0	0	0	0	0	0	0	0	0	0	0	0	0	0	0	0	0	0	0	0	0	0	0	0	0	0	0	0	0	0	0	0	0	0	0	0	0	0	0	0	0	0	0	0	0		0	0	0	0	0	0	0	0	0	0	0	0	0	0	0	0	0	0	0	0	0	0	0	0	0	0	0	0	0	0	0	0	0	0	0	0	0	0	0	0	0	0	0	0	0	0	0	0	0	0	0	0	0	0	0	0	1	0	0	0		0	0	0	0	1	0	0	0	0	0	0	0	0	0	0	0	0	0	0	0	0	0	0	0	0	0	0	0	0	0	0	0	0	0	0	0	0	0	0	0	0	0	0	0	0	0	0	0	0	0	0	0	0	0	0	0	0	0	0	0		0	0	0	0	0	0	0	0	0	0	0	0	0	0	0	0	0	0	0	0	0	0	0	0	0	0	0	0	0	0	0	0	0	0	0	0	0	0	0	0	0	0	0	0	0	0	0	0	0	0	0	0	0	0	0	0	0	0	0	0	0
>tr|Q8I5B2|Q8I5B2_PLAF7 Pre-mRNA-splicing regulator, putative OS=Plasmodium falciparum (isolate 3D7) OX=36329 GN=PF3D7_1230800 PE=4 SV=2	71.307	1.4697e-10	1	5	12	584	120600000	3547100	10	0	0	0	0	0	0	0	0	0	0	0	0	0	0	0	0	0	0	0	0	0	0	0	0	0	0	0	0	0	0	0	0	364264	0	0	0	0	0	0	0	0	0	0	0	0	0	0	0	0	0	0	0	0	0	0	0	0	0	0	0		0	0	0	0	0	0	0	0	0	0	0	0	0	0	0	0	0	0	0	0	0	0	0	0	0	0	0	0	0	0	0	260518	264774	0	0	0	0	0	0	0	0	0	0	0	0	0	0	0	0	0	0	0	0	0	0	0	0	0	0	0		0	0	0	0	0	0	0	0	0	0	0	0	0	0	0	0	0	0	0	0	0	0	0	0	0	0	0	0	0	0	0	0	0	0	0	0	0	0	0	0	0	0	0	0	0	0	0	0	0	0	0	0	0	0	0	0	0	0	0	0		0	0	0	0	0	0	0	0	0	0	0	0	0	0	0	0	0	0	0	0	0	0	0	0	0	0	0	0	0	0	0	0	0	0	0	0	0	0	0	0	0	0	0	0	0	0	0	0	0	0	0	0	0	0	0	0	0	0	0	0		0	0	0	0	0	0	0	0	0	0	0	0	0	0	0	0	0	0	0	0	0	0	0	0	0	0	0	0	0	544757	0	0	0	0	0	0	0	0	0	0	0	0	0	0	0	0	0	0	0	0	0	0	0	0	0	0	0	0	0	0		0	0	0	0	0	0	0	0	0	0	0	0	0	0	0	0	0	0	0	0	0	0	0	0	0	0	0	5.04671e+06	0	0	0	0	0	0	0	0	0	0	0	0	0	0	0	0	0	0	0	0	0	0	0	91416.8	0	0	0	0	0	0	0	0		0	0	0	0	0	0	0	0	0	0	0	0	0	0	0	0	0	0	0	0	0	0	0	0	0	0	0	0	0	0	0	0	0	0	0	0	0	0	0	22411	19563	277350	326880	435570	439880	393480	385740	217940	52799	159720	20000	16618	14382	20759	8568.6	17936	2812	0	0	21740	178300		0	0	0	0	0	0	0	0	0	0	0	0	0	0	0	0	0	0	0	0	0	0	0	0	0	0	0	0	0	0	0	0	0	0	0	0	0	0	0	0	0	0	0	0	0	0	0	0	0	0	0	0	0	0	0	0	0	0	0	0		0	0	0	0	0	0	0	0	0	0	0	0	0	0	0	0	0	0	0	0	0	0	0	0	0	0	45152.5	0	0	0	0	0	0	0	0	0	0	0	0	0	0	0	0	0	0	0	0	0	0	0	0	0	0	0	0	0	0	0	0	0		0	0	0	0	0	0	0	0	0	0	0	0	0	0	0	0	0	0	0	0	0	0	0	0	0	0	0	0	0	0	0	0	0	0	0	0	0	0	0	0	0	0	0	0	0	0	0	0	0	0	0	0	0	0	0	0	0	0	0	0		0	0	0	0	0	0	0	0	0	0	0	0	0	0	0	0	0	0	0	0	0	0	0	0	0	0	0	0	0	0	0	0	0	0	0	0	0	0	0	0	0	0	0	0	0	0	0	0	0	0	0	0	0	0	0	0	0	0	0	0	0	>tr|Q8I5B2|Q8I5B2_PLAF7 Pre-mRNA-splicing regulator, putative OS=Plasmodium falciparum (isolate 3D7) OX=36329 GN=PF3D7_1230800 PE=4 SV=2	Q8I5B2	Q8I5B2_PLAF7 Pre-mRNA-splicing regulator, putative	Plasmodium falciparum (isolate 3D7) OX=36329	PF3D7_1230800		Q8I5B2	link	0	0	0	0	0	0	0	0	0	0	0	0	0	0	0	0	0	0	0	0	0	0	0	0	0	0	0	0	0	0	0	0	0.0721786	0	0	0	0	0	0	0	0	0	0	0	0	0	0	0	0	0	0	0	0	0	0	0	0	0	0	0		0	0	0	0	0	0	0	0	0	0	0	0	0	0	0	0	0	0	0	0	0	0	0	0	0	0	0	0	0	0	0	0.0516213	0.0524648	0	0	0	0	0	0	0	0	0	0	0	0	0	0	0	0	0	0	0	0	0	0	0	0	0	0	0		0	0	0	0	0	0	0	0	0	0	0	0	0	0	0	0	0	0	0	0	0	0	0	0	0	0	0	0	0	0	0	0	0	0	0	0	0	0	0	0	0	0	0	0	0	0	0	0	0	0	0	0	0	0	0	0	0	0	0	0		0	0	0	0	0	0	0	0	0	0	0	0	0	0	0	0	0	0	0	0	0	0	0	0	0	0	0	0	0	0	0	0	0	0	0	0	0	0	0	0	0	0	0	0	0	0	0	0	0	0	0	0	0	0	0	0	0	0	0	0		0	0	0	0	0	0	0	0	0	0	0	0	0	0	0	0	0	0	0	0	0	0	0	0	0	0	0	0	0	0.107943	0	0	0	0	0	0	0	0	0	0	0	0	0	0	0	0	0	0	0	0	0	0	0	0	0	0	0	0	0	0		0	0	0	0	0	0	0	0	0	0	0	0	0	0	0	0	0	0	0	0	0	0	0	0	0	0	0	1	0	0	0	0	0	0	0	0	0	0	0	0	0	0	0	0	0	0	0	0	0	0	0	0.0181141	0	0	0	0	0	0	0	0		0	0	0	0	0	0	0	0	0	0	0	0	0	0	0	0	0	0	0	0	0	0	0	0	0	0	0	0	0	0	0	0	0	0	0	0	0	0	0	0.00444072	0.00387639	0.0549566	0.0647709	0.0863078	0.0871618	0.0779677	0.076434	0.0431846	0.0104621	0.0316484	0.00396298	0.00329284	0.00284978	0.00411338	0.00169786	0.003554	0.000557195	0	0	0.00430776	0.03533		0	0	0	0	0	0	0	0	0	0	0	0	0	0	0	0	0	0	0	0	0	0	0	0	0	0	0	0	0	0	0	0	0	0	0	0	0	0	0	0	0	0	0	0	0	0	0	0	0	0	0	0	0	0	0	0	0	0	0	0		0	0	0	0	0	0	0	0	0	0	0	0	0	0	0	0	0	0	0	0	0	0	0	0	0	0	0.00894692	0	0	0	0	0	0	0	0	0	0	0	0	0	0	0	0	0	0	0	0	0	0	0	0	0	0	0	0	0	0	0	0	0		0	0	0	0	0	0	0	0	0	0	0	0	0	0	0	0	0	0	0	0	0	0	0	0	0	0	0	0	0	0	0	0	0	0	0	0	0	0	0	0	0	0	0	0	0	0	0	0	0	0	0	0	0	0	0	0	0	0	0	0		0	0	0	0	0	0	0	0	0	0	0	0	0	0	0	0	0	0	0	0	0	0	0	0	0	0	0	0	0	0	0	0	0	0	0	0	0	0	0	0	0	0	0	0	0	0	0	0	0	0	0	0	0	0	0	0	0	0	0	0	0	>tr|Q8I5B2|Q8I5B2_PLAF7 Pre-mRNA-splicing regulator, putative OS=Plasmodium falciparum (isolate 3D7) OX=36329 GN=PF3D7_1230800 PE=4 SV=2	Q8I5B2	Q8I5B2_PLAF7 Pre-mRNA-splicing regulator, putative	Plasmodium falciparum (isolate 3D7) OX=36329	PF3D7_1230800		Q8I5B2	link	0	0	0	0	0	0	0	0	0	0	0	0	0	0	0	0	0	0	0	0	0	0	0	0	0	0	0	1	0	0	0	0	0	0	0	0	0	0	0	0	0	0	0	0	0	0	0	0	0	0	0	0	0	0	0		0	0	0	0	0	0	0	0	0	0	0	0	0	0	0	0	0	0	0	0	0	0	0	0	0	0	0	0	0	0	0	0.983923	1	0	0	0	0	0	0	0	0	0	0	0	0	0	0	0	0	0	0	0	0	0	0	0	0	0	0	0		0	0	0	0	0	0	0	0	0	0	0	0	0	0	0	0	0	0	0	0	0	0	0	0	0	0	0	0	0	0	0	0	0	0	0	0	0	0	0	0	0	0	0	0	0	0	0	0	0	0	0	0	0	0	0	0	0	0	0	0		0	0	0	0	0	0	0	0	0	0	0	0	0	0	0	0	0	0	0	0	0	0	0	0	0	0	0	0	0	0	0	0	0	0	0	0	0	0	0	0	0	0	0	0	0	0	0	0	0	0	0	0	0	0	0	0	0	0	0	0		0	0	0	0	0	0	0	0	0	0	0	0	0	0	0	0	0	0	0	0	0	0	0	0	0	0	0	0	0	1	0	0	0	0	0	0	0	0	0	0	0	0	0	0	0	0	0	0	0	0	0	0	0	0	0	0	0	0	0	0		0	0	0	0	0	0	0	0	0	0	0	0	0	0	0	0	0	0	0	0	0	0	0	0	0	0	0	1	0	0	0	0	0	0	0	0	0	0	0	0	0	0	0	0	0	0	0	0	0	0	0	0.0181141	0	0	0	0	0	0	0	0		0	0	0	0	0	0	0	0	0	0	0	0	0	0	0	0	0	0	0	0	0	0	0	0	0	0	0	0	0	0	0	0	0	0	0	0	0	0	0	0.050948	0.0444735	0.630513	0.743112	0.990202	1	0.894517	0.876921	0.495453	0.12003	0.363099	0.0454669	0.0377785	0.0326953	0.0471924	0.0194794	0.0407748	0.00639265	0	0	0.0494226	0.405338		0	0	0	0	0	0	0	0	0	0	0	0	0	0	0	0	0	0	0	0	0	0	0	0	0	0	0	0	0	0	0	0	0	0	0	0	0	0	0	0	0	0	0	0	0	0	0	0	0	0	0	0	0	0	0	0	0	0	0	0		0	0	0	0	0	0	0	0	0	0	0	0	0	0	0	0	0	0	0	0	0	0	0	0	0	0	1	0	0	0	0	0	0	0	0	0	0	0	0	0	0	0	0	0	0	0	0	0	0	0	0	0	0	0	0	0	0	0	0	0		0	0	0	0	0	0	0	0	0	0	0	0	0	0	0	0	0	0	0	0	0	0	0	0	0	0	0	0	0	0	0	0	0	0	0	0	0	0	0	0	0	0	0	0	0	0	0	0	0	0	0	0	0	0	0	0	0	0	0	0		0	0	0	0	0	0	0	0	0	0	0	0	0	0	0	0	0	0	0	0	0	0	0	0	0	0	0	0	0	0	0	0	0	0	0	0	0	0	0	0	0	0	0	0	0	0	0	0	0	0	0	0	0	0	0	0	0	0	0	0	0
>tr|C6KT32|C6KT32_PLAF7 Uncharacterized protein OS=Plasmodium falciparum (isolate 3D7) OX=36329 GN=PF3D7_0619200 PE=4 SV=1	126.38	7.1939e-16	1	4	4.6	1062	58426000	859200	4	0	0	0	0	0	0	0	0	0	0	0	0	0	0	0	0	0	0	0	0	0	0	0	0	0	0	0	0	0	0	0	0	0	0	0	0	0	0	0	0	0	0	0	0	0	0	0	0	0	0	0	0	0	0	0	0	0	0	0	0		0	0	0	0	0	0	0	0	0	0	0	0	0	0	51205.5	0	0	0	0	0	0	0	0	0	0	0	0	0	0	0	0	0	0	0	0	0	0	0	0	0	0	0	0	0	0	0	0	0	0	0	0	0	0	0	0	0	0	0	0	0		0	0	0	0	0	0	0	0	0	0	625818	0	0	0	0	0	0	0	0	0	0	0	0	0	0	0	0	0	0	0	0	0	0	0	0	0	0	0	0	0	0	0	0	0	0	0	0	0	0	0	0	0	0	0	0	0	0	0	0	0		0	0	0	0	0	0	0	0	0	0	0	0	0	0	0	0	0	0	0	0	0	0	0	0	0	0	0	0	0	0	0	0	0	0	0	0	0	0	0	0	0	0	0	0	0	0	0	0	0	0	0	0	0	0	0	0	0	0	0	0		0	0	0	0	0	0	0	0	0	0	0	0	0	0	0	0	0	0	0	0	0	0	0	0	0	0	0	0	0	0	0	0	0	0	0	0	0	0	0	0	0	0	0	0	0	0	0	0	0	0	0	0	0	0	0	0	0	0	0	0		0	0	0	0	0	0	0	0	0	0	0	0	0	0	0	0	0	0	0	0	0	0	0	0	0	0	0	0	0	0	0	0	0	0	0	0	0	0	0	0	0	0	0	0	0	0	0	0	0	0	0	0	0	0	0	0	0	0	0	0		0	0	0	0	0	0	25014	17667	14236	0	0	55686	160400	108350	29900	77561	79101	60418	0	0	0	0	0	0	0	0	0	0	0	0	0	0	0	0	0	0	0	0	0	0	0	0	0	0	0	0	0	0	0	0	0	0	0	0	0	0	0	0	0	0	140120		0	0	0	0	0	0	0	0	0	0	0	0	0	0	0	0	0	0	0	0	0	0	0	0	0	0	0	0	0	0	0	0	0	0	0	0	0	0	0	0	0	0	0	0	0	0	0	0	0	0	0	0	0	0	0	0	0	0	0	0		0	0	0	0	0	156690	0	0	190627	258688	0	0	0	0	0	0	0	0	0	0	0	0	0	0	0	0	0	0	0	0	0	0	0	0	0	0	0	0	0	0	0	0	0	0	0	0	0	0	0	0	0	0	0	0	0	0	0	0	0	0		0	0	0	0	0	0	0	0	0	0	0	0	0	0	0	0	0	0	0	0	0	0	0	0	0	0	0	0	0	0	0	0	0	0	0	0	0	0	0	0	0	0	0	0	0	0	0	0	0	0	0	0	0	0	0	0	0	0	0	0		0	0	0	0	0	0	0	0	0	0	0	0	0	0	0	0	0	0	0	0	0	0	0	0	0	0	0	0	0	0	0	0	0	0	0	0	0	0	0	0	0	0	0	0	0	0	0	0	0	0	0	0	0	0	0	0	0	0	0	0	0	>tr|C6KT32|C6KT32_PLAF7 Uncharacterized protein OS=Plasmodium falciparum (isolate 3D7) OX=36329 GN=PF3D7_0619200 PE=4 SV=1	C6KT32	C6KT32_PLAF7 Uncharacterized protein	Plasmodium falciparum (isolate 3D7) OX=36329	PF3D7_0619200		C6KT32	link	0	0	0	0	0	0	0	0	0	0	0	0	0	0	0	0	0	0	0	0	0	0	0	0	0	0	0	0	0	0	0	0	0	0	0	0	0	0	0	0	0	0	0	0	0	0	0	0	0	0	0	0	0	0	0	0	0	0	0	0		0	0	0	0	0	0	0	0	0	0	0	0	0	0	0.0818217	0	0	0	0	0	0	0	0	0	0	0	0	0	0	0	0	0	0	0	0	0	0	0	0	0	0	0	0	0	0	0	0	0	0	0	0	0	0	0	0	0	0	0	0	0		0	0	0	0	0	0	0	0	0	0	1	0	0	0	0	0	0	0	0	0	0	0	0	0	0	0	0	0	0	0	0	0	0	0	0	0	0	0	0	0	0	0	0	0	0	0	0	0	0	0	0	0	0	0	0	0	0	0	0	0		0	0	0	0	0	0	0	0	0	0	0	0	0	0	0	0	0	0	0	0	0	0	0	0	0	0	0	0	0	0	0	0	0	0	0	0	0	0	0	0	0	0	0	0	0	0	0	0	0	0	0	0	0	0	0	0	0	0	0	0		0	0	0	0	0	0	0	0	0	0	0	0	0	0	0	0	0	0	0	0	0	0	0	0	0	0	0	0	0	0	0	0	0	0	0	0	0	0	0	0	0	0	0	0	0	0	0	0	0	0	0	0	0	0	0	0	0	0	0	0		0	0	0	0	0	0	0	0	0	0	0	0	0	0	0	0	0	0	0	0	0	0	0	0	0	0	0	0	0	0	0	0	0	0	0	0	0	0	0	0	0	0	0	0	0	0	0	0	0	0	0	0	0	0	0	0	0	0	0	0		0	0	0	0	0	0	0.0399701	0.0282303	0.0227478	0	0	0.0889812	0.256305	0.173133	0.0477775	0.123935	0.126396	0.0965425	0	0	0	0	0	0	0	0	0	0	0	0	0	0	0	0	0	0	0	0	0	0	0	0	0	0	0	0	0	0	0	0	0	0	0	0	0	0	0	0	0	0	0.223899		0	0	0	0	0	0	0	0	0	0	0	0	0	0	0	0	0	0	0	0	0	0	0	0	0	0	0	0	0	0	0	0	0	0	0	0	0	0	0	0	0	0	0	0	0	0	0	0	0	0	0	0	0	0	0	0	0	0	0	0		0	0	0	0	0	0.250376	0	0	0.304604	0.413359	0	0	0	0	0	0	0	0	0	0	0	0	0	0	0	0	0	0	0	0	0	0	0	0	0	0	0	0	0	0	0	0	0	0	0	0	0	0	0	0	0	0	0	0	0	0	0	0	0	0		0	0	0	0	0	0	0	0	0	0	0	0	0	0	0	0	0	0	0	0	0	0	0	0	0	0	0	0	0	0	0	0	0	0	0	0	0	0	0	0	0	0	0	0	0	0	0	0	0	0	0	0	0	0	0	0	0	0	0	0		0	0	0	0	0	0	0	0	0	0	0	0	0	0	0	0	0	0	0	0	0	0	0	0	0	0	0	0	0	0	0	0	0	0	0	0	0	0	0	0	0	0	0	0	0	0	0	0	0	0	0	0	0	0	0	0	0	0	0	0	0	>tr|C6KT32|C6KT32_PLAF7 Uncharacterized protein OS=Plasmodium falciparum (isolate 3D7) OX=36329 GN=PF3D7_0619200 PE=4 SV=1	C6KT32	C6KT32_PLAF7 Uncharacterized protein	Plasmodium falciparum (isolate 3D7) OX=36329	PF3D7_0619200		C6KT32	link	0	0	0	0	0	0	0	0	0	0	0	0	0	0	0	0	0	0	0	0	0	0	0	0	0	0	0	0	0	0	0	0	0	0	0	0	0	0	0	0	0	0	0	0	0	0	0	0	0	0	0	0	0	0	0		0	0	0	0	0	0	0	0	0	0	0	0	0	0	1	0	0	0	0	0	0	0	0	0	0	0	0	0	0	0	0	0	0	0	0	0	0	0	0	0	0	0	0	0	0	0	0	0	0	0	0	0	0	0	0	0	0	0	0	0		0	0	0	0	0	0	0	0	0	0	1	0	0	0	0	0	0	0	0	0	0	0	0	0	0	0	0	0	0	0	0	0	0	0	0	0	0	0	0	0	0	0	0	0	0	0	0	0	0	0	0	0	0	0	0	0	0	0	0	0		0	0	0	0	0	0	0	0	0	0	0	0	0	0	0	0	0	0	0	0	0	0	0	0	0	0	0	0	0	0	0	0	0	0	0	0	0	0	0	0	0	0	0	0	0	0	0	0	0	0	0	0	0	0	0	0	0	0	0	0		0	0	0	0	0	0	0	0	0	0	0	0	0	0	0	0	0	0	0	0	0	0	0	0	0	0	0	0	0	0	0	0	0	0	0	0	0	0	0	0	0	0	0	0	0	0	0	0	0	0	0	0	0	0	0	0	0	0	0	0		0	0	0	0	0	0	0	0	0	0	0	0	0	0	0	0	0	0	0	0	0	0	0	0	0	0	0	0	0	0	0	0	0	0	0	0	0	0	0	0	0	0	0	0	0	0	0	0	0	0	0	0	0	0	0	0	0	0	0	0		0	0	0	0	0	0	0.155948	0.110143	0.0887531	0	0	0.34717	1	0.675499	0.186409	0.483547	0.493148	0.376671	0	0	0	0	0	0	0	0	0	0	0	0	0	0	0	0	0	0	0	0	0	0	0	0	0	0	0	0	0	0	0	0	0	0	0	0	0	0	0	0	0	0	0.873566		0	0	0	0	0	0	0	0	0	0	0	0	0	0	0	0	0	0	0	0	0	0	0	0	0	0	0	0	0	0	0	0	0	0	0	0	0	0	0	0	0	0	0	0	0	0	0	0	0	0	0	0	0	0	0	0	0	0	0	0		0	0	0	0	0	0.605711	0	0	0.736898	1	0	0	0	0	0	0	0	0	0	0	0	0	0	0	0	0	0	0	0	0	0	0	0	0	0	0	0	0	0	0	0	0	0	0	0	0	0	0	0	0	0	0	0	0	0	0	0	0	0	0		0	0	0	0	0	0	0	0	0	0	0	0	0	0	0	0	0	0	0	0	0	0	0	0	0	0	0	0	0	0	0	0	0	0	0	0	0	0	0	0	0	0	0	0	0	0	0	0	0	0	0	0	0	0	0	0	0	0	0	0		0	0	0	0	0	0	0	0	0	0	0	0	0	0	0	0	0	0	0	0	0	0	0	0	0	0	0	0	0	0	0	0	0	0	0	0	0	0	0	0	0	0	0	0	0	0	0	0	0	0	0	0	0	0	0	0	0	0	0	0	0
>tr|C6KT27|C6KT27_PLAF7 Trafficking protein particle complex subunit 6A, putative OS=Plasmodium falciparum (isolate 3D7) OX=36329 GN=PF3D7_0618700 PE=4 SV=1	33.698	4.6158e-06	1	2	9.5	284	46073000	3071500	5	0	0	0	0	0	0	0	0	0	0	0	0	0	0	0	0	0	0	0	0	0	0	0	0	0	0	0	0	0	0	0	0	0	0	0	0	0	0	0	0	0	0	0	0	0	0	0	0	0	0	0	0	0	0	0	0	0	0	0	0		0	0	0	0	0	0	0	0	0	0	0	0	0	0	0	0	0	0	0	0	0	0	0	0	0	0	0	0	0	0	0	0	0	0	0	0	0	0	0	0	0	0	0	0	0	0	0	0	0	0	0	0	0	0	0	0	0	0	0	0		0	0	0	0	0	0	0	0	0	0	0	0	0	0	0	0	0	0	0	0	0	0	0	0	0	0	0	0	0	0	0	0	0	0	0	0	0	0	0	0	0	0	0	0	0	0	0	0	0	0	0	0	0	0	0	0	0	0	0	0		0	0	0	0	0	0	0	0	0	0	0	0	0	0	0	0	0	0	0	0	0	0	0	0	0	0	0	0	0	0	0	0	0	0	0	0	0	0	0	0	0	0	0	0	0	0	0	0	0	0	0	0	0	0	0	0	0	0	0	0		0	0	0	0	0	0	0	0	0	0	0	0	0	0	0	0	0	0	0	0	0	0	0	0	0	0	0	0	0	0	0	0	0	0	0	0	0	0	0	0	0	0	0	0	0	0	0	0	0	0	0	0	0	0	0	0	0	0	0	0		0	0	0	0	0	0	0	0	0	0	0	0	0	0	0	0	0	0	0	0	0	0	0	0	0	0	0	0	0	0	0	0	0	0	0	0	0	0	0	0	0	0	0	0	0	0	0	0	0	0	0	0	0	0	0	0	0	0	0	0		0	0	0	0	0	0	0	0	608720	458950	57745	0	0	0	0	0	159040	561100	502020	313950	0	288480	0	0	0	0	0	0	0	0	0	0	0	0	0	0	0	0	0	0	0	0	0	0	0	0	0	0	0	0	0	0	0	0	0	0	0	0	0	0	121540		0	0	0	0	0	0	0	0	0	0	0	0	0	0	0	0	0	0	0	0	0	0	0	0	0	0	0	0	0	0	0	0	0	0	0	0	0	0	0	0	0	0	0	0	0	0	0	0	0	0	0	0	0	0	0	0	0	0	0	0		0	0	0	0	0	0	0	0	0	0	0	0	0	0	0	0	0	0	0	0	0	0	0	0	0	0	0	0	0	0	0	0	0	0	0	0	0	0	0	0	0	0	0	0	0	0	0	0	0	0	0	0	0	0	0	0	0	0	0	0		0	0	0	0	0	0	0	0	0	0	0	0	0	0	0	0	0	0	0	0	0	0	0	0	0	0	0	0	0	0	0	0	0	0	0	0	0	0	0	0	0	0	0	0	0	0	0	0	0	0	0	0	0	0	0	0	0	0	0	0		0	0	0	0	0	0	0	0	0	0	0	0	0	0	0	0	0	0	0	0	0	0	0	0	0	0	0	0	0	0	0	0	0	0	0	0	0	0	0	0	0	0	0	0	0	0	0	0	0	0	0	0	0	0	0	0	0	0	0	0	0	>tr|C6KT27|C6KT27_PLAF7 Trafficking protein particle complex subunit 6A, putative OS=Plasmodium falciparum (isolate 3D7) OX=36329 GN=PF3D7_0618700 PE=4 SV=1	C6KT27	C6KT27_PLAF7 Trafficking protein particle complex subunit 6A, putative	Plasmodium falciparum (isolate 3D7) OX=36329	PF3D7_0618700		C6KT27	link	0	0	0	0	0	0	0	0	0	0	0	0	0	0	0	0	0	0	0	0	0	0	0	0	0	0	0	0	0	0	0	0	0	0	0	0	0	0	0	0	0	0	0	0	0	0	0	0	0	0	0	0	0	0	0	0	0	0	0	0		0	0	0	0	0	0	0	0	0	0	0	0	0	0	0	0	0	0	0	0	0	0	0	0	0	0	0	0	0	0	0	0	0	0	0	0	0	0	0	0	0	0	0	0	0	0	0	0	0	0	0	0	0	0	0	0	0	0	0	0		0	0	0	0	0	0	0	0	0	0	0	0	0	0	0	0	0	0	0	0	0	0	0	0	0	0	0	0	0	0	0	0	0	0	0	0	0	0	0	0	0	0	0	0	0	0	0	0	0	0	0	0	0	0	0	0	0	0	0	0		0	0	0	0	0	0	0	0	0	0	0	0	0	0	0	0	0	0	0	0	0	0	0	0	0	0	0	0	0	0	0	0	0	0	0	0	0	0	0	0	0	0	0	0	0	0	0	0	0	0	0	0	0	0	0	0	0	0	0	0		0	0	0	0	0	0	0	0	0	0	0	0	0	0	0	0	0	0	0	0	0	0	0	0	0	0	0	0	0	0	0	0	0	0	0	0	0	0	0	0	0	0	0	0	0	0	0	0	0	0	0	0	0	0	0	0	0	0	0	0		0	0	0	0	0	0	0	0	0	0	0	0	0	0	0	0	0	0	0	0	0	0	0	0	0	0	0	0	0	0	0	0	0	0	0	0	0	0	0	0	0	0	0	0	0	0	0	0	0	0	0	0	0	0	0	0	0	0	0	0		0	0	0	0	0	0	0	0	1	0.753959	0.094863	0	0	0	0	0	0.26127	0.92177	0.824714	0.515754	0	0.473912	0	0	0	0	0	0	0	0	0	0	0	0	0	0	0	0	0	0	0	0	0	0	0	0	0	0	0	0	0	0	0	0	0	0	0	0	0	0	0.199665		0	0	0	0	0	0	0	0	0	0	0	0	0	0	0	0	0	0	0	0	0	0	0	0	0	0	0	0	0	0	0	0	0	0	0	0	0	0	0	0	0	0	0	0	0	0	0	0	0	0	0	0	0	0	0	0	0	0	0	0		0	0	0	0	0	0	0	0	0	0	0	0	0	0	0	0	0	0	0	0	0	0	0	0	0	0	0	0	0	0	0	0	0	0	0	0	0	0	0	0	0	0	0	0	0	0	0	0	0	0	0	0	0	0	0	0	0	0	0	0		0	0	0	0	0	0	0	0	0	0	0	0	0	0	0	0	0	0	0	0	0	0	0	0	0	0	0	0	0	0	0	0	0	0	0	0	0	0	0	0	0	0	0	0	0	0	0	0	0	0	0	0	0	0	0	0	0	0	0	0		0	0	0	0	0	0	0	0	0	0	0	0	0	0	0	0	0	0	0	0	0	0	0	0	0	0	0	0	0	0	0	0	0	0	0	0	0	0	0	0	0	0	0	0	0	0	0	0	0	0	0	0	0	0	0	0	0	0	0	0	0	>tr|C6KT27|C6KT27_PLAF7 Trafficking protein particle complex subunit 6A, putative OS=Plasmodium falciparum (isolate 3D7) OX=36329 GN=PF3D7_0618700 PE=4 SV=1	C6KT27	C6KT27_PLAF7 Trafficking protein particle complex subunit 6A, putative	Plasmodium falciparum (isolate 3D7) OX=36329	PF3D7_0618700		C6KT27	link	0	0	0	0	0	0	0	0	0	0	0	0	0	0	0	0	0	0	0	0	0	0	0	0	0	0	0	0	0	0	0	0	0	0	0	0	0	0	0	0	0	0	0	0	0	0	0	0	0	0	0	0	0	0	0		0	0	0	0	0	0	0	0	0	0	0	0	0	0	0	0	0	0	0	0	0	0	0	0	0	0	0	0	0	0	0	0	0	0	0	0	0	0	0	0	0	0	0	0	0	0	0	0	0	0	0	0	0	0	0	0	0	0	0	0		0	0	0	0	0	0	0	0	0	0	0	0	0	0	0	0	0	0	0	0	0	0	0	0	0	0	0	0	0	0	0	0	0	0	0	0	0	0	0	0	0	0	0	0	0	0	0	0	0	0	0	0	0	0	0	0	0	0	0	0		0	0	0	0	0	0	0	0	0	0	0	0	0	0	0	0	0	0	0	0	0	0	0	0	0	0	0	0	0	0	0	0	0	0	0	0	0	0	0	0	0	0	0	0	0	0	0	0	0	0	0	0	0	0	0	0	0	0	0	0		0	0	0	0	0	0	0	0	0	0	0	0	0	0	0	0	0	0	0	0	0	0	0	0	0	0	0	0	0	0	0	0	0	0	0	0	0	0	0	0	0	0	0	0	0	0	0	0	0	0	0	0	0	0	0	0	0	0	0	0		0	0	0	0	0	0	0	0	0	0	0	0	0	0	0	0	0	0	0	0	0	0	0	0	0	0	0	0	0	0	0	0	0	0	0	0	0	0	0	0	0	0	0	0	0	0	0	0	0	0	0	0	0	0	0	0	0	0	0	0		0	0	0	0	0	0	0	0	1	0.753959	0.094863	0	0	0	0	0	0.26127	0.92177	0.824714	0.515754	0	0.473912	0	0	0	0	0	0	0	0	0	0	0	0	0	0	0	0	0	0	0	0	0	0	0	0	0	0	0	0	0	0	0	0	0	0	0	0	0	0	0.199665		0	0	0	0	0	0	0	0	0	0	0	0	0	0	0	0	0	0	0	0	0	0	0	0	0	0	0	0	0	0	0	0	0	0	0	0	0	0	0	0	0	0	0	0	0	0	0	0	0	0	0	0	0	0	0	0	0	0	0	0		0	0	0	0	0	0	0	0	0	0	0	0	0	0	0	0	0	0	0	0	0	0	0	0	0	0	0	0	0	0	0	0	0	0	0	0	0	0	0	0	0	0	0	0	0	0	0	0	0	0	0	0	0	0	0	0	0	0	0	0		0	0	0	0	0	0	0	0	0	0	0	0	0	0	0	0	0	0	0	0	0	0	0	0	0	0	0	0	0	0	0	0	0	0	0	0	0	0	0	0	0	0	0	0	0	0	0	0	0	0	0	0	0	0	0	0	0	0	0	0		0	0	0	0	0	0	0	0	0	0	0	0	0	0	0	0	0	0	0	0	0	0	0	0	0	0	0	0	0	0	0	0	0	0	0	0	0	0	0	0	0	0	0	0	0	0	0	0	0	0	0	0	0	0	0	0	0	0	0	0	0
>tr|C6KT67|C6KT67_PLAF7 Nuclear polyadenylated RNA-binding protein NAB2, putative OS=Plasmodium falciparum (isolate 3D7) OX=36329 GN=PF3D7_0623100 PE=4 SV=1	91.144	9.0559e-06	1	1	1.1	786	154390000	4288600	4	0	0	0	0	0	0	0	0	0	0	0	0	0	0	0	0	0	0	0	0	0	0	0	0	0	0	0	0	0	0	0	0	0	0	0	0	0	0	0	0	0	0	0	0	0	0	0	0	0	0	0	0	0	0	0	0	0	0	0	0		0	0	0	0	0	0	0	0	0	0	0	0	0	0	0	0	0	0	0	0	0	0	0	0	0	0	0	0	0	0	0	0	0	0	0	0	0	0	0	0	0	0	0	0	0	0	0	0	0	0	0	0	0	0	0	0	0	0	0	0		0	0	0	0	0	0	0	0	0	0	0	0	0	0	0	0	0	0	0	0	0	0	0	0	0	0	0	0	0	0	0	0	0	0	0	0	0	0	0	0	0	0	0	0	0	0	0	0	0	0	0	0	0	0	0	0	0	0	0	0		0	0	0	0	55916	0	0	0	0	0	0	0	0	124676	118169	0	0	0	0	0	0	0	0	0	0	0	0	0	0	0	0	0	0	0	0	0	0	0	0	0	0	0	0	0	0	0	0	0	0	0	0	0	0	0	0	0	0	0	0	0		0	0	0	0	0	0	0	0	0	0	0	0	0	0	0	66462.4	0	0	0	0	0	0	0	0	0	0	0	0	0	0	0	0	0	0	0	0	0	0	0	0	0	0	0	0	0	0	0	0	0	0	0	0	0	0	0	0	0	0	0	0		0	0	0	0	0	0	0	0	0	0	175122	0	0	0	151174	0	80653	0	0	0	0	0	0	0	0	0	0	0	0	0	0	0	0	0	0	0	0	0	0	0	0	0	0	0	0	0	0	0	0	0	0	760049	0	0	0	0	0	0	0	0		39478	82268	101220	165800	118260	258860	196080	231660	262930	301870	425340	216300	267690	193320	181880	94176	133950	264860	344320	0	0	0	0	0	0	0	0	0	0	0	0	0	0	0	0	0	0	0	0	0	0	0	51687	21695	0	0	0	0	0	0	0	0	8484.5	11035	0	0	0	0	0	98904	0		0	0	0	0	0	0	0	0	0	0	0	0	0	0	0	0	0	0	0	0	0	0	0	0	0	0	0	0	0	0	0	0	0	0	0	0	0	0	0	0	0	0	0	0	0	0	0	0	0	0	0	0	0	0	0	0	0	0	0	0		0	0	0	0	0	0	0	0	0	0	0	0	0	0	0	0	0	0	0	0	0	0	0	0	0	0	0	0	0	0	0	0	0	0	0	0	0	0	0	0	0	0	0	0	0	0	0	0	0	0	0	0	0	0	0	0	0	0	0	0		0	0	0	0	722962	0	0	0	0	1.22024e+06	1.07297e+06	0	0	0	0	0	385420	0	0	0	0	0	0	0	0	0	0	0	0	0	0	0	0	0	0	0	0	0	0	0	0	0	0	0	0	0	0	0	0	0	0	0	0	0	0	0	0	0	0	0		0	0	0	0	0	0	0	0	0	0	0	0	0	0	0	0	0	0	0	0	0	0	0	0	0	0	0	0	0	0	0	0	0	0	0	0	0	0	0	0	0	0	0	0	0	0	0	0	0	0	0	0	0	0	0	0	0	0	0	0	0	>tr|C6KT67|C6KT67_PLAF7 Nuclear polyadenylated RNA-binding protein NAB2, putative OS=Plasmodium falciparum (isolate 3D7) OX=36329 GN=PF3D7_0623100 PE=4 SV=1	C6KT67	C6KT67_PLAF7 Nuclear polyadenylated RNA-binding protein NAB2, putative	Plasmodium falciparum (isolate 3D7) OX=36329	PF3D7_0623100		C6KT67	link	0	0	0	0	0	0	0	0	0	0	0	0	0	0	0	0	0	0	0	0	0	0	0	0	0	0	0	0	0	0	0	0	0	0	0	0	0	0	0	0	0	0	0	0	0	0	0	0	0	0	0	0	0	0	0	0	0	0	0	0		0	0	0	0	0	0	0	0	0	0	0	0	0	0	0	0	0	0	0	0	0	0	0	0	0	0	0	0	0	0	0	0	0	0	0	0	0	0	0	0	0	0	0	0	0	0	0	0	0	0	0	0	0	0	0	0	0	0	0	0		0	0	0	0	0	0	0	0	0	0	0	0	0	0	0	0	0	0	0	0	0	0	0	0	0	0	0	0	0	0	0	0	0	0	0	0	0	0	0	0	0	0	0	0	0	0	0	0	0	0	0	0	0	0	0	0	0	0	0	0		0	0	0	0	0.0458238	0	0	0	0	0	0	0	0	0.102173	0.0968409	0	0	0	0	0	0	0	0	0	0	0	0	0	0	0	0	0	0	0	0	0	0	0	0	0	0	0	0	0	0	0	0	0	0	0	0	0	0	0	0	0	0	0	0	0		0	0	0	0	0	0	0	0	0	0	0	0	0	0	0	0.0544667	0	0	0	0	0	0	0	0	0	0	0	0	0	0	0	0	0	0	0	0	0	0	0	0	0	0	0	0	0	0	0	0	0	0	0	0	0	0	0	0	0	0	0	0		0	0	0	0	0	0	0	0	0	0	0.143514	0	0	0	0.123889	0	0.066096	0	0	0	0	0	0	0	0	0	0	0	0	0	0	0	0	0	0	0	0	0	0	0	0	0	0	0	0	0	0	0	0	0	0	0.622869	0	0	0	0	0	0	0	0		0.0323527	0.0674195	0.0829509	0.135875	0.0969154	0.212139	0.16069	0.189848	0.215474	0.247386	0.348571	0.17726	0.219375	0.158428	0.149053	0.0771783	0.109773	0.217056	0.282174	0	0	0	0	0	0	0	0	0	0	0	0	0	0	0	0	0	0	0	0	0	0	0	0.0423581	0.0177793	0	0	0	0	0	0	0	0	0.00695314	0.0090433	0	0	0	0	0	0.0810529	0		0	0	0	0	0	0	0	0	0	0	0	0	0	0	0	0	0	0	0	0	0	0	0	0	0	0	0	0	0	0	0	0	0	0	0	0	0	0	0	0	0	0	0	0	0	0	0	0	0	0	0	0	0	0	0	0	0	0	0	0		0	0	0	0	0	0	0	0	0	0	0	0	0	0	0	0	0	0	0	0	0	0	0	0	0	0	0	0	0	0	0	0	0	0	0	0	0	0	0	0	0	0	0	0	0	0	0	0	0	0	0	0	0	0	0	0	0	0	0	0		0	0	0	0	0.592475	0	0	0	0	1	0.879311	0	0	0	0	0	0.315856	0	0	0	0	0	0	0	0	0	0	0	0	0	0	0	0	0	0	0	0	0	0	0	0	0	0	0	0	0	0	0	0	0	0	0	0	0	0	0	0	0	0	0		0	0	0	0	0	0	0	0	0	0	0	0	0	0	0	0	0	0	0	0	0	0	0	0	0	0	0	0	0	0	0	0	0	0	0	0	0	0	0	0	0	0	0	0	0	0	0	0	0	0	0	0	0	0	0	0	0	0	0	0	0	>tr|C6KT67|C6KT67_PLAF7 Nuclear polyadenylated RNA-binding protein NAB2, putative OS=Plasmodium falciparum (isolate 3D7) OX=36329 GN=PF3D7_0623100 PE=4 SV=1	C6KT67	C6KT67_PLAF7 Nuclear polyadenylated RNA-binding protein NAB2, putative	Plasmodium falciparum (isolate 3D7) OX=36329	PF3D7_0623100		C6KT67	link	0	0	0	0	0	0	0	0	0	0	0	0	0	0	0	0	0	0	0	0	0	0	0	0	0	0	0	0	0	0	0	0	0	0	0	0	0	0	0	0	0	0	0	0	0	0	0	0	0	0	0	0	0	0	0		0	0	0	0	0	0	0	0	0	0	0	0	0	0	0	0	0	0	0	0	0	0	0	0	0	0	0	0	0	0	0	0	0	0	0	0	0	0	0	0	0	0	0	0	0	0	0	0	0	0	0	0	0	0	0	0	0	0	0	0		0	0	0	0	0	0	0	0	0	0	0	0	0	0	0	0	0	0	0	0	0	0	0	0	0	0	0	0	0	0	0	0	0	0	0	0	0	0	0	0	0	0	0	0	0	0	0	0	0	0	0	0	0	0	0	0	0	0	0	0		0	0	0	0	0.448492	0	0	0	0	0	0	0	0	1	0.947812	0	0	0	0	0	0	0	0	0	0	0	0	0	0	0	0	0	0	0	0	0	0	0	0	0	0	0	0	0	0	0	0	0	0	0	0	0	0	0	0	0	0	0	0	0		0	0	0	0	0	0	0	0	0	0	0	0	0	0	0	1	0	0	0	0	0	0	0	0	0	0	0	0	0	0	0	0	0	0	0	0	0	0	0	0	0	0	0	0	0	0	0	0	0	0	0	0	0	0	0	0	0	0	0	0		0	0	0	0	0	0	0	0	0	0	0.230408	0	0	0	0.1989	0	0.106115	0	0	0	0	0	0	0	0	0	0	0	0	0	0	0	0	0	0	0	0	0	0	0	0	0	0	0	0	0	0	0	0	0	0	1	0	0	0	0	0	0	0	0		0.0928152	0.193417	0.237974	0.389806	0.278036	0.608595	0.460996	0.544647	0.618164	0.709715	1	0.508534	0.629355	0.454507	0.427611	0.221413	0.314925	0.622702	0.809517	0	0	0	0	0	0	0	0	0	0	0	0	0	0	0	0	0	0	0	0	0	0	0	0.121519	0.0510063	0	0	0	0	0	0	0	0	0.0199476	0.025944	0	0	0	0	0	0.232529	0		0	0	0	0	0	0	0	0	0	0	0	0	0	0	0	0	0	0	0	0	0	0	0	0	0	0	0	0	0	0	0	0	0	0	0	0	0	0	0	0	0	0	0	0	0	0	0	0	0	0	0	0	0	0	0	0	0	0	0	0		0	0	0	0	0	0	0	0	0	0	0	0	0	0	0	0	0	0	0	0	0	0	0	0	0	0	0	0	0	0	0	0	0	0	0	0	0	0	0	0	0	0	0	0	0	0	0	0	0	0	0	0	0	0	0	0	0	0	0	0		0	0	0	0	0.592475	0	0	0	0	1	0.879311	0	0	0	0	0	0.315856	0	0	0	0	0	0	0	0	0	0	0	0	0	0	0	0	0	0	0	0	0	0	0	0	0	0	0	0	0	0	0	0	0	0	0	0	0	0	0	0	0	0	0		0	0	0	0	0	0	0	0	0	0	0	0	0	0	0	0	0	0	0	0	0	0	0	0	0	0	0	0	0	0	0	0	0	0	0	0	0	0	0	0	0	0	0	0	0	0	0	0	0	0	0	0	0	0	0	0	0	0	0	0	0
>tr|Q8IDM2|Q8IDM2_PLAF7 Ethanolamine-phosphate cytidylyltransferase OS=Plasmodium falciparum (isolate 3D7) OX=36329 GN=PF3D7_1347700 PE=4 SV=1	66.039	3.6823e-06	1	2	6.3	573	147710000	5093300	4	0	0	0	0	0	0	0	0	0	0	0	0	0	0	0	0	0	0	0	0	0	0	0	0	0	234864	0	0	0	0	0	145814	389112	289775	0	0	0	0	0	0	0	0	0	0	0	0	0	0	0	0	0	0	0	0	0	0	0	0	0	0		0	0	0	0	0	0	0	0	0	0	0	0	0	0	0	0	0	0	0	0	0	0	0	0	0	0	0	0	0	0	0	0	0	0	0	0	0	0	0	0	0	0	0	0	0	0	0	0	0	0	0	0	0	0	0	0	0	0	0	0		0	0	0	0	0	0	0	0	0	0	0	0	0	0	0	0	0	0	0	0	0	0	0	0	0	0	0	0	0	0	0	0	0	0	0	0	0	0	0	0	0	0	0	0	0	0	0	0	0	0	0	0	0	0	0	0	0	0	0	0		0	0	0	0	0	0	0	0	0	0	0	0	0	0	0	0	0	0	0	0	0	0	0	0	0	0	0	0	0	0	0	0	0	0	0	0	0	0	0	0	0	0	0	0	0	0	0	0	0	0	0	0	0	0	0	0	0	0	0	0		0	0	0	0	0	0	0	0	0	0	0	0	0	0	0	0	0	0	0	0	0	0	0	0	0	0	0	0	0	0	0	0	0	0	0	0	174274	0	0	0	0	0	0	0	0	0	0	0	0	0	0	0	0	0	0	0	0	0	0	0		0	0	0	0	0	0	0	0	0	0	0	0	0	0	0	0	0	0	0	0	0	0	0	0	0	0	0	0	0	0	0	0	0	0	0	0	0	0	0	0	0	0	0	0	0	0	0	0	0	0	0	0	0	0	0	0	0	0	0	0		142700	0	66216	124460	0	291570	73375	105570	338730	0	157820	184940	0	0	153060	0	0	0	0	0	0	0	0	0	129690	137370	58190	0	132600	85150	0	0	0	0	102500	203720	134530	41074	80400	90780	0	0	47692	52397	38616	0	0	0	0	0	0	0	0	0	0	0	0	16447	0	74142	398090		0	0	0	0	0	0	0	0	0	0	0	0	0	0	0	0	0	0	0	0	0	0	0	0	0	0	0	0	0	0	0	0	0	0	0	0	0	0	0	0	0	0	0	0	0	0	0	0	0	0	0	0	0	0	0	0	0	0	0	0		0	0	0	0	0	0	0	0	0	0	0	0	0	0	0	0	0	0	0	0	0	0	0	0	0	0	0	0	0	0	0	0	0	0	771973	0	701501	0	0	0	0	0	0	0	0	0	0	0	0	0	0	0	0	0	0	0	0	0	0	0		0	0	0	0	0	0	0	0	0	0	0	0	0	0	0	0	0	0	0	0	0	0	0	0	0	0	0	0	0	0	0	0	0	0	0	0	0	0	0	0	0	0	0	0	0	0	0	0	0	0	0	0	0	0	0	0	0	0	0	0		0	0	0	0	0	0	0	0	0	0	0	0	0	0	0	0	0	0	0	0	0	0	0	0	0	0	0	0	0	0	0	0	0	0	0	0	0	0	0	0	0	0	0	0	0	0	0	0	0	0	0	0	0	0	0	0	0	0	0	0	0	>tr|Q8IDM2|Q8IDM2_PLAF7 Ethanolamine-phosphate cytidylyltransferase OS=Plasmodium falciparum (isolate 3D7) OX=36329 GN=PF3D7_1347700 PE=4 SV=1	Q8IDM2	Q8IDM2_PLAF7 Ethanolamine-phosphate cytidylyltransferase	Plasmodium falciparum (isolate 3D7) OX=36329	PF3D7_1347700		Q8IDM2	link	0	0	0	0	0	0	0	0	0	0	0	0	0	0	0	0	0	0	0	0	0	0	0	0	0	0.304238	0	0	0	0	0	0.188884	0.504048	0.37537	0	0	0	0	0	0	0	0	0	0	0	0	0	0	0	0	0	0	0	0	0	0	0	0	0	0		0	0	0	0	0	0	0	0	0	0	0	0	0	0	0	0	0	0	0	0	0	0	0	0	0	0	0	0	0	0	0	0	0	0	0	0	0	0	0	0	0	0	0	0	0	0	0	0	0	0	0	0	0	0	0	0	0	0	0	0		0	0	0	0	0	0	0	0	0	0	0	0	0	0	0	0	0	0	0	0	0	0	0	0	0	0	0	0	0	0	0	0	0	0	0	0	0	0	0	0	0	0	0	0	0	0	0	0	0	0	0	0	0	0	0	0	0	0	0	0		0	0	0	0	0	0	0	0	0	0	0	0	0	0	0	0	0	0	0	0	0	0	0	0	0	0	0	0	0	0	0	0	0	0	0	0	0	0	0	0	0	0	0	0	0	0	0	0	0	0	0	0	0	0	0	0	0	0	0	0		0	0	0	0	0	0	0	0	0	0	0	0	0	0	0	0	0	0	0	0	0	0	0	0	0	0	0	0	0	0	0	0	0	0	0	0	0.225751	0	0	0	0	0	0	0	0	0	0	0	0	0	0	0	0	0	0	0	0	0	0	0		0	0	0	0	0	0	0	0	0	0	0	0	0	0	0	0	0	0	0	0	0	0	0	0	0	0	0	0	0	0	0	0	0	0	0	0	0	0	0	0	0	0	0	0	0	0	0	0	0	0	0	0	0	0	0	0	0	0	0	0		0.184851	0	0.085775	0.161223	0	0.377694	0.0950486	0.136753	0.438785	0	0.204437	0.239568	0	0	0.198271	0	0	0	0	0	0	0	0	0	0.167998	0.177947	0.0753783	0	0.171768	0.110302	0	0	0	0	0.132777	0.263895	0.174268	0.0532065	0.104149	0.117595	0	0	0.0617793	0.0678741	0.0500225	0	0	0	0	0	0	0	0	0	0	0	0	0.0213051	0	0.0960422	0.515679		0	0	0	0	0	0	0	0	0	0	0	0	0	0	0	0	0	0	0	0	0	0	0	0	0	0	0	0	0	0	0	0	0	0	0	0	0	0	0	0	0	0	0	0	0	0	0	0	0	0	0	0	0	0	0	0	0	0	0	0		0	0	0	0	0	0	0	0	0	0	0	0	0	0	0	0	0	0	0	0	0	0	0	0	0	0	0	0	0	0	0	0	0	0	1	0	0.908712	0	0	0	0	0	0	0	0	0	0	0	0	0	0	0	0	0	0	0	0	0	0	0		0	0	0	0	0	0	0	0	0	0	0	0	0	0	0	0	0	0	0	0	0	0	0	0	0	0	0	0	0	0	0	0	0	0	0	0	0	0	0	0	0	0	0	0	0	0	0	0	0	0	0	0	0	0	0	0	0	0	0	0		0	0	0	0	0	0	0	0	0	0	0	0	0	0	0	0	0	0	0	0	0	0	0	0	0	0	0	0	0	0	0	0	0	0	0	0	0	0	0	0	0	0	0	0	0	0	0	0	0	0	0	0	0	0	0	0	0	0	0	0	0	>tr|Q8IDM2|Q8IDM2_PLAF7 Ethanolamine-phosphate cytidylyltransferase OS=Plasmodium falciparum (isolate 3D7) OX=36329 GN=PF3D7_1347700 PE=4 SV=1	Q8IDM2	Q8IDM2_PLAF7 Ethanolamine-phosphate cytidylyltransferase	Plasmodium falciparum (isolate 3D7) OX=36329	PF3D7_1347700		Q8IDM2	link	0	0	0	0	0	0	0	0	0	0	0	0	0	0	0	0	0	0	0	0	0.60359	0	0	0	0	0	0.374735	1	0.74471	0	0	0	0	0	0	0	0	0	0	0	0	0	0	0	0	0	0	0	0	0	0	0	0	0	0		0	0	0	0	0	0	0	0	0	0	0	0	0	0	0	0	0	0	0	0	0	0	0	0	0	0	0	0	0	0	0	0	0	0	0	0	0	0	0	0	0	0	0	0	0	0	0	0	0	0	0	0	0	0	0	0	0	0	0	0		0	0	0	0	0	0	0	0	0	0	0	0	0	0	0	0	0	0	0	0	0	0	0	0	0	0	0	0	0	0	0	0	0	0	0	0	0	0	0	0	0	0	0	0	0	0	0	0	0	0	0	0	0	0	0	0	0	0	0	0		0	0	0	0	0	0	0	0	0	0	0	0	0	0	0	0	0	0	0	0	0	0	0	0	0	0	0	0	0	0	0	0	0	0	0	0	0	0	0	0	0	0	0	0	0	0	0	0	0	0	0	0	0	0	0	0	0	0	0	0		0	0	0	0	0	0	0	0	0	0	0	0	0	0	0	0	0	0	0	0	0	0	0	0	0	0	0	0	0	0	0	0	0	0	0	0	1	0	0	0	0	0	0	0	0	0	0	0	0	0	0	0	0	0	0	0	0	0	0	0		0	0	0	0	0	0	0	0	0	0	0	0	0	0	0	0	0	0	0	0	0	0	0	0	0	0	0	0	0	0	0	0	0	0	0	0	0	0	0	0	0	0	0	0	0	0	0	0	0	0	0	0	0	0	0	0	0	0	0	0		0.358462	0	0.166334	0.312643	0	0.732422	0.184318	0.265191	0.850888	0	0.396443	0.464568	0	0	0.384486	0	0	0	0	0	0	0	0	0	0.325781	0.345073	0.146173	0	0.333091	0.213896	0	0	0	0	0.257479	0.511744	0.337939	0.103178	0.201964	0.228039	0	0	0.119802	0.131621	0.0970032	0	0	0	0	0	0	0	0	0	0	0	0	0.0413148	0	0.186244	1		0	0	0	0	0	0	0	0	0	0	0	0	0	0	0	0	0	0	0	0	0	0	0	0	0	0	0	0	0	0	0	0	0	0	0	0	0	0	0	0	0	0	0	0	0	0	0	0	0	0	0	0	0	0	0	0	0	0	0	0		0	0	0	0	0	0	0	0	0	0	0	0	0	0	0	0	0	0	0	0	0	0	0	0	0	0	0	0	0	0	0	0	0	0	1	0	0.908712	0	0	0	0	0	0	0	0	0	0	0	0	0	0	0	0	0	0	0	0	0	0	0		0	0	0	0	0	0	0	0	0	0	0	0	0	0	0	0	0	0	0	0	0	0	0	0	0	0	0	0	0	0	0	0	0	0	0	0	0	0	0	0	0	0	0	0	0	0	0	0	0	0	0	0	0	0	0	0	0	0	0	0		0	0	0	0	0	0	0	0	0	0	0	0	0	0	0	0	0	0	0	0	0	0	0	0	0	0	0	0	0	0	0	0	0	0	0	0	0	0	0	0	0	0	0	0	0	0	0	0	0	0	0	0	0	0	0	0	0	0	0	0	0
>tr|Q8ILJ1|Q8ILJ1_PLAF7 Uncharacterized protein OS=Plasmodium falciparum (isolate 3D7) OX=36329 GN=PF3D7_1427300 PE=4 SV=1	175.76	4.2155e-08	1	3	2	1477	2197700000	23631000	4	0	111019	401249	0	164650	390688	216810	154385	259150	235679	0	0	0	0	0	0	0	0	0	0	0	0	0	0	0	0	0	0	0	0	0	0	0	0	0	0	0	0	0	0	68028.4	29970.2	0	0	0	0	0	0	0	0	0	0	0	0	19812.2	0	0	0	0	0		0	240382	170013	58957.4	0	68797.7	0	0	32016.9	0	0	0	0	0	0	0	0	0	0	0	0	0	0	0	0	0	0	0	39331.1	0	0	0	0	0	0	0	0	0	0	0	0	0	0	0	0	0	0	0	0	0	0	0	0	0	0	0	0	0	0	0		24160.9	559837	379907	0	256403	0	0	0	98358.4	0	0	0	0	0	0	0	0	0	0	0	0	0	0	0	0	0	0	0	0	0	0	0	0	0	0	0	0	0	0	0	0	0	0	0	0	0	0	0	0	0	0	0	0	0	0	0	0	0	0	0		0	0	326118	761215	473524	323969	197759	229500	0	0	0	0	278681	405104	0	362356	394450	0	0	0	121151	119422	132336	160818	0	0	0	0	0	0	0	0	86524.6	0	0	0	0	30073.7	0	0	0	0	0	0	0	0	0	0	0	0	0	0	0	0	0	0	0	0	0	0		120025	203547	0	183942	152604	0	58704.9	0	0	0	77401.4	0	0	0	0	0	0	0	0	0	0	0	0	0	0	0	48124.1	0	0	0	0	0	0	0	0	0	0	0	0	0	48420.7	0	0	0	0	0	0	0	0	0	0	0	0	0	0	0	0	0	0	0		0	0	0	0	219627	0	0	0	0	0	186279	147624	0	0	0	122048	0	0	0	0	0	0	0	0	0	0	0	0	0	0	0	0	0	0	0	0	0	0	0	0	0	57558.5	0	0	0	0	0	0	0	0	0	0	0	0	0	0	0	0	0	0		1491400	21335	7564900	5987800	0	0	0	0	0	0	0	0	0	0	0	0	0	0	0	0	0	0	0	0	0	0	0	0	2134800	0	0	1389700	0	0	851200	0	0	292010	0	357550	74365	22152	20488	234870	12096	12628	0	0	0	0	0	0	74504	0	75251	54187	8831.1	65376	0	0	112430		0	0	0	0	0	0	0	0	0	0	0	0	0	0	0	0	0	0	0	0	0	0	0	0	0	0	0	0	0	0	0	0	0	0	0	0	0	0	0	0	135014	0	0	0	0	75703.8	0	0	0	0	0	0	0	0	0	0	0	0	0	0		0	247283	0	330408	312767	437102	0	1.35081e+06	0	0	0	0	0	0	0	0	0	346135	324031	0	0	0	0	369120	233739	0	255633	253729	0	0	0	0	0	265735	430514	0	630513	0	0	1.27575e+06	0	0	694305	702564	510550	722968	0	0	365173	0	309609	0	0	164093	267699	163895	164445	116141	78988.7	465886		1.071e+06	641148	864650	0	7.63933e+06	918708	0	0	0	0	0	0	734616	1.08787e+06	0	1.64593e+06	0	0	1.22768e+06	1.02511e+06	779800	0	546525	864158	840572	626885	665482	0	578771	0	0	844571	0	0	0	0	0	0	0	0	2.99564e+06	2.42555e+06	2.28592e+06	1.74724e+06	0	0	0	1.41111e+06	0	0	0	0	476001	375541	0	206575	243539	0	164103	286114		0	0	0	0	0	0	0	0	0	0	0	0	0	0	0	0	0	0	0	0	0	0	0	0	0	0	0	0	0	0	0	0	0	0	0	0	0	0	0	0	0	0	0	0	0	0	0	0	0	0	0	0	0	0	0	0	0	0	0	0	0	>tr|Q8ILJ1|Q8ILJ1_PLAF7 Uncharacterized protein OS=Plasmodium falciparum (isolate 3D7) OX=36329 GN=PF3D7_1427300 PE=4 SV=1	Q8ILJ1	Q8ILJ1_PLAF7 Uncharacterized protein	Plasmodium falciparum (isolate 3D7) OX=36329	PF3D7_1427300		Q8ILJ1	link	0	0.0145326	0.0525242	0	0.021553	0.0511417	0.0283808	0.0202093	0.0339232	0.0308507	0	0	0	0	0	0	0	0	0	0	0	0	0	0	0	0	0	0	0	0	0	0	0	0	0	0	0	0	0	0	0.00890502	0.00392314	0	0	0	0	0	0	0	0	0	0	0	0	0.00259345	0	0	0	0	0		0	0.0314663	0.0222549	0.00771762	0	0.00900572	0	0	0.00419107	0	0	0	0	0	0	0	0	0	0	0	0	0	0	0	0	0	0	0	0.0051485	0	0	0	0	0	0	0	0	0	0	0	0	0	0	0	0	0	0	0	0	0	0	0	0	0	0	0	0	0	0	0		0.0031627	0.0732835	0.0497304	0	0.0335636	0	0	0	0.0128753	0	0	0	0	0	0	0	0	0	0	0	0	0	0	0	0	0	0	0	0	0	0	0	0	0	0	0	0	0	0	0	0	0	0	0	0	0	0	0	0	0	0	0	0	0	0	0	0	0	0	0		0	0	0.0426893	0.0996442	0.061985	0.042408	0.025887	0.0300419	0	0	0	0	0.0364797	0.0530287	0	0.0474329	0.0516341	0	0	0	0.0158589	0.0156326	0.017323	0.0210513	0	0	0	0	0	0	0	0	0.0113262	0	0	0	0	0.00393669	0	0	0	0	0	0	0	0	0	0	0	0	0	0	0	0	0	0	0	0	0	0		0.0157115	0.0266446	0	0.0240782	0.019976	0	0.00768456	0	0	0	0.010132	0	0	0	0	0	0	0	0	0	0	0	0	0	0	0	0.00629952	0	0	0	0	0	0	0	0	0	0	0	0	0	0.00633834	0	0	0	0	0	0	0	0	0	0	0	0	0	0	0	0	0	0	0		0	0	0	0	0.0287496	0	0	0	0	0	0.0243842	0.0193242	0	0	0	0.0159763	0	0	0	0	0	0	0	0	0	0	0	0	0	0	0	0	0	0	0	0	0	0	0	0	0	0.0075345	0	0	0	0	0	0	0	0	0	0	0	0	0	0	0	0	0	0		0.195227	0.00279278	0.990257	0.783812	0	0	0	0	0	0	0	0	0	0	0	0	0	0	0	0	0	0	0	0	0	0	0	0	0.279449	0	0	0.181914	0	0	0.111423	0	0	0.0382246	0	0.0468038	0.00973449	0.00289973	0.00268191	0.0307448	0.00158338	0.00165302	0	0	0	0	0	0	0.00975269	0	0.00985047	0.00709316	0.001156	0.00855782	0	0	0.0147173		0	0	0	0	0	0	0	0	0	0	0	0	0	0	0	0	0	0	0	0	0	0	0	0	0	0	0	0	0	0	0	0	0	0	0	0	0	0	0	0	0.0176735	0	0	0	0	0.00990975	0	0	0	0	0	0	0	0	0	0	0	0	0	0		0	0.0323698	0	0.0432509	0.0409417	0.0572174	0	0.176823	0	0	0	0	0	0	0	0	0	0.0453097	0.0424162	0	0	0	0	0.0483184	0.0305967	0	0.0334628	0.0332136	0	0	0	0	0	0.0347851	0.0563549	0	0.0825351	0	0	0.166998	0	0	0.0908856	0.0919667	0.0668318	0.0946376	0	0	0.0478017	0	0.0405283	0	0	0.02148	0.0350423	0.0214541	0.0215261	0.015203	0.0103397	0.0609852		0.140196	0.0839272	0.113184	0	1	0.12026	0	0	0	0	0	0	0.0961624	0.142404	0	0.215454	0	0	0.160705	0.134189	0.102077	0	0.0715409	0.11312	0.110032	0.0820602	0.0871127	0	0.0757621	0	0	0.110556	0	0	0	0	0	0	0	0	0.392134	0.317509	0.29923	0.228717	0	0	0	0.184717	0	0	0	0	0.0623093	0.0491589	0	0.027041	0.0318796	0	0.0214813	0.0374528		0	0	0	0	0	0	0	0	0	0	0	0	0	0	0	0	0	0	0	0	0	0	0	0	0	0	0	0	0	0	0	0	0	0	0	0	0	0	0	0	0	0	0	0	0	0	0	0	0	0	0	0	0	0	0	0	0	0	0	0	0	>tr|Q8ILJ1|Q8ILJ1_PLAF7 Uncharacterized protein OS=Plasmodium falciparum (isolate 3D7) OX=36329 GN=PF3D7_1427300 PE=4 SV=1	Q8ILJ1	Q8ILJ1_PLAF7 Uncharacterized protein	Plasmodium falciparum (isolate 3D7) OX=36329	PF3D7_1427300		Q8ILJ1	link	0.973679	0.540338	0.384761	0.645858	0.587362	0	0	0	0	0	0	0	0	0	0	0	0	0	0	0	0	0	0	0	0	0	0	0	0	0	0	0	0	0	0	0.169541	0.0746921	0	0	0	0	0	0	0	0	0	0	0	0	0.0493763	0	0	0	0	0		0	1	0.707262	0.245266	0	0.286202	0	0	0.133192	0	0	0	0	0	0	0	0	0	0	0	0	0	0	0	0	0	0	0	0.163619	0	0	0	0	0	0	0	0	0	0	0	0	0	0	0	0	0	0	0	0	0	0	0	0	0	0	0	0	0	0	0		0.0431571	1	0.678603	0	0.457997	0	0	0	0.175691	0	0	0	0	0	0	0	0	0	0	0	0	0	0	0	0	0	0	0	0	0	0	0	0	0	0	0	0	0	0	0	0	0	0	0	0	0	0	0	0	0	0	0	0	0	0	0	0	0	0	0		0	0	0.428418	1	0.622064	0.425594	0.259795	0.301492	0	0	0	0	0.3661	0.532181	0	0.476023	0.518185	0	0	0	0.159155	0.156884	0.173849	0.211264	0	0	0	0	0	0	0	0	0.113667	0	0	0	0	0.0395075	0	0	0	0	0	0	0	0	0	0	0	0	0	0	0	0	0	0	0	0	0	0		0.589668	1	0	0.903681	0.749721	0	0.288409	0	0	0	0.380263	0	0	0	0	0	0	0	0	0	0	0	0	0	0	0	0.236427	0	0	0	0	0	0	0	0	0	0	0	0	0	0.237884	0	0	0	0	0	0	0	0	0	0	0	0	0	0	0	0	0	0	0		0	0	0	0	1	0	0	0	0	0	0.848158	0.672156	0	0	0	0.555706	0	0	0	0	0	0	0	0	0	0	0	0	0	0	0	0	0	0	0	0	0	0	0	0	0	0.262073	0	0	0	0	0	0	0	0	0	0	0	0	0	0	0	0	0	0		0.197147	0.00282026	1	0.791524	0	0	0	0	0	0	0	0	0	0	0	0	0	0	0	0	0	0	0	0	0	0	0	0	0.282198	0	0	0.183704	0	0	0.11252	0	0	0.0386006	0	0.0472643	0.00983027	0.00292826	0.0027083	0.0310473	0.00159896	0.00166929	0	0	0	0	0	0	0.00984864	0	0.00994739	0.00716295	0.00116738	0.00864202	0	0	0.0148621		0	0	0	0	0	0	0	0	0	0	0	0	0	0	0	0	0	0	0	0	0	0	0	0	0	0	0	0	0	0	0	0	0	0	0	0	0	0	0	0	1	0	0	0	0	0.560711	0	0	0	0	0	0	0	0	0	0	0	0	0	0		0	0.183063	0	0.2446	0.23154	0.323586	0	1	0	0	0	0	0	0	0	0	0	0.256243	0.23988	0	0	0	0	0.273259	0.173036	0	0.189245	0.187835	0	0	0	0	0	0.196723	0.318708	0	0.466767	0	0	0.944436	0	0	0.513992	0.520106	0.377959	0.535211	0	0	0.270336	0	0.229203	0	0	0.121477	0.198177	0.121331	0.121738	0.0859786	0.0584751	0.344894		0.140196	0.0839272	0.113184	0	1	0.12026	0	0	0	0	0	0	0.0961624	0.142404	0	0.215454	0	0	0.160705	0.134189	0.102077	0	0.0715409	0.11312	0.110032	0.0820602	0.0871127	0	0.0757621	0	0	0.110556	0	0	0	0	0	0	0	0	0.392134	0.317509	0.29923	0.228717	0	0	0	0.184717	0	0	0	0	0.0623093	0.0491589	0	0.027041	0.0318796	0	0.0214813	0.0374528		0	0	0	0	0	0	0	0	0	0	0	0	0	0	0	0	0	0	0	0	0	0	0	0	0	0	0	0	0	0	0	0	0	0	0	0	0	0	0	0	0	0	0	0	0	0	0	0	0	0	0	0	0	0	0	0	0	0	0	0	0
>sp|Q8ID39|Y13P2_PLAF7 Uncharacterized protein MAL13P1.336 OS=Plasmodium falciparum (isolate 3D7) OX=36329 GN=MAL13P1.336 PE=1 SV=1	78.573	4.6471e-44	1	1	2.3	685	97746000	2962000	6	0	0	0	0	0	211477	0	0	0	62438.8	0	0	0	0	0	0	0	0	0	0	0	0	0	0	0	0	0	0	0	0	0	0	0	0	0	0	0	0	0	0	0	0	0	0	0	0	0	0	0	0	0	0	0	0	0	0	0	0	0	0		0	0	0	0	0	0	0	0	0	0	0	147991	0	0	0	110977	0	0	0	0	0	0	0	93576.1	0	0	0	0	0	118286	0	0	0	0	0	0	0	0	0	0	0	0	0	0	0	0	0	0	0	0	0	0	0	0	0	0	0	0	0	0		0	0	0	0	0	0	0	0	0	0	0	0	0	0	0	0	152547	0	0	0	0	0	0	0	0	0	0	0	0	0	0	0	0	0	0	0	0	0	0	0	0	0	0	0	0	0	0	0	0	0	0	0	0	0	0	0	0	0	0	0		0	0	0	0	0	0	0	0	0	0	0	0	0	0	0	0	0	0	0	0	0	0	0	0	0	0	0	0	0	0	0	0	0	0	0	0	0	0	0	0	0	0	0	0	0	0	0	0	0	0	0	0	0	0	0	0	0	0	0	0		0	0	0	0	0	0	0	0	0	0	0	0	0	0	0	0	0	0	0	0	0	0	0	0	0	0	0	0	0	0	0	0	0	0	0	0	0	0	0	0	0	0	0	0	0	0	0	0	0	0	0	0	0	0	0	0	0	0	0	0		0	0	0	0	0	0	0	0	0	0	0	0	0	0	0	0	0	0	0	0	0	0	0	0	0	0	0	0	0	0	0	0	0	0	0	0	0	0	0	0	0	0	0	0	0	0	0	0	0	0	0	0	0	0	0	0	0	0	0	0		0	0	0	0	0	134480	318360	473410	591520	395660	274430	0	0	0	0	0	66765	0	56364	53155	0	0	0	36520	32267	0	0	27799	0	0	51021	38724	27658	24229	36074	0	0	0	0	0	21146	41724	25825	64064	65494	23823	0	0	0	0	0	0	0	0	0	0	0	0	0	0	0		0	0	0	0	0	0	0	0	0	0	0	0	0	0	0	0	0	0	0	0	0	0	0	0	0	0	0	0	0	0	0	0	0	0	0	0	0	0	0	0	0	0	0	0	0	0	0	0	0	0	0	0	0	0	0	0	0	0	0	0		0	0	0	0	0	0	0	0	0	0	0	0	0	0	0	0	0	0	0	0	0	0	0	0	0	0	0	0	0	0	0	0	0	0	0	0	0	0	0	0	0	0	0	0	0	0	0	0	0	0	0	0	0	0	0	0	0	0	0	0		0	0	0	0	0	0	0	0	0	0	0	0	0	0	0	0	0	0	0	0	0	0	0	0	0	0	0	0	0	0	0	0	0	0	0	0	0	0	0	0	0	0	0	0	0	0	0	0	0	0	0	0	0	0	0	0	0	0	0	0		0	0	0	0	0	0	0	0	0	0	0	0	0	0	0	0	0	0	0	0	0	0	0	0	0	0	0	0	0	0	0	0	0	0	0	0	0	0	0	0	0	0	0	0	0	0	0	0	0	0	0	0	0	0	0	0	0	0	0	0	0	>sp|Q8ID39|Y13P2_PLAF7 Uncharacterized protein MAL13P1.336 OS=Plasmodium falciparum (isolate 3D7) OX=36329 GN=MAL13P1.336 PE=1 SV=1	Q8ID39	Y13P2_PLAF7 Uncharacterized protein MAL13P1.336	Plasmodium falciparum (isolate 3D7) OX=36329	MAL13P1.336		Q8ID39	link	0	0	0	0	0	0.357514	0	0	0	0.105557	0	0	0	0	0	0	0	0	0	0	0	0	0	0	0	0	0	0	0	0	0	0	0	0	0	0	0	0	0	0	0	0	0	0	0	0	0	0	0	0	0	0	0	0	0	0	0	0	0	0		0	0	0	0	0	0	0	0	0	0	0	0.250188	0	0	0	0.187613	0	0	0	0	0	0	0	0.158196	0	0	0	0	0	0.19997	0	0	0	0	0	0	0	0	0	0	0	0	0	0	0	0	0	0	0	0	0	0	0	0	0	0	0	0	0	0		0	0	0	0	0	0	0	0	0	0	0	0	0	0	0	0	0.257889	0	0	0	0	0	0	0	0	0	0	0	0	0	0	0	0	0	0	0	0	0	0	0	0	0	0	0	0	0	0	0	0	0	0	0	0	0	0	0	0	0	0	0		0	0	0	0	0	0	0	0	0	0	0	0	0	0	0	0	0	0	0	0	0	0	0	0	0	0	0	0	0	0	0	0	0	0	0	0	0	0	0	0	0	0	0	0	0	0	0	0	0	0	0	0	0	0	0	0	0	0	0	0		0	0	0	0	0	0	0	0	0	0	0	0	0	0	0	0	0	0	0	0	0	0	0	0	0	0	0	0	0	0	0	0	0	0	0	0	0	0	0	0	0	0	0	0	0	0	0	0	0	0	0	0	0	0	0	0	0	0	0	0		0	0	0	0	0	0	0	0	0	0	0	0	0	0	0	0	0	0	0	0	0	0	0	0	0	0	0	0	0	0	0	0	0	0	0	0	0	0	0	0	0	0	0	0	0	0	0	0	0	0	0	0	0	0	0	0	0	0	0	0		0	0	0	0	0	0.227346	0.538207	0.800328	1	0.668887	0.46394	0	0	0	0	0	0.11287	0	0.0952867	0.0898617	0	0	0	0.0617392	0.0545493	0	0	0.0469959	0	0	0.0862541	0.0654652	0.0467575	0.0409606	0.0609853	0	0	0	0	0	0.0357486	0.0705369	0.0436587	0.108304	0.110722	0.0402742	0	0	0	0	0	0	0	0	0	0	0	0	0	0	0		0	0	0	0	0	0	0	0	0	0	0	0	0	0	0	0	0	0	0	0	0	0	0	0	0	0	0	0	0	0	0	0	0	0	0	0	0	0	0	0	0	0	0	0	0	0	0	0	0	0	0	0	0	0	0	0	0	0	0	0		0	0	0	0	0	0	0	0	0	0	0	0	0	0	0	0	0	0	0	0	0	0	0	0	0	0	0	0	0	0	0	0	0	0	0	0	0	0	0	0	0	0	0	0	0	0	0	0	0	0	0	0	0	0	0	0	0	0	0	0		0	0	0	0	0	0	0	0	0	0	0	0	0	0	0	0	0	0	0	0	0	0	0	0	0	0	0	0	0	0	0	0	0	0	0	0	0	0	0	0	0	0	0	0	0	0	0	0	0	0	0	0	0	0	0	0	0	0	0	0		0	0	0	0	0	0	0	0	0	0	0	0	0	0	0	0	0	0	0	0	0	0	0	0	0	0	0	0	0	0	0	0	0	0	0	0	0	0	0	0	0	0	0	0	0	0	0	0	0	0	0	0	0	0	0	0	0	0	0	0	0	>sp|Q8ID39|Y13P2_PLAF7 Uncharacterized protein MAL13P1.336 OS=Plasmodium falciparum (isolate 3D7) OX=36329 GN=MAL13P1.336 PE=1 SV=1	Q8ID39	Y13P2_PLAF7 Uncharacterized protein MAL13P1.336	Plasmodium falciparum (isolate 3D7) OX=36329	MAL13P1.336		Q8ID39	link	1	0	0	0	0.295251	0	0	0	0	0	0	0	0	0	0	0	0	0	0	0	0	0	0	0	0	0	0	0	0	0	0	0	0	0	0	0	0	0	0	0	0	0	0	0	0	0	0	0	0	0	0	0	0	0	0		0	0	0	0	0	0	0	0	0	0	0	1	0	0	0	0.74989	0	0	0	0	0	0	0	0.632309	0	0	0	0	0	0.799281	0	0	0	0	0	0	0	0	0	0	0	0	0	0	0	0	0	0	0	0	0	0	0	0	0	0	0	0	0	0		0	0	0	0	0	0	0	0	0	0	0	0	0	0	0	0	1	0	0	0	0	0	0	0	0	0	0	0	0	0	0	0	0	0	0	0	0	0	0	0	0	0	0	0	0	0	0	0	0	0	0	0	0	0	0	0	0	0	0	0		0	0	0	0	0	0	0	0	0	0	0	0	0	0	0	0	0	0	0	0	0	0	0	0	0	0	0	0	0	0	0	0	0	0	0	0	0	0	0	0	0	0	0	0	0	0	0	0	0	0	0	0	0	0	0	0	0	0	0	0		0	0	0	0	0	0	0	0	0	0	0	0	0	0	0	0	0	0	0	0	0	0	0	0	0	0	0	0	0	0	0	0	0	0	0	0	0	0	0	0	0	0	0	0	0	0	0	0	0	0	0	0	0	0	0	0	0	0	0	0		0	0	0	0	0	0	0	0	0	0	0	0	0	0	0	0	0	0	0	0	0	0	0	0	0	0	0	0	0	0	0	0	0	0	0	0	0	0	0	0	0	0	0	0	0	0	0	0	0	0	0	0	0	0	0	0	0	0	0	0		0	0	0	0	0	0.227346	0.538207	0.800328	1	0.668887	0.46394	0	0	0	0	0	0.11287	0	0.0952867	0.0898617	0	0	0	0.0617392	0.0545493	0	0	0.0469959	0	0	0.0862541	0.0654652	0.0467575	0.0409606	0.0609853	0	0	0	0	0	0.0357486	0.0705369	0.0436587	0.108304	0.110722	0.0402742	0	0	0	0	0	0	0	0	0	0	0	0	0	0	0		0	0	0	0	0	0	0	0	0	0	0	0	0	0	0	0	0	0	0	0	0	0	0	0	0	0	0	0	0	0	0	0	0	0	0	0	0	0	0	0	0	0	0	0	0	0	0	0	0	0	0	0	0	0	0	0	0	0	0	0		0	0	0	0	0	0	0	0	0	0	0	0	0	0	0	0	0	0	0	0	0	0	0	0	0	0	0	0	0	0	0	0	0	0	0	0	0	0	0	0	0	0	0	0	0	0	0	0	0	0	0	0	0	0	0	0	0	0	0	0		0	0	0	0	0	0	0	0	0	0	0	0	0	0	0	0	0	0	0	0	0	0	0	0	0	0	0	0	0	0	0	0	0	0	0	0	0	0	0	0	0	0	0	0	0	0	0	0	0	0	0	0	0	0	0	0	0	0	0	0		0	0	0	0	0	0	0	0	0	0	0	0	0	0	0	0	0	0	0	0	0	0	0	0	0	0	0	0	0	0	0	0	0	0	0	0	0	0	0	0	0	0	0	0	0	0	0	0	0	0	0	0	0	0	0	0	0	0	0	0	0
>tr|Q7KQM5|Q7KQM5_PLAF7 Early transcribed membrane protein 14.1 OS=Plasmodium falciparum (isolate 3D7) OX=36329 GN=PF3D7_1401400 PE=4 SV=1	11.427	3.8815e-15	1	2	18.7	107	202200000	33700000	4	0	0	0	0	0	0	0	0	0	0	0	0	0	0	0	0	0	0	0	0	0	0	0	0	0	0	0	0	0	0	0	0	0	0	0	0	0	0	0	0	0	0	0	0	0	0	0	0	0	0	0	0	0	0	0	0	0	0	0	0		0	0	7.81534e+06	9.13916e+06	0	0	0	0	1.52855e+06	0	0	0	0	0	0	0	0	0	0	0	0	0	0	0	0	0	0	0	0	0	0	0	0	0	0	0	0	0	0	0	0	0	0	0	0	0	0	0	0	0	0	0	0	0	0	0	0	0	0	0		0	0	0	0	0	0	0	0	0	3.00187e+07	808548	8.35436e+06	4.41466e+06	0	0	0	0	0	0	0	0	0	0	0	0	0	0	0	0	0	0	0	0	0	0	0	0	0	0	0	0	0	0	0	0	0	0	0	0	0	0	0	0	0	0	0	0	0	0	0		0	0	0	0	0	2.17998e+06	627913	650695	188547	0	0	0	0	0	0	0	0	0	0	0	0	0	0	0	0	0	0	0	0	0	0	0	0	0	0	0	0	0	0	0	0	0	0	0	0	0	0	0	0	0	0	0	0	0	0	0	0	0	0	0		0	0	603920	0	0	2.13924e+06	0	0	3.74015e+06	0	1.60954e+06	0	0	0	0	0	0	0	0	0	0	0	0	0	0	0	0	0	0	0	0	0	0	0	0	0	0	0	0	0	0	0	0	0	0	0	0	0	0	0	0	0	0	0	0	0	0	0	0	0		0	0	0	0	0	0	0	0	0	0	0	0	0	0	0	0	0	0	0	0	0	0	0	0	0	0	0	0	0	0	0	0	0	0	0	0	0	0	0	0	0	0	0	0	0	0	0	0	0	0	0	0	0	0	0	0	0	0	0	0		0	1054400	0	0	0	0	0	0	4371900	5353900	0	0	4145400	0	0	0	0	0	0	0	0	0	0	0	0	0	0	0	0	0	0	0	0	0	0	0	0	0	0	0	0	0	0	0	0	0	0	0	0	0	0	0	0	0	0	0	0	0	0	0	0		0	0	0	0	0	0	0	0	0	0	0	0	0	0	0	0	0	0	0	0	0	0	0	0	0	0	0	0	0	0	0	0	0	0	0	0	0	0	0	0	0	0	0	0	0	0	0	0	0	0	0	0	0	0	0	0	0	0	0	0		0	0	0	0	0	0	0	0	0	0	0	0	0	0	0	0	0	0	0	0	0	0	0	0	0	0	0	0	0	0	0	0	0	0	0	0	0	0	0	0	0	0	0	0	0	0	0	0	0	0	0	0	0	0	0	0	0	0	0	0		0	2.60432e+07	8.80153e+07	1.87182e+08	0	0	0	0	0	0	0	0	0	0	0	0	6.08944e+06	5.378e+06	8.19766e+06	0	0	0	0	0	0	0	0	0	0	0	0	0	0	0	0	0	0	0	0	0	0	0	0	0	0	0	0	0	0	0	0	0	0	0	0	0	0	0	0	0		0	0	0	0	0	0	0	0	0	0	0	0	0	0	0	0	0	0	0	0	0	0	0	0	0	0	0	0	0	0	0	0	0	0	0	0	0	0	0	0	0	0	0	0	0	0	0	0	0	0	0	0	0	0	0	0	0	0	0	0	0	>tr|Q7KQM5|Q7KQM5_PLAF7 Early transcribed membrane protein 14.1 OS=Plasmodium falciparum (isolate 3D7) OX=36329 GN=PF3D7_1401400 PE=4 SV=1	Q7KQM5	Q7KQM5_PLAF7 Early transcribed membrane protein 14.1	Plasmodium falciparum (isolate 3D7) OX=36329	PF3D7_1401400		Q7KQM5	link	0	0	0	0	0	0	0	0	0	0	0	0	0	0	0	0	0	0	0	0	0	0	0	0	0	0	0	0	0	0	0	0	0	0	0	0	0	0	0	0	0	0	0	0	0	0	0	0	0	0	0	0	0	0	0	0	0	0	0	0		0	0	0.0417526	0.0488249	0	0	0	0	0.00816608	0	0	0	0	0	0	0	0	0	0	0	0	0	0	0	0	0	0	0	0	0	0	0	0	0	0	0	0	0	0	0	0	0	0	0	0	0	0	0	0	0	0	0	0	0	0	0	0	0	0	0		0	0	0	0	0	0	0	0	0	0.160372	0.00431958	0.0446322	0.0235848	0	0	0	0	0	0	0	0	0	0	0	0	0	0	0	0	0	0	0	0	0	0	0	0	0	0	0	0	0	0	0	0	0	0	0	0	0	0	0	0	0	0	0	0	0	0	0		0	0	0	0	0	0.0116463	0.00335455	0.00347626	0.00100729	0	0	0	0	0	0	0	0	0	0	0	0	0	0	0	0	0	0	0	0	0	0	0	0	0	0	0	0	0	0	0	0	0	0	0	0	0	0	0	0	0	0	0	0	0	0	0	0	0	0	0		0	0	0.00322637	0	0	0.0114286	0	0	0.0199813	0	0.00859879	0	0	0	0	0	0	0	0	0	0	0	0	0	0	0	0	0	0	0	0	0	0	0	0	0	0	0	0	0	0	0	0	0	0	0	0	0	0	0	0	0	0	0	0	0	0	0	0	0		0	0	0	0	0	0	0	0	0	0	0	0	0	0	0	0	0	0	0	0	0	0	0	0	0	0	0	0	0	0	0	0	0	0	0	0	0	0	0	0	0	0	0	0	0	0	0	0	0	0	0	0	0	0	0	0	0	0	0	0		0	0.00563301	0	0	0	0	0	0	0.0233564	0.0286026	0	0	0.0221463	0	0	0	0	0	0	0	0	0	0	0	0	0	0	0	0	0	0	0	0	0	0	0	0	0	0	0	0	0	0	0	0	0	0	0	0	0	0	0	0	0	0	0	0	0	0	0	0		0	0	0	0	0	0	0	0	0	0	0	0	0	0	0	0	0	0	0	0	0	0	0	0	0	0	0	0	0	0	0	0	0	0	0	0	0	0	0	0	0	0	0	0	0	0	0	0	0	0	0	0	0	0	0	0	0	0	0	0		0	0	0	0	0	0	0	0	0	0	0	0	0	0	0	0	0	0	0	0	0	0	0	0	0	0	0	0	0	0	0	0	0	0	0	0	0	0	0	0	0	0	0	0	0	0	0	0	0	0	0	0	0	0	0	0	0	0	0	0		0	0.139133	0.470212	1	0	0	0	0	0	0	0	0	0	0	0	0	0.0325321	0.0287314	0.0437951	0	0	0	0	0	0	0	0	0	0	0	0	0	0	0	0	0	0	0	0	0	0	0	0	0	0	0	0	0	0	0	0	0	0	0	0	0	0	0	0	0		0	0	0	0	0	0	0	0	0	0	0	0	0	0	0	0	0	0	0	0	0	0	0	0	0	0	0	0	0	0	0	0	0	0	0	0	0	0	0	0	0	0	0	0	0	0	0	0	0	0	0	0	0	0	0	0	0	0	0	0	0	>tr|Q7KQM5|Q7KQM5_PLAF7 Early transcribed membrane protein 14.1 OS=Plasmodium falciparum (isolate 3D7) OX=36329 GN=PF3D7_1401400 PE=4 SV=1	Q7KQM5	Q7KQM5_PLAF7 Early transcribed membrane protein 14.1	Plasmodium falciparum (isolate 3D7) OX=36329	PF3D7_1401400		Q7KQM5	link	0	0	0	0	0	0	0	0	0	0	0	0	0	0	0	0	0	0	0	0	0	0	0	0	0	0	0	0	0	0	0	0	0	0	0	0	0	0	0	0	0	0	0	0	0	0	0	0	0	0	0	0	0	0	0		0	0	0.855148	1	0	0	0	0	0.167252	0	0	0	0	0	0	0	0	0	0	0	0	0	0	0	0	0	0	0	0	0	0	0	0	0	0	0	0	0	0	0	0	0	0	0	0	0	0	0	0	0	0	0	0	0	0	0	0	0	0	0		0	0	0	0	0	0	0	0	0	1	0.0269348	0.278305	0.147063	0	0	0	0	0	0	0	0	0	0	0	0	0	0	0	0	0	0	0	0	0	0	0	0	0	0	0	0	0	0	0	0	0	0	0	0	0	0	0	0	0	0	0	0	0	0	0		0	0	0	0	0	1	0.288036	0.298487	0.0864902	0	0	0	0	0	0	0	0	0	0	0	0	0	0	0	0	0	0	0	0	0	0	0	0	0	0	0	0	0	0	0	0	0	0	0	0	0	0	0	0	0	0	0	0	0	0	0	0	0	0	0		0	0	0.161469	0	0	0.571966	0	0	1	0	0.430341	0	0	0	0	0	0	0	0	0	0	0	0	0	0	0	0	0	0	0	0	0	0	0	0	0	0	0	0	0	0	0	0	0	0	0	0	0	0	0	0	0	0	0	0	0	0	0	0	0		0	0	0	0	0	0	0	0	0	0	0	0	0	0	0	0	0	0	0	0	0	0	0	0	0	0	0	0	0	0	0	0	0	0	0	0	0	0	0	0	0	0	0	0	0	0	0	0	0	0	0	0	0	0	0	0	0	0	0	0		0	0.196941	0	0	0	0	0	0	0.816582	1	0	0	0.774277	0	0	0	0	0	0	0	0	0	0	0	0	0	0	0	0	0	0	0	0	0	0	0	0	0	0	0	0	0	0	0	0	0	0	0	0	0	0	0	0	0	0	0	0	0	0	0	0		0	0	0	0	0	0	0	0	0	0	0	0	0	0	0	0	0	0	0	0	0	0	0	0	0	0	0	0	0	0	0	0	0	0	0	0	0	0	0	0	0	0	0	0	0	0	0	0	0	0	0	0	0	0	0	0	0	0	0	0		0	0	0	0	0	0	0	0	0	0	0	0	0	0	0	0	0	0	0	0	0	0	0	0	0	0	0	0	0	0	0	0	0	0	0	0	0	0	0	0	0	0	0	0	0	0	0	0	0	0	0	0	0	0	0	0	0	0	0	0		0	0.139133	0.470212	1	0	0	0	0	0	0	0	0	0	0	0	0	0.0325321	0.0287314	0.0437951	0	0	0	0	0	0	0	0	0	0	0	0	0	0	0	0	0	0	0	0	0	0	0	0	0	0	0	0	0	0	0	0	0	0	0	0	0	0	0	0	0		0	0	0	0	0	0	0	0	0	0	0	0	0	0	0	0	0	0	0	0	0	0	0	0	0	0	0	0	0	0	0	0	0	0	0	0	0	0	0	0	0	0	0	0	0	0	0	0	0	0	0	0	0	0	0	0	0	0	0	0	0
>tr|Q8IEP3|Q8IEP3_PLAF7 DnaJ protein, putative OS=Plasmodium falciparum (isolate 3D7) OX=36329 GN=PF3D7_1307200 PE=4 SV=1	38.912	1.1033e-15	1	2	10.9	322	46047000	2878000	2	0	0	0	0	0	0	0	0	0	0	0	0	0	0	0	0	0	0	0	0	0	0	0	0	0	0	0	0	0	0	0	0	0	0	0	0	0	0	0	0	0	0	0	0	0	0	0	0	0	0	0	0	0	0	0	0	0	0	0	0		0	0	0	0	0	0	0	0	0	0	0	0	0	0	0	0	0	0	0	0	0	0	0	0	0	0	0	0	0	0	0	0	0	0	0	0	0	0	0	0	0	0	0	0	0	0	0	0	0	0	0	0	0	0	0	0	0	0	0	0		0	0	0	0	0	0	0	0	0	0	0	0	0	0	0	0	0	0	0	0	0	0	0	0	0	0	0	0	0	0	0	0	0	0	0	0	0	0	0	0	0	0	0	0	0	0	0	0	0	0	0	0	0	0	0	0	0	0	0	653944		0	0	0	0	0	0	0	0	0	0	0	0	0	0	0	0	0	0	0	0	0	0	0	0	0	0	0	0	0	0	0	0	0	0	0	0	0	0	0	0	0	0	0	0	0	0	0	0	0	0	0	0	0	0	0	0	0	0	0	0		0	0	0	0	0	0	0	0	0	0	0	0	0	0	0	0	0	0	0	0	0	0	0	0	0	0	0	0	0	0	0	0	0	0	0	0	0	0	0	0	0	0	0	0	0	0	0	0	0	0	0	0	0	0	0	0	0	0	0	0		0	0	0	0	0	0	0	0	0	0	0	0	0	0	0	0	0	0	0	0	0	0	0	0	0	0	0	0	0	0	0	0	0	0	0	0	0	0	0	0	0	0	0	0	0	0	0	0	0	0	0	0	0	0	0	0	0	0	0	0		0	21529	0	59228	62020	0	158460	0	211590	294960	340890	0	854420	150020	197490	200970	139260	164950	0	0	0	0	0	0	0	0	0	0	0	0	0	0	0	0	0	0	0	0	0	0	0	0	0	0	0	0	0	0	0	0	0	0	0	0	0	0	0	0	0	0	0		0	0	0	0	0	0	0	0	0	0	0	0	0	0	0	0	0	0	0	0	0	0	0	0	0	0	0	0	0	0	0	0	0	0	0	0	0	0	0	0	0	0	0	0	0	0	0	0	0	0	0	0	0	0	0	0	0	0	0	0		0	0	0	0	0	0	0	0	0	0	0	0	0	0	0	0	0	0	0	0	0	0	0	0	0	0	0	0	0	0	0	0	0	0	0	0	0	0	0	0	0	0	0	0	0	0	0	0	0	0	0	0	0	0	0	0	0	0	0	0		0	0	0	0	0	0	0	0	0	0	0	0	0	0	0	0	0	0	0	0	0	0	0	0	0	0	0	0	0	0	0	0	0	0	0	0	0	0	0	0	0	0	0	0	0	0	0	0	0	0	0	0	0	0	0	0	0	0	0	0		0	0	0	0	0	0	0	0	0	0	0	0	0	0	0	0	0	0	0	0	0	0	0	0	0	0	0	0	0	0	0	0	0	0	0	0	0	0	0	0	0	0	0	0	0	0	0	0	0	0	0	0	0	0	0	0	0	0	0	0	0	>tr|Q8IEP3|Q8IEP3_PLAF7 DnaJ protein, putative OS=Plasmodium falciparum (isolate 3D7) OX=36329 GN=PF3D7_1307200 PE=4 SV=1	Q8IEP3	Q8IEP3_PLAF7 DnaJ protein, putative	Plasmodium falciparum (isolate 3D7) OX=36329	PF3D7_1307200		Q8IEP3	link	0	0	0	0	0	0	0	0	0	0	0	0	0	0	0	0	0	0	0	0	0	0	0	0	0	0	0	0	0	0	0	0	0	0	0	0	0	0	0	0	0	0	0	0	0	0	0	0	0	0	0	0	0	0	0	0	0	0	0	0		0	0	0	0	0	0	0	0	0	0	0	0	0	0	0	0	0	0	0	0	0	0	0	0	0	0	0	0	0	0	0	0	0	0	0	0	0	0	0	0	0	0	0	0	0	0	0	0	0	0	0	0	0	0	0	0	0	0	0	0		0	0	0	0	0	0	0	0	0	0	0	0	0	0	0	0	0	0	0	0	0	0	0	0	0	0	0	0	0	0	0	0	0	0	0	0	0	0	0	0	0	0	0	0	0	0	0	0	0	0	0	0	0	0	0	0	0	0	0	0.765366		0	0	0	0	0	0	0	0	0	0	0	0	0	0	0	0	0	0	0	0	0	0	0	0	0	0	0	0	0	0	0	0	0	0	0	0	0	0	0	0	0	0	0	0	0	0	0	0	0	0	0	0	0	0	0	0	0	0	0	0		0	0	0	0	0	0	0	0	0	0	0	0	0	0	0	0	0	0	0	0	0	0	0	0	0	0	0	0	0	0	0	0	0	0	0	0	0	0	0	0	0	0	0	0	0	0	0	0	0	0	0	0	0	0	0	0	0	0	0	0		0	0	0	0	0	0	0	0	0	0	0	0	0	0	0	0	0	0	0	0	0	0	0	0	0	0	0	0	0	0	0	0	0	0	0	0	0	0	0	0	0	0	0	0	0	0	0	0	0	0	0	0	0	0	0	0	0	0	0	0		0	0.0251972	0	0.0693195	0.0725873	0	0.185459	0	0.247642	0.345217	0.398972	0	1	0.175581	0.231139	0.235212	0.162988	0.193055	0	0	0	0	0	0	0	0	0	0	0	0	0	0	0	0	0	0	0	0	0	0	0	0	0	0	0	0	0	0	0	0	0	0	0	0	0	0	0	0	0	0	0		0	0	0	0	0	0	0	0	0	0	0	0	0	0	0	0	0	0	0	0	0	0	0	0	0	0	0	0	0	0	0	0	0	0	0	0	0	0	0	0	0	0	0	0	0	0	0	0	0	0	0	0	0	0	0	0	0	0	0	0		0	0	0	0	0	0	0	0	0	0	0	0	0	0	0	0	0	0	0	0	0	0	0	0	0	0	0	0	0	0	0	0	0	0	0	0	0	0	0	0	0	0	0	0	0	0	0	0	0	0	0	0	0	0	0	0	0	0	0	0		0	0	0	0	0	0	0	0	0	0	0	0	0	0	0	0	0	0	0	0	0	0	0	0	0	0	0	0	0	0	0	0	0	0	0	0	0	0	0	0	0	0	0	0	0	0	0	0	0	0	0	0	0	0	0	0	0	0	0	0		0	0	0	0	0	0	0	0	0	0	0	0	0	0	0	0	0	0	0	0	0	0	0	0	0	0	0	0	0	0	0	0	0	0	0	0	0	0	0	0	0	0	0	0	0	0	0	0	0	0	0	0	0	0	0	0	0	0	0	0	0	>tr|Q8IEP3|Q8IEP3_PLAF7 DnaJ protein, putative OS=Plasmodium falciparum (isolate 3D7) OX=36329 GN=PF3D7_1307200 PE=4 SV=1	Q8IEP3	Q8IEP3_PLAF7 DnaJ protein, putative	Plasmodium falciparum (isolate 3D7) OX=36329	PF3D7_1307200		Q8IEP3	link	0	0	0	0	0	0	0	0	0	0	0	0	0	0	0	0	0	0	0	0	0	0	0	0	0	0	0	0	0	0	0	0	0	0	0	0	0	0	0	0	0	0	0	0	0	0	0	0	0	0	0	0	0	0	0		0	0	0	0	0	0	0	0	0	0	0	0	0	0	0	0	0	0	0	0	0	0	0	0	0	0	0	0	0	0	0	0	0	0	0	0	0	0	0	0	0	0	0	0	0	0	0	0	0	0	0	0	0	0	0	0	0	0	0	0		0	0	0	0	0	0	0	0	0	0	0	0	0	0	0	0	0	0	0	0	0	0	0	0	0	0	0	0	0	0	0	0	0	0	0	0	0	0	0	0	0	0	0	0	0	0	0	0	0	0	0	0	0	0	0	0	0	0	0	1		0	0	0	0	0	0	0	0	0	0	0	0	0	0	0	0	0	0	0	0	0	0	0	0	0	0	0	0	0	0	0	0	0	0	0	0	0	0	0	0	0	0	0	0	0	0	0	0	0	0	0	0	0	0	0	0	0	0	0	0		0	0	0	0	0	0	0	0	0	0	0	0	0	0	0	0	0	0	0	0	0	0	0	0	0	0	0	0	0	0	0	0	0	0	0	0	0	0	0	0	0	0	0	0	0	0	0	0	0	0	0	0	0	0	0	0	0	0	0	0		0	0	0	0	0	0	0	0	0	0	0	0	0	0	0	0	0	0	0	0	0	0	0	0	0	0	0	0	0	0	0	0	0	0	0	0	0	0	0	0	0	0	0	0	0	0	0	0	0	0	0	0	0	0	0	0	0	0	0	0		0	0.0251972	0	0.0693195	0.0725873	0	0.185459	0	0.247642	0.345217	0.398972	0	1	0.175581	0.231139	0.235212	0.162988	0.193055	0	0	0	0	0	0	0	0	0	0	0	0	0	0	0	0	0	0	0	0	0	0	0	0	0	0	0	0	0	0	0	0	0	0	0	0	0	0	0	0	0	0	0		0	0	0	0	0	0	0	0	0	0	0	0	0	0	0	0	0	0	0	0	0	0	0	0	0	0	0	0	0	0	0	0	0	0	0	0	0	0	0	0	0	0	0	0	0	0	0	0	0	0	0	0	0	0	0	0	0	0	0	0		0	0	0	0	0	0	0	0	0	0	0	0	0	0	0	0	0	0	0	0	0	0	0	0	0	0	0	0	0	0	0	0	0	0	0	0	0	0	0	0	0	0	0	0	0	0	0	0	0	0	0	0	0	0	0	0	0	0	0	0		0	0	0	0	0	0	0	0	0	0	0	0	0	0	0	0	0	0	0	0	0	0	0	0	0	0	0	0	0	0	0	0	0	0	0	0	0	0	0	0	0	0	0	0	0	0	0	0	0	0	0	0	0	0	0	0	0	0	0	0		0	0	0	0	0	0	0	0	0	0	0	0	0	0	0	0	0	0	0	0	0	0	0	0	0	0	0	0	0	0	0	0	0	0	0	0	0	0	0	0	0	0	0	0	0	0	0	0	0	0	0	0	0	0	0	0	0	0	0	0	0
>tr|Q8I1X0|Q8I1X0_PLAF7 Uncharacterized protein OS=Plasmodium falciparum (isolate 3D7) OX=36329 GN=PF3D7_0405800 PE=4 SV=1	11.835	4.511e-06	1	2	24.5	102	74952000	8328000	7	0	0	4.15345e+06	1.98905e+06	951858	829632	738603	0	0	0	0	0	0	0	0	0	0	0	0	0	0	0	0	0	0	0	0	0	0	0	0	0	0	0	0	0	0	0	0	0	0	0	0	0	0	0	0	0	0	0	0	0	0	0	0	0	0	0	0	0		0	0	46045.9	0	0	0	0	0	0	0	0	0	0	0	0	0	0	0	0	0	0	0	0	0	0	0	0	0	0	0	0	0	0	0	0	0	0	0	0	0	0	0	0	0	0	0	0	0	0	0	0	0	0	0	0	0	0	0	0	0		0	0	0	0	0	0	0	0	0	0	0	0	0	0	0	0	0	0	0	0	0	0	0	0	0	0	0	0	0	0	0	0	0	0	0	0	0	0	0	0	0	0	0	0	0	0	0	0	0	0	0	0	0	0	0	0	0	0	0	0		0	0	997995	1.48512e+06	903069	1.09867e+06	0	0	0	0	0	0	0	0	0	0	0	0	0	0	0	0	0	0	0	0	0	0	0	0	0	0	0	0	0	0	0	0	0	0	0	0	0	0	0	0	0	0	0	0	0	0	0	0	0	0	0	0	0	0		0	0	0	0	0	0	0	250046	0	0	0	0	0	0	0	0	0	0	0	0	0	0	0	0	0	0	0	0	0	0	0	0	0	0	0	0	0	0	0	0	0	0	0	0	0	0	0	0	0	0	0	0	0	0	0	0	0	0	0	0		0	793191	0	0	0	0	0	0	0	0	0	0	0	0	0	0	0	0	0	0	0	0	0	0	0	0	0	0	0	0	0	0	0	0	0	0	0	0	0	0	0	0	0	0	0	0	0	0	0	0	0	0	0	0	0	0	0	0	0	0		154530	339560	308400	905100	98688	0	180440	198550	271700	433330	342780	0	1626100	0	202180	68008	0	0	0	0	0	368690	736440	0	0	0	0	0	0	0	0	0	0	0	0	0	0	0	0	0	0	0	0	0	0	0	0	0	0	0	0	0	0	0	0	0	0	0	0	0	0		0	0	0	0	0	0	0	0	0	0	0	0	0	0	0	0	0	0	0	0	0	0	0	0	0	0	0	0	0	0	0	0	0	0	0	0	0	0	0	0	0	0	0	0	0	0	0	0	0	0	0	0	0	0	0	0	0	0	0	0		0	0	0	0	0	0	0	0	0	0	0	0	0	0	0	0	0	0	0	0	0	0	0	0	0	0	0	0	0	0	0	0	0	0	0	0	0	0	0	0	0	0	0	0	0	0	0	0	0	0	0	0	0	0	0	0	0	0	0	0		0	0	0	0	0	0	0	0	0	0	0	0	0	0	0	0	0	0	0	0	0	0	0	0	0	0	0	0	0	0	0	0	0	0	0	0	0	0	0	0	0	0	0	0	0	0	0	0	0	0	0	0	0	0	0	0	0	0	0	0		0	0	0	0	0	0	0	0	0	0	0	0	0	0	0	0	0	0	0	0	0	0	0	0	0	0	0	0	0	0	0	0	0	0	0	0	0	0	0	0	0	0	0	0	0	0	0	0	0	0	0	0	0	0	0	0	0	0	0	0	0	>tr|Q8I1X0|Q8I1X0_PLAF7 Uncharacterized protein OS=Plasmodium falciparum (isolate 3D7) OX=36329 GN=PF3D7_0405800 PE=4 SV=1	Q8I1X0	Q8I1X0_PLAF7 Uncharacterized protein	Plasmodium falciparum (isolate 3D7) OX=36329	PF3D7_0405800		Q8I1X0	link	0	0	1	0.478891	0.229173	0.199745	0.177829	0	0	0	0	0	0	0	0	0	0	0	0	0	0	0	0	0	0	0	0	0	0	0	0	0	0	0	0	0	0	0	0	0	0	0	0	0	0	0	0	0	0	0	0	0	0	0	0	0	0	0	0	0		0	0	0.0110862	0	0	0	0	0	0	0	0	0	0	0	0	0	0	0	0	0	0	0	0	0	0	0	0	0	0	0	0	0	0	0	0	0	0	0	0	0	0	0	0	0	0	0	0	0	0	0	0	0	0	0	0	0	0	0	0	0		0	0	0	0	0	0	0	0	0	0	0	0	0	0	0	0	0	0	0	0	0	0	0	0	0	0	0	0	0	0	0	0	0	0	0	0	0	0	0	0	0	0	0	0	0	0	0	0	0	0	0	0	0	0	0	0	0	0	0	0		0	0	0.240281	0.357563	0.217426	0.26452	0	0	0	0	0	0	0	0	0	0	0	0	0	0	0	0	0	0	0	0	0	0	0	0	0	0	0	0	0	0	0	0	0	0	0	0	0	0	0	0	0	0	0	0	0	0	0	0	0	0	0	0	0	0		0	0	0	0	0	0	0	0.0602019	0	0	0	0	0	0	0	0	0	0	0	0	0	0	0	0	0	0	0	0	0	0	0	0	0	0	0	0	0	0	0	0	0	0	0	0	0	0	0	0	0	0	0	0	0	0	0	0	0	0	0	0		0	0.190972	0	0	0	0	0	0	0	0	0	0	0	0	0	0	0	0	0	0	0	0	0	0	0	0	0	0	0	0	0	0	0	0	0	0	0	0	0	0	0	0	0	0	0	0	0	0	0	0	0	0	0	0	0	0	0	0	0	0		0.0372052	0.0817537	0.0742515	0.217915	0.0237605	0	0.0434434	0.0478036	0.0654155	0.10433	0.082529	0	0.391506	0	0.0486776	0.0163739	0	0	0	0	0	0.0887671	0.177308	0	0	0	0	0	0	0	0	0	0	0	0	0	0	0	0	0	0	0	0	0	0	0	0	0	0	0	0	0	0	0	0	0	0	0	0	0	0		0	0	0	0	0	0	0	0	0	0	0	0	0	0	0	0	0	0	0	0	0	0	0	0	0	0	0	0	0	0	0	0	0	0	0	0	0	0	0	0	0	0	0	0	0	0	0	0	0	0	0	0	0	0	0	0	0	0	0	0		0	0	0	0	0	0	0	0	0	0	0	0	0	0	0	0	0	0	0	0	0	0	0	0	0	0	0	0	0	0	0	0	0	0	0	0	0	0	0	0	0	0	0	0	0	0	0	0	0	0	0	0	0	0	0	0	0	0	0	0		0	0	0	0	0	0	0	0	0	0	0	0	0	0	0	0	0	0	0	0	0	0	0	0	0	0	0	0	0	0	0	0	0	0	0	0	0	0	0	0	0	0	0	0	0	0	0	0	0	0	0	0	0	0	0	0	0	0	0	0		0	0	0	0	0	0	0	0	0	0	0	0	0	0	0	0	0	0	0	0	0	0	0	0	0	0	0	0	0	0	0	0	0	0	0	0	0	0	0	0	0	0	0	0	0	0	0	0	0	0	0	0	0	0	0	0	0	0	0	0	0	>tr|Q8I1X0|Q8I1X0_PLAF7 Uncharacterized protein OS=Plasmodium falciparum (isolate 3D7) OX=36329 GN=PF3D7_0405800 PE=4 SV=1	Q8I1X0	Q8I1X0_PLAF7 Uncharacterized protein	Plasmodium falciparum (isolate 3D7) OX=36329	PF3D7_0405800		Q8I1X0	link	0.199745	0.177829	0	0	0	0	0	0	0	0	0	0	0	0	0	0	0	0	0	0	0	0	0	0	0	0	0	0	0	0	0	0	0	0	0	0	0	0	0	0	0	0	0	0	0	0	0	0	0	0	0	0	0	0	0		0	0	1	0	0	0	0	0	0	0	0	0	0	0	0	0	0	0	0	0	0	0	0	0	0	0	0	0	0	0	0	0	0	0	0	0	0	0	0	0	0	0	0	0	0	0	0	0	0	0	0	0	0	0	0	0	0	0	0	0		0	0	0	0	0	0	0	0	0	0	0	0	0	0	0	0	0	0	0	0	0	0	0	0	0	0	0	0	0	0	0	0	0	0	0	0	0	0	0	0	0	0	0	0	0	0	0	0	0	0	0	0	0	0	0	0	0	0	0	0		0	0	0.671995	1	0.608077	0.739786	0	0	0	0	0	0	0	0	0	0	0	0	0	0	0	0	0	0	0	0	0	0	0	0	0	0	0	0	0	0	0	0	0	0	0	0	0	0	0	0	0	0	0	0	0	0	0	0	0	0	0	0	0	0		0	0	0	0	0	0	0	1	0	0	0	0	0	0	0	0	0	0	0	0	0	0	0	0	0	0	0	0	0	0	0	0	0	0	0	0	0	0	0	0	0	0	0	0	0	0	0	0	0	0	0	0	0	0	0	0	0	0	0	0		0	1	0	0	0	0	0	0	0	0	0	0	0	0	0	0	0	0	0	0	0	0	0	0	0	0	0	0	0	0	0	0	0	0	0	0	0	0	0	0	0	0	0	0	0	0	0	0	0	0	0	0	0	0	0	0	0	0	0	0		0.0950311	0.208819	0.189656	0.556608	0.06069	0	0.110965	0.122102	0.167087	0.266484	0.210799	0	1	0	0.124334	0.0418228	0	0	0	0	0	0.226733	0.452887	0	0	0	0	0	0	0	0	0	0	0	0	0	0	0	0	0	0	0	0	0	0	0	0	0	0	0	0	0	0	0	0	0	0	0	0	0	0		0	0	0	0	0	0	0	0	0	0	0	0	0	0	0	0	0	0	0	0	0	0	0	0	0	0	0	0	0	0	0	0	0	0	0	0	0	0	0	0	0	0	0	0	0	0	0	0	0	0	0	0	0	0	0	0	0	0	0	0		0	0	0	0	0	0	0	0	0	0	0	0	0	0	0	0	0	0	0	0	0	0	0	0	0	0	0	0	0	0	0	0	0	0	0	0	0	0	0	0	0	0	0	0	0	0	0	0	0	0	0	0	0	0	0	0	0	0	0	0		0	0	0	0	0	0	0	0	0	0	0	0	0	0	0	0	0	0	0	0	0	0	0	0	0	0	0	0	0	0	0	0	0	0	0	0	0	0	0	0	0	0	0	0	0	0	0	0	0	0	0	0	0	0	0	0	0	0	0	0		0	0	0	0	0	0	0	0	0	0	0	0	0	0	0	0	0	0	0	0	0	0	0	0	0	0	0	0	0	0	0	0	0	0	0	0	0	0	0	0	0	0	0	0	0	0	0	0	0	0	0	0	0	0	0	0	0	0	0	0	0
>tr|Q8IKT4|Q8IKT4_PLAF7 Iron-sulfur cluster assembly protein OS=Plasmodium falciparum (isolate 3D7) OX=36329 GN=PF3D7_1454500 PE=3 SV=1	18.057	1.8896e-14	1	3	21.6	162	190950000	15913000	10	0	0	945921	610113	182884	0	0	0	181762	0	0	0	0	0	0	0	0	0	0	0	0	0	0	0	0	0	0	0	0	0	0	0	0	0	0	0	0	0	0	0	0	0	0	0	0	0	0	0	0	0	0	0	0	0	0	0	0	0	0	0		0	0	369198	155058	0	0	0	0	0	0	0	0	0	0	0	0	0	0	0	0	0	0	0	0	0	0	0	0	0	0	0	0	0	0	0	0	0	0	0	0	0	0	0	0	0	0	0	0	0	0	0	0	0	0	0	0	0	0	0	127286		743717	0	0	0	0	0	0	0	0	0	0	0	0	0	0	0	0	0	0	0	0	0	0	0	0	0	0	0	0	0	0	0	0	0	0	0	0	0	0	0	0	0	0	0	0	0	0	0	0	0	0	0	0	0	0	0	0	0	0	656184		217814	0	0	0	0	240968	0	0	0	0	0	0	0	0	0	0	0	0	0	0	0	0	0	0	0	0	0	0	0	0	0	0	0	0	0	0	0	0	0	0	0	0	0	0	0	0	0	0	0	0	0	0	0	0	0	0	0	0	0	0		0	0	0	0	0	0	0	0	0	0	0	0	0	0	0	0	0	0	0	0	0	0	0	0	0	0	0	0	0	0	0	0	0	0	0	0	0	0	0	0	0	0	0	0	0	0	0	0	0	0	0	0	0	0	0	0	0	0	0	0		0	0	0	0	0	0	0	0	0	0	0	0	0	0	0	0	0	0	0	0	0	0	0	0	0	0	0	0	0	177431	0	0	0	0	0	0	0	0	0	0	0	0	0	0	0	0	0	0	0	0	0	0	0	178258	0	0	0	0	0	0		899520	2575400	2116700	3605600	1242900	971810	859620	634580	263430	0	0	99175	0	0	0	0	0	0	0	0	0	0	0	0	0	0	0	0	0	0	0	0	0	0	0	0	0	0	0	0	0	83637	0	0	0	91253	0	0	0	0	0	0	0	0	0	0	0	0	0	0	278570		0	0	0	0	0	0	0	0	0	0	0	0	0	0	0	0	0	0	0	0	0	0	0	0	0	0	0	0	0	0	0	0	0	0	0	0	0	0	0	0	0	0	0	0	0	0	0	0	0	0	0	0	0	0	0	0	0	0	0	0		0	0	0	0	0	0	0	0	0	0	0	0	0	0	0	0	0	0	0	0	0	0	0	0	0	0	0	0	0	0	0	0	0	0	0	0	0	0	0	0	0	0	0	0	0	0	0	0	0	0	0	0	0	0	0	0	0	0	0	0		0	0	0	0	0	0	0	0	0	0	0	0	0	0	0	0	0	0	0	0	0	0	0	0	0	0	0	0	0	0	0	0	0	0	0	0	0	0	0	0	0	0	0	0	0	0	0	0	0	0	0	0	0	0	0	0	0	0	0	0		0	0	0	0	0	0	0	0	0	0	0	0	0	0	0	0	0	0	0	0	0	0	0	0	0	0	0	0	0	0	0	0	0	0	0	0	0	0	0	0	0	0	0	0	0	0	0	0	0	0	0	0	0	0	0	0	0	0	0	0	0	>tr|Q8IKT4|Q8IKT4_PLAF7 Iron-sulfur cluster assembly protein OS=Plasmodium falciparum (isolate 3D7) OX=36329 GN=PF3D7_1454500 PE=3 SV=1	Q8IKT4	Q8IKT4_PLAF7 Iron-sulfur cluster assembly protein	Plasmodium falciparum (isolate 3D7) OX=36329	PF3D7_1454500		Q8IKT4	link	0	0	0.262348	0.169212	0.0507221	0	0	0	0.050411	0	0	0	0	0	0	0	0	0	0	0	0	0	0	0	0	0	0	0	0	0	0	0	0	0	0	0	0	0	0	0	0	0	0	0	0	0	0	0	0	0	0	0	0	0	0	0	0	0	0	0		0	0	0.102396	0.0430047	0	0	0	0	0	0	0	0	0	0	0	0	0	0	0	0	0	0	0	0	0	0	0	0	0	0	0	0	0	0	0	0	0	0	0	0	0	0	0	0	0	0	0	0	0	0	0	0	0	0	0	0	0	0	0	0.0353022		0.206267	0	0	0	0	0	0	0	0	0	0	0	0	0	0	0	0	0	0	0	0	0	0	0	0	0	0	0	0	0	0	0	0	0	0	0	0	0	0	0	0	0	0	0	0	0	0	0	0	0	0	0	0	0	0	0	0	0	0	0.18199		0.0604099	0	0	0	0	0.0668317	0	0	0	0	0	0	0	0	0	0	0	0	0	0	0	0	0	0	0	0	0	0	0	0	0	0	0	0	0	0	0	0	0	0	0	0	0	0	0	0	0	0	0	0	0	0	0	0	0	0	0	0	0	0		0	0	0	0	0	0	0	0	0	0	0	0	0	0	0	0	0	0	0	0	0	0	0	0	0	0	0	0	0	0	0	0	0	0	0	0	0	0	0	0	0	0	0	0	0	0	0	0	0	0	0	0	0	0	0	0	0	0	0	0		0	0	0	0	0	0	0	0	0	0	0	0	0	0	0	0	0	0	0	0	0	0	0	0	0	0	0	0	0	0.0492099	0	0	0	0	0	0	0	0	0	0	0	0	0	0	0	0	0	0	0	0	0	0	0	0.0494393	0	0	0	0	0	0		0.249479	0.714278	0.587059	1	0.344714	0.269528	0.238412	0.175998	0.0730613	0	0	0.0275058	0	0	0	0	0	0	0	0	0	0	0	0	0	0	0	0	0	0	0	0	0	0	0	0	0	0	0	0	0	0.0231964	0	0	0	0.0253087	0	0	0	0	0	0	0	0	0	0	0	0	0	0	0.0772604		0	0	0	0	0	0	0	0	0	0	0	0	0	0	0	0	0	0	0	0	0	0	0	0	0	0	0	0	0	0	0	0	0	0	0	0	0	0	0	0	0	0	0	0	0	0	0	0	0	0	0	0	0	0	0	0	0	0	0	0		0	0	0	0	0	0	0	0	0	0	0	0	0	0	0	0	0	0	0	0	0	0	0	0	0	0	0	0	0	0	0	0	0	0	0	0	0	0	0	0	0	0	0	0	0	0	0	0	0	0	0	0	0	0	0	0	0	0	0	0		0	0	0	0	0	0	0	0	0	0	0	0	0	0	0	0	0	0	0	0	0	0	0	0	0	0	0	0	0	0	0	0	0	0	0	0	0	0	0	0	0	0	0	0	0	0	0	0	0	0	0	0	0	0	0	0	0	0	0	0		0	0	0	0	0	0	0	0	0	0	0	0	0	0	0	0	0	0	0	0	0	0	0	0	0	0	0	0	0	0	0	0	0	0	0	0	0	0	0	0	0	0	0	0	0	0	0	0	0	0	0	0	0	0	0	0	0	0	0	0	0	>tr|Q8IKT4|Q8IKT4_PLAF7 Iron-sulfur cluster assembly protein OS=Plasmodium falciparum (isolate 3D7) OX=36329 GN=PF3D7_1454500 PE=3 SV=1	Q8IKT4	Q8IKT4_PLAF7 Iron-sulfur cluster assembly protein	Plasmodium falciparum (isolate 3D7) OX=36329	PF3D7_1454500		Q8IKT4	link	0	0	0	0.192153	0	0	0	0	0	0	0	0	0	0	0	0	0	0	0	0	0	0	0	0	0	0	0	0	0	0	0	0	0	0	0	0	0	0	0	0	0	0	0	0	0	0	0	0	0	0	0	0	0	0	0		0	0	1	0.419985	0	0	0	0	0	0	0	0	0	0	0	0	0	0	0	0	0	0	0	0	0	0	0	0	0	0	0	0	0	0	0	0	0	0	0	0	0	0	0	0	0	0	0	0	0	0	0	0	0	0	0	0	0	0	0	0.344762		1	0	0	0	0	0	0	0	0	0	0	0	0	0	0	0	0	0	0	0	0	0	0	0	0	0	0	0	0	0	0	0	0	0	0	0	0	0	0	0	0	0	0	0	0	0	0	0	0	0	0	0	0	0	0	0	0	0	0	0.882304		0.90391	0	0	0	0	1	0	0	0	0	0	0	0	0	0	0	0	0	0	0	0	0	0	0	0	0	0	0	0	0	0	0	0	0	0	0	0	0	0	0	0	0	0	0	0	0	0	0	0	0	0	0	0	0	0	0	0	0	0	0		0	0	0	0	0	0	0	0	0	0	0	0	0	0	0	0	0	0	0	0	0	0	0	0	0	0	0	0	0	0	0	0	0	0	0	0	0	0	0	0	0	0	0	0	0	0	0	0	0	0	0	0	0	0	0	0	0	0	0	0		0	0	0	0	0	0	0	0	0	0	0	0	0	0	0	0	0	0	0	0	0	0	0	0	0	0	0	0	0	0.99536	0	0	0	0	0	0	0	0	0	0	0	0	0	0	0	0	0	0	0	0	0	0	0	1	0	0	0	0	0	0		0.249479	0.714278	0.587059	1	0.344714	0.269528	0.238412	0.175998	0.0730613	0	0	0.0275058	0	0	0	0	0	0	0	0	0	0	0	0	0	0	0	0	0	0	0	0	0	0	0	0	0	0	0	0	0	0.0231964	0	0	0	0.0253087	0	0	0	0	0	0	0	0	0	0	0	0	0	0	0.0772604		0	0	0	0	0	0	0	0	0	0	0	0	0	0	0	0	0	0	0	0	0	0	0	0	0	0	0	0	0	0	0	0	0	0	0	0	0	0	0	0	0	0	0	0	0	0	0	0	0	0	0	0	0	0	0	0	0	0	0	0		0	0	0	0	0	0	0	0	0	0	0	0	0	0	0	0	0	0	0	0	0	0	0	0	0	0	0	0	0	0	0	0	0	0	0	0	0	0	0	0	0	0	0	0	0	0	0	0	0	0	0	0	0	0	0	0	0	0	0	0		0	0	0	0	0	0	0	0	0	0	0	0	0	0	0	0	0	0	0	0	0	0	0	0	0	0	0	0	0	0	0	0	0	0	0	0	0	0	0	0	0	0	0	0	0	0	0	0	0	0	0	0	0	0	0	0	0	0	0	0		0	0	0	0	0	0	0	0	0	0	0	0	0	0	0	0	0	0	0	0	0	0	0	0	0	0	0	0	0	0	0	0	0	0	0	0	0	0	0	0	0	0	0	0	0	0	0	0	0	0	0	0	0	0	0	0	0	0	0	0	0
>tr|Q8IC11|Q8IC11_PLAF7 RAP protein, putative OS=Plasmodium falciparum (isolate 3D7) OX=36329 GN=PF3D7_0707800 PE=4 SV=1	142.26	6.9007e-21	1	2	2	1183	96955000	1275700	2	0	0	0	0	0	0	0	0	0	0	0	0	0	0	0	0	0	0	0	0	0	0	0	0	0	0	0	0	0	0	0	0	0	0	0	0	0	0	0	0	0	0	0	0	0	0	0	0	0	0	0	0	0	0	0	0	0	0	0	0		0	0	0	0	0	0	0	0	0	0	0	0	0	0	0	0	0	0	0	0	0	0	0	0	0	0	0	0	0	0	0	0	0	0	0	0	0	0	0	0	0	0	0	0	0	0	0	0	0	0	0	0	0	0	0	0	0	0	0	0		0	0	0	0	0	0	0	0	0	0	0	0	0	0	0	0	0	0	0	0	0	0	0	0	0	0	0	0	0	0	0	0	0	0	0	0	0	0	0	0	0	0	0	0	0	0	0	0	0	0	0	0	0	0	0	0	0	0	0	0		0	0	0	0	0	0	0	0	0	0	0	0	0	0	0	0	0	0	0	0	0	0	0	0	0	0	0	0	0	0	0	0	0	0	0	0	0	0	0	0	0	0	0	0	0	0	0	0	0	0	0	0	0	0	0	0	0	0	0	0		0	0	0	0	0	0	0	0	0	0	0	0	0	0	0	0	0	0	0	0	0	0	0	0	0	0	0	0	0	0	0	0	0	0	0	0	0	0	0	0	0	0	0	0	0	0	0	0	0	0	0	0	0	0	0	0	0	0	0	0		0	0	0	0	0	0	0	0	0	0	0	0	0	0	0	0	0	0	0	0	0	0	0	0	0	0	0	0	0	0	0	0	0	0	0	0	0	0	0	0	0	0	0	0	0	0	0	0	0	0	0	0	0	0	0	0	0	0	0	0		0	0	0	0	0	0	0	0	0	0	0	0	0	0	0	0	0	0	0	0	0	0	0	0	0	0	0	0	0	0	0	0	0	0	0	0	0	0	0	0	0	0	0	0	0	0	0	0	0	0	0	12969	13300	6462.2	10424	12961	6733.2	8703.8	0	80597	311650		0	0	0	0	0	0	0	0	0	0	0	0	0	0	0	0	0	0	0	0	0	0	0	0	0	0	0	0	0	0	0	0	0	0	0	0	0	0	0	0	0	0	0	0	0	0	0	0	0	0	0	0	0	0	0	0	0	0	0	0		0	0	0	0	0	0	0	0	0	0	0	0	0	0	0	0	0	0	0	0	0	0	0	0	0	0	0	0	0	0	0	0	0	0	0	0	0	0	0	0	0	0	0	0	0	0	0	0	0	0	0	0	0	0	0	0	0	0	0	0		0	0	0	0	0	0	0	0	0	0	0	0	0	0	0	0	0	0	0	0	0	0	0	0	0	0	0	0	0	0	0	0	0	0	0	0	0	0	0	0	0	0	0	0	0	0	0	0	0	0	0	0	0	0	0	0	0	0	0	0		0	0	0	0	0	0	0	0	0	0	0	0	0	0	0	0	0	0	0	0	0	0	0	0	0	0	0	0	0	0	0	0	0	0	0	0	0	0	0	0	0	0	0	0	0	0	0	0	0	0	0	0	0	0	0	0	0	0	0	0	0	>tr|Q8IC11|Q8IC11_PLAF7 RAP protein, putative OS=Plasmodium falciparum (isolate 3D7) OX=36329 GN=PF3D7_0707800 PE=4 SV=1	Q8IC11	Q8IC11_PLAF7 RAP protein, putative	Plasmodium falciparum (isolate 3D7) OX=36329	PF3D7_0707800		Q8IC11	link	0	0	0	0	0	0	0	0	0	0	0	0	0	0	0	0	0	0	0	0	0	0	0	0	0	0	0	0	0	0	0	0	0	0	0	0	0	0	0	0	0	0	0	0	0	0	0	0	0	0	0	0	0	0	0	0	0	0	0	0		0	0	0	0	0	0	0	0	0	0	0	0	0	0	0	0	0	0	0	0	0	0	0	0	0	0	0	0	0	0	0	0	0	0	0	0	0	0	0	0	0	0	0	0	0	0	0	0	0	0	0	0	0	0	0	0	0	0	0	0		0	0	0	0	0	0	0	0	0	0	0	0	0	0	0	0	0	0	0	0	0	0	0	0	0	0	0	0	0	0	0	0	0	0	0	0	0	0	0	0	0	0	0	0	0	0	0	0	0	0	0	0	0	0	0	0	0	0	0	0		0	0	0	0	0	0	0	0	0	0	0	0	0	0	0	0	0	0	0	0	0	0	0	0	0	0	0	0	0	0	0	0	0	0	0	0	0	0	0	0	0	0	0	0	0	0	0	0	0	0	0	0	0	0	0	0	0	0	0	0		0	0	0	0	0	0	0	0	0	0	0	0	0	0	0	0	0	0	0	0	0	0	0	0	0	0	0	0	0	0	0	0	0	0	0	0	0	0	0	0	0	0	0	0	0	0	0	0	0	0	0	0	0	0	0	0	0	0	0	0		0	0	0	0	0	0	0	0	0	0	0	0	0	0	0	0	0	0	0	0	0	0	0	0	0	0	0	0	0	0	0	0	0	0	0	0	0	0	0	0	0	0	0	0	0	0	0	0	0	0	0	0	0	0	0	0	0	0	0	0		0	0	0	0	0	0	0	0	0	0	0	0	0	0	0	0	0	0	0	0	0	0	0	0	0	0	0	0	0	0	0	0	0	0	0	0	0	0	0	0	0	0	0	0	0	0	0	0	0	0	0	0.041614	0.0426761	0.0207354	0.0334478	0.0415883	0.021605	0.0279281	0	0.258614	1		0	0	0	0	0	0	0	0	0	0	0	0	0	0	0	0	0	0	0	0	0	0	0	0	0	0	0	0	0	0	0	0	0	0	0	0	0	0	0	0	0	0	0	0	0	0	0	0	0	0	0	0	0	0	0	0	0	0	0	0		0	0	0	0	0	0	0	0	0	0	0	0	0	0	0	0	0	0	0	0	0	0	0	0	0	0	0	0	0	0	0	0	0	0	0	0	0	0	0	0	0	0	0	0	0	0	0	0	0	0	0	0	0	0	0	0	0	0	0	0		0	0	0	0	0	0	0	0	0	0	0	0	0	0	0	0	0	0	0	0	0	0	0	0	0	0	0	0	0	0	0	0	0	0	0	0	0	0	0	0	0	0	0	0	0	0	0	0	0	0	0	0	0	0	0	0	0	0	0	0		0	0	0	0	0	0	0	0	0	0	0	0	0	0	0	0	0	0	0	0	0	0	0	0	0	0	0	0	0	0	0	0	0	0	0	0	0	0	0	0	0	0	0	0	0	0	0	0	0	0	0	0	0	0	0	0	0	0	0	0	0	>tr|Q8IC11|Q8IC11_PLAF7 RAP protein, putative OS=Plasmodium falciparum (isolate 3D7) OX=36329 GN=PF3D7_0707800 PE=4 SV=1	Q8IC11	Q8IC11_PLAF7 RAP protein, putative	Plasmodium falciparum (isolate 3D7) OX=36329	PF3D7_0707800		Q8IC11	link	0	0	0	0	0	0	0	0	0	0	0	0	0	0	0	0	0	0	0	0	0	0	0	0	0	0	0	0	0	0	0	0	0	0	0	0	0	0	0	0	0	0	0	0	0	0	0	0	0	0	0	0	0	0	0		0	0	0	0	0	0	0	0	0	0	0	0	0	0	0	0	0	0	0	0	0	0	0	0	0	0	0	0	0	0	0	0	0	0	0	0	0	0	0	0	0	0	0	0	0	0	0	0	0	0	0	0	0	0	0	0	0	0	0	0		0	0	0	0	0	0	0	0	0	0	0	0	0	0	0	0	0	0	0	0	0	0	0	0	0	0	0	0	0	0	0	0	0	0	0	0	0	0	0	0	0	0	0	0	0	0	0	0	0	0	0	0	0	0	0	0	0	0	0	0		0	0	0	0	0	0	0	0	0	0	0	0	0	0	0	0	0	0	0	0	0	0	0	0	0	0	0	0	0	0	0	0	0	0	0	0	0	0	0	0	0	0	0	0	0	0	0	0	0	0	0	0	0	0	0	0	0	0	0	0		0	0	0	0	0	0	0	0	0	0	0	0	0	0	0	0	0	0	0	0	0	0	0	0	0	0	0	0	0	0	0	0	0	0	0	0	0	0	0	0	0	0	0	0	0	0	0	0	0	0	0	0	0	0	0	0	0	0	0	0		0	0	0	0	0	0	0	0	0	0	0	0	0	0	0	0	0	0	0	0	0	0	0	0	0	0	0	0	0	0	0	0	0	0	0	0	0	0	0	0	0	0	0	0	0	0	0	0	0	0	0	0	0	0	0	0	0	0	0	0		0	0	0	0	0	0	0	0	0	0	0	0	0	0	0	0	0	0	0	0	0	0	0	0	0	0	0	0	0	0	0	0	0	0	0	0	0	0	0	0	0	0	0	0	0	0	0	0	0	0	0	0.041614	0.0426761	0.0207354	0.0334478	0.0415883	0.021605	0.0279281	0	0.258614	1		0	0	0	0	0	0	0	0	0	0	0	0	0	0	0	0	0	0	0	0	0	0	0	0	0	0	0	0	0	0	0	0	0	0	0	0	0	0	0	0	0	0	0	0	0	0	0	0	0	0	0	0	0	0	0	0	0	0	0	0		0	0	0	0	0	0	0	0	0	0	0	0	0	0	0	0	0	0	0	0	0	0	0	0	0	0	0	0	0	0	0	0	0	0	0	0	0	0	0	0	0	0	0	0	0	0	0	0	0	0	0	0	0	0	0	0	0	0	0	0		0	0	0	0	0	0	0	0	0	0	0	0	0	0	0	0	0	0	0	0	0	0	0	0	0	0	0	0	0	0	0	0	0	0	0	0	0	0	0	0	0	0	0	0	0	0	0	0	0	0	0	0	0	0	0	0	0	0	0	0		0	0	0	0	0	0	0	0	0	0	0	0	0	0	0	0	0	0	0	0	0	0	0	0	0	0	0	0	0	0	0	0	0	0	0	0	0	0	0	0	0	0	0	0	0	0	0	0	0	0	0	0	0	0	0	0	0	0	0	0	0
>sp|O77374|PF07_PLAF7 Uncharacterized protein PFC0810c OS=Plasmodium falciparum (isolate 3D7) OX=36329 GN=PFC0810c PE=1 SV=1	132.98	3.0191e-11	1	6	7.2	1119	136450000	2036500	11	0	0	0	0	0	0	0	0	0	0	0	0	0	0	0	0	0	0	0	0	0	74048.7	89403.6	0	0	0	0	0	0	0	0	0	0	0	0	0	0	0	0	113252	146258	271690	297532	293490	350931	114659	232239	0	0	0	246282	505559	0	0	0	0	0	0	0	0		0	0	19584.3	0	0	0	0	0	0	0	0	0	0	0	0	0	0	0	0	0	0	0	0	0	0	0	0	0	0	0	0	0	0	0	0	0	0	0	0	0	380559	206112	819370	1.09325e+06	306577	744156	309070	421886	413419	550758	454820	506416	334107	200333	82437.3	127706	41332.5	28221.3	0	0		0	0	0	0	0	0	0	0	0	0	0	0	0	0	0	0	0	0	0	0	0	0	0	0	0	0	0	0	0	0	0	0	0	0	0	0	0	0	0	0	143838	202251	165413	269299	271893	0	280249	0	0	0	0	0	0	0	0	0	0	0	0	0		0	0	0	0	0	0	0	0	0	0	0	0	0	0	0	0	0	0	0	0	0	0	0	0	0	0	0	0	0	0	0	0	0	0	0	0	0	66898	0	310133	324400	192256	84231.6	41675.3	0	0	104644	340993	0	158370	190678	61489.9	0	0	0	0	0	0	0	0		0	0	0	0	0	0	0	0	0	0	132867	0	0	0	0	0	0	0	0	0	0	0	0	0	0	0	0	0	0	0	0	0	0	0	0	0	0	82628.3	731298	984552	3.33822e+06	1.38799e+06	1.23885e+06	736113	592403	587897	492642	1.03374e+06	613010	885331	182686	557583	0	0	0	0	0	0	0	0		0	0	0	0	0	0	0	0	0	0	53356.1	0	0	0	0	0	0	0	0	0	0	0	0	0	0	0	0	0	0	0	0	0	0	0	0	0	0	0	992421	1.10361e+06	794880	611377	361473	492090	196227	323672	130549	236184	0	0	0	0	0	0	0	0	0	0	0	0		0	0	0	0	0	0	0	0	0	0	0	0	0	0	0	0	0	0	0	0	0	0	0	0	0	0	0	0	0	0	0	0	0	0	0	0	0	0	0	0	0	0	0	0	0	10916	17431	46265	0	0	34399	0	0	10782	0	3353.5	0	5562	0	82949	181770		0	0	0	0	0	0	0	0	0	0	0	0	0	0	0	0	0	0	0	0	0	0	0	0	0	0	0	0	0	0	0	0	0	0	0	0	0	0	0	0	0	0	0	0	0	0	0	0	0	0	0	0	0	0	0	0	0	0	0	0		0	0	0	0	0	0	0	0	0	0	0	0	0	0	0	0	0	0	0	0	0	0	0	0	0	0	0	0	0	0	0	0	0	0	0	0	0	0	0	0	0	0	0	0	0	0	0	0	0	0	0	0	0	0	0	0	0	0	0	0		0	0	0	0	0	0	0	0	0	0	0	0	0	0	0	0	0	0	0	0	0	0	0	0	0	0	0	0	0	0	0	0	0	0	0	0	0	0	0	0	0	0	0	0	0	0	0	0	0	0	0	0	0	0	0	0	0	0	0	0		0	0	0	0	0	0	0	0	0	0	0	0	0	0	0	0	0	0	0	0	0	0	0	0	0	0	0	0	0	0	0	0	0	0	0	0	0	0	0	0	0	0	0	0	0	0	0	0	0	0	0	0	0	0	0	0	0	0	0	0	0	>sp|O77374|PF07_PLAF7 Uncharacterized protein PFC0810c OS=Plasmodium falciparum (isolate 3D7) OX=36329 GN=PFC0810c PE=1 SV=1	O77374	PF07_PLAF7 Uncharacterized protein PFC0810c	Plasmodium falciparum (isolate 3D7) OX=36329	PFC0810c		O77374	link	0	0	0	0	0	0	0	0	0	0	0	0	0	0	0	0	0	0	0	0	0	0.0221821	0.0267818	0	0	0	0	0	0	0	0	0	0	0	0	0	0	0	0	0.0339258	0.0438132	0.0813878	0.0891291	0.0879181	0.105125	0.0343475	0.0695699	0	0	0	0.0737765	0.151446	0	0	0	0	0	0	0	0		0	0	0.0058667	0	0	0	0	0	0	0	0	0	0	0	0	0	0	0	0	0	0	0	0	0	0	0	0	0	0	0	0	0	0	0	0	0	0	0	0	0	0.114001	0.0617431	0.245451	0.327494	0.0918386	0.22292	0.0925853	0.126381	0.123844	0.164986	0.136246	0.151703	0.100085	0.0600121	0.024695	0.0382556	0.0123816	0.00845399	0	0		0	0	0	0	0	0	0	0	0	0	0	0	0	0	0	0	0	0	0	0	0	0	0	0	0	0	0	0	0	0	0	0	0	0	0	0	0	0	0	0	0.0430881	0.0605864	0.0495512	0.0806714	0.0814486	0	0.0839515	0	0	0	0	0	0	0	0	0	0	0	0	0		0	0	0	0	0	0	0	0	0	0	0	0	0	0	0	0	0	0	0	0	0	0	0	0	0	0	0	0	0	0	0	0	0	0	0	0	0	0.02004	0	0.0929039	0.0971776	0.0575923	0.0252325	0.0124843	0	0	0.0313471	0.102148	0	0.0474414	0.0571196	0.01842	0	0	0	0	0	0	0	0		0	0	0	0	0	0	0	0	0	0	0.0398018	0	0	0	0	0	0	0	0	0	0	0	0	0	0	0	0	0	0	0	0	0	0	0	0	0	0	0.0247522	0.219068	0.294933	1	0.415787	0.37111	0.220511	0.177461	0.176111	0.147576	0.309668	0.183634	0.265211	0.0547256	0.16703	0	0	0	0	0	0	0	0		0	0	0	0	0	0	0	0	0	0	0.0159834	0	0	0	0	0	0	0	0	0	0	0	0	0	0	0	0	0	0	0	0	0	0	0	0	0	0	0	0.297291	0.330599	0.238115	0.183145	0.108283	0.147411	0.058782	0.0969595	0.0391074	0.0707514	0	0	0	0	0	0	0	0	0	0	0	0		0	0	0	0	0	0	0	0	0	0	0	0	0	0	0	0	0	0	0	0	0	0	0	0	0	0	0	0	0	0	0	0	0	0	0	0	0	0	0	0	0	0	0	0	0	0.00327001	0.00522165	0.0138592	0	0	0.0103046	0	0	0.00322987	0	0.00100458	0	0.00166616	0	0.0248483	0.0544512		0	0	0	0	0	0	0	0	0	0	0	0	0	0	0	0	0	0	0	0	0	0	0	0	0	0	0	0	0	0	0	0	0	0	0	0	0	0	0	0	0	0	0	0	0	0	0	0	0	0	0	0	0	0	0	0	0	0	0	0		0	0	0	0	0	0	0	0	0	0	0	0	0	0	0	0	0	0	0	0	0	0	0	0	0	0	0	0	0	0	0	0	0	0	0	0	0	0	0	0	0	0	0	0	0	0	0	0	0	0	0	0	0	0	0	0	0	0	0	0		0	0	0	0	0	0	0	0	0	0	0	0	0	0	0	0	0	0	0	0	0	0	0	0	0	0	0	0	0	0	0	0	0	0	0	0	0	0	0	0	0	0	0	0	0	0	0	0	0	0	0	0	0	0	0	0	0	0	0	0		0	0	0	0	0	0	0	0	0	0	0	0	0	0	0	0	0	0	0	0	0	0	0	0	0	0	0	0	0	0	0	0	0	0	0	0	0	0	0	0	0	0	0	0	0	0	0	0	0	0	0	0	0	0	0	0	0	0	0	0	0	>sp|O77374|PF07_PLAF7 Uncharacterized protein PFC0810c OS=Plasmodium falciparum (isolate 3D7) OX=36329 GN=PFC0810c PE=1 SV=1	O77374	PF07_PLAF7 Uncharacterized protein PFC0810c	Plasmodium falciparum (isolate 3D7) OX=36329	PFC0810c		O77374	link	0	0	0	0	0	0	0	0	0	0	0	0	0	0	0	0	0.146469	0.176841	0	0	0	0	0	0	0	0	0	0	0	0	0	0	0	0	0.224013	0.2893	0.537405	0.588521	0.580525	0.694143	0.226797	0.459371	0	0	0	0.487148	1	0	0	0	0	0	0	0	0		0	0	0.0179139	0	0	0	0	0	0	0	0	0	0	0	0	0	0	0	0	0	0	0	0	0	0	0	0	0	0	0	0	0	0	0	0	0	0	0	0	0	0.3481	0.188532	0.749483	1	0.280429	0.680685	0.282709	0.385902	0.378157	0.503783	0.416028	0.463223	0.30561	0.183247	0.075406	0.116813	0.0378072	0.0258142	0	0		0	0	0	0	0	0	0	0	0	0	0	0	0	0	0	0	0	0	0	0	0	0	0	0	0	0	0	0	0	0	0	0	0	0	0	0	0	0	0	0	0.51325	0.721683	0.590235	0.960929	0.970186	0	1	0	0	0	0	0	0	0	0	0	0	0	0	0		0	0	0	0	0	0	0	0	0	0	0	0	0	0	0	0	0	0	0	0	0	0	0	0	0	0	0	0	0	0	0	0	0	0	0	0	0	0.196186	0	0.909502	0.95134	0.563812	0.247019	0.122218	0	0	0.306879	1	0	0.464437	0.559184	0.180326	0	0	0	0	0	0	0	0		0	0	0	0	0	0	0	0	0	0	0.0398018	0	0	0	0	0	0	0	0	0	0	0	0	0	0	0	0	0	0	0	0	0	0	0	0	0	0	0.0247522	0.219068	0.294933	1	0.415787	0.37111	0.220511	0.177461	0.176111	0.147576	0.309668	0.183634	0.265211	0.0547256	0.16703	0	0	0	0	0	0	0	0		0	0	0	0	0	0	0	0	0	0	0.0483467	0	0	0	0	0	0	0	0	0	0	0	0	0	0	0	0	0	0	0	0	0	0	0	0	0	0	0	0.899248	1	0.720253	0.553978	0.327537	0.44589	0.177804	0.293284	0.118293	0.21401	0	0	0	0	0	0	0	0	0	0	0	0		0	0	0	0	0	0	0	0	0	0	0	0	0	0	0	0	0	0	0	0	0	0	0	0	0	0	0	0	0	0	0	0	0	0	0	0	0	0	0	0	0	0	0	0	0	0.0600539	0.0958959	0.254525	0	0	0.189245	0	0	0.0593167	0	0.0184491	0	0.0305991	0	0.45634	1		0	0	0	0	0	0	0	0	0	0	0	0	0	0	0	0	0	0	0	0	0	0	0	0	0	0	0	0	0	0	0	0	0	0	0	0	0	0	0	0	0	0	0	0	0	0	0	0	0	0	0	0	0	0	0	0	0	0	0	0		0	0	0	0	0	0	0	0	0	0	0	0	0	0	0	0	0	0	0	0	0	0	0	0	0	0	0	0	0	0	0	0	0	0	0	0	0	0	0	0	0	0	0	0	0	0	0	0	0	0	0	0	0	0	0	0	0	0	0	0		0	0	0	0	0	0	0	0	0	0	0	0	0	0	0	0	0	0	0	0	0	0	0	0	0	0	0	0	0	0	0	0	0	0	0	0	0	0	0	0	0	0	0	0	0	0	0	0	0	0	0	0	0	0	0	0	0	0	0	0		0	0	0	0	0	0	0	0	0	0	0	0	0	0	0	0	0	0	0	0	0	0	0	0	0	0	0	0	0	0	0	0	0	0	0	0	0	0	0	0	0	0	0	0	0	0	0	0	0	0	0	0	0	0	0	0	0	0	0	0	0
>tr|Q8I557|Q8I557_PLAF7 p25-alpha family protein, putative OS=Plasmodium falciparum (isolate 3D7) OX=36329 GN=PF3D7_1236600 PE=4 SV=1	17.398	1.2338e-42	1	6	34.9	152	1088300000	108830000	35	0	1.2012e+06	1.12109e+06	685416	0	0	593022	0	0	0	0	0	0	0	0	0	0	0	0	0	0	1.60311e+06	0	0	0	0	0	0	0	0	0	0	0	0	991615	0	0	0	1.14532e+06	1.02923e+06	0	0	1.20882e+06	1.25665e+06	0	0	0	0	0	0	0	0	0	0	0	0	0	99773.2	0	0		129983	0	0	0	0	0	0	0	0	0	0	0	0	0	0	0	0	0	0	3.93386e+06	2.6119e+06	0	0	2.56615e+06	0	3.34844e+06	3.18984e+06	1.25885e+06	1.6808e+06	4.88269e+06	943696	0	0	0	0	0	0	0	0	0	0	436477	0	0	867997	0	1.22291e+06	0	1.00503e+06	0	0	0	0	0	0	0	0	0	0	0		0	0	0	0	0	0	0	0	0	0	0	0	0	0	0	0	0	0	0	0	0	0	0	1.9138e+06	0	4.43618e+06	0	0	1.18515e+06	1.13061e+06	0	0	0	0	772315	0	0	2.20583e+06	0	1.04205e+06	0	0	0	0	1.1812e+06	0	0	0	0	0	1.38189e+06	0	0	0	400486	0	0	0	0	0		0	0	0	0	0	0	0	0	0	0	0	0	0	0	0	1.12403e+06	1.22707e+06	886996	0	0	0	0	0	0	0	0	0	0	0	0	0	0	0	0	0	0	1.42297e+06	958218	0	594255	0	0	0	0	0	0	0	0	0	0	0	0	0	0	0	0	0	0	0	0		0	0	0	0	0	0	0	0	0	0	0	0	0	0	0	0	1.85274e+06	0	2.47511e+06	4.21038e+06	0	0	0	0	0	0	1.15873e+06	0	0	1.00755e+06	956666	584237	816923	0	0	0	0	1.2942e+06	522725	717278	0	0	842383	0	616323	989945	1.04048e+06	1.87928e+06	1.36207e+06	653146	1.08905e+06	1.47065e+06	0	0	0	0	0	0	0	0		0	0	0	0	0	0	0	0	0	0	0	0	0	1.97395e+06	1.1927e+06	0	1.14654e+06	0	979374	0	0	0	0	0	0	741323	0	0	0	0	1.98717e+06	1.50618e+06	1.53568e+06	1.75401e+06	1.41156e+06	0	428456	830527	0	0	0	0	0	0	0	0	0	0	368550	0	0	0	0	0	0	0	0	0	0	0		0	0	0	0	0	0	0	0	0	0	0	0	0	0	0	0	0	0	0	0	0	0	0	0	0	0	0	0	0	0	0	0	0	0	0	894890	0	0	0	479920	0	636280	501560	523450	543820	0	0	0	0	0	54713	60233	0	0	0	0	0	0	0	0	0		0	0	0	0	0	0	0	0	0	0	0	0	0	0	0	0	0	0	0	0	0	0	0	0	0	0	0	0	0	0	0	0	0	0	0	0	0	0	0	0	0	0	0	0	0	0	0	0	0	0	0	0	0	0	0	0	0	0	0	0		0	0	0	0	0	0	0	0	0	0	0	817700	872292	0	0	0	0	0	0	0	0	0	0	0	0	0	0	0	0	0	0	0	0	0	0	0	0	0	0	912280	0	0	0	0	0	0	0	0	0	0	0	0	0	0	0	0	0	0	0	0		0	0	0	0	0	0	0	0	0	0	0	0	0	590190	0	0	0	0	0	0	0	0	0	0	0	0	0	0	0	0	0	0	0	0	0	0	0	0	900169	0	0	0	0	0	0	0	0	0	0	0	0	0	0	0	0	0	0	0	0	0		0	0	0	0	0	0	0	0	0	0	0	0	0	0	0	0	0	0	0	0	0	0	0	0	0	0	0	0	0	0	0	0	0	0	0	0	0	0	0	0	0	0	0	0	0	0	0	0	0	0	0	0	0	0	0	0	0	0	0	0	0	>tr|Q8I557|Q8I557_PLAF7 p25-alpha family protein, putative OS=Plasmodium falciparum (isolate 3D7) OX=36329 GN=PF3D7_1236600 PE=4 SV=1	Q8I557	Q8I557_PLAF7 p25-alpha family protein, putative	Plasmodium falciparum (isolate 3D7) OX=36329	PF3D7_1236600		Q8I557	link	0	0.246012	0.229605	0.140377	0	0	0.121454	0	0	0	0	0	0	0	0	0	0	0	0	0	0	0.328326	0	0	0	0	0	0	0	0	0	0	0	0	0.203088	0	0	0	0.234568	0.210791	0	0	0.247572	0.257369	0	0	0	0	0	0	0	0	0	0	0	0	0	0.0204341	0	0		0.0266213	0	0	0	0	0	0	0	0	0	0	0	0	0	0	0	0	0	0	0.805675	0.53493	0	0	0.525562	0	0.685779	0.653296	0.25782	0.344238	1	0.193274	0	0	0	0	0	0	0	0	0	0	0.0893928	0	0	0.17777	0	0.250459	0	0.205835	0	0	0	0	0	0	0	0	0	0	0		0	0	0	0	0	0	0	0	0	0	0	0	0	0	0	0	0	0	0	0	0	0	0	0.391957	0	0.908553	0	0	0.242726	0.231555	0	0	0	0	0.158174	0	0	0.451765	0	0.213417	0	0	0	0	0.241917	0	0	0	0	0	0.283018	0	0	0	0.0820216	0	0	0	0	0		0	0	0	0	0	0	0	0	0	0	0	0	0	0	0	0.230208	0.251311	0.181662	0	0	0	0	0	0	0	0	0	0	0	0	0	0	0	0	0	0	0.291432	0.196248	0	0.121707	0	0	0	0	0	0	0	0	0	0	0	0	0	0	0	0	0	0	0	0		0	0	0	0	0	0	0	0	0	0	0	0	0	0	0	0	0.379452	0	0.506916	0.862308	0	0	0	0	0	0	0.237314	0	0	0.206351	0.19593	0.119655	0.16731	0	0	0	0	0.265058	0.107057	0.146902	0	0	0.172525	0	0.126226	0.202746	0.213096	0.384887	0.278958	0.133768	0.223043	0.301196	0	0	0	0	0	0	0	0		0	0	0	0	0	0	0	0	0	0	0	0	0	0.404276	0.244271	0	0.234817	0	0.200581	0	0	0	0	0	0	0.151827	0	0	0	0	0.406983	0.308473	0.314515	0.359231	0.289095	0	0.0877501	0.170096	0	0	0	0	0	0	0	0	0	0	0.0754811	0	0	0	0	0	0	0	0	0	0	0		0	0	0	0	0	0	0	0	0	0	0	0	0	0	0	0	0	0	0	0	0	0	0	0	0	0	0	0	0	0	0	0	0	0	0	0.183278	0	0	0	0.0982902	0	0.130314	0.102722	0.107205	0.111377	0	0	0	0	0	0.0112055	0.012336	0	0	0	0	0	0	0	0	0		0	0	0	0	0	0	0	0	0	0	0	0	0	0	0	0	0	0	0	0	0	0	0	0	0	0	0	0	0	0	0	0	0	0	0	0	0	0	0	0	0	0	0	0	0	0	0	0	0	0	0	0	0	0	0	0	0	0	0	0		0	0	0	0	0	0	0	0	0	0	0	0.167469	0.17865	0	0	0	0	0	0	0	0	0	0	0	0	0	0	0	0	0	0	0	0	0	0	0	0	0	0	0.18684	0	0	0	0	0	0	0	0	0	0	0	0	0	0	0	0	0	0	0	0		0	0	0	0	0	0	0	0	0	0	0	0	0	0.120874	0	0	0	0	0	0	0	0	0	0	0	0	0	0	0	0	0	0	0	0	0	0	0	0	0.184359	0	0	0	0	0	0	0	0	0	0	0	0	0	0	0	0	0	0	0	0	0		0	0	0	0	0	0	0	0	0	0	0	0	0	0	0	0	0	0	0	0	0	0	0	0	0	0	0	0	0	0	0	0	0	0	0	0	0	0	0	0	0	0	0	0	0	0	0	0	0	0	0	0	0	0	0	0	0	0	0	0	0	>tr|Q8I557|Q8I557_PLAF7 p25-alpha family protein, putative OS=Plasmodium falciparum (isolate 3D7) OX=36329 GN=PF3D7_1236600 PE=4 SV=1	Q8I557	Q8I557_PLAF7 p25-alpha family protein, putative	Plasmodium falciparum (isolate 3D7) OX=36329	PF3D7_1236600		Q8I557	link	0	0.369919	0	0	0	0	0	0	0	0	0	0	0	0	0	0	1	0	0	0	0	0	0	0	0	0	0	0	0	0.618556	0	0	0	0.714437	0.642016	0	0	0.754043	0.78388	0	0	0	0	0	0	0	0	0	0	0	0	0	0.0622371	0	0		0.0266213	0	0	0	0	0	0	0	0	0	0	0	0	0	0	0	0	0	0	0.805675	0.53493	0	0	0.525562	0	0.685779	0.653296	0.25782	0.344238	1	0.193274	0	0	0	0	0	0	0	0	0	0	0.0893928	0	0	0.17777	0	0.250459	0	0.205835	0	0	0	0	0	0	0	0	0	0	0		0	0	0	0	0	0	0	0	0	0	0	0	0	0	0	0	0	0	0	0	0	0	0	0.431408	0	1	0	0	0.267156	0.254861	0	0	0	0	0.174095	0	0	0.497235	0	0.234897	0	0	0	0	0.266266	0	0	0	0	0	0.311504	0	0	0	0.0902771	0	0	0	0	0		0	0	0	0	0	0	0	0	0	0	0	0	0	0	0	0.789922	0.862332	0.623342	0	0	0	0	0	0	0	0	0	0	0	0	0	0	0	0	0	0	1	0.673394	0	0.417617	0	0	0	0	0	0	0	0	0	0	0	0	0	0	0	0	0	0	0	0		0	0	0	0	0	0	0	0	0	0	0	0	0	0	0	0	0.440042	0	0.58786	1	0	0	0	0	0	0	0.275208	0	0	0.239301	0.227216	0.138761	0.194026	0	0	0	0	0.307383	0.124151	0.17036	0	0	0.200073	0	0.146382	0.23512	0.247123	0.446345	0.323502	0.155128	0.258659	0.349291	0	0	0	0	0	0	0	0		0	0	0	0	0	0	0	0	0	0	0	0	0	0.993346	0.600199	0	0.57697	0	0.492848	0	0	0	0	0	0	0.373054	0	0	0	0	1	0.757951	0.772797	0.882668	0.710335	0	0.215611	0.417944	0	0	0	0	0	0	0	0	0	0	0.185465	0	0	0	0	0	0	0	0	0	0	0		0	0	0	0	0	0	0	0	0	0	0	0	0	0	0	0	0	0	0	0	0	0	0	0	0	0	0	0	0	0	0	0	0	0	0	1	0	0	0	0.536289	0	0.711015	0.560471	0.584932	0.607695	0	0	0	0	0	0.0611394	0.0673077	0	0	0	0	0	0	0	0	0		0	0	0	0	0	0	0	0	0	0	0	0	0	0	0	0	0	0	0	0	0	0	0	0	0	0	0	0	0	0	0	0	0	0	0	0	0	0	0	0	0	0	0	0	0	0	0	0	0	0	0	0	0	0	0	0	0	0	0	0		0	0	0	0	0	0	0	0	0	0	0	0.896326	0.956167	0	0	0	0	0	0	0	0	0	0	0	0	0	0	0	0	0	0	0	0	0	0	0	0	0	0	1	0	0	0	0	0	0	0	0	0	0	0	0	0	0	0	0	0	0	0	0		0	0	0	0	0	0	0	0	0	0	0	0	0	0.655644	0	0	0	0	0	0	0	0	0	0	0	0	0	0	0	0	0	0	0	0	0	0	0	0	1	0	0	0	0	0	0	0	0	0	0	0	0	0	0	0	0	0	0	0	0	0		0	0	0	0	0	0	0	0	0	0	0	0	0	0	0	0	0	0	0	0	0	0	0	0	0	0	0	0	0	0	0	0	0	0	0	0	0	0	0	0	0	0	0	0	0	0	0	0	0	0	0	0	0	0	0	0	0	0	0	0	0
>tr|Q8I315|Q8I315_PLAF7 Uncharacterized protein OS=Plasmodium falciparum (isolate 3D7) OX=36329 GN=PF3D7_0913700 PE=4 SV=1	78.626	9.1314e-12	1	2	4.9	659	405340000	11581000	4	0	0	0	0	0	0	0	0	0	0	0	0	0	0	0	0	0	0	0	0	0	0	0	0	0	0	0	0	0	0	0	0	1.01467e+06	0	0	0	0	0	0	0	6.07054e+06	5.06205e+06	6.44717e+06	7.60678e+06	67735.3	0	0	730010	0	60349.9	424001	273225	153274	366159	132787	0	0	0	52478.7	0		0	0	0	0	0	0	0	0	0	0	0	0	0	0	0	0	0	0	0	0	0	0	0	0	0	0	0	0	0	0	0	0	0	0	0	0	0	0	0	0	0	0	0	0	0	0	0	0	0	0	0	35726.8	0	38986.6	0	0	0	0	0	0		0	0	0	0	0	0	0	0	0	0	0	0	0	0	0	0	0	0	0	0	0	0	0	0	0	0	0	0	0	0	0	0	0	0	0	0	0	0	0	0	0	0	0	0	0	0	0	5.36634e+06	0	0	0	0	0	0	0	0	0	0	0	0		0	0	0	0	0	0	0	0	0	0	0	0	0	0	0	0	0	0	0	0	0	0	0	0	0	0	0	0	0	0	0	0	0	0	0	0	0	0	0	0	0	0	0	0	0	0	0	0	0	0	0	0	167221	0	0	0	0	0	0	0		0	0	0	0	0	0	0	0	0	0	0	0	0	0	0	0	0	0	0	0	0	0	0	0	0	0	0	0	0	0	0	0	0	0	0	0	0	0	0	0	0	0	0	0	0	0	0	0	0	0	0	0	0	0	0	0	0	0	0	0		0	0	0	0	0	0	0	0	0	0	0	0	0	0	0	0	0	0	0	0	0	0	0	0	0	0	0	0	0	0	0	0	0	0	0	0	0	0	0	0	0	0	0	0	0	0	0	0	0	0	0	0	0	0	0	0	0	0	0	0		0	0	0	0	0	0	0	0	0	0	0	0	0	0	0	0	0	0	0	0	0	0	0	0	0	0	0	0	0	0	0	0	0	0	0	0	0	0	0	1507600	0	0	0	0	402660	0	0	0	0	0	0	0	268970	0	0	0	0	0	0	115770	216900		0	0	0	0	0	0	0	0	0	0	0	0	0	0	0	0	0	0	0	0	0	0	0	0	0	0	0	0	0	0	0	234006	170422	262970	683715	430070	237222	0	0	0	0	0	0	158121	0	116502	0	0	0	0	0	0	0	0	0	0	0	0	0	0		0	0	0	0	0	0	0	0	0	0	0	0	0	0	0	0	0	0	0	0	0	0	0	0	0	0	0	0	0	0	0	721480	4.73477e+06	6.01547e+06	9.86122e+06	1.85878e+07	1.38983e+07	9.24425e+06	7.28706e+06	1.22878e+07	6.37861e+06	3.92682e+06	2.63573e+06	2.25501e+06	2.54379e+06	0	0	1.16669e+06	0	922846	716834	973612	305358	223021	214844	213866	0	0	0	0		0	0	0	0	0	0	0	0	0	0	0	0	0	0	0	0	0	0	0	0	0	0	0	0	0	0	0	0	0	0	0	2.58978e+06	0	7.89273e+06	0	1.67785e+07	0	0	1.41306e+07	8.86975e+06	0	0	0	0	0	0	0	1.94739e+06	980657	0	0	0	598252	0	541222	0	229126	0	0	0		0	0	0	0	0	0	0	0	0	0	0	0	0	0	0	0	0	0	0	0	0	0	0	0	0	0	0	0	0	0	0	0	0	0	0	0	0	0	0	0	0	0	0	0	0	0	0	0	0	0	0	0	0	0	0	0	0	0	0	0	0	>tr|Q8I315|Q8I315_PLAF7 Uncharacterized protein OS=Plasmodium falciparum (isolate 3D7) OX=36329 GN=PF3D7_0913700 PE=4 SV=1	Q8I315	Q8I315_PLAF7 Uncharacterized protein	Plasmodium falciparum (isolate 3D7) OX=36329	PF3D7_0913700		Q8I315	link	0	0	0	0	0	0	0	0	0	0	0	0	0	0	0	0	0	0	0	0	0	0	0	0	0	0	0	0	0	0	0	0	0.0545883	0	0	0	0	0	0	0	0.326588	0.272332	0.34685	0.409235	0.00364407	0	0	0.0392737	0	0.00324675	0.0228108	0.0146992	0.00824597	0.0196989	0.00714377	0	0	0	0.00282329	0		0	0	0	0	0	0	0	0	0	0	0	0	0	0	0	0	0	0	0	0	0	0	0	0	0	0	0	0	0	0	0	0	0	0	0	0	0	0	0	0	0	0	0	0	0	0	0	0	0	0	0	0.00192206	0	0.00209743	0	0	0	0	0	0		0	0	0	0	0	0	0	0	0	0	0	0	0	0	0	0	0	0	0	0	0	0	0	0	0	0	0	0	0	0	0	0	0	0	0	0	0	0	0	0	0	0	0	0	0	0	0	0.288703	0	0	0	0	0	0	0	0	0	0	0	0		0	0	0	0	0	0	0	0	0	0	0	0	0	0	0	0	0	0	0	0	0	0	0	0	0	0	0	0	0	0	0	0	0	0	0	0	0	0	0	0	0	0	0	0	0	0	0	0	0	0	0	0	0.00899629	0	0	0	0	0	0	0		0	0	0	0	0	0	0	0	0	0	0	0	0	0	0	0	0	0	0	0	0	0	0	0	0	0	0	0	0	0	0	0	0	0	0	0	0	0	0	0	0	0	0	0	0	0	0	0	0	0	0	0	0	0	0	0	0	0	0	0		0	0	0	0	0	0	0	0	0	0	0	0	0	0	0	0	0	0	0	0	0	0	0	0	0	0	0	0	0	0	0	0	0	0	0	0	0	0	0	0	0	0	0	0	0	0	0	0	0	0	0	0	0	0	0	0	0	0	0	0		0	0	0	0	0	0	0	0	0	0	0	0	0	0	0	0	0	0	0	0	0	0	0	0	0	0	0	0	0	0	0	0	0	0	0	0	0	0	0	0.0811071	0	0	0	0	0.0216626	0	0	0	0	0	0	0	0.0144703	0	0	0	0	0	0	0.00622829	0.011669		0	0	0	0	0	0	0	0	0	0	0	0	0	0	0	0	0	0	0	0	0	0	0	0	0	0	0	0	0	0	0	0.0125893	0.00916848	0.0141475	0.036783	0.0231372	0.0127622	0	0	0	0	0	0	0.00850672	0	0.00626764	0	0	0	0	0	0	0	0	0	0	0	0	0	0		0	0	0	0	0	0	0	0	0	0	0	0	0	0	0	0	0	0	0	0	0	0	0	0	0	0	0	0	0	0	0	0.0388147	0.254725	0.323625	0.530522	1	0.747709	0.497329	0.392035	0.661069	0.343161	0.211258	0.141799	0.121317	0.136853	0	0	0.0627665	0	0.049648	0.0385648	0.0523792	0.0164279	0.0119982	0.0115583	0.0115057	0	0	0	0		0	0	0	0	0	0	0	0	0	0	0	0	0	0	0	0	0	0	0	0	0	0	0	0	0	0	0	0	0	0	0	0.139327	0	0.424619	0	0.902664	0	0	0.760208	0.477182	0	0	0	0	0	0	0	0.104767	0.0527582	0	0	0	0.0321852	0	0.0291171	0	0.0123267	0	0	0		0	0	0	0	0	0	0	0	0	0	0	0	0	0	0	0	0	0	0	0	0	0	0	0	0	0	0	0	0	0	0	0	0	0	0	0	0	0	0	0	0	0	0	0	0	0	0	0	0	0	0	0	0	0	0	0	0	0	0	0	0	>tr|Q8I315|Q8I315_PLAF7 Uncharacterized protein OS=Plasmodium falciparum (isolate 3D7) OX=36329 GN=PF3D7_0913700 PE=4 SV=1	Q8I315	Q8I315_PLAF7 Uncharacterized protein	Plasmodium falciparum (isolate 3D7) OX=36329	PF3D7_0913700		Q8I315	link	0	0	0	0	0	0	0	0	0	0	0	0	0	0	0	0	0	0	0	0	0	0	0	0	0	0	0	0.133391	0	0	0	0	0	0	0	0.798044	0.665466	0.847556	1	0.00890459	0	0	0.0959684	0	0.0079337	0.05574	0.0359186	0.0201497	0.0481358	0.0174564	0	0	0	0.00689895	0		0	0	0	0	0	0	0	0	0	0	0	0	0	0	0	0	0	0	0	0	0	0	0	0	0	0	0	0	0	0	0	0	0	0	0	0	0	0	0	0	0	0	0	0	0	0	0	0	0	0	0	0.916385	0	1	0	0	0	0	0	0		0	0	0	0	0	0	0	0	0	0	0	0	0	0	0	0	0	0	0	0	0	0	0	0	0	0	0	0	0	0	0	0	0	0	0	0	0	0	0	0	0	0	0	0	0	0	0	1	0	0	0	0	0	0	0	0	0	0	0	0		0	0	0	0	0	0	0	0	0	0	0	0	0	0	0	0	0	0	0	0	0	0	0	0	0	0	0	0	0	0	0	0	0	0	0	0	0	0	0	0	0	0	0	0	0	0	0	0	0	0	0	0	1	0	0	0	0	0	0	0		0	0	0	0	0	0	0	0	0	0	0	0	0	0	0	0	0	0	0	0	0	0	0	0	0	0	0	0	0	0	0	0	0	0	0	0	0	0	0	0	0	0	0	0	0	0	0	0	0	0	0	0	0	0	0	0	0	0	0	0		0	0	0	0	0	0	0	0	0	0	0	0	0	0	0	0	0	0	0	0	0	0	0	0	0	0	0	0	0	0	0	0	0	0	0	0	0	0	0	0	0	0	0	0	0	0	0	0	0	0	0	0	0	0	0	0	0	0	0	0		0	0	0	0	0	0	0	0	0	0	0	0	0	0	0	0	0	0	0	0	0	0	0	0	0	0	0	0	0	0	0	0	0	0	0	0	0	0	0	1	0	0	0	0	0.267087	0	0	0	0	0	0	0	0.178409	0	0	0	0	0	0	0.0767909	0.143871		0	0	0	0	0	0	0	0	0	0	0	0	0	0	0	0	0	0	0	0	0	0	0	0	0	0	0	0	0	0	0	0.342257	0.249259	0.38462	1	0.62902	0.34696	0	0	0	0	0	0	0.231268	0	0.170395	0	0	0	0	0	0	0	0	0	0	0	0	0	0		0	0	0	0	0	0	0	0	0	0	0	0	0	0	0	0	0	0	0	0	0	0	0	0	0	0	0	0	0	0	0	0.0388147	0.254725	0.323625	0.530522	1	0.747709	0.497329	0.392035	0.661069	0.343161	0.211258	0.141799	0.121317	0.136853	0	0	0.0627665	0	0.049648	0.0385648	0.0523792	0.0164279	0.0119982	0.0115583	0.0115057	0	0	0	0		0	0	0	0	0	0	0	0	0	0	0	0	0	0	0	0	0	0	0	0	0	0	0	0	0	0	0	0	0	0	0	0.154351	0	0.470407	0	1	0	0	0.842182	0.528637	0	0	0	0	0	0	0	0.116065	0.0584472	0	0	0	0.0356558	0	0.0322568	0	0.0136559	0	0	0		0	0	0	0	0	0	0	0	0	0	0	0	0	0	0	0	0	0	0	0	0	0	0	0	0	0	0	0	0	0	0	0	0	0	0	0	0	0	0	0	0	0	0	0	0	0	0	0	0	0	0	0	0	0	0	0	0	0	0	0	0
>tr|Q8IJ93|Q8IJ93_PLAF7 MORN repeat-containing protein 1 OS=Plasmodium falciparum (isolate 3D7) OX=36329 GN=PF3D7_1031200 PE=4 SV=2	41.449	3.5605e-28	1	5	19.8	364	258860000	11766000	12	0	0	0	0	0	0	0	0	71918.4	0	0	0	0	0	0	0	0	0	0	0	0	0	0	0	0	0	0	0	0	0	0	0	0	0	0	146036	0	0	0	0	0	0	0	0	0	0	0	0	0	0	0	0	0	172058	0	0	0	0	0	0		0	0	0	0	0	0	354262	0	0	0	0	0	0	0	0	0	0	0	0	0	0	0	0	0	0	0	0	0	0	0	0	0	0	532219	2.36078e+06	0	0	0	0	0	0	0	0	0	0	0	0	0	0	0	0	0	0	424966	0	0	0	0	0	0		0	0	0	0	0	0	0	329493	0	0	0	0	0	0	0	0	0	0	0	0	0	0	0	0	0	0	0	0	0	0	0	0	0	0	1.56783e+06	0	0	0	0	0	0	0	0	240238	0	0	0	0	0	0	0	0	0	0	0	0	0	0	0	0		0	0	0	0	0	668279	0	0	0	0	0	0	0	0	0	0	0	0	0	0	0	0	0	0	0	0	0	0	0	0	0	0	0	0	0	0	0	0	0	0	0	0	0	0	0	0	0	0	0	0	0	0	0	0	0	0	0	0	0	0		0	0	0	0	0	0	0	0	0	0	0	0	0	0	0	0	0	0	0	0	0	0	0	0	0	0	0	0	0	0	0	0	0	0	0	0	0	0	0	0	0	0	0	0	0	0	0	0	0	0	0	0	0	0	0	0	0	0	0	0		0	0	0	0	0	0	0	0	0	0	0	0	0	0	0	0	0	0	0	0	0	0	0	0	0	0	0	0	0	0	0	0	0	0	0	0	0	0	0	0	0	0	0	0	0	0	0	0	0	0	0	0	0	0	0	0	0	0	0	0		0	0	0	0	0	0	79266	16333	280710	200230	35147	72782	0	0	0	0	0	280190	382410	2016500	4090800	2524400	1091600	174990	0	0	0	0	0	0	0	0	0	0	0	0	0	0	0	0	0	0	0	0	0	0	0	0	0	0	0	0	0	0	0	0	0	0	0	0	0		0	0	0	0	0	0	0	0	0	0	0	0	0	0	0	0	0	0	0	0	0	0	0	0	0	0	0	0	0	0	0	0	0	0	0	0	0	0	0	0	0	0	0	0	0	0	0	0	0	0	0	0	0	0	0	0	0	0	0	0		0	0	0	0	0	0	0	0	0	0	0	0	0	0	0	0	0	0	0	0	0	0	0	0	0	0	0	0	0	0	0	0	0	0	0	0	0	0	0	0	0	0	0	0	0	0	0	0	0	0	0	0	0	0	0	0	0	0	0	0		0	0	0	0	0	0	0	0	0	0	0	0	0	0	0	0	0	0	0	0	0	0	0	0	0	0	0	0	0	0	0	0	0	0	0	0	0	0	0	0	0	0	0	0	0	0	0	0	0	0	0	0	0	0	0	0	0	0	0	0		0	0	0	0	0	0	0	0	0	0	0	0	0	0	0	0	0	0	0	0	0	0	0	0	0	0	0	0	0	0	0	0	0	0	0	0	0	0	0	0	0	0	0	0	0	0	0	0	0	0	0	0	0	0	0	0	0	0	0	0	0	>tr|Q8IJ93|Q8IJ93_PLAF7 MORN repeat-containing protein 1 OS=Plasmodium falciparum (isolate 3D7) OX=36329 GN=PF3D7_1031200 PE=4 SV=2	Q8IJ93	Q8IJ93_PLAF7 MORN repeat-containing protein 1	Plasmodium falciparum (isolate 3D7) OX=36329	PF3D7_1031200		Q8IJ93	link	0	0	0	0	0	0	0	0	0.0175805	0	0	0	0	0	0	0	0	0	0	0	0	0	0	0	0	0	0	0	0	0	0	0	0	0	0	0.0356986	0	0	0	0	0	0	0	0	0	0	0	0	0	0	0	0	0	0.0420597	0	0	0	0	0	0		0	0	0	0	0	0	0.0865996	0	0	0	0	0	0	0	0	0	0	0	0	0	0	0	0	0	0	0	0	0	0	0	0	0	0	0.130101	0.577095	0	0	0	0	0	0	0	0	0	0	0	0	0	0	0	0	0	0	0.103883	0	0	0	0	0	0		0	0	0	0	0	0	0	0.0805448	0	0	0	0	0	0	0	0	0	0	0	0	0	0	0	0	0	0	0	0	0	0	0	0	0	0	0.383258	0	0	0	0	0	0	0	0	0.0587265	0	0	0	0	0	0	0	0	0	0	0	0	0	0	0	0		0	0	0	0	0	0.163362	0	0	0	0	0	0	0	0	0	0	0	0	0	0	0	0	0	0	0	0	0	0	0	0	0	0	0	0	0	0	0	0	0	0	0	0	0	0	0	0	0	0	0	0	0	0	0	0	0	0	0	0	0	0		0	0	0	0	0	0	0	0	0	0	0	0	0	0	0	0	0	0	0	0	0	0	0	0	0	0	0	0	0	0	0	0	0	0	0	0	0	0	0	0	0	0	0	0	0	0	0	0	0	0	0	0	0	0	0	0	0	0	0	0		0	0	0	0	0	0	0	0	0	0	0	0	0	0	0	0	0	0	0	0	0	0	0	0	0	0	0	0	0	0	0	0	0	0	0	0	0	0	0	0	0	0	0	0	0	0	0	0	0	0	0	0	0	0	0	0	0	0	0	0		0	0	0	0	0	0	0.0193767	0.00399262	0.0686198	0.0489464	0.00859172	0.0177916	0	0	0	0	0	0.0684927	0.0934805	0.492935	1	0.617092	0.266843	0.0427765	0	0	0	0	0	0	0	0	0	0	0	0	0	0	0	0	0	0	0	0	0	0	0	0	0	0	0	0	0	0	0	0	0	0	0	0	0		0	0	0	0	0	0	0	0	0	0	0	0	0	0	0	0	0	0	0	0	0	0	0	0	0	0	0	0	0	0	0	0	0	0	0	0	0	0	0	0	0	0	0	0	0	0	0	0	0	0	0	0	0	0	0	0	0	0	0	0		0	0	0	0	0	0	0	0	0	0	0	0	0	0	0	0	0	0	0	0	0	0	0	0	0	0	0	0	0	0	0	0	0	0	0	0	0	0	0	0	0	0	0	0	0	0	0	0	0	0	0	0	0	0	0	0	0	0	0	0		0	0	0	0	0	0	0	0	0	0	0	0	0	0	0	0	0	0	0	0	0	0	0	0	0	0	0	0	0	0	0	0	0	0	0	0	0	0	0	0	0	0	0	0	0	0	0	0	0	0	0	0	0	0	0	0	0	0	0	0		0	0	0	0	0	0	0	0	0	0	0	0	0	0	0	0	0	0	0	0	0	0	0	0	0	0	0	0	0	0	0	0	0	0	0	0	0	0	0	0	0	0	0	0	0	0	0	0	0	0	0	0	0	0	0	0	0	0	0	0	0	>tr|Q8IJ93|Q8IJ93_PLAF7 MORN repeat-containing protein 1 OS=Plasmodium falciparum (isolate 3D7) OX=36329 GN=PF3D7_1031200 PE=4 SV=2	Q8IJ93	Q8IJ93_PLAF7 MORN repeat-containing protein 1	Plasmodium falciparum (isolate 3D7) OX=36329	PF3D7_1031200		Q8IJ93	link	0	0	0	0.41799	0	0	0	0	0	0	0	0	0	0	0	0	0	0	0	0	0	0	0	0	0	0	0	0	0	0	0.848761	0	0	0	0	0	0	0	0	0	0	0	0	0	0	0	0	0	1	0	0	0	0	0	0		0	0	0	0	0	0	0.150061	0	0	0	0	0	0	0	0	0	0	0	0	0	0	0	0	0	0	0	0	0	0	0	0	0	0	0.225442	1	0	0	0	0	0	0	0	0	0	0	0	0	0	0	0	0	0	0	0.180011	0	0	0	0	0	0		0	0	0	0	0	0	0	0.210158	0	0	0	0	0	0	0	0	0	0	0	0	0	0	0	0	0	0	0	0	0	0	0	0	0	0	1	0	0	0	0	0	0	0	0	0.15323	0	0	0	0	0	0	0	0	0	0	0	0	0	0	0	0		0	0	0	0	0	1	0	0	0	0	0	0	0	0	0	0	0	0	0	0	0	0	0	0	0	0	0	0	0	0	0	0	0	0	0	0	0	0	0	0	0	0	0	0	0	0	0	0	0	0	0	0	0	0	0	0	0	0	0	0		0	0	0	0	0	0	0	0	0	0	0	0	0	0	0	0	0	0	0	0	0	0	0	0	0	0	0	0	0	0	0	0	0	0	0	0	0	0	0	0	0	0	0	0	0	0	0	0	0	0	0	0	0	0	0	0	0	0	0	0		0	0	0	0	0	0	0	0	0	0	0	0	0	0	0	0	0	0	0	0	0	0	0	0	0	0	0	0	0	0	0	0	0	0	0	0	0	0	0	0	0	0	0	0	0	0	0	0	0	0	0	0	0	0	0	0	0	0	0	0		0	0	0	0	0	0	0.0193767	0.00399262	0.0686198	0.0489464	0.00859172	0.0177916	0	0	0	0	0	0.0684927	0.0934805	0.492935	1	0.617092	0.266843	0.0427765	0	0	0	0	0	0	0	0	0	0	0	0	0	0	0	0	0	0	0	0	0	0	0	0	0	0	0	0	0	0	0	0	0	0	0	0	0		0	0	0	0	0	0	0	0	0	0	0	0	0	0	0	0	0	0	0	0	0	0	0	0	0	0	0	0	0	0	0	0	0	0	0	0	0	0	0	0	0	0	0	0	0	0	0	0	0	0	0	0	0	0	0	0	0	0	0	0		0	0	0	0	0	0	0	0	0	0	0	0	0	0	0	0	0	0	0	0	0	0	0	0	0	0	0	0	0	0	0	0	0	0	0	0	0	0	0	0	0	0	0	0	0	0	0	0	0	0	0	0	0	0	0	0	0	0	0	0		0	0	0	0	0	0	0	0	0	0	0	0	0	0	0	0	0	0	0	0	0	0	0	0	0	0	0	0	0	0	0	0	0	0	0	0	0	0	0	0	0	0	0	0	0	0	0	0	0	0	0	0	0	0	0	0	0	0	0	0		0	0	0	0	0	0	0	0	0	0	0	0	0	0	0	0	0	0	0	0	0	0	0	0	0	0	0	0	0	0	0	0	0	0	0	0	0	0	0	0	0	0	0	0	0	0	0	0	0	0	0	0	0	0	0	0	0	0	0	0	0
>tr|Q8IJ85|Q8IJ85_PLAF7 mRNA-decapping enzyme subunit 1, putative OS=Plasmodium falciparum (isolate 3D7) OX=36329 GN=PF3D7_1032100 PE=4 SV=1	137.98	9.6864e-09	1	1	1.8	1190	9086800	165210	1	0	0	0	0	0	0	0	0	0	0	0	0	0	0	0	0	0	0	0	0	0	0	0	0	0	0	0	0	0	0	0	0	0	0	0	0	0	0	0	0	0	0	0	0	0	0	0	0	0	0	0	0	0	0	0	0	0	0	0	0		0	0	0	0	0	0	0	0	0	0	0	0	0	0	0	0	0	0	0	0	0	0	0	0	0	0	0	0	0	0	0	0	0	0	0	0	0	0	0	0	146591	0	0	0	0	0	0	0	0	0	0	0	0	0	0	0	0	0	0	0		0	0	0	0	0	0	0	0	0	0	0	0	0	0	0	0	0	0	0	0	0	0	0	0	0	0	0	0	0	0	0	0	0	0	0	0	0	0	0	0	383622	0	0	0	0	0	0	0	0	0	0	0	0	0	0	0	0	0	0	0		0	0	0	0	0	0	0	0	0	0	0	0	0	0	0	0	0	0	0	0	0	0	0	0	0	0	0	0	0	0	0	0	0	0	0	0	0	0	0	0	0	0	0	0	0	0	0	0	0	0	0	0	0	0	0	0	0	0	0	0		0	0	0	0	0	0	0	0	0	0	0	0	0	0	0	0	0	0	0	0	0	0	0	0	0	0	0	0	0	0	0	0	0	0	0	0	0	0	0	0	0	0	0	0	0	0	0	0	0	0	0	0	0	0	0	0	0	0	0	0		0	0	0	0	0	0	0	0	0	0	0	0	0	0	0	0	0	0	0	0	0	0	0	0	0	0	0	0	0	0	0	0	0	0	0	0	0	0	0	0	0	0	0	0	0	0	0	0	0	0	0	0	0	0	0	0	0	0	0	0		0	0	0	0	0	0	0	0	0	0	136500	0	0	0	0	0	0	0	0	0	0	0	0	0	0	0	0	0	0	0	0	0	0	0	0	0	0	0	0	0	0	0	0	0	0	0	0	0	0	0	0	0	0	0	0	0	0	0	0	0	0		0	0	0	0	0	0	0	0	0	0	0	0	0	0	0	0	0	0	0	0	0	0	0	0	0	0	0	0	0	0	0	0	0	0	0	0	0	0	0	0	0	0	0	0	0	0	0	0	0	0	0	0	0	0	0	0	0	0	0	0		0	0	0	0	0	0	0	0	0	0	0	0	0	0	0	0	0	0	0	0	0	0	0	0	0	0	0	0	0	0	0	0	0	0	0	0	0	0	0	0	0	0	0	0	0	0	0	0	0	0	0	0	0	0	0	0	0	0	0	0		0	0	0	0	0	0	0	0	0	0	0	0	0	0	0	0	0	0	0	0	0	0	0	0	0	0	0	0	0	0	0	0	0	0	0	0	0	0	0	0	0	0	0	0	0	0	0	0	0	0	0	0	0	0	0	0	0	0	0	0		0	0	0	0	0	0	0	0	0	0	0	0	0	0	0	0	0	0	0	0	0	0	0	0	0	0	0	0	0	0	0	0	0	0	0	0	0	0	0	0	0	0	0	0	0	0	0	0	0	0	0	0	0	0	0	0	0	0	0	0	0	>tr|Q8IJ85|Q8IJ85_PLAF7 mRNA-decapping enzyme subunit 1, putative OS=Plasmodium falciparum (isolate 3D7) OX=36329 GN=PF3D7_1032100 PE=4 SV=1	Q8IJ85	Q8IJ85_PLAF7 mRNA-decapping enzyme subunit 1, putative	Plasmodium falciparum (isolate 3D7) OX=36329	PF3D7_1032100		Q8IJ85	link	0	0	0	0	0	0	0	0	0	0	0	0	0	0	0	0	0	0	0	0	0	0	0	0	0	0	0	0	0	0	0	0	0	0	0	0	0	0	0	0	0	0	0	0	0	0	0	0	0	0	0	0	0	0	0	0	0	0	0	0		0	0	0	0	0	0	0	0	0	0	0	0	0	0	0	0	0	0	0	0	0	0	0	0	0	0	0	0	0	0	0	0	0	0	0	0	0	0	0	0	0.382123	0	0	0	0	0	0	0	0	0	0	0	0	0	0	0	0	0	0	0		0	0	0	0	0	0	0	0	0	0	0	0	0	0	0	0	0	0	0	0	0	0	0	0	0	0	0	0	0	0	0	0	0	0	0	0	0	0	0	0	1	0	0	0	0	0	0	0	0	0	0	0	0	0	0	0	0	0	0	0		0	0	0	0	0	0	0	0	0	0	0	0	0	0	0	0	0	0	0	0	0	0	0	0	0	0	0	0	0	0	0	0	0	0	0	0	0	0	0	0	0	0	0	0	0	0	0	0	0	0	0	0	0	0	0	0	0	0	0	0		0	0	0	0	0	0	0	0	0	0	0	0	0	0	0	0	0	0	0	0	0	0	0	0	0	0	0	0	0	0	0	0	0	0	0	0	0	0	0	0	0	0	0	0	0	0	0	0	0	0	0	0	0	0	0	0	0	0	0	0		0	0	0	0	0	0	0	0	0	0	0	0	0	0	0	0	0	0	0	0	0	0	0	0	0	0	0	0	0	0	0	0	0	0	0	0	0	0	0	0	0	0	0	0	0	0	0	0	0	0	0	0	0	0	0	0	0	0	0	0		0	0	0	0	0	0	0	0	0	0	0.355819	0	0	0	0	0	0	0	0	0	0	0	0	0	0	0	0	0	0	0	0	0	0	0	0	0	0	0	0	0	0	0	0	0	0	0	0	0	0	0	0	0	0	0	0	0	0	0	0	0	0		0	0	0	0	0	0	0	0	0	0	0	0	0	0	0	0	0	0	0	0	0	0	0	0	0	0	0	0	0	0	0	0	0	0	0	0	0	0	0	0	0	0	0	0	0	0	0	0	0	0	0	0	0	0	0	0	0	0	0	0		0	0	0	0	0	0	0	0	0	0	0	0	0	0	0	0	0	0	0	0	0	0	0	0	0	0	0	0	0	0	0	0	0	0	0	0	0	0	0	0	0	0	0	0	0	0	0	0	0	0	0	0	0	0	0	0	0	0	0	0		0	0	0	0	0	0	0	0	0	0	0	0	0	0	0	0	0	0	0	0	0	0	0	0	0	0	0	0	0	0	0	0	0	0	0	0	0	0	0	0	0	0	0	0	0	0	0	0	0	0	0	0	0	0	0	0	0	0	0	0		0	0	0	0	0	0	0	0	0	0	0	0	0	0	0	0	0	0	0	0	0	0	0	0	0	0	0	0	0	0	0	0	0	0	0	0	0	0	0	0	0	0	0	0	0	0	0	0	0	0	0	0	0	0	0	0	0	0	0	0	0	>tr|Q8IJ85|Q8IJ85_PLAF7 mRNA-decapping enzyme subunit 1, putative OS=Plasmodium falciparum (isolate 3D7) OX=36329 GN=PF3D7_1032100 PE=4 SV=1	Q8IJ85	Q8IJ85_PLAF7 mRNA-decapping enzyme subunit 1, putative	Plasmodium falciparum (isolate 3D7) OX=36329	PF3D7_1032100		Q8IJ85	link	0	0	0	0	0	0	0	0	0	0	0	0	0	0	0	0	0	0	0	0	0	0	0	0	0	0	0	0	0	0	0	0	0	0	0	0	0	0	0	0	0	0	0	0	0	0	0	0	0	0	0	0	0	0	0		0	0	0	0	0	0	0	0	0	0	0	0	0	0	0	0	0	0	0	0	0	0	0	0	0	0	0	0	0	0	0	0	0	0	0	0	0	0	0	0	1	0	0	0	0	0	0	0	0	0	0	0	0	0	0	0	0	0	0	0		0	0	0	0	0	0	0	0	0	0	0	0	0	0	0	0	0	0	0	0	0	0	0	0	0	0	0	0	0	0	0	0	0	0	0	0	0	0	0	0	1	0	0	0	0	0	0	0	0	0	0	0	0	0	0	0	0	0	0	0		0	0	0	0	0	0	0	0	0	0	0	0	0	0	0	0	0	0	0	0	0	0	0	0	0	0	0	0	0	0	0	0	0	0	0	0	0	0	0	0	0	0	0	0	0	0	0	0	0	0	0	0	0	0	0	0	0	0	0	0		0	0	0	0	0	0	0	0	0	0	0	0	0	0	0	0	0	0	0	0	0	0	0	0	0	0	0	0	0	0	0	0	0	0	0	0	0	0	0	0	0	0	0	0	0	0	0	0	0	0	0	0	0	0	0	0	0	0	0	0		0	0	0	0	0	0	0	0	0	0	0	0	0	0	0	0	0	0	0	0	0	0	0	0	0	0	0	0	0	0	0	0	0	0	0	0	0	0	0	0	0	0	0	0	0	0	0	0	0	0	0	0	0	0	0	0	0	0	0	0		0	0	0	0	0	0	0	0	0	0	1	0	0	0	0	0	0	0	0	0	0	0	0	0	0	0	0	0	0	0	0	0	0	0	0	0	0	0	0	0	0	0	0	0	0	0	0	0	0	0	0	0	0	0	0	0	0	0	0	0	0		0	0	0	0	0	0	0	0	0	0	0	0	0	0	0	0	0	0	0	0	0	0	0	0	0	0	0	0	0	0	0	0	0	0	0	0	0	0	0	0	0	0	0	0	0	0	0	0	0	0	0	0	0	0	0	0	0	0	0	0		0	0	0	0	0	0	0	0	0	0	0	0	0	0	0	0	0	0	0	0	0	0	0	0	0	0	0	0	0	0	0	0	0	0	0	0	0	0	0	0	0	0	0	0	0	0	0	0	0	0	0	0	0	0	0	0	0	0	0	0		0	0	0	0	0	0	0	0	0	0	0	0	0	0	0	0	0	0	0	0	0	0	0	0	0	0	0	0	0	0	0	0	0	0	0	0	0	0	0	0	0	0	0	0	0	0	0	0	0	0	0	0	0	0	0	0	0	0	0	0		0	0	0	0	0	0	0	0	0	0	0	0	0	0	0	0	0	0	0	0	0	0	0	0	0	0	0	0	0	0	0	0	0	0	0	0	0	0	0	0	0	0	0	0	0	0	0	0	0	0	0	0	0	0	0	0	0	0	0	0	0
>tr|Q8IJ99|Q8IJ99_PLAF7 Probable tRNA N6-adenosine threonylcarbamoyltransferase OS=Plasmodium falciparum (isolate 3D7) OX=36329 GN=PF3D7_1030600 PE=3 SV=1	69.573	3.5613e-33	1	3	9.7	598	117400000	3668700	7	0	0	0	0	0	0	0	0	0	0	0	0	0	0	0	0	0	0	0	0	0	0	0	0	0	0	0	0	0	0	0	0	0	0	0	0	0	0	0	0	0	0	0	0	0	0	0	0	0	0	0	0	0	0	0	0	0	0	0	0		0	0	0	0	0	0	0	0	0	0	0	0	0	0	0	0	0	0	0	0	0	0	0	0	0	0	0	0	0	0	0	0	0	0	0	0	0	0	0	0	0	0	0	0	0	0	0	0	0	0	0	0	0	0	0	0	0	0	0	0		0	0	0	0	0	0	0	0	0	0	0	0	0	0	0	0	0	0	0	0	0	0	0	0	0	0	0	0	0	0	0	0	0	0	0	0	0	0	0	0	0	0	0	0	0	0	0	0	0	0	0	0	0	0	0	0	0	0	0	0		0	0	0	0	0	0	0	0	0	0	0	0	0	0	0	0	0	0	0	0	0	0	0	0	249182	0	0	0	0	0	0	0	0	0	0	0	0	0	0	0	0	0	0	0	0	0	0	0	0	0	0	0	0	0	0	0	0	0	0	0		0	0	0	0	0	0	0	0	0	0	0	0	0	0	0	0	0	0	0	0	0	0	0	0	0	0	0	0	0	0	0	0	0	0	0	0	0	0	0	0	0	0	0	0	0	0	0	0	0	0	0	0	0	0	0	0	0	0	0	0		0	0	0	0	0	0	0	0	0	0	0	0	0	0	0	0	0	0	0	0	0	0	0	0	0	0	0	0	0	0	0	0	0	0	0	0	0	0	0	0	0	0	0	0	0	0	0	0	0	0	0	161638	0	0	0	0	0	0	0	0		0	0	0	0	0	0	0	0	0	0	0	0	0	0	130620	62723	35867	247980	324300	861440	529130	491080	274440	192780	139660	78082	61327	53045	46257	0	0	42628	30260	0	24684	0	0	0	0	0	0	0	0	0	0	0	0	0	0	0	0	0	0	0	0	0	0	0	0	0	0		0	0	0	0	0	0	0	0	0	0	0	0	0	0	0	0	0	0	0	0	0	0	0	0	0	0	0	0	0	0	0	0	0	0	0	0	0	0	0	0	0	0	0	0	0	0	0	0	0	0	0	0	0	0	0	0	0	0	0	0		0	0	0	0	0	0	0	0	0	0	0	0	0	0	0	0	0	0	0	0	0	0	0	0	0	0	0	0	0	0	0	0	0	0	0	0	0	0	0	0	0	0	0	0	0	0	0	0	0	0	0	0	0	0	0	0	0	0	0	0		0	0	0	0	0	0	0	0	0	0	0	0	0	0	0	0	0	0	0	0	0	0	0	0	0	0	0	0	0	0	0	0	0	0	0	0	0	0	0	0	0	0	0	0	0	0	0	0	0	0	0	0	0	0	0	0	0	0	0	0		0	0	0	0	0	0	0	0	0	0	0	0	0	0	0	0	0	0	0	0	0	0	0	0	0	0	0	0	0	0	0	0	0	0	0	0	0	0	0	0	0	0	0	0	0	0	0	0	0	0	0	0	0	0	0	0	0	0	0	0	0	>tr|Q8IJ99|Q8IJ99_PLAF7 Probable tRNA N6-adenosine threonylcarbamoyltransferase OS=Plasmodium falciparum (isolate 3D7) OX=36329 GN=PF3D7_1030600 PE=3 SV=1	Q8IJ99	Q8IJ99_PLAF7 Probable tRNA N6-adenosine threonylcarbamoyltransferase	Plasmodium falciparum (isolate 3D7) OX=36329	PF3D7_1030600		Q8IJ99	link	0	0	0	0	0	0	0	0	0	0	0	0	0	0	0	0	0	0	0	0	0	0	0	0	0	0	0	0	0	0	0	0	0	0	0	0	0	0	0	0	0	0	0	0	0	0	0	0	0	0	0	0	0	0	0	0	0	0	0	0		0	0	0	0	0	0	0	0	0	0	0	0	0	0	0	0	0	0	0	0	0	0	0	0	0	0	0	0	0	0	0	0	0	0	0	0	0	0	0	0	0	0	0	0	0	0	0	0	0	0	0	0	0	0	0	0	0	0	0	0		0	0	0	0	0	0	0	0	0	0	0	0	0	0	0	0	0	0	0	0	0	0	0	0	0	0	0	0	0	0	0	0	0	0	0	0	0	0	0	0	0	0	0	0	0	0	0	0	0	0	0	0	0	0	0	0	0	0	0	0		0	0	0	0	0	0	0	0	0	0	0	0	0	0	0	0	0	0	0	0	0	0	0	0	0.289262	0	0	0	0	0	0	0	0	0	0	0	0	0	0	0	0	0	0	0	0	0	0	0	0	0	0	0	0	0	0	0	0	0	0	0		0	0	0	0	0	0	0	0	0	0	0	0	0	0	0	0	0	0	0	0	0	0	0	0	0	0	0	0	0	0	0	0	0	0	0	0	0	0	0	0	0	0	0	0	0	0	0	0	0	0	0	0	0	0	0	0	0	0	0	0		0	0	0	0	0	0	0	0	0	0	0	0	0	0	0	0	0	0	0	0	0	0	0	0	0	0	0	0	0	0	0	0	0	0	0	0	0	0	0	0	0	0	0	0	0	0	0	0	0	0	0	0.187637	0	0	0	0	0	0	0	0		0	0	0	0	0	0	0	0	0	0	0	0	0	0	0.15163	0.0728118	0.0416361	0.287867	0.376463	1	0.614239	0.570069	0.318583	0.223788	0.162124	0.0906413	0.0711913	0.0615771	0.0536973	0	0	0.0494846	0.0351272	0	0.0286543	0	0	0	0	0	0	0	0	0	0	0	0	0	0	0	0	0	0	0	0	0	0	0	0	0	0		0	0	0	0	0	0	0	0	0	0	0	0	0	0	0	0	0	0	0	0	0	0	0	0	0	0	0	0	0	0	0	0	0	0	0	0	0	0	0	0	0	0	0	0	0	0	0	0	0	0	0	0	0	0	0	0	0	0	0	0		0	0	0	0	0	0	0	0	0	0	0	0	0	0	0	0	0	0	0	0	0	0	0	0	0	0	0	0	0	0	0	0	0	0	0	0	0	0	0	0	0	0	0	0	0	0	0	0	0	0	0	0	0	0	0	0	0	0	0	0		0	0	0	0	0	0	0	0	0	0	0	0	0	0	0	0	0	0	0	0	0	0	0	0	0	0	0	0	0	0	0	0	0	0	0	0	0	0	0	0	0	0	0	0	0	0	0	0	0	0	0	0	0	0	0	0	0	0	0	0		0	0	0	0	0	0	0	0	0	0	0	0	0	0	0	0	0	0	0	0	0	0	0	0	0	0	0	0	0	0	0	0	0	0	0	0	0	0	0	0	0	0	0	0	0	0	0	0	0	0	0	0	0	0	0	0	0	0	0	0	0	>tr|Q8IJ99|Q8IJ99_PLAF7 Probable tRNA N6-adenosine threonylcarbamoyltransferase OS=Plasmodium falciparum (isolate 3D7) OX=36329 GN=PF3D7_1030600 PE=3 SV=1	Q8IJ99	Q8IJ99_PLAF7 Probable tRNA N6-adenosine threonylcarbamoyltransferase	Plasmodium falciparum (isolate 3D7) OX=36329	PF3D7_1030600		Q8IJ99	link	0	0	0	0	0	0	0	0	0	0	0	0	0	0	0	0	0	0	0	0	0	0	0	0	0	0	0	0	0	0	0	0	0	0	0	0	0	0	0	0	0	0	0	0	0	0	0	0	0	0	0	0	0	0	0		0	0	0	0	0	0	0	0	0	0	0	0	0	0	0	0	0	0	0	0	0	0	0	0	0	0	0	0	0	0	0	0	0	0	0	0	0	0	0	0	0	0	0	0	0	0	0	0	0	0	0	0	0	0	0	0	0	0	0	0		0	0	0	0	0	0	0	0	0	0	0	0	0	0	0	0	0	0	0	0	0	0	0	0	0	0	0	0	0	0	0	0	0	0	0	0	0	0	0	0	0	0	0	0	0	0	0	0	0	0	0	0	0	0	0	0	0	0	0	0		0	0	0	0	0	0	0	0	0	0	0	0	0	0	0	0	0	0	0	0	0	0	0	0	1	0	0	0	0	0	0	0	0	0	0	0	0	0	0	0	0	0	0	0	0	0	0	0	0	0	0	0	0	0	0	0	0	0	0	0		0	0	0	0	0	0	0	0	0	0	0	0	0	0	0	0	0	0	0	0	0	0	0	0	0	0	0	0	0	0	0	0	0	0	0	0	0	0	0	0	0	0	0	0	0	0	0	0	0	0	0	0	0	0	0	0	0	0	0	0		0	0	0	0	0	0	0	0	0	0	0	0	0	0	0	0	0	0	0	0	0	0	0	0	0	0	0	0	0	0	0	0	0	0	0	0	0	0	0	0	0	0	0	0	0	0	0	0	0	0	0	1	0	0	0	0	0	0	0	0		0	0	0	0	0	0	0	0	0	0	0	0	0	0	0.15163	0.0728118	0.0416361	0.287867	0.376463	1	0.614239	0.570069	0.318583	0.223788	0.162124	0.0906413	0.0711913	0.0615771	0.0536973	0	0	0.0494846	0.0351272	0	0.0286543	0	0	0	0	0	0	0	0	0	0	0	0	0	0	0	0	0	0	0	0	0	0	0	0	0	0		0	0	0	0	0	0	0	0	0	0	0	0	0	0	0	0	0	0	0	0	0	0	0	0	0	0	0	0	0	0	0	0	0	0	0	0	0	0	0	0	0	0	0	0	0	0	0	0	0	0	0	0	0	0	0	0	0	0	0	0		0	0	0	0	0	0	0	0	0	0	0	0	0	0	0	0	0	0	0	0	0	0	0	0	0	0	0	0	0	0	0	0	0	0	0	0	0	0	0	0	0	0	0	0	0	0	0	0	0	0	0	0	0	0	0	0	0	0	0	0		0	0	0	0	0	0	0	0	0	0	0	0	0	0	0	0	0	0	0	0	0	0	0	0	0	0	0	0	0	0	0	0	0	0	0	0	0	0	0	0	0	0	0	0	0	0	0	0	0	0	0	0	0	0	0	0	0	0	0	0		0	0	0	0	0	0	0	0	0	0	0	0	0	0	0	0	0	0	0	0	0	0	0	0	0	0	0	0	0	0	0	0	0	0	0	0	0	0	0	0	0	0	0	0	0	0	0	0	0	0	0	0	0	0	0	0	0	0	0	0	0
>tr|O96149|O96149_PLAF7 PCI domain-containing protein, putative OS=Plasmodium falciparum (isolate 3D7) OX=36329 GN=PF3D7_0205400 PE=4 SV=2	54.351	1.9087e-09	1	2	5.3	457	57679000	2136200	1	0	0	0	0	0	0	0	0	0	0	0	0	0	0	0	0	0	0	0	0	0	0	0	0	0	0	0	0	0	0	0	0	0	0	0	0	0	0	0	0	0	0	0	0	0	0	0	0	0	0	0	0	0	0	0	0	56050.3	0	33696.2	0		0	0	0	0	0	0	0	0	0	0	0	0	0	0	0	0	0	0	0	0	0	0	0	0	0	0	0	0	0	0	0	0	0	0	0	0	0	0	0	0	0	0	0	0	0	0	0	0	0	0	0	0	0	33789.7	74099.1	0	0	0	0	0		0	0	0	0	0	0	0	0	0	0	0	0	0	0	0	0	0	0	0	0	0	0	0	0	0	0	0	0	0	0	0	0	0	0	0	0	0	0	0	0	0	0	0	0	0	0	0	0	0	0	0	0	0	0	0	0	0	0	0	0		0	0	0	0	0	0	0	0	0	0	0	0	0	0	0	0	0	0	0	0	0	0	0	0	0	0	0	0	0	0	0	0	0	0	0	0	0	0	0	0	0	0	0	0	0	0	0	0	0	0	0	0	221286	90476.5	0	0	0	0	0	0		0	0	0	0	0	0	0	0	0	0	0	0	0	0	0	0	0	217132	0	0	0	0	0	0	0	0	0	0	0	0	0	0	0	0	0	0	0	0	0	0	0	0	0	0	0	0	0	0	0	0	0	0	0	0	201529	0	0	0	0	0		0	0	0	0	0	0	0	0	0	0	0	0	0	257487	0	0	0	0	0	0	0	0	0	0	0	0	0	0	0	0	0	259042	0	0	0	0	0	0	0	0	0	0	102949	0	0	0	0	0	0	0	0	0	0	0	0	0	0	0	0	0		0	0	0	64989	153470	0	0	0	0	0	0	0	0	73488	104200	177890	171080	164610	167160	521270	0	0	0	164980	42214	0	0	0	0	0	0	0	0	0	0	0	0	0	0	0	0	0	0	0	0	0	0	0	0	0	0	0	0	10047	0	0	0	0	0	0	0		0	0	0	0	0	0	0	0	0	0	0	0	0	0	0	0	0	0	0	0	0	0	0	0	0	0	0	0	0	0	0	0	0	0	0	0	0	0	0	0	0	0	0	0	0	0	0	0	0	0	0	0	0	0	0	0	0	0	0	0		0	0	0	0	0	0	0	0	0	0	0	0	0	0	0	0	0	0	0	0	0	0	0	0	0	0	0	0	0	0	0	0	0	0	0	0	0	0	0	0	0	0	0	0	0	0	0	0	0	0	0	0	0	0	0	0	0	0	0	0		0	0	0	0	0	0	0	0	0	0	0	0	0	0	0	0	0	0	0	0	0	0	0	0	0	0	0	0	0	0	0	0	0	0	0	0	0	0	0	0	0	0	0	0	0	0	0	0	0	0	0	0	0	0	0	0	0	0	0	0		0	0	0	0	0	0	0	0	0	0	0	0	0	0	0	0	0	0	0	0	0	0	0	0	0	0	0	0	0	0	0	0	0	0	0	0	0	0	0	0	0	0	0	0	0	0	0	0	0	0	0	0	0	0	0	0	0	0	0	0	0	>tr|O96149|O96149_PLAF7 PCI domain-containing protein, putative OS=Plasmodium falciparum (isolate 3D7) OX=36329 GN=PF3D7_0205400 PE=4 SV=2	O96149	O96149_PLAF7 PCI domain-containing protein, putative	Plasmodium falciparum (isolate 3D7) OX=36329	PF3D7_0205400		O96149	link	0	0	0	0	0	0	0	0	0	0	0	0	0	0	0	0	0	0	0	0	0	0	0	0	0	0	0	0	0	0	0	0	0	0	0	0	0	0	0	0	0	0	0	0	0	0	0	0	0	0	0	0	0	0	0	0	0.107526	0	0.0646425	0		0	0	0	0	0	0	0	0	0	0	0	0	0	0	0	0	0	0	0	0	0	0	0	0	0	0	0	0	0	0	0	0	0	0	0	0	0	0	0	0	0	0	0	0	0	0	0	0	0	0	0	0	0	0.0648219	0.142151	0	0	0	0	0		0	0	0	0	0	0	0	0	0	0	0	0	0	0	0	0	0	0	0	0	0	0	0	0	0	0	0	0	0	0	0	0	0	0	0	0	0	0	0	0	0	0	0	0	0	0	0	0	0	0	0	0	0	0	0	0	0	0	0	0		0	0	0	0	0	0	0	0	0	0	0	0	0	0	0	0	0	0	0	0	0	0	0	0	0	0	0	0	0	0	0	0	0	0	0	0	0	0	0	0	0	0	0	0	0	0	0	0	0	0	0	0	0.424514	0.173569	0	0	0	0	0	0		0	0	0	0	0	0	0	0	0	0	0	0	0	0	0	0	0	0.416545	0	0	0	0	0	0	0	0	0	0	0	0	0	0	0	0	0	0	0	0	0	0	0	0	0	0	0	0	0	0	0	0	0	0	0	0	0.386611	0	0	0	0	0		0	0	0	0	0	0	0	0	0	0	0	0	0	0.493961	0	0	0	0	0	0	0	0	0	0	0	0	0	0	0	0	0	0.496945	0	0	0	0	0	0	0	0	0	0	0.197497	0	0	0	0	0	0	0	0	0	0	0	0	0	0	0	0	0		0	0	0	0.124674	0.294416	0	0	0	0	0	0	0	0	0.140979	0.199896	0.341263	0.328198	0.315786	0.320678	1	0	0	0	0.316496	0.080983	0	0	0	0	0	0	0	0	0	0	0	0	0	0	0	0	0	0	0	0	0	0	0	0	0	0	0	0	0.0192741	0	0	0	0	0	0	0		0	0	0	0	0	0	0	0	0	0	0	0	0	0	0	0	0	0	0	0	0	0	0	0	0	0	0	0	0	0	0	0	0	0	0	0	0	0	0	0	0	0	0	0	0	0	0	0	0	0	0	0	0	0	0	0	0	0	0	0		0	0	0	0	0	0	0	0	0	0	0	0	0	0	0	0	0	0	0	0	0	0	0	0	0	0	0	0	0	0	0	0	0	0	0	0	0	0	0	0	0	0	0	0	0	0	0	0	0	0	0	0	0	0	0	0	0	0	0	0		0	0	0	0	0	0	0	0	0	0	0	0	0	0	0	0	0	0	0	0	0	0	0	0	0	0	0	0	0	0	0	0	0	0	0	0	0	0	0	0	0	0	0	0	0	0	0	0	0	0	0	0	0	0	0	0	0	0	0	0		0	0	0	0	0	0	0	0	0	0	0	0	0	0	0	0	0	0	0	0	0	0	0	0	0	0	0	0	0	0	0	0	0	0	0	0	0	0	0	0	0	0	0	0	0	0	0	0	0	0	0	0	0	0	0	0	0	0	0	0	0	>tr|O96149|O96149_PLAF7 PCI domain-containing protein, putative OS=Plasmodium falciparum (isolate 3D7) OX=36329 GN=PF3D7_0205400 PE=4 SV=2	O96149	O96149_PLAF7 PCI domain-containing protein, putative	Plasmodium falciparum (isolate 3D7) OX=36329	PF3D7_0205400		O96149	link	0	0	0	0	0	0	0	0	0	0	0	0	0	0	0	0	0	0	0	0	0	0	0	0	0	0	0	0	0	0	0	0	0	0	0	0	0	0	0	0	0	0	0	0	0	0	0	0	0	0	0	1	0	0.601178	0		0	0	0	0	0	0	0	0	0	0	0	0	0	0	0	0	0	0	0	0	0	0	0	0	0	0	0	0	0	0	0	0	0	0	0	0	0	0	0	0	0	0	0	0	0	0	0	0	0	0	0	0	0	0.456007	1	0	0	0	0	0		0	0	0	0	0	0	0	0	0	0	0	0	0	0	0	0	0	0	0	0	0	0	0	0	0	0	0	0	0	0	0	0	0	0	0	0	0	0	0	0	0	0	0	0	0	0	0	0	0	0	0	0	0	0	0	0	0	0	0	0		0	0	0	0	0	0	0	0	0	0	0	0	0	0	0	0	0	0	0	0	0	0	0	0	0	0	0	0	0	0	0	0	0	0	0	0	0	0	0	0	0	0	0	0	0	0	0	0	0	0	0	0	1	0.408866	0	0	0	0	0	0		0	0	0	0	0	0	0	0	0	0	0	0	0	0	0	0	0	1	0	0	0	0	0	0	0	0	0	0	0	0	0	0	0	0	0	0	0	0	0	0	0	0	0	0	0	0	0	0	0	0	0	0	0	0	0.928138	0	0	0	0	0		0	0	0	0	0	0	0	0	0	0	0	0	0	0.993996	0	0	0	0	0	0	0	0	0	0	0	0	0	0	0	0	0	1	0	0	0	0	0	0	0	0	0	0	0.397423	0	0	0	0	0	0	0	0	0	0	0	0	0	0	0	0	0		0	0	0	0.124674	0.294416	0	0	0	0	0	0	0	0	0.140979	0.199896	0.341263	0.328198	0.315786	0.320678	1	0	0	0	0.316496	0.080983	0	0	0	0	0	0	0	0	0	0	0	0	0	0	0	0	0	0	0	0	0	0	0	0	0	0	0	0	0.0192741	0	0	0	0	0	0	0		0	0	0	0	0	0	0	0	0	0	0	0	0	0	0	0	0	0	0	0	0	0	0	0	0	0	0	0	0	0	0	0	0	0	0	0	0	0	0	0	0	0	0	0	0	0	0	0	0	0	0	0	0	0	0	0	0	0	0	0		0	0	0	0	0	0	0	0	0	0	0	0	0	0	0	0	0	0	0	0	0	0	0	0	0	0	0	0	0	0	0	0	0	0	0	0	0	0	0	0	0	0	0	0	0	0	0	0	0	0	0	0	0	0	0	0	0	0	0	0		0	0	0	0	0	0	0	0	0	0	0	0	0	0	0	0	0	0	0	0	0	0	0	0	0	0	0	0	0	0	0	0	0	0	0	0	0	0	0	0	0	0	0	0	0	0	0	0	0	0	0	0	0	0	0	0	0	0	0	0		0	0	0	0	0	0	0	0	0	0	0	0	0	0	0	0	0	0	0	0	0	0	0	0	0	0	0	0	0	0	0	0	0	0	0	0	0	0	0	0	0	0	0	0	0	0	0	0	0	0	0	0	0	0	0	0	0	0	0	0	0
>tr|Q8ILL9|Q8ILL9_PLAF7 Serine/threonine-protein phosphatase OS=Plasmodium falciparum (isolate 3D7) OX=36329 GN=PF3D7_1423300 PE=3 SV=1	112.58	1.2462e-13	1	3	4.3	959	118170000	1818000	10	0	0	0	41356.7	0	0	0	0	0	0	0	0	0	0	0	0	0	0	0	0	0	0	0	0	0	0	0	0	0	0	0	0	0	0	0	0	0	0	0	0	0	0	0	0	0	0	0	0	0	0	0	0	0	0	0	0	0	0	0	0		0	0	0	0	0	0	0	0	0	0	43008.2	38819.5	0	0	49426.2	0	0	0	0	0	0	0	0	0	0	0	0	0	0	0	0	0	0	0	0	0	0	0	0	0	0	0	0	0	0	0	0	0	0	0	0	0	0	0	0	0	0	0	0	0		0	0	0	0	0	0	0	0	0	0	0	0	0	0	0	0	0	0	0	0	0	0	0	0	0	0	0	0	0	0	0	0	0	0	0	0	0	0	0	0	0	0	0	0	0	0	0	0	0	0	0	0	0	0	0	0	0	0	0	0		0	0	0	0	0	0	0	0	0	0	0	0	0	0	0	0	0	0	0	0	0	0	0	0	0	0	0	0	0	0	0	0	0	0	0	0	0	0	0	0	0	0	0	0	0	0	0	0	0	0	0	0	0	0	0	0	0	0	0	0		0	0	0	0	0	0	0	0	0	0	0	0	0	0	0	0	0	0	0	0	0	0	0	0	0	0	0	0	0	0	0	0	0	0	0	0	0	0	0	0	0	0	0	0	0	0	0	0	0	0	0	0	0	0	0	0	0	0	0	0		0	0	0	0	0	0	0	0	0	0	0	0	0	0	0	0	0	0	0	0	0	0	0	0	0	0	0	0	0	0	0	0	0	0	0	0	0	0	0	0	0	0	0	0	0	0	0	0	0	0	0	0	0	0	0	0	0	0	0	0		0	0	33851	195060	103920	64729	0	23519	61996	38545	0	0	0	0	0	0	0	0	111700	287100	98181	196100	0	133090	87786	41322	18371	0	0	0	0	0	0	0	0	0	0	0	0	0	0	0	0	0	0	0	0	0	0	0	0	0	0	0	0	0	0	0	0	0	0		0	0	0	0	0	92898.1	0	0	0	0	0	0	0	0	0	0	0	0	0	0	0	0	0	0	0	0	0	0	0	0	380160	0	0	0	0	0	0	0	0	0	0	0	69508.1	0	0	0	0	0	0	0	0	0	0	0	0	0	0	0	0	0		0	0	0	0	0	0	0	0	0	0	0	0	0	0	0	0	0	0	0	0	0	0	0	0	0	0	0	0	0	0	0	0	0	0	0	0	156471	116842	52904.1	0	181506	98493.8	0	114100	106021	82359	101645	0	0	0	0	0	0	0	0	0	0	0	0	0		0	0	0	0	372761	0	0	0	0	0	0	0	0	0	0	0	0	0	0	0	0	0	0	0	0	0	0	0	0	0	0	0	0	0	0	0	0	0	0	0	0	0	0	0	0	0	0	0	0	0	0	0	0	0	0	0	0	0	0	0		0	0	0	0	0	0	0	0	0	0	0	0	0	0	0	0	0	0	0	0	0	0	0	0	0	0	0	0	0	0	0	0	0	0	0	0	0	0	0	0	0	0	114102	0	0	0	0	0	111313	0	0	0	0	0	0	0	13126.7	0	0	0	0	>tr|Q8ILL9|Q8ILL9_PLAF7 Serine/threonine-protein phosphatase OS=Plasmodium falciparum (isolate 3D7) OX=36329 GN=PF3D7_1423300 PE=3 SV=1	Q8ILL9	Q8ILL9_PLAF7 Serine/threonine-protein phosphatase	Plasmodium falciparum (isolate 3D7) OX=36329	PF3D7_1423300		Q8ILL9	link	0	0	0	0.108788	0	0	0	0	0	0	0	0	0	0	0	0	0	0	0	0	0	0	0	0	0	0	0	0	0	0	0	0	0	0	0	0	0	0	0	0	0	0	0	0	0	0	0	0	0	0	0	0	0	0	0	0	0	0	0	0		0	0	0	0	0	0	0	0	0	0	0.113132	0.102114	0	0	0.130014	0	0	0	0	0	0	0	0	0	0	0	0	0	0	0	0	0	0	0	0	0	0	0	0	0	0	0	0	0	0	0	0	0	0	0	0	0	0	0	0	0	0	0	0	0		0	0	0	0	0	0	0	0	0	0	0	0	0	0	0	0	0	0	0	0	0	0	0	0	0	0	0	0	0	0	0	0	0	0	0	0	0	0	0	0	0	0	0	0	0	0	0	0	0	0	0	0	0	0	0	0	0	0	0	0		0	0	0	0	0	0	0	0	0	0	0	0	0	0	0	0	0	0	0	0	0	0	0	0	0	0	0	0	0	0	0	0	0	0	0	0	0	0	0	0	0	0	0	0	0	0	0	0	0	0	0	0	0	0	0	0	0	0	0	0		0	0	0	0	0	0	0	0	0	0	0	0	0	0	0	0	0	0	0	0	0	0	0	0	0	0	0	0	0	0	0	0	0	0	0	0	0	0	0	0	0	0	0	0	0	0	0	0	0	0	0	0	0	0	0	0	0	0	0	0		0	0	0	0	0	0	0	0	0	0	0	0	0	0	0	0	0	0	0	0	0	0	0	0	0	0	0	0	0	0	0	0	0	0	0	0	0	0	0	0	0	0	0	0	0	0	0	0	0	0	0	0	0	0	0	0	0	0	0	0		0	0	0.0890441	0.5131	0.273358	0.170268	0	0.061866	0.163079	0.101391	0	0	0	0	0	0	0	0	0.293824	0.755208	0.258262	0.515835	0	0.350089	0.230918	0.108696	0.0483244	0	0	0	0	0	0	0	0	0	0	0	0	0	0	0	0	0	0	0	0	0	0	0	0	0	0	0	0	0	0	0	0	0	0		0	0	0	0	0	0.244366	0	0	0	0	0	0	0	0	0	0	0	0	0	0	0	0	0	0	0	0	0	0	0	0	1	0	0	0	0	0	0	0	0	0	0	0	0.182839	0	0	0	0	0	0	0	0	0	0	0	0	0	0	0	0	0		0	0	0	0	0	0	0	0	0	0	0	0	0	0	0	0	0	0	0	0	0	0	0	0	0	0	0	0	0	0	0	0	0	0	0	0	0.411594	0.307349	0.139163	0	0.477445	0.259085	0	0.300137	0.278884	0.216643	0.267375	0	0	0	0	0	0	0	0	0	0	0	0	0		0	0	0	0	0.980536	0	0	0	0	0	0	0	0	0	0	0	0	0	0	0	0	0	0	0	0	0	0	0	0	0	0	0	0	0	0	0	0	0	0	0	0	0	0	0	0	0	0	0	0	0	0	0	0	0	0	0	0	0	0	0		0	0	0	0	0	0	0	0	0	0	0	0	0	0	0	0	0	0	0	0	0	0	0	0	0	0	0	0	0	0	0	0	0	0	0	0	0	0	0	0	0	0	0.300141	0	0	0	0	0	0.292805	0	0	0	0	0	0	0	0.0345294	0	0	0	0	>tr|Q8ILL9|Q8ILL9_PLAF7 Serine/threonine-protein phosphatase OS=Plasmodium falciparum (isolate 3D7) OX=36329 GN=PF3D7_1423300 PE=3 SV=1	Q8ILL9	Q8ILL9_PLAF7 Serine/threonine-protein phosphatase	Plasmodium falciparum (isolate 3D7) OX=36329	PF3D7_1423300		Q8ILL9	link	0	0	0	0	0	0	0	0	0	0	0	0	0	0	0	0	0	0	0	0	0	0	0	0	0	0	0	0	0	0	0	0	0	0	0	0	0	0	0	0	0	0	0	0	0	0	0	0	0	0	0	0	0	0	0		0	0	0	0	0	0	0	0	0	0	0.870151	0.785404	0	0	1	0	0	0	0	0	0	0	0	0	0	0	0	0	0	0	0	0	0	0	0	0	0	0	0	0	0	0	0	0	0	0	0	0	0	0	0	0	0	0	0	0	0	0	0	0		0	0	0	0	0	0	0	0	0	0	0	0	0	0	0	0	0	0	0	0	0	0	0	0	0	0	0	0	0	0	0	0	0	0	0	0	0	0	0	0	0	0	0	0	0	0	0	0	0	0	0	0	0	0	0	0	0	0	0	0		0	0	0	0	0	0	0	0	0	0	0	0	0	0	0	0	0	0	0	0	0	0	0	0	0	0	0	0	0	0	0	0	0	0	0	0	0	0	0	0	0	0	0	0	0	0	0	0	0	0	0	0	0	0	0	0	0	0	0	0		0	0	0	0	0	0	0	0	0	0	0	0	0	0	0	0	0	0	0	0	0	0	0	0	0	0	0	0	0	0	0	0	0	0	0	0	0	0	0	0	0	0	0	0	0	0	0	0	0	0	0	0	0	0	0	0	0	0	0	0		0	0	0	0	0	0	0	0	0	0	0	0	0	0	0	0	0	0	0	0	0	0	0	0	0	0	0	0	0	0	0	0	0	0	0	0	0	0	0	0	0	0	0	0	0	0	0	0	0	0	0	0	0	0	0	0	0	0	0	0		0	0	0.117907	0.679415	0.361964	0.225458	0	0.0819192	0.215939	0.134256	0	0	0	0	0	0	0	0	0.389063	1	0.341975	0.683037	0	0.463567	0.305768	0.143929	0.0639882	0	0	0	0	0	0	0	0	0	0	0	0	0	0	0	0	0	0	0	0	0	0	0	0	0	0	0	0	0	0	0	0	0	0		0	0	0	0	0	0.244366	0	0	0	0	0	0	0	0	0	0	0	0	0	0	0	0	0	0	0	0	0	0	0	0	1	0	0	0	0	0	0	0	0	0	0	0	0.182839	0	0	0	0	0	0	0	0	0	0	0	0	0	0	0	0	0		0	0	0	0	0	0	0	0	0	0	0	0	0	0	0	0	0	0	0	0	0	0	0	0	0	0	0	0	0	0	0	0	0	0	0	0	0.862075	0.643738	0.291474	0	1	0.542649	0	0.628632	0.584118	0.453755	0.560013	0	0	0	0	0	0	0	0	0	0	0	0	0		0	0	0	0	1	0	0	0	0	0	0	0	0	0	0	0	0	0	0	0	0	0	0	0	0	0	0	0	0	0	0	0	0	0	0	0	0	0	0	0	0	0	0	0	0	0	0	0	0	0	0	0	0	0	0	0	0	0	0	0		0	0	0	0	0	0	0	0	0	0	0	0	0	0	0	0	0	0	0	0	0	0	0	0	0	0	0	0	0	0	0	0	0	0	0	0	0	0	0	0	0	0	1	0	0	0	0	0	0.975558	0	0	0	0	0	0	0	0.115044	0	0	0	0
>tr|Q8IDH3|Q8IDH3_PLAF7 Intron-binding protein aquarius, putative OS=Plasmodium falciparum (isolate 3D7) OX=36329 GN=PF3D7_1352700 PE=4 SV=1	304.3	3.2189e-14	1	7	2.8	2533	2237800000	16099000	11	0	0	0	0	0	0	0	0	0	0	0	0	0	0	0	0	0	0	14659.7	0	0	17995.2	19002.7	1.65793e+07	1.23093e+07	0	0	0	0	1.35168e+07	0	2.32843e+07	0	0	0	0	6.80337e+06	5.97657e+06	0	15033.2	0	0	0	0	0	0	0	0	0	0	0	0	0	0	0	0	183688	0	0	0		0	0	0	0	16073.4	0	0	0	0	0	0	0	0	0	0	0	0	0	0	0	0	0	0	0	0	0	0	0	0	0	0	0	0	0	0	0	0	0	0	0	0	0	0	0	0	0	0	0	0	0	0	0	36049.8	0	0	0	0	0	0	0		0	0	0	0	0	0	0	0	0	0	0	0	0	0	0	0	0	0	0	0	0	0	0	0	13474.5	0	0	0	0	0	0	0	0	0	0	0	0	0	0	0	0	0	0	0	0	0	0	0	0	0	0	0	0	0	0	0	0	0	0	0		0	0	0	0	0	0	0	0	0	0	0	0	0	0	0	0	0	0	0	45125.8	50703.4	65961.6	61419.9	39813.6	6.08227e+06	0	0	0	0	0	0	0	0	0	0	0	0	0	0	0	0	0	0	0	0	0	0	0	0	0	0	0	0	0	0	0	0	0	0	0		0	0	0	0	0	0	0	0	0	0	0	0	0	0	0	0	0	0	0	27124.2	0	67259.7	46467.8	0	0	19494.2	0	0	0	0	1.28499e+07	0	0	0	0	0	0	0	0	0	0	0	0	0	0	0	0	0	0	0	0	0	0	0	0	0	0	0	0	0		0	0	0	0	0	0	0	0	0	0	0	0	0	0	0	0	0	0	17655.2	0	88425.9	0	0	0	0	38686.9	0	0	0	0	0	0	0	0	0	0	0	0	0	0	0	0	0	0	0	0	0	0	0	0	0	0	0	0	0	0	0	0	0	0		0	0	0	0	0	0	0	0	45713	0	0	0	24542	0	0	18461	0	58307	99284	0	0	0	7441.8	40115	0	0	0	0	0	0	0	86820	81428	0	54780	91161	76469	42645	214630	0	42668	50071	19742	29500	1688200	33236	31506	23783	19297	17797	2631000	15553	7774.5	7690.8	4198.6	9878.9	3893.2	0	0	31139	89767		0	0	0	0	0	0	0	0	0	0	0	0	0	0	0	0	0	101100	220652	70971.7	721924	83373.7	244012	314094	378252	0	244346	536187	0	1.5057e+06	621197	0	0	0	0	0	0	0	103725	775463	0	0	56463	0	0	79891.7	0	0	0	624746	0	104690	1.74678e+06	0	0	0	0	0	0	0		0	0	0	0	0	0	0	0	0	0	24648.5	0	0	29742.4	0	42504.8	127709	150727	0	274707	233195	176857	121970	132464	75600.2	105550	62881.3	56729.8	0	31981.1	0	0	0	0	26812.7	0	0	0	0	0	18127.8	0	0	0	0	0	0	0	0	8.71442e+06	0	0	0	0	0	0	0	0	0	0		0	0	0	0	0	0	0	0	0	0	0	0	0	42222.1	0	158227	0	0	182512	194128	0	81861.1	0	0	58756	55830.7	36957.5	0	26340.5	2.36525e+07	0	0	0	0	0	0	0	0	0	0	0	0	0	0	54960.4	19723.5	0	0	0	0	0	0	0	0	0	0	0	0	0	0		0	0	0	0	0	0	0	0	0	0	0	0	0	0	0	0	0	0	0	0	0	0	0	0	98743.9	0	0	0	0	0	0	0	0	0	2771.31	0	0	30182.2	0	0	0	0	0	0	0	7544.21	0	0	209593	0	7540.41	0	5608.46	5478.35	0	0	99264.6	0	0	5189.18	1695.8	>tr|Q8IDH3|Q8IDH3_PLAF7 Intron-binding protein aquarius, putative OS=Plasmodium falciparum (isolate 3D7) OX=36329 GN=PF3D7_1352700 PE=4 SV=1	Q8IDH3	Q8IDH3_PLAF7 Intron-binding protein aquarius, putative	Plasmodium falciparum (isolate 3D7) OX=36329	PF3D7_1352700		Q8IDH3	link	0	0	0	0	0	0	0	0	0	0	0	0	0	0	0	0	0	0	0.000619793	0	0	0.000760816	0.000803409	0.700953	0.520424	0	0	0	0	0.571473	0	0.98443	0	0	0	0	0.287638	0.252682	0	0.000635587	0	0	0	0	0	0	0	0	0	0	0	0	0	0	0	0	0.0077661	0	0	0		0	0	0	0	0.000679562	0	0	0	0	0	0	0	0	0	0	0	0	0	0	0	0	0	0	0	0	0	0	0	0	0	0	0	0	0	0	0	0	0	0	0	0	0	0	0	0	0	0	0	0	0	0	0	0.00152414	0	0	0	0	0	0	0		0	0	0	0	0	0	0	0	0	0	0	0	0	0	0	0	0	0	0	0	0	0	0	0	0.000569687	0	0	0	0	0	0	0	0	0	0	0	0	0	0	0	0	0	0	0	0	0	0	0	0	0	0	0	0	0	0	0	0	0	0	0		0	0	0	0	0	0	0	0	0	0	0	0	0	0	0	0	0	0	0	0.00190786	0.00214368	0.00278878	0.00259676	0.00168327	0.257151	0	0	0	0	0	0	0	0	0	0	0	0	0	0	0	0	0	0	0	0	0	0	0	0	0	0	0	0	0	0	0	0	0	0	0		0	0	0	0	0	0	0	0	0	0	0	0	0	0	0	0	0	0	0	0.00114678	0	0.00284366	0.0019646	0	0	0.000824192	0	0	0	0	0.543279	0	0	0	0	0	0	0	0	0	0	0	0	0	0	0	0	0	0	0	0	0	0	0	0	0	0	0	0	0		0	0	0	0	0	0	0	0	0	0	0	0	0	0	0	0	0	0	0.000746439	0	0.00373854	0	0	0	0	0.00163563	0	0	0	0	0	0	0	0	0	0	0	0	0	0	0	0	0	0	0	0	0	0	0	0	0	0	0	0	0	0	0	0	0	0		0	0	0	0	0	0	0	0	0.00193269	0	0	0	0.00103761	0	0	0.000780509	0	0.00246515	0.00419761	0	0	0	0.00031463	0.00169601	0	0	0	0	0	0	0	0.00367064	0.00344268	0	0.00231603	0.00385418	0.00323302	0.00180298	0.0090743	0	0.00180395	0.00211694	0.000834668	0.00124722	0.0713751	0.00140518	0.00133204	0.00100552	0.000815854	0.000752436	0.111235	0.000657562	0.000328696	0.000325158	0.000177512	0.000417668	0.0001646	0	0	0.00131652	0.00379524		0	0	0	0	0	0	0	0	0	0	0	0	0	0	0	0	0	0.0042744	0.00932888	0.0030006	0.0305221	0.00352494	0.0103165	0.0132795	0.0159921	0	0.0103306	0.0226693	0	0.0636591	0.0262635	0	0	0	0	0	0	0	0.00438535	0.0327856	0	0	0.00238719	0	0	0.00337772	0	0	0	0.0264135	0	0.00442619	0.0738516	0	0	0	0	0	0	0		0	0	0	0	0	0	0	0	0	0	0.00104211	0	0	0.00125747	0	0.00179705	0.00539937	0.00637255	0	0.0116143	0.00985921	0.0074773	0.00515675	0.0056004	0.00319629	0.00446253	0.00265854	0.00239847	0	0.00135212	0	0	0	0	0.00113361	0	0	0	0	0	0.000766421	0	0	0	0	0	0	0	0	0.368435	0	0	0	0	0	0	0	0	0	0		0	0	0	0	0	0	0	0	0	0	0	0	0	0.0017851	0	0.00668963	0	0	0.00771639	0.00820749	0	0.00346099	0	0	0.00248413	0.00236046	0.00156252	0	0.00111364	1	0	0	0	0	0	0	0	0	0	0	0	0	0	0	0.00232366	0.000833885	0	0	0	0	0	0	0	0	0	0	0	0	0	0		0	0	0	0	0	0	0	0	0	0	0	0	0	0	0	0	0	0	0	0	0	0	0	0	0.00417477	0	0	0	0	0	0	0	0	0	0.000117167	0	0	0.00127607	0	0	0	0	0	0	0	0.00031896	0	0	0.00886134	0	0.000318799	0	0.000237119	0.000231618	0	0	0.00419679	0	0	0.000219392	7.16964e-05	>tr|Q8IDH3|Q8IDH3_PLAF7 Intron-binding protein aquarius, putative OS=Plasmodium falciparum (isolate 3D7) OX=36329 GN=PF3D7_1352700 PE=4 SV=1	Q8IDH3	Q8IDH3_PLAF7 Intron-binding protein aquarius, putative	Plasmodium falciparum (isolate 3D7) OX=36329	PF3D7_1352700		Q8IDH3	link	0	0	0	0	0	0	0	0	0	0	0	0	0	0.000629596	0	0	0.000772849	0.000816116	0.712039	0.528655	0	0	0	0	0.580512	0	1	0	0	0	0	0.292187	0.256679	0	0.000645639	0	0	0	0	0	0	0	0	0	0	0	0	0	0	0	0	0.00788892	0	0	0		0	0	0	0	0.445866	0	0	0	0	0	0	0	0	0	0	0	0	0	0	0	0	0	0	0	0	0	0	0	0	0	0	0	0	0	0	0	0	0	0	0	0	0	0	0	0	0	0	0	0	0	0	0	1	0	0	0	0	0	0	0		0	0	0	0	0	0	0	0	0	0	0	0	0	0	0	0	0	0	0	0	0	0	0	0	1	0	0	0	0	0	0	0	0	0	0	0	0	0	0	0	0	0	0	0	0	0	0	0	0	0	0	0	0	0	0	0	0	0	0	0		0	0	0	0	0	0	0	0	0	0	0	0	0	0	0	0	0	0	0	0.00741924	0.00833626	0.0108449	0.0100982	0.00654585	1	0	0	0	0	0	0	0	0	0	0	0	0	0	0	0	0	0	0	0	0	0	0	0	0	0	0	0	0	0	0	0	0	0	0	0		0	0	0	0	0	0	0	0	0	0	0	0	0	0	0	0	0	0	0	0.00211085	0	0.00523426	0.0036162	0	0	0.00151707	0	0	0	0	1	0	0	0	0	0	0	0	0	0	0	0	0	0	0	0	0	0	0	0	0	0	0	0	0	0	0	0	0	0		0	0	0	0	0	0	0	0	0	0	0	0	0	0	0	0	0	0	0.199661	0	1	0	0	0	0	0.437506	0	0	0	0	0	0	0	0	0	0	0	0	0	0	0	0	0	0	0	0	0	0	0	0	0	0	0	0	0	0	0	0	0	0		0	0	0	0	0	0	0	0	0.0173748	0	0	0	0.00932801	0	0	0.00701672	0	0.0221615	0.0377362	0	0	0	0.00282851	0.0152471	0	0	0	0	0	0	0	0.0329989	0.0309494	0	0.020821	0.0346488	0.0290646	0.0162087	0.0815773	0	0.0162174	0.0190312	0.00750361	0.0112125	0.641657	0.0126325	0.0119749	0.00903953	0.00733447	0.00676435	1	0.00591144	0.00295496	0.00292315	0.00159582	0.00375481	0.00147974	0	0	0.0118354	0.034119		0	0	0	0	0	0	0	0	0	0	0	0	0	0	0	0	0	0.0578783	0.126319	0.0406301	0.41329	0.0477301	0.139693	0.179814	0.216543	0	0.139884	0.306958	0	0.861987	0.355625	0	0	0	0	0	0	0	0.0593806	0.44394	0	0	0.0323241	0	0	0.0457367	0	0	0	0.357657	0	0.0599336	1	0	0	0	0	0	0	0		0	0	0	0	0	0	0	0	0	0	0.00282847	0	0	0.00341302	0	0.00487753	0.0146549	0.0172963	0	0.0315233	0.0267597	0.0202948	0.0139964	0.0152005	0.00867531	0.0121121	0.00721578	0.00650988	0	0.00366991	0	0	0	0	0.00307683	0	0	0	0	0	0.00208021	0	0	0	0	0	0	0	0	1	0	0	0	0	0	0	0	0	0	0		0	0	0	0	0	0	0	0	0	0	0	0	0	0.0017851	0	0.00668963	0	0	0.00771639	0.00820749	0	0.00346099	0	0	0.00248413	0.00236046	0.00156252	0	0.00111364	1	0	0	0	0	0	0	0	0	0	0	0	0	0	0	0.00232366	0.000833885	0	0	0	0	0	0	0	0	0	0	0	0	0	0		0	0	0	0	0	0	0	0	0	0	0	0	0	0	0	0	0	0	0	0	0	0	0	0	0.471122	0	0	0	0	0	0	0	0	0	0.0132223	0	0	0.144004	0	0	0	0	0	0	0	0.0359946	0	0	1	0	0.0359764	0	0.0267588	0.026138	0	0	0.473607	0	0	0.0247583	0.00809092
>tr|Q8IE18|Q8IE18_PLAF7 RNA-binding protein, putative OS=Plasmodium falciparum (isolate 3D7) OX=36329 GN=PF3D7_1330800 PE=4 SV=1	68.009	3.5095e-76	1	7	14.4	596	1465800000	63730000	113	0	0	0	0	0	0	0	0	0	0	1.0704e+06	599721	0	45618.2	0	337322	256145	0	0	0	0	119400	0	0	0	0	0	0	0	128321	2.39054e+06	1.37316e+06	66735.2	0	0	0	0	0	0	0	0	0	0	107612	168153	0	178079	0	0	0	193635	154449	0	0	146703	0	0	0	0	0		0	0	0	0	0	0	0	506351	0	138562	0	1.65775e+06	3.6496e+06	3.57874e+06	614256	631517	330970	0	0	0	0	0	0	1.01436e+06	2.45833e+06	7.96694e+06	4.23538e+06	1.68398e+06	380876	3.13803e+06	6.60727e+06	6.75841e+06	2.01454e+07	8.81617e+06	2.47952e+06	1.14328e+06	257232	879395	1.73523e+06	909473	208548	147916	1.53331e+06	421578	510477	202229	899456	711753	1.31524e+06	2.47551e+06	2.5795e+06	2.63094e+06	1.67222e+06	1.01558e+06	868043	884109	369450	84532.1	0	0		0	0	0	0	0	0	0	0	0	525107	0	531180	1.86006e+06	2.62916e+06	818602	0	0	0	0	0	0	0	290116	895815	8.15418e+06	8.5457e+06	3.30554e+06	981196	625051	1.13851e+06	1.4193e+07	2.42859e+07	1.95906e+07	3.09592e+06	2.09689e+06	1.57968e+06	1.87928e+06	1.07218e+06	737201	1.76799e+06	1.37968e+06	804892	401075	1.02565e+06	1.58346e+06	183294	1.16174e+06	2.16092e+06	0	2.07065e+06	1.57211e+06	1.21437e+06	243060	769013	537784	501433	0	0	0	0		0	0	0	0	0	0	274493	0	0	0	155299	0	0	0	0	0	0	0	0	0	0	0	0	0	0	0	0	348915	881872	1.31249e+06	144826	0	0	0	0	0	0	0	0	0	0	0	0	0	0	0	0	0	0	0	0	0	0	0	0	0	0	0	0	0		180945	0	0	0	0	0	422116	0	0	0	1.8663e+06	1.16308e+06	0	0	0	0	0	0	0	0	0	1.90282e+06	2.28326e+06	1.34566e+06	946266	478275	636660	6.32616e+06	2.16154e+07	1.47126e+07	5.60472e+06	2.65129e+06	4.04552e+06	818156	866765	358908	194160	0	0	136488	365541	0	0	0	290412	288617	0	328310	250716	569177	647175	1.07988e+06	0	119790	249175	0	236869	0	0	0		0	0	0	0	0	132905	389868	952697	1.67305e+06	3.20643e+06	9.16498e+06	5.36269e+06	2.18483e+06	745867	437397	219991	246103	0	504904	2.59354e+06	6.07125e+06	1.15315e+07	7.9389e+06	2.5113e+06	1.83195e+06	4.61889e+06	1.23627e+07	2.21841e+07	2.10049e+07	9.6956e+06	4.28951e+06	1.64323e+06	1.05008e+06	415467	381656	137262	0	0	0	243424	285361	713191	609309	706958	1.58082e+06	966356	817072	359580	0	385529	492730	486527	397324	174245	220370	214816	0	0	0	0		0	199580	112270	0	0	180590	1182000	1932300	3021700	4556200	3270800	1642200	2322800	521970	847610	497740	243820	275090	943960	1263100	775420	860010	530560	641190	230490	593180	470420	327800	0	259490	588800	262670	209180	115900	0	11630	489170	42345	65681	384580	149300	160390	77104	0	58131	60166	731950	159460	137830	0	220600	0	0	2986.6	26570	23873	17419	86622	0	7426.2	917460		0	0	0	0	0	0	0	451042	0	0	0	0	0	0	0	0	0	0	0	0	0	0	0	0	323566	0	0	0	349929	149983	0	0	0	0	0	0	0	0	0	0	0	0	0	0	0	0	0	0	0	0	0	0	0	0	0	0	0	0	0	0		0	0	0	0	0	0	0	0	0	0	0	0	0	0	0	0	0	0	0	0	0	0	0	0	0	0	0	0	0	0	0	0	0	0	0	0	0	0	0	0	0	0	0	0	0	0	0	0	0	0	0	0	0	0	0	0	0	0	0	0		0	0	0	0	0	0	0	0	0	0	0	256733	0	0	0	0	0	0	0	0	0	0	0	0	0	0	0	0	0	0	0	0	0	0	1.86109e+06	4.77498e+06	0	3.27235e+06	4.69629e+06	1.65087e+06	0	0	0	0	0	0	0	0	0	0	0	0	0	0	0	0	0	0	0	0		0	0	0	0	0	0	0	0	0	0	0	0	0	0	0	0	0	0	0	0	0	0	0	0	0	0	0	28987.2	0	0	0	0	0	0	0	0	0	0	0	0	0	0	0	0	0	0	0	0	125336	0	0	0	0	0	0	0	50120.6	0	10185.1	0	0	>tr|Q8IE18|Q8IE18_PLAF7 RNA-binding protein, putative OS=Plasmodium falciparum (isolate 3D7) OX=36329 GN=PF3D7_1330800 PE=4 SV=1	Q8IE18	Q8IE18_PLAF7 RNA-binding protein, putative	Plasmodium falciparum (isolate 3D7) OX=36329	PF3D7_1330800		Q8IE18	link	0	0	0	0	0	0	0	0	0	0	0.0440749	0.0246942	0	0.00187838	0	0.0138896	0.010547	0	0	0	0	0.00491644	0	0	0	0	0	0	0	0.00528376	0.0984333	0.0565414	0.0027479	0	0	0	0	0	0	0	0	0	0	0.00443102	0.00692388	0	0.00733261	0	0	0	0.00797314	0.0063596	0	0	0.00604064	0	0	0	0	0		0	0	0	0	0	0	0	0.0208496	0	0.00570546	0	0.0682595	0.150276	0.147359	0.0252927	0.0260034	0.0136281	0	0	0	0	0	0	0.0417675	0.101225	0.328048	0.174397	0.0693396	0.015683	0.129212	0.272062	0.278285	0.829508	0.363015	0.102097	0.0470759	0.0105918	0.0362101	0.0714499	0.0374486	0.00858721	0.00609062	0.0631356	0.0173589	0.0210195	0.00832698	0.0370361	0.0293072	0.0541563	0.101932	0.106214	0.108332	0.0688553	0.0418175	0.0357426	0.0364042	0.0152125	0.0034807	0	0		0	0	0	0	0	0	0	0	0	0.0216219	0	0.0218719	0.07659	0.108259	0.0337068	0	0	0	0	0	0	0	0.0119459	0.0368862	0.335757	0.351879	0.136109	0.0404018	0.0257372	0.0468795	0.584413	1	0.806665	0.127478	0.0863417	0.0650452	0.0773815	0.0441481	0.0303551	0.0727988	0.0568097	0.0331423	0.0165147	0.0422325	0.0652006	0.00754731	0.0478361	0.0889785	0	0.0852613	0.0647332	0.050003	0.0100083	0.0316649	0.0221439	0.020647	0	0	0	0		0	0	0	0	0	0	0.0113025	0	0	0	0.00639461	0	0	0	0	0	0	0	0	0	0	0	0	0	0	0	0	0.014367	0.0363121	0.0540431	0.00596336	0	0	0	0	0	0	0	0	0	0	0	0	0	0	0	0	0	0	0	0	0	0	0	0	0	0	0	0	0		0.00745061	0	0	0	0	0	0.0173811	0	0	0	0.076847	0.0478912	0	0	0	0	0	0	0	0	0	0.0783505	0.0940156	0.0554089	0.0389635	0.0196935	0.0262152	0.260487	0.890038	0.605809	0.230781	0.10917	0.166579	0.0336885	0.03569	0.0147785	0.00799477	0	0	0.00562003	0.0150516	0	0	0	0.0119581	0.0118841	0	0.0135185	0.0103235	0.0234365	0.0266482	0.0444654	0	0.0049325	0.0102601	0	0.00975334	0	0	0		0	0	0	0	0	0.00547252	0.0160533	0.0392284	0.0688898	0.132028	0.377378	0.220815	0.0899628	0.0307119	0.0180103	0.00905839	0.0101336	0	0.02079	0.106792	0.24999	0.474822	0.326893	0.103405	0.0754324	0.190188	0.509047	0.913454	0.8649	0.399227	0.176625	0.0676618	0.0432384	0.0171073	0.0157151	0.00565192	0	0	0	0.0100232	0.01175	0.0293664	0.025089	0.0291098	0.065092	0.0397908	0.0336438	0.0148061	0	0.0158746	0.0202887	0.0200333	0.0163602	0.00717474	0.00907398	0.0088453	0	0	0	0		0	0.00821793	0.00462284	0	0	0.00743599	0.0486702	0.0795646	0.124422	0.187607	0.134679	0.0676194	0.0956439	0.0214927	0.0349013	0.020495	0.0100396	0.0113271	0.0388686	0.0520095	0.0319288	0.0354119	0.0218464	0.0264017	0.00949068	0.0244248	0.0193701	0.0134975	0	0.0106848	0.0242445	0.0108157	0.00861322	0.00477231	0	0.000478878	0.0201421	0.0017436	0.00270449	0.0158355	0.00614759	0.00660424	0.00317484	0	0.00239361	0.0024774	0.0301389	0.00656594	0.0056753	0	0.00908345	0	0	0.000122977	0.00109405	0.000982997	0.000717247	0.00356676	0	0.000305782	0.0377774		0	0	0	0	0	0	0	0.0185722	0	0	0	0	0	0	0	0	0	0	0	0	0	0	0	0	0.0133232	0	0	0	0.0144087	0.00617571	0	0	0	0	0	0	0	0	0	0	0	0	0	0	0	0	0	0	0	0	0	0	0	0	0	0	0	0	0	0		0	0	0	0	0	0	0	0	0	0	0	0	0	0	0	0	0	0	0	0	0	0	0	0	0	0	0	0	0	0	0	0	0	0	0	0	0	0	0	0	0	0	0	0	0	0	0	0	0	0	0	0	0	0	0	0	0	0	0	0		0	0	0	0	0	0	0	0	0	0	0	0.0105713	0	0	0	0	0	0	0	0	0	0	0	0	0	0	0	0	0	0	0	0	0	0	0.0766324	0.196615	0	0.134743	0.193375	0.0679762	0	0	0	0	0	0	0	0	0	0	0	0	0	0	0	0	0	0	0	0		0	0	0	0	0	0	0	0	0	0	0	0	0	0	0	0	0	0	0	0	0	0	0	0	0	0	0	0.00119358	0	0	0	0	0	0	0	0	0	0	0	0	0	0	0	0	0	0	0	0	0.00516086	0	0	0	0	0	0	0	0.00206377	0	0.000419382	0	0	>tr|Q8IE18|Q8IE18_PLAF7 RNA-binding protein, putative OS=Plasmodium falciparum (isolate 3D7) OX=36329 GN=PF3D7_1330800 PE=4 SV=1	Q8IE18	Q8IE18_PLAF7 RNA-binding protein, putative	Plasmodium falciparum (isolate 3D7) OX=36329	PF3D7_1330800		Q8IE18	link	0	0	0	0	0	0.447764	0.250872	0	0.0190828	0	0.141107	0.107149	0	0	0	0	0.0499469	0	0	0	0	0	0	0	0.0536786	1	0.574413	0.0279163	0	0	0	0	0	0	0	0	0	0	0.0450155	0.0703409	0	0.0744931	0	0	0	0.0810004	0.0646082	0	0	0.0613679	0	0	0	0	0		0	0	0	0	0	0	0	0.0251348	0	0.00687813	0	0.0822892	0.181163	0.177646	0.0304912	0.031348	0.0164291	0	0	0	0	0	0	0.0503522	0.12203	0.395473	0.210241	0.0835913	0.0189064	0.155769	0.32798	0.335482	1	0.437627	0.123082	0.0567516	0.0127688	0.0436525	0.0861353	0.0451455	0.0103522	0.00734245	0.0761121	0.0209268	0.0253397	0.0100385	0.0446483	0.0353309	0.0652873	0.122882	0.128044	0.130598	0.0830074	0.0504124	0.043089	0.0438865	0.0183392	0.00419611	0	0		0	0	0	0	0	0	0	0	0	0.0216219	0	0.0218719	0.07659	0.108259	0.0337068	0	0	0	0	0	0	0	0.0119459	0.0368862	0.335757	0.351879	0.136109	0.0404018	0.0257372	0.0468795	0.584413	1	0.806665	0.127478	0.0863417	0.0650452	0.0773815	0.0441481	0.0303551	0.0727988	0.0568097	0.0331423	0.0165147	0.0422325	0.0652006	0.00754731	0.0478361	0.0889785	0	0.0852613	0.0647332	0.050003	0.0100083	0.0316649	0.0221439	0.020647	0	0	0	0		0	0	0	0	0	0	0.20914	0	0	0	0.118324	0	0	0	0	0	0	0	0	0	0	0	0	0	0	0	0	0.265843	0.67191	1	0.110345	0	0	0	0	0	0	0	0	0	0	0	0	0	0	0	0	0	0	0	0	0	0	0	0	0	0	0	0	0		0.00837111	0	0	0	0	0	0.0195285	0	0	0	0.0863413	0.053808	0	0	0	0	0	0	0	0	0	0.0880306	0.105631	0.0622545	0.0437774	0.0221266	0.029454	0.292669	1	0.680655	0.259293	0.122658	0.187159	0.0378506	0.0400994	0.0166043	0.0089825	0	0	0.00631437	0.0169112	0	0	0	0.0134354	0.0133524	0	0.0151887	0.011599	0.026332	0.0299405	0.049959	0	0.00554189	0.0115277	0	0.0109583	0	0	0		0	0	0	0	0	0.00599102	0.0175742	0.0429451	0.0754168	0.144538	0.413133	0.241736	0.0984864	0.0336217	0.0197167	0.00991664	0.0110937	0	0.0227597	0.11691	0.273676	0.51981	0.357865	0.113203	0.0825794	0.208208	0.557277	1	0.946845	0.437052	0.19336	0.0740725	0.047335	0.0187282	0.017204	0.00618741	0	0	0	0.0109729	0.0128633	0.0321488	0.0274661	0.0318678	0.0712592	0.0435608	0.0368315	0.0162089	0	0.0173786	0.022211	0.0219314	0.0179103	0.00785452	0.0099337	0.00968336	0	0	0	0		0	0.043804	0.0246411	0	0	0.0396361	0.259427	0.424103	0.663206	1	0.717879	0.360432	0.509811	0.114563	0.186034	0.109245	0.0535139	0.0603771	0.207181	0.277227	0.17019	0.188756	0.116448	0.140729	0.0505882	0.130192	0.103248	0.0719459	0	0.0569532	0.12923	0.0576511	0.0459111	0.0254379	0	0.00255257	0.107364	0.00929393	0.0144157	0.0844081	0.0327685	0.0352026	0.0169229	0	0.0127587	0.0132053	0.160649	0.0349985	0.0302511	0	0.0484175	0	0	0.000655502	0.00583161	0.00523967	0.00382314	0.0190119	0	0.00162991	0.201365		0	0	0	0	0	0	0	1	0	0	0	0	0	0	0	0	0	0	0	0	0	0	0	0	0.717375	0	0	0	0.775822	0.332525	0	0	0	0	0	0	0	0	0	0	0	0	0	0	0	0	0	0	0	0	0	0	0	0	0	0	0	0	0	0		0	0	0	0	0	0	0	0	0	0	0	0	0	0	0	0	0	0	0	0	0	0	0	0	0	0	0	0	0	0	0	0	0	0	0	0	0	0	0	0	0	0	0	0	0	0	0	0	0	0	0	0	0	0	0	0	0	0	0	0		0	0	0	0	0	0	0	0	0	0	0	0.0537662	0	0	0	0	0	0	0	0	0	0	0	0	0	0	0	0	0	0	0	0	0	0	0.389758	1	0	0.685311	0.98352	0.345732	0	0	0	0	0	0	0	0	0	0	0	0	0	0	0	0	0	0	0	0		0	0	0	0	0	0	0	0	0	0	0	0	0	0	0	0	0	0	0	0	0	0	0	0	0	0	0	0.231275	0	0	0	0	0	0	0	0	0	0	0	0	0	0	0	0	0	0	0	0	1	0	0	0	0	0	0	0	0.399889	0	0.0812621	0	0
>tr|Q8IM09|Q8IM09_PLAF7 Uncharacterized protein OS=Plasmodium falciparum (isolate 3D7) OX=36329 GN=PF3D7_1408700 PE=4 SV=2	851.88	3.2391e-08	1	4	0.8	7182	4471900000	11496000	13	0	0	0	0	0	0	0	0	0	17396.3	28115.1	0	0	0	0	0	0	0	0	0	0	0	0	0	0	0	0	0	0	0	0	0	0	0	0	0	0	0	0	0	3.90434e+06	0	5.25623e+06	6.02081e+06	889094	0	1.38554e+06	0	0	0	538872	415737	0	0	0	0	0	6618.49	5910.64	0		0	0	0	0	0	0	0	0	0	0	0	0	0	0	0	0	0	0	13567.8	0	0	0	0	0	0	0	0	0	0	0	0	0	0	0	0	0	0	0	0	2.18584e+06	3.88083e+06	7.38088e+06	5.99759e+06	4.36159e+06	3.37113e+06	2.95926e+06	2.45591e+06	2.03115e+06	1.72505e+06	1.63245e+06	1.19677e+06	856710	0	0	0	0	0	0	0	0		0	0	0	0	0	0	0	0	0	0	0	0	0	0	0	0	0	0	0	0	0	0	0	0	0	0	0	0	0	0	0	0	0	0	0	0	0	0	0	0	1.25954e+07	1.35034e+07	1.56255e+07	8.36881e+06	0	5.5226e+06	5.67649e+06	3.61569e+06	2.73907e+06	1.52729e+06	0	0	0	0	0	0	0	0	0	0		0	0	0	0	0	0	0	0	0	0	0	0	0	0	0	59244.9	18910.4	0	0	0	0	0	0	0	0	0	0	0	0	0	0	0	0	0	0	0	0	0	0	138179	0	0	0	0	0	0	0	0	0	0	0	0	0	0	0	0	0	23506.6	0	0		0	0	0	0	0	0	0	0	0	0	0	0	0	0	0	0	0	0	0	0	0	0	0	0	0	0	0	0	0	0	0	0	0	0	0	0	0	0	0	0	5.55542e+06	2.77066e+06	1.02503e+06	0	0	1.56498e+06	0	1.53093e+06	0	0	0	1.58893e+06	804829	0	0	0	0	0	0	0		0	0	0	0	0	0	0	0	0	0	0	0	0	0	0	23894.2	0	0	0	0	0	0	0	0	0	0	0	0	0	0	0	0	0	0	0	0	0	0	138538	1.69478e+06	3.22944e+06	5.32541e+06	0	2.04728e+06	2.97723e+06	2.35689e+06	1.99201e+06	2.29151e+06	1.58347e+06	0	1.68511e+06	739372	0	0	0	0	0	0	28197.4	0		0	0	0	0	0	0	0	0	0	0	0	0	0	0	0	0	4481.7	30192	0	0	0	0	0	0	0	0	0	0	0	0	0	0	0	0	0	0	0	0	0	0	0	0	0	0	389720	183350	0	0	0	0	0	0	18178	18588	0	0	0	0	0	0	20122		0	0	0	0	0	0	0	0	0	0	0	0	0	0	0	141044	0	0	39719.7	38641.7	0	0	0	0	0	0	0	0	0	0	0	0	0	0	0	0	0	0	0	0	0	0	0	0	0	0	0	0	0	4250.54	0	0	0	0	0	0	0	0	0	0		0	0	0	0	0	0	0	0	0	28922	0	51713.9	38685.2	0	0	0	0	0	0	0	0	0	0	0	0	0	0	0	0	0	0	0	0	0	0	0	0	0	0	0	0	0	2.92976e+06	0	0	0	0	0	0	0	0	0	0	0	0	0	0	0	0	0		0	0	0	0	0	0	0	0	0	0	35725.8	0	0	0	0	0	0	0	0	0	0	0	0	34346.5	0	0	0	0	31047	0	0	71999	0	0	0	0	0	0	0	0	273797	1.30466e+06	4.22692e+06	1.94609e+06	1.70606e+06	1.31187e+06	2.70568e+06	2.02651e+06	1.07823e+06	2.15826e+06	2.04625e+06	0	0	0	0	0	0	0	0	0		0	0	0	0	0	0	0	0	0	0	0	0	0	0	0	0	0	0	0	3881.63	0	0	0	3265.14	0	0	0	0	0	0	0	0	0	0	0	0	0	0	0	0	0	0	0	0	0	0	0	0	24697.8	0	0	0	0	0	0	0	3980.87	2758.01	0	0	14105.2	>tr|Q8IM09|Q8IM09_PLAF7 Uncharacterized protein OS=Plasmodium falciparum (isolate 3D7) OX=36329 GN=PF3D7_1408700 PE=4 SV=2	Q8IM09	Q8IM09_PLAF7 Uncharacterized protein	Plasmodium falciparum (isolate 3D7) OX=36329	PF3D7_1408700		Q8IM09	link	0	0	0	0	0	0	0	0	0	0.00111332	0.0017993	0	0	0	0	0	0	0	0	0	0	0	0	0	0	0	0	0	0	0	0	0	0	0	0	0	0	0	0	0	0.249869	0	0.336387	0.385318	0.0569	0	0.0886716	0	0	0	0.0344866	0.0266062	0	0	0	0	0	0.000423569	0.000378268	0		0	0	0	0	0	0	0	0	0	0	0	0	0	0	0	0	0	0	0.000868308	0	0	0	0	0	0	0	0	0	0	0	0	0	0	0	0	0	0	0	0	0.139889	0.248365	0.47236	0.383832	0.279132	0.215745	0.189386	0.157172	0.129989	0.1104	0.104473	0.0765908	0.0548276	0	0	0	0	0	0	0	0		0	0	0	0	0	0	0	0	0	0	0	0	0	0	0	0	0	0	0	0	0	0	0	0	0	0	0	0	0	0	0	0	0	0	0	0	0	0	0	0	0.806075	0.864189	1	0.535585	0	0.353434	0.363283	0.231396	0.175294	0.0977434	0	0	0	0	0	0	0	0	0	0		0	0	0	0	0	0	0	0	0	0	0	0	0	0	0	0.00379154	0.00121022	0	0	0	0	0	0	0	0	0	0	0	0	0	0	0	0	0	0	0	0	0	0	0.00884316	0	0	0	0	0	0	0	0	0	0	0	0	0	0	0	0	0	0.00150437	0	0		0	0	0	0	0	0	0	0	0	0	0	0	0	0	0	0	0	0	0	0	0	0	0	0	0	0	0	0	0	0	0	0	0	0	0	0	0	0	0	0	0.355534	0.177316	0.0655999	0	0	0.100155	0	0.0979759	0	0	0	0.101688	0.0515072	0	0	0	0	0	0	0		0	0	0	0	0	0	0	0	0	0	0	0	0	0	0	0.00152917	0	0	0	0	0	0	0	0	0	0	0	0	0	0	0	0	0	0	0	0	0	0	0.0088661	0.108462	0.206677	0.340815	0	0.131021	0.190536	0.150836	0.127484	0.146651	0.101339	0	0.107843	0.0473182	0	0	0	0	0	0	0.00180457	0		0	0	0	0	0	0	0	0	0	0	0	0	0	0	0	0	0.000286819	0.00193222	0	0	0	0	0	0	0	0	0	0	0	0	0	0	0	0	0	0	0	0	0	0	0	0	0	0	0.0249412	0.011734	0	0	0	0	0	0	0.00116335	0.00118959	0	0	0	0	0	0	0.00128776		0	0	0	0	0	0	0	0	0	0	0	0	0	0	0	0.00902651	0	0	0.00254197	0.00247298	0	0	0	0	0	0	0	0	0	0	0	0	0	0	0	0	0	0	0	0	0	0	0	0	0	0	0	0	0	0.000272025	0	0	0	0	0	0	0	0	0	0		0	0	0	0	0	0	0	0	0	0.00185095	0	0.00330957	0.00247577	0	0	0	0	0	0	0	0	0	0	0	0	0	0	0	0	0	0	0	0	0	0	0	0	0	0	0	0	0	0.187498	0	0	0	0	0	0	0	0	0	0	0	0	0	0	0	0	0		0	0	0	0	0	0	0	0	0	0	0.00228637	0	0	0	0	0	0	0	0	0	0	0	0	0.0021981	0	0	0	0	0.00198694	0	0	0.00460777	0	0	0	0	0	0	0	0	0.0175224	0.0834955	0.270513	0.124545	0.109184	0.0839567	0.173158	0.129692	0.0690044	0.138124	0.130955	0	0	0	0	0	0	0	0	0		0	0	0	0	0	0	0	0	0	0	0	0	0	0	0	0	0	0	0	0.000248416	0	0	0	0.000208961	0	0	0	0	0	0	0	0	0	0	0	0	0	0	0	0	0	0	0	0	0	0	0	0	0.00158061	0	0	0	0	0	0	0	0.000254767	0.000176507	0	0	0.000902701	>tr|Q8IM09|Q8IM09_PLAF7 Uncharacterized protein OS=Plasmodium falciparum (isolate 3D7) OX=36329 GN=PF3D7_1408700 PE=4 SV=2	Q8IM09	Q8IM09_PLAF7 Uncharacterized protein	Plasmodium falciparum (isolate 3D7) OX=36329	PF3D7_1408700		Q8IM09	link	0	0	0	0	0.00288936	0.00466965	0	0	0	0	0	0	0	0	0	0	0	0	0	0	0	0	0	0	0	0	0	0	0	0	0	0	0	0	0	0.648475	0	0.873012	1	0.14767	0	0.230126	0	0	0	0.0895017	0.06905	0	0	0	0	0	0.00109927	0.000981703	0		0	0	0	0	0	0	0	0	0	0	0	0	0	0	0	0	0	0	0.00183823	0	0	0	0	0	0	0	0	0	0	0	0	0	0	0	0	0	0	0	0	0.296149	0.525795	1	0.812585	0.590932	0.456738	0.400936	0.332739	0.275191	0.233719	0.221172	0.162145	0.116072	0	0	0	0	0	0	0	0		0	0	0	0	0	0	0	0	0	0	0	0	0	0	0	0	0	0	0	0	0	0	0	0	0	0	0	0	0	0	0	0	0	0	0	0	0	0	0	0	0.806075	0.864189	1	0.535585	0	0.353434	0.363283	0.231396	0.175294	0.0977434	0	0	0	0	0	0	0	0	0	0		0	0	0	0	0	0	0	0	0	0	0	0	0	0	0	0.428754	0.136854	0	0	0	0	0	0	0	0	0	0	0	0	0	0	0	0	0	0	0	0	0	0	1	0	0	0	0	0	0	0	0	0	0	0	0	0	0	0	0	0	0.170117	0	0		0	0	0	0	0	0	0	0	0	0	0	0	0	0	0	0	0	0	0	0	0	0	0	0	0	0	0	0	0	0	0	0	0	0	0	0	0	0	0	0	1	0.498731	0.184511	0	0	0.281703	0	0.275574	0	0	0	0.286015	0.144873	0	0	0	0	0	0	0		0	0	0	0	0	0	0	0	0	0	0	0	0	0	0	0.00448682	0	0	0	0	0	0	0	0	0	0	0	0	0	0	0	0	0	0	0	0	0	0	0.0260144	0.318243	0.60642	1	0	0.384436	0.559062	0.442574	0.374057	0.430296	0.297342	0	0.316428	0.138838	0	0	0	0	0	0	0.00529487	0		0	0	0	0	0	0	0	0	0	0	0	0	0	0	0	0	0.0114998	0.077471	0	0	0	0	0	0	0	0	0	0	0	0	0	0	0	0	0	0	0	0	0	0	0	0	0	0	1	0.470466	0	0	0	0	0	0	0.0466437	0.0476958	0	0	0	0	0	0	0.0516319		0	0	0	0	0	0	0	0	0	0	0	0	0	0	0	1	0	0	0.281612	0.273969	0	0	0	0	0	0	0	0	0	0	0	0	0	0	0	0	0	0	0	0	0	0	0	0	0	0	0	0	0	0.0301362	0	0	0	0	0	0	0	0	0	0		0	0	0	0	0	0	0	0	0	0.0098718	0	0.0176512	0.0132042	0	0	0	0	0	0	0	0	0	0	0	0	0	0	0	0	0	0	0	0	0	0	0	0	0	0	0	0	0	1	0	0	0	0	0	0	0	0	0	0	0	0	0	0	0	0	0		0	0	0	0	0	0	0	0	0	0	0.00845197	0	0	0	0	0	0	0	0	0	0	0	0	0.00812566	0	0	0	0	0.00734507	0	0	0.0170334	0	0	0	0	0	0	0	0	0.0647746	0.308656	1	0.460404	0.403617	0.310361	0.640107	0.47943	0.255087	0.510598	0.4841	0	0	0	0	0	0	0	0	0		0	0	0	0	0	0	0	0	0	0	0	0	0	0	0	0	0	0	0	0.157165	0	0	0	0.132203	0	0	0	0	0	0	0	0	0	0	0	0	0	0	0	0	0	0	0	0	0	0	0	0	1	0	0	0	0	0	0	0	0.161183	0.11167	0	0	0.57111
>tr|Q8IEJ5|Q8IEJ5_PLAF7 Uncharacterized protein OS=Plasmodium falciparum (isolate 3D7) OX=36329 GN=PF3D7_1312700 PE=4 SV=1	66.946	0	2	17	35.2	562	4018800000	89306000	422	0	0	42845.7	365524	562767	1.12702e+06	4.20668e+06	848648	691353	398488	185307	339735	4.08435e+06	2.4297e+06	2.10556e+06	1.80259e+06	1.03465e+06	117802	502533	708031	3.09628e+06	666030	1.02978e+06	581995	601795	627478	770879	642018	565614	861273	386445	1.13929e+06	2.41404e+06	1.26205e+06	1.90662e+06	1.11897e+06	1.20755e+06	575000	566450	758053	2.19731e+06	1.78111e+06	2.52589e+06	5.24819e+06	1.47644e+06	2.07106e+06	2.19202e+06	280463	69344.8	151729	984483	1.58661e+06	1.23199e+06	320305	512459	145856	43462.6	0	0	0		0	0	272523	406156	3.17808e+06	2.86796e+06	1.56626e+06	1.18734e+06	1.06953e+06	827818	1.92604e+06	1.00577e+06	1.86769e+06	5.13623e+06	4.51077e+06	6.34523e+06	2.58165e+06	2.42921e+06	2.87114e+06	6.12315e+06	7.71452e+06	3.90212e+06	3.79513e+06	5.71427e+06	3.87159e+06	4.01656e+06	4.10973e+06	4.08779e+06	2.78422e+06	3.78571e+06	3.72353e+06	2.85937e+06	5.28634e+06	2.14812e+06	2.11918e+06	1.60239e+06	1.94564e+06	2.28414e+06	2.65773e+06	5.33647e+06	3.67163e+06	4.6761e+06	4.35627e+06	5.91254e+06	6.17897e+06	6.5142e+06	8.7061e+06	6.43326e+06	4.84908e+06	9.21767e+06	4.68095e+06	6.48759e+06	7.4255e+06	4.91069e+06	3.67742e+06	2.65867e+06	706218	50617.3	17343.9	0		0	0	0	0	545184	1.89261e+06	4.85335e+06	605593	354346	1.60981e+06	355791	203563	127667	497217	980665	897673	783282	254528	0	685313	1.48283e+06	635016	563021	177029	264137	438547	300217	84578.4	107409	759195	136697	0	0	49686.3	0	0	305553	0	233157	118041	0	1.63428e+06	1.70271e+06	116799	3.11567e+06	742567	1.84511e+06	2.03005e+06	0	2.9203e+06	0	1.61701e+06	1.7771e+06	1.85858e+06	2.52768e+06	1.89594e+06	204512	0	0	0		0	0	0	73592.6	0	0	87730.1	0	0	129383	1.43716e+06	332175	0	430835	575713	522480	0	0	664556	104190	0	67296.1	0	0	142323	158197	1.16234e+06	998806	474520	689439	315556	2.29198e+06	2.62073e+06	1.77056e+06	0	816327	946495	0	0	616853	338781	0	238100	79959.1	195518	378082	223705	0	0	129184	233599	73058	70462.8	74562.1	60859.6	0	0	0	0	0		0	0	0	291206	731683	1.02758e+06	553423	424427	643670	341341	193590	232154	774168	17525.6	873621	408558	0	1.23488e+06	1.70634e+06	2.0191e+06	0	1.00797e+06	1.07422e+06	487712	544949	637238	504775	1.33426e+06	1.18839e+06	2.21354e+06	1.66551e+06	2.24801e+06	4.7789e+06	1.29038e+06	4.04128e+06	3.00123e+06	3.22717e+06	4.12063e+06	2.3507e+06	1.05188e+06	6.14358e+06	2.09799e+06	856712	3.94769e+06	2.4698e+06	4.53893e+06	3.96502e+06	4.67721e+06	2.57707e+06	2.85478e+06	2.31226e+06	1.68488e+06	822162	656997	900314	1.78534e+06	515907	158732	0	0		0	0	0	61909.5	781164	1.08427e+06	459006	0	328943	733548	1.11884e+06	1.46255e+06	953600	1.10242e+06	1.15201e+06	983043	588166	1.15181e+06	687912	858310	935981	0	322390	1.26938e+06	840691	369773	1.43821e+06	986800	910032	2.03857e+06	972909	511864	0	0	0	178815	130453	0	763457	562218	311440	1.02856e+06	127165	0	1.10731e+06	261002	990295	729441	1.0401e+06	1.15065e+06	1.3836e+06	632200	788910	392518	0	215169	0	0	0	0		0	32147	90663	255090	186550	654340	414250	529230	1120700	684880	1487100	1301400	2321400	2837700	1817400	1765600	815790	54294	2168700	754850	350060	592410	232110	245600	230530	0	569860	20335	316180	474070	403620	347760	617150	649660	266490	284080	457690	252830	523510	425250	759890	786790	824680	603230	1024100	484850	761340	763430	722360	270770	344430	523170	541250	536120	321410	230570	183120	391860	89259	1858100	6135500		0	0	0	0	0	0	0	0	0	0	0	0	0	0	0	0	0	0	0	0	0	0	0	0	0	0	0	0	0	0	377132	1.03331e+06	0	0	0	0	0	305782	0	0	0	0	0	0	0	0	0	0	0	0	0	0	0	0	0	0	0	0	0	775102		0	0	0	0	0	244038	0	0	0	0	0	0	0	0	0	0	0	0	0	0	0	0	0	0	0	0	344374	539121	0	0	464459	0	0	0	0	0	0	0	0	0	0	0	0	0	0	0	0	0	0	0	0	0	0	0	0	0	0	0	0	0		0	0	0	0	0	0	0	0	0	0	0	0	0	0	0	0	0	0	0	0	0	0	0	0	0	0	0	0	0	0	554309	0	572870	619422	0	0	0	0	0	0	0	0	0	0	0	0	0	0	0	0	0	0	0	0	0	0	0	0	0	0		0	0	0	0	0	0	0	0	0	0	0	0	0	0	0	0	0	0	0	0	0	0	0	0	0	0	0	0	0	0	0	0	0	9004.96	0	0	0	0	0	0	0	0	0	0	0	0	0	0	4927.22	0	0	0	0	0	3033.1	0	7128.73	0	0	9624.47	0	>tr|Q8IEJ5|Q8IEJ5_PLAF7 Uncharacterized protein OS=Plasmodium falciparum (isolate 3D7) OX=36329 GN=PF3D7_1312700 PE=4 SV=1	Q8IEJ5	Q8IEJ5_PLAF7 Uncharacterized protein	Plasmodium falciparum (isolate 3D7) OX=36329	PF3D7_1312700		Q8IEJ5	link	0	0	0.00464821	0.0396546	0.0610531	0.122267	0.456371	0.0920675	0.075003	0.0432308	0.0201034	0.0368569	0.4431	0.263591	0.228427	0.195558	0.112247	0.01278	0.0545184	0.0768123	0.335907	0.0722557	0.111717	0.0631391	0.0652871	0.0680734	0.0836305	0.0696508	0.0613619	0.0934371	0.0419243	0.123599	0.261892	0.136916	0.206843	0.121394	0.131003	0.0623802	0.0614526	0.0822391	0.23838	0.193228	0.274027	0.569362	0.160175	0.224684	0.237806	0.0304267	0.00752303	0.0164607	0.106804	0.172126	0.133655	0.034749	0.0555953	0.0158235	0.00471514	0	0	0		0	0	0.0295652	0.0440628	0.344781	0.311137	0.169919	0.128812	0.116031	0.0898077	0.208951	0.109114	0.202621	0.557215	0.489361	0.688377	0.280076	0.263538	0.311482	0.664283	0.836927	0.42333	0.411724	0.619925	0.420018	0.435746	0.445853	0.443473	0.302053	0.410701	0.403956	0.310205	0.5735	0.233044	0.229904	0.173839	0.211077	0.2478	0.28833	0.578939	0.398325	0.507297	0.4726	0.641436	0.67034	0.706707	0.944501	0.697927	0.526063	1	0.507823	0.703821	0.805572	0.532747	0.398953	0.288431	0.0766156	0.00549134	0.00188159	0		0	0	0	0	0.0591455	0.205324	0.526527	0.0656991	0.038442	0.174644	0.0385988	0.0220839	0.0138502	0.0539417	0.10639	0.097386	0.0849761	0.0276131	0	0.0743477	0.160869	0.0688912	0.0610806	0.0192053	0.0286554	0.0475768	0.0325697	0.00917568	0.0116525	0.082363	0.0148299	0	0	0.00539033	0	0	0.0331486	0	0.0252945	0.0128059	0	0.177299	0.184723	0.0126713	0.338011	0.0805591	0.200171	0.220235	0	0.316815	0	0.175425	0.192792	0.201633	0.274221	0.205685	0.0221869	0	0	0		0	0	0	0.00798385	0	0	0.00951759	0	0	0.0140364	0.155914	0.0360367	0	0.0467401	0.0624575	0.0566824	0	0	0.0720958	0.0113033	0	0.00730077	0	0	0.0154402	0.0171623	0.126099	0.108358	0.0514793	0.0747954	0.0342338	0.24865	0.284316	0.192084	0	0.0885611	0.102683	0	0	0.0669207	0.0367534	0	0.0258308	0.00867454	0.0212112	0.0410171	0.0242691	0	0	0.0140148	0.0253425	0.00792586	0.00764431	0.00808904	0.00660249	0	0	0	0	0		0	0	0	0.0315921	0.0793783	0.111479	0.0600394	0.0460449	0.06983	0.0370311	0.0210021	0.0251858	0.0839874	0.0019013	0.0947768	0.0443233	0	0.133969	0.185116	0.219047	0	0.109352	0.116539	0.0529105	0.05912	0.0691322	0.0547617	0.14475	0.128925	0.240141	0.180686	0.243881	0.518449	0.13999	0.438428	0.325595	0.350107	0.447036	0.255021	0.114116	0.6665	0.227605	0.0929423	0.428273	0.267941	0.492416	0.430154	0.507418	0.279579	0.309707	0.250851	0.182788	0.089194	0.0712758	0.0976726	0.193686	0.0559693	0.0172204	0	0		0	0	0	0.00671639	0.0847463	0.11763	0.0497963	0	0.0356861	0.0795806	0.12138	0.158668	0.103453	0.119598	0.124979	0.106648	0.0638085	0.124957	0.0746297	0.0931157	0.101542	0	0.0349753	0.137712	0.0912042	0.0401157	0.156027	0.107055	0.0987269	0.221159	0.105548	0.0555307	0	0	0	0.0193991	0.0141525	0	0.0828253	0.0609934	0.0337873	0.111586	0.0137958	0	0.120129	0.0283154	0.107434	0.0791351	0.112837	0.12483	0.150103	0.0685856	0.0855867	0.0425832	0	0.0233431	0	0	0	0		0	0.00348754	0.00983578	0.027674	0.0202383	0.0709875	0.0449408	0.0574147	0.121582	0.0743007	0.161331	0.141185	0.251842	0.307854	0.197165	0.191545	0.0885028	0.00589021	0.235276	0.0818916	0.037977	0.0642689	0.025181	0.0266445	0.0250096	0	0.0618225	0.00220609	0.0343015	0.0514305	0.0437876	0.0377275	0.0669529	0.0704798	0.0289108	0.0308191	0.0496535	0.0274288	0.0567942	0.0461342	0.0824384	0.0853567	0.0894673	0.0654428	0.111102	0.0526	0.0825957	0.0828224	0.0783668	0.0293751	0.0373663	0.0567573	0.0587187	0.0581622	0.0348689	0.0250139	0.0198662	0.0425118	0.00968346	0.20158	0.665623		0	0	0	0	0	0	0	0	0	0	0	0	0	0	0	0	0	0	0	0	0	0	0	0	0	0	0	0	0	0	0.040914	0.112101	0	0	0	0	0	0.0331735	0	0	0	0	0	0	0	0	0	0	0	0	0	0	0	0	0	0	0	0	0	0.0840887		0	0	0	0	0	0.026475	0	0	0	0	0	0	0	0	0	0	0	0	0	0	0	0	0	0	0	0	0.0373602	0.0584878	0	0	0.0503879	0	0	0	0	0	0	0	0	0	0	0	0	0	0	0	0	0	0	0	0	0	0	0	0	0	0	0	0	0		0	0	0	0	0	0	0	0	0	0	0	0	0	0	0	0	0	0	0	0	0	0	0	0	0	0	0	0	0	0	0.0601354	0	0.062149	0.0671994	0	0	0	0	0	0	0	0	0	0	0	0	0	0	0	0	0	0	0	0	0	0	0	0	0	0		0	0	0	0	0	0	0	0	0	0	0	0	0	0	0	0	0	0	0	0	0	0	0	0	0	0	0	0	0	0	0	0	0	0.000976924	0	0	0	0	0	0	0	0	0	0	0	0	0	0	0.000534541	0	0	0	0	0	0.000329053	0	0.000773376	0	0	0.00104413	0	>tr|Q8IEJ5|Q8IEJ5_PLAF7 Uncharacterized protein OS=Plasmodium falciparum (isolate 3D7) OX=36329 GN=PF3D7_1312700 PE=4 SV=1	Q8IEJ5	Q8IEJ5_PLAF7 Uncharacterized protein	Plasmodium falciparum (isolate 3D7) OX=36329	PF3D7_1312700		Q8IEJ5	link	0.214744	0.801549	0.161703	0.131732	0.0759285	0.0353087	0.0647336	0.778239	0.462959	0.401198	0.343469	0.197145	0.0224463	0.0957535	0.134909	0.589971	0.126906	0.196215	0.110894	0.114667	0.119561	0.146885	0.122331	0.107773	0.164109	0.0736339	0.217083	0.459975	0.240473	0.36329	0.213211	0.230088	0.109562	0.107932	0.144441	0.41868	0.339376	0.481288	1	0.281324	0.394624	0.417671	0.0534399	0.0132131	0.0289108	0.187585	0.302315	0.234746	0.0610316	0.0976449	0.0277917	0.00828145	0	0	0		0	0	0.0295652	0.0440628	0.344781	0.311137	0.169919	0.128812	0.116031	0.0898077	0.208951	0.109114	0.202621	0.557215	0.489361	0.688377	0.280076	0.263538	0.311482	0.664283	0.836927	0.42333	0.411724	0.619925	0.420018	0.435746	0.445853	0.443473	0.302053	0.410701	0.403956	0.310205	0.5735	0.233044	0.229904	0.173839	0.211077	0.2478	0.28833	0.578939	0.398325	0.507297	0.4726	0.641436	0.67034	0.706707	0.944501	0.697927	0.526063	1	0.507823	0.703821	0.805572	0.532747	0.398953	0.288431	0.0766156	0.00549134	0.00188159	0		0	0	0	0	0.112331	0.389959	1	0.124778	0.0730106	0.331691	0.0733082	0.0419427	0.0263048	0.102448	0.202059	0.184959	0.16139	0.0524438	0	0.141204	0.305528	0.130841	0.116007	0.0364755	0.0544235	0.0903596	0.0618576	0.0174268	0.022131	0.156427	0.0281655	0	0	0.0102375	0	0	0.0629571	0	0.0480403	0.0243215	0	0.336733	0.350832	0.0240657	0.641963	0.153001	0.380173	0.418278	0	0.601707	0	0.333173	0.366158	0.382949	0.520812	0.390645	0.0421383	0	0	0		0	0	0	0.0280809	0	0	0.0334754	0	0	0.0493691	0.548382	0.126749	0	0.164395	0.219676	0.199364	0	0	0.253576	0.0397561	0	0.0256784	0	0	0.0543065	0.0603635	0.443516	0.381117	0.181064	0.263071	0.120408	0.874555	1	0.675599	0	0.311488	0.361157	0	0	0.235374	0.12927	0	0.0908526	0.0305102	0.0746044	0.144266	0.0853596	0	0	0.0492932	0.0891351	0.0278769	0.0268867	0.0284509	0.0232223	0	0	0	0	0		0	0	0	0.0474	0.119097	0.16726	0.0900815	0.0690846	0.104771	0.0555605	0.031511	0.0377881	0.126013	0.00285266	0.142201	0.0665016	0	0.201003	0.277743	0.328652	0	0.164069	0.174853	0.0793856	0.0887022	0.103724	0.082163	0.217179	0.193436	0.360301	0.271097	0.365912	0.777868	0.210038	0.657806	0.488514	0.525292	0.670721	0.382627	0.171216	1	0.341492	0.139448	0.642571	0.402013	0.738809	0.645392	0.761317	0.419473	0.464677	0.37637	0.274251	0.133824	0.10694	0.146545	0.290602	0.0839749	0.025837	0	0		0	0	0	0.030369	0.383191	0.531879	0.22516	0	0.161359	0.359834	0.548836	0.717439	0.467778	0.540779	0.565108	0.482221	0.288518	0.565008	0.337448	0.421035	0.459135	0	0.158145	0.62268	0.412392	0.181388	0.705496	0.484064	0.446406	1	0.47725	0.251089	0	0	0	0.0877155	0.0639923	0	0.374505	0.27579	0.152774	0.50455	0.0623795	0	0.543179	0.128032	0.485778	0.357819	0.510207	0.564437	0.67871	0.310119	0.386991	0.192546	0	0.105549	0	0	0	0		0	0.00523951	0.0147768	0.0415761	0.030405	0.106648	0.0675169	0.086257	0.182658	0.111626	0.242376	0.21211	0.378355	0.462505	0.296211	0.287768	0.132962	0.00884916	0.353468	0.12303	0.0570548	0.0965545	0.0378307	0.0400293	0.0375731	0	0.0928791	0.00331432	0.0515329	0.0772667	0.0657844	0.05668	0.100587	0.105885	0.0434341	0.046301	0.074597	0.0412077	0.0853247	0.0693098	0.123851	0.128236	0.134411	0.098318	0.166914	0.0790237	0.124088	0.124428	0.117734	0.0441317	0.0561372	0.0852693	0.0882161	0.08738	0.0523853	0.0375797	0.029846	0.0638677	0.014548	0.302844	1		0	0	0	0	0	0	0	0	0	0	0	0	0	0	0	0	0	0	0	0	0	0	0	0	0	0	0	0	0	0	0.364974	1	0	0	0	0	0	0.295925	0	0	0	0	0	0	0	0	0	0	0	0	0	0	0	0	0	0	0	0	0	0.750116		0	0	0	0	0	0.452658	0	0	0	0	0	0	0	0	0	0	0	0	0	0	0	0	0	0	0	0	0.63877	1	0	0	0.861512	0	0	0	0	0	0	0	0	0	0	0	0	0	0	0	0	0	0	0	0	0	0	0	0	0	0	0	0	0		0	0	0	0	0	0	0	0	0	0	0	0	0	0	0	0	0	0	0	0	0	0	0	0	0	0	0	0	0	0	0.89488	0	0.924846	1	0	0	0	0	0	0	0	0	0	0	0	0	0	0	0	0	0	0	0	0	0	0	0	0	0	0		0	0	0	0	0	0	0	0	0	0	0	0	0	0	0	0	0	0	0	0	0	0	0	0	0	0	0	0	0	0	0	0	0	0.935632	0	0	0	0	0	0	0	0	0	0	0	0	0	0	0.511948	0	0	0	0	0	0.315145	0	0.740688	0	0	1	0
>sp|Q8I1Y5|PF36_PLAF7 Sporozoite surface protein P36 OS=Plasmodium falciparum (isolate 3D7) OX=36329 GN=PF36 PE=3 SV=2	44.568	6.145e-83	1	9	28.5	379	1196600000	66480000	37	0	0	0	0	0	0	0	0	0	0	0	0	0	0	0	0	0	0	704210	0	0	0	0	0	405705	216705	0	0	0	0	0	0	0	0	0	0	0	0	0	0	0	0	564979	0	0	0	0	0	0	0	1.66386e+06	0	0	0	0	0	0	0	0	0		0	0	0	0	0	0	0	0	0	0	0	0	0	0	0	0	0	0	0	0	0	0	0	0	0	0	0	0	0	0	0	0	0	0	0	0	0	0	0	0	0	0	0	0	0	0	0	0	0	0	0	0	0	0	0	0	0	0	0	0		1.32858e+06	0	0	0	0	0	0	0	0	0	0	0	0	0	2.50392e+06	0	0	0	0	0	0	745309	0	0	0	0	0	0	0	0	0	0	0	0	0	0	0	0	0	0	0	0	0	0	0	0	0	0	0	0	0	0	0	0	0	0	0	0	0	0		0	0	0	0	0	0	0	0	0	0	0	0	0	0	0	0	0	172098	0	0	0	0	0	0	0	0	0	0	0	0	0	486980	0	0	0	0	0	0	0	0	0	0	454981	0	465709	843902	0	0	0	0	0	0	0	0	0	0	571805	0	0	0		0	0	0	0	0	0	0	0	0	0	0	0	0	0	0	0	0	0	0	0	0	0	0	0	0	0	0	0	0	0	0	0	0	0	0	0	0	0	0	0	0	0	0	0	0	0	0	0	0	0	0	0	0	0	0	1.21735e+06	0	0	0	0		0	0	0	0	0	0	0	0	0	0	0	0	0	0	0	0	0	0	0	0	0	0	0	0	0	0	0	0	0	0	0	0	0	0	0	0	0	0	0	0	0	0	0	0	0	0	0	0	0	0	682291	0	0	0	0	0	0	0	0	0		0	0	0	0	0	0	0	0	0	0	0	0	0	0	0	334280	0	0	0	0	0	0	0	0	0	0	251490	0	0	0	0	0	0	227350	0	2504500	0	0	89720	0	268460	0	0	0	0	0	0	0	218400	115730	272350	0	0	0	0	0	0	0	0	0	0		0	0	0	0	0	0	0	0	0	0	0	0	0	0	0	0	0	0	0	0	0	0	0	0	0	0	0	0	0	0	0	0	0	0	0	0	0	0	0	0	0	0	0	0	0	0	0	0	0	0	0	0	0	0	579132	132507	0	0	0	0		0	0	0	0	0	0	0	0	0	0	0	6.53012e+06	0	2.53565e+06	1.95084e+06	2.14941e+06	2.86336e+06	1.99155e+06	0	3.54212e+06	2.40248e+06	0	0	0	1.48398e+06	2.139e+06	0	1.60932e+06	1.50454e+06	0	0	3.65568e+06	0	0	3.27887e+06	4.14907e+06	0	3.2813e+06	1.75084e+07	0	0	0	236186	0	0	2.81035e+06	1.4964e+06	1.06759e+06	852677	993014	1.02593e+06	0	0	0	0	0	0	0	0	0		0	0	0	0	2.91032e+06	0	0	0	0	5.44215e+06	5.73939e+06	0	3.35083e+06	3.43679e+06	0	0	0	0	0	0	0	0	0	0	0	0	0	943749	0	2.41593e+06	3.73253e+06	4.98433e+06	1.75218e+06	2.05453e+06	4.02399e+06	0	0	0	4.51196e+06	0	0	0	0	0	3.67885e+06	2.61223e+06	2.44523e+06	0	0	0	0	0	0	0	0	0	0	0	1.36993e+06	0		254307	0	0	88356.1	0	0	0	0	0	0	0	0	0	0	0	0	0	0	0	0	0	0	0	0	0	0	0	0	0	174930	117389	0	0	0	0	0	0	0	0	0	0	0	0	0	0	0	0	0	330534	0	0	0	0	0	0	0	765801	0	0	0	0	>sp|Q8I1Y5|PF36_PLAF7 Sporozoite surface protein P36 OS=Plasmodium falciparum (isolate 3D7) OX=36329 GN=PF36 PE=3 SV=2	Q8I1Y5	PF36_PLAF7 Sporozoite surface protein P36	Plasmodium falciparum (isolate 3D7) OX=36329	PF36		Q8I1Y5	link	0	0	0	0	0	0	0	0	0	0	0	0	0	0	0	0	0	0	0.0402213	0	0	0	0	0	0.023172	0.0123772	0	0	0	0	0	0	0	0	0	0	0	0	0	0	0	0	0.0322691	0	0	0	0	0	0	0	0.095032	0	0	0	0	0	0	0	0	0		0	0	0	0	0	0	0	0	0	0	0	0	0	0	0	0	0	0	0	0	0	0	0	0	0	0	0	0	0	0	0	0	0	0	0	0	0	0	0	0	0	0	0	0	0	0	0	0	0	0	0	0	0	0	0	0	0	0	0	0		0.0758827	0	0	0	0	0	0	0	0	0	0	0	0	0	0.143013	0	0	0	0	0	0	0.0425687	0	0	0	0	0	0	0	0	0	0	0	0	0	0	0	0	0	0	0	0	0	0	0	0	0	0	0	0	0	0	0	0	0	0	0	0	0	0		0	0	0	0	0	0	0	0	0	0	0	0	0	0	0	0	0	0.00982947	0	0	0	0	0	0	0	0	0	0	0	0	0	0.0278141	0	0	0	0	0	0	0	0	0	0	0.0259865	0	0.0265992	0.0481999	0	0	0	0	0	0	0	0	0	0	0.0326589	0	0	0		0	0	0	0	0	0	0	0	0	0	0	0	0	0	0	0	0	0	0	0	0	0	0	0	0	0	0	0	0	0	0	0	0	0	0	0	0	0	0	0	0	0	0	0	0	0	0	0	0	0	0	0	0	0	0	0.0695298	0	0	0	0		0	0	0	0	0	0	0	0	0	0	0	0	0	0	0	0	0	0	0	0	0	0	0	0	0	0	0	0	0	0	0	0	0	0	0	0	0	0	0	0	0	0	0	0	0	0	0	0	0	0	0.0389694	0	0	0	0	0	0	0	0	0		0	0	0	0	0	0	0	0	0	0	0	0	0	0	0	0.0190926	0	0	0	0	0	0	0	0	0	0	0.014364	0	0	0	0	0	0	0.0129852	0	0.143046	0	0	0.0051244	0	0.0153332	0	0	0	0	0	0	0	0.012474	0.00660998	0.0155554	0	0	0	0	0	0	0	0	0	0		0	0	0	0	0	0	0	0	0	0	0	0	0	0	0	0	0	0	0	0	0	0	0	0	0	0	0	0	0	0	0	0	0	0	0	0	0	0	0	0	0	0	0	0	0	0	0	0	0	0	0	0	0	0	0.0330774	0.00756821	0	0	0	0		0	0	0	0	0	0	0	0	0	0	0	0.372971	0	0.144825	0.111423	0.122765	0.163542	0.113749	0	0.20231	0.137219	0	0	0	0.0847583	0.12217	0	0.091917	0.0859323	0	0	0.208796	0	0	0.187275	0.236976	0	0.187413	1	0	0	0	0.0134899	0	0	0.160514	0.0854675	0.0609757	0.0487011	0.0567165	0.0585964	0	0	0	0	0	0	0	0	0		0	0	0	0	0.166225	0	0	0	0	0.310831	0.327808	0	0.191384	0.196294	0	0	0	0	0	0	0	0	0	0	0	0	0	0.0539027	0	0.137987	0.213185	0.284682	0.100077	0.117345	0.229832	0	0	0	0.257703	0	0	0	0	0	0.21012	0.149199	0.13966	0	0	0	0	0	0	0	0	0	0	0	0.078244	0		0.0145249	0	0	0.0050465	0	0	0	0	0	0	0	0	0	0	0	0	0	0	0	0	0	0	0	0	0	0	0	0	0	0.00999121	0.00670474	0	0	0	0	0	0	0	0	0	0	0	0	0	0	0	0	0	0.0188786	0	0	0	0	0	0	0	0.0437391	0	0	0	0	>sp|Q8I1Y5|PF36_PLAF7 Sporozoite surface protein P36 OS=Plasmodium falciparum (isolate 3D7) OX=36329 GN=PF36 PE=3 SV=2	Q8I1Y5	PF36_PLAF7 Sporozoite surface protein P36	Plasmodium falciparum (isolate 3D7) OX=36329	PF36		Q8I1Y5	link	0	0	0	0	0	0	0	0	0	0	0	0	0	0.42324	0	0	0	0	0	0.243834	0.130242	0	0	0	0	0	0	0	0	0	0	0	0	0	0	0	0	0.33956	0	0	0	0	0	0	0	1	0	0	0	0	0	0	0	0	0		0	0	0	0	0	0	0	0	0	0	0	0	0	0	0	0	0	0	0	0	0	0	0	0	0	0	0	0	0	0	0	0	0	0	0	0	0	0	0	0	0	0	0	0	0	0	0	0	0	0	0	0	0	0	0	0	0	0	0	0		0.530602	0	0	0	0	0	0	0	0	0	0	0	0	0	1	0	0	0	0	0	0	0.297657	0	0	0	0	0	0	0	0	0	0	0	0	0	0	0	0	0	0	0	0	0	0	0	0	0	0	0	0	0	0	0	0	0	0	0	0	0	0		0	0	0	0	0	0	0	0	0	0	0	0	0	0	0	0	0	0.203932	0	0	0	0	0	0	0	0	0	0	0	0	0	0.577057	0	0	0	0	0	0	0	0	0	0	0.53914	0	0.551852	1	0	0	0	0	0	0	0	0	0	0	0.677573	0	0	0		0	0	0	0	0	0	0	0	0	0	0	0	0	0	0	0	0	0	0	0	0	0	0	0	0	0	0	0	0	0	0	0	0	0	0	0	0	0	0	0	0	0	0	0	0	0	0	0	0	0	0	0	0	0	0	1	0	0	0	0		0	0	0	0	0	0	0	0	0	0	0	0	0	0	0	0	0	0	0	0	0	0	0	0	0	0	0	0	0	0	0	0	0	0	0	0	0	0	0	0	0	0	0	0	0	0	0	0	0	0	1	0	0	0	0	0	0	0	0	0		0	0	0	0	0	0	0	0	0	0	0	0	0	0	0	0.133472	0	0	0	0	0	0	0	0	0	0	0.100415	0	0	0	0	0	0	0.0907766	0	1	0	0	0.0358235	0	0.107191	0	0	0	0	0	0	0	0.087203	0.0462088	0.108744	0	0	0	0	0	0	0	0	0	0		0	0	0	0	0	0	0	0	0	0	0	0	0	0	0	0	0	0	0	0	0	0	0	0	0	0	0	0	0	0	0	0	0	0	0	0	0	0	0	0	0	0	0	0	0	0	0	0	0	0	0	0	0	0	1	0.228803	0	0	0	0		0	0	0	0	0	0	0	0	0	0	0	0.372971	0	0.144825	0.111423	0.122765	0.163542	0.113749	0	0.20231	0.137219	0	0	0	0.0847583	0.12217	0	0.091917	0.0859323	0	0	0.208796	0	0	0.187275	0.236976	0	0.187413	1	0	0	0	0.0134899	0	0	0.160514	0.0854675	0.0609757	0.0487011	0.0567165	0.0585964	0	0	0	0	0	0	0	0	0		0	0	0	0	0.507079	0	0	0	0	0.948212	1	0	0.58383	0.598808	0	0	0	0	0	0	0	0	0	0	0	0	0	0.164434	0	0.420939	0.650335	0.868443	0.305291	0.357969	0.701118	0	0	0	0.78614	0	0	0	0	0	0.640984	0.455142	0.426043	0	0	0	0	0	0	0	0	0	0	0	0.238689	0		0.332079	0	0	0.115377	0	0	0	0	0	0	0	0	0	0	0	0	0	0	0	0	0	0	0	0	0	0	0	0	0	0.228427	0.153289	0	0	0	0	0	0	0	0	0	0	0	0	0	0	0	0	0	0.431619	0	0	0	0	0	0	0	1	0	0	0	0
>tr|Q8IE63|Q8IE63_PLAF7 Mitochondrial fission 1 protein OS=Plasmodium falciparum (isolate 3D7) OX=36329 GN=PF3D7_1325600 PE=3 SV=1	16.115	2.2087e-06	1	2	17	141	255880000	31984000	8	0	1.08119e+06	4.6505e+06	1.93222e+06	0	0	0	393609	0	0	0	0	0	0	0	0	0	0	0	0	0	0	0	0	0	0	0	0	0	0	0	0	0	0	0	0	0	0	0	0	0	0	0	0	0	0	0	0	0	0	0	0	0	0	0	0	0	0	0	0		0	1.00503e+06	2.48232e+06	470550	231924	274138	0	428729	0	0	0	0	0	0	0	0	0	0	0	0	0	0	0	0	0	0	0	0	0	0	0	0	0	0	0	0	0	0	0	0	0	0	0	0	0	0	0	0	0	0	0	0	0	0	0	0	0	0	0	0		0	1.84998e+06	3.16196e+06	2.80841e+06	0	0	0	0	0	0	0	0	0	0	0	0	0	0	0	0	0	0	0	0	0	0	0	0	0	0	0	0	0	0	0	0	0	0	0	0	0	0	0	0	0	0	0	0	0	0	0	0	0	0	0	0	0	0	0	0		0	0	0	0	0	0	0	0	0	0	0	0	0	0	0	0	0	0	0	897429	1.01241e+06	0	0	0	0	0	0	0	0	0	0	0	0	0	0	0	0	0	0	0	0	0	0	0	0	0	0	0	0	0	0	0	0	0	0	0	0	0	0	0		0	0	0	0	0	0	0	0	0	0	1.17864e+06	705684	578691	0	0	0	0	667436	0	0	0	839032	0	413219	0	0	0	0	0	0	0	0	0	0	0	0	0	0	0	0	0	0	0	0	0	0	0	0	0	0	0	0	0	0	0	0	0	0	0	0		0	0	0	0	0	0	0	0	0	0	0	0	0	0	0	0	0	0	0	0	988722	0	0	0	0	0	0	0	0	0	0	0	0	595126	0	0	0	0	0	0	0	0	0	0	0	0	0	0	0	0	0	0	0	0	0	0	0	0	0	0		0	0	0	0	0	0	0	0	0	115180	458460	204940	942370	1107100	1273000	829640	471700	463130	512300	804270	477380	625480	444870	275710	419540	256430	390030	405780	320940	309480	307390	654160	263790	0	827170	0	0	0	520170	557940	231720	790440	638290	684110	713250	389220	458760	405470	163750	467440	265750	68714	248470	111260	212370	81236	60114	78229	0	505390	3462500		0	0	0	0	0	0	0	0	0	0	0	0	967337	0	1.21463e+06	0	0	0	0	0	0	0	0	0	0	0	0	0	0	0	0	0	0	0	0	0	0	0	0	0	0	0	0	0	0	0	0	0	0	0	0	0	0	0	0	0	0	0	0	0		0	0	0	1.51483e+06	1.70086e+06	1.58697e+06	0	2.73587e+06	1.97145e+06	1.78427e+06	1.10038e+06	2.14194e+06	1.52369e+06	877970	0	1.4333e+06	833033	1.65255e+06	0	9.62135e+06	1.20883e+06	0	888961	0	798601	2.18566e+06	2.86697e+06	2.48143e+06	1.40291e+06	1.17255e+06	824106	0	0	0	0	0	0	0	0	0	0	0	0	0	0	0	788612	1.08969e+06	0	0	0	826201	0	1.52099e+06	881674	1.20498e+06	0	0	0	1.14307e+07		1.4428e+07	2.4294e+06	2.8528e+06	4.17004e+06	0	3.51334e+06	0	0	0	4.25151e+06	0	0	0	0	0	0	1.75605e+06	0	2.93363e+06	0	0	2.28164e+06	0	0	3.8063e+06	1.53304e+06	2.24999e+06	1.68611e+06	0	0	2.39604e+06	0	0	0	0	0	0	0	0	0	0	0	0	0	0	0	0	0	0	0	0	1.72425e+06	0	0	2.57203e+06	1.12029e+06	0	3.96411e+06	3.51612e+06	8.4147e+06		0	0	0	0	0	0	0	0	0	0	0	0	0	0	0	0	0	0	0	0	0	0	0	0	0	0	0	0	0	0	0	0	0	0	0	0	0	0	0	0	0	0	0	0	0	0	0	0	0	0	0	0	0	0	0	0	55768	0	0	0	0	>tr|Q8IE63|Q8IE63_PLAF7 Mitochondrial fission 1 protein OS=Plasmodium falciparum (isolate 3D7) OX=36329 GN=PF3D7_1325600 PE=3 SV=1	Q8IE63	Q8IE63_PLAF7 Mitochondrial fission 1 protein	Plasmodium falciparum (isolate 3D7) OX=36329	PF3D7_1325600		Q8IE63	link	0	0.0749372	0.322324	0.133922	0	0	0	0.0272809	0	0	0	0	0	0	0	0	0	0	0	0	0	0	0	0	0	0	0	0	0	0	0	0	0	0	0	0	0	0	0	0	0	0	0	0	0	0	0	0	0	0	0	0	0	0	0	0	0	0	0	0		0	0.0696581	0.172049	0.0326137	0.0160745	0.0190004	0	0.029715	0	0	0	0	0	0	0	0	0	0	0	0	0	0	0	0	0	0	0	0	0	0	0	0	0	0	0	0	0	0	0	0	0	0	0	0	0	0	0	0	0	0	0	0	0	0	0	0	0	0	0	0		0	0.128221	0.219154	0.19465	0	0	0	0	0	0	0	0	0	0	0	0	0	0	0	0	0	0	0	0	0	0	0	0	0	0	0	0	0	0	0	0	0	0	0	0	0	0	0	0	0	0	0	0	0	0	0	0	0	0	0	0	0	0	0	0		0	0	0	0	0	0	0	0	0	0	0	0	0	0	0	0	0	0	0	0.0622004	0.0701697	0	0	0	0	0	0	0	0	0	0	0	0	0	0	0	0	0	0	0	0	0	0	0	0	0	0	0	0	0	0	0	0	0	0	0	0	0	0	0		0	0	0	0	0	0	0	0	0	0	0.0816913	0.0489107	0.0401088	0	0	0	0	0.0462597	0	0	0	0.058153	0	0.02864	0	0	0	0	0	0	0	0	0	0	0	0	0	0	0	0	0	0	0	0	0	0	0	0	0	0	0	0	0	0	0	0	0	0	0	0		0	0	0	0	0	0	0	0	0	0	0	0	0	0	0	0	0	0	0	0	0.068528	0	0	0	0	0	0	0	0	0	0	0	0	0.041248	0	0	0	0	0	0	0	0	0	0	0	0	0	0	0	0	0	0	0	0	0	0	0	0	0	0		0	0	0	0	0	0	0	0	0	0.00798308	0.0317757	0.0142043	0.0653153	0.0767327	0.0882311	0.057502	0.0326933	0.0320994	0.0355073	0.0557436	0.033087	0.0433518	0.0308338	0.0191093	0.0290781	0.0177731	0.0270328	0.0281244	0.0222442	0.0214499	0.0213051	0.0453396	0.0182832	0	0.0573308	0	0	0	0.0360528	0.0386706	0.0160604	0.0547851	0.0442396	0.0474154	0.0494351	0.0269767	0.0317965	0.028103	0.0113494	0.0323981	0.018419	0.00476254	0.0172214	0.00771139	0.0147193	0.00563043	0.00416648	0.00542202	0	0.0350284	0.239984		0	0	0	0	0	0	0	0	0	0	0	0	0.0670457	0	0.0841856	0	0	0	0	0	0	0	0	0	0	0	0	0	0	0	0	0	0	0	0	0	0	0	0	0	0	0	0	0	0	0	0	0	0	0	0	0	0	0	0	0	0	0	0	0		0	0	0	0.104992	0.117886	0.109992	0	0.189622	0.136641	0.123667	0.0762667	0.148457	0.105607	0.0608517	0	0.0993418	0.0577372	0.114538	0	0.666852	0.0837837	0	0.0616135	0	0.0553507	0.151487	0.198709	0.171987	0.0972352	0.0812689	0.0571185	0	0	0	0	0	0	0	0	0	0	0	0	0	0	0	0.0546584	0.0755259	0	0	0	0.0572637	0	0.105419	0.0611085	0.0835164	0	0	0	0.792255		1	0.168381	0.197726	0.289024	0	0.243508	0	0	0	0.29467	0	0	0	0	0	0	0.121711	0	0.203329	0	0	0.15814	0	0	0.263813	0.106254	0.155946	0.116863	0	0	0.166069	0	0	0	0	0	0	0	0	0	0	0	0	0	0	0	0	0	0	0	0	0.119507	0	0	0.178267	0.077647	0	0.274751	0.243701	0.58322		0	0	0	0	0	0	0	0	0	0	0	0	0	0	0	0	0	0	0	0	0	0	0	0	0	0	0	0	0	0	0	0	0	0	0	0	0	0	0	0	0	0	0	0	0	0	0	0	0	0	0	0	0	0	0	0	0.00386526	0	0	0	0	>tr|Q8IE63|Q8IE63_PLAF7 Mitochondrial fission 1 protein OS=Plasmodium falciparum (isolate 3D7) OX=36329 GN=PF3D7_1325600 PE=3 SV=1	Q8IE63	Q8IE63_PLAF7 Mitochondrial fission 1 protein	Plasmodium falciparum (isolate 3D7) OX=36329	PF3D7_1325600		Q8IE63	link	0	0	0.084638	0	0	0	0	0	0	0	0	0	0	0	0	0	0	0	0	0	0	0	0	0	0	0	0	0	0	0	0	0	0	0	0	0	0	0	0	0	0	0	0	0	0	0	0	0	0	0	0	0	0	0	0		0	0.404874	1	0.18956	0.0934301	0.110436	0	0.172713	0	0	0	0	0	0	0	0	0	0	0	0	0	0	0	0	0	0	0	0	0	0	0	0	0	0	0	0	0	0	0	0	0	0	0	0	0	0	0	0	0	0	0	0	0	0	0	0	0	0	0	0		0	0.585072	1	0.888186	0	0	0	0	0	0	0	0	0	0	0	0	0	0	0	0	0	0	0	0	0	0	0	0	0	0	0	0	0	0	0	0	0	0	0	0	0	0	0	0	0	0	0	0	0	0	0	0	0	0	0	0	0	0	0	0		0	0	0	0	0	0	0	0	0	0	0	0	0	0	0	0	0	0	0	0.886429	1	0	0	0	0	0	0	0	0	0	0	0	0	0	0	0	0	0	0	0	0	0	0	0	0	0	0	0	0	0	0	0	0	0	0	0	0	0	0	0		0	0	0	0	0	0	0	0	0	0	1	0.598725	0.49098	0	0	0	0	0.566275	0	0	0	0.711863	0	0.350588	0	0	0	0	0	0	0	0	0	0	0	0	0	0	0	0	0	0	0	0	0	0	0	0	0	0	0	0	0	0	0	0	0	0	0	0		0	0	0	0	0	0	0	0	0	0	0	0	0	0	0	0	0	0	0	0	1	0	0	0	0	0	0	0	0	0	0	0	0	0.601915	0	0	0	0	0	0	0	0	0	0	0	0	0	0	0	0	0	0	0	0	0	0	0	0	0	0		0	0	0	0	0	0	0	0	0	0.033265	0.132407	0.0591884	0.272165	0.31974	0.367653	0.239607	0.136231	0.133756	0.147957	0.23228	0.137871	0.180644	0.128482	0.0796274	0.121167	0.0740592	0.112644	0.117193	0.0926903	0.0893805	0.0887769	0.188927	0.0761848	0	0.238894	0	0	0	0.15023	0.161138	0.0669227	0.228286	0.184344	0.197577	0.205993	0.11241	0.132494	0.117103	0.0472924	0.135001	0.0767509	0.0198452	0.0717603	0.0321329	0.0613343	0.0234617	0.0173614	0.0225932	0	0.145961	1		0	0	0	0	0	0	0	0	0	0	0	0	0.796404	0	1	0	0	0	0	0	0	0	0	0	0	0	0	0	0	0	0	0	0	0	0	0	0	0	0	0	0	0	0	0	0	0	0	0	0	0	0	0	0	0	0	0	0	0	0	0		0	0	0	0.132523	0.148798	0.138834	0	0.239344	0.172471	0.156095	0.0962653	0.187385	0.133299	0.0768082	0	0.125391	0.072877	0.144572	0	0.841714	0.105753	0	0.0777698	0	0.0698648	0.19121	0.250814	0.217085	0.122732	0.102579	0.0720961	0	0	0	0	0	0	0	0	0	0	0	0	0	0	0	0.0689909	0.0953303	0	0	0	0.0722793	0	0.133062	0.0771323	0.105416	0	0	0	1		1	0.168381	0.197726	0.289024	0	0.243508	0	0	0	0.29467	0	0	0	0	0	0	0.121711	0	0.203329	0	0	0.15814	0	0	0.263813	0.106254	0.155946	0.116863	0	0	0.166069	0	0	0	0	0	0	0	0	0	0	0	0	0	0	0	0	0	0	0	0	0.119507	0	0	0.178267	0.077647	0	0.274751	0.243701	0.58322		0	0	0	0	0	0	0	0	0	0	0	0	0	0	0	0	0	0	0	0	0	0	0	0	0	0	0	0	0	0	0	0	0	0	0	0	0	0	0	0	0	0	0	0	0	0	0	0	0	0	0	0	0	0	0	0	1	0	0	0	0
>tr|Q8ILP6|Q8ILP6_PLAF7 Glycine--tRNA ligase OS=Plasmodium falciparum (isolate 3D7) OX=36329 GN=PF3D7_1420400 PE=4 SV=2	104.3	0	1	19	25.5	889	3326500000	54533000	169	22278.9	0	87089.2	0	55075.6	82439.4	76176.8	0	0	0	0	338750	0	498903	417186	213191	228366	296633	626092	753662	1.20966e+06	930429	1.21633e+06	596980	243361	146745	152290	1.12278e+06	123675	1.49338e+06	131443	0	392191	0	0	0	0	0	150851	0	0	0	0	0	0	0	0	120818	0	0	0	1.90376e+06	2.84135e+06	0	0	0	0	0	0	54412.1		0	0	0	0	39755.8	0	0	0	0	0	0	0	0	0	0	0	523444	0	263551	507882	796629	121348	0	772077	0	0	0	0	60205.5	2.26733e+06	0	0	0	0	0	0	0	0	0	0	0	231709	0	0	0	0	0	0	0	0	0	3.06671e+07	3.3716e+07	3.44544e+07	2.80121e+07	3.12431e+06	48164.1	0	0	1.03313e+06		0	0	0	0	0	0	0	0	0	0	0	0	0	0	0	0	0	410981	254917	331114	0	1.23639e+06	0	137116	176557	0	110703	387248	0	0	0	178450	0	0	0	0	0	298802	0	0	0	0	321886	0	0	0	0	0	276428	217015	0	0	2.87312e+07	0	0	0	0	0	0	78623		0	0	0	0	37675.5	52694.1	0	0	0	142769	281062	168275	0	103597	94575.8	0	113819	174940	194302	631894	238181	219790	225434	0	0	148368	0	103471	230543	718489	0	0	0	102398	0	1.2764e+06	543751	474040	448088	516176	0	0	0	0	0	0	0	0	0	0	0	340823	251368	289688	229983	369493	77680.8	1.75611e+06	0	0		0	0	0	0	0	0	0	0	0	0	246190	247700	189346	0	150393	107846	0	0	0	376631	149148	179924	166844	0	0	591902	386718	0	0	1.28657e+06	2.24258e+06	0	0	6.40242e+06	0	0	922847	914835	715891	819234	822932	514713	0	0	0	465372	0	276635	0	0	0	328295	272640	0	0	180552	0	84280.7	0	0		0	0	0	0	0	0	0	0	0	0	0	306460	313857	50222.4	0	0	0	0	102778	0	0	0	0	0	0	0	0	0	0	0	0	0	388179	0	0	0	0	143180	0	0	0	117342	0	0	0	0	0	941922	2.5456e+06	0	0	144153	0	0	0	0	2.01612e+06	0	0	0		0	0	0	0	0	52456	0	13713	0	0	0	0	6683.1	108470	92835	416920	2526600	2856100	3004000	2787500	2554300	1272500	1006000	1077400	2068600	2348300	1651500	1324000	1083300	1589600	880430	429210	342740	240650	311830	240870	157160	173370	114400	187590	268270	323660	263560	245680	813400	468960	182770	81658	45934	46933	70714	34232	115170	53443	46493	4121.7	4520.5	15419	0	190720	692690		0	0	0	0	0	0	0	0	0	0	0	0	0	0	0	0	0	0	0	0	0	0	0	0	0	0	0	0	0	0	0	0	0	475617	516722	0	0	0	0	0	0	0	0	0	0	0	0	0	0	0	0	180001	0	0	0	238822	0	0	0	0		0	0	0	0	0	0	0	0	0	0	0	0	0	0	0	0	0	0	0	0	0	0	187396	0	0	0	0	0	0	0	0	0	0	0	0	0	0	0	0	0	0	0	0	0	0	0	0	0	0	0	0	0	0	0	0	0	0	0	0	0		0	0	0	0	0	0	0	0	0	0	0	0	0	0	0	0	0	0	126474	0	0	0	0	0	0	0	140589	0	0	0	0	0	0	0	0	0	0	0	0	338654	0	0	0	0	0	0	0	0	68971	0	98711.5	0	0	116627	0	0	0	137480	0	0		0	0	0	0	0	0	0	0	0	0	0	0	0	0	0	0	0	0	0	0	0	0	0	17358.5	44698	0	0	37439.3	14308.3	21951.7	0	0	18762.4	25696.6	0	0	0	0	0	0	0	0	0	0	0	0	0	0	0	0	0	0	0	0	0	0	88766	0	0	0	0	>tr|Q8ILP6|Q8ILP6_PLAF7 Glycine--tRNA ligase OS=Plasmodium falciparum (isolate 3D7) OX=36329 GN=PF3D7_1420400 PE=4 SV=2	Q8ILP6	Q8ILP6_PLAF7 Glycine--tRNA ligase	Plasmodium falciparum (isolate 3D7) OX=36329	PF3D7_1420400		Q8ILP6	link	0.000646622	0	0.00252767	0	0.00159851	0.00239271	0.00221095	0	0	0	0	0.00983185	0	0.0144801	0.0121084	0.00618764	0.00662808	0.00860944	0.0181716	0.0218742	0.0351092	0.0270047	0.0353027	0.0173267	0.0070633	0.00425911	0.00442005	0.0325875	0.00358954	0.0433436	0.00381498	0	0.0113829	0	0	0	0	0	0.00437828	0	0	0	0	0	0	0	0	0.00350662	0	0	0	0.0552545	0.0824671	0	0	0	0	0	0	0.00157925		0	0	0	0	0.00115387	0	0	0	0	0	0	0	0	0	0	0	0.0151924	0	0.00764929	0.0147407	0.0231213	0.003522	0	0.0224087	0	0	0	0	0.0017474	0.0658069	0	0	0	0	0	0	0	0	0	0	0	0.0067251	0	0	0	0	0	0	0	0	0	0.890078	0.978568	1	0.813022	0.0906795	0.00139791	0	0	0.0299854		0	0	0	0	0	0	0	0	0	0	0	0	0	0	0	0	0	0.0119283	0.0073987	0.00961022	0	0.0358849	0	0.00397963	0.00512437	0	0.00321302	0.0112394	0	0	0	0.0051793	0	0	0	0	0	0.00867239	0	0	0	0	0.00934239	0	0	0	0	0	0.00802301	0.00629863	0	0	0.833893	0	0	0	0	0	0	0.00228195		0	0	0	0	0.00109349	0.00152939	0	0	0	0.0041437	0.00815752	0.004884	0	0.00300678	0.00274496	0	0.00330347	0.00507745	0.00563939	0.01834	0.00691295	0.00637915	0.00654296	0	0	0.00430623	0	0.00300314	0.00669126	0.0208533	0	0	0	0.002972	0	0.037046	0.0157818	0.0137585	0.0130053	0.0149814	0	0	0	0	0	0	0	0	0	0	0	0.00989201	0.00729567	0.00840789	0.00667499	0.0107241	0.0022546	0.0509692	0	0		0	0	0	0	0	0	0	0	0	0	0.0071454	0.00718922	0.00549555	0	0.00436498	0.00313011	0	0	0	0.0109313	0.00432887	0.0052221	0.00484245	0	0	0.0171793	0.0112241	0	0	0.0373413	0.0650884	0	0	0.185823	0	0	0.0267846	0.0265521	0.0207779	0.0237774	0.0238847	0.014939	0	0	0	0.0135069	0	0.00802901	0	0	0	0.00952839	0.00791308	0	0	0.00524032	0	0.00244615	0	0		0	0	0	0	0	0	0	0	0	0	0	0.00889467	0.00910937	0.00145765	0	0	0	0	0.00298301	0	0	0	0	0	0	0	0	0	0	0	0	0	0.0112665	0	0	0	0	0.00415564	0	0	0	0.00340572	0	0	0	0	0	0.0273382	0.0738833	0	0	0.00418387	0	0	0	0	0.0585157	0	0	0		0	0	0	0	0	0.00152248	0	0.000398005	0	0	0	0	0.00019397	0.00314822	0.00269443	0.0121006	0.0733318	0.0828951	0.0871878	0.0809041	0.0741357	0.0369329	0.029198	0.0312703	0.0600388	0.0681568	0.047933	0.0384276	0.0314416	0.0461364	0.0255535	0.0124573	0.00994765	0.0069846	0.00905052	0.00699099	0.0045614	0.00503187	0.00332033	0.00544459	0.00778624	0.00939387	0.00764954	0.00713059	0.023608	0.013611	0.0053047	0.00237003	0.00133318	0.00136218	0.0020524	0.000993546	0.00334268	0.00155112	0.00134941	0.000119628	0.000131203	0.000447519	0	0.00553544	0.0201046		0	0	0	0	0	0	0	0	0	0	0	0	0	0	0	0	0	0	0	0	0	0	0	0	0	0	0	0	0	0	0	0	0	0.0138043	0.0149973	0	0	0	0	0	0	0	0	0	0	0	0	0	0	0	0	0.00522432	0	0	0	0.00693156	0	0	0	0		0	0	0	0	0	0	0	0	0	0	0	0	0	0	0	0	0	0	0	0	0	0	0.00543896	0	0	0	0	0	0	0	0	0	0	0	0	0	0	0	0	0	0	0	0	0	0	0	0	0	0	0	0	0	0	0	0	0	0	0	0	0		0	0	0	0	0	0	0	0	0	0	0	0	0	0	0	0	0	0	0.00367077	0	0	0	0	0	0	0	0.00408045	0	0	0	0	0	0	0	0	0	0	0	0	0.00982905	0	0	0	0	0	0	0	0	0.00200181	0	0.00286499	0	0	0.00338496	0	0	0	0.00399021	0	0		0	0	0	0	0	0	0	0	0	0	0	0	0	0	0	0	0	0	0	0	0	0	0	0.00050381	0.00129731	0	0	0.00108663	0.000415281	0.000637124	0	0	0.000544558	0.000745815	0	0	0	0	0	0	0	0	0	0	0	0	0	0	0	0	0	0	0	0	0	0	0.00257633	0	0	0	0	>tr|Q8ILP6|Q8ILP6_PLAF7 Glycine--tRNA ligase OS=Plasmodium falciparum (isolate 3D7) OX=36329 GN=PF3D7_1420400 PE=4 SV=2	Q8ILP6	Q8ILP6_PLAF7 Glycine--tRNA ligase	Plasmodium falciparum (isolate 3D7) OX=36329	PF3D7_1420400		Q8ILP6	link	0.0290142	0.0268101	0	0	0	0	0.119222	0	0.175587	0.146827	0.0750317	0.0803724	0.104399	0.22035	0.265248	0.425736	0.32746	0.428082	0.210104	0.0856499	0.0516462	0.0535978	0.395158	0.043527	0.525587	0.0462607	0	0.13803	0	0	0	0	0	0.0530912	0	0	0	0	0	0	0	0	0.0425214	0	0	0	0.670019	1	0	0	0	0	0	0	0.0191501		0	0	0	0	0.00115387	0	0	0	0	0	0	0	0	0	0	0	0.0151924	0	0.00764929	0.0147407	0.0231213	0.003522	0	0.0224087	0	0	0	0	0.0017474	0.0658069	0	0	0	0	0	0	0	0	0	0	0	0.0067251	0	0	0	0	0	0	0	0	0	0.890078	0.978568	1	0.813022	0.0906795	0.00139791	0	0	0.0299854		0	0	0	0	0	0	0	0	0	0	0	0	0	0	0	0	0	0.0143043	0.00887248	0.0115245	0	0.0430331	0	0.00477235	0.00614512	0	0.00385304	0.0134783	0	0	0	0.00621099	0	0	0	0	0	0.0103999	0	0	0	0	0.0112033	0	0	0	0	0	0.00962115	0.00755328	0	0	1	0	0	0	0	0	0	0.0027365		0	0	0	0	0.0214539	0.0300061	0	0	0	0.0812982	0.160048	0.0958226	0	0.058992	0.0538552	0	0.0648131	0.0996179	0.110643	0.359825	0.13563	0.125157	0.128371	0	0	0.0844868	0	0.0589206	0.13128	0.409136	0	0	0	0.0583097	0	0.72683	0.309633	0.269937	0.255159	0.293931	0	0	0	0	0	0	0	0	0	0	0	0.194078	0.143139	0.16496	0.130961	0.210404	0.0442345	1	0	0		0	0	0	0	0	0	0	0	0	0	0.0384527	0.0386885	0.0295741	0	0.02349	0.0168445	0	0	0	0.0588263	0.0232956	0.0281025	0.0260594	0	0	0.0924498	0.0604019	0	0	0.200951	0.350271	0	0	1	0	0	0.14414	0.142889	0.111816	0.127957	0.128534	0.0803935	0	0	0	0.0726868	0	0.0432078	0	0	0	0.0512766	0.0425839	0	0	0.0282006	0	0.0131639	0	0		0	0	0	0	0	0	0	0	0	0	0	0.120388	0.123294	0.0197291	0	0	0	0	0.0403746	0	0	0	0	0	0	0	0	0	0	0	0	0	0.15249	0	0	0	0	0.0562459	0	0	0	0.0460959	0	0	0	0	0	0.370019	1	0	0	0.056628	0	0	0	0	0.792001	0	0	0		0	0	0	0	0	0.0174621	0	0.00456491	0	0	0	0	0.00222473	0.0361085	0.0309038	0.138788	0.841079	0.950766	1	0.927929	0.8503	0.423602	0.334887	0.358655	0.688615	0.781724	0.549767	0.440746	0.360619	0.529161	0.293086	0.142879	0.114095	0.0801099	0.103805	0.0801831	0.0523169	0.057713	0.0380826	0.0624467	0.0893043	0.107743	0.0877364	0.0817843	0.270772	0.156112	0.0608422	0.0271831	0.0152909	0.0156235	0.0235399	0.0113955	0.0383389	0.0177906	0.015477	0.00137207	0.00150483	0.00513282	0	0.0634887	0.230589		0	0	0	0	0	0	0	0	0	0	0	0	0	0	0	0	0	0	0	0	0	0	0	0	0	0	0	0	0	0	0	0	0	0.920451	1	0	0	0	0	0	0	0	0	0	0	0	0	0	0	0	0	0.348351	0	0	0	0.462188	0	0	0	0		0	0	0	0	0	0	0	0	0	0	0	0	0	0	0	0	0	0	0	0	0	0	1	0	0	0	0	0	0	0	0	0	0	0	0	0	0	0	0	0	0	0	0	0	0	0	0	0	0	0	0	0	0	0	0	0	0	0	0	0		0	0	0	0	0	0	0	0	0	0	0	0	0	0	0	0	0	0	0.373461	0	0	0	0	0	0	0	0.415142	0	0	0	0	0	0	0	0	0	0	0	0	1	0	0	0	0	0	0	0	0	0.203662	0	0.291482	0	0	0.344383	0	0	0	0.405961	0	0		0	0	0	0	0	0	0	0	0	0	0	0	0	0	0	0	0	0	0	0	0	0	0	0.195553	0.503548	0	0	0.421775	0.161191	0.247299	0	0	0.211369	0.289487	0	0	0	0	0	0	0	0	0	0	0	0	0	0	0	0	0	0	0	0	0	0	1	0	0	0	0
>sp|Q8I1Y4|PF36P_PLAF7 Sporozoite surface protein P36p OS=Plasmodium falciparum (isolate 3D7) OX=36329 GN=PF52 PE=3 SV=1	56.286	1.1214e-200	1	11	31.8	478	1230000000	55907000	49	0	0	0	0	0	0	0	0	0	0	0	0	0	0	0	0	0	0	0	0	0	0	0	0	0	0	0	0	0	0	0	0	0	0	0	0	0	0	0	0	0	0	0	0	0	0	0	0	0	0	0	0	0	0	0	0	0	0	0	0		0	0	0	0	0	0	0	0	0	0	0	0	0	0	0	0	0	454503	0	0	0	0	0	0	0	0	0	0	0	0	0	0	0	0	0	0	0	1.34408e+06	378337	0	0	0	0	0	0	0	0	0	0	0	0	0	0	0	0	0	0	0	0	0		0	0	0	0	0	0	0	0	0	0	0	0	0	0	0	0	0	0	678119	0	0	0	0	0	0	0	0	0	0	0	0	0	0	0	0	0	0	0	0	88579.1	0	0	0	0	0	0	0	0	0	0	0	0	0	0	0	0	0	0	0	0		0	0	0	0	0	0	0	0	0	0	0	359322	248673	320618	0	0	0	0	0	0	0	0	0	0	54773.2	408790	612356	0	0	0	0	0	3.86413e+06	0	0	0	0	0	0	0	0	0	0	0	0	0	0	0	0	0	451442	0	0	0	0	0	0	0	0	0		0	0	0	0	0	0	0	0	0	0	0	0	0	0	610391	0	0	0	0	0	0	0	0	0	0	0	0	0	0	0	0	0	0	0	0	0	0	0	0	0	0	0	0	0	0	0	0	0	2.81291e+06	0	0	0	0	0	0	0	0	591787	0	0		0	0	0	0	0	0	0	0	0	0	0	0	0	0	0	0	0	0	0	0	0	0	0	0	0	0	0	0	0	0	0	0	0	0	0	2.21363e+07	0	0	0	0	1.43599e+06	0	6.39626e+06	0	0	0	0	0	0	0	0	0	0	651072	0	0	0	0	0	0		0	0	0	0	0	0	0	0	0	0	0	0	0	0	0	0	0	0	0	0	0	0	0	0	0	0	57616	0	156330	219010	0	0	0	0	0	0	0	0	0	0	0	0	13427	0	20455	0	0	0	0	0	0	0	63033	0	0	0	0	0	0	0	0		0	0	0	0	0	0	0	0	0	0	0	0	0	0	0	0	0	0	0	0	0	0	0	0	0	0	0	0	0	0	0	0	0	0	0	0	0	0	0	0	0	0	0	0	0	0	0	0	0	0	0	0	0	0	0	0	0	0	0	0		0	0	0	0	0	0	0	0	0	0	0	0	0	0	0	0	0	0	0	0	0	0	0	0	0	0	0	0	0	0	0	0	0	0	0	0	0	0	0	0	0	0	0	0	0	0	0	0	2.5509e+06	0	0	2.57078e+06	0	0	0	0	0	0	0	0		0	0	0	0	0	0	0	0	0	0	0	0	0	0	0	0	0	0	0	0	0	0	0	0	0	0	0	0	0	0	0	0	0	0	0	0	0	0	0	0	0	0	0	0	0	0	316650	0	0	0	0	0	0	0	0	0	0	0	0	0		0	0	0	0	0	0	0	0	0	0	0	0	0	0	0	0	0	0	0	0	0	0	0	0	0	0	0	0	0	0	0	0	0	0	0	0	0	0	0	0	0	0	0	0	0	0	0	0	0	0	0	0	0	0	0	0	0	0	0	0	0	>sp|Q8I1Y4|PF36P_PLAF7 Sporozoite surface protein P36p OS=Plasmodium falciparum (isolate 3D7) OX=36329 GN=PF52 PE=3 SV=1	Q8I1Y4	PF36P_PLAF7 Sporozoite surface protein P36p	Plasmodium falciparum (isolate 3D7) OX=36329	PF52		Q8I1Y4	link	0	0	0	0	0	0	0	0	0	0	0	0	0	0	0	0	0	0	0	0	0	0	0	0	0	0	0	0	0	0	0	0	0	0	0	0	0	0	0	0	0	0	0	0	0	0	0	0	0	0	0	0	0	0	0	0	0	0	0	0		0	0	0	0	0	0	0	0	0	0	0	0	0	0	0	0	0	0.020532	0	0	0	0	0	0	0	0	0	0	0	0	0	0	0	0	0	0	0	0.0607184	0.0170912	0	0	0	0	0	0	0	0	0	0	0	0	0	0	0	0	0	0	0	0	0		0	0	0	0	0	0	0	0	0	0	0	0	0	0	0	0	0	0	0.0306338	0	0	0	0	0	0	0	0	0	0	0	0	0	0	0	0	0	0	0	0	0.00400153	0	0	0	0	0	0	0	0	0	0	0	0	0	0	0	0	0	0	0	0		0	0	0	0	0	0	0	0	0	0	0	0.0162322	0.0112337	0.0144838	0	0	0	0	0	0	0	0	0	0	0.00247436	0.0184669	0.027663	0	0	0	0	0	0.174561	0	0	0	0	0	0	0	0	0	0	0	0	0	0	0	0	0	0.0203937	0	0	0	0	0	0	0	0	0		0	0	0	0	0	0	0	0	0	0	0	0	0	0	0.0275742	0	0	0	0	0	0	0	0	0	0	0	0	0	0	0	0	0	0	0	0	0	0	0	0	0	0	0	0	0	0	0	0	0	0.127072	0	0	0	0	0	0	0	0	0.0267338	0	0		0	0	0	0	0	0	0	0	0	0	0	0	0	0	0	0	0	0	0	0	0	0	0	0	0	0	0	0	0	0	0	0	0	0	0	1	0	0	0	0	0.0648704	0	0.288949	0	0	0	0	0	0	0	0	0	0	0.0294119	0	0	0	0	0	0		0	0	0	0	0	0	0	0	0	0	0	0	0	0	0	0	0	0	0	0	0	0	0	0	0	0	0.00260278	0	0.00706215	0.0098937	0	0	0	0	0	0	0	0	0	0	0	0	0.00060656	0	0.000924047	0	0	0	0	0	0	0	0.00284749	0	0	0	0	0	0	0	0		0	0	0	0	0	0	0	0	0	0	0	0	0	0	0	0	0	0	0	0	0	0	0	0	0	0	0	0	0	0	0	0	0	0	0	0	0	0	0	0	0	0	0	0	0	0	0	0	0	0	0	0	0	0	0	0	0	0	0	0		0	0	0	0	0	0	0	0	0	0	0	0	0	0	0	0	0	0	0	0	0	0	0	0	0	0	0	0	0	0	0	0	0	0	0	0	0	0	0	0	0	0	0	0	0	0	0	0	0.115236	0	0	0.116134	0	0	0	0	0	0	0	0		0	0	0	0	0	0	0	0	0	0	0	0	0	0	0	0	0	0	0	0	0	0	0	0	0	0	0	0	0	0	0	0	0	0	0	0	0	0	0	0	0	0	0	0	0	0	0.0143045	0	0	0	0	0	0	0	0	0	0	0	0	0		0	0	0	0	0	0	0	0	0	0	0	0	0	0	0	0	0	0	0	0	0	0	0	0	0	0	0	0	0	0	0	0	0	0	0	0	0	0	0	0	0	0	0	0	0	0	0	0	0	0	0	0	0	0	0	0	0	0	0	0	0	>sp|Q8I1Y4|PF36P_PLAF7 Sporozoite surface protein P36p OS=Plasmodium falciparum (isolate 3D7) OX=36329 GN=PF52 PE=3 SV=1	Q8I1Y4	PF36P_PLAF7 Sporozoite surface protein P36p	Plasmodium falciparum (isolate 3D7) OX=36329	PF52		Q8I1Y4	link	0	0	0	0	0	0	0	0	0	0	0	0	0	0	0	0	0	0	0	0	0	0	0	0	0	0	0	0	0	0	0	0	0	0	0	0	0	0	0	0	0	0	0	0	0	0	0	0	0	0	0	0	0	0	0		0	0	0	0	0	0	0	0	0	0	0	0	0	0	0	0	0	0.338151	0	0	0	0	0	0	0	0	0	0	0	0	0	0	0	0	0	0	0	1	0.281484	0	0	0	0	0	0	0	0	0	0	0	0	0	0	0	0	0	0	0	0	0		0	0	0	0	0	0	0	0	0	0	0	0	0	0	0	0	0	0	1	0	0	0	0	0	0	0	0	0	0	0	0	0	0	0	0	0	0	0	0	0.130625	0	0	0	0	0	0	0	0	0	0	0	0	0	0	0	0	0	0	0	0		0	0	0	0	0	0	0	0	0	0	0	0.0929889	0.0643541	0.0829727	0	0	0	0	0	0	0	0	0	0	0.0141748	0.105791	0.158472	0	0	0	0	0	1	0	0	0	0	0	0	0	0	0	0	0	0	0	0	0	0	0	0.116829	0	0	0	0	0	0	0	0	0		0	0	0	0	0	0	0	0	0	0	0	0	0	0	0.216996	0	0	0	0	0	0	0	0	0	0	0	0	0	0	0	0	0	0	0	0	0	0	0	0	0	0	0	0	0	0	0	0	0	1	0	0	0	0	0	0	0	0	0.210382	0	0		0	0	0	0	0	0	0	0	0	0	0	0	0	0	0	0	0	0	0	0	0	0	0	0	0	0	0	0	0	0	0	0	0	0	0	1	0	0	0	0	0.0648704	0	0.288949	0	0	0	0	0	0	0	0	0	0	0.0294119	0	0	0	0	0	0		0	0	0	0	0	0	0	0	0	0	0	0	0	0	0	0	0	0	0	0	0	0	0	0	0	0	0.263075	0	0.713803	1	0	0	0	0	0	0	0	0	0	0	0	0	0.0613077	0	0.0933976	0	0	0	0	0	0	0	0.287809	0	0	0	0	0	0	0	0		0	0	0	0	0	0	0	0	0	0	0	0	0	0	0	0	0	0	0	0	0	0	0	0	0	0	0	0	0	0	0	0	0	0	0	0	0	0	0	0	0	0	0	0	0	0	0	0	0	0	0	0	0	0	0	0	0	0	0	0		0	0	0	0	0	0	0	0	0	0	0	0	0	0	0	0	0	0	0	0	0	0	0	0	0	0	0	0	0	0	0	0	0	0	0	0	0	0	0	0	0	0	0	0	0	0	0	0	0.992264	0	0	1	0	0	0	0	0	0	0	0		0	0	0	0	0	0	0	0	0	0	0	0	0	0	0	0	0	0	0	0	0	0	0	0	0	0	0	0	0	0	0	0	0	0	0	0	0	0	0	0	0	0	0	0	0	0	1	0	0	0	0	0	0	0	0	0	0	0	0	0		0	0	0	0	0	0	0	0	0	0	0	0	0	0	0	0	0	0	0	0	0	0	0	0	0	0	0	0	0	0	0	0	0	0	0	0	0	0	0	0	0	0	0	0	0	0	0	0	0	0	0	0	0	0	0	0	0	0	0	0	0
>tr|Q8IJ52|Q8IJ52_PLAF7 Duffy binding-like merozoite surface protein OS=Plasmodium falciparum (isolate 3D7) OX=36329 GN=PF3D7_1035700 PE=4 SV=1	80.247	4.096e-79	1	12	23.2	697	11412000000	223760000	40	0	0	0	0	0	0	0	0	0	0	0	0	0	174957	1.20395e+06	3.22983e+06	2.8913e+06	0	0	0	0	0	0	358825	753418	2.46092e+06	2.33753e+06	2.03519e+06	569720	1.87614e+06	1.5574e+06	3.0021e+06	3.35713e+06	2.72315e+07	8.69496e+06	1.6083e+06	1.27326e+06	918280	565773	561296	992727	239499	307829	192609	0	30786.1	0	71627.4	0	107537	380561	71835.9	81437.2	38365.1	24376.4	0	0	0	0	0		0	0	0	0	0	0	0	0	47919.5	0	292995	144042	479773	1.40168e+06	3.17416e+06	1.62713e+06	716300	1.6415e+06	6.78193e+06	2.78366e+07	5.43337e+07	3.32875e+07	3.29253e+07	4.81267e+07	4.11935e+07	5.67235e+07	4.93394e+07	3.01182e+07	2.54338e+07	0	3.12188e+07	0	5.76141e+07	0	0	0	0	2.15457e+07	3.3659e+07	3.62719e+07	0	0	2.36246e+07	1.79208e+07	0	2.04917e+07	0	0	1.30796e+07	2.24082e+07	1.99839e+07	0	1.61238e+07	7.91233e+06	0	1.05329e+07	2.37011e+06	2.70366e+06	2.06971e+06	370309		0	0	0	0	0	0	0	0	0	0	0	0	162526	454615	1.06313e+06	0	0	0	0	0	0	0	5.28202e+07	0	1.35503e+08	0	0	2.71221e+07	3.75544e+07	6.26437e+07	6.02586e+07	9.94993e+07	0	0	4.36631e+07	0	2.48263e+07	2.97563e+07	2.61583e+07	3.53904e+07	3.31468e+07	3.18112e+07	3.97921e+07	1.85201e+07	3.53992e+07	2.31019e+07	3.97921e+07	0	0	0	3.57029e+07	103376	0	0	0	0	0	0	0	0		0	0	0	0	0	0	0	0	0	2.4492e+06	1.03545e+06	1.07936e+06	0	0	0	0	0	0	0	300372	139591	0	0	1.09388e+06	2.2912e+06	2.30329e+06	715724	630272	892452	2.34871e+06	2.31715e+06	551050	591749	434743	624263	489413	0	69342.1	88762.3	0	0	0	0	0	0	0	0	0	0	0	0	97373.8	0	0	0	0	0	0	0	0		0	0	0	0	0	0	0	0	0	1.40547e+06	1.66913e+06	658230	153578	0	0	0	113138	0	0	5.67906e+06	0	0	0	0	1.54984e+06	185921	0	0	5.52768e+06	1.72063e+07	0	4.58554e+06	6.92857e+07	3.71404e+07	0	0	1.12637e+07	1.86461e+07	7.9543e+06	972843	4.96764e+07	4.14259e+06	0	4.21538e+07	0	5.57814e+07	1.93386e+07	3.53162e+07	8.61835e+06	0	0	0	0	0	0	5.96563e+06	0	0	0	69875.1		0	0	0	141630	198918	823304	578876	304800	513903	1.01039e+06	2.53576e+06	2.7098e+06	1.60039e+06	4.27029e+06	3.41408e+06	3.23643e+07	6.47198e+07	7.76329e+07	2.95656e+07	4.13807e+07	1.22637e+08	8.17014e+07	6.91698e+07	8.54728e+07	7.40217e+07	7.68291e+07	6.16939e+07	6.67759e+07	7.26733e+07	5.15883e+07	7.86901e+07	3.1144e+07	2.81278e+07	2.83675e+07	1.04068e+07	1.45364e+07	1.62646e+07	1.03873e+07	1.6151e+07	1.52342e+07	1.49566e+07	4.59938e+07	5.75061e+07	4.03905e+07	0	6.40908e+07	3.63512e+07	3.79937e+07	3.46067e+07	3.32409e+07	3.79326e+07	2.20548e+07	3.55591e+07	1.18728e+07	6.26142e+06	1.03762e+07	4.16953e+06	0	0	0		0	0	0	0	0	20484	44806	23747	40242	0	0	0	218990	303090	10147	203020	0	0	0	0	30585	0	113920	0	0	10931	263710	43890	60259	120740	94271	340640	118200	169520	207490	340520	136970	171950	748000	602990	898360	0	7732.3	5322.3	1690100	12839	0	0	0	0	0	0	27909	0	0	0	7212.9	383080	162280	1232100	5245600		0	0	0	0	0	0	0	0	0	0	0	0	0	0	0	0	0	0	0	0	0	0	0	0	0	0	0	0	0	0	0	0	0	0	0	0	0	0	0	0	0	0	0	0	0	0	0	0	0	0	0	0	0	0	0	0	0	0	0	0		0	0	0	0	0	0	0	0	0	76748	0	0	0	0	0	0	0	0	0	0	0	240686	0	0	0	0	352542	0	0	0	764170	0	2.61144e+06	0	0	0	0	1.46063e+07	0	1.94328e+07	0	0	0	0	0	0	0	0	0	0	0	0	0	0	0	0	0	0	0	0		0	0	0	0	0	0	0	0	0	276256	481497	0	0	2.11124e+06	0	0	0	0	1.58466e+06	2.50831e+06	0	530230	0	1.33315e+06	1.55862e+06	0	0	0	1.6835e+06	0	9.98127e+06	0	1.89306e+07	0	5.52405e+07	3.40108e+07	1.74686e+07	4.29748e+07	3.33115e+07	3.45946e+07	1.4322e+07	1.57987e+07	1.38015e+07	9.31089e+06	1.37611e+07	1.87445e+07	0	0	0	2.62784e+06	0	0	0	1.91393e+06	0	0	1.30107e+06	0	0	0		0	0	0	0	0	0	0	0	0	0	0	0	0	0	0	24335.4	0	0	0	14348.3	0	0	0	0	191122	114966	143757	0	213249	248276	0	300983	0	0	393418	0	0	293307	286453	355700	0	274661	0	0	0	0	0	29810.3	11365.4	25465.5	0	19164.4	0	652141	0	0	0	0	0	0	0	>tr|Q8IJ52|Q8IJ52_PLAF7 Duffy binding-like merozoite surface protein OS=Plasmodium falciparum (isolate 3D7) OX=36329 GN=PF3D7_1035700 PE=4 SV=1	Q8IJ52	Q8IJ52_PLAF7 Duffy binding-like merozoite surface protein	Plasmodium falciparum (isolate 3D7) OX=36329	PF3D7_1035700		Q8IJ52	link	0	0	0	0	0	0	0	0	0	0	0	0	0	0.00129117	0.00888504	0.0238358	0.0213375	0	0	0	0	0	0	0.0026481	0.00556016	0.0181613	0.0172507	0.0150195	0.00420448	0.0138457	0.0114935	0.0221552	0.0247753	0.200966	0.064168	0.0118691	0.00939658	0.00677683	0.00417535	0.00414232	0.00732624	0.00176748	0.00227175	0.00142144	0	0.000227198	0	0.000528604	0	0.000793617	0.00280851	0.000530143	0.000601	0.000283131	0.000179895	0	0	0	0	0		0	0	0	0	0	0	0	0	0.000353642	0	0.00216228	0.00106302	0.00354069	0.0103443	0.023425	0.012008	0.00528623	0.0121141	0.0500501	0.205432	0.400978	0.245659	0.242986	0.355171	0.304004	0.418615	0.36412	0.222269	0.187699	0	0.230392	0	0.425187	0	0	0	0	0.159005	0.248401	0.267684	0	0	0.174348	0.132254	0	0.151227	0	0	0.096526	0.165371	0.147479	0	0.118992	0.0583923	0	0.077732	0.0174912	0.0199528	0.0152743	0.00273285		0	0	0	0	0	0	0	0	0	0	0	0	0.00119943	0.00335502	0.00784578	0	0	0	0	0	0	0	0.389809	0	1	0	0	0.200159	0.277148	0.462305	0.444703	0.734296	0	0	0.32223	0	0.183216	0.219599	0.193046	0.261178	0.24462	0.234764	0.293662	0.136677	0.261243	0.17049	0.293662	0	0	0	0.263484	0.000762908	0	0	0	0	0	0	0	0		0	0	0	0	0	0	0	0	0	0.0180749	0.00764153	0.00796555	0	0	0	0	0	0	0	0.00221672	0.00103017	0	0	0.00807274	0.0169089	0.0169981	0.00528198	0.00465135	0.00658622	0.0173333	0.0171004	0.0040667	0.00436705	0.00320836	0.00460701	0.00361182	0	0.000511739	0.000655058	0	0	0	0	0	0	0	0	0	0	0	0	0.00071861	0	0	0	0	0	0	0	0		0	0	0	0	0	0	0	0	0	0.0103723	0.012318	0.00485768	0.00113339	0	0	0	0.00083495	0	0	0.041911	0	0	0	0	0.0114377	0.00137208	0	0	0.0407938	0.126981	0	0.0338409	0.511323	0.274093	0	0	0.0831255	0.137606	0.0587021	0.0071795	0.366607	0.0305719	0	0.311092	0	0.411662	0.142717	0.26063	0.0636027	0	0	0	0	0	0	0.0440258	0	0	0	0.000515672		0	0	0	0.00104522	0.001468	0.00607591	0.00427205	0.0022494	0.00379256	0.00745659	0.0187137	0.0199981	0.0118107	0.0315144	0.0251956	0.238846	0.477627	0.572924	0.218191	0.305386	0.905047	0.602949	0.510467	0.630782	0.546273	0.566992	0.455296	0.4928	0.536322	0.380717	0.580726	0.22984	0.20758	0.209349	0.0768011	0.107277	0.120031	0.0766571	0.119193	0.112427	0.110379	0.33943	0.42439	0.298079	0	0.472984	0.268269	0.28039	0.255395	0.245315	0.279939	0.162762	0.262423	0.0876204	0.0462088	0.0765754	0.0307707	0	0	0		0	0	0	0	0	0.00015117	0.000330664	0.000175251	0.000296982	0	0	0	0.00161613	0.00223678	7.4884e-05	0.00149827	0	0	0	0	0.000225715	0	0.00084072	0	0	8.06698e-05	0.00194616	0.000323904	0.000444706	0.000891051	0.000695712	0.00251389	0.000872306	0.00125104	0.00153126	0.00251301	0.00101083	0.00126898	0.00552017	0.00445001	0.00662982	0	5.70637e-05	3.92781e-05	0.0124728	9.47507e-05	0	0	0	0	0	0	0.000205966	0	0	0	5.32306e-05	0.0028271	0.00119761	0.00909279	0.0387121		0	0	0	0	0	0	0	0	0	0	0	0	0	0	0	0	0	0	0	0	0	0	0	0	0	0	0	0	0	0	0	0	0	0	0	0	0	0	0	0	0	0	0	0	0	0	0	0	0	0	0	0	0	0	0	0	0	0	0	0		0	0	0	0	0	0	0	0	0	0.000566393	0	0	0	0	0	0	0	0	0	0	0	0.00177624	0	0	0	0	0.00260173	0	0	0	0.00563951	0	0.0192722	0	0	0	0	0.107793	0	0.143412	0	0	0	0	0	0	0	0	0	0	0	0	0	0	0	0	0	0	0	0		0	0	0	0	0	0	0	0	0	0.00203875	0.00355341	0	0	0.0155807	0	0	0	0	0.0116947	0.0185111	0	0.00391305	0	0.0098385	0.0115024	0	0	0	0.0124241	0	0.0736609	0	0.139706	0	0.40767	0.250997	0.128917	0.317151	0.245836	0.255305	0.105695	0.116593	0.101854	0.0687136	0.101555	0.138333	0	0	0	0.0193933	0	0	0	0.0141246	0	0	0.00960179	0	0	0		0	0	0	0	0	0	0	0	0	0	0	0	0	0	0	0.000179593	0	0	0	0.000105889	0	0	0	0	0.00141046	0.000848438	0.00106091	0	0.00157376	0.00183226	0	0.00222123	0	0	0.00290339	0	0	0.00216458	0.002114	0.00262504	0	0.00202698	0	0	0	0	0	0.000219997	8.38755e-05	0.000187933	0	0.000141432	0	0.00481274	0	0	0	0	0	0	0	>tr|Q8IJ52|Q8IJ52_PLAF7 Duffy binding-like merozoite surface protein OS=Plasmodium falciparum (isolate 3D7) OX=36329 GN=PF3D7_1035700 PE=4 SV=1	Q8IJ52	Q8IJ52_PLAF7 Duffy binding-like merozoite surface protein	Plasmodium falciparum (isolate 3D7) OX=36329	PF3D7_1035700		Q8IJ52	link	0	0	0	0	0	0	0	0	0.00642482	0.0442117	0.118606	0.106175	0	0	0	0	0	0	0.0131769	0.0276672	0.0903703	0.0858392	0.0747367	0.0209214	0.068896	0.0571912	0.110244	0.123281	1	0.319298	0.0590604	0.0467571	0.0337213	0.0207764	0.0206121	0.0364551	0.00879493	0.0113042	0.00707302	0	0.00113053	0	0.00263032	0	0.00394901	0.0139751	0.00263797	0.00299056	0.00140885	0.000895154	0	0	0	0	0		0	0	0	0	0	0	0	0	0.000831732	0	0.00508547	0.00250012	0.00832737	0.0243288	0.0550934	0.0282418	0.0124327	0.0284913	0.117713	0.483157	0.943063	0.577766	0.571479	0.835329	0.714989	0.984542	0.856377	0.522757	0.44145	0	0.54186	0	1	0	0	0	0	0.373965	0.584215	0.629567	0	0	0.410049	0.311049	0	0.355672	0	0	0.22702	0.388937	0.346857	0	0.279858	0.137333	0	0.182818	0.0411378	0.0469271	0.0359237	0.0064274		0	0	0	0	0	0	0	0	0	0	0	0	0.00119943	0.00335502	0.00784578	0	0	0	0	0	0	0	0.389809	0	1	0	0	0.200159	0.277148	0.462305	0.444703	0.734296	0	0	0.32223	0	0.183216	0.219599	0.193046	0.261178	0.24462	0.234764	0.293662	0.136677	0.261243	0.17049	0.293662	0	0	0	0.263484	0.000762908	0	0	0	0	0	0	0	0		0	0	0	0	0	0	0	0	0	1	0.42277	0.440697	0	0	0	0	0	0	0	0.122641	0.0569945	0	0	0.446627	0.935489	0.940426	0.292227	0.257338	0.364385	0.958969	0.946085	0.224992	0.241609	0.177504	0.254884	0.199825	0	0.0283121	0.0362413	0	0	0	0	0	0	0	0	0	0	0	0	0.0397574	0	0	0	0	0	0	0	0		0	0	0	0	0	0	0	0	0	0.0202852	0.0240905	0.00950022	0.00221659	0	0	0	0.00163292	0	0	0.0819658	0	0	0	0	0.0223688	0.0026834	0	0	0.079781	0.248338	0	0.066183	1	0.536046	0	0	0.162569	0.269118	0.114804	0.014041	0.716978	0.0597899	0	0.608406	0	0.805092	0.279114	0.509718	0.124388	0	0	0	0	0	0	0.0861018	0	0	0	0.00100851		0	0	0	0.00115488	0.00162201	0.00671337	0.00472026	0.0024854	0.00419045	0.0082389	0.020677	0.0220962	0.0130499	0.0348207	0.027839	0.263904	0.527737	0.633033	0.241083	0.337426	1	0.666208	0.564023	0.69696	0.603586	0.626478	0.503063	0.544502	0.592591	0.42066	0.641653	0.253954	0.229359	0.231313	0.0848587	0.118532	0.132624	0.0846996	0.131698	0.124222	0.121959	0.375042	0.468915	0.329352	0	0.522607	0.296414	0.309808	0.28219	0.271052	0.309309	0.179839	0.289955	0.0968131	0.0510568	0.0846094	0.0339991	0	0	0		0	0	0	0	0	0.00390499	0.00854163	0.00452703	0.00767157	0	0	0	0.0417474	0.0577799	0.00193438	0.0387029	0	0	0	0	0.0058306	0	0.0217172	0	0	0.00208384	0.0502726	0.00836701	0.0114875	0.0230174	0.0179714	0.0649382	0.0225332	0.0323166	0.0395551	0.0649154	0.0261114	0.0327799	0.142596	0.114952	0.17126	0	0.00147405	0.00101462	0.322194	0.00244758	0	0	0	0	0	0	0.00532046	0	0	0	0.00137504	0.0730288	0.0309364	0.234883	1		0	0	0	0	0	0	0	0	0	0	0	0	0	0	0	0	0	0	0	0	0	0	0	0	0	0	0	0	0	0	0	0	0	0	0	0	0	0	0	0	0	0	0	0	0	0	0	0	0	0	0	0	0	0	0	0	0	0	0	0		0	0	0	0	0	0	0	0	0	0.00394941	0	0	0	0	0	0	0	0	0	0	0	0.0123856	0	0	0	0	0.0181416	0	0	0	0.0393238	0	0.134383	0	0	0	0	0.751633	0	1	0	0	0	0	0	0	0	0	0	0	0	0	0	0	0	0	0	0	0	0		0	0	0	0	0	0	0	0	0	0.00500097	0.00871637	0	0	0.0382189	0	0	0	0	0.0286866	0.045407	0	0.00959858	0	0.0241335	0.0282151	0	0	0	0.0304757	0	0.180687	0	0.342693	0	1	0.615685	0.316227	0.777958	0.603027	0.626253	0.259265	0.285999	0.249843	0.168552	0.249112	0.339326	0	0	0	0.0475709	0	0	0	0.0346472	0	0	0.0235528	0	0	0		0	0	0	0	0	0	0	0	0	0	0	0	0	0	0	0.0373161	0	0	0	0.0220018	0	0	0	0	0.293068	0.17629	0.220438	0	0.326999	0.38071	0	0.461531	0	0	0.603272	0	0	0.44976	0.439251	0.545435	0	0.421169	0	0	0	0	0	0.0457114	0.0174278	0.0390491	0	0.0293869	0	1	0	0	0	0	0	0	0
>tr|Q8IIF6|Q8IIF6_PLAF7 Uncharacterized protein OS=Plasmodium falciparum (isolate 3D7) OX=36329 GN=PF3D7_1121100 PE=4 SV=2	184.91	1.2348e-11	1	5	4	1544	1157400000	10064000	10	0	0	0	0	0	0	0	0	0	0	0	0	0	0	0	0	0	0	0	0	0	0	0	0	0	0	0	0	0	0	0	0	0	0	0	0	0	0	0	0	85510.4	0	0	0	0	0	0	0	0	0	0	0	0	0	0	0	0	0	0	0		0	0	0	0	0	0	0	0	0	0	0	0	0	0	0	0	0	0	0	0	0	0	0	0	0	0	0	0	0	0	0	0	0	0	0	0	0	0	0	0	0	0	0	0	0	0	0	0	0	0	0	0	0	0	0	0	0	0	0	0		0	0	0	0	0	0	0	0	0	0	0	0	0	0	0	0	0	0	0	26490.3	0	0	0	0	0	0	0	0	0	0	0	0	0	0	0	0	0	0	0	0	0	0	0	0	0	0	0	0	0	0	0	0	0	0	0	0	0	0	0	0		0	0	0	0	0	0	0	0	0	0	0	0	0	0	0	0	0	0	0	0	0	0	0	0	0	0	0	0	0	0	0	0	0	0	0	0	0	0	0	0	0	0	0	0	0	0	0	0	0	0	0	0	0	0	0	0	0	0	0	0		0	0	0	0	0	0	0	0	0	0	0	0	0	0	0	0	0	0	0	0	0	0	0	0	0	0	0	0	0	0	0	0	0	0	0	0	0	0	0	0	0	0	0	0	0	0	0	0	0	0	0	0	0	0	0	0	0	0	0	0		0	0	0	0	0	0	0	0	0	0	0	41974.8	0	0	0	0	0	0	0	0	0	0	0	0	30547	0	0	0	0	0	0	0	0	0	0	0	0	0	0	0	0	0	0	0	0	0	99978.9	0	0	0	0	0	0	0	0	0	0	0	0	0		0	0	0	0	0	0	0	0	0	0	0	0	0	0	0	0	0	0	0	0	0	0	0	0	0	21617	0	0	0	0	0	0	0	0	0	0	0	0	95855	92960	101640	142570	137030	85620	19429	45462	15460	0	0	0	13478	0	0	0	0	1591.9	2628.7	0	0	1556.7	9456.6		0	0	0	0	0	0	0	0	0	0	0	0	0	0	0	0	0	0	0	0	0	0	0	0	0	0	0	0	0	0	0	0	0	0	0	0	0	0	0	0	0	0	0	0	0	0	0	0	0	0	0	0	0	0	0	0	0	0	0	0		0	0	0	0	0	0	0	0	0	0	0	0	0	0	0	0	0	0	0	0	0	0	0	0	0	0	0	0	0	0	0	0	0	0	0	0	0	0	0	0	0	0	0	0	0	0	0	0	0	0	0	0	0	0	0	0	0	0	0	0		0	0	0	0	0	0	0	0	0	0	0	0	0	0	0	0	0	0	0	0	0	0	0	0	0	0	0	0	0	0	0	0	0	0	0	0	0	0	0	0	0	0	0	0	0	0	0	0	0	0	0	0	0	0	0	0	0	0	0	0		0	0	0	0	0	0	0	0	0	0	0	0	0	0	0	0	0	0	0	0	0	0	0	0	0	0	0	0	0	0	0	0	0	0	0	0	0	0	0	0	0	0	0	0	0	0	0	0	0	0	0	0	0	11257.9	0	0	0	0	0	0	0	>tr|Q8IIF6|Q8IIF6_PLAF7 Uncharacterized protein OS=Plasmodium falciparum (isolate 3D7) OX=36329 GN=PF3D7_1121100 PE=4 SV=2	Q8IIF6	Q8IIF6_PLAF7 Uncharacterized protein	Plasmodium falciparum (isolate 3D7) OX=36329	PF3D7_1121100		Q8IIF6	link	0	0	0	0	0	0	0	0	0	0	0	0	0	0	0	0	0	0	0	0	0	0	0	0	0	0	0	0	0	0	0	0	0	0	0	0	0	0	0	0	0.599778	0	0	0	0	0	0	0	0	0	0	0	0	0	0	0	0	0	0	0		0	0	0	0	0	0	0	0	0	0	0	0	0	0	0	0	0	0	0	0	0	0	0	0	0	0	0	0	0	0	0	0	0	0	0	0	0	0	0	0	0	0	0	0	0	0	0	0	0	0	0	0	0	0	0	0	0	0	0	0		0	0	0	0	0	0	0	0	0	0	0	0	0	0	0	0	0	0	0	0.185806	0	0	0	0	0	0	0	0	0	0	0	0	0	0	0	0	0	0	0	0	0	0	0	0	0	0	0	0	0	0	0	0	0	0	0	0	0	0	0	0		0	0	0	0	0	0	0	0	0	0	0	0	0	0	0	0	0	0	0	0	0	0	0	0	0	0	0	0	0	0	0	0	0	0	0	0	0	0	0	0	0	0	0	0	0	0	0	0	0	0	0	0	0	0	0	0	0	0	0	0		0	0	0	0	0	0	0	0	0	0	0	0	0	0	0	0	0	0	0	0	0	0	0	0	0	0	0	0	0	0	0	0	0	0	0	0	0	0	0	0	0	0	0	0	0	0	0	0	0	0	0	0	0	0	0	0	0	0	0	0		0	0	0	0	0	0	0	0	0	0	0	0.294416	0	0	0	0	0	0	0	0	0	0	0	0	0.21426	0	0	0	0	0	0	0	0	0	0	0	0	0	0	0	0	0	0	0	0	0	0.701262	0	0	0	0	0	0	0	0	0	0	0	0	0		0	0	0	0	0	0	0	0	0	0	0	0	0	0	0	0	0	0	0	0	0	0	0	0	0	0.151624	0	0	0	0	0	0	0	0	0	0	0	0	0.672336	0.652031	0.712913	1	0.961142	0.600547	0.136277	0.318875	0.108438	0	0	0	0.094536	0	0	0	0	0.0111657	0.018438	0	0	0.0109188	0.0663295		0	0	0	0	0	0	0	0	0	0	0	0	0	0	0	0	0	0	0	0	0	0	0	0	0	0	0	0	0	0	0	0	0	0	0	0	0	0	0	0	0	0	0	0	0	0	0	0	0	0	0	0	0	0	0	0	0	0	0	0		0	0	0	0	0	0	0	0	0	0	0	0	0	0	0	0	0	0	0	0	0	0	0	0	0	0	0	0	0	0	0	0	0	0	0	0	0	0	0	0	0	0	0	0	0	0	0	0	0	0	0	0	0	0	0	0	0	0	0	0		0	0	0	0	0	0	0	0	0	0	0	0	0	0	0	0	0	0	0	0	0	0	0	0	0	0	0	0	0	0	0	0	0	0	0	0	0	0	0	0	0	0	0	0	0	0	0	0	0	0	0	0	0	0	0	0	0	0	0	0		0	0	0	0	0	0	0	0	0	0	0	0	0	0	0	0	0	0	0	0	0	0	0	0	0	0	0	0	0	0	0	0	0	0	0	0	0	0	0	0	0	0	0	0	0	0	0	0	0	0	0	0	0	0.0789641	0	0	0	0	0	0	0	>tr|Q8IIF6|Q8IIF6_PLAF7 Uncharacterized protein OS=Plasmodium falciparum (isolate 3D7) OX=36329 GN=PF3D7_1121100 PE=4 SV=2	Q8IIF6	Q8IIF6_PLAF7 Uncharacterized protein	Plasmodium falciparum (isolate 3D7) OX=36329	PF3D7_1121100		Q8IIF6	link	0	0	0	0	0	0	0	0	0	0	0	0	0	0	0	0	0	0	0	0	0	0	0	0	0	0	0	0	0	0	0	0	0	0	0	1	0	0	0	0	0	0	0	0	0	0	0	0	0	0	0	0	0	0	0		0	0	0	0	0	0	0	0	0	0	0	0	0	0	0	0	0	0	0	0	0	0	0	0	0	0	0	0	0	0	0	0	0	0	0	0	0	0	0	0	0	0	0	0	0	0	0	0	0	0	0	0	0	0	0	0	0	0	0	0		0	0	0	0	0	0	0	0	0	0	0	0	0	0	0	0	0	0	0	1	0	0	0	0	0	0	0	0	0	0	0	0	0	0	0	0	0	0	0	0	0	0	0	0	0	0	0	0	0	0	0	0	0	0	0	0	0	0	0	0		0	0	0	0	0	0	0	0	0	0	0	0	0	0	0	0	0	0	0	0	0	0	0	0	0	0	0	0	0	0	0	0	0	0	0	0	0	0	0	0	0	0	0	0	0	0	0	0	0	0	0	0	0	0	0	0	0	0	0	0		0	0	0	0	0	0	0	0	0	0	0	0	0	0	0	0	0	0	0	0	0	0	0	0	0	0	0	0	0	0	0	0	0	0	0	0	0	0	0	0	0	0	0	0	0	0	0	0	0	0	0	0	0	0	0	0	0	0	0	0		0	0	0	0	0	0	0	0	0	0	0	0.419837	0	0	0	0	0	0	0	0	0	0	0	0	0.305535	0	0	0	0	0	0	0	0	0	0	0	0	0	0	0	0	0	0	0	0	0	1	0	0	0	0	0	0	0	0	0	0	0	0	0		0	0	0	0	0	0	0	0	0	0	0	0	0	0	0	0	0	0	0	0	0	0	0	0	0	0.151624	0	0	0	0	0	0	0	0	0	0	0	0	0.672336	0.652031	0.712913	1	0.961142	0.600547	0.136277	0.318875	0.108438	0	0	0	0.094536	0	0	0	0	0.0111657	0.018438	0	0	0.0109188	0.0663295		0	0	0	0	0	0	0	0	0	0	0	0	0	0	0	0	0	0	0	0	0	0	0	0	0	0	0	0	0	0	0	0	0	0	0	0	0	0	0	0	0	0	0	0	0	0	0	0	0	0	0	0	0	0	0	0	0	0	0	0		0	0	0	0	0	0	0	0	0	0	0	0	0	0	0	0	0	0	0	0	0	0	0	0	0	0	0	0	0	0	0	0	0	0	0	0	0	0	0	0	0	0	0	0	0	0	0	0	0	0	0	0	0	0	0	0	0	0	0	0		0	0	0	0	0	0	0	0	0	0	0	0	0	0	0	0	0	0	0	0	0	0	0	0	0	0	0	0	0	0	0	0	0	0	0	0	0	0	0	0	0	0	0	0	0	0	0	0	0	0	0	0	0	0	0	0	0	0	0	0		0	0	0	0	0	0	0	0	0	0	0	0	0	0	0	0	0	0	0	0	0	0	0	0	0	0	0	0	0	0	0	0	0	0	0	0	0	0	0	0	0	0	0	0	0	0	0	0	0	0	0	0	0	1	0	0	0	0	0	0	0
>tr|Q8I4S2|Q8I4S2_PLAF7 Coronin OS=Plasmodium falciparum (isolate 3D7) OX=36329 GN=PF3D7_1251200 PE=3 SV=1	69.014	2.3186e-89	1	9	18.8	602	1048700000	29129000	65	0	0	0	0	0	300855	0	0	0	0	0	0	1.58714e+06	59950.9	109400	80854.1	0	0	0	0	0	0	0	0	0	0	0	0	0	0	0	0	0	0	0	0	0	0	0	0	0	0	0	0	0	0	0	0	0	0	0	0	0	0	0	0	0	0	0	0		0	0	0	0	0	0	0	0	0	0	134856	93837.5	0	0	0	0	0	37226	0	0	0	0	0	75817.7	0	0	0	0	0	0	0	0	0	0	0	0	0	0	0	0	0	0	0	0	0	0	0	0	0	0	0	0	0	0	0	0	0	0	0	0		2.72362e+06	0	0	0	0	0	0	0	0	0	0	0	0	0	0	0	0	0	0	0	117430	617445	376959	157172	0	0	0	0	0	0	0	0	0	0	0	0	0	0	0	0	0	0	0	0	0	0	0	0	0	0	0	0	0	0	0	0	0	0	0	0		0	0	0	0	0	0	0	0	0	0	0	0	0	0	0	0	0	0	0	858832	0	0	0	0	0	127990	87284	0	0	451885	0	0	0	0	0	0	0	0	0	0	0	0	0	0	0	0	0	0	0	0	0	0	0	0	0	0	0	0	0	0		0	0	0	0	0	397349	0	0	0	0	0	0	0	0	0	0	0	0	0	0	0	0	0	0	0	253185	107545	0	470109	0	0	0	0	0	0	0	0	0	0	0	0	0	0	0	0	0	0	0	0	0	0	0	0	0	0	0	0	0	0	0		0	0	0	0	0	0	0	0	0	0	0	0	0	0	0	0	0	0	199672	0	0	0	0	0	185064	0	0	438940	0	0	0	0	0	195196	0	0	0	0	0	0	0	0	0	0	0	0	0	0	0	0	0	0	0	0	0	0	0	0	0	0		0	0	13332	0	31625	0	32570	118070	3485500	3059600	1594600	791770	2571800	832370	589490	319900	323380	213200	176410	0	216040	77385	0	0	0	0	0	0	0	44756	13441	23546	0	0	0	0	0	0	0	0	0	0	0	0	0	0	0	0	0	0	0	71478	0	0	0	0	0	151480	0	0	49165		0	0	0	0	0	0	0	0	0	0	0	0	0	0	0	0	0	0	0	0	0	0	0	0	0	0	0	0	0	0	0	0	0	525073	0	0	956811	1.01802e+06	0	0	0	0	0	539602	0	0	0	0	0	0	0	0	0	0	0	0	0	0	0	0		0	0	0	0	0	0	0	0	0	0	0	0	0	0	0	0	0	0	0	0	0	0	2.79167e+06	2.42158e+06	1.22137e+06	510125	291583	0	0	0	0	0	519902	0	0	0	0	0	0	238439	0	0	0	0	0	0	0	0	0	0	0	0	0	0	0	0	0	0	0	0		0	0	0	0	0	0	0	0	0	0	0	0	0	0	0	0	0	0	0	0	0	0	0	639266	0	669994	1.0895e+06	1.84154e+06	601524	0	0	0	0	0	619272	0	0	0	0	0	0	0	0	0	0	0	0	0	0	0	0	0	0	0	0	0	0	0	0	0		0	0	0	0	0	0	0	0	0	0	0	0	0	0	0	0	0	0	0	0	0	0	0	0	0	0	105154	0	51875.9	0	0	0	0	0	0	0	0	0	0	0	0	0	0	0	0	0	0	0	0	0	0	0	0	188890	0	145403	0	0	0	0	0	>tr|Q8I4S2|Q8I4S2_PLAF7 Coronin OS=Plasmodium falciparum (isolate 3D7) OX=36329 GN=PF3D7_1251200 PE=3 SV=1	Q8I4S2	Q8I4S2_PLAF7 Coronin	Plasmodium falciparum (isolate 3D7) OX=36329	PF3D7_1251200		Q8I4S2	link	0	0	0	0	0	0.0863162	0	0	0	0	0	0	0.455354	0.0172001	0.0313872	0.0231973	0	0	0	0	0	0	0	0	0	0	0	0	0	0	0	0	0	0	0	0	0	0	0	0	0	0	0	0	0	0	0	0	0	0	0	0	0	0	0	0	0	0	0	0		0	0	0	0	0	0	0	0	0	0	0.0386907	0.0269222	0	0	0	0	0	0.0106802	0	0	0	0	0	0.0217523	0	0	0	0	0	0	0	0	0	0	0	0	0	0	0	0	0	0	0	0	0	0	0	0	0	0	0	0	0	0	0	0	0	0	0	0		0.781415	0	0	0	0	0	0	0	0	0	0	0	0	0	0	0	0	0	0	0	0.0336911	0.177147	0.108151	0.0450932	0	0	0	0	0	0	0	0	0	0	0	0	0	0	0	0	0	0	0	0	0	0	0	0	0	0	0	0	0	0	0	0	0	0	0	0		0	0	0	0	0	0	0	0	0	0	0	0	0	0	0	0	0	0	0	0.246401	0	0	0	0	0	0.0367206	0.025042	0	0	0.129647	0	0	0	0	0	0	0	0	0	0	0	0	0	0	0	0	0	0	0	0	0	0	0	0	0	0	0	0	0	0		0	0	0	0	0	0.114001	0	0	0	0	0	0	0	0	0	0	0	0	0	0	0	0	0	0	0	0.0726395	0.0308551	0	0.134876	0	0	0	0	0	0	0	0	0	0	0	0	0	0	0	0	0	0	0	0	0	0	0	0	0	0	0	0	0	0	0		0	0	0	0	0	0	0	0	0	0	0	0	0	0	0	0	0	0	0.0572866	0	0	0	0	0	0.0530955	0	0	0.125933	0	0	0	0	0	0.0560024	0	0	0	0	0	0	0	0	0	0	0	0	0	0	0	0	0	0	0	0	0	0	0	0	0	0		0	0	0.00382499	0	0.0090733	0	0.00934443	0.0338746	1	0.877808	0.457495	0.227161	0.737857	0.238809	0.169126	0.0917802	0.0927787	0.0611677	0.0506125	0	0.0619825	0.022202	0	0	0	0	0	0	0	0.0128406	0.00385626	0.00675542	0	0	0	0	0	0	0	0	0	0	0	0	0	0	0	0	0	0	0	0.0205072	0	0	0	0	0	0.04346	0	0	0.0141056		0	0	0	0	0	0	0	0	0	0	0	0	0	0	0	0	0	0	0	0	0	0	0	0	0	0	0	0	0	0	0	0	0	0.150645	0	0	0.274512	0.292073	0	0	0	0	0	0.154813	0	0	0	0	0	0	0	0	0	0	0	0	0	0	0	0		0	0	0	0	0	0	0	0	0	0	0	0	0	0	0	0	0	0	0	0	0	0	0.800939	0.694759	0.350415	0.146356	0.0836559	0	0	0	0	0	0.149161	0	0	0	0	0	0	0.0684088	0	0	0	0	0	0	0	0	0	0	0	0	0	0	0	0	0	0	0	0		0	0	0	0	0	0	0	0	0	0	0	0	0	0	0	0	0	0	0	0	0	0	0	0.183407	0	0.192223	0.312581	0.528344	0.172579	0	0	0	0	0	0.177671	0	0	0	0	0	0	0	0	0	0	0	0	0	0	0	0	0	0	0	0	0	0	0	0	0		0	0	0	0	0	0	0	0	0	0	0	0	0	0	0	0	0	0	0	0	0	0	0	0	0	0	0.030169	0	0.0148834	0	0	0	0	0	0	0	0	0	0	0	0	0	0	0	0	0	0	0	0	0	0	0	0	0.0541931	0	0.0417165	0	0	0	0	0	>tr|Q8I4S2|Q8I4S2_PLAF7 Coronin OS=Plasmodium falciparum (isolate 3D7) OX=36329 GN=PF3D7_1251200 PE=3 SV=1	Q8I4S2	Q8I4S2_PLAF7 Coronin	Plasmodium falciparum (isolate 3D7) OX=36329	PF3D7_1251200		Q8I4S2	link	0.189559	0	0	0	0	0	0	1	0.037773	0.0689292	0.0509435	0	0	0	0	0	0	0	0	0	0	0	0	0	0	0	0	0	0	0	0	0	0	0	0	0	0	0	0	0	0	0	0	0	0	0	0	0	0	0	0	0	0	0	0		0	0	0	0	0	0	0	0	0	0	1	0.695833	0	0	0	0	0	0.276042	0	0	0	0	0	0.562211	0	0	0	0	0	0	0	0	0	0	0	0	0	0	0	0	0	0	0	0	0	0	0	0	0	0	0	0	0	0	0	0	0	0	0	0		1	0	0	0	0	0	0	0	0	0	0	0	0	0	0	0	0	0	0	0	0.0431155	0.2267	0.138404	0.0577071	0	0	0	0	0	0	0	0	0	0	0	0	0	0	0	0	0	0	0	0	0	0	0	0	0	0	0	0	0	0	0	0	0	0	0	0		0	0	0	0	0	0	0	0	0	0	0	0	0	0	0	0	0	0	0	1	0	0	0	0	0	0.149028	0.101631	0	0	0.526162	0	0	0	0	0	0	0	0	0	0	0	0	0	0	0	0	0	0	0	0	0	0	0	0	0	0	0	0	0	0		0	0	0	0	0	0.845227	0	0	0	0	0	0	0	0	0	0	0	0	0	0	0	0	0	0	0	0.538566	0.228767	0	1	0	0	0	0	0	0	0	0	0	0	0	0	0	0	0	0	0	0	0	0	0	0	0	0	0	0	0	0	0	0	0		0	0	0	0	0	0	0	0	0	0	0	0	0	0	0	0	0	0	0.454896	0	0	0	0	0	0.421616	0	0	1	0	0	0	0	0	0.444699	0	0	0	0	0	0	0	0	0	0	0	0	0	0	0	0	0	0	0	0	0	0	0	0	0	0		0	0	0.00382499	0	0.0090733	0	0.00934443	0.0338746	1	0.877808	0.457495	0.227161	0.737857	0.238809	0.169126	0.0917802	0.0927787	0.0611677	0.0506125	0	0.0619825	0.022202	0	0	0	0	0	0	0	0.0128406	0.00385626	0.00675542	0	0	0	0	0	0	0	0	0	0	0	0	0	0	0	0	0	0	0	0.0205072	0	0	0	0	0	0.04346	0	0	0.0141056		0	0	0	0	0	0	0	0	0	0	0	0	0	0	0	0	0	0	0	0	0	0	0	0	0	0	0	0	0	0	0	0	0	0.515779	0	0	0.939874	1	0	0	0	0	0	0.53005	0	0	0	0	0	0	0	0	0	0	0	0	0	0	0	0		0	0	0	0	0	0	0	0	0	0	0	0	0	0	0	0	0	0	0	0	0	0	1	0.86743	0.437505	0.182731	0.104447	0	0	0	0	0	0.186233	0	0	0	0	0	0	0.0854107	0	0	0	0	0	0	0	0	0	0	0	0	0	0	0	0	0	0	0	0		0	0	0	0	0	0	0	0	0	0	0	0	0	0	0	0	0	0	0	0	0	0	0	0.347136	0	0.363822	0.591623	1	0.326641	0	0	0	0	0	0.336279	0	0	0	0	0	0	0	0	0	0	0	0	0	0	0	0	0	0	0	0	0	0	0	0	0		0	0	0	0	0	0	0	0	0	0	0	0	0	0	0	0	0	0	0	0	0	0	0	0	0	0	0.556695	0	0.274635	0	0	0	0	0	0	0	0	0	0	0	0	0	0	0	0	0	0	0	0	0	0	0	0	1	0	0.769775	0	0	0	0	0
>tr|Q8II13|Q8II13_PLAF7 Protein phosphatase PPM8, putative OS=Plasmodium falciparum (isolate 3D7) OX=36329 GN=PF3D7_1135100 PE=4 SV=1	79.931	1.0377e-09	1	3	6.5	689	238370000	6442500	6	0	0	0	0	0	0	22039.8	0	0	0	0	0	0	0	0	0	0	0	0	0	0	0	0	0	225446	824214	178957	0	0	0	0	75935.5	198080	103910	139655	87204.6	34536.4	0	0	0	100518	0	40129.2	0	0	0	0	0	0	0	0	0	0	0	0	0	0	0	0	0		0	0	0	0	0	0	0	0	0	0	0	0	0	0	0	0	0	0	0	0	395813	0	0	0	0	0	0	0	0	0	0	0	0	0	0	0	0	0	0	0	0	0	0	0	0	0	0	0	0	0	0	0	0	0	0	0	0	0	0	0		0	0	0	0	0	0	0	0	0	0	0	0	0	0	0	0	0	0	0	0	0	0	0	0	0	0	0	0	0	0	0	192863	176731	113642	0	0	0	0	0	0	0	0	0	0	0	0	0	0	0	0	0	0	0	0	0	0	0	0	0	0		0	0	0	0	0	0	0	0	0	0	0	0	0	0	0	0	0	0	0	0	0	529153	481929	0	0	0	0	0	0	0	0	0	326778	238270	0	0	0	0	0	0	0	0	0	0	0	0	0	0	0	0	0	0	0	0	0	0	0	0	0	0		0	0	0	0	0	0	0	0	0	0	0	0	0	0	0	0	0	0	0	0	0	0	0	0	0	0	0	0	0	79508.4	0	0	287420	279319	94857.7	0	0	0	0	0	0	0	0	0	0	0	0	0	0	0	0	0	0	0	0	0	0	0	0	0		0	0	0	0	0	0	0	0	0	0	0	395052	634588	631967	0	0	0	0	0	0	0	0	0	0	0	0	0	0	0	0	341349	749274	1.63275e+06	1.46092e+06	367385	0	0	0	0	142842	0	0	0	0	0	0	0	0	0	0	0	0	0	0	0	0	0	0	0	0		0	8821.3	0	0	0	0	0	0	0	0	0	0	43670	0	58470	47995	59119	0	0	0	45831	0	0	0	47966	0	0	0	0	44260	0	0	0	0	0	0	0	0	0	57660	32246	14386	59583	87445	103730	16414	0	0	40339	0	59788	14738	0	0	4256.6	0	0	0	0	26828	483020		0	0	0	0	0	0	0	0	0	0	0	0	0	0	0	0	0	0	0	0	0	0	0	0	0	0	0	0	0	0	0	0	0	0	0	0	0	0	0	0	0	0	0	0	0	0	0	0	0	0	0	0	0	0	0	0	0	0	0	0		0	0	0	0	0	0	0	0	0	0	0	74264.3	0	0	0	0	0	0	0	0	70657.2	0	0	0	0	95047.6	0	0	0	0	0	0	0	0	0	0	0	0	0	0	0	0	0	0	0	0	0	0	0	0	0	0	0	0	0	0	0	0	0	0		0	0	0	0	0	0	0	0	0	0	0	0	0	0	0	0	0	0	0	0	0	0	0	0	0	0	0	0	0	0	0	0	0	0	0	0	0	0	0	0	0	0	0	0	0	0	0	0	0	0	0	0	0	0	0	0	0	0	0	0		0	0	39903.7	72930.2	0	0	0	45984.8	0	0	0	0	0	0	0	0	0	0	23593.1	0	0	0	0	34957.5	0	0	0	0	0	0	0	0	0	0	0	0	0	0	0	25012.8	0	0	0	0	0	0	0	0	0	24192.9	26503.8	76046.7	135308	137388	0	0	0	0	0	0	0	>tr|Q8II13|Q8II13_PLAF7 Protein phosphatase PPM8, putative OS=Plasmodium falciparum (isolate 3D7) OX=36329 GN=PF3D7_1135100 PE=4 SV=1	Q8II13	Q8II13_PLAF7 Protein phosphatase PPM8, putative	Plasmodium falciparum (isolate 3D7) OX=36329	PF3D7_1135100		Q8II13	link	0	0	0	0	0	0	0.0134986	0	0	0	0	0	0	0	0	0	0	0	0	0	0	0	0	0	0.138078	0.504802	0.109605	0	0	0	0	0.0465078	0.121317	0.0636411	0.0855337	0.0534098	0.0211524	0	0	0	0.0615639	0	0.0245777	0	0	0	0	0	0	0	0	0	0	0	0	0	0	0	0	0		0	0	0	0	0	0	0	0	0	0	0	0	0	0	0	0	0	0	0	0	0.242421	0	0	0	0	0	0	0	0	0	0	0	0	0	0	0	0	0	0	0	0	0	0	0	0	0	0	0	0	0	0	0	0	0	0	0	0	0	0	0		0	0	0	0	0	0	0	0	0	0	0	0	0	0	0	0	0	0	0	0	0	0	0	0	0	0	0	0	0	0	0	0.118122	0.108241	0.0696017	0	0	0	0	0	0	0	0	0	0	0	0	0	0	0	0	0	0	0	0	0	0	0	0	0	0		0	0	0	0	0	0	0	0	0	0	0	0	0	0	0	0	0	0	0	0	0	0.324088	0.295165	0	0	0	0	0	0	0	0	0	0.20014	0.145932	0	0	0	0	0	0	0	0	0	0	0	0	0	0	0	0	0	0	0	0	0	0	0	0	0	0		0	0	0	0	0	0	0	0	0	0	0	0	0	0	0	0	0	0	0	0	0	0	0	0	0	0	0	0	0	0.0486961	0	0	0.176034	0.171073	0.058097	0	0	0	0	0	0	0	0	0	0	0	0	0	0	0	0	0	0	0	0	0	0	0	0	0		0	0	0	0	0	0	0	0	0	0	0	0.241956	0.388663	0.387058	0	0	0	0	0	0	0	0	0	0	0	0	0	0	0	0	0.209065	0.458904	1	0.894763	0.225011	0	0	0	0	0.0874857	0	0	0	0	0	0	0	0	0	0	0	0	0	0	0	0	0	0	0	0		0	0.00540274	0	0	0	0	0	0	0	0	0	0	0.0267463	0	0.0358108	0.0293953	0.0362083	0	0	0	0.0280699	0	0	0	0.0293775	0	0	0	0	0.0271077	0	0	0	0	0	0	0	0	0	0.0353147	0.0197495	0.00881092	0.0364925	0.053557	0.063531	0.010053	0	0	0.0247062	0	0.0366181	0.00902651	0	0	0.00260702	0	0	0	0	0.0164312	0.295833		0	0	0	0	0	0	0	0	0	0	0	0	0	0	0	0	0	0	0	0	0	0	0	0	0	0	0	0	0	0	0	0	0	0	0	0	0	0	0	0	0	0	0	0	0	0	0	0	0	0	0	0	0	0	0	0	0	0	0	0		0	0	0	0	0	0	0	0	0	0	0	0.0454843	0	0	0	0	0	0	0	0	0.0432751	0	0	0	0	0.0582133	0	0	0	0	0	0	0	0	0	0	0	0	0	0	0	0	0	0	0	0	0	0	0	0	0	0	0	0	0	0	0	0	0	0		0	0	0	0	0	0	0	0	0	0	0	0	0	0	0	0	0	0	0	0	0	0	0	0	0	0	0	0	0	0	0	0	0	0	0	0	0	0	0	0	0	0	0	0	0	0	0	0	0	0	0	0	0	0	0	0	0	0	0	0		0	0	0.0244396	0.0446672	0	0	0	0.0281641	0	0	0	0	0	0	0	0	0	0	0.0144499	0	0	0	0	0.0214102	0	0	0	0	0	0	0	0	0	0	0	0	0	0	0	0.0153195	0	0	0	0	0	0	0	0	0	0.0148173	0.0162327	0.0465759	0.0828714	0.0841452	0	0	0	0	0	0	0	>tr|Q8II13|Q8II13_PLAF7 Protein phosphatase PPM8, putative OS=Plasmodium falciparum (isolate 3D7) OX=36329 GN=PF3D7_1135100 PE=4 SV=1	Q8II13	Q8II13_PLAF7 Protein phosphatase PPM8, putative	Plasmodium falciparum (isolate 3D7) OX=36329	PF3D7_1135100		Q8II13	link	0	0.0267404	0	0	0	0	0	0	0	0	0	0	0	0	0	0	0	0	0	0.273528	1	0.217125	0	0	0	0	0.0921308	0.240326	0.126071	0.16944	0.105803	0.0419023	0	0	0	0.121956	0	0.0486878	0	0	0	0	0	0	0	0	0	0	0	0	0	0	0	0	0		0	0	0	0	0	0	0	0	0	0	0	0	0	0	0	0	0	0	0	0	1	0	0	0	0	0	0	0	0	0	0	0	0	0	0	0	0	0	0	0	0	0	0	0	0	0	0	0	0	0	0	0	0	0	0	0	0	0	0	0		0	0	0	0	0	0	0	0	0	0	0	0	0	0	0	0	0	0	0	0	0	0	0	0	0	0	0	0	0	0	0	1	0.916352	0.589235	0	0	0	0	0	0	0	0	0	0	0	0	0	0	0	0	0	0	0	0	0	0	0	0	0	0		0	0	0	0	0	0	0	0	0	0	0	0	0	0	0	0	0	0	0	0	0	1	0.910757	0	0	0	0	0	0	0	0	0	0.617549	0.450286	0	0	0	0	0	0	0	0	0	0	0	0	0	0	0	0	0	0	0	0	0	0	0	0	0	0		0	0	0	0	0	0	0	0	0	0	0	0	0	0	0	0	0	0	0	0	0	0	0	0	0	0	0	0	0	0.276628	0	0	1	0.971817	0.330032	0	0	0	0	0	0	0	0	0	0	0	0	0	0	0	0	0	0	0	0	0	0	0	0	0		0	0	0	0	0	0	0	0	0	0	0	0.241956	0.388663	0.387058	0	0	0	0	0	0	0	0	0	0	0	0	0	0	0	0	0.209065	0.458904	1	0.894763	0.225011	0	0	0	0	0.0874857	0	0	0	0	0	0	0	0	0	0	0	0	0	0	0	0	0	0	0	0		0	0.0182628	0	0	0	0	0	0	0	0	0	0	0.0904103	0	0.121051	0.0993644	0.122395	0	0	0	0.0948843	0	0	0	0.0993044	0	0	0	0	0.0916318	0	0	0	0	0	0	0	0	0	0.119374	0.0667591	0.0297834	0.123355	0.181038	0.214753	0.033982	0	0	0.0835141	0	0.12378	0.0305122	0	0	0.00881247	0	0	0	0	0.0555422	1		0	0	0	0	0	0	0	0	0	0	0	0	0	0	0	0	0	0	0	0	0	0	0	0	0	0	0	0	0	0	0	0	0	0	0	0	0	0	0	0	0	0	0	0	0	0	0	0	0	0	0	0	0	0	0	0	0	0	0	0		0	0	0	0	0	0	0	0	0	0	0	0.781338	0	0	0	0	0	0	0	0	0.743387	0	0	0	0	1	0	0	0	0	0	0	0	0	0	0	0	0	0	0	0	0	0	0	0	0	0	0	0	0	0	0	0	0	0	0	0	0	0	0		0	0	0	0	0	0	0	0	0	0	0	0	0	0	0	0	0	0	0	0	0	0	0	0	0	0	0	0	0	0	0	0	0	0	0	0	0	0	0	0	0	0	0	0	0	0	0	0	0	0	0	0	0	0	0	0	0	0	0	0		0	0	0.290446	0.530835	0	0	0	0.334708	0	0	0	0	0	0	0	0	0	0	0.171726	0	0	0	0	0.254444	0	0	0	0	0	0	0	0	0	0	0	0	0	0	0	0.18206	0	0	0	0	0	0	0	0	0	0.176092	0.192913	0.553519	0.984862	1	0	0	0	0	0	0	0
>tr|Q8IIM4|Q8IIM4_PLAF7 Uncharacterized protein OS=Plasmodium falciparum (isolate 3D7) OX=36329 GN=PF3D7_1113800 PE=4 SV=1	85.751	1.6774e-12	1	5	8.1	702	602900000	14355000	32	0	0	0	0	0	0	0	0	0	0	20862	0	0	0	0	0	0	0	0	0	0	0	0	0	0	0	0	0	0	0	0	0	0	0	0	0	62679	0	0	0	0	0	0	0	0	0	0	0	0	0	0	0	0	0	0	0	0	0	0	0		0	0	0	0	0	0	0	0	0	0	0	0	0	0	0	0	0	0	0	0	0	0	0	0	0	0	0	0	0	0	0	0	0	0	0	0	0	0	0	0	0	0	0	0	56113	68356.1	0	0	0	164206	83430.6	0	0	0	81346	0	70059.8	0	0	0		0	0	0	0	0	0	0	72060.3	0	0	0	0	0	0	0	0	0	0	0	0	0	0	0	0	0	0	0	0	0	0	0	0	0	238708	0	0	0	0	0	0	0	0	0	0	0	0	0	0	470064	0	0	0	0	0	0	0	0	0	0	0		0	0	0	0	0	0	0	0	0	0	0	0	0	0	0	0	0	0	0	0	0	0	0	0	0	0	0	0	0	0	0	0	0	0	0	0	0	0	0	0	0	0	0	0	0	0	0	0	0	0	0	0	0	0	0	0	0	0	0	0		0	0	0	0	0	0	0	0	0	0	0	0	0	0	0	0	0	0	0	0	0	0	0	0	0	0	0	0	0	0	0	0	0	0	0	0	0	0	0	0	0	0	0	0	0	0	0	0	0	0	0	194203	0	0	0	0	0	0	0	0		0	0	0	0	0	0	0	0	54494.8	0	0	0	0	0	0	0	0	0	0	0	0	0	0	0	85600.9	0	0	0	0	0	0	0	0	0	0	0	0	0	0	0	0	0	0	0	0	152319	0	0	0	0	0	0	0	0	0	0	0	0	0	0		0	0	0	0	0	0	0	0	0	0	0	0	0	0	0	0	0	0	0	106400	46362	397600	91585	351580	482300	432910	414700	400060	268670	679540	672330	644000	551340	733470	806210	455070	379170	425440	515480	452560	463390	479390	380600	352580	376280	322260	229940	190040	206520	179100	100430	86915	34727	97157	67629	0	20101	0	14902	358470	967340		0	0	0	0	0	0	0	0	0	0	0	0	0	0	0	0	0	0	0	0	0	0	0	0	0	0	0	0	0	0	0	0	0	0	0	0	0	0	0	0	0	0	0	0	0	0	0	0	69879	0	0	0	0	0	0	80713.5	0	0	0	0		0	0	0	0	0	0	0	0	0	0	0	0	0	0	0	0	0	0	0	0	0	0	0	0	0	0	0	0	0	0	0	0	0	0	0	0	0	0	0	0	0	0	0	0	0	0	0	0	0	0	0	0	0	0	0	0	0	0	0	0		0	0	0	0	0	0	0	0	0	0	0	0	0	0	0	0	0	0	0	0	0	0	0	0	0	0	0	0	0	0	0	0	0	0	0	0	0	0	0	0	0	0	0	0	0	0	0	0	0	0	0	0	0	0	0	0	0	0	0	0		0	0	0	0	0	0	0	0	0	0	0	0	0	0	0	0	0	0	0	0	0	0	0	0	0	0	0	0	0	0	0	0	0	0	0	0	0	0	0	0	0	0	0	0	0	0	0	0	0	0	0	0	5305.35	0	0	0	0	0	0	0	0	>tr|Q8IIM4|Q8IIM4_PLAF7 Uncharacterized protein OS=Plasmodium falciparum (isolate 3D7) OX=36329 GN=PF3D7_1113800 PE=4 SV=1	Q8IIM4	Q8IIM4_PLAF7 Uncharacterized protein	Plasmodium falciparum (isolate 3D7) OX=36329	PF3D7_1113800		Q8IIM4	link	0	0	0	0	0	0	0	0	0	0	0.0215663	0	0	0	0	0	0	0	0	0	0	0	0	0	0	0	0	0	0	0	0	0	0	0	0	0	0.0647952	0	0	0	0	0	0	0	0	0	0	0	0	0	0	0	0	0	0	0	0	0	0	0		0	0	0	0	0	0	0	0	0	0	0	0	0	0	0	0	0	0	0	0	0	0	0	0	0	0	0	0	0	0	0	0	0	0	0	0	0	0	0	0	0	0	0	0	0.0580075	0.070664	0	0	0	0.16975	0.0862474	0	0	0	0.0840925	0	0.0724252	0	0	0		0	0	0	0	0	0	0	0.0744932	0	0	0	0	0	0	0	0	0	0	0	0	0	0	0	0	0	0	0	0	0	0	0	0	0	0.246768	0	0	0	0	0	0	0	0	0	0	0	0	0	0	0.485934	0	0	0	0	0	0	0	0	0	0	0		0	0	0	0	0	0	0	0	0	0	0	0	0	0	0	0	0	0	0	0	0	0	0	0	0	0	0	0	0	0	0	0	0	0	0	0	0	0	0	0	0	0	0	0	0	0	0	0	0	0	0	0	0	0	0	0	0	0	0	0		0	0	0	0	0	0	0	0	0	0	0	0	0	0	0	0	0	0	0	0	0	0	0	0	0	0	0	0	0	0	0	0	0	0	0	0	0	0	0	0	0	0	0	0	0	0	0	0	0	0	0	0.200759	0	0	0	0	0	0	0	0		0	0	0	0	0	0	0	0	0.0563347	0	0	0	0	0	0	0	0	0	0	0	0	0	0	0	0.0884911	0	0	0	0	0	0	0	0	0	0	0	0	0	0	0	0	0	0	0	0	0.157461	0	0	0	0	0	0	0	0	0	0	0	0	0	0		0	0	0	0	0	0	0	0	0	0	0	0	0	0	0	0	0	0	0	0.109992	0.0479273	0.411024	0.0946772	0.36345	0.498584	0.447526	0.428701	0.413567	0.277741	0.702483	0.69503	0.665743	0.569955	0.758234	0.83343	0.470434	0.391972	0.439804	0.532884	0.46784	0.479035	0.495575	0.39345	0.364484	0.388984	0.33314	0.237703	0.196456	0.213493	0.185147	0.103821	0.0898495	0.0358995	0.100437	0.0699123	0	0.0207797	0	0.0154051	0.370573	1		0	0	0	0	0	0	0	0	0	0	0	0	0	0	0	0	0	0	0	0	0	0	0	0	0	0	0	0	0	0	0	0	0	0	0	0	0	0	0	0	0	0	0	0	0	0	0	0	0.0722383	0	0	0	0	0	0	0.0834386	0	0	0	0		0	0	0	0	0	0	0	0	0	0	0	0	0	0	0	0	0	0	0	0	0	0	0	0	0	0	0	0	0	0	0	0	0	0	0	0	0	0	0	0	0	0	0	0	0	0	0	0	0	0	0	0	0	0	0	0	0	0	0	0		0	0	0	0	0	0	0	0	0	0	0	0	0	0	0	0	0	0	0	0	0	0	0	0	0	0	0	0	0	0	0	0	0	0	0	0	0	0	0	0	0	0	0	0	0	0	0	0	0	0	0	0	0	0	0	0	0	0	0	0		0	0	0	0	0	0	0	0	0	0	0	0	0	0	0	0	0	0	0	0	0	0	0	0	0	0	0	0	0	0	0	0	0	0	0	0	0	0	0	0	0	0	0	0	0	0	0	0	0	0	0	0	0.00548448	0	0	0	0	0	0	0	0	>tr|Q8IIM4|Q8IIM4_PLAF7 Uncharacterized protein OS=Plasmodium falciparum (isolate 3D7) OX=36329 GN=PF3D7_1113800 PE=4 SV=1	Q8IIM4	Q8IIM4_PLAF7 Uncharacterized protein	Plasmodium falciparum (isolate 3D7) OX=36329	PF3D7_1113800		Q8IIM4	link	0	0	0	0	0	0.332838	0	0	0	0	0	0	0	0	0	0	0	0	0	0	0	0	0	0	0	0	0	0	0	0	0	1	0	0	0	0	0	0	0	0	0	0	0	0	0	0	0	0	0	0	0	0	0	0	0		0	0	0	0	0	0	0	0	0	0	0	0	0	0	0	0	0	0	0	0	0	0	0	0	0	0	0	0	0	0	0	0	0	0	0	0	0	0	0	0	0	0	0	0	0.341723	0.416282	0	0	0	1	0.508084	0	0	0	0.495389	0	0.426657	0	0	0		0	0	0	0	0	0	0	0.153299	0	0	0	0	0	0	0	0	0	0	0	0	0	0	0	0	0	0	0	0	0	0	0	0	0	0.507821	0	0	0	0	0	0	0	0	0	0	0	0	0	0	1	0	0	0	0	0	0	0	0	0	0	0		0	0	0	0	0	0	0	0	0	0	0	0	0	0	0	0	0	0	0	0	0	0	0	0	0	0	0	0	0	0	0	0	0	0	0	0	0	0	0	0	0	0	0	0	0	0	0	0	0	0	0	0	0	0	0	0	0	0	0	0		0	0	0	0	0	0	0	0	0	0	0	0	0	0	0	0	0	0	0	0	0	0	0	0	0	0	0	0	0	0	0	0	0	0	0	0	0	0	0	0	0	0	0	0	0	0	0	0	0	0	0	1	0	0	0	0	0	0	0	0		0	0	0	0	0	0	0	0	0.357768	0	0	0	0	0	0	0	0	0	0	0	0	0	0	0	0.561986	0	0	0	0	0	0	0	0	0	0	0	0	0	0	0	0	0	0	0	0	1	0	0	0	0	0	0	0	0	0	0	0	0	0	0		0	0	0	0	0	0	0	0	0	0	0	0	0	0	0	0	0	0	0	0.109992	0.0479273	0.411024	0.0946772	0.36345	0.498584	0.447526	0.428701	0.413567	0.277741	0.702483	0.69503	0.665743	0.569955	0.758234	0.83343	0.470434	0.391972	0.439804	0.532884	0.46784	0.479035	0.495575	0.39345	0.364484	0.388984	0.33314	0.237703	0.196456	0.213493	0.185147	0.103821	0.0898495	0.0358995	0.100437	0.0699123	0	0.0207797	0	0.0154051	0.370573	1		0	0	0	0	0	0	0	0	0	0	0	0	0	0	0	0	0	0	0	0	0	0	0	0	0	0	0	0	0	0	0	0	0	0	0	0	0	0	0	0	0	0	0	0	0	0	0	0	0.865766	0	0	0	0	0	0	1	0	0	0	0		0	0	0	0	0	0	0	0	0	0	0	0	0	0	0	0	0	0	0	0	0	0	0	0	0	0	0	0	0	0	0	0	0	0	0	0	0	0	0	0	0	0	0	0	0	0	0	0	0	0	0	0	0	0	0	0	0	0	0	0		0	0	0	0	0	0	0	0	0	0	0	0	0	0	0	0	0	0	0	0	0	0	0	0	0	0	0	0	0	0	0	0	0	0	0	0	0	0	0	0	0	0	0	0	0	0	0	0	0	0	0	0	0	0	0	0	0	0	0	0		0	0	0	0	0	0	0	0	0	0	0	0	0	0	0	0	0	0	0	0	0	0	0	0	0	0	0	0	0	0	0	0	0	0	0	0	0	0	0	0	0	0	0	0	0	0	0	0	0	0	0	0	1	0	0	0	0	0	0	0	0
>tr|Q8I5M3|Q8I5M3_PLAF7 Dynamin-like protein, putative OS=Plasmodium falciparum (isolate 3D7) OX=36329 GN=PF3D7_1218500 PE=4 SV=1	122.75	8.6953e-46	1	12	12.7	1061	581670000	7860400	21	0	0	0	0	0	0	0	0	0	0	0	0	0	0	0	0	81300.7	0	0	0	0	0	0	0	0	97851.5	76785.3	70714.2	41147.2	0	0	0	0	0	0	0	0	0	0	0	0	0	0	0	169296	76145	158385	6753.1	0	0	166428	164745	0	0	63306.6	0	0	0	0	0		0	0	0	0	0	88319.4	72687.6	26009.7	0	0	0	0	0	0	0	0	0	0	0	0	0	0	0	63476.6	81024	103135	430698	44078	202966	55553.8	0	0	0	0	0	0	0	0	0	0	0	42144.7	65494.9	0	68204.9	180562	299921	68794.9	146273	333397	193715	161480	86057.5	44291.8	41996.3	62374.1	0	0	8935.94	0		0	0	0	0	0	0	0	0	0	0	0	0	0	0	0	0	0	0	0	0	0	0	0	0	0	0	0	0	0	0	0	0	0	0	0	0	0	0	0	0	0	0	0	0	0	0	0	0	0	57873.5	0	54919.4	0	0	0	0	0	0	0	0		0	0	0	0	0	0	0	0	0	0	0	0	0	0	0	0	0	0	0	0	0	0	132705	122243	0	34594.4	0	0	0	0	0	0	0	0	0	0	0	0	0	0	0	0	0	49881.3	0	0	0	135256	0	0	0	0	0	0	0	0	0	0	0	0		0	0	0	0	0	0	0	0	0	0	0	58793.5	0	0	0	0	0	0	0	0	115168	215391	229966	170106	123542	79581.5	0	0	0	0	0	0	0	0	0	0	0	128672	130256	163808	129073	0	118785	135371	101402	85305.3	184462	237651	254287	278152	195740	197669	137612	0	0	85278.3	0	0	0	0		38783	0	0	0	95881.3	0	0	0	0	0	0	0	0	0	0	0	0	0	0	0	0	0	0	0	0	0	0	0	0	0	0	0	0	0	0	0	0	0	0	0	0	0	0	0	0	0	0	0	0	0	0	0	0	0	0	0	0	0	0	0		11532	0	0	0	0	0	0	0	0	0	0	0	0	56403	0	0	0	0	0	0	20635	0	9756	33771	7716.1	34790	31359	0	42770	10212	0	18155	0	0	0	0	0	0	22187	115750	82667	128020	112540	215190	148410	226670	117880	142670	165090	170350	213570	136160	128640	95129	116940	52367	55341	22151	19903	843390	1258200		0	0	0	0	0	0	0	0	0	0	0	0	0	0	0	0	0	0	0	0	0	0	0	0	0	0	0	0	0	0	0	0	0	0	0	0	0	0	0	0	0	0	0	0	0	0	0	0	0	87448.2	156160	121235	0	78721.6	0	0	0	0	0	0		0	2.10754e+06	2.81511e+06	0	0	0	0	0	0	0	0	0	0	0	0	0	0	0	0	0	0	0	0	0	0	0	0	0	0	0	0	0	26152.4	0	0	0	0	0	0	0	0	0	0	0	0	0	0	0	0	0	0	0	38982.7	120804	85765.7	80628.3	56526.4	0	0	0		680601	0	0	0	0	0	0	0	175346	0	0	0	0	0	0	0	0	0	0	0	0	0	0	0	195605	0	0	0	0	0	0	0	0	0	0	0	82645.9	0	0	0	0	0	0	0	80618.7	0	0	0	0	34808.4	0	144398	60494.5	0	0	64330.8	40639.7	79393.4	0	0		0	0	0	0	0	0	0	0	0	0	0	0	0	0	19547.5	0	0	0	0	0	0	0	0	0	18472.7	23214.8	19124.8	11548.5	12515.1	6855.54	0	10490.6	0	0	0	0	0	0	0	0	0	14006.9	23232.2	47417.2	40062	14128.6	12527.8	13948.6	0	7840.66	0	3097.68	69110.9	0	0	90097.1	0	0	0	0	0	>tr|Q8I5M3|Q8I5M3_PLAF7 Dynamin-like protein, putative OS=Plasmodium falciparum (isolate 3D7) OX=36329 GN=PF3D7_1218500 PE=4 SV=1	Q8I5M3	Q8I5M3_PLAF7 Dynamin-like protein, putative	Plasmodium falciparum (isolate 3D7) OX=36329	PF3D7_1218500		Q8I5M3	link	0	0	0	0	0	0	0	0	0	0	0	0	0	0	0	0	0.0288801	0	0	0	0	0	0	0	0	0.0347593	0.0272761	0.0251195	0.0146165	0	0	0	0	0	0	0	0	0	0	0	0	0	0	0	0.0601382	0.0270486	0.0562625	0.00239887	0	0	0.0591195	0.0585218	0	0	0.0224881	0	0	0	0	0		0	0	0	0	0	0.0313733	0.0258205	0.00923932	0	0	0	0	0	0	0	0	0	0	0	0	0	0	0	0.0225485	0.0287818	0.0366363	0.152995	0.0156576	0.0720987	0.0197341	0	0	0	0	0	0	0	0	0	0	0	0.0149709	0.0232654	0	0.0242281	0.06414	0.10654	0.0244377	0.05196	0.118431	0.0688124	0.0573619	0.0305698	0.0157336	0.0149181	0.0221569	0	0	0.00317427	0		0	0	0	0	0	0	0	0	0	0	0	0	0	0	0	0	0	0	0	0	0	0	0	0	0	0	0	0	0	0	0	0	0	0	0	0	0	0	0	0	0	0	0	0	0	0	0	0	0	0.0205581	0	0.0195088	0	0	0	0	0	0	0	0		0	0	0	0	0	0	0	0	0	0	0	0	0	0	0	0	0	0	0	0	0	0	0.0471401	0.0434237	0	0.0122888	0	0	0	0	0	0	0	0	0	0	0	0	0	0	0	0	0	0.0177191	0	0	0	0.0480463	0	0	0	0	0	0	0	0	0	0	0	0		0	0	0	0	0	0	0	0	0	0	0	0.0208849	0	0	0	0	0	0	0	0	0.0409106	0.0765125	0.0816899	0.060426	0.0438852	0.0282694	0	0	0	0	0	0	0	0	0	0	0	0.0457077	0.0462701	0.0581889	0.04585	0	0.0421954	0.0480871	0.0360205	0.0303026	0.0655254	0.0844196	0.090329	0.0988067	0.0695317	0.0702172	0.0488834	0	0	0.030293	0	0	0	0		0.0137767	0	0	0	0.0340595	0	0	0	0	0	0	0	0	0	0	0	0	0	0	0	0	0	0	0	0	0	0	0	0	0	0	0	0	0	0	0	0	0	0	0	0	0	0	0	0	0	0	0	0	0	0	0	0	0	0	0	0	0	0	0		0.00409646	0	0	0	0	0	0	0	0	0	0	0	0	0.0200358	0	0	0	0	0	0	0.00733008	0	0.00346558	0.0119963	0.00274095	0.0123583	0.0111395	0	0.015193	0.00362756	0	0.00644912	0	0	0	0	0	0	0.00788139	0.0411173	0.0293654	0.045476	0.0399771	0.076441	0.052719	0.0805189	0.041874	0.05068	0.0586442	0.0605127	0.0758655	0.0483675	0.0456962	0.0337922	0.0415401	0.0186021	0.0196585	0.0078686	0.00707005	0.299594	0.446945		0	0	0	0	0	0	0	0	0	0	0	0	0	0	0	0	0	0	0	0	0	0	0	0	0	0	0	0	0	0	0	0	0	0	0	0	0	0	0	0	0	0	0	0	0	0	0	0	0	0.0310638	0.0554719	0.0430658	0	0.0279639	0	0	0	0	0	0		0	0.748652	1	0	0	0	0	0	0	0	0	0	0	0	0	0	0	0	0	0	0	0	0	0	0	0	0	0	0	0	0	0	0.00928998	0	0	0	0	0	0	0	0	0	0	0	0	0	0	0	0	0	0	0	0.0138477	0.0429128	0.0304662	0.0286412	0.0200796	0	0	0		0.241767	0	0	0	0	0	0	0	0.0622875	0	0	0	0	0	0	0	0	0	0	0	0	0	0	0	0.069484	0	0	0	0	0	0	0	0	0	0	0	0.0293579	0	0	0	0	0	0	0	0.0286378	0	0	0	0	0.0123648	0	0.0512938	0.0214892	0	0	0.0228519	0.0144363	0.0282026	0	0		0	0	0	0	0	0	0	0	0	0	0	0	0	0	0.00694375	0	0	0	0	0	0	0	0	0	0.00656199	0.00824648	0.00679363	0.00410232	0.00444569	0.00243526	0	0.00372652	0	0	0	0	0	0	0	0	0	0.00497561	0.00825266	0.0168438	0.014231	0.00501884	0.00445019	0.00495491	0	0.0027852	0	0.00110037	0.02455	0	0	0.0320048	0	0	0	0	0	>tr|Q8I5M3|Q8I5M3_PLAF7 Dynamin-like protein, putative OS=Plasmodium falciparum (isolate 3D7) OX=36329 GN=PF3D7_1218500 PE=4 SV=1	Q8I5M3	Q8I5M3_PLAF7 Dynamin-like protein, putative	Plasmodium falciparum (isolate 3D7) OX=36329	PF3D7_1218500		Q8I5M3	link	0	0	0	0	0	0	0	0	0	0	0	0.480229	0	0	0	0	0	0	0	0	0.577991	0.453557	0.417696	0.243049	0	0	0	0	0	0	0	0	0	0	0	0	0	0	0	1	0.449775	0.935554	0.0398894	0	0	0.98306	0.973122	0	0	0.37394	0	0	0	0	0		0	0	0	0	0	0.205061	0.168767	0.0603897	0	0	0	0	0	0	0	0	0	0	0	0	0	0	0	0.147381	0.188122	0.239461	1	0.102341	0.471249	0.128985	0	0	0	0	0	0	0	0	0	0	0	0.097852	0.152067	0	0.158359	0.41923	0.696361	0.159729	0.339619	0.774086	0.449769	0.374927	0.199809	0.102837	0.0975074	0.144821	0	0	0.0207476	0		0	0	0	0	0	0	0	0	0	0	0	0	0	0	0	0	0	0	0	0	0	0	0	0	0	0	0	0	0	0	0	0	0	0	0	0	0	0	0	0	0	0	0	0	0	0	0	0	0	1	0	0.948956	0	0	0	0	0	0	0	0		0	0	0	0	0	0	0	0	0	0	0	0	0	0	0	0	0	0	0	0	0	0	0.981139	0.903788	0	0.25577	0	0	0	0	0	0	0	0	0	0	0	0	0	0	0	0	0	0.368793	0	0	0	1	0	0	0	0	0	0	0	0	0	0	0	0		0	0	0	0	0	0	0	0	0	0	0	0.211372	0	0	0	0	0	0	0	0	0.414047	0.774365	0.826765	0.611557	0.444152	0.286108	0	0	0	0	0	0	0	0	0	0	0	0.462597	0.468289	0.588916	0.464037	0	0.42705	0.486678	0.364555	0.306686	0.663168	0.854391	0.914199	1	0.703714	0.710652	0.494738	0	0	0.306589	0	0	0	0		0.404489	0	0	0	1	0	0	0	0	0	0	0	0	0	0	0	0	0	0	0	0	0	0	0	0	0	0	0	0	0	0	0	0	0	0	0	0	0	0	0	0	0	0	0	0	0	0	0	0	0	0	0	0	0	0	0	0	0	0	0		0.00916547	0	0	0	0	0	0	0	0	0	0	0	0	0.0448283	0	0	0	0	0	0	0.0164004	0	0.00775393	0.0268407	0.00613265	0.0276506	0.0249237	0	0.033993	0.00811636	0	0.0144293	0	0	0	0	0	0	0.0176339	0.0919965	0.0657026	0.101749	0.0894452	0.17103	0.117954	0.180154	0.0936894	0.113392	0.131211	0.135392	0.169742	0.108218	0.102241	0.0756072	0.0929423	0.0416206	0.0439843	0.0176053	0.0158186	0.670315	1		0	0	0	0	0	0	0	0	0	0	0	0	0	0	0	0	0	0	0	0	0	0	0	0	0	0	0	0	0	0	0	0	0	0	0	0	0	0	0	0	0	0	0	0	0	0	0	0	0	0.559991	1	0.776352	0	0.504109	0	0	0	0	0	0		0	0.748652	1	0	0	0	0	0	0	0	0	0	0	0	0	0	0	0	0	0	0	0	0	0	0	0	0	0	0	0	0	0	0.00928998	0	0	0	0	0	0	0	0	0	0	0	0	0	0	0	0	0	0	0	0.0138477	0.0429128	0.0304662	0.0286412	0.0200796	0	0	0		1	0	0	0	0	0	0	0	0.257635	0	0	0	0	0	0	0	0	0	0	0	0	0	0	0	0.287401	0	0	0	0	0	0	0	0	0	0	0	0.121431	0	0	0	0	0	0	0	0.118452	0	0	0	0	0.0511436	0	0.212162	0.088884	0	0	0.0945205	0.0597116	0.116652	0	0		0	0	0	0	0	0	0	0	0	0	0	0	0	0	0.21696	0	0	0	0	0	0	0	0	0	0.205031	0.257664	0.212269	0.128178	0.138907	0.0760905	0	0.116436	0	0	0	0	0	0	0	0	0	0.155464	0.257857	0.52629	0.444653	0.156815	0.139047	0.154818	0	0.0870246	0	0.0343815	0.767071	0	0	1	0	0	0	0	0
>tr|O97304|O97304_PLAF7 Survival motor neuron-like protein OS=Plasmodium falciparum (isolate 3D7) OX=36329 GN=PF3D7_0323500 PE=4 SV=1	37.46	1.7306e-07	1	3	11.1	315	613120000	29196000	5	0	175984	0	0	0	0	0	0	0	0	0	0	0	370952	0	203889	118458	0	91011.1	116099	0	0	0	0	0	0	0	0	0	0	0	0	0	0	0	0	0	0	0	0	0	0	0	0	0	0	0	0	21934	0	0	0	0	0	0	0	0	0	0	0		0	0	801063	0	0	0	0	0	0	0	0	0	0	0	0	635989	314494	165196	200446	183549	182270	203330	106916	0	125316	122721	0	158633	0	211806	0	0	0	0	0	0	0	0	0	0	0	0	0	0	0	0	0	0	0	0	0	0	0	0	0	0	0	0	0	0		0	0	0	0	0	0	0	0	0	0	0	1.28905e+06	1.10762e+06	0	956401	371564	296502	0	225273	0	0	0	0	148062	140350	0	0	0	0	0	0	0	0	0	0	0	0	0	0	0	0	0	0	0	0	0	0	0	0	0	0	0	0	0	0	140966	0	0	0	0		337645	878665	0	0	0	5.07476e+06	2.63209e+06	0	630051	0	0	0	730838	0	592375	436033	0	0	0	235159	0	0	0	222002	0	177613	0	0	0	0	0	0	0	0	0	0	0	0	0	0	0	0	0	0	0	109996	0	0	0	0	0	128852	0	0	0	0	0	0	0	0		0	0	1.24389e+06	0	0	0	2.71415e+06	1.80386e+06	1.5852e+06	1.212e+06	0	904127	958052	0	0	238244	0	262464	194723	0	0	0	0	0	0	107426	0	0	0	0	0	0	0	0	0	0	0	0	0	0	0	0	0	0	0	0	0	0	0	0	0	0	0	0	0	0	0	0	0	0		0	265021	0	0	0	0	3.19799e+06	0	2.40742e+06	2.37783e+06	0	0	0	0	694261	0	0	453793	0	153580	230289	255938	182321	225044	161801	259858	0	0	0	151162	114080	0	0	119124	67157.4	0	75571	0	0	0	0	0	0	180970	199518	0	0	0	0	177807	315896	1.83498e+06	0	0	0	0	0	0	0	0		0	0	0	121950	0	14248	407980	333270	291600	401300	991910	2141600	592420	476850	144970	0	31811	0	0	214660	59202	50129	0	35308	0	0	0	0	0	0	0	0	0	0	0	0	0	0	0	0	0	0	0	0	0	0	0	0	0	0	0	0	0	0	0	0	338610	0	0	0	0		0	4.1286e+06	0	3.02154e+07	2.58367e+07	2.62463e+07	1.44633e+07	7.7126e+06	1.0663e+07	7.16721e+06	0	0	359748	0	0	0	1.00825e+06	445639	0	0	409111	422225	0	0	440596	0	281328	234927	0	207364	0	0	0	314094	0	250042	0	432098	0	0	0	152131	0	587270	0	558080	0	0	0	0	0	0	464184	0	0	0	0	0	0	0		0	9.59676e+06	1.01393e+07	0	6.72717e+06	6.08409e+06	0	5.03991e+06	0	267450	0	453650	0	1.2715e+06	0	80142.5	0	0	576346	1.13593e+06	0	0	0	0	0	0	0	956214	0	486411	580627	0	751023	0	0	0	560132	627416	563290	862424	0	0	0	0	0	0	0	0	0	0	0	0	0	0	0	0	0	0	0	0		0	0	1.1442e+07	0	5.50823e+06	0	0	0	0	0	352596	0	0	0	0	0	1.19007e+06	0	0	1.30199e+06	0	0	0	1.36368e+06	1.11694e+06	0	0	0	1.07115e+06	0	0	0	0	0	0	0	0	1.04021e+06	1.16178e+06	0	0	1.11159e+06	1.42003e+06	803407	0	0	0	0	0	833409	565621	282051	0	0	0	0	0	0	0	0		0	0	0	0	0	0	38563.1	0	58069.4	0	0	0	0	0	0	0	0	0	0	0	0	0	0	0	0	0	0	0	0	0	0	0	0	0	0	0	0	0	0	0	0	0	0	0	0	0	0	0	0	0	0	0	0	0	0	237798	0	63126.4	0	0	0	>tr|O97304|O97304_PLAF7 Survival motor neuron-like protein OS=Plasmodium falciparum (isolate 3D7) OX=36329 GN=PF3D7_0323500 PE=4 SV=1	O97304	O97304_PLAF7 Survival motor neuron-like protein	Plasmodium falciparum (isolate 3D7) OX=36329	PF3D7_0323500		O97304	link	0	0.00582432	0	0	0	0	0	0	0	0	0	0	0	0.0122769	0	0.00674787	0.00392047	0	0.00301208	0.00384237	0	0	0	0	0	0	0	0	0	0	0	0	0	0	0	0	0	0	0	0	0	0	0	0	0	0	0	0	0.000725921	0	0	0	0	0	0	0	0	0	0	0		0	0	0.0265118	0	0	0	0	0	0	0	0	0	0	0	0	0.0210485	0.0104084	0.00546728	0.00663389	0.00607468	0.00603236	0.00672936	0.00353847	0	0.00414742	0.00406153	0	0.00525008	0	0.00700989	0	0	0	0	0	0	0	0	0	0	0	0	0	0	0	0	0	0	0	0	0	0	0	0	0	0	0	0	0	0		0	0	0	0	0	0	0	0	0	0	0	0.042662	0.0366574	0	0.0316528	0.0122972	0.00981296	0	0.00745559	0	0	0	0	0.00490023	0.00464498	0	0	0	0	0	0	0	0	0	0	0	0	0	0	0	0	0	0	0	0	0	0	0	0	0	0	0	0	0	0	0.00466538	0	0	0	0		0.0111746	0.0290801	0	0	0	0.167953	0.0871109	0	0.020852	0	0	0	0.0241876	0	0.0196051	0.0144308	0	0	0	0.00778275	0	0	0	0.00734731	0	0.00587824	0	0	0	0	0	0	0	0	0	0	0	0	0	0	0	0	0	0	0	0.00364041	0	0	0	0	0	0.00426447	0	0	0	0	0	0	0	0		0	0	0.0411676	0	0	0	0.089827	0.0597002	0.0524633	0.040112	0	0.0299228	0.0317075	0	0	0.00788486	0	0.00868644	0.00644449	0	0	0	0	0	0	0.00355535	0	0	0	0	0	0	0	0	0	0	0	0	0	0	0	0	0	0	0	0	0	0	0	0	0	0	0	0	0	0	0	0	0	0		0	0.00877108	0	0	0	0	0.10584	0	0.0796752	0.078696	0	0	0	0	0.0229771	0	0	0.0150186	0	0.00508283	0.0076216	0.00847046	0.00603405	0.00744801	0.00535493	0.00860019	0	0	0	0.00500283	0.00377557	0	0	0.00394251	0.00222262	0	0.00250108	0	0	0	0	0	0	0.00598933	0.0066032	0	0	0	0	0.00588465	0.0104548	0.0607299	0	0	0	0	0	0	0	0		0	0	0	0.00403603	0	0.000471548	0.0135024	0.0110298	0.00965072	0.0132813	0.032828	0.0708779	0.0196066	0.0157817	0.00479789	0	0.00105281	0	0	0.00710433	0.00195933	0.00165906	0	0.00116854	0	0	0	0	0	0	0	0	0	0	0	0	0	0	0	0	0	0	0	0	0	0	0	0	0	0	0	0	0	0	0	0	0.0112066	0	0	0	0		0	0.136639	0	1	0.855087	0.868642	0.478674	0.255254	0.352901	0.237204	0	0	0.0119061	0	0	0	0.033369	0.0147488	0	0	0.0135398	0.0139739	0	0	0.0145819	0	0.00931076	0.00777508	0	0.00686286	0	0	0	0.0103952	0	0.00827534	0	0.0143006	0	0	0	0.00503488	0	0.0194362	0	0.0184701	0	0	0	0	0	0	0.0153625	0	0	0	0	0	0	0		0	0.317612	0.335569	0	0.222641	0.201358	0	0.1668	0	0.00885147	0	0.0150139	0	0.0420813	0	0.00265238	0	0	0.0190746	0.0375945	0	0	0	0	0	0	0	0.0316466	0	0.0160982	0.0192163	0	0.0248557	0	0	0	0.018538	0.0207648	0.0186425	0.0285426	0	0	0	0	0	0	0	0	0	0	0	0	0	0	0	0	0	0	0	0		0	0	0.378681	0	0.182299	0	0	0	0	0	0.0116694	0	0	0	0	0	0.0393862	0	0	0.0430903	0	0	0	0.0451321	0.0369658	0	0	0	0.0354506	0	0	0	0	0	0	0	0	0.0344265	0.0384499	0	0	0.0367889	0.0469969	0.0265894	0	0	0	0	0	0.0275823	0.0187196	0.00933469	0	0	0	0	0	0	0	0		0	0	0	0	0	0	0.00127627	0	0.00192185	0	0	0	0	0	0	0	0	0	0	0	0	0	0	0	0	0	0	0	0	0	0	0	0	0	0	0	0	0	0	0	0	0	0	0	0	0	0	0	0	0	0	0	0	0	0	0.00787011	0	0.00208922	0	0	0	>tr|O97304|O97304_PLAF7 Survival motor neuron-like protein OS=Plasmodium falciparum (isolate 3D7) OX=36329 GN=PF3D7_0323500 PE=4 SV=1	O97304	O97304_PLAF7 Survival motor neuron-like protein	Plasmodium falciparum (isolate 3D7) OX=36329	PF3D7_0323500		O97304	link	0	0	0	0	0	0	0	0	1	0	0.549638	0.319336	0	0.245344	0.312974	0	0	0	0	0	0	0	0	0	0	0	0	0	0	0	0	0	0	0	0	0	0	0	0	0	0	0	0	0.0591288	0	0	0	0	0	0	0	0	0	0	0		0	0	1	0	0	0	0	0	0	0	0	0	0	0	0	0.793931	0.392595	0.206221	0.250224	0.229131	0.227535	0.253825	0.133468	0	0.156437	0.153197	0	0.198028	0	0.264407	0	0	0	0	0	0	0	0	0	0	0	0	0	0	0	0	0	0	0	0	0	0	0	0	0	0	0	0	0	0		0	0	0	0	0	0	0	0	0	0	0	1	0.85925	0	0.741944	0.288246	0.230016	0	0.174759	0	0	0	0	0.114862	0.108879	0	0	0	0	0	0	0	0	0	0	0	0	0	0	0	0	0	0	0	0	0	0	0	0	0	0	0	0	0	0	0.109357	0	0	0	0		0.0665342	0.173144	0	0	0	1	0.518662	0	0.124154	0	0	0	0.144014	0	0.11673	0.0859218	0	0	0	0.0463388	0	0	0	0.0437462	0	0.0349993	0	0	0	0	0	0	0	0	0	0	0	0	0	0	0	0	0	0	0	0.0216751	0	0	0	0	0	0.0253908	0	0	0	0	0	0	0	0		0	0	0.458298	0	0	0	1	0.664614	0.584049	0.446548	0	0.333116	0.352984	0	0	0.0877783	0	0.0967019	0.0717434	0	0	0	0	0	0	0.0395799	0	0	0	0	0	0	0	0	0	0	0	0	0	0	0	0	0	0	0	0	0	0	0	0	0	0	0	0	0	0	0	0	0	0		0	0.0828713	0	0	0	0	1	0	0.752791	0.743539	0	0	0	0	0.217093	0	0	0.1419	0	0.0480239	0.0720107	0.080031	0.0570112	0.0703706	0.0505947	0.0812567	0	0	0	0.047268	0.0356725	0	0	0.0372498	0.0209999	0	0.0236308	0	0	0	0	0	0	0.0565887	0.0623887	0	0	0	0	0.0555997	0.0987797	0.573791	0	0	0	0	0	0	0	0		0	0	0	0.0569434	0	0.00665297	0.190502	0.155617	0.13616	0.187383	0.463163	1	0.276625	0.222661	0.0676924	0	0.0148538	0	0	0.100233	0.0276438	0.0234073	0	0.0164867	0	0	0	0	0	0	0	0	0	0	0	0	0	0	0	0	0	0	0	0	0	0	0	0	0	0	0	0	0	0	0	0	0.158111	0	0	0	0		0	0.136639	0	1	0.855087	0.868642	0.478674	0.255254	0.352901	0.237204	0	0	0.0119061	0	0	0	0.033369	0.0147488	0	0	0.0135398	0.0139739	0	0	0.0145819	0	0.00931076	0.00777508	0	0.00686286	0	0	0	0.0103952	0	0.00827534	0	0.0143006	0	0	0	0.00503488	0	0.0194362	0	0.0184701	0	0	0	0	0	0	0.0153625	0	0	0	0	0	0	0		0	0.946487	1	0	0.663472	0.600048	0	0.497065	0	0.0263775	0	0.0447416	0	0.125403	0	0.00790411	0	0	0.0568425	0.112032	0	0	0	0	0	0	0	0.0943074	0	0.0479727	0.0572648	0	0.0740702	0	0	0	0.0552435	0.0618794	0.0555549	0.0850572	0	0	0	0	0	0	0	0	0	0	0	0	0	0	0	0	0	0	0	0		0	0	1	0	0.481405	0	0	0	0	0	0.030816	0	0	0	0	0	0.104009	0	0	0.11379	0	0	0	0.119182	0.0976172	0	0	0	0.0936159	0	0	0	0	0	0	0	0	0.0909116	0.101536	0	0	0.09715	0.124107	0.0702157	0	0	0	0	0	0.0728377	0.0494337	0.0246505	0	0	0	0	0	0	0	0		0	0	0	0	0	0	0.162167	0	0.244196	0	0	0	0	0	0	0	0	0	0	0	0	0	0	0	0	0	0	0	0	0	0	0	0	0	0	0	0	0	0	0	0	0	0	0	0	0	0	0	0	0	0	0	0	0	0	1	0	0.265462	0	0	0
>tr|C6KSR8|C6KSR8_PLAF7 Translation initiation factor IF-2, putative OS=Plasmodium falciparum (isolate 3D7) OX=36329 GN=PF3D7_0607000 PE=4 SV=1	112.36	0	2	25	32.9	977	4228300000	74182000	109	0	0	0	107855	0	0	0	0	0	0	0	31938.5	0	336941	950747	1.15707e+06	767789	1.02364e+06	43750.4	194598	224631	184841	77887.9	0	0	0	0	0	0	35487.8	0	51269.2	0	0	0	23421.8	123866	87793	0	201191	641330	0	0	127855	0	0	0	0	101148	0	51074.5	0	0	0	221647	0	0	0	0	0		0	0	0	98299.7	0	0	0	0	0	38714	0	0	0	0	2.39233e+06	4.91424e+06	2.32241e+06	573891	583385	0	240055	0	0	0	155870	1.02622e+06	0	180767	0	0	0	0	0	0	44501.9	0	0	0	26505.4	131365	72855.7	276891	133213	97356.8	71365.8	0	184669	146283	133643	300323	299744	292612	0	0	161219	194648	0	0	0	39149		0	0	0	0	0	0	0	0	0	0	0	0	0	0	640883	1.63517e+06	1.09715e+06	285396	324923	0	0	160802	0	0	0	0	139990	294547	152408	208790	0	0	0	0	0	0	69878.6	60131.8	0	580710	1.71975e+06	0	1.04078e+06	0	0	304079	826326	0	592975	0	1.20219e+06	0	1.1631e+06	752797	0	1.1338e+06	0	0	0	0		0	0	0	0	0	0	113849	0	0	0	0	1.12964e+06	1.09864e+06	1.84153e+06	3.64313e+06	1.62665e+06	162189	0	191334	1.24735e+06	627839	48473.1	156055	165710	83689.7	186800	0	0	0	0	96658.7	0	0	0	0	0	0	50880.4	406541	0	0	0	0	0	66695.2	221415	0	0	0	0	0	457967	409970	0	0	0	0	102384	0	104949		0	0	0	0	0	0	102037	108223	0	0	0	0	638933	314821	1.62399e+06	210434	0	309845	81988.9	0	0	318442	0	584738	0	0	140755	0	49456.8	0	0	0	0	322590	641436	0	0	400122	621368	1.05177e+06	0	75202.1	455588	269470	225117	308304	470764	0	469647	764886	807178	782411	414104	618326	463715	0	279724	0	135960	57441.5		0	0	134656	200977	0	0	0	0	0	0	0	272311	1.71161e+06	2.40966e+06	1.29204e+06	0	0	136808	0	320905	246129	365114	309664	194946	0	89835.4	390014	0	0	341815	0	0	297228	461685	0	953280	1.93874e+06	0	0	351280	0	0	0	0	0	8.29216e+06	0	210183	128126	105792	1.40701e+07	75247.7	222211	101866	0	3.77491e+06	128554	0	181127	0		29741	15626	96729	11059	529500	0	0	32311	20345	40738	119320	55971	876490	6913300	7647100	5922200	4105200	3765500	3378400	2065600	1340000	775750	601900	165940	238480	450750	314590	151580	68743	275320	255930	239860	51665	19620	50662	109020	283630	0	83065	30180	188160	769920	816000	37631	26872	34667	0	6941.5	0	9877.2	55309	85655	0	4371.4	2236.9	6326.1	4035.9	37829	6290.3	17182	902120		0	309091	0	0	0	0	0	0	0	0	0	239196	0	0	0	0	0	0	0	0	254312	167326	0	0	0	0	0	207737	0	0	353424	258874	668892	496843	343925	872894	2.2312e+06	0	0	2.62543e+07	0	1.62697e+07	0	0	0	5.4139e+06	0	0	0	6.67865e+06	1.28789e+07	8.80632e+06	1.58201e+07	1.64405e+07	0	0	0	0	3.97851e+06	145967		0	0	0	0	0	0	0	204630	0	0	817851	0	472657	851159	0	0	0	755395	604917	108702	294865	653953	139705	101078	0	487262	288801	505449	908849	481918	697250	501137	744950	195400	230730	1.49206e+06	1.36936e+06	0	0	0	1.8497e+07	0	0	2.98077e+07	0	0	1.69503e+07	1.66576e+07	9.67509e+06	1.39572e+07	0	0	7.57521e+06	287602	0	0	3.28343e+06	2.94355e+06	1.81645e+06	772641		0	0	0	0	8.88108e+06	0	0	0	0	0	0	0	0	97094.9	618588	759806	480214	249035	332923	662874	906242	575115	400816	661911	0	834991	395727	584566	1.00296e+06	1.29677e+06	0	67318.1	958589	0	3.02943e+06	1.88365e+06	1.89338e+06	2.75914e+06	5.2435e+06	0	0	3.4092e+07	5.36282e+07	3.95043e+07	0	59403.9	0	48714.2	1.12072e+07	1.33436e+07	0	0	0	0	0	0	0	189051	2.06678e+06	132230		50956.3	18306.5	0	0	232164	0	0	0	0	0	0	0	0	0	0	0	0	13636.5	10185.3	0	225247	321259	110162	79092	62537.6	17586.4	0	32611.8	10099.8	0	8348.9	6956.36	59239.1	77118.3	92343.1	106376	134871	47700.5	0	17985.2	0	26212.6	41969.2	24514.2	16253.7	55858.2	82493.4	46296.6	0	29650.4	52048.4	0	40323.1	48403.3	8664.03	599197	2190.11	0	94310.5	13378.4	34729.6	>tr|C6KSR8|C6KSR8_PLAF7 Translation initiation factor IF-2, putative OS=Plasmodium falciparum (isolate 3D7) OX=36329 GN=PF3D7_0607000 PE=4 SV=1	C6KSR8	C6KSR8_PLAF7 Translation initiation factor IF-2, putative	Plasmodium falciparum (isolate 3D7) OX=36329	PF3D7_0607000		C6KSR8	link	0	0	0	0.00201116	0	0	0	0	0	0	0	0.000595554	0	0.0062829	0.0177285	0.0215758	0.0143169	0.0190877	0.00081581	0.00362865	0.00418867	0.00344672	0.00145237	0	0	0	0	0	0	0.000661737	0	0.000956012	0	0	0	0.000436745	0.00230972	0.00163707	0	0.00375159	0.0119588	0	0	0.00238411	0	0	0	0	0.00188609	0	0.000952381	0	0	0	0.00413302	0	0	0	0	0		0	0	0	0.00183299	0	0	0	0	0	0.000721897	0	0	0	0	0.0446096	0.0916353	0.0433058	0.0107013	0.0108783	0	0.00447628	0	0	0	0.00290649	0.0191358	0	0.00337074	0	0	0	0	0	0	0.000829822	0	0	0	0.000494244	0.00244955	0.00135853	0.00516317	0.00248402	0.0018154	0.00133075	0	0.00344351	0.00272772	0.00249202	0.00560009	0.0055893	0.00545631	0	0	0.00300623	0.00362959	0	0	0	0.000730008		0	0	0	0	0	0	0	0	0	0	0	0	0	0	0.0119505	0.0304908	0.0204584	0.00532175	0.00605881	0	0	0.00299845	0	0	0	0	0.00261038	0.0054924	0.00284194	0.00389328	0	0	0	0	0	0	0.00130302	0.00112127	0	0.0108284	0.0320681	0	0.0194073	0	0	0.00567013	0.0154084	0	0.0110571	0	0.0224172	0	0.0216882	0.0140373	0	0.0211418	0	0	0	0		0	0	0	0	0	0	0.00212292	0	0	0	0	0.0210643	0.0204861	0.0343388	0.0679331	0.0303319	0.00302432	0	0.00356779	0.0232591	0.0117073	0.000903873	0.00290994	0.00308997	0.00156055	0.00348324	0	0	0	0	0.00180238	0	0	0	0	0	0	0.000948761	0.00758074	0	0	0	0	0	0.00124366	0.00412871	0	0	0	0	0	0.00853967	0.00764467	0	0	0	0	0.00190914	0	0.00195698		0	0	0	0	0	0	0.00190268	0.00201803	0	0	0	0	0.0119141	0.00587044	0.0302823	0.00392394	0	0.00577764	0.00152884	0	0	0.00593795	0	0.0109036	0	0	0.00262465	0	0.000922216	0	0	0	0	0.00601531	0.0119608	0	0	0.00746105	0.0115866	0.0196122	0	0.00140229	0.00849531	0.00502479	0.00419774	0.00574891	0.00877829	0	0.00875746	0.0142627	0.0150514	0.0145895	0.00772177	0.0115299	0.00864685	0	0.00521598	0	0.00253523	0.00107111		0	0	0.00251091	0.0037476	0	0	0	0	0	0	0	0.00507775	0.0319162	0.0449327	0.0240925	0	0	0.00255104	0	0.00598389	0.00458955	0.00680824	0.00577427	0.00363514	0	0.00167515	0.00727255	0	0	0.0063738	0	0	0.00554239	0.008609	0	0.0177757	0.0361515	0	0	0.00655029	0	0	0	0	0	0.154623	0	0.00391926	0.00238916	0.00197269	0.262365	0.00140314	0.00414354	0.00189949	0	0.0703904	0.00239714	0	0.00337746	0		0.000554578	0.000291377	0.0018037	0.000206216	0.00987354	0	0	0.0006025	0.000379371	0.000759638	0.00222495	0.00104369	0.0163438	0.128912	0.142595	0.110431	0.0765493	0.0702149	0.0629967	0.038517	0.0249869	0.0144653	0.0112236	0.00309427	0.00444691	0.00840509	0.00586613	0.0028265	0.00128184	0.00513387	0.0047723	0.00447265	0.000963392	0.000365852	0.000944689	0.00203289	0.00528882	0	0.00154891	0.000562764	0.0035086	0.0143566	0.0152159	0.000701702	0.00050108	0.000646432	0	0.000129437	0	0.000184179	0.00103134	0.0015972	0	8.15131e-05	4.17113e-05	0.000117962	7.5257e-05	0.000705394	0.000117295	0.000320391	0.0168217		0	0.00576359	0	0	0	0	0	0	0	0	0	0.00446027	0	0	0	0	0	0	0	0	0.00474213	0.00312012	0	0	0	0	0	0.00387366	0	0	0.00659027	0.00482721	0.0124728	0.00926458	0.00641314	0.0162768	0.0416049	0	0	0.489562	0	0.30338	0	0	0	0.100952	0	0	0	0.124536	0.240151	0.164211	0.294996	0.306564	0	0	0	0	0.0741868	0.00272183		0	0	0	0	0	0	0	0.00381571	0	0	0.0152504	0	0.00881359	0.0158715	0	0	0	0.0140858	0.0112798	0.00202695	0.00549832	0.0121942	0.00260507	0.00188478	0	0.00908592	0.00538525	0.00942506	0.0169472	0.00898627	0.0130016	0.00934466	0.013891	0.0036436	0.00430239	0.0278222	0.0255343	0	0	0	0.344912	0	0	0.555822	0	0	0.316071	0.310613	0.180411	0.260258	0	0	0.141254	0.00536289	0	0	0.0612258	0.0548881	0.0338712	0.0144074		0	0	0	0	0.165605	0	0	0	0	0	0	0	0	0.00181052	0.0115348	0.014168	0.0089545	0.00464373	0.00620798	0.0123605	0.0168986	0.0107241	0.00747398	0.0123426	0	0.01557	0.00737908	0.0109004	0.0187021	0.0241808	0	0.00125527	0.0178747	0	0.0564895	0.0351242	0.0353056	0.0514494	0.097775	0	0	0.635711	1	0.736632	0	0.0011077	0	0.00090837	0.20898	0.248818	0	0	0	0	0	0	0	0.00352522	0.038539	0.00246569		0.000950178	0.00034136	0	0	0.00432913	0	0	0	0	0	0	0	0	0	0	0	0	0.000254279	0.000189923	0	0.00420015	0.00599048	0.00205418	0.00147482	0.00116613	0.000327931	0	0.000608109	0.00018833	0	0.000155681	0.000129715	0.00110463	0.00143802	0.00172191	0.00198359	0.00251493	0.000889467	0	0.000335369	0	0.000488783	0.000782597	0.000457115	0.000303081	0.00104158	0.00153825	0.000863288	0	0.000552888	0.000970542	0	0.000751902	0.000902571	0.000161557	0.0111732	4.08387e-05	0	0.0017586	0.000249465	0.000647599	>tr|C6KSR8|C6KSR8_PLAF7 Translation initiation factor IF-2, putative OS=Plasmodium falciparum (isolate 3D7) OX=36329 GN=PF3D7_0607000 PE=4 SV=1	C6KSR8	C6KSR8_PLAF7 Translation initiation factor IF-2, putative	Plasmodium falciparum (isolate 3D7) OX=36329	PF3D7_0607000		C6KSR8	link	0	0	0	0	0	0	0.0276029	0	0.291202	0.821685	1	0.663563	0.884681	0.0378114	0.168182	0.194138	0.159749	0.0673148	0	0	0	0	0	0	0.0306704	0	0.0443095	0	0	0	0.0202424	0.107051	0.0758753	0	0.17388	0.554271	0	0	0.110499	0	0	0	0	0.0874172	0	0.0441412	0	0	0	0.191558	0	0	0	0	0		0	0	0	0.020003	0	0	0	0	0	0.00787793	0	0	0	0	0.486817	1	0.472588	0.116781	0.118713	0	0.0488488	0	0	0	0.031718	0.208826	0	0.0367843	0	0	0	0	0	0	0.0090557	0	0	0	0.0053936	0.0267315	0.0148254	0.0563447	0.0271076	0.0198112	0.0145222	0	0.0375784	0.0297671	0.027195	0.0611128	0.060995	0.0595437	0	0	0.0328065	0.0396091	0	0	0	0.00796645		0	0	0	0	0	0	0	0	0	0	0	0	0	0	0.37266	0.950816	0.637969	0.165952	0.188936	0	0	0.0935027	0	0	0	0	0.0814013	0.171273	0.088622	0.121407	0	0	0	0	0	0	0.0406329	0.0349654	0	0.337671	1	0	0.605191	0	0	0.176815	0.480491	0	0.344802	0	0.69905	0	0.676318	0.437736	0	0.659278	0	0	0	0		0	0	0	0	0	0	0.0312502	0	0	0	0	0.310073	0.301563	0.505479	1	0.446496	0.0445191	0	0.0525191	0.342383	0.172335	0.0133053	0.0428353	0.0454855	0.0229719	0.0512745	0	0	0	0	0.0265317	0	0	0	0	0	0	0.0139661	0.111591	0	0	0	0	0	0.0183071	0.0607761	0	0	0	0	0	0.125707	0.112532	0	0	0	0	0.0281032	0	0.0288075		0	0	0	0	0	0	0.0628315	0.0666406	0	0	0	0	0.393435	0.193857	1	0.129579	0	0.190793	0.0504862	0	0	0.196087	0	0.360064	0	0	0.0866728	0	0.030454	0	0	0	0	0.198641	0.394977	0	0	0.246383	0.382619	0.647645	0	0.0463071	0.280537	0.165931	0.13862	0.189844	0.289882	0	0.289194	0.470993	0.497035	0.481785	0.254993	0.380746	0.285541	0	0.172245	0	0.0837199	0.0353707		0	0	0.0095703	0.0142839	0	0	0	0	0	0	0	0.0193538	0.121648	0.17126	0.0918283	0	0	0.00972326	0	0.0228075	0.017493	0.0259495	0.0220086	0.0138553	0	0.00638482	0.0277192	0	0	0.0242937	0	0	0.0211247	0.0328131	0	0.067752	0.137791	0	0	0.0249664	0	0	0	0	0	0.589344	0	0.0149382	0.00910624	0.00751889	1	0.00534804	0.0157931	0.00723987	0	0.268292	0.00913667	0	0.0128731	0		0.00388919	0.00204339	0.0126491	0.00144617	0.0692419	0	0	0.00422526	0.00266049	0.00532725	0.0156033	0.00731925	0.114617	0.904042	1	0.774437	0.536831	0.492409	0.441788	0.270115	0.17523	0.101444	0.0787096	0.0216997	0.0311857	0.0589439	0.0411385	0.0198219	0.00898942	0.0360032	0.0334676	0.0313661	0.00675616	0.00256568	0.006625	0.0142564	0.0370899	0	0.0108623	0.00394659	0.0246054	0.100681	0.106707	0.00492095	0.00351401	0.00453335	0	0.00090773	0	0.00129163	0.00723268	0.011201	0	0.000571642	0.000292516	0.000827255	0.000527769	0.00494684	0.000822573	0.00224686	0.117969		0	0.011773	0	0	0	0	0	0	0	0	0	0.00911073	0	0	0	0	0	0	0	0	0.00968647	0.00637329	0	0	0	0	0	0.0079125	0	0	0.0134616	0.00986026	0.0254774	0.0189242	0.0130998	0.0332476	0.084984	0	0	1	0	0.619696	0	0	0	0.20621	0	0	0	0.254383	0.490543	0.335424	0.602571	0.626201	0	0	0	0	0.151537	0.00555973		0	0	0	0	0	0	0	0.00686499	0	0	0.0274376	0	0.0158569	0.028555	0	0	0	0.0253423	0.020294	0.00364676	0.00989223	0.021939	0.00468688	0.00339099	0	0.0163468	0.00968881	0.016957	0.0304904	0.0161675	0.0233916	0.0168123	0.0249919	0.00655533	0.0077406	0.050056	0.0459398	0	0	0	0.620544	0	0	1	0	0	0.568655	0.558836	0.324583	0.468239	0	0	0.254136	0.00964858	0	0	0.110154	0.0987512	0.060939	0.0259208		0	0	0	0	0.165605	0	0	0	0	0	0	0	0	0.00181052	0.0115348	0.014168	0.0089545	0.00464373	0.00620798	0.0123605	0.0168986	0.0107241	0.00747398	0.0123426	0	0.01557	0.00737908	0.0109004	0.0187021	0.0241808	0	0.00125527	0.0178747	0	0.0564895	0.0351242	0.0353056	0.0514494	0.097775	0	0	0.635711	1	0.736632	0	0.0011077	0	0.00090837	0.20898	0.248818	0	0	0	0	0	0	0	0.00352522	0.038539	0.00246569		0.0850411	0.0305518	0	0	0.387458	0	0	0	0	0	0	0	0	0	0	0	0	0.022758	0.0169982	0	0.375915	0.536149	0.18385	0.131997	0.104369	0.0293499	0	0.0544259	0.0168555	0	0.0139335	0.0116095	0.0988641	0.128703	0.154112	0.177531	0.225087	0.0796075	0	0.0300156	0	0.0437462	0.0700425	0.0409119	0.0271258	0.0932219	0.137673	0.0772644	0	0.0494836	0.0868637	0	0.0672953	0.0807803	0.0144594	1	0.00365507	0	0.157395	0.0223272	0.0579602
>tr|Q8IIS8|Q8IIS8_PLAF7 DNA repair protein RAD51 homolog OS=Plasmodium falciparum (isolate 3D7) OX=36329 GN=PF3D7_1107400 PE=3 SV=2	38.592	6.4129e-48	1	5	19.7	350	347130000	15093000	18	0	0	0	97841.9	67403	0	0	0	0	0	0	0	0	0	0	0	0	0	0	0	0	0	0	0	0	0	0	0	0	0	0	0	0	0	0	0	0	0	0	0	0	0	0	0	0	0	0	0	0	0	0	0	0	0	0	0	0	0	0	0		0	0	0	0	0	0	0	0	0	0	0	0	0	0	0	0	0	0	0	0	0	0	0	0	0	0	0	0	0	0	0	0	0	0	0	0	0	0	0	0	0	0	0	0	0	0	0	0	0	0	0	0	0	0	0	42979.3	0	0	0	0		0	0	0	0	0	0	0	0	0	0	0	0	0	0	0	0	0	0	0	0	0	0	0	0	0	0	0	0	0	0	0	0	0	0	0	0	0	0	0	0	0	0	0	0	0	0	0	0	0	0	0	0	0	0	0	0	0	0	0	0		0	0	0	0	0	0	0	0	0	0	0	0	0	0	0	0	0	0	0	0	0	0	0	0	0	0	0	0	0	0	0	0	0	0	0	0	0	0	0	0	0	0	0	0	0	0	0	0	0	0	0	0	0	0	0	0	0	0	0	0		0	0	0	0	0	0	0	0	0	0	295581	0	0	0	0	0	0	0	0	0	0	0	0	0	0	0	0	0	0	0	0	0	0	0	0	0	0	0	0	0	0	0	0	0	0	0	0	0	0	0	0	0	0	0	0	0	0	0	0	0		0	0	0	0	0	0	0	441095	0	484459	0	224275	0	0	0	0	0	0	0	0	0	0	0	0	0	0	0	0	0	0	0	0	0	0	0	0	0	0	0	0	0	0	0	0	0	0	0	0	0	0	0	0	0	0	0	0	0	0	0	0		0	0	0	0	0	52446	142420	856750	436480	980200	80683	632460	545450	217720	868030	329710	526050	407890	258310	355010	264840	68789	42634	191600	1800400	501060	0	93452	0	0	561930	206240	85392	143490	0	427510	71950	184330	0	175070	62321	40196	93362	136240	346620	83192	143450	76176	28744	55545	85684	20218	0	0	0	13532	36323	33652	0	229020	1654700		0	0	0	0	0	0	0	0	0	0	0	0	0	0	0	0	0	0	0	0	0	0	0	0	0	0	0	0	0	0	0	0	0	0	0	0	0	0	0	0	0	0	0	0	0	0	0	0	0	0	0	0	0	0	0	0	0	0	0	0		0	0	0	0	0	0	0	0	0	0	0	0	0	0	0	0	0	0	0	0	0	0	0	0	0	0	0	0	0	0	0	0	0	0	0	0	0	0	0	0	0	0	0	0	0	0	0	0	0	0	0	0	0	0	0	0	0	0	0	0		0	0	0	0	0	0	0	0	0	0	0	0	0	0	0	0	0	0	0	0	0	0	0	0	0	0	0	0	0	0	0	0	0	0	0	0	0	0	0	0	0	0	0	0	0	0	0	0	0	0	0	0	0	0	0	0	0	0	0	0		0	0	0	0	0	0	0	0	0	0	0	0	0	0	0	0	0	0	0	0	0	0	0	0	0	0	0	0	0	0	0	0	0	0	0	0	0	0	0	0	0	0	0	0	0	0	0	0	0	0	0	0	0	0	0	0	0	0	0	0	0	>tr|Q8IIS8|Q8IIS8_PLAF7 DNA repair protein RAD51 homolog OS=Plasmodium falciparum (isolate 3D7) OX=36329 GN=PF3D7_1107400 PE=3 SV=2	Q8IIS8	Q8IIS8_PLAF7 DNA repair protein RAD51 homolog	Plasmodium falciparum (isolate 3D7) OX=36329	PF3D7_1107400		Q8IIS8	link	0	0	0	0.0543446	0.0374378	0	0	0	0	0	0	0	0	0	0	0	0	0	0	0	0	0	0	0	0	0	0	0	0	0	0	0	0	0	0	0	0	0	0	0	0	0	0	0	0	0	0	0	0	0	0	0	0	0	0	0	0	0	0	0		0	0	0	0	0	0	0	0	0	0	0	0	0	0	0	0	0	0	0	0	0	0	0	0	0	0	0	0	0	0	0	0	0	0	0	0	0	0	0	0	0	0	0	0	0	0	0	0	0	0	0	0	0	0	0	0.0238721	0	0	0	0		0	0	0	0	0	0	0	0	0	0	0	0	0	0	0	0	0	0	0	0	0	0	0	0	0	0	0	0	0	0	0	0	0	0	0	0	0	0	0	0	0	0	0	0	0	0	0	0	0	0	0	0	0	0	0	0	0	0	0	0		0	0	0	0	0	0	0	0	0	0	0	0	0	0	0	0	0	0	0	0	0	0	0	0	0	0	0	0	0	0	0	0	0	0	0	0	0	0	0	0	0	0	0	0	0	0	0	0	0	0	0	0	0	0	0	0	0	0	0	0		0	0	0	0	0	0	0	0	0	0	0.164175	0	0	0	0	0	0	0	0	0	0	0	0	0	0	0	0	0	0	0	0	0	0	0	0	0	0	0	0	0	0	0	0	0	0	0	0	0	0	0	0	0	0	0	0	0	0	0	0	0		0	0	0	0	0	0	0	0.244999	0	0.269084	0	0.12457	0	0	0	0	0	0	0	0	0	0	0	0	0	0	0	0	0	0	0	0	0	0	0	0	0	0	0	0	0	0	0	0	0	0	0	0	0	0	0	0	0	0	0	0	0	0	0	0		0	0	0	0	0	0.0291302	0.0791046	0.475866	0.242435	0.544435	0.0448139	0.351289	0.30296	0.120929	0.482132	0.183132	0.292185	0.226555	0.143474	0.197184	0.147101	0.0382076	0.0236803	0.106421	1	0.278305	0	0.0519062	0	0	0.312114	0.114552	0.0474295	0.079699	0	0.237453	0.0399633	0.102383	0	0.0972395	0.0346151	0.0223261	0.0518563	0.0756721	0.192524	0.0462075	0.0796767	0.0423106	0.0159653	0.0308515	0.0475916	0.0112297	0	0	0	0.00751611	0.020175	0.0186914	0	0.127205	0.919074		0	0	0	0	0	0	0	0	0	0	0	0	0	0	0	0	0	0	0	0	0	0	0	0	0	0	0	0	0	0	0	0	0	0	0	0	0	0	0	0	0	0	0	0	0	0	0	0	0	0	0	0	0	0	0	0	0	0	0	0		0	0	0	0	0	0	0	0	0	0	0	0	0	0	0	0	0	0	0	0	0	0	0	0	0	0	0	0	0	0	0	0	0	0	0	0	0	0	0	0	0	0	0	0	0	0	0	0	0	0	0	0	0	0	0	0	0	0	0	0		0	0	0	0	0	0	0	0	0	0	0	0	0	0	0	0	0	0	0	0	0	0	0	0	0	0	0	0	0	0	0	0	0	0	0	0	0	0	0	0	0	0	0	0	0	0	0	0	0	0	0	0	0	0	0	0	0	0	0	0		0	0	0	0	0	0	0	0	0	0	0	0	0	0	0	0	0	0	0	0	0	0	0	0	0	0	0	0	0	0	0	0	0	0	0	0	0	0	0	0	0	0	0	0	0	0	0	0	0	0	0	0	0	0	0	0	0	0	0	0	0	>tr|Q8IIS8|Q8IIS8_PLAF7 DNA repair protein RAD51 homolog OS=Plasmodium falciparum (isolate 3D7) OX=36329 GN=PF3D7_1107400 PE=3 SV=2	Q8IIS8	Q8IIS8_PLAF7 DNA repair protein RAD51 homolog	Plasmodium falciparum (isolate 3D7) OX=36329	PF3D7_1107400		Q8IIS8	link	0	0	0	0	0	0	0	0	0	0	0	0	0	0	0	0	0	0	0	0	0	0	0	0	0	0	0	0	0	0	0	0	0	0	0	0	0	0	0	0	0	0	0	0	0	0	0	0	0	0	0	0	0	0	0		0	0	0	0	0	0	0	0	0	0	0	0	0	0	0	0	0	0	0	0	0	0	0	0	0	0	0	0	0	0	0	0	0	0	0	0	0	0	0	0	0	0	0	0	0	0	0	0	0	0	0	0	0	0	0	1	0	0	0	0		0	0	0	0	0	0	0	0	0	0	0	0	0	0	0	0	0	0	0	0	0	0	0	0	0	0	0	0	0	0	0	0	0	0	0	0	0	0	0	0	0	0	0	0	0	0	0	0	0	0	0	0	0	0	0	0	0	0	0	0		0	0	0	0	0	0	0	0	0	0	0	0	0	0	0	0	0	0	0	0	0	0	0	0	0	0	0	0	0	0	0	0	0	0	0	0	0	0	0	0	0	0	0	0	0	0	0	0	0	0	0	0	0	0	0	0	0	0	0	0		0	0	0	0	0	0	0	0	0	0	1	0	0	0	0	0	0	0	0	0	0	0	0	0	0	0	0	0	0	0	0	0	0	0	0	0	0	0	0	0	0	0	0	0	0	0	0	0	0	0	0	0	0	0	0	0	0	0	0	0		0	0	0	0	0	0	0	0.91049	0	1	0	0.46294	0	0	0	0	0	0	0	0	0	0	0	0	0	0	0	0	0	0	0	0	0	0	0	0	0	0	0	0	0	0	0	0	0	0	0	0	0	0	0	0	0	0	0	0	0	0	0	0		0	0	0	0	0	0.0291302	0.0791046	0.475866	0.242435	0.544435	0.0448139	0.351289	0.30296	0.120929	0.482132	0.183132	0.292185	0.226555	0.143474	0.197184	0.147101	0.0382076	0.0236803	0.106421	1	0.278305	0	0.0519062	0	0	0.312114	0.114552	0.0474295	0.079699	0	0.237453	0.0399633	0.102383	0	0.0972395	0.0346151	0.0223261	0.0518563	0.0756721	0.192524	0.0462075	0.0796767	0.0423106	0.0159653	0.0308515	0.0475916	0.0112297	0	0	0	0.00751611	0.020175	0.0186914	0	0.127205	0.919074		0	0	0	0	0	0	0	0	0	0	0	0	0	0	0	0	0	0	0	0	0	0	0	0	0	0	0	0	0	0	0	0	0	0	0	0	0	0	0	0	0	0	0	0	0	0	0	0	0	0	0	0	0	0	0	0	0	0	0	0		0	0	0	0	0	0	0	0	0	0	0	0	0	0	0	0	0	0	0	0	0	0	0	0	0	0	0	0	0	0	0	0	0	0	0	0	0	0	0	0	0	0	0	0	0	0	0	0	0	0	0	0	0	0	0	0	0	0	0	0		0	0	0	0	0	0	0	0	0	0	0	0	0	0	0	0	0	0	0	0	0	0	0	0	0	0	0	0	0	0	0	0	0	0	0	0	0	0	0	0	0	0	0	0	0	0	0	0	0	0	0	0	0	0	0	0	0	0	0	0		0	0	0	0	0	0	0	0	0	0	0	0	0	0	0	0	0	0	0	0	0	0	0	0	0	0	0	0	0	0	0	0	0	0	0	0	0	0	0	0	0	0	0	0	0	0	0	0	0	0	0	0	0	0	0	0	0	0	0	0	0
>tr|Q8IIS4|Q8IIS4_PLAF7 AP2 domain transcription factor, putative OS=Plasmodium falciparum (isolate 3D7) OX=36329 GN=PF3D7_1107800 PE=4 SV=1	206.87	9.7401e-08	1	2	1.4	1828	64197000	802470	4	0	0	0	0	0	0	0	0	0	0	0	0	0	0	0	0	0	0	0	0	0	0	0	0	0	0	0	0	0	0	0	0	0	0	0	0	0	154428	0	0	0	0	0	0	0	0	0	0	0	0	0	0	0	0	0	0	0	0	0	0		0	0	0	0	0	0	0	0	0	0	0	0	0	0	0	0	0	0	0	0	0	0	0	0	0	0	0	0	422577	0	0	0	0	0	0	0	0	0	231877	0	0	0	0	0	0	0	0	0	0	0	0	0	0	0	0	0	0	0	0	0		0	0	0	0	0	0	0	0	0	0	0	0	0	0	0	0	0	0	0	0	0	0	0	0	0	0	0	0	0	0	0	0	0	0	0	0	194945	0	0	0	0	0	0	0	0	0	0	0	0	0	0	0	0	0	0	0	0	0	0	0		0	0	0	0	0	0	0	0	0	0	0	0	0	0	0	0	0	0	0	0	0	0	0	0	0	0	0	0	0	0	0	0	0	0	0	0	0	0	0	0	0	0	0	0	0	0	0	0	0	0	0	0	0	0	0	0	0	0	0	0		0	0	0	0	0	0	0	0	0	0	0	0	0	0	0	0	0	0	0	0	0	0	0	0	0	0	0	0	0	0	0	0	0	0	0	0	0	0	0	0	0	0	0	0	0	0	0	0	0	0	0	0	0	0	0	0	0	0	0	0		0	0	0	0	0	0	0	0	0	0	0	0	0	0	0	0	0	0	0	0	0	0	0	0	0	0	0	0	0	0	0	0	0	0	0	0	0	0	0	0	0	0	0	0	0	0	0	0	0	0	0	0	0	0	0	0	0	0	0	0		8571.7	28548	91556	169250	42324	65066	0	0	43742	0	0	0	0	0	0	0	27203	0	0	0	0	0	0	0	0	0	0	0	0	0	0	0	7834.2	0	15609	0	8063.8	0	0	7684.6	0	11492	0	0	4799.3	0	0	0	0	4368.8	0	0	0	0	0	0	0	0	0	0	175050		0	0	0	0	0	0	0	0	0	0	0	0	0	0	0	0	0	0	0	0	0	0	0	0	0	0	0	0	0	0	0	0	0	0	0	0	0	0	0	0	0	0	0	0	0	0	0	0	0	0	0	0	0	0	0	0	0	0	0	0		0	0	0	0	0	0	0	0	0	0	0	0	0	0	0	0	0	0	0	0	0	0	0	0	0	0	0	0	0	0	0	0	0	0	0	0	0	0	0	0	0	0	0	0	0	0	0	0	0	0	0	0	0	0	0	0	0	0	0	0		0	0	0	0	0	0	0	0	0	0	0	0	0	0	0	0	0	0	0	0	0	0	0	0	0	0	0	0	0	0	0	0	0	0	0	0	0	0	0	0	0	0	0	0	0	0	0	0	0	0	0	0	0	0	0	0	0	0	0	0		0	0	0	0	0	0	0	0	0	0	0	0	0	0	0	0	0	0	0	0	0	0	0	0	0	0	0	0	0	0	0	0	0	0	0	0	0	0	0	0	0	0	0	0	0	0	0	0	0	0	0	0	0	0	0	0	0	0	0	0	0	>tr|Q8IIS4|Q8IIS4_PLAF7 AP2 domain transcription factor, putative OS=Plasmodium falciparum (isolate 3D7) OX=36329 GN=PF3D7_1107800 PE=4 SV=1	Q8IIS4	Q8IIS4_PLAF7 AP2 domain transcription factor, putative	Plasmodium falciparum (isolate 3D7) OX=36329	PF3D7_1107800		Q8IIS4	link	0	0	0	0	0	0	0	0	0	0	0	0	0	0	0	0	0	0	0	0	0	0	0	0	0	0	0	0	0	0	0	0	0	0	0	0	0	0.365443	0	0	0	0	0	0	0	0	0	0	0	0	0	0	0	0	0	0	0	0	0	0		0	0	0	0	0	0	0	0	0	0	0	0	0	0	0	0	0	0	0	0	0	0	0	0	0	0	0	0	1	0	0	0	0	0	0	0	0	0	0.548722	0	0	0	0	0	0	0	0	0	0	0	0	0	0	0	0	0	0	0	0	0		0	0	0	0	0	0	0	0	0	0	0	0	0	0	0	0	0	0	0	0	0	0	0	0	0	0	0	0	0	0	0	0	0	0	0	0	0.461324	0	0	0	0	0	0	0	0	0	0	0	0	0	0	0	0	0	0	0	0	0	0	0		0	0	0	0	0	0	0	0	0	0	0	0	0	0	0	0	0	0	0	0	0	0	0	0	0	0	0	0	0	0	0	0	0	0	0	0	0	0	0	0	0	0	0	0	0	0	0	0	0	0	0	0	0	0	0	0	0	0	0	0		0	0	0	0	0	0	0	0	0	0	0	0	0	0	0	0	0	0	0	0	0	0	0	0	0	0	0	0	0	0	0	0	0	0	0	0	0	0	0	0	0	0	0	0	0	0	0	0	0	0	0	0	0	0	0	0	0	0	0	0		0	0	0	0	0	0	0	0	0	0	0	0	0	0	0	0	0	0	0	0	0	0	0	0	0	0	0	0	0	0	0	0	0	0	0	0	0	0	0	0	0	0	0	0	0	0	0	0	0	0	0	0	0	0	0	0	0	0	0	0		0.0202844	0.067557	0.216661	0.400519	0.100157	0.153974	0	0	0.103513	0	0	0	0	0	0	0	0.0643741	0	0	0	0	0	0	0	0	0	0	0	0	0	0	0	0.0185391	0	0.0369377	0	0.0190825	0	0	0.0181851	0	0.0271951	0	0	0.0113572	0	0	0	0	0.0103385	0	0	0	0	0	0	0	0	0	0	0.414244		0	0	0	0	0	0	0	0	0	0	0	0	0	0	0	0	0	0	0	0	0	0	0	0	0	0	0	0	0	0	0	0	0	0	0	0	0	0	0	0	0	0	0	0	0	0	0	0	0	0	0	0	0	0	0	0	0	0	0	0		0	0	0	0	0	0	0	0	0	0	0	0	0	0	0	0	0	0	0	0	0	0	0	0	0	0	0	0	0	0	0	0	0	0	0	0	0	0	0	0	0	0	0	0	0	0	0	0	0	0	0	0	0	0	0	0	0	0	0	0		0	0	0	0	0	0	0	0	0	0	0	0	0	0	0	0	0	0	0	0	0	0	0	0	0	0	0	0	0	0	0	0	0	0	0	0	0	0	0	0	0	0	0	0	0	0	0	0	0	0	0	0	0	0	0	0	0	0	0	0		0	0	0	0	0	0	0	0	0	0	0	0	0	0	0	0	0	0	0	0	0	0	0	0	0	0	0	0	0	0	0	0	0	0	0	0	0	0	0	0	0	0	0	0	0	0	0	0	0	0	0	0	0	0	0	0	0	0	0	0	0	>tr|Q8IIS4|Q8IIS4_PLAF7 AP2 domain transcription factor, putative OS=Plasmodium falciparum (isolate 3D7) OX=36329 GN=PF3D7_1107800 PE=4 SV=1	Q8IIS4	Q8IIS4_PLAF7 AP2 domain transcription factor, putative	Plasmodium falciparum (isolate 3D7) OX=36329	PF3D7_1107800		Q8IIS4	link	0	0	0	0	0	0	0	0	0	0	0	0	0	0	0	0	0	0	0	0	0	0	0	0	0	0	0	0	0	0	0	0	1	0	0	0	0	0	0	0	0	0	0	0	0	0	0	0	0	0	0	0	0	0	0		0	0	0	0	0	0	0	0	0	0	0	0	0	0	0	0	0	0	0	0	0	0	0	0	0	0	0	0	1	0	0	0	0	0	0	0	0	0	0.548722	0	0	0	0	0	0	0	0	0	0	0	0	0	0	0	0	0	0	0	0	0		0	0	0	0	0	0	0	0	0	0	0	0	0	0	0	0	0	0	0	0	0	0	0	0	0	0	0	0	0	0	0	0	0	0	0	0	1	0	0	0	0	0	0	0	0	0	0	0	0	0	0	0	0	0	0	0	0	0	0	0		0	0	0	0	0	0	0	0	0	0	0	0	0	0	0	0	0	0	0	0	0	0	0	0	0	0	0	0	0	0	0	0	0	0	0	0	0	0	0	0	0	0	0	0	0	0	0	0	0	0	0	0	0	0	0	0	0	0	0	0		0	0	0	0	0	0	0	0	0	0	0	0	0	0	0	0	0	0	0	0	0	0	0	0	0	0	0	0	0	0	0	0	0	0	0	0	0	0	0	0	0	0	0	0	0	0	0	0	0	0	0	0	0	0	0	0	0	0	0	0		0	0	0	0	0	0	0	0	0	0	0	0	0	0	0	0	0	0	0	0	0	0	0	0	0	0	0	0	0	0	0	0	0	0	0	0	0	0	0	0	0	0	0	0	0	0	0	0	0	0	0	0	0	0	0	0	0	0	0	0		0.0489672	0.163085	0.523028	0.966867	0.241782	0.3717	0	0	0.249883	0	0	0	0	0	0	0	0.155401	0	0	0	0	0	0	0	0	0	0	0	0	0	0	0	0.0447541	0	0.0891688	0	0.0460657	0	0	0.0438995	0	0.0656498	0	0	0.0274167	0	0	0	0	0.0249574	0	0	0	0	0	0	0	0	0	0	1		0	0	0	0	0	0	0	0	0	0	0	0	0	0	0	0	0	0	0	0	0	0	0	0	0	0	0	0	0	0	0	0	0	0	0	0	0	0	0	0	0	0	0	0	0	0	0	0	0	0	0	0	0	0	0	0	0	0	0	0		0	0	0	0	0	0	0	0	0	0	0	0	0	0	0	0	0	0	0	0	0	0	0	0	0	0	0	0	0	0	0	0	0	0	0	0	0	0	0	0	0	0	0	0	0	0	0	0	0	0	0	0	0	0	0	0	0	0	0	0		0	0	0	0	0	0	0	0	0	0	0	0	0	0	0	0	0	0	0	0	0	0	0	0	0	0	0	0	0	0	0	0	0	0	0	0	0	0	0	0	0	0	0	0	0	0	0	0	0	0	0	0	0	0	0	0	0	0	0	0		0	0	0	0	0	0	0	0	0	0	0	0	0	0	0	0	0	0	0	0	0	0	0	0	0	0	0	0	0	0	0	0	0	0	0	0	0	0	0	0	0	0	0	0	0	0	0	0	0	0	0	0	0	0	0	0	0	0	0	0	0
>tr|Q8IJ48|Q8IJ48_PLAF7 Merozoite surface protein 11 OS=Plasmodium falciparum (isolate 3D7) OX=36329 GN=PF3D7_1036000 PE=4 SV=1	46.729	8.7906e-06	1	1	5.2	405	3074500	133670	1	0	0	0	0	0	0	0	0	0	0	0	0	0	0	0	0	0	0	0	1.19506e+06	0	0	0	0	0	0	0	0	0	0	0	0	0	0	0	0	0	0	0	0	0	0	0	0	0	0	0	0	0	0	0	0	0	0	0	0	0	0	0	0		0	0	0	0	0	0	0	0	0	0	0	0	0	0	0	0	0	0	0	0	0	0	0	0	0	0	0	0	0	0	0	0	0	0	0	0	0	0	0	0	0	0	0	0	0	0	0	0	0	0	0	0	0	0	0	0	0	0	0	0		0	0	0	0	0	0	0	0	0	0	0	0	0	0	0	0	0	0	0	0	0	0	0	0	0	0	0	0	0	0	0	0	0	0	0	0	0	0	0	0	0	0	0	0	0	0	0	0	0	0	0	0	0	0	0	0	0	0	0	0		0	0	0	0	0	0	0	0	0	0	0	0	0	0	0	0	0	536341	228368	0	0	0	0	0	0	0	0	0	0	0	0	0	0	0	0	0	0	0	0	0	0	0	0	0	0	0	0	0	0	0	0	0	0	0	0	0	0	0	0	0		0	0	0	0	0	0	0	0	0	0	0	0	0	0	0	0	0	0	0	0	0	0	0	0	0	0	0	0	0	0	0	0	0	0	0	0	0	0	0	0	0	0	0	0	0	0	0	0	0	0	0	0	0	0	0	0	0	0	0	0		0	0	0	0	0	0	0	0	0	0	0	0	0	0	0	0	0	0	0	0	0	0	0	0	0	0	0	0	0	0	0	0	0	0	0	0	0	0	0	0	0	0	0	0	0	0	0	0	0	0	0	0	0	0	0	0	0	0	0	0		0	0	0	0	0	0	0	0	0	0	0	0	0	0	0	0	0	0	0	0	0	0	0	0	0	0	0	0	0	0	0	0	0	0	0	0	0	0	0	0	0	0	0	0	0	0	0	0	0	0	0	0	0	0	0	0	0	0	0	0	0		0	0	0	0	0	0	0	0	0	0	0	0	0	0	0	0	0	0	0	0	0	0	0	0	0	0	0	0	0	0	0	0	0	0	0	0	0	0	0	0	0	0	0	0	0	0	0	0	0	0	0	0	0	0	0	0	0	0	0	0		0	0	0	0	0	0	0	0	0	0	0	0	0	0	0	0	0	0	0	0	0	0	0	0	0	0	0	0	0	0	0	0	0	0	0	0	0	0	0	0	0	0	0	0	0	0	0	0	0	0	0	0	0	0	0	0	0	0	0	0		0	0	0	0	0	0	0	0	0	0	0	0	0	0	0	0	0	0	0	0	0	0	0	0	0	0	0	0	0	0	0	0	0	0	0	0	0	0	0	0	0	0	0	0	0	0	0	0	0	0	0	0	0	0	0	0	0	0	0	0		0	0	0	0	0	0	0	0	0	0	0	0	0	0	0	0	0	0	0	0	0	0	0	0	0	0	0	0	0	0	0	0	0	0	0	0	0	0	0	0	0	0	0	0	0	0	0	0	0	0	0	0	0	0	0	0	0	0	0	0	0	>tr|Q8IJ48|Q8IJ48_PLAF7 Merozoite surface protein 11 OS=Plasmodium falciparum (isolate 3D7) OX=36329 GN=PF3D7_1036000 PE=4 SV=1	Q8IJ48	Q8IJ48_PLAF7 Merozoite surface protein 11	Plasmodium falciparum (isolate 3D7) OX=36329	PF3D7_1036000		Q8IJ48	link	0	0	0	0	0	0	0	0	0	0	0	0	0	0	0	0	0	0	0	1	0	0	0	0	0	0	0	0	0	0	0	0	0	0	0	0	0	0	0	0	0	0	0	0	0	0	0	0	0	0	0	0	0	0	0	0	0	0	0	0		0	0	0	0	0	0	0	0	0	0	0	0	0	0	0	0	0	0	0	0	0	0	0	0	0	0	0	0	0	0	0	0	0	0	0	0	0	0	0	0	0	0	0	0	0	0	0	0	0	0	0	0	0	0	0	0	0	0	0	0		0	0	0	0	0	0	0	0	0	0	0	0	0	0	0	0	0	0	0	0	0	0	0	0	0	0	0	0	0	0	0	0	0	0	0	0	0	0	0	0	0	0	0	0	0	0	0	0	0	0	0	0	0	0	0	0	0	0	0	0		0	0	0	0	0	0	0	0	0	0	0	0	0	0	0	0	0	0.448798	0.191093	0	0	0	0	0	0	0	0	0	0	0	0	0	0	0	0	0	0	0	0	0	0	0	0	0	0	0	0	0	0	0	0	0	0	0	0	0	0	0	0	0		0	0	0	0	0	0	0	0	0	0	0	0	0	0	0	0	0	0	0	0	0	0	0	0	0	0	0	0	0	0	0	0	0	0	0	0	0	0	0	0	0	0	0	0	0	0	0	0	0	0	0	0	0	0	0	0	0	0	0	0		0	0	0	0	0	0	0	0	0	0	0	0	0	0	0	0	0	0	0	0	0	0	0	0	0	0	0	0	0	0	0	0	0	0	0	0	0	0	0	0	0	0	0	0	0	0	0	0	0	0	0	0	0	0	0	0	0	0	0	0		0	0	0	0	0	0	0	0	0	0	0	0	0	0	0	0	0	0	0	0	0	0	0	0	0	0	0	0	0	0	0	0	0	0	0	0	0	0	0	0	0	0	0	0	0	0	0	0	0	0	0	0	0	0	0	0	0	0	0	0	0		0	0	0	0	0	0	0	0	0	0	0	0	0	0	0	0	0	0	0	0	0	0	0	0	0	0	0	0	0	0	0	0	0	0	0	0	0	0	0	0	0	0	0	0	0	0	0	0	0	0	0	0	0	0	0	0	0	0	0	0		0	0	0	0	0	0	0	0	0	0	0	0	0	0	0	0	0	0	0	0	0	0	0	0	0	0	0	0	0	0	0	0	0	0	0	0	0	0	0	0	0	0	0	0	0	0	0	0	0	0	0	0	0	0	0	0	0	0	0	0		0	0	0	0	0	0	0	0	0	0	0	0	0	0	0	0	0	0	0	0	0	0	0	0	0	0	0	0	0	0	0	0	0	0	0	0	0	0	0	0	0	0	0	0	0	0	0	0	0	0	0	0	0	0	0	0	0	0	0	0		0	0	0	0	0	0	0	0	0	0	0	0	0	0	0	0	0	0	0	0	0	0	0	0	0	0	0	0	0	0	0	0	0	0	0	0	0	0	0	0	0	0	0	0	0	0	0	0	0	0	0	0	0	0	0	0	0	0	0	0	0	>tr|Q8IJ48|Q8IJ48_PLAF7 Merozoite surface protein 11 OS=Plasmodium falciparum (isolate 3D7) OX=36329 GN=PF3D7_1036000 PE=4 SV=1	Q8IJ48	Q8IJ48_PLAF7 Merozoite surface protein 11	Plasmodium falciparum (isolate 3D7) OX=36329	PF3D7_1036000		Q8IJ48	link	0	0	0	0	0	0	0	0	0	0	0	0	0	0	1	0	0	0	0	0	0	0	0	0	0	0	0	0	0	0	0	0	0	0	0	0	0	0	0	0	0	0	0	0	0	0	0	0	0	0	0	0	0	0	0		0	0	0	0	0	0	0	0	0	0	0	0	0	0	0	0	0	0	0	0	0	0	0	0	0	0	0	0	0	0	0	0	0	0	0	0	0	0	0	0	0	0	0	0	0	0	0	0	0	0	0	0	0	0	0	0	0	0	0	0		0	0	0	0	0	0	0	0	0	0	0	0	0	0	0	0	0	0	0	0	0	0	0	0	0	0	0	0	0	0	0	0	0	0	0	0	0	0	0	0	0	0	0	0	0	0	0	0	0	0	0	0	0	0	0	0	0	0	0	0		0	0	0	0	0	0	0	0	0	0	0	0	0	0	0	0	0	1	0.425789	0	0	0	0	0	0	0	0	0	0	0	0	0	0	0	0	0	0	0	0	0	0	0	0	0	0	0	0	0	0	0	0	0	0	0	0	0	0	0	0	0		0	0	0	0	0	0	0	0	0	0	0	0	0	0	0	0	0	0	0	0	0	0	0	0	0	0	0	0	0	0	0	0	0	0	0	0	0	0	0	0	0	0	0	0	0	0	0	0	0	0	0	0	0	0	0	0	0	0	0	0		0	0	0	0	0	0	0	0	0	0	0	0	0	0	0	0	0	0	0	0	0	0	0	0	0	0	0	0	0	0	0	0	0	0	0	0	0	0	0	0	0	0	0	0	0	0	0	0	0	0	0	0	0	0	0	0	0	0	0	0		0	0	0	0	0	0	0	0	0	0	0	0	0	0	0	0	0	0	0	0	0	0	0	0	0	0	0	0	0	0	0	0	0	0	0	0	0	0	0	0	0	0	0	0	0	0	0	0	0	0	0	0	0	0	0	0	0	0	0	0	0		0	0	0	0	0	0	0	0	0	0	0	0	0	0	0	0	0	0	0	0	0	0	0	0	0	0	0	0	0	0	0	0	0	0	0	0	0	0	0	0	0	0	0	0	0	0	0	0	0	0	0	0	0	0	0	0	0	0	0	0		0	0	0	0	0	0	0	0	0	0	0	0	0	0	0	0	0	0	0	0	0	0	0	0	0	0	0	0	0	0	0	0	0	0	0	0	0	0	0	0	0	0	0	0	0	0	0	0	0	0	0	0	0	0	0	0	0	0	0	0		0	0	0	0	0	0	0	0	0	0	0	0	0	0	0	0	0	0	0	0	0	0	0	0	0	0	0	0	0	0	0	0	0	0	0	0	0	0	0	0	0	0	0	0	0	0	0	0	0	0	0	0	0	0	0	0	0	0	0	0		0	0	0	0	0	0	0	0	0	0	0	0	0	0	0	0	0	0	0	0	0	0	0	0	0	0	0	0	0	0	0	0	0	0	0	0	0	0	0	0	0	0	0	0	0	0	0	0	0	0	0	0	0	0	0	0	0	0	0	0	0
>tr|Q8IBZ7|Q8IBZ7_PLAF7 Glutaredoxin-like protein OS=Plasmodium falciparum (isolate 3D7) OX=36329 GN=PF3D7_0709200 PE=4 SV=1	32.052	7.2809e-09	1	3	16.5	272	35105000	1950300	9	0	0	0	0	0	0	5.90705e+06	856966	462585	1.44332e+06	553561	963699	382805	190545	0	0	0	0	0	0	0	0	0	0	0	0	0	0	0	0	0	0	0	0	0	0	0	0	0	0	0	0	0	0	0	0	0	0	0	0	0	0	0	0	0	0	0	0	0	0		0	0	0	0	0	0	0	0	0	0	0	0	0	0	0	0	0	0	0	0	0	0	0	0	0	0	0	0	0	0	0	0	0	0	0	0	0	0	0	0	0	0	0	0	0	0	0	0	0	0	0	0	0	0	0	0	0	0	0	0		0	0	0	0	0	0	0	0	0	0	0	0	0	0	0	0	0	0	0	0	0	0	0	0	0	0	0	0	0	0	0	0	0	0	0	0	0	0	0	0	0	0	0	0	0	0	0	0	0	0	0	0	0	0	0	0	0	0	0	0		0	0	0	0	595656	649552	324728	0	0	713364	1.03291e+06	414430	0	0	0	0	0	0	0	0	0	0	0	0	0	0	0	0	0	0	0	0	0	0	0	0	0	0	0	0	0	0	0	0	0	0	0	0	0	0	0	0	0	0	0	0	0	0	0	0		0	0	0	0	0	0	0	0	0	0	0	0	0	0	0	0	0	0	0	0	0	0	0	0	0	0	0	0	0	0	0	0	0	0	0	0	0	0	0	0	0	0	0	0	0	0	0	0	0	0	0	0	0	0	0	0	0	0	0	0		0	0	0	0	0	0	0	0	0	0	0	0	0	0	0	0	0	0	0	0	0	0	0	0	0	0	0	0	0	0	0	0	0	0	0	0	0	0	0	0	0	0	0	0	0	0	0	0	0	0	0	0	0	0	0	0	0	0	0	0		0	0	0	0	0	0	0	0	161450	119890	0	0	318330	0	0	0	0	0	0	0	0	0	0	0	0	0	0	0	0	0	0	0	0	0	0	0	0	0	0	0	0	0	0	0	0	0	0	0	0	0	0	0	0	0	0	0	0	0	0	0	0		0	0	0	0	0	0	0	0	0	0	0	0	0	0	0	0	0	0	0	0	0	0	0	0	0	0	0	0	0	0	0	0	0	0	0	0	0	0	0	0	0	0	0	0	0	1.57187e+06	0	798196	0	0	0	0	497003	0	0	0	0	0	0	0		0	0	0	0	0	0	0	0	0	0	0	0	0	0	0	0	0	0	0	0	0	0	0	0	0	0	0	0	0	0	0	0	0	0	0	0	0	0	0	0	0	0	0	0	0	0	0	0	0	0	0	0	0	0	0	0	0	0	0	0		0	0	0	0	0	0	0	0	0	0	0	0	0	0	0	0	0	0	0	0	0	0	0	0	0	0	0	0	0	0	0	0	0	0	0	0	0	0	0	377829	0	0	0	0	0	0	0	0	0	0	0	0	0	0	0	0	0	0	0	0		0	0	0	0	0	0	0	0	0	0	0	0	0	0	0	0	0	0	0	0	0	0	0	0	0	0	0	0	0	0	0	0	0	0	0	0	0	0	0	0	0	0	0	0	0	0	0	0	0	0	0	0	0	0	0	0	0	0	0	0	0	>tr|Q8IBZ7|Q8IBZ7_PLAF7 Glutaredoxin-like protein OS=Plasmodium falciparum (isolate 3D7) OX=36329 GN=PF3D7_0709200 PE=4 SV=1	Q8IBZ7	Q8IBZ7_PLAF7 Glutaredoxin-like protein	Plasmodium falciparum (isolate 3D7) OX=36329	PF3D7_0709200		Q8IBZ7	link	0	0	0	0	0	0	1	0.145075	0.0783106	0.244339	0.0937119	0.163144	0.0648047	0.0322573	0	0	0	0	0	0	0	0	0	0	0	0	0	0	0	0	0	0	0	0	0	0	0	0	0	0	0	0	0	0	0	0	0	0	0	0	0	0	0	0	0	0	0	0	0	0		0	0	0	0	0	0	0	0	0	0	0	0	0	0	0	0	0	0	0	0	0	0	0	0	0	0	0	0	0	0	0	0	0	0	0	0	0	0	0	0	0	0	0	0	0	0	0	0	0	0	0	0	0	0	0	0	0	0	0	0		0	0	0	0	0	0	0	0	0	0	0	0	0	0	0	0	0	0	0	0	0	0	0	0	0	0	0	0	0	0	0	0	0	0	0	0	0	0	0	0	0	0	0	0	0	0	0	0	0	0	0	0	0	0	0	0	0	0	0	0		0	0	0	0	0.100838	0.109962	0.054973	0	0	0.120765	0.17486	0.0701587	0	0	0	0	0	0	0	0	0	0	0	0	0	0	0	0	0	0	0	0	0	0	0	0	0	0	0	0	0	0	0	0	0	0	0	0	0	0	0	0	0	0	0	0	0	0	0	0		0	0	0	0	0	0	0	0	0	0	0	0	0	0	0	0	0	0	0	0	0	0	0	0	0	0	0	0	0	0	0	0	0	0	0	0	0	0	0	0	0	0	0	0	0	0	0	0	0	0	0	0	0	0	0	0	0	0	0	0		0	0	0	0	0	0	0	0	0	0	0	0	0	0	0	0	0	0	0	0	0	0	0	0	0	0	0	0	0	0	0	0	0	0	0	0	0	0	0	0	0	0	0	0	0	0	0	0	0	0	0	0	0	0	0	0	0	0	0	0		0	0	0	0	0	0	0	0	0.0273318	0.0202961	0	0	0.0538899	0	0	0	0	0	0	0	0	0	0	0	0	0	0	0	0	0	0	0	0	0	0	0	0	0	0	0	0	0	0	0	0	0	0	0	0	0	0	0	0	0	0	0	0	0	0	0	0		0	0	0	0	0	0	0	0	0	0	0	0	0	0	0	0	0	0	0	0	0	0	0	0	0	0	0	0	0	0	0	0	0	0	0	0	0	0	0	0	0	0	0	0	0	0.266101	0	0.135126	0	0	0	0	0.0841373	0	0	0	0	0	0	0		0	0	0	0	0	0	0	0	0	0	0	0	0	0	0	0	0	0	0	0	0	0	0	0	0	0	0	0	0	0	0	0	0	0	0	0	0	0	0	0	0	0	0	0	0	0	0	0	0	0	0	0	0	0	0	0	0	0	0	0		0	0	0	0	0	0	0	0	0	0	0	0	0	0	0	0	0	0	0	0	0	0	0	0	0	0	0	0	0	0	0	0	0	0	0	0	0	0	0	0.0639624	0	0	0	0	0	0	0	0	0	0	0	0	0	0	0	0	0	0	0	0		0	0	0	0	0	0	0	0	0	0	0	0	0	0	0	0	0	0	0	0	0	0	0	0	0	0	0	0	0	0	0	0	0	0	0	0	0	0	0	0	0	0	0	0	0	0	0	0	0	0	0	0	0	0	0	0	0	0	0	0	0	>tr|Q8IBZ7|Q8IBZ7_PLAF7 Glutaredoxin-like protein OS=Plasmodium falciparum (isolate 3D7) OX=36329 GN=PF3D7_0709200 PE=4 SV=1	Q8IBZ7	Q8IBZ7_PLAF7 Glutaredoxin-like protein	Plasmodium falciparum (isolate 3D7) OX=36329	PF3D7_0709200		Q8IBZ7	link	0	1	0.145075	0.0783106	0.244339	0.0937119	0.163144	0.0648047	0.0322573	0	0	0	0	0	0	0	0	0	0	0	0	0	0	0	0	0	0	0	0	0	0	0	0	0	0	0	0	0	0	0	0	0	0	0	0	0	0	0	0	0	0	0	0	0	0		0	0	0	0	0	0	0	0	0	0	0	0	0	0	0	0	0	0	0	0	0	0	0	0	0	0	0	0	0	0	0	0	0	0	0	0	0	0	0	0	0	0	0	0	0	0	0	0	0	0	0	0	0	0	0	0	0	0	0	0		0	0	0	0	0	0	0	0	0	0	0	0	0	0	0	0	0	0	0	0	0	0	0	0	0	0	0	0	0	0	0	0	0	0	0	0	0	0	0	0	0	0	0	0	0	0	0	0	0	0	0	0	0	0	0	0	0	0	0	0		0	0	0	0	0.57668	0.628859	0.314383	0	0	0.690638	1	0.401228	0	0	0	0	0	0	0	0	0	0	0	0	0	0	0	0	0	0	0	0	0	0	0	0	0	0	0	0	0	0	0	0	0	0	0	0	0	0	0	0	0	0	0	0	0	0	0	0		0	0	0	0	0	0	0	0	0	0	0	0	0	0	0	0	0	0	0	0	0	0	0	0	0	0	0	0	0	0	0	0	0	0	0	0	0	0	0	0	0	0	0	0	0	0	0	0	0	0	0	0	0	0	0	0	0	0	0	0		0	0	0	0	0	0	0	0	0	0	0	0	0	0	0	0	0	0	0	0	0	0	0	0	0	0	0	0	0	0	0	0	0	0	0	0	0	0	0	0	0	0	0	0	0	0	0	0	0	0	0	0	0	0	0	0	0	0	0	0		0	0	0	0	0	0	0	0	0.507178	0.376622	0	0	1	0	0	0	0	0	0	0	0	0	0	0	0	0	0	0	0	0	0	0	0	0	0	0	0	0	0	0	0	0	0	0	0	0	0	0	0	0	0	0	0	0	0	0	0	0	0	0	0		0	0	0	0	0	0	0	0	0	0	0	0	0	0	0	0	0	0	0	0	0	0	0	0	0	0	0	0	0	0	0	0	0	0	0	0	0	0	0	0	0	0	0	0	0	1	0	0.5078	0	0	0	0	0.316186	0	0	0	0	0	0	0		0	0	0	0	0	0	0	0	0	0	0	0	0	0	0	0	0	0	0	0	0	0	0	0	0	0	0	0	0	0	0	0	0	0	0	0	0	0	0	0	0	0	0	0	0	0	0	0	0	0	0	0	0	0	0	0	0	0	0	0		0	0	0	0	0	0	0	0	0	0	0	0	0	0	0	0	0	0	0	0	0	0	0	0	0	0	0	0	0	0	0	0	0	0	0	0	0	0	0	1	0	0	0	0	0	0	0	0	0	0	0	0	0	0	0	0	0	0	0	0		0	0	0	0	0	0	0	0	0	0	0	0	0	0	0	0	0	0	0	0	0	0	0	0	0	0	0	0	0	0	0	0	0	0	0	0	0	0	0	0	0	0	0	0	0	0	0	0	0	0	0	0	0	0	0	0	0	0	0	0	0
>tr|A0A5K1K8E3|A0A5K1K8E3_PLAF7 Zinc finger (CCCH type) protein, putative OS=Plasmodium falciparum (isolate 3D7) OX=36329 GN=PF3D7_1315400 PE=4 SV=1	47.962	5.3546e-07	1	2	6.2	419	177770000	11111000	8	0	0	0	0	0	0	0	0	0	365947	203657	0	0	0	239414	0	0	0	0	0	0	0	0	0	0	0	0	652706	284505	0	0	0	0	0	0	0	0	0	0	0	0	0	0	0	0	0	0	0	0	0	0	0	0	0	0	0	0	0	0	0		0	0	0	0	0	0	0	0	116774	356287	317808	451497	371859	228302	0	0	0	0	0	0	0	0	0	0	0	0	0	279104	0	0	0	0	0	0	0	0	0	0	0	0	0	0	0	0	0	0	0	0	0	0	0	0	0	0	0	0	0	0	0	0		0	0	0	0	0	0	0	0	0	0	831191	716829	0	612757	0	0	0	0	0	0	0	0	0	0	0	0	0	0	0	0	0	0	0	0	0	0	0	0	0	0	0	0	0	0	0	0	0	0	0	0	0	0	0	0	0	0	0	0	0	0		0	0	0	0	0	0	0	0	0	0	325296	0	0	0	0	0	0	0	0	0	0	0	0	0	0	0	0	755832	363462	0	0	274286	0	0	0	0	0	0	0	0	0	0	0	0	0	0	0	0	0	0	0	0	0	0	0	0	0	0	0	0		0	0	0	0	0	0	0	0	0	0	0	0	0	0	0	0	0	0	0	0	0	0	0	0	0	0	0	0	0	0	0	0	0	0	0	0	0	0	0	0	0	0	0	0	0	0	0	0	0	0	0	0	0	0	0	0	0	0	0	0		0	0	0	0	0	0	0	0	0	0	0	0	0	0	0	0	0	0	0	0	0	0	0	0	0	0	0	0	0	0	0	0	0	0	0	0	0	0	0	0	0	0	0	0	0	0	0	0	0	0	0	9.61638e+06	0	0	0	0	0	0	0	0		0	0	0	0	0	0	0	455910	1115400	1348900	503580	0	711200	547010	575760	210780	0	257790	133470	129560	80683	84966	64909	0	411950	328640	116700	337130	66035	0	74984	123480	0	51689	0	0	0	0	56376	69576	0	76561	50438	43466	50389	57593	53641	0	43999	45514	0	0	41751	0	0	0	0	0	0	0	697370		0	0	0	0	0	0	0	0	0	0	0	0	0	0	0	0	0	0	0	0	0	0	0	0	0	0	0	0	0	0	0	0	0	0	0	0	0	0	0	0	0	0	0	0	0	0	0	0	0	0	0	0	0	0	0	0	0	0	0	0		0	0	0	0	0	0	0	0	0	0	0	1.31386e+06	0	0	0	0	0	0	0	0	0	0	0	0	0	0	0	0	0	0	0	0	0	0	0	0	0	0	0	0	0	0	0	0	0	0	0	0	0	0	0	0	0	0	0	0	0	0	0	0		0	0	0	0	0	0	0	0	0	0	0	0	0	0	0	0	0	0	0	0	0	0	0	0	0	0	0	0	0	0	0	0	0	0	0	0	0	0	0	0	0	0	0	0	0	0	0	0	0	0	0	0	0	0	0	0	0	0	0	0		0	0	0	0	0	0	0	0	0	0	0	0	0	0	0	0	0	0	0	0	0	0	0	0	0	0	0	0	0	0	0	0	0	0	0	0	0	0	0	0	0	0	0	0	0	0	0	0	0	0	0	0	0	0	0	0	0	0	0	0	0	>tr|A0A5K1K8E3|A0A5K1K8E3_PLAF7 Zinc finger (CCCH type) protein, putative OS=Plasmodium falciparum (isolate 3D7) OX=36329 GN=PF3D7_1315400 PE=4 SV=1	A0A5K1K8E3	A0A5K1K8E3_PLAF7 Zinc finger (CCCH type) protein, putative	Plasmodium falciparum (isolate 3D7) OX=36329	PF3D7_1315400		A0A5K1K8E3	link	0	0	0	0	0	0	0	0	0	0.0380545	0.0211781	0	0	0	0.0248965	0	0	0	0	0	0	0	0	0	0	0	0	0.0678744	0.0295855	0	0	0	0	0	0	0	0	0	0	0	0	0	0	0	0	0	0	0	0	0	0	0	0	0	0	0	0	0	0	0		0	0	0	0	0	0	0	0	0.0121432	0.03705	0.0330486	0.0469508	0.0386693	0.0237409	0	0	0	0	0	0	0	0	0	0	0	0	0	0.0290238	0	0	0	0	0	0	0	0	0	0	0	0	0	0	0	0	0	0	0	0	0	0	0	0	0	0	0	0	0	0	0	0		0	0	0	0	0	0	0	0	0	0	0.0864349	0.0745425	0	0.0637201	0	0	0	0	0	0	0	0	0	0	0	0	0	0	0	0	0	0	0	0	0	0	0	0	0	0	0	0	0	0	0	0	0	0	0	0	0	0	0	0	0	0	0	0	0	0		0	0	0	0	0	0	0	0	0	0	0.0338273	0	0	0	0	0	0	0	0	0	0	0	0	0	0	0	0	0.0785984	0.0377961	0	0	0.0285228	0	0	0	0	0	0	0	0	0	0	0	0	0	0	0	0	0	0	0	0	0	0	0	0	0	0	0	0		0	0	0	0	0	0	0	0	0	0	0	0	0	0	0	0	0	0	0	0	0	0	0	0	0	0	0	0	0	0	0	0	0	0	0	0	0	0	0	0	0	0	0	0	0	0	0	0	0	0	0	0	0	0	0	0	0	0	0	0		0	0	0	0	0	0	0	0	0	0	0	0	0	0	0	0	0	0	0	0	0	0	0	0	0	0	0	0	0	0	0	0	0	0	0	0	0	0	0	0	0	0	0	0	0	0	0	0	0	0	0	1	0	0	0	0	0	0	0	0		0	0	0	0	0	0	0	0.0474097	0.11599	0.140271	0.0523669	0	0.0739571	0.0568831	0.0598728	0.0219188	0	0.0268074	0.0138794	0.0134728	0.00839016	0.00883555	0.00674984	0	0.0428384	0.034175	0.0121355	0.0350579	0.00686693	0	0.00779753	0.0128406	0	0.0053751	0	0	0	0	0.0058625	0.00723515	0	0.00796152	0.00524501	0.00452	0.00523991	0.00598905	0.00557809	0	0.00457542	0.00473297	0	0	0.00434165	0	0	0	0	0	0	0	0.072519		0	0	0	0	0	0	0	0	0	0	0	0	0	0	0	0	0	0	0	0	0	0	0	0	0	0	0	0	0	0	0	0	0	0	0	0	0	0	0	0	0	0	0	0	0	0	0	0	0	0	0	0	0	0	0	0	0	0	0	0		0	0	0	0	0	0	0	0	0	0	0	0.136627	0	0	0	0	0	0	0	0	0	0	0	0	0	0	0	0	0	0	0	0	0	0	0	0	0	0	0	0	0	0	0	0	0	0	0	0	0	0	0	0	0	0	0	0	0	0	0	0		0	0	0	0	0	0	0	0	0	0	0	0	0	0	0	0	0	0	0	0	0	0	0	0	0	0	0	0	0	0	0	0	0	0	0	0	0	0	0	0	0	0	0	0	0	0	0	0	0	0	0	0	0	0	0	0	0	0	0	0		0	0	0	0	0	0	0	0	0	0	0	0	0	0	0	0	0	0	0	0	0	0	0	0	0	0	0	0	0	0	0	0	0	0	0	0	0	0	0	0	0	0	0	0	0	0	0	0	0	0	0	0	0	0	0	0	0	0	0	0	0	>tr|A0A5K1K8E3|A0A5K1K8E3_PLAF7 Zinc finger (CCCH type) protein, putative OS=Plasmodium falciparum (isolate 3D7) OX=36329 GN=PF3D7_1315400 PE=4 SV=1	A0A5K1K8E3	A0A5K1K8E3_PLAF7 Zinc finger (CCCH type) protein, putative	Plasmodium falciparum (isolate 3D7) OX=36329	PF3D7_1315400		A0A5K1K8E3	link	0	0	0	0	0.560661	0.312019	0	0	0	0.366802	0	0	0	0	0	0	0	0	0	0	0	0	1	0.435886	0	0	0	0	0	0	0	0	0	0	0	0	0	0	0	0	0	0	0	0	0	0	0	0	0	0	0	0	0	0	0		0	0	0	0	0	0	0	0	0.258637	0.789124	0.703897	1	0.823612	0.505655	0	0	0	0	0	0	0	0	0	0	0	0	0	0.618174	0	0	0	0	0	0	0	0	0	0	0	0	0	0	0	0	0	0	0	0	0	0	0	0	0	0	0	0	0	0	0	0		0	0	0	0	0	0	0	0	0	0	1	0.862413	0	0.737204	0	0	0	0	0	0	0	0	0	0	0	0	0	0	0	0	0	0	0	0	0	0	0	0	0	0	0	0	0	0	0	0	0	0	0	0	0	0	0	0	0	0	0	0	0	0		0	0	0	0	0	0	0	0	0	0	0.430381	0	0	0	0	0	0	0	0	0	0	0	0	0	0	0	0	1	0.480876	0	0	0.362893	0	0	0	0	0	0	0	0	0	0	0	0	0	0	0	0	0	0	0	0	0	0	0	0	0	0	0	0		0	0	0	0	0	0	0	0	0	0	0	0	0	0	0	0	0	0	0	0	0	0	0	0	0	0	0	0	0	0	0	0	0	0	0	0	0	0	0	0	0	0	0	0	0	0	0	0	0	0	0	0	0	0	0	0	0	0	0	0		0	0	0	0	0	0	0	0	0	0	0	0	0	0	0	0	0	0	0	0	0	0	0	0	0	0	0	0	0	0	0	0	0	0	0	0	0	0	0	0	0	0	0	0	0	0	0	0	0	0	0	1	0	0	0	0	0	0	0	0		0	0	0	0	0	0	0	0.337987	0.826896	1	0.373326	0	0.527244	0.405523	0.426837	0.156261	0	0.191111	0.0989473	0.0960486	0.0598139	0.0629891	0.0481199	0	0.305397	0.243636	0.0865149	0.24993	0.0489547	0	0.055589	0.0915413	0	0.0383194	0	0	0	0	0.0417941	0.0515798	0	0.0567581	0.0373919	0.0322233	0.0373556	0.0426963	0.0397665	0	0.0326184	0.0337416	0	0	0.0309519	0	0	0	0	0	0	0	0.516992		0	0	0	0	0	0	0	0	0	0	0	0	0	0	0	0	0	0	0	0	0	0	0	0	0	0	0	0	0	0	0	0	0	0	0	0	0	0	0	0	0	0	0	0	0	0	0	0	0	0	0	0	0	0	0	0	0	0	0	0		0	0	0	0	0	0	0	0	0	0	0	1	0	0	0	0	0	0	0	0	0	0	0	0	0	0	0	0	0	0	0	0	0	0	0	0	0	0	0	0	0	0	0	0	0	0	0	0	0	0	0	0	0	0	0	0	0	0	0	0		0	0	0	0	0	0	0	0	0	0	0	0	0	0	0	0	0	0	0	0	0	0	0	0	0	0	0	0	0	0	0	0	0	0	0	0	0	0	0	0	0	0	0	0	0	0	0	0	0	0	0	0	0	0	0	0	0	0	0	0		0	0	0	0	0	0	0	0	0	0	0	0	0	0	0	0	0	0	0	0	0	0	0	0	0	0	0	0	0	0	0	0	0	0	0	0	0	0	0	0	0	0	0	0	0	0	0	0	0	0	0	0	0	0	0	0	0	0	0	0	0
>tr|A0A146M1M7|A0A146M1M7_PLAF7 Uncharacterized protein OS=Plasmodium falciparum (isolate 3D7) OX=36329 GN=PF3D7_1371800 PE=4 SV=1	53.391	1.7416e-96	1	5	15.7	440	513630000	28535000	56	0	0	0	0	0	0	0	0	0	0	0	0	0	0	0	0	0	0	0	0	0	0	0	0	0	0	0	0	0	0	0	0	0	161211	563910	1.65285e+06	289342	1.91328e+06	1.36364e+06	1.57528e+06	592885	559296	2.96453e+06	3.9326e+06	1.72312e+06	1.71042e+06	1.28385e+06	535264	0	0	125750	0	0	0	0	0	0	0	0	0		0	0	0	1.14412e+06	0	0	0	0	0	0	0	0	0	0	0	0	0	0	0	0	0	0	0	0	0	0	0	0	0	0	788750	0	0	2.26071e+06	337309	383089	390202	1.50194e+06	8.17129e+06	8.80524e+06	5.64995e+06	8.25288e+06	1.24298e+07	1.43753e+07	1.41046e+07	9.1358e+06	1.12116e+07	8.86751e+06	4.51815e+06	3.87374e+06	2.71654e+06	2.24269e+06	251434	196198	0	341865	0	0	0	0		0	0	0	0	0	0	0	0	0	0	0	0	0	0	0	0	0	0	508715	985294	0	0	0	0	0	0	0	0	0	0	0	994551	1.24845e+06	838974	3.17759e+06	0	0	7.39413e+06	1.07751e+07	1.33389e+07	1.37862e+07	6.80949e+06	1.60159e+07	2.05261e+07	3.56144e+07	1.92076e+07	2.47659e+07	1.86778e+07	1.34008e+07	8.70873e+06	3.27488e+06	741240	1.72126e+06	0	487134	676144	0	0	0	0		0	0	0	0	0	0	0	0	0	0	0	0	0	0	0	0	0	0	0	0	0	0	0	0	0	0	0	0	0	0	1.77388e+06	0	1.91802e+06	1.35912e+06	2.23723e+06	0	0	0	0	0	0	0	0	0	0	0	414025	0	0	0	0	0	0	0	0	0	0	0	0	0		0	574685	0	1.00015e+06	1.40513e+06	1.23811e+06	0	0	0	0	0	0	0	0	0	0	0	0	0	0	0	0	0	0	0	0	0	0	0	0	1.1199e+06	1.52195e+06	3.13099e+06	0	1.67044e+06	0	0	0	0	0	2.42365e+06	0	0	817270	530274	3.00947e+06	2.11905e+06	2.3958e+06	1.79219e+06	3.74547e+06	980046	0	0	0	0	0	0	0	0	0		0	2.27217e+06	2.5574e+06	2.94316e+06	3.025e+06	2.9219e+06	3.43213e+06	0	0	0	0	0	0	0	0	422136	3.03257e+06	2.65939e+06	780727	781455	0	0	0	0	0	0	0	0	2.84813e+06	7.5239e+06	8.07665e+06	3.11906e+06	3.48135e+06	1.86025e+06	0	0	0	0	456793	698600	1.02553e+06	3.41845e+06	4.98933e+06	5.89768e+06	9.34903e+06	8.00734e+06	3.82646e+06	4.97594e+06	3.69074e+06	6.36015e+06	9.45155e+06	2.13829e+06	2.25554e+06	1.1424e+06	449483	0	0	0	0	0		0	0	0	0	0	0	103010	0	0	0	0	0	0	0	0	0	0	0	0	0	0	0	0	0	0	0	0	0	0	0	0	0	0	0	0	0	0	0	0	0	0	0	0	0	0	0	0	0	234630	0	36309	0	31026	22670	76732	16675	0	0	0	199780	0		0	0	0	0	0	0	0	0	0	0	0	0	0	0	0	0	0	0	0	0	0	0	0	0	0	0	0	0	0	0	0	0	0	0	0	0	0	0	0	0	0	0	0	0	0	0	0	0	0	0	0	0	0	0	0	0	0	0	0	0		0	0	0	0	0	0	0	0	0	0	0	0	0	0	0	0	0	0	0	0	0	0	0	0	0	0	0	0	0	0	0	0	0	0	0	0	0	0	0	0	0	0	0	0	0	0	0	0	0	0	0	0	0	0	0	0	0	0	0	0		0	0	0	0	0	0	0	0	0	0	0	0	0	0	0	0	0	0	0	0	0	0	0	0	0	0	0	0	0	0	0	0	0	0	0	0	0	0	0	0	0	0	0	0	0	0	0	0	0	0	0	0	0	0	0	0	0	0	0	0		0	0	0	0	0	0	0	0	0	0	0	0	0	0	0	0	0	0	0	0	0	0	0	0	0	0	0	0	0	0	0	0	0	0	0	0	0	0	0	0	0	0	0	0	0	0	0	0	0	0	0	0	0	0	0	0	0	0	0	0	0	>tr|A0A146M1M7|A0A146M1M7_PLAF7 Uncharacterized protein OS=Plasmodium falciparum (isolate 3D7) OX=36329 GN=PF3D7_1371800 PE=4 SV=1	A0A146M1M7	A0A146M1M7_PLAF7 Uncharacterized protein	Plasmodium falciparum (isolate 3D7) OX=36329	PF3D7_1371800		A0A146M1M7	link	0	0	0	0	0	0	0	0	0	0	0	0	0	0	0	0	0	0	0	0	0	0	0	0	0	0	0	0	0	0	0	0	0	0.00452656	0.0158337	0.0464096	0.00812427	0.0537221	0.0382889	0.0442316	0.0166473	0.0157042	0.0832395	0.110421	0.0483825	0.048026	0.0360485	0.0150294	0	0	0.00353086	0	0	0	0	0	0	0	0	0		0	0	0	0.0321252	0	0	0	0	0	0	0	0	0	0	0	0	0	0	0	0	0	0	0	0	0	0	0	0	0	0	0.0221469	0	0	0.0634772	0.00947113	0.0107566	0.0109563	0.0421722	0.229438	0.247238	0.158642	0.231728	0.349011	0.403636	0.396035	0.25652	0.314804	0.248986	0.126863	0.108769	0.0762765	0.0629713	0.0070599	0.00550894	0	0.00959904	0	0	0	0		0	0	0	0	0	0	0	0	0	0	0	0	0	0	0	0	0	0	0.0142839	0.0276656	0	0	0	0	0	0	0	0	0	0	0	0.0279255	0.0350546	0.0235571	0.0892219	0	0	0.207616	0.30255	0.374536	0.387094	0.1912	0.449702	0.576341	1	0.539321	0.695389	0.524445	0.376275	0.244528	0.0919536	0.0208129	0.0483303	0	0.013678	0.0189851	0	0	0	0		0	0	0	0	0	0	0	0	0	0	0	0	0	0	0	0	0	0	0	0	0	0	0	0	0	0	0	0	0	0	0.0498079	0	0.0538552	0.038162	0.0628181	0	0	0	0	0	0	0	0	0	0	0	0.0116252	0	0	0	0	0	0	0	0	0	0	0	0	0		0	0.0161363	0	0.0280828	0.0394539	0.0347644	0	0	0	0	0	0	0	0	0	0	0	0	0	0	0	0	0	0	0	0	0	0	0	0	0.0314452	0.0427341	0.0879136	0	0.0469034	0	0	0	0	0	0.0680525	0	0	0.0229477	0.0148893	0.0845014	0.0594999	0.0672706	0.0503221	0.105167	0.0275182	0	0	0	0	0	0	0	0	0		0	0.0637991	0.0718079	0.0826395	0.0849373	0.0820426	0.0963691	0	0	0	0	0	0	0	0	0.011853	0.0851499	0.0746716	0.0219216	0.0219421	0	0	0	0	0	0	0	0	0.0799713	0.21126	0.22678	0.0875786	0.0977511	0.0522331	0	0	0	0	0.012826	0.0196156	0.0287954	0.0959848	0.140093	0.165598	0.262507	0.224834	0.107441	0.139717	0.103631	0.178583	0.265385	0.06004	0.0633321	0.032077	0.0126208	0	0	0	0	0		0	0	0	0	0	0	0.00289237	0	0	0	0	0	0	0	0	0	0	0	0	0	0	0	0	0	0	0	0	0	0	0	0	0	0	0	0	0	0	0	0	0	0	0	0	0	0	0	0	0	0.00658806	0	0.0010195	0	0.000871163	0.000636539	0.00215452	0.000468209	0	0	0	0.00560952	0		0	0	0	0	0	0	0	0	0	0	0	0	0	0	0	0	0	0	0	0	0	0	0	0	0	0	0	0	0	0	0	0	0	0	0	0	0	0	0	0	0	0	0	0	0	0	0	0	0	0	0	0	0	0	0	0	0	0	0	0		0	0	0	0	0	0	0	0	0	0	0	0	0	0	0	0	0	0	0	0	0	0	0	0	0	0	0	0	0	0	0	0	0	0	0	0	0	0	0	0	0	0	0	0	0	0	0	0	0	0	0	0	0	0	0	0	0	0	0	0		0	0	0	0	0	0	0	0	0	0	0	0	0	0	0	0	0	0	0	0	0	0	0	0	0	0	0	0	0	0	0	0	0	0	0	0	0	0	0	0	0	0	0	0	0	0	0	0	0	0	0	0	0	0	0	0	0	0	0	0		0	0	0	0	0	0	0	0	0	0	0	0	0	0	0	0	0	0	0	0	0	0	0	0	0	0	0	0	0	0	0	0	0	0	0	0	0	0	0	0	0	0	0	0	0	0	0	0	0	0	0	0	0	0	0	0	0	0	0	0	0	>tr|A0A146M1M7|A0A146M1M7_PLAF7 Uncharacterized protein OS=Plasmodium falciparum (isolate 3D7) OX=36329 GN=PF3D7_1371800 PE=4 SV=1	A0A146M1M7	A0A146M1M7_PLAF7 Uncharacterized protein	Plasmodium falciparum (isolate 3D7) OX=36329	PF3D7_1371800		A0A146M1M7	link	0	0	0	0	0	0	0	0	0	0	0	0	0	0	0	0	0	0	0	0	0	0	0	0	0	0	0	0	0.0409935	0.143394	0.420295	0.0735752	0.486518	0.346752	0.40057	0.150762	0.142221	0.753835	1	0.438163	0.434934	0.326463	0.136109	0	0	0.0319762	0	0	0	0	0	0	0	0	0		0	0	0	0.0795896	0	0	0	0	0	0	0	0	0	0	0	0	0	0	0	0	0	0	0	0	0	0	0	0	0	0	0.0548685	0	0	0.157263	0.0234645	0.0266491	0.027144	0.104481	0.568427	0.612527	0.393032	0.574102	0.864667	1	0.981168	0.635522	0.779921	0.616858	0.3143	0.269472	0.188973	0.15601	0.0174907	0.0136483	0	0.0237814	0	0	0	0		0	0	0	0	0	0	0	0	0	0	0	0	0	0	0	0	0	0	0.0142839	0.0276656	0	0	0	0	0	0	0	0	0	0	0	0.0279255	0.0350546	0.0235571	0.0892219	0	0	0.207616	0.30255	0.374536	0.387094	0.1912	0.449702	0.576341	1	0.539321	0.695389	0.524445	0.376275	0.244528	0.0919536	0.0208129	0.0483303	0	0.013678	0.0189851	0	0	0	0		0	0	0	0	0	0	0	0	0	0	0	0	0	0	0	0	0	0	0	0	0	0	0	0	0	0	0	0	0	0	0.792892	0	0.857319	0.607501	1	0	0	0	0	0	0	0	0	0	0	0	0.185061	0	0	0	0	0	0	0	0	0	0	0	0	0		0	0.153435	0	0.26703	0.375154	0.330564	0	0	0	0	0	0	0	0	0	0	0	0	0	0	0	0	0	0	0	0	0	0	0	0	0.299002	0.406345	0.835942	0	0.445989	0	0	0	0	0	0.64709	0	0	0.218202	0.141578	0.803497	0.565765	0.639654	0.478497	1	0.261662	0	0	0	0	0	0	0	0	0		0	0.240402	0.27058	0.311395	0.320053	0.309145	0.363129	0	0	0	0	0	0	0	0	0.0446632	0.320854	0.281371	0.0826031	0.0826801	0	0	0	0	0	0	0	0	0.30134	0.79605	0.854533	0.330006	0.368337	0.19682	0	0	0	0	0.0483299	0.0739138	0.108504	0.361681	0.527886	0.623991	0.989154	0.847199	0.40485	0.526468	0.390491	0.672922	1	0.226237	0.238642	0.12087	0.0475565	0	0	0	0	0		0	0	0	0	0	0	0.439032	0	0	0	0	0	0	0	0	0	0	0	0	0	0	0	0	0	0	0	0	0	0	0	0	0	0	0	0	0	0	0	0	0	0	0	0	0	0	0	0	0	1	0	0.15475	0	0.132234	0.0966202	0.327034	0.0710693	0	0	0	0.851468	0		0	0	0	0	0	0	0	0	0	0	0	0	0	0	0	0	0	0	0	0	0	0	0	0	0	0	0	0	0	0	0	0	0	0	0	0	0	0	0	0	0	0	0	0	0	0	0	0	0	0	0	0	0	0	0	0	0	0	0	0		0	0	0	0	0	0	0	0	0	0	0	0	0	0	0	0	0	0	0	0	0	0	0	0	0	0	0	0	0	0	0	0	0	0	0	0	0	0	0	0	0	0	0	0	0	0	0	0	0	0	0	0	0	0	0	0	0	0	0	0		0	0	0	0	0	0	0	0	0	0	0	0	0	0	0	0	0	0	0	0	0	0	0	0	0	0	0	0	0	0	0	0	0	0	0	0	0	0	0	0	0	0	0	0	0	0	0	0	0	0	0	0	0	0	0	0	0	0	0	0		0	0	0	0	0	0	0	0	0	0	0	0	0	0	0	0	0	0	0	0	0	0	0	0	0	0	0	0	0	0	0	0	0	0	0	0	0	0	0	0	0	0	0	0	0	0	0	0	0	0	0	0	0	0	0	0	0	0	0	0	0
>tr|A0A146M1U1|A0A146M1U1_PLAF7 GRAM domain-containing protein OS=Plasmodium falciparum (isolate 3D7) OX=36329 GN=PF3D7_0803600.1 PE=4 SV=1	190.85	3.1595e-09	1	2	1.3	1599	153500000	1582500	13	0	0	0	0	0	0	0	0	0	0	0	0	0	0	0	0	0	0	0	0	0	0	86899.8	61638.8	0	0	0	0	0	0	0	0	0	0	141401	195826	0	0	0	0	0	0	0	0	21449.3	0	30692.9	0	0	0	0	0	0	0	0	0	0	0	0	0		0	0	0	0	0	0	0	0	0	0	0	0	0	0	0	0	0	19296.8	0	0	0	0	0	82654.8	109474	66632.8	0	0	39412.3	0	0	57806.4	0	0	0	700374	684821	809866	376367	119033	78915.1	65337.1	100605	0	84737.5	0	140803	229375	146572	82553.1	72242.3	68590.4	51231.6	79039.3	0	104125	46548.1	19489.1	0	0		0	0	0	0	0	0	0	0	0	0	0	0	0	0	0	0	0	0	0	0	0	0	171716	167957	218817	61620.7	106593	0	82337.8	128657	0	0	0	0	603205	2.6184e+06	2.86979e+06	1.4798e+06	825884	160303	0	0	0	140359	142717	242438	235683	179331	0	0	0	0	0	0	43601.2	100623	26639.8	0	0	0		0	0	0	0	0	0	0	0	0	0	0	0	0	0	0	0	0	0	0	0	0	0	0	0	0	0	0	0	0	0	0	0	0	0	0	0	0	0	0	0	0	0	0	0	0	0	0	0	0	0	0	0	0	0	0	0	0	0	0	0		0	0	0	0	0	0	0	0	0	0	0	0	0	0	44888.6	40878.9	0	0	0	0	0	0	0	0	0	0	0	0	0	0	0	0	0	0	0	170641	137277	0	79797.2	0	155531	0	0	73938.7	0	78429.9	0	81792.5	0	0	0	0	0	0	0	0	51082.3	0	0	0		0	0	0	0	0	0	0	0	0	0	0	0	0	0	64853.8	107423	0	0	0	0	0	0	0	0	0	0	0	0	0	0	0	0	0	0	0	245288	454841	203167	209676	158123	0	139356	202888	0	0	0	48017.8	95505.6	73142.2	63354	69600.8	0	0	0	0	38555.8	0	0	0	0		0	0	0	0	0	0	0	0	0	0	0	0	0	0	0	0	0	0	0	0	0	0	0	0	0	0	0	0	0	0	0	0	30484	29701	58063	141010	166090	0	0	0	0	10789	14439	11273	0	0	0	0	0	0	0	0	0	0	0	0	0	0	0	0	14930		0	0	0	0	0	0	0	0	0	0	0	0	0	0	0	0	0	0	0	0	0	0	0	0	0	0	0	0	0	0	0	0	0	0	0	0	0	0	0	0	0	0	0	0	0	0	0	0	0	0	0	0	0	0	0	0	0	0	0	0		0	0	0	0	0	0	0	0	0	0	0	0	0	0	0	0	0	0	0	0	0	0	0	0	0	0	0	0	0	0	0	0	0	0	0	0	254446	727036	0	0	287499	0	0	0	0	0	0	0	0	0	0	0	0	0	0	0	0	0	0	0		0	0	0	0	0	0	0	0	0	0	0	0	0	0	0	0	0	0	0	0	0	0	0	0	0	0	0	0	0	0	0	0	0	0	0	173283	311005	400324	0	244630	176217	98228.2	0	112788	86398.7	0	102943	0	0	0	0	0	0	0	0	0	0	0	0	0		0	0	0	0	0	0	0	0	0	0	0	0	0	0	0	0	0	0	0	0	0	0	0	0	0	0	0	0	0	0	0	0	0	0	0	0	0	0	0	0	0	0	0	0	0	0	0	0	0	0	0	0	0	0	0	0	0	0	0	0	0	>tr|A0A146M1U1|A0A146M1U1_PLAF7 GRAM domain-containing protein OS=Plasmodium falciparum (isolate 3D7) OX=36329 GN=PF3D7_0803600.1 PE=4 SV=1	A0A146M1U1	A0A146M1U1_PLAF7 GRAM domain-containing protein	Plasmodium falciparum (isolate 3D7) OX=36329	PF3D7_0803600.1		A0A146M1U1	link	0	0	0	0	0	0	0	0	0	0	0	0	0	0	0	0	0	0	0	0	0	0	0.0302809	0.0214785	0	0	0	0	0	0	0	0	0	0	0.0492721	0.0682369	0	0	0	0	0	0	0	0	0.00747416	0	0.0106952	0	0	0	0	0	0	0	0	0	0	0	0	0		0	0	0	0	0	0	0	0	0	0	0	0	0	0	0	0	0	0.00672411	0	0	0	0	0	0.0288017	0.038147	0.0232187	0	0	0.0137335	0	0	0.020143	0	0	0	0.24405	0.238631	0.282204	0.131148	0.041478	0.0274985	0.0227672	0.0350567	0	0.0295274	0	0.0490638	0.0799275	0.0510741	0.0287662	0.0251734	0.0239008	0.017852	0.0275418	0	0.0362831	0.01622	0.00679112	0	0		0	0	0	0	0	0	0	0	0	0	0	0	0	0	0	0	0	0	0	0	0	0	0.0598356	0.0585258	0.0762482	0.0214722	0.037143	0	0.0286912	0.0448315	0	0	0	0	0.210191	0.9124	1	0.515646	0.287785	0.0558588	0	0	0	0.048909	0.0497308	0.0844791	0.0821255	0.0624892	0	0	0	0	0	0	0.0151931	0.0350627	0.00928282	0	0	0		0	0	0	0	0	0	0	0	0	0	0	0	0	0	0	0	0	0	0	0	0	0	0	0	0	0	0	0	0	0	0	0	0	0	0	0	0	0	0	0	0	0	0	0	0	0	0	0	0	0	0	0	0	0	0	0	0	0	0	0		0	0	0	0	0	0	0	0	0	0	0	0	0	0	0.0156418	0.0142445	0	0	0	0	0	0	0	0	0	0	0	0	0	0	0	0	0	0	0	0.0594612	0.0478353	0	0.0278059	0	0.0541958	0	0	0.0257645	0	0.0273294	0	0.0285012	0	0	0	0	0	0	0	0	0.0178	0	0	0		0	0	0	0	0	0	0	0	0	0	0	0	0	0	0.0225988	0.0374322	0	0	0	0	0	0	0	0	0	0	0	0	0	0	0	0	0	0	0	0.0854722	0.158493	0.0707951	0.0730631	0.055099	0	0.0485596	0.0706976	0	0	0	0.0167322	0.0332796	0.0254869	0.0220761	0.0242529	0	0	0	0	0.013435	0	0	0	0		0	0	0	0	0	0	0	0	0	0	0	0	0	0	0	0	0	0	0	0	0	0	0	0	0	0	0	0	0	0	0	0	0.0106224	0.0103495	0.0202325	0.0491359	0.0578752	0	0	0	0	0.0037595	0.00503137	0.00392816	0	0	0	0	0	0	0	0	0	0	0	0	0	0	0	0	0.00520247		0	0	0	0	0	0	0	0	0	0	0	0	0	0	0	0	0	0	0	0	0	0	0	0	0	0	0	0	0	0	0	0	0	0	0	0	0	0	0	0	0	0	0	0	0	0	0	0	0	0	0	0	0	0	0	0	0	0	0	0		0	0	0	0	0	0	0	0	0	0	0	0	0	0	0	0	0	0	0	0	0	0	0	0	0	0	0	0	0	0	0	0	0	0	0	0	0.0886635	0.253341	0	0	0.100181	0	0	0	0	0	0	0	0	0	0	0	0	0	0	0	0	0	0	0		0	0	0	0	0	0	0	0	0	0	0	0	0	0	0	0	0	0	0	0	0	0	0	0	0	0	0	0	0	0	0	0	0	0	0	0.0603817	0.108372	0.139496	0	0.0852429	0.061404	0.0342283	0	0.0393019	0.0301063	0	0.0358713	0	0	0	0	0	0	0	0	0	0	0	0	0		0	0	0	0	0	0	0	0	0	0	0	0	0	0	0	0	0	0	0	0	0	0	0	0	0	0	0	0	0	0	0	0	0	0	0	0	0	0	0	0	0	0	0	0	0	0	0	0	0	0	0	0	0	0	0	0	0	0	0	0	0	>tr|A0A146M1U1|A0A146M1U1_PLAF7 GRAM domain-containing protein OS=Plasmodium falciparum (isolate 3D7) OX=36329 GN=PF3D7_0803600.1 PE=4 SV=1	A0A146M1U1	A0A146M1U1_PLAF7 GRAM domain-containing protein	Plasmodium falciparum (isolate 3D7) OX=36329	PF3D7_0803600.1		A0A146M1U1	link	0	0	0	0	0	0	0	0	0	0	0	0	0	0	0	0	0	0.443761	0.314764	0	0	0	0	0	0	0	0	0	0	0.722075	1	0	0	0	0	0	0	0	0	0.109533	0	0.156736	0	0	0	0	0	0	0	0	0	0	0	0	0		0	0	0	0	0	0	0	0	0	0	0	0	0	0	0	0	0	0.0238271	0	0	0	0	0	0.10206	0.135175	0.0822763	0	0	0.0486652	0	0	0.0713777	0	0	0	0.864802	0.845598	1	0.464728	0.146979	0.0974422	0.0806764	0.124225	0	0.104631	0	0.173859	0.283226	0.180983	0.101934	0.0892028	0.0846935	0.0632593	0.0975955	0	0.12857	0.0574763	0.0240646	0	0		0	0	0	0	0	0	0	0	0	0	0	0	0	0	0	0	0	0	0	0	0	0	0.0598356	0.0585258	0.0762482	0.0214722	0.037143	0	0.0286912	0.0448315	0	0	0	0	0.210191	0.9124	1	0.515646	0.287785	0.0558588	0	0	0	0.048909	0.0497308	0.0844791	0.0821255	0.0624892	0	0	0	0	0	0	0.0151931	0.0350627	0.00928282	0	0	0		0	0	0	0	0	0	0	0	0	0	0	0	0	0	0	0	0	0	0	0	0	0	0	0	0	0	0	0	0	0	0	0	0	0	0	0	0	0	0	0	0	0	0	0	0	0	0	0	0	0	0	0	0	0	0	0	0	0	0	0		0	0	0	0	0	0	0	0	0	0	0	0	0	0	0.263058	0.23956	0	0	0	0	0	0	0	0	0	0	0	0	0	0	0	0	0	0	0	1	0.804478	0	0.467631	0	0.911449	0	0	0.433299	0	0.459618	0	0.479324	0	0	0	0	0	0	0	0	0.299354	0	0	0		0	0	0	0	0	0	0	0	0	0	0	0	0	0	0.142585	0.236176	0	0	0	0	0	0	0	0	0	0	0	0	0	0	0	0	0	0	0	0.539282	1	0.446677	0.460987	0.347644	0	0.306384	0.446062	0	0	0	0.10557	0.209976	0.160808	0.139288	0.153022	0	0	0	0	0.0847676	0	0	0	0		0	0	0	0	0	0	0	0	0	0	0	0	0	0	0	0	0	0	0	0	0	0	0	0	0	0	0	0	0	0	0	0	0.183539	0.178825	0.349588	0.848998	1	0	0	0	0	0.0649588	0.0869348	0.0678728	0	0	0	0	0	0	0	0	0	0	0	0	0	0	0	0	0.089891		0	0	0	0	0	0	0	0	0	0	0	0	0	0	0	0	0	0	0	0	0	0	0	0	0	0	0	0	0	0	0	0	0	0	0	0	0	0	0	0	0	0	0	0	0	0	0	0	0	0	0	0	0	0	0	0	0	0	0	0		0	0	0	0	0	0	0	0	0	0	0	0	0	0	0	0	0	0	0	0	0	0	0	0	0	0	0	0	0	0	0	0	0	0	0	0	0.349977	1	0	0	0.39544	0	0	0	0	0	0	0	0	0	0	0	0	0	0	0	0	0	0	0		0	0	0	0	0	0	0	0	0	0	0	0	0	0	0	0	0	0	0	0	0	0	0	0	0	0	0	0	0	0	0	0	0	0	0	0.432856	0.776882	1	0	0.611078	0.440185	0.245372	0	0.281742	0.215822	0	0.25715	0	0	0	0	0	0	0	0	0	0	0	0	0		0	0	0	0	0	0	0	0	0	0	0	0	0	0	0	0	0	0	0	0	0	0	0	0	0	0	0	0	0	0	0	0	0	0	0	0	0	0	0	0	0	0	0	0	0	0	0	0	0	0	0	0	0	0	0	0	0	0	0	0	0
>tr|Q8ILN9|Q8ILN9_PLAF7 Uncharacterized protein OS=Plasmodium falciparum (isolate 3D7) OX=36329 GN=PF3D7_1421100 PE=4 SV=1	150.71	3.2718e-22	1	2	1.7	1253	952730000	13232000	5	0	0	0	0	0	0	0	0	0	0	0	0	0	0	0	0	0	0	0	0	0	0	0	0	109739	0	0	0	0	0	0	117538	2.32864e+06	1.39231e+06	799314	582757	0	0	0	0	21015.4	0	0	0	0	0	0	0	0	0	0	0	0	0	0	0	0	0	0	0		0	0	0	0	0	0	0	0	0	0	0	0	0	0	0	0	0	0	0	0	0	819622	1.70106e+06	3.81931e+06	4.01442e+06	3.28282e+06	2.84733e+06	1.22469e+06	1.02183e+06	1.84165e+06	1.76211e+06	2.54058e+06	2.75398e+06	1.74568e+06	767139	566778	803742	930542	747423	2.28535e+06	2.20423e+06	1.47627e+06	1.47366e+06	1.53004e+06	1.89794e+06	1.52519e+06	6.01729e+06	3.59676e+06	1.94826e+06	0	1.4379e+06	567048	695585	0	286591	0	151436	124429	37915.9	0		0	0	0	0	0	0	0	0	0	0	0	0	0	0	0	0	0	0	0	0	0	970228	0	0	0	0	0	0	0	0	0	0	0	0	0	0	0	0	0	0	0	0	1.49315e+06	0	0	0	0	0	0	0	0	0	0	0	0	0	0	0	0	0		0	0	0	0	0	0	0	0	0	0	0	0	0	0	0	0	0	0	0	0	265100	0	1.85045e+06	0	497855	0	0	0	0	805489	245359	0	145773	0	455608	286013	63038.3	0	0	0	0	0	0	0	0	0	0	0	0	0	0	0	0	0	0	0	0	0	0	0		0	0	0	0	0	0	0	0	0	0	0	0	0	0	53832.4	0	0	0	0	147377	488213	248474	939101	451120	512710	0	0	0	616939	1.85347e+06	308947	1.5451e+06	4.06401e+06	1.75741e+06	1.71339e+06	444957	408481	431977	624219	303385	1.49923e+06	282505	0	279631	0	657691	174632	966025	441837	358785	0	0	0	0	0	0	0	0	0	0		0	0	0	0	0	0	0	0	0	0	0	0	0	0	0	0	0	294811	674719	2.33854e+06	5.45152e+06	8.0053e+06	6.53576e+06	4.74529e+06	4.3562e+06	1.93539e+06	2.22161e+06	2.40107e+06	2.68953e+06	1.3255e+06	0	1.29023e+06	0	495235	1.10862e+06	163476	270575	413429	0	560820	0	277468	0	180911	0	215678	0	465617	0	0	236271	0	0	60304.8	70864.7	79164.8	0	0	0	0		0	0	0	12626	0	0	0	0	0	60427	76210	68005	167850	201500	0	0	117580	127450	124050	0	0	0	20416	0	0	0	0	0	31599	0	0	99532	61889	131150	261650	143470	267880	168460	195540	182080	178130	140240	123730	94530	105220	97761	122530	0	121480	78230	0	44858	50608	42710	37926	22164	16345	0	0	0	0		0	0	0	0	0	0	0	0	0	0	0	0	0	0	0	0	0	0	0	0	0	0	0	0	0	0	0	0	0	0	0	0	0	0	0	0	121559	0	0	0	0	0	0	0	0	0	0	0	0	0	0	0	0	0	0	0	0	0	0	0		0	0	0	0	0	0	0	0	0	0	0	0	0	0	0	0	0	0	0	0	0	0	0	0	0	0	0	0	0	0	0	0	0	0	0	0	0	0	0	0	0	0	0	0	0	0	0	0	0	0	0	0	0	0	0	0	0	0	0	0		0	0	0	0	0	0	0	0	0	0	0	0	0	0	0	0	0	0	0	0	0	0	0	0	0	0	0	0	0	0	0	0	0	0	0	0	0	0	0	0	0	0	0	0	0	0	0	0	0	0	0	0	0	0	0	0	0	0	0	0		0	0	0	0	0	0	0	0	0	0	0	0	0	0	0	0	0	0	0	0	0	0	0	0	0	0	0	0	0	0	0	0	0	0	0	0	0	0	0	0	0	0	0	0	0	0	0	0	0	0	0	0	0	0	0	0	0	0	0	0	0	>tr|Q8ILN9|Q8ILN9_PLAF7 Uncharacterized protein OS=Plasmodium falciparum (isolate 3D7) OX=36329 GN=PF3D7_1421100 PE=4 SV=1	Q8ILN9	Q8ILN9_PLAF7 Uncharacterized protein	Plasmodium falciparum (isolate 3D7) OX=36329	PF3D7_1421100		Q8ILN9	link	0	0	0	0	0	0	0	0	0	0	0	0	0	0	0	0	0	0	0	0	0	0	0	0	0.0137082	0	0	0	0	0	0	0.0146825	0.290887	0.173924	0.099848	0.0727964	0	0	0	0	0.00262519	0	0	0	0	0	0	0	0	0	0	0	0	0	0	0	0	0	0	0		0	0	0	0	0	0	0	0	0	0	0	0	0	0	0	0	0	0	0	0	0	0.102385	0.212492	0.477098	0.50147	0.41008	0.355681	0.152984	0.127644	0.230054	0.220118	0.317362	0.344019	0.218066	0.0958289	0.0708003	0.100401	0.116241	0.093366	0.28548	0.275346	0.184411	0.184085	0.191128	0.237085	0.190522	0.751663	0.449297	0.243371	0	0.179619	0.0708341	0.0868905	0	0.0358001	0	0.0189169	0.0155433	0.00473634	0		0	0	0	0	0	0	0	0	0	0	0	0	0	0	0	0	0	0	0	0	0	0.121198	0	0	0	0	0	0	0	0	0	0	0	0	0	0	0	0	0	0	0	0	0.186521	0	0	0	0	0	0	0	0	0	0	0	0	0	0	0	0	0		0	0	0	0	0	0	0	0	0	0	0	0	0	0	0	0	0	0	0	0	0.0331155	0	0.231153	0	0.0621906	0	0	0	0	0.100619	0.0306495	0	0.0182096	0	0.0569133	0.035728	0.00787456	0	0	0	0	0	0	0	0	0	0	0	0	0	0	0	0	0	0	0	0	0	0	0		0	0	0	0	0	0	0	0	0	0	0	0	0	0	0.0067246	0	0	0	0	0.0184099	0.0609862	0.0310387	0.11731	0.0563526	0.0640463	0	0	0	0.0770663	0.231531	0.0385928	0.19301	0.507665	0.219531	0.214031	0.0555828	0.0510263	0.0539613	0.0779757	0.037898	0.187279	0.0352897	0	0.0349308	0	0.0821569	0.0218145	0.120673	0.0551931	0.0448184	0	0	0	0	0	0	0	0	0	0		0	0	0	0	0	0	0	0	0	0	0	0	0	0	0	0	0	0.036827	0.0842841	0.292124	0.680988	1	0.816429	0.592768	0.544165	0.241764	0.277517	0.299935	0.335968	0.165578	0	0.161172	0	0.0618634	0.138486	0.0204209	0.0337995	0.0516444	0	0.070056	0	0.0346606	0	0.022599	0	0.0269419	0	0.0581636	0	0	0.0295143	0	0	0.00753311	0.00885223	0.00988904	0	0	0	0		0	0	0	0.0015772	0	0	0	0	0	0.00754837	0.00951994	0.00849499	0.0209674	0.0251708	0	0	0.0146878	0.0159207	0.015496	0	0	0	0.00255031	0	0	0	0	0	0.00394726	0	0	0.0124333	0.007731	0.0163829	0.0326846	0.0179219	0.0334628	0.0210436	0.0244263	0.0227449	0.0222515	0.0175184	0.015456	0.0118084	0.0131438	0.012212	0.0153061	0	0.0151749	0.00977227	0	0.00560354	0.00632181	0.00533521	0.00473761	0.00276866	0.00204177	0	0	0	0		0	0	0	0	0	0	0	0	0	0	0	0	0	0	0	0	0	0	0	0	0	0	0	0	0	0	0	0	0	0	0	0	0	0	0	0	0.0151848	0	0	0	0	0	0	0	0	0	0	0	0	0	0	0	0	0	0	0	0	0	0	0		0	0	0	0	0	0	0	0	0	0	0	0	0	0	0	0	0	0	0	0	0	0	0	0	0	0	0	0	0	0	0	0	0	0	0	0	0	0	0	0	0	0	0	0	0	0	0	0	0	0	0	0	0	0	0	0	0	0	0	0		0	0	0	0	0	0	0	0	0	0	0	0	0	0	0	0	0	0	0	0	0	0	0	0	0	0	0	0	0	0	0	0	0	0	0	0	0	0	0	0	0	0	0	0	0	0	0	0	0	0	0	0	0	0	0	0	0	0	0	0		0	0	0	0	0	0	0	0	0	0	0	0	0	0	0	0	0	0	0	0	0	0	0	0	0	0	0	0	0	0	0	0	0	0	0	0	0	0	0	0	0	0	0	0	0	0	0	0	0	0	0	0	0	0	0	0	0	0	0	0	0	>tr|Q8ILN9|Q8ILN9_PLAF7 Uncharacterized protein OS=Plasmodium falciparum (isolate 3D7) OX=36329 GN=PF3D7_1421100 PE=4 SV=1	Q8ILN9	Q8ILN9_PLAF7 Uncharacterized protein	Plasmodium falciparum (isolate 3D7) OX=36329	PF3D7_1421100		Q8ILN9	link	0	0	0	0	0	0	0	0	0	0	0	0	0	0	0	0	0	0	0	0.0471257	0	0	0	0	0	0	0.0504749	1	0.59791	0.343254	0.250257	0	0	0	0	0.00902477	0	0	0	0	0	0	0	0	0	0	0	0	0	0	0	0	0	0	0		0	0	0	0	0	0	0	0	0	0	0	0	0	0	0	0	0	0	0	0	0	0.136211	0.282696	0.634723	0.667148	0.545565	0.473192	0.203528	0.169816	0.30606	0.292842	0.422213	0.457678	0.290111	0.127489	0.0941916	0.133572	0.154645	0.124213	0.379798	0.366316	0.245338	0.244904	0.254274	0.315415	0.253467	1	0.597738	0.323777	0	0.238962	0.0942366	0.115598	0	0.0476279	0	0.0251668	0.0206786	0.00630116	0		0	0	0	0	0	0	0	0	0	0	0	0	0	0	0	0	0	0	0	0	0	0.649785	0	0	0	0	0	0	0	0	0	0	0	0	0	0	0	0	0	0	0	0	1	0	0	0	0	0	0	0	0	0	0	0	0	0	0	0	0	0		0	0	0	0	0	0	0	0	0	0	0	0	0	0	0	0	0	0	0	0	0.143262	0	1	0	0.269045	0	0	0	0	0.435294	0.132594	0	0.0787772	0	0.246215	0.154564	0.0340665	0	0	0	0	0	0	0	0	0	0	0	0	0	0	0	0	0	0	0	0	0	0	0		0	0	0	0	0	0	0	0	0	0	0	0	0	0	0.0132461	0	0	0	0	0.0362639	0.120131	0.0611402	0.231078	0.111004	0.126159	0	0	0	0.151806	0.456071	0.0760203	0.380191	1	0.432433	0.4216	0.109487	0.100512	0.106293	0.153597	0.0746517	0.368903	0.0695138	0	0.0688067	0	0.161833	0.0429703	0.237703	0.10872	0.0882836	0	0	0	0	0	0	0	0	0	0		0	0	0	0	0	0	0	0	0	0	0	0	0	0	0	0	0	0.036827	0.0842841	0.292124	0.680988	1	0.816429	0.592768	0.544165	0.241764	0.277517	0.299935	0.335968	0.165578	0	0.161172	0	0.0618634	0.138486	0.0204209	0.0337995	0.0516444	0	0.070056	0	0.0346606	0	0.022599	0	0.0269419	0	0.0581636	0	0	0.0295143	0	0	0.00753311	0.00885223	0.00988904	0	0	0	0		0	0	0	0.047133	0	0	0	0	0	0.225575	0.284493	0.253864	0.626587	0.752202	0	0	0.438928	0.475773	0.46308	0	0	0	0.0762132	0	0	0	0	0	0.11796	0	0	0.371554	0.231033	0.489585	0.976743	0.535576	1	0.628864	0.729954	0.679707	0.664962	0.523518	0.461886	0.352882	0.392788	0.364943	0.457406	0	0.453487	0.292034	0	0.167456	0.18892	0.159437	0.141578	0.0827385	0.0610161	0	0	0	0		0	0	0	0	0	0	0	0	0	0	0	0	0	0	0	0	0	0	0	0	0	0	0	0	0	0	0	0	0	0	0	0	0	0	0	0	1	0	0	0	0	0	0	0	0	0	0	0	0	0	0	0	0	0	0	0	0	0	0	0		0	0	0	0	0	0	0	0	0	0	0	0	0	0	0	0	0	0	0	0	0	0	0	0	0	0	0	0	0	0	0	0	0	0	0	0	0	0	0	0	0	0	0	0	0	0	0	0	0	0	0	0	0	0	0	0	0	0	0	0		0	0	0	0	0	0	0	0	0	0	0	0	0	0	0	0	0	0	0	0	0	0	0	0	0	0	0	0	0	0	0	0	0	0	0	0	0	0	0	0	0	0	0	0	0	0	0	0	0	0	0	0	0	0	0	0	0	0	0	0		0	0	0	0	0	0	0	0	0	0	0	0	0	0	0	0	0	0	0	0	0	0	0	0	0	0	0	0	0	0	0	0	0	0	0	0	0	0	0	0	0	0	0	0	0	0	0	0	0	0	0	0	0	0	0	0	0	0	0	0	0
>tr|O96120|O96120_PLAF7 Uncharacterized protein OS=Plasmodium falciparum (isolate 3D7) OX=36329 GN=PF3D7_0201500 PE=4 SV=1	29.623	5.0208e-15	1	1	6.7	254	280590000	21584000	23	0	0	0	0	0	739936	2.72569e+06	1.11326e+06	654738	1.17834e+06	586937	920428	1.14606e+06	424541	788287	0	0	0	0	0	0	0	493961	0	0	296569	595107	581519	0	990187	359354	765683	0	0	0	0	641616	690506	601954	0	883062	1.30998e+06	1.90471e+06	1.71021e+06	1.31199e+06	0	0	0	0	0	722031	666485	0	0	0	0	0	0	0	0		0	0	0	0	2.34696e+06	4.64762e+06	4.14091e+06	2.22178e+06	1.96487e+06	2.80962e+06	0	0	0	2.70245e+06	2.2158e+06	2.45749e+06	3.07996e+06	1.12816e+06	1.90223e+06	1.83885e+06	2.12945e+06	0	0	0	0	1.68706e+06	1.81924e+06	2.67258e+06	1.27603e+06	2.53217e+06	1.98831e+06	810884	2.04282e+06	1.49653e+06	1.78293e+06	547090	0	1.24942e+06	0	0	2.84378e+06	3.94207e+06	3.18069e+06	2.54188e+06	2.515e+06	3.44478e+06	2.28274e+06	2.7396e+06	0	1.96721e+06	1.7777e+06	1.44892e+06	779844	0	0	0	0	0	0	0		0	0	0	0	3.4388e+06	7.17212e+06	1.24751e+07	5.40467e+06	5.24045e+06	5.11221e+06	9.50328e+06	6.035e+06	3.79082e+06	2.95028e+06	2.91461e+06	1.6127e+06	2.43363e+06	0	3.24304e+06	0	1.81533e+06	2.27817e+06	1.25741e+06	1.66568e+06	1.93592e+06	2.13017e+06	3.44646e+06	2.09757e+06	1.81979e+06	2.91882e+06	2.21435e+06	1.60345e+06	3.00128e+06	2.22782e+06	1.66657e+06	0	1.37169e+06	0	1.61792e+06	5.9097e+06	4.11306e+06	5.91795e+06	4.1617e+06	3.95739e+06	3.39251e+06	2.75697e+06	2.54295e+06	0	2.24934e+06	1.93117e+06	844605	0	948765	0	0	0	0	0	0	0		0	0	0	0	0	0	0	0	0	0	0	0	0	0	0	0	0	0	0	0	0	0	0	0	0	0	0	0	0	0	0	0	0	0	0	0	0	0	0	0	0	0	0	0	0	0	0	0	0	0	0	0	0	0	0	0	0	0	0	0		0	0	0	0	0	991871	0	0	0	1.36037e+06	2.29913e+06	2.01556e+06	3.08697e+06	592865	1.02704e+07	2.70668e+06	2.71955e+06	3.37589e+06	4.15607e+06	2.33187e+06	1.51051e+06	1.86064e+06	1.20418e+06	0	3.84442e+06	2.83402e+06	0	2.38775e+06	1.47554e+06	2.41025e+06	1.47057e+06	1.23465e+06	0	0	0	0	1.07927e+06	0	0	1.81434e+06	2.53019e+06	2.18199e+06	2.03975e+06	1.7286e+06	2.26619e+06	0	1.64324e+06	2.96067e+06	1.79782e+06	2.20445e+06	0	2.06109e+06	1.15345e+06	0	0	864261	0	0	0	0		0	0	0	0	0	0	0	0	1.0924e+06	1.55735e+06	1.37175e+06	1.72373e+06	3.00956e+06	3.84393e+06	3.49271e+06	3.29526e+06	3.16362e+06	0	0	1.20085e+06	1.60208e+06	0	1.50723e+06	1.25855e+06	1.97069e+06	0	1.49861e+06	855835	475373	1.00226e+06	1.29993e+06	0	0	0	0	0	0	0	0	1.10239e+06	744673	961580	0	752798	1.37524e+06	899606	913585	0	1.47758e+06	611581	1.30307e+06	486702	925089	0	0	0	0	0	0	0		0	0	0	0	0	0	0	0	0	0	0	0	0	0	0	0	0	0	0	0	140910	155530	0	0	0	0	0	0	0	0	0	0	0	0	0	0	0	0	0	118890	0	0	0	175590	179550	0	202920	69975	250820	0	0	50807	124980	0	0	0	0	0	0	0	0		0	0	0	0	0	0	0	0	0	0	0	0	0	0	0	0	0	0	0	0	0	0	0	0	0	0	0	0	0	0	0	0	0	0	0	0	0	0	0	0	0	0	0	0	0	0	0	0	0	0	0	0	0	0	0	0	0	0	0	0		0	0	0	0	0	0	0	0	0	0	0	0	0	0	0	0	0	0	0	0	0	0	0	0	0	0	0	0	0	0	0	0	0	0	0	0	0	0	0	0	0	0	0	0	0	0	0	0	0	0	0	0	0	0	0	0	0	0	0	0		0	0	0	0	0	0	0	0	0	0	0	0	0	0	0	0	0	0	0	0	0	0	0	0	0	0	0	0	0	0	0	0	0	0	0	0	0	0	0	0	0	0	0	0	0	0	0	0	0	0	0	0	0	0	0	0	0	0	0	0		0	0	0	0	0	0	0	0	0	0	0	0	0	0	0	0	0	0	0	0	0	0	0	0	0	0	0	0	0	0	0	0	0	0	0	0	0	0	0	0	0	0	0	0	0	0	0	0	0	0	0	0	0	0	0	0	0	0	0	0	0	>tr|O96120|O96120_PLAF7 Uncharacterized protein OS=Plasmodium falciparum (isolate 3D7) OX=36329 GN=PF3D7_0201500 PE=4 SV=1	O96120	O96120_PLAF7 Uncharacterized protein	Plasmodium falciparum (isolate 3D7) OX=36329	PF3D7_0201500		O96120	link	0	0	0	0	0	0.0593132	0.21849	0.0892386	0.0524837	0.0944555	0.0470488	0.0737813	0.0918683	0.0340311	0.0631889	0	0	0	0	0	0	0	0.0395958	0	0	0.0237729	0.0477036	0.0466145	0	0.0793732	0.0288058	0.061377	0	0	0	0	0.0514318	0.0553509	0.0482525	0	0.0707861	0.105008	0.152681	0.13709	0.105169	0	0	0	0	0	0.0578779	0.0534253	0	0	0	0	0	0	0	0		0	0	0	0	0.188132	0.372553	0.331935	0.178097	0.157504	0.225218	0	0	0	0.216628	0.177618	0.196992	0.246889	0.090433	0.152483	0.147402	0.170697	0	0	0	0	0.135234	0.14583	0.214233	0.102286	0.202979	0.159382	0.0650003	0.163752	0.119961	0.142919	0.0438546	0	0.100154	0	0	0.227957	0.315996	0.254964	0.203757	0.201602	0.276133	0.182984	0.219606	0	0.157691	0.1425	0.116145	0.0625122	0	0	0	0	0	0	0		0	0	0	0	0.275653	0.574916	1	0.433237	0.420074	0.409793	0.761781	0.483764	0.303871	0.236494	0.233634	0.129274	0.19508	0	0.259961	0	0.145517	0.182618	0.100794	0.133521	0.155183	0.170754	0.276268	0.168141	0.145874	0.233972	0.177502	0.128532	0.240582	0.178582	0.133592	0	0.109954	0	0.129692	0.47372	0.329702	0.474382	0.333601	0.317224	0.271943	0.220998	0.203843	0	0.180307	0.154802	0.0677034	0	0.0760528	0	0	0	0	0	0	0		0	0	0	0	0	0	0	0	0	0	0	0	0	0	0	0	0	0	0	0	0	0	0	0	0	0	0	0	0	0	0	0	0	0	0	0	0	0	0	0	0	0	0	0	0	0	0	0	0	0	0	0	0	0	0	0	0	0	0	0		0	0	0	0	0	0.0795082	0	0	0	0.109047	0.184297	0.161567	0.247451	0.047524	0.823271	0.216967	0.217998	0.270611	0.333149	0.186922	0.121082	0.149148	0.0965269	0	0.308168	0.227175	0	0.191402	0.118279	0.193205	0.117881	0.0989692	0	0	0	0	0.0865139	0	0	0.145437	0.20282	0.174908	0.163506	0.138564	0.181658	0	0.131722	0.237327	0.144113	0.176708	0	0.165216	0.0924605	0	0	0.069279	0	0	0	0		0	0	0	0	0	0	0	0	0.0875666	0.124837	0.109959	0.138174	0.241246	0.308129	0.279975	0.264147	0.253595	0	0	0.0962602	0.128422	0	0.120819	0.100885	0.15797	0	0.120128	0.0686035	0.0381058	0.0803413	0.104202	0	0	0	0	0	0	0	0	0.0883673	0.0596928	0.0770801	0	0.0603441	0.110239	0.0721123	0.0732328	0	0.118442	0.0490242	0.104454	0.0390139	0.0741549	0	0	0	0	0	0	0		0	0	0	0	0	0	0	0	0	0	0	0	0	0	0	0	0	0	0	0	0.0112953	0.0124673	0	0	0	0	0	0	0	0	0	0	0	0	0	0	0	0	0	0.0095302	0	0	0	0.0140753	0.0143927	0	0.016266	0.00560918	0.0201057	0	0	0.00407268	0.0100184	0	0	0	0	0	0	0	0		0	0	0	0	0	0	0	0	0	0	0	0	0	0	0	0	0	0	0	0	0	0	0	0	0	0	0	0	0	0	0	0	0	0	0	0	0	0	0	0	0	0	0	0	0	0	0	0	0	0	0	0	0	0	0	0	0	0	0	0		0	0	0	0	0	0	0	0	0	0	0	0	0	0	0	0	0	0	0	0	0	0	0	0	0	0	0	0	0	0	0	0	0	0	0	0	0	0	0	0	0	0	0	0	0	0	0	0	0	0	0	0	0	0	0	0	0	0	0	0		0	0	0	0	0	0	0	0	0	0	0	0	0	0	0	0	0	0	0	0	0	0	0	0	0	0	0	0	0	0	0	0	0	0	0	0	0	0	0	0	0	0	0	0	0	0	0	0	0	0	0	0	0	0	0	0	0	0	0	0		0	0	0	0	0	0	0	0	0	0	0	0	0	0	0	0	0	0	0	0	0	0	0	0	0	0	0	0	0	0	0	0	0	0	0	0	0	0	0	0	0	0	0	0	0	0	0	0	0	0	0	0	0	0	0	0	0	0	0	0	0	>tr|O96120|O96120_PLAF7 Uncharacterized protein OS=Plasmodium falciparum (isolate 3D7) OX=36329 GN=PF3D7_0201500 PE=4 SV=1	O96120	O96120_PLAF7 Uncharacterized protein	Plasmodium falciparum (isolate 3D7) OX=36329	PF3D7_0201500		O96120	link	0.271468	1	0.408433	0.24021	0.43231	0.215336	0.337687	0.420468	0.155756	0.289207	0	0	0	0	0	0	0	0.181225	0	0	0.108805	0.218333	0.213348	0	0.36328	0.13184	0.280914	0	0	0	0	0.235396	0.253333	0.220845	0	0.323978	0.480607	0.6988	0.627441	0.481345	0	0	0	0	0	0.264899	0.24452	0	0	0	0	0	0	0	0		0	0	0	0	0.504981	1	0.890973	0.478046	0.422769	0.604527	0	0	0	0.581469	0.476761	0.528763	0.662696	0.242739	0.409292	0.395653	0.458181	0	0	0	0	0.362994	0.391435	0.575041	0.274555	0.544832	0.427811	0.174473	0.439541	0.321998	0.383622	0.117714	0	0.268831	0	0	0.611879	0.84819	0.684369	0.546921	0.541136	0.741192	0.491162	0.589463	0	0.423272	0.382497	0.311754	0.167794	0	0	0	0	0	0	0		0	0	0	0	0.275653	0.574916	1	0.433237	0.420074	0.409793	0.761781	0.483764	0.303871	0.236494	0.233634	0.129274	0.19508	0	0.259961	0	0.145517	0.182618	0.100794	0.133521	0.155183	0.170754	0.276268	0.168141	0.145874	0.233972	0.177502	0.128532	0.240582	0.178582	0.133592	0	0.109954	0	0.129692	0.47372	0.329702	0.474382	0.333601	0.317224	0.271943	0.220998	0.203843	0	0.180307	0.154802	0.0677034	0	0.0760528	0	0	0	0	0	0	0		0	0	0	0	0	0	0	0	0	0	0	0	0	0	0	0	0	0	0	0	0	0	0	0	0	0	0	0	0	0	0	0	0	0	0	0	0	0	0	0	0	0	0	0	0	0	0	0	0	0	0	0	0	0	0	0	0	0	0	0		0	0	0	0	0	0.0965759	0	0	0	0.132456	0.22386	0.19625	0.30057	0.0577258	1	0.263543	0.264795	0.328702	0.404665	0.227048	0.147075	0.181166	0.117248	0	0.374321	0.275941	0	0.232489	0.143669	0.23468	0.143186	0.120215	0	0	0	0	0.105086	0	0	0.176658	0.246358	0.212455	0.198605	0.168309	0.220653	0	0.159998	0.288273	0.175049	0.214641	0	0.200683	0.112309	0	0	0.0841509	0	0	0	0		0	0	0	0	0	0	0	0	0.284188	0.405144	0.35686	0.448428	0.782938	1	0.908629	0.857262	0.823017	0	0	0.312402	0.416782	0	0.392105	0.327411	0.512675	0	0.389863	0.222646	0.123668	0.260739	0.338177	0	0	0	0	0	0	0	0	0.286787	0.193727	0.250155	0	0.195841	0.35777	0.234033	0.23767	0	0.384393	0.159103	0.338995	0.126616	0.240662	0	0	0	0	0	0	0		0	0	0	0	0	0	0	0	0	0	0	0	0	0	0	0	0	0	0	0	0.561797	0.620086	0	0	0	0	0	0	0	0	0	0	0	0	0	0	0	0	0	0.474005	0	0	0	0.700064	0.715852	0	0.809026	0.278985	1	0	0	0.202564	0.498286	0	0	0	0	0	0	0	0		0	0	0	0	0	0	0	0	0	0	0	0	0	0	0	0	0	0	0	0	0	0	0	0	0	0	0	0	0	0	0	0	0	0	0	0	0	0	0	0	0	0	0	0	0	0	0	0	0	0	0	0	0	0	0	0	0	0	0	0		0	0	0	0	0	0	0	0	0	0	0	0	0	0	0	0	0	0	0	0	0	0	0	0	0	0	0	0	0	0	0	0	0	0	0	0	0	0	0	0	0	0	0	0	0	0	0	0	0	0	0	0	0	0	0	0	0	0	0	0		0	0	0	0	0	0	0	0	0	0	0	0	0	0	0	0	0	0	0	0	0	0	0	0	0	0	0	0	0	0	0	0	0	0	0	0	0	0	0	0	0	0	0	0	0	0	0	0	0	0	0	0	0	0	0	0	0	0	0	0		0	0	0	0	0	0	0	0	0	0	0	0	0	0	0	0	0	0	0	0	0	0	0	0	0	0	0	0	0	0	0	0	0	0	0	0	0	0	0	0	0	0	0	0	0	0	0	0	0	0	0	0	0	0	0	0	0	0	0	0	0
>tr|O77366|O77366_PLAF7 CCR4 domain-containing protein 4, putative OS=Plasmodium falciparum (isolate 3D7) OX=36329 GN=PF3D7_0319200 PE=4 SV=2	108.31	6.9751e-06	1	2	3	906	32418000	540290	4	0	49951.7	0	0	0	0	0	0	0	0	0	0	0	0	0	0	0	0	0	0	0	0	0	0	0	0	0	0	0	0	0	0	0	0	0	0	0	0	0	0	0	0	0	0	0	0	0	0	0	0	0	0	0	0	0	0	0	0	0	0		0	0	0	0	0	0	0	0	0	0	0	0	0	0	0	0	0	0	0	0	0	0	0	0	0	0	0	0	0	0	0	0	0	0	0	0	0	0	0	0	0	0	0	0	0	0	0	0	0	0	0	0	0	0	0	0	0	0	0	0		0	0	0	0	0	0	0	0	0	0	0	0	0	0	0	0	0	0	0	0	0	0	0	0	0	0	0	0	0	0	0	0	0	0	0	0	0	0	0	0	0	0	0	0	0	0	0	0	0	0	0	0	0	0	0	0	0	0	0	0		0	0	0	0	0	0	0	0	0	0	0	0	0	0	0	0	0	0	0	0	0	0	0	0	0	0	0	0	0	0	0	0	0	0	0	0	0	0	0	0	0	0	0	0	0	0	0	0	0	0	0	0	0	0	0	0	0	0	0	0		0	0	0	0	0	0	0	0	0	0	0	0	0	0	0	0	0	0	0	0	0	0	0	0	0	0	0	0	0	0	0	0	0	0	0	0	0	0	0	0	0	0	0	0	0	0	0	0	0	0	0	0	0	0	0	0	0	0	0	0		0	0	0	0	0	0	0	0	0	0	0	0	0	0	0	0	0	0	0	0	0	0	0	0	0	0	0	0	0	0	0	0	0	0	0	0	0	0	0	0	0	0	0	0	0	0	0	0	0	0	0	0	0	0	0	0	0	0	0	0		0	0	0	16164	0	28226	15858	0	11835	10910	0	0	20191	18468	22767	25569	13551	15858	15373	24889	75551	66496	77458	42355	0	0	0	0	0	0	0	0	0	0	0	0	0	0	0	0	0	0	0	0	0	0	0	0	0	0	0	0	25723	0	0	0	0	0	0	0	0		0	0	0	0	0	0	0	0	0	0	0	0	0	0	0	0	0	0	0	0	0	0	0	0	0	0	0	0	0	0	0	0	0	0	0	0	0	0	0	0	0	0	0	0	0	0	0	0	0	0	0	0	0	0	0	0	0	0	0	0		0	0	0	0	0	0	0	0	0	0	0	0	0	0	0	0	0	0	0	0	0	0	0	0	0	0	0	0	0	0	0	0	0	0	0	0	0	0	0	0	0	0	0	0	0	0	0	0	0	0	0	0	0	0	0	0	0	0	0	0		0	0	0	0	0	0	0	0	0	0	0	0	0	0	0	0	0	0	0	0	0	0	0	0	0	0	0	0	0	0	0	0	0	0	0	0	0	0	0	0	0	0	0	0	0	0	0	0	0	0	0	0	0	0	0	0	0	0	0	0		0	0	0	0	0	0	0	0	0	0	0	0	0	0	0	0	0	0	0	0	0	0	0	0	0	0	0	0	0	0	0	0	0	0	0	0	0	0	0	0	0	0	0	0	0	0	0	0	0	0	0	0	0	0	0	0	0	0	0	0	0	>tr|O77366|O77366_PLAF7 CCR4 domain-containing protein 4, putative OS=Plasmodium falciparum (isolate 3D7) OX=36329 GN=PF3D7_0319200 PE=4 SV=2	O77366	O77366_PLAF7 CCR4 domain-containing protein 4, putative	Plasmodium falciparum (isolate 3D7) OX=36329	PF3D7_0319200		O77366	link	0	0.644887	0	0	0	0	0	0	0	0	0	0	0	0	0	0	0	0	0	0	0	0	0	0	0	0	0	0	0	0	0	0	0	0	0	0	0	0	0	0	0	0	0	0	0	0	0	0	0	0	0	0	0	0	0	0	0	0	0	0		0	0	0	0	0	0	0	0	0	0	0	0	0	0	0	0	0	0	0	0	0	0	0	0	0	0	0	0	0	0	0	0	0	0	0	0	0	0	0	0	0	0	0	0	0	0	0	0	0	0	0	0	0	0	0	0	0	0	0	0		0	0	0	0	0	0	0	0	0	0	0	0	0	0	0	0	0	0	0	0	0	0	0	0	0	0	0	0	0	0	0	0	0	0	0	0	0	0	0	0	0	0	0	0	0	0	0	0	0	0	0	0	0	0	0	0	0	0	0	0		0	0	0	0	0	0	0	0	0	0	0	0	0	0	0	0	0	0	0	0	0	0	0	0	0	0	0	0	0	0	0	0	0	0	0	0	0	0	0	0	0	0	0	0	0	0	0	0	0	0	0	0	0	0	0	0	0	0	0	0		0	0	0	0	0	0	0	0	0	0	0	0	0	0	0	0	0	0	0	0	0	0	0	0	0	0	0	0	0	0	0	0	0	0	0	0	0	0	0	0	0	0	0	0	0	0	0	0	0	0	0	0	0	0	0	0	0	0	0	0		0	0	0	0	0	0	0	0	0	0	0	0	0	0	0	0	0	0	0	0	0	0	0	0	0	0	0	0	0	0	0	0	0	0	0	0	0	0	0	0	0	0	0	0	0	0	0	0	0	0	0	0	0	0	0	0	0	0	0	0		0	0	0	0.208681	0	0.364404	0.20473	0	0.152792	0.140851	0	0	0.26067	0.238426	0.293927	0.330101	0.174946	0.20473	0.198469	0.321323	0.97538	0.858478	1	0.546812	0	0	0	0	0	0	0	0	0	0	0	0	0	0	0	0	0	0	0	0	0	0	0	0	0	0	0	0	0.33209	0	0	0	0	0	0	0	0		0	0	0	0	0	0	0	0	0	0	0	0	0	0	0	0	0	0	0	0	0	0	0	0	0	0	0	0	0	0	0	0	0	0	0	0	0	0	0	0	0	0	0	0	0	0	0	0	0	0	0	0	0	0	0	0	0	0	0	0		0	0	0	0	0	0	0	0	0	0	0	0	0	0	0	0	0	0	0	0	0	0	0	0	0	0	0	0	0	0	0	0	0	0	0	0	0	0	0	0	0	0	0	0	0	0	0	0	0	0	0	0	0	0	0	0	0	0	0	0		0	0	0	0	0	0	0	0	0	0	0	0	0	0	0	0	0	0	0	0	0	0	0	0	0	0	0	0	0	0	0	0	0	0	0	0	0	0	0	0	0	0	0	0	0	0	0	0	0	0	0	0	0	0	0	0	0	0	0	0		0	0	0	0	0	0	0	0	0	0	0	0	0	0	0	0	0	0	0	0	0	0	0	0	0	0	0	0	0	0	0	0	0	0	0	0	0	0	0	0	0	0	0	0	0	0	0	0	0	0	0	0	0	0	0	0	0	0	0	0	0	>tr|O77366|O77366_PLAF7 CCR4 domain-containing protein 4, putative OS=Plasmodium falciparum (isolate 3D7) OX=36329 GN=PF3D7_0319200 PE=4 SV=2	O77366	O77366_PLAF7 CCR4 domain-containing protein 4, putative	Plasmodium falciparum (isolate 3D7) OX=36329	PF3D7_0319200		O77366	link	0	0	0	0	0	0	0	0	0	0	0	0	0	0	0	0	0	0	0	0	0	0	0	0	0	0	0	0	0	0	0	0	0	0	0	0	0	0	0	0	0	0	0	0	0	0	0	0	0	0	0	0	0	0	0		0	0	0	0	0	0	0	0	0	0	0	0	0	0	0	0	0	0	0	0	0	0	0	0	0	0	0	0	0	0	0	0	0	0	0	0	0	0	0	0	0	0	0	0	0	0	0	0	0	0	0	0	0	0	0	0	0	0	0	0		0	0	0	0	0	0	0	0	0	0	0	0	0	0	0	0	0	0	0	0	0	0	0	0	0	0	0	0	0	0	0	0	0	0	0	0	0	0	0	0	0	0	0	0	0	0	0	0	0	0	0	0	0	0	0	0	0	0	0	0		0	0	0	0	0	0	0	0	0	0	0	0	0	0	0	0	0	0	0	0	0	0	0	0	0	0	0	0	0	0	0	0	0	0	0	0	0	0	0	0	0	0	0	0	0	0	0	0	0	0	0	0	0	0	0	0	0	0	0	0		0	0	0	0	0	0	0	0	0	0	0	0	0	0	0	0	0	0	0	0	0	0	0	0	0	0	0	0	0	0	0	0	0	0	0	0	0	0	0	0	0	0	0	0	0	0	0	0	0	0	0	0	0	0	0	0	0	0	0	0		0	0	0	0	0	0	0	0	0	0	0	0	0	0	0	0	0	0	0	0	0	0	0	0	0	0	0	0	0	0	0	0	0	0	0	0	0	0	0	0	0	0	0	0	0	0	0	0	0	0	0	0	0	0	0	0	0	0	0	0		0	0	0	0.208681	0	0.364404	0.20473	0	0.152792	0.140851	0	0	0.26067	0.238426	0.293927	0.330101	0.174946	0.20473	0.198469	0.321323	0.97538	0.858478	1	0.546812	0	0	0	0	0	0	0	0	0	0	0	0	0	0	0	0	0	0	0	0	0	0	0	0	0	0	0	0	0.33209	0	0	0	0	0	0	0	0		0	0	0	0	0	0	0	0	0	0	0	0	0	0	0	0	0	0	0	0	0	0	0	0	0	0	0	0	0	0	0	0	0	0	0	0	0	0	0	0	0	0	0	0	0	0	0	0	0	0	0	0	0	0	0	0	0	0	0	0		0	0	0	0	0	0	0	0	0	0	0	0	0	0	0	0	0	0	0	0	0	0	0	0	0	0	0	0	0	0	0	0	0	0	0	0	0	0	0	0	0	0	0	0	0	0	0	0	0	0	0	0	0	0	0	0	0	0	0	0		0	0	0	0	0	0	0	0	0	0	0	0	0	0	0	0	0	0	0	0	0	0	0	0	0	0	0	0	0	0	0	0	0	0	0	0	0	0	0	0	0	0	0	0	0	0	0	0	0	0	0	0	0	0	0	0	0	0	0	0		0	0	0	0	0	0	0	0	0	0	0	0	0	0	0	0	0	0	0	0	0	0	0	0	0	0	0	0	0	0	0	0	0	0	0	0	0	0	0	0	0	0	0	0	0	0	0	0	0	0	0	0	0	0	0	0	0	0	0	0	0
>tr|A0A5K1K8Z2|A0A5K1K8Z2_PLAF7 Uncharacterized protein OS=Plasmodium falciparum (isolate 3D7) OX=36329 GN=PF3D7_1348600 PE=4 SV=1	44.37	5.1687e-09	1	3	9.2	371	150500000	5375100	16	0	0	0	0	0	0	0	0	0	0	0	0	0	0	0	0	0	0	0	0	0	0	0	0	0	0	0	547031	347872	0	0	0	0	0	0	345999	300453	233139	224144	257690	550629	0	369714	460828	271055	0	354349	216355	81746.2	142819	0	110797	277765	272325	0	0	0	0	0	0		0	0	0	0	0	0	0	0	0	0	0	0	0	0	0	0	0	0	0	0	0	0	0	0	0	397409	198410	0	0	0	0	0	0	0	0	246655	0	259435	302442	0	207027	174540	227816	205402	557480	664424	243397	395318	391864	527402	0	586111	670100	208829	156589	0	0	0	0	0		0	0	0	0	0	0	0	0	0	0	0	0	0	0	0	0	0	0	0	0	0	0	0	0	0	0	0	0	0	0	0	0	0	0	0	0	0	0	0	0	0	0	0	0	0	0	0	0	0	0	0	0	0	0	0	0	0	0	0	0		0	0	0	0	0	0	0	0	0	0	0	0	0	0	0	0	0	0	0	0	1.93682e+07	0	1.51712e+07	7.40091e+06	2.53277e+06	0	647193	404072	0	0	254125	0	298429	0	459884	0	0	0	0	0	0	0	206732	268119	0	255489	172611	0	209611	194530	575454	192694	235240	354529	0	0	0	0	0	0		0	0	0	0	0	0	0	0	0	0	0	0	0	0	0	0	0	0	0	0	0	0	277813	0	0	0	0	0	0	0	0	0	0	0	0	868113	168280	0	515791	0	1.44172e+06	0	226450	0	0	0	0	0	0	192808	158508	299591	129951	0	0	0	0	0	0	0		0	0	0	0	0	0	0	0	0	0	0	0	0	0	0	0	0	0	466054	0	0	323934	374229	0	0	0	0	0	0	0	0	0	0	100521	0	0	0	0	142921	72058.8	0	0	0	0	0	0	0	0	0	0	0	1.02591e+06	0	0	0	0	0	0	0	0		0	0	0	0	0	0	0	0	0	0	9578.7	0	0	156670	67900	139370	0	70969	0	0	0	30040	0	0	0	0	0	0	0	0	0	0	7155.4	0	0	0	0	51549	0	49387	119800	77746	51380	134880	125000	36811	76095	49434	52288	103530	44747	31155	20696	55257	0	12550	14258	0	0	158350	828570		0	0	0	0	0	0	0	0	0	0	0	0	0	0	0	0	0	0	0	0	0	0	0	0	0	0	0	0	0	0	0	0	0	0	0	0	0	0	0	0	0	0	0	0	0	0	0	0	0	0	0	0	0	0	0	0	0	0	0	0		0	0	0	0	0	0	0	0	0	0	0	0	0	0	0	0	0	0	0	0	0	0	0	0	0	0	0	0	0	0	0	0	0	0	0	0	0	0	0	0	0	0	0	0	0	0	0	0	0	0	0	0	0	0	0	0	0	0	0	0		0	0	0	0	0	0	0	0	0	0	0	0	0	0	0	0	0	0	0	0	0	0	0	0	0	0	0	0	0	0	0	0	0	0	0	0	0	0	0	0	0	0	0	0	0	0	0	0	0	0	0	0	0	0	0	0	0	0	0	0		0	0	0	0	0	0	0	0	0	0	0	0	0	0	0	0	0	0	0	0	0	0	0	0	0	0	0	0	0	0	0	0	0	0	0	0	0	0	0	0	0	0	0	0	0	0	0	0	0	0	0	0	0	0	0	0	0	0	0	0	0	>tr|A0A5K1K8Z2|A0A5K1K8Z2_PLAF7 Uncharacterized protein OS=Plasmodium falciparum (isolate 3D7) OX=36329 GN=PF3D7_1348600 PE=4 SV=1	A0A5K1K8Z2	A0A5K1K8Z2_PLAF7 Uncharacterized protein	Plasmodium falciparum (isolate 3D7) OX=36329	PF3D7_1348600		A0A5K1K8Z2	link	0	0	0	0	0	0	0	0	0	0	0	0	0	0	0	0	0	0	0	0	0	0	0	0	0	0	0	0.0282438	0.017961	0	0	0	0	0	0	0.0178643	0.0155127	0.0120372	0.0115728	0.0133048	0.0284295	0	0.0190887	0.023793	0.0139948	0	0.0182954	0.0111706	0.00422064	0.00737387	0	0.00572054	0.0143412	0.0140604	0	0	0	0	0	0		0	0	0	0	0	0	0	0	0	0	0	0	0	0	0	0	0	0	0	0	0	0	0	0	0	0.0205186	0.0102441	0	0	0	0	0	0	0	0	0.012735	0	0.0133949	0.0156154	0	0.010689	0.00901168	0.0117624	0.0106051	0.0287832	0.0343048	0.0125668	0.0204106	0.0202323	0.0272303	0	0.0302615	0.0345979	0.010782	0.00808482	0	0	0	0	0		0	0	0	0	0	0	0	0	0	0	0	0	0	0	0	0	0	0	0	0	0	0	0	0	0	0	0	0	0	0	0	0	0	0	0	0	0	0	0	0	0	0	0	0	0	0	0	0	0	0	0	0	0	0	0	0	0	0	0	0		0	0	0	0	0	0	0	0	0	0	0	0	0	0	0	0	0	0	0	0	1	0	0.783304	0.382116	0.13077	0	0.0334152	0.0208626	0	0	0.0131207	0	0.0154082	0	0.0237443	0	0	0	0	0	0	0	0.0106738	0.0138432	0	0.0131912	0.00891205	0	0.0108224	0.0100438	0.0297113	0.00994899	0.0121456	0.0183047	0	0	0	0	0	0		0	0	0	0	0	0	0	0	0	0	0	0	0	0	0	0	0	0	0	0	0	0	0.0143438	0	0	0	0	0	0	0	0	0	0	0	0	0.0448215	0.00868847	0	0.0266308	0	0.0744374	0	0.0116918	0	0	0	0	0	0	0.00995488	0.00818393	0.0154682	0.0067095	0	0	0	0	0	0	0		0	0	0	0	0	0	0	0	0	0	0	0	0	0	0	0	0	0	0.0240628	0	0	0.016725	0.0193218	0	0	0	0	0	0	0	0	0	0	0.00518997	0	0	0	0	0.00737913	0.00372046	0	0	0	0	0	0	0	0	0	0	0	0.0529688	0	0	0	0	0	0	0	0		0	0	0	0	0	0	0	0	0	0	0.000494557	0	0	0.00808902	0.00350574	0.00719581	0	0.0036642	0	0	0	0.00155099	0	0	0	0	0	0	0	0	0	0	0.00036944	0	0	0	0	0.00266152	0	0.0025499	0.00618539	0.0040141	0.0026528	0.00696398	0.00645387	0.00190059	0.00392886	0.00255232	0.00269968	0.00534535	0.00231033	0.00160856	0.00106855	0.00285297	0	0.000647968	0.000736154	0	0	0.00817576	0.0427799		0	0	0	0	0	0	0	0	0	0	0	0	0	0	0	0	0	0	0	0	0	0	0	0	0	0	0	0	0	0	0	0	0	0	0	0	0	0	0	0	0	0	0	0	0	0	0	0	0	0	0	0	0	0	0	0	0	0	0	0		0	0	0	0	0	0	0	0	0	0	0	0	0	0	0	0	0	0	0	0	0	0	0	0	0	0	0	0	0	0	0	0	0	0	0	0	0	0	0	0	0	0	0	0	0	0	0	0	0	0	0	0	0	0	0	0	0	0	0	0		0	0	0	0	0	0	0	0	0	0	0	0	0	0	0	0	0	0	0	0	0	0	0	0	0	0	0	0	0	0	0	0	0	0	0	0	0	0	0	0	0	0	0	0	0	0	0	0	0	0	0	0	0	0	0	0	0	0	0	0		0	0	0	0	0	0	0	0	0	0	0	0	0	0	0	0	0	0	0	0	0	0	0	0	0	0	0	0	0	0	0	0	0	0	0	0	0	0	0	0	0	0	0	0	0	0	0	0	0	0	0	0	0	0	0	0	0	0	0	0	0	>tr|A0A5K1K8Z2|A0A5K1K8Z2_PLAF7 Uncharacterized protein OS=Plasmodium falciparum (isolate 3D7) OX=36329 GN=PF3D7_1348600 PE=4 SV=1	A0A5K1K8Z2	A0A5K1K8Z2_PLAF7 Uncharacterized protein	Plasmodium falciparum (isolate 3D7) OX=36329	PF3D7_1348600		A0A5K1K8Z2	link	0	0	0	0	0	0	0	0	0	0	0	0	0	0	0	0	0	0	0	0	0	0	0.993466	0.631772	0	0	0	0	0	0	0.62837	0.545654	0.423404	0.407069	0.467991	1	0	0.671439	0.836911	0.492265	0	0.643534	0.392924	0.14846	0.259374	0	0.201218	0.504449	0.494571	0	0	0	0	0	0		0	0	0	0	0	0	0	0	0	0	0	0	0	0	0	0	0	0	0	0	0	0	0	0	0	0.59306	0.296091	0	0	0	0	0	0	0	0	0.368087	0	0.387158	0.451339	0	0.308949	0.260469	0.339974	0.306525	0.831936	0.99153	0.363225	0.589939	0.584784	0.78705	0	0.874662	1	0.311638	0.23368	0	0	0	0	0		0	0	0	0	0	0	0	0	0	0	0	0	0	0	0	0	0	0	0	0	0	0	0	0	0	0	0	0	0	0	0	0	0	0	0	0	0	0	0	0	0	0	0	0	0	0	0	0	0	0	0	0	0	0	0	0	0	0	0	0		0	0	0	0	0	0	0	0	0	0	0	0	0	0	0	0	0	0	0	0	1	0	0.783304	0.382116	0.13077	0	0.0334152	0.0208626	0	0	0.0131207	0	0.0154082	0	0.0237443	0	0	0	0	0	0	0	0.0106738	0.0138432	0	0.0131912	0.00891205	0	0.0108224	0.0100438	0.0297113	0.00994899	0.0121456	0.0183047	0	0	0	0	0	0		0	0	0	0	0	0	0	0	0	0	0	0	0	0	0	0	0	0	0	0	0	0	0.192696	0	0	0	0	0	0	0	0	0	0	0	0	0.602137	0.116722	0	0.357761	0	1	0	0.157069	0	0	0	0	0	0	0.133735	0.109944	0.207801	0.0901363	0	0	0	0	0	0	0		0	0	0	0	0	0	0	0	0	0	0	0	0	0	0	0	0	0	0.454282	0	0	0.315752	0.364777	0	0	0	0	0	0	0	0	0	0	0.0979817	0	0	0	0	0.139311	0.0702387	0	0	0	0	0	0	0	0	0	0	0	1	0	0	0	0	0	0	0	0		0	0	0	0	0	0	0	0	0	0	0.0115605	0	0	0.189085	0.0819484	0.168205	0	0.0856524	0	0	0	0.0362552	0	0	0	0	0	0	0	0	0	0	0.00863584	0	0	0	0	0.0622144	0	0.0596051	0.144586	0.0938315	0.0620105	0.162786	0.150862	0.0444271	0.091839	0.0596618	0.0631063	0.12495	0.0540051	0.0376009	0.024978	0.0666896	0	0.0151466	0.017208	0	0	0.191112	1		0	0	0	0	0	0	0	0	0	0	0	0	0	0	0	0	0	0	0	0	0	0	0	0	0	0	0	0	0	0	0	0	0	0	0	0	0	0	0	0	0	0	0	0	0	0	0	0	0	0	0	0	0	0	0	0	0	0	0	0		0	0	0	0	0	0	0	0	0	0	0	0	0	0	0	0	0	0	0	0	0	0	0	0	0	0	0	0	0	0	0	0	0	0	0	0	0	0	0	0	0	0	0	0	0	0	0	0	0	0	0	0	0	0	0	0	0	0	0	0		0	0	0	0	0	0	0	0	0	0	0	0	0	0	0	0	0	0	0	0	0	0	0	0	0	0	0	0	0	0	0	0	0	0	0	0	0	0	0	0	0	0	0	0	0	0	0	0	0	0	0	0	0	0	0	0	0	0	0	0		0	0	0	0	0	0	0	0	0	0	0	0	0	0	0	0	0	0	0	0	0	0	0	0	0	0	0	0	0	0	0	0	0	0	0	0	0	0	0	0	0	0	0	0	0	0	0	0	0	0	0	0	0	0	0	0	0	0	0	0	0
>tr|Q8IEF7|Q8IEF7_PLAF7 tRNA (adenine(58)-N(1))-methyltransferase OS=Plasmodium falciparum (isolate 3D7) OX=36329 GN=PF3D7_1315700 PE=3 SV=1	37.204	1.0685e-07	1	1	3.2	316	12776000	912550	0	0	0	0	0	0	0	0	0	0	0	0	0	0	0	0	0	0	0	0	0	0	0	0	0	0	0	0	0	0	0	0	0	0	0	0	0	0	0	0	0	0	0	0	0	0	0	0	0	0	0	0	0	0	0	0	0	0	0	0	0		0	0	0	0	0	0	0	0	0	0	0	0	0	0	0	0	0	0	0	0	0	0	0	0	0	0	0	0	0	0	0	0	0	0	0	0	0	0	0	0	0	0	0	0	0	0	0	0	0	0	0	0	0	0	0	0	0	0	0	0		0	0	0	0	0	0	0	0	0	0	0	0	0	0	0	0	0	0	0	0	0	0	0	0	0	0	0	0	0	0	0	0	0	0	0	0	0	0	0	0	0	0	0	0	0	0	0	0	0	0	0	0	0	0	0	0	0	0	0	0		0	0	0	0	0	0	0	0	0	0	0	0	0	0	0	0	0	0	0	0	0	0	0	0	0	0	0	0	0	0	0	0	0	0	0	0	0	0	0	0	0	0	0	0	0	0	0	0	0	0	0	0	0	0	0	0	0	0	0	0		0	0	0	0	0	0	0	0	0	0	0	0	0	0	0	0	0	0	0	0	0	0	0	0	0	0	0	0	0	0	0	0	0	0	0	0	0	0	0	0	0	0	0	0	0	0	0	0	0	0	0	0	0	0	0	0	0	0	0	0		0	0	0	0	0	0	0	0	0	0	0	0	0	0	0	0	0	0	0	0	0	0	0	0	0	0	0	0	0	0	0	0	0	0	0	0	0	0	0	0	0	0	0	0	0	0	0	0	0	0	0	0	0	0	0	0	0	0	0	0		0	0	0	0	0	0	237960	0	155790	136000	90304	72258	102760	0	0	0	0	0	0	0	100920	0	0	0	0	0	0	0	0	0	0	0	0	0	0	0	0	0	0	0	0	0	0	0	0	0	0	0	0	0	0	0	0	0	0	0	0	0	0	0	0		0	0	0	0	0	0	0	0	0	0	0	0	0	0	0	0	0	0	0	0	0	0	0	0	0	0	0	0	0	0	0	0	0	0	0	0	0	0	0	0	0	0	0	0	0	0	0	0	0	0	0	0	0	0	0	0	0	0	0	0		0	0	0	0	0	0	0	0	0	0	0	0	0	0	0	0	0	0	0	0	0	0	0	0	0	0	0	0	0	0	0	0	0	0	0	0	0	0	0	0	0	0	0	0	0	0	0	0	0	0	0	0	0	0	0	0	0	0	0	0		0	0	0	0	0	0	0	0	0	0	0	0	0	0	0	0	0	0	0	0	0	0	0	0	0	0	0	0	0	0	0	0	0	0	0	0	0	0	0	0	0	0	0	0	0	0	0	0	0	0	0	0	0	0	0	0	0	0	0	0		0	0	0	0	0	0	0	0	0	0	0	0	0	0	0	0	0	0	0	0	0	0	0	0	0	0	0	0	0	0	0	0	0	0	0	0	0	0	0	0	0	0	0	0	0	0	0	0	0	0	0	0	0	0	0	0	0	0	0	0	0	>tr|Q8IEF7|Q8IEF7_PLAF7 tRNA (adenine(58)-N(1))-methyltransferase OS=Plasmodium falciparum (isolate 3D7) OX=36329 GN=PF3D7_1315700 PE=3 SV=1	Q8IEF7	Q8IEF7_PLAF7 tRNA (adenine(58)-N(1))-methyltransferase	Plasmodium falciparum (isolate 3D7) OX=36329	PF3D7_1315700		Q8IEF7	link	0	0	0	0	0	0	0	0	0	0	0	0	0	0	0	0	0	0	0	0	0	0	0	0	0	0	0	0	0	0	0	0	0	0	0	0	0	0	0	0	0	0	0	0	0	0	0	0	0	0	0	0	0	0	0	0	0	0	0	0		0	0	0	0	0	0	0	0	0	0	0	0	0	0	0	0	0	0	0	0	0	0	0	0	0	0	0	0	0	0	0	0	0	0	0	0	0	0	0	0	0	0	0	0	0	0	0	0	0	0	0	0	0	0	0	0	0	0	0	0		0	0	0	0	0	0	0	0	0	0	0	0	0	0	0	0	0	0	0	0	0	0	0	0	0	0	0	0	0	0	0	0	0	0	0	0	0	0	0	0	0	0	0	0	0	0	0	0	0	0	0	0	0	0	0	0	0	0	0	0		0	0	0	0	0	0	0	0	0	0	0	0	0	0	0	0	0	0	0	0	0	0	0	0	0	0	0	0	0	0	0	0	0	0	0	0	0	0	0	0	0	0	0	0	0	0	0	0	0	0	0	0	0	0	0	0	0	0	0	0		0	0	0	0	0	0	0	0	0	0	0	0	0	0	0	0	0	0	0	0	0	0	0	0	0	0	0	0	0	0	0	0	0	0	0	0	0	0	0	0	0	0	0	0	0	0	0	0	0	0	0	0	0	0	0	0	0	0	0	0		0	0	0	0	0	0	0	0	0	0	0	0	0	0	0	0	0	0	0	0	0	0	0	0	0	0	0	0	0	0	0	0	0	0	0	0	0	0	0	0	0	0	0	0	0	0	0	0	0	0	0	0	0	0	0	0	0	0	0	0		0	0	0	0	0	0	1	0	0.65469	0.571525	0.379492	0.303656	0.431837	0	0	0	0	0	0	0	0.424105	0	0	0	0	0	0	0	0	0	0	0	0	0	0	0	0	0	0	0	0	0	0	0	0	0	0	0	0	0	0	0	0	0	0	0	0	0	0	0	0		0	0	0	0	0	0	0	0	0	0	0	0	0	0	0	0	0	0	0	0	0	0	0	0	0	0	0	0	0	0	0	0	0	0	0	0	0	0	0	0	0	0	0	0	0	0	0	0	0	0	0	0	0	0	0	0	0	0	0	0		0	0	0	0	0	0	0	0	0	0	0	0	0	0	0	0	0	0	0	0	0	0	0	0	0	0	0	0	0	0	0	0	0	0	0	0	0	0	0	0	0	0	0	0	0	0	0	0	0	0	0	0	0	0	0	0	0	0	0	0		0	0	0	0	0	0	0	0	0	0	0	0	0	0	0	0	0	0	0	0	0	0	0	0	0	0	0	0	0	0	0	0	0	0	0	0	0	0	0	0	0	0	0	0	0	0	0	0	0	0	0	0	0	0	0	0	0	0	0	0		0	0	0	0	0	0	0	0	0	0	0	0	0	0	0	0	0	0	0	0	0	0	0	0	0	0	0	0	0	0	0	0	0	0	0	0	0	0	0	0	0	0	0	0	0	0	0	0	0	0	0	0	0	0	0	0	0	0	0	0	0	>tr|Q8IEF7|Q8IEF7_PLAF7 tRNA (adenine(58)-N(1))-methyltransferase OS=Plasmodium falciparum (isolate 3D7) OX=36329 GN=PF3D7_1315700 PE=3 SV=1	Q8IEF7	Q8IEF7_PLAF7 tRNA (adenine(58)-N(1))-methyltransferase	Plasmodium falciparum (isolate 3D7) OX=36329	PF3D7_1315700		Q8IEF7	link	0	0	0	0	0	0	0	0	0	0	0	0	0	0	0	0	0	0	0	0	0	0	0	0	0	0	0	0	0	0	0	0	0	0	0	0	0	0	0	0	0	0	0	0	0	0	0	0	0	0	0	0	0	0	0		0	0	0	0	0	0	0	0	0	0	0	0	0	0	0	0	0	0	0	0	0	0	0	0	0	0	0	0	0	0	0	0	0	0	0	0	0	0	0	0	0	0	0	0	0	0	0	0	0	0	0	0	0	0	0	0	0	0	0	0		0	0	0	0	0	0	0	0	0	0	0	0	0	0	0	0	0	0	0	0	0	0	0	0	0	0	0	0	0	0	0	0	0	0	0	0	0	0	0	0	0	0	0	0	0	0	0	0	0	0	0	0	0	0	0	0	0	0	0	0		0	0	0	0	0	0	0	0	0	0	0	0	0	0	0	0	0	0	0	0	0	0	0	0	0	0	0	0	0	0	0	0	0	0	0	0	0	0	0	0	0	0	0	0	0	0	0	0	0	0	0	0	0	0	0	0	0	0	0	0		0	0	0	0	0	0	0	0	0	0	0	0	0	0	0	0	0	0	0	0	0	0	0	0	0	0	0	0	0	0	0	0	0	0	0	0	0	0	0	0	0	0	0	0	0	0	0	0	0	0	0	0	0	0	0	0	0	0	0	0		0	0	0	0	0	0	0	0	0	0	0	0	0	0	0	0	0	0	0	0	0	0	0	0	0	0	0	0	0	0	0	0	0	0	0	0	0	0	0	0	0	0	0	0	0	0	0	0	0	0	0	0	0	0	0	0	0	0	0	0		0	0	0	0	0	0	1	0	0.65469	0.571525	0.379492	0.303656	0.431837	0	0	0	0	0	0	0	0.424105	0	0	0	0	0	0	0	0	0	0	0	0	0	0	0	0	0	0	0	0	0	0	0	0	0	0	0	0	0	0	0	0	0	0	0	0	0	0	0	0		0	0	0	0	0	0	0	0	0	0	0	0	0	0	0	0	0	0	0	0	0	0	0	0	0	0	0	0	0	0	0	0	0	0	0	0	0	0	0	0	0	0	0	0	0	0	0	0	0	0	0	0	0	0	0	0	0	0	0	0		0	0	0	0	0	0	0	0	0	0	0	0	0	0	0	0	0	0	0	0	0	0	0	0	0	0	0	0	0	0	0	0	0	0	0	0	0	0	0	0	0	0	0	0	0	0	0	0	0	0	0	0	0	0	0	0	0	0	0	0		0	0	0	0	0	0	0	0	0	0	0	0	0	0	0	0	0	0	0	0	0	0	0	0	0	0	0	0	0	0	0	0	0	0	0	0	0	0	0	0	0	0	0	0	0	0	0	0	0	0	0	0	0	0	0	0	0	0	0	0		0	0	0	0	0	0	0	0	0	0	0	0	0	0	0	0	0	0	0	0	0	0	0	0	0	0	0	0	0	0	0	0	0	0	0	0	0	0	0	0	0	0	0	0	0	0	0	0	0	0	0	0	0	0	0	0	0	0	0	0	0
>tr|O96123|O96123_PLAF7 Knob associated heat shock protein 40 OS=Plasmodium falciparum (isolate 3D7) OX=36329 GN=PF3D7_0201800 PE=4 SV=3	48.282	2.1441e-13	1	5	13.8	421	240220000	8579100	23	0	0	459272	275585	0	51143.3	115834	130025	78461.5	151951	161327	145496	132427	0	0	594990	0	0	279066	254557	704041	307183	0	0	0	0	0	0	0	0	0	0	0	0	0	0	0	0	0	0	0	0	0	0	0	0	0	0	0	0	0	0	0	0	0	0	0	0	0	0		0	65536.9	521268	282483	0	178172	129041	0	0	0	0	0	0	0	108223	652615	0	681853	615134	752847	1.03341e+06	592104	438250	0	0	0	0	0	0	0	0	0	0	0	0	0	0	0	0	0	0	0	0	0	0	0	0	0	0	0	0	0	0	0	0	0	0	0	0	0		0	0	0	0	0	0	0	0	0	0	0	0	0	0	0	0	309386	0	0	0	0	860791	0	0	0	0	0	0	0	0	0	0	0	0	0	0	0	0	0	0	0	0	0	0	0	0	0	0	0	0	0	0	0	0	0	0	0	0	0	0		0	0	0	0	0	115036	0	0	0	0	0	235627	0	779536	1.57872e+06	727484	868822	1.01093e+06	1.31462e+06	1.13539e+06	162517	0	178568	0	0	0	0	0	0	0	0	0	0	0	0	0	0	0	0	0	0	0	0	0	0	0	0	0	0	0	0	0	0	0	0	0	123312	0	0	0		0	0	0	244518	280725	370618	0	0	237135	0	175791	0	497996	246487	1.62418e+06	303096	1.01706e+06	1.83125e+06	2.15283e+06	1.45801e+06	567521	0	296487	0	0	0	0	86834.4	0	0	0	0	0	0	0	0	0	0	0	0	0	0	0	0	0	0	0	0	0	0	0	0	0	0	0	0	0	0	0	0		0	234783	0	170672	155874	295102	310042	238825	228015	173840	0	0	0	1.50315e+06	995333	1.87438e+06	3.32467e+06	2.8331e+06	757283	216890	0	0	421030	0	0	0	0	0	0	142050	0	0	0	0	0	0	0	0	0	0	0	0	0	0	0	0	0	0	0	0	0	0	0	0	0	0	0	0	0	0		64221	99678	214660	229050	82261	52533	0	27704	119550	0	42123	0	0	0	245360	551380	572420	963400	550850	192090	99155	0	0	126850	156050	146110	113650	0	0	61026	0	0	0	0	0	0	0	0	0	0	143790	0	0	0	0	0	0	0	0	54462	0	12903	21832	13041	19033	0	11337	9282.4	0	0	0		0	0	0	0	0	0	0	0	0	0	0	0	0	0	0	0	0	0	0	0	0	0	0	0	0	0	0	0	0	0	0	0	0	0	0	0	0	0	0	0	0	0	0	0	0	0	0	0	0	0	0	0	0	0	0	0	0	0	0	0		0	0	0	0	0	0	0	9.25214e+06	0	0	0	0	0	559495	0	587368	0	607528	0	543281	147654	0	112934	141806	0	0	0	0	0	0	0	0	0	0	0	0	0	0	0	0	0	0	0	0	0	0	0	0	0	0	0	0	0	0	0	0	0	0	0	0		0	0	0	0	0	870317	0	4.61696e+06	2.56883e+06	0	0	986944	1.51433e+06	483956	1.05995e+06	399490	0	233382	0	244544	534807	193146	0	0	0	203194	0	0	0	0	0	0	0	0	0	0	0	0	307840	211044	0	0	0	0	0	0	0	0	74460.2	0	0	0	0	0	0	0	0	0	0	0		0	0	0	0	0	0	0	0	0	0	0	0	0	0	0	0	0	0	0	0	0	0	0	0	0	0	0	0	0	0	0	0	0	0	0	0	0	0	0	0	0	0	0	0	0	0	0	0	0	0	0	0	0	0	0	0	0	0	0	0	0	>tr|O96123|O96123_PLAF7 Knob associated heat shock protein 40 OS=Plasmodium falciparum (isolate 3D7) OX=36329 GN=PF3D7_0201800 PE=4 SV=3	O96123	O96123_PLAF7 Knob associated heat shock protein 40	Plasmodium falciparum (isolate 3D7) OX=36329	PF3D7_0201800		O96123	link	0	0	0.0496396	0.029786	0	0.00552772	0.0125197	0.0140535	0.00848036	0.0164234	0.0174368	0.0157257	0.0143131	0	0	0.0643084	0	0	0.0301623	0.0275134	0.0760949	0.0332013	0	0	0	0	0	0	0	0	0	0	0	0	0	0	0	0	0	0	0	0	0	0	0	0	0	0	0	0	0	0	0	0	0	0	0	0	0	0		0	0.00708343	0.0563403	0.0305317	0	0.0192573	0.0139471	0	0	0	0	0	0	0	0.0116971	0.0705366	0	0.0736967	0.0664856	0.08137	0.111694	0.0639964	0.0473675	0	0	0	0	0	0	0	0	0	0	0	0	0	0	0	0	0	0	0	0	0	0	0	0	0	0	0	0	0	0	0	0	0	0	0	0	0		0	0	0	0	0	0	0	0	0	0	0	0	0	0	0	0	0.0334394	0	0	0	0	0.0930369	0	0	0	0	0	0	0	0	0	0	0	0	0	0	0	0	0	0	0	0	0	0	0	0	0	0	0	0	0	0	0	0	0	0	0	0	0	0		0	0	0	0	0	0.0124334	0	0	0	0	0	0.0254673	0	0.0842547	0.170633	0.0786287	0.093905	0.109265	0.142089	0.122716	0.0175653	0	0.0193002	0	0	0	0	0	0	0	0	0	0	0	0	0	0	0	0	0	0	0	0	0	0	0	0	0	0	0	0	0	0	0	0	0	0.0133279	0	0	0		0	0	0	0.0264283	0.0303416	0.0400575	0	0	0.0256302	0	0.0190001	0	0.053825	0.026641	0.175546	0.0327596	0.109927	0.197927	0.232685	0.157587	0.0613394	0	0.0320452	0	0	0	0	0.00938533	0	0	0	0	0	0	0	0	0	0	0	0	0	0	0	0	0	0	0	0	0	0	0	0	0	0	0	0	0	0	0	0		0	0.0253761	0	0.0184467	0.0168474	0.0318956	0.0335103	0.025813	0.0246445	0.0187892	0	0	0	0.162465	0.107579	0.202589	0.359341	0.306211	0.0818495	0.0234421	0	0	0.0455062	0	0	0	0	0	0	0.0153532	0	0	0	0	0	0	0	0	0	0	0	0	0	0	0	0	0	0	0	0	0	0	0	0	0	0	0	0	0	0		0.0069412	0.0107735	0.0232011	0.0247564	0.00889102	0.00567793	0	0.00299433	0.0129213	0	0.00455278	0	0	0	0.0265193	0.0595949	0.0618689	0.104127	0.0595376	0.0207617	0.010717	0	0	0.0137103	0.0168664	0.015792	0.0122836	0	0	0.00659588	0	0	0	0	0	0	0	0	0	0	0.0155413	0	0	0	0	0	0	0	0	0.00588642	0	0.0013946	0.00235967	0.00140951	0.00205715	0	0.00122534	0.00100327	0	0	0		0	0	0	0	0	0	0	0	0	0	0	0	0	0	0	0	0	0	0	0	0	0	0	0	0	0	0	0	0	0	0	0	0	0	0	0	0	0	0	0	0	0	0	0	0	0	0	0	0	0	0	0	0	0	0	0	0	0	0	0		0	0	0	0	0	0	0	1	0	0	0	0	0	0.0604719	0	0.0634845	0	0.0656636	0	0.0587195	0.0159589	0	0.0122063	0.0153269	0	0	0	0	0	0	0	0	0	0	0	0	0	0	0	0	0	0	0	0	0	0	0	0	0	0	0	0	0	0	0	0	0	0	0	0		0	0	0	0	0	0.0940666	0	0.499015	0.277647	0	0	0.106672	0.163673	0.0523075	0.114562	0.0431782	0	0.0252246	0	0.0264311	0.0578036	0.0208758	0	0	0	0.0219619	0	0	0	0	0	0	0	0	0	0	0	0	0.0332723	0.0228103	0	0	0	0	0	0	0	0	0.00804789	0	0	0	0	0	0	0	0	0	0	0		0	0	0	0	0	0	0	0	0	0	0	0	0	0	0	0	0	0	0	0	0	0	0	0	0	0	0	0	0	0	0	0	0	0	0	0	0	0	0	0	0	0	0	0	0	0	0	0	0	0	0	0	0	0	0	0	0	0	0	0	0	>tr|O96123|O96123_PLAF7 Knob associated heat shock protein 40 OS=Plasmodium falciparum (isolate 3D7) OX=36329 GN=PF3D7_0201800 PE=4 SV=3	O96123	O96123_PLAF7 Knob associated heat shock protein 40	Plasmodium falciparum (isolate 3D7) OX=36329	PF3D7_0201800		O96123	link	0.0726424	0.164527	0.184684	0.111444	0.215827	0.229145	0.206659	0.188096	0	0	0.845107	0	0	0.396378	0.361566	1	0.436314	0	0	0	0	0	0	0	0	0	0	0	0	0	0	0	0	0	0	0	0	0	0	0	0	0	0	0	0	0	0	0	0	0	0	0	0	0	0		0	0.0634182	0.504417	0.273351	0	0.172412	0.124869	0	0	0	0	0	0	0	0.104724	0.631518	0	0.65981	0.595248	0.728509	1	0.572963	0.424083	0	0	0	0	0	0	0	0	0	0	0	0	0	0	0	0	0	0	0	0	0	0	0	0	0	0	0	0	0	0	0	0	0	0	0	0	0		0	0	0	0	0	0	0	0	0	0	0	0	0	0	0	0	0.35942	0	0	0	0	1	0	0	0	0	0	0	0	0	0	0	0	0	0	0	0	0	0	0	0	0	0	0	0	0	0	0	0	0	0	0	0	0	0	0	0	0	0	0		0	0	0	0	0	0.0728663	0	0	0	0	0	0.149252	0	0.493777	1	0.460806	0.550333	0.64035	0.832715	0.719183	0.102942	0	0.113109	0	0	0	0	0	0	0	0	0	0	0	0	0	0	0	0	0	0	0	0	0	0	0	0	0	0	0	0	0	0	0	0	0	0.0781086	0	0	0		0	0	0	0.11358	0.130398	0.172153	0	0	0.11015	0	0.0816557	0	0.231321	0.114494	0.754437	0.140789	0.472429	0.850623	1	0.677253	0.263616	0	0.137719	0	0	0	0	0.0403349	0	0	0	0	0	0	0	0	0	0	0	0	0	0	0	0	0	0	0	0	0	0	0	0	0	0	0	0	0	0	0	0		0	0.0706184	0	0.051335	0.0468842	0.0887614	0.0932551	0.0718343	0.0685827	0.052288	0	0	0	0.45212	0.299378	0.563779	1	0.852146	0.227777	0.0652365	0	0	0.126638	0	0	0	0	0	0	0.042726	0	0	0	0	0	0	0	0	0	0	0	0	0	0	0	0	0	0	0	0	0	0	0	0	0	0	0	0	0	0		0.0666608	0.103465	0.222815	0.237752	0.0853861	0.0545288	0	0.0287565	0.124092	0	0.0437233	0	0	0	0.254681	0.572327	0.594166	1	0.571777	0.199388	0.102922	0	0	0.131669	0.161978	0.151661	0.117968	0	0	0.0633444	0	0	0	0	0	0	0	0	0	0	0.149253	0	0	0	0	0	0	0	0	0.056531	0	0.0133932	0.0226614	0.0135364	0.0197561	0	0.0117677	0.00963504	0	0	0		0	0	0	0	0	0	0	0	0	0	0	0	0	0	0	0	0	0	0	0	0	0	0	0	0	0	0	0	0	0	0	0	0	0	0	0	0	0	0	0	0	0	0	0	0	0	0	0	0	0	0	0	0	0	0	0	0	0	0	0		0	0	0	0	0	0	0	1	0	0	0	0	0	0.0604719	0	0.0634845	0	0.0656636	0	0.0587195	0.0159589	0	0.0122063	0.0153269	0	0	0	0	0	0	0	0	0	0	0	0	0	0	0	0	0	0	0	0	0	0	0	0	0	0	0	0	0	0	0	0	0	0	0	0		0	0	0	0	0	0.188504	0	1	0.556389	0	0	0.213765	0.327993	0.104821	0.229577	0.0865268	0	0.0505488	0	0.0529665	0.115835	0.0418341	0	0	0	0.0440105	0	0	0	0	0	0	0	0	0	0	0	0	0.0666759	0.0457107	0	0	0	0	0	0	0	0	0.0161276	0	0	0	0	0	0	0	0	0	0	0		0	0	0	0	0	0	0	0	0	0	0	0	0	0	0	0	0	0	0	0	0	0	0	0	0	0	0	0	0	0	0	0	0	0	0	0	0	0	0	0	0	0	0	0	0	0	0	0	0	0	0	0	0	0	0	0	0	0	0	0	0
>tr|Q8I5S4|Q8I5S4_PLAF7 Bromodomain protein 2, putative OS=Plasmodium falciparum (isolate 3D7) OX=36329 GN=PF3D7_1212900 PE=4 SV=1	125.45	2.0031e-12	1	3	3.8	1088	59669000	1011300	5	0	0	0	0	0	0	0	0	0	0	0	111093	0	0	0	0	0	0	0	0	0	0	0	0	0	0	0	0	0	0	0	0	0	0	0	0	0	0	0	0	0	0	0	0	0	0	0	0	0	0	0	0	0	0	0	0	0	0	0	0		0	0	0	0	0	0	0	0	0	0	0	0	0	284388	0	0	0	0	0	0	0	0	0	0	0	0	0	0	0	0	0	0	0	0	0	0	0	0	0	0	0	0	0	0	0	0	0	0	0	0	0	0	0	0	0	0	0	0	0	0		0	0	0	0	0	0	0	0	0	0	0	0	0	0	0	0	0	0	0	0	0	0	0	0	0	0	0	0	0	0	0	0	0	0	0	0	0	0	0	0	0	0	0	0	0	0	0	0	0	0	0	0	0	0	0	0	0	0	0	0		0	0	0	0	0	0	0	0	0	0	0	0	0	0	0	0	0	0	0	0	0	0	0	0	0	0	0	0	0	0	0	0	0	0	0	0	0	0	0	0	0	0	0	0	0	0	0	0	0	0	0	0	0	0	0	0	0	0	0	0		0	0	0	0	0	0	0	0	0	0	0	0	0	0	0	0	0	0	0	0	0	0	0	0	0	0	0	0	0	0	0	0	0	0	0	0	0	0	0	0	0	0	0	0	0	0	0	0	0	0	0	0	0	0	0	0	0	0	0	0		0	0	0	0	0	0	0	0	0	0	0	301364	0	0	0	0	0	0	0	0	0	0	0	0	0	0	0	0	0	0	0	0	0	0	0	0	0	0	0	0	0	0	0	0	0	0	0	0	0	0	0	0	0	0	0	0	0	0	0	0		8897.1	31069	43285	19895	92610	285440	0	0	185810	148400	89019	11936	28593	0	15068	0	0	0	0	0	0	0	0	0	0	0	0	0	0	0	0	0	0	0	0	0	0	0	0	0	0	0	0	0	0	0	0	0	0	0	0	0	0	0	0	0	0	0	0	0	0		0	0	0	0	0	0	0	0	0	0	0	0	0	0	0	0	0	0	0	0	0	0	0	0	0	0	0	0	0	0	0	0	0	0	0	0	0	0	0	0	0	0	0	0	0	0	0	0	0	0	0	0	0	0	0	0	0	0	0	0		0	0	0	0	0	0	0	0	0	0	0	0	0	0	0	0	0	0	0	0	0	0	0	0	0	0	0	0	0	0	0	0	0	0	0	0	0	0	0	0	0	0	0	0	0	0	0	0	0	0	0	0	0	0	0	0	0	0	0	0		0	0	0	0	0	0	0	0	0	0	0	0	0	0	0	0	0	0	0	0	0	0	0	0	0	0	0	0	0	0	0	0	0	0	0	0	0	0	0	0	0	0	0	0	0	0	0	0	0	0	0	0	0	0	0	0	0	0	0	0		0	0	0	0	0	0	0	0	0	0	0	0	0	0	0	0	0	0	0	0	0	0	0	0	0	0	0	0	0	0	0	0	0	0	0	0	0	0	0	0	0	0	0	0	0	0	0	0	0	0	0	0	0	0	0	0	0	0	0	0	0	>tr|Q8I5S4|Q8I5S4_PLAF7 Bromodomain protein 2, putative OS=Plasmodium falciparum (isolate 3D7) OX=36329 GN=PF3D7_1212900 PE=4 SV=1	Q8I5S4	Q8I5S4_PLAF7 Bromodomain protein 2, putative	Plasmodium falciparum (isolate 3D7) OX=36329	PF3D7_1212900		Q8I5S4	link	0	0	0	0	0	0	0	0	0	0	0	0.368635	0	0	0	0	0	0	0	0	0	0	0	0	0	0	0	0	0	0	0	0	0	0	0	0	0	0	0	0	0	0	0	0	0	0	0	0	0	0	0	0	0	0	0	0	0	0	0	0		0	0	0	0	0	0	0	0	0	0	0	0	0	0.943669	0	0	0	0	0	0	0	0	0	0	0	0	0	0	0	0	0	0	0	0	0	0	0	0	0	0	0	0	0	0	0	0	0	0	0	0	0	0	0	0	0	0	0	0	0	0		0	0	0	0	0	0	0	0	0	0	0	0	0	0	0	0	0	0	0	0	0	0	0	0	0	0	0	0	0	0	0	0	0	0	0	0	0	0	0	0	0	0	0	0	0	0	0	0	0	0	0	0	0	0	0	0	0	0	0	0		0	0	0	0	0	0	0	0	0	0	0	0	0	0	0	0	0	0	0	0	0	0	0	0	0	0	0	0	0	0	0	0	0	0	0	0	0	0	0	0	0	0	0	0	0	0	0	0	0	0	0	0	0	0	0	0	0	0	0	0		0	0	0	0	0	0	0	0	0	0	0	0	0	0	0	0	0	0	0	0	0	0	0	0	0	0	0	0	0	0	0	0	0	0	0	0	0	0	0	0	0	0	0	0	0	0	0	0	0	0	0	0	0	0	0	0	0	0	0	0		0	0	0	0	0	0	0	0	0	0	0	1	0	0	0	0	0	0	0	0	0	0	0	0	0	0	0	0	0	0	0	0	0	0	0	0	0	0	0	0	0	0	0	0	0	0	0	0	0	0	0	0	0	0	0	0	0	0	0	0		0.0295228	0.103095	0.14363	0.0660166	0.307303	0.947161	0	0	0.616564	0.492428	0.295387	0.0396066	0.0948787	0	0.0499994	0	0	0	0	0	0	0	0	0	0	0	0	0	0	0	0	0	0	0	0	0	0	0	0	0	0	0	0	0	0	0	0	0	0	0	0	0	0	0	0	0	0	0	0	0	0		0	0	0	0	0	0	0	0	0	0	0	0	0	0	0	0	0	0	0	0	0	0	0	0	0	0	0	0	0	0	0	0	0	0	0	0	0	0	0	0	0	0	0	0	0	0	0	0	0	0	0	0	0	0	0	0	0	0	0	0		0	0	0	0	0	0	0	0	0	0	0	0	0	0	0	0	0	0	0	0	0	0	0	0	0	0	0	0	0	0	0	0	0	0	0	0	0	0	0	0	0	0	0	0	0	0	0	0	0	0	0	0	0	0	0	0	0	0	0	0		0	0	0	0	0	0	0	0	0	0	0	0	0	0	0	0	0	0	0	0	0	0	0	0	0	0	0	0	0	0	0	0	0	0	0	0	0	0	0	0	0	0	0	0	0	0	0	0	0	0	0	0	0	0	0	0	0	0	0	0		0	0	0	0	0	0	0	0	0	0	0	0	0	0	0	0	0	0	0	0	0	0	0	0	0	0	0	0	0	0	0	0	0	0	0	0	0	0	0	0	0	0	0	0	0	0	0	0	0	0	0	0	0	0	0	0	0	0	0	0	0	>tr|Q8I5S4|Q8I5S4_PLAF7 Bromodomain protein 2, putative OS=Plasmodium falciparum (isolate 3D7) OX=36329 GN=PF3D7_1212900 PE=4 SV=1	Q8I5S4	Q8I5S4_PLAF7 Bromodomain protein 2, putative	Plasmodium falciparum (isolate 3D7) OX=36329	PF3D7_1212900		Q8I5S4	link	0	0	0	0	0	0	1	0	0	0	0	0	0	0	0	0	0	0	0	0	0	0	0	0	0	0	0	0	0	0	0	0	0	0	0	0	0	0	0	0	0	0	0	0	0	0	0	0	0	0	0	0	0	0	0		0	0	0	0	0	0	0	0	0	0	0	0	0	1	0	0	0	0	0	0	0	0	0	0	0	0	0	0	0	0	0	0	0	0	0	0	0	0	0	0	0	0	0	0	0	0	0	0	0	0	0	0	0	0	0	0	0	0	0	0		0	0	0	0	0	0	0	0	0	0	0	0	0	0	0	0	0	0	0	0	0	0	0	0	0	0	0	0	0	0	0	0	0	0	0	0	0	0	0	0	0	0	0	0	0	0	0	0	0	0	0	0	0	0	0	0	0	0	0	0		0	0	0	0	0	0	0	0	0	0	0	0	0	0	0	0	0	0	0	0	0	0	0	0	0	0	0	0	0	0	0	0	0	0	0	0	0	0	0	0	0	0	0	0	0	0	0	0	0	0	0	0	0	0	0	0	0	0	0	0		0	0	0	0	0	0	0	0	0	0	0	0	0	0	0	0	0	0	0	0	0	0	0	0	0	0	0	0	0	0	0	0	0	0	0	0	0	0	0	0	0	0	0	0	0	0	0	0	0	0	0	0	0	0	0	0	0	0	0	0		0	0	0	0	0	0	0	0	0	0	0	1	0	0	0	0	0	0	0	0	0	0	0	0	0	0	0	0	0	0	0	0	0	0	0	0	0	0	0	0	0	0	0	0	0	0	0	0	0	0	0	0	0	0	0	0	0	0	0	0		0.0311698	0.108846	0.151643	0.0696994	0.324446	1	0	0	0.65096	0.519899	0.311866	0.0418161	0.100172	0	0.0527887	0	0	0	0	0	0	0	0	0	0	0	0	0	0	0	0	0	0	0	0	0	0	0	0	0	0	0	0	0	0	0	0	0	0	0	0	0	0	0	0	0	0	0	0	0	0		0	0	0	0	0	0	0	0	0	0	0	0	0	0	0	0	0	0	0	0	0	0	0	0	0	0	0	0	0	0	0	0	0	0	0	0	0	0	0	0	0	0	0	0	0	0	0	0	0	0	0	0	0	0	0	0	0	0	0	0		0	0	0	0	0	0	0	0	0	0	0	0	0	0	0	0	0	0	0	0	0	0	0	0	0	0	0	0	0	0	0	0	0	0	0	0	0	0	0	0	0	0	0	0	0	0	0	0	0	0	0	0	0	0	0	0	0	0	0	0		0	0	0	0	0	0	0	0	0	0	0	0	0	0	0	0	0	0	0	0	0	0	0	0	0	0	0	0	0	0	0	0	0	0	0	0	0	0	0	0	0	0	0	0	0	0	0	0	0	0	0	0	0	0	0	0	0	0	0	0		0	0	0	0	0	0	0	0	0	0	0	0	0	0	0	0	0	0	0	0	0	0	0	0	0	0	0	0	0	0	0	0	0	0	0	0	0	0	0	0	0	0	0	0	0	0	0	0	0	0	0	0	0	0	0	0	0	0	0	0	0
>tr|Q8I5S3|Q8I5S3_PLAF7 Mediator of RNA polymerase II transcription subunit 18, putative OS=Plasmodium falciparum (isolate 3D7) OX=36329 GN=PF3D7_1213200 PE=4 SV=1	33.254	9.2831e-08	1	3	15.5	278	48853000	2220600	5	0	0	0	0	0	0	0	0	0	0	0	0	0	0	0	0	0	0	0	0	0	0	0	0	0	0	0	0	0	0	0	0	0	0	0	0	0	0	0	0	0	0	0	0	0	0	0	0	0	0	0	0	0	0	0	0	0	0	0	0		0	0	0	0	0	0	0	0	0	0	0	0	0	0	0	0	0	0	0	0	0	0	0	0	0	0	0	0	0	0	0	0	0	0	0	0	0	0	0	0	0	0	0	266240	0	201211	0	0	0	372223	0	0	0	0	0	0	0	0	0	0		0	0	0	0	0	0	0	0	0	0	0	0	0	0	0	0	0	0	0	0	0	0	0	0	0	0	0	0	0	0	0	0	0	0	0	0	0	0	0	0	0	0	0	0	0	0	0	0	0	0	0	0	0	0	0	0	0	0	0	0		0	0	0	0	0	0	0	0	0	0	0	0	0	0	0	0	0	0	0	0	0	0	0	0	0	0	0	0	0	0	0	0	0	0	0	0	0	0	0	0	0	0	0	0	0	0	0	0	0	0	0	0	0	0	0	0	0	0	0	0		0	0	0	0	0	0	0	0	0	0	0	0	0	0	0	0	0	0	0	0	0	0	0	0	0	0	0	0	0	0	0	0	0	0	0	0	0	0	0	0	0	0	0	0	0	0	0	0	0	0	0	0	0	0	0	0	0	0	0	0		0	0	0	0	0	0	0	0	0	0	0	0	0	0	0	0	0	0	0	0	0	0	0	0	0	0	0	0	0	0	0	0	0	0	0	0	0	0	0	0	0	0	0	0	0	0	0	0	0	0	0	0	0	0	0	0	0	0	0	0		0	0	0	0	0	0	45785	55161	63408	75043	0	0	0	0	0	0	0	0	0	0	0	0	0	0	0	0	304400	572330	142440	37366	0	0	0	0	0	0	0	0	0	0	0	0	58655	99278	143480	97245	0	94607	102820	0	0	24993	0	0	0	0	0	0	0	0	60453		0	0	0	0	0	0	0	0	0	0	0	0	0	0	0	0	0	0	0	0	0	0	0	0	0	0	0	0	0	0	0	0	0	0	0	0	0	0	0	0	0	0	0	0	0	0	0	0	0	0	0	0	0	0	0	0	0	0	0	0		0	0	0	0	0	0	0	0	0	0	0	0	0	0	0	0	0	0	0	0	0	0	0	0	0	0	0	0	0	0	0	0	0	0	0	0	0	0	0	0	0	0	0	0	0	0	0	0	0	0	0	0	0	0	0	0	0	0	0	0		0	0	0	0	0	0	0	0	0	0	0	0	0	0	0	0	0	0	0	0	0	0	0	0	0	0	0	0	0	0	0	0	0	0	0	0	0	0	0	0	0	0	0	0	0	0	0	0	0	0	0	0	0	0	0	0	0	0	0	0		0	0	0	0	0	0	0	0	0	0	0	0	0	0	0	0	0	0	0	0	0	0	0	0	0	0	0	0	0	0	0	0	0	0	0	0	0	0	0	0	0	0	0	0	0	0	0	0	0	0	0	0	0	0	0	0	0	0	0	0	0	>tr|Q8I5S3|Q8I5S3_PLAF7 Mediator of RNA polymerase II transcription subunit 18, putative OS=Plasmodium falciparum (isolate 3D7) OX=36329 GN=PF3D7_1213200 PE=4 SV=1	Q8I5S3	Q8I5S3_PLAF7 Mediator of RNA polymerase II transcription subunit 18, putative	Plasmodium falciparum (isolate 3D7) OX=36329	PF3D7_1213200		Q8I5S3	link	0	0	0	0	0	0	0	0	0	0	0	0	0	0	0	0	0	0	0	0	0	0	0	0	0	0	0	0	0	0	0	0	0	0	0	0	0	0	0	0	0	0	0	0	0	0	0	0	0	0	0	0	0	0	0	0	0	0	0	0		0	0	0	0	0	0	0	0	0	0	0	0	0	0	0	0	0	0	0	0	0	0	0	0	0	0	0	0	0	0	0	0	0	0	0	0	0	0	0	0	0	0	0	0.465186	0	0.351565	0	0	0	0.650364	0	0	0	0	0	0	0	0	0	0		0	0	0	0	0	0	0	0	0	0	0	0	0	0	0	0	0	0	0	0	0	0	0	0	0	0	0	0	0	0	0	0	0	0	0	0	0	0	0	0	0	0	0	0	0	0	0	0	0	0	0	0	0	0	0	0	0	0	0	0		0	0	0	0	0	0	0	0	0	0	0	0	0	0	0	0	0	0	0	0	0	0	0	0	0	0	0	0	0	0	0	0	0	0	0	0	0	0	0	0	0	0	0	0	0	0	0	0	0	0	0	0	0	0	0	0	0	0	0	0		0	0	0	0	0	0	0	0	0	0	0	0	0	0	0	0	0	0	0	0	0	0	0	0	0	0	0	0	0	0	0	0	0	0	0	0	0	0	0	0	0	0	0	0	0	0	0	0	0	0	0	0	0	0	0	0	0	0	0	0		0	0	0	0	0	0	0	0	0	0	0	0	0	0	0	0	0	0	0	0	0	0	0	0	0	0	0	0	0	0	0	0	0	0	0	0	0	0	0	0	0	0	0	0	0	0	0	0	0	0	0	0	0	0	0	0	0	0	0	0		0	0	0	0	0	0	0.0799976	0.0963797	0.110789	0.131118	0	0	0	0	0	0	0	0	0	0	0	0	0	0	0	0	0.531861	1	0.248877	0.0652875	0	0	0	0	0	0	0	0	0	0	0	0	0.102485	0.173463	0.250695	0.169911	0	0.165301	0.179652	0	0	0.0436689	0	0	0	0	0	0	0	0	0.105626		0	0	0	0	0	0	0	0	0	0	0	0	0	0	0	0	0	0	0	0	0	0	0	0	0	0	0	0	0	0	0	0	0	0	0	0	0	0	0	0	0	0	0	0	0	0	0	0	0	0	0	0	0	0	0	0	0	0	0	0		0	0	0	0	0	0	0	0	0	0	0	0	0	0	0	0	0	0	0	0	0	0	0	0	0	0	0	0	0	0	0	0	0	0	0	0	0	0	0	0	0	0	0	0	0	0	0	0	0	0	0	0	0	0	0	0	0	0	0	0		0	0	0	0	0	0	0	0	0	0	0	0	0	0	0	0	0	0	0	0	0	0	0	0	0	0	0	0	0	0	0	0	0	0	0	0	0	0	0	0	0	0	0	0	0	0	0	0	0	0	0	0	0	0	0	0	0	0	0	0		0	0	0	0	0	0	0	0	0	0	0	0	0	0	0	0	0	0	0	0	0	0	0	0	0	0	0	0	0	0	0	0	0	0	0	0	0	0	0	0	0	0	0	0	0	0	0	0	0	0	0	0	0	0	0	0	0	0	0	0	0	>tr|Q8I5S3|Q8I5S3_PLAF7 Mediator of RNA polymerase II transcription subunit 18, putative OS=Plasmodium falciparum (isolate 3D7) OX=36329 GN=PF3D7_1213200 PE=4 SV=1	Q8I5S3	Q8I5S3_PLAF7 Mediator of RNA polymerase II transcription subunit 18, putative	Plasmodium falciparum (isolate 3D7) OX=36329	PF3D7_1213200		Q8I5S3	link	0	0	0	0	0	0	0	0	0	0	0	0	0	0	0	0	0	0	0	0	0	0	0	0	0	0	0	0	0	0	0	0	0	0	0	0	0	0	0	0	0	0	0	0	0	0	0	0	0	0	0	0	0	0	0		0	0	0	0	0	0	0	0	0	0	0	0	0	0	0	0	0	0	0	0	0	0	0	0	0	0	0	0	0	0	0	0	0	0	0	0	0	0	0	0	0	0	0	0.715271	0	0.540566	0	0	0	1	0	0	0	0	0	0	0	0	0	0		0	0	0	0	0	0	0	0	0	0	0	0	0	0	0	0	0	0	0	0	0	0	0	0	0	0	0	0	0	0	0	0	0	0	0	0	0	0	0	0	0	0	0	0	0	0	0	0	0	0	0	0	0	0	0	0	0	0	0	0		0	0	0	0	0	0	0	0	0	0	0	0	0	0	0	0	0	0	0	0	0	0	0	0	0	0	0	0	0	0	0	0	0	0	0	0	0	0	0	0	0	0	0	0	0	0	0	0	0	0	0	0	0	0	0	0	0	0	0	0		0	0	0	0	0	0	0	0	0	0	0	0	0	0	0	0	0	0	0	0	0	0	0	0	0	0	0	0	0	0	0	0	0	0	0	0	0	0	0	0	0	0	0	0	0	0	0	0	0	0	0	0	0	0	0	0	0	0	0	0		0	0	0	0	0	0	0	0	0	0	0	0	0	0	0	0	0	0	0	0	0	0	0	0	0	0	0	0	0	0	0	0	0	0	0	0	0	0	0	0	0	0	0	0	0	0	0	0	0	0	0	0	0	0	0	0	0	0	0	0		0	0	0	0	0	0	0.0799976	0.0963797	0.110789	0.131118	0	0	0	0	0	0	0	0	0	0	0	0	0	0	0	0	0.531861	1	0.248877	0.0652875	0	0	0	0	0	0	0	0	0	0	0	0	0.102485	0.173463	0.250695	0.169911	0	0.165301	0.179652	0	0	0.0436689	0	0	0	0	0	0	0	0	0.105626		0	0	0	0	0	0	0	0	0	0	0	0	0	0	0	0	0	0	0	0	0	0	0	0	0	0	0	0	0	0	0	0	0	0	0	0	0	0	0	0	0	0	0	0	0	0	0	0	0	0	0	0	0	0	0	0	0	0	0	0		0	0	0	0	0	0	0	0	0	0	0	0	0	0	0	0	0	0	0	0	0	0	0	0	0	0	0	0	0	0	0	0	0	0	0	0	0	0	0	0	0	0	0	0	0	0	0	0	0	0	0	0	0	0	0	0	0	0	0	0		0	0	0	0	0	0	0	0	0	0	0	0	0	0	0	0	0	0	0	0	0	0	0	0	0	0	0	0	0	0	0	0	0	0	0	0	0	0	0	0	0	0	0	0	0	0	0	0	0	0	0	0	0	0	0	0	0	0	0	0		0	0	0	0	0	0	0	0	0	0	0	0	0	0	0	0	0	0	0	0	0	0	0	0	0	0	0	0	0	0	0	0	0	0	0	0	0	0	0	0	0	0	0	0	0	0	0	0	0	0	0	0	0	0	0	0	0	0	0	0	0
>tr|Q8ILX3|Q8ILX3_PLAF7 Mini-chromosome maintenance complex-binding protein, putative OS=Plasmodium falciparum (isolate 3D7) OX=36329 GN=PF3D7_1412100 PE=4 SV=1	112.77	6.41e-13	1	5	7.1	956	213000000	3872700	22	0	0	0	0	19784.7	45851	0	0	0	0	0	0	0	0	0	0	0	0	0	0	0	0	0	0	0	0	0	0	0	41177.9	0	0	0	0	0	0	0	0	0	0	0	0	0	0	0	0	0	0	0	0	0	0	0	0	0	0	0	0	0	0		0	0	0	0	0	0	0	0	0	0	0	0	0	0	0	0	0	0	0	0	0	0	0	0	0	0	0	0	0	0	0	0	0	0	0	0	0	0	0	0	0	0	0	0	0	0	0	0	0	83284	0	58624.1	0	0	0	0	0	16892.1	0	0		0	0	0	685106	0	147770	0	0	0	0	0	0	0	0	0	0	0	0	0	0	0	0	0	0	0	0	0	0	0	0	0	0	0	0	0	0	0	0	0	0	0	0	0	0	0	0	0	0	0	0	0	0	0	32250.5	0	0	0	0	0	0		0	0	0	0	0	0	0	0	0	0	0	0	0	0	0	0	0	0	0	0	0	0	0	0	0	0	0	0	0	75601.7	0	0	0	0	0	0	0	0	0	0	0	0	0	0	0	0	0	0	0	0	0	0	0	0	0	0	0	0	0	0		137308	216266	0	0	0	0	0	0	0	0	0	0	0	0	0	0	0	0	0	0	0	0	0	0	0	0	0	0	0	0	0	0	0	0	0	0	0	0	0	0	0	0	0	0	0	0	0	0	0	0	0	38472.3	0	0	0	63273.1	26481.3	0	0	0		269946	148687	73436.3	0	0	0	0	0	0	0	0	0	0	0	0	0	0	0	0	0	0	0	0	0	0	0	0	0	0	0	0	0	0	0	0	0	0	0	0	0	0	0	0	0	0	0	0	0	0	0	0	0	0	0	0	0	0	0	0	0		0	0	0	0	0	0	0	0	0	0	0	0	0	0	0	0	0	0	0	129970	165740	35357	105600	174100	90195	193910	255030	167560	169500	171610	220810	309780	258390	175760	74649	97328	218830	95581	121120	80279	91101	62363	70580	0	40735	57017	0	32385	40817	0	0	0	6765.4	0	6964.4	0	0	0	0	0	0		0	0	0	0	0	0	0	0	0	0	0	0	0	0	0	0	0	0	0	0	0	0	0	0	0	0	0	0	0	0	0	0	0	0	0	0	0	0	0	0	0	0	0	0	0	0	0	0	0	0	0	0	0	0	0	0	0	0	0	0		0	0	0	0	0	0	0	0	0	0	0	0	0	0	0	0	0	0	0	0	0	0	0	0	0	0	0	0	0	0	0	0	0	0	0	0	0	0	0	0	0	0	0	0	0	0	0	0	0	0	0	0	0	0	0	0	0	0	0	0		0	0	0	0	0	0	0	0	0	0	0	0	0	0	0	0	0	0	0	0	0	0	0	0	0	0	0	0	0	0	0	0	0	0	0	0	0	0	0	0	0	0	0	0	0	0	0	0	0	0	0	0	0	0	0	0	0	0	0	0		0	0	0	0	0	0	0	0	0	0	0	0	0	0	0	0	0	0	0	0	0	0	0	0	0	0	0	0	0	0	0	0	0	0	0	0	0	0	0	0	0	0	0	0	0	0	0	0	0	0	0	0	0	0	0	0	0	0	0	0	0	>tr|Q8ILX3|Q8ILX3_PLAF7 Mini-chromosome maintenance complex-binding protein, putative OS=Plasmodium falciparum (isolate 3D7) OX=36329 GN=PF3D7_1412100 PE=4 SV=1	Q8ILX3	Q8ILX3_PLAF7 Mini-chromosome maintenance complex-binding protein, putative	Plasmodium falciparum (isolate 3D7) OX=36329	PF3D7_1412100		Q8ILX3	link	0	0	0	0	0.0288783	0.0669254	0	0	0	0	0	0	0	0	0	0	0	0	0	0	0	0	0	0	0	0	0	0	0	0.0601044	0	0	0	0	0	0	0	0	0	0	0	0	0	0	0	0	0	0	0	0	0	0	0	0	0	0	0	0	0	0		0	0	0	0	0	0	0	0	0	0	0	0	0	0	0	0	0	0	0	0	0	0	0	0	0	0	0	0	0	0	0	0	0	0	0	0	0	0	0	0	0	0	0	0	0	0	0	0	0	0.121564	0	0.0855694	0	0	0	0	0	0.0246561	0	0		0	0	0	1	0	0.21569	0	0	0	0	0	0	0	0	0	0	0	0	0	0	0	0	0	0	0	0	0	0	0	0	0	0	0	0	0	0	0	0	0	0	0	0	0	0	0	0	0	0	0	0	0	0	0	0.0470738	0	0	0	0	0	0		0	0	0	0	0	0	0	0	0	0	0	0	0	0	0	0	0	0	0	0	0	0	0	0	0	0	0	0	0	0.11035	0	0	0	0	0	0	0	0	0	0	0	0	0	0	0	0	0	0	0	0	0	0	0	0	0	0	0	0	0	0		0.200419	0.315667	0	0	0	0	0	0	0	0	0	0	0	0	0	0	0	0	0	0	0	0	0	0	0	0	0	0	0	0	0	0	0	0	0	0	0	0	0	0	0	0	0	0	0	0	0	0	0	0	0	0.0561552	0	0	0	0.0923552	0.0386529	0	0	0		0.394021	0.217028	0.10719	0	0	0	0	0	0	0	0	0	0	0	0	0	0	0	0	0	0	0	0	0	0	0	0	0	0	0	0	0	0	0	0	0	0	0	0	0	0	0	0	0	0	0	0	0	0	0	0	0	0	0	0	0	0	0	0	0		0	0	0	0	0	0	0	0	0	0	0	0	0	0	0	0	0	0	0	0.189708	0.241919	0.051608	0.154137	0.254121	0.131651	0.283036	0.372249	0.244575	0.247407	0.250487	0.3223	0.452163	0.377153	0.256544	0.10896	0.142063	0.31941	0.139513	0.17679	0.117177	0.132974	0.0910267	0.10302	0	0.0594579	0.0832236	0	0.04727	0.0595776	0	0	0	0.00987496	0	0.0101654	0	0	0	0	0	0		0	0	0	0	0	0	0	0	0	0	0	0	0	0	0	0	0	0	0	0	0	0	0	0	0	0	0	0	0	0	0	0	0	0	0	0	0	0	0	0	0	0	0	0	0	0	0	0	0	0	0	0	0	0	0	0	0	0	0	0		0	0	0	0	0	0	0	0	0	0	0	0	0	0	0	0	0	0	0	0	0	0	0	0	0	0	0	0	0	0	0	0	0	0	0	0	0	0	0	0	0	0	0	0	0	0	0	0	0	0	0	0	0	0	0	0	0	0	0	0		0	0	0	0	0	0	0	0	0	0	0	0	0	0	0	0	0	0	0	0	0	0	0	0	0	0	0	0	0	0	0	0	0	0	0	0	0	0	0	0	0	0	0	0	0	0	0	0	0	0	0	0	0	0	0	0	0	0	0	0		0	0	0	0	0	0	0	0	0	0	0	0	0	0	0	0	0	0	0	0	0	0	0	0	0	0	0	0	0	0	0	0	0	0	0	0	0	0	0	0	0	0	0	0	0	0	0	0	0	0	0	0	0	0	0	0	0	0	0	0	0	>tr|Q8ILX3|Q8ILX3_PLAF7 Mini-chromosome maintenance complex-binding protein, putative OS=Plasmodium falciparum (isolate 3D7) OX=36329 GN=PF3D7_1412100 PE=4 SV=1	Q8ILX3	Q8ILX3_PLAF7 Mini-chromosome maintenance complex-binding protein, putative	Plasmodium falciparum (isolate 3D7) OX=36329	PF3D7_1412100		Q8ILX3	link	1	0	0	0	0	0	0	0	0	0	0	0	0	0	0	0	0	0	0	0	0	0	0	0	0.89808	0	0	0	0	0	0	0	0	0	0	0	0	0	0	0	0	0	0	0	0	0	0	0	0	0	0	0	0	0	0		0	0	0	0	0	0	0	0	0	0	0	0	0	0	0	0	0	0	0	0	0	0	0	0	0	0	0	0	0	0	0	0	0	0	0	0	0	0	0	0	0	0	0	0	0	0	0	0	0	1	0	0.703906	0	0	0	0	0	0.202825	0	0		0	0	0	1	0	0.21569	0	0	0	0	0	0	0	0	0	0	0	0	0	0	0	0	0	0	0	0	0	0	0	0	0	0	0	0	0	0	0	0	0	0	0	0	0	0	0	0	0	0	0	0	0	0	0	0.0470738	0	0	0	0	0	0		0	0	0	0	0	0	0	0	0	0	0	0	0	0	0	0	0	0	0	0	0	0	0	0	0	0	0	0	0	1	0	0	0	0	0	0	0	0	0	0	0	0	0	0	0	0	0	0	0	0	0	0	0	0	0	0	0	0	0	0		0.634905	1	0	0	0	0	0	0	0	0	0	0	0	0	0	0	0	0	0	0	0	0	0	0	0	0	0	0	0	0	0	0	0	0	0	0	0	0	0	0	0	0	0	0	0	0	0	0	0	0	0	0.177894	0	0	0	0.292571	0.122448	0	0	0		1	0.550803	0.272041	0	0	0	0	0	0	0	0	0	0	0	0	0	0	0	0	0	0	0	0	0	0	0	0	0	0	0	0	0	0	0	0	0	0	0	0	0	0	0	0	0	0	0	0	0	0	0	0	0	0	0	0	0	0	0	0	0		0	0	0	0	0	0	0	0	0	0	0	0	0	0	0	0	0	0	0	0.419556	0.535025	0.114136	0.340887	0.562012	0.291158	0.62596	0.823262	0.5409	0.547163	0.553974	0.712796	1	0.834108	0.56737	0.240974	0.314184	0.706405	0.308545	0.390987	0.259148	0.294083	0.201314	0.227839	0	0.131497	0.184056	0	0.104542	0.131761	0	0	0	0.0218394	0	0.0224818	0	0	0	0	0	0		0	0	0	0	0	0	0	0	0	0	0	0	0	0	0	0	0	0	0	0	0	0	0	0	0	0	0	0	0	0	0	0	0	0	0	0	0	0	0	0	0	0	0	0	0	0	0	0	0	0	0	0	0	0	0	0	0	0	0	0		0	0	0	0	0	0	0	0	0	0	0	0	0	0	0	0	0	0	0	0	0	0	0	0	0	0	0	0	0	0	0	0	0	0	0	0	0	0	0	0	0	0	0	0	0	0	0	0	0	0	0	0	0	0	0	0	0	0	0	0		0	0	0	0	0	0	0	0	0	0	0	0	0	0	0	0	0	0	0	0	0	0	0	0	0	0	0	0	0	0	0	0	0	0	0	0	0	0	0	0	0	0	0	0	0	0	0	0	0	0	0	0	0	0	0	0	0	0	0	0		0	0	0	0	0	0	0	0	0	0	0	0	0	0	0	0	0	0	0	0	0	0	0	0	0	0	0	0	0	0	0	0	0	0	0	0	0	0	0	0	0	0	0	0	0	0	0	0	0	0	0	0	0	0	0	0	0	0	0	0	0
>tr|Q8I701|Q8I701_PLAF7 Deoxyhypusine hydroxylase OS=Plasmodium falciparum (isolate 3D7) OX=36329 GN=PF3D7_1302600 PE=3 SV=1	46.45	2.1717e-11	1	5	15.3	411	600790000	25033000	6	0	0	0	0	0	0	0	0	0	146332	71962.9	0	0	0	0	0	0	0	0	0	0	0	0	0	0	0	0	0	0	0	0	0	0	0	0	0	0	0	0	0	0	0	0	0	0	0	0	0	0	0	0	0	0	0	0	0	0	0	0	0		0	0	0	0	0	0	0	0	0	0	0	3.00743e+06	2.43948e+06	1.9112e+06	1.89766e+06	1.25026e+06	571912	540032	0	0	409909	0	0	0	0	0	0	0	0	0	0	0	0	0	0	0	0	0	0	0	0	0	0	0	0	0	0	0	0	0	0	0	0	0	0	0	0	0	0	0		0	0	0	0	0	0	0	0	0	0	1.91826e+06	6.01908e+06	5.50255e+06	0	6.61462e+06	0	3.03932e+06	0	0	0	0	0	0	0	0	0	0	0	0	0	0	0	0	0	0	0	0	0	0	0	0	0	0	0	0	0	0	0	0	0	0	0	0	0	0	0	0	0	0	0		0	0	0	0	0	0	0	0	0	0	0	0	0	0	0	0	0	0	0	0	0	0	0	0	0	0	0	0	0	0	0	0	0	0	0	0	0	0	0	0	0	0	0	0	0	0	0	0	0	0	0	0	0	0	0	0	0	0	0	0		0	0	0	0	0	0	0	0	0	0	0	0	0	0	0	0	0	0	0	0	0	0	0	0	0	0	0	0	0	0	0	0	0	0	0	0	0	0	0	0	0	0	0	0	0	0	0	0	0	0	0	0	0	0	0	0	0	0	0	0		0	0	0	0	0	0	0	0	0	0	0	0	0	0	0	0	0	0	0	0	0	0	0	0	0	0	0	0	0	0	0	0	0	0	0	0	0	0	0	0	0	0	0	0	0	0	0	0	0	0	0	0	0	0	0	0	0	0	0	0		0	54829	0	133980	189130	436110	440900	160330	690860	578780	2654700	1642300	2256200	613260	1953800	1909100	783670	313550	488190	0	0	683860	225710	544140	449360	247680	351860	213970	495850	0	0	612160	324180	0	274400	185900	0	76944	111420	164140	333310	430980	412560	245640	404850	131320	0	0	175140	190140	181220	0	0	86902	42953	28106	15831	0	0	0	0		0	0	0	0	0	0	0	0	0	0	0	0	0	0	0	0	0	0	0	0	0	0	0	0	0	0	0	0	0	0	0	0	0	0	0	0	0	0	0	0	0	0	0	0	0	0	0	0	0	0	0	0	0	0	0	0	0	0	0	0		0	0	0	0	0	0	0	0	0	0	0	0	0	0	0	0	0	0	0	0	0	0	0	0	0	0	0	0	0	0	0	0	0	0	0	0	0	0	0	0	0	0	0	0	0	0	0	0	0	0	0	0	0	0	0	0	0	0	0	0		0	0	0	0	0	0	0	0	0	0	0	0	0	0	0	0	0	0	0	0	0	0	0	0	0	0	0	0	0	0	0	0	0	0	0	0	0	0	0	0	0	0	0	0	0	0	0	0	0	0	0	0	0	0	0	0	0	0	0	0		0	0	0	0	0	0	0	0	0	0	0	0	0	0	0	0	0	0	0	0	0	0	0	0	0	0	0	0	0	0	0	0	0	0	0	0	0	0	0	0	0	0	0	0	0	0	0	0	0	0	0	0	0	0	0	0	0	0	0	0	0	>tr|Q8I701|Q8I701_PLAF7 Deoxyhypusine hydroxylase OS=Plasmodium falciparum (isolate 3D7) OX=36329 GN=PF3D7_1302600 PE=3 SV=1	Q8I701	Q8I701_PLAF7 Deoxyhypusine hydroxylase	Plasmodium falciparum (isolate 3D7) OX=36329	PF3D7_1302600		Q8I701	link	0	0	0	0	0	0	0	0	0	0.0221225	0.0108794	0	0	0	0	0	0	0	0	0	0	0	0	0	0	0	0	0	0	0	0	0	0	0	0	0	0	0	0	0	0	0	0	0	0	0	0	0	0	0	0	0	0	0	0	0	0	0	0	0		0	0	0	0	0	0	0	0	0	0	0	0.454664	0.368801	0.288935	0.286889	0.189015	0.0864618	0.0816422	0	0	0.0619701	0	0	0	0	0	0	0	0	0	0	0	0	0	0	0	0	0	0	0	0	0	0	0	0	0	0	0	0	0	0	0	0	0	0	0	0	0	0	0		0	0	0	0	0	0	0	0	0	0	0.290003	0.909966	0.831877	0	1	0	0.459485	0	0	0	0	0	0	0	0	0	0	0	0	0	0	0	0	0	0	0	0	0	0	0	0	0	0	0	0	0	0	0	0	0	0	0	0	0	0	0	0	0	0	0		0	0	0	0	0	0	0	0	0	0	0	0	0	0	0	0	0	0	0	0	0	0	0	0	0	0	0	0	0	0	0	0	0	0	0	0	0	0	0	0	0	0	0	0	0	0	0	0	0	0	0	0	0	0	0	0	0	0	0	0		0	0	0	0	0	0	0	0	0	0	0	0	0	0	0	0	0	0	0	0	0	0	0	0	0	0	0	0	0	0	0	0	0	0	0	0	0	0	0	0	0	0	0	0	0	0	0	0	0	0	0	0	0	0	0	0	0	0	0	0		0	0	0	0	0	0	0	0	0	0	0	0	0	0	0	0	0	0	0	0	0	0	0	0	0	0	0	0	0	0	0	0	0	0	0	0	0	0	0	0	0	0	0	0	0	0	0	0	0	0	0	0	0	0	0	0	0	0	0	0		0	0.00828907	0	0.0202551	0.0285927	0.0659313	0.0666554	0.0242387	0.104444	0.0875002	0.401338	0.248283	0.341093	0.0927128	0.295376	0.288618	0.118475	0.0474026	0.0738047	0	0	0.103386	0.0341229	0.0822633	0.0679344	0.0374443	0.0531943	0.0323481	0.0749628	0	0	0.0925465	0.0490096	0	0.0414839	0.0281044	0	0.0116324	0.0168445	0.0248147	0.0503899	0.0651557	0.062371	0.0371359	0.0612054	0.019853	0	0	0.0264777	0.0287454	0.0273969	0	0	0.0131379	0.00649365	0.00424907	0.00239334	0	0	0	0		0	0	0	0	0	0	0	0	0	0	0	0	0	0	0	0	0	0	0	0	0	0	0	0	0	0	0	0	0	0	0	0	0	0	0	0	0	0	0	0	0	0	0	0	0	0	0	0	0	0	0	0	0	0	0	0	0	0	0	0		0	0	0	0	0	0	0	0	0	0	0	0	0	0	0	0	0	0	0	0	0	0	0	0	0	0	0	0	0	0	0	0	0	0	0	0	0	0	0	0	0	0	0	0	0	0	0	0	0	0	0	0	0	0	0	0	0	0	0	0		0	0	0	0	0	0	0	0	0	0	0	0	0	0	0	0	0	0	0	0	0	0	0	0	0	0	0	0	0	0	0	0	0	0	0	0	0	0	0	0	0	0	0	0	0	0	0	0	0	0	0	0	0	0	0	0	0	0	0	0		0	0	0	0	0	0	0	0	0	0	0	0	0	0	0	0	0	0	0	0	0	0	0	0	0	0	0	0	0	0	0	0	0	0	0	0	0	0	0	0	0	0	0	0	0	0	0	0	0	0	0	0	0	0	0	0	0	0	0	0	0	>tr|Q8I701|Q8I701_PLAF7 Deoxyhypusine hydroxylase OS=Plasmodium falciparum (isolate 3D7) OX=36329 GN=PF3D7_1302600 PE=3 SV=1	Q8I701	Q8I701_PLAF7 Deoxyhypusine hydroxylase	Plasmodium falciparum (isolate 3D7) OX=36329	PF3D7_1302600		Q8I701	link	0	0	0	0	1	0.491778	0	0	0	0	0	0	0	0	0	0	0	0	0	0	0	0	0	0	0	0	0	0	0	0	0	0	0	0	0	0	0	0	0	0	0	0	0	0	0	0	0	0	0	0	0	0	0	0	0		0	0	0	0	0	0	0	0	0	0	0	1	0.81115	0.635492	0.630991	0.415725	0.190166	0.179566	0	0	0.136299	0	0	0	0	0	0	0	0	0	0	0	0	0	0	0	0	0	0	0	0	0	0	0	0	0	0	0	0	0	0	0	0	0	0	0	0	0	0	0		0	0	0	0	0	0	0	0	0	0	0.290003	0.909966	0.831877	0	1	0	0.459485	0	0	0	0	0	0	0	0	0	0	0	0	0	0	0	0	0	0	0	0	0	0	0	0	0	0	0	0	0	0	0	0	0	0	0	0	0	0	0	0	0	0	0		0	0	0	0	0	0	0	0	0	0	0	0	0	0	0	0	0	0	0	0	0	0	0	0	0	0	0	0	0	0	0	0	0	0	0	0	0	0	0	0	0	0	0	0	0	0	0	0	0	0	0	0	0	0	0	0	0	0	0	0		0	0	0	0	0	0	0	0	0	0	0	0	0	0	0	0	0	0	0	0	0	0	0	0	0	0	0	0	0	0	0	0	0	0	0	0	0	0	0	0	0	0	0	0	0	0	0	0	0	0	0	0	0	0	0	0	0	0	0	0		0	0	0	0	0	0	0	0	0	0	0	0	0	0	0	0	0	0	0	0	0	0	0	0	0	0	0	0	0	0	0	0	0	0	0	0	0	0	0	0	0	0	0	0	0	0	0	0	0	0	0	0	0	0	0	0	0	0	0	0		0	0.0206536	0	0.050469	0.0712435	0.164278	0.166083	0.0603948	0.26024	0.218021	1	0.618639	0.849889	0.231009	0.735978	0.71914	0.295201	0.118111	0.183896	0	0	0.257603	0.0850228	0.204972	0.16927	0.0932987	0.132542	0.0806004	0.186782	0	0	0.230595	0.122115	0	0.103364	0.0700267	0	0.0289841	0.0419708	0.06183	0.125555	0.162346	0.155407	0.0925302	0.152503	0.049467	0	0	0.0659736	0.0716239	0.0682638	0	0	0.0327351	0.01618	0.0105873	0.00596339	0	0	0	0		0	0	0	0	0	0	0	0	0	0	0	0	0	0	0	0	0	0	0	0	0	0	0	0	0	0	0	0	0	0	0	0	0	0	0	0	0	0	0	0	0	0	0	0	0	0	0	0	0	0	0	0	0	0	0	0	0	0	0	0		0	0	0	0	0	0	0	0	0	0	0	0	0	0	0	0	0	0	0	0	0	0	0	0	0	0	0	0	0	0	0	0	0	0	0	0	0	0	0	0	0	0	0	0	0	0	0	0	0	0	0	0	0	0	0	0	0	0	0	0		0	0	0	0	0	0	0	0	0	0	0	0	0	0	0	0	0	0	0	0	0	0	0	0	0	0	0	0	0	0	0	0	0	0	0	0	0	0	0	0	0	0	0	0	0	0	0	0	0	0	0	0	0	0	0	0	0	0	0	0		0	0	0	0	0	0	0	0	0	0	0	0	0	0	0	0	0	0	0	0	0	0	0	0	0	0	0	0	0	0	0	0	0	0	0	0	0	0	0	0	0	0	0	0	0	0	0	0	0	0	0	0	0	0	0	0	0	0	0	0	0
>tr|Q8I5Y1|Q8I5Y1_PLAF7 Rhodanese like protein, putative OS=Plasmodium falciparum (isolate 3D7) OX=36329 GN=PF3D7_1206400 PE=4 SV=1	41.929	0.000126	1	1	4.3	346	3283100	164160	1	0	0	0	0	0	0	0	0	0	0	0	0	0	0	0	0	0	0	0	0	0	0	0	0	607605	430044	0	0	0	0	0	0	0	0	0	0	0	0	0	0	0	0	0	0	0	0	0	0	0	0	0	0	0	0	0	0	0	0	0	0		0	0	0	0	0	0	0	0	0	0	0	0	0	0	0	0	0	0	0	0	0	0	0	0	0	0	0	0	0	0	0	0	0	0	0	0	0	0	0	0	0	0	0	0	0	0	0	0	0	0	0	0	0	0	0	0	0	0	0	0		0	0	0	0	0	0	0	0	0	0	0	0	0	0	0	0	0	0	0	0	0	0	0	0	0	0	0	0	0	0	0	0	0	0	0	0	0	0	0	0	0	0	0	0	0	0	0	0	0	0	0	0	0	0	0	0	0	0	0	0		0	0	0	0	0	0	0	0	0	0	0	0	0	0	0	0	0	0	0	0	0	0	0	0	0	404956	838999	0	0	0	0	0	0	0	0	0	0	0	0	0	0	0	0	0	0	0	0	0	0	0	0	0	0	0	0	0	0	0	0	0		0	0	0	0	0	0	0	0	0	0	0	0	0	0	0	0	0	0	0	0	0	0	0	0	0	0	0	0	0	0	0	0	0	0	0	0	0	0	0	0	0	0	0	0	0	0	0	0	152534	0	0	0	0	0	0	0	1.09379e+06	0	0	0		0	0	0	0	0	0	0	0	0	0	0	0	0	0	0	0	0	0	0	0	0	0	0	0	0	0	0	0	0	0	0	0	0	0	0	0	0	0	0	0	0	0	0	0	0	0	0	0	0	0	0	0	0	0	0	0	0	0	0	0		0	0	0	0	0	0	0	0	0	0	0	0	0	0	0	0	0	0	0	0	0	0	0	0	0	0	0	0	0	0	0	0	0	0	0	0	0	0	0	0	0	0	0	0	0	0	0	0	0	0	0	0	0	0	0	0	0	0	0	0	0		0	0	0	0	0	0	0	0	0	0	0	0	0	0	0	0	0	0	0	0	0	0	0	0	0	0	0	0	0	0	0	0	0	0	0	0	0	0	0	0	0	0	0	0	0	0	0	0	0	0	0	0	0	0	0	0	0	0	0	0		0	0	0	0	0	0	0	0	0	0	0	0	0	0	0	0	0	0	0	0	0	0	0	0	0	0	0	0	0	0	0	0	0	0	0	0	0	0	0	0	0	0	0	0	0	0	0	0	0	0	0	0	0	0	0	0	0	0	0	0		0	0	0	0	0	0	0	0	0	0	0	0	0	0	0	0	0	0	0	0	0	0	0	0	0	0	0	0	0	0	0	0	0	0	0	0	0	0	0	0	0	0	0	0	0	0	0	0	0	0	0	0	0	0	0	0	0	0	0	0		0	0	0	0	0	0	0	0	0	0	0	0	0	0	0	0	0	0	0	0	0	0	0	0	0	0	0	0	0	0	0	0	0	0	0	0	0	0	0	0	0	0	0	0	0	0	0	0	0	0	0	0	0	0	0	0	0	0	0	0	0	>tr|Q8I5Y1|Q8I5Y1_PLAF7 Rhodanese like protein, putative OS=Plasmodium falciparum (isolate 3D7) OX=36329 GN=PF3D7_1206400 PE=4 SV=1	Q8I5Y1	Q8I5Y1_PLAF7 Rhodanese like protein, putative	Plasmodium falciparum (isolate 3D7) OX=36329	PF3D7_1206400		Q8I5Y1	link	0	0	0	0	0	0	0	0	0	0	0	0	0	0	0	0	0	0	0	0	0	0	0	0	0.555504	0.393169	0	0	0	0	0	0	0	0	0	0	0	0	0	0	0	0	0	0	0	0	0	0	0	0	0	0	0	0	0	0	0	0	0	0		0	0	0	0	0	0	0	0	0	0	0	0	0	0	0	0	0	0	0	0	0	0	0	0	0	0	0	0	0	0	0	0	0	0	0	0	0	0	0	0	0	0	0	0	0	0	0	0	0	0	0	0	0	0	0	0	0	0	0	0		0	0	0	0	0	0	0	0	0	0	0	0	0	0	0	0	0	0	0	0	0	0	0	0	0	0	0	0	0	0	0	0	0	0	0	0	0	0	0	0	0	0	0	0	0	0	0	0	0	0	0	0	0	0	0	0	0	0	0	0		0	0	0	0	0	0	0	0	0	0	0	0	0	0	0	0	0	0	0	0	0	0	0	0	0	0.370233	0.767057	0	0	0	0	0	0	0	0	0	0	0	0	0	0	0	0	0	0	0	0	0	0	0	0	0	0	0	0	0	0	0	0	0		0	0	0	0	0	0	0	0	0	0	0	0	0	0	0	0	0	0	0	0	0	0	0	0	0	0	0	0	0	0	0	0	0	0	0	0	0	0	0	0	0	0	0	0	0	0	0	0	0.139455	0	0	0	0	0	0	0	1	0	0	0		0	0	0	0	0	0	0	0	0	0	0	0	0	0	0	0	0	0	0	0	0	0	0	0	0	0	0	0	0	0	0	0	0	0	0	0	0	0	0	0	0	0	0	0	0	0	0	0	0	0	0	0	0	0	0	0	0	0	0	0		0	0	0	0	0	0	0	0	0	0	0	0	0	0	0	0	0	0	0	0	0	0	0	0	0	0	0	0	0	0	0	0	0	0	0	0	0	0	0	0	0	0	0	0	0	0	0	0	0	0	0	0	0	0	0	0	0	0	0	0	0		0	0	0	0	0	0	0	0	0	0	0	0	0	0	0	0	0	0	0	0	0	0	0	0	0	0	0	0	0	0	0	0	0	0	0	0	0	0	0	0	0	0	0	0	0	0	0	0	0	0	0	0	0	0	0	0	0	0	0	0		0	0	0	0	0	0	0	0	0	0	0	0	0	0	0	0	0	0	0	0	0	0	0	0	0	0	0	0	0	0	0	0	0	0	0	0	0	0	0	0	0	0	0	0	0	0	0	0	0	0	0	0	0	0	0	0	0	0	0	0		0	0	0	0	0	0	0	0	0	0	0	0	0	0	0	0	0	0	0	0	0	0	0	0	0	0	0	0	0	0	0	0	0	0	0	0	0	0	0	0	0	0	0	0	0	0	0	0	0	0	0	0	0	0	0	0	0	0	0	0		0	0	0	0	0	0	0	0	0	0	0	0	0	0	0	0	0	0	0	0	0	0	0	0	0	0	0	0	0	0	0	0	0	0	0	0	0	0	0	0	0	0	0	0	0	0	0	0	0	0	0	0	0	0	0	0	0	0	0	0	0	>tr|Q8I5Y1|Q8I5Y1_PLAF7 Rhodanese like protein, putative OS=Plasmodium falciparum (isolate 3D7) OX=36329 GN=PF3D7_1206400 PE=4 SV=1	Q8I5Y1	Q8I5Y1_PLAF7 Rhodanese like protein, putative	Plasmodium falciparum (isolate 3D7) OX=36329	PF3D7_1206400		Q8I5Y1	link	0	0	0	0	0	0	0	0	0	0	0	0	0	0	0	0	0	0	0	1	0.707769	0	0	0	0	0	0	0	0	0	0	0	0	0	0	0	0	0	0	0	0	0	0	0	0	0	0	0	0	0	0	0	0	0	0		0	0	0	0	0	0	0	0	0	0	0	0	0	0	0	0	0	0	0	0	0	0	0	0	0	0	0	0	0	0	0	0	0	0	0	0	0	0	0	0	0	0	0	0	0	0	0	0	0	0	0	0	0	0	0	0	0	0	0	0		0	0	0	0	0	0	0	0	0	0	0	0	0	0	0	0	0	0	0	0	0	0	0	0	0	0	0	0	0	0	0	0	0	0	0	0	0	0	0	0	0	0	0	0	0	0	0	0	0	0	0	0	0	0	0	0	0	0	0	0		0	0	0	0	0	0	0	0	0	0	0	0	0	0	0	0	0	0	0	0	0	0	0	0	0	0.482666	1	0	0	0	0	0	0	0	0	0	0	0	0	0	0	0	0	0	0	0	0	0	0	0	0	0	0	0	0	0	0	0	0	0		0	0	0	0	0	0	0	0	0	0	0	0	0	0	0	0	0	0	0	0	0	0	0	0	0	0	0	0	0	0	0	0	0	0	0	0	0	0	0	0	0	0	0	0	0	0	0	0	0.139455	0	0	0	0	0	0	0	1	0	0	0		0	0	0	0	0	0	0	0	0	0	0	0	0	0	0	0	0	0	0	0	0	0	0	0	0	0	0	0	0	0	0	0	0	0	0	0	0	0	0	0	0	0	0	0	0	0	0	0	0	0	0	0	0	0	0	0	0	0	0	0		0	0	0	0	0	0	0	0	0	0	0	0	0	0	0	0	0	0	0	0	0	0	0	0	0	0	0	0	0	0	0	0	0	0	0	0	0	0	0	0	0	0	0	0	0	0	0	0	0	0	0	0	0	0	0	0	0	0	0	0	0		0	0	0	0	0	0	0	0	0	0	0	0	0	0	0	0	0	0	0	0	0	0	0	0	0	0	0	0	0	0	0	0	0	0	0	0	0	0	0	0	0	0	0	0	0	0	0	0	0	0	0	0	0	0	0	0	0	0	0	0		0	0	0	0	0	0	0	0	0	0	0	0	0	0	0	0	0	0	0	0	0	0	0	0	0	0	0	0	0	0	0	0	0	0	0	0	0	0	0	0	0	0	0	0	0	0	0	0	0	0	0	0	0	0	0	0	0	0	0	0		0	0	0	0	0	0	0	0	0	0	0	0	0	0	0	0	0	0	0	0	0	0	0	0	0	0	0	0	0	0	0	0	0	0	0	0	0	0	0	0	0	0	0	0	0	0	0	0	0	0	0	0	0	0	0	0	0	0	0	0		0	0	0	0	0	0	0	0	0	0	0	0	0	0	0	0	0	0	0	0	0	0	0	0	0	0	0	0	0	0	0	0	0	0	0	0	0	0	0	0	0	0	0	0	0	0	0	0	0	0	0	0	0	0	0	0	0	0	0	0	0
>tr|Q8ILK4|Q8ILK4_PLAF7 DUF383 domain-containing protein OS=Plasmodium falciparum (isolate 3D7) OX=36329 GN=PF3D7_1425900 PE=4 SV=2	43.16	2.1198e-21	1	6	17.9	368	1020700000	48603000	25	0	0	0	0	0	0	0	0	320983	2.85807e+06	931190	1.07791e+06	1.75476e+06	1.33168e+06	254060	183434	0	0	0	0	0	0	0	0	0	0	0	0	0	0	0	0	0	0	0	0	0	0	0	0	0	0	0	0	0	0	0	0	0	0	0	1.12998e+06	9.97383e+06	3.62021e+06	1.04526e+06	0	0	0	0	0		0	0	0	0	0	0	0	0	0	114300	0	0	382687	0	0	0	0	0	0	382211	565424	486411	0	506855	365399	0	0	0	290418	0	499368	0	430801	260415	0	186648	230103	301910	210145	0	0	0	0	0	0	179264	0	0	0	0	181084	608301	5.37577e+06	7.86939e+06	3.78785e+06	1.53592e+06	753594	386141	0	0		0	0	0	0	0	0	0	0	0	0	0	0	1.07433e+06	2.23239e+06	0	0	0	0	0	0	1.35129e+06	0	0	0	0	0	0	0	0	0	0	0	0	0	0	0	0	0	0	0	0	0	0	0	0	0	0	0	0	0	0	0	5.80091e+06	0	0	0	0	0	0	0		0	0	0	0	0	0	211123	940118	0	334873	380405	142614	0	0	0	0	0	0	0	0	0	0	0	0	0	0	0	0	0	0	0	0	0	0	0	0	0	0	0	0	0	0	0	0	0	0	0	0	0	0	0	0	0	0	0	0	0	0	0	0		0	0	0	0	0	0	0	0	0	0	0	0	0	0	0	0	0	739464	0	1.09348e+06	935327	945149	757182	0	0	248089	0	1.25321e+06	1.40104e+06	975655	728949	0	0	0	0	0	283271	312656	193155	0	312980	477389	0	195678	716738	1.18997e+06	691047	299364	0	351659	0	633694	0	0	0	0	560395	0	0	0		0	0	0	0	0	0	0	0	0	0	0	0	0	0	0	0	0	156154	0	0	0	0	0	0	0	0	0	0	0	0	0	0	0	0	0	0	0	0	0	0	0	0	0	0	0	101633	0	0	0	0	0	0	0	291637	0	0	0	0	0	0		0	0	0	0	0	0	0	0	454410	830690	1302900	826580	1256500	1471900	1929000	1616800	720710	698280	704190	664730	348230	170600	208760	44794	39110	0	0	0	0	0	0	0	0	83476	0	0	0	0	0	0	0	14541	0	0	38976	0	0	0	27748	60290	0	0	0	0	0	0	0	0	0	11077	0		0	0	0	0	0	0	0	0	0	0	0	0	0	0	0	0	0	0	0	0	0	0	0	0	0	0	0	0	0	0	0	0	0	0	0	0	0	0	0	0	0	0	0	0	0	0	0	0	0	0	0	0	0	0	0	0	0	0	0	0		0	0	0	0	0	0	0	0	0	0	0	0	0	0	0	0	0	0	0	0	0	0	0	0	0	0	0	0	0	0	104827	266539	0	0	0	311400	0	0	0	0	0	0	0	0	0	284271	0	0	0	0	0	0	0	0	0	0	0	0	0	0		0	0	0	0	0	0	0	0	0	0	0	0	0	0	0	0	0	0	0	0	0	0	0	0	0	0	0	0	257588	0	0	0	174581	0	0	278523	0	176170	110996	0	0	0	0	0	0	0	305873	0	0	0	0	0	0	0	0	0	0	0	0	0		0	0	0	0	0	0	0	0	0	0	0	0	0	0	0	0	0	0	0	0	0	0	0	0	0	0	0	0	0	0	0	0	0	0	0	0	0	0	0	0	0	0	0	0	0	0	0	0	0	0	0	0	0	0	0	0	0	0	0	0	0	>tr|Q8ILK4|Q8ILK4_PLAF7 DUF383 domain-containing protein OS=Plasmodium falciparum (isolate 3D7) OX=36329 GN=PF3D7_1425900 PE=4 SV=2	Q8ILK4	Q8ILK4_PLAF7 DUF383 domain-containing protein	Plasmodium falciparum (isolate 3D7) OX=36329	PF3D7_1425900		Q8ILK4	link	0	0	0	0	0	0	0	0	0.0321825	0.286557	0.0933634	0.108074	0.175936	0.133517	0.0254727	0.0183915	0	0	0	0	0	0	0	0	0	0	0	0	0	0	0	0	0	0	0	0	0	0	0	0	0	0	0	0	0	0	0	0	0	0	0	0.113294	1	0.362971	0.1048	0	0	0	0	0		0	0	0	0	0	0	0	0	0	0.01146	0	0	0.0383692	0	0	0	0	0	0	0.0383214	0.0566908	0.0487687	0	0.0508185	0.0366357	0	0	0	0.029118	0	0.0500678	0	0.0431931	0.0261098	0	0.0187138	0.0230707	0.0302702	0.0210696	0	0	0	0	0	0	0.0179734	0	0	0	0	0.0181559	0.0609897	0.538988	0.789004	0.379779	0.153995	0.0755571	0.0387155	0	0		0	0	0	0	0	0	0	0	0	0	0	0	0.107715	0.223825	0	0	0	0	0	0	0.135483	0	0	0	0	0	0	0	0	0	0	0	0	0	0	0	0	0	0	0	0	0	0	0	0	0	0	0	0	0	0	0	0.581613	0	0	0	0	0	0	0		0	0	0	0	0	0	0.0211677	0.0942585	0	0.0335752	0.0381403	0.0142988	0	0	0	0	0	0	0	0	0	0	0	0	0	0	0	0	0	0	0	0	0	0	0	0	0	0	0	0	0	0	0	0	0	0	0	0	0	0	0	0	0	0	0	0	0	0	0	0		0	0	0	0	0	0	0	0	0	0	0	0	0	0	0	0	0	0.0741404	0	0.109635	0.0937781	0.0947629	0.0759169	0	0	0.024874	0	0.12565	0.140472	0.0978215	0.0730861	0	0	0	0	0	0.0284014	0.0313477	0.0193662	0	0.0313801	0.0478642	0	0.0196191	0.0718619	0.119309	0.069286	0.0300149	0	0.0352582	0	0.0635357	0	0	0	0	0.0561865	0	0	0		0	0	0	0	0	0	0	0	0	0	0	0	0	0	0	0	0	0.0156564	0	0	0	0	0	0	0	0	0	0	0	0	0	0	0	0	0	0	0	0	0	0	0	0	0	0	0	0.01019	0	0	0	0	0	0	0	0.0292402	0	0	0	0	0	0		0	0	0	0	0	0	0	0	0.0455602	0.083287	0.130632	0.0828749	0.12598	0.147576	0.193406	0.162104	0.0722601	0.0700112	0.0706038	0.0666474	0.0349144	0.0171048	0.0209308	0.00449115	0.00392126	0	0	0	0	0	0	0	0	0.0083695	0	0	0	0	0	0	0	0.00145792	0	0	0.00390783	0	0	0	0.00278208	0.00604482	0	0	0	0	0	0	0	0	0	0.00111061	0		0	0	0	0	0	0	0	0	0	0	0	0	0	0	0	0	0	0	0	0	0	0	0	0	0	0	0	0	0	0	0	0	0	0	0	0	0	0	0	0	0	0	0	0	0	0	0	0	0	0	0	0	0	0	0	0	0	0	0	0		0	0	0	0	0	0	0	0	0	0	0	0	0	0	0	0	0	0	0	0	0	0	0	0	0	0	0	0	0	0	0.0105103	0.0267239	0	0	0	0.0312218	0	0	0	0	0	0	0	0	0	0.0285017	0	0	0	0	0	0	0	0	0	0	0	0	0	0		0	0	0	0	0	0	0	0	0	0	0	0	0	0	0	0	0	0	0	0	0	0	0	0	0	0	0	0	0.0258264	0	0	0	0.0175039	0	0	0.0279254	0	0.0176632	0.0111288	0	0	0	0	0	0	0	0.0306675	0	0	0	0	0	0	0	0	0	0	0	0	0		0	0	0	0	0	0	0	0	0	0	0	0	0	0	0	0	0	0	0	0	0	0	0	0	0	0	0	0	0	0	0	0	0	0	0	0	0	0	0	0	0	0	0	0	0	0	0	0	0	0	0	0	0	0	0	0	0	0	0	0	0	>tr|Q8ILK4|Q8ILK4_PLAF7 DUF383 domain-containing protein OS=Plasmodium falciparum (isolate 3D7) OX=36329 GN=PF3D7_1425900 PE=4 SV=2	Q8ILK4	Q8ILK4_PLAF7 DUF383 domain-containing protein	Plasmodium falciparum (isolate 3D7) OX=36329	PF3D7_1425900		Q8ILK4	link	0	0	0	0.0321825	0.286557	0.0933634	0.108074	0.175936	0.133517	0.0254727	0.0183915	0	0	0	0	0	0	0	0	0	0	0	0	0	0	0	0	0	0	0	0	0	0	0	0	0	0	0	0	0	0	0	0	0	0	0	0.113294	1	0.362971	0.1048	0	0	0	0	0		0	0	0	0	0	0	0	0	0	0.0145247	0	0	0.0486299	0	0	0	0	0	0	0.0485694	0.0718511	0.0618105	0	0.0644084	0.0464329	0	0	0	0.0369048	0	0.063457	0	0.0547439	0.0330921	0	0.0237182	0.0292403	0.0383651	0.0267041	0	0	0	0	0	0	0.0227799	0	0	0	0	0.0230112	0.0772996	0.683124	1	0.48134	0.195177	0.0957627	0.0490688	0	0		0	0	0	0	0	0	0	0	0	0	0	0	0.1852	0.384834	0	0	0	0	0	0	0.232944	0	0	0	0	0	0	0	0	0	0	0	0	0	0	0	0	0	0	0	0	0	0	0	0	0	0	0	0	0	0	0	1	0	0	0	0	0	0	0		0	0	0	0	0	0	0.224571	1	0	0.356203	0.404635	0.151698	0	0	0	0	0	0	0	0	0	0	0	0	0	0	0	0	0	0	0	0	0	0	0	0	0	0	0	0	0	0	0	0	0	0	0	0	0	0	0	0	0	0	0	0	0	0	0	0		0	0	0	0	0	0	0	0	0	0	0	0	0	0	0	0	0	0.527795	0	0.780475	0.667592	0.674603	0.540441	0	0	0.177074	0	0.894485	1	0.696377	0.520289	0	0	0	0	0	0.202186	0.223159	0.137865	0	0.22339	0.340738	0	0.139666	0.511574	0.849343	0.493237	0.213672	0	0.250998	0	0.452301	0	0	0	0	0.399984	0	0	0		0	0	0	0	0	0	0	0	0	0	0	0	0	0	0	0	0	0.53544	0	0	0	0	0	0	0	0	0	0	0	0	0	0	0	0	0	0	0	0	0	0	0	0	0	0	0	0.348492	0	0	0	0	0	0	0	1	0	0	0	0	0	0		0	0	0	0	0	0	0	0	0.235568	0.430632	0.675428	0.428502	0.651374	0.763038	1	0.838154	0.373618	0.361991	0.365054	0.344598	0.180524	0.0884396	0.108222	0.0232214	0.0202748	0	0	0	0	0	0	0	0	0.0432742	0	0	0	0	0	0	0	0.0075381	0	0	0.0202053	0	0	0	0.0143847	0.0312545	0	0	0	0	0	0	0	0	0	0.00574235	0		0	0	0	0	0	0	0	0	0	0	0	0	0	0	0	0	0	0	0	0	0	0	0	0	0	0	0	0	0	0	0	0	0	0	0	0	0	0	0	0	0	0	0	0	0	0	0	0	0	0	0	0	0	0	0	0	0	0	0	0		0	0	0	0	0	0	0	0	0	0	0	0	0	0	0	0	0	0	0	0	0	0	0	0	0	0	0	0	0	0	0.336632	0.855938	0	0	0	1	0	0	0	0	0	0	0	0	0	0.91288	0	0	0	0	0	0	0	0	0	0	0	0	0	0		0	0	0	0	0	0	0	0	0	0	0	0	0	0	0	0	0	0	0	0	0	0	0	0	0	0	0	0	0.842142	0	0	0	0.570763	0	0	0.910584	0	0.575958	0.362885	0	0	0	0	0	0	0	1	0	0	0	0	0	0	0	0	0	0	0	0	0		0	0	0	0	0	0	0	0	0	0	0	0	0	0	0	0	0	0	0	0	0	0	0	0	0	0	0	0	0	0	0	0	0	0	0	0	0	0	0	0	0	0	0	0	0	0	0	0	0	0	0	0	0	0	0	0	0	0	0	0	0
>tr|Q8IKH0|Q8IKH0_PLAF7 60S ribosome subunit biogenesis protein NIP7 homolog OS=Plasmodium falciparum (isolate 3D7) OX=36329 GN=PF3D7_1466700 PE=3 SV=2	20.411	1.4699e-07	1	2	16.8	179	35702000	2975200	2	0	0	0	0	0	0	0	0	0	0	0	0	0	0	0	0	0	0	0	0	0	0	0	0	0	0	0	0	0	0	0	0	0	0	0	0	0	0	0	0	0	0	0	0	0	0	0	0	0	0	0	0	0	0	0	0	0	0	0	0		0	0	0	317313	316613	0	0	0	0	0	0	0	0	0	0	0	0	0	0	0	679295	581555	0	884455	476375	0	0	0	0	0	0	0	0	0	0	0	0	0	0	0	0	0	0	0	0	0	0	0	0	0	0	0	0	0	0	0	0	0	0	0		0	0	0	0	1.24544e+06	0	0	0	0	0	0	0	0	0	0	0	0	0	0	0	0	0	1.80522e+06	0	0	0	0	0	0	0	0	0	0	0	0	0	0	0	0	0	0	0	0	0	0	0	0	0	0	0	0	0	0	0	0	0	0	0	0	0		0	0	0	0	0	0	0	0	0	0	0	0	0	0	0	0	0	0	0	0	0	0	0	0	0	0	0	0	0	0	0	0	0	0	0	0	0	0	0	0	0	0	0	0	0	0	0	0	0	0	0	0	0	0	0	0	0	0	0	0		0	0	0	0	0	0	0	0	0	0	0	0	0	0	0	0	0	0	853785	0	0	0	0	0	0	0	0	0	0	0	0	0	0	0	0	0	0	0	0	0	0	0	0	0	0	0	0	0	0	0	0	0	0	0	0	0	0	0	0	0		0	0	0	1.26894e+06	0	0	696241	0	0	0	0	0	0	0	0	0	1.93129e+06	3.68055e+06	0	1.28417e+06	0	0	0	814830	1.38101e+06	0	0	0	0	0	0	0	0	0	0	0	0	0	0	0	0	0	0	0	0	0	0	0	0	0	0	0	0	0	0	0	0	0	0	0		0	0	0	0	0	0	0	0	0	0	0	0	0	0	0	93701	109830	0	0	0	0	0	0	0	0	0	0	0	0	0	0	0	0	0	0	0	0	0	0	0	0	0	0	0	33238	0	0	27528	47929	0	0	0	0	0	0	0	0	0	0	237750	1571100		0	0	0	0	0	0	0	0	0	0	0	0	0	0	0	0	0	0	0	0	0	0	0	0	0	0	0	0	0	0	0	0	0	0	0	0	0	0	0	0	0	0	0	0	0	0	0	0	0	0	0	0	0	0	0	0	0	0	0	0		0	0	0	0	0	0	0	0	0	0	0	0	0	0	0	0	0	0	0	0	0	0	0	0	0	0	0	0	0	0	0	0	0	0	0	0	0	0	0	0	0	0	0	0	0	0	0	0	0	0	0	0	0	0	0	0	0	0	0	0		0	0	0	0	0	0	0	0	0	0	0	0	0	0	0	0	0	0	0	0	0	0	0	0	0	0	0	0	0	0	0	0	0	0	0	0	0	0	0	0	0	0	0	0	0	0	0	0	0	0	0	0	0	0	0	0	0	0	0	0		0	0	0	0	0	0	0	0	0	0	0	0	0	0	0	0	0	0	0	0	0	0	0	0	0	0	0	0	0	0	0	0	0	0	0	0	0	0	0	0	0	0	0	0	0	0	0	0	0	0	0	0	0	0	0	0	0	0	0	0	0	>tr|Q8IKH0|Q8IKH0_PLAF7 60S ribosome subunit biogenesis protein NIP7 homolog OS=Plasmodium falciparum (isolate 3D7) OX=36329 GN=PF3D7_1466700 PE=3 SV=2	Q8IKH0	Q8IKH0_PLAF7 60S ribosome subunit biogenesis protein NIP7 homolog	Plasmodium falciparum (isolate 3D7) OX=36329	PF3D7_1466700		Q8IKH0	link	0	0	0	0	0	0	0	0	0	0	0	0	0	0	0	0	0	0	0	0	0	0	0	0	0	0	0	0	0	0	0	0	0	0	0	0	0	0	0	0	0	0	0	0	0	0	0	0	0	0	0	0	0	0	0	0	0	0	0	0		0	0	0	0.0862134	0.0860232	0	0	0	0	0	0	0	0	0	0	0	0	0	0	0	0.184563	0.158008	0	0.240305	0.12943	0	0	0	0	0	0	0	0	0	0	0	0	0	0	0	0	0	0	0	0	0	0	0	0	0	0	0	0	0	0	0	0	0	0	0		0	0	0	0	0.338385	0	0	0	0	0	0	0	0	0	0	0	0	0	0	0	0	0	0.490476	0	0	0	0	0	0	0	0	0	0	0	0	0	0	0	0	0	0	0	0	0	0	0	0	0	0	0	0	0	0	0	0	0	0	0	0	0		0	0	0	0	0	0	0	0	0	0	0	0	0	0	0	0	0	0	0	0	0	0	0	0	0	0	0	0	0	0	0	0	0	0	0	0	0	0	0	0	0	0	0	0	0	0	0	0	0	0	0	0	0	0	0	0	0	0	0	0		0	0	0	0	0	0	0	0	0	0	0	0	0	0	0	0	0	0	0.231972	0	0	0	0	0	0	0	0	0	0	0	0	0	0	0	0	0	0	0	0	0	0	0	0	0	0	0	0	0	0	0	0	0	0	0	0	0	0	0	0	0		0	0	0	0.34477	0	0	0.189168	0	0	0	0	0	0	0	0	0	0.524727	1	0	0.348908	0	0	0	0.221388	0.375218	0	0	0	0	0	0	0	0	0	0	0	0	0	0	0	0	0	0	0	0	0	0	0	0	0	0	0	0	0	0	0	0	0	0	0		0	0	0	0	0	0	0	0	0	0	0	0	0	0	0	0.0254584	0.0298406	0	0	0	0	0	0	0	0	0	0	0	0	0	0	0	0	0	0	0	0	0	0	0	0	0	0	0	0.00903071	0	0	0.00747931	0.0130222	0	0	0	0	0	0	0	0	0	0	0.0645963	0.426865		0	0	0	0	0	0	0	0	0	0	0	0	0	0	0	0	0	0	0	0	0	0	0	0	0	0	0	0	0	0	0	0	0	0	0	0	0	0	0	0	0	0	0	0	0	0	0	0	0	0	0	0	0	0	0	0	0	0	0	0		0	0	0	0	0	0	0	0	0	0	0	0	0	0	0	0	0	0	0	0	0	0	0	0	0	0	0	0	0	0	0	0	0	0	0	0	0	0	0	0	0	0	0	0	0	0	0	0	0	0	0	0	0	0	0	0	0	0	0	0		0	0	0	0	0	0	0	0	0	0	0	0	0	0	0	0	0	0	0	0	0	0	0	0	0	0	0	0	0	0	0	0	0	0	0	0	0	0	0	0	0	0	0	0	0	0	0	0	0	0	0	0	0	0	0	0	0	0	0	0		0	0	0	0	0	0	0	0	0	0	0	0	0	0	0	0	0	0	0	0	0	0	0	0	0	0	0	0	0	0	0	0	0	0	0	0	0	0	0	0	0	0	0	0	0	0	0	0	0	0	0	0	0	0	0	0	0	0	0	0	0	>tr|Q8IKH0|Q8IKH0_PLAF7 60S ribosome subunit biogenesis protein NIP7 homolog OS=Plasmodium falciparum (isolate 3D7) OX=36329 GN=PF3D7_1466700 PE=3 SV=2	Q8IKH0	Q8IKH0_PLAF7 60S ribosome subunit biogenesis protein NIP7 homolog	Plasmodium falciparum (isolate 3D7) OX=36329	PF3D7_1466700		Q8IKH0	link	0	0	0	0	0	0	0	0	0	0	0	0	0	0	0	0	0	0	0	0	0	0	0	0	0	0	0	0	0	0	0	0	0	0	0	0	0	0	0	0	0	0	0	0	0	0	0	0	0	0	0	0	0	0	0		0	0	0	0.358767	0.357975	0	0	0	0	0	0	0	0	0	0	0	0	0	0	0	0.768038	0.65753	0	1	0.538609	0	0	0	0	0	0	0	0	0	0	0	0	0	0	0	0	0	0	0	0	0	0	0	0	0	0	0	0	0	0	0	0	0	0	0		0	0	0	0	0.689912	0	0	0	0	0	0	0	0	0	0	0	0	0	0	0	0	0	1	0	0	0	0	0	0	0	0	0	0	0	0	0	0	0	0	0	0	0	0	0	0	0	0	0	0	0	0	0	0	0	0	0	0	0	0	0		0	0	0	0	0	0	0	0	0	0	0	0	0	0	0	0	0	0	0	0	0	0	0	0	0	0	0	0	0	0	0	0	0	0	0	0	0	0	0	0	0	0	0	0	0	0	0	0	0	0	0	0	0	0	0	0	0	0	0	0		0	0	0	0	0	0	0	0	0	0	0	0	0	0	0	0	0	0	1	0	0	0	0	0	0	0	0	0	0	0	0	0	0	0	0	0	0	0	0	0	0	0	0	0	0	0	0	0	0	0	0	0	0	0	0	0	0	0	0	0		0	0	0	0.34477	0	0	0.189168	0	0	0	0	0	0	0	0	0	0.524727	1	0	0.348908	0	0	0	0.221388	0.375218	0	0	0	0	0	0	0	0	0	0	0	0	0	0	0	0	0	0	0	0	0	0	0	0	0	0	0	0	0	0	0	0	0	0	0		0	0	0	0	0	0	0	0	0	0	0	0	0	0	0	0.0596404	0.0699064	0	0	0	0	0	0	0	0	0	0	0	0	0	0	0	0	0	0	0	0	0	0	0	0	0	0	0	0.0211559	0	0	0.0175215	0.0305067	0	0	0	0	0	0	0	0	0	0	0.151327	1		0	0	0	0	0	0	0	0	0	0	0	0	0	0	0	0	0	0	0	0	0	0	0	0	0	0	0	0	0	0	0	0	0	0	0	0	0	0	0	0	0	0	0	0	0	0	0	0	0	0	0	0	0	0	0	0	0	0	0	0		0	0	0	0	0	0	0	0	0	0	0	0	0	0	0	0	0	0	0	0	0	0	0	0	0	0	0	0	0	0	0	0	0	0	0	0	0	0	0	0	0	0	0	0	0	0	0	0	0	0	0	0	0	0	0	0	0	0	0	0		0	0	0	0	0	0	0	0	0	0	0	0	0	0	0	0	0	0	0	0	0	0	0	0	0	0	0	0	0	0	0	0	0	0	0	0	0	0	0	0	0	0	0	0	0	0	0	0	0	0	0	0	0	0	0	0	0	0	0	0		0	0	0	0	0	0	0	0	0	0	0	0	0	0	0	0	0	0	0	0	0	0	0	0	0	0	0	0	0	0	0	0	0	0	0	0	0	0	0	0	0	0	0	0	0	0	0	0	0	0	0	0	0	0	0	0	0	0	0	0	0
>tr|Q8I6U5|Q8I6U5_PLAF7 Cysteine proteinase falcipain 2b OS=Plasmodium falciparum (isolate 3D7) OX=36329 GN=PF3D7_1115300 PE=3 SV=1	55.803	0	1	1	5	482	8170900	326840	1	0	0	0	0	0	0	0	0	0	0	0	0	0	0	0	0	0	0	0	0	0	0	0	0	0	0	0	0	0	0	0	0	0	0	0	0	0	0	0	0	0	0	0	0	0	0	0	0	0	0	0	0	0	0	0	0	0	0	0	0		0	0	0	0	0	0	0	0	0	0	0	0	0	0	0	0	0	0	0	0	0	0	0	0	0	0	0	0	0	0	0	0	0	0	0	0	0	0	0	0	0	0	0	0	0	0	0	0	0	0	0	0	0	0	0	0	0	0	0	0		0	0	0	0	0	0	0	0	0	0	0	0	0	0	0	0	0	0	0	0	0	0	0	0	0	0	0	0	0	0	0	0	0	0	0	0	0	0	0	0	0	0	0	0	0	0	0	0	0	0	0	0	0	0	0	0	0	0	0	0		0	0	0	0	0	0	0	0	0	0	0	0	0	0	0	0	0	0	0	0	0	0	0	0	0	0	0	0	0	0	0	0	0	0	0	0	0	0	0	0	0	0	0	0	0	0	0	0	0	0	0	0	0	0	0	0	0	0	0	0		0	0	0	0	0	0	0	0	0	0	0	0	0	0	0	0	0	0	0	0	0	0	0	0	0	0	0	0	0	0	0	0	0	0	0	0	0	0	0	0	0	0	0	0	0	0	0	0	0	0	0	0	0	0	0	0	0	0	0	0		0	0	0	0	0	0	0	0	0	0	0	0	0	0	0	0	0	0	0	0	0	0	0	0	0	0	0	0	0	0	0	0	0	0	0	0	0	0	0	0	0	0	0	0	0	0	0	0	0	0	0	0	0	0	0	0	0	0	0	0		0	0	0	0	0	0	0	0	0	0	326840	0	0	0	0	0	0	0	0	0	0	0	0	0	0	0	0	0	0	0	0	0	0	0	0	0	0	0	0	0	0	0	0	0	0	0	0	0	0	0	0	0	0	0	0	0	0	0	0	0	0		0	0	0	0	0	0	0	0	0	0	0	0	0	0	0	0	0	0	0	0	0	0	0	0	0	0	0	0	0	0	0	0	0	0	0	0	0	0	0	0	0	0	0	0	0	0	0	0	0	0	0	0	0	0	0	0	0	0	0	0		0	0	0	0	0	0	0	0	0	0	0	0	0	0	0	0	0	0	0	0	0	0	0	0	0	0	0	0	0	0	0	0	0	0	0	0	0	0	0	0	0	0	0	0	0	0	0	0	0	0	0	0	0	0	0	0	0	0	0	0		0	0	0	0	0	0	0	0	0	0	0	0	0	0	0	0	0	0	0	0	0	0	0	0	0	0	0	0	0	0	0	0	0	0	0	0	0	0	0	0	0	0	0	0	0	0	0	0	0	0	0	0	0	0	0	0	0	0	0	0		0	0	0	0	0	0	0	0	0	0	0	0	0	0	0	0	0	0	0	0	0	0	0	0	0	0	0	0	0	0	0	0	0	0	0	0	0	0	0	0	0	0	0	0	0	0	0	0	0	0	0	0	0	0	0	0	0	0	0	0	0	>tr|Q8I6U5|Q8I6U5_PLAF7 Cysteine proteinase falcipain 2b OS=Plasmodium falciparum (isolate 3D7) OX=36329 GN=PF3D7_1115300 PE=3 SV=1	Q8I6U5	Q8I6U5_PLAF7 Cysteine proteinase falcipain 2b	Plasmodium falciparum (isolate 3D7) OX=36329	PF3D7_1115300		Q8I6U5	link	0	0	0	0	0	0	0	0	0	0	0	0	0	0	0	0	0	0	0	0	0	0	0	0	0	0	0	0	0	0	0	0	0	0	0	0	0	0	0	0	0	0	0	0	0	0	0	0	0	0	0	0	0	0	0	0	0	0	0	0		0	0	0	0	0	0	0	0	0	0	0	0	0	0	0	0	0	0	0	0	0	0	0	0	0	0	0	0	0	0	0	0	0	0	0	0	0	0	0	0	0	0	0	0	0	0	0	0	0	0	0	0	0	0	0	0	0	0	0	0		0	0	0	0	0	0	0	0	0	0	0	0	0	0	0	0	0	0	0	0	0	0	0	0	0	0	0	0	0	0	0	0	0	0	0	0	0	0	0	0	0	0	0	0	0	0	0	0	0	0	0	0	0	0	0	0	0	0	0	0		0	0	0	0	0	0	0	0	0	0	0	0	0	0	0	0	0	0	0	0	0	0	0	0	0	0	0	0	0	0	0	0	0	0	0	0	0	0	0	0	0	0	0	0	0	0	0	0	0	0	0	0	0	0	0	0	0	0	0	0		0	0	0	0	0	0	0	0	0	0	0	0	0	0	0	0	0	0	0	0	0	0	0	0	0	0	0	0	0	0	0	0	0	0	0	0	0	0	0	0	0	0	0	0	0	0	0	0	0	0	0	0	0	0	0	0	0	0	0	0		0	0	0	0	0	0	0	0	0	0	0	0	0	0	0	0	0	0	0	0	0	0	0	0	0	0	0	0	0	0	0	0	0	0	0	0	0	0	0	0	0	0	0	0	0	0	0	0	0	0	0	0	0	0	0	0	0	0	0	0		0	0	0	0	0	0	0	0	0	0	1	0	0	0	0	0	0	0	0	0	0	0	0	0	0	0	0	0	0	0	0	0	0	0	0	0	0	0	0	0	0	0	0	0	0	0	0	0	0	0	0	0	0	0	0	0	0	0	0	0	0		0	0	0	0	0	0	0	0	0	0	0	0	0	0	0	0	0	0	0	0	0	0	0	0	0	0	0	0	0	0	0	0	0	0	0	0	0	0	0	0	0	0	0	0	0	0	0	0	0	0	0	0	0	0	0	0	0	0	0	0		0	0	0	0	0	0	0	0	0	0	0	0	0	0	0	0	0	0	0	0	0	0	0	0	0	0	0	0	0	0	0	0	0	0	0	0	0	0	0	0	0	0	0	0	0	0	0	0	0	0	0	0	0	0	0	0	0	0	0	0		0	0	0	0	0	0	0	0	0	0	0	0	0	0	0	0	0	0	0	0	0	0	0	0	0	0	0	0	0	0	0	0	0	0	0	0	0	0	0	0	0	0	0	0	0	0	0	0	0	0	0	0	0	0	0	0	0	0	0	0		0	0	0	0	0	0	0	0	0	0	0	0	0	0	0	0	0	0	0	0	0	0	0	0	0	0	0	0	0	0	0	0	0	0	0	0	0	0	0	0	0	0	0	0	0	0	0	0	0	0	0	0	0	0	0	0	0	0	0	0	0	>tr|Q8I6U5|Q8I6U5_PLAF7 Cysteine proteinase falcipain 2b OS=Plasmodium falciparum (isolate 3D7) OX=36329 GN=PF3D7_1115300 PE=3 SV=1	Q8I6U5	Q8I6U5_PLAF7 Cysteine proteinase falcipain 2b	Plasmodium falciparum (isolate 3D7) OX=36329	PF3D7_1115300		Q8I6U5	link	0	0	0	0	0	0	0	0	0	0	0	0	0	0	0	0	0	0	0	0	0	0	0	0	0	0	0	0	0	0	0	0	0	0	0	0	0	0	0	0	0	0	0	0	0	0	0	0	0	0	0	0	0	0	0		0	0	0	0	0	0	0	0	0	0	0	0	0	0	0	0	0	0	0	0	0	0	0	0	0	0	0	0	0	0	0	0	0	0	0	0	0	0	0	0	0	0	0	0	0	0	0	0	0	0	0	0	0	0	0	0	0	0	0	0		0	0	0	0	0	0	0	0	0	0	0	0	0	0	0	0	0	0	0	0	0	0	0	0	0	0	0	0	0	0	0	0	0	0	0	0	0	0	0	0	0	0	0	0	0	0	0	0	0	0	0	0	0	0	0	0	0	0	0	0		0	0	0	0	0	0	0	0	0	0	0	0	0	0	0	0	0	0	0	0	0	0	0	0	0	0	0	0	0	0	0	0	0	0	0	0	0	0	0	0	0	0	0	0	0	0	0	0	0	0	0	0	0	0	0	0	0	0	0	0		0	0	0	0	0	0	0	0	0	0	0	0	0	0	0	0	0	0	0	0	0	0	0	0	0	0	0	0	0	0	0	0	0	0	0	0	0	0	0	0	0	0	0	0	0	0	0	0	0	0	0	0	0	0	0	0	0	0	0	0		0	0	0	0	0	0	0	0	0	0	0	0	0	0	0	0	0	0	0	0	0	0	0	0	0	0	0	0	0	0	0	0	0	0	0	0	0	0	0	0	0	0	0	0	0	0	0	0	0	0	0	0	0	0	0	0	0	0	0	0		0	0	0	0	0	0	0	0	0	0	1	0	0	0	0	0	0	0	0	0	0	0	0	0	0	0	0	0	0	0	0	0	0	0	0	0	0	0	0	0	0	0	0	0	0	0	0	0	0	0	0	0	0	0	0	0	0	0	0	0	0		0	0	0	0	0	0	0	0	0	0	0	0	0	0	0	0	0	0	0	0	0	0	0	0	0	0	0	0	0	0	0	0	0	0	0	0	0	0	0	0	0	0	0	0	0	0	0	0	0	0	0	0	0	0	0	0	0	0	0	0		0	0	0	0	0	0	0	0	0	0	0	0	0	0	0	0	0	0	0	0	0	0	0	0	0	0	0	0	0	0	0	0	0	0	0	0	0	0	0	0	0	0	0	0	0	0	0	0	0	0	0	0	0	0	0	0	0	0	0	0		0	0	0	0	0	0	0	0	0	0	0	0	0	0	0	0	0	0	0	0	0	0	0	0	0	0	0	0	0	0	0	0	0	0	0	0	0	0	0	0	0	0	0	0	0	0	0	0	0	0	0	0	0	0	0	0	0	0	0	0		0	0	0	0	0	0	0	0	0	0	0	0	0	0	0	0	0	0	0	0	0	0	0	0	0	0	0	0	0	0	0	0	0	0	0	0	0	0	0	0	0	0	0	0	0	0	0	0	0	0	0	0	0	0	0	0	0	0	0	0	0
>tr|Q8IJF4|Q8IJF4_PLAF7 EF-hand calcium-binding domain-containing protein, putative OS=Plasmodium falciparum (isolate 3D7) OX=36329 GN=PF3D7_1025000 PE=4 SV=2	116.35	2.8639e-09	1	1	1.3	980	24528000	511010	1	0	0	0	0	0	0	0	13893.5	0	0	0	0	0	0	0	0	0	0	0	0	0	0	0	0	0	0	0	0	0	0	0	0	0	0	0	0	0	0	0	0	0	0	0	0	0	0	0	0	0	0	0	0	0	0	0	0	0	0	0	0		0	0	0	0	0	0	0	0	0	0	0	0	0	0	0	0	0	0	0	0	0	0	0	0	0	0	0	0	0	0	0	0	0	0	0	0	0	0	0	0	0	0	0	0	0	0	0	0	0	0	0	0	0	0	0	0	0	0	0	0		0	0	0	0	0	0	0	0	0	0	0	0	0	0	0	0	0	0	0	0	0	0	0	0	0	0	0	0	0	0	0	0	0	0	0	0	0	0	0	0	0	0	0	0	0	0	0	0	0	0	0	0	0	0	0	0	0	0	0	0		0	0	0	0	0	0	0	0	0	0	0	0	0	0	0	0	0	0	0	0	0	0	0	0	0	0	0	0	0	0	0	0	0	0	0	0	0	0	0	0	0	0	0	0	0	0	0	0	0	0	0	0	0	0	0	0	0	0	0	0		0	0	0	0	0	0	0	0	0	0	0	0	0	0	0	0	0	0	0	0	0	0	0	0	0	0	0	0	0	0	0	0	0	0	0	0	0	0	0	0	0	0	0	0	0	0	0	0	0	0	0	0	0	0	0	0	0	0	0	0		0	0	0	0	0	0	0	0	0	0	0	0	0	0	0	0	0	0	0	0	0	0	0	0	0	0	0	0	0	0	0	0	0	0	0	0	0	0	0	0	0	0	0	0	0	0	0	0	0	0	0	0	0	0	0	0	0	0	0	0		0	0	0	0	82188	281870	0	0	0	0	0	57199	57888	30553	0	0	0	0	0	0	0	0	0	0	0	0	0	0	0	0	0	0	0	0	0	0	0	0	0	0	0	0	0	0	0	0	0	0	0	0	0	0	0	0	0	0	0	0	0	0	0		0	0	0	0	0	0	0	0	0	0	0	0	0	0	0	0	0	0	0	0	0	0	0	0	0	0	0	0	0	0	0	0	0	0	0	0	0	0	0	0	0	0	0	0	0	0	0	0	0	0	0	0	0	0	0	0	0	0	0	0		0	0	0	0	0	0	0	0	0	0	0	0	0	0	0	0	0	0	0	0	0	0	0	0	0	0	0	0	0	0	0	0	0	0	0	0	0	0	0	0	0	0	0	0	0	0	0	0	0	0	0	0	0	0	0	0	0	0	0	0		0	0	0	0	0	0	0	0	0	0	0	0	0	0	0	0	0	0	0	0	0	0	0	0	0	0	0	0	0	0	0	0	0	0	0	0	0	0	0	0	0	0	0	0	0	0	0	0	0	0	0	0	0	0	0	0	0	0	0	0		0	0	0	0	0	0	0	0	0	0	0	0	0	0	0	0	0	0	0	0	0	0	0	0	0	0	0	0	0	0	0	0	0	0	0	0	0	0	0	0	0	0	0	0	0	0	0	0	0	0	0	0	0	0	0	0	0	0	0	0	0	>tr|Q8IJF4|Q8IJF4_PLAF7 EF-hand calcium-binding domain-containing protein, putative OS=Plasmodium falciparum (isolate 3D7) OX=36329 GN=PF3D7_1025000 PE=4 SV=2	Q8IJF4	Q8IJF4_PLAF7 EF-hand calcium-binding domain-containing protein, putative	Plasmodium falciparum (isolate 3D7) OX=36329	PF3D7_1025000		Q8IJF4	link	0	0	0	0	0	0	0	0.0492905	0	0	0	0	0	0	0	0	0	0	0	0	0	0	0	0	0	0	0	0	0	0	0	0	0	0	0	0	0	0	0	0	0	0	0	0	0	0	0	0	0	0	0	0	0	0	0	0	0	0	0	0		0	0	0	0	0	0	0	0	0	0	0	0	0	0	0	0	0	0	0	0	0	0	0	0	0	0	0	0	0	0	0	0	0	0	0	0	0	0	0	0	0	0	0	0	0	0	0	0	0	0	0	0	0	0	0	0	0	0	0	0		0	0	0	0	0	0	0	0	0	0	0	0	0	0	0	0	0	0	0	0	0	0	0	0	0	0	0	0	0	0	0	0	0	0	0	0	0	0	0	0	0	0	0	0	0	0	0	0	0	0	0	0	0	0	0	0	0	0	0	0		0	0	0	0	0	0	0	0	0	0	0	0	0	0	0	0	0	0	0	0	0	0	0	0	0	0	0	0	0	0	0	0	0	0	0	0	0	0	0	0	0	0	0	0	0	0	0	0	0	0	0	0	0	0	0	0	0	0	0	0		0	0	0	0	0	0	0	0	0	0	0	0	0	0	0	0	0	0	0	0	0	0	0	0	0	0	0	0	0	0	0	0	0	0	0	0	0	0	0	0	0	0	0	0	0	0	0	0	0	0	0	0	0	0	0	0	0	0	0	0		0	0	0	0	0	0	0	0	0	0	0	0	0	0	0	0	0	0	0	0	0	0	0	0	0	0	0	0	0	0	0	0	0	0	0	0	0	0	0	0	0	0	0	0	0	0	0	0	0	0	0	0	0	0	0	0	0	0	0	0		0	0	0	0	0.291581	1	0	0	0	0	0	0.202927	0.205371	0.108394	0	0	0	0	0	0	0	0	0	0	0	0	0	0	0	0	0	0	0	0	0	0	0	0	0	0	0	0	0	0	0	0	0	0	0	0	0	0	0	0	0	0	0	0	0	0	0		0	0	0	0	0	0	0	0	0	0	0	0	0	0	0	0	0	0	0	0	0	0	0	0	0	0	0	0	0	0	0	0	0	0	0	0	0	0	0	0	0	0	0	0	0	0	0	0	0	0	0	0	0	0	0	0	0	0	0	0		0	0	0	0	0	0	0	0	0	0	0	0	0	0	0	0	0	0	0	0	0	0	0	0	0	0	0	0	0	0	0	0	0	0	0	0	0	0	0	0	0	0	0	0	0	0	0	0	0	0	0	0	0	0	0	0	0	0	0	0		0	0	0	0	0	0	0	0	0	0	0	0	0	0	0	0	0	0	0	0	0	0	0	0	0	0	0	0	0	0	0	0	0	0	0	0	0	0	0	0	0	0	0	0	0	0	0	0	0	0	0	0	0	0	0	0	0	0	0	0		0	0	0	0	0	0	0	0	0	0	0	0	0	0	0	0	0	0	0	0	0	0	0	0	0	0	0	0	0	0	0	0	0	0	0	0	0	0	0	0	0	0	0	0	0	0	0	0	0	0	0	0	0	0	0	0	0	0	0	0	0	>tr|Q8IJF4|Q8IJF4_PLAF7 EF-hand calcium-binding domain-containing protein, putative OS=Plasmodium falciparum (isolate 3D7) OX=36329 GN=PF3D7_1025000 PE=4 SV=2	Q8IJF4	Q8IJF4_PLAF7 EF-hand calcium-binding domain-containing protein, putative	Plasmodium falciparum (isolate 3D7) OX=36329	PF3D7_1025000		Q8IJF4	link	0	0	1	0	0	0	0	0	0	0	0	0	0	0	0	0	0	0	0	0	0	0	0	0	0	0	0	0	0	0	0	0	0	0	0	0	0	0	0	0	0	0	0	0	0	0	0	0	0	0	0	0	0	0	0		0	0	0	0	0	0	0	0	0	0	0	0	0	0	0	0	0	0	0	0	0	0	0	0	0	0	0	0	0	0	0	0	0	0	0	0	0	0	0	0	0	0	0	0	0	0	0	0	0	0	0	0	0	0	0	0	0	0	0	0		0	0	0	0	0	0	0	0	0	0	0	0	0	0	0	0	0	0	0	0	0	0	0	0	0	0	0	0	0	0	0	0	0	0	0	0	0	0	0	0	0	0	0	0	0	0	0	0	0	0	0	0	0	0	0	0	0	0	0	0		0	0	0	0	0	0	0	0	0	0	0	0	0	0	0	0	0	0	0	0	0	0	0	0	0	0	0	0	0	0	0	0	0	0	0	0	0	0	0	0	0	0	0	0	0	0	0	0	0	0	0	0	0	0	0	0	0	0	0	0		0	0	0	0	0	0	0	0	0	0	0	0	0	0	0	0	0	0	0	0	0	0	0	0	0	0	0	0	0	0	0	0	0	0	0	0	0	0	0	0	0	0	0	0	0	0	0	0	0	0	0	0	0	0	0	0	0	0	0	0		0	0	0	0	0	0	0	0	0	0	0	0	0	0	0	0	0	0	0	0	0	0	0	0	0	0	0	0	0	0	0	0	0	0	0	0	0	0	0	0	0	0	0	0	0	0	0	0	0	0	0	0	0	0	0	0	0	0	0	0		0	0	0	0	0.291581	1	0	0	0	0	0	0.202927	0.205371	0.108394	0	0	0	0	0	0	0	0	0	0	0	0	0	0	0	0	0	0	0	0	0	0	0	0	0	0	0	0	0	0	0	0	0	0	0	0	0	0	0	0	0	0	0	0	0	0	0		0	0	0	0	0	0	0	0	0	0	0	0	0	0	0	0	0	0	0	0	0	0	0	0	0	0	0	0	0	0	0	0	0	0	0	0	0	0	0	0	0	0	0	0	0	0	0	0	0	0	0	0	0	0	0	0	0	0	0	0		0	0	0	0	0	0	0	0	0	0	0	0	0	0	0	0	0	0	0	0	0	0	0	0	0	0	0	0	0	0	0	0	0	0	0	0	0	0	0	0	0	0	0	0	0	0	0	0	0	0	0	0	0	0	0	0	0	0	0	0		0	0	0	0	0	0	0	0	0	0	0	0	0	0	0	0	0	0	0	0	0	0	0	0	0	0	0	0	0	0	0	0	0	0	0	0	0	0	0	0	0	0	0	0	0	0	0	0	0	0	0	0	0	0	0	0	0	0	0	0		0	0	0	0	0	0	0	0	0	0	0	0	0	0	0	0	0	0	0	0	0	0	0	0	0	0	0	0	0	0	0	0	0	0	0	0	0	0	0	0	0	0	0	0	0	0	0	0	0	0	0	0	0	0	0	0	0	0	0	0	0
>tr|Q8I4T9|Q8I4T9_PLAF7 Protein CutA, putative OS=Plasmodium falciparum (isolate 3D7) OX=36329 GN=PF3D7_1249500 PE=4 SV=1	18.685	3.8366e-06	1	2	18.2	159	63749000	7083200	4	0	0	0	0	0	0	0	0	0	0	0	0	0	0	0	0	0	0	0	0	0	0	0	0	0	0	0	0	0	0	0	0	0	0	0	0	0	0	0	0	0	0	0	0	0	0	0	0	0	0	0	0	0	0	0	1.78502e+06	0	0	0	0		0	0	0	0	0	0	0	0	0	0	0	0	0	0	0	0	0	0	0	0	0	0	0	0	0	0	0	0	0	0	0	0	0	0	0	0	0	0	0	0	0	0	0	0	0	0	0	0	0	0	0	0	0	0	0	0	0	0	0	0		0	0	0	0	0	0	0	0	0	0	0	0	0	0	0	0	0	0	0	0	0	0	0	0	0	0	0	0	0	0	0	0	0	0	0	0	0	0	0	0	0	0	0	0	0	0	0	0	0	0	0	0	0	0	0	0	0	0	0	0		0	0	0	0	0	0	0	0	0	0	0	0	0	0	0	0	0	0	0	0	0	0	0	0	0	0	0	0	0	0	0	0	0	0	0	0	0	0	0	0	0	0	0	0	0	0	0	0	0	0	0	0	0	0	0	0	0	0	0	0		0	0	0	0	0	0	0	0	0	0	0	0	0	0	0	0	0	0	0	0	0	0	0	0	0	0	0	0	0	0	0	1.2806e+06	0	0	0	0	0	0	0	0	0	0	0	0	0	0	0	1.63924e+06	0	0	0	0	0	0	0	0	0	0	0	0		0	0	0	0	0	0	0	0	0	0	0	0	0	0	0	0	0	0	0	0	0	0	0	0	0	0	0	0	0	0	0	0	0	0	0	2.07099e+06	0	0	0	0	0	0	0	0	0	0	0	0	0	0	0	0	0	0	0	0	0	0	0	0		0	0	123160	119140	0	0	121130	0	341150	1854100	755420	1105200	452560	0	0	0	0	0	0	0	0	0	0	0	0	0	0	0	0	0	0	0	0	0	0	0	0	0	0	0	0	0	0	0	0	0	0	0	0	0	0	0	0	0	0	0	0	0	0	0	0		0	0	0	0	0	0	0	0	0	0	0	0	0	0	0	3.55852e+06	2.72122e+06	4.35233e+06	0	0	0	0	0	0	0	0	0	0	0	1.86058e+06	0	0	0	0	0	0	0	0	0	0	0	0	0	0	0	0	0	0	0	9.74034e+06	1.6822e+06	0	0	0	0	0	0	0	0	0		0	0	0	0	0	0	0	0	0	0	0	0	0	0	0	0	0	0	0	0	0	0	0	0	0	0	0	0	0	0	0	0	0	0	0	0	0	0	0	0	0	0	0	0	0	0	0	0	0	0	0	0	0	0	0	0	0	0	0	0		0	0	0	0	0	0	0	0	0	0	0	0	0	0	0	0	0	0	0	0	0	0	0	0	0	0	0	0	0	0	0	0	0	0	0	0	0	0	0	0	0	0	0	0	0	0	0	0	0	0	0	0	0	0	0	0	0	0	0	0		0	0	0	0	0	0	0	0	0	0	0	0	0	0	0	0	0	0	0	0	0	0	0	0	0	0	0	0	0	0	0	0	0	0	0	0	0	0	0	0	0	0	0	0	0	0	0	0	0	0	0	0	0	0	0	0	0	0	0	0	0	>tr|Q8I4T9|Q8I4T9_PLAF7 Protein CutA, putative OS=Plasmodium falciparum (isolate 3D7) OX=36329 GN=PF3D7_1249500 PE=4 SV=1	Q8I4T9	Q8I4T9_PLAF7 Protein CutA, putative	Plasmodium falciparum (isolate 3D7) OX=36329	PF3D7_1249500		Q8I4T9	link	0	0	0	0	0	0	0	0	0	0	0	0	0	0	0	0	0	0	0	0	0	0	0	0	0	0	0	0	0	0	0	0	0	0	0	0	0	0	0	0	0	0	0	0	0	0	0	0	0	0	0	0	0	0	0	0.183261	0	0	0	0		0	0	0	0	0	0	0	0	0	0	0	0	0	0	0	0	0	0	0	0	0	0	0	0	0	0	0	0	0	0	0	0	0	0	0	0	0	0	0	0	0	0	0	0	0	0	0	0	0	0	0	0	0	0	0	0	0	0	0	0		0	0	0	0	0	0	0	0	0	0	0	0	0	0	0	0	0	0	0	0	0	0	0	0	0	0	0	0	0	0	0	0	0	0	0	0	0	0	0	0	0	0	0	0	0	0	0	0	0	0	0	0	0	0	0	0	0	0	0	0		0	0	0	0	0	0	0	0	0	0	0	0	0	0	0	0	0	0	0	0	0	0	0	0	0	0	0	0	0	0	0	0	0	0	0	0	0	0	0	0	0	0	0	0	0	0	0	0	0	0	0	0	0	0	0	0	0	0	0	0		0	0	0	0	0	0	0	0	0	0	0	0	0	0	0	0	0	0	0	0	0	0	0	0	0	0	0	0	0	0	0	0.131474	0	0	0	0	0	0	0	0	0	0	0	0	0	0	0	0.168294	0	0	0	0	0	0	0	0	0	0	0	0		0	0	0	0	0	0	0	0	0	0	0	0	0	0	0	0	0	0	0	0	0	0	0	0	0	0	0	0	0	0	0	0	0	0	0	0.21262	0	0	0	0	0	0	0	0	0	0	0	0	0	0	0	0	0	0	0	0	0	0	0	0		0	0	0.0126443	0.0122316	0	0	0.0124359	0	0.0350244	0.190353	0.0775558	0.113466	0.0464624	0	0	0	0	0	0	0	0	0	0	0	0	0	0	0	0	0	0	0	0	0	0	0	0	0	0	0	0	0	0	0	0	0	0	0	0	0	0	0	0	0	0	0	0	0	0	0	0		0	0	0	0	0	0	0	0	0	0	0	0	0	0	0	0.365339	0.279377	0.446835	0	0	0	0	0	0	0	0	0	0	0	0.191018	0	0	0	0	0	0	0	0	0	0	0	0	0	0	0	0	0	0	0	1	0.172705	0	0	0	0	0	0	0	0	0		0	0	0	0	0	0	0	0	0	0	0	0	0	0	0	0	0	0	0	0	0	0	0	0	0	0	0	0	0	0	0	0	0	0	0	0	0	0	0	0	0	0	0	0	0	0	0	0	0	0	0	0	0	0	0	0	0	0	0	0		0	0	0	0	0	0	0	0	0	0	0	0	0	0	0	0	0	0	0	0	0	0	0	0	0	0	0	0	0	0	0	0	0	0	0	0	0	0	0	0	0	0	0	0	0	0	0	0	0	0	0	0	0	0	0	0	0	0	0	0		0	0	0	0	0	0	0	0	0	0	0	0	0	0	0	0	0	0	0	0	0	0	0	0	0	0	0	0	0	0	0	0	0	0	0	0	0	0	0	0	0	0	0	0	0	0	0	0	0	0	0	0	0	0	0	0	0	0	0	0	0	>tr|Q8I4T9|Q8I4T9_PLAF7 Protein CutA, putative OS=Plasmodium falciparum (isolate 3D7) OX=36329 GN=PF3D7_1249500 PE=4 SV=1	Q8I4T9	Q8I4T9_PLAF7 Protein CutA, putative	Plasmodium falciparum (isolate 3D7) OX=36329	PF3D7_1249500		Q8I4T9	link	0	0	0	0	0	0	0	0	0	0	0	0	0	0	0	0	0	0	0	0	0	0	0	0	0	0	0	0	0	0	0	0	0	0	0	0	0	0	0	0	0	0	0	0	0	0	0	0	0	0	1	0	0	0	0		0	0	0	0	0	0	0	0	0	0	0	0	0	0	0	0	0	0	0	0	0	0	0	0	0	0	0	0	0	0	0	0	0	0	0	0	0	0	0	0	0	0	0	0	0	0	0	0	0	0	0	0	0	0	0	0	0	0	0	0		0	0	0	0	0	0	0	0	0	0	0	0	0	0	0	0	0	0	0	0	0	0	0	0	0	0	0	0	0	0	0	0	0	0	0	0	0	0	0	0	0	0	0	0	0	0	0	0	0	0	0	0	0	0	0	0	0	0	0	0		0	0	0	0	0	0	0	0	0	0	0	0	0	0	0	0	0	0	0	0	0	0	0	0	0	0	0	0	0	0	0	0	0	0	0	0	0	0	0	0	0	0	0	0	0	0	0	0	0	0	0	0	0	0	0	0	0	0	0	0		0	0	0	0	0	0	0	0	0	0	0	0	0	0	0	0	0	0	0	0	0	0	0	0	0	0	0	0	0	0	0	0.781216	0	0	0	0	0	0	0	0	0	0	0	0	0	0	0	1	0	0	0	0	0	0	0	0	0	0	0	0		0	0	0	0	0	0	0	0	0	0	0	0	0	0	0	0	0	0	0	0	0	0	0	0	0	0	0	0	0	0	0	0	0	0	0	1	0	0	0	0	0	0	0	0	0	0	0	0	0	0	0	0	0	0	0	0	0	0	0	0		0	0	0.0664258	0.0642576	0	0	0.0653309	0	0.183998	1	0.407432	0.596084	0.244086	0	0	0	0	0	0	0	0	0	0	0	0	0	0	0	0	0	0	0	0	0	0	0	0	0	0	0	0	0	0	0	0	0	0	0	0	0	0	0	0	0	0	0	0	0	0	0	0		0	0	0	0	0	0	0	0	0	0	0	0	0	0	0	0.365339	0.279377	0.446835	0	0	0	0	0	0	0	0	0	0	0	0.191018	0	0	0	0	0	0	0	0	0	0	0	0	0	0	0	0	0	0	0	1	0.172705	0	0	0	0	0	0	0	0	0		0	0	0	0	0	0	0	0	0	0	0	0	0	0	0	0	0	0	0	0	0	0	0	0	0	0	0	0	0	0	0	0	0	0	0	0	0	0	0	0	0	0	0	0	0	0	0	0	0	0	0	0	0	0	0	0	0	0	0	0		0	0	0	0	0	0	0	0	0	0	0	0	0	0	0	0	0	0	0	0	0	0	0	0	0	0	0	0	0	0	0	0	0	0	0	0	0	0	0	0	0	0	0	0	0	0	0	0	0	0	0	0	0	0	0	0	0	0	0	0		0	0	0	0	0	0	0	0	0	0	0	0	0	0	0	0	0	0	0	0	0	0	0	0	0	0	0	0	0	0	0	0	0	0	0	0	0	0	0	0	0	0	0	0	0	0	0	0	0	0	0	0	0	0	0	0	0	0	0	0	0
>tr|Q8IIK7|Q8IIK7_PLAF7 Uncharacterized protein OS=Plasmodium falciparum (isolate 3D7) OX=36329 GN=PF3D7_1115800 PE=4 SV=1	33.88	7.0046e-08	1	3	9.5	304	136850000	5702100	3	0	0	0	0	0	0	0	0	0	0	0	71550.2	0	0	57013.3	0	21616.5	0	0	0	0	0	0	0	0	0	0	0	0	0	0	0	0	0	0	0	0	0	0	0	0	0	0	0	0	0	0	0	0	0	0	0	0	0	0	0	0	0	0	0		0	0	0	0	0	45440	85138	80041	111584	169145	109801	84584.4	0	82916.2	66626.3	0	0	0	0	0	0	0	0	0	0	0	0	0	0	0	0	0	0	0	0	0	0	0	0	0	0	0	0	0	0	0	0	0	0	0	0	0	0	0	0	0	0	0	0	0		0	0	0	0	0	0	0	0	53427.6	0	223737	138734	0	0	0	0	0	0	0	0	0	0	0	0	0	0	0	0	0	0	0	0	0	0	0	0	0	0	0	0	0	0	0	0	0	0	0	0	0	0	0	0	0	0	0	0	0	0	0	0		0	0	0	0	0	0	0	93573.1	0	256510	413030	0	0	0	0	0	0	0	0	0	0	0	0	0	0	0	0	0	0	0	0	0	0	0	0	0	0	0	0	0	0	0	0	0	0	0	0	0	0	0	0	0	0	0	0	0	0	0	0	0		0	0	0	0	0	0	0	0	0	0	118631	0	113458	0	0	0	0	0	0	0	0	0	0	0	0	0	0	0	0	0	0	0	0	0	0	0	0	0	0	0	0	0	0	0	0	0	0	0	0	0	0	0	0	0	0	0	0	0	0	0		0	0	0	0	0	136927	0	0	292161	271816	264450	0	0	0	0	0	0	0	0	0	0	0	0	0	0	0	0	0	0	0	0	0	0	0	0	0	0	0	0	0	0	0	0	0	0	0	0	0	0	0	0	0	0	0	0	0	0	0	0	0		0	0	0	0	0	0	0	231140	2017100	299100	0	0	0	0	0	0	533830	847290	431180	340900	0	0	0	0	0	0	0	0	0	0	0	0	0	0	0	0	0	0	0	0	0	0	0	0	0	0	0	0	0	0	0	0	0	0	0	0	0	0	0	0	0		0	0	0	0	0	0	0	0	0	0	0	0	0	0	0	0	0	0	0	0	0	0	0	0	0	0	0	0	0	0	0	0	0	0	0	0	0	0	0	0	0	0	0	0	0	0	0	0	0	0	0	0	0	0	0	0	0	0	0	0		0	0	0	0	0	0	0	0	0	0	0	0	0	0	0	0	0	0	0	0	0	0	0	0	0	0	0	0	0	0	0	0	0	0	0	0	0	0	0	0	0	0	0	0	0	0	0	0	0	0	0	0	0	0	0	0	0	0	0	0		0	0	0	0	0	0	281025	0	0	0	0	0	0	0	0	0	0	0	0	0	0	0	0	0	0	0	0	0	0	0	0	0	0	0	0	0	0	298559	0	0	0	0	0	0	0	0	0	0	0	0	0	0	0	0	0	0	0	0	0	0		0	0	0	0	0	0	0	0	0	0	0	0	0	0	0	0	0	0	0	0	0	0	0	0	0	0	0	0	0	0	0	0	0	0	0	0	0	0	0	0	0	0	0	0	0	0	0	0	0	0	0	0	0	0	0	0	0	0	0	0	0	>tr|Q8IIK7|Q8IIK7_PLAF7 Uncharacterized protein OS=Plasmodium falciparum (isolate 3D7) OX=36329 GN=PF3D7_1115800 PE=4 SV=1	Q8IIK7	Q8IIK7_PLAF7 Uncharacterized protein	Plasmodium falciparum (isolate 3D7) OX=36329	PF3D7_1115800		Q8IIK7	link	0	0	0	0	0	0	0	0	0	0	0	0.0354718	0	0	0.028265	0	0.0107166	0	0	0	0	0	0	0	0	0	0	0	0	0	0	0	0	0	0	0	0	0	0	0	0	0	0	0	0	0	0	0	0	0	0	0	0	0	0	0	0	0	0	0		0	0	0	0	0	0.0225274	0.0422081	0.0396812	0.0553189	0.0838553	0.0544349	0.0419337	0	0.0411066	0.0330307	0	0	0	0	0	0	0	0	0	0	0	0	0	0	0	0	0	0	0	0	0	0	0	0	0	0	0	0	0	0	0	0	0	0	0	0	0	0	0	0	0	0	0	0	0		0	0	0	0	0	0	0	0	0.0264873	0	0.11092	0.068779	0	0	0	0	0	0	0	0	0	0	0	0	0	0	0	0	0	0	0	0	0	0	0	0	0	0	0	0	0	0	0	0	0	0	0	0	0	0	0	0	0	0	0	0	0	0	0	0		0	0	0	0	0	0	0	0.0463899	0	0.127168	0.204764	0	0	0	0	0	0	0	0	0	0	0	0	0	0	0	0	0	0	0	0	0	0	0	0	0	0	0	0	0	0	0	0	0	0	0	0	0	0	0	0	0	0	0	0	0	0	0	0	0		0	0	0	0	0	0	0	0	0	0	0.0588126	0	0.056248	0	0	0	0	0	0	0	0	0	0	0	0	0	0	0	0	0	0	0	0	0	0	0	0	0	0	0	0	0	0	0	0	0	0	0	0	0	0	0	0	0	0	0	0	0	0	0		0	0	0	0	0	0.0678832	0	0	0.144842	0.134756	0.131104	0	0	0	0	0	0	0	0	0	0	0	0	0	0	0	0	0	0	0	0	0	0	0	0	0	0	0	0	0	0	0	0	0	0	0	0	0	0	0	0	0	0	0	0	0	0	0	0	0		0	0	0	0	0	0	0	0.11459	1	0.148282	0	0	0	0	0	0	0.264652	0.420054	0.213762	0.169005	0	0	0	0	0	0	0	0	0	0	0	0	0	0	0	0	0	0	0	0	0	0	0	0	0	0	0	0	0	0	0	0	0	0	0	0	0	0	0	0	0		0	0	0	0	0	0	0	0	0	0	0	0	0	0	0	0	0	0	0	0	0	0	0	0	0	0	0	0	0	0	0	0	0	0	0	0	0	0	0	0	0	0	0	0	0	0	0	0	0	0	0	0	0	0	0	0	0	0	0	0		0	0	0	0	0	0	0	0	0	0	0	0	0	0	0	0	0	0	0	0	0	0	0	0	0	0	0	0	0	0	0	0	0	0	0	0	0	0	0	0	0	0	0	0	0	0	0	0	0	0	0	0	0	0	0	0	0	0	0	0		0	0	0	0	0	0	0.139321	0	0	0	0	0	0	0	0	0	0	0	0	0	0	0	0	0	0	0	0	0	0	0	0	0	0	0	0	0	0	0.148014	0	0	0	0	0	0	0	0	0	0	0	0	0	0	0	0	0	0	0	0	0	0		0	0	0	0	0	0	0	0	0	0	0	0	0	0	0	0	0	0	0	0	0	0	0	0	0	0	0	0	0	0	0	0	0	0	0	0	0	0	0	0	0	0	0	0	0	0	0	0	0	0	0	0	0	0	0	0	0	0	0	0	0	>tr|Q8IIK7|Q8IIK7_PLAF7 Uncharacterized protein OS=Plasmodium falciparum (isolate 3D7) OX=36329 GN=PF3D7_1115800 PE=4 SV=1	Q8IIK7	Q8IIK7_PLAF7 Uncharacterized protein	Plasmodium falciparum (isolate 3D7) OX=36329	PF3D7_1115800		Q8IIK7	link	0	0	0	0	0	0	1	0	0	0.796829	0	0.302116	0	0	0	0	0	0	0	0	0	0	0	0	0	0	0	0	0	0	0	0	0	0	0	0	0	0	0	0	0	0	0	0	0	0	0	0	0	0	0	0	0	0	0		0	0	0	0	0	0.268646	0.503345	0.47321	0.659694	1	0.649153	0.500072	0	0.490209	0.393901	0	0	0	0	0	0	0	0	0	0	0	0	0	0	0	0	0	0	0	0	0	0	0	0	0	0	0	0	0	0	0	0	0	0	0	0	0	0	0	0	0	0	0	0	0		0	0	0	0	0	0	0	0	0.238796	0	1	0.620077	0	0	0	0	0	0	0	0	0	0	0	0	0	0	0	0	0	0	0	0	0	0	0	0	0	0	0	0	0	0	0	0	0	0	0	0	0	0	0	0	0	0	0	0	0	0	0	0		0	0	0	0	0	0	0	0.226553	0	0.621046	1	0	0	0	0	0	0	0	0	0	0	0	0	0	0	0	0	0	0	0	0	0	0	0	0	0	0	0	0	0	0	0	0	0	0	0	0	0	0	0	0	0	0	0	0	0	0	0	0	0		0	0	0	0	0	0	0	0	0	0	1	0	0.956395	0	0	0	0	0	0	0	0	0	0	0	0	0	0	0	0	0	0	0	0	0	0	0	0	0	0	0	0	0	0	0	0	0	0	0	0	0	0	0	0	0	0	0	0	0	0	0		0	0	0	0	0	0.46867	0	0	1	0.930363	0.905154	0	0	0	0	0	0	0	0	0	0	0	0	0	0	0	0	0	0	0	0	0	0	0	0	0	0	0	0	0	0	0	0	0	0	0	0	0	0	0	0	0	0	0	0	0	0	0	0	0		0	0	0	0	0	0	0	0.11459	1	0.148282	0	0	0	0	0	0	0.264652	0.420054	0.213762	0.169005	0	0	0	0	0	0	0	0	0	0	0	0	0	0	0	0	0	0	0	0	0	0	0	0	0	0	0	0	0	0	0	0	0	0	0	0	0	0	0	0	0		0	0	0	0	0	0	0	0	0	0	0	0	0	0	0	0	0	0	0	0	0	0	0	0	0	0	0	0	0	0	0	0	0	0	0	0	0	0	0	0	0	0	0	0	0	0	0	0	0	0	0	0	0	0	0	0	0	0	0	0		0	0	0	0	0	0	0	0	0	0	0	0	0	0	0	0	0	0	0	0	0	0	0	0	0	0	0	0	0	0	0	0	0	0	0	0	0	0	0	0	0	0	0	0	0	0	0	0	0	0	0	0	0	0	0	0	0	0	0	0		0	0	0	0	0	0	0.941269	0	0	0	0	0	0	0	0	0	0	0	0	0	0	0	0	0	0	0	0	0	0	0	0	0	0	0	0	0	0	1	0	0	0	0	0	0	0	0	0	0	0	0	0	0	0	0	0	0	0	0	0	0		0	0	0	0	0	0	0	0	0	0	0	0	0	0	0	0	0	0	0	0	0	0	0	0	0	0	0	0	0	0	0	0	0	0	0	0	0	0	0	0	0	0	0	0	0	0	0	0	0	0	0	0	0	0	0	0	0	0	0	0	0
>tr|Q8IJY0|Q8IJY0_PLAF7 IMP1-like protein, putative OS=Plasmodium falciparum (isolate 3D7) OX=36329 GN=PF3D7_1006000 PE=4 SV=1	50.253	2.5566e-09	1	3	12.9	426	187000000	7791900	4	0	0	0	0	0	0	0	0	0	0	0	0	0	0	0	0	0	0	0	0	0	0	0	0	0	0	0	0	0	0	0	0	0	0	0	0	0	0	0	0	0	0	0	0	0	0	0	0	0	0	0	0	0	0	0	0	0	0	0	0		0	0	0	0	0	0	0	0	0	0	0	0	0	0	0	0	0	0	0	0	0	0	0	0	0	0	0	0	0	0	0	0	0	0	0	0	0	0	0	0	0	0	0	0	0	0	0	0	0	0	0	0	0	0	0	0	0	0	0	0		0	0	0	0	0	0	0	0	0	0	0	0	0	0	0	0	0	0	0	0	0	0	0	0	0	0	0	0	0	0	0	0	0	0	0	0	0	0	0	0	0	0	0	0	0	0	0	0	0	0	0	0	0	0	0	0	0	0	0	0		0	0	0	0	0	0	0	0	0	0	0	0	0	0	0	0	0	0	0	0	0	0	0	0	0	0	0	0	0	0	0	0	0	0	0	0	0	0	0	0	0	0	0	0	0	0	0	0	0	0	0	0	0	0	0	0	0	0	0	0		0	0	0	0	0	0	0	0	0	0	0	0	0	0	0	0	0	0	0	0	0	0	0	0	0	0	0	0	0	0	0	0	0	0	0	0	0	0	0	0	0	0	0	0	0	0	0	0	0	0	0	0	0	0	0	0	0	0	0	0		0	0	0	0	0	0	0	0	0	0	0	0	0	0	0	0	0	0	0	0	0	0	0	0	0	0	0	0	0	0	0	0	0	0	0	0	0	0	0	0	0	0	0	0	0	0	0	0	0	0	0	0	0	0	0	0	0	0	0	0		0	0	0	0	0	0	0	0	0	0	0	0	0	0	0	0	0	0	0	0	0	0	0	0	0	0	0	0	0	0	0	56715	0	0	0	0	0	0	0	0	0	0	0	0	0	0	0	0	0	0	0	0	0	0	0	16412	0	0	0	0	0		0	0	0	0	0	0	0	0	0	0	0	0	0	0	0	0	0	0	0	0	0	0	0	0	0	0	0	0	0	0	0	0	0	0	0	0	0	0	0	0	0	0	0	0	0	0	0	0	0	0	0	0	0	0	0	0	0	0	0	0		0	0	0	0	0	0	0	0	0	0	0	0	0	0	0	0	0	0	0	0	0	0	0	0	0	0	0	0	0	0	0	0	0	0	0	0	0	0	0	0	0	0	0	0	0	0	0	0	0	0	0	0	0	0	0	0	0	0	0	0		0	0	0	0	0	0	0	0	0	0	0	0	0	0	0	0	0	0	0	0	0	0	0	0	0	0	0	0	0	0	0	0	0	0	0	0	0	0	0	0	0	0	0	0	0	0	0	0	0	0	0	0	0	0	0	0	0	0	0	0		0	0	0	0	0	0	0	0	0	0	0	0	0	0	0	0	0	0	0	0	0	0	0	0	0	0	0	0	0	0	0	0	0	0	0	0	0	0	0	0	0	0	0	0	0	0	0	0	0	0	0	0	0	0	0	0	0	0	0	0	0	>tr|Q8IJY0|Q8IJY0_PLAF7 IMP1-like protein, putative OS=Plasmodium falciparum (isolate 3D7) OX=36329 GN=PF3D7_1006000 PE=4 SV=1	Q8IJY0	Q8IJY0_PLAF7 IMP1-like protein, putative	Plasmodium falciparum (isolate 3D7) OX=36329	PF3D7_1006000		Q8IJY0	link	0	0	0	0	0	0	0	0	0	0	0	0	0	0	0	0	0	0	0	0	0	0	0	0	0	0	0	0	0	0	0	0	0	0	0	0	0	0	0	0	0	0	0	0	0	0	0	0	0	0	0	0	0	0	0	0	0	0	0	0		0	0	0	0	0	0	0	0	0	0	0	0	0	0	0	0	0	0	0	0	0	0	0	0	0	0	0	0	0	0	0	0	0	0	0	0	0	0	0	0	0	0	0	0	0	0	0	0	0	0	0	0	0	0	0	0	0	0	0	0		0	0	0	0	0	0	0	0	0	0	0	0	0	0	0	0	0	0	0	0	0	0	0	0	0	0	0	0	0	0	0	0	0	0	0	0	0	0	0	0	0	0	0	0	0	0	0	0	0	0	0	0	0	0	0	0	0	0	0	0		0	0	0	0	0	0	0	0	0	0	0	0	0	0	0	0	0	0	0	0	0	0	0	0	0	0	0	0	0	0	0	0	0	0	0	0	0	0	0	0	0	0	0	0	0	0	0	0	0	0	0	0	0	0	0	0	0	0	0	0		0	0	0	0	0	0	0	0	0	0	0	0	0	0	0	0	0	0	0	0	0	0	0	0	0	0	0	0	0	0	0	0	0	0	0	0	0	0	0	0	0	0	0	0	0	0	0	0	0	0	0	0	0	0	0	0	0	0	0	0		0	0	0	0	0	0	0	0	0	0	0	0	0	0	0	0	0	0	0	0	0	0	0	0	0	0	0	0	0	0	0	0	0	0	0	0	0	0	0	0	0	0	0	0	0	0	0	0	0	0	0	0	0	0	0	0	0	0	0	0		0	0	0	0	0	0	0	0	0	0	0	0	0	0	0	0	0	0	0	0	0	0	0	0	0	0	0	0	0	0	0	1	0	0	0	0	0	0	0	0	0	0	0	0	0	0	0	0	0	0	0	0	0	0	0	0.289377	0	0	0	0	0		0	0	0	0	0	0	0	0	0	0	0	0	0	0	0	0	0	0	0	0	0	0	0	0	0	0	0	0	0	0	0	0	0	0	0	0	0	0	0	0	0	0	0	0	0	0	0	0	0	0	0	0	0	0	0	0	0	0	0	0		0	0	0	0	0	0	0	0	0	0	0	0	0	0	0	0	0	0	0	0	0	0	0	0	0	0	0	0	0	0	0	0	0	0	0	0	0	0	0	0	0	0	0	0	0	0	0	0	0	0	0	0	0	0	0	0	0	0	0	0		0	0	0	0	0	0	0	0	0	0	0	0	0	0	0	0	0	0	0	0	0	0	0	0	0	0	0	0	0	0	0	0	0	0	0	0	0	0	0	0	0	0	0	0	0	0	0	0	0	0	0	0	0	0	0	0	0	0	0	0		0	0	0	0	0	0	0	0	0	0	0	0	0	0	0	0	0	0	0	0	0	0	0	0	0	0	0	0	0	0	0	0	0	0	0	0	0	0	0	0	0	0	0	0	0	0	0	0	0	0	0	0	0	0	0	0	0	0	0	0	0	>tr|Q8IJY0|Q8IJY0_PLAF7 IMP1-like protein, putative OS=Plasmodium falciparum (isolate 3D7) OX=36329 GN=PF3D7_1006000 PE=4 SV=1	Q8IJY0	Q8IJY0_PLAF7 IMP1-like protein, putative	Plasmodium falciparum (isolate 3D7) OX=36329	PF3D7_1006000		Q8IJY0	link	0	0	0	0	0	0	0	0	0	0	0	0	0	0	0	0	0	0	0	0	0	0	0	0	0	0	0	0	0	0	0	0	0	0	0	0	0	0	0	0	0	0	0	0	0	0	0	0	0	0	0	0	0	0	0		0	0	0	0	0	0	0	0	0	0	0	0	0	0	0	0	0	0	0	0	0	0	0	0	0	0	0	0	0	0	0	0	0	0	0	0	0	0	0	0	0	0	0	0	0	0	0	0	0	0	0	0	0	0	0	0	0	0	0	0		0	0	0	0	0	0	0	0	0	0	0	0	0	0	0	0	0	0	0	0	0	0	0	0	0	0	0	0	0	0	0	0	0	0	0	0	0	0	0	0	0	0	0	0	0	0	0	0	0	0	0	0	0	0	0	0	0	0	0	0		0	0	0	0	0	0	0	0	0	0	0	0	0	0	0	0	0	0	0	0	0	0	0	0	0	0	0	0	0	0	0	0	0	0	0	0	0	0	0	0	0	0	0	0	0	0	0	0	0	0	0	0	0	0	0	0	0	0	0	0		0	0	0	0	0	0	0	0	0	0	0	0	0	0	0	0	0	0	0	0	0	0	0	0	0	0	0	0	0	0	0	0	0	0	0	0	0	0	0	0	0	0	0	0	0	0	0	0	0	0	0	0	0	0	0	0	0	0	0	0		0	0	0	0	0	0	0	0	0	0	0	0	0	0	0	0	0	0	0	0	0	0	0	0	0	0	0	0	0	0	0	0	0	0	0	0	0	0	0	0	0	0	0	0	0	0	0	0	0	0	0	0	0	0	0	0	0	0	0	0		0	0	0	0	0	0	0	0	0	0	0	0	0	0	0	0	0	0	0	0	0	0	0	0	0	0	0	0	0	0	0	1	0	0	0	0	0	0	0	0	0	0	0	0	0	0	0	0	0	0	0	0	0	0	0	0.289377	0	0	0	0	0		0	0	0	0	0	0	0	0	0	0	0	0	0	0	0	0	0	0	0	0	0	0	0	0	0	0	0	0	0	0	0	0	0	0	0	0	0	0	0	0	0	0	0	0	0	0	0	0	0	0	0	0	0	0	0	0	0	0	0	0		0	0	0	0	0	0	0	0	0	0	0	0	0	0	0	0	0	0	0	0	0	0	0	0	0	0	0	0	0	0	0	0	0	0	0	0	0	0	0	0	0	0	0	0	0	0	0	0	0	0	0	0	0	0	0	0	0	0	0	0		0	0	0	0	0	0	0	0	0	0	0	0	0	0	0	0	0	0	0	0	0	0	0	0	0	0	0	0	0	0	0	0	0	0	0	0	0	0	0	0	0	0	0	0	0	0	0	0	0	0	0	0	0	0	0	0	0	0	0	0		0	0	0	0	0	0	0	0	0	0	0	0	0	0	0	0	0	0	0	0	0	0	0	0	0	0	0	0	0	0	0	0	0	0	0	0	0	0	0	0	0	0	0	0	0	0	0	0	0	0	0	0	0	0	0	0	0	0	0	0	0
>tr|A0A5K1K8M0|A0A5K1K8M0_PLAF7 Uncharacterized protein OS=Plasmodium falciparum (isolate 3D7) OX=36329 GN=PF3D7_1338700 PE=4 SV=1	73.206	1.278e-08	1	4	6.9	622	400590000	10015000	4	0	0	0	0	0	0	0	0	0	0	0	0	0	0	0	0	0	0	0	0	0	0	0	0	0	0	0	0	0	0	0	0	0	0	0	0	0	0	0	0	0	0	0	0	0	0	0	67356.4	0	0	0	0	0	0	0	0	0	0	0	0		0	0	0	0	0	0	0	0	0	0	0	0	0	0	0	0	0	0	0	0	0	0	0	0	0	0	0	0	0	0	0	0	0	0	0	0	0	0	0	0	0	0	0	0	0	0	74301.7	0	0	0	0	38106.3	0	0	0	0	0	0	0	0		0	0	0	0	0	0	0	0	0	0	0	0	0	0	0	0	0	0	0	0	0	0	0	0	0	0	0	0	0	0	0	0	0	0	0	0	116186	113206	0	0	0	0	0	0	0	0	0	0	0	0	0	0	0	0	0	0	0	0	0	0		0	0	0	0	0	0	0	0	0	0	0	0	0	0	0	0	0	0	0	0	0	0	0	0	0	0	0	0	0	0	0	0	0	0	0	0	0	0	0	0	0	0	0	0	0	0	0	0	0	0	0	0	0	0	0	0	0	0	0	0		0	0	0	0	0	0	0	0	0	0	0	0	0	0	0	0	0	0	0	0	0	0	0	0	0	0	0	0	0	0	0	0	0	0	0	0	0	0	0	0	0	0	0	0	0	0	0	0	0	0	0	0	0	0	0	0	0	0	0	0		0	0	0	0	0	0	0	0	0	0	0	0	0	0	0	0	0	0	0	0	0	0	0	0	0	0	0	0	0	0	0	0	0	0	0	0	0	0	0	0	0	0	0	0	0	0	0	0	0	0	0	0	0	0	0	0	0	0	0	0		0	0	0	0	0	0	46076	193850	342700	273930	338040	95456	155740	117960	111970	45386	68203	31948	33292	19515	18258	0	0	130660	0	0	0	0	0	0	0	0	9668.2	0	0	0	0	0	0	0	0	0	0	0	0	0	0	0	0	0	0	0	0	0	0	0	0	0	0	8427.7	0		0	0	0	0	0	0	0	0	0	0	0	0	0	100551	0	0	0	0	0	0	0	0	0	0	0	0	0	0	0	0	0	0	0	0	0	0	0	0	0	0	0	0	0	0	0	0	0	0	0	0	0	0	0	0	0	0	0	0	0	0		0	0	0	0	0	129288	0	0	0	0	0	0	0	0	0	0	0	0	0	0	0	0	0	0	0	0	0	0	0	0	0	0	0	0	0	0	0	0	0	429329	304903	0	0	0	0	0	0	0	0	0	0	0	0	0	0	0	0	0	0	0		0	0	299051	0	0	0	0	0	0	0	0	0	0	0	0	0	0	0	0	0	0	0	0	0	0	0	0	0	0	0	0	0	0	0	0	0	0	0	0	258871	131858	0	0	0	0	0	0	0	0	0	0	0	0	0	0	0	0	0	0	0		0	0	0	0	0	0	0	0	0	0	0	0	0	0	0	0	0	0	0	0	0	0	0	0	0	0	0	0	0	0	0	0	0	0	0	0	0	0	0	0	0	0	0	0	0	0	0	0	0	0	0	0	0	0	0	0	0	0	0	0	0	>tr|A0A5K1K8M0|A0A5K1K8M0_PLAF7 Uncharacterized protein OS=Plasmodium falciparum (isolate 3D7) OX=36329 GN=PF3D7_1338700 PE=4 SV=1	A0A5K1K8M0	A0A5K1K8M0_PLAF7 Uncharacterized protein	Plasmodium falciparum (isolate 3D7) OX=36329	PF3D7_1338700		A0A5K1K8M0	link	0	0	0	0	0	0	0	0	0	0	0	0	0	0	0	0	0	0	0	0	0	0	0	0	0	0	0	0	0	0	0	0	0	0	0	0	0	0	0	0	0	0	0	0	0	0	0	0.156887	0	0	0	0	0	0	0	0	0	0	0	0		0	0	0	0	0	0	0	0	0	0	0	0	0	0	0	0	0	0	0	0	0	0	0	0	0	0	0	0	0	0	0	0	0	0	0	0	0	0	0	0	0	0	0	0	0	0	0.173065	0	0	0	0	0.0887577	0	0	0	0	0	0	0	0		0	0	0	0	0	0	0	0	0	0	0	0	0	0	0	0	0	0	0	0	0	0	0	0	0	0	0	0	0	0	0	0	0	0	0	0	0.270623	0.26368	0	0	0	0	0	0	0	0	0	0	0	0	0	0	0	0	0	0	0	0	0	0		0	0	0	0	0	0	0	0	0	0	0	0	0	0	0	0	0	0	0	0	0	0	0	0	0	0	0	0	0	0	0	0	0	0	0	0	0	0	0	0	0	0	0	0	0	0	0	0	0	0	0	0	0	0	0	0	0	0	0	0		0	0	0	0	0	0	0	0	0	0	0	0	0	0	0	0	0	0	0	0	0	0	0	0	0	0	0	0	0	0	0	0	0	0	0	0	0	0	0	0	0	0	0	0	0	0	0	0	0	0	0	0	0	0	0	0	0	0	0	0		0	0	0	0	0	0	0	0	0	0	0	0	0	0	0	0	0	0	0	0	0	0	0	0	0	0	0	0	0	0	0	0	0	0	0	0	0	0	0	0	0	0	0	0	0	0	0	0	0	0	0	0	0	0	0	0	0	0	0	0		0	0	0	0	0	0	0.107321	0.451518	0.798222	0.638042	0.787367	0.222337	0.362752	0.274754	0.260802	0.105714	0.158859	0.0744137	0.0775442	0.0454546	0.0425268	0	0	0.304335	0	0	0	0	0	0	0	0	0.0225193	0	0	0	0	0	0	0	0	0	0	0	0	0	0	0	0	0	0	0	0	0	0	0	0	0	0	0.0196299	0		0	0	0	0	0	0	0	0	0	0	0	0	0	0.234204	0	0	0	0	0	0	0	0	0	0	0	0	0	0	0	0	0	0	0	0	0	0	0	0	0	0	0	0	0	0	0	0	0	0	0	0	0	0	0	0	0	0	0	0	0	0		0	0	0	0	0	0.301139	0	0	0	0	0	0	0	0	0	0	0	0	0	0	0	0	0	0	0	0	0	0	0	0	0	0	0	0	0	0	0	0	0	1	0.710184	0	0	0	0	0	0	0	0	0	0	0	0	0	0	0	0	0	0	0		0	0	0.696554	0	0	0	0	0	0	0	0	0	0	0	0	0	0	0	0	0	0	0	0	0	0	0	0	0	0	0	0	0	0	0	0	0	0	0	0	0.602966	0.307126	0	0	0	0	0	0	0	0	0	0	0	0	0	0	0	0	0	0	0		0	0	0	0	0	0	0	0	0	0	0	0	0	0	0	0	0	0	0	0	0	0	0	0	0	0	0	0	0	0	0	0	0	0	0	0	0	0	0	0	0	0	0	0	0	0	0	0	0	0	0	0	0	0	0	0	0	0	0	0	0	>tr|A0A5K1K8M0|A0A5K1K8M0_PLAF7 Uncharacterized protein OS=Plasmodium falciparum (isolate 3D7) OX=36329 GN=PF3D7_1338700 PE=4 SV=1	A0A5K1K8M0	A0A5K1K8M0_PLAF7 Uncharacterized protein	Plasmodium falciparum (isolate 3D7) OX=36329	PF3D7_1338700		A0A5K1K8M0	link	0	0	0	0	0	0	0	0	0	0	0	0	0	0	0	0	0	0	0	0	0	0	0	0	0	0	0	0	0	0	0	0	0	0	0	0	0	0	0	0	0	0	1	0	0	0	0	0	0	0	0	0	0	0	0		0	0	0	0	0	0	0	0	0	0	0	0	0	0	0	0	0	0	0	0	0	0	0	0	0	0	0	0	0	0	0	0	0	0	0	0	0	0	0	0	0	0	0	0	0	0	1	0	0	0	0	0.512859	0	0	0	0	0	0	0	0		0	0	0	0	0	0	0	0	0	0	0	0	0	0	0	0	0	0	0	0	0	0	0	0	0	0	0	0	0	0	0	0	0	0	0	0	1	0.974346	0	0	0	0	0	0	0	0	0	0	0	0	0	0	0	0	0	0	0	0	0	0		0	0	0	0	0	0	0	0	0	0	0	0	0	0	0	0	0	0	0	0	0	0	0	0	0	0	0	0	0	0	0	0	0	0	0	0	0	0	0	0	0	0	0	0	0	0	0	0	0	0	0	0	0	0	0	0	0	0	0	0		0	0	0	0	0	0	0	0	0	0	0	0	0	0	0	0	0	0	0	0	0	0	0	0	0	0	0	0	0	0	0	0	0	0	0	0	0	0	0	0	0	0	0	0	0	0	0	0	0	0	0	0	0	0	0	0	0	0	0	0		0	0	0	0	0	0	0	0	0	0	0	0	0	0	0	0	0	0	0	0	0	0	0	0	0	0	0	0	0	0	0	0	0	0	0	0	0	0	0	0	0	0	0	0	0	0	0	0	0	0	0	0	0	0	0	0	0	0	0	0		0	0	0	0	0	0	0.13445	0.565655	1	0.799329	0.986402	0.278541	0.45445	0.344208	0.326729	0.132437	0.199017	0.0932244	0.0971462	0.0569448	0.0532769	0	0	0.381266	0	0	0	0	0	0	0	0	0.0282118	0	0	0	0	0	0	0	0	0	0	0	0	0	0	0	0	0	0	0	0	0	0	0	0	0	0	0.0245921	0		0	0	0	0	0	0	0	0	0	0	0	0	0	1	0	0	0	0	0	0	0	0	0	0	0	0	0	0	0	0	0	0	0	0	0	0	0	0	0	0	0	0	0	0	0	0	0	0	0	0	0	0	0	0	0	0	0	0	0	0		0	0	0	0	0	0.301139	0	0	0	0	0	0	0	0	0	0	0	0	0	0	0	0	0	0	0	0	0	0	0	0	0	0	0	0	0	0	0	0	0	1	0.710184	0	0	0	0	0	0	0	0	0	0	0	0	0	0	0	0	0	0	0		0	0	1	0	0	0	0	0	0	0	0	0	0	0	0	0	0	0	0	0	0	0	0	0	0	0	0	0	0	0	0	0	0	0	0	0	0	0	0	0.865642	0.440922	0	0	0	0	0	0	0	0	0	0	0	0	0	0	0	0	0	0	0		0	0	0	0	0	0	0	0	0	0	0	0	0	0	0	0	0	0	0	0	0	0	0	0	0	0	0	0	0	0	0	0	0	0	0	0	0	0	0	0	0	0	0	0	0	0	0	0	0	0	0	0	0	0	0	0	0	0	0	0	0
>tr|Q8I257|Q8I257_PLAF7 ELM2 domain-containing protein OS=Plasmodium falciparum (isolate 3D7) OX=36329 GN=PF3D7_0108500 PE=4 SV=1	19.734	4.0163e-13	1	2	17.3	179	31971000	10657000	2	0	0	0	0	0	0	0	0	0	0	0	0	0	0	0	0	0	0	0	0	0	0	0	0	0	0	0	0	0	0	0	0	0	0	0	0	0	0	0	0	0	0	0	0	0	0	0	0	0	0	0	0	0	0	0	0	0	0	0	0		0	0	0	0	0	0	0	0	0	0	0	0	0	0	0	0	0	0	0	0	0	0	0	0	0	0	0	0	0	0	0	0	0	0	0	0	0	0	0	0	0	0	0	0	0	0	0	0	0	0	0	0	0	0	0	0	0	0	0	0		0	0	0	0	0	0	0	0	0	0	0	0	0	0	0	0	0	0	0	0	0	0	0	0	0	0	0	0	0	0	0	0	0	0	0	0	0	0	0	0	0	0	0	0	0	0	0	0	0	0	0	0	0	0	0	0	0	0	415374	0		0	0	0	0	0	0	0	0	0	0	0	0	0	0	0	0	0	0	0	0	0	0	0	0	0	0	0	0	0	0	0	0	0	0	0	0	0	0	0	0	0	0	0	0	0	0	0	0	0	0	0	0	0	0	0	0	0	0	0	0		0	0	0	0	0	0	0	0	0	0	0	0	0	0	0	0	0	0	0	0	0	0	0	0	0	0	0	0	0	0	0	0	0	0	0	0	0	0	0	0	0	0	0	0	0	0	0	0	0	0	0	0	0	0	0	0	0	0	0	0		0	0	0	0	0	0	0	0	0	0	0	0	0	0	0	0	0	0	0	0	0	0	0	0	0	0	0	0	0	0	0	0	0	0	0	0	0	0	0	0	0	0	0	0	0	0	0	0	0	0	0	0	0	0	0	0	0	0	0	0		0	0	0	1539600	7734700	860480	0	0	0	0	0	0	0	0	0	0	0	0	0	0	0	0	0	0	0	0	0	0	0	0	0	0	0	0	0	0	0	0	0	0	0	0	0	0	0	0	0	0	0	0	0	0	0	0	0	0	0	0	0	0	0		0	0	0	0	0	0	0	0	0	0	0	0	0	0	0	0	0	0	0	0	0	0	0	0	0	0	0	0	0	0	0	0	0	0	0	0	0	0	0	0	0	1.20056e+06	0	0	741456	0	0	0	0	0	0	0	0	1.20617e+06	0	0	0	0	0	0		0	0	0	0	0	0	0	0	0	0	0	0	0	0	0	0	0	0	0	0	0	0	0	0	0	0	0	0	0	0	0	0	0	0	0	0	0	0	0	0	0	0	0	0	0	0	0	0	0	0	0	0	0	0	0	0	0	0	0	0		0	0	0	0	0	0	0	0	0	0	0	0	0	0	0	0	0	0	0	0	0	0	0	0	0	0	0	0	0	0	0	0	0	0	0	0	0	0	0	0	0	0	0	0	0	0	0	0	0	0	0	0	0	0	0	0	0	0	0	0		0	0	0	0	0	0	0	0	0	0	0	0	0	0	0	0	0	0	0	0	0	0	0	0	0	0	0	0	0	0	0	0	0	0	0	0	0	0	0	0	0	0	0	0	0	0	0	0	0	0	0	0	0	0	0	0	0	0	0	0	0	>tr|Q8I257|Q8I257_PLAF7 ELM2 domain-containing protein OS=Plasmodium falciparum (isolate 3D7) OX=36329 GN=PF3D7_0108500 PE=4 SV=1	Q8I257	Q8I257_PLAF7 ELM2 domain-containing protein	Plasmodium falciparum (isolate 3D7) OX=36329	PF3D7_0108500		Q8I257	link	0	0	0	0	0	0	0	0	0	0	0	0	0	0	0	0	0	0	0	0	0	0	0	0	0	0	0	0	0	0	0	0	0	0	0	0	0	0	0	0	0	0	0	0	0	0	0	0	0	0	0	0	0	0	0	0	0	0	0	0		0	0	0	0	0	0	0	0	0	0	0	0	0	0	0	0	0	0	0	0	0	0	0	0	0	0	0	0	0	0	0	0	0	0	0	0	0	0	0	0	0	0	0	0	0	0	0	0	0	0	0	0	0	0	0	0	0	0	0	0		0	0	0	0	0	0	0	0	0	0	0	0	0	0	0	0	0	0	0	0	0	0	0	0	0	0	0	0	0	0	0	0	0	0	0	0	0	0	0	0	0	0	0	0	0	0	0	0	0	0	0	0	0	0	0	0	0	0	0.0537027	0		0	0	0	0	0	0	0	0	0	0	0	0	0	0	0	0	0	0	0	0	0	0	0	0	0	0	0	0	0	0	0	0	0	0	0	0	0	0	0	0	0	0	0	0	0	0	0	0	0	0	0	0	0	0	0	0	0	0	0	0		0	0	0	0	0	0	0	0	0	0	0	0	0	0	0	0	0	0	0	0	0	0	0	0	0	0	0	0	0	0	0	0	0	0	0	0	0	0	0	0	0	0	0	0	0	0	0	0	0	0	0	0	0	0	0	0	0	0	0	0		0	0	0	0	0	0	0	0	0	0	0	0	0	0	0	0	0	0	0	0	0	0	0	0	0	0	0	0	0	0	0	0	0	0	0	0	0	0	0	0	0	0	0	0	0	0	0	0	0	0	0	0	0	0	0	0	0	0	0	0		0	0	0	0.199051	1	0.111249	0	0	0	0	0	0	0	0	0	0	0	0	0	0	0	0	0	0	0	0	0	0	0	0	0	0	0	0	0	0	0	0	0	0	0	0	0	0	0	0	0	0	0	0	0	0	0	0	0	0	0	0	0	0	0		0	0	0	0	0	0	0	0	0	0	0	0	0	0	0	0	0	0	0	0	0	0	0	0	0	0	0	0	0	0	0	0	0	0	0	0	0	0	0	0	0	0.155217	0	0	0.0958609	0	0	0	0	0	0	0	0	0.155943	0	0	0	0	0	0		0	0	0	0	0	0	0	0	0	0	0	0	0	0	0	0	0	0	0	0	0	0	0	0	0	0	0	0	0	0	0	0	0	0	0	0	0	0	0	0	0	0	0	0	0	0	0	0	0	0	0	0	0	0	0	0	0	0	0	0		0	0	0	0	0	0	0	0	0	0	0	0	0	0	0	0	0	0	0	0	0	0	0	0	0	0	0	0	0	0	0	0	0	0	0	0	0	0	0	0	0	0	0	0	0	0	0	0	0	0	0	0	0	0	0	0	0	0	0	0		0	0	0	0	0	0	0	0	0	0	0	0	0	0	0	0	0	0	0	0	0	0	0	0	0	0	0	0	0	0	0	0	0	0	0	0	0	0	0	0	0	0	0	0	0	0	0	0	0	0	0	0	0	0	0	0	0	0	0	0	0	>tr|Q8I257|Q8I257_PLAF7 ELM2 domain-containing protein OS=Plasmodium falciparum (isolate 3D7) OX=36329 GN=PF3D7_0108500 PE=4 SV=1	Q8I257	Q8I257_PLAF7 ELM2 domain-containing protein	Plasmodium falciparum (isolate 3D7) OX=36329	PF3D7_0108500		Q8I257	link	0	0	0	0	0	0	0	0	0	0	0	0	0	0	0	0	0	0	0	0	0	0	0	0	0	0	0	0	0	0	0	0	0	0	0	0	0	0	0	0	0	0	0	0	0	0	0	0	0	0	0	0	0	0	0		0	0	0	0	0	0	0	0	0	0	0	0	0	0	0	0	0	0	0	0	0	0	0	0	0	0	0	0	0	0	0	0	0	0	0	0	0	0	0	0	0	0	0	0	0	0	0	0	0	0	0	0	0	0	0	0	0	0	0	0		0	0	0	0	0	0	0	0	0	0	0	0	0	0	0	0	0	0	0	0	0	0	0	0	0	0	0	0	0	0	0	0	0	0	0	0	0	0	0	0	0	0	0	0	0	0	0	0	0	0	0	0	0	0	0	0	0	0	1	0		0	0	0	0	0	0	0	0	0	0	0	0	0	0	0	0	0	0	0	0	0	0	0	0	0	0	0	0	0	0	0	0	0	0	0	0	0	0	0	0	0	0	0	0	0	0	0	0	0	0	0	0	0	0	0	0	0	0	0	0		0	0	0	0	0	0	0	0	0	0	0	0	0	0	0	0	0	0	0	0	0	0	0	0	0	0	0	0	0	0	0	0	0	0	0	0	0	0	0	0	0	0	0	0	0	0	0	0	0	0	0	0	0	0	0	0	0	0	0	0		0	0	0	0	0	0	0	0	0	0	0	0	0	0	0	0	0	0	0	0	0	0	0	0	0	0	0	0	0	0	0	0	0	0	0	0	0	0	0	0	0	0	0	0	0	0	0	0	0	0	0	0	0	0	0	0	0	0	0	0		0	0	0	0.199051	1	0.111249	0	0	0	0	0	0	0	0	0	0	0	0	0	0	0	0	0	0	0	0	0	0	0	0	0	0	0	0	0	0	0	0	0	0	0	0	0	0	0	0	0	0	0	0	0	0	0	0	0	0	0	0	0	0	0		0	0	0	0	0	0	0	0	0	0	0	0	0	0	0	0	0	0	0	0	0	0	0	0	0	0	0	0	0	0	0	0	0	0	0	0	0	0	0	0	0	0.995343	0	0	0.614718	0	0	0	0	0	0	0	0	1	0	0	0	0	0	0		0	0	0	0	0	0	0	0	0	0	0	0	0	0	0	0	0	0	0	0	0	0	0	0	0	0	0	0	0	0	0	0	0	0	0	0	0	0	0	0	0	0	0	0	0	0	0	0	0	0	0	0	0	0	0	0	0	0	0	0		0	0	0	0	0	0	0	0	0	0	0	0	0	0	0	0	0	0	0	0	0	0	0	0	0	0	0	0	0	0	0	0	0	0	0	0	0	0	0	0	0	0	0	0	0	0	0	0	0	0	0	0	0	0	0	0	0	0	0	0		0	0	0	0	0	0	0	0	0	0	0	0	0	0	0	0	0	0	0	0	0	0	0	0	0	0	0	0	0	0	0	0	0	0	0	0	0	0	0	0	0	0	0	0	0	0	0	0	0	0	0	0	0	0	0	0	0	0	0	0	0
>tr|A0A144A1Y0|A0A144A1Y0_PLAF7 Calmodulin OS=Plasmodium falciparum (isolate 3D7) OX=36329 GN=PF3D7_1434200 PE=3 SV=1;>sp|P62203|CALM_PLAF7 Calmodulin OS=Plasmodium falciparum (isolate 3D7) OX=36329 GN=PF14_0323 PE=3 SV=2	16.931	4.3605e-05	2	1	11.4	149	27137000	3015200	1	0	0	0	0	0	0	0	0	0	0	0	0	0	0	0	0	0	0	0	0	0	0	0	0	0	0	0	0	0	0	0	0	0	0	0	0	0	0	0	0	0	0	0	0	0	0	0	0	0	0	0	0	0	0	0	0	0	0	0	0		0	0	0	974315	0	0	0	0	2.6076e+06	2.24344e+06	727745	0	0	0	0	0	0	0	0	0	0	0	0	0	0	0	0	0	0	0	0	0	0	0	0	0	0	0	0	0	0	0	0	0	0	0	0	0	0	0	0	0	0	0	0	0	0	0	0	0		0	0	0	0	0	0	2.4814e+06	0	2.00541e+06	0	0	0	0	0	0	0	0	0	0	0	0	0	0	0	0	0	0	0	0	0	0	0	0	0	0	0	0	0	0	0	0	0	0	0	0	0	0	0	0	0	0	0	0	0	0	0	0	0	0	0		0	0	0	0	0	0	0	0	0	0	1.64972e+06	0	0	0	0	0	0	0	0	0	0	0	0	0	0	0	0	0	0	0	0	0	0	0	0	0	0	0	0	0	0	0	0	0	0	0	0	0	0	0	0	0	0	0	0	0	0	0	0	0		0	0	0	574646	0	0	0	0	0	0	0	0	665048	0	0	0	0	0	0	0	0	0	0	0	0	0	0	0	0	0	0	0	0	0	0	0	0	0	0	0	0	0	0	0	0	0	0	0	0	0	0	0	0	0	0	0	0	0	0	0		0	0	0	635200	0	0	0	0	0	1.12071e+06	0	0	0	0	0	0	0	0	0	0	0	0	0	0	0	0	0	0	0	0	0	0	0	0	0	0	0	0	0	0	0	0	0	0	0	0	0	0	0	0	0	0	0	0	0	0	0	0	0	0		0	0	0	0	0	0	0	0	0	0	0	0	0	0	0	0	0	0	0	0	0	0	0	0	0	0	0	0	0	0	0	0	0	0	0	0	0	0	0	0	0	0	0	0	0	0	0	0	0	0	0	0	0	0	0	0	0	0	0	0	0		0	0	0	0	0	0	0	0	0	0	0	0	0	0	0	0	0	0	0	0	0	0	0	0	0	0	0	0	0	0	0	0	0	0	0	0	0	0	0	0	0	0	0	0	0	0	0	0	0	0	0	0	0	0	0	0	0	0	0	0		0	0	0	0	0	0	0	0	0	0	0	0	0	0	0	0	0	0	0	0	0	0	0	0	0	0	0	0	0	0	0	0	0	0	0	0	0	0	0	0	0	0	0	0	0	0	0	0	0	0	0	0	0	0	0	0	0	0	0	0		0	0	0	0	2.31415e+07	0	0	0	0	0	0	0	0	0	0	0	0	0	0	0	0	0	0	0	0	0	0	0	0	0	0	0	0	0	0	0	0	0	0	0	0	0	0	0	0	0	0	0	0	0	0	0	0	0	0	0	0	0	0	0		0	0	0	0	0	0	0	0	0	0	0	0	0	0	0	0	0	0	0	0	0	0	0	0	0	0	0	0	0	0	0	0	0	0	0	0	0	0	0	0	0	0	0	0	0	0	0	0	0	0	0	0	0	0	0	0	0	0	0	0	0	>sp|P62203|CALM_PLAF7 Calmodulin OS=Plasmodium falciparum (isolate 3D7) OX=36329 GN=PF14_0323 PE=3 SV=2;...	P62203	CALM_PLAF7 Calmodulin	Plasmodium falciparum (isolate 3D7) OX=36329	PF14_0323		A0A144A1Y0	link	0	0	0	0	0	0	0	0	0	0	0	0	0	0	0	0	0	0	0	0	0	0	0	0	0	0	0	0	0	0	0	0	0	0	0	0	0	0	0	0	0	0	0	0	0	0	0	0	0	0	0	0	0	0	0	0	0	0	0	0		0	0	0	0.0421026	0	0	0	0	0.112681	0.0969445	0.0314477	0	0	0	0	0	0	0	0	0	0	0	0	0	0	0	0	0	0	0	0	0	0	0	0	0	0	0	0	0	0	0	0	0	0	0	0	0	0	0	0	0	0	0	0	0	0	0	0	0		0	0	0	0	0	0	0.107227	0	0.0866586	0	0	0	0	0	0	0	0	0	0	0	0	0	0	0	0	0	0	0	0	0	0	0	0	0	0	0	0	0	0	0	0	0	0	0	0	0	0	0	0	0	0	0	0	0	0	0	0	0	0	0		0	0	0	0	0	0	0	0	0	0	0.0712886	0	0	0	0	0	0	0	0	0	0	0	0	0	0	0	0	0	0	0	0	0	0	0	0	0	0	0	0	0	0	0	0	0	0	0	0	0	0	0	0	0	0	0	0	0	0	0	0	0		0	0	0	0.0248319	0	0	0	0	0	0	0	0	0.0287384	0	0	0	0	0	0	0	0	0	0	0	0	0	0	0	0	0	0	0	0	0	0	0	0	0	0	0	0	0	0	0	0	0	0	0	0	0	0	0	0	0	0	0	0	0	0	0		0	0	0	0.0274486	0	0	0	0	0	0.0484286	0	0	0	0	0	0	0	0	0	0	0	0	0	0	0	0	0	0	0	0	0	0	0	0	0	0	0	0	0	0	0	0	0	0	0	0	0	0	0	0	0	0	0	0	0	0	0	0	0	0		0	0	0	0	0	0	0	0	0	0	0	0	0	0	0	0	0	0	0	0	0	0	0	0	0	0	0	0	0	0	0	0	0	0	0	0	0	0	0	0	0	0	0	0	0	0	0	0	0	0	0	0	0	0	0	0	0	0	0	0	0		0	0	0	0	0	0	0	0	0	0	0	0	0	0	0	0	0	0	0	0	0	0	0	0	0	0	0	0	0	0	0	0	0	0	0	0	0	0	0	0	0	0	0	0	0	0	0	0	0	0	0	0	0	0	0	0	0	0	0	0		0	0	0	0	0	0	0	0	0	0	0	0	0	0	0	0	0	0	0	0	0	0	0	0	0	0	0	0	0	0	0	0	0	0	0	0	0	0	0	0	0	0	0	0	0	0	0	0	0	0	0	0	0	0	0	0	0	0	0	0		0	0	0	0	1	0	0	0	0	0	0	0	0	0	0	0	0	0	0	0	0	0	0	0	0	0	0	0	0	0	0	0	0	0	0	0	0	0	0	0	0	0	0	0	0	0	0	0	0	0	0	0	0	0	0	0	0	0	0	0		0	0	0	0	0	0	0	0	0	0	0	0	0	0	0	0	0	0	0	0	0	0	0	0	0	0	0	0	0	0	0	0	0	0	0	0	0	0	0	0	0	0	0	0	0	0	0	0	0	0	0	0	0	0	0	0	0	0	0	0	0	>sp|P62203|CALM_PLAF7 Calmodulin OS=Plasmodium falciparum (isolate 3D7) OX=36329 GN=PF14_0323 PE=3 SV=2;...	P62203	CALM_PLAF7 Calmodulin	Plasmodium falciparum (isolate 3D7) OX=36329	PF14_0323		A0A144A1Y0	link	0	0	0	0	0	0	0	0	0	0	0	0	0	0	0	0	0	0	0	0	0	0	0	0	0	0	0	0	0	0	0	0	0	0	0	0	0	0	0	0	0	0	0	0	0	0	0	0	0	0	0	0	0	0	0		0	0	0	0.373644	0	0	0	0	1	0.860344	0.279086	0	0	0	0	0	0	0	0	0	0	0	0	0	0	0	0	0	0	0	0	0	0	0	0	0	0	0	0	0	0	0	0	0	0	0	0	0	0	0	0	0	0	0	0	0	0	0	0	0		0	0	0	0	0	0	1	0	0.808177	0	0	0	0	0	0	0	0	0	0	0	0	0	0	0	0	0	0	0	0	0	0	0	0	0	0	0	0	0	0	0	0	0	0	0	0	0	0	0	0	0	0	0	0	0	0	0	0	0	0	0		0	0	0	0	0	0	0	0	0	0	1	0	0	0	0	0	0	0	0	0	0	0	0	0	0	0	0	0	0	0	0	0	0	0	0	0	0	0	0	0	0	0	0	0	0	0	0	0	0	0	0	0	0	0	0	0	0	0	0	0		0	0	0	0.864068	0	0	0	0	0	0	0	0	1	0	0	0	0	0	0	0	0	0	0	0	0	0	0	0	0	0	0	0	0	0	0	0	0	0	0	0	0	0	0	0	0	0	0	0	0	0	0	0	0	0	0	0	0	0	0	0		0	0	0	0.566784	0	0	0	0	0	1	0	0	0	0	0	0	0	0	0	0	0	0	0	0	0	0	0	0	0	0	0	0	0	0	0	0	0	0	0	0	0	0	0	0	0	0	0	0	0	0	0	0	0	0	0	0	0	0	0	0		0	0	0	0	0	0	0	0	0	0	0	0	0	0	0	0	0	0	0	0	0	0	0	0	0	0	0	0	0	0	0	0	0	0	0	0	0	0	0	0	0	0	0	0	0	0	0	0	0	0	0	0	0	0	0	0	0	0	0	0	0		0	0	0	0	0	0	0	0	0	0	0	0	0	0	0	0	0	0	0	0	0	0	0	0	0	0	0	0	0	0	0	0	0	0	0	0	0	0	0	0	0	0	0	0	0	0	0	0	0	0	0	0	0	0	0	0	0	0	0	0		0	0	0	0	0	0	0	0	0	0	0	0	0	0	0	0	0	0	0	0	0	0	0	0	0	0	0	0	0	0	0	0	0	0	0	0	0	0	0	0	0	0	0	0	0	0	0	0	0	0	0	0	0	0	0	0	0	0	0	0		0	0	0	0	1	0	0	0	0	0	0	0	0	0	0	0	0	0	0	0	0	0	0	0	0	0	0	0	0	0	0	0	0	0	0	0	0	0	0	0	0	0	0	0	0	0	0	0	0	0	0	0	0	0	0	0	0	0	0	0		0	0	0	0	0	0	0	0	0	0	0	0	0	0	0	0	0	0	0	0	0	0	0	0	0	0	0	0	0	0	0	0	0	0	0	0	0	0	0	0	0	0	0	0	0	0	0	0	0	0	0	0	0	0	0	0	0	0	0	0	0
>tr|Q8IDP4|Q8IDP4_PLAF7 Thioredoxin 2 OS=Plasmodium falciparum (isolate 3D7) OX=36329 GN=trx2 PE=1 SV=1	18.63	9.3599e-07	1	2	15.3	157	322850000	40356000	34	0	0	0	1.30554e+06	1.72936e+06	3.3292e+06	3.40084e+06	4.29187e+06	5.55053e+06	7.06285e+06	4.24001e+06	4.71844e+06	0	0	1.57444e+06	601943	521401	350857	0	0	524121	1.91244e+06	0	0	557518	0	0	0	0	0	0	0	0	0	0	0	0	0	0	0	330676	0	0	640949	0	248452	0	0	0	195889	905264	1.43263e+06	1.86333e+06	2.31774e+06	2.9004e+06	0	133231	0	0	0		0	0	699057	1.48822e+06	8.49308e+06	8.28863e+06	9.81037e+06	6.44988e+06	6.90105e+06	1.44677e+07	9.84304e+06	9.77303e+06	3.53608e+06	3.69067e+06	2.87599e+06	1.84818e+06	682515	1.18025e+06	487755	291744	773086	9.54898e+06	7.72712e+06	4.62149e+06	1.45088e+06	1.13451e+06	757925	0	0	565611	317976	0	0	0	0	0	0	0	0	0	0	0	0	0	0	663705	630705	741682	663574	858652	905132	3.93927e+06	7.34092e+06	1.20471e+07	6.30462e+06	9.08885e+06	4.51114e+06	1.20798e+06	1.92212e+06	0		0	0	0	0	0	6.849e+06	3.49747e+06	4.29378e+06	4.93237e+06	7.22254e+06	1.07454e+07	6.73107e+06	2.99362e+06	0	0	0	0	0	0	0	0	3.61097e+06	2.83238e+06	0	0	0	0	0	0	0	0	0	0	0	0	0	0	0	0	0	0	0	0	0	0	0	0	0	0	0	0	0	0	925769	773641	1.02111e+06	0	0	0	0		0	0	0	3.95519e+06	6.15489e+06	4.01086e+06	1.91563e+06	2.92007e+06	0	2.26031e+06	5.94292e+06	2.18024e+06	0	0	916635	0	0	0	0	3.17031e+06	1.99429e+06	766892	0	0	0	0	0	0	0	0	0	0	0	0	0	0	0	0	0	0	0	0	0	0	0	0	0	0	0	0	0	0	1.30721e+06	0	1.19183e+06	0	0	0	0	0		0	0	0	970532	1.09514e+07	1.31611e+07	0	0	0	0	0	0	251513	802132	2.35898e+06	0	0	0	0	6.02456e+06	0	1.11709e+06	769007	0	0	0	0	0	0	0	0	0	0	0	0	0	0	0	0	0	0	0	0	381214	0	0	0	0	0	641090	577882	0	0	0	0	0	0	0	0	0		0	0	0	0	0	0	0	0	1.60726e+06	1.7935e+06	1.86334e+06	1.75168e+06	1.11584e+06	1.23248e+06	839934	571566	460462	981529	619852	1.03683e+06	791298	0	0	0	0	0	0	0	0	0	0	0	0	0	0	0	0	0	0	0	0	0	0	0	0	0	0	0	0	0	0	0	0	0	0	0	0	0	0	0		0	0	121890	424020	976220	0	596600	0	497500	1317900	256630	169690	0	0	168370	123930	105220	0	0	0	0	63700	0	0	116100	0	0	227420	0	1316800	62622	78934	0	0	0	0	0	0	0	0	0	0	0	95383	176760	0	0	0	0	0	0	98912	122760	0	0	104040	72808	0	58025	200770	5201900		0	0	0	0	0	0	0	0	0	0	0	0	0	0	0	0	0	0	0	0	0	0	0	0	0	0	0	0	0	0	0	0	0	0	0	0	0	0	0	0	0	0	0	0	0	0	0	0	0	0	0	0	0	0	0	0	0	0	0	0		0	0	0	0	0	0	0	0	0	0	0	0	0	0	0	0	0	0	0	0	0	0	0	0	0	0	0	0	0	0	0	0	0	0	0	0	0	0	0	0	0	0	0	0	0	0	0	0	0	0	0	0	0	0	0	0	0	0	0	0		0	0	0	0	0	0	0	0	0	0	0	0	0	0	0	0	0	0	0	0	0	0	0	0	0	0	0	0	0	0	0	0	0	0	0	0	0	0	0	0	0	0	0	0	0	0	0	0	0	0	0	0	0	0	0	0	0	0	0	0		0	0	0	0	0	0	0	0	0	0	0	0	0	0	0	0	0	0	0	0	0	0	0	0	0	0	0	0	0	0	0	0	0	0	0	0	0	0	0	0	0	0	0	0	0	0	0	0	0	0	0	0	0	0	0	0	0	0	0	0	0	>tr|Q8IDP4|Q8IDP4_PLAF7 Thioredoxin 2 OS=Plasmodium falciparum (isolate 3D7) OX=36329 GN=trx2 PE=1 SV=1	Q8IDP4	Q8IDP4_PLAF7 Thioredoxin 2	Plasmodium falciparum (isolate 3D7) OX=36329	trx2		Q8IDP4	link	0	0	0	0.0902382	0.119533	0.230112	0.235064	0.296652	0.38365	0.48818	0.293068	0.326136	0	0	0.108824	0.041606	0.036039	0.024251	0	0	0.036227	0.132187	0	0	0.0385354	0	0	0	0	0	0	0	0	0	0	0	0	0	0	0	0.0228562	0	0	0.0443021	0	0.0171728	0	0	0	0.0135398	0.0625714	0.0990229	0.128793	0.160201	0.200474	0	0.00920888	0	0	0		0	0	0.0483185	0.102865	0.587037	0.572906	0.678087	0.445812	0.476997	1	0.680346	0.675507	0.244412	0.255097	0.198787	0.127746	0.0471751	0.0815783	0.0337134	0.0201652	0.0534353	0.660021	0.534095	0.319435	0.100284	0.0784166	0.0523874	0	0	0.0390947	0.0219783	0	0	0	0	0	0	0	0	0	0	0	0	0	0	0.045875	0.043594	0.0512647	0.0458659	0.0593496	0.0625623	0.27228	0.507401	0.832688	0.435772	0.628217	0.311808	0.0834946	0.132856	0		0	0	0	0	0	0.473399	0.241743	0.296784	0.340923	0.499218	0.742714	0.465248	0.206917	0	0	0	0	0	0	0	0	0.249589	0.195773	0	0	0	0	0	0	0	0	0	0	0	0	0	0	0	0	0	0	0	0	0	0	0	0	0	0	0	0	0	0	0.0639887	0.0534737	0.0705789	0	0	0	0		0	0	0	0.273381	0.425423	0.277228	0.132407	0.201834	0	0.156231	0.410772	0.150697	0	0	0.0633574	0	0	0	0	0.21913	0.137845	0.0530072	0	0	0	0	0	0	0	0	0	0	0	0	0	0	0	0	0	0	0	0	0	0	0	0	0	0	0	0	0	0	0.090354	0	0.0823786	0	0	0	0	0		0	0	0	0.0670827	0.756953	0.909691	0	0	0	0	0	0	0.0173845	0.055443	0.163052	0	0	0	0	0.416415	0	0.0772128	0.0531534	0	0	0	0	0	0	0	0	0	0	0	0	0	0	0	0	0	0	0	0	0.0263493	0	0	0	0	0	0.0443118	0.0399429	0	0	0	0	0	0	0	0	0		0	0	0	0	0	0	0	0	0.111093	0.123966	0.128793	0.121076	0.0771266	0.0851885	0.0580558	0.0395064	0.0318269	0.0678428	0.0428438	0.0716654	0.0546941	0	0	0	0	0	0	0	0	0	0	0	0	0	0	0	0	0	0	0	0	0	0	0	0	0	0	0	0	0	0	0	0	0	0	0	0	0	0	0		0	0	0.00842497	0.029308	0.0674758	0	0.0412367	0	0.0343869	0.0910926	0.0177381	0.0117289	0	0	0.0116376	0.00856598	0.00727275	0	0	0	0	0.00440291	0	0	0.00802477	0	0	0.0157192	0	0.0910165	0.0043284	0.00545588	0	0	0	0	0	0	0	0	0	0	0	0.00659282	0.0122176	0	0	0	0	0	0	0.00683675	0.00848511	0	0	0.00719119	0.00503245	0	0.00401066	0.0138771	0.359553		0	0	0	0	0	0	0	0	0	0	0	0	0	0	0	0	0	0	0	0	0	0	0	0	0	0	0	0	0	0	0	0	0	0	0	0	0	0	0	0	0	0	0	0	0	0	0	0	0	0	0	0	0	0	0	0	0	0	0	0		0	0	0	0	0	0	0	0	0	0	0	0	0	0	0	0	0	0	0	0	0	0	0	0	0	0	0	0	0	0	0	0	0	0	0	0	0	0	0	0	0	0	0	0	0	0	0	0	0	0	0	0	0	0	0	0	0	0	0	0		0	0	0	0	0	0	0	0	0	0	0	0	0	0	0	0	0	0	0	0	0	0	0	0	0	0	0	0	0	0	0	0	0	0	0	0	0	0	0	0	0	0	0	0	0	0	0	0	0	0	0	0	0	0	0	0	0	0	0	0		0	0	0	0	0	0	0	0	0	0	0	0	0	0	0	0	0	0	0	0	0	0	0	0	0	0	0	0	0	0	0	0	0	0	0	0	0	0	0	0	0	0	0	0	0	0	0	0	0	0	0	0	0	0	0	0	0	0	0	0	0	>tr|Q8IDP4|Q8IDP4_PLAF7 Thioredoxin 2 OS=Plasmodium falciparum (isolate 3D7) OX=36329 GN=trx2 PE=1 SV=1	Q8IDP4	Q8IDP4_PLAF7 Thioredoxin 2	Plasmodium falciparum (isolate 3D7) OX=36329	trx2		Q8IDP4	link	0.471367	0.481511	0.607668	0.785877	1	0.600327	0.668065	0	0	0.222918	0.0852267	0.0738231	0.0496764	0	0	0.0742081	0.270774	0	0	0.0789368	0	0	0	0	0	0	0	0	0	0	0	0	0	0	0	0.0468191	0	0	0.0907495	0	0.0351772	0	0	0	0.0277352	0.128173	0.202841	0.263822	0.328159	0.410656	0	0.0188637	0	0	0		0	0	0.0483185	0.102865	0.587037	0.572906	0.678087	0.445812	0.476997	1	0.680346	0.675507	0.244412	0.255097	0.198787	0.127746	0.0471751	0.0815783	0.0337134	0.0201652	0.0534353	0.660021	0.534095	0.319435	0.100284	0.0784166	0.0523874	0	0	0.0390947	0.0219783	0	0	0	0	0	0	0	0	0	0	0	0	0	0	0.045875	0.043594	0.0512647	0.0458659	0.0593496	0.0625623	0.27228	0.507401	0.832688	0.435772	0.628217	0.311808	0.0834946	0.132856	0		0	0	0	0	0	0.637391	0.325486	0.399594	0.459023	0.672154	1	0.626416	0.278596	0	0	0	0	0	0	0	0	0.33605	0.263591	0	0	0	0	0	0	0	0	0	0	0	0	0	0	0	0	0	0	0	0	0	0	0	0	0	0	0	0	0	0	0.0861552	0.0719977	0.0950284	0	0	0	0		0	0	0	0.642609	1	0.651653	0.311236	0.474431	0	0.367238	0.965561	0.354229	0	0	0.148928	0	0	0	0	0.515087	0.324018	0.124599	0	0	0	0	0	0	0	0	0	0	0	0	0	0	0	0	0	0	0	0	0	0	0	0	0	0	0	0	0	0	0.212386	0	0.193639	0	0	0	0	0		0	0	0	0.0737423	0.832099	1	0	0	0	0	0	0	0.0191103	0.0609471	0.179238	0	0	0	0	0.457754	0	0.0848781	0.0584302	0	0	0	0	0	0	0	0	0	0	0	0	0	0	0	0	0	0	0	0	0.0289651	0	0	0	0	0	0.0487108	0.0439082	0	0	0	0	0	0	0	0	0		0	0	0	0	0	0	0	0	0.862571	0.962521	1	0.940077	0.59884	0.661436	0.450767	0.306743	0.247116	0.526758	0.332656	0.556438	0.424666	0	0	0	0	0	0	0	0	0	0	0	0	0	0	0	0	0	0	0	0	0	0	0	0	0	0	0	0	0	0	0	0	0	0	0	0	0	0	0		0	0	0.0234318	0.0815125	0.187666	0	0.114689	0	0.0956381	0.25335	0.0493339	0.0326208	0	0	0.032367	0.023824	0.0202272	0	0	0	0	0.0122455	0	0	0.0223188	0	0	0.0437186	0	0.253138	0.0120383	0.0151741	0	0	0	0	0	0	0	0	0	0	0	0.0183362	0.0339799	0	0	0	0	0	0	0.0190146	0.0235991	0	0	0.0200004	0.0139964	0	0.0111546	0.0385955	1		0	0	0	0	0	0	0	0	0	0	0	0	0	0	0	0	0	0	0	0	0	0	0	0	0	0	0	0	0	0	0	0	0	0	0	0	0	0	0	0	0	0	0	0	0	0	0	0	0	0	0	0	0	0	0	0	0	0	0	0		0	0	0	0	0	0	0	0	0	0	0	0	0	0	0	0	0	0	0	0	0	0	0	0	0	0	0	0	0	0	0	0	0	0	0	0	0	0	0	0	0	0	0	0	0	0	0	0	0	0	0	0	0	0	0	0	0	0	0	0		0	0	0	0	0	0	0	0	0	0	0	0	0	0	0	0	0	0	0	0	0	0	0	0	0	0	0	0	0	0	0	0	0	0	0	0	0	0	0	0	0	0	0	0	0	0	0	0	0	0	0	0	0	0	0	0	0	0	0	0		0	0	0	0	0	0	0	0	0	0	0	0	0	0	0	0	0	0	0	0	0	0	0	0	0	0	0	0	0	0	0	0	0	0	0	0	0	0	0	0	0	0	0	0	0	0	0	0	0	0	0	0	0	0	0	0	0	0	0	0	0
>tr|Q8IHT4|Q8IHT4_PLAF7 DnaJ protein, putative OS=Plasmodium falciparum (isolate 3D7) OX=36329 GN=PF3D7_1143200 PE=4 SV=1	39.361	1.3487e-41	1	8	26.2	321	801020000	47119000	21	0	0	62229.3	45840.5	0	0	0	0	0	0	0	0	0	0	0	0	0	0	0	0	0	0	0	420657	0	0	0	0	0	0	0	0	0	0	0	0	0	0	0	0	0	0	0	0	0	0	0	0	0	0	0	0	0	0	0	0	0	0	0	0		0	406025	0	0	0	0	0	0	0	0	0	0	0	0	0	0	0	0	0	0	0	0	0	0	0	0	0	0	0	0	0	0	0	55144.9	0	0	0	0	0	0	0	0	0	0	0	0	0	0	0	0	0	0	0	0	0	0	0	0	0	0		0	0	0	0	0	0	0	0	0	0	0	0	0	0	0	0	0	0	0	0	0	0	0	0	0	0	0	0	0	0	0	0	0	0	0	0	0	0	0	0	0	0	0	0	0	0	0	0	0	0	0	0	0	0	0	0	0	0	0	0		0	0	0	0	0	0	0	0	0	0	0	0	270696	308932	1.59988e+06	447019	0	0	0	0	0	0	279532	0	77153.7	0	0	0	0	0	0	0	0	0	0	0	0	0	0	0	0	0	0	0	0	0	0	0	0	0	0	0	0	0	0	0	0	0	0	0		0	0	0	0	0	0	0	0	0	0	0	0	0	0	0	0	0	0	0	0	0	0	0	0	0	0	0	0	0	0	0	0	0	0	0	0	0	0	0	0	0	0	0	0	0	0	0	0	0	0	0	0	0	0	0	0	0	0	0	0		0	0	0	0	0	0	0	0	0	0	0	0	0	0	0	0	0	0	1.1994e+06	0	59428.2	0	0	0	0	0	0	0	0	87645.4	88705.4	0	0	0	0	0	0	0	0	0	0	0	0	0	0	0	0	0	0	0	0	0	0	0	0	0	0	0	0	0		0	0	0	0	0	0	0	0	0	0	111340	0	80771	52924	653940	1567600	316220	243990	247360	0	87021	160140	268710	378440	223560	542280	295100	216180	519700	445140	388010	568910	766010	892880	1409400	1445800	751770	798590	764760	785960	1334000	1114300	1196400	933520	850000	689210	1035200	444600	752880	716480	891660	592460	645060	527490	409460	91644	147230	204150	63966	2067100	17042000		0	0	0	0	0	0	0	0	0	0	0	0	0	0	0	0	0	0	0	0	0	0	0	0	0	0	0	0	0	0	0	0	0	0	0	0	0	0	0	0	0	0	0	0	0	0	0	0	0	0	0	0	0	0	0	0	0	0	0	0		0	0	0	0	0	0	0	0	0	0	0	0	0	0	0	0	0	0	0	0	0	0	0	0	0	0	0	0	0	0	0	0	0	0	0	0	0	0	0	0	0	0	0	0	0	0	0	0	0	0	0	0	0	0	0	0	0	0	0	0		0	0	0	0	0	0	0	0	0	0	0	0	0	0	0	0	0	0	0	0	0	0	0	0	0	0	0	0	0	0	0	0	0	0	0	0	0	0	0	0	0	0	0	0	0	0	0	0	0	0	0	0	0	0	0	0	0	0	0	0		0	0	0	0	0	0	0	0	0	0	0	0	0	0	0	0	0	0	0	0	0	0	0	0	0	0	0	0	0	0	0	0	0	0	0	0	0	0	0	0	0	0	0	0	0	0	0	0	0	0	0	0	0	0	0	0	0	0	0	0	0	>tr|Q8IHT4|Q8IHT4_PLAF7 DnaJ protein, putative OS=Plasmodium falciparum (isolate 3D7) OX=36329 GN=PF3D7_1143200 PE=4 SV=1	Q8IHT4	Q8IHT4_PLAF7 DnaJ protein, putative	Plasmodium falciparum (isolate 3D7) OX=36329	PF3D7_1143200		Q8IHT4	link	0	0	0.00365152	0.00268985	0	0	0	0	0	0	0	0	0	0	0	0	0	0	0	0	0	0	0	0.0246836	0	0	0	0	0	0	0	0	0	0	0	0	0	0	0	0	0	0	0	0	0	0	0	0	0	0	0	0	0	0	0	0	0	0	0	0		0	0.023825	0	0	0	0	0	0	0	0	0	0	0	0	0	0	0	0	0	0	0	0	0	0	0	0	0	0	0	0	0	0	0	0.00323582	0	0	0	0	0	0	0	0	0	0	0	0	0	0	0	0	0	0	0	0	0	0	0	0	0	0		0	0	0	0	0	0	0	0	0	0	0	0	0	0	0	0	0	0	0	0	0	0	0	0	0	0	0	0	0	0	0	0	0	0	0	0	0	0	0	0	0	0	0	0	0	0	0	0	0	0	0	0	0	0	0	0	0	0	0	0		0	0	0	0	0	0	0	0	0	0	0	0	0.015884	0.0181277	0.0938787	0.0262304	0	0	0	0	0	0	0.0164026	0	0.00452727	0	0	0	0	0	0	0	0	0	0	0	0	0	0	0	0	0	0	0	0	0	0	0	0	0	0	0	0	0	0	0	0	0	0	0		0	0	0	0	0	0	0	0	0	0	0	0	0	0	0	0	0	0	0	0	0	0	0	0	0	0	0	0	0	0	0	0	0	0	0	0	0	0	0	0	0	0	0	0	0	0	0	0	0	0	0	0	0	0	0	0	0	0	0	0		0	0	0	0	0	0	0	0	0	0	0	0	0	0	0	0	0	0	0.0703789	0	0.00348716	0	0	0	0	0	0	0	0	0.0051429	0.00520511	0	0	0	0	0	0	0	0	0	0	0	0	0	0	0	0	0	0	0	0	0	0	0	0	0	0	0	0	0		0	0	0	0	0	0	0	0	0	0	0.00653327	0	0.00473953	0.0031055	0.0383723	0.0919845	0.0185553	0.014317	0.0145147	0	0.00510627	0.00939678	0.0157675	0.0222063	0.0131182	0.0318202	0.017316	0.0126851	0.0304952	0.0261202	0.0227679	0.0333828	0.0449484	0.0523929	0.0827016	0.0848375	0.0441128	0.0468601	0.044875	0.046119	0.0782772	0.0653855	0.070203	0.0547776	0.0498768	0.0404418	0.060744	0.0260885	0.0441779	0.042042	0.0523213	0.0347647	0.0378512	0.0309524	0.0240265	0.00537754	0.00863924	0.0119792	0.00375343	0.121294	1		0	0	0	0	0	0	0	0	0	0	0	0	0	0	0	0	0	0	0	0	0	0	0	0	0	0	0	0	0	0	0	0	0	0	0	0	0	0	0	0	0	0	0	0	0	0	0	0	0	0	0	0	0	0	0	0	0	0	0	0		0	0	0	0	0	0	0	0	0	0	0	0	0	0	0	0	0	0	0	0	0	0	0	0	0	0	0	0	0	0	0	0	0	0	0	0	0	0	0	0	0	0	0	0	0	0	0	0	0	0	0	0	0	0	0	0	0	0	0	0		0	0	0	0	0	0	0	0	0	0	0	0	0	0	0	0	0	0	0	0	0	0	0	0	0	0	0	0	0	0	0	0	0	0	0	0	0	0	0	0	0	0	0	0	0	0	0	0	0	0	0	0	0	0	0	0	0	0	0	0		0	0	0	0	0	0	0	0	0	0	0	0	0	0	0	0	0	0	0	0	0	0	0	0	0	0	0	0	0	0	0	0	0	0	0	0	0	0	0	0	0	0	0	0	0	0	0	0	0	0	0	0	0	0	0	0	0	0	0	0	0	>tr|Q8IHT4|Q8IHT4_PLAF7 DnaJ protein, putative OS=Plasmodium falciparum (isolate 3D7) OX=36329 GN=PF3D7_1143200 PE=4 SV=1	Q8IHT4	Q8IHT4_PLAF7 DnaJ protein, putative	Plasmodium falciparum (isolate 3D7) OX=36329	PF3D7_1143200		Q8IHT4	link	0	0	0	0	0	0	0	0	0	0	0	0	0	0	0	0	0	0	1	0	0	0	0	0	0	0	0	0	0	0	0	0	0	0	0	0	0	0	0	0	0	0	0	0	0	0	0	0	0	0	0	0	0	0	0		0	1	0	0	0	0	0	0	0	0	0	0	0	0	0	0	0	0	0	0	0	0	0	0	0	0	0	0	0	0	0	0	0	0.135816	0	0	0	0	0	0	0	0	0	0	0	0	0	0	0	0	0	0	0	0	0	0	0	0	0	0		0	0	0	0	0	0	0	0	0	0	0	0	0	0	0	0	0	0	0	0	0	0	0	0	0	0	0	0	0	0	0	0	0	0	0	0	0	0	0	0	0	0	0	0	0	0	0	0	0	0	0	0	0	0	0	0	0	0	0	0		0	0	0	0	0	0	0	0	0	0	0	0	0.169197	0.193097	1	0.279407	0	0	0	0	0	0	0.174721	0	0.0482246	0	0	0	0	0	0	0	0	0	0	0	0	0	0	0	0	0	0	0	0	0	0	0	0	0	0	0	0	0	0	0	0	0	0	0		0	0	0	0	0	0	0	0	0	0	0	0	0	0	0	0	0	0	0	0	0	0	0	0	0	0	0	0	0	0	0	0	0	0	0	0	0	0	0	0	0	0	0	0	0	0	0	0	0	0	0	0	0	0	0	0	0	0	0	0		0	0	0	0	0	0	0	0	0	0	0	0	0	0	0	0	0	0	1	0	0.0495484	0	0	0	0	0	0	0	0	0.0730745	0.0739583	0	0	0	0	0	0	0	0	0	0	0	0	0	0	0	0	0	0	0	0	0	0	0	0	0	0	0	0	0		0	0	0	0	0	0	0	0	0	0	0.00653327	0	0.00473953	0.0031055	0.0383723	0.0919845	0.0185553	0.014317	0.0145147	0	0.00510627	0.00939678	0.0157675	0.0222063	0.0131182	0.0318202	0.017316	0.0126851	0.0304952	0.0261202	0.0227679	0.0333828	0.0449484	0.0523929	0.0827016	0.0848375	0.0441128	0.0468601	0.044875	0.046119	0.0782772	0.0653855	0.070203	0.0547776	0.0498768	0.0404418	0.060744	0.0260885	0.0441779	0.042042	0.0523213	0.0347647	0.0378512	0.0309524	0.0240265	0.00537754	0.00863924	0.0119792	0.00375343	0.121294	1		0	0	0	0	0	0	0	0	0	0	0	0	0	0	0	0	0	0	0	0	0	0	0	0	0	0	0	0	0	0	0	0	0	0	0	0	0	0	0	0	0	0	0	0	0	0	0	0	0	0	0	0	0	0	0	0	0	0	0	0		0	0	0	0	0	0	0	0	0	0	0	0	0	0	0	0	0	0	0	0	0	0	0	0	0	0	0	0	0	0	0	0	0	0	0	0	0	0	0	0	0	0	0	0	0	0	0	0	0	0	0	0	0	0	0	0	0	0	0	0		0	0	0	0	0	0	0	0	0	0	0	0	0	0	0	0	0	0	0	0	0	0	0	0	0	0	0	0	0	0	0	0	0	0	0	0	0	0	0	0	0	0	0	0	0	0	0	0	0	0	0	0	0	0	0	0	0	0	0	0		0	0	0	0	0	0	0	0	0	0	0	0	0	0	0	0	0	0	0	0	0	0	0	0	0	0	0	0	0	0	0	0	0	0	0	0	0	0	0	0	0	0	0	0	0	0	0	0	0	0	0	0	0	0	0	0	0	0	0	0	0
>tr|Q8IC33|Q8IC33_PLAF7 Uncharacterized protein OS=Plasmodium falciparum (isolate 3D7) OX=36329 GN=PF3D7_0703700 PE=4 SV=1	28.515	1.7069e-80	1	2	17.7	249	22108000	1579100	4	0	0	0	0	0	0	0	0	0	2.04006e+06	3.10231e+06	4.78511e+06	1.64597e+06	0	0	0	0	0	0	0	0	0	0	0	0	0	0	0	0	0	0	0	0	0	0	0	0	0	0	0	0	0	0	0	0	0	0	0	0	0	0	0	0	0	0	0	0	0	0	0		0	0	0	0	0	353730	0	759736	0	1.63282e+06	850101	0	0	0	0	0	0	0	0	0	0	0	0	0	0	0	0	0	0	0	0	0	0	0	0	0	0	0	0	0	0	0	0	0	0	0	0	0	0	0	0	0	0	0	0	0	0	0	0	0		0	0	0	0	0	0	0	0	0	0	0	0	0	0	0	0	0	0	0	0	0	0	0	0	0	0	0	0	0	0	0	0	0	0	0	0	0	0	0	0	0	0	0	0	0	0	0	0	0	0	0	0	0	0	0	0	0	0	0	0		0	0	0	0	0	0	0	0	0	1.29394e+06	0	0	0	0	0	0	0	0	0	0	0	0	0	0	0	0	0	0	0	0	0	0	0	0	0	0	0	0	0	0	0	0	0	0	0	0	0	0	0	0	0	0	0	0	0	0	0	0	0	0		0	0	0	0	0	0	0	0	0	0	0	0	0	0	0	0	0	0	0	0	0	0	0	0	0	0	0	0	0	0	0	0	0	0	0	0	0	0	0	0	0	0	0	0	0	0	0	0	0	0	0	0	0	0	0	0	0	0	0	0		0	0	0	0	0	0	0	0	0	0	0	0	0	0	0	0	0	0	0	0	0	0	0	0	0	0	0	0	0	0	0	0	0	0	0	0	0	0	0	0	0	0	0	0	0	0	0	0	0	0	0	0	0	0	0	0	0	0	0	0		0	0	0	0	0	0	0	0	0	0	0	0	0	0	0	0	0	0	0	0	0	0	0	0	0	0	0	0	0	0	0	0	0	0	0	0	0	0	0	0	0	0	0	0	0	0	0	0	0	0	0	0	0	0	0	0	0	0	0	0	0		0	0	0	0	0	0	0	0	0	0	0	0	0	0	0	0	0	0	0	0	0	0	0	0	0	0	0	0	0	0	0	0	0	0	0	0	0	0	0	0	0	0	0	0	0	0	0	0	0	0	0	0	0	0	0	0	0	0	0	0		0	0	0	0	0	0	0	0	0	0	0	0	0	0	0	0	0	0	0	0	0	0	0	0	0	0	0	0	0	0	0	0	0	0	0	0	0	0	0	0	0	0	0	0	0	1.9778e+06	0	0	0	0	0	0	0	0	0	0	0	0	0	0		0	0	0	0	0	0	0	0	0	0	0	0	0	0	0	0	0	0	0	0	0	0	0	0	0	0	0	0	0	0	0	0	0	0	0	0	0	0	0	0	0	0	0	0	0	0	0	0	0	0	0	0	0	0	0	0	0	0	0	0		0	0	0	0	0	0	0	0	0	0	0	0	0	0	0	0	0	0	0	0	0	0	0	0	0	0	0	0	0	0	0	0	0	0	0	0	0	0	0	0	0	0	0	0	0	0	0	0	0	0	0	0	0	0	0	0	0	0	0	0	0	>tr|Q8IC33|Q8IC33_PLAF7 Uncharacterized protein OS=Plasmodium falciparum (isolate 3D7) OX=36329 GN=PF3D7_0703700 PE=4 SV=1	Q8IC33	Q8IC33_PLAF7 Uncharacterized protein	Plasmodium falciparum (isolate 3D7) OX=36329	PF3D7_0703700		Q8IC33	link	0	0	0	0	0	0	0	0	0	0.426335	0.648326	1	0.343978	0	0	0	0	0	0	0	0	0	0	0	0	0	0	0	0	0	0	0	0	0	0	0	0	0	0	0	0	0	0	0	0	0	0	0	0	0	0	0	0	0	0	0	0	0	0	0		0	0	0	0	0	0.073923	0	0.158771	0	0.34123	0.177656	0	0	0	0	0	0	0	0	0	0	0	0	0	0	0	0	0	0	0	0	0	0	0	0	0	0	0	0	0	0	0	0	0	0	0	0	0	0	0	0	0	0	0	0	0	0	0	0	0		0	0	0	0	0	0	0	0	0	0	0	0	0	0	0	0	0	0	0	0	0	0	0	0	0	0	0	0	0	0	0	0	0	0	0	0	0	0	0	0	0	0	0	0	0	0	0	0	0	0	0	0	0	0	0	0	0	0	0	0		0	0	0	0	0	0	0	0	0	0.27041	0	0	0	0	0	0	0	0	0	0	0	0	0	0	0	0	0	0	0	0	0	0	0	0	0	0	0	0	0	0	0	0	0	0	0	0	0	0	0	0	0	0	0	0	0	0	0	0	0	0		0	0	0	0	0	0	0	0	0	0	0	0	0	0	0	0	0	0	0	0	0	0	0	0	0	0	0	0	0	0	0	0	0	0	0	0	0	0	0	0	0	0	0	0	0	0	0	0	0	0	0	0	0	0	0	0	0	0	0	0		0	0	0	0	0	0	0	0	0	0	0	0	0	0	0	0	0	0	0	0	0	0	0	0	0	0	0	0	0	0	0	0	0	0	0	0	0	0	0	0	0	0	0	0	0	0	0	0	0	0	0	0	0	0	0	0	0	0	0	0		0	0	0	0	0	0	0	0	0	0	0	0	0	0	0	0	0	0	0	0	0	0	0	0	0	0	0	0	0	0	0	0	0	0	0	0	0	0	0	0	0	0	0	0	0	0	0	0	0	0	0	0	0	0	0	0	0	0	0	0	0		0	0	0	0	0	0	0	0	0	0	0	0	0	0	0	0	0	0	0	0	0	0	0	0	0	0	0	0	0	0	0	0	0	0	0	0	0	0	0	0	0	0	0	0	0	0	0	0	0	0	0	0	0	0	0	0	0	0	0	0		0	0	0	0	0	0	0	0	0	0	0	0	0	0	0	0	0	0	0	0	0	0	0	0	0	0	0	0	0	0	0	0	0	0	0	0	0	0	0	0	0	0	0	0	0	0.413324	0	0	0	0	0	0	0	0	0	0	0	0	0	0		0	0	0	0	0	0	0	0	0	0	0	0	0	0	0	0	0	0	0	0	0	0	0	0	0	0	0	0	0	0	0	0	0	0	0	0	0	0	0	0	0	0	0	0	0	0	0	0	0	0	0	0	0	0	0	0	0	0	0	0		0	0	0	0	0	0	0	0	0	0	0	0	0	0	0	0	0	0	0	0	0	0	0	0	0	0	0	0	0	0	0	0	0	0	0	0	0	0	0	0	0	0	0	0	0	0	0	0	0	0	0	0	0	0	0	0	0	0	0	0	0	>tr|Q8IC33|Q8IC33_PLAF7 Uncharacterized protein OS=Plasmodium falciparum (isolate 3D7) OX=36329 GN=PF3D7_0703700 PE=4 SV=1	Q8IC33	Q8IC33_PLAF7 Uncharacterized protein	Plasmodium falciparum (isolate 3D7) OX=36329	PF3D7_0703700		Q8IC33	link	0	0	0	0	0.426335	0.648326	1	0.343978	0	0	0	0	0	0	0	0	0	0	0	0	0	0	0	0	0	0	0	0	0	0	0	0	0	0	0	0	0	0	0	0	0	0	0	0	0	0	0	0	0	0	0	0	0	0	0		0	0	0	0	0	0.216637	0	0.465291	0	1	0.520633	0	0	0	0	0	0	0	0	0	0	0	0	0	0	0	0	0	0	0	0	0	0	0	0	0	0	0	0	0	0	0	0	0	0	0	0	0	0	0	0	0	0	0	0	0	0	0	0	0		0	0	0	0	0	0	0	0	0	0	0	0	0	0	0	0	0	0	0	0	0	0	0	0	0	0	0	0	0	0	0	0	0	0	0	0	0	0	0	0	0	0	0	0	0	0	0	0	0	0	0	0	0	0	0	0	0	0	0	0		0	0	0	0	0	0	0	0	0	1	0	0	0	0	0	0	0	0	0	0	0	0	0	0	0	0	0	0	0	0	0	0	0	0	0	0	0	0	0	0	0	0	0	0	0	0	0	0	0	0	0	0	0	0	0	0	0	0	0	0		0	0	0	0	0	0	0	0	0	0	0	0	0	0	0	0	0	0	0	0	0	0	0	0	0	0	0	0	0	0	0	0	0	0	0	0	0	0	0	0	0	0	0	0	0	0	0	0	0	0	0	0	0	0	0	0	0	0	0	0		0	0	0	0	0	0	0	0	0	0	0	0	0	0	0	0	0	0	0	0	0	0	0	0	0	0	0	0	0	0	0	0	0	0	0	0	0	0	0	0	0	0	0	0	0	0	0	0	0	0	0	0	0	0	0	0	0	0	0	0		0	0	0	0	0	0	0	0	0	0	0	0	0	0	0	0	0	0	0	0	0	0	0	0	0	0	0	0	0	0	0	0	0	0	0	0	0	0	0	0	0	0	0	0	0	0	0	0	0	0	0	0	0	0	0	0	0	0	0	0	0		0	0	0	0	0	0	0	0	0	0	0	0	0	0	0	0	0	0	0	0	0	0	0	0	0	0	0	0	0	0	0	0	0	0	0	0	0	0	0	0	0	0	0	0	0	0	0	0	0	0	0	0	0	0	0	0	0	0	0	0		0	0	0	0	0	0	0	0	0	0	0	0	0	0	0	0	0	0	0	0	0	0	0	0	0	0	0	0	0	0	0	0	0	0	0	0	0	0	0	0	0	0	0	0	0	1	0	0	0	0	0	0	0	0	0	0	0	0	0	0		0	0	0	0	0	0	0	0	0	0	0	0	0	0	0	0	0	0	0	0	0	0	0	0	0	0	0	0	0	0	0	0	0	0	0	0	0	0	0	0	0	0	0	0	0	0	0	0	0	0	0	0	0	0	0	0	0	0	0	0		0	0	0	0	0	0	0	0	0	0	0	0	0	0	0	0	0	0	0	0	0	0	0	0	0	0	0	0	0	0	0	0	0	0	0	0	0	0	0	0	0	0	0	0	0	0	0	0	0	0	0	0	0	0	0	0	0	0	0	0	0
>tr|Q8IK20|Q8IK20_PLAF7 Exported lipase 2 OS=Plasmodium falciparum (isolate 3D7) OX=36329 GN=PF3D7_1001600 PE=4 SV=1	88.563	1.1538e-06	1	1	2	763	12507000	297780	1	0	0	0	0	0	185381	0	0	0	0	0	0	0	0	0	0	0	0	189497	231382	624430	0	0	0	0	0	0	0	0	0	0	0	0	0	0	0	0	0	0	0	0	0	0	0	127210	0	0	0	0	0	0	0	0	0	0	0	0	0	0	0		0	0	0	0	0	0	0	0	0	0	0	0	0	0	0	0	0	0	0	0	0	0	0	0	0	0	0	0	0	0	0	0	0	0	0	0	0	0	0	0	0	0	0	0	0	0	0	0	0	0	0	0	0	0	0	0	0	0	0	0		0	0	0	0	0	0	0	0	0	0	0	0	0	0	0	0	0	0	0	0	0	0	0	0	0	0	0	0	0	0	0	0	0	0	0	0	0	0	0	0	0	0	0	0	0	0	0	0	0	0	0	0	0	0	0	0	0	0	0	0		0	0	66529.3	0	0	0	0	0	0	0	0	0	0	0	0	260949	0	191699	0	274135	0	0	0	0	0	0	0	0	0	0	0	0	0	0	0	0	0	0	0	0	0	0	0	0	0	0	0	0	0	0	0	0	0	0	0	0	0	0	0	0		0	0	0	0	0	0	0	0	0	0	0	0	0	0	0	0	0	0	0	0	0	0	0	0	0	0	0	0	0	0	0	0	0	0	0	0	0	0	0	0	0	0	0	0	0	0	0	0	0	0	0	0	0	0	0	0	0	0	0	0		0	0	0	0	0	0	0	0	0	0	0	0	0	0	0	0	0	0	0	0	0	0	0	0	0	0	0	0	0	0	0	0	0	0	0	0	0	0	0	0	0	0	0	0	0	0	0	0	0	0	0	0	0	0	0	0	0	0	0	0		0	0	0	0	0	0	0	0	0	0	0	0	0	0	0	0	0	0	61760	0	71781	0	0	0	0	0	0	0	0	0	0	0	0	0	0	0	0	0	0	0	0	0	0	0	0	0	0	0	0	0	0	0	0	0	0	0	0	0	0	0	0		0	0	0	0	0	192155	0	0	0	0	0	0	0	0	0	0	0	0	0	0	0	0	0	0	0	0	0	0	0	0	0	0	0	0	0	0	0	0	0	0	0	0	0	0	0	0	0	0	0	0	0	0	0	0	0	0	0	0	0	0		0	0	0	0	0	0	0	0	0	0	0	0	0	0	0	0	0	0	0	0	0	0	0	0	0	0	0	0	0	0	0	0	0	0	0	0	0	0	0	0	0	0	0	0	0	0	0	0	0	0	0	0	0	0	0	0	0	0	0	0		0	0	0	0	0	0	0	0	0	0	0	0	0	0	0	0	0	0	0	0	0	0	0	0	0	0	0	0	0	0	0	0	0	0	0	0	0	0	0	0	0	0	0	0	0	0	0	0	0	0	0	0	0	0	0	0	0	0	0	0		0	0	0	0	0	0	0	0	0	0	0	0	0	0	0	0	0	0	0	0	0	0	0	0	0	0	0	0	0	0	0	0	0	0	0	0	0	0	0	0	0	0	0	0	0	0	0	0	0	0	0	0	0	0	0	0	0	0	0	0	0	>tr|Q8IK20|Q8IK20_PLAF7 Exported lipase 2 OS=Plasmodium falciparum (isolate 3D7) OX=36329 GN=PF3D7_1001600 PE=4 SV=1	Q8IK20	Q8IK20_PLAF7 Exported lipase 2	Plasmodium falciparum (isolate 3D7) OX=36329	PF3D7_1001600		Q8IK20	link	0	0	0	0	0	0.29688	0	0	0	0	0	0	0	0	0	0	0	0	0.303472	0.370549	1	0	0	0	0	0	0	0	0	0	0	0	0	0	0	0	0	0	0	0	0	0	0	0	0.203722	0	0	0	0	0	0	0	0	0	0	0	0	0	0	0		0	0	0	0	0	0	0	0	0	0	0	0	0	0	0	0	0	0	0	0	0	0	0	0	0	0	0	0	0	0	0	0	0	0	0	0	0	0	0	0	0	0	0	0	0	0	0	0	0	0	0	0	0	0	0	0	0	0	0	0		0	0	0	0	0	0	0	0	0	0	0	0	0	0	0	0	0	0	0	0	0	0	0	0	0	0	0	0	0	0	0	0	0	0	0	0	0	0	0	0	0	0	0	0	0	0	0	0	0	0	0	0	0	0	0	0	0	0	0	0		0	0	0.106544	0	0	0	0	0	0	0	0	0	0	0	0	0.417899	0	0.306998	0	0.439017	0	0	0	0	0	0	0	0	0	0	0	0	0	0	0	0	0	0	0	0	0	0	0	0	0	0	0	0	0	0	0	0	0	0	0	0	0	0	0	0		0	0	0	0	0	0	0	0	0	0	0	0	0	0	0	0	0	0	0	0	0	0	0	0	0	0	0	0	0	0	0	0	0	0	0	0	0	0	0	0	0	0	0	0	0	0	0	0	0	0	0	0	0	0	0	0	0	0	0	0		0	0	0	0	0	0	0	0	0	0	0	0	0	0	0	0	0	0	0	0	0	0	0	0	0	0	0	0	0	0	0	0	0	0	0	0	0	0	0	0	0	0	0	0	0	0	0	0	0	0	0	0	0	0	0	0	0	0	0	0		0	0	0	0	0	0	0	0	0	0	0	0	0	0	0	0	0	0	0.0989061	0	0.114954	0	0	0	0	0	0	0	0	0	0	0	0	0	0	0	0	0	0	0	0	0	0	0	0	0	0	0	0	0	0	0	0	0	0	0	0	0	0	0	0		0	0	0	0	0	0.307728	0	0	0	0	0	0	0	0	0	0	0	0	0	0	0	0	0	0	0	0	0	0	0	0	0	0	0	0	0	0	0	0	0	0	0	0	0	0	0	0	0	0	0	0	0	0	0	0	0	0	0	0	0	0		0	0	0	0	0	0	0	0	0	0	0	0	0	0	0	0	0	0	0	0	0	0	0	0	0	0	0	0	0	0	0	0	0	0	0	0	0	0	0	0	0	0	0	0	0	0	0	0	0	0	0	0	0	0	0	0	0	0	0	0		0	0	0	0	0	0	0	0	0	0	0	0	0	0	0	0	0	0	0	0	0	0	0	0	0	0	0	0	0	0	0	0	0	0	0	0	0	0	0	0	0	0	0	0	0	0	0	0	0	0	0	0	0	0	0	0	0	0	0	0		0	0	0	0	0	0	0	0	0	0	0	0	0	0	0	0	0	0	0	0	0	0	0	0	0	0	0	0	0	0	0	0	0	0	0	0	0	0	0	0	0	0	0	0	0	0	0	0	0	0	0	0	0	0	0	0	0	0	0	0	0	>tr|Q8IK20|Q8IK20_PLAF7 Exported lipase 2 OS=Plasmodium falciparum (isolate 3D7) OX=36329 GN=PF3D7_1001600 PE=4 SV=1	Q8IK20	Q8IK20_PLAF7 Exported lipase 2	Plasmodium falciparum (isolate 3D7) OX=36329	PF3D7_1001600		Q8IK20	link	0.29688	0	0	0	0	0	0	0	0	0	0	0	0	0.303472	0.370549	1	0	0	0	0	0	0	0	0	0	0	0	0	0	0	0	0	0	0	0	0	0	0	0	0.203722	0	0	0	0	0	0	0	0	0	0	0	0	0	0	0		0	0	0	0	0	0	0	0	0	0	0	0	0	0	0	0	0	0	0	0	0	0	0	0	0	0	0	0	0	0	0	0	0	0	0	0	0	0	0	0	0	0	0	0	0	0	0	0	0	0	0	0	0	0	0	0	0	0	0	0		0	0	0	0	0	0	0	0	0	0	0	0	0	0	0	0	0	0	0	0	0	0	0	0	0	0	0	0	0	0	0	0	0	0	0	0	0	0	0	0	0	0	0	0	0	0	0	0	0	0	0	0	0	0	0	0	0	0	0	0		0	0	0.242688	0	0	0	0	0	0	0	0	0	0	0	0	0.951898	0	0.699286	0	1	0	0	0	0	0	0	0	0	0	0	0	0	0	0	0	0	0	0	0	0	0	0	0	0	0	0	0	0	0	0	0	0	0	0	0	0	0	0	0	0		0	0	0	0	0	0	0	0	0	0	0	0	0	0	0	0	0	0	0	0	0	0	0	0	0	0	0	0	0	0	0	0	0	0	0	0	0	0	0	0	0	0	0	0	0	0	0	0	0	0	0	0	0	0	0	0	0	0	0	0		0	0	0	0	0	0	0	0	0	0	0	0	0	0	0	0	0	0	0	0	0	0	0	0	0	0	0	0	0	0	0	0	0	0	0	0	0	0	0	0	0	0	0	0	0	0	0	0	0	0	0	0	0	0	0	0	0	0	0	0		0	0	0	0	0	0	0	0	0	0	0	0	0	0	0	0	0	0	0.860395	0	1	0	0	0	0	0	0	0	0	0	0	0	0	0	0	0	0	0	0	0	0	0	0	0	0	0	0	0	0	0	0	0	0	0	0	0	0	0	0	0	0		0	0	0	0	0	1	0	0	0	0	0	0	0	0	0	0	0	0	0	0	0	0	0	0	0	0	0	0	0	0	0	0	0	0	0	0	0	0	0	0	0	0	0	0	0	0	0	0	0	0	0	0	0	0	0	0	0	0	0	0		0	0	0	0	0	0	0	0	0	0	0	0	0	0	0	0	0	0	0	0	0	0	0	0	0	0	0	0	0	0	0	0	0	0	0	0	0	0	0	0	0	0	0	0	0	0	0	0	0	0	0	0	0	0	0	0	0	0	0	0		0	0	0	0	0	0	0	0	0	0	0	0	0	0	0	0	0	0	0	0	0	0	0	0	0	0	0	0	0	0	0	0	0	0	0	0	0	0	0	0	0	0	0	0	0	0	0	0	0	0	0	0	0	0	0	0	0	0	0	0		0	0	0	0	0	0	0	0	0	0	0	0	0	0	0	0	0	0	0	0	0	0	0	0	0	0	0	0	0	0	0	0	0	0	0	0	0	0	0	0	0	0	0	0	0	0	0	0	0	0	0	0	0	0	0	0	0	0	0	0	0
>tr|Q8IK19|Q8IK19_PLAF7 PRESAN domain-containing protein OS=Plasmodium falciparum (isolate 3D7) OX=36329 GN=PF3D7_1001700 PE=4 SV=1	32.183	1.2122e-08	1	2	9	266	185220000	9748400	11	0	0	591900	3.26708e+06	2.63584e+06	987774	5.27295e+06	2.36462e+06	1.72217e+06	1.372e+06	1.23697e+06	693078	610261	101592	169031	0	0	0	0	0	0	476479	2.19572e+06	3.13871e+06	2.29636e+06	1.96027e+06	1.48417e+06	959911	777239	1.70597e+06	0	0	1.05961e+06	0	0	0	0	691543	0	0	0	667945	0	0	0	0	0	0	0	0	402318	279077	0	0	0	0	0	0	0	0		0	0	596632	1.28751e+06	2.07848e+06	1.06627e+06	639583	377842	0	0	299483	456846	0	0	0	0	0	0	0	0	0	0	1.25278e+06	2.37721e+06	1.40215e+06	1.53872e+06	0	0	0	0	0	0	0	0	0	0	0	0	0	0	0	0	0	0	0	0	0	0	0	0	0	0	0	0	0	0	0	0	0	0		0	0	0	0	1.54433e+06	2.59352e+06	3.47772e+06	1.27805e+06	669098	0	602144	0	0	0	0	0	0	0	0	0	0	1.21331e+06	4.39815e+06	7.98318e+06	2.74231e+06	0	0	0	0	2.63479e+06	0	0	0	0	0	0	0	0	0	0	0	0	0	0	0	0	0	0	0	0	0	0	0	0	0	0	0	0	0	0		0	0	385455	1.07814e+06	1.53924e+06	2.25828e+06	579915	866831	0	0	0	270869	0	0	0	0	0	0	0	397768	547659	1.36063e+06	1.65949e+06	732681	538922	551751	349796	0	438208	0	0	0	0	0	0	0	0	0	0	0	0	0	0	0	0	0	0	0	0	896102	549281	0	0	0	0	0	0	0	0	0		0	463138	625682	1.54861e+06	3.55584e+06	4.26045e+06	1.74728e+06	1.13466e+06	720282	511785	359844	0	319278	0	0	0	0	0	0	0	0	1.90744e+06	2.8116e+06	2.21635e+06	1.42828e+06	750942	0	676834	0	0	0	0	0	0	0	0	0	0	0	0	0	0	0	0	0	0	0	0	0	476311	617132	867420	0	0	0	0	0	0	0	0		0	0	483353	113096	1.0578e+06	2.15099e+06	880968	575323	0	338554	0	0	0	0	0	0	0	0	0	514835	1.41852e+06	1.22843e+06	0	0	0	293734	0	0	0	0	0	0	0	0	0	0	0	0	0	0	0	0	0	0	0	0	0	0	312081	296034	0	0	0	0	0	0	0	0	0	0		0	0	206610	326770	90588	592040	0	0	0	151870	0	0	0	0	0	0	0	0	0	0	0	0	0	0	251740	0	0	0	0	0	0	257020	0	0	0	0	0	0	0	0	0	0	0	0	0	0	0	0	0	0	0	0	0	0	0	0	0	0	0	0	0		0	0	0	0	0	0	0	0	0	0	0	0	0	0	0	0	0	0	0	0	0	0	0	0	0	729595	1.0556e+06	0	0	0	0	0	0	224894	0	0	0	0	0	0	0	0	0	0	0	0	0	0	0	0	0	0	0	0	0	0	0	0	0	180374		0	0	0	0	0	0	0	0	0	0	0	0	0	0	0	0	0	0	0	0	0	0	0	0	0	0	0	0	0	0	0	0	0	0	0	0	0	0	0	0	0	0	0	0	0	0	0	0	0	0	0	0	0	0	0	0	0	0	0	0		0	0	0	0	0	0	0	0	0	0	0	0	0	0	0	0	0	0	0	0	0	0	0	0	0	0	0	0	0	0	0	0	0	0	0	0	0	0	0	0	0	0	0	0	930020	0	0	0	0	0	0	875192	0	0	0	0	0	0	0	0		0	0	0	0	0	0	0	0	0	0	0	0	0	0	0	0	0	0	0	0	0	0	0	0	0	0	0	0	0	0	0	0	0	0	0	0	0	0	0	0	0	0	0	0	0	0	0	0	0	0	0	0	0	0	0	0	0	0	0	0	0	>tr|Q8IK19|Q8IK19_PLAF7 PRESAN domain-containing protein OS=Plasmodium falciparum (isolate 3D7) OX=36329 GN=PF3D7_1001700 PE=4 SV=1	Q8IK19	Q8IK19_PLAF7 PRESAN domain-containing protein	Plasmodium falciparum (isolate 3D7) OX=36329	PF3D7_1001700		Q8IK19	link	0	0	0.0741434	0.409245	0.330174	0.123732	0.660508	0.2962	0.215724	0.171861	0.154947	0.0868173	0.0764433	0.0127258	0.0211734	0	0	0	0	0	0	0.0596854	0.275044	0.393166	0.28765	0.24555	0.185912	0.120242	0.0973596	0.213696	0	0	0.13273	0	0	0	0	0.0866251	0	0	0	0.083669	0	0	0	0	0	0	0	0	0.0503958	0.0349581	0	0	0	0	0	0	0	0		0	0	0.0747361	0.161278	0.260358	0.133564	0.0801163	0.0473298	0	0	0.0375142	0.0572261	0	0	0	0	0	0	0	0	0	0	0.156928	0.297777	0.175638	0.192745	0	0	0	0	0	0	0	0	0	0	0	0	0	0	0	0	0	0	0	0	0	0	0	0	0	0	0	0	0	0	0	0	0	0		0	0	0	0	0.193449	0.324873	0.43563	0.160093	0.0838134	0	0.0754265	0	0	0	0	0	0	0	0	0	0	0.151983	0.550927	1	0.343511	0	0	0	0	0.330043	0	0	0	0	0	0	0	0	0	0	0	0	0	0	0	0	0	0	0	0	0	0	0	0	0	0	0	0	0	0		0	0	0.0482834	0.135051	0.19281	0.28288	0.0726421	0.108582	0	0	0	0.03393	0	0	0	0	0	0	0	0.0498257	0.0686016	0.170437	0.207873	0.0917782	0.0675072	0.0691141	0.0438166	0	0.0548914	0	0	0	0	0	0	0	0	0	0	0	0	0	0	0	0	0	0	0	0	0.112249	0.0688048	0	0	0	0	0	0	0	0	0		0	0.0580142	0.0783751	0.193984	0.445417	0.533678	0.21887	0.142131	0.090225	0.064108	0.0450753	0	0.0399938	0	0	0	0	0	0	0	0	0.238932	0.352191	0.277628	0.178911	0.0940656	0	0.0847825	0	0	0	0	0	0	0	0	0	0	0	0	0	0	0	0	0	0	0	0	0	0.0596643	0.077304	0.108656	0	0	0	0	0	0	0	0		0	0	0.0605464	0.0141668	0.132504	0.26944	0.110353	0.0720669	0	0.0424084	0	0	0	0	0	0	0	0	0	0.0644899	0.177688	0.153878	0	0	0	0.0367941	0	0	0	0	0	0	0	0	0	0	0	0	0	0	0	0	0	0	0	0	0	0	0.0390923	0.0370823	0	0	0	0	0	0	0	0	0	0		0	0	0.0258807	0.0409323	0.0113474	0.0741609	0	0	0	0.0190237	0	0	0	0	0	0	0	0	0	0	0	0	0	0	0.0315338	0	0	0	0	0	0	0.0321952	0	0	0	0	0	0	0	0	0	0	0	0	0	0	0	0	0	0	0	0	0	0	0	0	0	0	0	0	0		0	0	0	0	0	0	0	0	0	0	0	0	0	0	0	0	0	0	0	0	0	0	0	0	0	0.0913916	0.132228	0	0	0	0	0	0	0.028171	0	0	0	0	0	0	0	0	0	0	0	0	0	0	0	0	0	0	0	0	0	0	0	0	0	0.0225943		0	0	0	0	0	0	0	0	0	0	0	0	0	0	0	0	0	0	0	0	0	0	0	0	0	0	0	0	0	0	0	0	0	0	0	0	0	0	0	0	0	0	0	0	0	0	0	0	0	0	0	0	0	0	0	0	0	0	0	0		0	0	0	0	0	0	0	0	0	0	0	0	0	0	0	0	0	0	0	0	0	0	0	0	0	0	0	0	0	0	0	0	0	0	0	0	0	0	0	0	0	0	0	0	0.116497	0	0	0	0	0	0	0.10963	0	0	0	0	0	0	0	0		0	0	0	0	0	0	0	0	0	0	0	0	0	0	0	0	0	0	0	0	0	0	0	0	0	0	0	0	0	0	0	0	0	0	0	0	0	0	0	0	0	0	0	0	0	0	0	0	0	0	0	0	0	0	0	0	0	0	0	0	0	>tr|Q8IK19|Q8IK19_PLAF7 PRESAN domain-containing protein OS=Plasmodium falciparum (isolate 3D7) OX=36329 GN=PF3D7_1001700 PE=4 SV=1	Q8IK19	Q8IK19_PLAF7 PRESAN domain-containing protein	Plasmodium falciparum (isolate 3D7) OX=36329	PF3D7_1001700		Q8IK19	link	0.187328	1	0.448443	0.326604	0.260195	0.234587	0.13144	0.115734	0.0192667	0.0320563	0	0	0	0	0	0	0.0903628	0.416412	0.595248	0.435498	0.371759	0.281468	0.182044	0.147401	0.323533	0	0	0.200951	0	0	0	0	0.131149	0	0	0	0.126674	0	0	0	0	0	0	0	0	0.0762985	0.0529261	0	0	0	0	0	0	0	0		0	0	0.25098	0.541606	0.874337	0.448537	0.269048	0.158944	0	0	0.125981	0.192177	0	0	0	0	0	0	0	0	0	0	0.526998	1	0.589829	0.647281	0	0	0	0	0	0	0	0	0	0	0	0	0	0	0	0	0	0	0	0	0	0	0	0	0	0	0	0	0	0	0	0	0	0		0	0	0	0	0.193449	0.324873	0.43563	0.160093	0.0838134	0	0.0754265	0	0	0	0	0	0	0	0	0	0	0.151983	0.550927	1	0.343511	0	0	0	0	0.330043	0	0	0	0	0	0	0	0	0	0	0	0	0	0	0	0	0	0	0	0	0	0	0	0	0	0	0	0	0	0		0	0	0.170685	0.477416	0.681598	1	0.256795	0.383846	0	0	0	0.119945	0	0	0	0	0	0	0	0.176137	0.242511	0.602507	0.734847	0.324442	0.238642	0.244323	0.154895	0	0.194045	0	0	0	0	0	0	0	0	0	0	0	0	0	0	0	0	0	0	0	0	0.396807	0.24323	0	0	0	0	0	0	0	0	0		0	0.108706	0.146858	0.363484	0.834617	1	0.410117	0.266323	0.169062	0.120125	0.0844616	0	0.0749399	0	0	0	0	0	0	0	0	0.447708	0.659931	0.520215	0.335241	0.176259	0	0.158864	0	0	0	0	0	0	0	0	0	0	0	0	0	0	0	0	0	0	0	0	0	0.111798	0.144851	0.203598	0	0	0	0	0	0	0	0		0	0	0.224712	0.0525786	0.491775	1	0.409564	0.267469	0	0.157394	0	0	0	0	0	0	0	0	0	0.239348	0.659473	0.571102	0	0	0	0.136557	0	0	0	0	0	0	0	0	0	0	0	0	0	0	0	0	0	0	0	0	0	0	0.145087	0.137627	0	0	0	0	0	0	0	0	0	0		0	0	0.34898	0.551939	0.15301	1	0	0	0	0.25652	0	0	0	0	0	0	0	0	0	0	0	0	0	0	0.425208	0	0	0	0	0	0	0.434126	0	0	0	0	0	0	0	0	0	0	0	0	0	0	0	0	0	0	0	0	0	0	0	0	0	0	0	0	0		0	0	0	0	0	0	0	0	0	0	0	0	0	0	0	0	0	0	0	0	0	0	0	0	0	0.691164	1	0	0	0	0	0	0	0.213048	0	0	0	0	0	0	0	0	0	0	0	0	0	0	0	0	0	0	0	0	0	0	0	0	0	0.170873		0	0	0	0	0	0	0	0	0	0	0	0	0	0	0	0	0	0	0	0	0	0	0	0	0	0	0	0	0	0	0	0	0	0	0	0	0	0	0	0	0	0	0	0	0	0	0	0	0	0	0	0	0	0	0	0	0	0	0	0		0	0	0	0	0	0	0	0	0	0	0	0	0	0	0	0	0	0	0	0	0	0	0	0	0	0	0	0	0	0	0	0	0	0	0	0	0	0	0	0	0	0	0	0	1	0	0	0	0	0	0	0.941047	0	0	0	0	0	0	0	0		0	0	0	0	0	0	0	0	0	0	0	0	0	0	0	0	0	0	0	0	0	0	0	0	0	0	0	0	0	0	0	0	0	0	0	0	0	0	0	0	0	0	0	0	0	0	0	0	0	0	0	0	0	0	0	0	0	0	0	0	0
>tr|Q8IAW2|Q8IAW2_PLAF7 Ubiquitin-conjugating enzyme E2, putative OS=Plasmodium falciparum (isolate 3D7) OX=36329 GN=PF3D7_0812600 PE=3 SV=1	18.687	1.1276e-15	1	2	25.2	163	155520000	25919000	7	1.46565e+06	0	0	0	0	0	0	0	0	0	0	0	0	0	0	0	0	0	0	0	0	0	0	0	0	0	0	0	0	0	0	0	0	0	0	0	0	0	0	0	0	0	0	0	0	0	0	0	0	0	0	0	0	0	0	0	0	0	0	0		0	0	0	0	0	0	0	0	0	0	0	0	0	0	0	0	0	0	0	0	0	0	0	0	0	0	0	0	0	0	0	0	0	0	0	0	0	0	0	0	0	0	0	0	0	0	0	0	0	0	0	0	0	0	0	0	0	0	0	0		0	0	0	0	0	0	0	0	0	0	0	0	0	0	0	0	0	0	0	0	0	0	0	0	0	0	0	0	0	0	0	0	0	0	0	0	0	0	0	0	0	0	0	0	0	0	0	0	0	0	0	0	0	0	0	0	0	0	0	0		0	0	0	0	0	0	0	0	0	0	0	0	0	0	0	0	0	0	0	0	0	0	0	0	0	0	0	0	0	0	0	0	0	0	0	0	0	0	0	0	0	0	0	0	0	0	0	0	0	0	0	0	0	0	0	0	0	0	0	0		0	0	0	0	0	0	0	0	0	0	0	0	0	0	0	0	0	0	0	0	0	0	0	0	0	0	0	0	0	0	0	0	0	0	0	0	0	0	0	0	0	0	0	0	0	0	0	0	0	0	0	0	0	0	0	0	0	0	0	0		0	0	0	0	0	0	0	0	0	0	0	0	0	0	0	0	0	0	0	0	0	0	0	0	0	0	811451	0	0	0	0	0	0	0	0	0	0	0	0	0	0	0	0	0	0	0	0	0	0	0	0	0	0	0	0	0	0	0	0	0		0	1547000	4712800	8926900	2367900	1371000	1001400	1061500	1306900	1108300	830270	781520	0	0	0	0	0	0	0	0	0	0	0	0	0	0	0	0	0	0	0	0	0	0	0	0	0	0	0	0	0	0	0	0	0	0	0	0	0	0	0	0	0	0	0	0	0	0	0	0	0		0	0	0	0	0	0	0	0	0	0	0	0	0	0	0	0	0	0	0	0	0	0	0	0	0	0	0	0	0	0	0	0	0	0	0	0	0	0	0	0	0	0	0	0	0	0	0	0	0	0	0	0	0	0	0	0	0	0	0	0		0	0	0	0	0	0	0	0	0	0	0	0	0	0	0	0	0	0	0	0	0	0	0	0	0	0	0	0	0	0	0	0	0	0	0	0	0	0	0	0	0	0	0	0	0	0	0	0	0	0	0	0	0	0	0	0	0	0	0	0		0	0	0	0	0	0	0	0	0	0	0	0	0	0	0	0	0	0	0	0	0	0	0	0	0	0	0	0	0	0	0	0	0	0	0	0	0	0	0	0	0	0	0	0	0	0	0	0	0	0	0	0	0	0	0	0	0	0	0	0		0	0	0	0	0	0	0	0	0	0	0	0	0	0	0	0	0	0	0	0	0	0	0	0	0	0	0	0	0	0	0	0	0	0	0	0	0	0	0	0	0	0	0	0	0	0	0	0	0	0	0	0	0	0	0	0	0	0	0	0	0	>tr|Q8IAW2|Q8IAW2_PLAF7 Ubiquitin-conjugating enzyme E2, putative OS=Plasmodium falciparum (isolate 3D7) OX=36329 GN=PF3D7_0812600 PE=3 SV=1	Q8IAW2	Q8IAW2_PLAF7 Ubiquitin-conjugating enzyme E2, putative	Plasmodium falciparum (isolate 3D7) OX=36329	PF3D7_0812600		Q8IAW2	link	0.164184	0	0	0	0	0	0	0	0	0	0	0	0	0	0	0	0	0	0	0	0	0	0	0	0	0	0	0	0	0	0	0	0	0	0	0	0	0	0	0	0	0	0	0	0	0	0	0	0	0	0	0	0	0	0	0	0	0	0	0		0	0	0	0	0	0	0	0	0	0	0	0	0	0	0	0	0	0	0	0	0	0	0	0	0	0	0	0	0	0	0	0	0	0	0	0	0	0	0	0	0	0	0	0	0	0	0	0	0	0	0	0	0	0	0	0	0	0	0	0		0	0	0	0	0	0	0	0	0	0	0	0	0	0	0	0	0	0	0	0	0	0	0	0	0	0	0	0	0	0	0	0	0	0	0	0	0	0	0	0	0	0	0	0	0	0	0	0	0	0	0	0	0	0	0	0	0	0	0	0		0	0	0	0	0	0	0	0	0	0	0	0	0	0	0	0	0	0	0	0	0	0	0	0	0	0	0	0	0	0	0	0	0	0	0	0	0	0	0	0	0	0	0	0	0	0	0	0	0	0	0	0	0	0	0	0	0	0	0	0		0	0	0	0	0	0	0	0	0	0	0	0	0	0	0	0	0	0	0	0	0	0	0	0	0	0	0	0	0	0	0	0	0	0	0	0	0	0	0	0	0	0	0	0	0	0	0	0	0	0	0	0	0	0	0	0	0	0	0	0		0	0	0	0	0	0	0	0	0	0	0	0	0	0	0	0	0	0	0	0	0	0	0	0	0	0	0.0908996	0	0	0	0	0	0	0	0	0	0	0	0	0	0	0	0	0	0	0	0	0	0	0	0	0	0	0	0	0	0	0	0	0		0	0.173296	0.527932	1	0.265254	0.153581	0.112178	0.11891	0.1464	0.124153	0.0930077	0.0875466	0	0	0	0	0	0	0	0	0	0	0	0	0	0	0	0	0	0	0	0	0	0	0	0	0	0	0	0	0	0	0	0	0	0	0	0	0	0	0	0	0	0	0	0	0	0	0	0	0		0	0	0	0	0	0	0	0	0	0	0	0	0	0	0	0	0	0	0	0	0	0	0	0	0	0	0	0	0	0	0	0	0	0	0	0	0	0	0	0	0	0	0	0	0	0	0	0	0	0	0	0	0	0	0	0	0	0	0	0		0	0	0	0	0	0	0	0	0	0	0	0	0	0	0	0	0	0	0	0	0	0	0	0	0	0	0	0	0	0	0	0	0	0	0	0	0	0	0	0	0	0	0	0	0	0	0	0	0	0	0	0	0	0	0	0	0	0	0	0		0	0	0	0	0	0	0	0	0	0	0	0	0	0	0	0	0	0	0	0	0	0	0	0	0	0	0	0	0	0	0	0	0	0	0	0	0	0	0	0	0	0	0	0	0	0	0	0	0	0	0	0	0	0	0	0	0	0	0	0		0	0	0	0	0	0	0	0	0	0	0	0	0	0	0	0	0	0	0	0	0	0	0	0	0	0	0	0	0	0	0	0	0	0	0	0	0	0	0	0	0	0	0	0	0	0	0	0	0	0	0	0	0	0	0	0	0	0	0	0	0	>tr|Q8IAW2|Q8IAW2_PLAF7 Ubiquitin-conjugating enzyme E2, putative OS=Plasmodium falciparum (isolate 3D7) OX=36329 GN=PF3D7_0812600 PE=3 SV=1	Q8IAW2	Q8IAW2_PLAF7 Ubiquitin-conjugating enzyme E2, putative	Plasmodium falciparum (isolate 3D7) OX=36329	PF3D7_0812600		Q8IAW2	link	0	0	0	0	0	0	0	0	0	0	0	0	0	0	0	0	0	0	0	0	0	0	0	0	0	0	0	0	0	0	0	0	0	0	0	0	0	0	0	0	0	0	0	0	0	0	0	0	0	0	0	0	0	0	0		0	0	0	0	0	0	0	0	0	0	0	0	0	0	0	0	0	0	0	0	0	0	0	0	0	0	0	0	0	0	0	0	0	0	0	0	0	0	0	0	0	0	0	0	0	0	0	0	0	0	0	0	0	0	0	0	0	0	0	0		0	0	0	0	0	0	0	0	0	0	0	0	0	0	0	0	0	0	0	0	0	0	0	0	0	0	0	0	0	0	0	0	0	0	0	0	0	0	0	0	0	0	0	0	0	0	0	0	0	0	0	0	0	0	0	0	0	0	0	0		0	0	0	0	0	0	0	0	0	0	0	0	0	0	0	0	0	0	0	0	0	0	0	0	0	0	0	0	0	0	0	0	0	0	0	0	0	0	0	0	0	0	0	0	0	0	0	0	0	0	0	0	0	0	0	0	0	0	0	0		0	0	0	0	0	0	0	0	0	0	0	0	0	0	0	0	0	0	0	0	0	0	0	0	0	0	0	0	0	0	0	0	0	0	0	0	0	0	0	0	0	0	0	0	0	0	0	0	0	0	0	0	0	0	0	0	0	0	0	0		0	0	0	0	0	0	0	0	0	0	0	0	0	0	0	0	0	0	0	0	0	0	0	0	0	0	1	0	0	0	0	0	0	0	0	0	0	0	0	0	0	0	0	0	0	0	0	0	0	0	0	0	0	0	0	0	0	0	0	0		0	0.173296	0.527932	1	0.265254	0.153581	0.112178	0.11891	0.1464	0.124153	0.0930077	0.0875466	0	0	0	0	0	0	0	0	0	0	0	0	0	0	0	0	0	0	0	0	0	0	0	0	0	0	0	0	0	0	0	0	0	0	0	0	0	0	0	0	0	0	0	0	0	0	0	0	0		0	0	0	0	0	0	0	0	0	0	0	0	0	0	0	0	0	0	0	0	0	0	0	0	0	0	0	0	0	0	0	0	0	0	0	0	0	0	0	0	0	0	0	0	0	0	0	0	0	0	0	0	0	0	0	0	0	0	0	0		0	0	0	0	0	0	0	0	0	0	0	0	0	0	0	0	0	0	0	0	0	0	0	0	0	0	0	0	0	0	0	0	0	0	0	0	0	0	0	0	0	0	0	0	0	0	0	0	0	0	0	0	0	0	0	0	0	0	0	0		0	0	0	0	0	0	0	0	0	0	0	0	0	0	0	0	0	0	0	0	0	0	0	0	0	0	0	0	0	0	0	0	0	0	0	0	0	0	0	0	0	0	0	0	0	0	0	0	0	0	0	0	0	0	0	0	0	0	0	0		0	0	0	0	0	0	0	0	0	0	0	0	0	0	0	0	0	0	0	0	0	0	0	0	0	0	0	0	0	0	0	0	0	0	0	0	0	0	0	0	0	0	0	0	0	0	0	0	0	0	0	0	0	0	0	0	0	0	0	0	0
>tr|Q8IIQ1|Q8IIQ1_PLAF7 Replication factor C subunit 5, putative OS=Plasmodium falciparum (isolate 3D7) OX=36329 GN=PF3D7_1111100 PE=4 SV=1	40.346	2.7643e-125	1	3	14.3	349	123730000	5892000	6	0	0	0	0	0	0	0	0	0	1.14215e+06	618240	442468	245615	102043	0	0	0	0	0	0	0	0	0	0	0	0	0	0	0	0	0	0	0	0	0	0	0	0	0	0	0	0	0	0	0	0	0	0	0	0	0	0	0	0	0	0	0	0	0	0		0	469299	0	0	0	0	0	0	133232	157102	119500	0	63750.1	0	0	0	0	0	0	0	0	0	0	0	0	0	0	0	0	363746	0	0	0	0	0	0	0	0	0	0	0	0	0	0	0	0	0	0	0	0	0	0	0	0	0	0	0	0	0	0		0	0	0	0	0	0	0	0	0	0	0	0	0	0	0	0	0	0	0	0	0	0	0	0	0	0	0	0	0	0	775735	0	0	0	0	0	0	0	0	0	0	0	0	0	0	0	0	0	0	0	0	0	0	0	0	0	71912.9	0	0	0		0	0	0	0	0	0	0	0	0	0	0	0	0	0	0	0	0	0	0	0	0	0	0	0	0	0	0	0	0	0	0	0	0	0	0	0	0	0	0	0	0	0	0	0	0	0	0	0	0	0	0	0	0	0	0	0	0	0	0	0		0	0	0	0	0	0	0	0	0	0	0	0	0	0	0	0	0	0	0	0	0	0	0	0	0	0	0	0	0	161632	0	0	0	0	0	0	0	0	0	0	0	0	0	0	0	0	0	0	0	0	0	0	0	0	0	0	0	0	0	0		0	0	0	0	0	0	0	0	0	0	0	0	0	0	0	0	0	0	0	0	0	0	0	0	0	0	0	0	0	0	0	0	0	0	0	0	0	0	0	0	0	0	0	0	0	0	0	0	0	0	0	0	0	0	0	0	0	0	0	0		0	0	0	0	0	0	0	0	0	0	0	0	0	0	0	0	0	0	103430	0	0	128280	0	385270	126120	0	111610	89101	0	86471	135500	139020	169510	97951	0	72066	77627	125070	184650	90861	0	147460	56592	209630	251390	93891	73915	0	67880	75437	109370	0	61297	38798	34599	33788	23939	50087	0	0	2001300		0	0	0	0	0	0	0	0	0	0	0	0	0	0	0	0	0	0	0	0	0	0	0	0	0	0	0	0	0	0	0	0	0	0	0	0	0	0	0	0	0	0	0	0	0	0	0	0	0	0	0	0	0	0	0	0	0	0	0	0		0	0	0	0	0	0	0	0	0	0	0	0	0	0	0	0	0	0	0	0	0	0	0	0	0	0	0	0	0	0	0	0	0	0	0	0	0	0	0	0	0	0	407529	0	386275	0	0	0	0	0	0	0	0	0	0	0	0	0	0	0		0	0	0	0	0	0	0	0	0	0	0	0	0	0	0	0	0	0	0	0	0	0	0	0	0	0	0	0	0	0	0	0	0	0	0	0	0	0	0	0	0	0	0	0	0	0	0	0	0	0	0	0	0	0	0	0	0	0	0	0		0	0	0	0	0	0	0	0	0	0	0	0	0	0	0	0	0	0	0	0	0	0	0	0	0	0	0	0	0	0	0	0	0	0	0	0	0	0	0	0	0	0	0	0	0	0	0	0	0	0	0	0	0	0	0	0	0	0	0	0	0	>tr|Q8IIQ1|Q8IIQ1_PLAF7 Replication factor C subunit 5, putative OS=Plasmodium falciparum (isolate 3D7) OX=36329 GN=PF3D7_1111100 PE=4 SV=1	Q8IIQ1	Q8IIQ1_PLAF7 Replication factor C subunit 5, putative	Plasmodium falciparum (isolate 3D7) OX=36329	PF3D7_1111100		Q8IIQ1	link	0	0	0	0	0	0	0	0	0	0.570703	0.308919	0.22109	0.122728	0.0509884	0	0	0	0	0	0	0	0	0	0	0	0	0	0	0	0	0	0	0	0	0	0	0	0	0	0	0	0	0	0	0	0	0	0	0	0	0	0	0	0	0	0	0	0	0	0		0	0.234497	0	0	0	0	0	0	0.0665727	0.0785	0.0597112	0	0.0318543	0	0	0	0	0	0	0	0	0	0	0	0	0	0	0	0	0.181755	0	0	0	0	0	0	0	0	0	0	0	0	0	0	0	0	0	0	0	0	0	0	0	0	0	0	0	0	0	0		0	0	0	0	0	0	0	0	0	0	0	0	0	0	0	0	0	0	0	0	0	0	0	0	0	0	0	0	0	0	0.387615	0	0	0	0	0	0	0	0	0	0	0	0	0	0	0	0	0	0	0	0	0	0	0	0	0	0.0359331	0	0	0		0	0	0	0	0	0	0	0	0	0	0	0	0	0	0	0	0	0	0	0	0	0	0	0	0	0	0	0	0	0	0	0	0	0	0	0	0	0	0	0	0	0	0	0	0	0	0	0	0	0	0	0	0	0	0	0	0	0	0	0		0	0	0	0	0	0	0	0	0	0	0	0	0	0	0	0	0	0	0	0	0	0	0	0	0	0	0	0	0	0.0807635	0	0	0	0	0	0	0	0	0	0	0	0	0	0	0	0	0	0	0	0	0	0	0	0	0	0	0	0	0	0		0	0	0	0	0	0	0	0	0	0	0	0	0	0	0	0	0	0	0	0	0	0	0	0	0	0	0	0	0	0	0	0	0	0	0	0	0	0	0	0	0	0	0	0	0	0	0	0	0	0	0	0	0	0	0	0	0	0	0	0		0	0	0	0	0	0	0	0	0	0	0	0	0	0	0	0	0	0	0.0516814	0	0	0.0640983	0	0.19251	0.063019	0	0.0557688	0.0445216	0	0.0432074	0.067706	0.0694648	0.0846999	0.0489437	0	0.0360096	0.0387883	0.0624944	0.092265	0.045401	0	0.0736821	0.0282776	0.104747	0.125613	0.046915	0.0369335	0	0.033918	0.037694	0.0546495	0	0.0306286	0.0193864	0.0172883	0.016883	0.0119617	0.0250272	0	0	1		0	0	0	0	0	0	0	0	0	0	0	0	0	0	0	0	0	0	0	0	0	0	0	0	0	0	0	0	0	0	0	0	0	0	0	0	0	0	0	0	0	0	0	0	0	0	0	0	0	0	0	0	0	0	0	0	0	0	0	0		0	0	0	0	0	0	0	0	0	0	0	0	0	0	0	0	0	0	0	0	0	0	0	0	0	0	0	0	0	0	0	0	0	0	0	0	0	0	0	0	0	0	0.203632	0	0.193012	0	0	0	0	0	0	0	0	0	0	0	0	0	0	0		0	0	0	0	0	0	0	0	0	0	0	0	0	0	0	0	0	0	0	0	0	0	0	0	0	0	0	0	0	0	0	0	0	0	0	0	0	0	0	0	0	0	0	0	0	0	0	0	0	0	0	0	0	0	0	0	0	0	0	0		0	0	0	0	0	0	0	0	0	0	0	0	0	0	0	0	0	0	0	0	0	0	0	0	0	0	0	0	0	0	0	0	0	0	0	0	0	0	0	0	0	0	0	0	0	0	0	0	0	0	0	0	0	0	0	0	0	0	0	0	0	>tr|Q8IIQ1|Q8IIQ1_PLAF7 Replication factor C subunit 5, putative OS=Plasmodium falciparum (isolate 3D7) OX=36329 GN=PF3D7_1111100 PE=4 SV=1	Q8IIQ1	Q8IIQ1_PLAF7 Replication factor C subunit 5, putative	Plasmodium falciparum (isolate 3D7) OX=36329	PF3D7_1111100		Q8IIQ1	link	0	0	0	0	1	0.541295	0.387399	0.215047	0.0893431	0	0	0	0	0	0	0	0	0	0	0	0	0	0	0	0	0	0	0	0	0	0	0	0	0	0	0	0	0	0	0	0	0	0	0	0	0	0	0	0	0	0	0	0	0	0		0	1	0	0	0	0	0	0	0.283896	0.334759	0.254635	0	0.135841	0	0	0	0	0	0	0	0	0	0	0	0	0	0	0	0	0.775084	0	0	0	0	0	0	0	0	0	0	0	0	0	0	0	0	0	0	0	0	0	0	0	0	0	0	0	0	0	0		0	0	0	0	0	0	0	0	0	0	0	0	0	0	0	0	0	0	0	0	0	0	0	0	0	0	0	0	0	0	1	0	0	0	0	0	0	0	0	0	0	0	0	0	0	0	0	0	0	0	0	0	0	0	0	0	0.0927029	0	0	0		0	0	0	0	0	0	0	0	0	0	0	0	0	0	0	0	0	0	0	0	0	0	0	0	0	0	0	0	0	0	0	0	0	0	0	0	0	0	0	0	0	0	0	0	0	0	0	0	0	0	0	0	0	0	0	0	0	0	0	0		0	0	0	0	0	0	0	0	0	0	0	0	0	0	0	0	0	0	0	0	0	0	0	0	0	0	0	0	0	1	0	0	0	0	0	0	0	0	0	0	0	0	0	0	0	0	0	0	0	0	0	0	0	0	0	0	0	0	0	0		0	0	0	0	0	0	0	0	0	0	0	0	0	0	0	0	0	0	0	0	0	0	0	0	0	0	0	0	0	0	0	0	0	0	0	0	0	0	0	0	0	0	0	0	0	0	0	0	0	0	0	0	0	0	0	0	0	0	0	0		0	0	0	0	0	0	0	0	0	0	0	0	0	0	0	0	0	0	0.0516814	0	0	0.0640983	0	0.19251	0.063019	0	0.0557688	0.0445216	0	0.0432074	0.067706	0.0694648	0.0846999	0.0489437	0	0.0360096	0.0387883	0.0624944	0.092265	0.045401	0	0.0736821	0.0282776	0.104747	0.125613	0.046915	0.0369335	0	0.033918	0.037694	0.0546495	0	0.0306286	0.0193864	0.0172883	0.016883	0.0119617	0.0250272	0	0	1		0	0	0	0	0	0	0	0	0	0	0	0	0	0	0	0	0	0	0	0	0	0	0	0	0	0	0	0	0	0	0	0	0	0	0	0	0	0	0	0	0	0	0	0	0	0	0	0	0	0	0	0	0	0	0	0	0	0	0	0		0	0	0	0	0	0	0	0	0	0	0	0	0	0	0	0	0	0	0	0	0	0	0	0	0	0	0	0	0	0	0	0	0	0	0	0	0	0	0	0	0	0	1	0	0.947847	0	0	0	0	0	0	0	0	0	0	0	0	0	0	0		0	0	0	0	0	0	0	0	0	0	0	0	0	0	0	0	0	0	0	0	0	0	0	0	0	0	0	0	0	0	0	0	0	0	0	0	0	0	0	0	0	0	0	0	0	0	0	0	0	0	0	0	0	0	0	0	0	0	0	0		0	0	0	0	0	0	0	0	0	0	0	0	0	0	0	0	0	0	0	0	0	0	0	0	0	0	0	0	0	0	0	0	0	0	0	0	0	0	0	0	0	0	0	0	0	0	0	0	0	0	0	0	0	0	0	0	0	0	0	0	0
>tr|Q8I4W9|Q8I4W9_PLAF7 Clathrin adaptor domain-containing protein, putative OS=Plasmodium falciparum (isolate 3D7) OX=36329 GN=PF3D7_1246300 PE=4 SV=1	104.01	1.6385e-21	1	3	4.1	888	98822000	2016800	22	0	0	0	0	0	72554.4	0	1.52703e+06	2.00196e+06	1.98334e+06	1.41083e+06	1.04959e+06	560683	407493	0	0	0	0	0	0	88548.5	0	0	0	0	0	0	0	0	0	0	108892	0	0	0	148914	118808	0	107389	108310	96935	75047.6	0	90017.4	75934.4	0	0	0	0	0	0	0	0	0	0	0	0	0	0	0		0	0	0	0	0	0	540844	843464	878303	1.0714e+06	998120	570222	179917	0	22643.5	0	0	0	0	0	0	0	0	0	0	0	0	0	0	0	0	0	0	0	0	0	0	0	0	0	46008.6	0	0	0	0	0	0	0	0	94603	0	0	0	0	0	0	0	0	0	0		0	0	127761	0	0	110809	0	0	0	0	0	0	0	0	0	0	0	0	0	0	0	0	0	0	0	0	0	0	0	336834	0	0	0	0	0	0	0	0	0	0	0	0	0	0	0	0	0	0	0	0	0	0	0	0	0	0	0	0	0	0		0	0	0	152125	187013	616190	435664	575307	0	0	76597	0	0	0	0	0	0	0	0	0	0	0	0	0	0	0	0	0	0	0	0	0	0	85923.7	0	0	0	0	0	0	0	0	0	0	0	0	0	0	0	0	0	0	0	0	0	0	0	0	0	0		0	0	41614.6	0	0	616669	1.20672e+06	861488	893034	884483	626491	535936	253786	0	0	0	0	0	0	0	0	0	0	0	0	0	0	0	0	0	0	0	0	0	0	0	0	0	0	0	0	0	0	209579	0	0	0	0	0	0	0	0	0	0	0	0	0	0	0	0		0	69117.4	0	0	0	0	0	0	0	0	0	0	0	0	0	0	0	0	0	0	0	0	0	0	0	0	0	0	0	0	0	0	0	0	0	0	0	0	0	0	0	0	0	0	0	0	0	0	0	0	0	0	0	0	0	0	0	0	0	0		0	0	0	0	0	0	49516	0	0	0	0	0	0	0	0	28896	0	0	0	0	0	0	0	27478	0	0	0	0	0	0	0	0	0	0	0	0	0	0	0	0	37446	0	0	0	0	0	0	0	0	0	0	0	0	0	0	0	0	0	11693	0	89162		0	0	0	0	0	0	0	0	0	0	0	0	0	0	0	0	0	0	0	0	0	0	0	0	0	0	0	0	0	0	0	0	0	0	0	0	0	0	0	0	0	0	0	0	0	0	0	0	0	0	0	0	0	0	0	0	0	0	0	0		0	0	0	0	0	0	0	0	0	0	0	0	0	0	0	0	0	0	0	0	228337	0	0	0	0	0	0	0	0	0	0	0	0	0	0	0	0	0	0	0	0	0	0	0	0	0	0	0	0	0	0	0	0	0	0	0	0	0	0	0		156856	0	0	0	0	0	0	0	0	0	0	0	0	0	0	0	0	0	0	0	0	0	0	0	0	0	0	0	0	0	0	0	0	0	0	0	0	0	0	0	0	0	0	0	0	0	0	0	0	0	0	0	0	0	0	0	0	0	0	0		0	0	0	0	0	0	0	0	0	0	0	0	0	0	0	0	0	0	0	0	0	0	0	0	0	0	0	0	0	0	0	0	0	0	0	0	0	0	0	0	0	0	0	0	0	0	0	0	0	0	0	0	0	0	0	0	0	0	0	0	0	>tr|Q8I4W9|Q8I4W9_PLAF7 Clathrin adaptor domain-containing protein, putative OS=Plasmodium falciparum (isolate 3D7) OX=36329 GN=PF3D7_1246300 PE=4 SV=1	Q8I4W9	Q8I4W9_PLAF7 Clathrin adaptor domain-containing protein, putative	Plasmodium falciparum (isolate 3D7) OX=36329	PF3D7_1246300		Q8I4W9	link	0	0	0	0	0	0.0362417	0	0.762766	1	0.990697	0.704726	0.524278	0.280067	0.203547	0	0	0	0	0	0	0.0442309	0	0	0	0	0	0	0	0	0	0	0.0543926	0	0	0	0.0743842	0.0593456	0	0.053642	0.0541019	0.04842	0.037487	0	0.0449646	0.03793	0	0	0	0	0	0	0	0	0	0	0	0	0	0	0		0	0	0	0	0	0	0.270157	0.421319	0.438721	0.535176	0.498571	0.284832	0.0898705	0	0.0113106	0	0	0	0	0	0	0	0	0	0	0	0	0	0	0	0	0	0	0	0	0	0	0	0	0	0.0229817	0	0	0	0	0	0	0	0	0.0472551	0	0	0	0	0	0	0	0	0	0		0	0	0.0638179	0	0	0.0553501	0	0	0	0	0	0	0	0	0	0	0	0	0	0	0	0	0	0	0	0	0	0	0	0.168252	0	0	0	0	0	0	0	0	0	0	0	0	0	0	0	0	0	0	0	0	0	0	0	0	0	0	0	0	0	0		0	0	0	0.0759879	0.0934151	0.307793	0.217619	0.287372	0	0	0.038261	0	0	0	0	0	0	0	0	0	0	0	0	0	0	0	0	0	0	0	0	0	0	0.0429198	0	0	0	0	0	0	0	0	0	0	0	0	0	0	0	0	0	0	0	0	0	0	0	0	0	0		0	0	0.0207869	0	0	0.308033	0.60277	0.430322	0.44608	0.441808	0.312939	0.267705	0.126769	0	0	0	0	0	0	0	0	0	0	0	0	0	0	0	0	0	0	0	0	0	0	0	0	0	0	0	0	0	0	0.104687	0	0	0	0	0	0	0	0	0	0	0	0	0	0	0	0		0	0.0345248	0	0	0	0	0	0	0	0	0	0	0	0	0	0	0	0	0	0	0	0	0	0	0	0	0	0	0	0	0	0	0	0	0	0	0	0	0	0	0	0	0	0	0	0	0	0	0	0	0	0	0	0	0	0	0	0	0	0		0	0	0	0	0	0	0.0247337	0	0	0	0	0	0	0	0	0.0144338	0	0	0	0	0	0	0	0.0137255	0	0	0	0	0	0	0	0	0	0	0	0	0	0	0	0	0.0187047	0	0	0	0	0	0	0	0	0	0	0	0	0	0	0	0	0	0.00584077	0	0.0445373		0	0	0	0	0	0	0	0	0	0	0	0	0	0	0	0	0	0	0	0	0	0	0	0	0	0	0	0	0	0	0	0	0	0	0	0	0	0	0	0	0	0	0	0	0	0	0	0	0	0	0	0	0	0	0	0	0	0	0	0		0	0	0	0	0	0	0	0	0	0	0	0	0	0	0	0	0	0	0	0	0.114057	0	0	0	0	0	0	0	0	0	0	0	0	0	0	0	0	0	0	0	0	0	0	0	0	0	0	0	0	0	0	0	0	0	0	0	0	0	0	0		0.0783511	0	0	0	0	0	0	0	0	0	0	0	0	0	0	0	0	0	0	0	0	0	0	0	0	0	0	0	0	0	0	0	0	0	0	0	0	0	0	0	0	0	0	0	0	0	0	0	0	0	0	0	0	0	0	0	0	0	0	0		0	0	0	0	0	0	0	0	0	0	0	0	0	0	0	0	0	0	0	0	0	0	0	0	0	0	0	0	0	0	0	0	0	0	0	0	0	0	0	0	0	0	0	0	0	0	0	0	0	0	0	0	0	0	0	0	0	0	0	0	0	>tr|Q8I4W9|Q8I4W9_PLAF7 Clathrin adaptor domain-containing protein, putative OS=Plasmodium falciparum (isolate 3D7) OX=36329 GN=PF3D7_1246300 PE=4 SV=1	Q8I4W9	Q8I4W9_PLAF7 Clathrin adaptor domain-containing protein, putative	Plasmodium falciparum (isolate 3D7) OX=36329	PF3D7_1246300		Q8I4W9	link	0.0362417	0	0.762766	1	0.990697	0.704726	0.524278	0.280067	0.203547	0	0	0	0	0	0	0.0442309	0	0	0	0	0	0	0	0	0	0	0.0543926	0	0	0	0.0743842	0.0593456	0	0.053642	0.0541019	0.04842	0.037487	0	0.0449646	0.03793	0	0	0	0	0	0	0	0	0	0	0	0	0	0	0		0	0	0	0	0	0	0.504801	0.787253	0.81977	1	0.931602	0.532221	0.167927	0	0.0211344	0	0	0	0	0	0	0	0	0	0	0	0	0	0	0	0	0	0	0	0	0	0	0	0	0	0.0429424	0	0	0	0	0	0	0	0	0.0882983	0	0	0	0	0	0	0	0	0	0		0	0	0.3793	0	0	0.328972	0	0	0	0	0	0	0	0	0	0	0	0	0	0	0	0	0	0	0	0	0	0	0	1	0	0	0	0	0	0	0	0	0	0	0	0	0	0	0	0	0	0	0	0	0	0	0	0	0	0	0	0	0	0		0	0	0	0.24688	0.3035	1	0.70703	0.933652	0	0	0.124308	0	0	0	0	0	0	0	0	0	0	0	0	0	0	0	0	0	0	0	0	0	0	0.139444	0	0	0	0	0	0	0	0	0	0	0	0	0	0	0	0	0	0	0	0	0	0	0	0	0	0		0	0	0.0344856	0	0	0.511028	1	0.713907	0.740049	0.732963	0.519168	0.444125	0.21031	0	0	0	0	0	0	0	0	0	0	0	0	0	0	0	0	0	0	0	0	0	0	0	0	0	0	0	0	0	0	0.173676	0	0	0	0	0	0	0	0	0	0	0	0	0	0	0	0		0	1	0	0	0	0	0	0	0	0	0	0	0	0	0	0	0	0	0	0	0	0	0	0	0	0	0	0	0	0	0	0	0	0	0	0	0	0	0	0	0	0	0	0	0	0	0	0	0	0	0	0	0	0	0	0	0	0	0	0		0	0	0	0	0	0	0.555349	0	0	0	0	0	0	0	0	0.324084	0	0	0	0	0	0	0	0.308181	0	0	0	0	0	0	0	0	0	0	0	0	0	0	0	0	0.419977	0	0	0	0	0	0	0	0	0	0	0	0	0	0	0	0	0	0.131143	0	1		0	0	0	0	0	0	0	0	0	0	0	0	0	0	0	0	0	0	0	0	0	0	0	0	0	0	0	0	0	0	0	0	0	0	0	0	0	0	0	0	0	0	0	0	0	0	0	0	0	0	0	0	0	0	0	0	0	0	0	0		0	0	0	0	0	0	0	0	0	0	0	0	0	0	0	0	0	0	0	0	1	0	0	0	0	0	0	0	0	0	0	0	0	0	0	0	0	0	0	0	0	0	0	0	0	0	0	0	0	0	0	0	0	0	0	0	0	0	0	0		1	0	0	0	0	0	0	0	0	0	0	0	0	0	0	0	0	0	0	0	0	0	0	0	0	0	0	0	0	0	0	0	0	0	0	0	0	0	0	0	0	0	0	0	0	0	0	0	0	0	0	0	0	0	0	0	0	0	0	0		0	0	0	0	0	0	0	0	0	0	0	0	0	0	0	0	0	0	0	0	0	0	0	0	0	0	0	0	0	0	0	0	0	0	0	0	0	0	0	0	0	0	0	0	0	0	0	0	0	0	0	0	0	0	0	0	0	0	0	0	0
>tr|Q8I2A0|Q8I2A0_PLAF7 Thrombospondin-related sporozoite protein OS=Plasmodium falciparum (isolate 3D7) OX=36329 GN=PF3D7_0104000 PE=1 SV=1	19.333	3.2001e-127	1	2	19	163	6357000000	635700000	119	0	0	0	0	0	0	0	0	0	0	0	0	0	0	0	0	0	0	0	0	0	0	0	0	0	0	0	0	0	0	0	0	0	0	0	0	0	0	0	0	0	0	0	0	0	0	0	0	0	0	0	0	0	0	0	0	0	0	0	0		0	0	0	0	0	0	0	0	0	0	0	0	0	0	0	0	165616	0	0	0	0	0	0	0	0	0	0	0	0	0	0	0	0	0	0	0	0	0	0	0	0	0	0	0	0	0	0	0	0	0	0	0	0	0	0	0	0	0	0	0		0	0	0	0	0	0	0	0	0	0	0	0	0	0	0	0	0	0	0	0	0	0	0	0	0	0	0	0	0	0	0	0	0	0	0	0	0	0	0	0	0	0	0	0	0	0	0	0	0	0	0	0	0	0	0	0	0	0	0	0		0	0	0	0	0	0	0	0	0	0	0	0	0	0	0	0	0	0	0	0	0	0	0	0	0	0	0	0	0	0	0	0	0	0	0	0	0	0	0	0	0	0	0	0	0	0	0	0	0	0	0	0	0	0	0	0	0	0	0	0		0	0	0	0	0	0	0	0	0	0	0	0	0	0	0	0	0	0	0	0	0	0	0	0	0	0	0	0	0	0	0	0	0	0	0	0	0	0	0	0	0	0	0	0	0	0	0	0	0	0	0	0	0	0	0	0	0	0	0	0		0	0	0	0	0	0	0	0	0	0	0	0	0	0	0	0	0	0	0	0	0	0	0	0	0	0	0	0	0	0	0	0	0	0	0	0	0	0	0	0	0	0	0	0	0	0	0	0	0	0	0	0	0	0	0	0	0	0	0	0		0	0	0	0	0	0	0	0	0	0	0	0	0	0	0	0	0	0	0	0	0	0	0	0	0	0	0	0	0	0	0	0	0	0	0	0	0	0	0	0	0	0	0	0	0	0	0	0	0	0	0	0	0	0	0	0	0	0	0	0	0		0	0	0	0	0	0	0	0	0	0	0	0	0	0	0	0	0	0	0	0	0	0	0	0	0	0	0	0	0	0	0	0	0	0	0	0	0	0	0	0	0	0	0	0	0	0	0	0	0	0	0	0	0	0	0	0	0	0	0	0		0	0	0	0	0	0	0	0	0	0	0	0	0	0	0	0	0	0	0	0	0	0	0	0	0	0	0	0	0	0	0	0	0	0	0	0	0	0	0	0	0	0	0	0	0	0	0	0	0	0	0	0	0	0	0	0	0	0	0	0		0	0	0	0	0	0	0	0	0	0	0	0	0	0	0	0	0	0	0	0	0	0	0	0	0	0	0	0	0	0	0	0	0	0	0	0	0	0	0	0	0	0	0	0	0	0	0	0	0	0	0	0	0	0	0	0	0	0	0	0		0	0	0	0	0	0	0	0	0	0	0	0	0	0	0	0	0	0	0	0	0	0	0	0	0	0	0	0	0	0	0	0	0	0	0	0	0	0	0	0	0	0	0	0	0	0	0	0	0	0	0	0	0	0	0	0	0	0	0	0	0	>tr|Q8I2A0|Q8I2A0_PLAF7 Thrombospondin-related sporozoite protein OS=Plasmodium falciparum (isolate 3D7) OX=36329 GN=PF3D7_0104000 PE=1 SV=1	Q8I2A0	Q8I2A0_PLAF7 Thrombospondin-related sporozoite protein	Plasmodium falciparum (isolate 3D7) OX=36329	PF3D7_0104000		Q8I2A0	link	0	0	0	0	0	0	0	0	0	0	0	0	0	0	0	0	0	0	0	0	0	0	0	0	0	0	0	0	0	0	0	0	0	0	0	0	0	0	0	0	0	0	0	0	0	0	0	0	0	0	0	0	0	0	0	0	0	0	0	0		0	0	0	0	0	0	0	0	0	0	0	0	0	0	0	0	1	0	0	0	0	0	0	0	0	0	0	0	0	0	0	0	0	0	0	0	0	0	0	0	0	0	0	0	0	0	0	0	0	0	0	0	0	0	0	0	0	0	0	0		0	0	0	0	0	0	0	0	0	0	0	0	0	0	0	0	0	0	0	0	0	0	0	0	0	0	0	0	0	0	0	0	0	0	0	0	0	0	0	0	0	0	0	0	0	0	0	0	0	0	0	0	0	0	0	0	0	0	0	0		0	0	0	0	0	0	0	0	0	0	0	0	0	0	0	0	0	0	0	0	0	0	0	0	0	0	0	0	0	0	0	0	0	0	0	0	0	0	0	0	0	0	0	0	0	0	0	0	0	0	0	0	0	0	0	0	0	0	0	0		0	0	0	0	0	0	0	0	0	0	0	0	0	0	0	0	0	0	0	0	0	0	0	0	0	0	0	0	0	0	0	0	0	0	0	0	0	0	0	0	0	0	0	0	0	0	0	0	0	0	0	0	0	0	0	0	0	0	0	0		0	0	0	0	0	0	0	0	0	0	0	0	0	0	0	0	0	0	0	0	0	0	0	0	0	0	0	0	0	0	0	0	0	0	0	0	0	0	0	0	0	0	0	0	0	0	0	0	0	0	0	0	0	0	0	0	0	0	0	0		0	0	0	0	0	0	0	0	0	0	0	0	0	0	0	0	0	0	0	0	0	0	0	0	0	0	0	0	0	0	0	0	0	0	0	0	0	0	0	0	0	0	0	0	0	0	0	0	0	0	0	0	0	0	0	0	0	0	0	0	0		0	0	0	0	0	0	0	0	0	0	0	0	0	0	0	0	0	0	0	0	0	0	0	0	0	0	0	0	0	0	0	0	0	0	0	0	0	0	0	0	0	0	0	0	0	0	0	0	0	0	0	0	0	0	0	0	0	0	0	0		0	0	0	0	0	0	0	0	0	0	0	0	0	0	0	0	0	0	0	0	0	0	0	0	0	0	0	0	0	0	0	0	0	0	0	0	0	0	0	0	0	0	0	0	0	0	0	0	0	0	0	0	0	0	0	0	0	0	0	0		0	0	0	0	0	0	0	0	0	0	0	0	0	0	0	0	0	0	0	0	0	0	0	0	0	0	0	0	0	0	0	0	0	0	0	0	0	0	0	0	0	0	0	0	0	0	0	0	0	0	0	0	0	0	0	0	0	0	0	0		0	0	0	0	0	0	0	0	0	0	0	0	0	0	0	0	0	0	0	0	0	0	0	0	0	0	0	0	0	0	0	0	0	0	0	0	0	0	0	0	0	0	0	0	0	0	0	0	0	0	0	0	0	0	0	0	0	0	0	0	0	>tr|Q8I2A0|Q8I2A0_PLAF7 Thrombospondin-related sporozoite protein OS=Plasmodium falciparum (isolate 3D7) OX=36329 GN=PF3D7_0104000 PE=1 SV=1	Q8I2A0	Q8I2A0_PLAF7 Thrombospondin-related sporozoite protein	Plasmodium falciparum (isolate 3D7) OX=36329	PF3D7_0104000		Q8I2A0	link	0	0	0	0	0	0	0	0	0	0	0	0	0	0	0	0	0	0	0	0	0	0	0	0	0	0	0	0	0	0	0	0	0	0	0	0	0	0	0	0	0	0	0	0	0	0	0	0	0	0	0	0	0	0	0		0	0	0	0	0	0	0	0	0	0	0	0	0	0	0	0	1	0	0	0	0	0	0	0	0	0	0	0	0	0	0	0	0	0	0	0	0	0	0	0	0	0	0	0	0	0	0	0	0	0	0	0	0	0	0	0	0	0	0	0		0	0	0	0	0	0	0	0	0	0	0	0	0	0	0	0	0	0	0	0	0	0	0	0	0	0	0	0	0	0	0	0	0	0	0	0	0	0	0	0	0	0	0	0	0	0	0	0	0	0	0	0	0	0	0	0	0	0	0	0		0	0	0	0	0	0	0	0	0	0	0	0	0	0	0	0	0	0	0	0	0	0	0	0	0	0	0	0	0	0	0	0	0	0	0	0	0	0	0	0	0	0	0	0	0	0	0	0	0	0	0	0	0	0	0	0	0	0	0	0		0	0	0	0	0	0	0	0	0	0	0	0	0	0	0	0	0	0	0	0	0	0	0	0	0	0	0	0	0	0	0	0	0	0	0	0	0	0	0	0	0	0	0	0	0	0	0	0	0	0	0	0	0	0	0	0	0	0	0	0		0	0	0	0	0	0	0	0	0	0	0	0	0	0	0	0	0	0	0	0	0	0	0	0	0	0	0	0	0	0	0	0	0	0	0	0	0	0	0	0	0	0	0	0	0	0	0	0	0	0	0	0	0	0	0	0	0	0	0	0		0	0	0	0	0	0	0	0	0	0	0	0	0	0	0	0	0	0	0	0	0	0	0	0	0	0	0	0	0	0	0	0	0	0	0	0	0	0	0	0	0	0	0	0	0	0	0	0	0	0	0	0	0	0	0	0	0	0	0	0	0		0	0	0	0	0	0	0	0	0	0	0	0	0	0	0	0	0	0	0	0	0	0	0	0	0	0	0	0	0	0	0	0	0	0	0	0	0	0	0	0	0	0	0	0	0	0	0	0	0	0	0	0	0	0	0	0	0	0	0	0		0	0	0	0	0	0	0	0	0	0	0	0	0	0	0	0	0	0	0	0	0	0	0	0	0	0	0	0	0	0	0	0	0	0	0	0	0	0	0	0	0	0	0	0	0	0	0	0	0	0	0	0	0	0	0	0	0	0	0	0		0	0	0	0	0	0	0	0	0	0	0	0	0	0	0	0	0	0	0	0	0	0	0	0	0	0	0	0	0	0	0	0	0	0	0	0	0	0	0	0	0	0	0	0	0	0	0	0	0	0	0	0	0	0	0	0	0	0	0	0		0	0	0	0	0	0	0	0	0	0	0	0	0	0	0	0	0	0	0	0	0	0	0	0	0	0	0	0	0	0	0	0	0	0	0	0	0	0	0	0	0	0	0	0	0	0	0	0	0	0	0	0	0	0	0	0	0	0	0	0	0
>tr|Q8IHQ8|Q8IHQ8_PLAF7 Ribosome assembly protein 4, putative OS=Plasmodium falciparum (isolate 3D7) OX=36329 GN=PF3D7_1146000 PE=4 SV=1	73.127	7.9956e-10	1	3	10.2	645	110120000	2823600	3	0	0	0	0	0	0	0	0	0	0	0	0	0	0	0	0	0	0	0	53098.9	44139.9	0	0	0	0	0	0	0	0	0	0	0	0	0	0	0	0	0	0	0	0	0	0	0	0	0	0	0	0	0	0	0	166798	0	0	0	0	0	0	0		0	0	0	0	0	0	0	0	0	0	0	0	0	0	0	0	0	0	0	149522	0	0	0	0	0	0	0	0	0	0	0	0	0	0	0	0	0	131542	0	0	0	0	0	0	0	0	79524.7	0	0	0	0	0	215354	0	0	183147	0	0	0	0		0	0	0	0	0	0	0	0	0	0	0	0	0	0	0	0	0	0	0	0	0	0	0	0	0	0	0	0	0	0	0	0	0	0	0	0	0	0	1.47653e+06	0	0	0	0	0	0	0	0	0	0	0	1.78349e+06	0	0	0	0	2.32128e+06	482004	397184	0	0		0	0	0	0	0	0	0	0	0	0	0	0	0	0	0	111906	63049.3	0	0	0	0	0	0	0	0	0	0	0	0	0	0	0	0	0	0	0	0	0	0	0	0	0	0	0	0	0	0	0	0	0	0	0	0	0	0	0	0	0	0	0		0	0	0	0	0	0	0	0	0	0	0	0	0	0	0	0	0	0	0	0	0	0	0	0	0	0	0	0	0	0	0	0	0	0	0	0	0	0	0	0	0	0	0	0	0	0	0	0	0	0	0	0	0	0	0	0	0	0	0	0		0	0	0	0	0	0	0	0	0	0	0	0	0	0	0	0	0	0	0	0	0	0	0	0	0	0	0	0	0	0	0	0	0	0	0	0	0	0	0	0	0	0	0	0	0	0	0	0	0	0	0	0	0	0	0	0	0	0	0	0		0	0	0	0	0	0	0	0	0	0	0	0	0	0	0	283310	202670	97062	86005	134790	0	0	0	0	0	0	0	0	0	0	0	0	0	0	0	0	0	0	0	0	0	0	0	0	0	0	0	0	0	0	0	0	0	0	0	0	0	0	0	0	594240		0	0	0	0	0	0	0	0	0	0	0	0	0	0	0	0	0	0	0	0	0	0	0	0	0	0	0	0	0	0	0	0	0	0	0	0	0	0	0	0	0	0	0	0	0	0	0	0	0	0	0	0	0	0	0	0	0	0	0	0		0	0	0	0	0	0	0	0	0	0	0	0	0	0	0	0	0	0	0	0	0	0	0	0	0	0	0	0	0	0	0	0	0	0	0	0	0	0	0	0	0	0	0	0	0	0	0	0	0	0	0	0	0	0	0	0	0	0	0	0		0	0	0	0	0	0	0	0	0	0	0	0	0	0	0	0	0	0	0	0	0	0	0	0	0	0	0	0	0	0	0	0	0	0	0	0	0	0	0	0	0	0	0	0	0	0	0	0	0	0	0	0	0	0	0	0	0	0	0	0		0	0	0	0	0	0	0	0	0	0	0	0	0	0	0	0	0	0	0	0	0	0	0	0	0	0	0	0	0	0	0	0	0	0	0	0	0	0	0	0	0	0	0	0	0	0	0	0	0	0	0	0	0	0	0	0	0	0	0	0	0	>tr|Q8IHQ8|Q8IHQ8_PLAF7 Ribosome assembly protein 4, putative OS=Plasmodium falciparum (isolate 3D7) OX=36329 GN=PF3D7_1146000 PE=4 SV=1	Q8IHQ8	Q8IHQ8_PLAF7 Ribosome assembly protein 4, putative	Plasmodium falciparum (isolate 3D7) OX=36329	PF3D7_1146000		Q8IHQ8	link	0	0	0	0	0	0	0	0	0	0	0	0	0	0	0	0	0	0	0	0.0228748	0.0190153	0	0	0	0	0	0	0	0	0	0	0	0	0	0	0	0	0	0	0	0	0	0	0	0	0	0	0	0	0	0	0	0.0718563	0	0	0	0	0	0	0		0	0	0	0	0	0	0	0	0	0	0	0	0	0	0	0	0	0	0	0.0644136	0	0	0	0	0	0	0	0	0	0	0	0	0	0	0	0	0	0.0566681	0	0	0	0	0	0	0	0	0.034259	0	0	0	0	0	0.0927738	0	0	0.0788994	0	0	0	0		0	0	0	0	0	0	0	0	0	0	0	0	0	0	0	0	0	0	0	0	0	0	0	0	0	0	0	0	0	0	0	0	0	0	0	0	0	0	0.636083	0	0	0	0	0	0	0	0	0	0	0	0.768324	0	0	0	0	1	0.207646	0.171106	0	0		0	0	0	0	0	0	0	0	0	0	0	0	0	0	0	0.0482087	0.0271615	0	0	0	0	0	0	0	0	0	0	0	0	0	0	0	0	0	0	0	0	0	0	0	0	0	0	0	0	0	0	0	0	0	0	0	0	0	0	0	0	0	0	0		0	0	0	0	0	0	0	0	0	0	0	0	0	0	0	0	0	0	0	0	0	0	0	0	0	0	0	0	0	0	0	0	0	0	0	0	0	0	0	0	0	0	0	0	0	0	0	0	0	0	0	0	0	0	0	0	0	0	0	0		0	0	0	0	0	0	0	0	0	0	0	0	0	0	0	0	0	0	0	0	0	0	0	0	0	0	0	0	0	0	0	0	0	0	0	0	0	0	0	0	0	0	0	0	0	0	0	0	0	0	0	0	0	0	0	0	0	0	0	0		0	0	0	0	0	0	0	0	0	0	0	0	0	0	0	0.122049	0.0873097	0.041814	0.0370507	0.0580672	0	0	0	0	0	0	0	0	0	0	0	0	0	0	0	0	0	0	0	0	0	0	0	0	0	0	0	0	0	0	0	0	0	0	0	0	0	0	0	0	0.255997		0	0	0	0	0	0	0	0	0	0	0	0	0	0	0	0	0	0	0	0	0	0	0	0	0	0	0	0	0	0	0	0	0	0	0	0	0	0	0	0	0	0	0	0	0	0	0	0	0	0	0	0	0	0	0	0	0	0	0	0		0	0	0	0	0	0	0	0	0	0	0	0	0	0	0	0	0	0	0	0	0	0	0	0	0	0	0	0	0	0	0	0	0	0	0	0	0	0	0	0	0	0	0	0	0	0	0	0	0	0	0	0	0	0	0	0	0	0	0	0		0	0	0	0	0	0	0	0	0	0	0	0	0	0	0	0	0	0	0	0	0	0	0	0	0	0	0	0	0	0	0	0	0	0	0	0	0	0	0	0	0	0	0	0	0	0	0	0	0	0	0	0	0	0	0	0	0	0	0	0		0	0	0	0	0	0	0	0	0	0	0	0	0	0	0	0	0	0	0	0	0	0	0	0	0	0	0	0	0	0	0	0	0	0	0	0	0	0	0	0	0	0	0	0	0	0	0	0	0	0	0	0	0	0	0	0	0	0	0	0	0	>tr|Q8IHQ8|Q8IHQ8_PLAF7 Ribosome assembly protein 4, putative OS=Plasmodium falciparum (isolate 3D7) OX=36329 GN=PF3D7_1146000 PE=4 SV=1	Q8IHQ8	Q8IHQ8_PLAF7 Ribosome assembly protein 4, putative	Plasmodium falciparum (isolate 3D7) OX=36329	PF3D7_1146000		Q8IHQ8	link	0	0	0	0	0	0	0	0	0	0	0	0	0	0	0.318342	0.26463	0	0	0	0	0	0	0	0	0	0	0	0	0	0	0	0	0	0	0	0	0	0	0	0	0	0	0	0	0	0	0	1	0	0	0	0	0	0	0		0	0	0	0	0	0	0	0	0	0	0	0	0	0	0	0	0	0	0	0.694308	0	0	0	0	0	0	0	0	0	0	0	0	0	0	0	0	0	0.61082	0	0	0	0	0	0	0	0	0.369275	0	0	0	0	0	1	0	0	0.850449	0	0	0	0		0	0	0	0	0	0	0	0	0	0	0	0	0	0	0	0	0	0	0	0	0	0	0	0	0	0	0	0	0	0	0	0	0	0	0	0	0	0	0.636083	0	0	0	0	0	0	0	0	0	0	0	0.768324	0	0	0	0	1	0.207646	0.171106	0	0		0	0	0	0	0	0	0	0	0	0	0	0	0	0	0	1	0.563414	0	0	0	0	0	0	0	0	0	0	0	0	0	0	0	0	0	0	0	0	0	0	0	0	0	0	0	0	0	0	0	0	0	0	0	0	0	0	0	0	0	0	0		0	0	0	0	0	0	0	0	0	0	0	0	0	0	0	0	0	0	0	0	0	0	0	0	0	0	0	0	0	0	0	0	0	0	0	0	0	0	0	0	0	0	0	0	0	0	0	0	0	0	0	0	0	0	0	0	0	0	0	0		0	0	0	0	0	0	0	0	0	0	0	0	0	0	0	0	0	0	0	0	0	0	0	0	0	0	0	0	0	0	0	0	0	0	0	0	0	0	0	0	0	0	0	0	0	0	0	0	0	0	0	0	0	0	0	0	0	0	0	0		0	0	0	0	0	0	0	0	0	0	0	0	0	0	0	0.47676	0.341057	0.163338	0.144731	0.226828	0	0	0	0	0	0	0	0	0	0	0	0	0	0	0	0	0	0	0	0	0	0	0	0	0	0	0	0	0	0	0	0	0	0	0	0	0	0	0	0	1		0	0	0	0	0	0	0	0	0	0	0	0	0	0	0	0	0	0	0	0	0	0	0	0	0	0	0	0	0	0	0	0	0	0	0	0	0	0	0	0	0	0	0	0	0	0	0	0	0	0	0	0	0	0	0	0	0	0	0	0		0	0	0	0	0	0	0	0	0	0	0	0	0	0	0	0	0	0	0	0	0	0	0	0	0	0	0	0	0	0	0	0	0	0	0	0	0	0	0	0	0	0	0	0	0	0	0	0	0	0	0	0	0	0	0	0	0	0	0	0		0	0	0	0	0	0	0	0	0	0	0	0	0	0	0	0	0	0	0	0	0	0	0	0	0	0	0	0	0	0	0	0	0	0	0	0	0	0	0	0	0	0	0	0	0	0	0	0	0	0	0	0	0	0	0	0	0	0	0	0		0	0	0	0	0	0	0	0	0	0	0	0	0	0	0	0	0	0	0	0	0	0	0	0	0	0	0	0	0	0	0	0	0	0	0	0	0	0	0	0	0	0	0	0	0	0	0	0	0	0	0	0	0	0	0	0	0	0	0	0	0
>tr|Q8I3A8|Q8I3A8_PLAF7 AP-4 complex subunit epsilon, putative OS=Plasmodium falciparum (isolate 3D7) OX=36329 GN=PF3D7_0904100 PE=4 SV=2	161.4	4.8094e-07	1	2	2.4	1388	58959000	755880	7	0	0	0	0	0	0	0	0	0	0	0	0	0	0	0	0	0	0	0	0	0	0	0	0	0	0	0	0	0	0	0	0	0	0	0	0	0	0	0	0	0	0	0	0	0	0	0	0	0	0	0	0	0	0	0	0	0	0	0	0		0	0	0	0	0	0	0	0	0	0	292789	468945	256643	702595	173691	388699	0	0	0	0	0	0	0	150661	0	0	0	109483	0	0	0	0	0	0	0	0	0	0	0	0	0	0	0	0	0	0	0	0	0	0	0	0	0	0	0	0	0	0	0	0		0	0	0	0	0	0	0	0	0	380261	623636	690855	489433	565998	401252	0	0	0	0	0	0	0	133649	0	323095	423098	210441	116962	0	0	0	0	0	0	0	0	0	0	0	0	0	0	0	0	0	0	0	0	0	0	0	0	0	0	0	0	0	0	0	0		0	0	0	0	0	0	0	0	0	0	0	0	0	0	0	0	0	0	0	0	0	0	0	0	0	0	0	0	0	0	0	0	0	0	0	0	0	0	0	0	0	0	0	0	0	0	0	0	0	0	0	0	0	0	0	0	0	0	0	0		0	0	0	0	0	0	0	0	0	0	0	763923	0	0	0	0	0	0	0	0	0	0	0	0	0	0	0	0	0	0	0	0	0	0	0	0	0	0	0	0	0	0	0	0	0	0	0	0	0	0	0	0	0	0	0	0	0	0	0	0		0	0	0	0	0	0	0	0	0	399857	0	0	135582	155650	0	0	0	0	0	0	137446	0	0	0	0	0	0	0	0	0	0	0	0	0	0	0	0	0	0	0	0	0	0	0	0	0	0	0	0	0	0	0	0	0	0	0	0	0	0	0		0	0	0	27162	0	0	24935	0	17635	0	0	35706	0	24714	18618	0	0	0	10180	0	29817	0	0	0	0	0	0	0	0	0	0	0	10190	0	0	0	0	0	0	0	0	0	36984	0	0	0	0	0	0	0	0	0	0	0	0	0	0	0	0	0	0		0	0	0	0	0	0	0	0	0	0	0	0	0	0	0	0	0	0	0	0	0	0	0	0	0	0	0	0	0	0	0	0	0	0	0	0	0	0	0	0	0	0	0	0	0	0	0	0	0	0	0	0	0	0	0	0	0	0	0	0		0	0	0	0	0	0	0	0	0	0	0	0	0	0	0	0	0	0	0	0	0	0	0	0	0	0	0	0	0	0	0	0	0	0	0	142650	0	0	0	0	0	0	0	0	0	0	0	0	0	0	0	0	0	0	0	0	0	0	0	0		0	0	0	0	0	0	0	0	0	0	0	0	0	0	0	0	0	0	0	0	0	0	0	0	0	0	0	0	0	0	0	0	0	0	0	0	0	0	0	0	0	0	0	0	0	0	0	0	0	0	0	0	0	0	0	0	0	0	997657	0		0	0	0	0	0	0	0	0	0	0	0	0	0	0	0	0	0	0	0	0	0	0	0	0	0	0	0	0	0	0	0	0	0	0	0	0	0	0	0	0	0	0	0	0	0	0	0	0	0	0	0	0	0	0	0	0	0	0	0	0	0	>tr|Q8I3A8|Q8I3A8_PLAF7 AP-4 complex subunit epsilon, putative OS=Plasmodium falciparum (isolate 3D7) OX=36329 GN=PF3D7_0904100 PE=4 SV=2	Q8I3A8	Q8I3A8_PLAF7 AP-4 complex subunit epsilon, putative	Plasmodium falciparum (isolate 3D7) OX=36329	PF3D7_0904100		Q8I3A8	link	0	0	0	0	0	0	0	0	0	0	0	0	0	0	0	0	0	0	0	0	0	0	0	0	0	0	0	0	0	0	0	0	0	0	0	0	0	0	0	0	0	0	0	0	0	0	0	0	0	0	0	0	0	0	0	0	0	0	0	0		0	0	0	0	0	0	0	0	0	0	0.293477	0.470046	0.257246	0.704246	0.174099	0.389612	0	0	0	0	0	0	0	0.151015	0	0	0	0.10974	0	0	0	0	0	0	0	0	0	0	0	0	0	0	0	0	0	0	0	0	0	0	0	0	0	0	0	0	0	0	0	0		0	0	0	0	0	0	0	0	0	0.381154	0.625101	0.692478	0.490583	0.567328	0.402195	0	0	0	0	0	0	0	0.133962	0	0.323854	0.424092	0.210935	0.117236	0	0	0	0	0	0	0	0	0	0	0	0	0	0	0	0	0	0	0	0	0	0	0	0	0	0	0	0	0	0	0	0		0	0	0	0	0	0	0	0	0	0	0	0	0	0	0	0	0	0	0	0	0	0	0	0	0	0	0	0	0	0	0	0	0	0	0	0	0	0	0	0	0	0	0	0	0	0	0	0	0	0	0	0	0	0	0	0	0	0	0	0		0	0	0	0	0	0	0	0	0	0	0	0.765717	0	0	0	0	0	0	0	0	0	0	0	0	0	0	0	0	0	0	0	0	0	0	0	0	0	0	0	0	0	0	0	0	0	0	0	0	0	0	0	0	0	0	0	0	0	0	0	0		0	0	0	0	0	0	0	0	0	0.400796	0	0	0.1359	0.156016	0	0	0	0	0	0	0.137768	0	0	0	0	0	0	0	0	0	0	0	0	0	0	0	0	0	0	0	0	0	0	0	0	0	0	0	0	0	0	0	0	0	0	0	0	0	0	0		0	0	0	0.0272258	0	0	0.0249936	0	0.0176764	0	0	0.0357899	0	0.024772	0.0186617	0	0	0	0.0102039	0	0.029887	0	0	0	0	0	0	0	0	0	0	0	0.0102139	0	0	0	0	0	0	0	0	0	0.0370709	0	0	0	0	0	0	0	0	0	0	0	0	0	0	0	0	0	0		0	0	0	0	0	0	0	0	0	0	0	0	0	0	0	0	0	0	0	0	0	0	0	0	0	0	0	0	0	0	0	0	0	0	0	0	0	0	0	0	0	0	0	0	0	0	0	0	0	0	0	0	0	0	0	0	0	0	0	0		0	0	0	0	0	0	0	0	0	0	0	0	0	0	0	0	0	0	0	0	0	0	0	0	0	0	0	0	0	0	0	0	0	0	0	0.142985	0	0	0	0	0	0	0	0	0	0	0	0	0	0	0	0	0	0	0	0	0	0	0	0		0	0	0	0	0	0	0	0	0	0	0	0	0	0	0	0	0	0	0	0	0	0	0	0	0	0	0	0	0	0	0	0	0	0	0	0	0	0	0	0	0	0	0	0	0	0	0	0	0	0	0	0	0	0	0	0	0	0	1	0		0	0	0	0	0	0	0	0	0	0	0	0	0	0	0	0	0	0	0	0	0	0	0	0	0	0	0	0	0	0	0	0	0	0	0	0	0	0	0	0	0	0	0	0	0	0	0	0	0	0	0	0	0	0	0	0	0	0	0	0	0	>tr|Q8I3A8|Q8I3A8_PLAF7 AP-4 complex subunit epsilon, putative OS=Plasmodium falciparum (isolate 3D7) OX=36329 GN=PF3D7_0904100 PE=4 SV=2	Q8I3A8	Q8I3A8_PLAF7 AP-4 complex subunit epsilon, putative	Plasmodium falciparum (isolate 3D7) OX=36329	PF3D7_0904100		Q8I3A8	link	0	0	0	0	0	0	0	0	0	0	0	0	0	0	0	0	0	0	0	0	0	0	0	0	0	0	0	0	0	0	0	0	0	0	0	0	0	0	0	0	0	0	0	0	0	0	0	0	0	0	0	0	0	0	0		0	0	0	0	0	0	0	0	0	0	0.416725	0.667446	0.365279	1	0.247213	0.553233	0	0	0	0	0	0	0	0.214435	0	0	0	0.155827	0	0	0	0	0	0	0	0	0	0	0	0	0	0	0	0	0	0	0	0	0	0	0	0	0	0	0	0	0	0	0	0		0	0	0	0	0	0	0	0	0	0.55042	0.902701	1	0.708445	0.819272	0.580805	0	0	0	0	0	0	0	0.193454	0	0.467674	0.612427	0.304609	0.1693	0	0	0	0	0	0	0	0	0	0	0	0	0	0	0	0	0	0	0	0	0	0	0	0	0	0	0	0	0	0	0	0		0	0	0	0	0	0	0	0	0	0	0	0	0	0	0	0	0	0	0	0	0	0	0	0	0	0	0	0	0	0	0	0	0	0	0	0	0	0	0	0	0	0	0	0	0	0	0	0	0	0	0	0	0	0	0	0	0	0	0	0		0	0	0	0	0	0	0	0	0	0	0	1	0	0	0	0	0	0	0	0	0	0	0	0	0	0	0	0	0	0	0	0	0	0	0	0	0	0	0	0	0	0	0	0	0	0	0	0	0	0	0	0	0	0	0	0	0	0	0	0		0	0	0	0	0	0	0	0	0	1	0	0	0.339075	0.389264	0	0	0	0	0	0	0.343736	0	0	0	0	0	0	0	0	0	0	0	0	0	0	0	0	0	0	0	0	0	0	0	0	0	0	0	0	0	0	0	0	0	0	0	0	0	0	0		0	0	0	0.734426	0	0	0.67421	0	0.476828	0	0	0.965445	0	0.668235	0.503407	0	0	0	0.275254	0	0.806213	0	0	0	0	0	0	0	0	0	0	0	0.275525	0	0	0	0	0	0	0	0	0	1	0	0	0	0	0	0	0	0	0	0	0	0	0	0	0	0	0	0		0	0	0	0	0	0	0	0	0	0	0	0	0	0	0	0	0	0	0	0	0	0	0	0	0	0	0	0	0	0	0	0	0	0	0	0	0	0	0	0	0	0	0	0	0	0	0	0	0	0	0	0	0	0	0	0	0	0	0	0		0	0	0	0	0	0	0	0	0	0	0	0	0	0	0	0	0	0	0	0	0	0	0	0	0	0	0	0	0	0	0	0	0	0	0	1	0	0	0	0	0	0	0	0	0	0	0	0	0	0	0	0	0	0	0	0	0	0	0	0		0	0	0	0	0	0	0	0	0	0	0	0	0	0	0	0	0	0	0	0	0	0	0	0	0	0	0	0	0	0	0	0	0	0	0	0	0	0	0	0	0	0	0	0	0	0	0	0	0	0	0	0	0	0	0	0	0	0	1	0		0	0	0	0	0	0	0	0	0	0	0	0	0	0	0	0	0	0	0	0	0	0	0	0	0	0	0	0	0	0	0	0	0	0	0	0	0	0	0	0	0	0	0	0	0	0	0	0	0	0	0	0	0	0	0	0	0	0	0	0	0
>tr|Q8IAN0|Q8IAN0_PLAF7 Peptidyl-prolyl cis-trans isomerase OS=Plasmodium falciparum (isolate 3D7) OX=36329 GN=PF3D7_0803000 PE=4 SV=1	80.922	2.3196e-07	1	2	2.2	677	9482600	237070	2	0	0	0	0	0	0	0	0	0	0	0	0	0	0	0	0	0	0	0	0	0	0	0	0	0	0	0	0	0	0	0	0	0	0	0	0	0	0	0	0	0	0	0	0	0	0	0	0	0	0	0	0	0	0	0	0	0	0	0	0		0	0	0	0	0	0	0	0	0	0	0	0	0	0	0	0	0	0	0	0	0	0	0	0	0	0	0	0	0	0	0	0	0	0	0	0	0	0	0	0	0	0	0	0	0	0	0	0	0	0	0	0	0	0	0	0	0	0	0	0		0	0	0	0	0	0	0	0	0	0	0	0	0	0	0	0	0	0	0	0	0	0	0	0	0	0	0	0	0	0	0	0	0	0	0	0	0	0	0	0	0	0	0	0	0	0	0	0	0	0	0	0	0	0	0	0	0	0	0	0		0	0	0	0	0	0	0	0	0	0	0	0	0	0	0	0	0	0	0	0	0	0	0	0	0	0	0	0	0	0	0	0	0	0	0	0	0	0	0	0	0	0	0	0	0	0	0	0	0	0	0	0	0	0	0	0	0	0	0	0		0	0	0	0	0	0	0	0	0	0	0	0	0	0	0	0	0	0	0	0	0	0	0	0	0	0	0	0	0	0	0	0	0	0	0	0	0	0	0	0	0	0	0	0	0	0	0	0	0	0	0	0	0	0	0	0	0	0	0	0		0	0	0	0	0	0	0	0	0	0	0	0	0	0	0	0	0	0	0	0	0	0	0	0	0	0	0	0	0	0	0	0	0	0	0	0	0	0	0	0	0	0	0	0	0	0	0	0	0	0	0	0	0	0	0	0	0	0	0	0		0	0	0	0	0	0	0	0	0	0	0	0	0	0	0	0	0	0	0	0	0	0	7936.8	0	0	0	0	0	0	0	0	0	0	0	0	0	0	0	0	0	0	0	9584.2	0	0	14205	0	10759	0	0	0	0	0	0	0	0	0	0	3187.6	0	191390		0	0	0	0	0	0	0	0	0	0	0	0	0	0	0	0	0	0	0	0	0	0	0	0	0	0	0	0	0	0	0	0	0	0	0	0	0	0	0	0	0	0	0	0	0	0	0	0	0	0	0	0	0	0	0	0	0	0	0	0		0	0	0	0	0	0	0	0	0	0	0	0	0	0	0	0	0	0	0	0	0	0	0	0	0	0	0	0	0	0	0	0	0	0	0	0	0	0	0	0	0	0	0	0	0	0	0	0	0	0	0	0	0	0	0	0	0	0	0	0		0	0	0	0	0	0	0	0	0	0	0	0	0	0	0	0	0	0	0	0	0	0	0	0	0	0	0	0	0	0	0	0	0	0	0	0	0	0	0	0	0	0	0	0	0	0	0	0	0	0	0	0	0	0	0	0	0	0	0	0		0	0	0	0	0	0	0	0	0	0	0	0	0	0	0	0	0	0	0	0	0	0	0	0	0	0	0	0	0	0	0	0	0	0	0	0	0	0	0	0	0	0	0	0	0	0	0	0	0	0	0	0	0	0	0	0	0	0	0	0	0	>tr|Q8IAN0|Q8IAN0_PLAF7 Peptidyl-prolyl cis-trans isomerase OS=Plasmodium falciparum (isolate 3D7) OX=36329 GN=PF3D7_0803000 PE=4 SV=1	Q8IAN0	Q8IAN0_PLAF7 Peptidyl-prolyl cis-trans isomerase	Plasmodium falciparum (isolate 3D7) OX=36329	PF3D7_0803000		Q8IAN0	link	0	0	0	0	0	0	0	0	0	0	0	0	0	0	0	0	0	0	0	0	0	0	0	0	0	0	0	0	0	0	0	0	0	0	0	0	0	0	0	0	0	0	0	0	0	0	0	0	0	0	0	0	0	0	0	0	0	0	0	0		0	0	0	0	0	0	0	0	0	0	0	0	0	0	0	0	0	0	0	0	0	0	0	0	0	0	0	0	0	0	0	0	0	0	0	0	0	0	0	0	0	0	0	0	0	0	0	0	0	0	0	0	0	0	0	0	0	0	0	0		0	0	0	0	0	0	0	0	0	0	0	0	0	0	0	0	0	0	0	0	0	0	0	0	0	0	0	0	0	0	0	0	0	0	0	0	0	0	0	0	0	0	0	0	0	0	0	0	0	0	0	0	0	0	0	0	0	0	0	0		0	0	0	0	0	0	0	0	0	0	0	0	0	0	0	0	0	0	0	0	0	0	0	0	0	0	0	0	0	0	0	0	0	0	0	0	0	0	0	0	0	0	0	0	0	0	0	0	0	0	0	0	0	0	0	0	0	0	0	0		0	0	0	0	0	0	0	0	0	0	0	0	0	0	0	0	0	0	0	0	0	0	0	0	0	0	0	0	0	0	0	0	0	0	0	0	0	0	0	0	0	0	0	0	0	0	0	0	0	0	0	0	0	0	0	0	0	0	0	0		0	0	0	0	0	0	0	0	0	0	0	0	0	0	0	0	0	0	0	0	0	0	0	0	0	0	0	0	0	0	0	0	0	0	0	0	0	0	0	0	0	0	0	0	0	0	0	0	0	0	0	0	0	0	0	0	0	0	0	0		0	0	0	0	0	0	0	0	0	0	0	0	0	0	0	0	0	0	0	0	0	0	0.0414693	0	0	0	0	0	0	0	0	0	0	0	0	0	0	0	0	0	0	0	0.0500768	0	0	0.0742202	0	0.0562151	0	0	0	0	0	0	0	0	0	0	0.016655	0	1		0	0	0	0	0	0	0	0	0	0	0	0	0	0	0	0	0	0	0	0	0	0	0	0	0	0	0	0	0	0	0	0	0	0	0	0	0	0	0	0	0	0	0	0	0	0	0	0	0	0	0	0	0	0	0	0	0	0	0	0		0	0	0	0	0	0	0	0	0	0	0	0	0	0	0	0	0	0	0	0	0	0	0	0	0	0	0	0	0	0	0	0	0	0	0	0	0	0	0	0	0	0	0	0	0	0	0	0	0	0	0	0	0	0	0	0	0	0	0	0		0	0	0	0	0	0	0	0	0	0	0	0	0	0	0	0	0	0	0	0	0	0	0	0	0	0	0	0	0	0	0	0	0	0	0	0	0	0	0	0	0	0	0	0	0	0	0	0	0	0	0	0	0	0	0	0	0	0	0	0		0	0	0	0	0	0	0	0	0	0	0	0	0	0	0	0	0	0	0	0	0	0	0	0	0	0	0	0	0	0	0	0	0	0	0	0	0	0	0	0	0	0	0	0	0	0	0	0	0	0	0	0	0	0	0	0	0	0	0	0	0	>tr|Q8IAN0|Q8IAN0_PLAF7 Peptidyl-prolyl cis-trans isomerase OS=Plasmodium falciparum (isolate 3D7) OX=36329 GN=PF3D7_0803000 PE=4 SV=1	Q8IAN0	Q8IAN0_PLAF7 Peptidyl-prolyl cis-trans isomerase	Plasmodium falciparum (isolate 3D7) OX=36329	PF3D7_0803000		Q8IAN0	link	0	0	0	0	0	0	0	0	0	0	0	0	0	0	0	0	0	0	0	0	0	0	0	0	0	0	0	0	0	0	0	0	0	0	0	0	0	0	0	0	0	0	0	0	0	0	0	0	0	0	0	0	0	0	0		0	0	0	0	0	0	0	0	0	0	0	0	0	0	0	0	0	0	0	0	0	0	0	0	0	0	0	0	0	0	0	0	0	0	0	0	0	0	0	0	0	0	0	0	0	0	0	0	0	0	0	0	0	0	0	0	0	0	0	0		0	0	0	0	0	0	0	0	0	0	0	0	0	0	0	0	0	0	0	0	0	0	0	0	0	0	0	0	0	0	0	0	0	0	0	0	0	0	0	0	0	0	0	0	0	0	0	0	0	0	0	0	0	0	0	0	0	0	0	0		0	0	0	0	0	0	0	0	0	0	0	0	0	0	0	0	0	0	0	0	0	0	0	0	0	0	0	0	0	0	0	0	0	0	0	0	0	0	0	0	0	0	0	0	0	0	0	0	0	0	0	0	0	0	0	0	0	0	0	0		0	0	0	0	0	0	0	0	0	0	0	0	0	0	0	0	0	0	0	0	0	0	0	0	0	0	0	0	0	0	0	0	0	0	0	0	0	0	0	0	0	0	0	0	0	0	0	0	0	0	0	0	0	0	0	0	0	0	0	0		0	0	0	0	0	0	0	0	0	0	0	0	0	0	0	0	0	0	0	0	0	0	0	0	0	0	0	0	0	0	0	0	0	0	0	0	0	0	0	0	0	0	0	0	0	0	0	0	0	0	0	0	0	0	0	0	0	0	0	0		0	0	0	0	0	0	0	0	0	0	0	0	0	0	0	0	0	0	0	0	0	0	0.0414693	0	0	0	0	0	0	0	0	0	0	0	0	0	0	0	0	0	0	0	0.0500768	0	0	0.0742202	0	0.0562151	0	0	0	0	0	0	0	0	0	0	0.016655	0	1		0	0	0	0	0	0	0	0	0	0	0	0	0	0	0	0	0	0	0	0	0	0	0	0	0	0	0	0	0	0	0	0	0	0	0	0	0	0	0	0	0	0	0	0	0	0	0	0	0	0	0	0	0	0	0	0	0	0	0	0		0	0	0	0	0	0	0	0	0	0	0	0	0	0	0	0	0	0	0	0	0	0	0	0	0	0	0	0	0	0	0	0	0	0	0	0	0	0	0	0	0	0	0	0	0	0	0	0	0	0	0	0	0	0	0	0	0	0	0	0		0	0	0	0	0	0	0	0	0	0	0	0	0	0	0	0	0	0	0	0	0	0	0	0	0	0	0	0	0	0	0	0	0	0	0	0	0	0	0	0	0	0	0	0	0	0	0	0	0	0	0	0	0	0	0	0	0	0	0	0		0	0	0	0	0	0	0	0	0	0	0	0	0	0	0	0	0	0	0	0	0	0	0	0	0	0	0	0	0	0	0	0	0	0	0	0	0	0	0	0	0	0	0	0	0	0	0	0	0	0	0	0	0	0	0	0	0	0	0	0	0
>tr|Q8IKX2|Q8IKX2_PLAF7 Zinc finger protein, putative OS=Plasmodium falciparum (isolate 3D7) OX=36329 GN=PF3D7_1450400 PE=4 SV=1	220.4	1.5021e-12	1	5	3	1844	157480000	1418800	9	0	0	0	0	38359.8	67371.2	300792	285574	506353	509358	314242	169931	148851	0	39284.7	0	0	0	0	0	0	0	0	0	0	0	0	0	0	0	0	0	0	0	0	0	0	0	0	0	0	0	0	0	0	0	0	0	0	0	0	0	0	0	0	0	0	0	0	0		0	0	0	0	0	19457.4	0	0	37567.7	0	0	0	0	0	0	0	0	0	0	0	0	0	0	0	0	0	0	0	0	0	0	0	0	0	0	0	0	0	0	0	0	0	0	0	0	0	0	0	0	0	0	0	0	0	0	0	0	0	0	0		0	0	0	0	0	0	0	0	0	90439.5	0	0	0	0	0	0	0	0	0	0	0	0	0	0	0	0	0	0	0	0	0	0	0	0	0	0	0	0	0	0	0	0	0	0	0	0	0	0	0	0	0	0	0	0	0	0	0	0	0	23160.6		0	0	0	0	0	0	0	0	0	0	0	0	0	0	0	0	0	0	0	0	0	0	0	0	0	0	0	0	0	0	0	0	0	0	0	0	0	0	0	0	0	0	0	0	0	0	0	0	0	0	0	0	0	0	0	0	0	0	0	0		0	0	0	0	0	0	0	0	0	0	0	0	0	0	0	0	0	0	0	0	0	0	0	0	0	0	0	0	0	0	0	0	0	0	0	0	0	0	0	0	0	0	0	0	0	0	0	0	0	0	0	0	0	0	0	0	0	0	0	0		0	0	0	0	0	0	0	0	0	0	0	0	0	0	0	0	0	0	0	0	0	0	0	0	0	0	0	0	0	0	0	0	0	0	0	0	0	0	0	0	0	0	0	0	0	0	0	0	0	0	0	0	0	0	0	0	0	0	0	0		0	9283.1	16819	34998	28813	0	0	0	319110	3969.5	0	0	19046	0	9828.1	0	24918	91578	66609	17102	0	0	0	12218	0	8295.7	26218	23238	26707	18289	39534	9426	10283	7791.4	0	0	0	0	0	0	0	0	0	0	0	0	0	0	0	0	0	0	0	0	0	0	0	0	0	0	0		0	0	0	0	0	0	0	0	0	0	0	0	0	0	0	0	0	0	0	0	0	0	0	0	0	0	0	0	0	0	0	0	0	0	0	0	0	0	0	0	0	0	0	0	0	0	0	0	0	0	0	0	0	0	0	0	0	0	0	0		0	0	0	0	0	0	0	0	0	0	0	357066	0	0	0	0	0	0	0	0	0	0	0	0	0	0	0	0	0	0	0	0	0	0	0	0	0	0	0	0	0	0	0	0	0	0	0	0	0	0	0	0	0	0	0	0	0	0	0	0		0	0	0	0	0	0	0	0	0	0	0	0	0	0	0	0	0	0	0	0	0	0	0	0	0	0	0	0	0	0	102430	0	0	0	0	0	0	0	0	0	0	0	0	0	53820.7	0	0	0	0	0	0	0	0	0	0	0	0	0	0	27392.5		0	0	0	0	0	0	0	0	0	0	0	0	0	0	0	0	0	0	0	0	0	0	0	0	0	0	0	0	0	0	0	0	0	0	0	0	0	0	0	0	0	0	0	0	0	0	0	0	0	0	0	0	0	0	0	0	0	0	0	0	0	>tr|Q8IKX2|Q8IKX2_PLAF7 Zinc finger protein, putative OS=Plasmodium falciparum (isolate 3D7) OX=36329 GN=PF3D7_1450400 PE=4 SV=1	Q8IKX2	Q8IKX2_PLAF7 Zinc finger protein, putative	Plasmodium falciparum (isolate 3D7) OX=36329	PF3D7_1450400		Q8IKX2	link	0	0	0	0	0.0753101	0.132267	0.59053	0.560655	0.9941	1	0.616936	0.333617	0.292232	0	0.0771259	0	0	0	0	0	0	0	0	0	0	0	0	0	0	0	0	0	0	0	0	0	0	0	0	0	0	0	0	0	0	0	0	0	0	0	0	0	0	0	0	0	0	0	0	0		0	0	0	0	0	0.0381998	0	0	0.0737549	0	0	0	0	0	0	0	0	0	0	0	0	0	0	0	0	0	0	0	0	0	0	0	0	0	0	0	0	0	0	0	0	0	0	0	0	0	0	0	0	0	0	0	0	0	0	0	0	0	0	0		0	0	0	0	0	0	0	0	0	0.177556	0	0	0	0	0	0	0	0	0	0	0	0	0	0	0	0	0	0	0	0	0	0	0	0	0	0	0	0	0	0	0	0	0	0	0	0	0	0	0	0	0	0	0	0	0	0	0	0	0	0.0454701		0	0	0	0	0	0	0	0	0	0	0	0	0	0	0	0	0	0	0	0	0	0	0	0	0	0	0	0	0	0	0	0	0	0	0	0	0	0	0	0	0	0	0	0	0	0	0	0	0	0	0	0	0	0	0	0	0	0	0	0		0	0	0	0	0	0	0	0	0	0	0	0	0	0	0	0	0	0	0	0	0	0	0	0	0	0	0	0	0	0	0	0	0	0	0	0	0	0	0	0	0	0	0	0	0	0	0	0	0	0	0	0	0	0	0	0	0	0	0	0		0	0	0	0	0	0	0	0	0	0	0	0	0	0	0	0	0	0	0	0	0	0	0	0	0	0	0	0	0	0	0	0	0	0	0	0	0	0	0	0	0	0	0	0	0	0	0	0	0	0	0	0	0	0	0	0	0	0	0	0		0	0.0182251	0.03302	0.06871	0.0565672	0	0	0	0.626494	0.00779314	0	0	0.0373921	0	0.0192951	0	0.0489204	0.179791	0.13077	0.0335756	0	0	0	0.023987	0	0.0162866	0.0514726	0.0456221	0.0524326	0.035906	0.0776153	0.0185056	0.0201881	0.0152965	0	0	0	0	0	0	0	0	0	0	0	0	0	0	0	0	0	0	0	0	0	0	0	0	0	0	0		0	0	0	0	0	0	0	0	0	0	0	0	0	0	0	0	0	0	0	0	0	0	0	0	0	0	0	0	0	0	0	0	0	0	0	0	0	0	0	0	0	0	0	0	0	0	0	0	0	0	0	0	0	0	0	0	0	0	0	0		0	0	0	0	0	0	0	0	0	0	0	0.701011	0	0	0	0	0	0	0	0	0	0	0	0	0	0	0	0	0	0	0	0	0	0	0	0	0	0	0	0	0	0	0	0	0	0	0	0	0	0	0	0	0	0	0	0	0	0	0	0		0	0	0	0	0	0	0	0	0	0	0	0	0	0	0	0	0	0	0	0	0	0	0	0	0	0	0	0	0	0	0.201096	0	0	0	0	0	0	0	0	0	0	0	0	0	0.105664	0	0	0	0	0	0	0	0	0	0	0	0	0	0	0.0537785		0	0	0	0	0	0	0	0	0	0	0	0	0	0	0	0	0	0	0	0	0	0	0	0	0	0	0	0	0	0	0	0	0	0	0	0	0	0	0	0	0	0	0	0	0	0	0	0	0	0	0	0	0	0	0	0	0	0	0	0	0	>tr|Q8IKX2|Q8IKX2_PLAF7 Zinc finger protein, putative OS=Plasmodium falciparum (isolate 3D7) OX=36329 GN=PF3D7_1450400 PE=4 SV=1	Q8IKX2	Q8IKX2_PLAF7 Zinc finger protein, putative	Plasmodium falciparum (isolate 3D7) OX=36329	PF3D7_1450400		Q8IKX2	link	0.132267	0.59053	0.560655	0.9941	1	0.616936	0.333617	0.292232	0	0.0771259	0	0	0	0	0	0	0	0	0	0	0	0	0	0	0	0	0	0	0	0	0	0	0	0	0	0	0	0	0	0	0	0	0	0	0	0	0	0	0	0	0	0	0	0	0		0	0	0	0	0	0.517929	0	0	1	0	0	0	0	0	0	0	0	0	0	0	0	0	0	0	0	0	0	0	0	0	0	0	0	0	0	0	0	0	0	0	0	0	0	0	0	0	0	0	0	0	0	0	0	0	0	0	0	0	0	0		0	0	0	0	0	0	0	0	0	1	0	0	0	0	0	0	0	0	0	0	0	0	0	0	0	0	0	0	0	0	0	0	0	0	0	0	0	0	0	0	0	0	0	0	0	0	0	0	0	0	0	0	0	0	0	0	0	0	0	0.256089		0	0	0	0	0	0	0	0	0	0	0	0	0	0	0	0	0	0	0	0	0	0	0	0	0	0	0	0	0	0	0	0	0	0	0	0	0	0	0	0	0	0	0	0	0	0	0	0	0	0	0	0	0	0	0	0	0	0	0	0		0	0	0	0	0	0	0	0	0	0	0	0	0	0	0	0	0	0	0	0	0	0	0	0	0	0	0	0	0	0	0	0	0	0	0	0	0	0	0	0	0	0	0	0	0	0	0	0	0	0	0	0	0	0	0	0	0	0	0	0		0	0	0	0	0	0	0	0	0	0	0	0	0	0	0	0	0	0	0	0	0	0	0	0	0	0	0	0	0	0	0	0	0	0	0	0	0	0	0	0	0	0	0	0	0	0	0	0	0	0	0	0	0	0	0	0	0	0	0	0		0	0.0290906	0.052706	0.109674	0.0902917	0	0	0	1	0.0124393	0	0	0.0596847	0	0.0307985	0	0.0780859	0.286979	0.208734	0.0535928	0	0	0	0.0382877	0	0.0259964	0.0821598	0.0728213	0.0836921	0.0573125	0.123888	0.0295384	0.032224	0.024416	0	0	0	0	0	0	0	0	0	0	0	0	0	0	0	0	0	0	0	0	0	0	0	0	0	0	0		0	0	0	0	0	0	0	0	0	0	0	0	0	0	0	0	0	0	0	0	0	0	0	0	0	0	0	0	0	0	0	0	0	0	0	0	0	0	0	0	0	0	0	0	0	0	0	0	0	0	0	0	0	0	0	0	0	0	0	0		0	0	0	0	0	0	0	0	0	0	0	1	0	0	0	0	0	0	0	0	0	0	0	0	0	0	0	0	0	0	0	0	0	0	0	0	0	0	0	0	0	0	0	0	0	0	0	0	0	0	0	0	0	0	0	0	0	0	0	0		0	0	0	0	0	0	0	0	0	0	0	0	0	0	0	0	0	0	0	0	0	0	0	0	0	0	0	0	0	0	1	0	0	0	0	0	0	0	0	0	0	0	0	0	0.525438	0	0	0	0	0	0	0	0	0	0	0	0	0	0	0.267427		0	0	0	0	0	0	0	0	0	0	0	0	0	0	0	0	0	0	0	0	0	0	0	0	0	0	0	0	0	0	0	0	0	0	0	0	0	0	0	0	0	0	0	0	0	0	0	0	0	0	0	0	0	0	0	0	0	0	0	0	0
>tr|Q8I301|Q8I301_PLAF7 SUMO-conjugating enzyme UBC9 OS=Plasmodium falciparum (isolate 3D7) OX=36329 GN=PF3D7_0915100 PE=1 SV=1	18.19	6.5091e-103	1	3	45.9	159	104710000	14958000	8	0	0	0	0	0	0	0	0	0	0	5.89509e+06	2.99987e+06	0	0	0	0	0	0	0	0	0	0	0	0	0	0	0	0	0	0	0	0	0	0	0	0	0	0	0	0	0	0	0	0	0	0	0	0	0	0	0	0	0	0	0	0	0	0	0	0		0	0	0	0	0	0	0	0	0	0	0	0	0	0	0	0	0	0	0	0	0	0	0	0	0	0	0	0	0	0	0	0	0	0	0	0	0	0	0	0	0	0	0	0	0	0	0	0	0	0	0	0	0	0	0	0	0	0	0	0		0	0	0	0	0	0	0	0	0	0	0	0	0	0	0	0	0	0	0	0	0	0	0	0	0	0	0	0	0	0	0	0	0	0	0	0	0	0	0	0	0	0	0	0	0	0	0	0	0	0	0	0	0	0	0	0	0	0	0	0		0	0	0	0	0	0	0	0	0	6.63081e+06	0	0	0	0	0	0	0	0	0	0	0	0	0	0	0	0	0	0	0	0	0	0	0	0	0	0	0	0	0	0	0	0	0	0	0	0	0	0	0	0	0	0	0	0	0	0	0	0	0	0		0	0	0	0	0	0	0	0	0	0	0	0	0	0	0	0	0	0	0	0	0	0	0	0	0	0	0	0	0	0	0	0	0	0	0	0	0	0	0	0	0	0	0	0	0	0	0	0	0	0	0	0	0	0	0	0	0	0	0	0		0	0	0	0	0	0	0	0	1.61178e+06	2.33499e+06	0	0	0	0	0	0	0	0	0	0	0	0	0	0	0	0	0	0	0	0	0	0	0	0	0	0	0	0	0	0	0	0	0	0	0	0	0	0	0	0	0	0	0	0	0	0	0	0	0	0		0	0	24358	0	0	0	0	0	0	355520	5041900	5273800	2777000	198790	0	0	0	0	0	0	0	0	0	0	0	0	0	0	0	0	0	0	0	0	0	0	0	0	0	0	0	0	0	0	0	0	0	0	0	0	0	0	0	0	0	0	0	0	0	0	0		0	0	0	0	0	0	0	0	0	0	0	0	0	0	0	0	0	0	0	0	0	0	0	0	0	0	0	0	0	0	0	0	0	0	0	0	0	0	0	0	0	0	0	0	0	0	0	0	0	0	0	0	0	0	0	0	0	0	0	0		0	0	0	0	0	0	0	0	0	0	0	0	0	0	0	0	0	0	0	0	0	0	0	0	0	0	0	0	0	0	0	0	0	0	0	0	0	0	0	0	0	0	0	0	0	0	0	0	0	0	0	0	0	0	0	0	0	0	0	0		0	0	0	0	0	0	0	0	0	0	0	0	0	0	0	0	0	0	0	0	0	0	496188	0	0	0	0	0	0	0	0	0	0	0	0	0	0	0	0	0	0	0	0	0	0	0	0	0	0	0	0	0	0	0	0	0	0	0	0	0		0	0	0	0	0	0	0	0	0	0	0	0	0	0	0	0	0	0	0	0	0	0	0	0	0	0	0	0	0	0	0	0	0	0	0	0	0	0	0	0	0	0	0	0	0	0	0	0	0	0	0	0	0	0	0	0	0	0	0	0	0	>tr|Q8I301|Q8I301_PLAF7 SUMO-conjugating enzyme UBC9 OS=Plasmodium falciparum (isolate 3D7) OX=36329 GN=PF3D7_0915100 PE=1 SV=1	Q8I301	Q8I301_PLAF7 SUMO-conjugating enzyme UBC9	Plasmodium falciparum (isolate 3D7) OX=36329	PF3D7_0915100		Q8I301	link	0	0	0	0	0	0	0	0	0	0	0.889044	0.452414	0	0	0	0	0	0	0	0	0	0	0	0	0	0	0	0	0	0	0	0	0	0	0	0	0	0	0	0	0	0	0	0	0	0	0	0	0	0	0	0	0	0	0	0	0	0	0	0		0	0	0	0	0	0	0	0	0	0	0	0	0	0	0	0	0	0	0	0	0	0	0	0	0	0	0	0	0	0	0	0	0	0	0	0	0	0	0	0	0	0	0	0	0	0	0	0	0	0	0	0	0	0	0	0	0	0	0	0		0	0	0	0	0	0	0	0	0	0	0	0	0	0	0	0	0	0	0	0	0	0	0	0	0	0	0	0	0	0	0	0	0	0	0	0	0	0	0	0	0	0	0	0	0	0	0	0	0	0	0	0	0	0	0	0	0	0	0	0		0	0	0	0	0	0	0	0	0	1	0	0	0	0	0	0	0	0	0	0	0	0	0	0	0	0	0	0	0	0	0	0	0	0	0	0	0	0	0	0	0	0	0	0	0	0	0	0	0	0	0	0	0	0	0	0	0	0	0	0		0	0	0	0	0	0	0	0	0	0	0	0	0	0	0	0	0	0	0	0	0	0	0	0	0	0	0	0	0	0	0	0	0	0	0	0	0	0	0	0	0	0	0	0	0	0	0	0	0	0	0	0	0	0	0	0	0	0	0	0		0	0	0	0	0	0	0	0	0.243074	0.352142	0	0	0	0	0	0	0	0	0	0	0	0	0	0	0	0	0	0	0	0	0	0	0	0	0	0	0	0	0	0	0	0	0	0	0	0	0	0	0	0	0	0	0	0	0	0	0	0	0	0		0	0	0.00367346	0	0	0	0	0	0	0.0536163	0.760374	0.795347	0.418802	0.0299797	0	0	0	0	0	0	0	0	0	0	0	0	0	0	0	0	0	0	0	0	0	0	0	0	0	0	0	0	0	0	0	0	0	0	0	0	0	0	0	0	0	0	0	0	0	0	0		0	0	0	0	0	0	0	0	0	0	0	0	0	0	0	0	0	0	0	0	0	0	0	0	0	0	0	0	0	0	0	0	0	0	0	0	0	0	0	0	0	0	0	0	0	0	0	0	0	0	0	0	0	0	0	0	0	0	0	0		0	0	0	0	0	0	0	0	0	0	0	0	0	0	0	0	0	0	0	0	0	0	0	0	0	0	0	0	0	0	0	0	0	0	0	0	0	0	0	0	0	0	0	0	0	0	0	0	0	0	0	0	0	0	0	0	0	0	0	0		0	0	0	0	0	0	0	0	0	0	0	0	0	0	0	0	0	0	0	0	0	0	0.0748306	0	0	0	0	0	0	0	0	0	0	0	0	0	0	0	0	0	0	0	0	0	0	0	0	0	0	0	0	0	0	0	0	0	0	0	0	0		0	0	0	0	0	0	0	0	0	0	0	0	0	0	0	0	0	0	0	0	0	0	0	0	0	0	0	0	0	0	0	0	0	0	0	0	0	0	0	0	0	0	0	0	0	0	0	0	0	0	0	0	0	0	0	0	0	0	0	0	0	>tr|Q8I301|Q8I301_PLAF7 SUMO-conjugating enzyme UBC9 OS=Plasmodium falciparum (isolate 3D7) OX=36329 GN=PF3D7_0915100 PE=1 SV=1	Q8I301	Q8I301_PLAF7 SUMO-conjugating enzyme UBC9	Plasmodium falciparum (isolate 3D7) OX=36329	PF3D7_0915100		Q8I301	link	0	0	0	0	0	1	0.508877	0	0	0	0	0	0	0	0	0	0	0	0	0	0	0	0	0	0	0	0	0	0	0	0	0	0	0	0	0	0	0	0	0	0	0	0	0	0	0	0	0	0	0	0	0	0	0	0		0	0	0	0	0	0	0	0	0	0	0	0	0	0	0	0	0	0	0	0	0	0	0	0	0	0	0	0	0	0	0	0	0	0	0	0	0	0	0	0	0	0	0	0	0	0	0	0	0	0	0	0	0	0	0	0	0	0	0	0		0	0	0	0	0	0	0	0	0	0	0	0	0	0	0	0	0	0	0	0	0	0	0	0	0	0	0	0	0	0	0	0	0	0	0	0	0	0	0	0	0	0	0	0	0	0	0	0	0	0	0	0	0	0	0	0	0	0	0	0		0	0	0	0	0	0	0	0	0	1	0	0	0	0	0	0	0	0	0	0	0	0	0	0	0	0	0	0	0	0	0	0	0	0	0	0	0	0	0	0	0	0	0	0	0	0	0	0	0	0	0	0	0	0	0	0	0	0	0	0		0	0	0	0	0	0	0	0	0	0	0	0	0	0	0	0	0	0	0	0	0	0	0	0	0	0	0	0	0	0	0	0	0	0	0	0	0	0	0	0	0	0	0	0	0	0	0	0	0	0	0	0	0	0	0	0	0	0	0	0		0	0	0	0	0	0	0	0	0.690273	1	0	0	0	0	0	0	0	0	0	0	0	0	0	0	0	0	0	0	0	0	0	0	0	0	0	0	0	0	0	0	0	0	0	0	0	0	0	0	0	0	0	0	0	0	0	0	0	0	0	0		0	0	0.00461868	0	0	0	0	0	0	0.0674125	0.956028	1	0.526565	0.0376939	0	0	0	0	0	0	0	0	0	0	0	0	0	0	0	0	0	0	0	0	0	0	0	0	0	0	0	0	0	0	0	0	0	0	0	0	0	0	0	0	0	0	0	0	0	0	0		0	0	0	0	0	0	0	0	0	0	0	0	0	0	0	0	0	0	0	0	0	0	0	0	0	0	0	0	0	0	0	0	0	0	0	0	0	0	0	0	0	0	0	0	0	0	0	0	0	0	0	0	0	0	0	0	0	0	0	0		0	0	0	0	0	0	0	0	0	0	0	0	0	0	0	0	0	0	0	0	0	0	0	0	0	0	0	0	0	0	0	0	0	0	0	0	0	0	0	0	0	0	0	0	0	0	0	0	0	0	0	0	0	0	0	0	0	0	0	0		0	0	0	0	0	0	0	0	0	0	0	0	0	0	0	0	0	0	0	0	0	0	1	0	0	0	0	0	0	0	0	0	0	0	0	0	0	0	0	0	0	0	0	0	0	0	0	0	0	0	0	0	0	0	0	0	0	0	0	0		0	0	0	0	0	0	0	0	0	0	0	0	0	0	0	0	0	0	0	0	0	0	0	0	0	0	0	0	0	0	0	0	0	0	0	0	0	0	0	0	0	0	0	0	0	0	0	0	0	0	0	0	0	0	0	0	0	0	0	0	0
>tr|Q8IK93|Q8IK93_PLAF7 Splicing factor 3A subunit 1, putative OS=Plasmodium falciparum (isolate 3D7) OX=36329 GN=PF3D7_1474500 PE=4 SV=1	83.748	7.2855e-10	1	3	8.1	701	203690000	5222900	9	0	0	0	0	0	0	0	0	0	0	0	0	0	0	0	0	82062.6	0	0	0	0	0	0	0	0	0	0	0	0	0	0	0	0	0	0	0	0	0	0	0	0	0	0	0	0	0	0	0	0	0	0	0	0	0	0	0	0	0	0	198217		0	0	106944	0	0	0	0	98785.1	0	0	0	0	0	0	0	0	0	0	0	0	105264	0	0	0	57630.9	0	0	0	0	0	0	0	0	0	0	0	0	0	0	0	0	0	0	0	0	0	0	0	0	0	0	0	0	0	0	0	0	0	0	0		0	0	0	253219	0	487075	0	0	0	0	0	0	0	0	0	0	0	0	0	0	0	0	0	0	0	0	0	0	0	0	0	0	0	0	0	0	0	0	0	0	0	0	0	0	0	0	0	0	0	0	0	0	0	0	0	0	0	0	0	0		0	0	0	0	0	0	0	0	0	0	0	0	0	0	0	0	0	0	0	0	0	0	0	0	0	0	0	0	0	0	0	0	0	0	0	0	0	0	0	0	0	0	0	0	0	0	0	0	0	0	0	0	0	0	0	0	0	0	0	0		0	0	0	0	0	0	0	0	0	0	0	0	0	0	0	0	0	0	0	0	0	0	0	0	0	0	0	0	0	0	0	0	0	0	0	0	0	0	0	0	0	0	0	0	0	0	0	0	0	0	0	0	0	0	0	0	0	0	0	0		0	0	0	0	0	0	0	0	0	0	0	0	0	0	0	0	0	0	0	0	0	0	0	0	0	0	0	0	0	0	0	0	0	0	0	0	0	0	0	0	0	0	0	0	0	0	0	0	0	0	0	0	0	0	0	0	0	0	0	0		12769	149750	734780	1353900	1172700	440440	551940	208300	101100	136350	112270	0	0	0	0	0	0	0	0	0	0	0	0	0	0	21845	0	0	0	0	0	0	0	0	0	0	0	0	0	0	0	47528	8162.2	20489	0	0	0	0	0	0	0	0	0	0	0	0	0	0	0	0	0		0	0	0	0	0	0	0	0	0	0	0	0	0	0	0	0	0	0	0	0	0	0	0	0	0	0	0	0	0	0	0	0	0	0	0	0	0	0	0	0	0	0	0	0	0	0	0	0	0	0	0	0	0	0	0	0	0	0	0	0		0	0	0	0	0	0	0	0	0	0	0	0	0	0	0	0	0	0	0	0	0	0	0	0	0	0	0	0	0	0	0	0	0	0	0	0	0	0	0	0	0	0	0	0	0	0	0	0	0	0	0	0	0	0	0	0	0	0	0	0		0	0	0	0	0	0	0	0	0	0	0	0	0	0	0	0	0	0	0	0	0	0	0	0	0	0	0	0	0	0	0	0	0	0	0	0	0	0	0	0	0	0	0	0	0	0	0	0	0	0	0	0	0	0	0	0	0	0	0	0		0	0	0	0	0	0	0	0	0	0	0	0	0	0	0	0	0	0	0	0	0	0	0	0	0	0	0	0	0	0	0	0	0	0	0	0	0	0	0	0	0	0	0	0	0	0	0	0	0	0	0	0	0	0	0	0	0	0	0	0	0	>tr|Q8IK93|Q8IK93_PLAF7 Splicing factor 3A subunit 1, putative OS=Plasmodium falciparum (isolate 3D7) OX=36329 GN=PF3D7_1474500 PE=4 SV=1	Q8IK93	Q8IK93_PLAF7 Splicing factor 3A subunit 1, putative	Plasmodium falciparum (isolate 3D7) OX=36329	PF3D7_1474500		Q8IK93	link	0	0	0	0	0	0	0	0	0	0	0	0	0	0	0	0	0.060612	0	0	0	0	0	0	0	0	0	0	0	0	0	0	0	0	0	0	0	0	0	0	0	0	0	0	0	0	0	0	0	0	0	0	0	0	0	0	0	0	0	0	0.146405		0	0	0.0789897	0	0	0	0	0.0729634	0	0	0	0	0	0	0	0	0	0	0	0	0.0777485	0	0	0	0.0425666	0	0	0	0	0	0	0	0	0	0	0	0	0	0	0	0	0	0	0	0	0	0	0	0	0	0	0	0	0	0	0	0	0	0	0		0	0	0	0.18703	0	0.359757	0	0	0	0	0	0	0	0	0	0	0	0	0	0	0	0	0	0	0	0	0	0	0	0	0	0	0	0	0	0	0	0	0	0	0	0	0	0	0	0	0	0	0	0	0	0	0	0	0	0	0	0	0	0		0	0	0	0	0	0	0	0	0	0	0	0	0	0	0	0	0	0	0	0	0	0	0	0	0	0	0	0	0	0	0	0	0	0	0	0	0	0	0	0	0	0	0	0	0	0	0	0	0	0	0	0	0	0	0	0	0	0	0	0		0	0	0	0	0	0	0	0	0	0	0	0	0	0	0	0	0	0	0	0	0	0	0	0	0	0	0	0	0	0	0	0	0	0	0	0	0	0	0	0	0	0	0	0	0	0	0	0	0	0	0	0	0	0	0	0	0	0	0	0		0	0	0	0	0	0	0	0	0	0	0	0	0	0	0	0	0	0	0	0	0	0	0	0	0	0	0	0	0	0	0	0	0	0	0	0	0	0	0	0	0	0	0	0	0	0	0	0	0	0	0	0	0	0	0	0	0	0	0	0		0.00943127	0.110606	0.542714	1	0.866164	0.325312	0.407667	0.153852	0.0746732	0.100709	0.0829234	0	0	0	0	0	0	0	0	0	0	0	0	0	0	0.0161349	0	0	0	0	0	0	0	0	0	0	0	0	0	0	0	0.0351045	0.00602866	0.0151333	0	0	0	0	0	0	0	0	0	0	0	0	0	0	0	0	0		0	0	0	0	0	0	0	0	0	0	0	0	0	0	0	0	0	0	0	0	0	0	0	0	0	0	0	0	0	0	0	0	0	0	0	0	0	0	0	0	0	0	0	0	0	0	0	0	0	0	0	0	0	0	0	0	0	0	0	0		0	0	0	0	0	0	0	0	0	0	0	0	0	0	0	0	0	0	0	0	0	0	0	0	0	0	0	0	0	0	0	0	0	0	0	0	0	0	0	0	0	0	0	0	0	0	0	0	0	0	0	0	0	0	0	0	0	0	0	0		0	0	0	0	0	0	0	0	0	0	0	0	0	0	0	0	0	0	0	0	0	0	0	0	0	0	0	0	0	0	0	0	0	0	0	0	0	0	0	0	0	0	0	0	0	0	0	0	0	0	0	0	0	0	0	0	0	0	0	0		0	0	0	0	0	0	0	0	0	0	0	0	0	0	0	0	0	0	0	0	0	0	0	0	0	0	0	0	0	0	0	0	0	0	0	0	0	0	0	0	0	0	0	0	0	0	0	0	0	0	0	0	0	0	0	0	0	0	0	0	0	>tr|Q8IK93|Q8IK93_PLAF7 Splicing factor 3A subunit 1, putative OS=Plasmodium falciparum (isolate 3D7) OX=36329 GN=PF3D7_1474500 PE=4 SV=1	Q8IK93	Q8IK93_PLAF7 Splicing factor 3A subunit 1, putative	Plasmodium falciparum (isolate 3D7) OX=36329	PF3D7_1474500		Q8IK93	link	0	0	0	0	0	0	0	0	0	0	0	0.414004	0	0	0	0	0	0	0	0	0	0	0	0	0	0	0	0	0	0	0	0	0	0	0	0	0	0	0	0	0	0	0	0	0	0	0	0	0	0	0	0	0	0	1		0	0	1	0	0	0	0	0.923708	0	0	0	0	0	0	0	0	0	0	0	0	0.984288	0	0	0	0.538888	0	0	0	0	0	0	0	0	0	0	0	0	0	0	0	0	0	0	0	0	0	0	0	0	0	0	0	0	0	0	0	0	0	0	0		0	0	0	0.519878	0	1	0	0	0	0	0	0	0	0	0	0	0	0	0	0	0	0	0	0	0	0	0	0	0	0	0	0	0	0	0	0	0	0	0	0	0	0	0	0	0	0	0	0	0	0	0	0	0	0	0	0	0	0	0	0		0	0	0	0	0	0	0	0	0	0	0	0	0	0	0	0	0	0	0	0	0	0	0	0	0	0	0	0	0	0	0	0	0	0	0	0	0	0	0	0	0	0	0	0	0	0	0	0	0	0	0	0	0	0	0	0	0	0	0	0		0	0	0	0	0	0	0	0	0	0	0	0	0	0	0	0	0	0	0	0	0	0	0	0	0	0	0	0	0	0	0	0	0	0	0	0	0	0	0	0	0	0	0	0	0	0	0	0	0	0	0	0	0	0	0	0	0	0	0	0		0	0	0	0	0	0	0	0	0	0	0	0	0	0	0	0	0	0	0	0	0	0	0	0	0	0	0	0	0	0	0	0	0	0	0	0	0	0	0	0	0	0	0	0	0	0	0	0	0	0	0	0	0	0	0	0	0	0	0	0		0.00943127	0.110606	0.542714	1	0.866164	0.325312	0.407667	0.153852	0.0746732	0.100709	0.0829234	0	0	0	0	0	0	0	0	0	0	0	0	0	0	0.0161349	0	0	0	0	0	0	0	0	0	0	0	0	0	0	0	0.0351045	0.00602866	0.0151333	0	0	0	0	0	0	0	0	0	0	0	0	0	0	0	0	0		0	0	0	0	0	0	0	0	0	0	0	0	0	0	0	0	0	0	0	0	0	0	0	0	0	0	0	0	0	0	0	0	0	0	0	0	0	0	0	0	0	0	0	0	0	0	0	0	0	0	0	0	0	0	0	0	0	0	0	0		0	0	0	0	0	0	0	0	0	0	0	0	0	0	0	0	0	0	0	0	0	0	0	0	0	0	0	0	0	0	0	0	0	0	0	0	0	0	0	0	0	0	0	0	0	0	0	0	0	0	0	0	0	0	0	0	0	0	0	0		0	0	0	0	0	0	0	0	0	0	0	0	0	0	0	0	0	0	0	0	0	0	0	0	0	0	0	0	0	0	0	0	0	0	0	0	0	0	0	0	0	0	0	0	0	0	0	0	0	0	0	0	0	0	0	0	0	0	0	0		0	0	0	0	0	0	0	0	0	0	0	0	0	0	0	0	0	0	0	0	0	0	0	0	0	0	0	0	0	0	0	0	0	0	0	0	0	0	0	0	0	0	0	0	0	0	0	0	0	0	0	0	0	0	0	0	0	0	0	0	0
>tr|Q8I657|Q8I657_PLAF7 E2F-associated phosphoprotein, putative OS=Plasmodium falciparum (isolate 3D7) OX=36329 GN=PF3D7_0217700 PE=4 SV=1	27.598	1.3941e-05	1	2	9.8	234	91191000	4799500	4	0	0	0	0	0	0	0	0	0	0	0	0	188270	0	0	0	0	0	0	0	0	0	0	0	0	0	0	0	0	0	0	0	0	0	0	0	0	0	0	0	0	0	0	0	0	0	0	0	0	52568.7	65705.6	0	0	0	117178	0	0	0	0	0		0	0	0	0	0	0	0	0	0	0	0	0	0	0	0	0	0	0	0	0	0	0	0	0	0	0	0	0	0	0	0	0	0	0	0	0	0	0	0	0	0	0	0	0	0	0	0	0	0	0	0	0	0	0	0	0	0	0	0	0		0	0	0	0	0	0	0	0	0	0	316344	0	0	0	0	0	172099	0	0	0	0	0	0	0	0	0	0	0	109650	0	0	0	0	0	0	0	0	0	0	0	0	0	0	0	0	0	0	677588	0	0	0	0	0	0	0	0	0	0	227393	0		0	0	0	0	0	0	0	0	0	0	0	0	0	0	0	0	0	0	0	0	0	0	0	0	0	0	0	0	0	0	0	0	0	0	0	0	0	0	0	0	0	0	0	0	0	0	0	0	0	0	0	0	0	0	0	0	0	0	0	0		0	0	0	0	0	0	0	0	0	0	0	0	0	0	0	0	0	0	0	0	0	0	0	0	0	0	0	0	0	0	0	0	0	0	0	0	0	0	0	0	0	0	0	0	0	0	0	0	0	0	0	0	0	0	0	0	0	0	0	0		0	0	0	0	0	0	0	0	0	0	0	0	0	0	0	0	0	0	0	0	0	0	0	0	0	0	0	0	0	0	0	0	0	0	0	0	0	0	0	0	0	0	0	0	0	0	0	0	0	0	0	0	0	0	0	0	0	0	0	0		213370	657120	879770	205440	217430	790450	123790	89846	50766	251250	0	0	248430	0	0	0	0	0	0	0	0	0	0	0	0	0	0	0	0	0	0	0	0	0	0	0	0	0	0	0	0	0	0	0	0	0	0	0	0	0	0	0	0	0	0	0	0	0	0	66524	0		0	0	0	0	0	0	0	0	0	0	0	0	0	0	0	0	0	0	0	0	0	0	0	0	0	0	0	0	0	0	0	0	0	0	0	0	0	0	0	0	0	0	0	0	0	0	0	0	0	0	0	0	0	0	0	0	0	0	0	0		0	0	0	0	0	0	0	0	0	0	0	0	0	0	0	0	0	0	0	0	0	0	0	0	0	0	0	0	0	0	0	0	0	0	0	0	0	0	0	0	0	0	0	0	0	0	0	0	0	0	0	0	0	0	0	0	0	0	0	0		0	0	0	0	0	0	0	0	0	0	0	0	0	0	0	0	0	0	0	0	0	0	0	0	0	0	0	0	0	323835	263918	0	0	0	0	0	0	0	0	0	0	0	0	0	0	263020	0	0	0	0	0	0	0	0	0	0	0	0	0	0		0	0	0	0	0	0	0	0	0	0	0	0	0	0	0	0	0	0	0	0	0	0	0	0	0	0	0	0	0	0	0	0	0	0	0	0	0	0	0	0	0	0	0	0	0	0	0	0	0	0	0	0	0	0	0	0	0	0	0	0	0	>tr|Q8I657|Q8I657_PLAF7 E2F-associated phosphoprotein, putative OS=Plasmodium falciparum (isolate 3D7) OX=36329 GN=PF3D7_0217700 PE=4 SV=1	Q8I657	Q8I657_PLAF7 E2F-associated phosphoprotein, putative	Plasmodium falciparum (isolate 3D7) OX=36329	PF3D7_0217700		Q8I657	link	0	0	0	0	0	0	0	0	0	0	0	0	0.213999	0	0	0	0	0	0	0	0	0	0	0	0	0	0	0	0	0	0	0	0	0	0	0	0	0	0	0	0	0	0	0	0	0	0	0	0	0.0597528	0.0746849	0	0	0	0.133192	0	0	0	0	0		0	0	0	0	0	0	0	0	0	0	0	0	0	0	0	0	0	0	0	0	0	0	0	0	0	0	0	0	0	0	0	0	0	0	0	0	0	0	0	0	0	0	0	0	0	0	0	0	0	0	0	0	0	0	0	0	0	0	0	0		0	0	0	0	0	0	0	0	0	0	0.359575	0	0	0	0	0	0.195618	0	0	0	0	0	0	0	0	0	0	0	0.124635	0	0	0	0	0	0	0	0	0	0	0	0	0	0	0	0	0	0	0.770188	0	0	0	0	0	0	0	0	0	0	0.258469	0		0	0	0	0	0	0	0	0	0	0	0	0	0	0	0	0	0	0	0	0	0	0	0	0	0	0	0	0	0	0	0	0	0	0	0	0	0	0	0	0	0	0	0	0	0	0	0	0	0	0	0	0	0	0	0	0	0	0	0	0		0	0	0	0	0	0	0	0	0	0	0	0	0	0	0	0	0	0	0	0	0	0	0	0	0	0	0	0	0	0	0	0	0	0	0	0	0	0	0	0	0	0	0	0	0	0	0	0	0	0	0	0	0	0	0	0	0	0	0	0		0	0	0	0	0	0	0	0	0	0	0	0	0	0	0	0	0	0	0	0	0	0	0	0	0	0	0	0	0	0	0	0	0	0	0	0	0	0	0	0	0	0	0	0	0	0	0	0	0	0	0	0	0	0	0	0	0	0	0	0		0.242529	0.746922	1	0.233516	0.247144	0.898473	0.140707	0.102124	0.0577037	0.285586	0	0	0.282381	0	0	0	0	0	0	0	0	0	0	0	0	0	0	0	0	0	0	0	0	0	0	0	0	0	0	0	0	0	0	0	0	0	0	0	0	0	0	0	0	0	0	0	0	0	0	0.0756152	0		0	0	0	0	0	0	0	0	0	0	0	0	0	0	0	0	0	0	0	0	0	0	0	0	0	0	0	0	0	0	0	0	0	0	0	0	0	0	0	0	0	0	0	0	0	0	0	0	0	0	0	0	0	0	0	0	0	0	0	0		0	0	0	0	0	0	0	0	0	0	0	0	0	0	0	0	0	0	0	0	0	0	0	0	0	0	0	0	0	0	0	0	0	0	0	0	0	0	0	0	0	0	0	0	0	0	0	0	0	0	0	0	0	0	0	0	0	0	0	0		0	0	0	0	0	0	0	0	0	0	0	0	0	0	0	0	0	0	0	0	0	0	0	0	0	0	0	0	0	0.36809	0.299985	0	0	0	0	0	0	0	0	0	0	0	0	0	0	0.298964	0	0	0	0	0	0	0	0	0	0	0	0	0	0		0	0	0	0	0	0	0	0	0	0	0	0	0	0	0	0	0	0	0	0	0	0	0	0	0	0	0	0	0	0	0	0	0	0	0	0	0	0	0	0	0	0	0	0	0	0	0	0	0	0	0	0	0	0	0	0	0	0	0	0	0	>tr|Q8I657|Q8I657_PLAF7 E2F-associated phosphoprotein, putative OS=Plasmodium falciparum (isolate 3D7) OX=36329 GN=PF3D7_0217700 PE=4 SV=1	Q8I657	Q8I657_PLAF7 E2F-associated phosphoprotein, putative	Plasmodium falciparum (isolate 3D7) OX=36329	PF3D7_0217700		Q8I657	link	0	0	0	0	0	0	0	1	0	0	0	0	0	0	0	0	0	0	0	0	0	0	0	0	0	0	0	0	0	0	0	0	0	0	0	0	0	0	0	0	0	0	0	0	0.27922	0.348997	0	0	0	0.622393	0	0	0	0	0		0	0	0	0	0	0	0	0	0	0	0	0	0	0	0	0	0	0	0	0	0	0	0	0	0	0	0	0	0	0	0	0	0	0	0	0	0	0	0	0	0	0	0	0	0	0	0	0	0	0	0	0	0	0	0	0	0	0	0	0		0	0	0	0	0	0	0	0	0	0	0.466867	0	0	0	0	0	0.253988	0	0	0	0	0	0	0	0	0	0	0	0.161824	0	0	0	0	0	0	0	0	0	0	0	0	0	0	0	0	0	0	1	0	0	0	0	0	0	0	0	0	0	0.335592	0		0	0	0	0	0	0	0	0	0	0	0	0	0	0	0	0	0	0	0	0	0	0	0	0	0	0	0	0	0	0	0	0	0	0	0	0	0	0	0	0	0	0	0	0	0	0	0	0	0	0	0	0	0	0	0	0	0	0	0	0		0	0	0	0	0	0	0	0	0	0	0	0	0	0	0	0	0	0	0	0	0	0	0	0	0	0	0	0	0	0	0	0	0	0	0	0	0	0	0	0	0	0	0	0	0	0	0	0	0	0	0	0	0	0	0	0	0	0	0	0		0	0	0	0	0	0	0	0	0	0	0	0	0	0	0	0	0	0	0	0	0	0	0	0	0	0	0	0	0	0	0	0	0	0	0	0	0	0	0	0	0	0	0	0	0	0	0	0	0	0	0	0	0	0	0	0	0	0	0	0		0.242529	0.746922	1	0.233516	0.247144	0.898473	0.140707	0.102124	0.0577037	0.285586	0	0	0.282381	0	0	0	0	0	0	0	0	0	0	0	0	0	0	0	0	0	0	0	0	0	0	0	0	0	0	0	0	0	0	0	0	0	0	0	0	0	0	0	0	0	0	0	0	0	0	0.0756152	0		0	0	0	0	0	0	0	0	0	0	0	0	0	0	0	0	0	0	0	0	0	0	0	0	0	0	0	0	0	0	0	0	0	0	0	0	0	0	0	0	0	0	0	0	0	0	0	0	0	0	0	0	0	0	0	0	0	0	0	0		0	0	0	0	0	0	0	0	0	0	0	0	0	0	0	0	0	0	0	0	0	0	0	0	0	0	0	0	0	0	0	0	0	0	0	0	0	0	0	0	0	0	0	0	0	0	0	0	0	0	0	0	0	0	0	0	0	0	0	0		0	0	0	0	0	0	0	0	0	0	0	0	0	0	0	0	0	0	0	0	0	0	0	0	0	0	0	0	0	1	0.814976	0	0	0	0	0	0	0	0	0	0	0	0	0	0	0.812203	0	0	0	0	0	0	0	0	0	0	0	0	0	0		0	0	0	0	0	0	0	0	0	0	0	0	0	0	0	0	0	0	0	0	0	0	0	0	0	0	0	0	0	0	0	0	0	0	0	0	0	0	0	0	0	0	0	0	0	0	0	0	0	0	0	0	0	0	0	0	0	0	0	0	0
>tr|Q8IDY3|Q8IDY3_PLAF7 MSP7-like protein OS=Plasmodium falciparum (isolate 3D7) OX=36329 GN=PF3D7_1334500 PE=4 SV=2	70.66	8.7621e-14	1	5	13.2	593	96686000	3118900	15	0	0	652516	2.60494e+06	207773	710041	615943	236980	113908	0	0	0	0	0	0	0	0	0	0	0	0	0	0	0	0	0	0	0	0	0	0	0	0	0	0	0	0	0	0	0	0	0	0	0	0	0	0	0	0	0	0	0	0	0	0	0	0	0	0	0		0	128480	1.98905e+06	1.52313e+06	1.59949e+06	199381	272728	235378	0	0	275295	190616	0	0	0	0	0	77352.4	0	0	0	0	0	0	0	0	0	0	0	0	0	0	0	0	0	0	0	0	0	0	0	0	0	0	0	0	0	0	0	0	0	0	0	0	0	0	0	0	0	0		0	0	987741	1.50692e+06	5.02907e+06	2.07106e+06	530178	982228	0	1.27283e+06	1.7278e+06	0	0	0	0	0	0	0	0	0	0	0	0	0	0	0	0	0	0	0	0	0	0	0	0	0	0	0	0	0	0	0	0	0	0	0	0	0	0	0	0	0	0	0	0	0	195207	0	0	0		0	0	0	0	0	0	0	0	0	0	0	0	0	0	0	0	0	0	0	0	0	0	0	0	0	0	0	0	0	0	0	0	0	0	0	0	0	0	0	0	0	0	0	0	0	0	0	0	0	0	0	0	0	0	0	0	0	0	0	0		0	0	0	0	0	0	0	0	0	0	0	0	0	0	0	0	0	0	0	0	0	0	0	0	0	0	0	0	0	0	258855	0	0	0	0	0	0	0	0	0	0	0	0	0	0	0	0	0	0	0	0	0	0	0	0	0	0	0	0	0		0	303635	0	0	0	0	0	0	0	0	0	0	0	0	0	0	0	0	0	0	0	0	0	0	0	0	0	0	0	0	0	0	0	0	0	0	0	0	0	0	0	0	0	0	0	0	0	0	0	0	0	0	0	0	0	0	0	0	0	0		0	59867	200020	41338	96276	0	113530	67967	99314	151270	160860	0	128990	50077	0	0	0	0	0	6552.4	0	0	0	0	0	0	0	0	0	0	0	0	0	0	0	0	0	0	0	0	0	0	0	0	0	0	0	0	0	0	0	0	0	0	0	0	0	0	0	0	0		0	0	0	0	0	0	0	0	0	0	0	0	0	0	0	0	0	0	0	0	0	0	0	0	0	0	0	0	0	0	0	0	0	3.21125e+06	0	0	0	0	0	0	0	0	0	0	0	0	0	0	0	0	0	0	0	0	0	0	0	0	0	0		0	0	0	0	0	0	0	237865	0	234756	0	0	0	0	0	0	0	0	0	0	0	0	0	92478.9	0	0	0	0	0	0	0	0	0	0	0	0	0	0	0	0	0	0	0	0	0	0	0	0	0	0	0	0	0	0	0	0	0	0	0	0		0	0	0	0	0	0	0	0	0	0	0	0	0	0	0	0	0	0	0	0	0	0	0	0	0	0	0	0	0	0	0	0	0	0	0	0	0	0	0	0	0	0	0	0	0	0	0	0	0	0	0	0	0	0	0	0	0	0	0	0		0	0	0	0	0	0	0	0	0	0	0	0	0	0	0	0	0	0	0	0	0	0	0	0	0	0	0	0	0	0	0	0	0	0	0	0	0	0	0	0	0	0	0	0	0	0	0	0	0	0	0	0	0	0	0	0	0	0	0	0	0	>tr|Q8IDY3|Q8IDY3_PLAF7 MSP7-like protein OS=Plasmodium falciparum (isolate 3D7) OX=36329 GN=PF3D7_1334500 PE=4 SV=2	Q8IDY3	Q8IDY3_PLAF7 MSP7-like protein	Plasmodium falciparum (isolate 3D7) OX=36329	PF3D7_1334500		Q8IDY3	link	0	0	0.129749	0.517977	0.0413144	0.141187	0.122477	0.0471221	0.0226499	0	0	0	0	0	0	0	0	0	0	0	0	0	0	0	0	0	0	0	0	0	0	0	0	0	0	0	0	0	0	0	0	0	0	0	0	0	0	0	0	0	0	0	0	0	0	0	0	0	0	0		0	0.0255476	0.395511	0.302866	0.31805	0.0396458	0.0542303	0.0468035	0	0	0.0547408	0.0379028	0	0	0	0	0	0.0153811	0	0	0	0	0	0	0	0	0	0	0	0	0	0	0	0	0	0	0	0	0	0	0	0	0	0	0	0	0	0	0	0	0	0	0	0	0	0	0	0	0	0		0	0	0.196406	0.299642	1	0.411819	0.105423	0.19531	0	0.253095	0.343563	0	0	0	0	0	0	0	0	0	0	0	0	0	0	0	0	0	0	0	0	0	0	0	0	0	0	0	0	0	0	0	0	0	0	0	0	0	0	0	0	0	0	0	0	0	0.0388158	0	0	0		0	0	0	0	0	0	0	0	0	0	0	0	0	0	0	0	0	0	0	0	0	0	0	0	0	0	0	0	0	0	0	0	0	0	0	0	0	0	0	0	0	0	0	0	0	0	0	0	0	0	0	0	0	0	0	0	0	0	0	0		0	0	0	0	0	0	0	0	0	0	0	0	0	0	0	0	0	0	0	0	0	0	0	0	0	0	0	0	0	0	0.0514717	0	0	0	0	0	0	0	0	0	0	0	0	0	0	0	0	0	0	0	0	0	0	0	0	0	0	0	0	0		0	0.0603761	0	0	0	0	0	0	0	0	0	0	0	0	0	0	0	0	0	0	0	0	0	0	0	0	0	0	0	0	0	0	0	0	0	0	0	0	0	0	0	0	0	0	0	0	0	0	0	0	0	0	0	0	0	0	0	0	0	0		0	0.0119042	0.0397728	0.00821982	0.0191439	0	0.0225748	0.0135148	0.019748	0.0300791	0.0319861	0	0.0256489	0.00995751	0	0	0	0	0	0.00130291	0	0	0	0	0	0	0	0	0	0	0	0	0	0	0	0	0	0	0	0	0	0	0	0	0	0	0	0	0	0	0	0	0	0	0	0	0	0	0	0	0		0	0	0	0	0	0	0	0	0	0	0	0	0	0	0	0	0	0	0	0	0	0	0	0	0	0	0	0	0	0	0	0	0	0.638538	0	0	0	0	0	0	0	0	0	0	0	0	0	0	0	0	0	0	0	0	0	0	0	0	0	0		0	0	0	0	0	0	0	0.047298	0	0.0466798	0	0	0	0	0	0	0	0	0	0	0	0	0	0.0183889	0	0	0	0	0	0	0	0	0	0	0	0	0	0	0	0	0	0	0	0	0	0	0	0	0	0	0	0	0	0	0	0	0	0	0	0		0	0	0	0	0	0	0	0	0	0	0	0	0	0	0	0	0	0	0	0	0	0	0	0	0	0	0	0	0	0	0	0	0	0	0	0	0	0	0	0	0	0	0	0	0	0	0	0	0	0	0	0	0	0	0	0	0	0	0	0		0	0	0	0	0	0	0	0	0	0	0	0	0	0	0	0	0	0	0	0	0	0	0	0	0	0	0	0	0	0	0	0	0	0	0	0	0	0	0	0	0	0	0	0	0	0	0	0	0	0	0	0	0	0	0	0	0	0	0	0	0	>tr|Q8IDY3|Q8IDY3_PLAF7 MSP7-like protein OS=Plasmodium falciparum (isolate 3D7) OX=36329 GN=PF3D7_1334500 PE=4 SV=2	Q8IDY3	Q8IDY3_PLAF7 MSP7-like protein	Plasmodium falciparum (isolate 3D7) OX=36329	PF3D7_1334500		Q8IDY3	link	0.272575	0.236452	0.0909734	0.0437277	0	0	0	0	0	0	0	0	0	0	0	0	0	0	0	0	0	0	0	0	0	0	0	0	0	0	0	0	0	0	0	0	0	0	0	0	0	0	0	0	0	0	0	0	0	0	0	0	0	0	0		0	0.0645938	1	0.765758	0.804149	0.100239	0.137115	0.118337	0	0	0.138405	0.0958324	0	0	0	0	0	0.0388891	0	0	0	0	0	0	0	0	0	0	0	0	0	0	0	0	0	0	0	0	0	0	0	0	0	0	0	0	0	0	0	0	0	0	0	0	0	0	0	0	0	0		0	0	0.196406	0.299642	1	0.411819	0.105423	0.19531	0	0.253095	0.343563	0	0	0	0	0	0	0	0	0	0	0	0	0	0	0	0	0	0	0	0	0	0	0	0	0	0	0	0	0	0	0	0	0	0	0	0	0	0	0	0	0	0	0	0	0	0.0388158	0	0	0		0	0	0	0	0	0	0	0	0	0	0	0	0	0	0	0	0	0	0	0	0	0	0	0	0	0	0	0	0	0	0	0	0	0	0	0	0	0	0	0	0	0	0	0	0	0	0	0	0	0	0	0	0	0	0	0	0	0	0	0		0	0	0	0	0	0	0	0	0	0	0	0	0	0	0	0	0	0	0	0	0	0	0	0	0	0	0	0	0	0	1	0	0	0	0	0	0	0	0	0	0	0	0	0	0	0	0	0	0	0	0	0	0	0	0	0	0	0	0	0		0	1	0	0	0	0	0	0	0	0	0	0	0	0	0	0	0	0	0	0	0	0	0	0	0	0	0	0	0	0	0	0	0	0	0	0	0	0	0	0	0	0	0	0	0	0	0	0	0	0	0	0	0	0	0	0	0	0	0	0		0	0.299305	1	0.206669	0.481332	0	0.567593	0.339801	0.49652	0.756274	0.80422	0	0.644886	0.25036	0	0	0	0	0	0.0327587	0	0	0	0	0	0	0	0	0	0	0	0	0	0	0	0	0	0	0	0	0	0	0	0	0	0	0	0	0	0	0	0	0	0	0	0	0	0	0	0	0		0	0	0	0	0	0	0	0	0	0	0	0	0	0	0	0	0	0	0	0	0	0	0	0	0	0	0	0	0	0	0	0	0	1	0	0	0	0	0	0	0	0	0	0	0	0	0	0	0	0	0	0	0	0	0	0	0	0	0	0		0	0	0	0	0	0	0	1	0	0.986929	0	0	0	0	0	0	0	0	0	0	0	0	0	0.388787	0	0	0	0	0	0	0	0	0	0	0	0	0	0	0	0	0	0	0	0	0	0	0	0	0	0	0	0	0	0	0	0	0	0	0	0		0	0	0	0	0	0	0	0	0	0	0	0	0	0	0	0	0	0	0	0	0	0	0	0	0	0	0	0	0	0	0	0	0	0	0	0	0	0	0	0	0	0	0	0	0	0	0	0	0	0	0	0	0	0	0	0	0	0	0	0		0	0	0	0	0	0	0	0	0	0	0	0	0	0	0	0	0	0	0	0	0	0	0	0	0	0	0	0	0	0	0	0	0	0	0	0	0	0	0	0	0	0	0	0	0	0	0	0	0	0	0	0	0	0	0	0	0	0	0	0	0
>tr|Q8IB82|Q8IB82_PLAF7 Uncharacterized protein OS=Plasmodium falciparum (isolate 3D7) OX=36329 GN=PF3D7_0824800 PE=4 SV=1	154.87	4.6373e-09	1	4	4.7	1276	45359000	719980	4	0	0	0	0	0	0	0	0	0	0	0	0	0	0	0	0	0	0	0	0	0	0	0	0	0	0	0	0	0	0	0	0	0	0	0	0	0	0	0	0	0	0	0	0	0	0	0	0	0	0	0	0	0	0	0	0	0	0	0	0		0	0	0	0	14868.2	32166.3	0	0	0	0	0	0	0	0	0	0	0	0	0	0	0	0	0	0	0	0	0	0	0	0	0	0	0	0	0	0	0	0	0	0	0	0	0	0	0	0	0	0	0	0	0	0	0	0	0	0	0	0	0	0		0	0	0	0	0	245751	223127	0	0	0	0	0	0	0	0	0	0	0	0	0	0	0	0	0	0	0	0	0	0	0	0	60161.3	0	0	0	0	0	0	0	0	0	0	0	0	0	0	0	0	0	0	0	0	0	0	0	0	0	0	0	0		0	0	0	0	0	0	0	0	0	0	0	0	0	0	0	0	0	0	0	0	0	0	0	0	0	0	0	0	0	0	0	0	0	0	0	0	0	0	0	0	0	0	0	0	0	0	0	0	0	0	0	0	0	0	0	0	0	0	0	0		0	0	0	0	0	0	0	0	0	0	0	0	0	0	0	0	0	0	0	0	0	0	0	0	0	0	0	0	0	0	0	0	0	0	0	0	0	0	0	0	0	0	0	0	0	0	0	0	0	0	0	0	0	0	0	0	0	0	0	0		0	0	0	0	0	0	0	0	0	0	0	0	0	0	0	0	0	0	0	0	0	0	0	0	0	0	0	0	0	0	0	0	0	0	0	0	0	0	0	0	0	0	0	0	0	0	0	0	0	0	0	0	0	0	0	0	0	0	0	0		0	0	22288	8701.4	12973	0	0	0	0	0	0	0	0	0	0	0	0	0	0	0	25801	0	0	0	0	0	0	0	0	0	0	0	0	0	0	0	0	0	0	0	0	0	0	0	0	0	0	0	0	0	0	0	0	0	0	0	0	0	0	0	421100		0	0	0	0	0	0	0	0	0	0	0	0	0	0	0	0	0	0	0	0	0	0	0	0	0	0	0	0	0	0	0	0	0	0	0	0	0	0	0	0	0	0	0	0	0	0	0	0	0	0	0	0	0	0	0	0	0	0	0	0		0	0	0	0	0	0	0	0	0	0	0	0	0	0	0	0	0	0	0	0	0	0	0	0	0	0	0	0	0	0	0	0	0	0	0	2.39116e+06	1.68659e+06	1.65926e+06	0	0	0	0	0	0	0	0	0	0	0	0	0	0	0	0	0	0	0	0	0	0		0	0	0	0	0	0	0	0	0	0	0	0	0	0	0	0	0	0	0	0	0	0	0	0	0	0	0	0	0	0	0	0	0	0	0	0	0	0	0	0	0	0	0	0	0	0	0	0	0	0	0	0	0	0	0	0	0	0	0	0		0	0	0	0	0	0	0	0	0	0	0	0	0	0	0	0	0	0	0	0	0	0	0	0	0	0	0	0	0	0	0	0	0	0	0	0	0	0	0	0	0	0	0	0	0	0	0	0	0	0	0	0	0	0	0	0	0	0	0	0	0	>tr|Q8IB82|Q8IB82_PLAF7 Uncharacterized protein OS=Plasmodium falciparum (isolate 3D7) OX=36329 GN=PF3D7_0824800 PE=4 SV=1	Q8IB82	Q8IB82_PLAF7 Uncharacterized protein	Plasmodium falciparum (isolate 3D7) OX=36329	PF3D7_0824800		Q8IB82	link	0	0	0	0	0	0	0	0	0	0	0	0	0	0	0	0	0	0	0	0	0	0	0	0	0	0	0	0	0	0	0	0	0	0	0	0	0	0	0	0	0	0	0	0	0	0	0	0	0	0	0	0	0	0	0	0	0	0	0	0		0	0	0	0	0.00621798	0.0134522	0	0	0	0	0	0	0	0	0	0	0	0	0	0	0	0	0	0	0	0	0	0	0	0	0	0	0	0	0	0	0	0	0	0	0	0	0	0	0	0	0	0	0	0	0	0	0	0	0	0	0	0	0	0		0	0	0	0	0	0.102775	0.0933133	0	0	0	0	0	0	0	0	0	0	0	0	0	0	0	0	0	0	0	0	0	0	0	0	0.0251599	0	0	0	0	0	0	0	0	0	0	0	0	0	0	0	0	0	0	0	0	0	0	0	0	0	0	0	0		0	0	0	0	0	0	0	0	0	0	0	0	0	0	0	0	0	0	0	0	0	0	0	0	0	0	0	0	0	0	0	0	0	0	0	0	0	0	0	0	0	0	0	0	0	0	0	0	0	0	0	0	0	0	0	0	0	0	0	0		0	0	0	0	0	0	0	0	0	0	0	0	0	0	0	0	0	0	0	0	0	0	0	0	0	0	0	0	0	0	0	0	0	0	0	0	0	0	0	0	0	0	0	0	0	0	0	0	0	0	0	0	0	0	0	0	0	0	0	0		0	0	0	0	0	0	0	0	0	0	0	0	0	0	0	0	0	0	0	0	0	0	0	0	0	0	0	0	0	0	0	0	0	0	0	0	0	0	0	0	0	0	0	0	0	0	0	0	0	0	0	0	0	0	0	0	0	0	0	0		0	0	0.009321	0.00363899	0.0054254	0	0	0	0	0	0	0	0	0	0	0	0	0	0	0	0.0107902	0	0	0	0	0	0	0	0	0	0	0	0	0	0	0	0	0	0	0	0	0	0	0	0	0	0	0	0	0	0	0	0	0	0	0	0	0	0	0	0.176107		0	0	0	0	0	0	0	0	0	0	0	0	0	0	0	0	0	0	0	0	0	0	0	0	0	0	0	0	0	0	0	0	0	0	0	0	0	0	0	0	0	0	0	0	0	0	0	0	0	0	0	0	0	0	0	0	0	0	0	0		0	0	0	0	0	0	0	0	0	0	0	0	0	0	0	0	0	0	0	0	0	0	0	0	0	0	0	0	0	0	0	0	0	0	0	1	0.705345	0.693916	0	0	0	0	0	0	0	0	0	0	0	0	0	0	0	0	0	0	0	0	0	0		0	0	0	0	0	0	0	0	0	0	0	0	0	0	0	0	0	0	0	0	0	0	0	0	0	0	0	0	0	0	0	0	0	0	0	0	0	0	0	0	0	0	0	0	0	0	0	0	0	0	0	0	0	0	0	0	0	0	0	0		0	0	0	0	0	0	0	0	0	0	0	0	0	0	0	0	0	0	0	0	0	0	0	0	0	0	0	0	0	0	0	0	0	0	0	0	0	0	0	0	0	0	0	0	0	0	0	0	0	0	0	0	0	0	0	0	0	0	0	0	0	>tr|Q8IB82|Q8IB82_PLAF7 Uncharacterized protein OS=Plasmodium falciparum (isolate 3D7) OX=36329 GN=PF3D7_0824800 PE=4 SV=1	Q8IB82	Q8IB82_PLAF7 Uncharacterized protein	Plasmodium falciparum (isolate 3D7) OX=36329	PF3D7_0824800		Q8IB82	link	0	0	0	0	0	0	0	0	0	0	0	0	0	0	0	0	0	0	0	0	0	0	0	0	0	0	0	0	0	0	0	0	0	0	0	0	0	0	0	0	0	0	0	0	0	0	0	0	0	0	0	0	0	0	0		0	0	0	0	0.462228	1	0	0	0	0	0	0	0	0	0	0	0	0	0	0	0	0	0	0	0	0	0	0	0	0	0	0	0	0	0	0	0	0	0	0	0	0	0	0	0	0	0	0	0	0	0	0	0	0	0	0	0	0	0	0		0	0	0	0	0	1	0.907937	0	0	0	0	0	0	0	0	0	0	0	0	0	0	0	0	0	0	0	0	0	0	0	0	0.244805	0	0	0	0	0	0	0	0	0	0	0	0	0	0	0	0	0	0	0	0	0	0	0	0	0	0	0	0		0	0	0	0	0	0	0	0	0	0	0	0	0	0	0	0	0	0	0	0	0	0	0	0	0	0	0	0	0	0	0	0	0	0	0	0	0	0	0	0	0	0	0	0	0	0	0	0	0	0	0	0	0	0	0	0	0	0	0	0		0	0	0	0	0	0	0	0	0	0	0	0	0	0	0	0	0	0	0	0	0	0	0	0	0	0	0	0	0	0	0	0	0	0	0	0	0	0	0	0	0	0	0	0	0	0	0	0	0	0	0	0	0	0	0	0	0	0	0	0		0	0	0	0	0	0	0	0	0	0	0	0	0	0	0	0	0	0	0	0	0	0	0	0	0	0	0	0	0	0	0	0	0	0	0	0	0	0	0	0	0	0	0	0	0	0	0	0	0	0	0	0	0	0	0	0	0	0	0	0		0	0	0.052928	0.0206635	0.0308074	0	0	0	0	0	0	0	0	0	0	0	0	0	0	0	0.0612705	0	0	0	0	0	0	0	0	0	0	0	0	0	0	0	0	0	0	0	0	0	0	0	0	0	0	0	0	0	0	0	0	0	0	0	0	0	0	0	1		0	0	0	0	0	0	0	0	0	0	0	0	0	0	0	0	0	0	0	0	0	0	0	0	0	0	0	0	0	0	0	0	0	0	0	0	0	0	0	0	0	0	0	0	0	0	0	0	0	0	0	0	0	0	0	0	0	0	0	0		0	0	0	0	0	0	0	0	0	0	0	0	0	0	0	0	0	0	0	0	0	0	0	0	0	0	0	0	0	0	0	0	0	0	0	1	0.705345	0.693916	0	0	0	0	0	0	0	0	0	0	0	0	0	0	0	0	0	0	0	0	0	0		0	0	0	0	0	0	0	0	0	0	0	0	0	0	0	0	0	0	0	0	0	0	0	0	0	0	0	0	0	0	0	0	0	0	0	0	0	0	0	0	0	0	0	0	0	0	0	0	0	0	0	0	0	0	0	0	0	0	0	0		0	0	0	0	0	0	0	0	0	0	0	0	0	0	0	0	0	0	0	0	0	0	0	0	0	0	0	0	0	0	0	0	0	0	0	0	0	0	0	0	0	0	0	0	0	0	0	0	0	0	0	0	0	0	0	0	0	0	0	0	0
>tr|O96274|O96274_PLAF7 Uncharacterized protein OS=Plasmodium falciparum (isolate 3D7) OX=36329 GN=PF3D7_0219900 PE=4 SV=1	27.035	6.4027e-09	1	1	6.1	230	59714000	2985700	8	0	0	0	0	0	0	0	0	320655	0	0	0	438203	448732	0	0	0	0	0	0	0	0	0	0	0	0	0	0	302009	0	0	293088	0	0	0	0	0	0	0	0	0	0	0	0	0	0	0	0	0	0	0	0	0	0	0	0	0	0	0	0		0	0	247710	207092	259696	713480	1.22702e+06	1.85266e+06	1.29227e+06	1.21274e+06	336562	976369	0	1.02351e+06	0	0	0	0	0	504045	0	439809	318321	0	0	0	0	354299	0	0	0	0	0	0	0	0	0	0	0	0	0	0	589453	0	497286	0	1.19668e+06	604389	564658	553718	324930	398174	214971	0	0	0	0	0	0	0		0	0	0	0	0	0	0	0	0	868662	0	0	0	0	0	0	0	0	0	0	0	0	0	0	0	0	0	0	0	0	0	0	0	0	0	0	0	0	0	0	0	0	0	0	0	0	0	0	0	0	0	0	0	0	0	0	0	0	0	0		0	0	0	0	0	0	0	0	0	0	0	0	0	0	0	0	0	0	0	0	0	0	0	0	0	0	0	0	0	0	0	0	0	0	0	0	0	0	0	0	0	0	0	0	0	0	0	0	0	0	0	0	0	0	0	0	0	0	0	0		0	0	0	0	0	0	0	0	1.16613e+06	0	2.43082e+06	1.11906e+06	949501	0	879168	334169	0	896231	442299	646405	0	0	0	0	530081	0	0	0	701986	570024	0	0	0	0	0	0	0	0	0	0	0	0	0	0	0	0	0	0	0	0	0	437061	0	0	0	0	0	0	0	0		0	0	0	0	0	0	0	378947	0	0	0	0	0	0	0	0	0	0	0	0	0	0	0	0	0	0	0	0	0	0	0	0	0	0	0	0	0	0	0	0	0	0	0	0	0	0	0	0	0	0	0	0	0	0	0	0	0	0	0	0		0	0	0	0	0	0	0	0	0	0	133650	0	150520	193180	253170	0	0	0	0	0	0	0	0	0	0	0	0	49844	0	0	0	0	0	0	0	0	0	0	0	0	0	0	0	0	0	0	0	0	0	0	0	0	0	0	0	0	0	0	0	0	0		0	0	0	0	0	0	0	0	0	0	0	0	0	0	0	0	0	0	0	0	0	0	0	0	0	0	0	0	0	0	0	0	0	0	0	0	0	0	0	0	0	0	0	0	0	0	0	0	0	0	0	0	0	0	0	0	0	0	0	0		0	0	0	0	0	0	0	0	0	0	0	0	0	0	0	0	0	0	0	0	0	0	0	0	0	0	0	0	0	0	0	0	0	0	0	0	0	0	0	0	0	0	0	0	0	0	0	0	0	0	0	0	0	0	0	0	0	0	0	0		0	0	0	0	0	0	0	0	0	0	0	0	0	0	0	0	0	0	0	0	0	0	0	0	0	0	0	0	0	0	0	0	0	0	0	0	0	0	0	0	0	0	0	0	0	0	0	0	0	0	0	0	0	0	0	0	0	0	0	0		0	0	0	0	0	0	0	0	0	0	0	0	0	0	0	0	0	0	0	0	0	0	0	0	0	0	0	0	0	0	0	0	0	0	0	0	0	0	0	0	0	0	0	0	0	0	0	0	0	0	0	0	0	0	0	0	0	0	0	0	0	>tr|O96274|O96274_PLAF7 Uncharacterized protein OS=Plasmodium falciparum (isolate 3D7) OX=36329 GN=PF3D7_0219900 PE=4 SV=1	O96274	O96274_PLAF7 Uncharacterized protein	Plasmodium falciparum (isolate 3D7) OX=36329	PF3D7_0219900		O96274	link	0	0	0	0	0	0	0	0	0.131912	0	0	0	0.18027	0.184601	0	0	0	0	0	0	0	0	0	0	0	0	0	0	0.124242	0	0	0.120572	0	0	0	0	0	0	0	0	0	0	0	0	0	0	0	0	0	0	0	0	0	0	0	0	0	0	0	0		0	0	0.101904	0.0851945	0.106835	0.293515	0.504776	0.762157	0.531621	0.498901	0.138456	0.401663	0	0.421057	0	0	0	0	0	0.207356	0	0.180931	0.130952	0	0	0	0	0.145753	0	0	0	0	0	0	0	0	0	0	0	0	0	0	0.242492	0	0.204576	0	0.492295	0.248636	0.232292	0.227791	0.133671	0.163803	0.0884357	0	0	0	0	0	0	0		0	0	0	0	0	0	0	0	0	0.357354	0	0	0	0	0	0	0	0	0	0	0	0	0	0	0	0	0	0	0	0	0	0	0	0	0	0	0	0	0	0	0	0	0	0	0	0	0	0	0	0	0	0	0	0	0	0	0	0	0	0		0	0	0	0	0	0	0	0	0	0	0	0	0	0	0	0	0	0	0	0	0	0	0	0	0	0	0	0	0	0	0	0	0	0	0	0	0	0	0	0	0	0	0	0	0	0	0	0	0	0	0	0	0	0	0	0	0	0	0	0		0	0	0	0	0	0	0	0	0.479726	0	1	0.460362	0.39061	0	0.361676	0.137472	0	0.368695	0.181955	0.265921	0	0	0	0	0.218067	0	0	0	0.288786	0.234499	0	0	0	0	0	0	0	0	0	0	0	0	0	0	0	0	0	0	0	0	0	0.1798	0	0	0	0	0	0	0	0		0	0	0	0	0	0	0	0.155893	0	0	0	0	0	0	0	0	0	0	0	0	0	0	0	0	0	0	0	0	0	0	0	0	0	0	0	0	0	0	0	0	0	0	0	0	0	0	0	0	0	0	0	0	0	0	0	0	0	0	0	0		0	0	0	0	0	0	0	0	0	0	0.0549815	0	0.0619216	0.0794712	0.10415	0	0	0	0	0	0	0	0	0	0	0	0	0.020505	0	0	0	0	0	0	0	0	0	0	0	0	0	0	0	0	0	0	0	0	0	0	0	0	0	0	0	0	0	0	0	0	0		0	0	0	0	0	0	0	0	0	0	0	0	0	0	0	0	0	0	0	0	0	0	0	0	0	0	0	0	0	0	0	0	0	0	0	0	0	0	0	0	0	0	0	0	0	0	0	0	0	0	0	0	0	0	0	0	0	0	0	0		0	0	0	0	0	0	0	0	0	0	0	0	0	0	0	0	0	0	0	0	0	0	0	0	0	0	0	0	0	0	0	0	0	0	0	0	0	0	0	0	0	0	0	0	0	0	0	0	0	0	0	0	0	0	0	0	0	0	0	0		0	0	0	0	0	0	0	0	0	0	0	0	0	0	0	0	0	0	0	0	0	0	0	0	0	0	0	0	0	0	0	0	0	0	0	0	0	0	0	0	0	0	0	0	0	0	0	0	0	0	0	0	0	0	0	0	0	0	0	0		0	0	0	0	0	0	0	0	0	0	0	0	0	0	0	0	0	0	0	0	0	0	0	0	0	0	0	0	0	0	0	0	0	0	0	0	0	0	0	0	0	0	0	0	0	0	0	0	0	0	0	0	0	0	0	0	0	0	0	0	0	>tr|O96274|O96274_PLAF7 Uncharacterized protein OS=Plasmodium falciparum (isolate 3D7) OX=36329 GN=PF3D7_0219900 PE=4 SV=1	O96274	O96274_PLAF7 Uncharacterized protein	Plasmodium falciparum (isolate 3D7) OX=36329	PF3D7_0219900		O96274	link	0	0	0	0.714579	0	0	0	0.976535	1	0	0	0	0	0	0	0	0	0	0	0	0	0	0	0.673026	0	0	0.653146	0	0	0	0	0	0	0	0	0	0	0	0	0	0	0	0	0	0	0	0	0	0	0	0	0	0	0	0		0	0	0.133705	0.111781	0.140174	0.38511	0.6623	1	0.697521	0.65459	0.181664	0.527008	0	0.552454	0	0	0	0	0	0.272065	0	0.237393	0.171818	0	0	0	0	0.191238	0	0	0	0	0	0	0	0	0	0	0	0	0	0	0.318165	0	0.268417	0	0.645924	0.326227	0.304782	0.298876	0.175385	0.21492	0.116033	0	0	0	0	0	0	0		0	0	0	0	0	0	0	0	0	1	0	0	0	0	0	0	0	0	0	0	0	0	0	0	0	0	0	0	0	0	0	0	0	0	0	0	0	0	0	0	0	0	0	0	0	0	0	0	0	0	0	0	0	0	0	0	0	0	0	0		0	0	0	0	0	0	0	0	0	0	0	0	0	0	0	0	0	0	0	0	0	0	0	0	0	0	0	0	0	0	0	0	0	0	0	0	0	0	0	0	0	0	0	0	0	0	0	0	0	0	0	0	0	0	0	0	0	0	0	0		0	0	0	0	0	0	0	0	0.479726	0	1	0.460362	0.39061	0	0.361676	0.137472	0	0.368695	0.181955	0.265921	0	0	0	0	0.218067	0	0	0	0.288786	0.234499	0	0	0	0	0	0	0	0	0	0	0	0	0	0	0	0	0	0	0	0	0	0.1798	0	0	0	0	0	0	0	0		0	0	0	0	0	0	0	1	0	0	0	0	0	0	0	0	0	0	0	0	0	0	0	0	0	0	0	0	0	0	0	0	0	0	0	0	0	0	0	0	0	0	0	0	0	0	0	0	0	0	0	0	0	0	0	0	0	0	0	0		0	0	0	0	0	0	0	0	0	0	0.527906	0	0.594541	0.763045	1	0	0	0	0	0	0	0	0	0	0	0	0	0.19688	0	0	0	0	0	0	0	0	0	0	0	0	0	0	0	0	0	0	0	0	0	0	0	0	0	0	0	0	0	0	0	0	0		0	0	0	0	0	0	0	0	0	0	0	0	0	0	0	0	0	0	0	0	0	0	0	0	0	0	0	0	0	0	0	0	0	0	0	0	0	0	0	0	0	0	0	0	0	0	0	0	0	0	0	0	0	0	0	0	0	0	0	0		0	0	0	0	0	0	0	0	0	0	0	0	0	0	0	0	0	0	0	0	0	0	0	0	0	0	0	0	0	0	0	0	0	0	0	0	0	0	0	0	0	0	0	0	0	0	0	0	0	0	0	0	0	0	0	0	0	0	0	0		0	0	0	0	0	0	0	0	0	0	0	0	0	0	0	0	0	0	0	0	0	0	0	0	0	0	0	0	0	0	0	0	0	0	0	0	0	0	0	0	0	0	0	0	0	0	0	0	0	0	0	0	0	0	0	0	0	0	0	0		0	0	0	0	0	0	0	0	0	0	0	0	0	0	0	0	0	0	0	0	0	0	0	0	0	0	0	0	0	0	0	0	0	0	0	0	0	0	0	0	0	0	0	0	0	0	0	0	0	0	0	0	0	0	0	0	0	0	0	0	0
>tr|Q8I5K4|Q8I5K4_PLAF7 Heterochromatin protein 1 OS=Plasmodium falciparum (isolate 3D7) OX=36329 GN=PF3D7_1220900 PE=1 SV=1	31.018	1.1142e-13	1	4	22.6	266	336310000	21019000	7	0	0	0	0	0	0	0	0	0	128427	1.34088e+06	0	0	0	0	0	0	0	0	0	0	0	0	0	0	0	0	0	0	0	0	0	0	0	0	0	0	0	2.85786e+06	0	2.25996e+06	0	0	0	0	0	0	0	0	0	0	0	0	0	0	0	0	0	0	0		0	0	0	0	135248	85867.1	0	73613.7	0	0	0	0	0	0	0	0	0	0	0	0	0	0	0	0	0	0	0	0	0	0	0	0	0	0	0	0	0	0	0	0	0	0	0	0	0	0	0	0	0	0	0	0	0	0	0	0	0	0	0	0		0	0	0	0	0	0	0	0	0	0	0	0	0	0	0	0	0	0	0	0	0	0	0	0	0	0	0	0	0	0	0	0	0	0	0	0	0	0	0	0	0	0	0	0	0	0	0	0	0	0	0	0	0	0	0	0	0	0	0	0		0	0	0	0	0	0	441673	0	0	0	0	0	0	0	0	0	0	0	0	0	0	0	0	0	0	0	0	1.60438e+06	0	0	0	2.31671e+06	0	0	0	0	0	0	0	0	0	0	0	0	0	0	0	0	0	0	0	0	0	0	0	0	0	0	0	0		0	0	0	0	0	292616	0	0	0	0	0	0	0	0	0	0	0	0	0	0	0	0	0	0	0	0	0	0	0	0	0	0	0	0	7.6061e+06	0	0	0	0	0	0	0	0	0	0	2.01895e+06	0	0	0	0	0	0	0	0	0	0	0	0	0	0		0	0	0	0	0	0	0	0	0	0	0	0	0	0	0	0	0	0	0	0	0	0	0	0	347349	0	0	0	0	0	0	0	0	0	0	0	0	0	0	0	0	0	0	0	0	0	0	0	0	0	0	245366	0	0	0	0	0	0	0	0		186030	186870	805170	1543500	2675400	3749800	970290	929670	270910	592300	325540	284680	492670	502760	416850	461010	172680	0	0	154730	0	0	184120	112430	285530	157020	0	0	0	144540	0	0	228660	0	0	256420	332700	0	176710	144660	0	0	141600	169780	0	260200	134700	203150	44362	148610	0	0	0	0	0	0	69510	34506	21711	255250	1510200		0	0	0	0	0	0	0	0	0	0	0	0	0	0	0	0	0	0	0	0	0	0	0	0	0	0	0	0	0	0	0	0	0	0	0	0	0	0	0	0	0	0	0	0	0	0	0	0	0	0	0	373316	0	0	0	0	0	0	0	0		0	0	0	0	0	0	0	0	0	0	0	0	0	0	0	0	0	0	0	0	0	0	0	0	0	0	0	0	0	0	0	0	0	0	0	0	0	0	0	0	0	0	0	0	0	0	0	0	0	0	0	0	0	0	0	0	0	0	0	0		0	0	0	0	1.70112e+06	0	0	0	0	0	0	0	0	0	0	0	0	0	0	0	0	0	0	0	0	0	0	0	0	0	0	0	0	0	0	0	0	0	0	0	0	0	0	0	0	0	0	0	0	0	0	0	0	0	0	0	0	0	0	0		0	0	0	0	0	0	0	0	0	0	0	0	0	0	0	0	0	0	0	0	0	0	0	0	0	0	0	0	0	0	0	0	0	0	0	0	0	0	0	0	0	0	0	0	0	0	0	0	0	0	0	0	0	0	0	0	0	0	0	0	0	>tr|Q8I5K4|Q8I5K4_PLAF7 Heterochromatin protein 1 OS=Plasmodium falciparum (isolate 3D7) OX=36329 GN=PF3D7_1220900 PE=1 SV=1	Q8I5K4	Q8I5K4_PLAF7 Heterochromatin protein 1	Plasmodium falciparum (isolate 3D7) OX=36329	PF3D7_1220900		Q8I5K4	link	0	0	0	0	0	0	0	0	0	0.0168847	0.176291	0	0	0	0	0	0	0	0	0	0	0	0	0	0	0	0	0	0	0	0	0	0	0	0	0	0	0	0.375732	0	0.297124	0	0	0	0	0	0	0	0	0	0	0	0	0	0	0	0	0	0	0		0	0	0	0	0.0177816	0.0112892	0	0.00967824	0	0	0	0	0	0	0	0	0	0	0	0	0	0	0	0	0	0	0	0	0	0	0	0	0	0	0	0	0	0	0	0	0	0	0	0	0	0	0	0	0	0	0	0	0	0	0	0	0	0	0	0		0	0	0	0	0	0	0	0	0	0	0	0	0	0	0	0	0	0	0	0	0	0	0	0	0	0	0	0	0	0	0	0	0	0	0	0	0	0	0	0	0	0	0	0	0	0	0	0	0	0	0	0	0	0	0	0	0	0	0	0		0	0	0	0	0	0	0.0580683	0	0	0	0	0	0	0	0	0	0	0	0	0	0	0	0	0	0	0	0	0.210933	0	0	0	0.304586	0	0	0	0	0	0	0	0	0	0	0	0	0	0	0	0	0	0	0	0	0	0	0	0	0	0	0	0		0	0	0	0	0	0.0384712	0	0	0	0	0	0	0	0	0	0	0	0	0	0	0	0	0	0	0	0	0	0	0	0	0	0	0	0	1	0	0	0	0	0	0	0	0	0	0	0.265438	0	0	0	0	0	0	0	0	0	0	0	0	0	0		0	0	0	0	0	0	0	0	0	0	0	0	0	0	0	0	0	0	0	0	0	0	0	0	0.0456671	0	0	0	0	0	0	0	0	0	0	0	0	0	0	0	0	0	0	0	0	0	0	0	0	0	0	0.0322591	0	0	0	0	0	0	0	0		0.024458	0.0245684	0.105858	0.202929	0.351744	0.492999	0.127567	0.122227	0.0356175	0.0778717	0.0427998	0.0374278	0.064773	0.0660996	0.0548047	0.0606105	0.0227028	0	0	0.0203429	0	0	0.0242069	0.0147816	0.0375396	0.020644	0	0	0	0.0190032	0	0	0.0300627	0	0	0.0337124	0.0437412	0	0.0232327	0.0190189	0	0	0.0186166	0.0223216	0	0.0342094	0.0177095	0.0267088	0.00583242	0.0195383	0	0	0	0	0	0	0.00913872	0.00453662	0.00285442	0.0335586	0.198551		0	0	0	0	0	0	0	0	0	0	0	0	0	0	0	0	0	0	0	0	0	0	0	0	0	0	0	0	0	0	0	0	0	0	0	0	0	0	0	0	0	0	0	0	0	0	0	0	0	0	0	0.0490811	0	0	0	0	0	0	0	0		0	0	0	0	0	0	0	0	0	0	0	0	0	0	0	0	0	0	0	0	0	0	0	0	0	0	0	0	0	0	0	0	0	0	0	0	0	0	0	0	0	0	0	0	0	0	0	0	0	0	0	0	0	0	0	0	0	0	0	0		0	0	0	0	0.223652	0	0	0	0	0	0	0	0	0	0	0	0	0	0	0	0	0	0	0	0	0	0	0	0	0	0	0	0	0	0	0	0	0	0	0	0	0	0	0	0	0	0	0	0	0	0	0	0	0	0	0	0	0	0	0		0	0	0	0	0	0	0	0	0	0	0	0	0	0	0	0	0	0	0	0	0	0	0	0	0	0	0	0	0	0	0	0	0	0	0	0	0	0	0	0	0	0	0	0	0	0	0	0	0	0	0	0	0	0	0	0	0	0	0	0	0	>tr|Q8I5K4|Q8I5K4_PLAF7 Heterochromatin protein 1 OS=Plasmodium falciparum (isolate 3D7) OX=36329 GN=PF3D7_1220900 PE=1 SV=1	Q8I5K4	Q8I5K4_PLAF7 Heterochromatin protein 1	Plasmodium falciparum (isolate 3D7) OX=36329	PF3D7_1220900		Q8I5K4	link	0	0	0	0	0.0449382	0.469192	0	0	0	0	0	0	0	0	0	0	0	0	0	0	0	0	0	0	0	0	0	0	0	0	0	0	0	1	0	0.790787	0	0	0	0	0	0	0	0	0	0	0	0	0	0	0	0	0	0	0		0	0	0	0	1	0.634884	0	0.544285	0	0	0	0	0	0	0	0	0	0	0	0	0	0	0	0	0	0	0	0	0	0	0	0	0	0	0	0	0	0	0	0	0	0	0	0	0	0	0	0	0	0	0	0	0	0	0	0	0	0	0	0		0	0	0	0	0	0	0	0	0	0	0	0	0	0	0	0	0	0	0	0	0	0	0	0	0	0	0	0	0	0	0	0	0	0	0	0	0	0	0	0	0	0	0	0	0	0	0	0	0	0	0	0	0	0	0	0	0	0	0	0		0	0	0	0	0	0	0.190647	0	0	0	0	0	0	0	0	0	0	0	0	0	0	0	0	0	0	0	0	0.692524	0	0	0	1	0	0	0	0	0	0	0	0	0	0	0	0	0	0	0	0	0	0	0	0	0	0	0	0	0	0	0	0		0	0	0	0	0	0.0384712	0	0	0	0	0	0	0	0	0	0	0	0	0	0	0	0	0	0	0	0	0	0	0	0	0	0	0	0	1	0	0	0	0	0	0	0	0	0	0	0.265438	0	0	0	0	0	0	0	0	0	0	0	0	0	0		0	0	0	0	0	0	0	0	0	0	0	0	0	0	0	0	0	0	0	0	0	0	0	0	1	0	0	0	0	0	0	0	0	0	0	0	0	0	0	0	0	0	0	0	0	0	0	0	0	0	0	0.706397	0	0	0	0	0	0	0	0		0.0496106	0.0498347	0.214723	0.411622	0.713478	1	0.258758	0.247925	0.0722465	0.157955	0.0868153	0.0759187	0.131386	0.134076	0.111166	0.122943	0.0460505	0	0	0.0412635	0	0	0.0491013	0.0299829	0.0761454	0.0418742	0	0	0	0.0385461	0	0	0.0609793	0	0	0.0683823	0.0887247	0	0.0471252	0.0385781	0	0	0.037762	0.0452771	0	0.0693904	0.0359219	0.0541762	0.0118305	0.0396314	0	0	0	0	0	0	0.018537	0.00920209	0.00578991	0.0680703	0.402741		0	0	0	0	0	0	0	0	0	0	0	0	0	0	0	0	0	0	0	0	0	0	0	0	0	0	0	0	0	0	0	0	0	0	0	0	0	0	0	0	0	0	0	0	0	0	0	0	0	0	0	1	0	0	0	0	0	0	0	0		0	0	0	0	0	0	0	0	0	0	0	0	0	0	0	0	0	0	0	0	0	0	0	0	0	0	0	0	0	0	0	0	0	0	0	0	0	0	0	0	0	0	0	0	0	0	0	0	0	0	0	0	0	0	0	0	0	0	0	0		0	0	0	0	1	0	0	0	0	0	0	0	0	0	0	0	0	0	0	0	0	0	0	0	0	0	0	0	0	0	0	0	0	0	0	0	0	0	0	0	0	0	0	0	0	0	0	0	0	0	0	0	0	0	0	0	0	0	0	0		0	0	0	0	0	0	0	0	0	0	0	0	0	0	0	0	0	0	0	0	0	0	0	0	0	0	0	0	0	0	0	0	0	0	0	0	0	0	0	0	0	0	0	0	0	0	0	0	0	0	0	0	0	0	0	0	0	0	0	0	0
>tr|A0A144A2S8|A0A144A2S8_PLAF7 Pre-mRNA-splicing factor SYF1, putative OS=Plasmodium falciparum (isolate 3D7) OX=36329 GN=PF3D7_1235900 PE=4 SV=1	125.43	8.0133e-25	1	4	5.8	1031	156960000	2660400	4	0	0	0	0	0	0	0	0	0	0	13477.6	0	0	0	0	0	0	0	0	0	0	0	0	0	0	0	0	0	0	0	0	0	0	0	0	0	0	0	0	0	0	0	0	0	0	0	0	0	0	0	0	0	0	0	0	0	0	0	0	0		0	0	0	0	0	0	0	0	0	0	0	0	0	0	0	0	0	0	0	0	0	0	0	0	0	0	15301.3	0	0	0	0	0	0	0	0	0	0	0	0	0	0	0	0	0	0	0	0	0	0	0	0	26994.6	51254	74761.9	0	0	0	0	0	0		0	0	0	0	0	0	0	0	0	0	0	0	0	0	0	0	0	0	0	0	0	0	0	0	0	0	0	0	0	0	0	0	0	0	0	0	0	0	0	0	0	0	0	0	0	0	0	0	0	0	0	0	0	0	0	0	0	0	0	0		0	0	0	0	183980	0	0	0	0	0	0	0	0	0	0	0	0	0	0	0	0	0	0	0	0	0	40462.5	0	0	63631.8	0	0	0	0	0	0	0	0	0	0	0	0	0	0	0	0	0	0	0	0	0	0	0	0	0	0	0	0	0	0		0	0	0	0	0	0	0	0	0	0	0	0	0	0	0	0	0	0	0	0	0	0	0	0	21466.3	0	0	0	0	0	88872	0	59228.8	0	0	0	0	0	0	0	0	0	0	0	0	0	0	0	0	0	0	0	0	0	0	0	0	0	0	0		0	0	0	0	0	0	0	0	0	0	0	0	0	0	0	0	0	0	0	0	149543	169370	0	0	65086.8	139746	0	0	0	0	0	107565	59736.9	0	0	91384.7	62459.9	0	0	0	0	52826	0	0	0	0	0	0	0	0	0	0	0	0	0	0	0	0	0	0		0	0	0	0	0	0	0	0	0	0	0	0	0	0	0	0	0	0	0	0	0	0	0	89083	0	0	124120	0	0	202040	321850	0	213940	0	2427.7	0	0	0	0	0	0	0	0	21050	0	6765.7	0	2379	0	0	0	0	0	0	6769.4	7863.1	0	0	0	119120	286760		0	0	0	0	0	0	0	0	0	0	0	0	0	0	0	0	0	67597.7	0	0	0	17957.4	0	0	0	0	0	0	0	0	0	131200	268827	301353	0	0	0	0	0	0	0	0	0	0	0	0	0	0	0	0	0	0	0	0	340590	0	0	0	0	0		0	0	0	0	0	0	0	0	0	0	181090	0	0	489721	448154	1.17036e+06	1.33602e+06	599331	338180	589948	563320	527674	398602	0	313162	520721	959160	0	0	803945	670076	915377	662364	356216	394473	331379	251823	0	210557	0	0	0	80755.8	0	0	73238	0	0	0	0	0	0	0	0	0	0	0	0	0	0		0	0	0	0	0	0	0	0	0	0	0	0	0	0	0	146833	84104.3	182358	0	0	0	0	0	441467	855691	1.02349e+06	0	481818	0	0	0	0	626372	807449	482630	0	0	252007	0	0	294390	199435	168313	118656	150475	112692	0	0	0	0	0	0	0	0	0	0	0	0	0	0		0	0	0	0	0	0	0	0	0	0	0	0	0	0	0	171100	0	0	37871.4	0	0	238289	0	0	0	0	0	0	0	0	0	0	0	0	0	24427.2	0	0	0	0	0	0	0	0	25172.7	0	0	10726.7	5978.2	0	0	16616.1	14224.7	0	0	6173.99	0	0	0	0	14547.9	>tr|A0A144A2S8|A0A144A2S8_PLAF7 Pre-mRNA-splicing factor SYF1, putative OS=Plasmodium falciparum (isolate 3D7) OX=36329 GN=PF3D7_1235900 PE=4 SV=1	A0A144A2S8	A0A144A2S8_PLAF7 Pre-mRNA-splicing factor SYF1, putative	Plasmodium falciparum (isolate 3D7) OX=36329	PF3D7_1235900		A0A144A2S8	link	0	0	0	0	0	0	0	0	0	0	0.0100879	0	0	0	0	0	0	0	0	0	0	0	0	0	0	0	0	0	0	0	0	0	0	0	0	0	0	0	0	0	0	0	0	0	0	0	0	0	0	0	0	0	0	0	0	0	0	0	0	0		0	0	0	0	0	0	0	0	0	0	0	0	0	0	0	0	0	0	0	0	0	0	0	0	0	0	0.0114529	0	0	0	0	0	0	0	0	0	0	0	0	0	0	0	0	0	0	0	0	0	0	0	0	0.0202052	0.0383631	0.0559586	0	0	0	0	0	0		0	0	0	0	0	0	0	0	0	0	0	0	0	0	0	0	0	0	0	0	0	0	0	0	0	0	0	0	0	0	0	0	0	0	0	0	0	0	0	0	0	0	0	0	0	0	0	0	0	0	0	0	0	0	0	0	0	0	0	0		0	0	0	0	0.137707	0	0	0	0	0	0	0	0	0	0	0	0	0	0	0	0	0	0	0	0	0	0.0302858	0	0	0.0476278	0	0	0	0	0	0	0	0	0	0	0	0	0	0	0	0	0	0	0	0	0	0	0	0	0	0	0	0	0	0		0	0	0	0	0	0	0	0	0	0	0	0	0	0	0	0	0	0	0	0	0	0	0	0	0.0160673	0	0	0	0	0	0.0665199	0	0.0443322	0	0	0	0	0	0	0	0	0	0	0	0	0	0	0	0	0	0	0	0	0	0	0	0	0	0	0		0	0	0	0	0	0	0	0	0	0	0	0	0	0	0	0	0	0	0	0	0.111932	0.126772	0	0	0.0487168	0.104599	0	0	0	0	0	0.0805117	0.0447125	0	0	0.0684006	0.0467506	0	0	0	0	0.0395398	0	0	0	0	0	0	0	0	0	0	0	0	0	0	0	0	0	0		0	0	0	0	0	0	0	0	0	0	0	0	0	0	0	0	0	0	0	0	0	0	0	0.0666778	0	0	0.0929026	0	0	0.151225	0.240902	0	0.160132	0	0.00181711	0	0	0	0	0	0	0	0	0.0157557	0	0.00506406	0	0.00178066	0	0	0	0	0	0	0.00506683	0.00588546	0	0	0	0.0891602	0.214637		0	0	0	0	0	0	0	0	0	0	0	0	0	0	0	0	0	0.0505962	0	0	0	0.0134409	0	0	0	0	0	0	0	0	0	0.0982017	0.201214	0.22556	0	0	0	0	0	0	0	0	0	0	0	0	0	0	0	0	0	0	0	0	0.254928	0	0	0	0	0		0	0	0	0	0	0	0	0	0	0	0.135544	0	0	0.366552	0.335439	0.876006	1	0.448593	0.253125	0.441571	0.42164	0.394959	0.29835	0	0.234398	0.389755	0.717922	0	0	0.601745	0.501545	0.685151	0.495773	0.266624	0.295259	0.248034	0.188487	0	0.1576	0	0	0	0.060445	0	0	0.054818	0	0	0	0	0	0	0	0	0	0	0	0	0	0		0	0	0	0	0	0	0	0	0	0	0	0	0	0	0	0.109903	0.0629513	0.136493	0	0	0	0	0	0.330434	0.640476	0.766071	0	0.360636	0	0	0	0	0.468833	0.604368	0.361244	0	0	0.188625	0	0	0.220348	0.149275	0.125981	0.0888129	0.112629	0.084349	0	0	0	0	0	0	0	0	0	0	0	0	0	0		0	0	0	0	0	0	0	0	0	0	0	0	0	0	0	0.128066	0	0	0.0283464	0	0	0.178357	0	0	0	0	0	0	0	0	0	0	0	0	0	0.0182835	0	0	0	0	0	0	0	0	0.0188415	0	0	0.00802885	0.00447462	0	0	0.012437	0.010647	0	0	0.00462117	0	0	0	0	0.010889	>tr|A0A144A2S8|A0A144A2S8_PLAF7 Pre-mRNA-splicing factor SYF1, putative OS=Plasmodium falciparum (isolate 3D7) OX=36329 GN=PF3D7_1235900 PE=4 SV=1	A0A144A2S8	A0A144A2S8_PLAF7 Pre-mRNA-splicing factor SYF1, putative	Plasmodium falciparum (isolate 3D7) OX=36329	PF3D7_1235900		A0A144A2S8	link	0	0	0	0	0	1	0	0	0	0	0	0	0	0	0	0	0	0	0	0	0	0	0	0	0	0	0	0	0	0	0	0	0	0	0	0	0	0	0	0	0	0	0	0	0	0	0	0	0	0	0	0	0	0	0		0	0	0	0	0	0	0	0	0	0	0	0	0	0	0	0	0	0	0	0	0	0	0	0	0	0	0.204667	0	0	0	0	0	0	0	0	0	0	0	0	0	0	0	0	0	0	0	0	0	0	0	0	0.361074	0.685563	1	0	0	0	0	0	0		0	0	0	0	0	0	0	0	0	0	0	0	0	0	0	0	0	0	0	0	0	0	0	0	0	0	0	0	0	0	0	0	0	0	0	0	0	0	0	0	0	0	0	0	0	0	0	0	0	0	0	0	0	0	0	0	0	0	0	0		0	0	0	0	1	0	0	0	0	0	0	0	0	0	0	0	0	0	0	0	0	0	0	0	0	0	0.219929	0	0	0.345863	0	0	0	0	0	0	0	0	0	0	0	0	0	0	0	0	0	0	0	0	0	0	0	0	0	0	0	0	0	0		0	0	0	0	0	0	0	0	0	0	0	0	0	0	0	0	0	0	0	0	0	0	0	0	0.241542	0	0	0	0	0	1	0	0.66645	0	0	0	0	0	0	0	0	0	0	0	0	0	0	0	0	0	0	0	0	0	0	0	0	0	0	0		0	0	0	0	0	0	0	0	0	0	0	0	0	0	0	0	0	0	0	0	0.882938	1	0	0	0.384287	0.825094	0	0	0	0	0	0.635091	0.3527	0	0	0.539557	0.368778	0	0	0	0	0.311897	0	0	0	0	0	0	0	0	0	0	0	0	0	0	0	0	0	0		0	0	0	0	0	0	0	0	0	0	0	0	0	0	0	0	0	0	0	0	0	0	0	0.276784	0	0	0.385645	0	0	0.627746	1	0	0.66472	0	0.00754295	0	0	0	0	0	0	0	0	0.0654031	0	0.0210213	0	0.00739164	0	0	0	0	0	0	0.0210328	0.0244309	0	0	0	0.37011	0.890974		0	0	0	0	0	0	0	0	0	0	0	0	0	0	0	0	0	0.198472	0	0	0	0.0527244	0	0	0	0	0	0	0	0	0	0.385213	0.789298	0.884798	0	0	0	0	0	0	0	0	0	0	0	0	0	0	0	0	0	0	0	0	1	0	0	0	0	0		0	0	0	0	0	0	0	0	0	0	0.135544	0	0	0.366552	0.335439	0.876006	1	0.448593	0.253125	0.441571	0.42164	0.394959	0.29835	0	0.234398	0.389755	0.717922	0	0	0.601745	0.501545	0.685151	0.495773	0.266624	0.295259	0.248034	0.188487	0	0.1576	0	0	0	0.060445	0	0	0.054818	0	0	0	0	0	0	0	0	0	0	0	0	0	0		0	0	0	0	0	0	0	0	0	0	0	0	0	0	0	0.143464	0.0821741	0.178173	0	0	0	0	0	0.431335	0.836053	1	0	0.47076	0	0	0	0	0.611997	0.788918	0.471554	0	0	0.246224	0	0	0.287633	0.194858	0.164451	0.115933	0.147022	0.110106	0	0	0	0	0	0	0	0	0	0	0	0	0	0		0	0	0	0	0	0	0	0	0	0	0	0	0	0	0	0.718034	0	0	0.158931	0	0	1	0	0	0	0	0	0	0	0	0	0	0	0	0	0.102511	0	0	0	0	0	0	0	0	0.105639	0	0	0.0450156	0.025088	0	0	0.069731	0.0596951	0	0	0.0259097	0	0	0	0	0.0610515
>tr|C0H599|C0H599_PLAF7 Magnesium transporter OS=Plasmodium falciparum (isolate 3D7) OX=36329 GN=PF3D7_1304200.2 PE=3 SV=1;>tr|A0A143ZWJ6|A0A143ZWJ6_PLAF7 Magnesium transporter OS=Plasmodium falciparum (isolate 3D7) OX=36329 GN=PF3D7_1304200.1 PE=3 SV=1	55.01	6.2478e-07	2	3	6.6	468	100020000	3704600	5	0	0	0	0	0	0	0	0	0	40698.5	0	38675.2	0	0	0	0	85772.8	125982	115908	0	0	50119.9	0	0	0	0	0	0	0	0	0	0	0	0	0	0	0	0	0	0	0	0	125623	59771	0	0	0	0	0	0	0	0	0	0	0	0	0	0	0	0		0	0	0	12487.7	0	0	0	0	0	0	94080.2	56315.6	0	0	0	172869	189290	0	371056	0	0	0	0	0	0	0	0	0	0	0	0	0	0	0	0	0	0	0	0	0	0	0	0	0	0	0	0	0	0	0	0	0	0	0	0	0	0	0	0	0		0	0	0	0	0	0	0	0	0	0	0	0	0	0	0	0	0	0	0	0	0	0	0	0	0	0	0	0	0	0	0	0	0	0	0	0	0	0	0	0	0	0	0	0	0	0	0	0	0	0	0	0	0	0	0	0	0	0	0	0		0	0	0	0	0	0	0	0	0	0	94081.8	0	0	138880	0	223878	251530	0	0	166819	0	0	0	0	0	0	0	0	0	0	0	0	0	0	0	0	0	0	0	0	0	0	0	0	0	0	0	69006.6	0	0	0	0	0	0	0	0	0	0	0	0		0	0	0	0	0	0	0	0	0	0	0	0	0	0	0	0	141025	256266	277567	324913	0	0	0	0	0	0	0	0	0	0	0	0	0	0	0	0	0	0	266589	0	0	0	0	0	0	0	0	0	0	0	0	0	0	0	0	0	0	0	0	0		0	0	0	0	0	0	0	0	0	0	0	0	0	0	192939	0	0	311178	0	0	0	0	0	0	0	0	0	0	0	0	0	0	0	0	0	0	0	0	0	0	0	0	0	0	0	0	0	0	0	0	0	0	0	0	0	0	0	0	0	0		0	0	0	0	0	0	0	0	0	0	0	0	0	282780	39135	678960	397550	0	0	0	167620	168160	76724	122330	0	56311	0	0	0	0	0	0	0	0	0	0	0	0	0	0	0	0	0	68666	0	47896	130780	16272	0	72020	72347	35116	0	0	35681	27622	5392.6	32668	0	60456	324860		0	0	0	0	0	0	0	0	0	0	0	0	0	0	0	0	0	0	0	0	0	0	0	0	0	0	0	0	0	0	0	0	0	0	0	0	0	0	0	0	0	0	0	0	0	0	0	0	0	0	0	0	0	0	0	0	0	0	0	0		0	0	0	0	0	0	0	0	0	0	0	0	0	0	0	0	0	0	0	0	0	0	0	0	0	0	0	0	0	0	0	0	0	0	0	0	0	0	0	0	0	0	0	0	0	0	0	0	0	0	0	0	0	0	0	0	0	0	0	0		0	0	0	0	3.23557e+06	0	0	0	0	0	0	0	0	0	0	0	0	0	0	0	0	0	0	0	0	0	0	0	0	0	0	0	0	0	0	0	0	0	0	0	0	0	0	0	0	0	0	0	0	0	0	0	0	0	0	0	0	0	0	0		0	0	0	0	0	0	0	0	0	0	0	0	0	0	18805.1	28129.3	0	0	50888.3	0	99046.2	184347	0	0	0	0	12939.8	0	0	0	14064.5	0	0	0	0	0	0	0	0	0	0	51146.3	0	0	32771.7	0	0	0	0	0	0	0	0	0	0	0	0	0	0	0	143301	>tr|C0H599|C0H599_PLAF7 Magnesium transporter OS=Plasmodium falciparum (isolate 3D7) OX=36329 GN=PF3D7_1304200.2 PE=3 SV=1;...	C0H599	C0H599_PLAF7 Magnesium transporter	Plasmodium falciparum (isolate 3D7) OX=36329	PF3D7_1304200.2		C0H599	link	0	0	0	0	0	0	0	0	0	0.0125785	0	0.0119531	0	0	0	0	0.0265093	0.0389367	0.0358231	0	0	0.0154903	0	0	0	0	0	0	0	0	0	0	0	0	0	0	0	0	0	0	0	0	0.0388255	0.0184731	0	0	0	0	0	0	0	0	0	0	0	0	0	0	0	0		0	0	0	0.00385951	0	0	0	0	0	0	0.0290769	0.0174051	0	0	0	0.0534278	0.0585028	0	0.11468	0	0	0	0	0	0	0	0	0	0	0	0	0	0	0	0	0	0	0	0	0	0	0	0	0	0	0	0	0	0	0	0	0	0	0	0	0	0	0	0	0		0	0	0	0	0	0	0	0	0	0	0	0	0	0	0	0	0	0	0	0	0	0	0	0	0	0	0	0	0	0	0	0	0	0	0	0	0	0	0	0	0	0	0	0	0	0	0	0	0	0	0	0	0	0	0	0	0	0	0	0		0	0	0	0	0	0	0	0	0	0	0.0290774	0	0	0.0429228	0	0.0691928	0.077739	0	0	0.0515579	0	0	0	0	0	0	0	0	0	0	0	0	0	0	0	0	0	0	0	0	0	0	0	0	0	0	0	0.0213275	0	0	0	0	0	0	0	0	0	0	0	0		0	0	0	0	0	0	0	0	0	0	0	0	0	0	0	0	0.0435859	0.0792029	0.085786	0.100419	0	0	0	0	0	0	0	0	0	0	0	0	0	0	0	0	0	0	0.0823933	0	0	0	0	0	0	0	0	0	0	0	0	0	0	0	0	0	0	0	0	0		0	0	0	0	0	0	0	0	0	0	0	0	0	0	0.0596307	0	0	0.0961742	0	0	0	0	0	0	0	0	0	0	0	0	0	0	0	0	0	0	0	0	0	0	0	0	0	0	0	0	0	0	0	0	0	0	0	0	0	0	0	0	0	0		0	0	0	0	0	0	0	0	0	0	0	0	0	0.0873973	0.0120952	0.209843	0.122869	0	0	0	0.0518054	0.0519723	0.0237127	0.0378079	0	0.0174037	0	0	0	0	0	0	0	0	0	0	0	0	0	0	0	0	0	0.0212222	0	0.014803	0.0404195	0.0050291	0	0.0222588	0.0223599	0.0108531	0	0	0.0110277	0.00853698	0.00166666	0.0100965	0	0.0186848	0.100403		0	0	0	0	0	0	0	0	0	0	0	0	0	0	0	0	0	0	0	0	0	0	0	0	0	0	0	0	0	0	0	0	0	0	0	0	0	0	0	0	0	0	0	0	0	0	0	0	0	0	0	0	0	0	0	0	0	0	0	0		0	0	0	0	0	0	0	0	0	0	0	0	0	0	0	0	0	0	0	0	0	0	0	0	0	0	0	0	0	0	0	0	0	0	0	0	0	0	0	0	0	0	0	0	0	0	0	0	0	0	0	0	0	0	0	0	0	0	0	0		0	0	0	0	1	0	0	0	0	0	0	0	0	0	0	0	0	0	0	0	0	0	0	0	0	0	0	0	0	0	0	0	0	0	0	0	0	0	0	0	0	0	0	0	0	0	0	0	0	0	0	0	0	0	0	0	0	0	0	0		0	0	0	0	0	0	0	0	0	0	0	0	0	0	0.005812	0.00869378	0	0	0.0157278	0	0.0306117	0.0569753	0	0	0	0	0.00399923	0	0	0	0.00434684	0	0	0	0	0	0	0	0	0	0	0.0158075	0	0	0.0101286	0	0	0	0	0	0	0	0	0	0	0	0	0	0	0	0.0442893	>tr|C0H599|C0H599_PLAF7 Magnesium transporter OS=Plasmodium falciparum (isolate 3D7) OX=36329 GN=PF3D7_1304200.2 PE=3 SV=1;...	C0H599	C0H599_PLAF7 Magnesium transporter	Plasmodium falciparum (isolate 3D7) OX=36329	PF3D7_1304200.2		C0H599	link	0	0	0	0	0.323049	0	0.306989	0	0	0	0	0.680832	1	0.920034	0	0	0.397833	0	0	0	0	0	0	0	0	0	0	0	0	0	0	0	0	0	0	0	0	0.997144	0.474439	0	0	0	0	0	0	0	0	0	0	0	0	0	0	0	0		0	0	0	0.0336545	0	0	0	0	0	0	0.253547	0.151771	0	0	0	0.465885	0.510139	0	1	0	0	0	0	0	0	0	0	0	0	0	0	0	0	0	0	0	0	0	0	0	0	0	0	0	0	0	0	0	0	0	0	0	0	0	0	0	0	0	0	0		0	0	0	0	0	0	0	0	0	0	0	0	0	0	0	0	0	0	0	0	0	0	0	0	0	0	0	0	0	0	0	0	0	0	0	0	0	0	0	0	0	0	0	0	0	0	0	0	0	0	0	0	0	0	0	0	0	0	0	0		0	0	0	0	0	0	0	0	0	0	0.374038	0	0	0.552139	0	0.890065	1	0	0	0.663218	0	0	0	0	0	0	0	0	0	0	0	0	0	0	0	0	0	0	0	0	0	0	0	0	0	0	0	0.274347	0	0	0	0	0	0	0	0	0	0	0	0		0	0	0	0	0	0	0	0	0	0	0	0	0	0	0	0	0.43404	0.788724	0.854281	1	0	0	0	0	0	0	0	0	0	0	0	0	0	0	0	0	0	0	0.820495	0	0	0	0	0	0	0	0	0	0	0	0	0	0	0	0	0	0	0	0	0		0	0	0	0	0	0	0	0	0	0	0	0	0	0	0.620028	0	0	1	0	0	0	0	0	0	0	0	0	0	0	0	0	0	0	0	0	0	0	0	0	0	0	0	0	0	0	0	0	0	0	0	0	0	0	0	0	0	0	0	0	0		0	0	0	0	0	0	0	0	0	0	0	0	0	0.41649	0.0576396	1	0.585528	0	0	0	0.246878	0.247673	0.113002	0.180173	0	0.0829371	0	0	0	0	0	0	0	0	0	0	0	0	0	0	0	0	0	0.101134	0	0.0705432	0.192618	0.0239661	0	0.106074	0.106556	0.0517203	0	0	0.0525524	0.0406828	0.00794244	0.0481148	0	0.0890421	0.478467		0	0	0	0	0	0	0	0	0	0	0	0	0	0	0	0	0	0	0	0	0	0	0	0	0	0	0	0	0	0	0	0	0	0	0	0	0	0	0	0	0	0	0	0	0	0	0	0	0	0	0	0	0	0	0	0	0	0	0	0		0	0	0	0	0	0	0	0	0	0	0	0	0	0	0	0	0	0	0	0	0	0	0	0	0	0	0	0	0	0	0	0	0	0	0	0	0	0	0	0	0	0	0	0	0	0	0	0	0	0	0	0	0	0	0	0	0	0	0	0		0	0	0	0	1	0	0	0	0	0	0	0	0	0	0	0	0	0	0	0	0	0	0	0	0	0	0	0	0	0	0	0	0	0	0	0	0	0	0	0	0	0	0	0	0	0	0	0	0	0	0	0	0	0	0	0	0	0	0	0		0	0	0	0	0	0	0	0	0	0	0	0	0	0	0.102009	0.152589	0	0	0.276045	0	0.53728	1	0	0	0	0	0.0701923	0	0	0	0.0762935	0	0	0	0	0	0	0	0	0	0	0.277445	0	0	0.177771	0	0	0	0	0	0	0	0	0	0	0	0	0	0	0	0.777342
>tr|A0A143ZYL5|A0A143ZYL5_PLAF7 Uncharacterized protein OS=Plasmodium falciparum (isolate 3D7) OX=36329 GN=PF3D7_1036900 PE=4 SV=1	192.68	2.2218e-240	1	11	7.6	1681	1158800000	15247000	69	0	0	444235	233255	145549	0	30209.3	129020	302453	427875	673934	620938	169952	78355.7	73446.5	10697.7	0	0	0	20908.5	0	0	0	0	0	0	0	0	0	0	0	0	0	0	0	165486	0	0	0	0	0	0	0	0	0	0	0	0	0	0	0	0	0	0	0	0	0	0	0	0		0	0	0	0	0	13498.7	32869.3	64370	107028	192483	255252	105086	44817.4	67561.7	0	39473.9	0	0	0	0	0	0	0	128919	0	0	0	0	0	0	0	0	0	50181.4	0	0	0	0	0	0	0	0	0	0	0	0	0	0	0	0	0	0	0	0	0	0	0	0	0	0		0	0	0	0	0	0	0	0	0	62172	148157	82299.4	0	0	0	0	0	0	0	0	0	0	0	0	0	0	0	0	0	0	0	0	0	0	0	0	0	0	0	0	0	0	0	0	0	0	0	0	0	0	0	0	0	0	0	0	0	0	0	0		82646.5	0	31812.9	10666.4	0	70484.9	66909	184197	47105.4	151251	195091	97248.5	52631.4	0	54703.2	0	0	0	0	0	0	0	0	0	0	0	0	0	0	0	0	0	0	0	0	0	0	0	0	0	0	0	0	0	0	0	0	0	0	0	0	0	0	0	0	0	0	0	0	0		96121.1	98050.8	58574	102892	0	0	0	76138.1	34694.5	0	0	0	0	0	0	0	0	0	0	0	0	0	0	0	0	0	0	0	0	0	0	0	0	0	0	0	0	0	0	0	0	0	0	0	0	0	0	0	0	0	0	0	0	0	0	0	0	0	0	0		0	70416.3	0	56061.6	45842.4	49200.2	76910.7	112272	131700	51442.7	0	0	0	40256.6	78363.9	0	0	0	0	0	0	0	0	0	0	0	0	0	0	0	0	0	0	0	0	0	0	0	0	0	0	0	0	0	0	0	0	0	0	0	0	957037	0	0	0	0	0	0	0	0		304400	742370	890110	812120	545610	691280	1074700	1790200	2489900	1371500	991690	255600	207020	133170	158880	94506	0	61382	50660	0	84810	29057	53207	36440	34415	13751	90482	0	7487	24617	0	0	9413.9	15317	12607	0	0	0	6037.4	7753	0	5891.6	9545.3	5552.6	0	0	0	0	0	0	0	0	0	0	0	3375.6	0	0	0	0	13368		0	0	0	0	0	0	0	0	0	0	0	0	0	0	0	0	0	0	0	0	0	0	0	0	0	0	0	0	0	0	0	0	0	0	0	0	0	0	0	0	0	0	0	0	0	0	0	0	0	0	0	0	0	0	0	0	0	0	0	0		0	0	0	0	0	0	0	0	0	0	0	78430	0	0	0	0	0	0	0	0	0	0	0	0	0	30672.5	0	0	0	0	0	0	0	0	0	0	0	0	0	0	0	0	0	0	0	0	0	0	0	0	0	0	0	0	0	0	0	0	0	0		0	0	0	0	0	0	0	0	0	0	0	0	0	0	0	0	0	0	0	0	0	0	0	0	0	0	0	0	0	0	0	0	0	0	0	0	0	0	0	0	0	0	0	0	0	0	0	0	0	0	0	0	0	0	0	0	0	0	0	0		0	0	0	0	0	0	0	0	0	0	0	0	0	0	0	0	0	0	0	0	0	0	0	0	0	0	0	0	0	0	9608.17	0	28870.1	26905.8	66659.2	92363.7	137866	141182	107114	77764	76113.2	55264.7	100431	96591.3	88824.6	129420	171574	218362	0	173664	86160.7	109244	50804.4	0	58205.5	47214.6	0	10955.8	5957.3	80298.1	157459	>tr|A0A143ZYL5|A0A143ZYL5_PLAF7 Uncharacterized protein OS=Plasmodium falciparum (isolate 3D7) OX=36329 GN=PF3D7_1036900 PE=4 SV=1	A0A143ZYL5	A0A143ZYL5_PLAF7 Uncharacterized protein	Plasmodium falciparum (isolate 3D7) OX=36329	PF3D7_1036900		A0A143ZYL5	link	0	0	0.178415	0.0936806	0.0584558	0	0.0121327	0.0518172	0.121472	0.171844	0.270667	0.249383	0.0682565	0.0314694	0.0294978	0.00429642	0	0	0	0.00839734	0	0	0	0	0	0	0	0	0	0	0	0	0	0	0	0.066463	0	0	0	0	0	0	0	0	0	0	0	0	0	0	0	0	0	0	0	0	0	0	0	0		0	0	0	0	0	0.00542138	0.013201	0.0258524	0.0429849	0.0773053	0.102515	0.0422051	0.0179997	0.0271343	0	0.0158536	0	0	0	0	0	0	0	0.0517768	0	0	0	0	0	0	0	0	0	0.020154	0	0	0	0	0	0	0	0	0	0	0	0	0	0	0	0	0	0	0	0	0	0	0	0	0	0		0	0	0	0	0	0	0	0	0	0.0249697	0.0595031	0.0330533	0	0	0	0	0	0	0	0	0	0	0	0	0	0	0	0	0	0	0	0	0	0	0	0	0	0	0	0	0	0	0	0	0	0	0	0	0	0	0	0	0	0	0	0	0	0	0	0		0.0331927	0	0.0127768	0.00428385	0	0.0283083	0.0268722	0.0739777	0.0189186	0.0607459	0.0783527	0.0390572	0.021138	0	0.02197	0	0	0	0	0	0	0	0	0	0	0	0	0	0	0	0	0	0	0	0	0	0	0	0	0	0	0	0	0	0	0	0	0	0	0	0	0	0	0	0	0	0	0	0	0		0.0386044	0.0393794	0.0235246	0.0413239	0	0	0	0.0305788	0.0139341	0	0	0	0	0	0	0	0	0	0	0	0	0	0	0	0	0	0	0	0	0	0	0	0	0	0	0	0	0	0	0	0	0	0	0	0	0	0	0	0	0	0	0	0	0	0	0	0	0	0	0		0	0.0282808	0	0.0225156	0.0184113	0.0197599	0.0308891	0.0450908	0.0528935	0.0206605	0	0	0	0.016168	0.0314727	0	0	0	0	0	0	0	0	0	0	0	0	0	0	0	0	0	0	0	0	0	0	0	0	0	0	0	0	0	0	0	0	0	0	0	0	0.384368	0	0	0	0	0	0	0	0		0.122254	0.298153	0.357488	0.326166	0.219129	0.277634	0.431624	0.718985	1	0.550825	0.398285	0.102655	0.0831439	0.0534841	0.0638098	0.0379557	0	0.0246524	0.0203462	0	0.0340616	0.0116699	0.0213691	0.0146351	0.0138218	0.00552271	0.0363396	0	0.00300695	0.00988674	0	0	0.00378083	0.00615165	0.00506326	0	0	0	0.00242476	0.00311378	0	0.0023662	0.00383361	0.00223005	0	0	0	0	0	0	0	0	0	0	0	0.00135572	0	0	0	0	0.00536889		0	0	0	0	0	0	0	0	0	0	0	0	0	0	0	0	0	0	0	0	0	0	0	0	0	0	0	0	0	0	0	0	0	0	0	0	0	0	0	0	0	0	0	0	0	0	0	0	0	0	0	0	0	0	0	0	0	0	0	0		0	0	0	0	0	0	0	0	0	0	0	0.0314993	0	0	0	0	0	0	0	0	0	0	0	0	0	0.0123188	0	0	0	0	0	0	0	0	0	0	0	0	0	0	0	0	0	0	0	0	0	0	0	0	0	0	0	0	0	0	0	0	0	0		0	0	0	0	0	0	0	0	0	0	0	0	0	0	0	0	0	0	0	0	0	0	0	0	0	0	0	0	0	0	0	0	0	0	0	0	0	0	0	0	0	0	0	0	0	0	0	0	0	0	0	0	0	0	0	0	0	0	0	0		0	0	0	0	0	0	0	0	0	0	0	0	0	0	0	0	0	0	0	0	0	0	0	0	0	0	0	0	0	0	0.00385886	0	0.0115949	0.010806	0.0267718	0.0370953	0.05537	0.0567017	0.0430193	0.0312318	0.0305688	0.0221955	0.0403354	0.0387932	0.0356739	0.051978	0.0689081	0.087699	0	0.0697472	0.0346041	0.0438749	0.0204042	0	0.0233766	0.0189625	0	0.00440008	0.00239259	0.0322495	0.0632391	>tr|A0A143ZYL5|A0A143ZYL5_PLAF7 Uncharacterized protein OS=Plasmodium falciparum (isolate 3D7) OX=36329 GN=PF3D7_1036900 PE=4 SV=1	A0A143ZYL5	A0A143ZYL5_PLAF7 Uncharacterized protein	Plasmodium falciparum (isolate 3D7) OX=36329	PF3D7_1036900		A0A143ZYL5	link	0	0.0448253	0.191442	0.448787	0.63489	1	0.921363	0.252179	0.116266	0.108982	0.0158734	0	0	0	0.0310246	0	0	0	0	0	0	0	0	0	0	0	0	0	0	0	0.245552	0	0	0	0	0	0	0	0	0	0	0	0	0	0	0	0	0	0	0	0	0	0	0	0		0	0	0	0	0	0.0528837	0.128772	0.252182	0.419303	0.754087	1	0.411696	0.175581	0.264686	0	0.154647	0	0	0	0	0	0	0	0.505065	0	0	0	0	0	0	0	0	0	0.196595	0	0	0	0	0	0	0	0	0	0	0	0	0	0	0	0	0	0	0	0	0	0	0	0	0	0		0	0	0	0	0	0	0	0	0	0.419637	1	0.555489	0	0	0	0	0	0	0	0	0	0	0	0	0	0	0	0	0	0	0	0	0	0	0	0	0	0	0	0	0	0	0	0	0	0	0	0	0	0	0	0	0	0	0	0	0	0	0	0		0.423631	0	0.163068	0.0546739	0	0.361293	0.342964	0.944162	0.241454	0.775288	1	0.498479	0.269779	0	0.280399	0	0	0	0	0	0	0	0	0	0	0	0	0	0	0	0	0	0	0	0	0	0	0	0	0	0	0	0	0	0	0	0	0	0	0	0	0	0	0	0	0	0	0	0	0		0.934189	0.952944	0.569273	1	0	0	0	0.739977	0.337192	0	0	0	0	0	0	0	0	0	0	0	0	0	0	0	0	0	0	0	0	0	0	0	0	0	0	0	0	0	0	0	0	0	0	0	0	0	0	0	0	0	0	0	0	0	0	0	0	0	0	0		0	0.0735774	0	0.0585783	0.0479003	0.0514089	0.0803633	0.117312	0.137612	0.0537521	0	0	0	0.0420638	0.0818818	0	0	0	0	0	0	0	0	0	0	0	0	0	0	0	0	0	0	0	0	0	0	0	0	0	0	0	0	0	0	0	0	0	0	0	0	1	0	0	0	0	0	0	0	0		0.122254	0.298153	0.357488	0.326166	0.219129	0.277634	0.431624	0.718985	1	0.550825	0.398285	0.102655	0.0831439	0.0534841	0.0638098	0.0379557	0	0.0246524	0.0203462	0	0.0340616	0.0116699	0.0213691	0.0146351	0.0138218	0.00552271	0.0363396	0	0.00300695	0.00988674	0	0	0.00378083	0.00615165	0.00506326	0	0	0	0.00242476	0.00311378	0	0.0023662	0.00383361	0.00223005	0	0	0	0	0	0	0	0	0	0	0	0.00135572	0	0	0	0	0.00536889		0	0	0	0	0	0	0	0	0	0	0	0	0	0	0	0	0	0	0	0	0	0	0	0	0	0	0	0	0	0	0	0	0	0	0	0	0	0	0	0	0	0	0	0	0	0	0	0	0	0	0	0	0	0	0	0	0	0	0	0		0	0	0	0	0	0	0	0	0	0	0	1	0	0	0	0	0	0	0	0	0	0	0	0	0	0.39108	0	0	0	0	0	0	0	0	0	0	0	0	0	0	0	0	0	0	0	0	0	0	0	0	0	0	0	0	0	0	0	0	0	0		0	0	0	0	0	0	0	0	0	0	0	0	0	0	0	0	0	0	0	0	0	0	0	0	0	0	0	0	0	0	0	0	0	0	0	0	0	0	0	0	0	0	0	0	0	0	0	0	0	0	0	0	0	0	0	0	0	0	0	0		0	0	0	0	0	0	0	0	0	0	0	0	0	0	0	0	0	0	0	0	0	0	0	0	0	0	0	0	0	0	0.0440012	0	0.132212	0.123217	0.30527	0.422985	0.631364	0.64655	0.490533	0.356125	0.348565	0.253088	0.45993	0.442346	0.406777	0.592686	0.785735	1	0	0.795303	0.394578	0.50029	0.232662	0	0.266556	0.216222	0	0.0501725	0.0272818	0.36773	0.721093
>tr|Q8I544|Q8I544_PLAF7 Uncharacterized protein OS=Plasmodium falciparum (isolate 3D7) OX=36329 GN=PF3D7_1237900 PE=4 SV=1	140.94	1.1614e-48	1	9	12	1188	784970000	9235000	90	0	0	0	72274	108141	70137.4	0	0	0	0	0	0	0	0	0	0	0	0	0	0	0	0	0	0	0	0	0	0	0	151592	81256.3	284326	119167	1.26289e+06	1.0457e+06	312570	18454.5	0	13006.7	0	0	36134.4	49316.7	212694	310517	60135	100047	48744.2	0	98643	366942	338602	101537	191434	156174	126977	0	0	0	0		0	0	0	0	14042	0	0	0	0	16551.3	0	0	0	0	0	0	0	19866.2	0	0	0	0	0	0	0	0	0	0	0	27937.5	26914.3	17713.5	60140.2	17923.6	118193	236237	471213	141382	223223	62359.2	105964	214663	305065	171170	367863	427692	236946	282866	84745	280952	292724	551038	568085	275846	307371	307100	62467.5	0	0	0		0	0	0	0	0	0	0	0	0	0	0	0	0	0	0	0	0	0	0	0	0	0	0	0	0	0	0	0	0	0	0	0	0	0	0	0	0	0	0	0	0	0	0	0	21230.1	0	0	0	0	0	0	0	0	0	0	0	0	0	0	0		0	0	0	0	0	0	0	0	0	0	179519	0	66311.8	0	232051	411961	230528	71498.7	0	0	0	0	0	0	0	0	0	0	203094	472861	171258	2.14706e+06	1.21247e+06	573796	0	0	0	0	0	74982.3	0	202500	410080	186844	0	264665	250015	390911	381547	0	358695	0	224291	181639	83542.3	0	0	0	0	0		0	0	0	0	0	0	0	0	0	0	156663	0	0	0	0	95581.8	0	0	0	0	0	0	0	0	0	0	0	0	83348.6	68203.4	61778.6	0	778251	1.15827e+06	348466	111143	70703.2	0	0	0	74323.9	0	570641	573183	0	290031	0	610815	483629	409598	0	204822	57387.6	0	0	212491	0	0	0	0		0	0	0	0	0	0	0	109348	0	86626.1	74650.7	77134.9	0	0	0	0	0	0	0	0	0	0	0	0	0	0	0	0	0	0	0	162657	0	0	0	0	0	0	0	0	0	0	0	0	0	0	0	0	0	0	0	0	0	0	0	0	0	0	0	0		0	0	0	83179	94268	0	11788	0	15382	0	0	0	44950	16150	26879	7690.4	48891	7967.1	7918.4	27750	34906	9494.9	76114	5250.8	26586	6314.4	37249	27992	28220	0	10958	19535	83479	24493	23428	68055	245510	162610	37145	36419	63904	132330	162720	152770	355080	139090	63040	78213	41998	62944	25972	56351	77046	0	0	32478	5742.7	79457	7954.1	387340	1419000		0	0	0	0	0	0	0	0	0	0	0	0	0	0	0	0	0	0	0	0	0	0	0	0	0	0	0	0	0	0	0	0	0	0	0	0	0	0	0	0	0	0	0	0	0	0	0	0	0	0	0	0	0	0	0	0	0	0	0	0		0	0	0	0	0	0	0	0	0	0	0	0	0	0	0	155740	384241	0	0	0	0	0	0	0	0	0	0	0	0	0	0	0	0	95211.5	204472	0	0	0	0	0	0	0	0	0	146024	0	0	0	0	0	0	0	0	0	0	0	0	0	0	0		0	0	0	0	0	0	0	0	0	0	0	0	0	0	0	0	0	0	0	0	0	0	0	0	0	0	0	0	0	0	0	0	0	0	0	0	0	0	0	0	0	0	0	0	0	0	0	0	0	0	0	0	0	0	0	0	0	0	0	0		0	0	0	0	0	0	0	0	0	0	0	0	0	0	0	0	0	0	0	0	0	27113.2	0	0	0	0	49894.3	0	0	0	13877.9	9309.33	4483.88	0	0	10917.9	17527.8	328017	245095	243924	197041	271828	230707	239334	182480	276561	288606	247675	22638.6	264706	117957	175800	55328	128798	154594	148089	7642.18	21579.8	0	109420	429110	>tr|Q8I544|Q8I544_PLAF7 Uncharacterized protein OS=Plasmodium falciparum (isolate 3D7) OX=36329 GN=PF3D7_1237900 PE=4 SV=1	Q8I544	Q8I544_PLAF7 Uncharacterized protein	Plasmodium falciparum (isolate 3D7) OX=36329	PF3D7_1237900		Q8I544	link	0	0	0	0.0336618	0.0503668	0.0326667	0	0	0	0	0	0	0	0	0	0	0	0	0	0	0	0	0	0	0	0	0	0	0	0.0706042	0.0378454	0.132425	0.0555026	0.588196	0.487039	0.14558	0.00859523	0	0.00605792	0	0	0.0168297	0.0229694	0.0990628	0.144624	0.0280081	0.0465973	0.0227028	0	0.0459433	0.170904	0.157705	0.0472913	0.089161	0.0727384	0.05914	0	0	0	0		0	0	0	0	0.00654011	0	0	0	0	0.00770883	0	0	0	0	0	0	0	0.00925276	0	0	0	0	0	0	0	0	0	0	0	0.013012	0.0125354	0.00825014	0.0280105	0.00834797	0.0550488	0.110028	0.219469	0.0658489	0.103967	0.029044	0.049353	0.0999799	0.142085	0.0797231	0.171333	0.199199	0.110358	0.131746	0.0394702	0.130854	0.136337	0.256648	0.264587	0.128476	0.143159	0.143033	0.0290944	0	0	0		0	0	0	0	0	0	0	0	0	0	0	0	0	0	0	0	0	0	0	0	0	0	0	0	0	0	0	0	0	0	0	0	0	0	0	0	0	0	0	0	0	0	0	0	0.00988798	0	0	0	0	0	0	0	0	0	0	0	0	0	0	0		0	0	0	0	0	0	0	0	0	0	0.0836115	0	0.0308849	0	0.108078	0.191872	0.107369	0.0333007	0	0	0	0	0	0	0	0	0	0	0.0945915	0.220236	0.0797637	1	0.564713	0.267247	0	0	0	0	0	0.0349233	0	0.0943151	0.190996	0.0870231	0	0.123268	0.116445	0.182068	0.177707	0	0.167063	0	0.104464	0.0845987	0.0389101	0	0	0	0	0		0	0	0	0	0	0	0	0	0	0	0.0729664	0	0	0	0	0.0445175	0	0	0	0	0	0	0	0	0	0	0	0	0.0388198	0.0317659	0.0287736	0	0.362473	0.539467	0.162299	0.0517652	0.0329302	0	0	0	0.0346166	0	0.265778	0.266962	0	0.135083	0	0.284489	0.225252	0.190771	0	0.0953965	0.0267285	0	0	0.0989683	0	0	0	0		0	0	0	0	0	0	0	0.050929	0	0.0403463	0.0347688	0.0359258	0	0	0	0	0	0	0	0	0	0	0	0	0	0	0	0	0	0	0	0.0757581	0	0	0	0	0	0	0	0	0	0	0	0	0	0	0	0	0	0	0	0	0	0	0	0	0	0	0	0		0	0	0	0.0387409	0.0439056	0	0.0054903	0	0.00716421	0	0	0	0.0209356	0.00752191	0.012519	0.00358183	0.0227711	0.0037107	0.00368802	0.0129246	0.0162576	0.00442228	0.0354503	0.00244558	0.0123825	0.00294095	0.0173488	0.0130374	0.0131435	0	0.00510372	0.00909848	0.0388806	0.0114077	0.0109117	0.0316968	0.114347	0.0757361	0.0173004	0.0169623	0.0297635	0.0616331	0.0757873	0.0711531	0.16538	0.0647816	0.0293611	0.0364279	0.0195607	0.0293164	0.0120965	0.0262456	0.0358844	0	0	0.0151267	0.00267468	0.0370073	0.00370465	0.180405	0.660903		0	0	0	0	0	0	0	0	0	0	0	0	0	0	0	0	0	0	0	0	0	0	0	0	0	0	0	0	0	0	0	0	0	0	0	0	0	0	0	0	0	0	0	0	0	0	0	0	0	0	0	0	0	0	0	0	0	0	0	0		0	0	0	0	0	0	0	0	0	0	0	0	0	0	0	0.0725362	0.178961	0	0	0	0	0	0	0	0	0	0	0	0	0	0	0	0	0.0443451	0.0952334	0	0	0	0	0	0	0	0	0	0.0680109	0	0	0	0	0	0	0	0	0	0	0	0	0	0	0		0	0	0	0	0	0	0	0	0	0	0	0	0	0	0	0	0	0	0	0	0	0	0	0	0	0	0	0	0	0	0	0	0	0	0	0	0	0	0	0	0	0	0	0	0	0	0	0	0	0	0	0	0	0	0	0	0	0	0	0		0	0	0	0	0	0	0	0	0	0	0	0	0	0	0	0	0	0	0	0	0	0.012628	0	0	0	0	0.0232384	0	0	0	0.00646367	0.00433585	0.00208838	0	0	0.00508506	0.00816363	0.152775	0.114154	0.113608	0.0917726	0.126605	0.107453	0.11147	0.0849905	0.128809	0.134419	0.115355	0.010544	0.123287	0.054939	0.0818796	0.0257692	0.059988	0.0720027	0.0689729	0.00355937	0.0100508	0	0.0509626	0.199859	>tr|Q8I544|Q8I544_PLAF7 Uncharacterized protein OS=Plasmodium falciparum (isolate 3D7) OX=36329 GN=PF3D7_1237900 PE=4 SV=1	Q8I544	Q8I544_PLAF7 Uncharacterized protein	Plasmodium falciparum (isolate 3D7) OX=36329	PF3D7_1237900		Q8I544	link	0.0555371	0	0	0	0	0	0	0	0	0	0	0	0	0	0	0	0	0	0	0	0	0	0	0	0.120035	0.0643414	0.225138	0.0943607	1	0.828021	0.247503	0.0146129	0	0.0102991	0	0	0.0286124	0.0390506	0.168418	0.245877	0.0476169	0.0792207	0.0385973	0	0.0781088	0.290556	0.268116	0.0804005	0.151584	0.123663	0.100545	0	0	0	0		0	0	0	0	0.0247182	0	0	0	0	0.0291353	0	0	0	0	0	0	0	0.0349706	0	0	0	0	0	0	0	0	0	0	0	0.0491784	0.0473773	0.0311812	0.105865	0.0315509	0.208055	0.415848	0.829477	0.248874	0.39294	0.109771	0.186528	0.377872	0.537007	0.301311	0.64755	0.752868	0.417097	0.497929	0.149177	0.494561	0.515282	0.969994	1	0.485572	0.541066	0.540589	0.109962	0	0	0		0	0	0	0	0	0	0	0	0	0	0	0	0	0	0	0	0	0	0	0	0	0	0	0	0	0	0	0	0	0	0	0	0	0	0	0	0	0	0	0	0	0	0	0	1	0	0	0	0	0	0	0	0	0	0	0	0	0	0	0		0	0	0	0	0	0	0	0	0	0	0.0836115	0	0.0308849	0	0.108078	0.191872	0.107369	0.0333007	0	0	0	0	0	0	0	0	0	0	0.0945915	0.220236	0.0797637	1	0.564713	0.267247	0	0	0	0	0	0.0349233	0	0.0943151	0.190996	0.0870231	0	0.123268	0.116445	0.182068	0.177707	0	0.167063	0	0.104464	0.0845987	0.0389101	0	0	0	0	0		0	0	0	0	0	0	0	0	0	0	0.135257	0	0	0	0	0.0825214	0	0	0	0	0	0	0	0	0	0	0	0	0.0719597	0.058884	0.0533371	0	0.67191	1	0.300851	0.0959562	0.0610422	0	0	0	0.0641681	0	0.492667	0.494862	0	0.250401	0	0.527352	0.417545	0.35363	0	0.176835	0.0495461	0	0	0.183456	0	0	0	0		0	0	0	0	0	0	0	0.672259	0	0.532568	0.458945	0.474218	0	0	0	0	0	0	0	0	0	0	0	0	0	0	0	0	0	0	0	1	0	0	0	0	0	0	0	0	0	0	0	0	0	0	0	0	0	0	0	0	0	0	0	0	0	0	0	0		0	0	0	0.058618	0.0664327	0	0.00830726	0	0.01084	0	0	0	0.0316772	0.0113813	0.0189422	0.00541959	0.0344545	0.00561459	0.00558027	0.019556	0.024599	0.00669126	0.0536392	0.00370035	0.0187357	0.00444989	0.0262502	0.0197266	0.0198872	0	0.00772234	0.0137667	0.0588295	0.0172607	0.0165102	0.0479598	0.173016	0.114595	0.0261769	0.0256653	0.0450345	0.0932558	0.114672	0.10766	0.250233	0.0980197	0.0444257	0.0551184	0.0295969	0.044358	0.018303	0.0397118	0.054296	0	0	0.0228879	0.004047	0.0559951	0.00560543	0.272967	1		0	0	0	0	0	0	0	0	0	0	0	0	0	0	0	0	0	0	0	0	0	0	0	0	0	0	0	0	0	0	0	0	0	0	0	0	0	0	0	0	0	0	0	0	0	0	0	0	0	0	0	0	0	0	0	0	0	0	0	0		0	0	0	0	0	0	0	0	0	0	0	0	0	0	0	0.405318	1	0	0	0	0	0	0	0	0	0	0	0	0	0	0	0	0	0.247791	0.532145	0	0	0	0	0	0	0	0	0	0.380032	0	0	0	0	0	0	0	0	0	0	0	0	0	0	0		0	0	0	0	0	0	0	0	0	0	0	0	0	0	0	0	0	0	0	0	0	0	0	0	0	0	0	0	0	0	0	0	0	0	0	0	0	0	0	0	0	0	0	0	0	0	0	0	0	0	0	0	0	0	0	0	0	0	0	0		0	0	0	0	0	0	0	0	0	0	0	0	0	0	0	0	0	0	0	0	0	0.0631847	0	0	0	0	0.116274	0	0	0	0.0323411	0.0216945	0.0104493	0	0	0.0254432	0.0408469	0.764413	0.57117	0.568441	0.459186	0.63347	0.537642	0.557744	0.425252	0.644499	0.672568	0.577183	0.0527572	0.616871	0.274888	0.409686	0.128937	0.300151	0.360267	0.345107	0.0178094	0.0502896	0	0.254992	1
>tr|B9ZSJ2|B9ZSJ2_PLAF7 Exported protein family 1 OS=Plasmodium falciparum (isolate 3D7) OX=36329 GN=PF3D7_0114000 PE=4 SV=1	170.98	0	5	45	33.2	1463	11938000000	102920000	883	0	0	0	0	0	44129.3	12027.9	0	0	0	0	0	0	0	0	50632.1	0	443685	102735	115400	0	0	0	0	194640	0	0	0	19261.9	118935	161782	289902	0	0	0	0	99192.2	77709.1	94649.2	160047	158237	145105	140163	216451	162491	159782	39871	46293.4	31386.1	0	100537	92884.1	107051	63655.8	45998.1	26643.1	0	0	0	0		0	88924.4	60971	12365.4	0	33427.5	0	0	0	46709.6	14188.6	0	0	132093	0	0	0	0	73555.8	0	0	0	0	138758	0	0	52251	60836.6	0	161574	435366	214700	463409	0	0	0	0	0	320347	443777	407454	317378	330513	261003	243808	251266	189458	212460	155795	132952	158502	172225	150652	117698	82200.2	0	38450.8	56350.1	0	0		0	40520.3	38612.8	47699.2	0	0	0	0	0	0	0	0	0	0	0	0	35838.5	0	0	0	0	0	0	0	304580	0	433093	398481	268966	302782	1.1669e+06	992605	832753	690973	0	0	258158	517176	300689	583511	417349	637375	612669	0	771902	339782	461248	0	549901	285526	405291	330996	305140	332559	0	448011	187023	0	0	0		50382.7	0	0	112997	0	0	0	0	0	0	82882.4	0	0	87442.5	47547.8	0	66149.6	0	0	0	0	0	0	129188	0	0	114022	0	229290	193937	259806	162288	83700.8	0	0	0	0	0	55388.9	0	0	39135.3	0	0	0	77747.2	0	53995.4	0	99504.6	85544	0	46972.7	0	0	0	0	0	0	0		0	0	0	0	0	0	0	0	0	0	0	61674.6	63069	0	55927.8	105982	0	0	0	43398	0	66477.8	53447.2	57553.2	65761.4	0	118423	535551	0	516254	562398	171824	213026	0	0	89395.9	74404.8	0	0	0	99606.9	78922.9	0	0	85170.5	98982.9	81384.2	0	74092.8	106552	0	106925	0	62017.4	79828.1	60153.2	120595	0	0	0		0	23092.7	0	0	101365	0	83544.9	0	0	47190.7	161859	171764	251173	281182	98586.8	247920	172370	83675.9	33150.6	0	86608.6	69394	74149.8	125129	0	561227	515825	344611	294607	455162	414535	0	0	0	0	0	51585.4	8296.53	96647.3	63126.8	0	0	65232.4	0	0	158493	117278	0	95636.7	139563	0	2.91375e+06	97992.7	60275.7	56958.6	75029.3	0	0	0	0		4469.1	0	0	32643	19103	1747.5	1928.6	0	11212	3906.2	23686	0	4445.2	26171	2196.4	0	2070.9	0	6653	13622	5087.1	31370	42476	23457	89208	128810	24404	45850	15515	7134.3	0	1391.7	0	0	38071	29824	0	29047	27510	16018	54002	49553	5397.6	42748	48210	0	14009	16697	7843.4	11738	17913	20811	19687	12879	19059	8683	4193.7	7750.1	4829.6	34328	124830		0	80310.6	0	185831	0	0	58308.1	190247	212980	294856	853856	648827	643957	262116	543124	595475	1.31811e+06	1.79027e+06	739815	1.49116e+06	776970	460541	1.1676e+06	1.18345e+06	3.20765e+06	6.86876e+06	1.53345e+07	1.38523e+07	1.23895e+07	1.07451e+07	1.62911e+07	4.64157e+07	3.45006e+07	2.94376e+07	2.88465e+07	1.43979e+07	2.14221e+07	3.53037e+07	1.42058e+07	3.021e+07	3.3608e+07	1.84417e+07	2.07003e+07	3.61562e+07	1.24992e+07	2.33126e+07	4.75337e+06	6.08857e+06	1.28098e+07	1.88259e+07	2.14821e+07	1.02845e+07	1.58428e+07	1.253e+07	1.88739e+07	6.71641e+06	158441	1.09645e+06	697029	0		0	190797	270541	465947	460542	306816	1.37914e+06	1.76784e+06	329497	491907	510459	464004	692817	511855	579534	365294	403369	621951	575678	2.2255e+06	975950	1.42948e+06	2.24496e+06	2.72038e+06	5.46226e+06	1.21469e+07	1.59529e+07	1.59793e+07	9.28858e+06	2.93532e+07	2.02088e+07	2.28601e+07	2.59763e+07	2.96395e+07	9.93105e+07	1.00479e+08	3.4486e+07	3.02219e+07	2.36128e+07	3.44405e+07	4.20069e+07	4.12448e+07	3.89372e+07	3.94048e+07	3.18688e+07	3.3229e+07	2.06279e+07	2.42301e+07	1.60455e+07	2.43506e+07	1.79183e+07	1.29676e+07	1.00136e+07	5.31622e+06	6.24805e+06	3.74221e+06	2.09697e+06	2.01086e+06	931013	102319		0	0	0	290412	257994	196820	394251	77924.4	103206	83948.2	0	0	0	89854.3	0	0	0	0	175721	329822	124419	0	173007	179773	384565	406718	257866	113834	2.55856e+06	3.22188e+06	2.36953e+06	1.51578e+06	1.31683e+06	2.63661e+06	4.36078e+06	3.27727e+06	747724	3.20841e+06	1.3887e+06	792331	1.32596e+06	3.63352e+06	2.97062e+06	1.76931e+06	2.25983e+06	1.1284e+06	2.56006e+06	674998	1.03829e+06	1.6882e+06	1.21665e+06	744709	450020	168410	594788	17979.6	0	0	0	0		0	39259.5	25065.1	30885	24754.8	10265.7	12800	24644	22961.5	0	0	0	66616.4	12681.8	78962.2	152658	136262	66344.2	60579.7	65127	32083.1	29295.9	38892.3	35758.4	138530	79457.6	130309	84179.1	103923	127549	108969	283462	315751	499022	1.17258e+06	889100	492042	640159	481833	820534	939401	1.14918e+06	1.41992e+06	1.42177e+06	1.29532e+06	1.56696e+06	1.56065e+06	1.31102e+06	85320.3	1.44466e+06	826533	1.78475e+06	1.25618e+06	849816	963238	1.13541e+06	15368.3	246709	138988	1.35305e+06	3.02503e+06	>tr|B9ZSJ2|B9ZSJ2_PLAF7 Exported protein family 1 OS=Plasmodium falciparum (isolate 3D7) OX=36329 GN=PF3D7_0114000 PE=4 SV=1	B9ZSJ2	B9ZSJ2_PLAF7 Exported protein family 1	Plasmodium falciparum (isolate 3D7) OX=36329	PF3D7_0114000		B9ZSJ2	link	0	0	0	0	0	0.000439187	0.000119705	0	0	0	0	0	0	0	0	0.000503905	0	0.00441567	0.00102245	0.00114849	0	0	0	0	0.00193712	0	0	0	0.0001917	0.00118367	0.0016101	0.00288519	0	0	0	0	0.000987189	0.000773383	0.000941976	0.00159283	0.00157482	0.00144412	0.00139494	0.00215418	0.00161716	0.0015902	0.000396807	0.000460725	0.000312363	0	0.00100057	0.000924409	0.0010654	0.00063352	0.000457786	0.000265159	0	0	0	0		0	0.000885	0.000606801	0.000123064	0	0.00033268	0	0	0	0.000464867	0.000141209	0	0	0.00131463	0	0	0	0	0.000732048	0	0	0	0	0.00138096	0	0	0.000520017	0.000605463	0	0.00160803	0.00433288	0.00213676	0.00461197	0	0	0	0	0	0.00318818	0.00441659	0.00405509	0.00315864	0.00328936	0.00259757	0.00242644	0.00250067	0.00188554	0.00211446	0.00155052	0.00132318	0.00157746	0.00171403	0.00149933	0.00117137	0.000818079	0	0.000382673	0.000560812	0	0		0	0.000403269	0.000384285	0.000474716	0	0	0	0	0	0	0	0	0	0	0	0	0.000356675	0	0	0	0	0	0	0	0.00303127	0	0.00431026	0.00396579	0.00267682	0.00301337	0.0116134	0.00987869	0.00828779	0.00687676	0	0	0.00256926	0.00514708	0.00299254	0.00580726	0.00415358	0.00634333	0.00609745	0	0.00768218	0.0033816	0.00459047	0	0.00547277	0.00284163	0.00403357	0.00329417	0.00303684	0.00330972	0	0.00445873	0.00186131	0	0	0		0.000501423	0	0	0.00112458	0	0	0	0	0	0	0.000824869	0	0	0.000870253	0.000473209	0	0.00065834	0	0	0	0	0	0	0.00128571	0	0	0.00113478	0	0.00228196	0.00193011	0.00258566	0.00161514	0.000833014	0	0	0	0	0	0.000551246	0	0	0.000389486	0	0	0	0.000773762	0	0.000537377	0	0.000990298	0.000851358	0	0.000467486	0	0	0	0	0	0	0		0	0	0	0	0	0	0	0	0	0	0	0.000613803	0.00062768	0	0.000556609	0.00105476	0	0	0	0.000431909	0	0.000661606	0.000531922	0.000572786	0.000654476	0	0.00117858	0.00532995	0	0.0051379	0.00559714	0.00171004	0.0021201	0	0	0.000889693	0.000740497	0	0	0	0.000991316	0.000785463	0	0	0.00084764	0.000985106	0.000809958	0	0.000737392	0.00106043	0	0.00106415	0	0.000617215	0.000794471	0.000598661	0.0012002	0	0	0		0	0.000229825	0	0	0.00100881	0	0.000831462	0	0	0.000469656	0.00161087	0.00170944	0.00249975	0.0027984	0.000981164	0.00246737	0.00171547	0.000832766	0.000329924	0	0.000861953	0.000690629	0.00073796	0.00124532	0	0.00558549	0.00513363	0.00342967	0.00293201	0.0045299	0.00412557	0	0	0	0	0	0.000513392	8.25694e-05	0.000961861	0.000628256	0	0	0.000649211	0	0	0.00157736	0.00116718	0	0.000951803	0.00138897	0	0.0289984	0.000975251	0.00059988	0.000566868	0.000746713	0	0	0	0		4.44777e-05	0	0	0.000324872	0.000190118	1.73916e-05	1.9194e-05	0	0.000111585	3.88756e-05	0.00023573	0	4.42399e-05	0.000260461	2.18592e-05	0	2.06102e-05	0	6.62125e-05	0.00013557	5.06282e-05	0.000312203	0.000422733	0.000233451	0.000887823	0.00128195	0.000242875	0.000456312	0.00015441	7.10026e-05	0	1.38506e-05	0	0	0.000378893	0.000296817	0	0.000289084	0.000273787	0.000159416	0.000537443	0.000493165	5.37184e-05	0.00042544	0.000479799	0	0.000139421	0.000166173	7.80597e-05	0.00011682	0.000178275	0.000207117	0.000195931	0.000128175	0.000189681	8.64157e-05	4.17369e-05	7.71312e-05	4.80655e-05	0.000341642	0.00124234		0	0.000799273	0	0.00184944	0	0	0.000580299	0.00189339	0.00211964	0.00293449	0.00849781	0.00645731	0.00640885	0.00260866	0.00540532	0.00592634	0.0131182	0.0178172	0.00736284	0.0148404	0.00773263	0.00458344	0.0116203	0.0117781	0.0319234	0.0683599	0.152613	0.137862	0.123304	0.106938	0.162133	0.461942	0.343359	0.292971	0.287089	0.143292	0.213199	0.351353	0.14138	0.300659	0.334477	0.183537	0.206016	0.359837	0.124395	0.232013	0.0473069	0.0605951	0.127486	0.187361	0.213796	0.102355	0.157672	0.124702	0.187839	0.0668436	0.00157685	0.0109122	0.00693703	0		0	0.00189886	0.0026925	0.00463723	0.00458345	0.00305352	0.0137256	0.0175941	0.00327924	0.0048956	0.00508023	0.0046179	0.00689511	0.00509413	0.00576769	0.00363551	0.00401444	0.00618983	0.00572931	0.0221488	0.00971293	0.0142266	0.0223425	0.027074	0.0543619	0.12089	0.158768	0.159031	0.0924425	0.292131	0.201124	0.22751	0.258523	0.294981	0.988366	1	0.343215	0.300777	0.235001	0.342761	0.418064	0.41048	0.387514	0.392168	0.317167	0.330704	0.205294	0.241145	0.159689	0.242344	0.178328	0.129058	0.0996585	0.0529085	0.0621823	0.0372435	0.0208697	0.0200127	0.00926571	0.00101831		0	0	0	0.00289026	0.00256763	0.00195881	0.0039237	0.000775525	0.00102714	0.000835476	0	0	0	0.000894256	0	0	0	0	0.00174882	0.00328248	0.00123825	0	0.00172181	0.00178915	0.0038273	0.00404777	0.00256636	0.00113291	0.0254635	0.0320651	0.0235822	0.0150855	0.0131055	0.0262403	0.0433997	0.0326163	0.00744156	0.031931	0.0138207	0.0078855	0.0131963	0.0361618	0.0295645	0.0176087	0.0224905	0.0112301	0.0254784	0.00671777	0.0103333	0.0168015	0.0121084	0.00741155	0.00447873	0.00167606	0.0059195	0.000178938	0	0	0	0		0	0.000390722	0.000249454	0.000307376	0.000246367	0.000102167	0.000127389	0.000245264	0.00022852	0	0	0	0.000662986	0.000126213	0.000785854	0.0015193	0.00135612	0.000660276	0.000602906	0.000648163	0.0003193	0.000291561	0.000387067	0.000355877	0.00137869	0.000790784	0.00129688	0.000837774	0.00103427	0.0012694	0.00108449	0.00282109	0.00314244	0.00496641	0.0116698	0.00884858	0.00489694	0.00637104	0.00479533	0.00816618	0.00934919	0.011437	0.0141314	0.0141499	0.0128914	0.0155948	0.015532	0.0130477	0.000849131	0.0143777	0.00822588	0.0177624	0.0125019	0.0084576	0.00958642	0.0113	0.000152949	0.00245532	0.00138325	0.0134659	0.0301059	>tr|B9ZSJ2|B9ZSJ2_PLAF7 Exported protein family 1 OS=Plasmodium falciparum (isolate 3D7) OX=36329 GN=PF3D7_0114000 PE=4 SV=1	B9ZSJ2	B9ZSJ2_PLAF7 Exported protein family 1	Plasmodium falciparum (isolate 3D7) OX=36329	PF3D7_0114000		B9ZSJ2	link	0.099461	0.027109	0	0	0	0	0	0	0	0	0.114117	0	1	0.23155	0.260095	0	0	0	0	0.438691	0	0	0	0.0434136	0.268061	0.364634	0.653398	0	0	0	0	0.223565	0.175145	0.213326	0.360722	0.356644	0.327045	0.315906	0.487848	0.366232	0.360126	0.0898633	0.104338	0.0707396	0	0.226596	0.209347	0.241277	0.143471	0.103673	0.0600496	0	0	0	0		0	0.191892	0.131571	0.0266836	0	0.0721339	0	0	0	0.100796	0.0306178	0	0	0.285047	0	0	0	0	0.158728	0	0	0	0	0.29943	0	0	0.112754	0.131281	0	0.348663	0.939486	0.463307	1	0	0	0	0	0	0.691283	0.957636	0.879253	0.684877	0.713221	0.563224	0.526118	0.542213	0.408835	0.458472	0.336194	0.2869	0.342036	0.371648	0.325094	0.253984	0.177382	0	0.0829738	0.121599	0	0		0	0.0347246	0.0330899	0.0408767	0	0	0	0	0	0	0	0	0	0	0	0	0.0307125	0	0	0	0	0	0	0	0.261016	0	0.371147	0.341486	0.230495	0.259474	1	0.850632	0.713643	0.592142	0	0	0.221233	0.443204	0.257681	0.500051	0.357655	0.54621	0.525038	0	0.661496	0.291182	0.395275	0	0.471248	0.244687	0.347322	0.283653	0.261496	0.284992	0	0.383931	0.160273	0	0	0		0.193924	0	0	0.434928	0	0	0	0	0	0	0.319016	0	0	0.336568	0.183013	0	0.254611	0	0	0	0	0	0	0.497247	0	0	0.438873	0	0.882542	0.746467	1	0.624652	0.322166	0	0	0	0	0	0.213193	0	0	0.150633	0	0	0	0.299251	0	0.20783	0	0.382996	0.329261	0	0.180799	0	0	0	0	0	0	0		0	0	0	0	0	0	0	0	0	0	0	0.109664	0.112143	0	0.0994452	0.188446	0	0	0	0.0771659	0	0.118204	0.0950346	0.102335	0.11693	0	0.210568	0.952264	0	0.917951	1	0.30552	0.378782	0	0	0.158955	0.132299	0	0	0	0.177111	0.140333	0	0	0.151442	0.176002	0.144709	0	0.131744	0.18946	0	0.190124	0	0.110273	0.141942	0.106958	0.214431	0	0	0		0	0.00792544	0	0	0.0347886	0	0.0286727	0	0	0.0161959	0.0555502	0.0589495	0.0862029	0.0965017	0.0338351	0.0850865	0.0591574	0.0287176	0.0113773	0	0.0297241	0.0238161	0.0254483	0.0429445	0	0.192614	0.177031	0.118271	0.101109	0.156212	0.142269	0	0	0	0	0	0.0177041	0.00284738	0.0331694	0.0216652	0	0	0.0223878	0	0	0.0543948	0.0402499	0	0.0328226	0.0478981	0	1	0.0336312	0.0206867	0.0195482	0.0257501	0	0	0	0		0.0346953	0	0	0.25342	0.148304	0.0135665	0.0149724	0	0.0870429	0.0303253	0.183883	0	0.0345097	0.203175	0.0170515	0	0.0160772	0	0.0516497	0.105753	0.0394931	0.243537	0.329757	0.182105	0.692555	1	0.189457	0.355951	0.120449	0.0553862	0	0.0108043	0	0	0.295559	0.231535	0	0.225503	0.21357	0.124354	0.419238	0.384698	0.0419036	0.331869	0.374272	0	0.108757	0.129625	0.0608912	0.0911265	0.139065	0.161564	0.152838	0.0999845	0.147962	0.0674094	0.0325573	0.0601669	0.037494	0.266501	0.969102		0	0.00173025	0	0.00400362	0	0	0.00125622	0.00409876	0.00458854	0.0063525	0.0183958	0.0139786	0.0138737	0.00564715	0.0117013	0.0128292	0.0283979	0.0385703	0.0159389	0.0321261	0.0167394	0.00992211	0.0251554	0.0254968	0.069107	0.147984	0.330373	0.298439	0.266925	0.231497	0.350982	1	0.743296	0.634216	0.621483	0.310195	0.461527	0.760599	0.306056	0.650858	0.724067	0.397315	0.445977	0.778966	0.269288	0.502256	0.102409	0.131175	0.275979	0.405593	0.462821	0.221575	0.341324	0.269952	0.406628	0.144701	0.00341353	0.0236225	0.0150171	0		0	0.00189886	0.0026925	0.00463723	0.00458345	0.00305352	0.0137256	0.0175941	0.00327924	0.0048956	0.00508023	0.0046179	0.00689511	0.00509413	0.00576769	0.00363551	0.00401444	0.00618983	0.00572931	0.0221488	0.00971293	0.0142266	0.0223425	0.027074	0.0543619	0.12089	0.158768	0.159031	0.0924425	0.292131	0.201124	0.22751	0.258523	0.294981	0.988366	1	0.343215	0.300777	0.235001	0.342761	0.418064	0.41048	0.387514	0.392168	0.317167	0.330704	0.205294	0.241145	0.159689	0.242344	0.178328	0.129058	0.0996585	0.0529085	0.0621823	0.0372435	0.0208697	0.0200127	0.00926571	0.00101831		0	0	0	0.0665964	0.0591625	0.0451341	0.0904085	0.0178694	0.0236669	0.0192507	0	0	0	0.0206051	0	0	0	0	0.0402957	0.0756338	0.0285314	0	0.0396734	0.0412249	0.0881871	0.0932673	0.059133	0.0261041	0.586721	0.738832	0.543373	0.347595	0.301971	0.604619	1	0.751532	0.171466	0.735743	0.318452	0.181695	0.304065	0.833227	0.681214	0.405732	0.518217	0.25876	0.587064	0.154788	0.238096	0.387133	0.278998	0.170774	0.103197	0.0386191	0.136395	0.00412303	0	0	0	0		0	0.0129782	0.00828589	0.0102098	0.00818334	0.00339357	0.00423137	0.00814671	0.00759052	0	0	0	0.0220218	0.00419229	0.026103	0.0504652	0.045045	0.0219318	0.0200262	0.0215294	0.0106059	0.00968449	0.0128568	0.0118208	0.0457948	0.0262667	0.0430771	0.0278275	0.0343543	0.0421646	0.0360224	0.0937055	0.104379	0.164964	0.387626	0.293915	0.162657	0.211621	0.159282	0.271248	0.310543	0.379892	0.469391	0.470003	0.428202	0.517999	0.515911	0.433393	0.0282048	0.477569	0.273231	0.589996	0.415263	0.280928	0.318423	0.37534	0.00508037	0.0815561	0.045946	0.447284	1
>tr|Q8I5I3|Q8I5I3_PLAF7 Phospholipid-transporting ATPase, putative OS=Plasmodium falciparum (isolate 3D7) OX=36329 GN=PF3D7_1223400 PE=4 SV=1	190.44	4.861e-257	2	29	19	1618	4133100000	48059000	454	0	0	0	0	0	0	0	0	28591.3	68618.9	119622	133718	123273	106574	120924	60439.8	57729.7	49125.2	58705.4	0	0	0	0	0	0	31849.6	0	0	0	0	0	0	0	0	266844	329417	420160	598260	252790	423663	968493	773980	624039	987816	897168	599001	862882	0	165751	208736	1.47306e+06	1.49898e+06	473971	350370	341004	103305	0	0	0	0		0	0	0	0	0	0	0	31172.1	76395.6	181140	311674	222430	222533	205150	205524	198915	0	114160	73091.8	100802	185509	153919	107374	177724	180169	88684.4	0	0	38339.7	0	0	0	26943.3	0	0	436243	1.60108e+06	3.39941e+06	2.93555e+06	2.42239e+06	2.06728e+06	2.28526e+06	2.51948e+06	3.00836e+06	4.33462e+06	4.48024e+06	4.36439e+06	3.94552e+06	4.54652e+06	6.47667e+06	6.34785e+06	5.1085e+06	4.02375e+06	2.83211e+06	1.84053e+06	1.62918e+06	781805	364997	198373	24879.3		132056	0	422185	20381.9	16808.1	0	0	0	0	168718	367908	359948	523279	424514	380025	319380	180507	0	164419	0	0	330672	0	167081	0	119597	168317	0	0	0	0	0	0	0	0	196699	995760	1.52072e+06	1.20853e+06	1.0194e+06	1.81651e+06	2.09987e+06	2.10889e+06	2.60643e+06	5.12842e+06	584248	4.14018e+06	4.07031e+06	4.00191e+06	3.9397e+06	2.10759e+06	2.798e+06	2.96178e+06	952804	908611	355113	195384	0	0	0		0	0	0	0	0	0	0	127256	0	132620	0	153533	89683.9	74517.9	64022.5	56561.2	0	0	53567.8	66669.4	0	36945.6	0	0	0	0	0	0	0	0	0	0	0	447940	1.51141e+06	510942	209482	508767	210651	492141	224354	295642	185900	332790	65121.1	395482	191736	1.1717e+06	50408.5	183869	76541.7	262132	393491	94314.1	0	46471.4	0	0	0	0		0	0	0	0	0	35212.2	0	54464.1	0	85655.8	142828	194892	151544	33111.8	127001	57029.4	0	0	0	82031.3	0	43201.5	0	0	0	0	0	0	0	0	0	56983.2	3.56339e+06	1.0488e+07	1.19933e+07	6.94514e+06	5.52345e+06	2.91976e+06	2.69416e+06	2.12402e+06	7.64e+06	7.63037e+06	5.7896e+06	4.80008e+06	5.39056e+06	6.07733e+06	5.42176e+06	4.46806e+06	2.9676e+06	3.59421e+06	2.87181e+06	2.86973e+06	1.06841e+06	1.23515e+06	913025	705337	1.26558e+06	0	0	0		0	0	104228	0	0	0	176097	201848	96242.4	133342	163659	166871	113568	0	107854	81663.5	0	0	71068.6	0	0	0	0	150469	115522	0	130759	32539	0	37335.6	187318	1.17916e+06	1.79004e+06	5.10874e+06	2.57822e+06	3.71579e+06	2.37759e+06	2.13462e+06	2.76997e+06	2.5735e+06	1.87356e+06	2.21468e+06	2.6851e+06	2.62453e+06	2.92627e+06	2.78348e+06	1.75518e+06	1.03678e+06	1.18749e+06	1.22412e+06	1.98408e+06	655090	643529	59917.5	292074	171310	0	0	71074.4	0		0	2616.9	0	0	0	0	0	114560	0	0	24190	21104	47462	36301	47769	0	0	49759	32009	106000	0	19903	0	31026	48668	10416	0	0	0	18676	39095	71850	10300	0	67100	169370	268950	204440	337470	567300	838250	787020	772770	852480	1100200	1053200	838140	790840	546690	642740	762200	363430	588740	270100	272530	181920	134230	116740	37427	739480	8773800		0	0	0	0	0	0	0	0	0	0	0	0	0	126242	0	0	0	0	0	0	0	0	164058	0	0	0	255859	0	0	0	0	0	0	49720.3	344219	138976	68690.3	91796.1	0	0	0	0	69951.1	575944	120591	128402	0	0	88295.3	72065.7	422625	61923.6	348595	302087	524019	0	35694.6	0	0	0		0	0	0	432001	0	0	0	0	0	0	0	0	0	0	0	0	0	0	0	0	0	0	0	0	0	0	0	0	0	0	0	0	0	38679.1	389615	402276	851311	622801	649399	1.1846e+06	1.89579e+06	1.19459e+06	1.74076e+06	1.64181e+06	1.42122e+06	3.14892e+06	1.30238e+06	1.28182e+06	278202	995109	413875	227098	86151.3	32752.3	0	23561.2	0	0	0	0		0	0	133674	0	0	0	0	0	0	299372	0	0	0	0	0	0	0	0	0	0	0	0	0	0	0	0	0	110321	0	0	0	0	0	0	129720	0	470762	242064	89014	128824	853894	0	947170	1.04883e+06	998020	1.53402e+06	1.17809e+06	628638	325610	198261	328090	158056	0	0	0	0	0	0	0	0		0	0	0	0	0	0	0	0	0	0	0	0	32675.1	0	0	0	6581.4	0	0	0	0	0	0	0	312364	0	0	0	0	0	0	0	0	0	35521	33885.9	208010	170371	304909	692518	321401	556224	588022	876406	678368	814994	812731	807096	117581	591504	414802	551206	179773	351553	217539	245253	6307.1	5823.4	2082.32	180628	2.05035e+06	>tr|Q8I5I3|Q8I5I3_PLAF7 Phospholipid-transporting ATPase, putative OS=Plasmodium falciparum (isolate 3D7) OX=36329 GN=PF3D7_1223400 PE=4 SV=1	Q8I5I3	Q8I5I3_PLAF7 Phospholipid-transporting ATPase, putative	Plasmodium falciparum (isolate 3D7) OX=36329	PF3D7_1223400		Q8I5I3	link	0	0	0	0	0	0	0	0	0.00238394	0.00572145	0.00997413	0.0111494	0.0102785	0.00888618	0.0100827	0.00503948	0.0048135	0.00409606	0.00489486	0	0	0	0	0	0	0.00265562	0	0	0	0	0	0	0	0	0.0222494	0.0274668	0.035033	0.049883	0.0210777	0.035325	0.080753	0.0645345	0.0520324	0.0823642	0.074806	0.0499448	0.0719471	0	0.0138203	0.0174044	0.122824	0.124985	0.0395197	0.0292139	0.028433	0.00861354	0	0	0	0		0	0	0	0	0	0	0	0.00259913	0.00636987	0.0151035	0.0259874	0.0185462	0.0185548	0.0171055	0.0171366	0.0165855	0	0.00951869	0.0060944	0.00840484	0.0154678	0.0128338	0.00895281	0.0148186	0.0150225	0.00739451	0	0	0.00319677	0	0	0	0.00224653	0	0	0.036374	0.133498	0.283443	0.244766	0.201979	0.17237	0.190545	0.210074	0.250837	0.36142	0.373563	0.363903	0.328978	0.379089	0.540025	0.529284	0.425947	0.335501	0.236142	0.153463	0.135841	0.0651869	0.0304335	0.0165404	0.00207443		0.0110109	0	0.0352018	0.00169944	0.00140146	0	0	0	0	0.0140677	0.0306762	0.0300125	0.043631	0.035396	0.0316865	0.0266299	0.0150507	0	0.0137093	0	0	0.0275714	0	0.0139312	0	0.00997203	0.0140342	0	0	0	0	0	0	0	0	0.0164008	0.0830265	0.126798	0.100768	0.084998	0.151461	0.175087	0.175839	0.217324	0.427608	0.0487146	0.345208	0.339382	0.333679	0.328493	0.175731	0.233298	0.246953	0.0794449	0.07576	0.0296093	0.0162911	0	0	0		0	0	0	0	0	0	0	0.0106106	0	0.0110579	0	0.0128016	0.00747785	0.0062133	0.0053382	0.00471607	0	0	0.00446648	0.0055589	0	0.00308052	0	0	0	0	0	0	0	0	0	0	0	0.0373493	0.126021	0.0426023	0.0174667	0.042421	0.0175641	0.0410347	0.0187066	0.0246507	0.0155004	0.0277481	0.0054298	0.0329753	0.0159869	0.0976965	0.00420306	0.015331	0.00638205	0.0218566	0.0328093	0.00786391	0	0.00387478	0	0	0	0		0	0	0	0	0	0.00293599	0	0.00454122	0	0.00714199	0.011909	0.0162501	0.0126358	0.00276086	0.0105893	0.00475511	0	0	0	0.00683977	0	0.00360215	0	0	0	0	0	0	0	0	0	0.00475126	0.297116	0.87449	1	0.579086	0.460545	0.24345	0.224639	0.177101	0.637023	0.636221	0.482738	0.400231	0.449465	0.506728	0.452067	0.372547	0.247439	0.299685	0.239451	0.239278	0.0890837	0.102987	0.0761281	0.0588111	0.105524	0	0	0		0	0	0.00869053	0	0	0	0.014683	0.0168301	0.0080247	0.0111181	0.0136459	0.0139137	0.00946928	0	0.00899285	0.00680911	0	0	0.00592571	0	0	0	0	0.0125461	0.00963222	0	0.0109027	0.00271311	0	0.00311304	0.0156186	0.0983182	0.149254	0.425967	0.214972	0.309823	0.198244	0.177985	0.23096	0.214579	0.156218	0.18466	0.223884	0.218833	0.243992	0.232087	0.146347	0.0864464	0.0990127	0.102067	0.165433	0.0546215	0.0536575	0.00499592	0.0243531	0.0142838	0	0	0.00592619	0		0	0.000218197	0	0	0	0	0	0.00955202	0	0	0.00201696	0.00175965	0.00395738	0.00302678	0.00398298	0	0	0.00414891	0.00266891	0.00883829	0	0.00165951	0	0.00258695	0.00405794	0.000868487	0	0	0	0.00155721	0.00325974	0.00599086	0.000858815	0	0.0055948	0.0141221	0.0224251	0.0170462	0.0281383	0.0473015	0.0698933	0.0656218	0.0644336	0.0710798	0.0917347	0.0878159	0.0698842	0.0659403	0.045583	0.0535917	0.0635523	0.0303028	0.0490892	0.022521	0.0227236	0.0151685	0.0111921	0.00973379	0.00312067	0.0616579	0.73156		0	0	0	0	0	0	0	0	0	0	0	0	0	0.0105261	0	0	0	0	0	0	0	0	0.0136792	0	0	0	0.0213336	0	0	0	0	0	0	0.00414568	0.028701	0.0115878	0.0057274	0.00765396	0	0	0	0	0.00583252	0.0480222	0.0100549	0.0107062	0	0	0.00736207	0.00600884	0.0352385	0.00516319	0.0290658	0.025188	0.0436928	0	0.00297622	0	0	0		0	0	0	0.0360203	0	0	0	0	0	0	0	0	0	0	0	0	0	0	0	0	0	0	0	0	0	0	0	0	0	0	0	0	0	0.00322507	0.0324861	0.0335418	0.0709824	0.0519292	0.0541469	0.0987723	0.158071	0.0996052	0.145144	0.136894	0.118501	0.262557	0.108593	0.106879	0.0231965	0.0829723	0.0345089	0.0189355	0.0071833	0.00273089	0	0.00196453	0	0	0	0		0	0	0.0111457	0	0	0	0	0	0	0.0249617	0	0	0	0	0	0	0	0	0	0	0	0	0	0	0	0	0	0.00919855	0	0	0	0	0	0	0.0108161	0	0.0392522	0.0201833	0.00742199	0.0107414	0.0711978	0	0.0789751	0.0874514	0.083215	0.127907	0.0982294	0.0524159	0.0271494	0.016531	0.0273562	0.0131787	0	0	0	0	0	0	0	0		0	0	0	0	0	0	0	0	0	0	0	0	0.00272445	0	0	0	0.000548757	0	0	0	0	0	0	0	0.0260449	0	0	0	0	0	0	0	0	0	0.00296174	0.00282541	0.0173439	0.0142056	0.0254233	0.0577422	0.0267985	0.046378	0.0490293	0.0730748	0.0565623	0.0679543	0.0677655	0.0672957	0.00980388	0.0493197	0.0345862	0.0459596	0.0149895	0.0293125	0.0181384	0.0204492	0.000525886	0.000485555	0.000173624	0.0150608	0.170958	>tr|Q8I5I3|Q8I5I3_PLAF7 Phospholipid-transporting ATPase, putative OS=Plasmodium falciparum (isolate 3D7) OX=36329 GN=PF3D7_1223400 PE=4 SV=1	Q8I5I3	Q8I5I3_PLAF7 Phospholipid-transporting ATPase, putative	Plasmodium falciparum (isolate 3D7) OX=36329	PF3D7_1223400		Q8I5I3	link	0	0	0	0.0190738	0.0457769	0.0798023	0.0892058	0.0822379	0.0710978	0.0806707	0.0403205	0.0385125	0.0327723	0.0391634	0	0	0	0	0	0	0.0212474	0	0	0	0	0	0	0	0	0.178016	0.21976	0.280297	0.39911	0.168641	0.282633	0.6461	0.516336	0.416308	0.65899	0.598517	0.399605	0.575644	0	0.110575	0.139252	0.982704	1	0.316195	0.233738	0.22749	0.0689163	0	0	0	0		0	0	0	0	0	0	0	0.00481298	0.0117955	0.0279681	0.0481226	0.0343432	0.0343591	0.0316753	0.0317329	0.0307125	0	0.0176264	0.0112854	0.0155638	0.0286427	0.0237651	0.0165785	0.0274406	0.0278182	0.0136929	0	0	0.00591966	0	0	0	0.00416005	0	0	0.0673561	0.247207	0.524871	0.45325	0.374018	0.319189	0.352845	0.389008	0.464492	0.669266	0.691751	0.673864	0.60919	0.701985	1	0.980109	0.788755	0.621269	0.437279	0.284178	0.251546	0.120711	0.0563557	0.0306289	0.00384136		0.0257499	0	0.0823225	0.0039743	0.00327744	0	0	0	0	0.0328985	0.071739	0.0701868	0.102035	0.0827767	0.0741018	0.0622765	0.0351975	0	0.0320604	0	0	0.0644783	0	0.0325795	0	0.0233205	0.0328204	0	0	0	0	0	0	0	0	0.0383547	0.194165	0.296528	0.235654	0.198776	0.354205	0.409457	0.411216	0.508232	1	0.113924	0.807301	0.793676	0.780339	0.768209	0.410963	0.545588	0.577522	0.185789	0.177172	0.069244	0.0380983	0	0	0		0	0	0	0	0	0	0	0.0841972	0	0.087746	0	0.101583	0.059338	0.0493036	0.0423596	0.0374229	0	0	0.0354423	0.0441108	0	0.0244445	0	0	0	0	0	0	0	0	0	0	0	0.296373	1	0.338057	0.138601	0.336618	0.139374	0.325618	0.14844	0.195607	0.122998	0.220186	0.0430864	0.261665	0.126859	0.775238	0.033352	0.121654	0.0506427	0.173436	0.260348	0.0624015	0	0.0307471	0	0	0	0		0	0	0	0	0	0.00293599	0	0.00454122	0	0.00714199	0.011909	0.0162501	0.0126358	0.00276086	0.0105893	0.00475511	0	0	0	0.00683977	0	0.00360215	0	0	0	0	0	0	0	0	0	0.00475126	0.297116	0.87449	1	0.579086	0.460545	0.24345	0.224639	0.177101	0.637023	0.636221	0.482738	0.400231	0.449465	0.506728	0.452067	0.372547	0.247439	0.299685	0.239451	0.239278	0.0890837	0.102987	0.0761281	0.0588111	0.105524	0	0	0		0	0	0.0204019	0	0	0	0.0344698	0.0395103	0.0188388	0.0261008	0.0320351	0.0326639	0.0222301	0	0.0211116	0.0159851	0	0	0.0139112	0	0	0	0	0.0294533	0.0226126	0	0.0255951	0.00636929	0	0.00730817	0.0366663	0.230812	0.350388	1	0.504669	0.72734	0.465397	0.417837	0.542202	0.503745	0.366737	0.433508	0.52559	0.513733	0.572797	0.544847	0.343564	0.202942	0.232442	0.239613	0.388371	0.128229	0.125966	0.0117284	0.0571714	0.0335327	0	0	0.0139123	0		0	0.000298263	0	0	0	0	0	0.0130571	0	0	0.00275707	0.00240534	0.00540951	0.00413743	0.00544451	0	0	0.00567132	0.00364825	0.0120814	0	0.00226846	0	0.00353621	0.00554697	0.00118717	0	0	0	0.00212861	0.00445588	0.00818915	0.00117395	0	0.00764777	0.0193041	0.0306538	0.0233012	0.0384634	0.0646584	0.0955401	0.0897012	0.088077	0.097162	0.125396	0.120039	0.0955276	0.0901365	0.0623094	0.0732567	0.0868723	0.0414222	0.0671021	0.0307848	0.0310618	0.0207345	0.015299	0.0133055	0.00426577	0.0842828	1		0	0	0	0	0	0	0	0	0	0	0	0	0	0.219192	0	0	0	0	0	0	0	0	0.284851	0	0	0	0.444244	0	0	0	0	0	0	0.0863285	0.59766	0.241302	0.119266	0.159384	0	0	0	0	0.121455	1	0.209379	0.222942	0	0	0.153306	0.125126	0.733797	0.107517	0.605258	0.524508	0.909845	0	0.0619759	0	0	0		0	0	0	0.13719	0	0	0	0	0	0	0	0	0	0	0	0	0	0	0	0	0	0	0	0	0	0	0	0	0	0	0	0	0	0.0122833	0.12373	0.12775	0.27035	0.197782	0.206229	0.376193	0.602044	0.379366	0.552811	0.521387	0.451335	1	0.413596	0.407068	0.0883483	0.316016	0.131434	0.0721194	0.027359	0.0104011	0	0.00748231	0	0	0	0		0	0	0.0871393	0	0	0	0	0	0	0.195155	0	0	0	0	0	0	0	0	0	0	0	0	0	0	0	0	0	0.0719159	0	0	0	0	0	0	0.0845619	0	0.306881	0.157796	0.0580264	0.0839778	0.556637	0	0.617441	0.68371	0.65059	1	0.767975	0.409797	0.212258	0.129243	0.213875	0.103033	0	0	0	0	0	0	0	0		0	0	0	0	0	0	0	0	0	0	0	0	0.0159364	0	0	0	0.0032099	0	0	0	0	0	0	0	0.152347	0	0	0	0	0	0	0	0	0	0.0173244	0.0165269	0.101451	0.083094	0.148711	0.337757	0.156755	0.271283	0.286792	0.427443	0.330855	0.397491	0.396387	0.393639	0.0573468	0.28849	0.202308	0.268836	0.0876795	0.171461	0.106099	0.119616	0.00307612	0.0028402	0.00101559	0.0880963	1
>tr|Q8IJP8|Q8IJP8_PLAF7 Prohibitin OS=Plasmodium falciparum (isolate 3D7) OX=36329 GN=PF3D7_1014700 PE=3 SV=1	34.793	5.5238e-254	1	14	46.7	304	6028500000	317290000	304	0	0	0	0	0	0	45603.4	2.36991e+06	4.04477e+06	716698	556249	0	99183.8	0	0	0	0	0	1.02917e+06	0	0	0	0	0	0	0	0	0	0	0	0	0	0	0	0	0	0	0	0	0	0	0	0	649479	953466	1.10945e+06	2.804e+06	2.77542e+06	789165	542873	1.16913e+06	1.90185e+06	780731	314390	139168	0	0	0	0	0		0	0	303637	0	0	0	4.65789e+06	3.06643e+06	3.71102e+06	1.55833e+06	0	0	0	0	115710	0	0	0	0	0	0	0	0	0	0	0	0	0	0	0	0	0	0	0	0	0	0	0	0	0	0	0	0	0	484768	0	499854	2.55159e+06	1.4098e+06	1.28303e+06	1.65065e+06	1.4674e+06	3.38709e+06	500050	466256	602830	694913	0	0	0		0	0	0	0	0	0	0	2.38634e+06	250648	852447	0	738115	0	0	0	0	0	0	0	0	0	0	0	0	0	0	0	0	0	0	0	0	0	0	0	0	0	0	0	0	0	0	0	0	0	0	0	0	0	0	382855	1.33831e+06	0	0	0	0	0	0	0	0		0	0	121616	0	880397	1.15695e+06	0	410007	0	0	0	0	0	0	0	0	0	0	0	0	0	0	0	0	0	0	0	0	0	0	139101	0	0	0	0	0	0	0	0	0	0	0	0	0	0	0	344410	0	219240	0	0	0	0	0	0	0	0	0	0	0		0	0	0	0	231472	1.65099e+06	146949	0	600800	364324	0	0	0	0	0	0	0	0	0	0	0	0	0	0	0	0	0	0	0	0	0	0	0	1.12422e+06	0	0	572066	0	0	0	2.9953e+06	376215	0	3.33984e+06	415568	6.09621e+06	4.42415e+06	7.47322e+06	5.29889e+06	4.68684e+06	1.88063e+06	0	1.06475e+06	358762	0	0	334230	0	0	0		0	0	0	230630	123743	3.03664e+06	603456	0	282766	150338	0	0	0	0	0	0	0	0	0	301160	210215	0	0	0	559713	0	346388	0	0	431834	0	0	417826	0	0	0	0	140600	0	567518	0	1.26315e+06	1.07848e+06	980364	4.30087e+06	7.0658e+06	3.68143e+06	1.6176e+06	2.35258e+06	1.74536e+06	2.74341e+06	1.09007e+06	915041	198889	428281	0	0	0	0	0		211690	169920	401280	637190	379510	120220	890490	1054400	946000	917270	382240	636060	514130	549540	897560	501990	606780	258520	777230	321530	59374	202340	386840	201350	229030	88660	217670	364690	572840	460400	485940	267110	569680	415980	811710	745840	1285600	1232900	1221400	1839700	3978900	5698100	7067400	5995500	9350200	7559300	14202000	9892400	15388000	15341000	10782000	5940000	5669300	6721500	4002200	3090800	2205900	3237000	1073000	10628000	45388000		0	191221	0	0	0	0	0	0	0	0	0	0	0	0	0	0	0	0	0	90475.3	0	0	0	0	0	234767	0	0	0	0	0	0	0	0	0	0	0	0	0	0	0	0	0	300139	0	160763	365004	0	66152.8	0	99480.7	0	423893	333692	0	0	0	0	0	0		0	0	0	262972	0	121533	148258	0	0	0	105647	0	302999	0	0	0	0	0	0	0	258181	0	0	0	0	138491	0	0	0	107551	0	0	0	0	0	0	133642	0	0	0	0	0	0	0	0	0	0	0	0	0	0	0	0	0	0	0	0	0	0	0		371050	170351	0	0	1.14655e+07	1.07986e+06	0	319323	180226	162476	0	0	0	0	178637	0	248778	292657	0	252328	0	0	295395	0	1.03048e+06	578365	1.62965e+06	494605	546354	668048	1.11234e+06	588907	564487	0	0	0	0	0	0	313507	626115	447176	657635	931111	0	1.5519e+06	974712	2.00639e+06	466464	146222	0	230794	171427	178173	123596	0	0	0	0	479230		99307.4	0	0	0	80470.6	90299.7	148834	729824	670596	387071	234000	504926	354292	500114	479443	400351	692977	855403	759707	869822	777355	371132	464295	467968	1.36962e+06	550399	535980	667937	1.13991e+06	1.74914e+06	1.45373e+06	809882	753281	1.39278e+06	1.38212e+06	807777	1.07106e+06	1.67222e+06	2.68884e+06	2.94937e+06	3.84998e+06	4.84793e+06	6.02077e+06	4.89921e+06	4.41298e+06	3.74235e+06	5.05575e+06	9.28401e+06	433574	6.92914e+06	4.79142e+06	8.21404e+06	3.34697e+06	4.7843e+06	3.24424e+06	3.30945e+06	215798	438385	350319	4.142e+06	1.30237e+07	>tr|Q8IJP8|Q8IJP8_PLAF7 Prohibitin OS=Plasmodium falciparum (isolate 3D7) OX=36329 GN=PF3D7_1014700 PE=3 SV=1	Q8IJP8	Q8IJP8_PLAF7 Prohibitin	Plasmodium falciparum (isolate 3D7) OX=36329	PF3D7_1014700		Q8IJP8	link	0	0	0	0	0	0	0.00100475	0.0522144	0.0891154	0.0157905	0.0122554	0	0.00218524	0	0	0	0	0	0.022675	0	0	0	0	0	0	0	0	0	0	0	0	0	0	0	0	0	0	0	0	0	0	0	0	0.0143095	0.021007	0.0244437	0.0617783	0.0611488	0.0173871	0.0119607	0.0257587	0.0419021	0.0172013	0.00692672	0.00306618	0	0	0	0	0		0	0	0.0066898	0	0	0	0.102624	0.0675603	0.0817622	0.0343334	0	0	0	0	0.00254935	0	0	0	0	0	0	0	0	0	0	0	0	0	0	0	0	0	0	0	0	0	0	0	0	0	0	0	0	0	0.0106805	0	0.0110129	0.0562173	0.0310611	0.0282681	0.0363676	0.0323301	0.0746253	0.0110172	0.0102727	0.0132817	0.0153105	0	0	0		0	0	0	0	0	0	0	0.0525766	0.00552235	0.0187813	0	0.0162623	0	0	0	0	0	0	0	0	0	0	0	0	0	0	0	0	0	0	0	0	0	0	0	0	0	0	0	0	0	0	0	0	0	0	0	0	0	0	0.00843517	0.0294861	0	0	0	0	0	0	0	0		0	0	0.00267947	0	0.0193971	0.0254903	0	0.00903337	0	0	0	0	0	0	0	0	0	0	0	0	0	0	0	0	0	0	0	0	0	0	0.0030647	0	0	0	0	0	0	0	0	0	0	0	0	0	0	0	0.00758813	0	0.00483036	0	0	0	0	0	0	0	0	0	0	0		0	0	0	0	0.00509986	0.036375	0.00323762	0	0.013237	0.00802688	0	0	0	0	0	0	0	0	0	0	0	0	0	0	0	0	0	0	0	0	0	0	0	0.0247691	0	0	0.0126039	0	0	0	0.0659931	0.00828885	0	0.0735841	0.0091559	0.134313	0.097474	0.164652	0.116746	0.103262	0.0414345	0	0.0234588	0.00790434	0	0	0.00736384	0	0	0		0	0	0	0.0050813	0.00272634	0.0669041	0.0132955	0	0.00622997	0.00331229	0	0	0	0	0	0	0	0	0	0.00663523	0.00463151	0	0	0	0.0123317	0	0.0076317	0	0	0.00951428	0	0	0.00920565	0	0	0	0	0.00309772	0	0.0125037	0	0.02783	0.0237613	0.0215996	0.0947579	0.155675	0.0811101	0.0356394	0.0518326	0.0384543	0.0604434	0.0240167	0.0201604	0.00438197	0.009436	0	0	0	0	0		0.00466401	0.00374372	0.0088411	0.0140387	0.00836146	0.00264872	0.0196195	0.0232308	0.0208425	0.0202095	0.00842161	0.0140138	0.0113274	0.0121076	0.0197753	0.01106	0.0133687	0.00569578	0.0171241	0.00708403	0.00130814	0.00445801	0.00852296	0.00443619	0.00504605	0.00195338	0.00479576	0.00803494	0.012621	0.0101437	0.0107064	0.00588504	0.0125513	0.00916498	0.0178838	0.0164325	0.0283247	0.0271636	0.0269102	0.0405327	0.0876641	0.125542	0.155711	0.132094	0.206006	0.166548	0.312902	0.217952	0.339032	0.337997	0.237552	0.130872	0.124907	0.14809	0.0881775	0.0680973	0.048601	0.0713184	0.0236406	0.234159	1		0	0.00421302	0	0	0	0	0	0	0	0	0	0	0	0	0	0	0	0	0	0.00199338	0	0	0	0	0	0.00517244	0	0	0	0	0	0	0	0	0	0	0	0	0	0	0	0	0	0.00661274	0	0.00354196	0.00804187	0	0.0014575	0	0.00219178	0	0.00933932	0.007352	0	0	0	0	0	0		0	0	0	0.00579386	0	0.00267765	0.00326647	0	0	0	0.00232765	0	0.00667575	0	0	0	0	0	0	0	0.0056883	0	0	0	0	0.00305126	0	0	0	0.00236959	0	0	0	0	0	0	0.00294443	0	0	0	0	0	0	0	0	0	0	0	0	0	0	0	0	0	0	0	0	0	0	0		0.00817507	0.00375322	0	0	0.252611	0.0237917	0	0.0070354	0.00397079	0.0035797	0	0	0	0	0.00393578	0	0.00548114	0.0064479	0	0.00555935	0	0	0.00650821	0	0.0227038	0.0127427	0.0359049	0.0108973	0.0120374	0.0147186	0.0245073	0.012975	0.0124369	0	0	0	0	0	0	0.00690726	0.0137947	0.0098523	0.0144892	0.0205145	0	0.0341919	0.0214751	0.0442053	0.0102773	0.0032216	0	0.00508492	0.00377692	0.00392556	0.00272309	0	0	0	0	0.0105585		0.00218797	0	0	0	0.00177295	0.00198951	0.00327916	0.0160797	0.0147747	0.00852805	0.00515554	0.0111247	0.00780584	0.0110186	0.0105632	0.00882063	0.0152678	0.0188465	0.0167381	0.0191641	0.0171269	0.00817689	0.0102295	0.0103104	0.0301758	0.0121265	0.0118088	0.0147162	0.0251148	0.0385375	0.0320289	0.0178435	0.0165965	0.030686	0.0304513	0.0177971	0.0235978	0.0368427	0.0592413	0.0649813	0.0848237	0.106811	0.132651	0.107941	0.0972278	0.0824524	0.111389	0.204548	0.0095526	0.152664	0.105566	0.180974	0.0737412	0.105409	0.071478	0.0729147	0.00475451	0.00965861	0.00771831	0.0912576	0.286941	>tr|Q8IJP8|Q8IJP8_PLAF7 Prohibitin OS=Plasmodium falciparum (isolate 3D7) OX=36329 GN=PF3D7_1014700 PE=3 SV=1	Q8IJP8	Q8IJP8_PLAF7 Prohibitin	Plasmodium falciparum (isolate 3D7) OX=36329	PF3D7_1014700		Q8IJP8	link	0	0.0112747	0.585919	1	0.177191	0.137523	0	0.0245215	0	0	0	0	0	0.254445	0	0	0	0	0	0	0	0	0	0	0	0	0	0	0	0	0	0	0	0	0	0	0	0	0.160572	0.235728	0.274292	0.693239	0.686176	0.195108	0.134216	0.289048	0.4702	0.193022	0.0777275	0.0344069	0	0	0	0	0		0	0	0.0651876	0	0	0	1	0.658329	0.796717	0.334556	0	0	0	0	0.0248417	0	0	0	0	0	0	0	0	0	0	0	0	0	0	0	0	0	0	0	0	0	0	0	0	0	0	0	0	0	0.104074	0	0.107313	0.547799	0.30267	0.275453	0.354377	0.315035	0.727173	0.107355	0.1001	0.129421	0.14919	0	0	0		0	0	0	0	0	0	0	1	0.105034	0.357219	0	0.309308	0	0	0	0	0	0	0	0	0	0	0	0	0	0	0	0	0	0	0	0	0	0	0	0	0	0	0	0	0	0	0	0	0	0	0	0	0	0	0.160436	0.560821	0	0	0	0	0	0	0	0		0	0	0.105117	0	0.760961	1	0	0.354384	0	0	0	0	0	0	0	0	0	0	0	0	0	0	0	0	0	0	0	0	0	0	0.12023	0	0	0	0	0	0	0	0	0	0	0	0	0	0	0	0.297687	0	0.189498	0	0	0	0	0	0	0	0	0	0	0		0	0	0	0	0.0309736	0.220921	0.0196634	0	0.0803938	0.0487506	0	0	0	0	0	0	0	0	0	0	0	0	0	0	0	0	0	0	0	0	0	0	0	0.150433	0	0	0.0765488	0	0	0	0.400804	0.0503417	0	0.446908	0.0556077	0.815741	0.592001	1	0.709051	0.627152	0.251649	0	0.142475	0.0480064	0	0	0.0447237	0	0	0		0	0	0	0.0326403	0.017513	0.429767	0.0854052	0	0.040019	0.0212769	0	0	0	0	0	0	0	0	0	0.0426222	0.0297511	0	0	0	0.0792144	0	0.0490232	0	0	0.0611161	0	0	0.0591336	0	0	0	0	0.0198986	0	0.080319	0	0.178769	0.152634	0.138748	0.608688	1	0.521021	0.228934	0.332953	0.247016	0.388266	0.154274	0.129503	0.0281481	0.0606133	0	0	0	0	0		0.00466401	0.00374372	0.0088411	0.0140387	0.00836146	0.00264872	0.0196195	0.0232308	0.0208425	0.0202095	0.00842161	0.0140138	0.0113274	0.0121076	0.0197753	0.01106	0.0133687	0.00569578	0.0171241	0.00708403	0.00130814	0.00445801	0.00852296	0.00443619	0.00504605	0.00195338	0.00479576	0.00803494	0.012621	0.0101437	0.0107064	0.00588504	0.0125513	0.00916498	0.0178838	0.0164325	0.0283247	0.0271636	0.0269102	0.0405327	0.0876641	0.125542	0.155711	0.132094	0.206006	0.166548	0.312902	0.217952	0.339032	0.337997	0.237552	0.130872	0.124907	0.14809	0.0881775	0.0680973	0.048601	0.0713184	0.0236406	0.234159	1		0	0.451106	0	0	0	0	0	0	0	0	0	0	0	0	0	0	0	0	0	0.213439	0	0	0	0	0	0.553835	0	0	0	0	0	0	0	0	0	0	0	0	0	0	0	0	0	0.708054	0	0.379253	0.861077	0	0.15606	0	0.234684	0	1	0.787209	0	0	0	0	0	0		0	0	0	0.867897	0	0.4011	0.489303	0	0	0	0.348672	0	1	0	0	0	0	0	0	0	0.852084	0	0	0	0	0.457066	0	0	0	0.354955	0	0	0	0	0	0	0.441063	0	0	0	0	0	0	0	0	0	0	0	0	0	0	0	0	0	0	0	0	0	0	0		0.0323623	0.0148577	0	0	1	0.0941829	0	0.0278507	0.015719	0.0141708	0	0	0	0	0.0155804	0	0.0216979	0.025525	0	0.0220075	0	0	0.0257637	0	0.0898765	0.0504439	0.142135	0.0431385	0.0476519	0.0582659	0.0970159	0.0513633	0.0492335	0	0	0	0	0	0	0.0273434	0.0546085	0.0390018	0.0573576	0.0812097	0	0.135354	0.0850125	0.174993	0.0406841	0.0127532	0	0.0201294	0.0149515	0.0155399	0.0107798	0	0	0	0	0.0417975		0.00762515	0	0	0	0.0061788	0.00693351	0.011428	0.0560383	0.0514906	0.0297206	0.0179673	0.0387699	0.0272037	0.0384004	0.0368132	0.0307403	0.053209	0.0656806	0.0583328	0.0667878	0.0596879	0.0284968	0.0356501	0.0359321	0.105164	0.0422615	0.0411543	0.0512864	0.087526	0.134305	0.111622	0.0621854	0.0578394	0.106942	0.106124	0.0620237	0.0822393	0.128398	0.206458	0.226462	0.295614	0.37224	0.462295	0.376177	0.338843	0.28735	0.388197	0.712857	0.0332912	0.532042	0.367901	0.630701	0.256991	0.367354	0.249104	0.254111	0.0165696	0.0336607	0.0268986	0.318037	1
>tr|Q8IBC3|Q8IBC3_PLAF7 Prohibitin OS=Plasmodium falciparum (isolate 3D7) OX=36329 GN=PF3D7_0829200 PE=3 SV=1	30.558	0	1	11	57.7	272	7214300000	400790000	354	0	0	0	0	0	739862	1.88937e+07	6.7912e+06	5.02236e+06	2.94516e+06	1.7683e+06	945889	1.05188e+06	58164.6	169582	173465	0	61836.7	0	0	0	0	0	0	0	0	0	0	0	0	0	0	0	0	0	0	0	5.31994e+07	3.90085e+07	3.11014e+07	3.88434e+07	1.92249e+07	1.32554e+07	1.71338e+06	2.65976e+07	5.02692e+07	3.58772e+06	4.50055e+07	3.37375e+07	4.238e+07	1.99667e+06	1.85529e+06	6.70919e+07	3.98943e+07	959689	180672	0	0	0	0		0	0	0	0	0	7.90505e+06	4.78056e+06	2.105e+06	1.79217e+06	1.4759e+06	436916	528849	0	0	0	112928	0	0	0	0	0	0	0	0	0	0	0	0	0	0	0	0	0	1.87068e+06	0	0	0	0	0	0	0	0	1.77826e+07	0	364101	1.72449e+06	2.51444e+06	3.78785e+06	2.17949e+06	3.04682e+06	1.58036e+06	3.05588e+06	3.65725e+06	881710	903442	731292	808429	0	2.65381e+07	1.18202e+07		0	0	0	0	0	572013	2.40819e+07	8.28124e+06	2.03409e+06	4.86397e+06	1.31697e+06	597662	640235	0	0	0	0	0	0	0	0	0	0	0	0	0	0	0	0	0	0	0	0	0	0	0	0	0	0	0	0	7.51913e+07	0	0	0	0	0	1.24267e+08	1.01728e+08	1.63623e+08	2.13749e+08	0	613199	9.89569e+07	0	0	0	0	0	0		115618	0	0	258144	5.06776e+06	2.44714e+06	357198	405436	0	0	0	0	0	0	277468	0	0	0	0	0	0	0	0	0	0	0	0	442964	791185	0	0	0	0	0	7.31096e+06	1.95124e+07	0	0	1.65732e+07	1.62963e+07	0	61545.2	0	3.50231e+06	2.52713e+06	1.06682e+06	328278	921428	213383	2.80963e+07	0	0	0	0	0	0	0	0	0	0		0	0	0	0	3.19062e+06	7.31144e+06	2.63219e+06	1.59621e+06	607656	930165	647792	0	0	0	228041	0	0	0	0	0	0	0	0	0	0	0	0	242550	0	0	0	0	0	0	0	1.24905e+06	4.75925e+07	4.65102e+07	3.01683e+07	507356	498035	9.9788e+06	9.28779e+06	8.05368e+06	8.43231e+06	1.49484e+07	3.47384e+06	3.03408e+07	2.90285e+07	3.66123e+07	3.4869e+07	1.79489e+06	4.26584e+07	1.12029e+06	355130	359517	694976	0	0	0		0	0	0	0	934758	5.15883e+06	1.20508e+06	260525	362201	0	0	0	0	0	0	0	0	994401	0	214822	0	0	598709	772922	572469	248643	0	0	0	0	0	0	4.69898e+06	0	0	0	0	0	273473	0	2.39606e+07	1.74732e+07	1.08279e+06	1.23825e+07	2.91608e+07	5.25173e+07	3.78947e+07	2.40555e+06	1.91125e+06	6.25676e+07	1.93865e+06	5.67052e+07	254228	0	0	0	0	0	0	0		0	0	0	0	0	1373600	2700500	1314100	1627100	880060	1392800	376840	456260	1146800	660790	894290	289590	762870	322040	98147	612410	47950	690090	408240	0	0	0	33312	0	0	0	245830	247370	352380	321580	863450	551530	1130900	1275400	3548200	3912200	5312900	3910300	5590000	5475500	9260400	9594600	13976000	15619000	13230000	8277500	3829600	5574300	4771800	2925800	3124800	2993700	4884400	772290	11160000	33328000		0	0	0	0	811404	940081	0	0	0	0	542070	0	0	0	0	0	0	0	2.53698e+06	0	1.5045e+07	2.08057e+07	3.00446e+07	1.43326e+07	1.8359e+07	5.77838e+06	5.55225e+06	3.00859e+06	0	1.30863e+06	0	384803	0	2.81635e+06	1.47128e+07	3.39376e+07	0	0	0	3.29356e+07	3.14121e+07	1.46527e+07	2.48868e+06	0	0	1.14177e+07	0	0	0	0	970299	0	0	0	1.27368e+06	649801	0	0	0	0		0	345255	0	0	0	0	0	150575	0	0	0	0	0	175293	0	0	0	2.51149e+06	2.77166e+06	0	0	0	0	169534	224936	199423	0	431455	110442	690358	339577	274400	2.27675e+06	162969	229357	301001	0	0	0	0	0	0	997538	0	0	1.14671e+06	0	0	0	0	0	0	0	0	0	0	0	0	0	0		0	0	921467	470741	0	522212	0	0	0	0	0	0	255193	352617	203708	0	0	0	2.22989e+06	3.87216e+06	199382	314661	3.09465e+06	0	547145	850836	4.02441e+06	754866	521399	527857	0	0	640014	712527	662938	0	574260	0	0	0	1.01207e+06	238706	2.20723e+06	983052	889242	1.02614e+06	927411	819873	0	803792	265757	0	0	0	424595	0	149466	0	0	0		0	0	0	0	0	0	3.65245e+06	4.41883e+06	2.04971e+06	1.05752e+06	1.01919e+06	1.3136e+06	817542	820376	794165	847568	520136	593609	578969	283525	291613	285709	369455	235836	321765	280059	291344	284855	556477	849483	995416	322446	396489	566401	515926	555116	1.73901e+06	1.17258e+06	1.69169e+06	2.25041e+06	4.81184e+06	3.7941e+06	4.05432e+06	4.88623e+06	4.45001e+06	4.67018e+06	4.19439e+06	7.15959e+06	1.19083e+06	6.43087e+06	4.07283e+06	7.3834e+06	3.47771e+06	2.70024e+06	1.14019e+06	1.10037e+06	0	211033	386375	3.02044e+06	1.17141e+07	>tr|Q8IBC3|Q8IBC3_PLAF7 Prohibitin OS=Plasmodium falciparum (isolate 3D7) OX=36329 GN=PF3D7_0829200 PE=3 SV=1	Q8IBC3	Q8IBC3_PLAF7 Prohibitin	Plasmodium falciparum (isolate 3D7) OX=36329	PF3D7_0829200		Q8IBC3	link	0	0	0	0	0	0.00346137	0.088392	0.0317719	0.0234966	0.0137786	0.00827282	0.00442524	0.00492112	0.000272117	0.000793369	0.000811539	0	0.000289296	0	0	0	0	0	0	0	0	0	0	0	0	0	0	0	0	0	0	0	0.248888	0.182497	0.145505	0.181725	0.0899416	0.062014	0.00801587	0.124434	0.235179	0.0167848	0.210553	0.157837	0.19827	0.00934121	0.00867978	0.313882	0.186641	0.0044898	0.000845254	0	0	0	0		0	0	0	0	0	0.0369829	0.0223653	0.009848	0.00838449	0.00690482	0.00204406	0.00247416	0	0	0	0.000528321	0	0	0	0	0	0	0	0	0	0	0	0	0	0	0	0	0	0.00875178	0	0	0	0	0	0	0	0	0.0831941	0	0.00170341	0.00806785	0.0117635	0.0177211	0.0101965	0.0142542	0.00739353	0.0142966	0.0171101	0.00412499	0.00422666	0.00342127	0.00378215	0	0.124156	0.0552997		0	0	0	0	0	0.0026761	0.112665	0.0387429	0.00951628	0.0227555	0.00616129	0.0027961	0.00299527	0	0	0	0	0	0	0	0	0	0	0	0	0	0	0	0	0	0	0	0	0	0	0	0	0	0	0	0	0.351774	0	0	0	0	0	0.581371	0.475924	0.765493	1	0	0.00286879	0.462959	0	0	0	0	0	0		0.000540907	0	0	0.0012077	0.023709	0.0114487	0.00167111	0.00189679	0	0	0	0	0	0	0.0012981	0	0	0	0	0	0	0	0	0	0	0	0	0.00207236	0.00370148	0	0	0	0	0	0.0342036	0.0912865	0	0	0.0775358	0.0762405	0	0.000287933	0	0.0163852	0.0118229	0.00499101	0.00153581	0.0043108	0.000998288	0.131445	0	0	0	0	0	0	0	0	0	0		0	0	0	0	0.014927	0.0342058	0.0123144	0.00746772	0.00284285	0.00435168	0.00303062	0	0	0	0.00106686	0	0	0	0	0	0	0	0	0	0	0	0	0.00113475	0	0	0	0	0	0	0	0.00584357	0.222657	0.217593	0.141139	0.00237361	0.00233	0.0466847	0.0434519	0.0376783	0.0394497	0.0699343	0.016252	0.141946	0.135807	0.171287	0.163131	0.0083972	0.199573	0.00524115	0.00166144	0.00168196	0.00325137	0	0	0		0	0	0	0	0.00437316	0.024135	0.00563782	0.00121884	0.00169452	0	0	0	0	0	0	0	0	0.0046522	0	0.00100502	0	0	0.00280099	0.00361603	0.00267823	0.00116325	0	0	0	0	0	0	0.0219837	0	0	0	0	0	0.00127941	0	0.112097	0.0817463	0.00506571	0.0579301	0.136425	0.245697	0.177286	0.0112541	0.00894157	0.292716	0.00906978	0.265289	0.00118938	0	0	0	0	0	0	0		0	0	0	0	0	0.00642624	0.012634	0.00614788	0.00761221	0.00411727	0.00651607	0.00176301	0.00213456	0.00536518	0.00309144	0.00418384	0.00135482	0.00356901	0.00150663	0.00045917	0.00286509	0.000224329	0.00322851	0.00190991	0	0	0	0.000155847	0	0	0	0.00115009	0.00115729	0.00164857	0.00150448	0.00403956	0.00258027	0.00529079	0.00596682	0.0165999	0.0183028	0.0248558	0.0182939	0.0261522	0.0256165	0.0433238	0.0448873	0.0653852	0.0730718	0.0618951	0.0387254	0.0179164	0.0260788	0.0223244	0.013688	0.014619	0.0140057	0.0228511	0.00361308	0.0522109	0.155921		0	0	0	0	0.00379607	0.00439807	0	0	0	0	0.00253602	0	0	0	0	0	0	0	0.011869	0	0.0703863	0.0973375	0.14056	0.0670533	0.0858904	0.0270335	0.0259756	0.0140754	0	0.0061223	0	0.00180026	0	0.013176	0.0688322	0.158773	0	0	0	0.154086	0.146958	0.0685513	0.011643	0	0	0.0534167	0	0	0	0	0.00453944	0	0	0	0.00595878	0.00304002	0	0	0	0		0	0.00161524	0	0	0	0	0	0.000704449	0	0	0	0	0	0.000820091	0	0	0	0.0117497	0.0129669	0	0	0	0	0.000793144	0.00105234	0.000932977	0	0.00201852	0.000516689	0.00322977	0.00158868	0.00128375	0.0106515	0.000762433	0.00107302	0.0014082	0	0	0	0	0	0	0.00466688	0	0	0.00536476	0	0	0	0	0	0	0	0	0	0	0	0	0	0		0	0	0.00431098	0.00220231	0	0.00244311	0	0	0	0	0	0	0.00119389	0.00164968	0.000953024	0	0	0	0.0104323	0.0181155	0.000932786	0.00147211	0.014478	0	0.00255976	0.00398055	0.0188278	0.00353156	0.00243931	0.00246952	0	0	0.00299424	0.00333348	0.00310148	0	0.00268661	0	0	0	0.00473486	0.00111676	0.0103263	0.0045991	0.00416022	0.00480069	0.0043388	0.00383569	0	0.00376046	0.00124331	0	0	0	0.00198642	0	0.000699259	0	0	0		0	0	0	0	0	0	0.0170876	0.020673	0.00958936	0.00494752	0.00476817	0.00614556	0.00382478	0.00383804	0.00371541	0.00396526	0.0024334	0.00277714	0.00270864	0.00132644	0.00136428	0.00133666	0.00172845	0.00110333	0.00150534	0.00131023	0.00136302	0.00133266	0.00260342	0.00397422	0.00465695	0.00150853	0.00185493	0.00264985	0.0024137	0.00259705	0.00813578	0.00548578	0.00791437	0.0105283	0.0225117	0.0177503	0.0189677	0.0228597	0.0208189	0.0218489	0.019623	0.0334954	0.00557116	0.0300862	0.0190543	0.0345424	0.0162701	0.0126328	0.00533428	0.00514797	0	0.000987297	0.00180761	0.0141308	0.054803	>tr|Q8IBC3|Q8IBC3_PLAF7 Prohibitin OS=Plasmodium falciparum (isolate 3D7) OX=36329 GN=PF3D7_0829200 PE=3 SV=1	Q8IBC3	Q8IBC3_PLAF7 Prohibitin	Plasmodium falciparum (isolate 3D7) OX=36329	PF3D7_0829200		Q8IBC3	link	0.0110276	0.281609	0.101222	0.074858	0.0438975	0.0263565	0.0140984	0.0156782	0.00086694	0.0025276	0.00258549	0	0.000921672	0	0	0	0	0	0	0	0	0	0	0	0	0	0	0	0	0	0	0	0.792934	0.58142	0.463565	0.578959	0.286546	0.197571	0.0255379	0.396435	0.749259	0.0534748	0.670804	0.502855	0.631672	0.0297603	0.027653	1	0.594621	0.0143041	0.0026929	0	0	0	0		0	0	0	0	0	0.297875	0.180139	0.0793197	0.067532	0.0556142	0.0164637	0.0199279	0	0	0	0.00425531	0	0	0	0	0	0	0	0	0	0	0	0	0	0	0	0	0	0.0704904	0	0	0	0	0	0	0	0	0.670079	0	0.0137199	0.0649817	0.0947481	0.142733	0.0821268	0.114809	0.0595504	0.115151	0.137811	0.0332243	0.0340432	0.0275563	0.0304629	0	1	0.445406		0	0	0	0	0	0.0026761	0.112665	0.0387429	0.00951628	0.0227555	0.00616129	0.0027961	0.00299527	0	0	0	0	0	0	0	0	0	0	0	0	0	0	0	0	0	0	0	0	0	0	0	0	0	0	0	0	0.351774	0	0	0	0	0	0.581371	0.475924	0.765493	1	0	0.00286879	0.462959	0	0	0	0	0	0		0.00411507	0	0	0.00918782	0.180371	0.0870983	0.0127134	0.0144302	0	0	0	0	0	0	0.00987562	0	0	0	0	0	0	0	0	0	0	0	0	0.0157659	0.0281598	0	0	0	0	0	0.260211	0.694483	0	0	0.589871	0.580017	0	0.00219051	0	0.124654	0.0899455	0.0379702	0.0116841	0.0327954	0.0075947	1	0	0	0	0	0	0	0	0	0	0		0	0	0	0	0.0670403	0.153626	0.0553067	0.0335392	0.0127679	0.0195444	0.0136112	0	0	0	0.00479152	0	0	0	0	0	0	0	0	0	0	0	0	0.00509639	0	0	0	0	0	0	0	0.0262447	1	0.977258	0.633886	0.0106604	0.0104646	0.209671	0.195152	0.169221	0.177177	0.31409	0.0729913	0.637512	0.609938	0.769286	0.732656	0.0377137	0.896326	0.0235392	0.00746188	0.00755406	0.0146026	0	0	0		0	0	0	0	0.01494	0.0824521	0.0192604	0.00416389	0.00578896	0	0	0	0	0	0	0	0	0.0158932	0	0.00343344	0	0	0.00956898	0.0123534	0.0091496	0.00397398	0	0	0	0	0	0	0.0751024	0	0	0	0	0	0.00437083	0	0.382955	0.279268	0.0173059	0.197905	0.466068	0.839369	0.60566	0.0384472	0.0305469	1	0.0309849	0.906302	0.00406326	0	0	0	0	0	0	0		0	0	0	0	0	0.0412146	0.081028	0.0394293	0.0488208	0.026406	0.0417907	0.011307	0.01369	0.0344095	0.0198269	0.026833	0.00868909	0.0228898	0.00966275	0.00294488	0.0183752	0.00143873	0.020706	0.0122492	0	0	0	0.00099952	0	0	0	0.00737608	0.00742229	0.0105731	0.00964894	0.0259076	0.0165485	0.0339324	0.0382681	0.106463	0.117385	0.159413	0.117328	0.167727	0.164291	0.277856	0.287884	0.419347	0.468645	0.396964	0.248365	0.114906	0.167256	0.143177	0.087788	0.093759	0.0898254	0.146555	0.0231724	0.334854	1		0	0	0	0	0.0239087	0.0277003	0	0	0	0	0.0159726	0	0	0	0	0	0	0	0.0747543	0	0.443313	0.613059	0.88529	0.422321	0.540962	0.170265	0.163602	0.0886508	0	0.03856	0	0.0113385	0	0.0829861	0.433525	1	0	0	0	0.970477	0.925584	0.431756	0.0733312	0	0	0.336434	0	0	0	0	0.0285907	0	0	0	0.0375301	0.0191469	0	0	0	0		0	0.124566	0	0	0	0	0	0.0543266	0	0	0	0	0	0.0632448	0	0	0	0.906129	1	0	0	0	0	0.0611667	0.0811557	0.0719505	0	0.155666	0.0398466	0.249077	0.122517	0.099002	0.821438	0.0587983	0.0827507	0.108599	0	0	0	0	0	0	0.359906	0	0	0.413726	0	0	0	0	0	0	0	0	0	0	0	0	0	0		0	0	0.228969	0.116971	0	0.129761	0	0	0	0	0	0	0.0634113	0.0876196	0.050618	0	0	0	0.554091	0.962168	0.049543	0.0781881	0.768969	0	0.135956	0.211419	1	0.187572	0.129559	0.131164	0	0	0.159033	0.177051	0.164729	0	0.142694	0	0	0	0.251482	0.0593146	0.548459	0.244272	0.220962	0.254979	0.230446	0.203725	0	0.199729	0.0660361	0	0	0	0.105505	0	0.0371397	0	0	0		0	0	0	0	0	0	0.3118	0.377224	0.174979	0.0902782	0.0870056	0.112139	0.0697915	0.0700334	0.0677958	0.0723547	0.0444027	0.0506749	0.0494251	0.0242038	0.0248943	0.0243903	0.0315394	0.0201327	0.0274683	0.0239079	0.0248713	0.0243173	0.047505	0.0725182	0.0849762	0.0275264	0.0338472	0.0483522	0.0440433	0.0473888	0.148455	0.1001	0.144415	0.192112	0.410774	0.323893	0.346107	0.417125	0.379886	0.398681	0.358065	0.611196	0.101658	0.548987	0.347687	0.630302	0.296883	0.230513	0.0973355	0.0939359	0	0.0180154	0.0329838	0.257847	1
