## Supplemental Information S1 for "Composition and stage dynamics of mitochondrial complexes in *Plasmodium falciparum*" (part 11 of 20)

### Sheet: Processed MSdata (continued)
										corrected iBAQ																																																																																																																																																																																																																																																																																																																																																																																																																																																																																																																																																																																																																																																																																																								Normalized (between all samples)																																																																																																																																																																																																																																																																																																																																																																																																																																																																																																																																																																																																																																																																																																			Normalized (within each sample separately)
>tr|Q9U0H0|Q9U0H0_PLAF7 LITAF-like zinc finger protein, putative OS=Plasmodium falciparum (isolate 3D7) OX=36329 GN=PF3D7_0412000 PE=4 SV=1	92.195	8.5986e-223	1	5	7.2	778	503610000	11446000	16	0	0	0	0	0	0	0	0	0	0	0	0	0	0	0	0	0	0	0	0	0	0	0	0	0	0	0	0	0	0	0	0	289543	0	0	0	0	229911	104201	0	374064	167169	142226	288262	526586	359672	422689	304157	0	48712.5	455748	0	176979	336560	234642	0	0	0	0	0		0	0	0	0	0	0	0	0	0	0	0	0	0	0	0	0	0	0	0	0	0	0	0	0	0	0	0	0	0	0	0	0	163357	0	0	0	0	0	0	397138	0	133120	85204.3	74045.9	0	0	74988.8	399537	116671	198681	175138	176678	106701	172972	147394	0	84853.3	0	0	0		0	0	0	0	0	0	0	0	0	0	0	0	0	0	0	0	0	0	0	0	0	0	0	0	0	0	0	0	0	0	0	0	0	0	0	1.06345e+06	0	0	0	0	0	0	0	0	0	0	178458	0	0	0	0	0	390491	0	0	0	0	0	0	0		0	0	0	0	0	0	0	0	0	0	0	0	0	0	0	0	0	0	0	170421	343942	0	0	0	0	0	0	0	0	319471	0	0	0	0	0	0	0	0	0	0	0	0	0	0	0	0	0	126932	143119	0	210456	96301.1	179430	0	0	0	0	0	0	0		0	0	0	0	0	0	0	0	0	0	0	0	0	0	0	0	0	0	0	0	0	0	0	0	0	277312	0	0	0	117756	239492	140709	791578	365630	0	0	0	0	0	0	0	236522	0	159456	387527	440258	180980	270892	210365	250281	282820	226192	0	0	238891	0	0	0	0	0		0	0	0	0	0	0	0	0	0	0	0	0	0	0	0	0	0	0	0	0	0	0	0	0	0	0	0	0	0	0	0	0	0	0	0	0	0	137571	0	0	0	0	0	0	0	0	0	0	0	0	0	0	0	0	70561.9	0	0	0	0	0		0	0	0	0	0	0	0	0	0	0	0	0	0	0	0	0	0	0	0	0	0	0	0	22106	0	0	19024	0	22196	22626	64263	93575	111300	88786	63559	136130	150980	53556	82817	163220	129970	80331	0	228710	274570	273890	151770	138900	101060	226430	230810	78684	193400	91846	129630	116600	83335	64953	16517	506640	3257600		0	0	0	0	0	0	0	0	0	0	0	0	0	0	0	0	0	0	0	0	0	0	0	0	0	0	0	0	0	0	0	0	0	0	0	0	0	0	0	0	0	0	0	0	0	0	0	0	0	0	0	0	0	0	0	0	0	0	0	0		0	0	0	0	0	0	0	0	0	0	0	0	0	0	0	0	0	0	0	0	0	0	0	0	0	0	0	0	0	0	0	0	0	0	141843	586032	0	324639	0	180601	218830	0	157094	0	0	146622	0	0	0	0	0	0	0	0	0	0	0	0	0	0		0	0	0	0	1.17593e+07	0	0	0	0	0	0	0	0	0	0	0	0	0	0	0	0	0	0	0	0	0	0	0	0	0	0	0	0	0	0	0	0	0	0	0	0	0	0	0	0	0	0	0	0	0	0	0	0	0	0	0	0	0	0	0		0	0	0	0	48210.2	93718.5	14646.2	0	0	0	0	0	0	0	0	0	0	0	66948.8	0	0	0	0	0	0	0	0	0	0	0	0	0	0	0	35424.4	76042	81907.8	154832	59895.9	0	73017.2	109220	119298	86684.6	70049.5	0	53879.7	29576	0	69976.7	21209.4	66950.4	29457.3	69411.7	22136.9	35190.2	0	0	0	49634.7	244351	>tr|Q9U0H0|Q9U0H0_PLAF7 LITAF-like zinc finger protein, putative OS=Plasmodium falciparum (isolate 3D7) OX=36329 GN=PF3D7_0412000 PE=4 SV=1	Q9U0H0	Q9U0H0_PLAF7 LITAF-like zinc finger protein, putative	Plasmodium falciparum (isolate 3D7) OX=36329	PF3D7_0412000		Q9U0H0	link	0	0	0	0	0	0	0	0	0	0	0	0	0	0	0	0	0	0	0	0	0	0	0	0	0	0	0	0	0	0	0	0	0.0246224	0	0	0	0	0.0195514	0.00886112	0	0.0318099	0.0142158	0.0120948	0.0245135	0.0447803	0.0305861	0.035945	0.0258651	0	0.00414246	0.0387563	0	0.0150501	0.0286207	0.0199537	0	0	0	0	0		0	0	0	0	0	0	0	0	0	0	0	0	0	0	0	0	0	0	0	0	0	0	0	0	0	0	0	0	0	0	0	0	0.0138917	0	0	0	0	0	0	0.0337722	0	0.0113204	0.00724567	0.00629678	0	0	0.00637696	0.0339762	0.0099216	0.0168956	0.0148935	0.0150245	0.00907376	0.0147093	0.0125342	0	0.00721583	0	0	0		0	0	0	0	0	0	0	0	0	0	0	0	0	0	0	0	0	0	0	0	0	0	0	0	0	0	0	0	0	0	0	0	0	0	0	0.0904347	0	0	0	0	0	0	0	0	0	0	0.0151759	0	0	0	0	0	0.0332069	0	0	0	0	0	0	0		0	0	0	0	0	0	0	0	0	0	0	0	0	0	0	0	0	0	0	0.0144924	0.0292484	0	0	0	0	0	0	0	0	0.0271675	0	0	0	0	0	0	0	0	0	0	0	0	0	0	0	0	0	0.0107941	0.0121707	0	0.0178969	0.00818933	0.0152586	0	0	0	0	0	0	0		0	0	0	0	0	0	0	0	0	0	0	0	0	0	0	0	0	0	0	0	0	0	0	0	0	0.0235823	0	0	0	0.0100139	0.0203661	0.0119658	0.0673149	0.0310927	0	0	0	0	0	0	0	0.0201136	0	0.0135599	0.0329549	0.037439	0.0153903	0.0230363	0.0178892	0.0212836	0.0240507	0.0192351	0	0	0.020315	0	0	0	0	0		0	0	0	0	0	0	0	0	0	0	0	0	0	0	0	0	0	0	0	0	0	0	0	0	0	0	0	0	0	0	0	0	0	0	0	0	0	0.0116989	0	0	0	0	0	0	0	0	0	0	0	0	0	0	0	0	0.0060005	0	0	0	0	0		0	0	0	0	0	0	0	0	0	0	0	0	0	0	0	0	0	0	0	0	0	0	0	0.00187987	0	0	0.00161778	0	0.00188752	0.00192409	0.00546485	0.00795751	0.00946483	0.00755026	0.00540498	0.0115763	0.0128392	0.00455434	0.00704266	0.01388	0.0110525	0.00683126	0	0.0194492	0.0233491	0.0232913	0.0129063	0.0118119	0.00859403	0.0192553	0.0196278	0.0066912	0.0164465	0.00781048	0.0110236	0.00991553	0.00708671	0.00552353	0.00140459	0.0430841	0.277023		0	0	0	0	0	0	0	0	0	0	0	0	0	0	0	0	0	0	0	0	0	0	0	0	0	0	0	0	0	0	0	0	0	0	0	0	0	0	0	0	0	0	0	0	0	0	0	0	0	0	0	0	0	0	0	0	0	0	0	0		0	0	0	0	0	0	0	0	0	0	0	0	0	0	0	0	0	0	0	0	0	0	0	0	0	0	0	0	0	0	0	0	0	0	0.0120621	0.0498355	0	0.0276069	0	0.0153581	0.0186091	0	0.0133591	0	0	0.0124685	0	0	0	0	0	0	0	0	0	0	0	0	0	0		0	0	0	0	1	0	0	0	0	0	0	0	0	0	0	0	0	0	0	0	0	0	0	0	0	0	0	0	0	0	0	0	0	0	0	0	0	0	0	0	0	0	0	0	0	0	0	0	0	0	0	0	0	0	0	0	0	0	0	0		0	0	0	0	0.00409974	0.00796972	0.00124549	0	0	0	0	0	0	0	0	0	0	0	0.00569325	0	0	0	0	0	0	0	0	0	0	0	0	0	0	0	0.00301245	0.00646652	0.00696534	0.0131667	0.00509348	0	0.0062093	0.00928798	0.010145	0.00737156	0.00595693	0	0.00458187	0.00251511	0	0.00595074	0.00180362	0.00569339	0.00250501	0.00590269	0.0018825	0.00299253	0	0	0	0.00422088	0.0207793	>tr|Q9U0H0|Q9U0H0_PLAF7 LITAF-like zinc finger protein, putative OS=Plasmodium falciparum (isolate 3D7) OX=36329 GN=PF3D7_0412000 PE=4 SV=1	Q9U0H0	Q9U0H0_PLAF7 LITAF-like zinc finger protein, putative	Plasmodium falciparum (isolate 3D7) OX=36329	PF3D7_0412000		Q9U0H0	link	0	0	0	0	0	0	0	0	0	0	0	0	0	0	0	0	0	0	0	0	0	0	0	0	0	0	0	0.549848	0	0	0	0	0.436607	0.19788	0	0.710355	0.317457	0.270091	0.547417	1	0.683025	0.802697	0.577601	0	0.0925062	0.865477	0	0.336086	0.639135	0.44559	0	0	0	0	0		0	0	0	0	0	0	0	0	0	0	0	0	0	0	0	0	0	0	0	0	0	0	0	0	0	0	0	0	0	0	0	0	0.408865	0	0	0	0	0	0	0.993995	0	0.333185	0.213257	0.185329	0	0	0.187689	1	0.292016	0.497278	0.438351	0.442207	0.267062	0.432931	0.36891	0	0.212379	0	0	0		0	0	0	0	0	0	0	0	0	0	0	0	0	0	0	0	0	0	0	0	0	0	0	0	0	0	0	0	0	0	0	0	0	0	0	1	0	0	0	0	0	0	0	0	0	0	0.167811	0	0	0	0	0	0.367192	0	0	0	0	0	0	0		0	0	0	0	0	0	0	0	0	0	0	0	0	0	0	0	0	0	0	0.495493	1	0	0	0	0	0	0	0	0	0.928852	0	0	0	0	0	0	0	0	0	0	0	0	0	0	0	0	0	0.36905	0.416114	0	0.611893	0.279992	0.521688	0	0	0	0	0	0	0		0	0	0	0	0	0	0	0	0	0	0	0	0	0	0	0	0	0	0	0	0	0	0	0	0	0.350328	0	0	0	0.148762	0.30255	0.177758	1	0.4619	0	0	0	0	0	0	0	0.298798	0	0.20144	0.489563	0.556177	0.228631	0.342217	0.265753	0.316179	0.357287	0.285748	0	0	0.301791	0	0	0	0	0		0	0	0	0	0	0	0	0	0	0	0	0	0	0	0	0	0	0	0	0	0	0	0	0	0	0	0	0	0	0	0	0	0	0	0	0	0	1	0	0	0	0	0	0	0	0	0	0	0	0	0	0	0	0	0.512913	0	0	0	0	0		0	0	0	0	0	0	0	0	0	0	0	0	0	0	0	0	0	0	0	0	0	0	0	0.00678598	0	0	0.00583988	0	0.00681361	0.0069456	0.0197271	0.0287251	0.0341663	0.027255	0.019511	0.0417884	0.046347	0.0164403	0.0254227	0.0501044	0.0398975	0.0246596	0	0.0702081	0.084286	0.0840772	0.0465895	0.0426388	0.0310228	0.0695082	0.0708528	0.024154	0.0593689	0.0281944	0.0397931	0.0357932	0.0255817	0.0199389	0.0050703	0.155526	1		0	0	0	0	0	0	0	0	0	0	0	0	0	0	0	0	0	0	0	0	0	0	0	0	0	0	0	0	0	0	0	0	0	0	0	0	0	0	0	0	0	0	0	0	0	0	0	0	0	0	0	0	0	0	0	0	0	0	0	0		0	0	0	0	0	0	0	0	0	0	0	0	0	0	0	0	0	0	0	0	0	0	0	0	0	0	0	0	0	0	0	0	0	0	0.242039	1	0	0.553961	0	0.308176	0.373411	0	0.268064	0	0	0.250194	0	0	0	0	0	0	0	0	0	0	0	0	0	0		0	0	0	0	1	0	0	0	0	0	0	0	0	0	0	0	0	0	0	0	0	0	0	0	0	0	0	0	0	0	0	0	0	0	0	0	0	0	0	0	0	0	0	0	0	0	0	0	0	0	0	0	0	0	0	0	0	0	0	0		0	0	0	0	0.197299	0.383541	0.0599391	0	0	0	0	0	0	0	0	0	0	0	0.273986	0	0	0	0	0	0	0	0	0	0	0	0	0	0	0	0.144973	0.3112	0.335205	0.633644	0.245122	0	0.298821	0.446981	0.488224	0.354755	0.286676	0	0.220501	0.121039	0	0.286378	0.0867988	0.273993	0.120553	0.284065	0.0905946	0.144015	0	0	0	0.203129	1
>tr|Q8IIC8|Q8IIC8_PLAF7 Golgi protein 2 OS=Plasmodium falciparum (isolate 3D7) OX=36329 GN=PF3D7_1123500 PE=4 SV=1	153.7	0	1	32	30.1	1336	7221300000	101710000	505	0	0	0	0	0	0	0	0	0	82684.9	0	0	53408.9	0	0	0	104915	0	0	0	0	395270	38376.8	9586.2	65012.4	54680.9	0	296114	109866	340444	1.33623e+06	2.3916e+06	1.04688e+06	1.41824e+06	1.86058e+06	1.88513e+06	4.59981e+06	3.98911e+06	1.53115e+06	1.27951e+06	1.33485e+06	863802	1.04081e+06	1.55846e+06	1.1267e+06	754117	527814	141528	84256.4	166566	479961	882967	177307	90852.3	180037	0	8687.02	0	0	0		0	0	0	0	0	0	0	4445.42	0	0	0	80881.1	223513	0	66296.8	173737	0	0	0	0	0	0	0	0	24446.1	0	0	39226.5	85861.5	726680	1.03238e+06	455362	942482	603586	601252	929068	0	3.14148e+06	2.09697e+06	3.13439e+06	1.6205e+06	695846	883960	897318	750924	1.06076e+06	872179	618709	829900	800316	1.2497e+06	918071	476329	896254	416836	217380	115280	0	0	0		0	0	0	0	0	0	0	0	0	0	179694	177356	0	0	0	0	0	0	0	0	0	290703	0	0	0	14402	0	0	190694	650258	0	647045	1.04122e+06	424189	287436	468324	1.55303e+06	2.47485e+06	2.06741e+06	713468	534099	773494	707955	284521	565792	394118	236432	930899	398481	1.04175e+06	997146	760197	453465	178476	155760	61750.4	0	0	0	0		0	0	0	0	0	0	0	0	0	0	0	0	0	0	0	0	0	0	0	776550	0	0	0	0	0	109406	43378.4	215528	504011	994161	1.80441e+06	2.84295e+06	4.3736e+06	3.69677e+06	3.29826e+06	5.99527e+06	5.82201e+06	1.81244e+06	370009	510868	260319	182450	96828.2	175508	164408	162860	107478	69954	0	0	96120.4	88909.7	123817	0	29751.8	0	0	0	0	0		0	0	0	0	0	0	0	0	118196	0	0	0	0	0	0	0	0	0	0	0	0	0	0	0	0	0	40085.4	1.18465e+06	4.2019e+06	2.73272e+06	6.86733e+06	5.66712e+06	9.6044e+06	7.17586e+06	9.44532e+06	1.42758e+07	7.20975e+06	3.41256e+06	2.23977e+06	2.89777e+06	6.11392e+06	4.48886e+06	1.74986e+06	2.78734e+06	2.84827e+06	4.08327e+06	2.02153e+06	1.98856e+06	2.12687e+06	1.82524e+06	990561	1.12013e+06	931937	393844	0	119617	135309	0	0	0		0	0	0	0	0	0	0	9668.22	0	0	0	0	0	0	0	0	0	0	0	0	55452.9	70011.4	155202	223326	1.21431e+06	1.17756e+06	2.53087e+06	4.10138e+06	4.04925e+06	7.78397e+06	7.34276e+06	3.93538e+06	4.60841e+06	5.52607e+06	5.37434e+06	8.59213e+06	5.47132e+06	3.58794e+06	1.9713e+06	2.49845e+06	1.68764e+06	2.64713e+06	2.87286e+06	2.35491e+06	2.60356e+06	2.45014e+06	933010	1.2879e+06	858106	1.27657e+06	1.62704e+06	1.37329e+06	196600	176677	118766	151451	0	0	0	35559.1		40309	5278.3	36042	89404	103410	90541	144750	114040	83799	107160	100690	136790	37190	16050	29460	28549	25571	154670	26453	0	32294	91062	32074	73338	99180	176460	177930	151040	288770	694870	866570	1166500	1868700	2034400	4905400	4990800	5217400	4177100	5480300	5415700	4121300	3354900	2785700	2164900	3041800	2456000	1718800	1298900	927460	1296900	905250	494450	493140	406590	205250	176180	131880	100150	42743	1201900	3605200		0	0	0	76410.9	841489	7.3241e+06	1.34067e+07	0	0	0	0	81934.2	0	25064.3	0	0	0	491186	0	0	0	0	0	0	0	0	0	0	76669.7	246907	623785	1.60055e+06	702686	467332	623078	508010	645345	957891	449922	267733	274537	190567	71882.9	373663	113091	53137	46527.8	102237	310412	54673.9	102464	40836.4	225521	203855	191381	0	0	0	0	0		0	0	0	129203	194388	0	524760	270933	250642	306451	0	161636	0	0	0	0	211455	358311	0	41931	0	0	0	0	0	0	0	0	0	199064	394989	568937	660845	461119	626262	970303	791132	1.55333e+06	155679	500257	599088	438044	0	192852	0	122638	0	61852	62292.2	0	0	0	0	0	0	0	0	115943	81988.6	0		1.10286e+06	153706	0	331790	2.05014e+06	313164	0	0	0	0	0	0	0	0	0	266826	197915	162178	0	0	102509	88789.4	32182.5	0	0	32798.3	106072	0	270290	1.04889e+06	196181	776892	374707	967035	183421	1.35782e+06	341027	184171	283869	0	591495	102032	436377	173371	215526	53797.1	61796.8	196061	0	56679.7	0	0	0	0	95604.4	74729.6	168326	180624	409263	767504		28289.2	27906.2	0	0	0	14181.5	19249.9	0	0	0	0	19613.9	81209.8	49599.9	131012	51720.8	12161	150170	31480.1	28232.2	25750.4	39682.1	30182.2	16377.1	64247	23260.7	6797.13	63832.3	106881	140414	178919	239745	290379	474473	769157	1.24559e+06	1.32959e+06	1.0976e+06	931171	1.18353e+06	917860	870123	644069	639241	527322	443513	293940	485663	69934	368917	311920	459658	237418	245237	191122	84843.8	15538.2	9478.38	0	130101	1.64452e+06	>tr|Q8IIC8|Q8IIC8_PLAF7 Golgi protein 2 OS=Plasmodium falciparum (isolate 3D7) OX=36329 GN=PF3D7_1123500 PE=4 SV=1	Q8IIC8	Q8IIC8_PLAF7 Golgi protein 2	Plasmodium falciparum (isolate 3D7) OX=36329	PF3D7_1123500		Q8IIC8	link	0	0	0	0	0	0	0	0	0	0.00579195	0	0	0.00374121	0	0	0	0.00734914	0	0	0	0	0.0276881	0.00268823	0.000671498	0.00455402	0.00383031	0	0.0207423	0.00769591	0.0238475	0.0936007	0.167528	0.073332	0.0993456	0.130331	0.132051	0.32221	0.279431	0.107255	0.0896275	0.0935043	0.060508	0.0729073	0.109167	0.0789235	0.0528247	0.0369725	0.0099138	0.00590203	0.0116677	0.0336205	0.0618504	0.0124201	0.00636406	0.0126113	0	0.000608512	0	0	0		0	0	0	0	0	0	0	0.000311395	0	0	0	0.0056656	0.0156567	0	0.00464398	0.01217	0	0	0	0	0	0	0	0	0.00171241	0	0	0.00274776	0.00601446	0.0509028	0.0723166	0.0318974	0.0660194	0.0422803	0.0421168	0.0650797	0	0.220056	0.146889	0.219559	0.113513	0.0487429	0.06192	0.0628558	0.052601	0.0743045	0.0610948	0.0433396	0.0581332	0.0560609	0.0875398	0.0643094	0.0333661	0.0627812	0.0291987	0.0152271	0.00807521	0	0	0		0	0	0	0	0	0	0	0	0	0	0.0125873	0.0124235	0	0	0	0	0	0	0	0	0	0.0203633	0	0	0	0.00100884	0	0	0.0133578	0.0455496	0	0.0453245	0.0729359	0.0297138	0.0201345	0.0328054	0.108787	0.173359	0.144819	0.0499773	0.0374128	0.054182	0.0495911	0.0199302	0.0396329	0.0276073	0.0165617	0.065208	0.027913	0.0729731	0.0698485	0.0532506	0.0317645	0.012502	0.0109108	0.00432552	0	0	0	0		0	0	0	0	0	0	0	0	0	0	0	0	0	0	0	0	0	0	0	0.0543961	0	0	0	0	0	0.00766375	0.00303859	0.0150974	0.0353052	0.0696394	0.126396	0.199144	0.306364	0.258953	0.231038	0.419959	0.407822	0.126959	0.0259185	0.0357855	0.0182349	0.0127803	0.00678267	0.0122941	0.0115165	0.0114081	0.00752869	0.00490017	0	0	0.00673309	0.00622799	0.00867317	0	0.00208407	0	0	0	0	0		0	0	0	0	0	0	0	0	0.00827942	0	0	0	0	0	0	0	0	0	0	0	0	0	0	0	0	0	0.00280792	0.082983	0.294337	0.191423	0.481046	0.396973	0.672773	0.502658	0.66163	1	0.505032	0.239044	0.156892	0.202984	0.428271	0.314438	0.122575	0.195249	0.199517	0.286026	0.141605	0.139295	0.148984	0.127855	0.0693873	0.0784637	0.0652807	0.0275882	0	0.00837898	0.00947819	0	0	0		0	0	0	0	0	0	0	0.000677244	0	0	0	0	0	0	0	0	0	0	0	0	0.00388439	0.00490419	0.0108716	0.0156436	0.0850604	0.0824859	0.177283	0.287295	0.283643	0.545255	0.514349	0.275667	0.322812	0.387093	0.376464	0.601865	0.383257	0.25133	0.138086	0.175013	0.118217	0.185427	0.201239	0.164958	0.182375	0.171628	0.0653559	0.0902155	0.060109	0.0894219	0.113971	0.0961968	0.0137715	0.0123759	0.00831938	0.0106089	0	0	0	0.00249086		0.00282358	0.000369737	0.00252469	0.00626261	0.00724371	0.00634226	0.0101395	0.00798832	0.00586999	0.00750639	0.00705318	0.00958192	0.0026051	0.00112428	0.00206363	0.00199981	0.00179121	0.0108344	0.00185299	0	0.00226214	0.00637875	0.00224673	0.00513721	0.0069474	0.0123607	0.0124637	0.0105801	0.0202279	0.0486746	0.0607019	0.0817115	0.1309	0.142507	0.343616	0.349598	0.365471	0.292599	0.383886	0.379361	0.288691	0.235005	0.195134	0.151648	0.213073	0.172039	0.120399	0.0909859	0.0649671	0.0908458	0.0634113	0.0346354	0.0345437	0.028481	0.0143774	0.0123411	0.00923799	0.00701535	0.00299408	0.0841912	0.252539		0	0	0	0.00535246	0.058945	0.513042	0.939116	0	0	0	0	0.00573936	0	0.00175571	0	0	0	0.0344068	0	0	0	0	0	0	0	0	0	0	0.00537059	0.0172955	0.0436952	0.112116	0.049222	0.0327359	0.0436457	0.0355853	0.0452054	0.0670988	0.0315163	0.0187543	0.0192309	0.0133489	0.00503528	0.0261745	0.00792188	0.00372217	0.0032592	0.00716154	0.0217439	0.00382982	0.00717743	0.00286052	0.0157974	0.0142797	0.0134059	0	0	0	0	0		0	0	0	0.00905044	0.0136166	0	0.0367586	0.0189784	0.017557	0.0214664	0	0.0113224	0	0	0	0	0.0148121	0.0250991	0	0.0029372	0	0	0	0	0	0	0	0	0	0.0139441	0.0276684	0.0398532	0.0462912	0.0323007	0.0438687	0.0679682	0.0554176	0.108808	0.0109051	0.0350422	0.0419651	0.0306843	0	0.013509	0	0.00859062	0	0.00433263	0.00436347	0	0	0	0	0	0	0	0	0.00812164	0.00574317	0		0.077254	0.0107669	0	0.0232413	0.143609	0.0219367	0	0	0	0	0	0	0	0	0	0.0186907	0.0138636	0.0113603	0	0	0.00718061	0.00621956	0.00225433	0	0	0.00229747	0.00743016	0	0.0189334	0.0734733	0.0137421	0.05442	0.0262476	0.0677393	0.0128483	0.0951134	0.0238884	0.0129009	0.0198846	0	0.0414333	0.00714721	0.0305675	0.0121443	0.0150973	0.00376841	0.00432877	0.0137338	0	0.00397032	0	0	0	0	0.00669694	0.00523469	0.011791	0.0126524	0.0286682	0.0537625		0.00198161	0.00195478	0	0	0	0.00099339	0.00134842	0	0	0	0	0.00137392	0.00568862	0.00347439	0.0091772	0.00362296	0.000851862	0.0105192	0.00220513	0.00197762	0.00180378	0.00277967	0.00211422	0.00114719	0.0045004	0.00162937	0.000476128	0.00447135	0.00748685	0.00983578	0.012533	0.0167938	0.0203406	0.0332361	0.0538782	0.0872518	0.0931357	0.0768852	0.0652271	0.0829045	0.0642946	0.0609507	0.045116	0.0447778	0.0369381	0.0310674	0.02059	0.0340199	0.00489876	0.025842	0.0218495	0.0321983	0.0166308	0.0171785	0.0133878	0.00594318	0.00108843	0.000663945	0	0.00911334	0.115196	>tr|Q8IIC8|Q8IIC8_PLAF7 Golgi protein 2 OS=Plasmodium falciparum (isolate 3D7) OX=36329 GN=PF3D7_1123500 PE=4 SV=1	Q8IIC8	Q8IIC8_PLAF7 Golgi protein 2	Plasmodium falciparum (isolate 3D7) OX=36329	PF3D7_1123500		Q8IIC8	link	0	0	0	0	0.0179757	0	0	0.0116111	0	0	0	0.0228086	0	0	0	0	0.0859319	0.00834311	0.00208404	0.0141337	0.0118876	0	0.0643753	0.0238848	0.0740125	0.290496	0.519935	0.227591	0.308326	0.404491	0.409828	1	0.867233	0.332873	0.278165	0.290197	0.187791	0.226273	0.338809	0.244944	0.163945	0.114747	0.0307682	0.0183173	0.0362114	0.104344	0.191957	0.0385465	0.0197513	0.03914	0	0.00188856	0	0	0		0	0	0	0	0	0	0	0.00141507	0	0	0	0.0257462	0.0711488	0	0.0211036	0.0553043	0	0	0	0	0	0	0	0	0.00778171	0	0	0.0124866	0.0273315	0.231318	0.328628	0.144951	0.300012	0.192134	0.191391	0.295742	0	1	0.667509	0.997742	0.515839	0.221502	0.281383	0.285635	0.239035	0.337662	0.277633	0.196948	0.264174	0.254758	0.397807	0.292241	0.151625	0.285297	0.132688	0.0691965	0.0366962	0	0	0		0	0	0	0	0	0	0	0	0	0	0.0726079	0.0716633	0	0	0	0	0	0	0	0	0	0.117463	0	0	0	0.00581936	0	0	0.0770526	0.262747	0	0.261448	0.420721	0.1714	0.116143	0.189233	0.627525	1	0.835366	0.288287	0.215811	0.312542	0.28606	0.114965	0.228617	0.159249	0.0955339	0.376144	0.161012	0.420935	0.402911	0.307169	0.183229	0.0721159	0.0629372	0.0249512	0	0	0	0		0	0	0	0	0	0	0	0	0	0	0	0	0	0	0	0	0	0	0	0.129527	0	0	0	0	0	0.0182488	0.00723544	0.0359497	0.0840681	0.165824	0.300972	0.474199	0.729509	0.616614	0.550144	1	0.9711	0.302312	0.0617168	0.0852118	0.0434206	0.0304323	0.0161508	0.0292744	0.027423	0.0271647	0.0179272	0.0116682	0	0	0.0160327	0.01483	0.0206524	0	0.00496255	0	0	0	0	0		0	0	0	0	0	0	0	0	0.00827942	0	0	0	0	0	0	0	0	0	0	0	0	0	0	0	0	0	0.00280792	0.082983	0.294337	0.191423	0.481046	0.396973	0.672773	0.502658	0.66163	1	0.505032	0.239044	0.156892	0.202984	0.428271	0.314438	0.122575	0.195249	0.199517	0.286026	0.141605	0.139295	0.148984	0.127855	0.0693873	0.0784637	0.0652807	0.0275882	0	0.00837898	0.00947819	0	0	0		0	0	0	0	0	0	0	0.00112524	0	0	0	0	0	0	0	0	0	0	0	0	0.00645392	0.00814832	0.0180632	0.0259919	0.141328	0.13705	0.294556	0.477341	0.471274	0.905942	0.854591	0.458021	0.536352	0.643155	0.625496	1	0.636783	0.417585	0.229431	0.290784	0.196417	0.308087	0.334359	0.274077	0.303017	0.285161	0.108589	0.149893	0.0998712	0.148575	0.189364	0.159831	0.0228814	0.0205627	0.0138227	0.0176267	0	0	0	0.00413856		0.00735525	0.000963141	0.00657665	0.0163137	0.0188694	0.0165212	0.0264128	0.0208091	0.015291	0.0195537	0.0183731	0.0249603	0.00678612	0.00292867	0.00537562	0.00520939	0.00466599	0.0282229	0.00482693	0	0.00589274	0.0166162	0.0058526	0.0133821	0.0180975	0.032199	0.0324672	0.0275605	0.0526924	0.126794	0.158125	0.212853	0.340985	0.371221	0.895097	0.91068	0.952028	0.762203	1	0.988212	0.752021	0.612175	0.508312	0.395033	0.555043	0.448151	0.313632	0.237013	0.169235	0.236648	0.165183	0.0902232	0.0899841	0.0741912	0.0374523	0.0321479	0.0240644	0.0182745	0.00779939	0.219313	0.657847		0	0	0	0.00569947	0.0627664	0.546303	1	0	0	0	0	0.00611145	0	0.00186954	0	0	0	0.0366375	0	0	0	0	0	0	0	0	0	0	0.00571878	0.0184168	0.046528	0.119385	0.0524132	0.0348582	0.0464753	0.0378923	0.0481361	0.0714489	0.0335596	0.0199701	0.0204777	0.0142143	0.00536173	0.0278714	0.00843547	0.00396348	0.00347049	0.00762583	0.0231535	0.00407812	0.00764275	0.00304597	0.0168216	0.0152055	0.0142751	0	0	0	0	0		0	0	0	0.0831779	0.125143	0	0.337829	0.174421	0.161358	0.197287	0	0.104058	0	0	0	0	0.13613	0.230673	0	0.0269943	0	0	0	0	0	0	0	0	0	0.128153	0.254286	0.36627	0.425438	0.296859	0.403174	0.62466	0.509314	1	0.100223	0.322055	0.38568	0.282003	0	0.124154	0	0.0789519	0	0.039819	0.0401024	0	0	0	0	0	0	0	0	0.0746418	0.0527825	0		0.537946	0.0749734	0	0.161837	1	0.152753	0	0	0	0	0	0	0	0	0	0.13015	0.0965371	0.0791059	0	0	0.050001	0.0433089	0.0156977	0	0	0.0159981	0.0517387	0	0.13184	0.511619	0.0956912	0.378945	0.182771	0.471692	0.0894674	0.662307	0.166343	0.0898335	0.138463	0	0.288514	0.0497684	0.212852	0.0845652	0.105128	0.0262407	0.0301427	0.0956328	0	0.0276467	0	0	0	0	0.0466331	0.036451	0.0821046	0.0881031	0.199627	0.374366		0.0172021	0.0169692	0	0	0	0.00862348	0.0117055	0	0	0	0	0.0119269	0.0493821	0.0301607	0.079666	0.0314504	0.0073949	0.0913157	0.0191424	0.0171675	0.0156583	0.0241299	0.0183532	0.00995861	0.0390674	0.0141444	0.00413321	0.0388152	0.0649923	0.0853831	0.108797	0.145784	0.176574	0.288518	0.467709	0.757421	0.808499	0.66743	0.566227	0.719682	0.558133	0.529105	0.391646	0.38871	0.320654	0.269692	0.178739	0.295322	0.0425255	0.224331	0.189673	0.279509	0.14437	0.149124	0.116218	0.0515919	0.00944851	0.00576362	0	0.0791116	1
>tr|Q8I4T3|Q8I4T3_PLAF7 Osmiophilic body protein G377 OS=Plasmodium falciparum (isolate 3D7) OX=36329 GN=PF3D7_1250100 PE=4 SV=1	377.38	0	1	145	48.5	3119	32716000000	190210000	2691	0	0	491178	562365	39114.3	55464	15334.8	14420.5	68157.5	30282.3	27788.1	21087.4	0	0	0	0	0	38497.4	70743.8	0	60881.1	79454.1	0	0	38281.5	12097.7	0	0	0	0	0	658738	0	3.05289e+06	2.43912e+06	54153.9	0	0	0	189794	135919	18872.5	364264	0	59695.9	35009.5	52268.2	10493.8	71105.7	80018.1	21745.6	20585.8	41553.6	17729.6	13709.4	0	0	0	10656.4	110998		0	0	138329	51340.8	138544	76433.9	19737.4	53610.2	47786.9	73904.9	25333.9	0	0	0	30207.8	37749.7	0	0	0	0	106655	0	0	0	28450	166587	65512.6	22046	0	129815	160920	87100.3	0	5.49302e+06	230029	4.44085e+06	124896	0	38855.9	56792.6	235284	69588.3	1.10622e+06	209753	203778	226351	94873.7	0	0	49879.9	0	0	13569.7	0	0	15531.9	64104.8	20597.2	0	47724.4		179310	0	0	547336	112622	0	0	135300	128106	33515.3	722785	0	0	0	137823	0	0	0	0	0	19720.9	0	1.21189e+06	0	49992.9	0	0	0	0	0	0	3.65785e+06	704240	263585	666267	241580	0	0	0	494121	786348	564141	945935	355466	3.96889e+06	197678	145919	0	409212	1.79019e+06	0	140931	0	0	0	0	0	0	0	0		39692	0	0	106170	99876.9	30368.2	0	17902.9	0	265432	58444.9	43057.7	0	0	0	0	17978.4	89765	7510.77	0	394376	0	845892	714397	4790.91	80980.2	22646.6	0	0	64597.6	21934.7	132443	649626	61482.6	62201.4	76678.1	0	537632	0	252968	347123	0	0	249842	198040	331449	242436	294676	153360	166657	160585	190394	115806	191817	0	31291.7	0	0	0	0		22866.1	82647.6	35486.8	41279.5	39161	41252.5	71677.7	0	0	74312.3	44033.5	25424	52634.5	0	0	0	41579.9	68634.8	36363.8	25209.9	57029.4	242146	0	0	24916.4	0	16902.4	216666	0	58385.2	182228	0	0	0	0	51059.1	41803.3	0	0	0	57379.9	107503	0	0	24765.8	764385	0	163281	0	19066.7	0	0	0	0	0	74940.2	222167	255049	53616.7	0		0	0	19733.4	345572	491187	280072	72079.2	0	60663	0	0	349125	0	0	19380.1	61428.9	0	26865.9	27236	0	0	0	0	52226.1	0	77332.9	12752.6	6645.26	21852.4	0	64775.2	0	1.32946e+06	0	2.3287e+06	50589.4	0	22927.6	670875	434950	585050	1.46168e+06	11212.6	948882	0	1.46742e+06	0	0	676117	1.12758e+06	2.11292e+06	260921	670089	85193.2	26846.9	118784	0	0	0	18765.6		25729	44110	1076200	21084	30595	7742.9	30711	8551.9	101670	90162	48616	40782	150100	416.11	25044	15587	3001.1	2785	0	77105	70933	68917	74395	89826	61896	68569	81951	5717.1	4615.8	15979	158530	38797	24079	24245	27601	36182	23884	34947	36526	355230	74297	17019	982.25	5566.8	46305	55293	16114	22571	50529	7232.3	248980	36460	102200	2555.5	11109	1892.8	2911.8	2924.1	0	27331	301310		222079	606095	1.57027e+06	696829	326288	1.59762e+06	1.57467e+06	1.09563e+06	992459	1.67286e+06	554491	407510	261236	350222	418103	460288	1.05758e+06	1.09045e+06	819409	722858	1.0432e+06	1.22039e+06	1.40897e+06	648253	1.05995e+06	1.18495e+06	1.07936e+06	524526	850974	1.41071e+06	2.99872e+06	3.43872e+06	5.06929e+06	6.75416e+06	8.82006e+06	2.08684e+06	2.80914e+06	3.6858e+06	1.89246e+06	5.1903e+06	1.25686e+07	1.19557e+07	1.95597e+07	3.3009e+07	1.17833e+07	2.35247e+07	2.04856e+06	2.88599e+06	5.31691e+06	3.95916e+06	8.92866e+06	4.68279e+06	6.46359e+06	9.1117e+06	1.20613e+07	6.56272e+06	611858	332945	120218	0		1.09509e+06	1.68614e+06	2.24493e+06	2.61709e+06	1.6446e+06	2.29482e+06	2.10578e+06	2.80758e+06	2.92017e+06	3.48231e+06	2.56423e+06	3.29982e+06	2.42404e+06	1.94133e+06	990190	2.32227e+06	3.33596e+06	4.60876e+06	2.61463e+06	9.11126e+06	8.80186e+06	1.0558e+07	8.32486e+06	6.00424e+06	4.7958e+06	8.45664e+06	5.34142e+06	7.64959e+06	3.67055e+06	4.31212e+06	4.13936e+06	3.67875e+06	5.4993e+06	4.40078e+06	9.89583e+06	1.87098e+07	7.74159e+06	5.4067e+06	2.64621e+06	5.8588e+06	7.11157e+06	8.24106e+06	2.05805e+07	4.99407e+07	5.21298e+07	4.13936e+07	2.14413e+07	1.43425e+07	8.99315e+06	1.12582e+07	7.00135e+06	5.93896e+06	2.26786e+06	1.03634e+06	1.36408e+06	1.01351e+06	935325	384241	47985.3	39438.2		913320	1.90185e+06	3.69553e+06	4.38067e+06	8.16751e+06	3.41027e+06	4.08108e+06	2.34194e+06	2.14115e+06	2.9439e+06	3.55953e+06	1.68946e+06	1.64353e+06	4.07039e+06	3.48469e+06	5.48706e+06	4.69608e+06	2.94603e+06	7.6419e+06	1.13304e+07	7.79458e+06	6.809e+06	8.0809e+06	1.57001e+07	1.59916e+07	1.18472e+07	7.80056e+06	5.86919e+06	6.35246e+06	7.24566e+06	7.40496e+06	1.20305e+07	1.09113e+07	1.60029e+07	8.00734e+07	4.46428e+07	2.66291e+07	3.04119e+07	2.22711e+07	1.94487e+07	2.54488e+07	4.07488e+07	9.68297e+07	1.35141e+08	1.64481e+08	9.46785e+07	6.60243e+07	3.24412e+07	1.85673e+07	2.38685e+07	2.02375e+07	1.23645e+07	9.90622e+06	6.62253e+06	5.42483e+06	1.54897e+06	2.34836e+06	1.59623e+06	422457	199752		318758	219849	224819	636535	228792	408439	346393	202819	293655	402060	355669	333272	545999	960943	758884	482703	498864	551381	476879	673145	861702	929636	1.22372e+06	1.17668e+06	2.12489e+06	1.87371e+06	2.30913e+06	2.06427e+06	3.06222e+06	2.43401e+06	1.37152e+06	2.12205e+06	3.83542e+06	9.48123e+06	7.88198e+06	6.62888e+06	6.38386e+06	1.08046e+07	1.06289e+07	6.02441e+06	3.43655e+06	3.05225e+06	3.61034e+06	3.02376e+06	2.00144e+06	1.62473e+06	1.67507e+06	1.53224e+06	225674	1.67871e+06	1.07258e+06	2.01315e+06	1.30194e+06	1.13877e+06	1.23336e+06	1.24453e+06	121515	189222	130412	2.15006e+06	2.11508e+07	>tr|Q8I4T3|Q8I4T3_PLAF7 Osmiophilic body protein G377 OS=Plasmodium falciparum (isolate 3D7) OX=36329 GN=PF3D7_1250100 PE=4 SV=1	Q8I4T3	Q8I4T3_PLAF7 Osmiophilic body protein G377	Plasmodium falciparum (isolate 3D7) OX=36329	PF3D7_1250100		Q8I4T3	link	0	0	0.00298622	0.00341902	0.000237804	0.000337205	9.32314e-05	8.76726e-05	0.000414378	0.000184108	0.000168944	0.000128205	0	0	0	0	0	0.000234053	0.000430102	0	0.00037014	0.000483058	0	0	0.000232741	7.35506e-05	0	0	0	0	0	0.00400494	0	0.0185607	0.0148291	0.00032924	0	0	0	0.00115389	0.00082635	0.000114739	0.00221462	0	0.000362934	0.000212848	0.000317776	6.37996e-05	0.000432303	0.000486488	0.000132207	0.000125156	0.000252634	0.000107791	8.33492e-05	0	0	0	6.47878e-05	0.000674836		0	0	0.000841001	0.000312138	0.000842307	0.000464696	0.000119998	0.000325935	0.000290531	0.000449321	0.000154023	0	0	0	0.000183655	0.000229507	0	0	0	0	0.00064843	0	0	0	0.000172968	0.0010128	0.000398298	0.000134034	0	0.000789241	0.000978349	0.000529545	0	0.033396	0.00139851	0.0269991	0.00075933	0	0.000236233	0.000345283	0.00143046	0.000423077	0.00672551	0.00127524	0.00123891	0.00137615	0.000576805	0	0	0.000303255	0	0	8.24996e-05	0	0	9.44296e-05	0.000389739	0.000125225	0	0.000290151		0.00109016	0	0	0.00332765	0.000684709	0	0	0.000822583	0.000778847	0.000203764	0.00439433	0	0	0	0.000837926	0	0	0	0	0	0.000119898	0	0.00736797	0	0.000303943	0	0	0	0	0	0	0.0222387	0.00428158	0.00160252	0.00405072	0.00146874	0	0	0	0.00300412	0.00478077	0.00342982	0.00575102	0.00216113	0.0241297	0.00120183	0.000887146	0	0.0024879	0.0108838	0	0.000856818	0	0	0	0	0	0	0	0		0.000241316	0	0	0.000645482	0.000607223	0.00018463	0	0.000108844	0	0.00161375	0.000355329	0.000261779	0	0	0	0	0.000109304	0.000545746	4.56633e-05	0	0.0023977	0	0.00514279	0.00434333	2.91274e-05	0.000492337	0.000137685	0	0	0.000392735	0.000133357	0.000805216	0.00394954	0.000373797	0.000378167	0.000466181	0	0.00326865	0	0.00153797	0.00211041	0	0	0.00151897	0.00120402	0.00201511	0.00147394	0.00179155	0.000932385	0.00101323	0.000976313	0.00115754	0.000704068	0.00116619	0	0.000190245	0	0	0	0		0.000139019	0.000502474	0.00021575	0.000250968	0.000238088	0.000250804	0.00043578	0	0	0.000451798	0.000267711	0.000154571	0.000320003	0	0	0	0.000252794	0.00041728	0.000221082	0.000153269	0.000346723	0.00147218	0	0	0.000151484	0	0.000102762	0.00131727	0	0.000354966	0.00110789	0	0	0	0	0.000310425	0.000254152	0	0	0	0.000348854	0.000653588	0	0	0.000150569	0.00464724	0	0.0009927	0	0.00011592	0	0	0	0	0	0.000455615	0.00135071	0.00155063	0.000325974	0		0	0	0.000119973	0.00210098	0.00298628	0.00170276	0.000438221	0	0.000368814	0	0	0.00212258	0	0	0.000117826	0.00037347	0	0.000163337	0.000165587	0	0	0	0	0.00031752	0	0.000470162	7.75323e-05	4.04013e-05	0.000132856	0	0.000393815	0	0.00808274	0	0.0141578	0.000307569	0	0.000139393	0.00407873	0.00264438	0.00355694	0.00888659	6.81695e-05	0.00576894	0	0.00892147	0	0	0.0041106	0.00685537	0.012846	0.00158632	0.00407395	0.000517951	0.000163222	0.00072217	0	0	0	0.00011409		0.000156425	0.000268176	0.00654299	0.000128185	0.000186009	4.70746e-05	0.000186714	5.19931e-05	0.000618125	0.000548159	0.000295571	0.000247943	0.000912565	2.52983e-06	0.00015226	9.47645e-05	1.82458e-05	1.6932e-05	0	0.000468777	0.000431253	0.000418996	0.000452301	0.000546117	0.00037631	0.00041688	0.000498239	3.47583e-05	2.80628e-05	9.71478e-05	0.000963817	0.000235875	0.000146393	0.000147403	0.000167806	0.000219976	0.000145208	0.000212468	0.000222068	0.0021597	0.000451705	0.000103471	5.9718e-06	3.38446e-05	0.000281521	0.000336166	9.79686e-05	0.000137225	0.000307202	4.39703e-05	0.00151373	0.000221666	0.000621347	1.55367e-05	6.75396e-05	1.15077e-05	1.77029e-05	1.77777e-05	0	0.000166165	0.00183188		0.00135018	0.00368489	0.0095468	0.00423652	0.00198374	0.00971307	0.00957356	0.0066611	0.00603387	0.0101705	0.00337115	0.00247754	0.00158824	0.00212925	0.00254195	0.00279842	0.00642977	0.00662963	0.00498177	0.00439477	0.00634233	0.00741965	0.00856616	0.0039412	0.00644421	0.00720414	0.00656223	0.00318897	0.00517368	0.00857671	0.0182314	0.0209064	0.0308199	0.0410634	0.0536235	0.0126874	0.0170788	0.0224086	0.0115056	0.0315555	0.0764133	0.0726871	0.118917	0.200686	0.0716391	0.143024	0.0124546	0.017546	0.0323253	0.0240706	0.0542837	0.0284701	0.0392968	0.0553966	0.0733295	0.0398994	0.00371993	0.00202421	0.000730894	0		0.00665786	0.0102512	0.0136485	0.0159112	0.0099987	0.0139518	0.0128025	0.0170693	0.0177538	0.0211714	0.0155898	0.020062	0.0147375	0.0118028	0.00602008	0.0141187	0.0202817	0.02802	0.0158962	0.0553939	0.0535128	0.0641899	0.0506128	0.0365041	0.0291571	0.0514139	0.0324743	0.0465074	0.0223159	0.0262165	0.0251661	0.0223658	0.0334342	0.0267555	0.0601638	0.113751	0.0470667	0.0328712	0.0160882	0.0356198	0.0432363	0.0501033	0.125124	0.303625	0.316935	0.251661	0.130357	0.0871981	0.0546758	0.0684467	0.0425662	0.0361072	0.0137879	0.00630066	0.0082932	0.00616185	0.00568651	0.00233607	0.000291737	0.000239773		0.00555272	0.0115627	0.0224678	0.0266332	0.0496561	0.0207335	0.0248118	0.0142384	0.0130176	0.017898	0.0216409	0.0102715	0.0099922	0.0247468	0.0211859	0.0333598	0.0285508	0.017911	0.0464606	0.0688855	0.0473888	0.0413968	0.0491296	0.0954524	0.0972244	0.0720277	0.0474252	0.035683	0.0386211	0.0440515	0.0450201	0.0731419	0.0663373	0.0972933	0.486824	0.271415	0.161898	0.184896	0.135402	0.118243	0.154721	0.247741	0.588697	0.821618	1	0.575619	0.401409	0.197233	0.112884	0.145114	0.123039	0.0751726	0.060227	0.0402631	0.0329814	0.00941731	0.0142774	0.00970462	0.00256842	0.00121443		0.00193796	0.00133662	0.00136684	0.00386995	0.00139099	0.00248319	0.00210597	0.00123308	0.00178534	0.00244441	0.00216236	0.0020262	0.00331952	0.00584226	0.0046138	0.0029347	0.00303295	0.00335224	0.00289929	0.00409253	0.00523891	0.00565192	0.00743986	0.00715386	0.0129188	0.0113916	0.0140389	0.0125502	0.0186174	0.0147981	0.00833845	0.0129014	0.0233182	0.0576432	0.0479202	0.0403017	0.0388121	0.0656889	0.0646207	0.0366267	0.0208933	0.0185568	0.0219499	0.0183836	0.0121682	0.00987792	0.0101839	0.00931556	0.00137203	0.0102061	0.00652097	0.0122394	0.00791542	0.0069234	0.00749846	0.0075664	0.00073878	0.00115042	0.00079287	0.0130718	0.128591	>tr|Q8I4T3|Q8I4T3_PLAF7 Osmiophilic body protein G377 OS=Plasmodium falciparum (isolate 3D7) OX=36329 GN=PF3D7_1250100 PE=4 SV=1	Q8I4T3	Q8I4T3_PLAF7 Osmiophilic body protein G377	Plasmodium falciparum (isolate 3D7) OX=36329	PF3D7_1250100		Q8I4T3	link	0.0181677	0.00502305	0.00472356	0.0223256	0.00991923	0.00910222	0.00690735	0	0	0	0	0	0.0126101	0.0231727	0	0.0199421	0.0260259	0	0	0.0125394	0.0039627	0	0	0	0	0	0.215775	0	1	0.798953	0.0177386	0	0	0	0.0621685	0.0445215	0.00618184	0.119318	0	0.0195539	0.0114676	0.0171209	0.00343735	0.0232913	0.0262106	0.00712295	0.00674304	0.0136112	0.00580748	0.00449062	0	0	0	0.00349059	0.0363583		0	0	0.0251827	0.00934656	0.0252218	0.0139147	0.00359318	0.0097597	0.00869957	0.0134543	0.00461201	0	0	0	0.0054993	0.0068723	0	0	0	0	0.0194164	0	0	0	0.00517929	0.030327	0.0119265	0.00401346	0	0.0236328	0.0292954	0.0158565	0	1	0.0418766	0.808453	0.0227372	0	0.00707369	0.010339	0.0428334	0.0126685	0.201387	0.0381853	0.0370977	0.041207	0.0172717	0	0	0.00908059	0	0	0.00247034	0	0	0.00282757	0.0116702	0.0037497	0	0.00868818		0.045179	0	0	0.137907	0.0283762	0	0	0.03409	0.0322775	0.00844451	0.182113	0	0	0	0.0347259	0	0	0	0	0	0.00496888	0	0.305348	0	0.0125962	0	0	0	0	0	0	0.921631	0.17744	0.0664129	0.167873	0.0608684	0	0	0	0.124499	0.198128	0.142141	0.238338	0.0895632	1	0.0498069	0.0367657	0	0.103105	0.451055	0	0.0355088	0	0	0	0	0	0	0	0		0.0469232	0	0	0.125512	0.118073	0.0359008	0	0.0211645	0	0.313789	0.0690927	0.0509021	0	0	0	0	0.0212538	0.106119	0.00887911	0	0.466225	0	1	0.844548	0.00566373	0.0957335	0.0267724	0	0	0.0763663	0.0259309	0.156572	0.767977	0.0726837	0.0735335	0.0906476	0	0.635579	0	0.299054	0.410363	0	0	0.295359	0.234119	0.391833	0.286603	0.348361	0.1813	0.197019	0.189841	0.225081	0.136904	0.226763	0	0.0369925	0	0	0	0		0.0299143	0.108123	0.0464253	0.0540035	0.051232	0.0539683	0.0937717	0	0	0.0972184	0.0576064	0.0332608	0.0688587	0	0	0	0.0543966	0.0897909	0.0475727	0.0329806	0.0746082	0.316785	0	0	0.0325966	0	0.0221124	0.283452	0	0.076382	0.238398	0	0	0	0	0.0667977	0.0546888	0	0	0	0.0750668	0.14064	0	0	0.0323996	1	0	0.21361	0	0.0249438	0	0	0	0	0	0.0980398	0.290648	0.333666	0.0701436	0		0	0	0.00847401	0.148397	0.210928	0.12027	0.0309526	0	0.0260502	0	0	0.149923	0	0	0.00832231	0.0263791	0	0.0115369	0.0116958	0	0	0	0	0.0224272	0	0.0332087	0.00547629	0.00285364	0.00938395	0	0.0278161	0	0.570903	0	1	0.0217243	0	0.00984567	0.28809	0.186779	0.251235	0.627681	0.00481497	0.407474	0	0.630145	0	0	0.290342	0.484211	0.907342	0.112046	0.287753	0.0365841	0.0115287	0.0510086	0	0	0	0.00805843		0.0239073	0.0409868	1	0.0195912	0.0284287	0.00719467	0.0285365	0.00794639	0.0944713	0.0837781	0.0451738	0.0378944	0.139472	0.000386647	0.0232708	0.0144834	0.00278861	0.00258781	0	0.0716456	0.0659106	0.0640374	0.0691275	0.0834659	0.0575135	0.063714	0.0761485	0.0053123	0.00428898	0.0148476	0.147305	0.03605	0.0223741	0.0225283	0.0256467	0.0336201	0.0221929	0.0324726	0.0339398	0.330078	0.0690364	0.015814	0.000912702	0.00517264	0.0430264	0.051378	0.0149731	0.0209729	0.0469513	0.00672022	0.231351	0.0338785	0.0949638	0.00237456	0.0103224	0.00175878	0.00270563	0.00271706	0	0.0253958	0.279976		0.00672783	0.0183615	0.0475709	0.0211103	0.00988481	0.0483995	0.0477043	0.0331917	0.0300663	0.050679	0.0167982	0.0123454	0.00791407	0.0106099	0.0126663	0.0139443	0.032039	0.0330349	0.0248238	0.0218988	0.0316033	0.0369715	0.0426845	0.0196387	0.032111	0.0358977	0.0326991	0.0158904	0.0257801	0.042737	0.0908455	0.104175	0.153573	0.204616	0.267202	0.0632204	0.0851023	0.11166	0.0573317	0.157239	0.380761	0.362194	0.592555	1	0.356972	0.712675	0.0620605	0.0874303	0.161074	0.119942	0.270491	0.141864	0.195813	0.276037	0.365395	0.198816	0.0185361	0.0100865	0.00364199	0		0.021007	0.0323449	0.0430642	0.0502033	0.0315481	0.0440212	0.0403949	0.0538575	0.0560172	0.0668006	0.0491892	0.0633001	0.0465001	0.0372404	0.0189947	0.0445477	0.0639932	0.0884093	0.0501561	0.17478	0.168845	0.202534	0.159695	0.115179	0.0919972	0.162223	0.102464	0.146741	0.0704118	0.0827189	0.0794047	0.070569	0.105492	0.0844196	0.189831	0.358908	0.148506	0.103716	0.0507618	0.112389	0.13642	0.158087	0.394793	0.958006	1	0.794047	0.411305	0.27513	0.172514	0.215965	0.134306	0.113926	0.043504	0.01988	0.0261669	0.019442	0.0179422	0.00737084	0.000920496	0.000756538		0.00555272	0.0115627	0.0224678	0.0266332	0.0496561	0.0207335	0.0248118	0.0142384	0.0130176	0.017898	0.0216409	0.0102715	0.0099922	0.0247468	0.0211859	0.0333598	0.0285508	0.017911	0.0464606	0.0688855	0.0473888	0.0413968	0.0491296	0.0954524	0.0972244	0.0720277	0.0474252	0.035683	0.0386211	0.0440515	0.0450201	0.0731419	0.0663373	0.0972933	0.486824	0.271415	0.161898	0.184896	0.135402	0.118243	0.154721	0.247741	0.588697	0.821618	1	0.575619	0.401409	0.197233	0.112884	0.145114	0.123039	0.0751726	0.060227	0.0402631	0.0329814	0.00941731	0.0142774	0.00970462	0.00256842	0.00121443		0.0150707	0.0103944	0.0106293	0.030095	0.0108172	0.0193108	0.0163773	0.00958916	0.0138839	0.0190092	0.0168158	0.0157569	0.0258146	0.0454329	0.0358797	0.022822	0.023586	0.026069	0.0225466	0.0318259	0.0407409	0.0439527	0.0578568	0.0556327	0.100464	0.0885879	0.109175	0.0975978	0.14478	0.115079	0.0648447	0.100329	0.181337	0.448268	0.372656	0.31341	0.301826	0.510836	0.502529	0.284831	0.162478	0.144309	0.170695	0.142962	0.094627	0.0768166	0.0791963	0.0724433	0.0106698	0.0793684	0.0507109	0.0951807	0.061555	0.0538405	0.0583125	0.0588408	0.00574519	0.00894634	0.00616583	0.101654	1
>tr|Q8IIR6|Q8IIR6_PLAF7 Heat shock protein J2 OS=Plasmodium falciparum (isolate 3D7) OX=36329 GN=PF3D7_1108700 PE=4 SV=1	62.376	0	1	19	43.7	540	2049500000	66113000	178	0	0	253933	0	0	0	0	381101	0	0	0	54716.9	393567	5.62566e+06	7.97144e+06	8.09155e+06	5.68662e+06	1.22797e+06	1.93466e+06	834955	422213	71001	0	149846	238250	305342	0	138448	0	0	0	0	167306	0	0	0	0	0	57841.9	74610.6	0	0	81162.1	1.08945e+06	1.1758e+06	899528	971414	581191	982621	1.99223e+06	3.55291e+06	5.43201e+06	3.70032e+06	2.35139e+06	2.99247e+06	242536	85737.9	0	0	0		0	0	0	0	0	0	0	0	0	0	1.62321e+06	2.88897e+06	1.90345e+06	3.70132e+06	1.13395e+07	9.29814e+06	4.64464e+06	3.38373e+06	2.4251e+06	1.74606e+06	1.00839e+06	330858	150381	155711	0	0	0	149382	0	0	262459	0	0	0	0	0	0	0	0	0	0	0	0	0	0	0	0	0	0	84408	351891	155142	595642	257698	375406	147085	42470.5	0	0	0		0	0	0	0	0	0	0	0	0	0	0	2.69774e+06	1.45987e+06	2.26225e+06	9.411e+06	1.09131e+07	3.56498e+06	2.67359e+06	2.26031e+06	688467	213315	0	0	0	0	0	0	0	0	0	125167	0	0	0	0	0	0	83791.2	0	0	0	0	0	0	122481	0	0	0	0	0	0	0	0	0	0	133749	0	0	0	0		0	0	0	0	0	0	0	0	0	0	3.82653e+06	8.28566e+06	4.53212e+06	4.93468e+06	4.43996e+06	2.92785e+06	539843	243556	241201	222827	144129	763095	0	590974	515365	285866	104573	0	0	187677	0	0	0	276089	192705	0	0	0	71955.8	163063	0	0	0	198766	0	1.98836e+06	588910	1.66764e+06	254918	593666	1.0245e+06	1.24786e+06	254575	237875	273096	0	0	0	0	0		0	0	0	0	0	397734	0	0	0	460249	1.54371e+06	3.86333e+06	1.11447e+07	1.35482e+06	1.01229e+07	2.33972e+06	1.52738e+06	1.06787e+06	965833	1.06933e+06	222833	0	119836	0	0	130128	209768	0	0	0	0	0	0	0	0	0	0	0	0	0	0	0	138830	0	0	0	0	296537	0	0	0	0	0	0	0	160827	0	0	0	0		0	0	0	0	0	0	0	406031	666914	1.62209e+06	4.51521e+06	9.17954e+06	1.1251e+07	1.28484e+07	4.46687e+06	1.75931e+06	959221	1.07662e+06	360396	0	353843	0	0	113134	0	0	0	0	0	0	0	0	0	0	0	0	0	0	0	0	0	75338	0	0	0	0	0	0	0	158705	0	0	93021.5	0	0	0	0	0	0	0		693330	842600	2435900	2244900	333830	142730	117490	95925	0	96776	84478	96880	1348800	3390800	2093600	1194100	817240	18190	61547	31358	85816	109970	252290	422560	30963	0	79848	10885	0	103430	45465	49757	85635	106290	144210	163380	56911	101150	159990	310990	524730	382710	583260	492780	954360	634750	756200	663580	554010	635530	600530	381790	610040	313640	443160	299840	132180	422250	25801	2168600	14073000		0	0	0	0	532571	0	0	0	3.25101e+06	0	0	140884	253271	0	0	312827	135134	105065	0	0	0	0	0	135534	0	0	0	0	0	0	0	0	0	0	0	0	197384	0	0	0	0	0	0	0	0	0	0	0	0	0	0	0	0	0	0	0	0	0	0	0		776831	122845	0	981871	2.95254e+06	4.0261e+06	9.50537e+06	5.98936e+06	5.81872e+06	3.82966e+06	1.43394e+06	4.40503e+06	1.89625e+06	800484	595596	827932	1.17944e+06	175044	111392	247095	784574	164964	262966	0	478760	0	0	462546	0	0	0	0	0	0	0	0	0	0	199814	0	0	791405	0	570941	329952	0	0	0	0	0	0	0	0	0	0	0	0	0	0	0		0	0	0	313271	0	2.62934e+06	2.65971e+06	814783	246661	77171.7	223182	0	42887.2	0	0	0	0	0	0	0	0	0	0	0	174611	0	0	122000	0	0	0	0	0	0	394166	0	0	0	0	0	0	0	0	0	0	0	0	0	0	0	0	0	0	0	0	0	0	0	0	0		0	89571.6	263170	123632	65090.6	58680.3	0	0	0	0	0	0	0	473460	486090	334428	0	0	44786.6	0	0	0	0	48501.4	0	0	0	341091	15329	13855.7	0	0	0	0	166367	242009	0	0	0	708852	290838	78588.7	0	46401.1	10948	9321.05	11691.7	16483.2	0	0	0	10580.3	3605.44	12954.7	3497.81	0	0	0	0	35335.8	867115	>tr|Q8IIR6|Q8IIR6_PLAF7 Heat shock protein J2 OS=Plasmodium falciparum (isolate 3D7) OX=36329 GN=PF3D7_1108700 PE=4 SV=1	Q8IIR6	Q8IIR6_PLAF7 Heat shock protein J2	Plasmodium falciparum (isolate 3D7) OX=36329	PF3D7_1108700		Q8IIR6	link	0	0	0.018044	0	0	0	0	0.0270803	0	0	0	0.00388808	0.0279661	0.399749	0.566435	0.57497	0.40408	0.0872573	0.137473	0.0593303	0.0300016	0.00504519	0	0.0106477	0.0169296	0.021697	0	0.00983787	0	0	0	0	0.0118885	0	0	0	0	0	0.00411013	0.00530168	0	0	0.00576722	0.0774141	0.0835501	0.0639187	0.0690268	0.0412983	0.0698231	0.141564	0.252463	0.385988	0.262937	0.167085	0.212639	0.0172341	0.00609237	0	0	0		0	0	0	0	0	0	0	0	0	0	0.115342	0.205284	0.135255	0.263008	0.805761	0.660708	0.330039	0.240441	0.172323	0.124071	0.0716541	0.0235101	0.0106858	0.0110645	0	0	0	0.0106148	0	0	0.0186498	0	0	0	0	0	0	0	0	0	0	0	0	0	0	0	0	0	0	0.00599787	0.0250047	0.0110241	0.0423252	0.0183115	0.0266756	0.0104516	0.00301787	0	0	0		0	0	0	0	0	0	0	0	0	0	0	0.191696	0.103735	0.160751	0.668727	0.775465	0.253321	0.18998	0.160613	0.0489212	0.0151578	0	0	0	0	0	0	0	0	0	0.00889409	0	0	0	0	0	0	0.00595404	0	0	0	0	0	0	0.00870324	0	0	0	0	0	0	0	0	0	0	0.00950393	0	0	0	0		0	0	0	0	0	0	0	0	0	0	0.271906	0.588763	0.322044	0.350649	0.315495	0.208047	0.0383602	0.0173066	0.0171392	0.0158337	0.0102415	0.054224	0	0.0419935	0.0366209	0.0203131	0.00743079	0	0	0.013336	0	0	0	0.0196184	0.0136933	0	0	0	0.00511304	0.0115869	0	0	0	0.0141239	0	0.141289	0.0418468	0.118499	0.018114	0.0421847	0.072799	0.0886707	0.0180896	0.016903	0.0194057	0	0	0	0	0		0	0	0	0	0	0.0282622	0	0	0	0.0327044	0.109693	0.274521	0.791923	0.0962711	0.71931	0.166256	0.108533	0.0758805	0.0686302	0.0759845	0.0158341	0	0.00851535	0	0	0.00924667	0.0149057	0	0	0	0	0	0	0	0	0	0	0	0	0	0	0	0.00986496	0	0	0	0	0.0210713	0	0	0	0	0	0	0	0.0114281	0	0	0	0		0	0	0	0	0	0	0	0.0288518	0.0473896	0.115262	0.320842	0.65228	0.799478	0.912985	0.317407	0.125013	0.0681604	0.0765022	0.025609	0	0.0251434	0	0	0.00803906	0	0	0	0	0	0	0	0	0	0	0	0	0	0	0	0	0	0.00535337	0	0	0	0	0	0	0	0.0112773	0	0	0.00660992	0	0	0	0	0	0	0		0.0492667	0.0598735	0.17309	0.159518	0.0237213	0.0101421	0.00834861	0.00681624	0	0.00687671	0.00600284	0.0068841	0.0958431	0.240944	0.148767	0.0848504	0.0580715	0.00129255	0.00437341	0.00222824	0.00609792	0.00781425	0.0179272	0.0300263	0.00220017	0	0.00567384	0.000773467	0	0.00734953	0.00323065	0.00353564	0.00608506	0.00755276	0.0102473	0.0116095	0.00404398	0.00718752	0.0113686	0.0220983	0.0372863	0.0271946	0.0414453	0.035016	0.067815	0.0451041	0.0537341	0.0471527	0.0393669	0.0451595	0.0426725	0.0271293	0.0433483	0.0222866	0.0314901	0.021306	0.00939245	0.0300043	0.00183337	0.154096	1		0	0	0	0	0.0378435	0	0	0	0.23101	0	0	0.0100109	0.017997	0	0	0.0222289	0.00960236	0.00746574	0	0	0	0	0	0.0096308	0	0	0	0	0	0	0	0	0	0	0	0	0.0140258	0	0	0	0	0	0	0	0	0	0	0	0	0	0	0	0	0	0	0	0	0	0	0		0.0552001	0.0087291	0	0.0697698	0.209801	0.286087	0.675433	0.425592	0.413467	0.272128	0.101893	0.313013	0.134744	0.0568808	0.0423219	0.0588312	0.0838088	0.0124383	0.00791529	0.0175581	0.0557503	0.011722	0.0186858	0	0.0340198	0	0	0.0328676	0	0	0	0	0	0	0	0	0	0	0.0141984	0	0	0.0562357	0	0.04057	0.0234458	0	0	0	0	0	0	0	0	0	0	0	0	0	0	0		0	0	0	0.0222605	0	0.186836	0.188994	0.0578969	0.0175273	0.00548367	0.0158589	0	0.00304748	0	0	0	0	0	0	0	0	0	0	0	0.0124075	0	0	0.00866912	0	0	0	0	0	0	0.0280087	0	0	0	0	0	0	0	0	0	0	0	0	0	0	0	0	0	0	0	0	0	0	0	0	0		0	0.00636479	0.0187004	0.00878503	0.00462521	0.00416971	0	0	0	0	0	0	0	0.0336431	0.0345406	0.0237638	0	0	0.00318245	0	0	0	0	0.00344642	0	0	0	0.0242373	0.00108925	0.000984562	0	0	0	0	0.0118217	0.0171967	0	0	0	0.0503697	0.0206664	0.00558436	0	0.00329717	0.000777943	0.000662335	0.000830793	0.00117126	0	0	0	0.000751817	0.000256195	0.000920533	0.000248547	0	0	0	0	0.00251089	0.0616155	>tr|Q8IIR6|Q8IIR6_PLAF7 Heat shock protein J2 OS=Plasmodium falciparum (isolate 3D7) OX=36329 GN=PF3D7_1108700 PE=4 SV=1	Q8IIR6	Q8IIR6_PLAF7 Heat shock protein J2	Plasmodium falciparum (isolate 3D7) OX=36329	PF3D7_1108700		Q8IIR6	link	0	0	0.0470986	0	0	0	0.00676222	0.0486392	0.695251	0.985156	1	0.702784	0.15176	0.239096	0.103188	0.0521795	0.0087747	0	0.0185188	0.0294443	0.0377359	0	0.0171102	0	0	0	0	0.0206767	0	0	0	0	0	0.00714842	0.0092208	0	0	0.0100305	0.13464	0.145312	0.111169	0.120053	0.0718269	0.121438	0.246211	0.439088	0.671318	0.457306	0.290598	0.369826	0.029974	0.010596	0	0	0		0	0	0	0	0	0	0	0	0	0	0.143146	0.254771	0.16786	0.32641	1	0.81998	0.409599	0.298403	0.213864	0.15398	0.0889273	0.0291776	0.0132617	0.0137318	0	0	0	0.0131736	0	0	0.0231456	0	0	0	0	0	0	0	0	0	0	0	0	0	0	0	0	0	0	0.00744373	0.0310324	0.0136816	0.0525282	0.0227258	0.0331061	0.0129711	0.00374537	0	0	0		0	0	0	0	0	0	0	0	0	0	0	0.247201	0.133772	0.207297	0.862357	1	0.32667	0.244989	0.207119	0.0630862	0.0195467	0	0	0	0	0	0	0	0	0	0.0114694	0	0	0	0	0	0	0.00767803	0	0	0	0	0	0	0.0112233	0	0	0	0	0	0	0	0	0	0	0.0122558	0	0	0	0		0	0	0	0	0	0	0	0	0	0	0.461826	1	0.546983	0.595569	0.53586	0.353364	0.0651539	0.0293949	0.0291106	0.0268931	0.017395	0.0920982	0	0.071325	0.0621997	0.0345012	0.012621	0	0	0.0226508	0	0	0	0.0333213	0.0232577	0	0	0	0.00868437	0.0196801	0	0	0	0.0239891	0	0.239976	0.0710758	0.201268	0.0307662	0.0716498	0.123647	0.150605	0.0307248	0.0287093	0.03296	0	0	0	0	0		0	0	0	0	0	0.0356881	0	0	0	0.0412974	0.138515	0.346651	1	0.121566	0.908309	0.20994	0.13705	0.0958181	0.0866627	0.0959494	0.0199945	0	0.0107527	0	0	0.0116762	0.0188221	0	0	0	0	0	0	0	0	0	0	0	0	0	0	0	0.012457	0	0	0	0	0.0266078	0	0	0	0	0	0	0	0.0144308	0	0	0	0		0	0	0	0	0	0	0	0.0316016	0.0519063	0.126248	0.351421	0.714448	0.875674	1	0.347659	0.136928	0.0746566	0.0837935	0.0280498	0	0.0275398	0	0	0.00880525	0	0	0	0	0	0	0	0	0	0	0	0	0	0	0	0	0	0.00586359	0	0	0	0	0	0	0	0.0123521	0	0	0.0072399	0	0	0	0	0	0	0		0.0492667	0.0598735	0.17309	0.159518	0.0237213	0.0101421	0.00834861	0.00681624	0	0.00687671	0.00600284	0.0068841	0.0958431	0.240944	0.148767	0.0848504	0.0580715	0.00129255	0.00437341	0.00222824	0.00609792	0.00781425	0.0179272	0.0300263	0.00220017	0	0.00567384	0.000773467	0	0.00734953	0.00323065	0.00353564	0.00608506	0.00755276	0.0102473	0.0116095	0.00404398	0.00718752	0.0113686	0.0220983	0.0372863	0.0271946	0.0414453	0.035016	0.067815	0.0451041	0.0537341	0.0471527	0.0393669	0.0451595	0.0426725	0.0271293	0.0433483	0.0222866	0.0314901	0.021306	0.00939245	0.0300043	0.00183337	0.154096	1		0	0	0	0	0.163817	0	0	0	1	0	0	0.0433355	0.0779054	0	0	0.0962246	0.0415668	0.0323178	0	0	0	0	0	0.0416899	0	0	0	0	0	0	0	0	0	0	0	0	0.0607149	0	0	0	0	0	0	0	0	0	0	0	0	0	0	0	0	0	0	0	0	0	0	0		0.0817255	0.0129237	0	0.103296	0.310618	0.423561	1	0.630103	0.612151	0.402894	0.150856	0.463426	0.199492	0.0842139	0.0626589	0.0871015	0.124082	0.0184153	0.0117188	0.0259953	0.0825401	0.0173548	0.027665	0	0.0503673	0	0	0.0486616	0	0	0	0	0	0	0	0	0	0	0.0210212	0	0	0.0832588	0	0.0600652	0.0347122	0	0	0	0	0	0	0	0	0	0	0	0	0	0	0		0	0	0	0.117784	0	0.988583	1	0.306343	0.09274	0.0290151	0.0839122	0	0.0161248	0	0	0	0	0	0	0	0	0	0	0	0.0656504	0	0	0.0458699	0	0	0	0	0	0	0.148199	0	0	0	0	0	0	0	0	0	0	0	0	0	0	0	0	0	0	0	0	0	0	0	0	0		0	0.103298	0.303501	0.142578	0.0750657	0.067673	0	0	0	0	0	0	0	0.546017	0.560583	0.385678	0	0	0.0516501	0	0	0	0	0.0559342	0	0	0	0.393363	0.0176782	0.0159791	0	0	0	0	0.191863	0.279096	0	0	0	0.817483	0.335408	0.0906323	0	0.053512	0.0126258	0.0107495	0.0134835	0.0190092	0	0	0	0.0122017	0.00415797	0.0149399	0.00403384	0	0	0	0	0.0407509	1
>tr|Q8IIW2|Q8IIW2_PLAF7 Phenylalanine--tRNA ligase beta subunit OS=Plasmodium falciparum (isolate 3D7) OX=36329 GN=PF3D7_1104000 PE=4 SV=1	72.501	0	1	27	52	623	3288000000	76465000	91	0	0	0	0	0	0	0	0	0	0	65758.5	584779	0	169582	78928.2	149380	547624	0	85800.3	0	0	0	0	0	0	253118	203043	0	0	0	0	458288	767366	859866	539560	63762.7	70368.1	343925	168798	0	649553	113188	126268	69570.2	0	51365.5	0	0	0	0	52513.7	153391	0	0	0	22503.3	69391.4	0	0	0		0	0	0	73313.1	0	0	15221.1	0	0	0	0	0	0	35183.5	0	0	0	0	0	0	125512	0	74670.4	0	0	132579	211414	399817	847086	440874	668653	314886	853564	734083	97814.3	711333	0	0	0	378449	560486	341995	223737	367107	378216	372615	337486	228274	42659.1	373586	0	0	330345	266212	0	0	1.25026e+06	0	0	0		0	0	0	159440	0	0	0	0	0	0	0	0	0	0	0	0	0	0	0	219846	0	175130	0	0	125270	0	0	1.03824e+06	512194	1.06319e+06	1.28153e+06	1.00516e+06	0	600404	268500	0	0	0	0	0	967958	0	676468	0	0	334092	339870	0	0	0	0	243349	0	239525	0	0	1.20762e+06	0	0	0		0	0	0	0	0	0	0	0	0	162749	1.40111e+06	941519	465820	553520	726562	0	0	0	0	173396	0	0	0	686896	675283	826686	441194	224239	338910	592191	615637	716719	498592	796125	661865	328204	355322	261026	100791	0	0	0	0	0	0	0	0	0	0	0	0	0	0	0	0	0	0	0	0	0		0	0	51525.2	0	0	0	0	0	545065	0	0	0	603034	180937	679030	200997	0	0	0	0	0	0	0	0	0	314205	0	455742	563245	533124	58412.2	521376	964793	1.77517e+06	1.26693e+06	870964	377686	329689	250077	287500	737153	382293	0	267868	180294	396309	290921	412487	390840	422732	805021	0	0	0	0	244946	226338	0	0	192704		0	0	0	0	38599.5	0	0	0	0	0	0	314469	444008	607271	308353	0	139146	0	0	54596.7	0	0	211488	164903	395489	624453	490400	768204	460054	723995	1.01805e+06	446338	242203	489935	265333	185169	288098	0	279871	197677	148273	199803	0	338233	0	217443	0	0	133380	0	248284	215399	161463	90618.8	0	0	0	99810	0	0		32596	38674	94671	70453	7146.4	20287	51759	0	60761	76023	92407	148960	254150	519970	613770	888580	625730	285090	251910	461630	0	0	0	919990	2334800	0	1614400	1076000	1117800	631770	906300	6967400	10621000	7315900	4105200	2083400	713370	493930	585560	572980	646870	400090	601300	353760	367280	136900	291250	71719	149090	100580	108050	74806	30986	34038	49789	39325	32314	19616	7459.1	54139	653290		0	0	0	0	0	0	0	0	0	0	0	0	0	0	0	0	0	0	0	0	0	54675.3	0	0	84251.6	0	0	0	0	0	0	0	0	806534	408911	0	0	0	0	0	0	0	0	0	0	0	0	0	0	405562	0	0	0	0	0	510318	0	0	0	0		774250	0	0	0	0	0	0	0	0	0	0	0	0	0	0	0	0	0	0	0	0	445786	463062	1.61855e+06	1.59796e+06	1.62638e+06	2.06288e+06	3.46743e+06	1.46051e+06	1.69193e+06	1.40522e+06	1.50651e+06	2.64885e+06	1.8913e+06	2.74777e+06	502504	1.73481e+06	1.36134e+06	1.06497e+06	1.30915e+06	1.49099e+06	0	996081	0	0	908363	614603	0	0	0	0	0	0	245522	330529	0	0	0	0	0		615872	0	0	0	0	0	0	121650	0	0	0	0	94443.3	0	0	0	0	0	0	364699	325011	644655	831441	2.5267e+06	2.61694e+06	2.93919e+06	2.77903e+06	4.06932e+06	224721	4.38323e+06	3.80566e+06	3.1387e+06	0	2.51601e+06	4.49635e+06	0	0	0	0	0	2.13593e+06	2.11061e+06	1.99636e+06	1.36163e+06	1.49647e+06	0	1.28954e+06	0	0	0	971483	0	0	438559	0	0	0	0	0	0		318980	937265	751952	656003	518459	420231	333066	503454	357204	378113	321623	43482.4	161729	813126	1.06645e+06	306001	266969	40391.2	63078.9	38939.8	0	0	0	0	348435	579111	538908	923526	1.02266e+06	829825	607111	672686	450066	390933	1.0574e+06	713474	658377	663980	815580	453042	328397	292547	370784	354466	244034	289840	231894	266019	0	277447	147532	155697	91387.1	92702.4	75174.6	83463.7	0	51334.6	54424.2	198276	1.80739e+06	>tr|Q8IIW2|Q8IIW2_PLAF7 Phenylalanine--tRNA ligase beta subunit OS=Plasmodium falciparum (isolate 3D7) OX=36329 GN=PF3D7_1104000 PE=4 SV=1	Q8IIW2	Q8IIW2_PLAF7 Phenylalanine--tRNA ligase beta subunit	Plasmodium falciparum (isolate 3D7) OX=36329	PF3D7_1104000		Q8IIW2	link	0	0	0	0	0	0	0	0	0	0	0.00619136	0.0550587	0	0.0159666	0.00743133	0.0140646	0.0515605	0	0.00807837	0	0	0	0	0	0	0.0238319	0.0191171	0	0	0	0	0.0431492	0.0722499	0.080959	0.0508013	0.00600345	0.00662538	0.0323816	0.0158929	0	0.0611574	0.010657	0.0118885	0.00655025	0	0.00483622	0	0	0	0	0.00494432	0.0144422	0	0	0	0.00211875	0.00653341	0	0	0		0	0	0	0.00690265	0	0	0.00143311	0	0	0	0	0	0	0.00331263	0	0	0	0	0	0	0.0118173	0	0.00703045	0	0	0.0124827	0.0199053	0.0376441	0.0797557	0.0415096	0.0629557	0.0296475	0.0803657	0.0691162	0.00920952	0.0669742	0	0	0	0.0356322	0.0527715	0.0321999	0.0210655	0.0345643	0.0356102	0.0350828	0.0317754	0.0214927	0.00401648	0.0351742	0	0	0.031103	0.0250647	0	0	0.117716	0	0	0		0	0	0	0.0150117	0	0	0	0	0	0	0	0	0	0	0	0	0	0	0	0.0206991	0	0.016489	0	0	0.0117945	0	0	0.0977539	0.0482246	0.100102	0.12066	0.0946394	0	0.0565299	0.0252801	0	0	0	0	0	0.0911363	0	0.0636916	0	0	0.0314558	0.0319998	0	0	0	0	0.022912	0	0.022552	0	0	0.113701	0	0	0		0	0	0	0	0	0	0	0	0	0.0153233	0.131919	0.0886469	0.0438583	0.0521156	0.0684081	0	0	0	0	0.0163257	0	0	0	0.0646734	0.06358	0.077835	0.0415398	0.0211128	0.0319094	0.0557566	0.0579641	0.0674813	0.046944	0.0749577	0.0623166	0.0309015	0.0334547	0.0245764	0.0094898	0	0	0	0	0	0	0	0	0	0	0	0	0	0	0	0	0	0	0	0	0		0	0	0.00485126	0	0	0	0	0	0.0513195	0	0	0	0.0567775	0.0170358	0.0639327	0.0189245	0	0	0	0	0	0	0	0	0	0.0295834	0	0.0429095	0.0530313	0.0501953	0.00549969	0.0490892	0.0908382	0.167138	0.119285	0.0820039	0.0355603	0.0310412	0.0235455	0.0270691	0.0694052	0.035994	0	0.0252206	0.0169752	0.0373137	0.0273911	0.0388369	0.0367988	0.0398016	0.0757952	0	0	0	0	0.0230624	0.0213104	0	0	0.0181437		0	0	0	0	0.00363426	0	0	0	0	0	0	0.0296082	0.0418047	0.0571764	0.0290324	0	0.0131011	0	0	0.00514045	0	0	0.0199122	0.0155261	0.0372365	0.0587942	0.0461727	0.0723288	0.0433155	0.0681664	0.0958525	0.0420241	0.0228042	0.0461289	0.0249819	0.0174343	0.0271253	0	0.0263507	0.0186119	0.0139604	0.0188121	0	0.0318457	0	0.020473	0	0	0.0125581	0	0.0233767	0.0202805	0.0152023	0.00853204	0	0	0	0.00939742	0	0		0.00306901	0.00364128	0.00891357	0.00663337	0.000672856	0.00191008	0.00487327	0	0.00572084	0.0071578	0.0087004	0.014025	0.023929	0.0489568	0.0577883	0.0836626	0.0589144	0.0268421	0.0237181	0.0434639	0	0	0	0.0866199	0.219829	0	0.152001	0.101309	0.105244	0.0594831	0.0853309	0.656002	1	0.688815	0.386517	0.196159	0.067166	0.046505	0.0551323	0.0539478	0.0609048	0.0376697	0.0566143	0.0333076	0.0345805	0.0128896	0.0274221	0.00675257	0.0140373	0.00946992	0.0101732	0.00704322	0.00291743	0.00320478	0.00468779	0.00370257	0.00304246	0.00184691	0.000702297	0.00509735	0.0615093		0	0	0	0	0	0	0	0	0	0	0	0	0	0	0	0	0	0	0	0	0	0.00514785	0	0	0.00793255	0	0	0	0	0	0	0	0	0.0759377	0.0385002	0	0	0	0	0	0	0	0	0	0	0	0	0	0	0.0381849	0	0	0	0	0	0.048048	0	0	0	0		0.0728981	0	0	0	0	0	0	0	0	0	0	0	0	0	0	0	0	0	0	0	0	0.0419721	0.0435988	0.152391	0.150453	0.153129	0.194226	0.326469	0.137511	0.159301	0.132306	0.141842	0.249397	0.178071	0.258711	0.0473123	0.163337	0.128175	0.100271	0.123261	0.140382	0	0.0937841	0	0	0.0855252	0.0578668	0	0	0	0	0	0	0.0231167	0.0311203	0	0	0	0	0		0.0579863	0	0	0	0	0	0	0.0114537	0	0	0	0	0.00889213	0	0	0	0	0	0	0.0343376	0.0306008	0.0606962	0.0782828	0.237897	0.246393	0.276734	0.261654	0.383139	0.0211582	0.412695	0.358315	0.295518	0	0.23689	0.423346	0	0	0	0	0	0.201105	0.198721	0.187964	0.128202	0.140898	0	0.121415	0	0	0	0.0914682	0	0	0.0412916	0	0	0	0	0	0		0.0300329	0.0882464	0.0707986	0.0617647	0.0488145	0.039566	0.0313592	0.0474017	0.0336319	0.0356005	0.0302818	0.004094	0.0152273	0.0765584	0.10041	0.0288109	0.025136	0.00380296	0.00593907	0.0036663	0	0	0	0	0.0328063	0.0545251	0.0507399	0.0869528	0.0962862	0.0781306	0.0571613	0.0633354	0.0423751	0.0368076	0.0995573	0.0671758	0.0619882	0.0625158	0.0767894	0.0426553	0.0309196	0.0275442	0.0349105	0.033374	0.0229766	0.0272894	0.0218336	0.0250466	0	0.0261225	0.0138906	0.0146594	0.00860438	0.00872822	0.00707792	0.00785836	0	0.00483331	0.00512421	0.0186683	0.170171	>tr|Q8IIW2|Q8IIW2_PLAF7 Phenylalanine--tRNA ligase beta subunit OS=Plasmodium falciparum (isolate 3D7) OX=36329 GN=PF3D7_1104000 PE=4 SV=1	Q8IIW2	Q8IIW2_PLAF7 Phenylalanine--tRNA ligase beta subunit	Plasmodium falciparum (isolate 3D7) OX=36329	PF3D7_1104000		Q8IIW2	link	0	0	0	0	0	0.0764753	0.680081	0	0.197219	0.0917913	0.173725	0.636872	0	0.0997834	0	0	0	0	0	0	0.29437	0.236133	0	0	0	0	0.532976	0.892425	1	0.627494	0.0741542	0.0818362	0.399975	0.196308	0	0.755412	0.131635	0.146846	0.0809083	0	0.0597366	0	0	0	0	0.0610719	0.178389	0	0	0	0.0261707	0.0807003	0	0	0		0	0	0	0.0586381	0	0	0.0121743	0	0	0	0	0	0	0.0281408	0	0	0	0	0	0	0.100388	0	0.0597237	0	0	0.10604	0.169096	0.319786	0.677526	0.352625	0.534809	0.251855	0.682707	0.587143	0.0782349	0.568946	0	0	0	0.302695	0.448294	0.273538	0.178952	0.293624	0.302509	0.298029	0.269932	0.18258	0.0341201	0.298805	0	0	0.26422	0.212925	0	0	1	0	0	0		0	0	0	0.124413	0	0	0	0	0	0	0	0	0	0	0	0	0	0	0	0.171549	0	0.136657	0	0	0.0977501	0	0	0.810159	0.399673	0.829622	1	0.784347	0	0.468506	0.209515	0	0	0	0	0	0.755314	0	0.52786	0	0	0.260698	0.265207	0	0	0	0	0.189889	0	0.186905	0	0	0.942325	0	0	0		0	0	0	0	0	0	0	0	0	0.116158	1	0.671981	0.332465	0.395059	0.518562	0	0	0	0	0.123756	0	0	0	0.490252	0.481964	0.590023	0.314889	0.160044	0.241887	0.422659	0.439393	0.511537	0.355856	0.568211	0.472387	0.234246	0.253601	0.1863	0.0719367	0	0	0	0	0	0	0	0	0	0	0	0	0	0	0	0	0	0	0	0	0		0	0	0.0290255	0	0	0	0	0	0.30705	0	0	0	0.339705	0.101927	0.382516	0.113227	0	0	0	0	0	0	0	0	0	0.177	0	0.256732	0.317291	0.300323	0.0329052	0.293705	0.543494	1	0.713694	0.490637	0.212761	0.185723	0.140875	0.161957	0.415258	0.215356	0	0.150897	0.101564	0.223252	0.163884	0.232365	0.220171	0.238137	0.45349	0	0	0	0	0.137985	0.127502	0	0	0.108556		0	0	0	0	0.0379152	0	0	0	0	0	0	0.308894	0.436136	0.596504	0.302886	0	0.136679	0	0	0.0536287	0	0	0.207738	0.161979	0.388477	0.613382	0.481706	0.754584	0.451898	0.711159	1	0.438424	0.237909	0.481248	0.260629	0.181886	0.282991	0	0.274909	0.194173	0.145645	0.196261	0	0.332237	0	0.213588	0	0	0.131015	0	0.243882	0.21158	0.158601	0.0890122	0	0	0	0.0980404	0	0		0.00306901	0.00364128	0.00891357	0.00663337	0.000672856	0.00191008	0.00487327	0	0.00572084	0.0071578	0.0087004	0.014025	0.023929	0.0489568	0.0577883	0.0836626	0.0589144	0.0268421	0.0237181	0.0434639	0	0	0	0.0866199	0.219829	0	0.152001	0.101309	0.105244	0.0594831	0.0853309	0.656002	1	0.688815	0.386517	0.196159	0.067166	0.046505	0.0551323	0.0539478	0.0609048	0.0376697	0.0566143	0.0333076	0.0345805	0.0128896	0.0274221	0.00675257	0.0140373	0.00946992	0.0101732	0.00704322	0.00291743	0.00320478	0.00468779	0.00370257	0.00304246	0.00184691	0.000702297	0.00509735	0.0615093		0	0	0	0	0	0	0	0	0	0	0	0	0	0	0	0	0	0	0	0	0	0.0677904	0	0	0.104461	0	0	0	0	0	0	0	0	1	0.506997	0	0	0	0	0	0	0	0	0	0	0	0	0	0	0.502845	0	0	0	0	0	0.632729	0	0	0	0		0.223292	0	0	0	0	0	0	0	0	0	0	0	0	0	0	0	0	0	0	0	0	0.128564	0.133546	0.466786	0.460849	0.469046	0.59493	1	0.421208	0.487951	0.405263	0.434475	0.763923	0.545447	0.792452	0.144921	0.500315	0.392609	0.307137	0.377557	0.43	0	0.287268	0	0	0.26197	0.17725	0	0	0	0	0	0	0.0708082	0.095324	0	0	0	0	0		0.136972	0	0	0	0	0	0	0.0270552	0	0	0	0	0.0210044	0	0	0	0	0	0	0.08111	0.0722833	0.143373	0.184915	0.561944	0.582014	0.653683	0.618062	0.905027	0.0499786	0.974842	0.846388	0.698055	0	0.559566	1	0	0	0	0	0	0.475037	0.469406	0.443996	0.30283	0.33282	0	0.286798	0	0	0	0.21606	0	0	0.0975365	0	0	0	0	0	0		0.176487	0.518574	0.416043	0.362956	0.286855	0.232507	0.184281	0.278553	0.197636	0.209204	0.177949	0.0240581	0.0894824	0.449891	0.590052	0.169306	0.14771	0.0223478	0.0349006	0.0215448	0	0	0	0	0.192784	0.320413	0.29817	0.510973	0.56582	0.45913	0.335905	0.372187	0.249015	0.216297	0.585042	0.394754	0.36427	0.36737	0.451248	0.250661	0.181697	0.161862	0.205149	0.196121	0.135021	0.160364	0.128304	0.147185	0	0.153507	0.0816271	0.086145	0.0505631	0.0512908	0.041593	0.0461792	0	0.0284027	0.0301121	0.109703	1
>tr|Q8ILZ9|Q8ILZ9_PLAF7 Uncharacterized protein OS=Plasmodium falciparum (isolate 3D7) OX=36329 GN=PF3D7_1409600 PE=4 SV=1	92.747	4.4015e-79	1	9	13.8	768	972970000	24948000	76	0	0	24394.3	0	0	0	0	0	0	0	0	0	0	0	0	0	0	0	0	0	0	0	0	0	0	0	0	0	0	0	0	0	0	0	0	33872.9	0	0	0	0	0	0	60615.5	0	207339	100456	112733	0	0	22705.4	173624	156840	0	0	202672	0	0	0	0	0		0	0	0	0	0	0	0	0	0	0	0	0	0	0	0	0	0	0	0	0	0	0	0	0	0	0	0	0	0	0	0	0	0	0	0	0	0	0	0	0	0	0	0	0	0	0	0	221272	0	0	0	0	0	0	0	56545.2	31080.6	0	0	0		0	0	0	0	0	0	0	0	0	0	0	0	0	0	0	0	0	0	0	0	0	0	0	0	0	0	0	0	0	0	0	0	0	0	0	0	0	0	0	0	0	0	0	0	0	0	0	0	0	0	0	0	0	0	0	0	0	0	0	0		0	0	0	0	0	0	0	0	0	0	0	0	0	0	0	0	0	0	0	0	0	0	0	0	0	0	0	0	0	0	0	0	0	0	0	0	0	0	0	0	0	0	0	0	0	0	0	0	0	0	0	0	161905	0	0	0	0	0	0	0		0	0	0	0	0	0	0	0	0	0	0	0	0	0	0	0	0	0	0	0	0	0	0	0	0	215557	152827	0	0	0	0	0	0	0	0	0	0	0	0	0	0	0	0	0	0	0	0	0	0	0	0	0	0	0	0	0	0	0	0	0		0	0	0	0	0	0	0	0	0	0	0	0	0	0	0	0	0	0	0	0	0	0	0	0	0	0	0	0	0	0	0	0	0	0	0	0	0	0	0	0	0	0	0	0	0	0	0	0	0	0	0	0	0	0	0	0	0	0	0	0		0	93146	129380	376470	334410	227730	417150	0	152990	122090	87022	69589	59853	59864	90982	46912	0	54934	120860	130370	84131	132690	264160	276110	279810	297460	582510	634650	583560	659820	663990	952330	885010	572290	971320	803500	868360	447750	457360	722190	849990	802580	859260	390310	428360	577380	163800	250830	212110	531740	262920	142250	209560	83505	91812	31998	11181	30235	0	479310	3720900		0	0	0	0	0	0	0	0	0	0	0	0	0	0	0	0	0	0	0	0	0	0	0	0	0	0	0	0	0	0	0	0	0	0	0	0	0	0	0	0	0	0	0	0	0	0	0	0	0	0	0	0	0	0	0	0	0	0	0	0		0	0	0	0	0	0	0	0	0	0	0	0	0	0	0	0	0	0	0	0	0	0	0	0	0	0	0	0	0	0	0	0	0	0	0	0	0	0	0	0	0	0	0	0	0	0	0	0	0	0	0	0	0	0	0	0	0	0	0	0		0	0	0	0	0	0	0	0	0	0	0	0	0	0	0	0	0	0	0	0	0	0	0	0	0	0	0	0	0	0	0	0	0	0	0	0	0	0	0	0	0	0	0	0	0	207963	0	0	0	319002	0	161490	328710	0	140780	0	0	0	0	0		22038.8	66174.8	54299.2	76315.8	81493.1	39821.4	0	60098.5	89862.9	0	101637	44612.5	0	0	0	0	0	0	0	0	0	0	0	0	0	33760.9	0	0	0	24788.1	0	42873	0	114648	0	0	23849.5	0	0	0	0	43623.3	11431.7	16233.1	11914.3	25630.1	0	0	0	0	5937.04	17443.9	0	0	0	0	0	0	0	13228.2	167206	>tr|Q8ILZ9|Q8ILZ9_PLAF7 Uncharacterized protein OS=Plasmodium falciparum (isolate 3D7) OX=36329 GN=PF3D7_1409600 PE=4 SV=1	Q8ILZ9	Q8ILZ9_PLAF7 Uncharacterized protein	Plasmodium falciparum (isolate 3D7) OX=36329	PF3D7_1409600		Q8ILZ9	link	0	0	0.00655603	0	0	0	0	0	0	0	0	0	0	0	0	0	0	0	0	0	0	0	0	0	0	0	0	0	0	0	0	0	0	0	0	0.00910342	0	0	0	0	0	0	0.0162905	0	0.0557229	0.0269977	0.0302973	0	0	0.00610213	0.0466618	0.0421512	0	0	0.0544687	0	0	0	0	0		0	0	0	0	0	0	0	0	0	0	0	0	0	0	0	0	0	0	0	0	0	0	0	0	0	0	0	0	0	0	0	0	0	0	0	0	0	0	0	0	0	0	0	0	0	0	0	0.0594674	0	0	0	0	0	0	0	0.0151966	0.00835299	0	0	0		0	0	0	0	0	0	0	0	0	0	0	0	0	0	0	0	0	0	0	0	0	0	0	0	0	0	0	0	0	0	0	0	0	0	0	0	0	0	0	0	0	0	0	0	0	0	0	0	0	0	0	0	0	0	0	0	0	0	0	0		0	0	0	0	0	0	0	0	0	0	0	0	0	0	0	0	0	0	0	0	0	0	0	0	0	0	0	0	0	0	0	0	0	0	0	0	0	0	0	0	0	0	0	0	0	0	0	0	0	0	0	0	0.0435123	0	0	0	0	0	0	0		0	0	0	0	0	0	0	0	0	0	0	0	0	0	0	0	0	0	0	0	0	0	0	0	0	0.0579314	0.0410726	0	0	0	0	0	0	0	0	0	0	0	0	0	0	0	0	0	0	0	0	0	0	0	0	0	0	0	0	0	0	0	0	0		0	0	0	0	0	0	0	0	0	0	0	0	0	0	0	0	0	0	0	0	0	0	0	0	0	0	0	0	0	0	0	0	0	0	0	0	0	0	0	0	0	0	0	0	0	0	0	0	0	0	0	0	0	0	0	0	0	0	0	0		0	0.0250332	0.0347712	0.101177	0.0898734	0.0612029	0.11211	0	0.0411164	0.032812	0.0233874	0.0187022	0.0160856	0.0160886	0.0244516	0.0126077	0	0.0147636	0.0324814	0.0350372	0.0226104	0.0356607	0.0709936	0.0742052	0.0751995	0.079943	0.156551	0.170564	0.156833	0.177328	0.178449	0.255941	0.237848	0.153804	0.261044	0.215942	0.233374	0.120334	0.122916	0.19409	0.228437	0.215695	0.230928	0.104897	0.115123	0.155172	0.0440216	0.0674111	0.057005	0.142906	0.0706603	0.03823	0.0563197	0.0224422	0.0246747	0.00859953	0.00300492	0.00812572	0	0.128816	1		0	0	0	0	0	0	0	0	0	0	0	0	0	0	0	0	0	0	0	0	0	0	0	0	0	0	0	0	0	0	0	0	0	0	0	0	0	0	0	0	0	0	0	0	0	0	0	0	0	0	0	0	0	0	0	0	0	0	0	0		0	0	0	0	0	0	0	0	0	0	0	0	0	0	0	0	0	0	0	0	0	0	0	0	0	0	0	0	0	0	0	0	0	0	0	0	0	0	0	0	0	0	0	0	0	0	0	0	0	0	0	0	0	0	0	0	0	0	0	0		0	0	0	0	0	0	0	0	0	0	0	0	0	0	0	0	0	0	0	0	0	0	0	0	0	0	0	0	0	0	0	0	0	0	0	0	0	0	0	0	0	0	0	0	0	0.0558905	0	0	0	0.0857325	0	0.0434007	0.0883416	0	0.0378348	0	0	0	0	0		0.00592297	0.0177846	0.014593	0.02051	0.0219014	0.0107021	0	0.0161516	0.0241508	0	0.0273152	0.0119897	0	0	0	0	0	0	0	0	0	0	0	0	0	0.00907332	0	0	0	0.00666185	0	0.0115222	0	0.0308118	0	0	0.0064096	0	0	0	0	0.0117238	0.00307229	0.00436268	0.00320199	0.00688815	0	0	0	0	0.00159559	0.00468809	0	0	0	0	0	0	0	0.0035551	0.0449369	>tr|Q8ILZ9|Q8ILZ9_PLAF7 Uncharacterized protein OS=Plasmodium falciparum (isolate 3D7) OX=36329 GN=PF3D7_1409600 PE=4 SV=1	Q8ILZ9	Q8ILZ9_PLAF7 Uncharacterized protein	Plasmodium falciparum (isolate 3D7) OX=36329	PF3D7_1409600		Q8ILZ9	link	0	0	0	0	0	0	0	0	0	0	0	0	0	0	0	0	0	0	0	0	0	0	0	0	0	0	0	0	0	0	0.16337	0	0	0	0	0	0	0.292349	0	1	0.4845	0.543715	0	0	0.109508	0.837391	0.756444	0	0	0.977492	0	0	0	0	0		0	0	0	0	0	0	0	0	0	0	0	0	0	0	0	0	0	0	0	0	0	0	0	0	0	0	0	0	0	0	0	0	0	0	0	0	0	0	0	0	0	0	0	0	0	0	0	1	0	0	0	0	0	0	0	0.255546	0.140463	0	0	0		0	0	0	0	0	0	0	0	0	0	0	0	0	0	0	0	0	0	0	0	0	0	0	0	0	0	0	0	0	0	0	0	0	0	0	0	0	0	0	0	0	0	0	0	0	0	0	0	0	0	0	0	0	0	0	0	0	0	0	0		0	0	0	0	0	0	0	0	0	0	0	0	0	0	0	0	0	0	0	0	0	0	0	0	0	0	0	0	0	0	0	0	0	0	0	0	0	0	0	0	0	0	0	0	0	0	0	0	0	0	0	0	1	0	0	0	0	0	0	0		0	0	0	0	0	0	0	0	0	0	0	0	0	0	0	0	0	0	0	0	0	0	0	0	0	1	0.708986	0	0	0	0	0	0	0	0	0	0	0	0	0	0	0	0	0	0	0	0	0	0	0	0	0	0	0	0	0	0	0	0	0		0	0	0	0	0	0	0	0	0	0	0	0	0	0	0	0	0	0	0	0	0	0	0	0	0	0	0	0	0	0	0	0	0	0	0	0	0	0	0	0	0	0	0	0	0	0	0	0	0	0	0	0	0	0	0	0	0	0	0	0		0	0.0250332	0.0347712	0.101177	0.0898734	0.0612029	0.11211	0	0.0411164	0.032812	0.0233874	0.0187022	0.0160856	0.0160886	0.0244516	0.0126077	0	0.0147636	0.0324814	0.0350372	0.0226104	0.0356607	0.0709936	0.0742052	0.0751995	0.079943	0.156551	0.170564	0.156833	0.177328	0.178449	0.255941	0.237848	0.153804	0.261044	0.215942	0.233374	0.120334	0.122916	0.19409	0.228437	0.215695	0.230928	0.104897	0.115123	0.155172	0.0440216	0.0674111	0.057005	0.142906	0.0706603	0.03823	0.0563197	0.0224422	0.0246747	0.00859953	0.00300492	0.00812572	0	0.128816	1		0	0	0	0	0	0	0	0	0	0	0	0	0	0	0	0	0	0	0	0	0	0	0	0	0	0	0	0	0	0	0	0	0	0	0	0	0	0	0	0	0	0	0	0	0	0	0	0	0	0	0	0	0	0	0	0	0	0	0	0		0	0	0	0	0	0	0	0	0	0	0	0	0	0	0	0	0	0	0	0	0	0	0	0	0	0	0	0	0	0	0	0	0	0	0	0	0	0	0	0	0	0	0	0	0	0	0	0	0	0	0	0	0	0	0	0	0	0	0	0		0	0	0	0	0	0	0	0	0	0	0	0	0	0	0	0	0	0	0	0	0	0	0	0	0	0	0	0	0	0	0	0	0	0	0	0	0	0	0	0	0	0	0	0	0	0.632663	0	0	0	0.970466	0	0.491283	1	0	0.428279	0	0	0	0	0		0.131806	0.395769	0.324744	0.456418	0.487382	0.238158	0	0.359428	0.537438	0	0.607857	0.266812	0	0	0	0	0	0	0	0	0	0	0	0	0	0.201912	0	0	0	0.148249	0	0.256409	0	0.685668	0	0	0.142635	0	0	0	0	0.260895	0.068369	0.0970844	0.0712552	0.153285	0	0	0	0	0.0355074	0.104326	0	0	0	0	0	0	0	0.079113	1
>tr|Q8IAN5|Q8IAN5_PLAF7 AAA family ATPase, putative OS=Plasmodium falciparum (isolate 3D7) OX=36329 GN=PF3D7_0803500 PE=4 SV=1	175.57	1.9096e-13	1	6	3.8	1467	770070000	11494000	8	0	6.30568e+06	0	0	0	7.83535e+06	0	0	0	0	0	0	0	0	0	0	0	0	0	0	0	95408	0	0	0	0	0	0	0	0	0	0	0	0	0	0	0	0	0	0	0	0	0	0	0	0	0	0	0	0	80217.1	226430	86335.8	173740	73630.7	0	2.21615e+06	929593	0	0		0	0	0	0	0	0	29808.2	0	0	0	0	0	0	82892.9	197673	70013.1	0	0	0	0	0	0	0	0	0	0	0	0	0	0	0	0	0	0	0	52081.1	95704.5	0	0	0	0	0	0	0	0	0	0	0	0	0	0	0	0	0	0	0	0	0	0	0		0	0	0	0	0	0	0	0	0	0	0	0	0	0	0	0	0	0	0	0	0	0	0	0	0	0	0	0	0	0	0	0	0	342406	0	0	0	0	223540	0	0	0	0	0	0	0	0	0	0	0	0	0	0	0	0	0	0	0	0	0		199105	0	392238	0	0	180031	432568	192189	0	0	130058	81968.2	286551	257579	0	192410	0	243106	0	302016	256053	0	302506	0	0	396072	0	0	0	246804	171283	202578	123267	1.06642e+07	1.58097e+07	1.30788e+07	0	259836	0	1.49666e+07	96463.3	0	0	99515.7	0	79133.3	92164.9	2.13276e+07	0	236910	87372.5	1.71999e+07	426264	205726	0	45018.9	1.89708e+07	0	0	0		0	0	0	0	0	0	0	0	0	0	0	198809	0	0	0	0	0	0	0	0	0	0	0	0	0	0	0	0	0	0	0	272829	0	0	0	0	0	0	0	145474	0	321881	0	0	146106	0	0	0	154822	0	0	0	0	0	0	0	0	0	0	0		198245	0	0	0	0	0	174633	0	177158	0	0	0	0	0	0	0	0	189992	0	0	0	393625	0	0	631151	0	0	0	0	0	0	0	0	0	0	0	0	0	0	169082	0	0	0	0	0	0	0	0	0	1.15233e+06	1.31566e+06	0	0	412002	0	0	0	0	0	0		0	0	0	0	0	0	36992	0	0	0	0	0	0	0	0	0	0	0	0	0	71905	45300	0	0	44464	0	0	61534	34379	47110	0	0	0	0	0	0	0	0	0	0	13559	0	14574	0	0	0	0	0	0	0	0	0	0	0	0	0	0	0	6763.8	94505	1979400		0	0	452857	243972	0	287612	0	455418	0	0	676964	0	0	0	0	0	0	0	297084	0	316255	0	0	0	0	0	0	0	0	0	0	0	0	0	0	0	0	0	0	536814	322806	479019	427602	0	0	758239	0	0	0	0	0	0	0	476738	0	249682	0	0	0	0		0	83330.6	0	0	0	0	0	0	0	0	0	0	0	0	61879.3	0	128659	104767	0	122532	99192.1	240762	0	0	0	0	0	0	0	0	0	0	0	0	385364	232691	0	0	0	198922	0	0	378441	0	0	189087	0	515924	0	0	0	0	0	0	0	0	0	0	0	0		0	0	0	0	533588	0	0	675340	0	0	89403.2	0	512118	94935.1	0	233981	127432	0	0	0	223716	0	39998.2	0	302964	137031	0	420040	0	468432	0	0	0	0	292273	295480	0	0	276898	324027	0	0	0	251088	0	0	0	327042	0	0	0	0	81343.6	300313	165762	0	309850	0	0	0		50673	55953.2	115553	41314	42529.6	18502.8	22445.5	85274.4	30462.4	0	43604.3	17739.9	17804.8	0	0	0	0	0	0	40546.3	0	0	11916.5	0	32420.3	25354.7	27116.3	26866.3	12463.5	4831.46	32138.5	13301.8	35813.8	14726.9	25243.9	0	14811	70511.7	64060.2	42013.6	0	0	4172.71	28996.7	0	9044.38	6561.93	0	0	15214.2	38968.3	3453.33	0	47486.9	2920.56	12127	0	8997.37	20152.1	21522.8	143990	>tr|Q8IAN5|Q8IAN5_PLAF7 AAA family ATPase, putative OS=Plasmodium falciparum (isolate 3D7) OX=36329 GN=PF3D7_0803500 PE=4 SV=1	Q8IAN5	Q8IAN5_PLAF7 AAA family ATPase, putative	Plasmodium falciparum (isolate 3D7) OX=36329	PF3D7_0803500		Q8IAN5	link	0	0.295659	0	0	0	0.367381	0	0	0	0	0	0	0	0	0	0	0	0	0	0	0	0.00447346	0	0	0	0	0	0	0	0	0	0	0	0	0	0	0	0	0	0	0	0	0	0	0	0	0	0	0	0	0.00376119	0.0106168	0.00404808	0.00814628	0.00345237	0	0.10391	0.0435864	0	0		0	0	0	0	0	0	0.00139764	0	0	0	0	0	0	0.00388665	0.00926842	0.00328275	0	0	0	0	0	0	0	0	0	0	0	0	0	0	0	0	0	0	0	0.00244196	0.00448736	0	0	0	0	0	0	0	0	0	0	0	0	0	0	0	0	0	0	0	0	0	0	0		0	0	0	0	0	0	0	0	0	0	0	0	0	0	0	0	0	0	0	0	0	0	0	0	0	0	0	0	0	0	0	0	0	0.0160546	0	0	0	0	0.0104812	0	0	0	0	0	0	0	0	0	0	0	0	0	0	0	0	0	0	0	0	0		0.00933557	0	0.0183911	0	0	0.00844125	0.0202821	0.0090113	0	0	0.00609811	0.0038433	0.0134357	0.0120773	0	0.00902168	0	0.0113987	0	0.0141608	0.0120057	0	0.0141838	0	0	0.0185709	0	0	0	0.0115721	0.00803108	0.00949839	0.00577972	0.500017	0.74128	0.613233	0	0.0121831	0	0.701749	0.00452294	0	0	0.00466606	0	0.00371037	0.0043214	1	0	0.0111081	0.00409669	0.806461	0.0199865	0.00964601	0	0.00211083	0.889498	0	0	0		0	0	0	0	0	0	0	0	0	0	0	0.00932171	0	0	0	0	0	0	0	0	0	0	0	0	0	0	0	0	0	0	0	0.0127923	0	0	0	0	0	0	0	0.00682093	0	0.0150923	0	0	0.00685055	0	0	0	0.00725925	0	0	0	0	0	0	0	0	0	0	0		0.00929526	0	0	0	0	0	0.00818811	0	0.0083065	0	0	0	0	0	0	0	0	0.00890828	0	0	0	0.0184562	0	0	0.0295932	0	0	0	0	0	0	0	0	0	0	0	0	0	0	0.00792785	0	0	0	0	0	0	0	0	0	0.0540303	0.061688	0	0	0.0193178	0	0	0	0	0	0		0	0	0	0	0	0	0.00173447	0	0	0	0	0	0	0	0	0	0	0	0	0	0.00337146	0.00212401	0	0	0.00208481	0	0	0.00288519	0.00161195	0.00220888	0	0	0	0	0	0	0	0	0	0	0.00063575	0	0.000683341	0	0	0	0	0	0	0	0	0	0	0	0	0	0	0	0.000317139	0.00443112	0.0928094		0	0	0.0212334	0.0114393	0	0.0134854	0	0.0213535	0	0	0.0317412	0	0	0	0	0	0	0	0.0139296	0	0.0148285	0	0	0	0	0	0	0	0	0	0	0	0	0	0	0	0	0	0	0.0251699	0.0151356	0.0224601	0.0200492	0	0	0.0355521	0	0	0	0	0	0	0	0.0223531	0	0.011707	0	0	0	0		0	0.00390718	0	0	0	0	0	0	0	0	0	0	0	0	0.00290138	0	0.00603253	0.00491227	0	0.00574524	0.00465089	0.0112887	0	0	0	0	0	0	0	0	0	0	0	0	0.0180688	0.0109103	0	0	0	0.00932697	0	0	0.0177442	0	0	0.00886585	0	0.0241905	0	0	0	0	0	0	0	0	0	0	0	0		0	0	0	0	0.0250187	0	0	0.0316651	0	0	0.0041919	0	0.024012	0.00445129	0	0.0109708	0.00597499	0	0	0	0.0104895	0	0.00187542	0	0.0142053	0.00642507	0	0.0196947	0	0.0219637	0	0	0	0	0.013704	0.0138544	0	0	0.0129831	0.0151929	0	0	0	0.0117729	0	0	0	0.0153343	0	0	0	0	0.00381401	0.014081	0.0077722	0	0.0145281	0	0	0		0.00237594	0.00262351	0.00541802	0.00193712	0.00199411	0.000867553	0.00105242	0.00399832	0.00142831	0	0.0020445	0.000831783	0.000834825	0	0	0	0	0	0	0.00190112	0	0	0.000558737	0	0.00152011	0.00118882	0.00127142	0.0012597	0.000584385	0.000226536	0.0015069	0.000623688	0.00167922	0.00069051	0.00118363	0	0.000694451	0.00330613	0.00300363	0.00196992	0	0	0.000195648	0.00135959	0	0.00042407	0.000307673	0	0	0.00071336	0.00182713	0.000161919	0	0.00222655	0.000136938	0.000568607	0	0.000421865	0.000944884	0.00100915	0.00675133	>tr|Q8IAN5|Q8IAN5_PLAF7 AAA family ATPase, putative OS=Plasmodium falciparum (isolate 3D7) OX=36329 GN=PF3D7_0803500 PE=4 SV=1	Q8IAN5	Q8IAN5_PLAF7 AAA family ATPase, putative	Plasmodium falciparum (isolate 3D7) OX=36329	PF3D7_0803500		Q8IAN5	link	1	0	0	0	0	0	0	0	0	0	0	0	0	0	0	0	0.0121766	0	0	0	0	0	0	0	0	0	0	0	0	0	0	0	0	0	0	0	0	0	0	0	0	0	0	0	0	0.0102378	0.0288985	0.0110187	0.0221739	0.00939723	0	0.282839	0.118641	0	0		0	0	0	0	0	0	0.150796	0	0	0	0	0	0	0.419344	1	0.354187	0	0	0	0	0	0	0	0	0	0	0	0	0	0	0	0	0	0	0	0.263471	0.484156	0	0	0	0	0	0	0	0	0	0	0	0	0	0	0	0	0	0	0	0	0	0	0		0	0	0	0	0	0	0	0	0	0	0	0	0	0	0	0	0	0	0	0	0	0	0	0	0	0	0	0	0	0	0	0	0	1	0	0	0	0	0.65285	0	0	0	0	0	0	0	0	0	0	0	0	0	0	0	0	0	0	0	0	0		0.00933557	0	0.0183911	0	0	0.00844125	0.0202821	0.0090113	0	0	0.00609811	0.0038433	0.0134357	0.0120773	0	0.00902168	0	0.0113987	0	0.0141608	0.0120057	0	0.0141838	0	0	0.0185709	0	0	0	0.0115721	0.00803108	0.00949839	0.00577972	0.500017	0.74128	0.613233	0	0.0121831	0	0.701749	0.00452294	0	0	0.00466606	0	0.00371037	0.0043214	1	0	0.0111081	0.00409669	0.806461	0.0199865	0.00964601	0	0.00211083	0.889498	0	0	0		0	0	0	0	0	0	0	0	0	0	0	0.617648	0	0	0	0	0	0	0	0	0	0	0	0	0	0	0	0	0	0	0	0.847607	0	0	0	0	0	0	0	0.451949	0	1	0	0	0.453911	0	0	0	0.480991	0	0	0	0	0	0	0	0	0	0	0		0.150682	0	0	0	0	0	0.132734	0	0.134653	0	0	0	0	0	0	0	0	0.144409	0	0	0	0.299185	0	0	0.479724	0	0	0	0	0	0	0	0	0	0	0	0	0	0	0.128515	0	0	0	0	0	0	0	0	0	0.875863	1	0	0	0.313153	0	0	0	0	0	0		0	0	0	0	0	0	0.0186885	0	0	0	0	0	0	0	0	0	0	0	0	0	0.0363267	0.0228857	0	0	0.0224634	0	0	0.0310872	0.0173684	0.0238001	0	0	0	0	0	0	0	0	0	0	0.00685006	0	0.00736284	0	0	0	0	0	0	0	0	0	0	0	0	0	0	0	0.0034171	0.0477443	1		0	0	0.597248	0.321762	0	0.379315	0	0.600626	0	0	0.892811	0	0	0	0	0	0	0	0.391808	0	0.417092	0	0	0	0	0	0	0	0	0	0	0	0	0	0	0	0	0	0	0.707974	0.425731	0.631752	0.563941	0	0	1	0	0	0	0	0	0	0	0.628743	0	0.329292	0	0	0	0		0	0.161517	0	0	0	0	0	0	0	0	0	0	0	0	0.119939	0	0.249376	0.203066	0	0.2375	0.192261	0.466661	0	0	0	0	0	0	0	0	0	0	0	0	0.74694	0.451018	0	0	0	0.385564	0	0	0.733522	0	0	0.366502	0	1	0	0	0	0	0	0	0	0	0	0	0	0		0	0	0	0	0.790102	0	0	1	0	0	0.132382	0	0.758312	0.140574	0	0.346463	0.188693	0	0	0	0.331265	0	0.0592268	0	0.44861	0.202907	0	0.621968	0	0.693623	0	0	0	0	0.432778	0.437528	0	0	0.410012	0.479799	0	0	0	0.371794	0	0	0	0.484263	0	0	0	0	0.120448	0.444684	0.24545	0	0.458806	0	0	0		0.351921	0.388592	0.802511	0.286923	0.295366	0.128501	0.155883	0.592226	0.21156	0	0.302829	0.123203	0.123653	0	0	0	0	0	0	0.281592	0	0	0.0827595	0	0.225157	0.176087	0.188322	0.186585	0.0865585	0.0335543	0.223201	0.0923801	0.248725	0.102278	0.175318	0	0.102861	0.4897	0.444895	0.291782	0	0	0.0289792	0.201381	0	0.0628127	0.0455723	0	0	0.105662	0.270633	0.0239832	0	0.329794	0.0202832	0.0842215	0	0.0624863	0.139955	0.149475	1
>tr|Q8I3I6|Q8I3I6_PLAF7 AP complex subunit beta OS=Plasmodium falciparum (isolate 3D7) OX=36329 GN=PF3D7_0528100 PE=3 SV=2	106.15	1.0558e-60	1	16	19.6	929	833170000	14878000	38	0	0	0	0	0	0	42855.2	56437.6	29823.1	79369.5	155750	57253.5	92823.8	73061.3	117326	0	80853.1	40783.2	133475	21387.9	98821.9	662188	1.02775e+06	910396	1.16765e+06	316718	52812.1	44761.1	53603.6	0	44360	79708.1	71227.4	0	0	0	0	80704.9	0	0	73495.2	31124.7	118691	61391.2	0	0	11482.9	0	0	36970.4	0	0	0	0	16004.7	0	0	0	0	0		0	0	0	0	47919.5	0	0	0	0	0	0	71250	0	0	43882	113777	163114	83461.4	71826	150493	329495	491200	868155	1.80328e+06	1.55198e+06	1.21983e+06	597080	199661	109166	255850	54574.5	25036.1	0	0	0	0	0	0	0	0	0	47599.3	38222.1	28829.9	0	0	0	0	0	0	0	0	0	0	0	53298.4	0	0	0	0		160831	0	0	0	0	0	0	0	0	0	0	0	0	0	0	0	0	0	0	0	0	1.17634e+06	2.54534e+06	2.73067e+06	2.55982e+06	892985	551818	152836	46080.6	43583.5	0	0	0	0	0	0	0	0	0	0	0	221951	233257	170472	99098.4	0	0	59374.1	0	38223.6	0	0	0	0	0	0	0	0	0	0		256042	0	0	0	0	0	0	0	0	0	97926.8	0	0	0	0	0	0	0	0	0	0	0	0	0	0	0	0	0	0	0	0	0	0	0	0	0	0	0	0	0	0	0	0	53737.3	0	0	63624.4	0	0	0	0	0	0	0	0	0	0	0	0	0		0	0	0	0	0	0	0	0	0	0	0	0	0	0	0	0	0	0	0	152299	0	0	0	0	0	0	0	0	0	0	0	125699	303793	116447	0	0	0	0	0	0	96756.6	74770.7	0	0	0	0	0	0	0	0	55943.2	0	0	0	0	0	0	0	0	0		0	0	0	0	0	0	0	0	0	0	0	0	0	180486	0	0	0	109997	0	648072	581672	168671	0	0	539240	357221	0	0	0	234623	0	0	0	0	0	0	0	0	0	305790	520717	695397	598039	394615	367531	343301	285579	304334	0	345398	248774	1.78721e+06	0	0	0	0	0	0	0	0		37093	0	0	0	0	62150	116200	296590	533430	337350	96973	132890	0	87650	212280	118840	31807	108640	60127	131600	204540	90138	33805	73708	51138	47706	128500	204800	210520	466600	243980	323830	197820	240110	171380	105160	20410	17709	106480	88253	84005	56290	123450	184560	143460	112500	76917	86303	62307	58759	31754	25002	10642	30889	17187	6673	20679	30098	0	219380	3526300		0	0	0	0	0	0	0	0	0	0	0	0	0	0	0	0	0	0	0	0	0	0	253391	0	0	0	0	0	0	0	0	0	0	0	0	0	0	0	0	0	0	0	0	0	0	0	0	0	0	0	0	0	0	0	0	0	0	0	0	0		0	0	0	0	0	140455	0	0	0	0	0	0	0	0	0	0	1.02256e+06	0	0	0	0	0	0	0	0	98751.8	0	0	0	0	0	0	0	0	0	0	0	0	0	0	0	0	1.15184e+06	0	0	749231	498435	0	436556	602185	0	0	0	0	0	0	0	0	0	183737		0	0	0	0	482694	0	0	0	0	0	0	0	0	0	0	0	0	0	0	0	0	0	0	0	0	0	0	0	0	0	0	0	0	0	0	0	0	0	0	0	0	1.02734e+06	3.23685e+06	1.14916e+06	1.14121e+06	728992	994107	130774	0	91473.1	0	0	0	0	0	0	0	0	0	0		0	0	178444	169074	0	0	13532.2	187624	0	0	0	0	71565.8	93341.8	0	0	0	0	0	0	0	64952.9	0	0	0	0	0	0	74139.4	78134.4	0	37710	0	0	0	4280.81	0	0	0	0	0	0	22211.3	48783.2	53580.6	0	0	0	0	0	0	0	0	0	0	0	0	0	0	0	244224	>tr|Q8I3I6|Q8I3I6_PLAF7 AP complex subunit beta OS=Plasmodium falciparum (isolate 3D7) OX=36329 GN=PF3D7_0528100 PE=3 SV=2	Q8I3I6	Q8I3I6_PLAF7 AP complex subunit beta	Plasmodium falciparum (isolate 3D7) OX=36329	PF3D7_0528100		Q8I3I6	link	0	0	0	0	0	0	0.012153	0.0160048	0.00845733	0.0225079	0.0441682	0.0162361	0.0263233	0.020719	0.0332717	0	0.0229286	0.0115654	0.0378512	0.00606526	0.0280242	0.187786	0.291454	0.258173	0.331127	0.089816	0.0149766	0.0126935	0.0152011	0	0.0125798	0.0226039	0.0201989	0	0	0	0	0.0228866	0	0	0.020842	0.00882645	0.0336588	0.0174095	0	0	0.00325635	0	0	0.0104842	0	0	0	0	0.00453866	0	0	0	0	0		0	0	0	0	0.0135892	0	0	0	0	0	0	0.0202053	0	0	0.0124442	0.0322654	0.0462564	0.0236683	0.0203687	0.0426773	0.0934394	0.139296	0.246194	0.511381	0.440115	0.345924	0.169322	0.0566206	0.0309576	0.0725548	0.0154764	0.00709982	0	0	0	0	0	0	0	0	0	0.0134984	0.0108391	0.00817568	0	0	0	0	0	0	0	0	0	0	0	0.0151145	0	0	0	0		0.045609	0	0	0	0	0	0	0	0	0	0	0	0	0	0	0	0	0	0	0	0	0.33359	0.721817	0.774372	0.725922	0.253236	0.156486	0.0433416	0.0130677	0.0123595	0	0	0	0	0	0	0	0	0	0	0	0.0629415	0.0661478	0.0483429	0.0281027	0	0	0.0168375	0	0.0108396	0	0	0	0	0	0	0	0	0	0		0.0726093	0	0	0	0	0	0	0	0	0	0.0277704	0	0	0	0	0	0	0	0	0	0	0	0	0	0	0	0	0	0	0	0	0	0	0	0	0	0	0	0	0	0	0	0	0.015239	0	0	0.0180428	0	0	0	0	0	0	0	0	0	0	0	0	0		0	0	0	0	0	0	0	0	0	0	0	0	0	0	0	0	0	0	0	0.0431895	0	0	0	0	0	0	0	0	0	0	0	0.0356461	0.0861508	0.0330224	0	0	0	0	0	0	0.0274386	0.0212037	0	0	0	0	0	0	0	0	0.0158646	0	0	0	0	0	0	0	0	0		0	0	0	0	0	0	0	0	0	0	0	0	0	0.0511829	0	0	0	0.0311934	0	0.183782	0.164952	0.0478323	0	0	0.152919	0.101302	0	0	0	0.0665351	0	0	0	0	0	0	0	0	0	0.0867171	0.147667	0.197203	0.169594	0.111906	0.104226	0.0973544	0.0809855	0.0863041	0	0.097949	0.0705481	0.506824	0	0	0	0	0	0	0	0		0.010519	0	0	0	0	0.0176247	0.0329524	0.084108	0.151272	0.0956668	0.0274999	0.0376854	0	0.0248561	0.0601991	0.033701	0.00901994	0.0308085	0.017051	0.0373196	0.0580041	0.0255616	0.00958654	0.0209024	0.0145019	0.0135286	0.0364405	0.0580779	0.0597	0.13232	0.0691887	0.0918328	0.0560985	0.0680912	0.0486005	0.0298216	0.00578794	0.00502198	0.030196	0.0250271	0.0238224	0.0159629	0.0350084	0.0523381	0.0406829	0.0319031	0.0218124	0.0244741	0.0176692	0.0166631	0.00900491	0.00709015	0.00301789	0.00875961	0.00487395	0.00189235	0.00586422	0.00853529	0	0.0622125	1		0	0	0	0	0	0	0	0	0	0	0	0	0	0	0	0	0	0	0	0	0	0	0.0718575	0	0	0	0	0	0	0	0	0	0	0	0	0	0	0	0	0	0	0	0	0	0	0	0	0	0	0	0	0	0	0	0	0	0	0	0	0		0	0	0	0	0	0.0398307	0	0	0	0	0	0	0	0	0	0	0.28998	0	0	0	0	0	0	0	0	0.0280044	0	0	0	0	0	0	0	0	0	0	0	0	0	0	0	0	0.326643	0	0	0.21247	0.141348	0	0.1238	0.17077	0	0	0	0	0	0	0	0	0	0.0521048		0	0	0	0	0.136884	0	0	0	0	0	0	0	0	0	0	0	0	0	0	0	0	0	0	0	0	0	0	0	0	0	0	0	0	0	0	0	0	0	0	0	0	0.291336	0.917917	0.325883	0.323627	0.20673	0.281912	0.0370854	0	0.0259402	0	0	0	0	0	0	0	0	0	0		0	0	0.0506037	0.0479465	0	0	0.00383751	0.053207	0	0	0	0	0.0202949	0.0264702	0	0	0	0	0	0	0	0.0184196	0	0	0	0	0	0	0.0210247	0.0221576	0	0.0106939	0	0	0	0.00121397	0	0	0	0	0	0	0.00629875	0.0138341	0.0151946	0	0	0	0	0	0	0	0	0	0	0	0	0	0	0	0.069258	>tr|Q8I3I6|Q8I3I6_PLAF7 AP complex subunit beta OS=Plasmodium falciparum (isolate 3D7) OX=36329 GN=PF3D7_0528100 PE=3 SV=2	Q8I3I6	Q8I3I6_PLAF7 AP complex subunit beta	Plasmodium falciparum (isolate 3D7) OX=36329	PF3D7_0528100		Q8I3I6	link	0	0.036702	0.0483342	0.0255411	0.0679735	0.133388	0.049033	0.0794961	0.0625711	0.10048	0	0.0692442	0.0349275	0.11431	0.018317	0.084633	0.567111	0.880189	0.779681	1	0.271243	0.0452293	0.0383342	0.0459072	0	0.0379908	0.0682635	0.0610005	0	0	0	0	0.0691173	0	0	0.0629427	0.0266558	0.101649	0.0525766	0	0	0.00983415	0	0	0.0316621	0	0	0	0	0.0137067	0	0	0	0	0		0	0	0	0	0.0265735	0	0	0	0	0	0	0.0395113	0	0	0.0243345	0.0630947	0.090454	0.0462831	0.0398307	0.083455	0.18272	0.272392	0.481431	1	0.860641	0.676451	0.331107	0.110721	0.0605374	0.14188	0.030264	0.0138836	0	0	0	0	0	0	0	0	0	0.0263959	0.0211958	0.0159875	0	0	0	0	0	0	0	0	0	0	0	0.0295563	0	0	0	0		0.0588981	0	0	0	0	0	0	0	0	0	0	0	0	0	0	0	0	0	0	0	0	0.430788	0.932132	1	0.937433	0.327021	0.202082	0.05597	0.0168752	0.0159607	0	0	0	0	0	0	0	0	0	0	0	0.0812807	0.0854212	0.0624286	0.0362909	0	0	0.0217434	0	0.0139979	0	0	0	0	0	0	0	0	0	0		1	0	0	0	0	0	0	0	0	0	0.382463	0	0	0	0	0	0	0	0	0	0	0	0	0	0	0	0	0	0	0	0	0	0	0	0	0	0	0	0	0	0	0	0	0.209877	0	0	0.248492	0	0	0	0	0	0	0	0	0	0	0	0	0		0	0	0	0	0	0	0	0	0	0	0	0	0	0	0	0	0	0	0	0.501325	0	0	0	0	0	0	0	0	0	0	0	0.413764	1	0.383309	0	0	0	0	0	0	0.318495	0.246123	0	0	0	0	0	0	0	0	0.184149	0	0	0	0	0	0	0	0	0		0	0	0	0	0	0	0	0	0	0	0	0	0	0.100987	0	0	0	0.0615467	0	0.362616	0.325463	0.0943765	0	0	0.301721	0.199876	0	0	0	0.131279	0	0	0	0	0	0	0	0	0	0.171099	0.291357	0.389095	0.334621	0.220799	0.205645	0.192087	0.15979	0.170284	0	0.19326	0.139196	1	0	0	0	0	0	0	0	0		0.010519	0	0	0	0	0.0176247	0.0329524	0.084108	0.151272	0.0956668	0.0274999	0.0376854	0	0.0248561	0.0601991	0.033701	0.00901994	0.0308085	0.017051	0.0373196	0.0580041	0.0255616	0.00958654	0.0209024	0.0145019	0.0135286	0.0364405	0.0580779	0.0597	0.13232	0.0691887	0.0918328	0.0560985	0.0680912	0.0486005	0.0298216	0.00578794	0.00502198	0.030196	0.0250271	0.0238224	0.0159629	0.0350084	0.0523381	0.0406829	0.0319031	0.0218124	0.0244741	0.0176692	0.0166631	0.00900491	0.00709015	0.00301789	0.00875961	0.00487395	0.00189235	0.00586422	0.00853529	0	0.0622125	1		0	0	0	0	0	0	0	0	0	0	0	0	0	0	0	0	0	0	0	0	0	0	1	0	0	0	0	0	0	0	0	0	0	0	0	0	0	0	0	0	0	0	0	0	0	0	0	0	0	0	0	0	0	0	0	0	0	0	0	0		0	0	0	0	0	0.12194	0	0	0	0	0	0	0	0	0	0	0.887758	0	0	0	0	0	0	0	0	0.0857339	0	0	0	0	0	0	0	0	0	0	0	0	0	0	0	0	1	0	0	0.650464	0.432729	0	0.379007	0.522802	0	0	0	0	0	0	0	0	0	0.159516		0	0	0	0	0.149125	0	0	0	0	0	0	0	0	0	0	0	0	0	0	0	0	0	0	0	0	0	0	0	0	0	0	0	0	0	0	0	0	0	0	0	0	0.317388	1	0.355024	0.352567	0.225216	0.307122	0.0404017	0	0.0282599	0	0	0	0	0	0	0	0	0	0		0	0	0.730655	0.692288	0	0	0.0554089	0.768244	0	0	0	0	0.293033	0.382197	0	0	0	0	0	0	0	0.265956	0	0	0	0	0	0	0.303571	0.319929	0	0.154407	0	0	0	0.0175282	0	0	0	0	0	0	0.0909462	0.199747	0.219391	0	0	0	0	0	0	0	0	0	0	0	0	0	0	0	1
>tr|Q8IEL5|Q8IEL5_PLAF7 ATP synthase subunit O, mitochondrial, putative OS=Plasmodium falciparum (isolate 3D7) OX=36329 GN=PF3D7_1310000 PE=3 SV=1	30.198	7.9438e-08	1	3	15.8	253	209960000	13123000	4	0	0	0	0	0	0	232186	0	0	0	0	0	0	0	0	0	0	0	0	0	0	194831	274854	549539	399726	502649	0	145422	153634	106934	210334	0	0	0	0	0	0	0	0	0	0	0	0	0	0	0	0	0	0	0	0	0	0	0	0	0	0	0	0	0		0	0	0	0	0	0	0	0	0	0	0	0	215615	253423	0	0	0	0	0	0	0	103191	0	207979	312711	267930	0	119827	0	0	0	0	0	0	0	0	0	0	0	0	0	0	0	0	0	0	0	0	0	0	0	0	0	0	0	0	0	0	0	0		0	0	0	0	0	0	0	0	0	0	0	0	150108	0	0	0	0	0	0	0	0	160675	0	0	0	0	0	0	0	0	0	0	0	0	0	0	0	0	0	0	0	0	0	0	0	0	0	0	0	0	0	0	0	0	0	0	0	0	0	0		0	0	0	0	0	0	0	0	0	0	0	0	0	0	0	0	0	0	0	0	0	0	0	0	0	0	0	0	0	0	0	0	0	0	0	0	0	0	0	0	0	0	0	0	0	0	0	0	0	0	0	0	0	0	0	0	0	0	0	0		0	0	0	0	0	0	0	0	0	0	0	0	0	0	0	234307	0	197796	321596	0	0	0	0	0	0	0	0	0	0	0	0	0	0	0	0	0	0	0	0	0	0	0	0	0	0	0	0	0	0	0	0	0	0	0	0	0	0	0	0	0		0	0	0	0	0	0	0	0	0	0	0	0	0	0	0	0	0	0	0	0	0	0	0	0	0	0	0	0	0	0	0	0	0	0	0	0	0	0	0	0	0	0	0	0	0	0	0	0	0	0	0	0	0	0	0	0	0	0	0	0		0	0	0	0	0	114500	0	0	0	0	0	0	0	0	0	0	0	0	0	0	0	0	314940	420130	569550	315100	342080	487030	223930	199810	294670	722330	1170300	900650	483160	163420	0	0	0	0	0	0	0	0	0	0	0	0	0	0	74859	70624	184420	147900	60620	66166	64704	55749	31449	340160	1285600		0	0	0	0	0	0	0	0	0	0	0	0	0	0	0	0	326061	0	0	0	0	0	0	0	0	0	0	0	0	0	0	0	0	0	0	0	0	0	0	0	0	0	0	0	0	0	0	0	0	0	0	0	0	0	0	0	0	0	0	0		0	0	0	0	0	0	0	0	0	0	0	0	0	0	0	0	0	0	0	0	0	0	0	0	0	0	0	0	0	0	0	0	0	0	0	0	0	0	0	0	0	0	0	0	0	0	0	0	0	0	0	0	0	0	0	0	0	0	0	0		0	0	0	0	0	0	0	0	0	0	0	0	0	0	0	0	0	0	0	0	0	0	0	0	0	0	0	0	0	0	0	0	0	0	0	0	0	0	0	0	0	0	0	0	0	0	0	0	0	0	0	0	0	0	0	0	0	0	0	0		0	0	0	0	0	419503	837644	373206	230549	117202	167238	136114	171923	151851	0	0	0	0	0	0	0	0	0	242167	0	0	0	0	0	0	102383	0	101837	58452.4	136242	50907.3	0	0	0	0	0	0	0	0	0	0	0	0	0	0	36225.3	205193	250397	331341	483036	157342	0	25329.4	15770.6	118692	506651	>tr|Q8IEL5|Q8IEL5_PLAF7 ATP synthase subunit O, mitochondrial, putative OS=Plasmodium falciparum (isolate 3D7) OX=36329 GN=PF3D7_1310000 PE=3 SV=1	Q8IEL5	Q8IEL5_PLAF7 ATP synthase subunit O, mitochondrial, putative	Plasmodium falciparum (isolate 3D7) OX=36329	PF3D7_1310000		Q8IEL5	link	0	0	0	0	0	0	0.180606	0	0	0	0	0	0	0	0	0	0	0	0	0	0	0.151549	0.213795	0.427458	0.310925	0.390984	0	0.113116	0.119504	0.0831785	0.163608	0	0	0	0	0	0	0	0	0	0	0	0	0	0	0	0	0	0	0	0	0	0	0	0	0	0	0	0	0		0	0	0	0	0	0	0	0	0	0	0	0	0.167716	0.197124	0	0	0	0	0	0	0	0.0802671	0	0.161776	0.243241	0.208408	0	0.0932068	0	0	0	0	0	0	0	0	0	0	0	0	0	0	0	0	0	0	0	0	0	0	0	0	0	0	0	0	0	0	0	0		0	0	0	0	0	0	0	0	0	0	0	0	0.116761	0	0	0	0	0	0	0	0	0.12498	0	0	0	0	0	0	0	0	0	0	0	0	0	0	0	0	0	0	0	0	0	0	0	0	0	0	0	0	0	0	0	0	0	0	0	0	0	0		0	0	0	0	0	0	0	0	0	0	0	0	0	0	0	0	0	0	0	0	0	0	0	0	0	0	0	0	0	0	0	0	0	0	0	0	0	0	0	0	0	0	0	0	0	0	0	0	0	0	0	0	0	0	0	0	0	0	0	0		0	0	0	0	0	0	0	0	0	0	0	0	0	0	0	0.182255	0	0.153855	0.250153	0	0	0	0	0	0	0	0	0	0	0	0	0	0	0	0	0	0	0	0	0	0	0	0	0	0	0	0	0	0	0	0	0	0	0	0	0	0	0	0	0		0	0	0	0	0	0	0	0	0	0	0	0	0	0	0	0	0	0	0	0	0	0	0	0	0	0	0	0	0	0	0	0	0	0	0	0	0	0	0	0	0	0	0	0	0	0	0	0	0	0	0	0	0	0	0	0	0	0	0	0		0	0	0	0	0	0.0890635	0	0	0	0	0	0	0	0	0	0	0	0	0	0	0	0	0.244975	0.326797	0.443023	0.2451	0.266086	0.378835	0.174183	0.155422	0.229208	0.561862	0.910314	0.700568	0.375825	0.127116	0	0	0	0	0	0	0	0	0	0	0	0	0	0	0.0582288	0.0549347	0.143451	0.115044	0.0471531	0.051467	0.0503298	0.0433642	0.0244625	0.264592	1		0	0	0	0	0	0	0	0	0	0	0	0	0	0	0	0	0.253626	0	0	0	0	0	0	0	0	0	0	0	0	0	0	0	0	0	0	0	0	0	0	0	0	0	0	0	0	0	0	0	0	0	0	0	0	0	0	0	0	0	0	0		0	0	0	0	0	0	0	0	0	0	0	0	0	0	0	0	0	0	0	0	0	0	0	0	0	0	0	0	0	0	0	0	0	0	0	0	0	0	0	0	0	0	0	0	0	0	0	0	0	0	0	0	0	0	0	0	0	0	0	0		0	0	0	0	0	0	0	0	0	0	0	0	0	0	0	0	0	0	0	0	0	0	0	0	0	0	0	0	0	0	0	0	0	0	0	0	0	0	0	0	0	0	0	0	0	0	0	0	0	0	0	0	0	0	0	0	0	0	0	0		0	0	0	0	0	0.326309	0.651559	0.290297	0.179332	0.0911655	0.130085	0.105876	0.133729	0.118117	0	0	0	0	0	0	0	0	0	0.188369	0	0	0	0	0	0	0.0796381	0	0.0792133	0.045467	0.105975	0.0395981	0	0	0	0	0	0	0	0	0	0	0	0	0	0	0.0281777	0.159609	0.194771	0.257733	0.375728	0.122388	0	0.0197024	0.0122671	0.0923241	0.394097	>tr|Q8IEL5|Q8IEL5_PLAF7 ATP synthase subunit O, mitochondrial, putative OS=Plasmodium falciparum (isolate 3D7) OX=36329 GN=PF3D7_1310000 PE=3 SV=1	Q8IEL5	Q8IEL5_PLAF7 ATP synthase subunit O, mitochondrial, putative	Plasmodium falciparum (isolate 3D7) OX=36329	PF3D7_1310000		Q8IEL5	link	0	0.422511	0	0	0	0	0	0	0	0	0	0	0	0	0	0	0.354535	0.500154	1	0.727383	0.914674	0	0.264625	0.279569	0.194589	0.382746	0	0	0	0	0	0	0	0	0	0	0	0	0	0	0	0	0	0	0	0	0	0	0	0	0	0	0	0	0		0	0	0	0	0	0	0	0	0	0	0	0	0.689504	0.810407	0	0	0	0	0	0	0	0.32999	0	0.665084	1	0.856797	0	0.383187	0	0	0	0	0	0	0	0	0	0	0	0	0	0	0	0	0	0	0	0	0	0	0	0	0	0	0	0	0	0	0	0		0	0	0	0	0	0	0	0	0	0	0	0	0.934237	0	0	0	0	0	0	0	0	1	0	0	0	0	0	0	0	0	0	0	0	0	0	0	0	0	0	0	0	0	0	0	0	0	0	0	0	0	0	0	0	0	0	0	0	0	0	0		0	0	0	0	0	0	0	0	0	0	0	0	0	0	0	0	0	0	0	0	0	0	0	0	0	0	0	0	0	0	0	0	0	0	0	0	0	0	0	0	0	0	0	0	0	0	0	0	0	0	0	0	0	0	0	0	0	0	0	0		0	0	0	0	0	0	0	0	0	0	0	0	0	0	0	0.728576	0	0.615046	1	0	0	0	0	0	0	0	0	0	0	0	0	0	0	0	0	0	0	0	0	0	0	0	0	0	0	0	0	0	0	0	0	0	0	0	0	0	0	0	0	0		0	0	0	0	0	0	0	0	0	0	0	0	0	0	0	0	0	0	0	0	0	0	0	0	0	0	0	0	0	0	0	0	0	0	0	0	0	0	0	0	0	0	0	0	0	0	0	0	0	0	0	0	0	0	0	0	0	0	0	0		0	0	0	0	0	0.0890635	0	0	0	0	0	0	0	0	0	0	0	0	0	0	0	0	0.244975	0.326797	0.443023	0.2451	0.266086	0.378835	0.174183	0.155422	0.229208	0.561862	0.910314	0.700568	0.375825	0.127116	0	0	0	0	0	0	0	0	0	0	0	0	0	0	0.0582288	0.0549347	0.143451	0.115044	0.0471531	0.051467	0.0503298	0.0433642	0.0244625	0.264592	1		0	0	0	0	0	0	0	0	0	0	0	0	0	0	0	0	1	0	0	0	0	0	0	0	0	0	0	0	0	0	0	0	0	0	0	0	0	0	0	0	0	0	0	0	0	0	0	0	0	0	0	0	0	0	0	0	0	0	0	0		0	0	0	0	0	0	0	0	0	0	0	0	0	0	0	0	0	0	0	0	0	0	0	0	0	0	0	0	0	0	0	0	0	0	0	0	0	0	0	0	0	0	0	0	0	0	0	0	0	0	0	0	0	0	0	0	0	0	0	0		0	0	0	0	0	0	0	0	0	0	0	0	0	0	0	0	0	0	0	0	0	0	0	0	0	0	0	0	0	0	0	0	0	0	0	0	0	0	0	0	0	0	0	0	0	0	0	0	0	0	0	0	0	0	0	0	0	0	0	0		0	0	0	0	0	0.500813	1	0.445542	0.275235	0.139919	0.199652	0.162496	0.205245	0.181284	0	0	0	0	0	0	0	0	0	0.289105	0	0	0	0	0	0	0.122227	0	0.121575	0.0697819	0.162649	0.0607743	0	0	0	0	0	0	0	0	0	0	0	0	0	0	0.0432467	0.244964	0.298931	0.395563	0.57666	0.187839	0	0.0302388	0.0188273	0.141697	0.604852
>tr|Q8I399|Q8I399_PLAF7 Uncharacterized protein OS=Plasmodium falciparum (isolate 3D7) OX=36329 GN=PF3D7_0905000 PE=4 SV=1	34.031	6.082e-26	1	5	21.7	281	183910000	11494000	11	0	0	0	0	0	0	920894	0	1.34988e+06	0	0	0	0	0	0	0	0	138914	0	0	0	0	0	0	0	0	0	0	0	0	0	0	0	0	0	0	0	0	0	0	0	0	0	0	0	0	300009	0	0	0	0	0	0	0	0	0	0	0	0	0		0	0	0	0	0	0	0	0	0	0	0	0	0	0	0	0	0	0	0	1.2821e+06	0	0	0	0	0	0	0	357044	0	0	0	0	0	0	0	0	0	0	0	0	0	0	0	0	0	0	0	0	0	0	0	0	0	0	0	0	0	0	0	0		0	0	0	0	0	0	0	0	0	0	0	0	0	0	0	0	0	0	0	0	0	0	0	0	0	0	0	0	0	0	0	0	0	0	0	0	0	0	0	0	0	0	0	0	0	0	0	0	0	0	0	0	0	0	0	0	0	0	0	0		0	0	0	0	0	0	0	0	0	0	0	0	0	0	0	0	0	0	0	0	0	0	0	0	0	0	0	0	2.50903e+06	0	0	0	0	0	0	0	0	0	0	0	0	0	0	0	0	0	0	0	0	0	0	4.15868e+06	0	601518	177451	0	0	0	0	0		0	0	0	0	0	0	0	0	0	0	0	0	0	0	0	0	0	0	0	0	0	0	0	0	0	0	0	0	0	0	0	0	0	0	0	0	0	0	0	0	0	0	0	0	0	0	0	942106	1.22425e+06	0	1.83464e+06	515945	0	0	0	0	0	0	0	0		0	0	0	0	0	0	0	0	0	0	0	0	0	0	0	0	0	0	0	0	0	0	0	0	0	0	0	0	0	0	0	0	0	0	0	0	0	0	0	0	0	0	0	0	0	0	0	0	0	0	0	0	0	0	0	0	0	0	0	0		0	0	121030	113670	0	60473	0	0	0	0	0	0	0	0	0	430440	0	0	48965	0	0	0	0	0	293810	0	0	133820	251450	195600	0	204480	72679	0	0	0	0	254890	0	206080	0	0	0	44189	0	0	0	0	0	69781	0	79917	413950	218910	116250	54578	0	80476	0	158190	2339800		0	0	0	0	0	0	0	0	0	0	0	0	0	0	0	0	0	0	0	0	0	0	0	0	0	0	0	0	0	0	0	0	0	0	0	0	0	0	0	0	0	0	0	0	0	0	0	0	0	0	0	0	0	0	0	0	0	0	0	0		0	0	0	0	0	0	0	0	0	0	0	0	0	0	0	0	0	0	0	0	0	0	0	0	0	0	0	0	0	0	0	0	0	0	0	0	0	0	0	0	0	0	0	0	0	0	0	0	0	0	0	0	0	0	0	0	0	0	0	0		0	0	0	0	0	0	0	0	0	0	0	0	0	0	0	0	0	0	0	0	0	0	0	0	0	0	0	0	0	0	0	0	0	426840	0	0	0	0	0	0	0	0	0	0	0	1.17598e+06	0	0	0	0	0	0	0	0	0	0	0	0	0	0		0	0	0	0	146932	0	873304	269454	262284	0	183794	0	0	210194	0	83590.3	0	310084	129558	0	105620	72051.7	58471.4	38748.3	0	0	0	0	0	0	0	0	0	0	0	0	0	0	0	0	0	0	0	0	0	0	0	0	0	0	0	214215	305178	1.01485e+06	827308	250951	56383.7	0	0	90985.1	1.47953e+06	>tr|Q8I399|Q8I399_PLAF7 Uncharacterized protein OS=Plasmodium falciparum (isolate 3D7) OX=36329 GN=PF3D7_0905000 PE=4 SV=1	Q8I399	Q8I399_PLAF7 Uncharacterized protein	Plasmodium falciparum (isolate 3D7) OX=36329	PF3D7_0905000		Q8I399	link	0	0	0	0	0	0	0.221439	0	0.324593	0	0	0	0	0	0	0	0	0.0334034	0	0	0	0	0	0	0	0	0	0	0	0	0	0	0	0	0	0	0	0	0	0	0	0	0	0	0	0	0.0721403	0	0	0	0	0	0	0	0	0	0	0	0	0		0	0	0	0	0	0	0	0	0	0	0	0	0	0	0	0	0	0	0	0.308294	0	0	0	0	0	0	0	0.085855	0	0	0	0	0	0	0	0	0	0	0	0	0	0	0	0	0	0	0	0	0	0	0	0	0	0	0	0	0	0	0	0		0	0	0	0	0	0	0	0	0	0	0	0	0	0	0	0	0	0	0	0	0	0	0	0	0	0	0	0	0	0	0	0	0	0	0	0	0	0	0	0	0	0	0	0	0	0	0	0	0	0	0	0	0	0	0	0	0	0	0	0		0	0	0	0	0	0	0	0	0	0	0	0	0	0	0	0	0	0	0	0	0	0	0	0	0	0	0	0	0.603324	0	0	0	0	0	0	0	0	0	0	0	0	0	0	0	0	0	0	0	0	0	0	1	0	0.144641	0.04267	0	0	0	0	0		0	0	0	0	0	0	0	0	0	0	0	0	0	0	0	0	0	0	0	0	0	0	0	0	0	0	0	0	0	0	0	0	0	0	0	0	0	0	0	0	0	0	0	0	0	0	0	0.22654	0.294384	0	0.441159	0.124065	0	0	0	0	0	0	0	0		0	0	0	0	0	0	0	0	0	0	0	0	0	0	0	0	0	0	0	0	0	0	0	0	0	0	0	0	0	0	0	0	0	0	0	0	0	0	0	0	0	0	0	0	0	0	0	0	0	0	0	0	0	0	0	0	0	0	0	0		0	0	0.029103	0.0273332	0	0.0145414	0	0	0	0	0	0	0	0	0	0.103504	0	0	0.0117742	0	0	0	0	0	0.0706498	0	0	0.0321785	0.0604639	0.0470341	0	0.0491694	0.0174765	0	0	0	0	0.0612911	0	0.0495542	0	0	0	0.0106257	0	0	0	0	0	0.0167796	0	0.0192169	0.0995388	0.0526393	0.0279536	0.0131239	0	0.0193513	0	0.0380385	0.56263		0	0	0	0	0	0	0	0	0	0	0	0	0	0	0	0	0	0	0	0	0	0	0	0	0	0	0	0	0	0	0	0	0	0	0	0	0	0	0	0	0	0	0	0	0	0	0	0	0	0	0	0	0	0	0	0	0	0	0	0		0	0	0	0	0	0	0	0	0	0	0	0	0	0	0	0	0	0	0	0	0	0	0	0	0	0	0	0	0	0	0	0	0	0	0	0	0	0	0	0	0	0	0	0	0	0	0	0	0	0	0	0	0	0	0	0	0	0	0	0		0	0	0	0	0	0	0	0	0	0	0	0	0	0	0	0	0	0	0	0	0	0	0	0	0	0	0	0	0	0	0	0	0	0.102638	0	0	0	0	0	0	0	0	0	0	0	0.282776	0	0	0	0	0	0	0	0	0	0	0	0	0	0		0	0	0	0	0.0353314	0	0.209995	0.0647931	0.063069	0	0.0441951	0	0	0.0505435	0	0.0201002	0	0.0745631	0.0311535	0	0.0253974	0.0173256	0.0140601	0.00931744	0	0	0	0	0	0	0	0	0	0	0	0	0	0	0	0	0	0	0	0	0	0	0	0	0	0	0	0.0515102	0.0733833	0.244032	0.198935	0.0603439	0.0135581	0	0	0.0218783	0.355769	>tr|Q8I399|Q8I399_PLAF7 Uncharacterized protein OS=Plasmodium falciparum (isolate 3D7) OX=36329 GN=PF3D7_0905000 PE=4 SV=1	Q8I399	Q8I399_PLAF7 Uncharacterized protein	Plasmodium falciparum (isolate 3D7) OX=36329	PF3D7_0905000		Q8I399	link	0	0.682204	0	1	0	0	0	0	0	0	0	0	0.102908	0	0	0	0	0	0	0	0	0	0	0	0	0	0	0	0	0	0	0	0	0	0	0	0	0	0	0	0	0.222248	0	0	0	0	0	0	0	0	0	0	0	0	0		0	0	0	0	0	0	0	0	0	0	0	0	0	0	0	0	0	0	0	1	0	0	0	0	0	0	0	0.278484	0	0	0	0	0	0	0	0	0	0	0	0	0	0	0	0	0	0	0	0	0	0	0	0	0	0	0	0	0	0	0	0		0	0	0	0	0	0	0	0	0	0	0	0	0	0	0	0	0	0	0	0	0	0	0	0	0	0	0	0	0	0	0	0	0	0	0	0	0	0	0	0	0	0	0	0	0	0	0	0	0	0	0	0	0	0	0	0	0	0	0	0		0	0	0	0	0	0	0	0	0	0	0	0	0	0	0	0	0	0	0	0	0	0	0	0	0	0	0	0	0.603324	0	0	0	0	0	0	0	0	0	0	0	0	0	0	0	0	0	0	0	0	0	0	1	0	0.144641	0.04267	0	0	0	0	0		0	0	0	0	0	0	0	0	0	0	0	0	0	0	0	0	0	0	0	0	0	0	0	0	0	0	0	0	0	0	0	0	0	0	0	0	0	0	0	0	0	0	0	0	0	0	0	0.51351	0.667297	0	1	0.281224	0	0	0	0	0	0	0	0		0	0	0	0	0	0	0	0	0	0	0	0	0	0	0	0	0	0	0	0	0	0	0	0	0	0	0	0	0	0	0	0	0	0	0	0	0	0	0	0	0	0	0	0	0	0	0	0	0	0	0	0	0	0	0	0	0	0	0	0		0	0	0.0517266	0.0485811	0	0.0258454	0	0	0	0	0	0	0	0	0	0.183964	0	0	0.020927	0	0	0	0	0	0.125571	0	0	0.0571929	0.107466	0.0835969	0	0.0873921	0.0310621	0	0	0	0	0.108937	0	0.0880759	0	0	0	0.0188858	0	0	0	0	0	0.0298235	0	0.0341555	0.176917	0.0935593	0.0496837	0.0233259	0	0.0343944	0	0.0676083	1		0	0	0	0	0	0	0	0	0	0	0	0	0	0	0	0	0	0	0	0	0	0	0	0	0	0	0	0	0	0	0	0	0	0	0	0	0	0	0	0	0	0	0	0	0	0	0	0	0	0	0	0	0	0	0	0	0	0	0	0		0	0	0	0	0	0	0	0	0	0	0	0	0	0	0	0	0	0	0	0	0	0	0	0	0	0	0	0	0	0	0	0	0	0	0	0	0	0	0	0	0	0	0	0	0	0	0	0	0	0	0	0	0	0	0	0	0	0	0	0		0	0	0	0	0	0	0	0	0	0	0	0	0	0	0	0	0	0	0	0	0	0	0	0	0	0	0	0	0	0	0	0	0	0.362967	0	0	0	0	0	0	0	0	0	0	0	1	0	0	0	0	0	0	0	0	0	0	0	0	0	0		0	0	0	0	0.09931	0	0.590258	0.182122	0.177275	0	0.124224	0	0	0.142069	0	0.0564979	0	0.209583	0.0875669	0	0.0713873	0.0486991	0.0395203	0.0261896	0	0	0	0	0	0	0	0	0	0	0	0	0	0	0	0	0	0	0	0	0	0	0	0	0	0	0	0.144786	0.206267	0.68593	0.55917	0.169616	0.0381092	0	0	0.061496	1
>tr|A0A143ZZ61|A0A143ZZ61_PLAF7 Enolase OS=Plasmodium falciparum (isolate 3D7) OX=36329 GN=PF3D7_1015900 PE=3 SV=1;>sp|Q8IJN7|ENO_PLAF7 Enolase OS=Plasmodium falciparum (isolate 3D7) OX=36329 GN=ENO PE=3 SV=1	48.677	0	2	41	83.9	446	193800000000	6682800000	2117	0	0	1.38046e+07	1.17569e+07	5.71551e+06	4.05355e+06	3.91006e+06	1.90355e+06	1.53782e+06	5.24946e+06	7.91631e+06	2.40441e+06	2.56843e+06	987012	425166	72908.9	142544	374222	98967.9	32125.8	0	152565	213403	204842	0	103421	217287	32904.6	371852	1.6991e+06	1.07802e+06	1.59126e+06	1.9064e+06	30036.8	36938.6	40540.8	1.66936e+06	1.87656e+06	2.15181e+06	1.88556e+07	2.35065e+07	2.27372e+07	1.99508e+07	2.86283e+07	3.48296e+08	2.68738e+08	1.3339e+08	8.0451e+07	3.32496e+07	3.84021e+07	6.83818e+07	4.91654e+07	3.77566e+07	2.477e+07	2.21086e+07	1.2067e+07	9.08925e+06	1.15104e+07	6.57183e+06	4.27885e+06		0	2.03227e+06	263234	6.44783e+06	2.28348e+06	1.10986e+06	1.45172e+06	1.50297e+06	1.67483e+06	646239	588193	1.49793e+06	0	0	750308	0	0	0	0	0	0	0	0	0	426208	700103	314568	163842	592113	105310	0	0	0	0	950604	0	0	0	0	0	0	0	0	0	0	4.5075e+06	6.4777e+06	2.08352e+06	421298	0	390174	17530.6	0	281783	786482	102239	0	0	0	477141		0	224424	1.16366e+07	342376	8.80278e+06	7.19866e+06	3.23124e+06	7.0197e+06	4.31442e+06	5.46629e+06	3.54611e+06	952834	0	4.60128e+06	3.96653e+06	3.38986e+06	0	1.29447e+06	1.20334e+06	1.55085e+06	3.85273e+06	2.21694e+06	784520	0	277690	0	1.5283e+06	388280	0	837205	0	953394	0	0	0	1.35568e+06	0	0	891894	0	0	1.30571e+06	0	1.53475e+06	735373	2.96856e+06	8.44428e+06	364046	413458	0	396034	0	363397	0	0	0	0	0	0	0		5.91822e+06	4.30688e+06	4.43332e+06	7.88642e+06	6.20687e+06	1.54606e+06	586956	1.97999e+06	508988	1.23636e+06	1.72153e+06	768182	614347	0	0	0	0	0	1.51926e+06	84404.9	248817	1.35256e+06	2.50524e+06	1.31035e+06	0	309835	440862	0	476473	1.29291e+06	622494	413877	0	220545	950329	589168	794061	1.04935e+06	941003	4.17453e+06	2.52437e+07	1.09126e+07	2.12531e+07	1.42632e+07	1.47823e+07	2.17773e+07	1.4236e+08	6.35322e+08	1.32911e+08	9.94051e+07	5.88615e+07	6.32484e+07	5.40949e+07	2.83429e+07	1.68729e+07	1.95997e+07	1.93096e+07	1.0301e+06	1.98099e+06	0		0	1.44904e+07	0	8.17694e+06	7.74823e+06	4.29704e+06	1.53959e+06	1.9636e+06	1.47588e+06	2.0151e+06	1.51151e+06	638856	609120	3.63311e+06	0	519142	0	0	1.30479e+06	1.0062e+06	680609	4.6568e+06	101918	1.1471e+06	466489	608427	385601	601070	926545	0	0	0	0	0	0	252804	804328	861373	0	1.88856e+06	0	969723	1.91144e+06	0	0	0	727678	1.70129e+06	3.78306e+06	2.73526e+06	163862	1.15908e+06	0	155500	0	0	561974	0	222201	346718		3.04859e+06	2.13124e+07	3.17556e+07	1.14896e+07	6.29695e+06	5.10728e+06	6.03863e+06	1.83212e+06	2.23667e+06	1.25083e+06	96210.4	968919	263548	471674	147740	0	1.96183e+06	0	0	0	116725	153253	1.84453e+06	172562	1.92019e+06	904004	287752	372686	470684	630336	330312	2.70424e+06	1.07172e+06	1.42714e+06	1.40862e+07	1.12822e+06	0	0	0	0	360046	0	531347	731655	886355	542967	1.56512e+06	3.27371e+06	2.3409e+06	1.09965e+06	1.02181e+06	3.34739e+06	303519	188163	625298	642975	0	914080	0	0		58365	341420	0	185080	165750	0	30189	2330500	10333000	15134000	11423000	9501700	13376000	12404000	13396000	11794000	11164000	11509000	10245000	9110600	7552900	7066400	4408000	3990000	3576500	7347500	10405000	3819500	8525200	23568000	24186000	17657000	14895000	14305000	17131000	18851000	25138000	23225000	21490000	17310000	14990000	13132000	23380000	43192000	72311000	103380000	100590000	82135000	102900000	235070000	459450000	480890000	586350000	475340000	533560000	302350000	293100000	681620000	415030000	522810000	167390000		2.09325e+06	6.17715e+06	103751	5.45285e+06	2.4025e+06	2.22746e+06	930782	810137	619676	588098	345806	0	0	0	0	410765	0	0	0	246827	0	959639	0	251857	0	299926	1.0229e+06	0	942389	1.48862e+06	733331	1.99986e+06	3.89112e+06	0	424253	0	649694	285984	156133	242064	179227	0	218917	146741	0	528449	0	0	1.41791e+06	40665.6	683715	306116	1.07223e+06	839474	0	496990	0	0	95785.1	0		0	0	0	0	0	0	353180	1.71616e+06	0	0	255260	337148	325610	167797	481736	0	0	347745	0	2.57182e+06	0	0	0	0	359981	347502	0	525336	0	643387	0	0	0	207019	0	0	0	540093	2.55484e+06	0	0	0	0	0	1.0156e+06	2.15485e+06	0	0	819066	603156	708333	1.00932e+06	178664	203843	443721	384210	483284	439076	183257	2.18594e+06		0	0	0	0	1.13015e+08	0	0	0	0	75777.5	0	0	0	0	0	0	0	0	0	0	0	0	0	0	224593	0	0	0	366110	0	128664	0	380373	142007	0	0	465652	0	0	912742	0	161787	0	0	587411	0	0	0	0	771054	208684	326208	202561	0	451089	297939	218520	634946	892171	2.79763e+06		321829	63154.9	0	0	1.5794e+06	27629.2	254813	237608	937993	3.96425e+06	4.68806e+06	5.90222e+06	6.27449e+06	7.84795e+06	6.79507e+06	7.94703e+06	8.26406e+06	5.88924e+06	6.00589e+06	6.60957e+06	3.66542e+06	3.10876e+06	3.44383e+06	2.84142e+06	2.93402e+06	3.81816e+06	4.49686e+06	3.47296e+06	3.7243e+06	6.45161e+06	1.53072e+07	2.07061e+07	1.68789e+07	1.1989e+07	1.22071e+07	1.0001e+07	1.08109e+07	9.36821e+06	8.54975e+06	8.14171e+06	5.67572e+06	4.68743e+06	3.82354e+06	4.22605e+06	4.25153e+06	5.53407e+06	5.97202e+06	7.43246e+06	1.31835e+06	7.19156e+06	5.78256e+06	2.66273e+07	3.14754e+07	3.28334e+07	5.51602e+07	3.36232e+07	2.5513e+06	1.21707e+07	1.75721e+07	1.70498e+07	3.76229e+07	>sp|Q8IJN7|ENO_PLAF7 Enolase OS=Plasmodium falciparum (isolate 3D7) OX=36329 GN=ENO PE=3 SV=1;...	Q8IJN7	ENO_PLAF7 Enolase	Plasmodium falciparum (isolate 3D7) OX=36329	ENO		A0A143ZZ61	link	0	0	0.0202527	0.0172485	0.00838518	0.00594694	0.00573642	0.00279268	0.00225613	0.00770145	0.011614	0.00352749	0.00376813	0.00144804	0.000623757	0.000106964	0.000209125	0.000549019	0.000145195	4.71315e-05	0	0.000223827	0.000313082	0.000300522	0	0.000151728	0.00031878	4.82742e-05	0.000545541	0.00249273	0.00158156	0.00233453	0.00279687	4.40668e-05	5.41924e-05	5.94772e-05	0.00244911	0.00275309	0.0031569	0.0276629	0.0344862	0.0333575	0.0292697	0.0420004	0.510982	0.394263	0.195696	0.118029	0.0487803	0.0563395	0.100323	0.0721302	0.0553925	0.0363399	0.0324353	0.0177034	0.0133348	0.0168868	0.00964148	0.00627747		0	0.00298154	0.000386189	0.00945956	0.00335008	0.00162827	0.0021298	0.00220499	0.00245713	0.000948093	0.000862933	0.0021976	0	0	0.00110077	0	0	0	0	0	0	0	0	0	0.000625287	0.00102712	0.000461501	0.000240372	0.000868685	0.0001545	0	0	0	0	0.00139462	0	0	0	0	0	0	0	0	0	0	0.00661293	0.00950339	0.00305672	0.000618083	0	0.000572422	2.5719e-05	0	0.000413402	0.00115384	0.000149994	0	0	0	0.00070001		0	0.000329251	0.017072	0.000502298	0.0129145	0.0105611	0.00474054	0.0102986	0.00632965	0.00801955	0.00520248	0.0013979	0	0.00675051	0.00581927	0.00497324	0	0.00189911	0.00176542	0.00227524	0.00565231	0.00325246	0.00115096	0	0.000407396	0	0.00224215	0.000569643	0	0.00122826	0	0.00139872	0	0	0	0.00198891	0	0	0.00130849	0	0	0.00191559	0	0.00225163	0.00107886	0.00435515	0.0123885	0.000534089	0.000606581	0	0.000581019	0	0.000533137	0	0	0	0	0	0	0		0.00868258	0.00631859	0.0065041	0.0115701	0.00910606	0.00226821	0.000861119	0.00290483	0.000746733	0.00181386	0.00252565	0.00112699	0.000901304	0	0	0	0	0	0.00222889	0.00012383	0.000365037	0.00198433	0.00367541	0.0019224	0	0.000454557	0.000646786	0	0.000699031	0.00189682	0.000913256	0.000607197	0	0.000323561	0.00139422	0.000864364	0.00116496	0.00153949	0.00138054	0.00612443	0.0370348	0.0160098	0.0311803	0.0209255	0.021687	0.0319494	0.208855	0.932077	0.194993	0.145836	0.0863553	0.0927913	0.0793623	0.0415817	0.0247541	0.0287546	0.028329	0.00151126	0.00290629	0		0	0.0212587	0	0.0119963	0.0113674	0.00630416	0.00225873	0.00288078	0.00216526	0.00295633	0.00221753	0.000937261	0.000893636	0.00533011	0	0.00076163	0	0	0.00191425	0.00147619	0.000998516	0.00683195	0.000149523	0.0016829	0.000684382	0.000892618	0.000565713	0.000881825	0.00135933	0	0	0	0	0	0	0.000370886	0.00118002	0.00126371	0	0.0027707	0	0.00142267	0.00280427	0	0	0	0.00106757	0.00249595	0.0055501	0.00401288	0.000240401	0.00170047	0	0.000228133	0	0	0.000824468	0	0.00032599	0.000508667		0.00447256	0.0312673	0.0465884	0.0168563	0.00923822	0.00749286	0.00885924	0.00268789	0.0032814	0.00183508	0.00014115	0.00142149	0.000386649	0.00069199	0.000216749	0	0.00287819	0	0	0	0.000171246	0.000224837	0.00270609	0.000253164	0.0028171	0.00132626	0.000422159	0.000546765	0.000690538	0.000924762	0.000484598	0.00396737	0.00157232	0.00209375	0.0206657	0.00165521	0	0	0	0	0.000528222	0	0.000779536	0.00107341	0.00130037	0.000796584	0.00229618	0.00480283	0.00343432	0.00161329	0.00149908	0.00491093	0.00044529	0.000276053	0.00091737	0.000943305	0	0.00134104	0	0		8.56269e-05	0.000500895	0	0.00027153	0.000243171	0	4.42901e-05	0.00341906	0.0151595	0.022203	0.0167586	0.0139399	0.0196238	0.0181978	0.0196532	0.0173029	0.0163786	0.0168848	0.0150304	0.0133661	0.0110808	0.0103671	0.00646695	0.0058537	0.00524706	0.0107795	0.0152651	0.00560356	0.0125073	0.0345765	0.0354831	0.0259045	0.0218524	0.0209868	0.0251328	0.0276562	0.0368798	0.0340732	0.0315278	0.0253954	0.0219917	0.0192659	0.0343006	0.0633667	0.106087	0.151668	0.147575	0.1205	0.150964	0.34487	0.674056	0.70551	0.86023	0.697368	0.782782	0.443576	0.430005	1	0.608888	0.767011	0.245577		0.00307099	0.00906246	0.000152213	0.00799984	0.00352469	0.00326789	0.00136554	0.00118855	0.000909123	0.000862794	0.00050733	0	0	0	0	0.000602631	0	0	0	0.000362119	0	0.00140788	0	0.000369498	0	0.000440019	0.00150069	0	0.00138257	0.00218395	0.00107586	0.00293398	0.00570864	0	0.000622419	0	0.000953162	0.000419565	0.000229062	0.000355131	0.000262943	0	0.000321172	0.000215283	0	0.000775283	0	0	0.00208021	5.96602e-05	0.00100307	0.000449101	0.00157306	0.00123159	0	0.00072913	0	0	0.000140526	0		0	0	0	0	0	0	0.000518147	0.00251777	0	0	0.00037449	0.000494628	0.000477701	0.000246173	0.000706751	0	0	0.000510174	0	0.00377309	0	0	0	0	0.000528125	0.000509817	0	0.000770718	0	0.000943908	0	0	0	0.000303717	0	0	0	0.000792366	0.00374819	0	0	0	0	0	0.00148999	0.00316136	0	0	0.00120165	0.000884886	0.00103919	0.00148076	0.000262116	0.000299057	0.000650981	0.000563672	0.000709023	0.000644165	0.000268856	0.00320697		0	0	0	0	0.165804	0	0	0	0	0.000111173	0	0	0	0	0	0	0	0	0	0	0	0	0	0	0.000329499	0	0	0	0.000537118	0	0.000188762	0	0.000558043	0.000208338	0	0	0.000683154	0	0	0.00133908	0	0.000237357	0	0	0.000861786	0	0	0	0	0.00113121	0.000306158	0.000478578	0.000297177	0	0.00066179	0.000437105	0.000320589	0.000931526	0.0013089	0.00410438		0.000472152	9.26541e-05	0	0	0.00231713	4.05346e-05	0.000373835	0.000348594	0.00137612	0.00581593	0.00687783	0.00865911	0.00920527	0.0115137	0.00996901	0.011659	0.0121241	0.00864007	0.00881121	0.00969686	0.00537752	0.00456084	0.00505242	0.00416863	0.00430448	0.0056016	0.00659732	0.00509515	0.0054639	0.00946511	0.022457	0.0303777	0.0247629	0.017589	0.017909	0.0146724	0.0158606	0.013744	0.0125433	0.0119446	0.00832682	0.0068769	0.0056095	0.00620001	0.00623739	0.00811899	0.00876151	0.0109041	0.00193415	0.0105507	0.00848356	0.0390647	0.0461773	0.0481696	0.0809252	0.0493284	0.00374299	0.0178556	0.0257799	0.0250137	0.0551963	>sp|Q8IJN7|ENO_PLAF7 Enolase OS=Plasmodium falciparum (isolate 3D7) OX=36329 GN=ENO PE=3 SV=1;...	Q8IJN7	ENO_PLAF7 Enolase	Plasmodium falciparum (isolate 3D7) OX=36329	ENO		A0A143ZZ61	link	0.0116383	0.0112263	0.00546532	0.00441528	0.0150719	0.0227287	0.00690335	0.00737429	0.00283383	0.0012207	0.000209331	0.000409261	0.00107444	0.000284149	9.22371e-05	0	0.000438034	0.000612706	0.000588126	0	0.000296934	0.000623857	9.44733e-05	0.00106763	0.00487832	0.00309513	0.00456871	0.00547352	8.62395e-05	0.000106055	0.000116398	0.00479294	0.00538784	0.00617811	0.0541367	0.06749	0.0652812	0.0572813	0.0821955	1	0.77158	0.382979	0.230985	0.0954638	0.110257	0.196333	0.14116	0.108404	0.0711178	0.0634764	0.0346459	0.0260964	0.0330477	0.0188685	0.0122851		0	0.313734	0.040637	0.995388	0.352515	0.171336	0.22411	0.232022	0.258553	0.0997637	0.0908027	0.231244	0	0	0.115829	0	0	0	0	0	0	0	0	0	0.0657962	0.108079	0.0485618	0.0252933	0.091408	0.0162574	0	0	0	0	0.14675	0	0	0	0	0	0	0	0	0	0	0.69585	1	0.321646	0.0650382	0	0.0602335	0.0027063	0	0.0435005	0.121414	0.0157833	0	0	0	0.073659		0	0.019286	1	0.0294223	0.756473	0.618622	0.277679	0.603243	0.370763	0.469749	0.304738	0.0818824	0	0.395414	0.340866	0.29131	0	0.111241	0.10341	0.133273	0.331087	0.190514	0.0674183	0	0.0238634	0	0.131335	0.0333671	0	0.0719458	0	0.0819306	0	0	0	0.116501	0	0	0.0766456	0	0	0.112207	0	0.13189	0.0631948	0.255105	0.725665	0.0312845	0.0355308	0	0.0340334	0	0.0312288	0	0	0	0	0	0	0		0.00931531	0.00677904	0.00697807	0.0124133	0.00976964	0.0024335	0.000923871	0.00311651	0.000801149	0.00194604	0.0027097	0.00120912	0.000966984	0	0	0	0	0	0.00239132	0.000132854	0.000391639	0.00212893	0.00394325	0.00206249	0	0.000487681	0.000693919	0	0.000749971	0.00203505	0.000979807	0.000651445	0	0.000347139	0.00149582	0.000927353	0.00124985	0.00165168	0.00148114	0.00657073	0.0397337	0.0171765	0.0334525	0.0224504	0.0232674	0.0342776	0.224075	1	0.209203	0.156464	0.0926483	0.0995532	0.0851456	0.0446118	0.026558	0.0308501	0.0303934	0.00162139	0.00311808	0		0	1	0	0.564301	0.534716	0.296544	0.106249	0.13551	0.101853	0.139064	0.104312	0.0440883	0.0420362	0.250726	0	0.0358267	0	0	0.0900452	0.0694391	0.0469697	0.321372	0.00703349	0.0791627	0.032193	0.0419883	0.0266108	0.0414806	0.0639421	0	0	0	0	0	0	0.0174463	0.0555077	0.0594444	0	0.130332	0	0.0669219	0.131911	0	0	0	0.050218	0.117408	0.261074	0.188764	0.0113083	0.0799894	0	0.0107313	0	0	0.0387826	0	0.0153344	0.0239274		0.0960015	0.671139	1	0.361812	0.198294	0.160831	0.19016	0.0576944	0.0704338	0.0393892	0.00302971	0.0305117	0.00829925	0.0148533	0.00465242	0	0.0617792	0	0	0	0.00367572	0.00482603	0.0580851	0.00543406	0.0604677	0.0284675	0.00906145	0.0117361	0.0148221	0.0198496	0.0104017	0.0851577	0.0337491	0.0449413	0.44358	0.0355282	0	0	0	0	0.011338	0	0.0167324	0.0230402	0.0279118	0.0170983	0.0492865	0.103091	0.0737161	0.0346286	0.0321772	0.105411	0.00955796	0.00592535	0.0196909	0.0202476	0	0.0287848	0	0		8.56269e-05	0.000500895	0	0.00027153	0.000243171	0	4.42901e-05	0.00341906	0.0151595	0.022203	0.0167586	0.0139399	0.0196238	0.0181978	0.0196532	0.0173029	0.0163786	0.0168848	0.0150304	0.0133661	0.0110808	0.0103671	0.00646695	0.0058537	0.00524706	0.0107795	0.0152651	0.00560356	0.0125073	0.0345765	0.0354831	0.0259045	0.0218524	0.0209868	0.0251328	0.0276562	0.0368798	0.0340732	0.0315278	0.0253954	0.0219917	0.0192659	0.0343006	0.0633667	0.106087	0.151668	0.147575	0.1205	0.150964	0.34487	0.674056	0.70551	0.86023	0.697368	0.782782	0.443576	0.430005	1	0.608888	0.767011	0.245577		0.33887	1	0.016796	0.882746	0.388933	0.360597	0.150681	0.131151	0.100317	0.0952053	0.0559815	0	0	0	0	0.0664975	0	0	0	0.0399581	0	0.155353	0	0.0407723	0	0.048554	0.165595	0	0.15256	0.240988	0.118717	0.323751	0.629922	0	0.068681	0	0.105177	0.0462971	0.0252759	0.0391871	0.0290145	0	0.0354398	0.0237554	0	0.0855489	0	0	0.229541	0.00658323	0.110684	0.0495562	0.173579	0.1359	0	0.0804561	0	0	0.0155064	0		0	0	0	0	0	0	0.137327	0.667296	0	0	0.0992527	0.131093	0.126607	0.0652444	0.187313	0	0	0.135214	0	1	0	0	0	0	0.139971	0.135119	0	0.204267	0	0.250168	0	0	0	0.0804954	0	0	0	0.210004	0.9934	0	0	0	0	0	0.394897	0.837869	0	0	0.318478	0.234525	0.275421	0.392454	0.0694698	0.0792605	0.172532	0.149393	0.187915	0.170726	0.071256	0.849958		0	0	0	0	1	0	0	0	0	0.000670508	0	0	0	0	0	0	0	0	0	0	0	0	0	0	0.00198729	0	0	0	0.00323948	0	0.00113846	0	0.00336569	0.00125653	0	0	0.00412026	0	0	0.00807629	0	0.00143155	0	0	0.00519763	0	0	0	0	0.00682258	0.00184651	0.00288642	0.00179234	0	0.00399141	0.00263628	0.00193355	0.00561825	0.00789427	0.0247545		0.00583443	0.00114494	0	0	0.028633	0.00050089	0.00461951	0.0043076	0.0170049	0.071868	0.08499	0.107001	0.11375	0.142275	0.123188	0.144072	0.149819	0.106766	0.108881	0.119825	0.0664505	0.0563587	0.0624333	0.0515122	0.0531908	0.0692195	0.0815237	0.0629613	0.0675179	0.116961	0.277504	0.37538	0.305997	0.217349	0.221303	0.181308	0.195991	0.169836	0.154999	0.147601	0.102895	0.0849785	0.0693171	0.0766141	0.077076	0.100327	0.108267	0.134743	0.0239004	0.130376	0.104832	0.482726	0.570617	0.595237	1	0.609555	0.0462525	0.220643	0.318565	0.309096	0.682066
>tr|Q8IIB2|Q8IIB2_PLAF7 ATP synthase F0 subunit b-like protein, putative OS=Plasmodium falciparum (isolate 3D7) OX=36329 GN=PF3D7_1125100 PE=4 SV=1	59.25	1.6653e-15	1	6	17.7	496	306330000	9009800	15	0	0	0	0	0	0	0	0	0	0	124850	0	0	0	0	0	193804	0	0	0	0	0	0	0	0	0	0	0	0	500300	0	0	0	0	0	0	0	0	0	0	0	0	0	0	0	0	0	0	0	0	0	0	0	0	0	0	0	0	0	0		0	0	0	0	0	0	0	0	0	0	0	727931	0	0	0	0	0	0	0	0	0	0	0	0	34273.3	0	0	0	0	0	50235.5	0	0	0	0	0	0	342023	0	0	0	0	0	0	0	0	0	0	0	19940.9	150950	0	0	0	0	0	0	0	0	0		0	0	0	0	0	0	0	0	0	2.86287e+06	4.76402e+06	3.64517e+06	3.96565e+06	0	0	0	0	0	0	0	0	0	0	0	0	0	0	0	0	0	0	0	0	0	0	0	0	0	0	0	0	0	0	0	0	0	0	0	0	0	0	0	0	0	0	0	0	0	0	0		0	0	0	0	0	0	0	0	0	0	0	0	0	0	0	0	0	0	0	149356	0	0	0	0	0	0	0	0	0	0	0	0	0	0	0	0	0	0	0	0	0	0	0	0	0	0	0	0	0	0	0	0	0	0	0	0	0	0	0	0		0	0	0	0	0	0	0	0	0	0	0	0	0	0	0	0	0	0	0	0	163223	188155	0	0	0	0	0	0	0	0	0	0	0	0	0	0	0	0	0	0	0	0	0	0	0	0	0	0	273865	0	180040	0	0	0	0	0	0	0	0	0		0	0	0	0	0	0	0	0	0	0	0	0	0	0	0	0	0	89681.1	224220	555752	436960	450822	260408	0	405041	0	0	0	0	56839.2	0	0	0	752186	0	0	0	0	0	0	0	0	0	0	0	0	73046.1	0	119614	0	0	0	0	0	0	0	0	0	0	0		0	0	0	0	0	0	0	0	46379	0	0	0	0	0	0	0	0	0	0	70210	26076	0	0	0	0	0	62063	0	0	0	0	0	0	0	0	0	0	0	0	0	0	0	0	0	0	0	0	0	16884	30075	112050	167390	537200	427250	171910	198140	85566	85008	23757	791310	2207700		0	0	0	0	0	0	0	0	0	0	0	0	0	0	0	0	0	0	0	0	0	263197	0	0	0	0	0	0	0	0	0	0	0	0	0	0	0	0	0	0	0	0	0	0	0	0	0	0	0	0	400199	0	0	150170	94177.5	0	0	0	0	0		0	0	0	0	0	0	0	0	0	0	2.30207e+06	0	0	2.10617e+06	1.95539e+06	0	2.96863e+06	1.65501e+06	0	2.21885e+06	0	0	594503	0	0	0	0	0	0	0	0	0	0	0	0	0	0	0	0	0	0	0	0	0	0	0	0	0	0	0	0	0	0	0	135309	0	0	0	0	0		0	0	0	0	429385	0	0	0	0	0	0	0	0	0	0	0	0	0	0	0	0	0	0	0	0	0	0	0	0	0	0	0	0	0	0	0	0	0	0	0	0	0	0	0	0	0	0	0	104126	179707	0	88502.9	0	0	56155.8	0	0	0	510130	0		0	0	0	0	0	0	0	0	0	0	0	0	0	0	0	0	0	0	0	0	29237.3	49732.8	51833.2	0	0	50478.3	0	19066.3	0	0	0	0	0	0	0	0	0	0	0	0	0	0	0	0	0	0	0	0	0	30354.7	27217.6	358138	403374	665990	609421	424773	0	18336.6	34327.5	89236.1	945210	>tr|Q8IIB2|Q8IIB2_PLAF7 ATP synthase F0 subunit b-like protein, putative OS=Plasmodium falciparum (isolate 3D7) OX=36329 GN=PF3D7_1125100 PE=4 SV=1	Q8IIB2	Q8IIB2_PLAF7 ATP synthase F0 subunit b-like protein, putative	Plasmodium falciparum (isolate 3D7) OX=36329	PF3D7_1125100		Q8IIB2	link	0	0	0	0	0	0	0	0	0	0	0.0262069	0	0	0	0	0	0.0406808	0	0	0	0	0	0	0	0	0	0	0	0	0.105016	0	0	0	0	0	0	0	0	0	0	0	0	0	0	0	0	0	0	0	0	0	0	0	0	0	0	0	0	0	0		0	0	0	0	0	0	0	0	0	0	0	0.152798	0	0	0	0	0	0	0	0	0	0	0	0	0.00719419	0	0	0	0	0	0.0105448	0	0	0	0	0	0	0.071793	0	0	0	0	0	0	0	0	0	0	0	0.00418573	0.0316855	0	0	0	0	0	0	0	0	0		0	0	0	0	0	0	0	0	0	0.600934	1	0.765146	0.832415	0	0	0	0	0	0	0	0	0	0	0	0	0	0	0	0	0	0	0	0	0	0	0	0	0	0	0	0	0	0	0	0	0	0	0	0	0	0	0	0	0	0	0	0	0	0	0		0	0	0	0	0	0	0	0	0	0	0	0	0	0	0	0	0	0	0	0.0313509	0	0	0	0	0	0	0	0	0	0	0	0	0	0	0	0	0	0	0	0	0	0	0	0	0	0	0	0	0	0	0	0	0	0	0	0	0	0	0	0		0	0	0	0	0	0	0	0	0	0	0	0	0	0	0	0	0	0	0	0	0.0342616	0.0394951	0	0	0	0	0	0	0	0	0	0	0	0	0	0	0	0	0	0	0	0	0	0	0	0	0	0	0.0574861	0	0.0377915	0	0	0	0	0	0	0	0	0		0	0	0	0	0	0	0	0	0	0	0	0	0	0	0	0	0	0.0188247	0.0470653	0.116656	0.0917208	0.0946306	0.0546614	0	0.0850209	0	0	0	0	0.0119309	0	0	0	0.157889	0	0	0	0	0	0	0	0	0	0	0	0	0.0153329	0	0.0251077	0	0	0	0	0	0	0	0	0	0	0		0	0	0	0	0	0	0	0	0.00973526	0	0	0	0	0	0	0	0	0	0	0.0147375	0.00547353	0	0	0	0	0	0.0130274	0	0	0	0	0	0	0	0	0	0	0	0	0	0	0	0	0	0	0	0	0	0.00354406	0.00631294	0.02352	0.0351363	0.112762	0.0896826	0.0360851	0.0415909	0.0179609	0.0178437	0.00498675	0.166101	0.463411		0	0	0	0	0	0	0	0	0	0	0	0	0	0	0	0	0	0	0	0	0	0.0552468	0	0	0	0	0	0	0	0	0	0	0	0	0	0	0	0	0	0	0	0	0	0	0	0	0	0	0	0	0.0840044	0	0	0.0315216	0.0197685	0	0	0	0	0		0	0	0	0	0	0	0	0	0	0	0.483221	0	0	0.4421	0.41045	0	0.623135	0.347398	0	0.465751	0	0	0.12479	0	0	0	0	0	0	0	0	0	0	0	0	0	0	0	0	0	0	0	0	0	0	0	0	0	0	0	0	0	0	0	0.0284022	0	0	0	0	0		0	0	0	0	0.0901308	0	0	0	0	0	0	0	0	0	0	0	0	0	0	0	0	0	0	0	0	0	0	0	0	0	0	0	0	0	0	0	0	0	0	0	0	0	0	0	0	0	0	0	0.0218567	0.0377216	0	0.0185773	0	0	0.0117875	0	0	0	0.10708	0		0	0	0	0	0	0	0	0	0	0	0	0	0	0	0	0	0	0	0	0	0.0061371	0.0104393	0.0108801	0	0	0.0105957	0	0.00400214	0	0	0	0	0	0	0	0	0	0	0	0	0	0	0	0	0	0	0	0	0	0.00637166	0.00571317	0.0751755	0.0846709	0.139796	0.127922	0.0891627	0	0.00384898	0.00720558	0.0187312	0.198406	>tr|Q8IIB2|Q8IIB2_PLAF7 ATP synthase F0 subunit b-like protein, putative OS=Plasmodium falciparum (isolate 3D7) OX=36329 GN=PF3D7_1125100 PE=4 SV=1	Q8IIB2	Q8IIB2_PLAF7 ATP synthase F0 subunit b-like protein, putative	Plasmodium falciparum (isolate 3D7) OX=36329	PF3D7_1125100		Q8IIB2	link	0	0	0	0	0	0.249551	0	0	0	0	0	0.387377	0	0	0	0	0	0	0	0	0	0	0	0	1	0	0	0	0	0	0	0	0	0	0	0	0	0	0	0	0	0	0	0	0	0	0	0	0	0	0	0	0	0	0		0	0	0	0	0	0	0	0	0	0	0	1	0	0	0	0	0	0	0	0	0	0	0	0	0.0470831	0	0	0	0	0	0.0690114	0	0	0	0	0	0	0.469856	0	0	0	0	0	0	0	0	0	0	0	0.027394	0.207369	0	0	0	0	0	0	0	0	0		0	0	0	0	0	0	0	0	0	0.600934	1	0.765146	0.832415	0	0	0	0	0	0	0	0	0	0	0	0	0	0	0	0	0	0	0	0	0	0	0	0	0	0	0	0	0	0	0	0	0	0	0	0	0	0	0	0	0	0	0	0	0	0	0		0	0	0	0	0	0	0	0	0	0	0	0	0	0	0	0	0	0	0	1	0	0	0	0	0	0	0	0	0	0	0	0	0	0	0	0	0	0	0	0	0	0	0	0	0	0	0	0	0	0	0	0	0	0	0	0	0	0	0	0		0	0	0	0	0	0	0	0	0	0	0	0	0	0	0	0	0	0	0	0	0.595997	0.687037	0	0	0	0	0	0	0	0	0	0	0	0	0	0	0	0	0	0	0	0	0	0	0	0	0	0	1	0	0.657403	0	0	0	0	0	0	0	0	0		0	0	0	0	0	0	0	0	0	0	0	0	0	0	0	0	0	0.119227	0.298091	0.738849	0.58092	0.59935	0.346202	0	0.538485	0	0	0	0	0.0755653	0	0	0	1	0	0	0	0	0	0	0	0	0	0	0	0	0.0971117	0	0.159021	0	0	0	0	0	0	0	0	0	0	0		0	0	0	0	0	0	0	0	0.0210078	0	0	0	0	0	0	0	0	0	0	0.0318023	0.0118114	0	0	0	0	0	0.0281121	0	0	0	0	0	0	0	0	0	0	0	0	0	0	0	0	0	0	0	0	0	0.00764778	0.0136228	0.0507542	0.075821	0.24333	0.193527	0.0778684	0.0897495	0.038758	0.0385052	0.010761	0.358432	1		0	0	0	0	0	0	0	0	0	0	0	0	0	0	0	0	0	0	0	0	0	0.657666	0	0	0	0	0	0	0	0	0	0	0	0	0	0	0	0	0	0	0	0	0	0	0	0	0	0	0	0	1	0	0	0.375238	0.235327	0	0	0	0	0		0	0	0	0	0	0	0	0	0	0	0.775467	0	0	0.709477	0.658686	0	1	0.557501	0	0.747433	0	0	0.200262	0	0	0	0	0	0	0	0	0	0	0	0	0	0	0	0	0	0	0	0	0	0	0	0	0	0	0	0	0	0	0	0.0455795	0	0	0	0	0		0	0	0	0	0.841717	0	0	0	0	0	0	0	0	0	0	0	0	0	0	0	0	0	0	0	0	0	0	0	0	0	0	0	0	0	0	0	0	0	0	0	0	0	0	0	0	0	0	0	0.204116	0.352276	0	0.173491	0	0	0.110081	0	0	0	1	0		0	0	0	0	0	0	0	0	0	0	0	0	0	0	0	0	0	0	0	0	0.030932	0.0526156	0.0548377	0	0	0.0534043	0	0.0201715	0	0	0	0	0	0	0	0	0	0	0	0	0	0	0	0	0	0	0	0	0	0.0321143	0.0287953	0.378897	0.426756	0.704595	0.644747	0.449395	0	0.0193995	0.0363174	0.0944087	1
>tr|C6S3H7|C6S3H7_PLAF7 ATP synthase-associated protein, putative OS=Plasmodium falciparum (isolate 3D7) OX=36329 GN=PF3D7_1417900 PE=4 SV=1	16.831	7.7484e-18	1	3	18.8	144	173260000	21658000	16	0	0	6.63098e+06	3.86805e+06	500448	152078	1.19665e+06	0	0	491411	0	0	0	0	0	0	0	0	0	0	0	0	0	0	0	0	0	0	0	0	0	0	0	0	0	0	0	0	0	0	0	0	0	0	0	0	0	0	0	0	0	172418	0	0	0	0	0	0	0	0		0	0	253507	202453	0	0	0	0	0	0	0	0	0	0	0	0	0	0	0	0	0	0	0	0	0	0	0	0	0	0	0	0	0	0	0	0	0	0	0	0	0	0	0	0	0	0	0	0	0	0	0	0	0	0	0	0	0	0	0	0		0	0	0	0	0	0	0	0	0	0	0	0	0	0	0	0	0	0	0	0	0	0	1.52824e+06	0	0	0	0	0	0	0	0	0	0	0	0	0	0	0	0	0	0	0	0	0	0	0	0	0	0	0	0	0	0	0	0	0	0	0	0	0		0	0	0	397915	1.4612e+06	0	0	0	0	0	0	0	0	0	0	0	0	0	0	0	0	0	0	0	0	0	0	0	0	0	0	0	0	0	0	0	0	0	0	0	1.29339e+06	1.27931e+06	1.04691e+06	657625	0	0	0	0	0	0	0	0	0	0	0	0	0	0	0	0		0	0	0	0	737461	0	0	0	0	0	0	0	0	0	0	0	0	0	0	0	0	0	0	0	0	0	0	0	0	0	0	0	0	0	0	0	0	0	0	0	0	0	0	0	0	0	0	0	1.15295e+06	1.33522e+06	1.03285e+06	1.2254e+06	0	0	0	0	0	0	0	0		0	0	0	0	0	0	0	0	0	0	0	0	0	0	0	0	0	0	0	0	0	0	0	0	0	0	0	0	0	0	0	0	0	0	0	0	0	0	0	0	0	0	0	0	0	0	0	0	0	0	0	0	0	0	0	0	0	0	0	0		123490	1026700	3210300	1633700	1486400	263980	0	0	0	0	0	0	0	0	0	0	0	0	0	0	0	0	0	0	0	0	0	0	0	0	0	0	0	0	0	0	0	0	0	0	0	0	0	0	0	0	0	0	0	0	80783	0	494890	297170	367900	109120	0	58233	0	351540	6222100		0	0	0	0	0	0	0	0	0	0	0	0	0	0	0	0	0	0	0	0	0	0	0	0	0	0	0	0	0	0	0	0	0	0	0	0	0	0	0	0	0	0	0	0	0	0	0	0	0	0	0	0	0	0	0	0	0	0	0	0		0	0	0	0	0	0	0	0	0	0	0	0	0	0	0	0	0	0	0	0	0	0	450917	0	0	0	0	0	0	0	0	0	0	0	0	0	0	0	0	485288	0	0	0	0	0	0	0	0	0	0	0	0	0	0	0	0	0	0	0	0		0	0	0	0	0	0	0	0	0	0	0	0	0	0	0	0	0	0	0	0	0	0	0	0	0	0	0	0	0	0	0	0	0	0	0	0	0	0	0	0	0	0	0	0	0	0	0	0	0	0	0	0	0	0	0	0	0	0	0	0		0	0	0	0	0	0	0	0	0	0	0	0	0	0	0	0	0	0	0	0	0	0	0	0	0	0	0	0	0	0	0	0	0	0	0	0	0	0	0	0	0	0	0	0	0	0	0	0	0	0	115616	861861	857112	1.03972e+06	1.10295e+06	575771	0	31307.6	0	158326	2.00207e+06	>tr|C6S3H7|C6S3H7_PLAF7 ATP synthase-associated protein, putative OS=Plasmodium falciparum (isolate 3D7) OX=36329 GN=PF3D7_1417900 PE=4 SV=1	C6S3H7	C6S3H7_PLAF7 ATP synthase-associated protein, putative	Plasmodium falciparum (isolate 3D7) OX=36329	PF3D7_1417900		C6S3H7	link	0	0	1	0.583329	0.0754712	0.0229345	0.180463	0	0	0.0741083	0	0	0	0	0	0	0	0	0	0	0	0	0	0	0	0	0	0	0	0	0	0	0	0	0	0	0	0	0	0	0	0	0	0	0	0	0	0	0	0	0	0.0260018	0	0	0	0	0	0	0	0		0	0	0.0382307	0.0305313	0	0	0	0	0	0	0	0	0	0	0	0	0	0	0	0	0	0	0	0	0	0	0	0	0	0	0	0	0	0	0	0	0	0	0	0	0	0	0	0	0	0	0	0	0	0	0	0	0	0	0	0	0	0	0	0		0	0	0	0	0	0	0	0	0	0	0	0	0	0	0	0	0	0	0	0	0	0	0.230469	0	0	0	0	0	0	0	0	0	0	0	0	0	0	0	0	0	0	0	0	0	0	0	0	0	0	0	0	0	0	0	0	0	0	0	0	0		0	0	0	0.0600085	0.220359	0	0	0	0	0	0	0	0	0	0	0	0	0	0	0	0	0	0	0	0	0	0	0	0	0	0	0	0	0	0	0	0	0	0	0	0.195053	0.192929	0.157882	0.0991747	0	0	0	0	0	0	0	0	0	0	0	0	0	0	0	0		0	0	0	0	0.111214	0	0	0	0	0	0	0	0	0	0	0	0	0	0	0	0	0	0	0	0	0	0	0	0	0	0	0	0	0	0	0	0	0	0	0	0	0	0	0	0	0	0	0	0.173874	0.201361	0.155762	0.1848	0	0	0	0	0	0	0	0		0	0	0	0	0	0	0	0	0	0	0	0	0	0	0	0	0	0	0	0	0	0	0	0	0	0	0	0	0	0	0	0	0	0	0	0	0	0	0	0	0	0	0	0	0	0	0	0	0	0	0	0	0	0	0	0	0	0	0	0		0.0186232	0.154834	0.484136	0.246374	0.22416	0.0398101	0	0	0	0	0	0	0	0	0	0	0	0	0	0	0	0	0	0	0	0	0	0	0	0	0	0	0	0	0	0	0	0	0	0	0	0	0	0	0	0	0	0	0	0	0.0121827	0	0.074633	0.0448154	0.055482	0.0164561	0	0.00878196	0	0.0530148	0.938338		0	0	0	0	0	0	0	0	0	0	0	0	0	0	0	0	0	0	0	0	0	0	0	0	0	0	0	0	0	0	0	0	0	0	0	0	0	0	0	0	0	0	0	0	0	0	0	0	0	0	0	0	0	0	0	0	0	0	0	0		0	0	0	0	0	0	0	0	0	0	0	0	0	0	0	0	0	0	0	0	0	0	0.0680016	0	0	0	0	0	0	0	0	0	0	0	0	0	0	0	0	0.0731849	0	0	0	0	0	0	0	0	0	0	0	0	0	0	0	0	0	0	0	0		0	0	0	0	0	0	0	0	0	0	0	0	0	0	0	0	0	0	0	0	0	0	0	0	0	0	0	0	0	0	0	0	0	0	0	0	0	0	0	0	0	0	0	0	0	0	0	0	0	0	0	0	0	0	0	0	0	0	0	0		0	0	0	0	0	0	0	0	0	0	0	0	0	0	0	0	0	0	0	0	0	0	0	0	0	0	0	0	0	0	0	0	0	0	0	0	0	0	0	0	0	0	0	0	0	0	0	0	0	0	0.0174358	0.129975	0.129259	0.156797	0.166333	0.0868305	0	0.00472141	0	0.0238768	0.301927	>tr|C6S3H7|C6S3H7_PLAF7 ATP synthase-associated protein, putative OS=Plasmodium falciparum (isolate 3D7) OX=36329 GN=PF3D7_1417900 PE=4 SV=1	C6S3H7	C6S3H7_PLAF7 ATP synthase-associated protein, putative	Plasmodium falciparum (isolate 3D7) OX=36329	PF3D7_1417900		C6S3H7	link	0.0229345	0.180463	0	0	0.0741083	0	0	0	0	0	0	0	0	0	0	0	0	0	0	0	0	0	0	0	0	0	0	0	0	0	0	0	0	0	0	0	0	0	0	0	0	0	0	0	0	0	0.0260018	0	0	0	0	0	0	0	0		0	0	1	0.798608	0	0	0	0	0	0	0	0	0	0	0	0	0	0	0	0	0	0	0	0	0	0	0	0	0	0	0	0	0	0	0	0	0	0	0	0	0	0	0	0	0	0	0	0	0	0	0	0	0	0	0	0	0	0	0	0		0	0	0	0	0	0	0	0	0	0	0	0	0	0	0	0	0	0	0	0	0	0	1	0	0	0	0	0	0	0	0	0	0	0	0	0	0	0	0	0	0	0	0	0	0	0	0	0	0	0	0	0	0	0	0	0	0	0	0	0		0	0	0	0.272321	1	0	0	0	0	0	0	0	0	0	0	0	0	0	0	0	0	0	0	0	0	0	0	0	0	0	0	0	0	0	0	0	0	0	0	0	0.885158	0.87552	0.716477	0.450059	0	0	0	0	0	0	0	0	0	0	0	0	0	0	0	0		0	0	0	0	0.552315	0	0	0	0	0	0	0	0	0	0	0	0	0	0	0	0	0	0	0	0	0	0	0	0	0	0	0	0	0	0	0	0	0	0	0	0	0	0	0	0	0	0	0	0.863493	1	0.773547	0.917756	0	0	0	0	0	0	0	0		0	0	0	0	0	0	0	0	0	0	0	0	0	0	0	0	0	0	0	0	0	0	0	0	0	0	0	0	0	0	0	0	0	0	0	0	0	0	0	0	0	0	0	0	0	0	0	0	0	0	0	0	0	0	0	0	0	0	0	0		0.019847	0.165009	0.515951	0.262564	0.23889	0.0424262	0	0	0	0	0	0	0	0	0	0	0	0	0	0	0	0	0	0	0	0	0	0	0	0	0	0	0	0	0	0	0	0	0	0	0	0	0	0	0	0	0	0	0	0	0.0129832	0	0.0795375	0.0477604	0.0591279	0.0175375	0	0.00935906	0	0.0564986	1		0	0	0	0	0	0	0	0	0	0	0	0	0	0	0	0	0	0	0	0	0	0	0	0	0	0	0	0	0	0	0	0	0	0	0	0	0	0	0	0	0	0	0	0	0	0	0	0	0	0	0	0	0	0	0	0	0	0	0	0		0	0	0	0	0	0	0	0	0	0	0	0	0	0	0	0	0	0	0	0	0	0	0.929175	0	0	0	0	0	0	0	0	0	0	0	0	0	0	0	0	1	0	0	0	0	0	0	0	0	0	0	0	0	0	0	0	0	0	0	0	0		0	0	0	0	0	0	0	0	0	0	0	0	0	0	0	0	0	0	0	0	0	0	0	0	0	0	0	0	0	0	0	0	0	0	0	0	0	0	0	0	0	0	0	0	0	0	0	0	0	0	0	0	0	0	0	0	0	0	0	0		0	0	0	0	0	0	0	0	0	0	0	0	0	0	0	0	0	0	0	0	0	0	0	0	0	0	0	0	0	0	0	0	0	0	0	0	0	0	0	0	0	0	0	0	0	0	0	0	0	0	0.0577484	0.430485	0.428113	0.519322	0.550905	0.287588	0	0.0156376	0	0.0790814	1
>tr|O77376|O77376_PLAF7 Stomatin-like protein, putative OS=Plasmodium falciparum (isolate 3D7) OX=36329 GN=PF3D7_0318100 PE=4 SV=1	43.083	0	1	20	56.4	374	3436000000	143160000	221	0	0	0	0	0	0	0	1.70957e+06	8.78618e+06	5.39698e+06	812647	687300	88831.1	0	0	0	0	0	0	0	0	0	0	0	0	0	0	0	0	0	0	0	0	0	0	0	0	0	0	0	0	0	0	0	0	334570	0	7.04486e+06	5.90313e+06	6.87004e+06	1.23506e+07	9.18735e+06	4.96734e+06	2.55933e+06	3.5764e+06	578387	142882	54494.7	0	0		0	0	0	0	0	0	477318	4.90098e+06	3.33024e+06	1.49569e+06	1.30217e+06	163142	0	0	0	0	0	0	0	0	0	0	0	0	0	0	0	0	0	0	0	0	0	0	0	0	0	0	0	0	0	0	0	0	0	0	0	0	3.99183e+06	9.76649e+06	9.22131e+06	3.91276e+06	1.73868e+06	1.07047e+06	1.33745e+06	1.04349e+06	565405	731161	115038	65588.2		0	0	0	0	0	0	0	291761	6.75377e+06	1.08692e+07	4.04377e+06	0	0	0	0	0	0	0	0	0	0	0	0	0	0	0	0	0	0	0	0	0	0	0	0	0	0	0	0	0	0	0	0	0	0	0	0	338396	6.23695e+06	1.52101e+07	9.58052e+06	7.17773e+06	4.81797e+06	694629	765917	0	262710	0	0	0		0	0	0	0	0	351665	0	0	0	0	0	0	0	0	0	0	0	0	0	330538	602034	370599	0	0	0	0	0	0	0	0	0	0	0	0	0	0	0	0	0	0	0	0	0	0	0	0	1.05329e+06	2.05472e+07	1.47097e+07	1.30368e+07	5.68303e+06	4.90887e+06	4.91588e+06	2.61369e+06	798374	347573	422246	0	0	0		0	0	0	0	0	0	158593	0	0	0	0	0	0	0	0	0	0	0	0	0	143583	0	0	0	0	0	0	0	0	0	0	0	0	0	0	0	0	0	0	0	0	0	0	0	0	0	160122	9.82627e+06	2.22598e+07	2.96791e+07	1.07981e+07	1.87189e+07	7.90962e+06	3.92881e+06	4.58631e+06	1.21497e+06	1.29077e+06	0	0	0		0	0	0	0	0	0	0	0	0	0	0	0	0	0	0	0	0	0	0	0	0	0	0	0	0	0	184543	0	0	0	0	0	0	0	0	0	0	0	0	0	0	0	0	0	0	448551	1.12301e+07	1.3513e+07	1.09354e+07	1.15338e+07	4.97739e+06	836963	3.56406e+06	1.26082e+06	181386	562072	153880	0	0	0		0	0	0	0	0	0	0	0	0	0	0	0	0	0	0	0	0	0	0	0	0	0	0	0	0	0	37646	65703	0	0	0	120180	0	0	0	0	0	0	0	0	0	0	12768	0	0	18186	0	0	28321	145620	679410	926570	2219600	2840600	2030900	1596800	994100	1993600	695480	9132500	57493000		0	0	0	0	0	0	0	0	0	0	0	0	0	0	0	0	0	75846.6	0	0	0	0	0	0	0	0	0	0	0	0	0	0	0	0	0	0	0	0	0	0	0	0	520070	0	0	0	0	343925	3.32972e+06	3.95436e+06	7.1492e+06	1.90247e+06	4.09925e+06	2.016e+06	1.683e+06	244292	0	0	0	0		0	0	0	0	0	0	0	0	0	0	0	0	0	0	0	0	0	0	0	1.98014e+06	0	0	0	0	0	0	0	0	0	0	0	0	0	0	0	0	0	0	0	0	0	0	0	0	0	0	0	0	664793	4.05495e+06	2.7325e+06	2.6578e+06	1.39866e+06	0	0	434582	0	0	0	0		0	0	0	0	0	0	1.51777e+06	0	0	0	0	0	0	0	0	0	0	0	0	0	0	0	0	0	0	0	0	0	0	0	0	0	0	0	0	0	0	0	0	0	0	0	0	0	0	0	0	0	0	2.1991e+06	1.58849e+06	1.78851e+06	1.18911e+06	1.46412e+06	293470	0	0	0	0	0		0	0	116140	89867.6	56097.2	87143.6	35454.5	251964	0	0	0	0	0	0	128084	194762	0	0	0	0	0	0	0	0	0	0	0	0	0	0	0	0	0	0	0	0	0	0	1.77177e+06	0	0	0	0	0	6361.71	23004.3	129091	0	0	27581.7	115767	7.86915e+06	9.72782e+06	8.78812e+06	1.06052e+07	5.52441e+06	25728.2	690745	319407	2.39175e+06	1.19904e+07	>tr|O77376|O77376_PLAF7 Stomatin-like protein, putative OS=Plasmodium falciparum (isolate 3D7) OX=36329 GN=PF3D7_0318100 PE=4 SV=1	O77376	O77376_PLAF7 Stomatin-like protein, putative	Plasmodium falciparum (isolate 3D7) OX=36329	PF3D7_0318100		O77376	link	0	0	0	0	0	0	0	0.0297353	0.152822	0.0938719	0.0141347	0.0119545	0.00154508	0	0	0	0	0	0	0	0	0	0	0	0	0	0	0	0	0	0	0	0	0	0	0	0	0	0	0	0	0	0	0	0	0.00581932	0	0.122534	0.102676	0.119493	0.214819	0.159799	0.086399	0.0445155	0.0622058	0.0100601	0.00248521	0.000947849	0	0		0	0	0	0	0	0	0.0083022	0.0852448	0.0579243	0.0260151	0.0226492	0.0028376	0	0	0	0	0	0	0	0	0	0	0	0	0	0	0	0	0	0	0	0	0	0	0	0	0	0	0	0	0	0	0	0	0	0	0	0	0.0694315	0.169873	0.16039	0.0680562	0.0302416	0.0186191	0.0232629	0.0181498	0.00983433	0.0127174	0.0020009	0.0011408		0	0	0	0	0	0	0	0.00507473	0.117471	0.189052	0.070335	0	0	0	0	0	0	0	0	0	0	0	0	0	0	0	0	0	0	0	0	0	0	0	0	0	0	0	0	0	0	0	0	0	0	0	0	0.00588587	0.108482	0.264556	0.166638	0.124845	0.0838011	0.012082	0.0133219	0	0.00456942	0	0	0		0	0	0	0	0	0.00611666	0	0	0	0	0	0	0	0	0	0	0	0	0	0.00574919	0.0104714	0.00644598	0	0	0	0	0	0	0	0	0	0	0	0	0	0	0	0	0	0	0	0	0	0	0	0	0.0183203	0.357385	0.255851	0.226754	0.0988473	0.0853821	0.0855039	0.045461	0.0138865	0.00604548	0.0073443	0	0	0		0	0	0	0	0	0	0.00275848	0	0	0	0	0	0	0	0	0	0	0	0	0	0.00249739	0	0	0	0	0	0	0	0	0	0	0	0	0	0	0	0	0	0	0	0	0	0	0	0	0	0.00278507	0.170912	0.387174	0.516221	0.187815	0.325585	0.137575	0.0683355	0.0797716	0.0211324	0.0224509	0	0	0		0	0	0	0	0	0	0	0	0	0	0	0	0	0	0	0	0	0	0	0	0	0	0	0	0	0	0.00320984	0	0	0	0	0	0	0	0	0	0	0	0	0	0	0	0	0	0	0.00780183	0.19533	0.235038	0.190203	0.200613	0.0865739	0.0145577	0.0619912	0.0219299	0.00315493	0.00977635	0.00267649	0	0	0		0	0	0	0	0	0	0	0	0	0	0	0	0	0	0	0	0	0	0	0	0	0	0	0	0	0	0.000654793	0.0011428	0	0	0	0.00209034	0	0	0	0	0	0	0	0	0	0	0.000222079	0	0	0.000316317	0	0	0.000492599	0.00253283	0.0118173	0.0161162	0.0386064	0.0494078	0.0353243	0.0277738	0.0172908	0.0346755	0.0120968	0.158845	1		0	0	0	0	0	0	0	0	0	0	0	0	0	0	0	0	0	0.00131923	0	0	0	0	0	0	0	0	0	0	0	0	0	0	0	0	0	0	0	0	0	0	0	0	0.0090458	0	0	0	0	0.00598204	0.0579152	0.0687798	0.124349	0.0330904	0.0712999	0.0350652	0.0292732	0.00424908	0	0	0	0		0	0	0	0	0	0	0	0	0	0	0	0	0	0	0	0	0	0	0	0.0344414	0	0	0	0	0	0	0	0	0	0	0	0	0	0	0	0	0	0	0	0	0	0	0	0	0	0	0	0	0.011563	0.0705294	0.0475275	0.0462283	0.0243275	0	0	0.00755887	0	0	0	0		0	0	0	0	0	0	0.0263993	0	0	0	0	0	0	0	0	0	0	0	0	0	0	0	0	0	0	0	0	0	0	0	0	0	0	0	0	0	0	0	0	0	0	0	0	0	0	0	0	0	0	0.0382499	0.0276293	0.0311083	0.0206826	0.0254661	0.00510445	0	0	0	0	0		0	0	0.00202008	0.00156311	0.000975723	0.00151573	0.000616675	0.00438252	0	0	0	0	0	0	0.00222782	0.00338758	0	0	0	0	0	0	0	0	0	0	0	0	0	0	0	0	0	0	0	0	0	0	0.0308172	0	0	0	0	0	0.000110652	0.000400123	0.00224533	0	0	0.00047974	0.00201358	0.136872	0.1692	0.152856	0.18446	0.0960884	0.000447502	0.0120144	0.00555558	0.0416008	0.208554	>tr|O77376|O77376_PLAF7 Stomatin-like protein, putative OS=Plasmodium falciparum (isolate 3D7) OX=36329 GN=PF3D7_0318100 PE=4 SV=1	O77376	O77376_PLAF7 Stomatin-like protein, putative	Plasmodium falciparum (isolate 3D7) OX=36329	PF3D7_0318100		O77376	link	0	0	0.13842	0.711396	0.436981	0.0657981	0.055649	0.00719244	0	0	0	0	0	0	0	0	0	0	0	0	0	0	0	0	0	0	0	0	0	0	0	0	0	0	0	0	0	0	0	0	0.0270894	0	0.570405	0.477962	0.556251	1	0.743878	0.402193	0.207223	0.289572	0.0468306	0.0115688	0.0044123	0	0		0	0	0	0	0	0	0.0488731	0.501816	0.340986	0.153145	0.13333	0.0167043	0	0	0	0	0	0	0	0	0	0	0	0	0	0	0	0	0	0	0	0	0	0	0	0	0	0	0	0	0	0	0	0	0	0	0	0	0.408727	1	0.944179	0.400631	0.178025	0.109606	0.136943	0.106844	0.0578924	0.0748643	0.0117788	0.00671564		0	0	0	0	0	0	0	0.019182	0.444031	0.714601	0.26586	0	0	0	0	0	0	0	0	0	0	0	0	0	0	0	0	0	0	0	0	0	0	0	0	0	0	0	0	0	0	0	0	0	0	0	0	0.0222481	0.410052	1	0.629877	0.471904	0.316761	0.0456688	0.0503557	0	0.017272	0	0	0		0	0	0	0	0	0.017115	0	0	0	0	0	0	0	0	0	0	0	0	0	0.0160868	0.0293001	0.0180365	0	0	0	0	0	0	0	0	0	0	0	0	0	0	0	0	0	0	0	0	0	0	0	0	0.0512622	1	0.715898	0.63448	0.276585	0.238908	0.239249	0.127205	0.0388557	0.0169159	0.0205501	0	0	0		0	0	0	0	0	0	0.00534359	0	0	0	0	0	0	0	0	0	0	0	0	0	0.00483784	0	0	0	0	0	0	0	0	0	0	0	0	0	0	0	0	0	0	0	0	0	0	0	0	0	0.00539512	0.331084	0.750016	1	0.363827	0.630709	0.266505	0.132376	0.15453	0.0409368	0.0434908	0	0	0		0	0	0	0	0	0	0	0	0	0	0	0	0	0	0	0	0	0	0	0	0	0	0	0	0	0	0.0136567	0	0	0	0	0	0	0	0	0	0	0	0	0	0	0	0	0	0	0.033194	0.831056	1	0.809246	0.853534	0.368341	0.0619375	0.26375	0.0933039	0.0134231	0.0415948	0.0113875	0	0	0		0	0	0	0	0	0	0	0	0	0	0	0	0	0	0	0	0	0	0	0	0	0	0	0	0	0	0.000654793	0.0011428	0	0	0	0.00209034	0	0	0	0	0	0	0	0	0	0	0.000222079	0	0	0.000316317	0	0	0.000492599	0.00253283	0.0118173	0.0161162	0.0386064	0.0494078	0.0353243	0.0277738	0.0172908	0.0346755	0.0120968	0.158845	1		0	0	0	0	0	0	0	0	0	0	0	0	0	0	0	0	0	0.0106091	0	0	0	0	0	0	0	0	0	0	0	0	0	0	0	0	0	0	0	0	0	0	0	0	0.0727453	0	0	0	0	0.0481068	0.465747	0.553119	1	0.266109	0.573385	0.28199	0.235412	0.0341706	0	0	0	0		0	0	0	0	0	0	0	0	0	0	0	0	0	0	0	0	0	0	0	0.488326	0	0	0	0	0	0	0	0	0	0	0	0	0	0	0	0	0	0	0	0	0	0	0	0	0	0	0	0	0.163946	1	0.673867	0.655447	0.344927	0	0	0.107173	0	0	0	0		0	0	0	0	0	0	0.690179	0	0	0	0	0	0	0	0	0	0	0	0	0	0	0	0	0	0	0	0	0	0	0	0	0	0	0	0	0	0	0	0	0	0	0	0	0	0	0	0	0	0	1	0.722336	0.813292	0.540723	0.665782	0.13345	0	0	0	0	0		0	0	0.00968609	0.00749495	0.0046785	0.00726777	0.0029569	0.0210138	0	0	0	0	0	0	0.0106822	0.0162432	0	0	0	0	0	0	0	0	0	0	0	0	0	0	0	0	0	0	0	0	0	0	0.147766	0	0	0	0	0	0.000530566	0.00191855	0.0107662	0	0	0.00230031	0.00965494	0.656287	0.8113	0.732929	0.88447	0.460735	0.00214573	0.0576081	0.0266385	0.199472	1
>tr|A0A5K1K943|A0A5K1K943_PLAF7 ATP synthase-associated protein, putative OS=Plasmodium falciparum (isolate 3D7) OX=36329 GN=PF3D7_1360000 PE=4 SV=1	21.562	1.0227e-06	1	3	22	177	185980000	18598000	6	0	0	0	0	0	0	0	0	0	0	0	0	0	0	0	0	0	0	0	0	0	0	0	0	0	0	0	0	0	0	0	0	0	0	0	0	0	0	0	0	0	0	0	0	0	0	0	0	0	0	0	0	0	0	0	0	0	0	0	0		0	0	0	0	0	0	0	0	0	0	0	0	433994	0	0	0	0	0	445065	0	0	0	0	0	0	0	0	0	0	0	742261	0	0	0	0	0	0	0	0	0	0	0	0	0	0	0	0	0	0	0	0	0	0	0	0	0	0	0	0	0		0	0	0	0	0	0	0	0	0	0	0	0	0	0	0	0	0	0	0	0	0	0	0	0	0	0	0	0	0	1.03152e+06	976891	0	0	0	0	0	0	0	0	0	0	0	0	0	0	0	0	0	0	0	0	0	0	0	0	0	0	0	0	0		0	0	0	0	0	0	0	0	0	0	0	0	0	0	0	0	0	0	0	0	0	0	0	0	0	0	0	0	0	0	0	0	0	0	0	0	0	0	0	0	0	0	0	0	0	0	0	0	0	0	0	0	0	0	0	0	0	0	0	0		0	0	0	0	0	0	0	0	0	0	0	0	0	0	0	0	0	0	0	0	0	0	0	0	0	0	0	0	0	0	0	0	0	0	0	0	0	0	0	0	0	0	0	0	0	0	0	0	1.02153e+06	0	0	0	0	0	0	0	0	0	0	0		0	0	0	0	0	0	0	0	0	0	0	0	0	0	0	0	0	0	331593	0	0	0	0	0	0	0	0	0	0	0	1.2287e+06	0	0	0	0	0	0	0	0	0	0	0	0	0	0	0	0	0	0	0	0	0	0	0	0	0	0	0	0	0		0	0	0	0	0	0	0	0	0	0	0	0	0	0	0	0	0	0	0	0	0	0	0	0	0	0	0	0	0	0	0	0	0	894400	0	0	0	0	0	0	0	0	0	0	117290	0	0	0	0	118150	293250	346460	1894900	753740	201450	254710	165360	121890	0	427610	4785400		0	0	0	0	0	0	0	0	0	0	0	0	0	0	0	0	0	0	0	0	0	0	0	0	0	0	0	0	0	0	0	1.38576e+06	0	0	0	0	0	0	0	0	0	0	0	0	0	0	0	0	0	0	0	0	0	0	0	0	0	0	0	0		0	0	0	0	0	0	0	0	0	0	0	0	0	0	0	0	0	0	0	0	0	0	0	0	0	0	0	0	0	1.52734e+06	2.57765e+06	0	0	0	0	0	4.97494e+06	0	0	0	0	0	0	0	0	0	0	0	0	0	0	0	0	0	0	0	0	0	0	0		0	0	0	0	0	0	0	0	0	0	0	0	0	0	0	0	0	0	0	0	0	0	0	0	0	0	899527	1.12838e+06	0	0	2.57567e+06	4.32272e+06	2.69135e+06	0	2.19846e+06	0	0	0	0	0	0	0	0	0	0	0	0	0	0	0	0	0	0	0	0	0	0	0	0	0		0	0	0	0	0	0	0	0	0	0	0	0	0	0	0	0	0	0	0	0	0	0	0	0	0	0	0	410449	230106	0	0	0	0	85630.5	185851	0	0	0	288084	0	0	0	0	0	0	0	0	0	11904.3	69921.3	111153	474837	702790	469645	960104	486043	0	40316.8	40940.4	301015	1.20626e+06	>tr|A0A5K1K943|A0A5K1K943_PLAF7 ATP synthase-associated protein, putative OS=Plasmodium falciparum (isolate 3D7) OX=36329 GN=PF3D7_1360000 PE=4 SV=1	A0A5K1K943	A0A5K1K943_PLAF7 ATP synthase-associated protein, putative	Plasmodium falciparum (isolate 3D7) OX=36329	PF3D7_1360000		A0A5K1K943	link	0	0	0	0	0	0	0	0	0	0	0	0	0	0	0	0	0	0	0	0	0	0	0	0	0	0	0	0	0	0	0	0	0	0	0	0	0	0	0	0	0	0	0	0	0	0	0	0	0	0	0	0	0	0	0	0	0	0	0	0		0	0	0	0	0	0	0	0	0	0	0	0	0.087236	0	0	0	0	0	0.0894614	0	0	0	0	0	0	0	0	0	0	0	0.1492	0	0	0	0	0	0	0	0	0	0	0	0	0	0	0	0	0	0	0	0	0	0	0	0	0	0	0	0	0		0	0	0	0	0	0	0	0	0	0	0	0	0	0	0	0	0	0	0	0	0	0	0	0	0	0	0	0	0	0.207344	0.196363	0	0	0	0	0	0	0	0	0	0	0	0	0	0	0	0	0	0	0	0	0	0	0	0	0	0	0	0	0		0	0	0	0	0	0	0	0	0	0	0	0	0	0	0	0	0	0	0	0	0	0	0	0	0	0	0	0	0	0	0	0	0	0	0	0	0	0	0	0	0	0	0	0	0	0	0	0	0	0	0	0	0	0	0	0	0	0	0	0		0	0	0	0	0	0	0	0	0	0	0	0	0	0	0	0	0	0	0	0	0	0	0	0	0	0	0	0	0	0	0	0	0	0	0	0	0	0	0	0	0	0	0	0	0	0	0	0	0.205335	0	0	0	0	0	0	0	0	0	0	0		0	0	0	0	0	0	0	0	0	0	0	0	0	0	0	0	0	0	0.0666527	0	0	0	0	0	0	0	0	0	0	0	0.246977	0	0	0	0	0	0	0	0	0	0	0	0	0	0	0	0	0	0	0	0	0	0	0	0	0	0	0	0	0		0	0	0	0	0	0	0	0	0	0	0	0	0	0	0	0	0	0	0	0	0	0	0	0	0	0	0	0	0	0	0	0	0	0.179781	0	0	0	0	0	0	0	0	0	0	0.0235762	0	0	0	0	0.023749	0.0589455	0.0696411	0.380889	0.151507	0.040493	0.0511986	0.0332386	0.0245008	0	0.0859528	0.961901		0	0	0	0	0	0	0	0	0	0	0	0	0	0	0	0	0	0	0	0	0	0	0	0	0	0	0	0	0	0	0	0.278548	0	0	0	0	0	0	0	0	0	0	0	0	0	0	0	0	0	0	0	0	0	0	0	0	0	0	0	0		0	0	0	0	0	0	0	0	0	0	0	0	0	0	0	0	0	0	0	0	0	0	0	0	0	0	0	0	0	0.307006	0.518126	0	0	0	0	0	1	0	0	0	0	0	0	0	0	0	0	0	0	0	0	0	0	0	0	0	0	0	0	0		0	0	0	0	0	0	0	0	0	0	0	0	0	0	0	0	0	0	0	0	0	0	0	0	0	0	0.180812	0.226812	0	0	0.517729	0.868899	0.540982	0	0.441907	0	0	0	0	0	0	0	0	0	0	0	0	0	0	0	0	0	0	0	0	0	0	0	0	0		0	0	0	0	0	0	0	0	0	0	0	0	0	0	0	0	0	0	0	0	0	0	0	0	0	0	0	0.0825033	0.046253	0	0	0	0	0.0172124	0.0373575	0	0	0	0.057907	0	0	0	0	0	0	0	0	0	0.00239286	0.0140547	0.0223426	0.0954458	0.141266	0.0944022	0.192988	0.0976983	0	0.00810398	0.00822933	0.0605063	0.242467	>tr|A0A5K1K943|A0A5K1K943_PLAF7 ATP synthase-associated protein, putative OS=Plasmodium falciparum (isolate 3D7) OX=36329 GN=PF3D7_1360000 PE=4 SV=1	A0A5K1K943	A0A5K1K943_PLAF7 ATP synthase-associated protein, putative	Plasmodium falciparum (isolate 3D7) OX=36329	PF3D7_1360000		A0A5K1K943	link	0	0	0	0	0	0	0	0	0	0	0	0	0	0	0	0	0	0	0	0	0	0	0	0	0	0	0	0	0	0	0	0	0	0	0	0	0	0	0	0	0	0	0	0	0	0	0	0	0	0	0	0	0	0	0		0	0	0	0	0	0	0	0	0	0	0	0	0.584692	0	0	0	0	0	0.599608	0	0	0	0	0	0	0	0	0	0	0	1	0	0	0	0	0	0	0	0	0	0	0	0	0	0	0	0	0	0	0	0	0	0	0	0	0	0	0	0	0		0	0	0	0	0	0	0	0	0	0	0	0	0	0	0	0	0	0	0	0	0	0	0	0	0	0	0	0	0	1	0.947039	0	0	0	0	0	0	0	0	0	0	0	0	0	0	0	0	0	0	0	0	0	0	0	0	0	0	0	0	0		0	0	0	0	0	0	0	0	0	0	0	0	0	0	0	0	0	0	0	0	0	0	0	0	0	0	0	0	0	0	0	0	0	0	0	0	0	0	0	0	0	0	0	0	0	0	0	0	0	0	0	0	0	0	0	0	0	0	0	0		0	0	0	0	0	0	0	0	0	0	0	0	0	0	0	0	0	0	0	0	0	0	0	0	0	0	0	0	0	0	0	0	0	0	0	0	0	0	0	0	0	0	0	0	0	0	0	0	1	0	0	0	0	0	0	0	0	0	0	0		0	0	0	0	0	0	0	0	0	0	0	0	0	0	0	0	0	0	0.269874	0	0	0	0	0	0	0	0	0	0	0	1	0	0	0	0	0	0	0	0	0	0	0	0	0	0	0	0	0	0	0	0	0	0	0	0	0	0	0	0	0		0	0	0	0	0	0	0	0	0	0	0	0	0	0	0	0	0	0	0	0	0	0	0	0	0	0	0	0	0	0	0	0	0	0.186902	0	0	0	0	0	0	0	0	0	0	0.02451	0	0	0	0	0.0246897	0.0612801	0.0723994	0.395975	0.157508	0.0420968	0.0532265	0.0345551	0.0254712	0	0.0893572	1		0	0	0	0	0	0	0	0	0	0	0	0	0	0	0	0	0	0	0	0	0	0	0	0	0	0	0	0	0	0	0	1	0	0	0	0	0	0	0	0	0	0	0	0	0	0	0	0	0	0	0	0	0	0	0	0	0	0	0	0		0	0	0	0	0	0	0	0	0	0	0	0	0	0	0	0	0	0	0	0	0	0	0	0	0	0	0	0	0	0.307006	0.518126	0	0	0	0	0	1	0	0	0	0	0	0	0	0	0	0	0	0	0	0	0	0	0	0	0	0	0	0	0		0	0	0	0	0	0	0	0	0	0	0	0	0	0	0	0	0	0	0	0	0	0	0	0	0	0	0.208093	0.261034	0	0	0.595845	1	0.622607	0	0.508583	0	0	0	0	0	0	0	0	0	0	0	0	0	0	0	0	0	0	0	0	0	0	0	0	0		0	0	0	0	0	0	0	0	0	0	0	0	0	0	0	0	0	0	0	0	0	0	0	0	0	0	0	0.340266	0.19076	0	0	0	0	0.0709884	0.154072	0	0	0	0.238824	0	0	0	0	0	0	0	0	0	0.00986879	0.0579654	0.0921468	0.393644	0.582619	0.38934	0.795935	0.402934	0	0.033423	0.03394	0.249544	1
>tr|Q8IJG2|Q8IJG2_PLAF7 ATP synthase-associated protein, putative OS=Plasmodium falciparum (isolate 3D7) OX=36329 GN=PF3D7_1024300 PE=4 SV=1	15.559	0.00016797	1	1	11.5	130	26653000	3331600	3	0	0	0	0	0	0	0	0	0	538618	0	0	0	0	0	0	0	0	0	0	0	0	0	0	0	0	0	0	0	0	0	0	0	0	0	0	0	0	0	0	0	0	0	0	0	0	0	0	0	0	0	0	0	0	0	0	0	0	0	0		0	0	0	0	0	0	0	0	0	0	0	0	0	0	0	0	0	0	0	0	0	0	0	0	0	0	0	0	0	0	0	0	0	0	0	0	0	0	0	0	0	0	0	0	0	0	0	0	0	313626	423174	0	0	0	0	0	0	0	0	0		0	0	0	0	0	0	0	0	0	0	0	0	0	0	0	0	0	0	0	0	0	0	0	0	0	0	0	0	0	0	0	0	0	0	0	0	0	0	0	0	0	0	0	0	0	0	0	0	0	0	0	0	0	0	0	0	0	0	0	0		0	0	0	0	0	0	0	885669	0	0	0	0	0	0	0	0	0	0	0	0	0	0	0	0	0	0	0	0	0	0	0	0	0	0	0	0	0	0	0	0	0	0	0	0	0	0	0	0	0	0	0	0	0	0	0	0	0	0	0	0		0	0	0	0	0	0	0	0	0	0	0	0	0	0	0	0	0	0	0	0	0	0	0	0	0	0	0	0	0	0	0	0	0	0	0	0	0	0	0	0	0	0	0	0	0	0	0	0	0	0	0	934749	0	0	0	0	0	0	0	0		0	0	0	0	0	0	0	0	0	0	0	0	0	0	0	0	0	0	0	0	0	0	0	0	0	0	0	0	0	0	0	0	0	0	0	0	0	0	0	0	0	0	0	0	0	0	0	0	0	0	0	0	0	0	0	0	0	0	0	0		99586	198850	0	140390	0	0	0	55492	0	0	0	0	0	0	0	0	0	0	0	0	0	0	0	0	0	0	0	0	0	0	0	0	0	0	0	0	0	0	0	0	0	0	0	0	0	0	0	0	0	0	0	113070	287970	146610	0	76266	114350	0	0	220770	824720		0	0	0	0	0	0	0	0	0	0	0	0	0	0	0	0	0	0	0	0	0	0	0	0	0	0	0	0	0	0	0	0	0	0	0	0	0	0	0	0	0	0	0	0	0	0	0	0	0	0	0	0	0	0	0	0	0	0	0	0		0	0	0	0	0	0	0	0	0	0	0	0	0	0	0	0	0	0	0	0	0	0	0	0	0	0	0	0	0	0	0	0	0	0	0	0	0	0	0	0	0	0	0	0	0	0	0	0	0	0	0	0	0	0	0	0	0	0	0	0		0	0	0	0	0	0	0	0	0	0	0	0	0	0	0	0	0	0	0	0	0	0	0	0	0	0	0	0	0	0	0	0	0	0	0	0	0	0	0	0	0	0	0	0	0	0	0	0	0	0	0	0	0	0	0	0	0	0	0	0		0	0	0	0	0	0	0	0	0	0	0	0	0	0	0	0	0	0	0	0	0	0	0	0	0	0	0	0	0	0	0	0	0	0	0	0	0	0	0	0	0	0	0	0	0	0	0	0	0	0	0	223363	141148	0	267112	231657	0	0	0	57121.3	465245	>tr|Q8IJG2|Q8IJG2_PLAF7 ATP synthase-associated protein, putative OS=Plasmodium falciparum (isolate 3D7) OX=36329 GN=PF3D7_1024300 PE=4 SV=1	Q8IJG2	Q8IJG2_PLAF7 ATP synthase-associated protein, putative	Plasmodium falciparum (isolate 3D7) OX=36329	PF3D7_1024300		Q8IJG2	link	0	0	0	0	0	0	0	0	0	0.576217	0	0	0	0	0	0	0	0	0	0	0	0	0	0	0	0	0	0	0	0	0	0	0	0	0	0	0	0	0	0	0	0	0	0	0	0	0	0	0	0	0	0	0	0	0	0	0	0	0	0		0	0	0	0	0	0	0	0	0	0	0	0	0	0	0	0	0	0	0	0	0	0	0	0	0	0	0	0	0	0	0	0	0	0	0	0	0	0	0	0	0	0	0	0	0	0	0	0	0	0.335518	0.452714	0	0	0	0	0	0	0	0	0		0	0	0	0	0	0	0	0	0	0	0	0	0	0	0	0	0	0	0	0	0	0	0	0	0	0	0	0	0	0	0	0	0	0	0	0	0	0	0	0	0	0	0	0	0	0	0	0	0	0	0	0	0	0	0	0	0	0	0	0		0	0	0	0	0	0	0	0.947494	0	0	0	0	0	0	0	0	0	0	0	0	0	0	0	0	0	0	0	0	0	0	0	0	0	0	0	0	0	0	0	0	0	0	0	0	0	0	0	0	0	0	0	0	0	0	0	0	0	0	0	0		0	0	0	0	0	0	0	0	0	0	0	0	0	0	0	0	0	0	0	0	0	0	0	0	0	0	0	0	0	0	0	0	0	0	0	0	0	0	0	0	0	0	0	0	0	0	0	0	0	0	0	1	0	0	0	0	0	0	0	0		0	0	0	0	0	0	0	0	0	0	0	0	0	0	0	0	0	0	0	0	0	0	0	0	0	0	0	0	0	0	0	0	0	0	0	0	0	0	0	0	0	0	0	0	0	0	0	0	0	0	0	0	0	0	0	0	0	0	0	0		0.106538	0.212731	0	0.15019	0	0	0	0.0593657	0	0	0	0	0	0	0	0	0	0	0	0	0	0	0	0	0	0	0	0	0	0	0	0	0	0	0	0	0	0	0	0	0	0	0	0	0	0	0	0	0	0	0	0.120963	0.308072	0.156844	0	0.0815898	0.122332	0	0	0.236181	0.88229		0	0	0	0	0	0	0	0	0	0	0	0	0	0	0	0	0	0	0	0	0	0	0	0	0	0	0	0	0	0	0	0	0	0	0	0	0	0	0	0	0	0	0	0	0	0	0	0	0	0	0	0	0	0	0	0	0	0	0	0		0	0	0	0	0	0	0	0	0	0	0	0	0	0	0	0	0	0	0	0	0	0	0	0	0	0	0	0	0	0	0	0	0	0	0	0	0	0	0	0	0	0	0	0	0	0	0	0	0	0	0	0	0	0	0	0	0	0	0	0		0	0	0	0	0	0	0	0	0	0	0	0	0	0	0	0	0	0	0	0	0	0	0	0	0	0	0	0	0	0	0	0	0	0	0	0	0	0	0	0	0	0	0	0	0	0	0	0	0	0	0	0	0	0	0	0	0	0	0	0		0	0	0	0	0	0	0	0	0	0	0	0	0	0	0	0	0	0	0	0	0	0	0	0	0	0	0	0	0	0	0	0	0	0	0	0	0	0	0	0	0	0	0	0	0	0	0	0	0	0	0	0.238955	0.151001	0	0.285758	0.247828	0	0	0	0.0611087	0.497722	>tr|Q8IJG2|Q8IJG2_PLAF7 ATP synthase-associated protein, putative OS=Plasmodium falciparum (isolate 3D7) OX=36329 GN=PF3D7_1024300 PE=4 SV=1	Q8IJG2	Q8IJG2_PLAF7 ATP synthase-associated protein, putative	Plasmodium falciparum (isolate 3D7) OX=36329	PF3D7_1024300		Q8IJG2	link	0	0	0	0	1	0	0	0	0	0	0	0	0	0	0	0	0	0	0	0	0	0	0	0	0	0	0	0	0	0	0	0	0	0	0	0	0	0	0	0	0	0	0	0	0	0	0	0	0	0	0	0	0	0	0		0	0	0	0	0	0	0	0	0	0	0	0	0	0	0	0	0	0	0	0	0	0	0	0	0	0	0	0	0	0	0	0	0	0	0	0	0	0	0	0	0	0	0	0	0	0	0	0	0	0.741126	1	0	0	0	0	0	0	0	0	0		0	0	0	0	0	0	0	0	0	0	0	0	0	0	0	0	0	0	0	0	0	0	0	0	0	0	0	0	0	0	0	0	0	0	0	0	0	0	0	0	0	0	0	0	0	0	0	0	0	0	0	0	0	0	0	0	0	0	0	0		0	0	0	0	0	0	0	1	0	0	0	0	0	0	0	0	0	0	0	0	0	0	0	0	0	0	0	0	0	0	0	0	0	0	0	0	0	0	0	0	0	0	0	0	0	0	0	0	0	0	0	0	0	0	0	0	0	0	0	0		0	0	0	0	0	0	0	0	0	0	0	0	0	0	0	0	0	0	0	0	0	0	0	0	0	0	0	0	0	0	0	0	0	0	0	0	0	0	0	0	0	0	0	0	0	0	0	0	0	0	0	1	0	0	0	0	0	0	0	0		0	0	0	0	0	0	0	0	0	0	0	0	0	0	0	0	0	0	0	0	0	0	0	0	0	0	0	0	0	0	0	0	0	0	0	0	0	0	0	0	0	0	0	0	0	0	0	0	0	0	0	0	0	0	0	0	0	0	0	0		0.120751	0.241112	0	0.170227	0	0	0	0.0672859	0	0	0	0	0	0	0	0	0	0	0	0	0	0	0	0	0	0	0	0	0	0	0	0	0	0	0	0	0	0	0	0	0	0	0	0	0	0	0	0	0	0	0	0.137101	0.349173	0.177769	0	0.092475	0.138653	0	0	0.267691	1		0	0	0	0	0	0	0	0	0	0	0	0	0	0	0	0	0	0	0	0	0	0	0	0	0	0	0	0	0	0	0	0	0	0	0	0	0	0	0	0	0	0	0	0	0	0	0	0	0	0	0	0	0	0	0	0	0	0	0	0		0	0	0	0	0	0	0	0	0	0	0	0	0	0	0	0	0	0	0	0	0	0	0	0	0	0	0	0	0	0	0	0	0	0	0	0	0	0	0	0	0	0	0	0	0	0	0	0	0	0	0	0	0	0	0	0	0	0	0	0		0	0	0	0	0	0	0	0	0	0	0	0	0	0	0	0	0	0	0	0	0	0	0	0	0	0	0	0	0	0	0	0	0	0	0	0	0	0	0	0	0	0	0	0	0	0	0	0	0	0	0	0	0	0	0	0	0	0	0	0		0	0	0	0	0	0	0	0	0	0	0	0	0	0	0	0	0	0	0	0	0	0	0	0	0	0	0	0	0	0	0	0	0	0	0	0	0	0	0	0	0	0	0	0	0	0	0	0	0	0	0	0.480098	0.303385	0	0.574131	0.497925	0	0	0	0.122777	1
>tr|C6KT41|C6KT41_PLAF7 ATP synthase-associated protein, putative OS=Plasmodium falciparum (isolate 3D7) OX=36329 GN=PF3D7_0620100 PE=4 SV=1	15.509	2.6329e-13	1	1	23.8	130	26588000	2658800	2	0	0	0	0	0	0	0	0	0	0	0	0	0	0	0	0	0	0	0	0	0	0	0	0	0	0	0	0	0	0	0	0	0	0	0	0	0	0	0	0	0	0	0	0	0	0	0	0	0	0	0	0	0	0	0	0	0	0	0	0		0	0	0	0	0	0	0	0	0	0	0	0	0	0	0	0	0	0	0	0	0	0	0	0	0	0	0	0	0	0	0	0	0	0	0	0	0	0	0	0	0	0	0	0	0	0	0	0	0	0	0	0	0	0	0	0	0	0	0	0		0	0	0	0	0	0	0	0	0	0	0	0	0	0	0	0	0	0	0	0	0	0	0	0	0	0	0	0	0	0	0	0	0	0	0	0	0	0	0	0	0	0	0	0	0	0	0	0	0	0	0	0	0	0	0	0	0	0	0	0		0	0	0	0	0	0	0	0	0	0	0	0	0	0	0	0	0	0	0	0	0	0	0	0	0	0	0	0	0	0	0	0	0	0	0	0	0	0	0	0	0	0	0	0	0	0	0	0	0	0	0	0	0	0	0	0	0	0	0	0		0	0	0	0	0	0	0	0	0	0	0	0	0	0	0	0	0	0	0	0	0	0	0	0	0	0	0	0	0	0	0	0	0	0	0	0	0	0	0	0	0	0	0	0	0	0	0	0	0	0	0	0	0	0	0	0	0	0	0	0		0	0	0	0	0	0	0	0	0	0	0	0	0	0	0	0	0	0	0	0	0	0	0	0	0	0	0	0	0	0	0	0	0	0	0	0	0	0	0	0	0	0	0	0	0	0	0	0	0	0	0	0	0	0	0	0	0	0	0	0		0	0	0	0	0	0	0	0	0	0	0	0	0	0	0	0	0	0	0	0	0	0	0	0	0	0	0	0	0	0	0	0	0	0	0	0	0	0	0	0	0	0	0	0	0	0	0	0	0	0	0	0	0	0	834910	0	0	0	0	175020	492380		0	0	0	0	0	0	0	0	0	0	0	0	0	0	0	0	0	0	0	0	0	0	0	0	0	0	0	0	0	0	0	0	0	0	0	0	0	0	0	0	0	0	0	0	0	0	0	0	0	0	0	0	0	0	0	0	0	0	0	0		0	0	0	0	0	0	0	0	0	0	0	0	0	0	0	0	0	0	0	0	0	0	0	0	0	0	0	0	0	0	0	0	0	0	0	0	0	0	0	0	0	0	0	0	0	0	0	0	0	0	0	0	0	0	0	0	0	0	0	0		0	0	0	0	0	0	0	0	0	0	0	0	0	0	0	0	0	0	0	0	0	0	0	0	0	0	0	0	0	0	0	0	0	0	0	0	0	0	0	0	0	0	0	0	0	0	0	0	0	0	0	0	0	0	0	0	0	0	0	0		0	0	0	0	0	0	0	0	0	0	0	0	0	0	0	0	0	0	0	0	0	0	0	0	0	0	0	0	0	0	0	0	0	0	0	0	0	0	0	0	0	0	0	0	0	0	0	0	0	0	0	0	190267	0	245791	473080	0	0	0	245522	675772	>tr|C6KT41|C6KT41_PLAF7 ATP synthase-associated protein, putative OS=Plasmodium falciparum (isolate 3D7) OX=36329 GN=PF3D7_0620100 PE=4 SV=1	C6KT41	C6KT41_PLAF7 ATP synthase-associated protein, putative	Plasmodium falciparum (isolate 3D7) OX=36329	PF3D7_0620100		C6KT41	link	0	0	0	0	0	0	0	0	0	0	0	0	0	0	0	0	0	0	0	0	0	0	0	0	0	0	0	0	0	0	0	0	0	0	0	0	0	0	0	0	0	0	0	0	0	0	0	0	0	0	0	0	0	0	0	0	0	0	0	0		0	0	0	0	0	0	0	0	0	0	0	0	0	0	0	0	0	0	0	0	0	0	0	0	0	0	0	0	0	0	0	0	0	0	0	0	0	0	0	0	0	0	0	0	0	0	0	0	0	0	0	0	0	0	0	0	0	0	0	0		0	0	0	0	0	0	0	0	0	0	0	0	0	0	0	0	0	0	0	0	0	0	0	0	0	0	0	0	0	0	0	0	0	0	0	0	0	0	0	0	0	0	0	0	0	0	0	0	0	0	0	0	0	0	0	0	0	0	0	0		0	0	0	0	0	0	0	0	0	0	0	0	0	0	0	0	0	0	0	0	0	0	0	0	0	0	0	0	0	0	0	0	0	0	0	0	0	0	0	0	0	0	0	0	0	0	0	0	0	0	0	0	0	0	0	0	0	0	0	0		0	0	0	0	0	0	0	0	0	0	0	0	0	0	0	0	0	0	0	0	0	0	0	0	0	0	0	0	0	0	0	0	0	0	0	0	0	0	0	0	0	0	0	0	0	0	0	0	0	0	0	0	0	0	0	0	0	0	0	0		0	0	0	0	0	0	0	0	0	0	0	0	0	0	0	0	0	0	0	0	0	0	0	0	0	0	0	0	0	0	0	0	0	0	0	0	0	0	0	0	0	0	0	0	0	0	0	0	0	0	0	0	0	0	0	0	0	0	0	0		0	0	0	0	0	0	0	0	0	0	0	0	0	0	0	0	0	0	0	0	0	0	0	0	0	0	0	0	0	0	0	0	0	0	0	0	0	0	0	0	0	0	0	0	0	0	0	0	0	0	0	0	0	0	1	0	0	0	0	0.209627	0.58974		0	0	0	0	0	0	0	0	0	0	0	0	0	0	0	0	0	0	0	0	0	0	0	0	0	0	0	0	0	0	0	0	0	0	0	0	0	0	0	0	0	0	0	0	0	0	0	0	0	0	0	0	0	0	0	0	0	0	0	0		0	0	0	0	0	0	0	0	0	0	0	0	0	0	0	0	0	0	0	0	0	0	0	0	0	0	0	0	0	0	0	0	0	0	0	0	0	0	0	0	0	0	0	0	0	0	0	0	0	0	0	0	0	0	0	0	0	0	0	0		0	0	0	0	0	0	0	0	0	0	0	0	0	0	0	0	0	0	0	0	0	0	0	0	0	0	0	0	0	0	0	0	0	0	0	0	0	0	0	0	0	0	0	0	0	0	0	0	0	0	0	0	0	0	0	0	0	0	0	0		0	0	0	0	0	0	0	0	0	0	0	0	0	0	0	0	0	0	0	0	0	0	0	0	0	0	0	0	0	0	0	0	0	0	0	0	0	0	0	0	0	0	0	0	0	0	0	0	0	0	0	0	0.227889	0	0.294393	0.566624	0	0	0	0.29407	0.809395	>tr|C6KT41|C6KT41_PLAF7 ATP synthase-associated protein, putative OS=Plasmodium falciparum (isolate 3D7) OX=36329 GN=PF3D7_0620100 PE=4 SV=1	C6KT41	C6KT41_PLAF7 ATP synthase-associated protein, putative	Plasmodium falciparum (isolate 3D7) OX=36329	PF3D7_0620100		C6KT41	link	0	0	0	0	0	0	0	0	0	0	0	0	0	0	0	0	0	0	0	0	0	0	0	0	0	0	0	0	0	0	0	0	0	0	0	0	0	0	0	0	0	0	0	0	0	0	0	0	0	0	0	0	0	0	0		0	0	0	0	0	0	0	0	0	0	0	0	0	0	0	0	0	0	0	0	0	0	0	0	0	0	0	0	0	0	0	0	0	0	0	0	0	0	0	0	0	0	0	0	0	0	0	0	0	0	0	0	0	0	0	0	0	0	0	0		0	0	0	0	0	0	0	0	0	0	0	0	0	0	0	0	0	0	0	0	0	0	0	0	0	0	0	0	0	0	0	0	0	0	0	0	0	0	0	0	0	0	0	0	0	0	0	0	0	0	0	0	0	0	0	0	0	0	0	0		0	0	0	0	0	0	0	0	0	0	0	0	0	0	0	0	0	0	0	0	0	0	0	0	0	0	0	0	0	0	0	0	0	0	0	0	0	0	0	0	0	0	0	0	0	0	0	0	0	0	0	0	0	0	0	0	0	0	0	0		0	0	0	0	0	0	0	0	0	0	0	0	0	0	0	0	0	0	0	0	0	0	0	0	0	0	0	0	0	0	0	0	0	0	0	0	0	0	0	0	0	0	0	0	0	0	0	0	0	0	0	0	0	0	0	0	0	0	0	0		0	0	0	0	0	0	0	0	0	0	0	0	0	0	0	0	0	0	0	0	0	0	0	0	0	0	0	0	0	0	0	0	0	0	0	0	0	0	0	0	0	0	0	0	0	0	0	0	0	0	0	0	0	0	0	0	0	0	0	0		0	0	0	0	0	0	0	0	0	0	0	0	0	0	0	0	0	0	0	0	0	0	0	0	0	0	0	0	0	0	0	0	0	0	0	0	0	0	0	0	0	0	0	0	0	0	0	0	0	0	0	0	0	0	1	0	0	0	0	0.209627	0.58974		0	0	0	0	0	0	0	0	0	0	0	0	0	0	0	0	0	0	0	0	0	0	0	0	0	0	0	0	0	0	0	0	0	0	0	0	0	0	0	0	0	0	0	0	0	0	0	0	0	0	0	0	0	0	0	0	0	0	0	0		0	0	0	0	0	0	0	0	0	0	0	0	0	0	0	0	0	0	0	0	0	0	0	0	0	0	0	0	0	0	0	0	0	0	0	0	0	0	0	0	0	0	0	0	0	0	0	0	0	0	0	0	0	0	0	0	0	0	0	0		0	0	0	0	0	0	0	0	0	0	0	0	0	0	0	0	0	0	0	0	0	0	0	0	0	0	0	0	0	0	0	0	0	0	0	0	0	0	0	0	0	0	0	0	0	0	0	0	0	0	0	0	0	0	0	0	0	0	0	0		0	0	0	0	0	0	0	0	0	0	0	0	0	0	0	0	0	0	0	0	0	0	0	0	0	0	0	0	0	0	0	0	0	0	0	0	0	0	0	0	0	0	0	0	0	0	0	0	0	0	0	0	0.281555	0	0.363719	0.700059	0	0	0	0.363321	1
>tr|Q8I470|Q8I470_PLAF7 4-diphosphocytidyl-2-C-methyl-D-erythritol kinase, putative OS=Plasmodium falciparum (isolate 3D7) OX=36329 GN=PF3D7_0503100 PE=3 SV=1	63.375	1.452e-11	1	4	8	537	351240000	9493100	19	0	0	0	1.025e+06	241478	326253	706888	0	1.74735e+06	1.59973e+06	2.51055e+06	6.22409e+06	2.43827e+06	942439	270145	235869	71775.6	0	170216	0	0	0	0	0	0	0	0	0	0	0	0	0	0	0	0	405853	676845	1.27824e+06	699565	603107	647923	0	293024	404847	436319	904703	929561	0	0	0	0	0	0	0	63718.2	0	132723	0	0	0		0	0	0	0	0	0	0	0	0	0	0	137685	0	0	0	0	0	0	0	0	0	0	0	0	0	0	0	0	0	0	0	0	0	0	0	0	0	0	0	0	1.19136e+06	0	0	406660	0	0	0	0	0	0	0	0	0	0	0	0	0	0	0	0		0	1.78582e+06	1.59537e+06	3.26485e+06	1.9419e+06	0	2.34483e+06	0	4.77611e+06	5.82951e+06	1.6824e+06	577526	320029	0	0	0	0	0	0	0	0	0	0	0	0	0	0	0	0	0	0	0	0	0	0	0	0	0	0	0	0	0	0	0	0	0	5.79973e+06	0	0	0	0	0	0	0	0	0	0	0	0	257211		521116	234027	322889	505375	0	0	0	2.27247e+06	0	1.06984e+06	1.52081e+06	137910	0	0	0	0	0	0	0	0	0	0	0	0	0	0	0	0	0	0	0	0	0	0	0	0	0	0	0	0	0	0	0	0	0	0	0	0	0	0	0	0	0	0	0	0	0	0	0	0		428317	984052	608311	691317	997880	0	0	0	0	0	181746	0	0	0	0	0	0	0	0	0	0	0	0	0	0	0	0	0	0	0	0	0	0	0	0	0	0	0	0	0	0	0	0	0	0	0	0	0	0	0	0	0	0	0	0	0	0	0	0	0		1.64227e+06	1.55298e+06	1.78302e+06	710715	516436	1.16926e+06	1.68758e+06	1.77233e+06	705240	314090	132180	0	0	0	0	0	0	0	0	0	0	0	0	0	0	0	0	0	0	0	0	0	0	0	0	0	0	0	0	0	0	0	0	0	0	0	0	0	0	0	238586	0	0	0	0	119005	0	0	0	0		0	27014	21648	20540	0	0	0	0	0	68800	625080	290000	191510	103460	356500	396890	81777	184640	0	65175	61630	0	0	0	0	0	0	0	0	0	0	0	0	0	0	0	0	0	0	0	0	0	0	0	0	0	0	0	0	0	0	0	0	0	0	0	0	0	51242	186170	581680		0	0	517856	418503	169181	411259	369781	526394	339456	0	0	0	0	0	0	0	0	0	0	0	0	0	0	0	0	0	0	0	0	0	0	0	0	0	0	0	0	0	0	0	0	0	0	0	0	0	0	0	0	0	0	0	0	0	0	0	0	0	0	0		0	0	0	0	0	0	0	0	0	0	0	0	0	0	0	0	0	0	0	0	0	0	0	0	0	0	0	0	0	0	0	0	0	0	0	0	0	755881	0	0	0	0	0	0	0	493486	0	0	0	0	0	0	0	0	0	0	0	0	0	0		0	0	0	0	0	0	0	0	0	0	0	0	0	0	0	0	0	0	0	0	0	0	0	0	0	0	0	0	0	0	0	0	0	0	0	0	0	1.01019e+06	973108	1.13466e+06	1.23271e+06	919735	1.35455e+06	827421	872242	458360	714430	487356	313528	405307	508654	444546	202335	0	509830	197192	0	0	120080	0		0	30649.1	31980.3	40682.4	34208.8	25152.1	21391.4	0	16791.8	13108	0	0	0	0	0	0	0	0	0	0	0	0	0	0	0	0	0	0	0	0	0	0	0	0	0	0	0	0	0	0	102175	57621.5	59569.9	52539.1	0	0	0	0	0	0	80154	116465	83045.8	75831.4	90879	74894.4	0	17195.4	17367.9	55600.2	167348	>tr|Q8I470|Q8I470_PLAF7 4-diphosphocytidyl-2-C-methyl-D-erythritol kinase, putative OS=Plasmodium falciparum (isolate 3D7) OX=36329 GN=PF3D7_0503100 PE=3 SV=1	Q8I470	Q8I470_PLAF7 4-diphosphocytidyl-2-C-methyl-D-erythritol kinase, putative	Plasmodium falciparum (isolate 3D7) OX=36329	PF3D7_0503100		Q8I470	link	0	0	0	0.164683	0.0387973	0.0524177	0.113573	0	0.28074	0.257022	0.40336	1	0.391747	0.151418	0.0434032	0.0378962	0.0115319	0	0.027348	0	0	0	0	0	0	0	0	0	0	0	0	0	0	0	0	0.0652067	0.108746	0.205369	0.112396	0.0968988	0.104099	0	0.047079	0.0650452	0.0701017	0.145355	0.149349	0	0	0	0	0	0	0	0.0102374	0	0.0213241	0	0	0		0	0	0	0	0	0	0	0	0	0	0	0.0221213	0	0	0	0	0	0	0	0	0	0	0	0	0	0	0	0	0	0	0	0	0	0	0	0	0	0	0	0	0.191411	0	0	0.0653365	0	0	0	0	0	0	0	0	0	0	0	0	0	0	0	0		0	0.286921	0.256321	0.524551	0.311998	0	0.376735	0	0.767358	0.936604	0.270304	0.0927888	0.0514178	0	0	0	0	0	0	0	0	0	0	0	0	0	0	0	0	0	0	0	0	0	0	0	0	0	0	0	0	0	0	0	0	0	0.931819	0	0	0	0	0	0	0	0	0	0	0	0	0.0413251		0.0837257	0.0376001	0.0518772	0.0811966	0	0	0	0.365109	0	0.171888	0.244342	0.0221574	0	0	0	0	0	0	0	0	0	0	0	0	0	0	0	0	0	0	0	0	0	0	0	0	0	0	0	0	0	0	0	0	0	0	0	0	0	0	0	0	0	0	0	0	0	0	0	0		0.0688161	0.158104	0.0977349	0.111071	0.160325	0	0	0	0	0	0.0292004	0	0	0	0	0	0	0	0	0	0	0	0	0	0	0	0	0	0	0	0	0	0	0	0	0	0	0	0	0	0	0	0	0	0	0	0	0	0	0	0	0	0	0	0	0	0	0	0	0		0.263857	0.249511	0.286471	0.114188	0.0829738	0.18786	0.271137	0.284754	0.113308	0.0504637	0.0212368	0	0	0	0	0	0	0	0	0	0	0	0	0	0	0	0	0	0	0	0	0	0	0	0	0	0	0	0	0	0	0	0	0	0	0	0	0	0	0	0.0383327	0	0	0	0	0.01912	0	0	0	0		0	0.00434023	0.0034781	0.00330008	0	0	0	0	0	0.0110538	0.100429	0.0465931	0.0307691	0.0166225	0.0572774	0.0637667	0.0131388	0.0296654	0	0.0104714	0.00990185	0	0	0	0	0	0	0	0	0	0	0	0	0	0	0	0	0	0	0	0	0	0	0	0	0	0	0	0	0	0	0	0	0	0	0	0	0	0.00823285	0.0299112	0.0934562		0	0	0.0832018	0.0672392	0.0271816	0.0660753	0.0594112	0.0845736	0.054539	0	0	0	0	0	0	0	0	0	0	0	0	0	0	0	0	0	0	0	0	0	0	0	0	0	0	0	0	0	0	0	0	0	0	0	0	0	0	0	0	0	0	0	0	0	0	0	0	0	0	0		0	0	0	0	0	0	0	0	0	0	0	0	0	0	0	0	0	0	0	0	0	0	0	0	0	0	0	0	0	0	0	0	0	0	0	0	0	0.121444	0	0	0	0	0	0	0	0.0792864	0	0	0	0	0	0	0	0	0	0	0	0	0	0		0	0	0	0	0	0	0	0	0	0	0	0	0	0	0	0	0	0	0	0	0	0	0	0	0	0	0	0	0	0	0	0	0	0	0	0	0	0.162303	0.156345	0.182302	0.198054	0.14777	0.21763	0.132938	0.14014	0.0736428	0.114785	0.0783016	0.0503733	0.065119	0.0817235	0.0714234	0.0325083	0	0.0819124	0.0316821	0	0	0.0192928	0		0	0.00492427	0.00513814	0.00653628	0.0054962	0.00404109	0.00343687	0	0.00269787	0.00210601	0	0	0	0	0	0	0	0	0	0	0	0	0	0	0	0	0	0	0	0	0	0	0	0	0	0	0	0	0	0	0.0164161	0.00925781	0.00957085	0.00844125	0	0	0	0	0	0	0.012878	0.0187119	0.0133426	0.0121835	0.0146012	0.012033	0	0.00276272	0.00279044	0.00893307	0.0268872	>tr|Q8I470|Q8I470_PLAF7 4-diphosphocytidyl-2-C-methyl-D-erythritol kinase, putative OS=Plasmodium falciparum (isolate 3D7) OX=36329 GN=PF3D7_0503100 PE=3 SV=1	Q8I470	Q8I470_PLAF7 4-diphosphocytidyl-2-C-methyl-D-erythritol kinase, putative	Plasmodium falciparum (isolate 3D7) OX=36329	PF3D7_0503100		Q8I470	link	0.0524177	0.113573	0	0.28074	0.257022	0.40336	1	0.391747	0.151418	0.0434032	0.0378962	0.0115319	0	0.027348	0	0	0	0	0	0	0	0	0	0	0	0	0	0	0	0	0.0652067	0.108746	0.205369	0.112396	0.0968988	0.104099	0	0.047079	0.0650452	0.0701017	0.145355	0.149349	0	0	0	0	0	0	0	0.0102374	0	0.0213241	0	0	0		0	0	0	0	0	0	0	0	0	0	0	0.11557	0	0	0	0	0	0	0	0	0	0	0	0	0	0	0	0	0	0	0	0	0	0	0	0	0	0	0	0	1	0	0	0.341341	0	0	0	0	0	0	0	0	0	0	0	0	0	0	0	0		0	0.306342	0.273671	0.560057	0.333116	0	0.402235	0	0.819299	1	0.288601	0.0990694	0.0548981	0	0	0	0	0	0	0	0	0	0	0	0	0	0	0	0	0	0	0	0	0	0	0	0	0	0	0	0	0	0	0	0	0	0.994892	0	0	0	0	0	0	0	0	0	0	0	0	0.0441223		0.229317	0.102983	0.142087	0.22239	0	0	0	1	0	0.470784	0.66923	0.0606872	0	0	0	0	0	0	0	0	0	0	0	0	0	0	0	0	0	0	0	0	0	0	0	0	0	0	0	0	0	0	0	0	0	0	0	0	0	0	0	0	0	0	0	0	0	0	0	0		0.429228	0.986143	0.609604	0.692786	1	0	0	0	0	0	0.182132	0	0	0	0	0	0	0	0	0	0	0	0	0	0	0	0	0	0	0	0	0	0	0	0	0	0	0	0	0	0	0	0	0	0	0	0	0	0	0	0	0	0	0	0	0	0	0	0	0		0.92106	0.870982	1	0.398602	0.289641	0.655772	0.946475	0.994006	0.395531	0.176156	0.0741327	0	0	0	0	0	0	0	0	0	0	0	0	0	0	0	0	0	0	0	0	0	0	0	0	0	0	0	0	0	0	0	0	0	0	0	0	0	0	0	0.13381	0	0	0	0	0.0667434	0	0	0	0		0	0.0432169	0.0346324	0.0328598	0	0	0	0	0	0.110066	1	0.463941	0.306377	0.165515	0.570327	0.634943	0.130826	0.295386	0	0.104267	0.0985954	0	0	0	0	0	0	0	0	0	0	0	0	0	0	0	0	0	0	0	0	0	0	0	0	0	0	0	0	0	0	0	0	0	0	0	0	0	0.0819767	0.297834	0.930569		0	0	0.983779	0.795038	0.321396	0.781275	0.702479	1	0.64487	0	0	0	0	0	0	0	0	0	0	0	0	0	0	0	0	0	0	0	0	0	0	0	0	0	0	0	0	0	0	0	0	0	0	0	0	0	0	0	0	0	0	0	0	0	0	0	0	0	0	0		0	0	0	0	0	0	0	0	0	0	0	0	0	0	0	0	0	0	0	0	0	0	0	0	0	0	0	0	0	0	0	0	0	0	0	0	0	1	0	0	0	0	0	0	0	0.652862	0	0	0	0	0	0	0	0	0	0	0	0	0	0		0	0	0	0	0	0	0	0	0	0	0	0	0	0	0	0	0	0	0	0	0	0	0	0	0	0	0	0	0	0	0	0	0	0	0	0	0	0.745773	0.718399	0.837667	0.910048	0.678996	1	0.610845	0.643934	0.338385	0.527429	0.359792	0.231463	0.299219	0.375515	0.328187	0.149374	0	0.376383	0.145577	0	0	0.0886495	0		0	0.183146	0.1911	0.2431	0.204417	0.150298	0.127826	0	0.10034	0.0783278	0	0	0	0	0	0	0	0	0	0	0	0	0	0	0	0	0	0	0	0	0	0	0	0	0	0	0	0	0	0	0.610555	0.34432	0.355963	0.313951	0	0	0	0	0	0	0.478965	0.695942	0.496245	0.453135	0.543053	0.447536	0	0.102752	0.103783	0.332243	1
>tr|A0A144A3R0|A0A144A3R0_PLAF7 Queuine tRNA-ribosyltransferase, putative OS=Plasmodium falciparum (isolate 3D7) OX=36329 GN=PF3D7_1434100 PE=4 SV=1;>sp|Q8ILC2|TGTL_PLAF7 Queuine tRNA-ribosyltransferase-like protein OS=Plasmodium falciparum (isolate 3D7) O	47.828	4.6322e-35	2	8	28.7	407	394240000	17920000	13	0	0	0	0	0	354275	0	0	0	0	0	74339.7	0	245637	0	0	0	0	0	0	194312	0	114934	0	0	0	0	0	0	0	0	0	0	0	1.18395e+06	0	1.15802e+06	634727	233456	0	0	297575	0	361047	0	0	382794	0	0	0	0	335533	225170	0	0	0	0	0	0	0		0	0	0	0	0	0	0	0	0	0	555286	0	0	0	0	0	0	0	138404	0	0	0	0	0	956205	1.20956e+06	0	551403	618980	777118	749299	0	444048	0	0	0	0	0	0	0	162022	0	0	0	0	0	0	0	0	252835	0	0	0	0	0	0	97282.2	0	0	0		0	0	0	0	0	0	0	0	0	0	0	0	1.01731e+06	0	0	0	0	0	0	438341	659310	858668	899383	0	0	1.42066e+06	1.10325e+06	0	0	0	0	2.07209e+06	985648	0	0	0	0	0	0	0	0	0	0	0	0	0	0	839180	0	0	0	0	0	0	289833	0	227128	0	0	0		0	0	0	0	0	0	0	0	0	0	0	182719	0	0	0	0	0	0	0	0	0	0	0	0	0	0	0	0	0	0	0	0	0	0	0	0	0	0	0	0	0	0	0	0	0	0	0	0	0	0	0	0	0	0	0	0	0	0	0	0		0	0	0	0	0	0	0	0	0	0	0	0	462752	0	0	0	0	0	0	0	0	0	0	0	0	0	0	0	0	0	0	0	0	0	0	0	0	0	0	0	0	0	0	0	2.5112e+06	870424	0	985978	0	0	0	0	0	0	0	0	0	0	0	0		0	0	0	0	0	0	0	0	0	0	0	0	0	0	0	0	0	0	0	0	0	0	0	0	0	0	81523.7	0	0	0	0	0	0	0	0	0	0	0	0	0	0	0	0	0	90878	567838	0	641374	0	0	0	0	0	0	0	0	0	0	0	0		0	0	0	0	0	0	0	614430	26809	127170	162120	0	10788	0	272890	323100	16671	0	106520	0	2369000	2126500	1210100	178490	59397	117680	162260	0	18871	71649	50539	0	56980	0	80558	0	0	145100	60519	174970	94864	119100	44741	118390	66595	54533	106790	68156	85939	127500	0	32286	20476	0	24231	11252	14257	0	0	131490	247470		0	0	0	0	0	0	0	0	0	0	0	0	0	0	0	0	0	0	0	0	0	0	0	0	0	0	0	0	0	0	0	0	0	0	0	0	320298	625386	0	0	0	0	0	0	0	0	0	0	0	0	0	0	0	0	0	0	0	0	0	0		0	0	0	0	0	0	0	0	0	0	0	0	0	0	0	0	0	0	0	0	0	0	0	0	0	0	0	0	0	0	0	0	0	0	0	0	0	0	0	0	0	0	0	0	0	0	0	0	0	0	0	0	0	0	0	0	0	0	0	0		0	0	0	0	0	0	0	0	0	0	0	0	0	0	0	0	0	0	0	0	0	0	0	0	0	0	0	0	0	0	0	0	0	0	0	0	0	0	0	0	0	0	0	0	0	0	0	0	0	0	0	0	0	0	0	0	0	0	0	0		0	0	0	0	0	0	0	0	0	0	0	0	0	0	0	0	0	0	0	0	0	0	0	0	0	24924.2	0	0	21255.3	0	0	0	0	0	0	0	0	0	0	0	67852.6	0	0	0	0	0	0	0	0	0	0	33661.2	0	0	37271.5	39163	0	0	0	18287.5	59492.3	>sp|Q8ILC2|TGTL_PLAF7 Queuine tRNA-ribosyltransferase-like protein OS=Plasmodium falciparum (isolate 3D7) O;...	Q8ILC2	TGTL_PLAF7 Queuine tRNA-ribosyltransferase-like protein				A0A144A3R0	link	0	0	0	0	0	0.141078	0	0	0	0	0	0.0296032	0	0.0978163	0	0	0	0	0	0	0.0773782	0	0.0457687	0	0	0	0	0	0	0	0	0	0	0	0.471467	0	0.461142	0.252758	0.0929659	0	0	0.118499	0	0.143775	0	0	0.152434	0	0	0	0	0.133615	0.0896663	0	0	0	0	0	0	0		0	0	0	0	0	0	0	0	0	0	0.221123	0	0	0	0	0	0	0	0.0551145	0	0	0	0	0	0.380776	0.481666	0	0.219577	0.246487	0.309461	0.298383	0	0.176827	0	0	0	0	0	0	0	0.0645196	0	0	0	0	0	0	0	0	0.100683	0	0	0	0	0	0	0.0387393	0	0	0		0	0	0	0	0	0	0	0	0	0	0	0	0.405109	0	0	0	0	0	0	0.174554	0.262547	0.341935	0.358148	0	0	0.565727	0.439332	0	0	0	0	0.82514	0.3925	0	0	0	0	0	0	0	0	0	0	0	0	0	0	0.334174	0	0	0	0	0	0	0.115416	0	0.0904457	0	0	0		0	0	0	0	0	0	0	0	0	0	0	0.0727614	0	0	0	0	0	0	0	0	0	0	0	0	0	0	0	0	0	0	0	0	0	0	0	0	0	0	0	0	0	0	0	0	0	0	0	0	0	0	0	0	0	0	0	0	0	0	0	0		0	0	0	0	0	0	0	0	0	0	0	0	0.184275	0	0	0	0	0	0	0	0	0	0	0	0	0	0	0	0	0	0	0	0	0	0	0	0	0	0	0	0	0	0	0	1	0.346616	0	0.392631	0	0	0	0	0	0	0	0	0	0	0	0		0	0	0	0	0	0	0	0	0	0	0	0	0	0	0	0	0	0	0	0	0	0	0	0	0	0	0.032464	0	0	0	0	0	0	0	0	0	0	0	0	0	0	0	0	0	0.036189	0.226122	0	0.255405	0	0	0	0	0	0	0	0	0	0	0	0		0	0	0	0	0	0	0	0.244675	0.0106758	0.0506411	0.0645587	0	0.00429595	0	0.108669	0.128663	0.00663865	0	0.0424179	0	0.943372	0.846805	0.48188	0.0710775	0.0236528	0.046862	0.0646144	0	0.00751472	0.0285317	0.0201254	0	0.0226903	0	0.0320794	0	0	0.0577811	0.0240996	0.0696757	0.0377763	0.0474275	0.0178166	0.0471447	0.0265192	0.0217159	0.0425254	0.0271408	0.0342222	0.0507725	0	0.0128568	0.00815386	0	0.00964916	0.00448072	0.00567736	0	0	0.0523613	0.0985464		0	0	0	0	0	0	0	0	0	0	0	0	0	0	0	0	0	0	0	0	0	0	0	0	0	0	0	0	0	0	0	0	0	0	0	0	0.127547	0.249038	0	0	0	0	0	0	0	0	0	0	0	0	0	0	0	0	0	0	0	0	0	0		0	0	0	0	0	0	0	0	0	0	0	0	0	0	0	0	0	0	0	0	0	0	0	0	0	0	0	0	0	0	0	0	0	0	0	0	0	0	0	0	0	0	0	0	0	0	0	0	0	0	0	0	0	0	0	0	0	0	0	0		0	0	0	0	0	0	0	0	0	0	0	0	0	0	0	0	0	0	0	0	0	0	0	0	0	0	0	0	0	0	0	0	0	0	0	0	0	0	0	0	0	0	0	0	0	0	0	0	0	0	0	0	0	0	0	0	0	0	0	0		0	0	0	0	0	0	0	0	0	0	0	0	0	0	0	0	0	0	0	0	0	0	0	0	0	0.00992519	0	0	0.00846418	0	0	0	0	0	0	0	0	0	0	0	0.02702	0	0	0	0	0	0	0	0	0	0	0.0134044	0	0	0.0148421	0.0155953	0	0	0	0.00728238	0.0236908	>sp|Q8ILC2|TGTL_PLAF7 Queuine tRNA-ribosyltransferase-like protein OS=Plasmodium falciparum (isolate 3D7) O;...	Q8ILC2	TGTL_PLAF7 Queuine tRNA-ribosyltransferase-like protein				A0A144A3R0	link	0.299231	0	0	0	0	0	0.0627896	0	0.207472	0	0	0	0	0	0	0.164122	0	0.0970772	0	0	0	0	0	0	0	0	0	0	0	1	0	0.978102	0.53611	0.197184	0	0	0.251341	0	0.304952	0	0	0.32332	0	0	0	0	0.283402	0.190186	0	0	0	0	0	0	0		0	0	0	0	0	0	0	0	0	0	0.45908	0	0	0	0	0	0	0	0.114425	0	0	0	0	0	0.790538	1	0	0.455869	0.511739	0.642479	0.61948	0	0.367114	0	0	0	0	0	0	0	0.133951	0	0	0	0	0	0	0	0	0.20903	0	0	0	0	0	0	0.0804276	0	0	0		0	0	0	0	0	0	0	0	0	0	0	0	0.490958	0	0	0	0	0	0	0.211545	0.318185	0.414396	0.434045	0	0	0.685614	0.532433	0	0	0	0	1	0.475677	0	0	0	0	0	0	0	0	0	0	0	0	0	0	0.404991	0	0	0	0	0	0	0.139875	0	0.109613	0	0	0		0	0	0	0	0	0	0	0	0	0	0	1	0	0	0	0	0	0	0	0	0	0	0	0	0	0	0	0	0	0	0	0	0	0	0	0	0	0	0	0	0	0	0	0	0	0	0	0	0	0	0	0	0	0	0	0	0	0	0	0		0	0	0	0	0	0	0	0	0	0	0	0	0.184275	0	0	0	0	0	0	0	0	0	0	0	0	0	0	0	0	0	0	0	0	0	0	0	0	0	0	0	0	0	0	0	1	0.346616	0	0.392631	0	0	0	0	0	0	0	0	0	0	0	0		0	0	0	0	0	0	0	0	0	0	0	0	0	0	0	0	0	0	0	0	0	0	0	0	0	0	0.127108	0	0	0	0	0	0	0	0	0	0	0	0	0	0	0	0	0	0.141693	0.885347	0	1	0	0	0	0	0	0	0	0	0	0	0	0		0	0	0	0	0	0	0	0.259363	0.0113166	0.0536809	0.0684339	0	0.00455382	0	0.115192	0.136387	0.00703715	0	0.0449641	0	1	0.897636	0.510806	0.075344	0.0250726	0.049675	0.068493	0	0.00796581	0.0302444	0.0213335	0	0.0240523	0	0.0340051	0	0	0.0612495	0.0255462	0.0738582	0.0400439	0.0502744	0.018886	0.0499747	0.028111	0.0230194	0.0450781	0.0287699	0.0362765	0.0538202	0	0.0136285	0.00864331	0	0.0102284	0.00474968	0.00601815	0	0	0.0555044	0.104462		0	0	0	0	0	0	0	0	0	0	0	0	0	0	0	0	0	0	0	0	0	0	0	0	0	0	0	0	0	0	0	0	0	0	0	0	0.51216	1	0	0	0	0	0	0	0	0	0	0	0	0	0	0	0	0	0	0	0	0	0	0		0	0	0	0	0	0	0	0	0	0	0	0	0	0	0	0	0	0	0	0	0	0	0	0	0	0	0	0	0	0	0	0	0	0	0	0	0	0	0	0	0	0	0	0	0	0	0	0	0	0	0	0	0	0	0	0	0	0	0	0		0	0	0	0	0	0	0	0	0	0	0	0	0	0	0	0	0	0	0	0	0	0	0	0	0	0	0	0	0	0	0	0	0	0	0	0	0	0	0	0	0	0	0	0	0	0	0	0	0	0	0	0	0	0	0	0	0	0	0	0		0	0	0	0	0	0	0	0	0	0	0	0	0	0	0	0	0	0	0	0	0	0	0	0	0	0.367328	0	0	0.313257	0	0	0	0	0	0	0	0	0	0	0	1	0	0	0	0	0	0	0	0	0	0	0.496093	0	0	0.549301	0.577177	0	0	0	0.269519	0.876787
>tr|C6KSV9|C6KSV9_PLAF7 SWIB/MDM2 domain-containing protein OS=Plasmodium falciparum (isolate 3D7) OX=36329 GN=PF3D7_0611400 PE=4 SV=1	97.789	3.2577e-08	1	4	5.4	830	139680000	3325600	8	0	0	0	0	0	0	0	0	0	0	0	0	0	0	0	0	0	0	0	0	0	0	0	0	0	0	0	0	0	0	0	0	0	0	0	0	0	0	0	0	0	0	0	0	0	0	0	0	0	0	0	0	0	0	0	0	0	0	0	0		0	0	0	0	0	0	0	0	0	0	0	0	0	0	0	0	0	0	0	0	0	0	0	0	0	0	0	0	0	0	0	0	0	0	0	0	0	0	0	0	0	0	0	0	0	0	0	0	0	0	0	0	0	0	0	0	0	0	0	0		0	0	0	0	1.13686e+07	0	0	0	816332	0	315665	0	0	0	0	0	0	0	0	0	0	0	0	0	0	0	0	0	0	0	247756	580445	433624	0	0	0	0	0	0	0	0	0	0	0	0	0	0	0	0	0	0	0	0	0	0	0	0	0	0	0		0	0	0	0	0	0	0	0	0	0	0	0	0	0	0	0	0	0	0	0	0	0	0	0	0	0	0	0	0	0	0	0	0	0	0	0	0	0	0	0	0	0	0	0	0	0	0	0	0	0	0	0	0	0	0	0	0	0	0	0		0	0	0	0	0	0	0	0	0	0	0	0	78992.2	0	0	0	0	0	0	0	0	0	0	0	0	0	0	0	0	0	0	0	0	0	0	0	0	0	0	0	0	0	0	0	0	0	0	0	0	0	0	0	0	0	0	0	0	0	0	0		0	0	0	0	0	0	0	0	0	0	0	0	0	0	0	0	0	0	0	0	0	0	0	0	0	0	0	0	0	0	0	0	0	0	0	0	0	0	0	0	0	0	0	0	0	0	0	0	0	0	0	0	0	0	0	0	0	0	0	0		0	0	0	0	0	0	0	0	0	0	0	0	0	0	0	0	0	0	0	833320	14544	87891	11993	30887	0	0	0	0	0	0	0	0	0	0	0	0	0	0	0	19644	0	49945	105850	31977	233920	181130	194580	147610	114090	108470	116890	67569	47829	47157	62729	27007	5502.4	7739.7	0	67248	65164		0	0	0	0	0	0	0	0	0	0	0	0	0	0	0	0	0	0	0	0	0	0	0	0	0	0	0	0	0	0	0	0	0	0	0	0	0	0	0	0	0	0	0	0	0	0	0	0	0	0	0	0	0	0	0	0	0	0	0	0		0	0	0	0	0	0	0	0	0	0	0	0	0	0	0	0	0	0	0	0	0	0	0	0	0	0	0	0	0	0	0	0	0	0	0	0	0	0	0	0	0	0	0	0	0	0	0	0	0	0	0	0	0	0	0	0	0	0	0	0		0	0	0	0	0	0	0	0	0	0	0	0	0	0	0	0	0	0	0	0	0	0	0	0	0	0	0	0	0	0	0	0	0	0	0	0	0	0	0	0	0	0	0	0	0	0	0	0	0	0	0	0	0	0	0	0	0	0	0	0		0	0	0	0	0	0	0	0	0	77757.7	0	0	0	0	0	0	0	0	0	0	0	0	0	0	0	0	0	0	51052.9	0	0	0	0	0	0	0	0	0	0	0	0	0	0	0	0	0	0	0	0	0	0	0	0	0	0	0	0	0	0	0	51424.8	>tr|C6KSV9|C6KSV9_PLAF7 SWIB/MDM2 domain-containing protein OS=Plasmodium falciparum (isolate 3D7) OX=36329 GN=PF3D7_0611400 PE=4 SV=1	C6KSV9	C6KSV9_PLAF7 SWIB/MDM2 domain-containing protein	Plasmodium falciparum (isolate 3D7) OX=36329	PF3D7_0611400		C6KSV9	link	0	0	0	0	0	0	0	0	0	0	0	0	0	0	0	0	0	0	0	0	0	0	0	0	0	0	0	0	0	0	0	0	0	0	0	0	0	0	0	0	0	0	0	0	0	0	0	0	0	0	0	0	0	0	0	0	0	0	0	0		0	0	0	0	0	0	0	0	0	0	0	0	0	0	0	0	0	0	0	0	0	0	0	0	0	0	0	0	0	0	0	0	0	0	0	0	0	0	0	0	0	0	0	0	0	0	0	0	0	0	0	0	0	0	0	0	0	0	0	0		0	0	0	0	1	0	0	0	0.0718057	0	0.0277664	0	0	0	0	0	0	0	0	0	0	0	0	0	0	0	0	0	0	0	0.021793	0.0510568	0.0381422	0	0	0	0	0	0	0	0	0	0	0	0	0	0	0	0	0	0	0	0	0	0	0	0	0	0	0		0	0	0	0	0	0	0	0	0	0	0	0	0	0	0	0	0	0	0	0	0	0	0	0	0	0	0	0	0	0	0	0	0	0	0	0	0	0	0	0	0	0	0	0	0	0	0	0	0	0	0	0	0	0	0	0	0	0	0	0		0	0	0	0	0	0	0	0	0	0	0	0	0.00694827	0	0	0	0	0	0	0	0	0	0	0	0	0	0	0	0	0	0	0	0	0	0	0	0	0	0	0	0	0	0	0	0	0	0	0	0	0	0	0	0	0	0	0	0	0	0	0		0	0	0	0	0	0	0	0	0	0	0	0	0	0	0	0	0	0	0	0	0	0	0	0	0	0	0	0	0	0	0	0	0	0	0	0	0	0	0	0	0	0	0	0	0	0	0	0	0	0	0	0	0	0	0	0	0	0	0	0		0	0	0	0	0	0	0	0	0	0	0	0	0	0	0	0	0	0	0	0.0733	0.00127931	0.00773102	0.00105492	0.00271687	0	0	0	0	0	0	0	0	0	0	0	0	0	0	0	0.00172791	0	0.00439324	0.00931072	0.00281274	0.0205759	0.0159325	0.0171155	0.012984	0.0100355	0.00954118	0.0102818	0.00594347	0.00420711	0.004148	0.00551773	0.00237558	0.000483999	0.000680795	0	0.00591523	0.00573192		0	0	0	0	0	0	0	0	0	0	0	0	0	0	0	0	0	0	0	0	0	0	0	0	0	0	0	0	0	0	0	0	0	0	0	0	0	0	0	0	0	0	0	0	0	0	0	0	0	0	0	0	0	0	0	0	0	0	0	0		0	0	0	0	0	0	0	0	0	0	0	0	0	0	0	0	0	0	0	0	0	0	0	0	0	0	0	0	0	0	0	0	0	0	0	0	0	0	0	0	0	0	0	0	0	0	0	0	0	0	0	0	0	0	0	0	0	0	0	0		0	0	0	0	0	0	0	0	0	0	0	0	0	0	0	0	0	0	0	0	0	0	0	0	0	0	0	0	0	0	0	0	0	0	0	0	0	0	0	0	0	0	0	0	0	0	0	0	0	0	0	0	0	0	0	0	0	0	0	0		0	0	0	0	0	0	0	0	0	0.00683968	0	0	0	0	0	0	0	0	0	0	0	0	0	0	0	0	0	0	0.00449069	0	0	0	0	0	0	0	0	0	0	0	0	0	0	0	0	0	0	0	0	0	0	0	0	0	0	0	0	0	0	0	0.0045234	>tr|C6KSV9|C6KSV9_PLAF7 SWIB/MDM2 domain-containing protein OS=Plasmodium falciparum (isolate 3D7) OX=36329 GN=PF3D7_0611400 PE=4 SV=1	C6KSV9	C6KSV9_PLAF7 SWIB/MDM2 domain-containing protein	Plasmodium falciparum (isolate 3D7) OX=36329	PF3D7_0611400		C6KSV9	link	0	0	0	0	0	0	0	0	0	0	0	0	0	0	0	0	0	0	0	0	0	0	0	0	0	0	0	0	0	0	0	0	0	0	0	0	0	0	0	0	0	0	0	0	0	0	0	0	0	0	0	0	0	0	0		0	0	0	0	0	0	0	0	0	0	0	0	0	0	0	0	0	0	0	0	0	0	0	0	0	0	0	0	0	0	0	0	0	0	0	0	0	0	0	0	0	0	0	0	0	0	0	0	0	0	0	0	0	0	0	0	0	0	0	0		0	0	0	0	1	0	0	0	0.0718057	0	0.0277664	0	0	0	0	0	0	0	0	0	0	0	0	0	0	0	0	0	0	0	0.021793	0.0510568	0.0381422	0	0	0	0	0	0	0	0	0	0	0	0	0	0	0	0	0	0	0	0	0	0	0	0	0	0	0		0	0	0	0	0	0	0	0	0	0	0	0	0	0	0	0	0	0	0	0	0	0	0	0	0	0	0	0	0	0	0	0	0	0	0	0	0	0	0	0	0	0	0	0	0	0	0	0	0	0	0	0	0	0	0	0	0	0	0	0		0	0	0	0	0	0	0	0	0	0	0	0	1	0	0	0	0	0	0	0	0	0	0	0	0	0	0	0	0	0	0	0	0	0	0	0	0	0	0	0	0	0	0	0	0	0	0	0	0	0	0	0	0	0	0	0	0	0	0	0		0	0	0	0	0	0	0	0	0	0	0	0	0	0	0	0	0	0	0	0	0	0	0	0	0	0	0	0	0	0	0	0	0	0	0	0	0	0	0	0	0	0	0	0	0	0	0	0	0	0	0	0	0	0	0	0	0	0	0	0		0	0	0	0	0	0	0	0	0	0	0	0	0	0	0	0	0	0	0	1	0.0174531	0.105471	0.0143918	0.037065	0	0	0	0	0	0	0	0	0	0	0	0	0	0	0	0.0235732	0	0.059935	0.127022	0.038373	0.280708	0.217359	0.2335	0.177135	0.13691	0.130166	0.14027	0.0810841	0.0573957	0.0565893	0.075276	0.0324089	0.00660299	0.00928779	0	0.0806989	0.0781981		0	0	0	0	0	0	0	0	0	0	0	0	0	0	0	0	0	0	0	0	0	0	0	0	0	0	0	0	0	0	0	0	0	0	0	0	0	0	0	0	0	0	0	0	0	0	0	0	0	0	0	0	0	0	0	0	0	0	0	0		0	0	0	0	0	0	0	0	0	0	0	0	0	0	0	0	0	0	0	0	0	0	0	0	0	0	0	0	0	0	0	0	0	0	0	0	0	0	0	0	0	0	0	0	0	0	0	0	0	0	0	0	0	0	0	0	0	0	0	0		0	0	0	0	0	0	0	0	0	0	0	0	0	0	0	0	0	0	0	0	0	0	0	0	0	0	0	0	0	0	0	0	0	0	0	0	0	0	0	0	0	0	0	0	0	0	0	0	0	0	0	0	0	0	0	0	0	0	0	0		0	0	0	0	0	0	0	0	0	1	0	0	0	0	0	0	0	0	0	0	0	0	0	0	0	0	0	0	0.656564	0	0	0	0	0	0	0	0	0	0	0	0	0	0	0	0	0	0	0	0	0	0	0	0	0	0	0	0	0	0	0	0.661347
>tr|Q8I6T5|Q8I6T5_PLAF7 Transmembrane emp24 domain-containing protein, putative OS=Plasmodium falciparum (isolate 3D7) OX=36329 GN=PF3D7_1314500 PE=3 SV=1	24.442	3.8949e-273	1	5	33	206	784040000	78404000	119	0	0	0	0	0	0	0	0	0	0	0	4.12625e+06	6.49362e+06	325618	0	0	0	0	0	0	0	0	0	160375	299204	274685	473495	183275	279828	275627	217890	0	1.92037e+06	450595	242261	703533	0	152682	0	163433	263838	1.19411e+06	550386	431959	59974.2	0	282939	0	0	0	232546	988864	0	0	0	0	0	0	0	0		0	0	0	322886	284453	230412	0	0	0	0	0	0	0	0	0	0	0	0	0	0	0	0	0	504754	618159	0	648003	515621	861835	839394	0	311581	869472	2.22383e+06	1.13208e+06	292267	1.09903e+06	247308	3.02227e+06	2.84201e+06	477486	1.38544e+06	0	364474	1.52892e+06	2.23541e+06	1.35015e+06	0	0	2.91716e+06	832831	0	731693	0	0	0	0	0	0	0		0	0	0	0	1.06882e+06	0	0	0	0	0	0	0	0	0	0	0	0	0	0	0	0	0	0	0	0	0	0	580003	554707	2.33956e+06	2.40076e+06	0	3.89548e+06	2.25571e+06	0	0	0	0	0	4.10863e+06	2.63544e+06	1.34085e+06	5.37076e+06	641856	0	0	0	0	0	0	578794	0	0	0	0	0	0	0	0	0		0	0	0	0	0	0	0	0	0	0	1.09322e+06	938901	363045	0	0	0	0	0	0	0	0	0	0	0	343828	969278	1.45508e+06	2.53082e+06	0	987599	3.43614e+06	0	1.68345e+06	251073	0	0	0	0	0	0	0	0	0	0	0	0	0	0	0	0	0	0	0	0	0	0	0	0	0	0		0	0	0	0	0	0	0	0	0	0	0	361470	0	0	0	0	0	0	0	0	0	0	0	0	0	3.24732e+06	5.71488e+06	8.76587e+06	5.19759e+06	7.45511e+06	1.04395e+07	4.91525e+06	7.67004e+06	7.35997e+06	8.43886e+06	1.22051e+07	5.82234e+06	9.33093e+06	5.49417e+06	4.59941e+06	1.32335e+07	2.29939e+06	0	3.3247e+06	1.34435e+06	8.77049e+06	849933	2.89222e+06	247565	0	0	945341	0	0	0	0	0	0	0	0		0	0	0	0	0	0	0	0	0	0	0	0	0	0	0	0	0	0	0	0	0	628967	2.27546e+06	7.52361e+06	9.65308e+06	2.25714e+07	1.5224e+07	1.28805e+07	6.93329e+06	7.70767e+06	1.56515e+07	5.57238e+06	6.42422e+06	3.32816e+06	3.60338e+06	5.47423e+06	2.70788e+06	6.12484e+06	1.3695e+07	7.87425e+06	9.34321e+06	9.16439e+06	5.81905e+06	6.57275e+06	3.44466e+06	6.54508e+06	2.60088e+06	1.12129e+06	955726	1.83451e+06	1.80411e+06	0	0	0	0	0	0	0	0	0		0	0	0	0	0	0	0	0	0	0	0	0	0	0	0	0	0	0	0	0	0	82480	0	230800	334550	2328700	5437200	4744400	5261100	6045200	4714000	2846300	3718000	2533900	1999500	942100	495820	404750	536010	823390	2155400	1747300	1037400	1034300	1139100	862240	151760	208150	514930	88038	43389	312620	271130	0	98183	38302	50304	0	0	129750	2848000		0	0	0	0	0	0	0	0	0	0	0	0	0	0	0	0	0	0	0	0	0	0	0	0	0	0	0	0	0	0	0	0	0	0	0	0	0	0	0	0	0	0	0	0	0	0	0	0	0	0	0	0	0	0	0	0	0	0	0	0		0	0	0	0	1.47496e+06	972671	1.27718e+06	1.46834e+06	0	0	0	0	0	0	0	0	0	0	0	0	0	0	0	0	0	0	0	0	0	0	0	752511	0	0	0	0	0	0	0	0	0	0	0	0	0	0	0	0	0	0	0	0	0	0	0	0	0	0	0	433277		0	0	0	1.29108e+06	9.82838e+06	0	0	0	0	0	0	0	0	0	0	0	0	0	0	0	0	0	0	0	0	0	1.194e+06	838519	0	1.24505e+06	928951	1.33075e+06	0	0	0	0	0	0	0	0	0	0	0	0	0	0	0	0	0	0	0	0	0	0	0	0	0	0	0	0		0	0	0	0	0	0	0	0	0	1.27598e+06	0	0	0	0	0	0	0	55033.6	0	0	0	0	0	0	0	0	0	0	468395	422162	254655	309689	270420	536581	149437	0	0	0	0	0	0	87887.6	259388	111810	103396	111742	97818	231166	0	0	0	109725	44151.9	0	0	0	0	0	0	111074	1.50289e+06	>tr|Q8I6T5|Q8I6T5_PLAF7 Transmembrane emp24 domain-containing protein, putative OS=Plasmodium falciparum (isolate 3D7) OX=36329 GN=PF3D7_1314500 PE=3 SV=1	Q8I6T5	Q8I6T5_PLAF7 Transmembrane emp24 domain-containing protein, putative	Plasmodium falciparum (isolate 3D7) OX=36329	PF3D7_1314500		Q8I6T5	link	0	0	0	0	0	0	0	0	0	0	0	0.182809	0.287692	0.0144261	0	0	0	0	0	0	0	0	0	0.00710522	0.0132559	0.0121696	0.0209776	0.00811979	0.0123975	0.0122113	0.00965335	0	0.0850798	0.0199631	0.0107331	0.0311692	0	0.00676438	0	0.00724072	0.011689	0.0529036	0.0243842	0.0191375	0.00265709	0	0.0125353	0	0	0	0.0103027	0.0438105	0	0	0	0	0	0	0	0		0	0	0	0.0143051	0.0126024	0.0102081	0	0	0	0	0	0	0	0	0	0	0	0	0	0	0	0	0	0.0223626	0.0273868	0	0.028709	0.022844	0.0381826	0.0371884	0	0.0138042	0.0385209	0.0985243	0.0501555	0.0129485	0.0486914	0.0109567	0.133898	0.125912	0.0211545	0.0613802	0	0.0161476	0.067737	0.0990371	0.0598168	0	0	0.129241	0.0368976	0	0.0324168	0	0	0	0	0	0	0		0	0	0	0	0.0473527	0	0	0	0	0	0	0	0	0	0	0	0	0	0	0	0	0	0	0	0	0	0	0.0256963	0.0245756	0.103651	0.106363	0	0.172585	0.0999366	0	0	0	0	0	0.182028	0.11676	0.0594047	0.237945	0.0284367	0	0	0	0	0	0	0.0256428	0	0	0	0	0	0	0	0	0		0	0	0	0	0	0	0	0	0	0	0.0484337	0.0415969	0.0160843	0	0	0	0	0	0	0	0	0	0	0	0.0152329	0.0429427	0.0644655	0.112125	0	0.0437544	0.152234	0	0.0745834	0.0111235	0	0	0	0	0	0	0	0	0	0	0	0	0	0	0	0	0	0	0	0	0	0	0	0	0	0		0	0	0	0	0	0	0	0	0	0	0	0.0160145	0	0	0	0	0	0	0	0	0	0	0	0	0	0.143869	0.253191	0.388362	0.230273	0.33029	0.462508	0.217764	0.339812	0.326075	0.373874	0.540734	0.257952	0.413396	0.243413	0.203771	0.586297	0.101872	0	0.147297	0.0595597	0.388566	0.0376553	0.128136	0.0109681	0	0	0.0418822	0	0	0	0	0	0	0	0		0	0	0	0	0	0	0	0	0	0	0	0	0	0	0	0	0	0	0	0	0	0.0278657	0.100812	0.333325	0.427668	1	0.674481	0.570654	0.307171	0.341479	0.693422	0.246878	0.284618	0.14745	0.159643	0.242529	0.119969	0.271354	0.606743	0.348859	0.41394	0.406018	0.257806	0.291198	0.152611	0.289972	0.115229	0.0496774	0.0423423	0.0812758	0.0799288	0	0	0	0	0	0	0	0	0		0	0	0	0	0	0	0	0	0	0	0	0	0	0	0	0	0	0	0	0	0	0.00365418	0	0.0102253	0.0148218	0.10317	0.240889	0.210195	0.233087	0.267826	0.208848	0.126102	0.164722	0.112261	0.0885855	0.0417386	0.0219667	0.017932	0.0237473	0.0364793	0.0954925	0.0774121	0.0459608	0.0458235	0.0504665	0.0382005	0.00672355	0.00922184	0.0228134	0.00390042	0.0019223	0.0138503	0.0120121	0	0.00434988	0.00169693	0.00222866	0	0	0.00574842	0.126177		0	0	0	0	0	0	0	0	0	0	0	0	0	0	0	0	0	0	0	0	0	0	0	0	0	0	0	0	0	0	0	0	0	0	0	0	0	0	0	0	0	0	0	0	0	0	0	0	0	0	0	0	0	0	0	0	0	0	0	0		0	0	0	0	0.0653465	0.0430931	0.0565839	0.0650532	0	0	0	0	0	0	0	0	0	0	0	0	0	0	0	0	0	0	0	0	0	0	0	0.0333391	0	0	0	0	0	0	0	0	0	0	0	0	0	0	0	0	0	0	0	0	0	0	0	0	0	0	0	0.0191958		0	0	0	0.0572	0.435435	0	0	0	0	0	0	0	0	0	0	0	0	0	0	0	0	0	0	0	0	0	0.0528989	0.0371496	0	0.0551603	0.0411561	0.0589574	0	0	0	0	0	0	0	0	0	0	0	0	0	0	0	0	0	0	0	0	0	0	0	0	0	0	0	0		0	0	0	0	0	0	0	0	0	0.0565309	0	0	0	0	0	0	0	0.0024382	0	0	0	0	0	0	0	0	0	0	0.0207517	0.0187034	0.0112822	0.0137204	0.0119806	0.0237726	0.00662065	0	0	0	0	0	0	0.00389376	0.0114919	0.0049536	0.00458083	0.00495059	0.00433371	0.0102416	0	0	0	0.00486125	0.0019561	0	0	0	0	0	0	0.004921	0.0665838	>tr|Q8I6T5|Q8I6T5_PLAF7 Transmembrane emp24 domain-containing protein, putative OS=Plasmodium falciparum (isolate 3D7) OX=36329 GN=PF3D7_1314500 PE=3 SV=1	Q8I6T5	Q8I6T5_PLAF7 Transmembrane emp24 domain-containing protein, putative	Plasmodium falciparum (isolate 3D7) OX=36329	PF3D7_1314500		Q8I6T5	link	0	0	0	0	0	0	0.635432	1	0.0501442	0	0	0	0	0	0	0	0	0	0.0246973	0.0460766	0.0423007	0.0729169	0.0282238	0.0430927	0.0424458	0.0335544	0	0.295732	0.0693903	0.0373075	0.108342	0	0.0235125	0	0.0251683	0.0406303	0.183889	0.0847579	0.0665205	0.00923586	0	0.0435719	0	0	0	0.0358115	0.152282	0	0	0	0	0	0	0	0		0	0	0	0.106836	0.0941189	0.0762378	0	0	0	0	0	0	0	0	0	0	0	0	0	0	0	0	0	0.167012	0.204534	0	0.214409	0.170607	0.285161	0.277736	0	0.103095	0.287688	0.735815	0.374579	0.0967042	0.363645	0.0818286	1	0.940355	0.157989	0.458409	0	0.120596	0.505884	0.739645	0.446734	0	0	0.96522	0.275564	0	0.2421	0	0	0	0	0	0	0		0	0	0	0	0.199006	0	0	0	0	0	0	0	0	0	0	0	0	0	0	0	0	0	0	0	0	0	0	0.107993	0.103283	0.43561	0.447006	0	0.725312	0.419998	0	0	0	0	0	0.765	0.490701	0.249657	1	0.119509	0	0	0	0	0	0	0.107767	0	0	0	0	0	0	0	0	0		0	0	0	0	0	0	0	0	0	0	0.318153	0.273243	0.105655	0	0	0	0	0	0	0	0	0	0	0	0.100062	0.282083	0.423463	0.73653	0	0.287416	1	0	0.489926	0.0730683	0	0	0	0	0	0	0	0	0	0	0	0	0	0	0	0	0	0	0	0	0	0	0	0	0	0		0	0	0	0	0	0	0	0	0	0	0	0.0273147	0	0	0	0	0	0	0	0	0	0	0	0	0	0.245385	0.431848	0.662398	0.392758	0.56335	0.788864	0.371424	0.579591	0.55616	0.637687	0.922287	0.439969	0.705096	0.41517	0.347557	1	0.173755	0	0.251233	0.101586	0.662747	0.0642256	0.218552	0.0187074	0	0	0.0714352	0	0	0	0	0	0	0	0		0	0	0	0	0	0	0	0	0	0	0	0	0	0	0	0	0	0	0	0	0	0.0278657	0.100812	0.333325	0.427668	1	0.674481	0.570654	0.307171	0.341479	0.693422	0.246878	0.284618	0.14745	0.159643	0.242529	0.119969	0.271354	0.606743	0.348859	0.41394	0.406018	0.257806	0.291198	0.152611	0.289972	0.115229	0.0496774	0.0423423	0.0812758	0.0799288	0	0	0	0	0	0	0	0	0		0	0	0	0	0	0	0	0	0	0	0	0	0	0	0	0	0	0	0	0	0	0.0136439	0	0.0381791	0.0553414	0.385215	0.899424	0.784821	0.870294	1	0.779792	0.470836	0.615033	0.419159	0.330758	0.155843	0.0820188	0.0669539	0.088667	0.136206	0.356547	0.289039	0.171607	0.171094	0.18843	0.142632	0.0251042	0.0344323	0.08518	0.0145633	0.00717743	0.0517138	0.0448505	0	0.0162415	0.00633594	0.00832131	0	0	0.0214633	0.471118		0	0	0	0	0	0	0	0	0	0	0	0	0	0	0	0	0	0	0	0	0	0	0	0	0	0	0	0	0	0	0	0	0	0	0	0	0	0	0	0	0	0	0	0	0	0	0	0	0	0	0	0	0	0	0	0	0	0	0	0		0	0	0	0	1	0.659455	0.865906	0.995512	0	0	0	0	0	0	0	0	0	0	0	0	0	0	0	0	0	0	0	0	0	0	0	0.51019	0	0	0	0	0	0	0	0	0	0	0	0	0	0	0	0	0	0	0	0	0	0	0	0	0	0	0	0.293754		0	0	0	0.131363	1	0	0	0	0	0	0	0	0	0	0	0	0	0	0	0	0	0	0	0	0	0	0.121485	0.0853161	0	0.126679	0.0945172	0.135399	0	0	0	0	0	0	0	0	0	0	0	0	0	0	0	0	0	0	0	0	0	0	0	0	0	0	0	0		0	0	0	0	0	0	0	0	0	0.849018	0	0	0	0	0	0	0	0.0366185	0	0	0	0	0	0	0	0	0	0	0.311663	0.2809	0.169444	0.206062	0.179933	0.357033	0.0994334	0	0	0	0	0	0	0.058479	0.172592	0.0743965	0.0687979	0.0743513	0.0650866	0.153815	0	0	0	0.0730095	0.029378	0	0	0	0	0	0	0.0739068	1
>tr|C6KT13|C6KT13_PLAF7 Uncharacterized protein OS=Plasmodium falciparum (isolate 3D7) OX=36329 GN=PF3D7_0617200 PE=4 SV=1	52.98	0	1	18	33.2	446	4476300000	154360000	147	0	273828	1.91603e+06	4.74595e+06	1.74947e+06	2.30737e+06	4.93453e+06	5.8899e+06	9.65043e+06	1.36491e+07	8.1269e+06	3.90678e+06	2.28874e+06	365555	624907	494575	92472.5	232028	0	0	0	0	42807.6	17725.4	0	0	0	0	0	0	0	0	0	0	0	0	0	0	0	0	0	30156.4	0	216630	105533	97000.6	0	0	0	0	131909	101655	0	42349.4	45876.4	0	0	0	0	0		0	49011.7	324268	784475	507686	651849	1.33269e+06	1.89747e+06	1.83474e+06	2.57353e+06	1.71282e+06	625925	271486	188711	803826	2.15615e+06	903648	616413	0	0	0	0	0	0	0	214280	0	0	0	0	0	0	0	0	0	0	0	75649.7	0	0	0	230066	0	0	0	0	0	0	0	0	0	102855	0	0	0	0	0	0	0	0		0	0	0	508538	379671	779685	742862	675790	995052	1.95959e+06	983201	342995	0	0	106324	558510	1.03981e+06	187126	68935.2	0	0	0	0	0	0	0	0	0	0	0	0	0	1.30836e+06	0	0	0	0	0	0	0	0	0	0	0	0	0	0	0	0	0	0	0	0	0	0	0	201169	0	0	0		185731	932745	1.60243e+06	2.56171e+06	4.36217e+06	4.29361e+06	2.98982e+06	5.95324e+06	1.15154e+06	5.27531e+06	4.51848e+06	1.56718e+06	339828	940081	81794.9	0	0	0	0	750229	0	0	0	0	0	0	0	0	0	0	0	0	0	0	0	0	0	0	0	0	220697	173960	0	0	0	87634.2	0	0	0	0	0	0	0	0	0	0	0	0	0	0		0	122055	0	372667	933208	1.81723e+06	886140	888489	1.16532e+06	1.55015e+06	1.13119e+06	492758	1.53489e+06	0	1.39396e+06	481511	312514	0	0	0	145250	0	0	0	0	0	0	0	0	0	0	0	0	0	0	495261	137909	0	0	0	0	0	0	0	0	0	0	0	0	0	0	77143.4	0	0	0	0	0	0	0	0		0	0	176202	0	250390	357105	942155	639510	747061	995799	272386	0	434718	1.19217e+06	590059	0	0	0	0	0	0	0	0	0	0	0	0	0	0	0	0	0	0	0	0	0	0	0	0	0	0	0	0	0	0	109278	0	0	0	0	0	0	0	0	0	0	0	0	0	0		1202200	2483800	4171000	10826000	12715000	24233000	25604000	16770000	13139000	8867900	4956700	3469800	2495100	1821800	1065200	597770	243590	358110	226130	210990	33497	0	105370	0	0	587180	0	0	27655	197430	0	323530	91198	0	240820	0	100900	193340	0	55380	126440	46120	0	0	134560	23138	0	13454	0	136590	80985	77375	0	112260	45912	32972	26859	38428	0	284570	851810		0	0	0	0	0	0	0	0	0	0	0	0	0	0	0	0	0	0	0	0	0	0	0	0	0	0	0	0	0	0	0	0	0	0	0	0	0	0	0	0	0	0	0	0	0	0	0	0	0	0	0	0	0	0	0	0	0	0	0	364191		0	444541	1.48025e+06	1.84004e+06	1.31659e+06	1.55764e+06	2.10957e+06	2.65592e+06	1.03695e+06	1.39186e+06	801000	1.42383e+06	1.65492e+06	445027	1.18907e+06	726338	1.85772e+06	714041	656230	3.20266e+06	530954	3.23333e+06	342492	254993	0	2.74406e+06	0	0	0	0	0	770577	1.26115e+06	932987	1.46528e+06	1.97841e+06	782114	1.01852e+06	875632	0	0	154134	0	0	0	4.80096e+06	0	0	0	0	0	0	0	0	0	0	0	0	0	0		0	0	0	0	734252	0	0	344812	0	297768	0	0	0	0	0	0	0	0	0	0	0	0	0	0	0	3.57108e+06	0	0	0	0	0	0	0	1.86336e+06	0	0	0	0	0	1.95492e+06	2.5947e+06	2.76684e+06	0	0	0	0	0	0	0	0	0	0	0	0	0	0	0	0	0	0		0	36446.9	0	28502.9	103492	0	0	0	98017.4	211429	202518	0	0	0	0	0	0	0	0	0	0	0	0	0	0	0	0	0	0	0	0	0	0	0	0	0	0	0	0	0	0	0	0	0	0	0	0	42733.7	11389	24085.3	0	7047.85	0	0	0	0	0	0	0	0	286437	>tr|C6KT13|C6KT13_PLAF7 Uncharacterized protein OS=Plasmodium falciparum (isolate 3D7) OX=36329 GN=PF3D7_0617200 PE=4 SV=1	C6KT13	C6KT13_PLAF7 Uncharacterized protein	Plasmodium falciparum (isolate 3D7) OX=36329	PF3D7_0617200		C6KT13	link	0	0.0106947	0.0748334	0.18536	0.0683279	0.0901174	0.192725	0.230038	0.376911	0.533083	0.317407	0.152585	0.08939	0.0142773	0.0244066	0.0193163	0.00361164	0.00906217	0	0	0	0	0.00167191	0.000692289	0	0	0	0	0	0	0	0	0	0	0	0	0	0	0	0	0	0.0011778	0	0.00846081	0.00412174	0.0037885	0	0	0	0	0.00515187	0.00397027	0	0.00165401	0.00179177	0	0	0	0	0		0	0.00191422	0.0126647	0.0306387	0.0198284	0.0254589	0.0520502	0.0741085	0.0716584	0.100513	0.0668967	0.0244464	0.0106033	0.00737038	0.0313946	0.0842115	0.0352932	0.0240749	0	0	0	0	0	0	0	0.00836902	0	0	0	0	0	0	0	0	0	0	0	0.0029546	0	0	0	0.00898555	0	0	0	0	0	0	0	0	0	0.00401716	0	0	0	0	0	0	0	0		0	0	0	0.0198617	0.0148286	0.0304517	0.0290135	0.0263939	0.0388632	0.0765346	0.0384003	0.0133962	0	0	0.00415265	0.0218134	0.0406111	0.00730848	0.00269236	0	0	0	0	0	0	0	0	0	0	0	0	0	0.0510998	0	0	0	0	0	0	0	0	0	0	0	0	0	0	0	0	0	0	0	0	0	0	0	0.00785692	0	0	0		0.00725397	0.0364297	0.062585	0.100051	0.170371	0.167693	0.116772	0.232512	0.0449748	0.206034	0.176476	0.0612085	0.0132725	0.0367162	0.00319461	0	0	0	0	0.0293012	0	0	0	0	0	0	0	0	0	0	0	0	0	0	0	0	0	0	0	0	0.00861961	0.00679424	0	0	0	0.00342268	0	0	0	0	0	0	0	0	0	0	0	0	0	0		0	0.00476703	0	0.014555	0.0364478	0.0709744	0.0346094	0.0347012	0.0455131	0.0605432	0.0441802	0.0192453	0.0599474	0	0.054443	0.0188061	0.0122057	0	0	0	0.00567296	0	0	0	0	0	0	0	0	0	0	0	0	0	0	0.0193431	0.00538623	0	0	0	0	0	0	0	0	0	0	0	0	0	0	0.00301294	0	0	0	0	0	0	0	0		0	0	0.00688183	0	0.00977933	0.0139472	0.0367972	0.0249769	0.0291775	0.0388923	0.0106384	0	0.0169785	0.0465621	0.0230456	0	0	0	0	0	0	0	0	0	0	0	0	0	0	0	0	0	0	0	0	0	0	0	0	0	0	0	0	0	0	0.004268	0	0	0	0	0	0	0	0	0	0	0	0	0	0		0.0469536	0.0970083	0.162904	0.422825	0.496602	0.946454	1	0.654976	0.513162	0.346348	0.193591	0.135518	0.0974496	0.0711529	0.0416029	0.0233467	0.00951375	0.0139865	0.00883182	0.00824051	0.00130827	0	0.00411537	0	0	0.0229331	0	0	0.0010801	0.0077109	0	0.0126359	0.00356187	0	0.00940556	0	0.00394079	0.00755116	0	0.00216294	0.00493829	0.00180128	0	0	0.00525543	0.000903687	0	0.000525465	0	0.00533471	0.00316298	0.00302199	0	0.00438447	0.00179316	0.00128777	0.00104902	0.00150086	0	0.0111143	0.0332686		0	0	0	0	0	0	0	0	0	0	0	0	0	0	0	0	0	0	0	0	0	0	0	0	0	0	0	0	0	0	0	0	0	0	0	0	0	0	0	0	0	0	0	0	0	0	0	0	0	0	0	0	0	0	0	0	0	0	0	0.014224		0	0.0173622	0.057813	0.0718655	0.0514213	0.0608358	0.0823924	0.103731	0.0404995	0.054361	0.0312842	0.0556097	0.0646353	0.0173812	0.0464407	0.0283681	0.0725557	0.0278879	0.02563	0.125085	0.0207371	0.126282	0.0133765	0.00995909	0	0.107173	0	0	0	0	0	0.0300959	0.0492559	0.0364391	0.0572284	0.0772695	0.0305466	0.0397797	0.034199	0	0	0.0060199	0	0	0	0.187508	0	0	0	0	0	0	0	0	0	0	0	0	0	0		0	0	0	0	0.0286773	0	0	0.0134671	0	0.0116298	0	0	0	0	0	0	0	0	0	0	0	0	0	0	0	0.139474	0	0	0	0	0	0	0	0.0727759	0	0	0	0	0	0.0763521	0.10134	0.108063	0	0	0	0	0	0	0	0	0	0	0	0	0	0	0	0	0	0		0	0.00142348	0	0.00111322	0.00404204	0	0	0	0.00382821	0.00825766	0.00790962	0	0	0	0	0	0	0	0	0	0	0	0	0	0	0	0	0	0	0	0	0	0	0	0	0	0	0	0	0	0	0	0	0	0	0	0	0.00166903	0.000444812	0.000940685	0	0.000275263	0	0	0	0	0	0	0	0	0.0111872	>tr|C6KT13|C6KT13_PLAF7 Uncharacterized protein OS=Plasmodium falciparum (isolate 3D7) OX=36329 GN=PF3D7_0617200 PE=4 SV=1	C6KT13	C6KT13_PLAF7 Uncharacterized protein	Plasmodium falciparum (isolate 3D7) OX=36329	PF3D7_0617200		C6KT13	link	0.169049	0.361529	0.431524	0.70704	1	0.595418	0.28623	0.167685	0.0267824	0.0457838	0.0362351	0.006775	0.0169995	0	0	0	0	0.0031363	0.00129865	0	0	0	0	0	0	0	0	0	0	0	0	0	0	0	0	0	0.00220941	0	0.0158715	0.0077319	0.00710676	0	0	0	0	0.00966429	0.00744774	0	0.00310273	0.00336114	0	0	0	0	0		0	0.0190445	0.126001	0.304824	0.197272	0.25329	0.517847	0.737304	0.712928	1	0.665554	0.243217	0.105492	0.0733278	0.312344	0.837819	0.351132	0.23952	0	0	0	0	0	0	0	0.0832632	0	0	0	0	0	0	0	0	0	0	0	0.0293953	0	0	0	0.0893971	0	0	0	0	0	0	0	0	0	0.0399666	0	0	0	0	0	0	0	0		0	0	0	0.259512	0.19375	0.397882	0.37909	0.344863	0.507786	1	0.501738	0.175034	0	0	0.0542585	0.285014	0.530624	0.0954925	0.0351784	0	0	0	0	0	0	0	0	0	0	0	0	0	0.66767	0	0	0	0	0	0	0	0	0	0	0	0	0	0	0	0	0	0	0	0	0	0	0	0.102658	0	0	0		0.0311982	0.156678	0.269168	0.430305	0.732739	0.721221	0.502217	1	0.19343	0.886123	0.758994	0.263248	0.0570828	0.157911	0.0137396	0	0	0	0	0.12602	0	0	0	0	0	0	0	0	0	0	0	0	0	0	0	0	0	0	0	0	0.0370716	0.029221	0	0	0	0.0147204	0	0	0	0	0	0	0	0	0	0	0	0	0	0		0	0.0671655	0	0.205074	0.513534	1	0.487632	0.488925	0.64126	0.853028	0.62248	0.271159	0.844634	0	0.767079	0.26497	0.171973	0	0	0	0.0799296	0	0	0	0	0	0	0	0	0	0	0	0	0	0	0.272537	0.0758897	0	0	0	0	0	0	0	0	0	0	0	0	0	0	0.0424511	0	0	0	0	0	0	0	0		0	0	0.147799	0	0.210028	0.299541	0.790282	0.536423	0.626637	0.835279	0.228479	0	0.364642	1	0.494943	0	0	0	0	0	0	0	0	0	0	0	0	0	0	0	0	0	0	0	0	0	0	0	0	0	0	0	0	0	0	0.0916626	0	0	0	0	0	0	0	0	0	0	0	0	0	0		0.0469536	0.0970083	0.162904	0.422825	0.496602	0.946454	1	0.654976	0.513162	0.346348	0.193591	0.135518	0.0974496	0.0711529	0.0416029	0.0233467	0.00951375	0.0139865	0.00883182	0.00824051	0.00130827	0	0.00411537	0	0	0.0229331	0	0	0.0010801	0.0077109	0	0.0126359	0.00356187	0	0.00940556	0	0.00394079	0.00755116	0	0.00216294	0.00493829	0.00180128	0	0	0.00525543	0.000903687	0	0.000525465	0	0.00533471	0.00316298	0.00302199	0	0.00438447	0.00179316	0.00128777	0.00104902	0.00150086	0	0.0111143	0.0332686		0	0	0	0	0	0	0	0	0	0	0	0	0	0	0	0	0	0	0	0	0	0	0	0	0	0	0	0	0	0	0	0	0	0	0	0	0	0	0	0	0	0	0	0	0	0	0	0	0	0	0	0	0	0	0	0	0	0	0	1		0	0.0925942	0.308323	0.383266	0.274235	0.324443	0.439407	0.553206	0.215988	0.289913	0.166842	0.296572	0.344707	0.0926954	0.247673	0.15129	0.386947	0.148729	0.136687	0.667088	0.110593	0.673476	0.0713382	0.0531128	0	0.571566	0	0	0	0	0	0.160505	0.262687	0.194333	0.305205	0.412086	0.162908	0.212149	0.182387	0	0	0.0321047	0	0	0	1	0	0	0	0	0	0	0	0	0	0	0	0	0	0		0	0	0	0	0.205611	0	0	0.0965569	0	0.0833832	0	0	0	0	0	0	0	0	0	0	0	0	0	0	0	1	0	0	0	0	0	0	0	0.52179	0	0	0	0	0	0.547431	0.726587	0.77479	0	0	0	0	0	0	0	0	0	0	0	0	0	0	0	0	0	0		0	0.127242	0	0.0995082	0.361309	0	0	0	0.342195	0.738133	0.707023	0	0	0	0	0	0	0	0	0	0	0	0	0	0	0	0	0	0	0	0	0	0	0	0	0	0	0	0	0	0	0	0	0	0	0	0	0.14919	0.0397607	0.0840858	0	0.0246052	0	0	0	0	0	0	0	0	1
>tr|Q8I2A2|Q8I2A2_PLAF7 Actin-related protein OS=Plasmodium falciparum (isolate 3D7) OX=36329 GN=PF3D7_0103800 PE=3 SV=1	42.697	1.4768e-08	1	2	8.4	380	21747000	1144600	3	0	0	0	0	0	0	0	0	0	0	0	0	0	0	0	0	0	0	0	0	0	0	0	0	0	0	0	0	0	0	0	0	0	0	0	0	0	0	0	0	0	0	0	0	0	0	0	0	0	0	0	0	0	0	0	0	0	0	0	0		0	0	0	0	0	0	0	0	0	0	0	0	0	0	0	0	0	0	0	0	0	0	0	0	0	0	0	0	0	0	0	0	0	0	0	0	0	0	0	0	0	0	0	0	0	0	0	0	0	0	0	0	0	0	0	0	0	0	0	0		0	0	0	0	0	0	0	0	0	0	0	0	0	0	0	0	0	0	0	0	0	0	0	0	0	0	0	0	0	0	0	0	0	0	0	0	0	0	0	0	0	0	0	0	0	0	0	0	0	0	0	0	0	0	0	0	0	0	0	0		0	0	0	0	0	0	0	0	0	0	0	0	0	0	0	0	0	0	0	0	0	0	0	0	0	0	0	0	0	0	0	0	0	0	0	0	0	0	0	0	0	0	0	0	0	0	0	0	0	0	0	0	0	0	0	0	0	0	0	0		0	0	0	0	0	0	0	0	0	0	0	0	0	0	0	0	0	0	0	0	0	0	0	0	0	0	0	0	0	0	0	0	0	0	0	0	0	0	0	0	0	0	0	0	0	0	0	0	100054	0	0	0	0	0	0	0	0	0	0	0		0	0	0	0	0	0	0	0	0	0	0	0	0	0	0	0	0	0	0	0	0	0	0	0	0	0	0	0	0	0	0	0	0	0	0	0	0	0	0	0	0	0	0	0	0	0	0	0	0	0	0	0	0	0	0	0	0	0	0	0		0	0	0	0	0	0	0	0	0	0	0	0	0	0	0	0	0	0	0	0	0	0	0	0	0	0	0	0	0	0	0	0	0	0	0	0	0	0	0	0	0	0	0	0	0	0	0	0	0	0	0	0	0	0	0	0	0	0	0	0	0		0	0	0	0	0	0	0	0	0	0	0	0	0	0	0	0	0	0	0	0	0	0	0	0	0	0	0	0	0	0	0	0	0	0	0	0	0	0	0	0	0	0	0	0	0	0	0	0	0	0	0	0	0	0	0	0	0	0	0	0		0	0	0	0	0	0	0	0	0	0	0	0	0	0	0	0	0	0	0	0	0	0	0	0	0	0	0	0	0	0	0	0	0	0	0	0	0	0	0	0	0	0	0	0	0	0	0	0	0	0	1.04038e+06	0	0	0	766113	0	0	0	0	0		0	0	0	0	0	0	0	0	0	0	0	0	0	0	0	0	0	0	0	0	0	0	0	0	0	0	0	0	0	0	0	0	0	0	0	0	0	0	0	0	0	0	0	0	0	0	0	0	0	0	0	0	0	0	0	0	0	0	0	0		0	0	0	0	0	0	0	0	103897	271116	318679	0	214579	64503.4	96040.5	0	0	0	0	0	0	0	0	0	0	0	0	0	0	0	0	0	0	0	0	0	0	0	0	0	0	0	0	0	0	0	0	0	0	0	0	0	0	0	0	0	0	0	0	0	420721	>tr|Q8I2A2|Q8I2A2_PLAF7 Actin-related protein OS=Plasmodium falciparum (isolate 3D7) OX=36329 GN=PF3D7_0103800 PE=3 SV=1	Q8I2A2	Q8I2A2_PLAF7 Actin-related protein	Plasmodium falciparum (isolate 3D7) OX=36329	PF3D7_0103800		Q8I2A2	link	0	0	0	0	0	0	0	0	0	0	0	0	0	0	0	0	0	0	0	0	0	0	0	0	0	0	0	0	0	0	0	0	0	0	0	0	0	0	0	0	0	0	0	0	0	0	0	0	0	0	0	0	0	0	0	0	0	0	0	0		0	0	0	0	0	0	0	0	0	0	0	0	0	0	0	0	0	0	0	0	0	0	0	0	0	0	0	0	0	0	0	0	0	0	0	0	0	0	0	0	0	0	0	0	0	0	0	0	0	0	0	0	0	0	0	0	0	0	0	0		0	0	0	0	0	0	0	0	0	0	0	0	0	0	0	0	0	0	0	0	0	0	0	0	0	0	0	0	0	0	0	0	0	0	0	0	0	0	0	0	0	0	0	0	0	0	0	0	0	0	0	0	0	0	0	0	0	0	0	0		0	0	0	0	0	0	0	0	0	0	0	0	0	0	0	0	0	0	0	0	0	0	0	0	0	0	0	0	0	0	0	0	0	0	0	0	0	0	0	0	0	0	0	0	0	0	0	0	0	0	0	0	0	0	0	0	0	0	0	0		0	0	0	0	0	0	0	0	0	0	0	0	0	0	0	0	0	0	0	0	0	0	0	0	0	0	0	0	0	0	0	0	0	0	0	0	0	0	0	0	0	0	0	0	0	0	0	0	0.0961704	0	0	0	0	0	0	0	0	0	0	0		0	0	0	0	0	0	0	0	0	0	0	0	0	0	0	0	0	0	0	0	0	0	0	0	0	0	0	0	0	0	0	0	0	0	0	0	0	0	0	0	0	0	0	0	0	0	0	0	0	0	0	0	0	0	0	0	0	0	0	0		0	0	0	0	0	0	0	0	0	0	0	0	0	0	0	0	0	0	0	0	0	0	0	0	0	0	0	0	0	0	0	0	0	0	0	0	0	0	0	0	0	0	0	0	0	0	0	0	0	0	0	0	0	0	0	0	0	0	0	0	0		0	0	0	0	0	0	0	0	0	0	0	0	0	0	0	0	0	0	0	0	0	0	0	0	0	0	0	0	0	0	0	0	0	0	0	0	0	0	0	0	0	0	0	0	0	0	0	0	0	0	0	0	0	0	0	0	0	0	0	0		0	0	0	0	0	0	0	0	0	0	0	0	0	0	0	0	0	0	0	0	0	0	0	0	0	0	0	0	0	0	0	0	0	0	0	0	0	0	0	0	0	0	0	0	0	0	0	0	0	0	1	0	0	0	0.736378	0	0	0	0	0		0	0	0	0	0	0	0	0	0	0	0	0	0	0	0	0	0	0	0	0	0	0	0	0	0	0	0	0	0	0	0	0	0	0	0	0	0	0	0	0	0	0	0	0	0	0	0	0	0	0	0	0	0	0	0	0	0	0	0	0		0	0	0	0	0	0	0	0	0.0998649	0.260593	0.30631	0	0.20625	0.0619999	0.0923129	0	0	0	0	0	0	0	0	0	0	0	0	0	0	0	0	0	0	0	0	0	0	0	0	0	0	0	0	0	0	0	0	0	0	0	0	0	0	0	0	0	0	0	0	0	0.404392	>tr|Q8I2A2|Q8I2A2_PLAF7 Actin-related protein OS=Plasmodium falciparum (isolate 3D7) OX=36329 GN=PF3D7_0103800 PE=3 SV=1	Q8I2A2	Q8I2A2_PLAF7 Actin-related protein	Plasmodium falciparum (isolate 3D7) OX=36329	PF3D7_0103800		Q8I2A2	link	0	0	0	0	0	0	0	0	0	0	0	0	0	0	0	0	0	0	0	0	0	0	0	0	0	0	0	0	0	0	0	0	0	0	0	0	0	0	0	0	0	0	0	0	0	0	0	0	0	0	0	0	0	0	0		0	0	0	0	0	0	0	0	0	0	0	0	0	0	0	0	0	0	0	0	0	0	0	0	0	0	0	0	0	0	0	0	0	0	0	0	0	0	0	0	0	0	0	0	0	0	0	0	0	0	0	0	0	0	0	0	0	0	0	0		0	0	0	0	0	0	0	0	0	0	0	0	0	0	0	0	0	0	0	0	0	0	0	0	0	0	0	0	0	0	0	0	0	0	0	0	0	0	0	0	0	0	0	0	0	0	0	0	0	0	0	0	0	0	0	0	0	0	0	0		0	0	0	0	0	0	0	0	0	0	0	0	0	0	0	0	0	0	0	0	0	0	0	0	0	0	0	0	0	0	0	0	0	0	0	0	0	0	0	0	0	0	0	0	0	0	0	0	0	0	0	0	0	0	0	0	0	0	0	0		0	0	0	0	0	0	0	0	0	0	0	0	0	0	0	0	0	0	0	0	0	0	0	0	0	0	0	0	0	0	0	0	0	0	0	0	0	0	0	0	0	0	0	0	0	0	0	0	1	0	0	0	0	0	0	0	0	0	0	0		0	0	0	0	0	0	0	0	0	0	0	0	0	0	0	0	0	0	0	0	0	0	0	0	0	0	0	0	0	0	0	0	0	0	0	0	0	0	0	0	0	0	0	0	0	0	0	0	0	0	0	0	0	0	0	0	0	0	0	0		0	0	0	0	0	0	0	0	0	0	0	0	0	0	0	0	0	0	0	0	0	0	0	0	0	0	0	0	0	0	0	0	0	0	0	0	0	0	0	0	0	0	0	0	0	0	0	0	0	0	0	0	0	0	0	0	0	0	0	0	0		0	0	0	0	0	0	0	0	0	0	0	0	0	0	0	0	0	0	0	0	0	0	0	0	0	0	0	0	0	0	0	0	0	0	0	0	0	0	0	0	0	0	0	0	0	0	0	0	0	0	0	0	0	0	0	0	0	0	0	0		0	0	0	0	0	0	0	0	0	0	0	0	0	0	0	0	0	0	0	0	0	0	0	0	0	0	0	0	0	0	0	0	0	0	0	0	0	0	0	0	0	0	0	0	0	0	0	0	0	0	1	0	0	0	0.736378	0	0	0	0	0		0	0	0	0	0	0	0	0	0	0	0	0	0	0	0	0	0	0	0	0	0	0	0	0	0	0	0	0	0	0	0	0	0	0	0	0	0	0	0	0	0	0	0	0	0	0	0	0	0	0	0	0	0	0	0	0	0	0	0	0		0	0	0	0	0	0	0	0	0.246951	0.644408	0.757458	0	0.510026	0.153316	0.228276	0	0	0	0	0	0	0	0	0	0	0	0	0	0	0	0	0	0	0	0	0	0	0	0	0	0	0	0	0	0	0	0	0	0	0	0	0	0	0	0	0	0	0	0	0	1
>tr|Q8ILL3|Q8ILL3_PLAF7 60S ribosomal protein L5, putative OS=Plasmodium falciparum (isolate 3D7) OX=36329 GN=PF3D7_1424100 PE=1 SV=1	33.998	0	1	20	59.5	294	18142000000	1007900000	825	0	114913	788763	81310.2	0	161105	186937	230081	3.60635e+06	1.70904e+07	2.66103e+07	2.29382e+07	2.5279e+07	8.62734e+06	2.76495e+06	1.3429e+06	829283	667067	0	0	0	121580	0	122194	0	0	0	0	0	0	0	0	0	0	0	0	0	0	0	0	407948	0	0	167264	0	193667	0	458447	0	0	2.16969e+06	404985	1.34808e+06	1.20194e+06	1.80788e+06	31872.9	115749	0	0	0		0	0	0	0	0	281727	604837	3.8167e+06	3.71056e+07	2.0066e+08	2.522e+08	1.62442e+08	2.26911e+08	8.76296e+07	4.641e+07	2.81372e+07	2.38645e+07	1.54442e+07	1.54442e+07	1.53191e+07	1.14982e+07	7.19044e+06	2.79804e+06	4.80604e+06	5.15854e+06	2.463e+06	2.25977e+06	779340	478289	849494	2.49147e+06	959006	809045	0	0	0	775653	0	504969	0	1.41214e+06	876632	487316	714825	1.41027e+06	2.10462e+06	563062	2.88878e+06	1.29134e+06	2.67631e+06	2.91949e+06	2.90577e+06	3.2199e+06	2.05795e+06	2.20731e+06	2.45451e+06	753911	370094	297886	137153		0	0	0	0	1.32956e+06	677441	1.52853e+06	941129	1.80036e+07	2.26066e+08	5.39258e+08	2.83197e+08	2.63379e+08	2.37066e+08	8.98233e+07	4.48777e+07	2.03896e+07	1.95092e+07	1.80304e+07	2.20064e+07	1.64045e+07	1.53266e+07	7.09871e+06	5.9778e+06	5.80533e+06	3.51486e+06	0	918635	650583	971614	2.04037e+06	518414	0	0	0	0	1.3933e+06	0	0	0	2.19884e+06	0	952362	0	518945	0	0	870991	2.59496e+06	0	3.85656e+06	1.68255e+06	1.29462e+06	1.69973e+06	424838	1.18604e+06	0	0	1.2277e+06	0		0	0	0	0	0	578883	4.14357e+06	1.60851e+07	1.31805e+06	1.84385e+07	1.96834e+07	5.81758e+06	347779	893411	2.07606e+07	0	1.75497e+06	547474	737732	0	0	0	0	148800	1.77215e+06	2.87565e+06	844381	1.01204e+06	1.2942e+06	304276	0	0	0	0	0	0	0	396441	0	432826	0	0	0	0	0	0	0	0	0	0	0	0	1.61197e+06	0	0	0	0	157094	0	0		0	0	0	0	0	3.65322e+06	3.93074e+07	1.11759e+08	2.12911e+08	2.73792e+08	1.6449e+08	1.08624e+08	7.17509e+07	5.79692e+06	5.75494e+07	2.24008e+07	1.97912e+07	1.65407e+07	1.46406e+07	1.38279e+07	3.73179e+06	2.0426e+06	971264	570487	1.5832e+06	4.059e+06	1.0213e+06	1.12345e+06	550457	0	0	0	0	0	0	0	0	0	0	0	0	0	0	0	0	0	0	0	1.01059e+06	543254	348266	2.80956e+06	0	428163	1.27914e+06	1.40528e+06	310765	0	0	0		0	0	0	0	349708	1.43873e+07	2.09397e+08	3.40709e+08	3.64968e+08	4.52366e+08	2.88742e+08	1.90834e+08	7.78484e+07	6.36918e+07	3.18575e+07	3.17032e+07	1.33365e+07	2.05232e+07	6.79495e+06	5.31231e+06	3.92082e+06	2.48264e+06	3.908e+06	2.05022e+06	1.58198e+06	2.01257e+06	950513	189797	2.3999e+06	256873	218096	305150	350814	737829	845409	231151	259136	372919	568275	124550	363861	233248	159923	164119	214109	115638	105704	234049	546957	417943	154966	3.35962e+06	382529	0	196850	356493	0	0	0	0		73421	167380	266600	555240	800140	2886200	6157000	12547000	24460000	20272000	15549000	11586000	26511000	23997000	20955000	16724000	8591900	4564700	4891900	4903000	4075200	6201900	4385400	3537000	4326300	5531500	6315500	4658900	8602100	8853500	4374600	3929900	4278400	7715700	7908100	4728400	5758800	4564200	4714000	6912400	7705700	7341800	7807900	6018800	8881400	5080400	5290500	7538400	5486100	4313300	4006600	2273000	4235000	2507800	4645200	2368400	1545600	2738500	1007000	8800600	219310000		0	0	0	0	0	0	0	0	3.09651e+06	1.19481e+06	1.31161e+06	0	99855.6	0	2.30271e+06	1.02384e+06	373089	6.00198e+06	1.41244e+07	0	1.65752e+06	1.03226e+06	1.13767e+06	297111	234593	0	298738	48969.2	0	538801	261569	0	0	0	0	0	745752	0	0	417516	973728	474910	98341.3	1.40937e+06	0	2.06737e+06	0	0	171916	0	0	0	1.02408e+06	1.69341e+06	0	373570	0	0	0	0		9.14648e+06	1.77285e+07	1.41688e+07	8.16212e+06	5.90434e+06	4.24623e+06	2.84487e+06	3.51995e+06	953785	2.57886e+06	670410	1.87168e+06	1.52014e+06	742703	0	5.60922e+06	4.37922e+06	336662	139386	574737	1.6235e+06	4.41717e+06	0	516562	989067	1.8858e+06	1.93963e+06	558948	0	361378	661513	327857	2.00968e+06	1.63346e+06	908606	0	0	0	0	0	0	0	3.74859e+06	718626	0	0	0	0	1.14407e+06	0	0	0	0	0	0	0	0	0	0	0		1.55823e+06	2.33852e+06	192603	2.2316e+06	0	1.38558e+06	0	1.05405e+06	0	2.19311e+07	259449	0	0	255001	273091	0	179852	0	192443	283847	0	0	0	0	0	514257	4.13646e+06	113438	0	0	0	288830	182234	536410	0	0	0	0	0	0	874230	491825	474483	235734	421794	352917	131379	0	0	0	0	0	0	0	0	0	0	0	335575	0		448974	0	0	0	0	0	27852.3	0	1.777e+06	3.50445e+06	1.95285e+06	744022	1.1024e+06	957414	618269	216557	720771	553549	156470	335979	628399	401285	1.37424e+06	172524	151006	918414	130129	191185	371338	448531	237814	225073	168567	233715	113535	42515.3	0	0	368394	349227	386232	0	0	8306.16	402013	33184.8	257773	264864	96982.3	19930.5	173553	171938	101614	23593.1	72911.2	96950.6	0	11271	26377.2	72404.7	2.65323e+06	>tr|Q8ILL3|Q8ILL3_PLAF7 60S ribosomal protein L5, putative OS=Plasmodium falciparum (isolate 3D7) OX=36329 GN=PF3D7_1424100 PE=1 SV=1	Q8ILL3	Q8ILL3_PLAF7 60S ribosomal protein L5, putative	Plasmodium falciparum (isolate 3D7) OX=36329	PF3D7_1424100		Q8ILL3	link	0	0.000213095	0.00146268	0.000150782	0	0.000298753	0.000346655	0.000426661	0.00668761	0.0316925	0.0493461	0.0425366	0.0468774	0.0159985	0.00512731	0.00249026	0.00153782	0.00123701	0	0	0	0.000225458	0	0.000226596	0	0	0	0	0	0	0	0	0	0	0	0	0	0	0	0	0.000756499	0	0	0.000310174	0	0.000359136	0	0.000850144	0	0	0.00402347	0.000751004	0.00249988	0.00222887	0.00335254	5.9105e-05	0.000214645	0	0	0		0	0	0	0	0	0.000522435	0.00112161	0.00707768	0.0688085	0.372104	0.467679	0.301232	0.420783	0.1625	0.0860626	0.0521777	0.0442543	0.0286396	0.0286396	0.0284077	0.0213222	0.0133339	0.00518868	0.00891232	0.00956599	0.00456739	0.00419052	0.00144521	0.000886939	0.0015753	0.00462019	0.00177838	0.00150029	0	0	0	0.00143837	0	0.000936415	0	0.00261866	0.00162563	0.000903679	0.00132557	0.0026152	0.00390281	0.00104414	0.00535695	0.00239466	0.00496295	0.0054139	0.00538846	0.00597098	0.00381625	0.00409323	0.00455163	0.00139805	0.000686302	0.0005524	0.000254336		0	0	0	0	0.00246553	0.00125625	0.00283451	0.00174523	0.0333858	0.419217	1	0.52516	0.48841	0.439615	0.166568	0.0832213	0.0378104	0.0361779	0.0334356	0.0408086	0.0304204	0.0284216	0.0131639	0.0110852	0.0107654	0.00651796	0	0.00170352	0.00120644	0.00180176	0.00378366	0.000961347	0	0	0	0	0.00258373	0	0	0	0.00407752	0	0.00176606	0	0.000962331	0	0	0.00161517	0.00481209	0	0.0071516	0.00312011	0.00240074	0.00315199	0.000787819	0.00219939	0	0	0.00227664	0		0	0	0	0	0	0.00107348	0.00768383	0.0298282	0.0024442	0.0341924	0.0365009	0.0107881	0.000644922	0.00165674	0.0384984	0	0.00325442	0.00101524	0.00136805	0	0	0	0	0.000275934	0.00328627	0.0053326	0.00156582	0.00187673	0.00239997	0.000564249	0	0	0	0	0	0	0	0.000735159	0	0.000802632	0	0	0	0	0	0	0	0	0	0	0	0	0.00298924	0	0	0	0	0.000291316	0	0		0	0	0	0	0	0.00677452	0.0728916	0.207246	0.394822	0.50772	0.30503	0.201432	0.133055	0.0107498	0.10672	0.04154	0.0367008	0.030673	0.0271495	0.0256424	0.00692023	0.00378779	0.00180111	0.00105791	0.00293588	0.00752701	0.0018939	0.00208332	0.00102077	0	0	0	0	0	0	0	0	0	0	0	0	0	0	0	0	0	0	0	0.00187404	0.00100741	0.000645824	0.00521005	0	0.000793986	0.00237203	0.00260595	0.000576283	0	0	0		0	0	0	0	0.000648498	0.0266798	0.388305	0.63181	0.676797	0.838867	0.535443	0.353882	0.144362	0.11811	0.0590766	0.0587904	0.0247313	0.0380582	0.0126006	0.00985114	0.00727076	0.00460381	0.007247	0.00380193	0.00293363	0.0037321	0.00176263	0.000351959	0.00445038	0.000476345	0.000404436	0.000565869	0.00065055	0.00136823	0.00156773	0.000428647	0.000480541	0.00069154	0.00105381	0.000230965	0.000674745	0.000432535	0.00029656	0.000304343	0.000397043	0.00021444	0.000196018	0.00043402	0.00101428	0.000775033	0.000287369	0.00623007	0.000709362	0	0.000365039	0.000661081	0	0	0	0		0.000136152	0.000310389	0.000494383	0.00102964	0.00148378	0.00535217	0.0114175	0.0232671	0.0453586	0.0375924	0.0288341	0.0214851	0.049162	0.0445	0.0388589	0.031013	0.0159328	0.00846478	0.00907154	0.00909212	0.00755705	0.0115008	0.00813228	0.00655901	0.00802269	0.0102576	0.0117115	0.00863946	0.0159517	0.0164179	0.00811226	0.0072876	0.00793386	0.014308	0.0146648	0.00876834	0.0106791	0.00846385	0.00874164	0.0128184	0.0142894	0.0136146	0.014479	0.0111613	0.0164697	0.00942109	0.0098107	0.0139792	0.0101734	0.00799858	0.00742984	0.00421505	0.00785338	0.00465046	0.00861406	0.00439196	0.00286616	0.00507827	0.00186738	0.0163198	0.406688		0	0	0	0	0	0	0	0	0.00574217	0.00221565	0.00243225	0	0.000185172	0	0.00427014	0.0018986	0.000691856	0.0111301	0.0261923	0	0.00307371	0.00191421	0.00210969	0.000550962	0.00043503	0	0.00055398	9.08085e-05	0	0.000999153	0.000485054	0	0	0	0	0	0.00138292	0	0	0.000774241	0.00180568	0.000880673	0.000182364	0.00261354	0	0.00383372	0	0	0.000318801	0	0	0	0.00189905	0.00314026	0	0.000692747	0	0	0	0		0.0169612	0.0328757	0.0262746	0.0151358	0.010949	0.00787421	0.00527552	0.0065274	0.0017687	0.00478224	0.00124321	0.00347085	0.00281895	0.00137727	0	0.0104017	0.00812082	0.000624306	0.000258478	0.00106579	0.00301061	0.00819121	0	0.000957912	0.00183413	0.00349703	0.00359686	0.00103651	0	0.000670138	0.00122671	0.000607978	0.00372675	0.00302908	0.00168492	0	0	0	0	0	0	0	0.00695138	0.00133262	0	0	0	0	0.00212156	0	0	0	0	0	0	0	0	0	0	0		0.00288958	0.00433655	0.000357163	0.00413828	0	0.00256942	0	0.00195462	0	0.0406691	0.000481121	0	0	0.000472873	0.00050642	0	0.000333517	0	0.000356866	0.000526366	0	0	0	0	0	0.000953638	0.00767066	0.00021036	0	0	0	0.000535606	0.000337935	0.000994719	0	0	0	0	0	0	0.00162117	0.000912041	0.000879881	0.000437145	0.000782174	0.000654449	0.00024363	0	0	0	0	0	0	0	0	0	0	0	0.000622289	0		0.000832577	0	0	0	0	0	5.16494e-05	0	0.00329526	0.00649866	0.00362136	0.00137971	0.00204428	0.00177543	0.00114652	0.000401584	0.0013366	0.0010265	0.000290158	0.000623039	0.0011653	0.000744142	0.00254839	0.000319928	0.000280025	0.00170311	0.000241311	0.000354534	0.000688609	0.000831755	0.000441002	0.000417375	0.000312591	0.0004334	0.000210539	7.88404e-05	0	0	0.00068315	0.000647606	0.000716229	0	0	1.54029e-05	0.000745492	6.15378e-05	0.000478014	0.000491164	0.000179844	3.69591e-05	0.000321836	0.000318842	0.000188432	4.3751e-05	0.000135206	0.000179785	0	2.0901e-05	4.89138e-05	0.000134267	0.00492015	>tr|Q8ILL3|Q8ILL3_PLAF7 60S ribosomal protein L5, putative OS=Plasmodium falciparum (isolate 3D7) OX=36329 GN=PF3D7_1424100 PE=1 SV=1	Q8ILL3	Q8ILL3_PLAF7 60S ribosomal protein L5, putative	Plasmodium falciparum (isolate 3D7) OX=36329	PF3D7_1424100		Q8ILL3	link	0.00605424	0.00702497	0.00864631	0.135525	0.642249	1	0.862006	0.949972	0.324211	0.103905	0.0504653	0.031164	0.025068	0	0	0	0.00456892	0	0.00459198	0	0	0	0	0	0	0	0	0	0	0	0	0	0	0	0	0.0153305	0	0	0.00628569	0	0.0072779	0	0.0172282	0	0	0.0815358	0.0152191	0.0506601	0.0451682	0.0679392	0.00119777	0.0043498	0	0	0		0	0	0	0	0	0.00111708	0.00239825	0.0151336	0.147128	0.79564	1	0.6441	0.899726	0.347461	0.184021	0.111567	0.0946254	0.0612378	0.0612378	0.0607418	0.0455915	0.0285109	0.0110945	0.0190565	0.0204542	0.00976606	0.00896025	0.00309017	0.00189647	0.00336834	0.00987896	0.00380256	0.00320795	0	0	0	0.00307555	0	0.00200226	0	0.00559927	0.00347594	0.00193226	0.00283436	0.00559187	0.00834505	0.0022326	0.0114543	0.0051203	0.0106119	0.0115761	0.0115217	0.0127672	0.00815998	0.00875222	0.00973238	0.00298934	0.00146746	0.00118115	0.000543826		0	0	0	0	0.00246553	0.00125625	0.00283451	0.00174523	0.0333858	0.419217	1	0.52516	0.48841	0.439615	0.166568	0.0832213	0.0378104	0.0361779	0.0334356	0.0408086	0.0304204	0.0284216	0.0131639	0.0110852	0.0107654	0.00651796	0	0.00170352	0.00120644	0.00180176	0.00378366	0.000961347	0	0	0	0	0.00258373	0	0	0	0.00407752	0	0.00176606	0	0.000962331	0	0	0.00161517	0.00481209	0	0.0071516	0.00312011	0.00240074	0.00315199	0.000787819	0.00219939	0	0	0.00227664	0		0	0	0	0	0	0.0278837	0.199588	0.774789	0.0634882	0.888149	0.948114	0.280222	0.0167519	0.043034	1	0	0.0845337	0.0263708	0.0355352	0	0	0	0	0.00716741	0.0853612	0.138515	0.0406723	0.0487481	0.0623393	0.0146564	0	0	0	0	0	0	0	0.0190958	0	0.0208484	0	0	0	0	0	0	0	0	0	0	0	0	0.0776458	0	0	0	0	0.00756694	0	0		0	0	0	0	0	0.013343	0.143567	0.408191	0.777637	1	0.600785	0.396739	0.262064	0.0211727	0.210194	0.0818168	0.0722855	0.0604133	0.0534735	0.0505051	0.01363	0.0074604	0.00354745	0.00208365	0.00578248	0.0148251	0.0037302	0.00410329	0.00201049	0	0	0	0	0	0	0	0	0	0	0	0	0	0	0	0	0	0	0	0.00369109	0.00198419	0.00127201	0.0102617	0	0.00156383	0.00467193	0.00513266	0.00113504	0	0	0		0	0	0	0	0.000773064	0.0318045	0.462892	0.753171	0.806798	1	0.638293	0.421857	0.172092	0.140797	0.0704243	0.070083	0.0294817	0.0453686	0.0150209	0.0117434	0.00866735	0.00548812	0.00863903	0.00453222	0.00349714	0.00444898	0.0021012	0.000419565	0.00530522	0.000567843	0.000482122	0.000674564	0.00077551	0.00163104	0.00186886	0.000510983	0.000572845	0.000824374	0.00125623	0.00027533	0.000804352	0.000515618	0.000353525	0.000362802	0.000473308	0.00025563	0.00023367	0.000517389	0.0012091	0.000923904	0.000342567	0.00742677	0.000845619	0	0.000435157	0.000788064	0	0	0	0		0.000334782	0.000763212	0.00121563	0.00253176	0.00364844	0.0131604	0.0280744	0.0572113	0.111532	0.0924354	0.0708996	0.0528293	0.120884	0.10942	0.0955497	0.0762574	0.039177	0.0208139	0.0223059	0.0223565	0.0185819	0.0282791	0.0199964	0.0161279	0.0197269	0.0252223	0.0287971	0.0212434	0.0392235	0.0403698	0.0199471	0.0179194	0.0195085	0.0351817	0.036059	0.0215603	0.0262587	0.0208116	0.0214947	0.0315189	0.0351361	0.0334768	0.0356021	0.0274443	0.040497	0.0231654	0.0241234	0.0343733	0.0250153	0.0196676	0.0182691	0.0103643	0.0193106	0.011435	0.021181	0.0107993	0.00704756	0.0124869	0.00459167	0.0401286	1		0	0	0	0	0	0	0	0	0.219231	0.0845915	0.0928611	0	0.00706971	0	0.16303	0.072487	0.0264145	0.424936	1	0	0.117351	0.073083	0.080546	0.0210352	0.016609	0	0.0211505	0.00346699	0	0.0381468	0.0185189	0	0	0	0	0	0.0527987	0	0	0.0295598	0.0689393	0.0336233	0.0069625	0.0997828	0	0.146368	0	0	0.0121715	0	0	0	0.072504	0.119892	0	0.0264485	0	0	0	0		0.515919	1	0.799209	0.460395	0.333042	0.239514	0.160469	0.198548	0.0537995	0.145464	0.0378153	0.105575	0.0857456	0.0418932	0	0.316395	0.247016	0.0189899	0.00786227	0.0324188	0.0915755	0.249157	0	0.0291373	0.0557896	0.106371	0.109408	0.0315282	0	0.020384	0.0373135	0.0184932	0.113359	0.0921372	0.0512511	0	0	0	0	0	0	0	0.211444	0.040535	0	0	0	0	0.0645327	0	0	0	0	0	0	0	0	0	0	0		0.0710511	0.10663	0.00878218	0.101755	0	0.0631786	0	0.0480616	0	1	0.0118301	0	0	0.0116273	0.0124522	0	0.00820076	0	0.00877486	0.0129427	0	0	0	0	0	0.0234487	0.188612	0.00517248	0	0	0	0.0131699	0.00830938	0.0244589	0	0	0	0	0	0	0.0398625	0.0224259	0.0216351	0.0107488	0.0192326	0.016092	0.00599054	0	0	0	0	0	0	0	0	0	0	0	0.0153013	0		0.128115	0	0	0	0	0	0.0079477	0	0.507068	1	0.557247	0.212307	0.31457	0.273199	0.176424	0.0617949	0.205673	0.157956	0.0446488	0.0958719	0.179314	0.114507	0.392141	0.0492299	0.0430897	0.26207	0.0371325	0.0545549	0.105962	0.127989	0.0678605	0.0642247	0.0481008	0.0666908	0.0323974	0.0121318	0	0	0.105122	0.0996522	0.110212	0	0	0.00237017	0.114715	0.00946931	0.0735558	0.0755792	0.027674	0.00568719	0.0495235	0.0490628	0.0289955	0.00673231	0.0208053	0.027665	0	0.00321621	0.00752676	0.0206608	0.757102
>tr|C6KT82|C6KT82_PLAF7 SNF2 helicase, putative OS=Plasmodium falciparum (isolate 3D7) OX=36329 GN=PF3D7_0624600 PE=4 SV=1	315.62	1.0719e-11	1	4	2.1	2719	1015700000	6270000	18	0	0	0	0	22979.5	7934.19	0	408297	741291	0	0	0	0	0	0	0	0	0	0	0	0	0	0	0	0	0	0	0	0	0	0	0	0	0	0	0	0	0	0	0	0	0	0	0	0	0	0	0	0	0	0	0	0	7973.24	0	0	0	0	0	0		0	0	0	7266.99	10583.3	142987	415594	814637	1.36611e+06	997187	602793	310199	468842	341724	231140	29207.1	82597.9	35561.5	40519.5	76353.6	0	0	0	0	0	0	0	14042	0	0	0	0	0	0	0	0	0	0	0	0	0	0	0	0	0	0	0	0	0	0	0	0	0	0	15069.8	17963.7	0	0	0	13952.4		0	0	0	0	0	0	0	0	0	0	0	0	1.19804e+06	819781	0	0	0	0	0	89846.9	0	50113.8	0	0	0	0	0	15983.2	0	0	0	0	0	0	0	0	0	0	0	0	0	0	0	0	0	0	0	0	0	0	0	0	86161.6	95427.9	133861	143882	0	0	0	0		0	0	198272	0	0	1.48744e+06	886369	935436	0	608485	793508	0	125918	200366	198010	106597	58293.8	37992.5	43079.8	0	19259.5	0	0	0	0	0	0	0	0	0	0	0	0	0	0	0	0	0	0	0	0	0	0	0	0	0	0	0	0	0	0	0	0	81647.4	0	109546	44805.1	0	0	0		0	0	0	0	141903	0	0	0	0	0	481279	421307	309475	82940.3	0	85821.4	65965.5	0	0	82316.3	0	0	0	0	0	0	0	0	125907	64582.7	0	0	0	0	0	0	0	0	0	0	0	0	0	0	0	0	0	0	0	0	0	0	0	39218.8	42569.8	51020.6	37635.3	0	0	0		0	0	0	0	0	23349.6	10548	0	1.62768e+06	1.81747e+06	1.73648e+06	1.25898e+06	731888	791473	463258	308732	0	146278	64082	53347.3	54503.5	57663.3	32128.4	45303.6	0	38063.6	19822.5	0	0	0	26926.7	0	0	0	0	0	0	0	0	0	22362	0	23563.6	0	0	0	0	0	18638.9	43413.5	125910	107324	0	0	0	0	0	0	0	0		0	0	3324	0	0	0	0	0	15980	18885	17259	0	0	0	0	0	0	0	0	0	0	0	0	0	0	0	0	5361.9	0	0	0	22984	17943	28282	56651	48635	47575	33722	29522	58495	79964	84225	54359	47364	90537	51963	42644	44948	30316	30404	23071	17486	15523	6111.3	10680	6285.9	2922.6	0	0	37543	141370		0	0	120022	171676	0	45187	5.53637e+06	30902.4	3.56106e+06	0	0	0	0	31628.2	0	421345	0	0	0	0	0	0	0	58048	0	0	32342	0	0	0	0	0	0	0	0	0	0	0	0	0	0	0	0	0	0	0	0	0	0	0	0	0	459381	0	788777	0	0	0	0	0		1.02787e+06	1.21075e+06	0	1.49266e+06	1.22407e+06	0	0	766599	0	0	0	0	0	0	0	0	0	0	0	0	0	0	0	0	0	0	0	0	0	0	0	0	0	0	0	0	0	0	0	0	0	0	0	0	0	0	0	0	0	0	0	0	0	0	0	0	0	0	0	0		0	0	0	0	366880	0	0	0	0	0	0	141877	0	0	0	0	0	0	75048.3	0	0	0	0	0	0	0	0	0	0	0	0	0	0	0	0	0	0	0	0	0	0	0	0	56172.9	0	0	0	0	0	0	0	0	0	0	0	0	0	0	0	0		0	0	0	0	0	0	46035.4	287719	535220	358439	283810	221195	179567	156055	104246	100961	73621.9	55595.5	39886.3	47477.4	0	13994.7	16445.2	0	13889.6	13988.5	13397.8	0	0	0	0	0	0	5676.52	0	54402.1	0	0	0	0	0	0	0	0	0	0	0	0	0	0	0	0	0	0	12544.2	9609.59	0	1769.4	0	10173.9	532482	>tr|C6KT82|C6KT82_PLAF7 SNF2 helicase, putative OS=Plasmodium falciparum (isolate 3D7) OX=36329 GN=PF3D7_0624600 PE=4 SV=1	C6KT82	C6KT82_PLAF7 SNF2 helicase, putative	Plasmodium falciparum (isolate 3D7) OX=36329	PF3D7_0624600		C6KT82	link	0	0	0	0	0.00415064	0.0014331	0	0.0737482	0.133895	0	0	0	0	0	0	0	0	0	0	0	0	0	0	0	0	0	0	0	0	0	0	0	0	0	0	0	0	0	0	0	0	0	0	0	0	0	0	0	0	0	0	0	0	0.00144016	0	0	0	0	0	0		0	0	0	0.00131259	0.0019116	0.0258269	0.0750662	0.147143	0.246753	0.180116	0.108879	0.0560294	0.084684	0.0617236	0.0417493	0.00527549	0.0149191	0.00642326	0.00731878	0.0137913	0	0	0	0	0	0	0	0.00253632	0	0	0	0	0	0	0	0	0	0	0	0	0	0	0	0	0	0	0	0	0	0	0	0	0	0	0.00272197	0.00324468	0	0	0	0.00252013		0	0	0	0	0	0	0	0	0	0	0	0	0.216394	0.148072	0	0	0	0	0	0.0162285	0	0.00905174	0	0	0	0	0	0.00288694	0	0	0	0	0	0	0	0	0	0	0	0	0	0	0	0	0	0	0	0	0	0	0	0	0.0155628	0.0172365	0.0241784	0.0259885	0	0	0	0		0	0	0.0358126	0	0	0.268668	0.160099	0.168962	0	0.109907	0.143326	0	0.0227438	0.0361908	0.0357653	0.019254	0.0105292	0.00686235	0.00778124	0	0.00347872	0	0	0	0	0	0	0	0	0	0	0	0	0	0	0	0	0	0	0	0	0	0	0	0	0	0	0	0	0	0	0	0	0.0147475	0	0.0197867	0.00809286	0	0	0		0	0	0	0	0.0256311	0	0	0	0	0	0.0869305	0.0760981	0.0558985	0.014981	0	0.0155014	0.0119149	0	0	0.0148683	0	0	0	0	0	0	0	0	0.0227418	0.0116652	0	0	0	0	0	0	0	0	0	0	0	0	0	0	0	0	0	0	0	0	0	0	0	0.00708384	0.00768912	0.00921554	0.00679783	0	0	0		0	0	0	0	0	0.00421749	0.00190522	0	0.293998	0.328279	0.31365	0.227402	0.132196	0.142959	0.0836754	0.0557643	0	0.0264214	0.0115747	0.0096358	0.00984463	0.0104154	0.00580315	0.0081829	0	0.0068752	0.00358042	0	0	0	0.00486361	0	0	0	0	0	0	0	0	0	0.00403911	0	0.00425615	0	0	0	0	0	0.00336664	0.00784151	0.0227423	0.0193852	0	0	0	0	0	0	0	0		0	0	0.000600393	0	0	0	0	0	0.00288637	0.00341108	0.00311739	0	0	0	0	0	0	0	0	0	0	0	0	0	0	0	0	0.000968487	0	0	0	0.00415146	0.00324093	0.0051084	0.0102325	0.00878464	0.00859318	0.006091	0.00533238	0.0105656	0.0144434	0.015213	0.00981853	0.00855506	0.0163531	0.00938575	0.00770252	0.00811868	0.00547579	0.00549169	0.00416717	0.00315839	0.00280382	0.00110385	0.00192906	0.00113538	0.000527891	0	0	0.00678116	0.0255348		0	0	0.0216789	0.0310087	0	0.00816184	1	0.00558171	0.643212	0	0	0	0	0.00571281	0	0.0761049	0	0	0	0	0	0	0	0.0104848	0	0	0.00584173	0	0	0	0	0	0	0	0	0	0	0	0	0	0	0	0	0	0	0	0	0	0	0	0	0	0.0829751	0	0.142472	0	0	0	0	0		0.185658	0.218689	0	0.269611	0.221097	0	0	0.138466	0	0	0	0	0	0	0	0	0	0	0	0	0	0	0	0	0	0	0	0	0	0	0	0	0	0	0	0	0	0	0	0	0	0	0	0	0	0	0	0	0	0	0	0	0	0	0	0	0	0	0	0		0	0	0	0	0.0662673	0	0	0	0	0	0	0.0256263	0	0	0	0	0	0	0.0135555	0	0	0	0	0	0	0	0	0	0	0	0	0	0	0	0	0	0	0	0	0	0	0	0	0.0101462	0	0	0	0	0	0	0	0	0	0	0	0	0	0	0	0		0	0	0	0	0	0	0.00831509	0.051969	0.0966735	0.0647425	0.0512628	0.039953	0.0324342	0.0281873	0.0188292	0.018236	0.0132979	0.0100419	0.00720441	0.00857554	0	0.00252778	0.00297039	0	0.00250879	0.00252666	0.00241997	0	0	0	0	0	0	0.00102531	0	0.00982631	0	0	0	0	0	0	0	0	0	0	0	0	0	0	0	0	0	0	0.00226579	0.00173572	0	0.000319596	0	0.00183764	0.0961789	>tr|C6KT82|C6KT82_PLAF7 SNF2 helicase, putative OS=Plasmodium falciparum (isolate 3D7) OX=36329 GN=PF3D7_0624600 PE=4 SV=1	C6KT82	C6KT82_PLAF7 SNF2 helicase, putative	Plasmodium falciparum (isolate 3D7) OX=36329	PF3D7_0624600		C6KT82	link	0.0107032	0	0.550792	1	0	0	0	0	0	0	0	0	0	0	0	0	0	0	0	0	0	0	0	0	0	0	0	0	0	0	0	0	0	0	0	0	0	0	0	0	0	0	0	0	0	0	0	0	0.0107559	0	0	0	0	0	0		0	0	0	0.00531946	0.00774703	0.104667	0.304216	0.596317	1	0.729944	0.441246	0.227067	0.343194	0.250144	0.169195	0.0213797	0.0604619	0.0260312	0.0296604	0.0558911	0	0	0	0	0	0	0	0.0102788	0	0	0	0	0	0	0	0	0	0	0	0	0	0	0	0	0	0	0	0	0	0	0	0	0	0	0.0110312	0.0131495	0	0	0	0.0102132		0	0	0	0	0	0	0	0	0	0	0	0	1	0.68427	0	0	0	0	0	0.0749951	0	0.0418299	0	0	0	0	0	0.0133411	0	0	0	0	0	0	0	0	0	0	0	0	0	0	0	0	0	0	0	0	0	0	0	0	0.071919	0.0796535	0.111733	0.120098	0	0	0	0		0	0	0.133297	0	0	1	0.595901	0.628888	0	0.409081	0.53347	0	0.0846539	0.134705	0.133121	0.0716647	0.0391906	0.0255421	0.0289623	0	0.012948	0	0	0	0	0	0	0	0	0	0	0	0	0	0	0	0	0	0	0	0	0	0	0	0	0	0	0	0	0	0	0	0	0.0548911	0	0.0736474	0.0301222	0	0	0		0	0	0	0	0.294846	0	0	0	0	0	1	0.87539	0.643025	0.172333	0	0.178319	0.137063	0	0	0.171036	0	0	0	0	0	0	0	0	0.261609	0.13419	0	0	0	0	0	0	0	0	0	0	0	0	0	0	0	0	0	0	0	0	0	0	0	0.0814886	0.0884514	0.10601	0.0781985	0	0	0		0	0	0	0	0	0.0128473	0.00580368	0	0.895573	1	0.955438	0.692711	0.402695	0.43548	0.254891	0.169869	0	0.0804846	0.0352589	0.0293525	0.0299886	0.0317272	0.0176775	0.0249267	0	0.0209432	0.0109066	0	0	0	0.0148155	0	0	0	0	0	0	0	0	0	0.0123039	0	0.0129651	0	0	0	0	0	0.0102554	0.0238867	0.0692775	0.0590511	0	0	0	0	0	0	0	0		0	0	0.0235128	0	0	0	0	0	0.113037	0.133586	0.122084	0	0	0	0	0	0	0	0	0	0	0	0	0	0	0	0	0.0379281	0	0	0	0.16258	0.126922	0.200057	0.400729	0.344026	0.336528	0.238537	0.208828	0.413772	0.565636	0.595777	0.384516	0.335036	0.640426	0.367567	0.301648	0.317946	0.214444	0.215067	0.163196	0.12369	0.109804	0.0432291	0.0755464	0.0444642	0.0206734	0	0	0.265566	1		0	0	0.0216789	0.0310087	0	0.00816184	1	0.00558171	0.643212	0	0	0	0	0.00571281	0	0.0761049	0	0	0	0	0	0	0	0.0104848	0	0	0.00584173	0	0	0	0	0	0	0	0	0	0	0	0	0	0	0	0	0	0	0	0	0	0	0	0	0	0.0829751	0	0.142472	0	0	0	0	0		0.688615	0.811131	0	1	0.820061	0	0	0.513578	0	0	0	0	0	0	0	0	0	0	0	0	0	0	0	0	0	0	0	0	0	0	0	0	0	0	0	0	0	0	0	0	0	0	0	0	0	0	0	0	0	0	0	0	0	0	0	0	0	0	0	0		0	0	0	0	1	0	0	0	0	0	0	0.386711	0	0	0	0	0	0	0.204558	0	0	0	0	0	0	0	0	0	0	0	0	0	0	0	0	0	0	0	0	0	0	0	0	0.15311	0	0	0	0	0	0	0	0	0	0	0	0	0	0	0	0		0	0	0	0	0	0	0.0860121	0.537572	1	0.669703	0.530268	0.413278	0.335502	0.291572	0.194772	0.188635	0.137554	0.103874	0.0745231	0.0887062	0	0.0261476	0.030726	0	0.0259512	0.026136	0.0250324	0	0	0	0	0	0	0.0106059	0	0.101644	0	0	0	0	0	0	0	0	0	0	0	0	0	0	0	0	0	0	0.0234375	0.0179545	0	0.00330593	0	0.0190087	0.994884
>tr|Q8I0W8|Q8I0W8_PLAF7 Deoxyribodipyrimidine photo-lyase, putative OS=Plasmodium falciparum (isolate 3D7) OX=36329 GN=PF3D7_0513600 PE=4 SV=1	129.2	2.5044e-13	1	5	5.8	1113	267750000	4119200	7	0	0	0	0	0	0	0	0	19994.2	23622.9	0	0	0	0	0	0	0	0	0	0	0	0	0	0	0	0	0	0	0	0	0	0	0	0	0	0	82110.3	0	16610	0	0	0	0	0	0	0	0	0	0	0	0	0	0	0	0	0	0	0	0	0		0	0	0	0	0	0	0	0	0	0	0	0	0	0	48483.3	0	0	0	0	0	0	0	0	0	0	0	0	0	0	0	0	0	0	0	0	0	0	112415	279645	137965	0	0	0	63139.6	78993.6	77306.7	0	0	0	0	0	0	0	0	0	0	0	0	0	0		0	0	0	0	0	0	0	0	0	0	0	0	0	0	0	0	0	0	0	0	0	0	0	0	0	0	0	0	0	0	0	0	0	0	0	0	0	0	0	130594	0	0	0	0	0	0	0	0	0	0	0	0	0	0	0	0	0	0	0	0		0	0	0	0	0	0	0	0	0	0	0	0	0	0	0	0	0	0	0	0	0	0	0	0	0	0	0	0	0	0	0	0	0	0	0	0	0	0	0	0	0	0	0	0	0	0	0	0	0	0	0	0	0	0	0	0	0	0	0	0		0	0	0	0	0	0	0	0	0	0	0	0	0	0	0	0	0	0	0	0	0	0	0	0	0	0	0	0	0	0	0	0	0	0	0	0	0	0	164517	0	250828	0	0	73468.8	0	0	0	109926	0	0	0	0	0	0	0	0	0	0	0	0		0	0	0	0	0	0	0	0	0	0	0	0	0	206569	0	0	0	0	0	134979	0	0	0	0	0	0	0	0	0	0	0	0	0	0	0	0	0	0	0	0	0	0	0	0	124605	0	0	0	0	0	0	0	0	0	0	0	0	0	0	0		0	0	0	0	41472	51150	96519	102590	0	0	0	2154100	0	0	0	0	0	0	0	0	0	0	0	0	0	0	0	0	0	0	0	0	0	0	0	0	0	0	0	0	7836.5	6703.5	7936.5	15746	7132.1	7681.4	7631.1	0	8592.1	0	15201	0	0	0	6863.7	10947	2288.3	0	0	83024	691960		0	0	0	0	0	0	0	0	0	0	0	0	0	0	0	0	0	0	0	0	0	0	0	0	0	0	0	0	0	0	0	0	0	0	0	0	0	0	0	0	0	0	0	0	0	0	0	0	0	0	0	0	0	0	0	0	0	0	0	0		0	0	0	0	0	0	0	0	0	0	0	0	0	0	0	0	0	0	0	0	0	0	0	0	0	0	0	0	0	0	0	0	0	0	0	0	0	0	0	0	0	0	0	0	0	0	0	0	0	0	0	0	0	0	0	0	0	0	0	0		0	0	0	0	0	0	0	0	0	0	0	0	0	0	0	0	0	0	0	0	0	0	0	0	0	0	0	0	0	0	0	0	0	0	0	0	0	0	0	0	0	0	0	0	0	0	0	0	0	0	0	0	0	0	0	0	0	0	0	0		0	0	0	0	0	15226.9	40657.1	82765.6	149814	104773	0	0	0	0	0	0	0	0	0	0	0	0	12844.3	0	0	0	0	0	0	0	0	0	0	0	0	0	0	0	0	0	0	0	0	0	0	0	0	0	0	0	0	0	0	0	0	0	0	0	0	0	203800	>tr|Q8I0W8|Q8I0W8_PLAF7 Deoxyribodipyrimidine photo-lyase, putative OS=Plasmodium falciparum (isolate 3D7) OX=36329 GN=PF3D7_0513600 PE=4 SV=1	Q8I0W8	Q8I0W8_PLAF7 Deoxyribodipyrimidine photo-lyase, putative	Plasmodium falciparum (isolate 3D7) OX=36329	PF3D7_0513600		Q8I0W8	link	0	0	0	0	0	0	0	0	0.00928194	0.0109665	0	0	0	0	0	0	0	0	0	0	0	0	0	0	0	0	0	0	0	0	0	0	0	0	0	0	0.0381181	0	0.00771087	0	0	0	0	0	0	0	0	0	0	0	0	0	0	0	0	0	0	0	0	0		0	0	0	0	0	0	0	0	0	0	0	0	0	0	0.0225075	0	0	0	0	0	0	0	0	0	0	0	0	0	0	0	0	0	0	0	0	0	0	0.0521863	0.12982	0.0640476	0	0	0	0.0293114	0.0366713	0.0358882	0	0	0	0	0	0	0	0	0	0	0	0	0	0		0	0	0	0	0	0	0	0	0	0	0	0	0	0	0	0	0	0	0	0	0	0	0	0	0	0	0	0	0	0	0	0	0	0	0	0	0	0	0	0.0606259	0	0	0	0	0	0	0	0	0	0	0	0	0	0	0	0	0	0	0	0		0	0	0	0	0	0	0	0	0	0	0	0	0	0	0	0	0	0	0	0	0	0	0	0	0	0	0	0	0	0	0	0	0	0	0	0	0	0	0	0	0	0	0	0	0	0	0	0	0	0	0	0	0	0	0	0	0	0	0	0		0	0	0	0	0	0	0	0	0	0	0	0	0	0	0	0	0	0	0	0	0	0	0	0	0	0	0	0	0	0	0	0	0	0	0	0	0	0	0.0763739	0	0.116442	0	0	0.0341065	0	0	0	0.051031	0	0	0	0	0	0	0	0	0	0	0	0		0	0	0	0	0	0	0	0	0	0	0	0	0	0.0958956	0	0	0	0	0	0.0626613	0	0	0	0	0	0	0	0	0	0	0	0	0	0	0	0	0	0	0	0	0	0	0	0	0.0578456	0	0	0	0	0	0	0	0	0	0	0	0	0	0	0		0	0	0	0	0.0192526	0.0237454	0.0448071	0.0476255	0	0	0	1	0	0	0	0	0	0	0	0	0	0	0	0	0	0	0	0	0	0	0	0	0	0	0	0	0	0	0	0	0.00363795	0.00311197	0.00368437	0.00730978	0.00331094	0.00356594	0.00354259	0	0.00398872	0	0.00705678	0	0	0	0.00318634	0.00508194	0.0010623	0	0	0.0385423	0.321229		0	0	0	0	0	0	0	0	0	0	0	0	0	0	0	0	0	0	0	0	0	0	0	0	0	0	0	0	0	0	0	0	0	0	0	0	0	0	0	0	0	0	0	0	0	0	0	0	0	0	0	0	0	0	0	0	0	0	0	0		0	0	0	0	0	0	0	0	0	0	0	0	0	0	0	0	0	0	0	0	0	0	0	0	0	0	0	0	0	0	0	0	0	0	0	0	0	0	0	0	0	0	0	0	0	0	0	0	0	0	0	0	0	0	0	0	0	0	0	0		0	0	0	0	0	0	0	0	0	0	0	0	0	0	0	0	0	0	0	0	0	0	0	0	0	0	0	0	0	0	0	0	0	0	0	0	0	0	0	0	0	0	0	0	0	0	0	0	0	0	0	0	0	0	0	0	0	0	0	0		0	0	0	0	0	0.0070688	0.0188743	0.0384224	0.0695484	0.0486388	0	0	0	0	0	0	0	0	0	0	0	0	0.00596274	0	0	0	0	0	0	0	0	0	0	0	0	0	0	0	0	0	0	0	0	0	0	0	0	0	0	0	0	0	0	0	0	0	0	0	0	0	0.0946103	>tr|Q8I0W8|Q8I0W8_PLAF7 Deoxyribodipyrimidine photo-lyase, putative OS=Plasmodium falciparum (isolate 3D7) OX=36329 GN=PF3D7_0513600 PE=4 SV=1	Q8I0W8	Q8I0W8_PLAF7 Deoxyribodipyrimidine photo-lyase, putative	Plasmodium falciparum (isolate 3D7) OX=36329	PF3D7_0513600		Q8I0W8	link	0	0	0	0.243504	0.287697	0	0	0	0	0	0	0	0	0	0	0	0	0	0	0	0	0	0	0	0	0	0	0	0	0	0	1	0	0.202289	0	0	0	0	0	0	0	0	0	0	0	0	0	0	0	0	0	0	0	0	0		0	0	0	0	0	0	0	0	0	0	0	0	0	0	0.173374	0	0	0	0	0	0	0	0	0	0	0	0	0	0	0	0	0	0	0	0	0	0	0.40199	1	0.493357	0	0	0	0.225784	0.282478	0.276445	0	0	0	0	0	0	0	0	0	0	0	0	0	0		0	0	0	0	0	0	0	0	0	0	0	0	0	0	0	0	0	0	0	0	0	0	0	0	0	0	0	0	0	0	0	0	0	0	0	0	0	0	0	1	0	0	0	0	0	0	0	0	0	0	0	0	0	0	0	0	0	0	0	0		0	0	0	0	0	0	0	0	0	0	0	0	0	0	0	0	0	0	0	0	0	0	0	0	0	0	0	0	0	0	0	0	0	0	0	0	0	0	0	0	0	0	0	0	0	0	0	0	0	0	0	0	0	0	0	0	0	0	0	0		0	0	0	0	0	0	0	0	0	0	0	0	0	0	0	0	0	0	0	0	0	0	0	0	0	0	0	0	0	0	0	0	0	0	0	0	0	0	0.655897	0	1	0	0	0.292905	0	0	0	0.438252	0	0	0	0	0	0	0	0	0	0	0	0		0	0	0	0	0	0	0	0	0	0	0	0	0	1	0	0	0	0	0	0.653433	0	0	0	0	0	0	0	0	0	0	0	0	0	0	0	0	0	0	0	0	0	0	0	0	0.603214	0	0	0	0	0	0	0	0	0	0	0	0	0	0	0		0	0	0	0	0.0192526	0.0237454	0.0448071	0.0476255	0	0	0	1	0	0	0	0	0	0	0	0	0	0	0	0	0	0	0	0	0	0	0	0	0	0	0	0	0	0	0	0	0.00363795	0.00311197	0.00368437	0.00730978	0.00331094	0.00356594	0.00354259	0	0.00398872	0	0.00705678	0	0	0	0.00318634	0.00508194	0.0010623	0	0	0.0385423	0.321229		0	0	0	0	0	0	0	0	0	0	0	0	0	0	0	0	0	0	0	0	0	0	0	0	0	0	0	0	0	0	0	0	0	0	0	0	0	0	0	0	0	0	0	0	0	0	0	0	0	0	0	0	0	0	0	0	0	0	0	0		0	0	0	0	0	0	0	0	0	0	0	0	0	0	0	0	0	0	0	0	0	0	0	0	0	0	0	0	0	0	0	0	0	0	0	0	0	0	0	0	0	0	0	0	0	0	0	0	0	0	0	0	0	0	0	0	0	0	0	0		0	0	0	0	0	0	0	0	0	0	0	0	0	0	0	0	0	0	0	0	0	0	0	0	0	0	0	0	0	0	0	0	0	0	0	0	0	0	0	0	0	0	0	0	0	0	0	0	0	0	0	0	0	0	0	0	0	0	0	0		0	0	0	0	0	0.074715	0.199495	0.406112	0.735104	0.514096	0	0	0	0	0	0	0	0	0	0	0	0	0.0630242	0	0	0	0	0	0	0	0	0	0	0	0	0	0	0	0	0	0	0	0	0	0	0	0	0	0	0	0	0	0	0	0	0	0	0	0	0	1
>tr|C6KSP9|C6KSP9_PLAF7 RNA-binding protein, putative OS=Plasmodium falciparum (isolate 3D7) OX=36329 GN=PF3D7_0605100 PE=4 SV=1	85.63	1.9991e-187	1	16	24.1	755	2447200000	58268000	117	0	0	101382	121623	78055.1	37619.1	0	137591	69218.9	0	0	0	0	0	0	0	0	53991	0	0	7.1983e+06	8.2433e+06	3.6964e+06	2.18112e+06	1.7774e+06	881962	348687	182598	0	0	0	0	0	0	0	0	0	0	0	0	0	0	0	0	0	0	0	0	0	0	0	0	0	0	0	0	0	0	0	0		0	0	0	0	0	0	0	0	0	0	0	0	0	0	0	0	0	0	0	0	0	0	22845.1	0	0	0	0	0	0	0	0	0	0	0	0	0	0	0	0	0	0	0	0	0	0	0	0	0	0	0	0	0	0	69888.9	0	0	0	0	0	0		0	0	0	0	0	176866	0	0	0	0	0	0	0	0	0	0	0	0	0	644421	425575	174549	68171.6	0	0	0	0	0	0	0	0	0	0	0	0	0	0	0	0	0	0	0	0	0	0	0	0	0	0	0	0	0	0	0	0	0	0	0	0	0		0	0	0	0	0	0	0	0	0	80475.2	0	0	0	0	208550	0	0	387851	3.87335e+06	6.72592e+06	4.04366e+06	4.19186e+06	2.87488e+06	902037	549686	339142	0	0	0	0	0	0	0	0	0	0	0	0	0	0	0	0	0	0	0	0	0	0	0	0	0	0	0	0	0	0	0	0	0	0		0	0	0	0	26823.8	0	0	0	0	0	0	0	0	0	0	0	0	0	0	0	0	0	0	0	0	0	0	0	0	0	0	0	0	0	88910.5	0	0	0	0	0	0	0	0	0	0	0	0	0	0	0	0	0	0	0	0	0	0	0	0	0		0	0	0	0	0	0	0	0	0	0	0	0	0	0	0	0	0	0	0	0	0	0	0	0	0	0	0	0	0	0	0	0	0	0	0	0	0	0	0	0	0	0	0	0	0	0	0	0	0	0	0	0	0	0	0	0	0	0	0	0		68860	82652	184060	846570	3386800	8843500	5984800	4228400	3988300	4268400	4354200	2510000	2579400	2137900	2085900	1089200	562040	694980	652790	616710	420330	621570	391290	273170	127840	72443	185370	228960	127350	205180	91705	50127	35287	116050	37389	22743	0	46494	0	0	0	23643	0	28518	34603	10145	6865.1	10525	0	6175.8	0	0	0	0	9899.2	0	0	0	0	43903	870120		0	0	0	0	0	0	147088	0	0	0	579012	475577	0	0	0	0	0	0	0	0	0	0	0	40632.2	0	0	0	0	0	0	0	0	0	0	0	0	0	0	0	0	0	0	0	0	0	0	0	0	0	0	0	0	0	0	0	0	0	0	0	0		0	0	0	1.17e+07	0	1.0702e+07	0	180716	0	0	0	0	0	0	0	0	0	0	0	0	0	0	0	0	0	0	0	0	0	0	0	0	0	0	0	0	0	0	0	0	0	0	0	0	0	0	0	0	0	0	0	0	0	0	0	0	0	0	0	0		0	0	0	58897.2	0	0	0	343893	0	0	0	0	0	0	0	0	0	0	0	0	0	0	0	0	0	0	0	0	0	0	0	0	0	0	0	0	0	0	0	0	0	0	0	0	0	0	0	0	0	0	0	0	0	0	0	0	0	0	0	0		0	0	0	0	0	0	0	0	0	0	56682.9	158659	188558	0	11591.4	0	0	43194.3	0	19985.9	23279.7	46101.9	16772.8	25726.7	0	0	0	0	0	0	0	0	0	0	0	0	0	0	0	0	0	0	0	0	0	0	0	0	0	0	0	0	0	0	0	0	0	0	0	0	199574	>tr|C6KSP9|C6KSP9_PLAF7 RNA-binding protein, putative OS=Plasmodium falciparum (isolate 3D7) OX=36329 GN=PF3D7_0605100 PE=4 SV=1	C6KSP9	C6KSP9_PLAF7 RNA-binding protein, putative	Plasmodium falciparum (isolate 3D7) OX=36329	PF3D7_0605100		C6KSP9	link	0	0	0.00866511	0.0103951	0.00667139	0.00321531	0	0.0117599	0.00591615	0	0	0	0	0	0	0	0	0.00461462	0	0	0.61524	0.704557	0.315932	0.186421	0.151915	0.0753814	0.0298024	0.0156067	0	0	0	0	0	0	0	0	0	0	0	0	0	0	0	0	0	0	0	0	0	0	0	0	0	0	0	0	0	0	0	0		0	0	0	0	0	0	0	0	0	0	0	0	0	0	0	0	0	0	0	0	0	0	0.00195258	0	0	0	0	0	0	0	0	0	0	0	0	0	0	0	0	0	0	0	0	0	0	0	0	0	0	0	0	0	0	0.00597342	0	0	0	0	0	0		0	0	0	0	0	0.0151168	0	0	0	0	0	0	0	0	0	0	0	0	0	0.0550788	0.036374	0.0149187	0.00582664	0	0	0	0	0	0	0	0	0	0	0	0	0	0	0	0	0	0	0	0	0	0	0	0	0	0	0	0	0	0	0	0	0	0	0	0	0		0	0	0	0	0	0	0	0	0	0.00687823	0	0	0	0	0.0178248	0	0	0.0331497	0.331056	0.574866	0.345613	0.358279	0.245716	0.0770973	0.0469818	0.0289865	0	0	0	0	0	0	0	0	0	0	0	0	0	0	0	0	0	0	0	0	0	0	0	0	0	0	0	0	0	0	0	0	0	0		0	0	0	0	0.00229263	0	0	0	0	0	0	0	0	0	0	0	0	0	0	0	0	0	0	0	0	0	0	0	0	0	0	0	0	0	0.0075992	0	0	0	0	0	0	0	0	0	0	0	0	0	0	0	0	0	0	0	0	0	0	0	0	0		0	0	0	0	0	0	0	0	0	0	0	0	0	0	0	0	0	0	0	0	0	0	0	0	0	0	0	0	0	0	0	0	0	0	0	0	0	0	0	0	0	0	0	0	0	0	0	0	0	0	0	0	0	0	0	0	0	0	0	0		0.00588548	0.00706428	0.0157316	0.0723565	0.28947	0.755856	0.511522	0.361402	0.340881	0.364821	0.372154	0.21453	0.220462	0.182727	0.178282	0.0930941	0.0480377	0.0594001	0.0557941	0.0527103	0.0359257	0.0531257	0.0334436	0.0233479	0.0109265	0.00619172	0.0158436	0.0195693	0.0108846	0.0175368	0.00783804	0.00428436	0.00301599	0.00991882	0.00319564	0.00194385	0	0.00397385	0	0	0	0.00202077	0	0.00243744	0.00295752	0.000867095	0.000586761	0.000899574	0	0.000527847	0	0	0	0	0.000846086	0	0	0	0	0.0037524	0.0743693		0	0	0	0	0	0	0.0125716	0	0	0	0.0494883	0.0406477	0	0	0	0	0	0	0	0	0	0	0	0.00347285	0	0	0	0	0	0	0	0	0	0	0	0	0	0	0	0	0	0	0	0	0	0	0	0	0	0	0	0	0	0	0	0	0	0	0	0		0	0	0	1	0	0.914699	0	0.0154458	0	0	0	0	0	0	0	0	0	0	0	0	0	0	0	0	0	0	0	0	0	0	0	0	0	0	0	0	0	0	0	0	0	0	0	0	0	0	0	0	0	0	0	0	0	0	0	0	0	0	0	0		0	0	0	0.00503395	0	0	0	0.0293926	0	0	0	0	0	0	0	0	0	0	0	0	0	0	0	0	0	0	0	0	0	0	0	0	0	0	0	0	0	0	0	0	0	0	0	0	0	0	0	0	0	0	0	0	0	0	0	0	0	0	0	0		0	0	0	0	0	0	0	0	0	0	0.00484469	0.0135606	0.0161161	0	0.000990719	0	0	0.00369183	0	0.0017082	0.00198972	0.00394034	0.00143358	0.00219886	0	0	0	0	0	0	0	0	0	0	0	0	0	0	0	0	0	0	0	0	0	0	0	0	0	0	0	0	0	0	0	0	0	0	0	0	0.0170576	>tr|C6KSP9|C6KSP9_PLAF7 RNA-binding protein, putative OS=Plasmodium falciparum (isolate 3D7) OX=36329 GN=PF3D7_0605100 PE=4 SV=1	C6KSP9	C6KSP9_PLAF7 RNA-binding protein, putative	Plasmodium falciparum (isolate 3D7) OX=36329	PF3D7_0605100		C6KSP9	link	0.00456359	0	0.0166913	0.00839699	0	0	0	0	0	0	0	0	0.00654967	0	0	0.87323	1	0.448413	0.264593	0.215618	0.106991	0.0422994	0.022151	0	0	0	0	0	0	0	0	0	0	0	0	0	0	0	0	0	0	0	0	0	0	0	0	0	0	0	0	0	0	0	0		0	0	0	0	0	0	0	0	0	0	0	0	0	0	0	0	0	0	0	0	0	0	0.326877	0	0	0	0	0	0	0	0	0	0	0	0	0	0	0	0	0	0	0	0	0	0	0	0	0	0	0	0	0	0	1	0	0	0	0	0	0		0	0	0	0	0	0.274458	0	0	0	0	0	0	0	0	0	0	0	0	0	1	0.660399	0.270862	0.105787	0	0	0	0	0	0	0	0	0	0	0	0	0	0	0	0	0	0	0	0	0	0	0	0	0	0	0	0	0	0	0	0	0	0	0	0	0		0	0	0	0	0	0	0	0	0	0.0119649	0	0	0	0	0.0310069	0	0	0.0576651	0.575884	1	0.601206	0.623239	0.427432	0.134113	0.0817265	0.0504231	0	0	0	0	0	0	0	0	0	0	0	0	0	0	0	0	0	0	0	0	0	0	0	0	0	0	0	0	0	0	0	0	0	0		0	0	0	0	0.301694	0	0	0	0	0	0	0	0	0	0	0	0	0	0	0	0	0	0	0	0	0	0	0	0	0	0	0	0	0	1	0	0	0	0	0	0	0	0	0	0	0	0	0	0	0	0	0	0	0	0	0	0	0	0	0		0	0	0	0	0	0	0	0	0	0	0	0	0	0	0	0	0	0	0	0	0	0	0	0	0	0	0	0	0	0	0	0	0	0	0	0	0	0	0	0	0	0	0	0	0	0	0	0	0	0	0	0	0	0	0	0	0	0	0	0		0.00778651	0.00934607	0.020813	0.0957279	0.382971	1	0.676746	0.478136	0.450987	0.48266	0.492362	0.283824	0.291672	0.241748	0.235868	0.123164	0.063554	0.0785865	0.0738158	0.069736	0.0475298	0.0702855	0.0442461	0.0308894	0.0144558	0.00819167	0.0209612	0.0258902	0.0144004	0.0232012	0.0103698	0.00566823	0.00399016	0.0131226	0.00422785	0.00257172	0	0.00525742	0	0	0	0.00267349	0	0.00322474	0.00391282	0.00114717	0.000776288	0.00119014	0	0.000698343	0	0	0	0	0.00111938	0	0	0	0	0.00496444	0.0983909		0	0	0	0	0	0	0.254032	0	0	0	1	0.821359	0	0	0	0	0	0	0	0	0	0	0	0.0701751	0	0	0	0	0	0	0	0	0	0	0	0	0	0	0	0	0	0	0	0	0	0	0	0	0	0	0	0	0	0	0	0	0	0	0	0		0	0	0	1	0	0.914699	0	0.0154458	0	0	0	0	0	0	0	0	0	0	0	0	0	0	0	0	0	0	0	0	0	0	0	0	0	0	0	0	0	0	0	0	0	0	0	0	0	0	0	0	0	0	0	0	0	0	0	0	0	0	0	0		0	0	0	0.171266	0	0	0	1	0	0	0	0	0	0	0	0	0	0	0	0	0	0	0	0	0	0	0	0	0	0	0	0	0	0	0	0	0	0	0	0	0	0	0	0	0	0	0	0	0	0	0	0	0	0	0	0	0	0	0	0		0	0	0	0	0	0	0	0	0	0	0.284019	0.794988	0.944801	0	0.0580807	0	0	0.216433	0	0.100143	0.116647	0.231002	0.0840431	0.128908	0	0	0	0	0	0	0	0	0	0	0	0	0	0	0	0	0	0	0	0	0	0	0	0	0	0	0	0	0	0	0	0	0	0	0	0	1
>tr|Q8IBJ1|Q8IBJ1_PLAF7 Ubiquitin carboxyl-terminal hydrolase, putative OS=Plasmodium falciparum (isolate 3D7) OX=36329 GN=PF3D7_0726500 PE=3 SV=1	373.16	1.9885e-08	1	3	1.4	3183	111230000	699590	5	0	0	0	0	0	0	0	0	0	0	0	0	0	0	0	0	0	0	0	0	0	0	0	0	0	0	0	0	0	0	0	0	0	0	0	0	0	0	81312.4	44815	0	0	42422.4	0	0	0	0	0	0	0	0	191942	0	0	0	0	0	0	0	0		0	0	0	0	0	0	0	0	0	0	0	0	0	0	0	0	0	0	0	0	0	0	0	0	0	0	0	0	0	0	0	0	0	0	0	0	0	0	0	0	0	0	0	0	0	0	0	0	0	0	0	0	0	0	0	0	82633.4	0	0	0		0	0	0	0	0	0	0	0	0	0	0	0	0	0	0	0	0	0	0	0	0	0	0	0	0	0	0	0	0	0	0	0	0	0	0	0	0	294851	0	723551	0	0	0	0	0	0	0	0	0	731924	0	0	0	0	0	0	0	0	0	0		120469	0	0	0	0	0	0	0	0	0	0	0	0	0	0	0	0	0	0	0	0	0	0	0	0	0	0	0	0	0	0	0	0	0	0	0	0	0	0	0	0	0	0	0	0	0	0	0	0	0	0	0	0	0	0	0	0	0	0	0		0	0	0	0	0	0	0	0	0	0	0	0	0	0	0	0	0	0	0	0	0	25522.3	0	0	0	0	0	0	0	0	34846.2	0	0	0	0	0	0	0	0	0	0	0	0	0	0	0	0	0	0	0	0	0	0	0	0	0	0	0	0	0		0	0	0	0	0	0	0	41223.5	0	0	0	0	0	0	0	0	0	0	0	0	0	66484.7	0	0	0	0	0	0	0	0	0	0	0	0	0	0	0	0	0	0	0	0	0	0	0	0	0	0	0	0	0	0	0	0	0	0	0	0	0	0		0	0	0	0	0	0	0	0	0	0	0	0	0	0	0	0	0	0	0	0	0	0	0	0	0	0	0	0	0	0	0	0	0	0	0	0	0	0	0	2505.7	0	0	0	0	13801	0	0	0	0	0	14524	0	14610	9695.8	10386	6091.7	0	0	2396.2	32954	286960		0	0	0	0	0	0	0	0	0	0	0	0	0	0	0	0	0	0	0	0	0	0	0	0	0	0	0	0	0	0	0	0	0	0	0	0	0	0	0	0	0	0	0	0	0	0	0	0	0	0	0	0	0	0	0	0	0	0	0	0		0	0	0	0	0	0	0	0	0	0	257437	66518.7	0	0	0	149427	0	200412	143267	0	0	0	0	0	0	0	0	0	0	0	0	0	0	0	0	0	0	0	0	0	0	0	0	0	0	0	0	0	0	0	0	0	0	0	0	0	0	0	0	0		0	0	0	0	0	0	0	0	0	0	0	0	0	64450.5	0	0	0	0	0	0	0	0	0	0	0	0	0	0	0	0	0	0	0	0	0	0	0	0	0	0	0	0	0	0	2.92059e+06	0	0	0	0	0	0	0	0	0	0	0	0	0	0	0		0	0	0	0	0	0	0	0	0	0	0	13034.9	11669.9	0	0	0	0	0	0	0	0	0	0	0	0	0	0	0	0	0	0	0	0	0	0	0	0	0	0	0	0	0	0	0	0	0	0	0	0	0	0	0	0	0	0	0	0	0	0	0	18295.5	>tr|Q8IBJ1|Q8IBJ1_PLAF7 Ubiquitin carboxyl-terminal hydrolase, putative OS=Plasmodium falciparum (isolate 3D7) OX=36329 GN=PF3D7_0726500 PE=3 SV=1	Q8IBJ1	Q8IBJ1_PLAF7 Ubiquitin carboxyl-terminal hydrolase, putative	Plasmodium falciparum (isolate 3D7) OX=36329	PF3D7_0726500		Q8IBJ1	link	0	0	0	0	0	0	0	0	0	0	0	0	0	0	0	0	0	0	0	0	0	0	0	0	0	0	0	0	0	0	0	0	0	0	0	0	0	0	0.0278411	0.0153445	0	0	0.0145253	0	0	0	0	0	0	0	0	0.0657203	0	0	0	0	0	0	0	0		0	0	0	0	0	0	0	0	0	0	0	0	0	0	0	0	0	0	0	0	0	0	0	0	0	0	0	0	0	0	0	0	0	0	0	0	0	0	0	0	0	0	0	0	0	0	0	0	0	0	0	0	0	0	0	0	0.0282934	0	0	0		0	0	0	0	0	0	0	0	0	0	0	0	0	0	0	0	0	0	0	0	0	0	0	0	0	0	0	0	0	0	0	0	0	0	0	0	0	0.100956	0	0.247742	0	0	0	0	0	0	0	0	0	0.250609	0	0	0	0	0	0	0	0	0	0		0.0412484	0	0	0	0	0	0	0	0	0	0	0	0	0	0	0	0	0	0	0	0	0	0	0	0	0	0	0	0	0	0	0	0	0	0	0	0	0	0	0	0	0	0	0	0	0	0	0	0	0	0	0	0	0	0	0	0	0	0	0		0	0	0	0	0	0	0	0	0	0	0	0	0	0	0	0	0	0	0	0	0	0.00873874	0	0	0	0	0	0	0	0	0.0119312	0	0	0	0	0	0	0	0	0	0	0	0	0	0	0	0	0	0	0	0	0	0	0	0	0	0	0	0	0		0	0	0	0	0	0	0	0.0141148	0	0	0	0	0	0	0	0	0	0	0	0	0	0.0227641	0	0	0	0	0	0	0	0	0	0	0	0	0	0	0	0	0	0	0	0	0	0	0	0	0	0	0	0	0	0	0	0	0	0	0	0	0	0		0	0	0	0	0	0	0	0	0	0	0	0	0	0	0	0	0	0	0	0	0	0	0	0	0	0	0	0	0	0	0	0	0	0	0	0	0	0	0	0.000857944	0	0	0	0	0.00472542	0	0	0	0	0	0.00497297	0	0.00500242	0.00331981	0.00355613	0.00208578	0	0	0.000820451	0.0112833	0.0982542		0	0	0	0	0	0	0	0	0	0	0	0	0	0	0	0	0	0	0	0	0	0	0	0	0	0	0	0	0	0	0	0	0	0	0	0	0	0	0	0	0	0	0	0	0	0	0	0	0	0	0	0	0	0	0	0	0	0	0	0		0	0	0	0	0	0	0	0	0	0	0.0881455	0.0227758	0	0	0	0.0511634	0	0.0686206	0.0490541	0	0	0	0	0	0	0	0	0	0	0	0	0	0	0	0	0	0	0	0	0	0	0	0	0	0	0	0	0	0	0	0	0	0	0	0	0	0	0	0	0		0	0	0	0	0	0	0	0	0	0	0	0	0	0.0220677	0	0	0	0	0	0	0	0	0	0	0	0	0	0	0	0	0	0	0	0	0	0	0	0	0	0	0	0	0	0	1	0	0	0	0	0	0	0	0	0	0	0	0	0	0	0		0	0	0	0	0	0	0	0	0	0	0	0.00446311	0.00399574	0	0	0	0	0	0	0	0	0	0	0	0	0	0	0	0	0	0	0	0	0	0	0	0	0	0	0	0	0	0	0	0	0	0	0	0	0	0	0	0	0	0	0	0	0	0	0	0.00626431	>tr|Q8IBJ1|Q8IBJ1_PLAF7 Ubiquitin carboxyl-terminal hydrolase, putative OS=Plasmodium falciparum (isolate 3D7) OX=36329 GN=PF3D7_0726500 PE=3 SV=1	Q8IBJ1	Q8IBJ1_PLAF7 Ubiquitin carboxyl-terminal hydrolase, putative	Plasmodium falciparum (isolate 3D7) OX=36329	PF3D7_0726500		Q8IBJ1	link	0	0	0	0	0	0	0	0	0	0	0	0	0	0	0	0	0	0	0	0	0	0	0	0	0	0	0	0	0	0	0	0	0	0.42363	0.233482	0	0	0.221017	0	0	0	0	0	0	0	0	1	0	0	0	0	0	0	0	0		0	0	0	0	0	0	0	0	0	0	0	0	0	0	0	0	0	0	0	0	0	0	0	0	0	0	0	0	0	0	0	0	0	0	0	0	0	0	0	0	0	0	0	0	0	0	0	0	0	0	0	0	0	0	0	0	1	0	0	0		0	0	0	0	0	0	0	0	0	0	0	0	0	0	0	0	0	0	0	0	0	0	0	0	0	0	0	0	0	0	0	0	0	0	0	0	0	0.402844	0	0.98856	0	0	0	0	0	0	0	0	0	1	0	0	0	0	0	0	0	0	0	0		1	0	0	0	0	0	0	0	0	0	0	0	0	0	0	0	0	0	0	0	0	0	0	0	0	0	0	0	0	0	0	0	0	0	0	0	0	0	0	0	0	0	0	0	0	0	0	0	0	0	0	0	0	0	0	0	0	0	0	0		0	0	0	0	0	0	0	0	0	0	0	0	0	0	0	0	0	0	0	0	0	0.732425	0	0	0	0	0	0	0	0	1	0	0	0	0	0	0	0	0	0	0	0	0	0	0	0	0	0	0	0	0	0	0	0	0	0	0	0	0	0		0	0	0	0	0	0	0	0.620045	0	0	0	0	0	0	0	0	0	0	0	0	0	1	0	0	0	0	0	0	0	0	0	0	0	0	0	0	0	0	0	0	0	0	0	0	0	0	0	0	0	0	0	0	0	0	0	0	0	0	0	0		0	0	0	0	0	0	0	0	0	0	0	0	0	0	0	0	0	0	0	0	0	0	0	0	0	0	0	0	0	0	0	0	0	0	0	0	0	0	0	0.00873188	0	0	0	0	0.0480938	0	0	0	0	0	0.0506133	0	0.050913	0.033788	0.0361932	0.0212284	0	0	0.00835029	0.114838	1		0	0	0	0	0	0	0	0	0	0	0	0	0	0	0	0	0	0	0	0	0	0	0	0	0	0	0	0	0	0	0	0	0	0	0	0	0	0	0	0	0	0	0	0	0	0	0	0	0	0	0	0	0	0	0	0	0	0	0	0		0	0	0	0	0	0	0	0	0	0	1	0.258389	0	0	0	0.580443	0	0.778492	0.556512	0	0	0	0	0	0	0	0	0	0	0	0	0	0	0	0	0	0	0	0	0	0	0	0	0	0	0	0	0	0	0	0	0	0	0	0	0	0	0	0	0		0	0	0	0	0	0	0	0	0	0	0	0	0	0.0220677	0	0	0	0	0	0	0	0	0	0	0	0	0	0	0	0	0	0	0	0	0	0	0	0	0	0	0	0	0	0	1	0	0	0	0	0	0	0	0	0	0	0	0	0	0	0		0	0	0	0	0	0	0	0	0	0	0	0.712466	0.637858	0	0	0	0	0	0	0	0	0	0	0	0	0	0	0	0	0	0	0	0	0	0	0	0	0	0	0	0	0	0	0	0	0	0	0	0	0	0	0	0	0	0	0	0	0	0	0	1
>tr|Q8I512|Q8I512_PLAF7 Replication factor C subunit 4, putative OS=Plasmodium falciparum (isolate 3D7) OX=36329 GN=PF3D7_1241700 PE=4 SV=1	37.637	8.0234e-09	1	3	13.7	336	210500000	8771000	4	0	0	0	0	0	0	0	0	0	0	0	0	0	0	0	0	0	0	0	0	0	0	0	0	0	0	0	0	0	0	0	0	0	0	0	0	0	22425	0	0	0	0	0	0	0	0	0	0	0	0	0	0	0	0	0	0	0	0	0	0		0	0	0	0	0	0	0	0	0	0	0	0	0	0	0	0	0	0	0	0	0	0	0	0	0	0	0	0	0	0	0	0	0	0	0	0	0	0	0	0	0	0	0	0	0	0	0	0	0	0	0	0	0	0	0	0	0	0	0	0		0	0	0	0	0	0	0	0	0	0	0	0	0	0	647074	0	0	0	0	0	0	0	0	0	0	0	0	0	0	0	0	0	0	0	0	0	0	0	0	0	0	0	0	0	0	0	0	0	0	0	0	0	0	0	0	0	0	0	0	0		0	0	0	0	0	0	0	0	0	0	0	0	0	0	0	0	0	0	0	0	0	0	0	0	0	0	0	0	0	0	0	0	0	0	0	0	0	0	0	0	0	0	0	0	0	0	0	0	0	0	0	0	0	0	0	0	0	0	0	0		0	0	0	0	0	0	0	0	0	0	0	0	0	0	0	0	0	0	0	0	0	0	0	0	0	0	0	0	0	0	0	0	0	0	0	0	0	0	0	0	0	0	0	0	0	0	0	0	0	0	0	0	0	0	0	0	0	0	0	0		0	0	0	0	0	0	0	0	0	0	0	0	0	0	0	0	0	0	0	0	0	0	0	0	0	0	0	0	0	0	0	0	0	0	0	0	0	0	0	0	0	0	0	0	0	0	0	0	0	0	0	0	0	0	0	0	0	0	0	0		0	258280	0	41308	0	71337	0	0	61636	0	156740	85023	340750	126670	431460	125940	139810	30773	110440	0	204210	0	0	0	0	0	0	0	0	49499	0	75863	0	52430	99233	103510	2082400	0	69281	0	133220	51116	0	0	75542	68182	66427	72188	71468	0	37284	78789	25986	23327	0	0	9986.3	28690	0	181410	1681200		0	0	0	0	0	0	0	0	0	0	0	0	0	0	0	0	0	0	0	0	0	0	0	0	0	0	0	0	0	0	0	0	0	0	0	0	0	0	0	0	0	0	0	0	0	0	0	0	0	0	0	0	0	0	0	0	0	0	0	0		0	0	0	0	0	464824	0	437497	0	233729	268874	239301	243725	0	0	240840	322027	172515	116991	237261	0	193599	120926	0	0	144803	116693	0	204946	40072.8	121251	0	162556	0	0	0	0	0	0	67299.1	0	0	0	0	0	0	0	0	0	0	0	0	0	0	0	0	0	0	0	0		0	0	0	0	0	0	0	0	0	0	0	0	0	0	0	0	0	0	0	0	0	0	0	0	0	0	0	0	0	0	0	0	0	0	0	0	0	0	0	0	0	0	0	0	0	0	0	0	0	0	0	0	0	0	0	0	0	0	0	120070		0	0	0	0	0	0	0	0	0	0	0	0	0	43373.2	25859.6	44457.4	44675.8	0	0	0	0	0	0	0	0	0	0	0	0	0	0	0	0	0	0	0	0	0	209830	0	0	0	0	0	0	0	0	0	0	0	0	0	0	0	0	0	0	0	0	15031.8	207773	>tr|Q8I512|Q8I512_PLAF7 Replication factor C subunit 4, putative OS=Plasmodium falciparum (isolate 3D7) OX=36329 GN=PF3D7_1241700 PE=4 SV=1	Q8I512	Q8I512_PLAF7 Replication factor C subunit 4, putative	Plasmodium falciparum (isolate 3D7) OX=36329	PF3D7_1241700		Q8I512	link	0	0	0	0	0	0	0	0	0	0	0	0	0	0	0	0	0	0	0	0	0	0	0	0	0	0	0	0	0	0	0	0	0	0	0	0	0	0.0107688	0	0	0	0	0	0	0	0	0	0	0	0	0	0	0	0	0	0	0	0	0	0		0	0	0	0	0	0	0	0	0	0	0	0	0	0	0	0	0	0	0	0	0	0	0	0	0	0	0	0	0	0	0	0	0	0	0	0	0	0	0	0	0	0	0	0	0	0	0	0	0	0	0	0	0	0	0	0	0	0	0	0		0	0	0	0	0	0	0	0	0	0	0	0	0	0	0.310735	0	0	0	0	0	0	0	0	0	0	0	0	0	0	0	0	0	0	0	0	0	0	0	0	0	0	0	0	0	0	0	0	0	0	0	0	0	0	0	0	0	0	0	0	0		0	0	0	0	0	0	0	0	0	0	0	0	0	0	0	0	0	0	0	0	0	0	0	0	0	0	0	0	0	0	0	0	0	0	0	0	0	0	0	0	0	0	0	0	0	0	0	0	0	0	0	0	0	0	0	0	0	0	0	0		0	0	0	0	0	0	0	0	0	0	0	0	0	0	0	0	0	0	0	0	0	0	0	0	0	0	0	0	0	0	0	0	0	0	0	0	0	0	0	0	0	0	0	0	0	0	0	0	0	0	0	0	0	0	0	0	0	0	0	0		0	0	0	0	0	0	0	0	0	0	0	0	0	0	0	0	0	0	0	0	0	0	0	0	0	0	0	0	0	0	0	0	0	0	0	0	0	0	0	0	0	0	0	0	0	0	0	0	0	0	0	0	0	0	0	0	0	0	0	0		0	0.12403	0	0.0198367	0	0.0342571	0	0	0.0295985	0	0.0752689	0.0408293	0.163633	0.0608289	0.207194	0.0604783	0.0671389	0.0147777	0.053035	0	0.0980647	0	0	0	0	0	0	0	0	0.0237702	0	0.0364306	0	0.0251777	0.0476532	0.0497071	1	0	0.0332698	0	0.0639743	0.0245467	0	0	0.0362764	0.032742	0.0318993	0.0346658	0.03432	0	0.0179043	0.0378357	0.0124789	0.011202	0	0	0.00479557	0.0137774	0	0.0871158	0.807338		0	0	0	0	0	0	0	0	0	0	0	0	0	0	0	0	0	0	0	0	0	0	0	0	0	0	0	0	0	0	0	0	0	0	0	0	0	0	0	0	0	0	0	0	0	0	0	0	0	0	0	0	0	0	0	0	0	0	0	0		0	0	0	0	0	0.223215	0	0.210093	0	0.11224	0.129118	0.114916	0.11704	0	0	0.115655	0.154642	0.0828444	0.0561807	0.113936	0	0.0929692	0.0580704	0	0	0.0695366	0.0560378	0	0.098418	0.0192436	0.0582264	0	0.0780619	0	0	0	0	0	0	0.032318	0	0	0	0	0	0	0	0	0	0	0	0	0	0	0	0	0	0	0	0		0	0	0	0	0	0	0	0	0	0	0	0	0	0	0	0	0	0	0	0	0	0	0	0	0	0	0	0	0	0	0	0	0	0	0	0	0	0	0	0	0	0	0	0	0	0	0	0	0	0	0	0	0	0	0	0	0	0	0	0.0576592		0	0	0	0	0	0	0	0	0	0	0	0	0	0.0208285	0.0124182	0.0213491	0.021454	0	0	0	0	0	0	0	0	0	0	0	0	0	0	0	0	0	0	0	0	0	0.100764	0	0	0	0	0	0	0	0	0	0	0	0	0	0	0	0	0	0	0	0	0.00721847	0.0997756	>tr|Q8I512|Q8I512_PLAF7 Replication factor C subunit 4, putative OS=Plasmodium falciparum (isolate 3D7) OX=36329 GN=PF3D7_1241700 PE=4 SV=1	Q8I512	Q8I512_PLAF7 Replication factor C subunit 4, putative	Plasmodium falciparum (isolate 3D7) OX=36329	PF3D7_1241700		Q8I512	link	0	0	0	0	0	0	0	0	0	0	0	0	0	0	0	0	0	0	0	0	0	0	0	0	0	0	0	0	0	0	0	0	1	0	0	0	0	0	0	0	0	0	0	0	0	0	0	0	0	0	0	0	0	0	0		0	0	0	0	0	0	0	0	0	0	0	0	0	0	0	0	0	0	0	0	0	0	0	0	0	0	0	0	0	0	0	0	0	0	0	0	0	0	0	0	0	0	0	0	0	0	0	0	0	0	0	0	0	0	0	0	0	0	0	0		0	0	0	0	0	0	0	0	0	0	0	0	0	0	1	0	0	0	0	0	0	0	0	0	0	0	0	0	0	0	0	0	0	0	0	0	0	0	0	0	0	0	0	0	0	0	0	0	0	0	0	0	0	0	0	0	0	0	0	0		0	0	0	0	0	0	0	0	0	0	0	0	0	0	0	0	0	0	0	0	0	0	0	0	0	0	0	0	0	0	0	0	0	0	0	0	0	0	0	0	0	0	0	0	0	0	0	0	0	0	0	0	0	0	0	0	0	0	0	0		0	0	0	0	0	0	0	0	0	0	0	0	0	0	0	0	0	0	0	0	0	0	0	0	0	0	0	0	0	0	0	0	0	0	0	0	0	0	0	0	0	0	0	0	0	0	0	0	0	0	0	0	0	0	0	0	0	0	0	0		0	0	0	0	0	0	0	0	0	0	0	0	0	0	0	0	0	0	0	0	0	0	0	0	0	0	0	0	0	0	0	0	0	0	0	0	0	0	0	0	0	0	0	0	0	0	0	0	0	0	0	0	0	0	0	0	0	0	0	0		0	0.12403	0	0.0198367	0	0.0342571	0	0	0.0295985	0	0.0752689	0.0408293	0.163633	0.0608289	0.207194	0.0604783	0.0671389	0.0147777	0.053035	0	0.0980647	0	0	0	0	0	0	0	0	0.0237702	0	0.0364306	0	0.0251777	0.0476532	0.0497071	1	0	0.0332698	0	0.0639743	0.0245467	0	0	0.0362764	0.032742	0.0318993	0.0346658	0.03432	0	0.0179043	0.0378357	0.0124789	0.011202	0	0	0.00479557	0.0137774	0	0.0871158	0.807338		0	0	0	0	0	0	0	0	0	0	0	0	0	0	0	0	0	0	0	0	0	0	0	0	0	0	0	0	0	0	0	0	0	0	0	0	0	0	0	0	0	0	0	0	0	0	0	0	0	0	0	0	0	0	0	0	0	0	0	0		0	0	0	0	0	1	0	0.941211	0	0.502835	0.578444	0.514821	0.524339	0	0	0.518133	0.692795	0.371141	0.251689	0.510432	0	0.4165	0.260154	0	0	0.311523	0.251048	0	0.440911	0.0862107	0.260853	0	0.349716	0	0	0	0	0	0	0.144784	0	0	0	0	0	0	0	0	0	0	0	0	0	0	0	0	0	0	0	0		0	0	0	0	0	0	0	0	0	0	0	0	0	0	0	0	0	0	0	0	0	0	0	0	0	0	0	0	0	0	0	0	0	0	0	0	0	0	0	0	0	0	0	0	0	0	0	0	0	0	0	0	0	0	0	0	0	0	0	1		0	0	0	0	0	0	0	0	0	0	0	0	0	0.206706	0.123241	0.211873	0.212914	0	0	0	0	0	0	0	0	0	0	0	0	0	0	0	0	0	0	0	0	0	1	0	0	0	0	0	0	0	0	0	0	0	0	0	0	0	0	0	0	0	0	0.0716376	0.990194
>tr|Q8IB51|Q8IB51_PLAF7 60S ribosomal protein L22, putative OS=Plasmodium falciparum (isolate 3D7) OX=36329 GN=PF3D7_0821700 PE=1 SV=1	16.382	1.1736e-100	1	6	33.1	139	1338100000	223020000	84	0	0	0	0	0	1.93773e+06	0	0	862797	2.93765e+06	0	0	678062	0	0	0	0	0	0	0	0	0	0	0	0	0	0	0	0	0	0	0	0	0	0	0	0	0	260103	0	0	184354	229890	0	0	0	0	0	0	0	0	0	0	0	0	0	0	0	0	0		0	0	0	0	5.32069e+06	1.00596e+07	7.29416e+06	4.06595e+06	2.52247e+06	2.81662e+06	3.79859e+06	925464	0	0	1.11546e+06	0	0	0	0	0	0	0	0	0	0	0	0	0	0	0	0	0	0	0	0	0	0	0	0	0	0	0	0	0	0	0	0	0	0	0	0	1.73299e+06	2.25688e+06	0	1.70078e+06	1.2456e+06	610308	521885	0	0		0	0	0	0	1.15322e+07	6.03117e+07	1.1118e+08	7.41771e+07	4.61219e+07	4.47244e+07	1.46069e+07	1.3854e+07	7.87468e+06	4.21005e+06	2.26904e+06	0	0	0	0	0	0	0	0	2.11874e+07	0	0	0	5.147e+06	0	0	0	0	0	6.91357e+06	0	0	0	0	0	0	0	0	0	2.89992e+06	1.5599e+07	0	0	0	0	0	0	0	0	0	0	0	0	0	0	0		0	0	0	294193	1.29276e+06	0	0	0	0	878849	0	0	0	0	0	0	0	0	0	0	0	0	0	0	0	0	0	0	0	0	0	0	0	0	0	0	0	0	0	0	0	0	0	0	0	0	0	0	0	0	0	0	0	0	0	0	0	0	0	0		0	0	4.8178e+06	1.14321e+07	1.89812e+07	2.81187e+07	1.12499e+07	5.03851e+06	6.72135e+06	2.39276e+06	9.10098e+06	6.60926e+06	920420	0	8.80709e+06	4.35405e+06	0	0	2.69004e+06	0	3.59086e+06	0	0	0	0	0	0	0	0	0	0	0	0	0	0	0	0	0	0	0	0	0	0	0	0	0	0	803095	1.0718e+06	2.01648e+06	0	1.16955e+06	0	0	0	1.21265e+06	0	0	0	0		0	0	0	1.07653e+07	6.08872e+07	1.18309e+08	5.91865e+07	3.02995e+07	8.07578e+06	9.03334e+06	1.41124e+07	2.71207e+06	1.78657e+06	3.21284e+06	1.02242e+06	412584	0	0	0	0	0	0	0	0	0	0	0	0	1.71621e+06	0	0	0	0	0	0	2.82842e+06	0	0	0	0	0	1.73101e+06	0	0	2.91986e+06	0	0	0	0	1.5436e+06	2.9254e+06	1.83238e+06	1.28534e+06	0	0	0	0	0	0	0		84906	0	241190	848780	1771000	176170	458220	320850	1626800	2584500	121900	129250	780030	1126400	719880	1076500	743080	1228300	1217000	1273300	887240	485000	139850	672240	150020	695830	898330	699300	385850	2197100	1178900	2306200	2533000	3075800	2651600	2576800	3132900	3128000	3498800	2580600	3906700	2775900	4440700	5624400	5019500	2788400	2368600	2488900	4530500	3967300	3302200	1144600	2435300	1861100	1799100	1366900	369930	979600	433030	6426900	73865000		0	0	0	0	2.71335e+06	6.13713e+06	4.54244e+06	3.22592e+06	1.04809e+06	0	0	0	0	0	0	0	0	0	0	0	0	0	0	0	0	0	1.0512e+06	0	0	0	0	0	0	0	0	0	0	0	0	0	0	0	0	0	0	0	0	0	0	0	0	0	0	0	0	1.11667e+06	0	0	0	0		4.95611e+06	6.30209e+06	3.55123e+06	2.56717e+06	0	0	0	0	0	0	0	0	0	0	0	0	0	895125	0	0	0	0	0	0	0	0	0	0	0	0	0	0	0	0	0	0	0	0	0	0	0	0	0	0	0	0	0	0	0	0	0	0	0	0	0	0	0	0	0	0		0	0	0	0	0	0	850302	0	2.13303e+06	0	0	0	0	0	0	0	0	0	0	0	0	0	0	0	0	0	0	0	0	0	0	0	0	0	0	0	0	0	0	0	0	0	0	0	0	0	0	1.2404e+06	0	0	0	0	0	0	0	0	0	976273	0	0		0	0	0	0	0	224946	490934	0	0	0	0	120083	172192	0	0	0	0	0	0	0	0	0	0	0	0	0	0	0	0	0	58575.9	0	0	64307.2	0	0	0	0	0	0	0	0	0	0	0	0	0	0	18365.1	0	0	0	0	0	0	0	0	0	0	117217	380075	>tr|Q8IB51|Q8IB51_PLAF7 60S ribosomal protein L22, putative OS=Plasmodium falciparum (isolate 3D7) OX=36329 GN=PF3D7_0821700 PE=1 SV=1	Q8IB51	Q8IB51_PLAF7 60S ribosomal protein L22, putative	Plasmodium falciparum (isolate 3D7) OX=36329	PF3D7_0821700		Q8IB51	link	0	0	0	0	0	0.0163785	0	0	0.00729275	0.0248303	0	0	0.00573128	0	0	0	0	0	0	0	0	0	0	0	0	0	0	0	0	0	0	0	0	0	0	0	0	0	0.00219851	0	0	0.00155825	0.00194314	0	0	0	0	0	0	0	0	0	0	0	0	0	0	0	0	0		0	0	0	0	0.0449729	0.0850284	0.0616535	0.0343672	0.021321	0.0238073	0.0321074	0.00782244	0	0	0.0094284	0	0	0	0	0	0	0	0	0	0	0	0	0	0	0	0	0	0	0	0	0	0	0	0	0	0	0	0	0	0	0	0	0	0	0	0	0.014648	0.0190762	0	0.0143758	0.0105283	0.0051586	0.0044112	0	0		0	0	0	0	0.0974757	0.509781	0.939745	0.626978	0.389843	0.378031	0.123464	0.1171	0.0665604	0.0355853	0.0191789	0	0	0	0	0	0	0	0	0.179085	0	0	0	0.0435047	0	0	0	0	0	0.0584366	0	0	0	0	0	0	0	0	0	0.0245115	0.13185	0	0	0	0	0	0	0	0	0	0	0	0	0	0	0		0	0	0	0.00248665	0.010927	0	0	0	0	0.00742843	0	0	0	0	0	0	0	0	0	0	0	0	0	0	0	0	0	0	0	0	0	0	0	0	0	0	0	0	0	0	0	0	0	0	0	0	0	0	0	0	0	0	0	0	0	0	0	0	0	0		0	0	0.0407222	0.096629	0.160437	0.237672	0.0950891	0.0425877	0.0568119	0.0202247	0.0769256	0.0558645	0.00777981	0	0.0744415	0.0368024	0	0	0.0227374	0	0.0303515	0	0	0	0	0	0	0	0	0	0	0	0	0	0	0	0	0	0	0	0	0	0	0	0	0	0	0.00678812	0.0090593	0.0170442	0	0.00988559	0	0	0	0.0102499	0	0	0	0		0	0	0	0.090993	0.514647	1	0.500271	0.256105	0.0682601	0.0763539	0.119284	0.0229236	0.0151009	0.0271564	0.00864194	0.00348735	0	0	0	0	0	0	0	0	0	0	0	0	0.0145062	0	0	0	0	0	0	0.0239071	0	0	0	0	0	0.0146313	0	0	0.02468	0	0	0	0	0.0130472	0.0247268	0.0154881	0.0108643	0	0	0	0	0	0	0		0.000717664	0	0.00203865	0.00717427	0.0149693	0.00148907	0.00387308	0.00271197	0.0137504	0.0218454	0.00103035	0.00109248	0.00659317	0.00952084	0.00608475	0.00909906	0.00628085	0.0103821	0.0102866	0.0107625	0.00749935	0.00409944	0.00118208	0.00568208	0.00126804	0.00588147	0.00759309	0.0059108	0.00326138	0.0185709	0.0099646	0.019493	0.0214101	0.0259981	0.0224125	0.0217803	0.0264807	0.0264393	0.0295734	0.0218124	0.0330212	0.0234632	0.0375348	0.04754	0.0424271	0.0235688	0.0200205	0.0210373	0.0382938	0.0335334	0.0279117	0.00967468	0.0205843	0.0157309	0.0152068	0.0115537	0.00312682	0.00828002	0.00366017	0.0543231	0.62434		0	0	0	0	0.0229345	0.0518738	0.0383948	0.027267	0.00885895	0	0	0	0	0	0	0	0	0	0	0	0	0	0	0	0	0	0.00888522	0	0	0	0	0	0	0	0	0	0	0	0	0	0	0	0	0	0	0	0	0	0	0	0	0	0	0	0	0.00943857	0	0	0	0		0.0418913	0.0532682	0.0300166	0.0216989	0	0	0	0	0	0	0	0	0	0	0	0	0	0.007566	0	0	0	0	0	0	0	0	0	0	0	0	0	0	0	0	0	0	0	0	0	0	0	0	0	0	0	0	0	0	0	0	0	0	0	0	0	0	0	0	0	0		0	0	0	0	0	0	0.00718714	0	0.0180293	0	0	0	0	0	0	0	0	0	0	0	0	0	0	0	0	0	0	0	0	0	0	0	0	0	0	0	0	0	0	0	0	0	0	0	0	0	0	0.0104845	0	0	0	0	0	0	0	0	0	0.0082519	0	0		0	0	0	0	0	0.00190135	0.00414959	0	0	0	0	0.001015	0.00145544	0	0	0	0	0	0	0	0	0	0	0	0	0	0	0	0	0	0.00049511	0	0	0.000543553	0	0	0	0	0	0	0	0	0	0	0	0	0	0	0.00015523	0	0	0	0	0	0	0	0	0	0	0.000990768	0.00321257	>tr|Q8IB51|Q8IB51_PLAF7 60S ribosomal protein L22, putative OS=Plasmodium falciparum (isolate 3D7) OX=36329 GN=PF3D7_0821700 PE=1 SV=1	Q8IB51	Q8IB51_PLAF7 60S ribosomal protein L22, putative	Plasmodium falciparum (isolate 3D7) OX=36329	PF3D7_0821700		Q8IB51	link	0.659618	0	0	0.293703	1	0	0	0.230818	0	0	0	0	0	0	0	0	0	0	0	0	0	0	0	0	0	0	0	0	0	0	0	0	0	0.0885411	0	0	0.0627558	0.0782565	0	0	0	0	0	0	0	0	0	0	0	0	0	0	0	0	0		0	0	0	0	0.528916	1	0.725093	0.404185	0.250752	0.279993	0.377608	0.091998	0	0	0.110885	0	0	0	0	0	0	0	0	0	0	0	0	0	0	0	0	0	0	0	0	0	0	0	0	0	0	0	0	0	0	0	0	0	0	0	0	0.172272	0.22435	0	0.16907	0.123821	0.0606691	0.0518792	0	0		0	0	0	0	0.103726	0.542468	1	0.667179	0.414839	0.40227	0.131381	0.124608	0.0708281	0.0378669	0.0204086	0	0	0	0	0	0	0	0	0.190568	0	0	0	0.0462942	0	0	0	0	0	0.0621834	0	0	0	0	0	0	0	0	0	0.0260831	0.140304	0	0	0	0	0	0	0	0	0	0	0	0	0	0	0		0	0	0	0.227569	1	0	0	0	0	0.679822	0	0	0	0	0	0	0	0	0	0	0	0	0	0	0	0	0	0	0	0	0	0	0	0	0	0	0	0	0	0	0	0	0	0	0	0	0	0	0	0	0	0	0	0	0	0	0	0	0	0		0	0	0.171338	0.406564	0.675036	1	0.400085	0.179187	0.239035	0.0850949	0.323662	0.235048	0.0327333	0	0.313211	0.154845	0	0	0.0956672	0	0.127703	0	0	0	0	0	0	0	0	0	0	0	0	0	0	0	0	0	0	0	0	0	0	0	0	0	0	0.0285609	0.0381168	0.0717131	0	0.0415934	0	0	0	0.0431262	0	0	0	0		0	0	0	0.090993	0.514647	1	0.500271	0.256105	0.0682601	0.0763539	0.119284	0.0229236	0.0151009	0.0271564	0.00864194	0.00348735	0	0	0	0	0	0	0	0	0	0	0	0	0.0145062	0	0	0	0	0	0	0.0239071	0	0	0	0	0	0.0146313	0	0	0.02468	0	0	0	0	0.0130472	0.0247268	0.0154881	0.0108643	0	0	0	0	0	0	0		0.00114948	0	0.00326528	0.011491	0.0239762	0.00238503	0.00620348	0.00434374	0.022024	0.0349895	0.00165031	0.00174981	0.0105602	0.0152494	0.00974589	0.0145739	0.01006	0.016629	0.016476	0.0172382	0.0120116	0.00656603	0.00189332	0.00910093	0.002031	0.00942029	0.0121618	0.00946727	0.00522372	0.0297448	0.0159602	0.0312218	0.0342923	0.0416408	0.0358979	0.0348853	0.0424139	0.0423475	0.0473675	0.0349367	0.0528897	0.0375807	0.0601191	0.0761443	0.0679551	0.0377499	0.0320666	0.0336953	0.0613349	0.0537101	0.0447059	0.0154958	0.0329696	0.025196	0.0243566	0.0185054	0.00500819	0.013262	0.00586245	0.0870087	1		0	0	0	0	0.442121	1	0.740158	0.525641	0.170779	0	0	0	0	0	0	0	0	0	0	0	0	0	0	0	0	0	0.171285	0	0	0	0	0	0	0	0	0	0	0	0	0	0	0	0	0	0	0	0	0	0	0	0	0	0	0	0	0.181953	0	0	0	0		0.786423	1	0.5635	0.407352	0	0	0	0	0	0	0	0	0	0	0	0	0	0.142036	0	0	0	0	0	0	0	0	0	0	0	0	0	0	0	0	0	0	0	0	0	0	0	0	0	0	0	0	0	0	0	0	0	0	0	0	0	0	0	0	0	0		0	0	0	0	0	0	0.398637	0	1	0	0	0	0	0	0	0	0	0	0	0	0	0	0	0	0	0	0	0	0	0	0	0	0	0	0	0	0	0	0	0	0	0	0	0	0	0	0	0.581524	0	0	0	0	0	0	0	0	0	0.457694	0	0		0	0	0	0	0	0.4582	1	0	0	0	0	0.244601	0.350743	0	0	0	0	0	0	0	0	0	0	0	0	0	0	0	0	0	0.119315	0	0	0.130989	0	0	0	0	0	0	0	0	0	0	0	0	0	0	0.0374085	0	0	0	0	0	0	0	0	0	0	0.238763	0.774188
>tr|C6KT18|C6KT18_PLAF7 Histone H2A OS=Plasmodium falciparum (isolate 3D7) OX=36329 GN=PF3D7_0617800 PE=3 SV=1	14.122	7.1599e-27	1	3	28	132	1114000000	159140000	44	0	0	0	0	2.42346e+07	1.85275e+07	1.42512e+07	0	2.82717e+06	4.48267e+06	8.13663e+06	4.73622e+06	1.21453e+06	972155	0	0	0	0	0	0	0	0	0	0	0	0	0	0	0	0	0	0	0	0	0	0	0	0	0	0	0	0	0	0	0	0	0	0	0	0	0	0	0	0	0	0	0	0	0	0		0	0	0	6.77045e+06	2.07017e+07	8.17353e+06	2.92873e+06	5.10552e+06	4.15398e+06	4.79008e+06	0	171628	929637	2.14878e+06	0	0	0	0	0	0	0	0	0	0	0	0	0	0	0	0	0	0	0	0	0	0	0	0	0	0	0	0	0	0	0	0	0	0	0	0	0	0	0	0	0	0	0	0	0	0		0	0	0	0	1.1715e+06	5.07742e+07	733634	1.11472e+07	0	0	0	0	0	0	0	0	0	0	0	0	0	0	0	0	0	0	0	0	0	0	0	0	0	0	0	0	0	0	0	0	0	0	0	0	0	0	0	0	0	0	0	0	0	0	0	0	0	0	0	0		1.37829e+06	0	0	1.38839e+07	0	8.79881e+06	4.60585e+06	1.0259e+06	1.7887e+06	3.59768e+06	4.33526e+06	3.73732e+06	0	194335	0	0	0	0	0	0	0	0	0	0	0	0	0	0	0	0	0	0	0	0	0	0	0	0	0	0	0	0	0	0	0	0	0	0	0	0	0	0	0	0	0	0	0	0	0	0		0	0	0	1.65607e+07	5.40982e+06	3.34546e+07	4.75887e+06	1.08508e+07	0	554309	0	0	0	0	119224	0	0	0	0	0	0	0	0	0	0	0	0	0	0	0	0	0	0	0	0	0	0	0	0	0	0	0	0	0	0	0	0	0	0	0	0	0	0	0	0	0	0	0	0	0		0	438969	1.4719e+07	2.77093e+07	3.76443e+07	6.48276e+06	2.65557e+07	1.06368e+07	6.42335e+06	9.48038e+06	1.36479e+07	6.13649e+06	4.14623e+06	3.44699e+06	2.66868e+06	749886	991547	652003	0	0	0	0	0	0	0	0	0	0	0	0	0	0	0	0	0	0	0	0	0	0	0	0	0	0	0	0	0	0	0	0	0	0	0	0	0	0	0	0	0	0		282430	917480	3092200	6308300	5108400	2273900	1343800	2140000	2761400	4542200	2601100	3204900	2286400	2295800	1748100	0	1106100	920870	993530	0	999240	704160	727220	0	0	488790	0	316520	470880	752410	436290	0	0	0	0	769340	1004000	451210	649450	0	0	0	0	715130	0	0	0	0	626890	641260	0	240180	377850	0	0	0	0	0	0	152560	9858200		0	4.82901e+06	6.05761e+07	0	1.71329e+07	1.26754e+07	2.35194e+06	2.41477e+06	5.60401e+06	8.87503e+06	7.80572e+06	0	0	0	0	0	0	0	0	0	0	0	0	0	0	0	0	0	0	0	0	0	0	0	0	0	0	0	0	0	0	0	0	0	0	0	0	0	0	0	0	0	0	0	0	0	0	0	0	0		2.2054e+07	3.54242e+07	3.52694e+07	2.72779e+07	2.01317e+07	2.46543e+07	1.59156e+07	1.4425e+07	8.66766e+06	8.13752e+06	4.89903e+06	0	5.26096e+06	0	0	3.09184e+06	0	2.51896e+06	0	0	3.27311e+06	3.49263e+06	0	3.59617e+06	1.84095e+06	0	0	1.63376e+06	0	2.03698e+06	0	2.18248e+06	0	1.36052e+06	0	0	1.6146e+06	2.37009e+06	1.55898e+06	1.66944e+06	2.52661e+06	2.4299e+06	2.35035e+06	2.07955e+06	0	0	2.18178e+06	1.7499e+06	0	1.78636e+06	0	1.49263e+06	0	0	0	0	0	0	0	0		2.86884e+07	1.91066e+07	2.58508e+07	0	1.64265e+07	0	9.48474e+06	6.26072e+06	3.76695e+06	5.22361e+06	0	3.24904e+06	0	3.30122e+06	0	3.74707e+06	2.145e+06	1.33096e+06	0	0	0	0	0	0	1.97235e+06	0	0	0	0	0	0	0	0	0	0	0	1.36518e+06	2.3088e+06	2.13745e+06	2.36076e+06	0	2.60325e+06	2.38043e+06	2.35499e+06	2.24679e+06	2.72856e+06	2.47217e+06	0	0	1.03149e+06	0	0	0	0	651797	0	0	0	0	0		0	0	405621	3.35789e+06	1.33698e+06	7.18729e+06	4.74409e+06	3.23522e+06	1.53735e+06	1.54328e+06	1.00648e+06	1.84886e+06	1.60099e+06	1.82654e+06	899088	1.67174e+06	1.46161e+06	978196	542628	1.05222e+06	817242	608931	818397	354830	986933	483764	465847	0	0	0	0	0	0	0	0	0	0	0	0	0	0	0	0	0	0	0	0	0	0	353453	293117	0	327226	0	364548	475945	0	0	0	295570	1.09287e+07	>tr|C6KT18|C6KT18_PLAF7 Histone H2A OS=Plasmodium falciparum (isolate 3D7) OX=36329 GN=PF3D7_0617800 PE=3 SV=1	C6KT18	C6KT18_PLAF7 Histone H2A	Plasmodium falciparum (isolate 3D7) OX=36329	PF3D7_0617800		C6KT18	link	0	0	0	0	0.400068	0.305855	0.235261	0	0.0466714	0.0740005	0.134321	0.0781862	0.0200497	0.0160485	0	0	0	0	0	0	0	0	0	0	0	0	0	0	0	0	0	0	0	0	0	0	0	0	0	0	0	0	0	0	0	0	0	0	0	0	0	0	0	0	0	0	0	0	0	0		0	0	0	0.111768	0.341748	0.13493	0.048348	0.0842826	0.0685745	0.0790754	0	0.00283326	0.0153466	0.0354723	0	0	0	0	0	0	0	0	0	0	0	0	0	0	0	0	0	0	0	0	0	0	0	0	0	0	0	0	0	0	0	0	0	0	0	0	0	0	0	0	0	0	0	0	0	0		0	0	0	0	0.0193393	0.838188	0.0121109	0.18402	0	0	0	0	0	0	0	0	0	0	0	0	0	0	0	0	0	0	0	0	0	0	0	0	0	0	0	0	0	0	0	0	0	0	0	0	0	0	0	0	0	0	0	0	0	0	0	0	0	0	0	0		0.022753	0	0	0.229198	0	0.145252	0.076034	0.0169357	0.0295282	0.059391	0.0715672	0.0616963	0	0.00320811	0	0	0	0	0	0	0	0	0	0	0	0	0	0	0	0	0	0	0	0	0	0	0	0	0	0	0	0	0	0	0	0	0	0	0	0	0	0	0	0	0	0	0	0	0	0		0	0	0	0.273387	0.0893061	0.552274	0.0785601	0.179127	0	0.00915062	0	0	0	0	0.00196817	0	0	0	0	0	0	0	0	0	0	0	0	0	0	0	0	0	0	0	0	0	0	0	0	0	0	0	0	0	0	0	0	0	0	0	0	0	0	0	0	0	0	0	0	0		0	0.00724657	0.242984	0.457429	0.621437	0.107018	0.438386	0.175595	0.106038	0.156503	0.225301	0.101302	0.0684465	0.0569034	0.0440549	0.0123792	0.0163686	0.0107634	0	0	0	0	0	0	0	0	0	0	0	0	0	0	0	0	0	0	0	0	0	0	0	0	0	0	0	0	0	0	0	0	0	0	0	0	0	0	0	0	0	0		0.0046624	0.0151459	0.0510465	0.104138	0.0843302	0.0375379	0.0221837	0.0353274	0.0455856	0.0749833	0.0429394	0.052907	0.0377442	0.0378994	0.0288579	0	0.0182597	0.0152019	0.0164013	0	0.0164956	0.0116244	0.0120051	0	0	0.00806902	0	0.00522516	0.00777336	0.0124209	0.00720234	0	0	0	0	0.0127004	0.0165742	0.00744864	0.0107212	0	0	0	0	0.0118055	0	0	0	0	0.0103488	0.010586	0	0.00396493	0.0062376	0	0	0	0	0	0	0.00251848	0.162741		0	0.0797181	1	0	0.282832	0.209248	0.0388261	0.0398635	0.0925118	0.14651	0.128858	0	0	0	0	0	0	0	0	0	0	0	0	0	0	0	0	0	0	0	0	0	0	0	0	0	0	0	0	0	0	0	0	0	0	0	0	0	0	0	0	0	0	0	0	0	0	0	0	0		0.364071	0.584789	0.582232	0.450308	0.332338	0.406996	0.262736	0.238131	0.143087	0.134335	0.0808739	0	0.0868486	0	0	0.0510406	0	0.0415833	0	0	0.0540329	0.0576568	0	0.059366	0.0303908	0	0	0.0269703	0	0.0336267	0	0.0360286	0	0.0224598	0	0	0.0266541	0.0391257	0.0257358	0.0275593	0.0417096	0.0401132	0.0387999	0.0343295	0	0	0.0360171	0.0288876	0	0.0294895	0	0.0246406	0	0	0	0	0	0	0	0		0.473592	0.315414	0.426748	0	0.271172	0	0.156576	0.103353	0.0621854	0.0862322	0	0.0536357	0	0.054497	0	0.0618572	0.03541	0.0219718	0	0	0	0	0	0	0.0325598	0	0	0	0	0	0	0	0	0	0	0	0.0225366	0.038114	0.0352854	0.0389718	0	0.0429749	0.0392966	0.0388765	0.0370903	0.0450435	0.040811	0	0	0.0170279	0	0	0	0	0.01076	0	0	0	0	0		0	0	0.00669606	0.0554325	0.0220711	0.118649	0.0783162	0.0534075	0.0253788	0.0254767	0.0166151	0.0305212	0.0264294	0.0301528	0.0148423	0.0275974	0.0241285	0.0161482	0.00895778	0.0173702	0.0134911	0.0100523	0.0135102	0.00585758	0.0162924	0.00798605	0.00769027	0	0	0	0	0	0	0	0	0	0	0	0	0	0	0	0	0	0	0	0	0	0	0.00583485	0.00483882	0	0.00540189	0	0.00601801	0.00785697	0	0	0	0.00487932	0.180412	>tr|C6KT18|C6KT18_PLAF7 Histone H2A OS=Plasmodium falciparum (isolate 3D7) OX=36329 GN=PF3D7_0617800 PE=3 SV=1	C6KT18	C6KT18_PLAF7 Histone H2A	Plasmodium falciparum (isolate 3D7) OX=36329	PF3D7_0617800		C6KT18	link	0.764508	0.588053	0	0.116659	0.18497	0.335745	0.195433	0.0501157	0.0401144	0	0	0	0	0	0	0	0	0	0	0	0	0	0	0	0	0	0	0	0	0	0	0	0	0	0	0	0	0	0	0	0	0	0	0	0	0	0	0	0	0	0	0	0	0	0		0	0	0	0.327047	1	0.394823	0.141473	0.246622	0.200658	0.231385	0	0.00829049	0.0449062	0.103797	0	0	0	0	0	0	0	0	0	0	0	0	0	0	0	0	0	0	0	0	0	0	0	0	0	0	0	0	0	0	0	0	0	0	0	0	0	0	0	0	0	0	0	0	0	0		0	0	0	0	0.0230728	1	0.014449	0.219545	0	0	0	0	0	0	0	0	0	0	0	0	0	0	0	0	0	0	0	0	0	0	0	0	0	0	0	0	0	0	0	0	0	0	0	0	0	0	0	0	0	0	0	0	0	0	0	0	0	0	0	0		0.0992725	0	0	1	0	0.633742	0.33174	0.0738915	0.128833	0.259126	0.312251	0.269184	0	0.0139971	0	0	0	0	0	0	0	0	0	0	0	0	0	0	0	0	0	0	0	0	0	0	0	0	0	0	0	0	0	0	0	0	0	0	0	0	0	0	0	0	0	0	0	0	0	0		0	0	0	0.49502	0.161706	1	0.142249	0.324345	0	0.016569	0	0	0	0	0.00356376	0	0	0	0	0	0	0	0	0	0	0	0	0	0	0	0	0	0	0	0	0	0	0	0	0	0	0	0	0	0	0	0	0	0	0	0	0	0	0	0	0	0	0	0	0		0	0.011661	0.391003	0.736082	1	0.172211	0.705439	0.282562	0.170633	0.251841	0.362548	0.163013	0.110142	0.0915674	0.070892	0.0199203	0.0263399	0.0173201	0	0	0	0	0	0	0	0	0	0	0	0	0	0	0	0	0	0	0	0	0	0	0	0	0	0	0	0	0	0	0	0	0	0	0	0	0	0	0	0	0	0		0.0286492	0.0930677	0.313668	0.639904	0.518188	0.230661	0.136313	0.217078	0.280112	0.460753	0.263851	0.3251	0.231929	0.232882	0.177324	0	0.112201	0.0934116	0.100782	0	0.101361	0.0714289	0.073768	0	0	0.0495821	0	0.0321073	0.0477653	0.0763233	0.0442566	0	0	0	0	0.0780406	0.101844	0.04577	0.0658792	0	0	0	0	0.0725416	0	0	0	0	0.0635907	0.0650484	0	0.0243635	0.0383285	0	0	0	0	0	0	0.0154754	1		0	0.0797181	1	0	0.282832	0.209248	0.0388261	0.0398635	0.0925118	0.14651	0.128858	0	0	0	0	0	0	0	0	0	0	0	0	0	0	0	0	0	0	0	0	0	0	0	0	0	0	0	0	0	0	0	0	0	0	0	0	0	0	0	0	0	0	0	0	0	0	0	0	0		0.622568	1	0.995629	0.770035	0.568304	0.695972	0.449284	0.407208	0.244682	0.229716	0.138296	0	0.148513	0	0	0.0872804	0	0.0711083	0	0	0.0923974	0.0985943	0	0.101517	0.0519688	0	0	0.0461198	0	0.0575024	0	0.0616097	0	0.0384066	0	0	0.045579	0.0669058	0.0440087	0.0471269	0.0713242	0.0685943	0.0663487	0.058704	0	0	0.06159	0.0493983	0	0.0504277	0	0.0421359	0	0	0	0	0	0	0	0		1	0.666003	0.901088	0	0.572585	0	0.330613	0.218232	0.131306	0.182081	0	0.113253	0	0.115072	0	0.130613	0.0747689	0.0463939	0	0	0	0	0	0	0.0687507	0	0	0	0	0	0	0	0	0	0	0	0.0475865	0.0804785	0.0745058	0.0822898	0	0.0907424	0.0829756	0.0820886	0.0783169	0.0951103	0.0861732	0	0	0.0359548	0	0	0	0	0.0227199	0	0	0	0	0		0	0	0.0371153	0.307254	0.122337	0.657653	0.434096	0.29603	0.140671	0.141214	0.0920952	0.169175	0.146494	0.167133	0.0822686	0.152968	0.133741	0.0895071	0.0496517	0.0962808	0.0747795	0.0557186	0.0748852	0.0324677	0.0903066	0.0442655	0.042626	0	0	0	0	0	0	0	0	0	0	0	0	0	0	0	0	0	0	0	0	0	0	0.0323417	0.0268209	0	0.0299419	0	0.033357	0.04355	0	0	0	0.0270453	1
>tr|O97320|O97320_PLAF7 Histone H2A OS=Plasmodium falciparum (isolate 3D7) OX=36329 GN=PF3D7_0320900 PE=3 SV=1	16.453	3.4975e-26	1	6	29.1	158	6232200000	692470000	159	0	456553	142184	95039.7	2.11054e+06	1.82471e+06	3.09448e+06	3.04072e+06	2.28768e+06	215530	2.03466e+06	80825.6	0	0	0	0	312919	0	0	0	0	0	0	0	0	0	0	0	0	0	0	0	0	0	0	0	0	0	0	0	0	0	0	0	0	0	0	0	0	0	0	0	0	0	0	0	0	0	0	0		0	2.07811e+06	2.74418e+06	3.79504e+06	521651	3.11572e+06	2.77834e+06	2.44536e+06	1.73504e+06	2.2763e+06	2.0684e+06	934454	0	0	764376	1.21563e+06	341118	0	183876	261703	214430	0	141195	222103	225828	0	332193	0	0	0	0	0	0	0	0	0	0	0	0	0	0	0	0	0	0	0	0	0	0	0	0	0	0	0	0	0	0	0	0	0		0	0	0	9.67074e+06	1.37178e+07	1.65127e+07	1.19288e+07	6.09042e+06	1.27221e+06	1.84387e+06	1.95487e+06	1.04016e+06	864653	0	0	965010	790829	723669	712083	781926	931047	755392	0	0	0	0	0	0	0	0	0	0	0	0	0	0	0	0	0	0	0	0	0	0	0	0	0	0	0	0	0	0	0	0	0	0	0	0	0	0		3.07682e+06	3.62212e+06	6.29756e+06	1.42319e+07	1.42448e+07	1.32284e+07	959398	0	0	0	0	1.94821e+06	900304	1.94571e+06	2.16358e+06	1.2549e+06	0	0	831589	689476	0	0	0	0	0	0	0	1.12024e+06	0	0	0	0	0	0	0	0	0	0	0	0	0	0	0	0	0	0	0	0	0	0	0	0	0	185587	0	0	0	0	0	0		0	4.39064e+06	0	1.16258e+07	1.28414e+06	580309	0	5.19836e+06	2.71858e+06	3.07125e+06	0	1.70792e+06	1.46402e+06	484977	1.00897e+06	725289	627531	688813	730143	582042	320067	0	0	0	0	0	0	1.22614e+06	0	698173	0	0	0	0	0	0	0	0	0	0	0	0	0	0	0	0	0	0	0	0	0	0	0	0	0	0	0	0	0	0		0	0	9.79811e+06	1.32783e+07	888743	2.47533e+06	1.02699e+07	478868	4.22864e+06	4.93983e+06	4.55307e+06	3.56057e+06	5.65625e+06	1.01677e+07	5.82429e+06	4.31339e+06	3.70094e+06	4.79043e+06	1.92727e+06	1.97747e+06	1.58254e+06	966647	1.3045e+06	999498	735091	374113	5.38628e+06	199131	0	0	0	0	0	0	0	0	0	0	0	0	0	0	0	0	0	0	0	0	0	0	0	5.98359e+07	0	0	0	0	0	0	0	0		2753700	1673700	15008000	25732000	16862000	15378000	13762000	14243000	19771000	21912000	20857000	18509000	66117000	57394000	55639000	36931000	28875000	4974800	11160000	7754600	5978900	0	810170	2042000	2089000	2477200	2115400	2735100	0	1604900	2125100	794640	2167000	1834300	2283400	2199900	3384100	2268600	3085200	1293400	1991900	2128200	2479500	2478200	3036700	2626900	1755400	2551600	1620900	1915200	1923000	1236400	1348300	995380	839510	473010	345390	430090	284400	1641900	22950000		4.09684e+06	0	4.0831e+07	1.7872e+06	6.74562e+07	5.28489e+07	0	2.93602e+07	1.92582e+07	1.38096e+07	0	8.46238e+06	0	0	0	0	2.54138e+06	0	0	0	906714	0	0	0	0	0	1.7373e+06	1.41311e+06	0	0	0	807015	0	0	0	788257	0	1.04807e+06	0	0	0	0	0	0	0	0	0	0	0	0	1.17786e+06	0	0	1.29447e+06	0	0	0	0	0	0		5.41763e+07	1.44943e+07	9.46316e+06	9.45466e+06	2.36535e+07	8.36707e+06	1.98457e+06	1.40604e+07	0	0	1.48237e+06	0	0	1.50353e+06	0	0	4.12296e+06	866492	792924	5.15772e+06	3.45498e+06	972064	0	0	0	0	0	0	0	0	1.58688e+06	0	0	515469	0	0	0	0	0	0	0	0	0	0	0	0	0	0	0	1.55718e+06	0	0	0	0	0	0	0	0	0	0		2.24721e+07	2.49505e+06	2.43582e+07	1.07896e+06	1.83504e+08	892877	2.02493e+06	0	0	0	3.18575e+06	2.19033e+06	0	0	0	2.43667e+06	2.07296e+06	0	3.70259e+06	0	1.9033e+06	0	1.43202e+06	1.80143e+06	1.25266e+06	0	1.44524e+06	0	0	0	0	0	0	0	0	0	0	0	0	0	0	0	1.97958e+06	1.33892e+06	0	0	0	1.34114e+06	0	0	1.00959e+06	0	0	0	632787	0	0	1.45285e+06	529247	795795		0	0	650954	2.22097e+06	5.44527e+06	9.08711e+06	9.06432e+06	4.8226e+06	3.95539e+06	3.19486e+06	2.59799e+06	2.38542e+06	2.60131e+06	2.66004e+06	2.87419e+06	3.64912e+06	2.79964e+06	1.69612e+06	1.44741e+06	1.40805e+06	1.3275e+06	1.09589e+06	1.41826e+06	520247	984131	405479	677513	512143	482830	865738	0	387404	333003	319059	297280	306381	266969	173806	0	183113	0	42175	237070	293560	268916	41722.3	167839	26185.7	33523.5	575217	393909	602489	447233	119499	199780	527702	0	33023.3	0	1.26902e+06	1.36408e+07	>tr|O97320|O97320_PLAF7 Histone H2A OS=Plasmodium falciparum (isolate 3D7) OX=36329 GN=PF3D7_0320900 PE=3 SV=1	O97320	O97320_PLAF7 Histone H2A	Plasmodium falciparum (isolate 3D7) OX=36329	PF3D7_0320900		O97320	link	0	0.00248797	0.000774826	0.000517916	0.0115013	0.00994368	0.0168633	0.0165703	0.0124667	0.00117452	0.0110878	0.000440456	0	0	0	0	0.00170524	0	0	0	0	0	0	0	0	0	0	0	0	0	0	0	0	0	0	0	0	0	0	0	0	0	0	0	0	0	0	0	0	0	0	0	0	0	0	0	0	0	0	0		0	0.0113246	0.0149543	0.0206809	0.00284272	0.016979	0.0151405	0.0133259	0.00945504	0.0124046	0.0112717	0.00509227	0	0	0.00416544	0.00662453	0.00185891	0	0.00100202	0.00142614	0.00116853	0	0.000769437	0.00121034	0.00123064	0	0.00181027	0	0	0	0	0	0	0	0	0	0	0	0	0	0	0	0	0	0	0	0	0	0	0	0	0	0	0	0	0	0	0	0	0		0	0	0	0.0527003	0.0747544	0.0899852	0.0650054	0.0331895	0.00693288	0.0100481	0.010653	0.00566831	0.00471189	0	0	0.00525879	0.0043096	0.00394361	0.00388047	0.00426108	0.0050737	0.00411648	0	0	0	0	0	0	0	0	0	0	0	0	0	0	0	0	0	0	0	0	0	0	0	0	0	0	0	0	0	0	0	0	0	0	0	0	0	0		0.016767	0.0197386	0.0343183	0.0775562	0.0776265	0.0720879	0.0052282	0	0	0	0	0.0106167	0.00490618	0.0106031	0.0117903	0.00683855	0	0	0.00453171	0.00375728	0	0	0	0	0	0	0	0.00610469	0	0	0	0	0	0	0	0	0	0	0	0	0	0	0	0	0	0	0	0	0	0	0	0	0	0.00101135	0	0	0	0	0	0		0	0.0239266	0	0.0633545	0.00699789	0.00316237	0	0.0283283	0.0148148	0.0167367	0	0.00930723	0.00797813	0.00264287	0.00549836	0.00395244	0.00341971	0.00375366	0.00397889	0.00317182	0.00174419	0	0	0	0	0	0	0.00668178	0	0.00380467	0	0	0	0	0	0	0	0	0	0	0	0	0	0	0	0	0	0	0	0	0	0	0	0	0	0	0	0	0	0		0	0	0.0533944	0.0723596	0.00484318	0.0134892	0.0559654	0.00260957	0.0230438	0.0269194	0.0248118	0.0194032	0.0308235	0.0554084	0.0317392	0.0235057	0.0201681	0.0261052	0.0105026	0.0107762	0.00862398	0.00526771	0.00710884	0.00544673	0.00400585	0.00203871	0.0293523	0.00108516	0	0	0	0	0	0	0	0	0	0	0	0	0	0	0	0	0	0	0	0	0	0	0	0.326074	0	0	0	0	0	0	0	0		0.0150062	0.00912077	0.0817855	0.140226	0.0918889	0.0838018	0.0749955	0.0776167	0.107741	0.119409	0.113659	0.100864	0.360302	0.312767	0.303203	0.201254	0.157353	0.02711	0.060816	0.0422584	0.0325818	0	0.00441499	0.0111278	0.0113839	0.0134994	0.0115278	0.0149048	0	0.00874584	0.0115807	0.00433036	0.011809	0.00999595	0.0124433	0.0119883	0.0184415	0.0123627	0.0168127	0.00704834	0.0108548	0.0115975	0.0135119	0.0135049	0.0165484	0.0143152	0.00956599	0.0139049	0.00883304	0.0104368	0.0104793	0.00673772	0.00734751	0.00542429	0.00457488	0.00257765	0.00188219	0.00234376	0.00154983	0.00894747	0.125065		0.0223256	0	0.222507	0.00973928	0.3676	0.287998	0	0.159997	0.104947	0.0752548	0	0.0461154	0	0	0	0	0.0138492	0	0	0	0.00494111	0	0	0	0	0	0.00946737	0.00770069	0	0	0	0.0043978	0	0	0	0.00429558	0	0.00571139	0	0	0	0	0	0	0	0	0	0	0	0	0.00641872	0	0	0.00705414	0	0	0	0	0	0		0.295232	0.078986	0.0515692	0.0515228	0.128899	0.045596	0.0108148	0.0766216	0	0	0.00807813	0	0	0.00819345	0	0	0.0224679	0.00472192	0.00432101	0.0281068	0.0188278	0.00529723	0	0	0	0	0	0	0	0	0.00864764	0	0	0.00280903	0	0	0	0	0	0	0	0	0	0	0	0	0	0	0	0.00848582	0	0	0	0	0	0	0	0	0	0		0.122461	0.0135967	0.132739	0.00587974	1	0.0048657	0.0110348	0	0	0	0.0173606	0.0119361	0	0	0	0.0132786	0.0112965	0	0.0201771	0	0.010372	0	0.00780376	0.00981682	0.00682631	0	0.00787578	0	0	0	0	0	0	0	0	0	0	0	0	0	0	0	0.0107876	0.00729639	0	0	0	0.00730851	0	0	0.00550172	0	0	0	0.00344835	0	0	0.00791726	0.00288411	0.00433665		0	0	0.00354735	0.0121031	0.0296738	0.0495199	0.0493957	0.0262806	0.0215548	0.0174103	0.0141577	0.0129993	0.0141758	0.0144958	0.0156628	0.0198858	0.0152565	0.00924293	0.00788763	0.00767311	0.00723417	0.00597202	0.00772875	0.00283507	0.00536299	0.00220964	0.00369208	0.00279091	0.00263116	0.00471781	0	0.00211114	0.00181469	0.0017387	0.00162001	0.00166961	0.00145484	0.00094715	0	0.000997867	0	0.000229831	0.00129191	0.00159974	0.00146545	0.000227364	0.000914632	0.000142698	0.000182685	0.00313463	0.00214659	0.00328324	0.00243718	0.000651206	0.00108869	0.00287569	0	0.000179959	0	0.00691546	0.074335	>tr|O97320|O97320_PLAF7 Histone H2A OS=Plasmodium falciparum (isolate 3D7) OX=36329 GN=PF3D7_0320900 PE=3 SV=1	O97320	O97320_PLAF7 Histone H2A	Plasmodium falciparum (isolate 3D7) OX=36329	PF3D7_0320900		O97320	link	0.589666	1	0.982628	0.739279	0.0696498	0.657513	0.0261193	0	0	0	0	0.101122	0	0	0	0	0	0	0	0	0	0	0	0	0	0	0	0	0	0	0	0	0	0	0	0	0	0	0	0	0	0	0	0	0	0	0	0	0	0	0	0	0	0	0		0	0.547586	0.723095	1	0.137456	0.820997	0.732098	0.644356	0.457186	0.599808	0.545027	0.24623	0	0	0.201414	0.320321	0.0898851	0	0.0484515	0.0689592	0.0565026	0	0.0372051	0.0585246	0.0595061	0	0.0875335	0	0	0	0	0	0	0	0	0	0	0	0	0	0	0	0	0	0	0	0	0	0	0	0	0	0	0	0	0	0	0	0	0		0	0	0	0.585656	0.830741	1	0.722402	0.368834	0.0770448	0.111664	0.118386	0.0629917	0.052363	0	0	0.0584406	0.0478923	0.0438251	0.0431234	0.0473531	0.0563838	0.0457462	0	0	0	0	0	0	0	0	0	0	0	0	0	0	0	0	0	0	0	0	0	0	0	0	0	0	0	0	0	0	0	0	0	0	0	0	0	0		0.215996	0.254277	0.442095	0.999094	1	0.928651	0.0673507	0	0	0	0	0.136767	0.0632023	0.136591	0.151885	0.0880955	0	0	0.0583784	0.048402	0	0	0	0	0	0	0	0.0786419	0	0	0	0	0	0	0	0	0	0	0	0	0	0	0	0	0	0	0	0	0	0	0	0	0	0.0130284	0	0	0	0	0	0		0	0.377663	0	1	0.110456	0.0499155	0	0.447139	0.23384	0.264175	0	0.146907	0.125929	0.0417155	0.0867873	0.0623861	0.0539774	0.0592486	0.0628036	0.0500646	0.0275307	0	0	0	0	0	0	0.105467	0	0.0600537	0	0	0	0	0	0	0	0	0	0	0	0	0	0	0	0	0	0	0	0	0	0	0	0	0	0	0	0	0	0		0	0	0.16375	0.221912	0.014853	0.0413686	0.171634	0.00800302	0.0706707	0.0825562	0.0760927	0.0595055	0.0945293	0.169926	0.0973377	0.072087	0.0618515	0.0800594	0.0322092	0.0330483	0.026448	0.016155	0.0218013	0.016704	0.0122851	0.00625231	0.0900175	0.00332795	0	0	0	0	0	0	0	0	0	0	0	0	0	0	0	0	0	0	0	0	0	0	0	1	0	0	0	0	0	0	0	0		0.0416489	0.0253142	0.226992	0.389189	0.255033	0.232588	0.208146	0.215421	0.299031	0.331412	0.315456	0.279943	1	0.868067	0.841523	0.55857	0.436726	0.0752424	0.168792	0.117286	0.0904291	0	0.0122536	0.0308846	0.0315955	0.0374669	0.0319948	0.0413676	0	0.0242736	0.0321415	0.0120187	0.0327752	0.0277432	0.0345357	0.0332728	0.0511835	0.0343119	0.0466627	0.0195623	0.0301269	0.0321884	0.0375017	0.037482	0.0459292	0.0397311	0.0265499	0.0385922	0.0245156	0.0289668	0.0290848	0.0187002	0.0203926	0.0150548	0.0126973	0.00715414	0.00522392	0.00650498	0.00430147	0.0248333	0.347112		0.0607334	0	0.605296	0.0264942	1	0.783454	0	0.435248	0.285491	0.204719	0	0.12545	0	0	0	0	0.0376745	0	0	0	0.0134415	0	0	0	0	0	0.0257545	0.0209485	0	0	0	0.0119635	0	0	0	0.0116855	0	0.015537	0	0	0	0	0	0	0	0	0	0	0	0	0.0174611	0	0	0.0191897	0	0	0	0	0	0		1	0.267539	0.174674	0.174517	0.436603	0.154442	0.0366317	0.25953	0	0	0.027362	0	0	0.0277526	0	0	0.0761027	0.0159939	0.014636	0.0952026	0.0637729	0.0179426	0	0	0	0	0	0	0	0	0.029291	0	0	0.00951466	0	0	0	0	0	0	0	0	0	0	0	0	0	0	0	0.0287429	0	0	0	0	0	0	0	0	0	0		0.122461	0.0135967	0.132739	0.00587974	1	0.0048657	0.0110348	0	0	0	0.0173606	0.0119361	0	0	0	0.0132786	0.0112965	0	0.0201771	0	0.010372	0	0.00780376	0.00981682	0.00682631	0	0.00787578	0	0	0	0	0	0	0	0	0	0	0	0	0	0	0	0.0107876	0.00729639	0	0	0	0.00730851	0	0	0.00550172	0	0	0	0.00344835	0	0	0.00791726	0.00288411	0.00433665		0	0	0.0477211	0.162818	0.39919	0.666172	0.664501	0.353543	0.289968	0.234214	0.190457	0.174874	0.190701	0.195006	0.210705	0.267515	0.20524	0.124342	0.106109	0.103223	0.0973185	0.0803393	0.103972	0.0381391	0.0721462	0.0297255	0.0496681	0.037545	0.035396	0.0634668	0	0.0284004	0.0244123	0.02339	0.0217934	0.0224606	0.0195714	0.0127416	0	0.0134239	0	0.00309183	0.0173795	0.0215207	0.0197141	0.00305864	0.0123042	0.00191966	0.00245759	0.0421689	0.0288773	0.0441682	0.0327864	0.00876041	0.0146457	0.0386856	0	0.00242092	0	0.093031	1
>tr|Q8IIB4|Q8IIB4_PLAF7 60S ribosomal protein L35, putative OS=Plasmodium falciparum (isolate 3D7) OX=36329 GN=PF3D7_1124900 PE=1 SV=2	14.748	6.5434e-09	1	2	15.3	124	712360000	101770000	26	0	0	0	0	0	0	0	0	0	0	0	0	0	0	0	0	0	0	0	0	0	0	0	0	0	0	0	0	0	0	0	0	0	0	0	0	0	0	0	0	0	0	0	0	0	0	0	0	0	0	0	0	0	0	0	0	0	0	0	0		0	0	0	5.43766e+06	1.96086e+07	2.76201e+07	2.26789e+07	745715	1.04004e+07	1.00895e+07	6.98273e+06	5.04082e+06	0	1.86919e+06	0	904441	729107	788853	688294	0	0	0	125353	0	0	0	0	0	430381	0	0	0	432855	0	0	0	0	172897	198018	0	0	0	413830	606294	545316	864188	0	1.10874e+06	0	1.72627e+06	0	0	0	0	0	88719.9	0	0	500768	193556		0	1.4134e+06	1.59089e+06	0	0	8.68279e+07	0	4.69592e+07	0	2.94494e+07	1.28855e+06	0	5.44064e+06	0	0	0	0	0	0	0	0	0	0	0	0	0	0	0	0	0	0	0	0	0	0	0	0	813383	0	0	792716	283698	1.11814e+06	660135	900886	701882	985559	0	0	0	0	0	1.3792e+06	0	1.02713e+06	1.21275e+06	0	0	0	0		2.3075e+06	0	0	0	0	3.09975e+06	2.50328e+06	0	0	0	0	0	0	0	0	0	0	0	0	0	0	0	0	0	0	0	0	0	0	0	0	0	0	0	0	0	0	0	0	0	0	0	0	0	0	0	0	0	0	0	0	0	0	0	0	0	0	0	0	0		0	1.57827e+06	926160	3.72948e+06	3.34319e+07	5.70718e+07	2.39869e+06	0	2.08666e+06	5.17987e+06	5.15214e+06	1.54922e+06	1.00165e+06	0	1.34342e+06	0	0	0	0	0	0	0	0	0	0	251979	0	0	0	0	0	0	0	0	0	0	0	0	0	0	0	0	0	0	0	322709	0	0	0	987018	829788	2.43509e+06	0	0	0	990176	976233	0	0	0		1.01228e+06	0	1.61955e+06	2.76705e+07	6.21949e+07	1.07612e+08	4.09089e+07	2.65901e+07	1.35092e+07	1.1187e+07	8.54408e+06	6.00194e+06	3.29671e+06	1.21014e+06	0	0	0	0	0	0	0	0	0	179997	0	0	0	0	0	0	0	0	0	0	0	0	0	0	0	274128	0	0	825226	894655	2.36079e+06	2.5433e+06	694756	0	2.16133e+06	602553	1.25033e+06	848787	1.96775e+06	794181	0	0	0	0	0	0		3425300	4550900	1538100	2764000	5009700	5711900	4978700	2920800	4031300	3562000	2418700	1435700	685230	340130	395370	748810	318320	0	270520	0	0	0	0	0	0	0	0	0	0	0	0	0	0	0	0	0	0	0	0	0	0	0	0	0	0	0	0	0	0	0	0	23790	0	0	0	0	24392	86192	0	0	11294000		0	0	475604	0	1.10771e+07	1.91981e+07	0	0	0	0	0	0	0	0	0	0	0	0	0	0	0	0	0	0	0	0	0	0	0	0	0	0	0	0	0	0	0	0	0	0	0	0	0	0	0	0	0	0	0	0	0	0	0	0	0	0	0	0	0	0		7.37572e+06	0	3.27523e+06	0	0	0	0	2.23813e+06	1.11559e+06	0	0	0	0	0	0	0	0	0	0	0	0	0	0	0	0	0	0	0	0	0	0	0	0	0	0	0	0	0	0	0	0	0	0	0	0	0	0	0	0	0	0	0	0	0	0	0	0	0	0	0		0	5.40409e+06	5.10985e+06	5.30252e+06	0	2.37209e+06	0	997764	0	0	0	0	0	0	0	0	0	0	0	0	0	0	0	0	0	0	0	0	0	0	0	0	0	0	0	0	0	0	0	0	0	0	0	0	0	0	0	0	0	0	0	0	0	0	0	0	0	0	0	0		0	0	0	124111	482118	1.50067e+06	1.77367e+06	1.23181e+06	684319	609216	394589	275310	337451	0	0	0	115438	0	168915	158421	0	0	0	0	0	0	163993	119537	0	0	0	0	45525.8	0	0	0	117500	0	90839.5	0	0	0	0	77993.5	55058.9	0	87855.9	88072.7	33290.8	77422.1	118858	130860	30983.1	67578.8	85784	33868.5	0	0	0	247896	2.28507e+06	>tr|Q8IIB4|Q8IIB4_PLAF7 60S ribosomal protein L35, putative OS=Plasmodium falciparum (isolate 3D7) OX=36329 GN=PF3D7_1124900 PE=1 SV=2	Q8IIB4	Q8IIB4_PLAF7 60S ribosomal protein L35, putative	Plasmodium falciparum (isolate 3D7) OX=36329	PF3D7_1124900		Q8IIB4	link	0	0	0	0	0	0	0	0	0	0	0	0	0	0	0	0	0	0	0	0	0	0	0	0	0	0	0	0	0	0	0	0	0	0	0	0	0	0	0	0	0	0	0	0	0	0	0	0	0	0	0	0	0	0	0	0	0	0	0	0		0	0	0	0.0505303	0.182216	0.256663	0.210747	0.00692966	0.0966467	0.093758	0.064888	0.0468426	0	0.0173697	0	0.00840465	0.00677533	0.00733053	0.00639607	0	0	0	0.00116486	0	0	0	0	0	0.00399938	0	0	0	0.00402236	0	0	0	0	0.00160667	0.00184011	0	0	0	0.00384557	0.00563407	0.00506743	0.00803059	0	0.0103031	0	0.0160416	0	0	0	0	0	0.000824442	0	0	0.00465346	0.00179865		0	0.0131343	0.0147835	0	0	0.806861	0	0.436375	0	0.273663	0.011974	0	0.0505579	0	0	0	0	0	0	0	0	0	0	0	0	0	0	0	0	0	0	0	0	0	0	0	0	0.00755848	0	0	0.00736643	0.0026363	0.0103905	0.0061344	0.00837161	0.00652234	0.00915845	0	0	0	0	0	0.0128165	0	0.00954474	0.0112696	0	0	0	0		0.0214427	0	0	0	0	0.0288049	0.0232621	0	0	0	0	0	0	0	0	0	0	0	0	0	0	0	0	0	0	0	0	0	0	0	0	0	0	0	0	0	0	0	0	0	0	0	0	0	0	0	0	0	0	0	0	0	0	0	0	0	0	0	0	0		0	0.0146663	0.00860647	0.0346567	0.31067	0.530347	0.0222902	0	0.0193906	0.0481347	0.047877	0.0143964	0.00930802	0	0.0124839	0	0	0	0	0	0	0	0	0	0	0.00234155	0	0	0	0	0	0	0	0	0	0	0	0	0	0	0	0	0	0	0	0.00299882	0	0	0	0.009172	0.00771092	0.0226284	0	0	0	0.00920135	0.00907178	0	0	0		0.00940678	0	0.0150499	0.257132	0.577955	1	0.380152	0.247092	0.125537	0.103957	0.079397	0.0557739	0.0306352	0.0112454	0	0	0	0	0	0	0	0	0	0.00167265	0	0	0	0	0	0	0	0	0	0	0	0	0	0	0	0.00254737	0	0	0.00766853	0.00831371	0.021938	0.023634	0.00645612	0	0.0200844	0.00559931	0.0116189	0.00788747	0.0182856	0.00738004	0	0	0	0	0	0		0.0318301	0.0422899	0.014293	0.0256849	0.0465533	0.0530786	0.0462653	0.0271419	0.0374614	0.0331004	0.0224761	0.0133414	0.0063676	0.00316071	0.00367403	0.00695842	0.00295803	0	0.00251385	0	0	0	0	0	0	0	0	0	0	0	0	0	0	0	0	0	0	0	0	0	0	0	0	0	0	0	0	0	0	0	0	0.000221072	0	0	0	0	0.000226666	0.000800951	0	0	0.104951		0	0	0.00441962	0	0.102936	0.178401	0	0	0	0	0	0	0	0	0	0	0	0	0	0	0	0	0	0	0	0	0	0	0	0	0	0	0	0	0	0	0	0	0	0	0	0	0	0	0	0	0	0	0	0	0	0	0	0	0	0	0	0	0	0		0.0685399	0	0.0304355	0	0	0	0	0.0207981	0.0103668	0	0	0	0	0	0	0	0	0	0	0	0	0	0	0	0	0	0	0	0	0	0	0	0	0	0	0	0	0	0	0	0	0	0	0	0	0	0	0	0	0	0	0	0	0	0	0	0	0	0	0		0	0.0502183	0.047484	0.0492744	0	0.022043	0	0.00927186	0	0	0	0	0	0	0	0	0	0	0	0	0	0	0	0	0	0	0	0	0	0	0	0	0	0	0	0	0	0	0	0	0	0	0	0	0	0	0	0	0	0	0	0	0	0	0	0	0	0	0	0		0	0	0	0.00115332	0.00448015	0.0139452	0.0164821	0.0114467	0.00635913	0.00566122	0.00366678	0.00255836	0.00313581	0	0	0	0.00107272	0	0.00156967	0.00147215	0	0	0	0	0	0	0.00152393	0.00111081	0	0	0	0	0.000423055	0	0	0	0.00109189	0	0.000844139	0	0	0	0	0.000724766	0.000511643	0	0.000816413	0.000818428	0.00030936	0.000719456	0.0011045	0.00121604	0.000287915	0.000627985	0.00079716	0.000314728	0	0	0	0.00230361	0.0212344	>tr|Q8IIB4|Q8IIB4_PLAF7 60S ribosomal protein L35, putative OS=Plasmodium falciparum (isolate 3D7) OX=36329 GN=PF3D7_1124900 PE=1 SV=2	Q8IIB4	Q8IIB4_PLAF7 60S ribosomal protein L35, putative	Plasmodium falciparum (isolate 3D7) OX=36329	PF3D7_1124900		Q8IIB4	link	0	0	0	0	0	0	0	0	0	0	0	0	0	0	0	0	0	0	0	0	0	0	0	0	0	0	0	0	0	0	0	0	0	0	0	0	0	0	0	0	0	0	0	0	0	0	0	0	0	0	0	0	0	0	0		0	0	0	0.196874	0.70994	1	0.821104	0.026999	0.376551	0.365296	0.252814	0.182506	0	0.067675	0	0.0327458	0.0263977	0.0285609	0.0249201	0	0	0	0.00453848	0	0	0	0	0	0.0155822	0	0	0	0.0156717	0	0	0	0	0.00625984	0.00716936	0	0	0	0.0149829	0.0219512	0.0197435	0.0312884	0	0.0401426	0	0.0625004	0	0	0	0	0	0.00321215	0	0	0.0181306	0.00700781		0	0.0162782	0.0183223	0	0	1	0	0.540831	0	0.33917	0.0148402	0	0.06266	0	0	0	0	0	0	0	0	0	0	0	0	0	0	0	0	0	0	0	0	0	0	0	0	0.00936776	0	0	0.00912974	0.00326736	0.0128777	0.0076028	0.0103755	0.0080836	0.0113507	0	0	0	0	0	0.0158844	0	0.0118295	0.0139673	0	0	0	0		0.744413	0	0	0	0	1	0.807576	0	0	0	0	0	0	0	0	0	0	0	0	0	0	0	0	0	0	0	0	0	0	0	0	0	0	0	0	0	0	0	0	0	0	0	0	0	0	0	0	0	0	0	0	0	0	0	0	0	0	0	0	0		0	0.027654	0.016228	0.0653472	0.585787	1	0.0420294	0	0.0365621	0.0907606	0.0902747	0.0271452	0.0175508	0	0.0235392	0	0	0	0	0	0	0	0	0	0	0.00441513	0	0	0	0	0	0	0	0	0	0	0	0	0	0	0	0	0	0	0	0.00565445	0	0	0	0.0172943	0.0145394	0.0426672	0	0	0	0.0173497	0.0171054	0	0	0		0.00940678	0	0.0150499	0.257132	0.577955	1	0.380152	0.247092	0.125537	0.103957	0.079397	0.0557739	0.0306352	0.0112454	0	0	0	0	0	0	0	0	0	0.00167265	0	0	0	0	0	0	0	0	0	0	0	0	0	0	0	0.00254737	0	0	0.00766853	0.00831371	0.021938	0.023634	0.00645612	0	0.0200844	0.00559931	0.0116189	0.00788747	0.0182856	0.00738004	0	0	0	0	0	0		0.303285	0.402948	0.136187	0.244732	0.443572	0.505746	0.440827	0.258615	0.356942	0.315389	0.214158	0.127121	0.060672	0.030116	0.0350071	0.0663016	0.0281849	0	0.0239525	0	0	0	0	0	0	0	0	0	0	0	0	0	0	0	0	0	0	0	0	0	0	0	0	0	0	0	0	0	0	0	0	0.00210643	0	0	0	0	0.00215973	0.00763166	0	0	1		0	0	0.0247735	0	0.576991	1	0	0	0	0	0	0	0	0	0	0	0	0	0	0	0	0	0	0	0	0	0	0	0	0	0	0	0	0	0	0	0	0	0	0	0	0	0	0	0	0	0	0	0	0	0	0	0	0	0	0	0	0	0	0		1	0	0.444056	0	0	0	0	0.303446	0.151251	0	0	0	0	0	0	0	0	0	0	0	0	0	0	0	0	0	0	0	0	0	0	0	0	0	0	0	0	0	0	0	0	0	0	0	0	0	0	0	0	0	0	0	0	0	0	0	0	0	0	0		0	1	0.945552	0.981204	0	0.438944	0	0.184631	0	0	0	0	0	0	0	0	0	0	0	0	0	0	0	0	0	0	0	0	0	0	0	0	0	0	0	0	0	0	0	0	0	0	0	0	0	0	0	0	0	0	0	0	0	0	0	0	0	0	0	0		0	0	0	0.0543139	0.210986	0.656729	0.7762	0.539066	0.299474	0.266607	0.172681	0.120482	0.147676	0	0	0	0.0505181	0	0.0739212	0.0693288	0	0	0	0	0	0	0.071767	0.0523121	0	0	0	0	0.0199231	0	0	0	0.0514207	0	0.0397534	0	0	0	0	0.0341317	0.024095	0	0.0384477	0.0385426	0.0145688	0.0338817	0.052015	0.0572674	0.0135589	0.029574	0.037541	0.0148216	0	0	0	0.108485	1
>tr|Q8IKM5|Q8IKM5_PLAF7 60S ribosomal protein L27 OS=Plasmodium falciparum (isolate 3D7) OX=36329 GN=PF3D7_1460700 PE=1 SV=2	16.745	4.0351e-129	1	9	60.3	146	2439500000	271050000	119	0	0	0	0	0	1.96873e+06	4.02138e+06	4.78447e+06	2.97172e+06	0	0	380804	542862	0	0	0	0	0	276018	0	0	879242	308781	1.68322e+06	3.37279e+06	6.67204e+06	5.70186e+06	7.44942e+06	2.42705e+06	2.24324e+06	1.35464e+06	1.44798e+06	0	0	0	0	727915	568662	426340	515105	790308	708592	612494	713502	226631	0	0	0	0	0	0	0	209604	212800	0	0	0	0	117284	0		0	0	0	0	2.04366e+07	4.52664e+07	2.08203e+07	2.41548e+07	1.97477e+07	1.06169e+07	5.80454e+06	4.02655e+06	3.01378e+06	2.92005e+06	3.11777e+06	0	1.39403e+06	1.89215e+06	895573	2.00352e+06	2.1189e+06	799943	1.44892e+06	4.61364e+06	5.5284e+06	1.71002e+07	1.10865e+07	9.11984e+06	6.19419e+06	5.28709e+06	2.39271e+06	0	2.06765e+06	0	0	0	302983	0	612511	0	651849	1.19351e+06	884529	428196	0	957792	2.17725e+06	2.22337e+06	814413	1.8788e+06	1.70115e+06	2.05981e+06	2.33557e+06	1.69425e+06	2.54496e+06	2.24129e+06	870844	449565	240139	0		0	0	0	0	3.64488e+06	9.69167e+07	1.56288e+08	8.1813e+07	4.29614e+07	6.01613e+07	3.27311e+07	1.38599e+07	1.71221e+06	4.81827e+06	4.361e+06	2.11219e+06	1.53841e+06	1.53018e+06	1.73367e+06	2.12404e+06	0	0	0	930103	1.37431e+07	1.62152e+07	0	553498	0	0	0	0	0	0	0	2.51828e+06	0	0	0	0	0	0	0	0	0	0	4.74604e+06	0	0	0	0	0	273600	0	0	0	0	0	0	0		0	0	0	2.57097e+06	9.62863e+06	7.15761e+06	1.82074e+06	967324	423020	0	0	0	0	0	0	0	0	0	0	0	0	1.34054e+06	888618	1.41902e+06	2.19639e+06	5.96467e+06	7.38838e+06	6.61939e+06	7.51593e+06	2.56407e+06	1.56103e+06	1.79954e+06	1.92705e+06	1.13214e+06	0	801471	529263	727004	513633	0	588947	0	0	412808	0	0	0	0	0	0	0	0	0	0	0	0	0	0	0	0		0	0	541829	1.12064e+07	4.27932e+07	1.07892e+08	2.53535e+07	2.07607e+07	1.05127e+07	580154	4.12872e+06	1.43679e+06	0	1.42092e+06	3.0503e+06	615437	515214	1.10646e+06	0	0	257611	380983	868614	935596	3.56875e+06	4.19304e+06	8.39032e+06	1.6518e+07	9.73498e+06	4.88598e+06	4.11254e+06	2.31946e+06	2.00346e+06	2.03347e+06	5.51035e+06	0	0	0	0	0	1.33179e+06	0	0	705222	0	872042	609775	0	866380	759147	664354	845696	1.14744e+06	881248	901624	1.4515e+06	803326	0	0	0		0	0	786318	9.3834e+06	9.55231e+07	2.1982e+08	1.0214e+08	5.46346e+07	3.20177e+07	2.90993e+07	1.91932e+07	1.61204e+07	1.14817e+07	1.11182e+07	8.13257e+06	3.3171e+06	1.16419e+06	1.91964e+06	985402	356086	0	1.67946e+06	3.40825e+06	4.40717e+06	5.49141e+06	1.72271e+07	1.30185e+07	6.50373e+06	3.38991e+06	3.80025e+06	0	0	278135	1.9383e+06	0	711793	660507	293792	0	0	124812	0	1.17726e+06	1.25505e+06	1.41866e+06	640879	531231	504292	475490	1.22109e+06	1.09991e+06	412468	1.51858e+06	349417	424932	295335	246645	0	0	0		0	94884	791250	73327	5902700	13907000	7323000	4068100	1013300	1729100	1976500	1567900	4335600	103560	0	447670	52969	297440	114560	422430	337770	321810	0	0	0	366230	348420	830430	1249900	2026900	1277300	560050	421890	165620	187520	606320	0	205970	394730	549880	187220	582080	351150	304120	1013600	958310	524130	374640	267290	586570	933910	352640	1018000	675370	222150	204150	429890	601710	99328	1359300	103110000		0	0	0	1.1283e+06	4.28175e+06	6.80659e+06	3.22392e+06	4.3079e+06	2.10045e+06	1.47688e+06	0	0	0	0	0	0	0	0	0	0	0	0	0	0	0	0	0	0	0	0	0	0	0	0	0	0	0	0	0	0	0	0	0	0	0	0	0	0	0	0	0	0	0	0	1.79227e+06	0	0	786376	0	0		0	1.95275e+06	800787	1.21879e+06	496583	0	0	0	0	479580	0	0	0	0	0	0	0	0	0	0	0	0	0	0	0	0	0	0	0	0	0	0	0	0	0	0	872413	0	0	0	0	0	0	0	0	0	0	0	0	0	0	0	0	0	0	0	0	0	0	0		0	1.11135e+06	821263	0	0	0	0	0	0	0	0	0	0	0	0	0	0	0	0	0	0	0	0	0	0	0	630157	851285	0	0	0	0	0	0	0	0	0	0	0	2.81816e+07	0	0	0	0	0	0	0	0	0	0	0	0	0	0	0	0	0	0	0	0		0	0	67870	284918	668032	1.66351e+06	4.10987e+06	2.20578e+06	494337	1.44456e+06	331737	0	0	0	0	0	0	0	0	0	0	0	0	0	0	0	0	0	0	0	177573	121307	0	0	0	0	0	0	0	0	0	0	37694.1	29063.2	30975.2	0	0	29072.7	21673.1	0	0	0	0	59215.3	0	67243.2	0	0	0	78419.3	5.85632e+06	>tr|Q8IKM5|Q8IKM5_PLAF7 60S ribosomal protein L27 OS=Plasmodium falciparum (isolate 3D7) OX=36329 GN=PF3D7_1460700 PE=1 SV=2	Q8IKM5	Q8IKM5_PLAF7 60S ribosomal protein L27	Plasmodium falciparum (isolate 3D7) OX=36329	PF3D7_1460700		Q8IKM5	link	0	0	0	0	0	0.00895613	0.018294	0.0217655	0.0135189	0	0	0.00173235	0.00246958	0	0	0	0	0	0.00125566	0	0	0.00399983	0.0014047	0.00765729	0.0153435	0.0303523	0.0259388	0.0338888	0.0110411	0.0102049	0.00616251	0.00658712	0	0	0	0	0.00331142	0.00258695	0.0019395	0.00234331	0.00359526	0.00322351	0.00278635	0.00324585	0.00103099	0	0	0	0	0	0	0	0.000953526	0.000968065	0	0	0	0	0.000533545	0		0	0	0	0	0.09297	0.205925	0.0947154	0.109885	0.0898359	0.0482984	0.0264059	0.0183175	0.0137102	0.0132839	0.0141833	0	0.00634168	0.00860775	0.00407413	0.00911439	0.00963929	0.00363909	0.00659139	0.0209883	0.0251497	0.0777921	0.0504345	0.0414878	0.0281785	0.0240519	0.0108849	0	0.00940614	0	0	0	0.00137833	0	0.00278642	0	0.00296538	0.00542948	0.00402389	0.00194794	0	0.00435717	0.00990471	0.0101145	0.00370491	0.00854702	0.00773886	0.00937047	0.010625	0.00770744	0.0115775	0.010196	0.00396163	0.00204515	0.00109244	0		0	0	0	0	0.0165812	0.440892	0.710982	0.372182	0.195439	0.273685	0.1489	0.063051	0.00778914	0.0219192	0.019839	0.00960874	0.0069985	0.00696108	0.00788678	0.00966266	0	0	0	0.00423121	0.0625199	0.0737659	0	0.00251796	0	0	0	0	0	0	0	0.0114561	0	0	0	0	0	0	0	0	0	0	0.0215906	0	0	0	0	0	0.00124466	0	0	0	0	0	0	0		0	0	0	0.0116958	0.0438024	0.0325613	0.00828287	0.00440053	0.0019244	0	0	0	0	0	0	0	0	0	0	0	0	0.00609836	0.00404249	0.0064554	0.00999176	0.0271344	0.0336111	0.0301128	0.0341913	0.0116644	0.0071014	0.00818644	0.00876652	0.00515034	0	0.00364604	0.00240772	0.00330728	0.00233661	0	0.00267923	0	0	0.00187794	0	0	0	0	0	0	0	0	0	0	0	0	0	0	0	0		0	0	0.00246488	0.0509798	0.194674	0.490821	0.115338	0.0944442	0.047824	0.00263923	0.0187823	0.00653622	0	0.00646403	0.0138764	0.00279974	0.0023438	0.0050335	0	0	0.00117192	0.00173316	0.00395148	0.0042562	0.0162349	0.0190749	0.0381691	0.0751432	0.0442862	0.0222272	0.0187087	0.0105517	0.00911412	0.00925062	0.0250676	0	0	0	0	0	0.00605856	0	0	0.00320818	0	0.00396708	0.00277398	0	0.00394132	0.0034535	0.00302227	0.00384723	0.00521993	0.00400896	0.00410165	0.00660316	0.00365448	0	0	0		0	0	0.00357711	0.0426868	0.434552	1	0.464653	0.248543	0.145654	0.132378	0.0873132	0.0733347	0.0522324	0.050579	0.0369966	0.0150901	0.0052961	0.00873278	0.00448278	0.0016199	0	0.00764017	0.0155048	0.020049	0.0249815	0.0783691	0.0592236	0.0295866	0.0154213	0.017288	0	0	0.00126529	0.0088177	0	0.00323808	0.00300477	0.00133651	0	0	0.000567793	0	0.00535559	0.00570946	0.00645376	0.00291547	0.00241667	0.00229412	0.00216309	0.00555498	0.00500371	0.00187639	0.00690832	0.00158956	0.00193309	0.00134353	0.00112203	0	0	0		0	0.000431645	0.00359954	0.000333578	0.0268525	0.0632655	0.0333137	0.0185065	0.00460969	0.00786599	0.00899146	0.00713267	0.0197234	0.000471114	0	0.00203653	0.000240966	0.00135311	0.000521155	0.00192171	0.00153658	0.00146397	0	0	0	0.00166605	0.00158503	0.00377778	0.00568603	0.00922074	0.00581067	0.00254777	0.00191926	0.000753436	0.000853063	0.00275826	0	0.000936995	0.0017957	0.00250151	0.000851698	0.00264799	0.00159745	0.0013835	0.00461105	0.00435953	0.00238436	0.00170431	0.00121595	0.00266841	0.00424853	0.00160422	0.00463107	0.00307238	0.0010106	0.000928716	0.00195565	0.00273729	0.000451861	0.00618371	0.469066		0	0	0	0.00513284	0.0194785	0.0309644	0.0146662	0.0195974	0.00955535	0.0067186	0	0	0	0	0	0	0	0	0	0	0	0	0	0	0	0	0	0	0	0	0	0	0	0	0	0	0	0	0	0	0	0	0	0	0	0	0	0	0	0	0	0	0	0	0.00815336	0	0	0.00357737	0	0		0	0.00888342	0.00364293	0.00554451	0.00225905	0	0	0	0	0.0021817	0	0	0	0	0	0	0	0	0	0	0	0	0	0	0	0	0	0	0	0	0	0	0	0	0	0	0.00396877	0	0	0	0	0	0	0	0	0	0	0	0	0	0	0	0	0	0	0	0	0	0	0		0	0.00505575	0.00373608	0	0	0	0	0	0	0	0	0	0	0	0	0	0	0	0	0	0	0	0	0	0	0	0.0028667	0.00387265	0	0	0	0	0	0	0	0	0	0	0	0.128203	0	0	0	0	0	0	0	0	0	0	0	0	0	0	0	0	0	0	0	0		0	0	0.000308753	0.00129614	0.003039	0.00756762	0.0186966	0.0100345	0.00224883	0.00657159	0.00150913	0	0	0	0	0	0	0	0	0	0	0	0	0	0	0	0	0	0	0	0.000807813	0.000551846	0	0	0	0	0	0	0	0	0	0	0.000171478	0.000132214	0.000140912	0	0	0.000132257	9.85951e-05	0	0	0	0	0.000269381	0	0.000305902	0	0	0	0.000356744	0.0266415	>tr|Q8IKM5|Q8IKM5_PLAF7 60S ribosomal protein L27 OS=Plasmodium falciparum (isolate 3D7) OX=36329 GN=PF3D7_1460700 PE=1 SV=2	Q8IKM5	Q8IKM5_PLAF7 60S ribosomal protein L27	Plasmodium falciparum (isolate 3D7) OX=36329	PF3D7_1460700		Q8IKM5	link	0.26428	0.539825	0.642262	0.39892	0	0	0.0511187	0.0728731	0	0	0	0	0	0.0370523	0	0	0.118028	0.0414504	0.225954	0.452759	0.895646	0.765409	1	0.325804	0.301129	0.181845	0.194375	0	0	0	0	0.0977143	0.0763364	0.0572313	0.069147	0.10609	0.0951204	0.0822203	0.0957795	0.0304226	0	0	0	0	0	0	0	0.0281369	0.0285659	0	0	0	0	0.015744	0		0	0	0	0	0.451475	1	0.459951	0.533615	0.436255	0.234543	0.128231	0.0889524	0.0665787	0.0645081	0.0688761	0	0.030796	0.0418004	0.0197845	0.0442607	0.0468097	0.0176719	0.0320087	0.101922	0.12213	0.377769	0.244916	0.20147	0.136839	0.116799	0.0528583	0	0.0456775	0	0	0	0.00669334	0	0.0135312	0	0.0144003	0.0263663	0.0195405	0.00945948	0	0.021159	0.0480986	0.0491173	0.0179915	0.0415055	0.0375809	0.0455042	0.0515962	0.0374283	0.0562219	0.0495133	0.0192382	0.00993153	0.00530501	0		0	0	0	0	0.0233216	0.620117	1	0.523476	0.274886	0.384939	0.209428	0.0886816	0.0109555	0.0308295	0.0279036	0.0135147	0.00984343	0.0097908	0.0110928	0.0135906	0	0	0	0.00595122	0.0879346	0.103752	0	0.00354153	0	0	0	0	0	0	0	0.0161131	0	0	0	0	0	0	0	0	0	0	0.0303673	0	0	0	0	0	0.00175062	0	0	0	0	0	0	0		0	0	0	0.267013	1	0.743367	0.189096	0.100463	0.0439335	0	0	0	0	0	0	0	0	0	0	0	0	0.139224	0.0922891	0.147375	0.22811	0.619472	0.767334	0.687469	0.780581	0.266297	0.162123	0.186895	0.200138	0.117581	0	0.0832383	0.0549676	0.0755044	0.0533443	0	0.0611662	0	0	0.042873	0	0	0	0	0	0	0	0	0	0	0	0	0	0	0	0		0	0	0.00502196	0.103866	0.39663	1	0.23499	0.192421	0.0974367	0.00537717	0.0382671	0.0133169	0	0.0131698	0.0282718	0.00570419	0.00477527	0.0102553	0	0	0.00238767	0.00353115	0.00805077	0.00867159	0.033077	0.0388633	0.0777659	0.153097	0.0902288	0.0452858	0.0381172	0.021498	0.0185691	0.0188472	0.0510728	0	0	0	0	0	0.0123437	0	0	0.00653636	0	0.00808254	0.00565171	0	0.00803006	0.00703616	0.00615758	0.00783835	0.0106351	0.00816786	0.00835672	0.0134533	0.00744565	0	0	0		0	0	0.00357711	0.0426868	0.434552	1	0.464653	0.248543	0.145654	0.132378	0.0873132	0.0733347	0.0522324	0.050579	0.0369966	0.0150901	0.0052961	0.00873278	0.00448278	0.0016199	0	0.00764017	0.0155048	0.020049	0.0249815	0.0783691	0.0592236	0.0295866	0.0154213	0.017288	0	0	0.00126529	0.0088177	0	0.00323808	0.00300477	0.00133651	0	0	0.000567793	0	0.00535559	0.00570946	0.00645376	0.00291547	0.00241667	0.00229412	0.00216309	0.00555498	0.00500371	0.00187639	0.00690832	0.00158956	0.00193309	0.00134353	0.00112203	0	0	0		0	0.000920221	0.00767384	0.000711153	0.0572466	0.134875	0.0710212	0.039454	0.00982737	0.0167695	0.0191688	0.0152061	0.0420483	0.00100436	0	0.00434167	0.000513714	0.00288469	0.00111105	0.00409689	0.00327582	0.00312104	0	0	0	0.00355184	0.00337911	0.00805383	0.012122	0.0196576	0.0123877	0.00543158	0.00409165	0.00160625	0.00181864	0.00588032	0	0.00199758	0.00382824	0.00533295	0.00181573	0.00564523	0.00340559	0.00294947	0.00983028	0.00929405	0.00508321	0.0036334	0.00259228	0.00568878	0.00905741	0.00342004	0.00987295	0.00655	0.0021545	0.00197992	0.00416924	0.00583561	0.000963321	0.013183	1		0	0	0	0.165766	0.62906	1	0.473647	0.632901	0.308591	0.216978	0	0	0	0	0	0	0	0	0	0	0	0	0	0	0	0	0	0	0	0	0	0	0	0	0	0	0	0	0	0	0	0	0	0	0	0	0	0	0	0	0	0	0	0	0.263314	0	0	0.115531	0	0		0	1	0.410082	0.624141	0.254299	0	0	0	0	0.245592	0	0	0	0	0	0	0	0	0	0	0	0	0	0	0	0	0	0	0	0	0	0	0	0	0	0	0.446761	0	0	0	0	0	0	0	0	0	0	0	0	0	0	0	0	0	0	0	0	0	0	0		0	0.0394355	0.0291418	0	0	0	0	0	0	0	0	0	0	0	0	0	0	0	0	0	0	0	0	0	0	0	0.0223606	0.0302071	0	0	0	0	0	0	0	0	0	0	0	1	0	0	0	0	0	0	0	0	0	0	0	0	0	0	0	0	0	0	0	0		0	0	0.0115892	0.0486514	0.11407	0.284054	0.701784	0.376649	0.0844108	0.246668	0.0566459	0	0	0	0	0	0	0	0	0	0	0	0	0	0	0	0	0	0	0	0.0303216	0.0207138	0	0	0	0	0	0	0	0	0	0	0.00643649	0.0049627	0.00528919	0	0	0.00496432	0.00370081	0	0	0	0	0.0101114	0	0.0114822	0	0	0	0.0133905	1
>tr|Q8IDB0|Q8IDB0_PLAF7 40S ribosomal protein S15 OS=Plasmodium falciparum (isolate 3D7) OX=36329 GN=PF3D7_1358800 PE=1 SV=1	17.25	2.0378e-82	1	10	51.7	151	2005000000	200500000	84	0	0	257923	190810	0	2.5806e+06	1.39284e+07	1.95931e+06	1.93371e+06	1.49147e+06	0	0	0	0	0	0	0	0	0	0	0	0	0	0	0	0	0	0	0	0	0	0	0	0	0	0	0	0	0	0	0	0	0	0	0	0	0	0	0	0	0	0	0	0	669321	0	0	0	0	0		0	0	3.08986e+06	6.17608e+06	1.28154e+07	2.00903e+07	1.54087e+07	7.9886e+06	5.56107e+06	5.70344e+06	4.72399e+06	0	0	0	0	0	0	0	0	0	0	0	0	0	0	0	0	0	0	0	0	0	0	0	0	0	0	0	0	0	0	54328.1	0	0	0	0	0	0	0	1.74998e+06	2.07176e+06	2.18518e+06	3.0472e+06	105264	541619	1.13946e+06	964513	0	0	0		0	0	0	4.62221e+06	1.62706e+07	6.01908e+07	4.92441e+07	2.7804e+07	1.08123e+07	1.1881e+07	1.4129e+07	2.89792e+06	2.60885e+06	0	0	0	0	0	0	0	0	0	0	0	0	0	0	0	0	0	0	0	0	0	0	0	0	0	0	0	0	0	0	0	0	0	0	0	2.01711e+06	1.42505e+06	0	0	0	0	0	0	0	0	0	0		0	0	569999	7.62763e+06	2.68764e+06	5.98458e+06	988300	348122	0	0	0	0	0	0	0	0	0	0	0	0	0	0	0	0	0	0	0	0	0	0	0	0	0	0	0	0	0	0	0	0	0	0	0	0	0	0	0	0	0	0	0	0	0	0	0	0	0	0	0	0		0	3.48439e+06	0	2.2051e+07	7.20744e+07	4.69955e+07	2.67221e+07	2.52657e+07	2.54302e+06	3.94884e+06	957359	2.65877e+06	0	0	0	0	0	0	0	0	0	0	0	0	0	0	0	0	0	0	0	0	0	0	0	0	0	0	0	0	0	0	0	0	0	0	0	0	0	0	0	0	0	0	0	0	0	0	0	0		0	0	1.31202e+06	4.05303e+07	1.20805e+08	1.32128e+08	4.84751e+07	2.46403e+07	4.41474e+06	9.15304e+06	8.17829e+06	753730	0	405565	0	287635	264328	0	0	0	0	0	0	163869	0	0	0	0	0	0	0	0	0	0	0	0	0	0	0	0	117493	0	0	313654	490459	910760	576051	0	0	103890	0	299063	0	146048	0	0	0	0	0	0		3425800	1759400	437650	1205300	4816300	5704200	2384000	1158000	773730	1873100	574010	1108500	692970	497660	602360	0	0	112750	0	274010	414210	0	252960	0	0	0	0	56474	0	162760	94637	125780	157980	180950	0	155020	0	133420	353920	499230	653500	333220	781740	650640	590790	627350	499700	301220	242600	257910	741940	369350	324660	485030	329810	378910	319490	259700	95961	1020500	114260000		0	0	2.98685e+06	5.00445e+06	2.64451e+06	1.18836e+07	1.87565e+06	0	0	0	0	0	0	0	0	0	0	0	0	0	0	0	0	0	0	1.64498e+06	0	0	0	0	0	0	0	0	0	0	0	0	0	0	0	0	0	0	0	0	0	0	0	0	0	0	0	0	0	0	0	0	0	0		1.47199e+06	0	0	0	0	0	0	2.22176e+06	0	0	0	343008	0	0	0	0	0	0	0	0	0	0	0	0	0	0	0	0	0	0	0	0	0	0	0	0	0	0	0	0	0	0	0	0	0	0	0	0	0	0	0	0	0	0	0	0	0	0	0	0		0	2.48564e+06	0	0	0	605159	0	0	0	0	0	0	0	0	0	0	0	0	0	0	0	0	0	0	0	0	0	0	0	0	0	0	0	0	0	0	0	0	0	0	0	0	0	0	0	0	0	0	0	0	0	0	0	0	0	0	0	0	0	0		59299.2	25859.6	417018	0	366447	735190	1.46674e+06	584461	0	0	0	0	0	0	0	0	312633	91417.2	0	37081.6	0	0	244968	0	0	0	0	0	0	0	0	0	0	0	0	0	0	63256.2	111432	0	103499	0	0	0	31351.9	0	27594.4	9414.43	0	0	0	0	0	0	0	13219.5	0	0	0	54677.5	4.0062e+06	>tr|Q8IDB0|Q8IDB0_PLAF7 40S ribosomal protein S15 OS=Plasmodium falciparum (isolate 3D7) OX=36329 GN=PF3D7_1358800 PE=1 SV=1	Q8IDB0	Q8IDB0_PLAF7 40S ribosomal protein S15	Plasmodium falciparum (isolate 3D7) OX=36329	PF3D7_1358800		Q8IDB0	link	0	0	0.00195207	0.00144413	0	0.0195311	0.105417	0.014829	0.0146351	0.0112881	0	0	0	0	0	0	0	0	0	0	0	0	0	0	0	0	0	0	0	0	0	0	0	0	0	0	0	0	0	0	0	0	0	0	0	0	0	0	0	0	0	0	0	0	0.00506571	0	0	0	0	0		0	0	0.0233854	0.0467433	0.0969923	0.152052	0.11662	0.0604612	0.0420886	0.0431661	0.0357532	0	0	0	0	0	0	0	0	0	0	0	0	0	0	0	0	0	0	0	0	0	0	0	0	0	0	0	0	0	0	0.000411179	0	0	0	0	0	0	0	0.0132446	0.01568	0.0165384	0.0230625	0.000796682	0.00409921	0.00862389	0.00729986	0	0	0		0	0	0	0.0349829	0.123143	0.45555	0.3727	0.210433	0.0818321	0.0899207	0.106935	0.0219327	0.0197449	0	0	0	0	0	0	0	0	0	0	0	0	0	0	0	0	0	0	0	0	0	0	0	0	0	0	0	0	0	0	0	0	0	0	0	0.0152664	0.0107854	0	0	0	0	0	0	0	0	0	0		0	0	0.004314	0.0577292	0.0203412	0.0452939	0.00747988	0.00263474	0	0	0	0	0	0	0	0	0	0	0	0	0	0	0	0	0	0	0	0	0	0	0	0	0	0	0	0	0	0	0	0	0	0	0	0	0	0	0	0	0	0	0	0	0	0	0	0	0	0	0	0		0	0.0263714	0	0.166892	0.545491	0.355683	0.202244	0.191222	0.0192467	0.0298866	0.00724571	0.0201227	0	0	0	0	0	0	0	0	0	0	0	0	0	0	0	0	0	0	0	0	0	0	0	0	0	0	0	0	0	0	0	0	0	0	0	0	0	0	0	0	0	0	0	0	0	0	0	0		0	0	0.00992991	0.306751	0.914303	1	0.36688	0.186489	0.0334127	0.0692742	0.0618969	0.00570456	0	0.0030695	0	0.00217695	0.00200055	0	0	0	0	0	0	0.00124023	0	0	0	0	0	0	0	0	0	0	0	0	0	0	0	0	0.000889242	0	0	0.00237387	0.00371201	0.00689303	0.00435981	0	0	0.000786286	0	0.00226344	0	0.00110536	0	0	0	0	0	0		0.025928	0.0133159	0.00331233	0.00912224	0.0364519	0.0431719	0.0180432	0.00876425	0.00585593	0.0141764	0.00434436	0.00838961	0.0052447	0.00376651	0.00455892	0	0	0.000853341	0	0.00207383	0.00313492	0	0.00191451	0	0	0	0	0.00042742	0	0.00123184	0.000716254	0.000951958	0.00119566	0.00136951	0	0.00117326	0	0.00100978	0.00267862	0.00377839	0.00494597	0.00252195	0.00591655	0.00492433	0.00447136	0.00474806	0.00378195	0.00227976	0.0018361	0.00195198	0.00561533	0.0027954	0.00245717	0.00367092	0.00249615	0.00286776	0.00241804	0.00196552	0.000726275	0.00772359	0.86477		0	0	0.0226058	0.0378759	0.0200148	0.0899404	0.0141958	0	0	0	0	0	0	0	0	0	0	0	0	0	0	0	0	0	0	0.0124499	0	0	0	0	0	0	0	0	0	0	0	0	0	0	0	0	0	0	0	0	0	0	0	0	0	0	0	0	0	0	0	0	0	0		0.0111406	0	0	0	0	0	0	0.0168153	0	0	0	0.00259604	0	0	0	0	0	0	0	0	0	0	0	0	0	0	0	0	0	0	0	0	0	0	0	0	0	0	0	0	0	0	0	0	0	0	0	0	0	0	0	0	0	0	0	0	0	0	0	0		0	0.0188124	0	0	0	0.00458011	0	0	0	0	0	0	0	0	0	0	0	0	0	0	0	0	0	0	0	0	0	0	0	0	0	0	0	0	0	0	0	0	0	0	0	0	0	0	0	0	0	0	0	0	0	0	0	0	0	0	0	0	0	0		0.000448802	0.000195717	0.00315617	0	0.00277343	0.00556424	0.0111009	0.00442346	0	0	0	0	0	0	0	0	0.00236614	0.000691885	0	0.00028065	0	0	0.00185403	0	0	0	0	0	0	0	0	0	0	0	0	0	0	0.00047875	0.000843363	0	0.000783323	0	0	0	0.000237285	0	0.000208846	7.12525e-05	0	0	0	0	0	0	0	0.000100051	0	0	0	0.000413823	0.0303207	>tr|Q8IDB0|Q8IDB0_PLAF7 40S ribosomal protein S15 OS=Plasmodium falciparum (isolate 3D7) OX=36329 GN=PF3D7_1358800 PE=1 SV=1	Q8IDB0	Q8IDB0_PLAF7 40S ribosomal protein S15	Plasmodium falciparum (isolate 3D7) OX=36329	PF3D7_1358800		Q8IDB0	link	0.185276	1	0.14067	0.138831	0.107081	0	0	0	0	0	0	0	0	0	0	0	0	0	0	0	0	0	0	0	0	0	0	0	0	0	0	0	0	0	0	0	0	0	0	0	0	0	0	0	0	0	0	0	0	0.0480542	0	0	0	0	0		0	0	0.153799	0.307416	0.637889	1	0.766972	0.397635	0.276804	0.28389	0.235138	0	0	0	0	0	0	0	0	0	0	0	0	0	0	0	0	0	0	0	0	0	0	0	0	0	0	0	0	0	0	0.0027042	0	0	0	0	0	0	0	0.0871056	0.103123	0.108768	0.151675	0.00523953	0.0269592	0.0567167	0.0480089	0	0	0		0	0	0	0.0767927	0.270317	1	0.818133	0.461932	0.179634	0.197389	0.234737	0.0481456	0.043343	0	0	0	0	0	0	0	0	0	0	0	0	0	0	0	0	0	0	0	0	0	0	0	0	0	0	0	0	0	0	0	0	0	0	0	0.033512	0.0236755	0	0	0	0	0	0	0	0	0	0		0	0	0.0747281	1	0.352356	0.784592	0.129568	0.0456397	0	0	0	0	0	0	0	0	0	0	0	0	0	0	0	0	0	0	0	0	0	0	0	0	0	0	0	0	0	0	0	0	0	0	0	0	0	0	0	0	0	0	0	0	0	0	0	0	0	0	0	0		0	0.0483444	0	0.305948	1	0.652041	0.370757	0.35055	0.0352832	0.0547884	0.0132829	0.0368892	0	0	0	0	0	0	0	0	0	0	0	0	0	0	0	0	0	0	0	0	0	0	0	0	0	0	0	0	0	0	0	0	0	0	0	0	0	0	0	0	0	0	0	0	0	0	0	0		0	0	0.00992991	0.306751	0.914303	1	0.36688	0.186489	0.0334127	0.0692742	0.0618969	0.00570456	0	0.0030695	0	0.00217695	0.00200055	0	0	0	0	0	0	0.00124023	0	0	0	0	0	0	0	0	0	0	0	0	0	0	0	0	0.000889242	0	0	0.00237387	0.00371201	0.00689303	0.00435981	0	0	0.000786286	0	0.00226344	0	0.00110536	0	0	0	0	0	0		0.0299825	0.0153982	0.0038303	0.0105487	0.0421521	0.049923	0.0208647	0.0101348	0.00677166	0.0163933	0.00502372	0.00970156	0.00606485	0.0043555	0.00527184	0	0	0.000986785	0	0.00239813	0.00362515	0	0.0022139	0	0	0	0	0.000494259	0	0.00142447	0.00082826	0.00110082	0.00138264	0.00158367	0	0.00135673	0	0.00116769	0.0030975	0.00436925	0.00571941	0.00291633	0.00684176	0.00569438	0.00517058	0.00549055	0.00437336	0.00263627	0.00212323	0.00225722	0.00649344	0.00323254	0.00284141	0.00424497	0.00288649	0.00331621	0.00279617	0.00227289	0.000839848	0.00893138	1		0	0	0.251342	0.421122	0.222534	1	0.157835	0	0	0	0	0	0	0	0	0	0	0	0	0	0	0	0	0	0	0.138424	0	0	0	0	0	0	0	0	0	0	0	0	0	0	0	0	0	0	0	0	0	0	0	0	0	0	0	0	0	0	0	0	0	0		0.66253	0	0	0	0	0	0	1	0	0	0	0.154385	0	0	0	0	0	0	0	0	0	0	0	0	0	0	0	0	0	0	0	0	0	0	0	0	0	0	0	0	0	0	0	0	0	0	0	0	0	0	0	0	0	0	0	0	0	0	0	0		0	1	0	0	0	0.243462	0	0	0	0	0	0	0	0	0	0	0	0	0	0	0	0	0	0	0	0	0	0	0	0	0	0	0	0	0	0	0	0	0	0	0	0	0	0	0	0	0	0	0	0	0	0	0	0	0	0	0	0	0	0		0.0148019	0.0064549	0.104093	0	0.0914701	0.183513	0.366117	0.145889	0	0	0	0	0	0	0	0	0.0780372	0.0228189	0	0.00925605	0	0	0.0611473	0	0	0	0	0	0	0	0	0	0	0	0	0	0	0.0157896	0.0278148	0	0.0258346	0	0	0	0.00782585	0	0.00688791	0.00234997	0	0	0	0	0	0	0	0.00329975	0	0	0	0.0136482	1
>tr|Q8I3R6|Q8I3R6_PLAF7 40S ribosomal protein S24 OS=Plasmodium falciparum (isolate 3D7) OX=36329 GN=PF3D7_0519400 PE=1 SV=1	15.391	1.1036e-16	1	2	18	133	251220000	31402000	14	0	0	0	0	0	2.08609e+06	8.95115e+06	335851	311310	478056	0	0	0	0	0	0	0	0	0	0	0	0	0	0	0	0	0	0	0	0	0	0	0	0	0	0	0	0	0	0	0	0	0	0	0	0	0	0	0	0	0	0	0	0	0	0	0	0	0	0		0	0	503672	554913	4.99919e+06	6.65973e+06	3.40754e+06	2.37404e+06	700952	896058	0	0	0	0	0	0	0	0	0	0	0	0	0	0	0	0	0	0	0	0	0	0	0	0	0	0	0	0	0	0	0	0	0	0	349445	0	323054	0	0	514594	0	1.34642e+06	0	380643	526365	306615	515079	0	0	0		0	0	0	0	4.40463e+06	1.42974e+07	1.06018e+06	5.92415e+06	1.66306e+06	2.70629e+06	3.69235e+06	0	0	0	0	0	0	0	0	0	0	0	0	0	0	0	0	0	0	0	0	0	0	0	0	0	0	0	0	0	0	0	0	0	0	0	0	0	0	0	0	1.22036e+06	1.24774e+06	1.66038e+06	167126	320471	0	0	0	0		0	0	0	1.06129e+06	4.93726e+06	3.64442e+06	1.49124e+06	1.45036e+06	0	0	0	0	0	0	0	0	0	0	0	0	0	0	0	0	0	0	0	0	0	0	0	0	0	0	0	0	0	0	0	0	0	0	0	0	0	0	0	0	0	0	0	0	0	0	0	0	0	0	0	0		0	0	0	3.54456e+06	1.18076e+07	1.61312e+07	4.33903e+06	3.48274e+06	2.11574e+06	1.73411e+06	1.94838e+06	0	0	0	0	0	0	0	0	0	0	0	0	0	0	0	0	0	0	0	0	0	0	0	0	0	0	0	0	0	0	468838	0	0	0	0	0	0	0	0	0	0	0	0	0	0	0	0	0	0		0	0	2.05622e+06	7.11676e+06	1.78774e+07	3.23643e+07	8.05132e+06	6.01504e+06	393334	3.60629e+06	0	0	0	0	0	0	0	0	0	0	0	0	0	0	0	0	0	0	0	0	0	0	0	0	0	0	0	0	0	0	0	0	0	0	0	0	0	0	0	0	0	0	0	0	0	0	0	0	0	0		0	137200	415160	590280	1132200	1469100	666720	455390	187470	0	261940	164590	184790	0	149120	0	194800	186720	0	0	0	0	0	0	0	0	0	0	0	0	0	107870	0	138070	0	79743	0	0	92806	0	0	0	0	0	126230	0	0	0	0	0	0	0	0	0	0	0	0	27195	0	436120	8330400		0	0	0	0	1.90127e+06	925646	0	0	0	0	0	0	0	0	0	0	0	0	0	0	0	0	0	0	0	0	0	0	0	0	0	0	0	0	0	0	0	0	0	0	0	0	0	0	0	0	0	0	0	0	0	0	0	0	0	0	0	0	0	0		2.0112e+06	2.24836e+06	1.5782e+06	0	0	1.36411e+06	0	0	510702	703991	0	0	0	0	0	0	0	0	0	0	0	0	0	0	0	0	0	0	0	0	0	0	0	0	0	0	0	0	0	0	0	0	0	0	0	0	0	0	0	0	0	0	0	0	0	0	0	0	0	0		0	0	0	0	0	0	0	0	0	0	0	0	0	0	0	0	0	0	0	0	0	276406	0	0	0	0	0	0	0	0	0	0	0	0	0	0	0	0	0	0	0	0	0	0	0	0	0	0	0	0	0	0	0	0	0	0	0	0	0	0		0	0	0	0	485283	1.24344e+06	1.32296e+06	699973	254465	288273	0	0	0	0	0	320847	0	447565	0	0	0	191391	0	0	435536	0	0	0	0	0	0	0	0	0	0	0	0	0	0	0	0	0	0	0	0	0	0	0	0	0	0	0	0	17630.7	0	17728.8	0	0	0	124478	3.31927e+06	>tr|Q8I3R6|Q8I3R6_PLAF7 40S ribosomal protein S24 OS=Plasmodium falciparum (isolate 3D7) OX=36329 GN=PF3D7_0519400 PE=1 SV=1	Q8I3R6	Q8I3R6_PLAF7 40S ribosomal protein S24	Plasmodium falciparum (isolate 3D7) OX=36329	PF3D7_0519400		Q8I3R6	link	0	0	0	0	0	0.0644566	0.276575	0.0103772	0.00961895	0.0147711	0	0	0	0	0	0	0	0	0	0	0	0	0	0	0	0	0	0	0	0	0	0	0	0	0	0	0	0	0	0	0	0	0	0	0	0	0	0	0	0	0	0	0	0	0	0	0	0	0	0		0	0	0.0155626	0.0171458	0.154466	0.205774	0.105287	0.0733536	0.0216582	0.0276866	0	0	0	0	0	0	0	0	0	0	0	0	0	0	0	0	0	0	0	0	0	0	0	0	0	0	0	0	0	0	0	0	0	0	0.0107972	0	0.00998181	0	0	0.0159001	0	0.0416019	0	0.0117612	0.0162638	0.00947386	0.0159151	0	0	0		0	0	0	0	0.136096	0.441764	0.0327577	0.183046	0.0513856	0.0836195	0.114087	0	0	0	0	0	0	0	0	0	0	0	0	0	0	0	0	0	0	0	0	0	0	0	0	0	0	0	0	0	0	0	0	0	0	0	0	0	0	0	0	0.0377069	0.0385531	0.0513027	0.00516389	0.009902	0	0	0	0		0	0	0	0.0327921	0.152553	0.112606	0.0460768	0.0448136	0	0	0	0	0	0	0	0	0	0	0	0	0	0	0	0	0	0	0	0	0	0	0	0	0	0	0	0	0	0	0	0	0	0	0	0	0	0	0	0	0	0	0	0	0	0	0	0	0	0	0	0		0	0	0	0.109521	0.364835	0.498427	0.134068	0.107611	0.0653728	0.0535809	0.0602016	0	0	0	0	0	0	0	0	0	0	0	0	0	0	0	0	0	0	0	0	0	0	0	0	0	0	0	0	0	0	0.0144863	0	0	0	0	0	0	0	0	0	0	0	0	0	0	0	0	0	0		0	0	0.0635337	0.219896	0.55238	1	0.248772	0.185854	0.0121533	0.111428	0	0	0	0	0	0	0	0	0	0	0	0	0	0	0	0	0	0	0	0	0	0	0	0	0	0	0	0	0	0	0	0	0	0	0	0	0	0	0	0	0	0	0	0	0	0	0	0	0	0		0	0.00423924	0.0128277	0.0182386	0.034983	0.0453926	0.0206005	0.0140708	0.0057925	0	0.00809349	0.00508555	0.00570969	0	0.00460755	0	0.00601898	0.00576932	0	0	0	0	0	0	0	0	0	0	0	0	0	0.003333	0	0.00426612	0	0.00246392	0	0	0.00286754	0	0	0	0	0	0.00390029	0	0	0	0	0	0	0	0	0	0	0	0	0.000840278	0	0.0134754	0.257395		0	0	0	0	0.0587459	0.0286008	0	0	0	0	0	0	0	0	0	0	0	0	0	0	0	0	0	0	0	0	0	0	0	0	0	0	0	0	0	0	0	0	0	0	0	0	0	0	0	0	0	0	0	0	0	0	0	0	0	0	0	0	0	0		0.0621426	0.0694705	0.0487635	0	0	0.0421486	0	0	0.0157798	0.0217521	0	0	0	0	0	0	0	0	0	0	0	0	0	0	0	0	0	0	0	0	0	0	0	0	0	0	0	0	0	0	0	0	0	0	0	0	0	0	0	0	0	0	0	0	0	0	0	0	0	0		0	0	0	0	0	0	0	0	0	0	0	0	0	0	0	0	0	0	0	0	0	0.00854046	0	0	0	0	0	0	0	0	0	0	0	0	0	0	0	0	0	0	0	0	0	0	0	0	0	0	0	0	0	0	0	0	0	0	0	0	0	0		0	0	0	0	0.0149944	0.0384201	0.0408771	0.0216279	0.00786253	0.00890715	0	0	0	0	0	0.00991362	0	0.013829	0	0	0	0.00591365	0	0	0.0134573	0	0	0	0	0	0	0	0	0	0	0	0	0	0	0	0	0	0	0	0	0	0	0	0	0	0	0	0	0.000544758	0	0.00054779	0	0	0	0.00384617	0.10256	>tr|Q8I3R6|Q8I3R6_PLAF7 40S ribosomal protein S24 OS=Plasmodium falciparum (isolate 3D7) OX=36329 GN=PF3D7_0519400 PE=1 SV=1	Q8I3R6	Q8I3R6_PLAF7 40S ribosomal protein S24	Plasmodium falciparum (isolate 3D7) OX=36329	PF3D7_0519400		Q8I3R6	link	0.233053	1	0.0375204	0.0347788	0.0534072	0	0	0	0	0	0	0	0	0	0	0	0	0	0	0	0	0	0	0	0	0	0	0	0	0	0	0	0	0	0	0	0	0	0	0	0	0	0	0	0	0	0	0	0	0	0	0	0	0	0		0	0	0.0756294	0.0833235	0.750659	1	0.511662	0.356476	0.105252	0.134549	0	0	0	0	0	0	0	0	0	0	0	0	0	0	0	0	0	0	0	0	0	0	0	0	0	0	0	0	0	0	0	0	0	0	0.0524713	0	0.0485086	0	0	0.0772694	0	0.202173	0	0.0571559	0.079037	0.0460401	0.0773423	0	0	0		0	0	0	0	0.308073	1	0.074152	0.414352	0.116319	0.189285	0.258253	0	0	0	0	0	0	0	0	0	0	0	0	0	0	0	0	0	0	0	0	0	0	0	0	0	0	0	0	0	0	0	0	0	0	0	0	0	0	0	0	0.0853552	0.0872709	0.116132	0.0116892	0.0224147	0	0	0	0		0	0	0	0.214956	1	0.738147	0.302038	0.293758	0	0	0	0	0	0	0	0	0	0	0	0	0	0	0	0	0	0	0	0	0	0	0	0	0	0	0	0	0	0	0	0	0	0	0	0	0	0	0	0	0	0	0	0	0	0	0	0	0	0	0	0		0	0	0	0.219733	0.731972	1	0.268983	0.2159	0.131158	0.1075	0.120783	0	0	0	0	0	0	0	0	0	0	0	0	0	0	0	0	0	0	0	0	0	0	0	0	0	0	0	0	0	0	0.029064	0	0	0	0	0	0	0	0	0	0	0	0	0	0	0	0	0	0		0	0	0.0635337	0.219896	0.55238	1	0.248772	0.185854	0.0121533	0.111428	0	0	0	0	0	0	0	0	0	0	0	0	0	0	0	0	0	0	0	0	0	0	0	0	0	0	0	0	0	0	0	0	0	0	0	0	0	0	0	0	0	0	0	0	0	0	0	0	0	0		0	0.0164698	0.0498367	0.0708585	0.135912	0.176354	0.0800346	0.054666	0.0225043	0	0.0314439	0.0197578	0.0221826	0	0.0179007	0	0.0233842	0.0224143	0	0	0	0	0	0	0	0	0	0	0	0	0	0.012949	0	0.0165742	0	0.00957253	0	0	0.0111406	0	0	0	0	0	0.0151529	0	0	0	0	0	0	0	0	0	0	0	0	0.00326455	0	0.0523528	1		0	0	0	0	1	0.486857	0	0	0	0	0	0	0	0	0	0	0	0	0	0	0	0	0	0	0	0	0	0	0	0	0	0	0	0	0	0	0	0	0	0	0	0	0	0	0	0	0	0	0	0	0	0	0	0	0	0	0	0	0	0		0.894517	1	0.701931	0	0	0.606712	0	0	0.227144	0.313113	0	0	0	0	0	0	0	0	0	0	0	0	0	0	0	0	0	0	0	0	0	0	0	0	0	0	0	0	0	0	0	0	0	0	0	0	0	0	0	0	0	0	0	0	0	0	0	0	0	0		0	0	0	0	0	0	0	0	0	0	0	0	0	0	0	0	0	0	0	0	0	1	0	0	0	0	0	0	0	0	0	0	0	0	0	0	0	0	0	0	0	0	0	0	0	0	0	0	0	0	0	0	0	0	0	0	0	0	0	0		0	0	0	0	0.146202	0.374613	0.398569	0.210882	0.076663	0.0868485	0	0	0	0	0	0.0966621	0	0.134839	0	0	0	0.0576606	0	0	0.131215	0	0	0	0	0	0	0	0	0	0	0	0	0	0	0	0	0	0	0	0	0	0	0	0	0	0	0	0	0.00531162	0	0.00534119	0	0	0	0.0375018	1
>tr|Q8I713|Q8I713_PLAF7 60S ribosomal protein L36 OS=Plasmodium falciparum (isolate 3D7) OX=36329 GN=PF3D7_1109900 PE=1 SV=2	12.787	7.023e-17	1	3	28.6	112	1407600000	281520000	38	0	0	0	0	0	0	1.47316e+06	760022	0	0	0	0	0	0	0	0	0	0	0	0	0	0	0	0	0	0	0	0	0	0	0	0	0	0	0	0	0	0	0	0	0	0	0	0	0	127295	0	0	0	0	0	592874	0	948810	1.95572e+06	0	0	0	0	0		0	0	0	899288	6.67523e+06	7.646e+06	3.06932e+06	4.28038e+06	4.21662e+06	2.92929e+06	692495	0	0	0	0	0	0	0	0	0	0	0	0	0	0	716701	1.39785e+06	1.21899e+06	0	2.00147e+06	1.9393e+06	324548	0	0	736781	0	574572	0	0	3.34975e+06	0	0	0	3.97372e+06	548565	4.77897e+06	5.4736e+06	4.7842e+06	5.07023e+06	9.11415e+06	8.01754e+06	1.01175e+07	2.0572e+07	1.71516e+07	0	1.36117e+07	7.4283e+06	3.34471e+06	2.6624e+06	0		0	0	0	0	2.42653e+06	2.25609e+07	3.15253e+07	1.54867e+07	1.09662e+07	9.62651e+06	5.95304e+06	1.51815e+06	1.63393e+06	0	0	0	0	0	0	0	0	0	0	0	0	0	0	935233	1.08474e+06	1.02831e+06	3.4618e+06	0	0	0	0	0	0	0	541351	664115	0	1.04526e+06	1.79582e+06	1.35995e+06	2.95087e+06	3.21208e+06	0	7.50704e+06	3.64282e+06	7.88294e+06	5.29116e+06	9.63742e+06	9.37267e+06	3.57383e+06	6.60961e+06	1.21074e+07	3.02929e+06	2.62553e+06	0	0		0	0	0	0	1.07493e+06	0	0	0	0	0	0	0	0	0	0	0	0	0	1.42913e+06	0	0	0	0	0	0	0	0	0	0	0	0	0	0	0	0	0	0	0	0	0	0	0	0	0	0	0	0	0	0	0	0	1.28329e+06	0	1.90774e+06	0	0	1.1679e+06	0	0	0		0	0	0	2.86699e+06	7.88767e+06	1.27174e+07	389453	0	0	2.72933e+06	3.06571e+06	0	0	515599	0	0	0	757298	1.02611e+06	1.06617e+06	0	1.03432e+06	0	0	1.18392e+06	0	0	1.69228e+06	0	2.77397e+06	2.89538e+06	786956	2.83437e+06	2.35055e+06	0	3.23653e+06	1.48332e+06	3.28668e+06	3.65934e+06	3.82e+06	6.23872e+06	2.06756e+06	4.1915e+06	2.24015e+06	4.94491e+06	7.23055e+06	2.55912e+06	2.97141e+06	6.66126e+06	0	1.04333e+07	4.69339e+06	5.67251e+06	2.42462e+06	1.96229e+06	3.69732e+06	7.83336e+06	0	0	0		0	0	1.04901e+06	1.06613e+07	1.23519e+07	3.40097e+07	1.45131e+07	6.12833e+06	0	0	0	0	0	0	0	0	0	0	707162	0	0	0	0	0	0	2.6178e+06	2.3501e+06	0	0	0	1.55662e+06	2.5461e+06	0	1.60091e+06	0	0	2.35135e+06	0	1.86238e+06	2.88177e+06	0	0	0	3.95285e+06	0	8.53942e+06	6.62284e+06	0	0	0	1.00727e+07	0	2.35534e+06	2.54639e+06	1.8297e+06	4.29155e+06	0	0	0	0		177910	558690	0	1278700	604800	593350	1127700	728090	474550	0	0	0	0	0	0	0	0	0	0	0	0	0	0	0	0	0	0	0	0	0	0	0	0	0	0	0	0	0	0	0	0	0	0	0	0	0	0	0	0	0	0	599160	786640	509430	196470	510440	318720	750700	0	3089900	213970000		0	0	0	2.5698e+06	0	9.63268e+06	4.01173e+06	0	4.88265e+06	0	0	0	0	0	0	0	0	0	0	0	0	0	0	0	0	0	0	0	0	0	0	0	0	0	0	0	0	0	0	0	0	0	0	0	0	0	0	0	0	0	0	0	0	0	0	0	0	0	0	0		2.97403e+06	2.42316e+06	0	0	0	0	0	0	0	0	0	0	0	0	0	0	0	0	0	0	0	0	0	0	0	0	0	0	0	0	0	0	0	0	0	0	0	0	1.00282e+06	0	0	0	0	0	0	0	0	0	0	0	0	0	0	0	0	0	0	0	0	0		0	2.5329e+06	1.79852e+06	0	0	0	0	0	0	0	0	1.02028e+06	0	0	0	0	0	0	0	0	0	0	0	0	0	0	0	0	0	0	0	0	0	0	0	0	0	0	0	0	0	0	0	0	0	0	0	0	0	0	0	0	0	0	0	0	0	0	0	896940		2.05304e+06	0	0	1.02948e+06	2.19375e+06	3.88876e+06	3.21243e+06	2.61967e+06	1.34713e+06	1.05931e+06	2.28745e+06	862763	0	0	0	0	0	0	0	0	0	0	0	0	0	0	0	0	0	0	0	0	0	0	0	0	0	0	0	0	0	0	0	461035	0	0	0	0	0	0	0	0	0	0	0	0	0	0	0	273981	1.03742e+07	>tr|Q8I713|Q8I713_PLAF7 60S ribosomal protein L36 OS=Plasmodium falciparum (isolate 3D7) OX=36329 GN=PF3D7_1109900 PE=1 SV=2	Q8I713	Q8I713_PLAF7 60S ribosomal protein L36	Plasmodium falciparum (isolate 3D7) OX=36329	PF3D7_1109900		Q8I713	link	0	0	0	0	0	0	0.00688491	0.003552	0	0	0	0	0	0	0	0	0	0	0	0	0	0	0	0	0	0	0	0	0	0	0	0	0	0	0	0	0	0	0	0	0	0	0	0	0	0.000594918	0	0	0	0	0	0.00277083	0	0.00443431	0.00914015	0	0	0	0	0		0	0	0	0.00420287	0.031197	0.035734	0.0143446	0.0200046	0.0197066	0.0136902	0.00323641	0	0	0	0	0	0	0	0	0	0	0	0	0	0	0.00334954	0.00653294	0.00569702	0	0.00935396	0.0090634	0.00151679	0	0	0.00344338	0	0.00268529	0	0	0.0156552	0	0	0	0.0185714	0.00256375	0.0223348	0.0255812	0.0223592	0.023696	0.0425954	0.0374704	0.0472846	0.0961443	0.0801588	0	0.0636148	0.0347166	0.0156317	0.0124429	0		0	0	0	0	0.0113405	0.10544	0.147335	0.0723778	0.051251	0.04499	0.0278218	0.00709517	0.00763626	0	0	0	0	0	0	0	0	0	0	0	0	0	0	0.00437086	0.00506958	0.00480585	0.0161789	0	0	0	0	0	0	0	0.00253003	0.00310378	0	0.00488508	0.00839285	0.00635581	0.013791	0.0150118	0	0.0350846	0.0170249	0.0368413	0.0247285	0.045041	0.0438037	0.0167025	0.0308903	0.0565847	0.0141576	0.0122706	0	0		0	0	0	0	0.00502375	0	0	0	0	0	0	0	0	0	0	0	0	0	0.00667909	0	0	0	0	0	0	0	0	0	0	0	0	0	0	0	0	0	0	0	0	0	0	0	0	0	0	0	0	0	0	0	0	0.00599752	0	0.00891591	0	0	0.00545826	0	0	0		0	0	0	0.013399	0.0368634	0.0594355	0.00182013	0	0	0.0127557	0.0143277	0	0	0.00240968	0	0	0	0.00353927	0.00479559	0.00498281	0	0.00483394	0	0	0.00553311	0	0	0.00790895	0	0.0129643	0.0135317	0.00367788	0.0132466	0.0109854	0	0.0151261	0.00693237	0.0153605	0.0171021	0.017853	0.029157	0.00966283	0.0195892	0.0104695	0.0231103	0.0337924	0.0119602	0.0138871	0.0311318	0	0.0487606	0.0219348	0.0265108	0.0113316	0.00917085	0.0172796	0.0366096	0	0	0		0	0	0.00490259	0.0498262	0.0577272	0.158946	0.0678278	0.0286411	0	0	0	0	0	0	0	0	0	0	0.00330496	0	0	0	0	0	0	0.0122344	0.0109833	0	0	0	0.00727494	0.0118993	0	0.00748196	0	0	0.0109892	0	0.00870393	0.0134681	0	0	0	0.0184739	0	0.0399094	0.0309522	0	0	0	0.0470755	0	0.0110078	0.0119007	0.00855122	0.0200568	0	0	0	0		0.000831472	0.00261107	0	0.00597607	0.00282656	0.00277305	0.00527037	0.00340277	0.00221783	0	0	0	0	0	0	0	0	0	0	0	0	0	0	0	0	0	0	0	0	0	0	0	0	0	0	0	0	0	0	0	0	0	0	0	0	0	0	0	0	0	0	0.00280021	0.0036764	0.00238085	0.000918213	0.00238557	0.00148955	0.00350844	0	0.0144408	1		0	0	0	0.0120101	0	0.0450188	0.018749	0	0.0228193	0	0	0	0	0	0	0	0	0	0	0	0	0	0	0	0	0	0	0	0	0	0	0	0	0	0	0	0	0	0	0	0	0	0	0	0	0	0	0	0	0	0	0	0	0	0	0	0	0	0	0		0.0138993	0.0113248	0	0	0	0	0	0	0	0	0	0	0	0	0	0	0	0	0	0	0	0	0	0	0	0	0	0	0	0	0	0	0	0	0	0	0	0	0.00468674	0	0	0	0	0	0	0	0	0	0	0	0	0	0	0	0	0	0	0	0	0		0	0.0118376	0.00840548	0	0	0	0	0	0	0	0	0.00476834	0	0	0	0	0	0	0	0	0	0	0	0	0	0	0	0	0	0	0	0	0	0	0	0	0	0	0	0	0	0	0	0	0	0	0	0	0	0	0	0	0	0	0	0	0	0	0	0.00419189		0.00959497	0	0	0.00481132	0.0102526	0.0181743	0.0150135	0.0122432	0.00629587	0.00495076	0.0106905	0.00403217	0	0	0	0	0	0	0	0	0	0	0	0	0	0	0	0	0	0	0	0	0	0	0	0	0	0	0	0	0	0	0	0.00215467	0	0	0	0	0	0	0	0	0	0	0	0	0	0	0	0.00128046	0.0484845	>tr|Q8I713|Q8I713_PLAF7 60S ribosomal protein L36 OS=Plasmodium falciparum (isolate 3D7) OX=36329 GN=PF3D7_1109900 PE=1 SV=2	Q8I713	Q8I713_PLAF7 60S ribosomal protein L36	Plasmodium falciparum (isolate 3D7) OX=36329	PF3D7_1109900		Q8I713	link	0	0.75326	0.388615	0	0	0	0	0	0	0	0	0	0	0	0	0	0	0	0	0	0	0	0	0	0	0	0	0	0	0	0	0	0	0	0	0	0	0	0	0	0.0650885	0	0	0	0	0	0.303149	0	0.485147	1	0	0	0	0	0		0	0	0	0.0437142	0.324482	0.37167	0.149199	0.208068	0.204969	0.142392	0.033662	0	0	0	0	0	0	0	0	0	0	0	0	0	0	0.0348387	0.0679494	0.0592549	0	0.0972909	0.0942687	0.0157762	0	0	0.0358148	0	0.0279298	0	0	0.162831	0	0	0	0.193162	0.0266656	0.232305	0.266071	0.232559	0.246463	0.443037	0.389731	0.491809	1	0.833734	0	0.66166	0.361088	0.162586	0.129419	0		0	0	0	0	0.0769709	0.715646	1	0.491247	0.347854	0.305359	0.188834	0.0481567	0.0518292	0	0	0	0	0	0	0	0	0	0	0	0	0	0	0.0296661	0.0344085	0.0326185	0.10981	0	0	0	0	0	0	0	0.017172	0.0210661	0	0.0331563	0.0569644	0.0431385	0.0936033	0.101889	0	0.238128	0.115552	0.250051	0.167839	0.305705	0.297307	0.113364	0.209661	0.384055	0.0960909	0.0832835	0	0		0	0	0	0	0.563459	0	0	0	0	0	0	0	0	0	0	0	0	0	0.749121	0	0	0	0	0	0	0	0	0	0	0	0	0	0	0	0	0	0	0	0	0	0	0	0	0	0	0	0	0	0	0	0	0.672676	0	1	0	0	0.612193	0	0	0		0	0	0	0.225438	0.620226	1	0.0306236	0	0	0.214614	0.241064	0	0	0.0405428	0	0	0	0.0595481	0.0806857	0.0838356	0	0.0813308	0	0	0.0930945	0	0	0.133068	0	0.218124	0.227671	0.0618802	0.222873	0.184829	0	0.254496	0.116637	0.25844	0.287743	0.300376	0.490565	0.162577	0.329588	0.176149	0.38883	0.568556	0.20123	0.233649	0.523791	0	0.820396	0.369052	0.446043	0.190653	0.154299	0.290729	0.615955	0	0	0		0	0	0.0308443	0.313478	0.363187	1	0.426734	0.180194	0	0	0	0	0	0	0	0	0	0	0.0207929	0	0	0	0	0	0	0.0769721	0.0691009	0	0	0	0.0457698	0.0748638	0	0.0470723	0	0	0.0691377	0	0.0547602	0.0847337	0	0	0	0.116227	0	0.251088	0.194734	0	0	0	0.296172	0	0.069255	0.0748724	0.0537995	0.126186	0	0	0	0		0.000831472	0.00261107	0	0.00597607	0.00282656	0.00277305	0.00527037	0.00340277	0.00221783	0	0	0	0	0	0	0	0	0	0	0	0	0	0	0	0	0	0	0	0	0	0	0	0	0	0	0	0	0	0	0	0	0	0	0	0	0	0	0	0	0	0	0.00280021	0.0036764	0.00238085	0.000918213	0.00238557	0.00148955	0.00350844	0	0.0144408	1		0	0	0	0.266779	0	1	0.41647	0	0.506883	0	0	0	0	0	0	0	0	0	0	0	0	0	0	0	0	0	0	0	0	0	0	0	0	0	0	0	0	0	0	0	0	0	0	0	0	0	0	0	0	0	0	0	0	0	0	0	0	0	0	0		1	0.814773	0	0	0	0	0	0	0	0	0	0	0	0	0	0	0	0	0	0	0	0	0	0	0	0	0	0	0	0	0	0	0	0	0	0	0	0	0.337192	0	0	0	0	0	0	0	0	0	0	0	0	0	0	0	0	0	0	0	0	0		0	1	0.710063	0	0	0	0	0	0	0	0	0.402811	0	0	0	0	0	0	0	0	0	0	0	0	0	0	0	0	0	0	0	0	0	0	0	0	0	0	0	0	0	0	0	0	0	0	0	0	0	0	0	0	0	0	0	0	0	0	0	0.354116		0.197898	0	0	0.0992341	0.211461	0.374847	0.309655	0.252517	0.129853	0.10211	0.220493	0.083164	0	0	0	0	0	0	0	0	0	0	0	0	0	0	0	0	0	0	0	0	0	0	0	0	0	0	0	0	0	0	0	0.0444404	0	0	0	0	0	0	0	0	0	0	0	0	0	0	0	0.0264097	1
>tr|Q8I502|Q8I502_PLAF7 40S ribosomal protein S17, putative OS=Plasmodium falciparum (isolate 3D7) OX=36329 GN=PF3D7_1242700 PE=1 SV=1	16.067	3.2465e-170	1	7	33.6	137	3219500000	402440000	151	0	0	181085	6.74136e+06	0	5.60386e+06	1.39454e+07	3.08443e+06	1.42438e+06	4.78246e+06	368137	830013	0	0	0	0	0	968768	0	0	0	0	0	0	0	0	0	0	0	0	0	0	0	0	0	0	0	0	0	0	0	0	0	0	0	0	522491	0	0	0	1.26258e+06	0	231393	215869	558439	0	0	0	0	0		0	0	5.41068e+06	1.26977e+07	2.34015e+07	9.71141e+06	5.74703e+06	2.21795e+06	2.4742e+06	2.75547e+06	457593	1.07467e+06	235621	0	0	329449	0	0	0	0	0	0	0	0	0	0	0	0	0	0	0	0	0	0	0	0	0	0	0	0	0	0	0	0	0	0	0	0	0	212320	0	1.14944e+06	0	444374	852192	4.01516e+06	1.43566e+06	956578	125661	0		0	0	0	2.43272e+07	4.94062e+07	6.46662e+07	4.82711e+07	1.35762e+07	4.92441e+06	8.91599e+06	6.98255e+06	2.71032e+06	2.37665e+06	0	0	0	0	0	0	0	0	0	0	0	0	0	0	0	0	0	0	0	0	0	0	0	0	0	0	0	0	0	0	0	0	0	0	0	0	0	0	0	245351	190903	264938	753977	0	0	0	0		0	0	0	0	4.6217e+06	3.65168e+06	0	0	0	0	0	0	0	0	0	0	0	0	0	0	0	0	563990	441858	378045	312648	0	0	0	0	0	0	0	0	0	0	0	0	0	0	0	0	0	0	0	0	0	0	0	1.26998e+06	0	0	0	0	0	0	0	0	0	0		0	4.49926e+06	6.72713e+06	2.22255e+07	4.0979e+07	2.18581e+07	5.89822e+06	8.18541e+06	0	4.33594e+06	3.75117e+06	2.2115e+06	2.28041e+06	0	808372	0	0	0	0	0	0	331815	278437	379196	0	0	0	0	0	0	0	0	0	0	0	0	0	0	0	0	0	0	0	0	0	0	0	0	286923	0	539441	719204	0	913603	0	508396	279974	0	0	0		0	1.61187e+06	1.50239e+07	3.5827e+07	5.42065e+07	6.45451e+07	2.46391e+07	1.48297e+07	1.13445e+07	7.45168e+06	5.11718e+06	4.08245e+06	1.64014e+06	1.93198e+06	625735	0	0	0	0	0	0	1.54086e+06	1.08826e+06	1.03305e+06	748983	0	0	0	0	404837	0	0	0	0	0	0	0	0	0	0	0	0	0	0	0	0	0	0	0	0	1.79246e+06	0	339719	0	363425	513116	0	0	0	0		286980	908830	5388800	23656000	5122300	9304800	3307100	4123000	4915800	6205100	5216500	3207900	4096200	4314700	2962000	1186800	972490	1731300	1008000	764410	775230	1102100	1216500	1607400	0	279630	669500	0	193980	340000	1215300	856900	1010500	450280	713200	326560	268770	563410	1498300	368220	2031500	3058800	2465000	2689600	2577100	2916700	2722600	1998200	1468500	2526500	2339900	536600	2646700	2358300	232260	281780	386270	1009100	250710	6688900	215600000		0	790792	1.13684e+06	0	319898	2.7327e+06	0	0	0	0	0	0	0	0	0	0	0	0	0	0	0	0	845571	718242	1.46501e+06	1.48715e+06	0	0	0	0	0	0	0	0	0	0	0	0	0	0	0	0	0	0	0	0	0	586950	0	0	0	0	0	0	0	0	0	0	0	0		6.49247e+06	7.10762e+06	5.97448e+06	0	2.07293e+06	3.79899e+06	0	1.59893e+06	0	0	0	0	502291	0	0	0	0	1.06066e+06	1.31279e+06	3.02802e+06	3.57096e+06	5.59009e+06	4.67921e+06	3.72308e+06	2.83864e+06	2.9587e+06	2.37403e+06	2.25556e+06	1.57546e+06	1.22058e+06	1.1131e+06	1.26188e+06	0	0	0	0	0	0	0	0	0	0	0	0	0	0	0	0	0	0	0	0	0	0	0	0	0	0	0	0		2.78673e+06	3.06942e+06	2.59855e+06	1.80423e+06	1.04333e+07	803343	0	0	0	0	0	0	0	0	0	0	0	0	1.73071e+06	3.02259e+06	3.74472e+06	4.50491e+06	4.63406e+06	0	1.04814e+07	0	0	2.67296e+06	0	0	2.4525e+06	1.76101e+06	0	0	0	0	0	0	0	0	0	0	0	0	0	0	0	0	0	0	0	0	0	0	0	0	0	0	0	0		0	0	0	325706	1.06739e+06	1.58165e+06	998566	840477	1.22905e+06	0	0	0	0	0	105999	0	0	0	0	0	0	32860.3	0	0	0	0	0	0	0	0	0	0	0	0	0	0	0	0	0	0	0	0	0	0	0	0	0	0	0	24314.8	0	0	0	0	0	22018.2	21632	0	0	117742	2.07963e+06	>tr|Q8I502|Q8I502_PLAF7 40S ribosomal protein S17, putative OS=Plasmodium falciparum (isolate 3D7) OX=36329 GN=PF3D7_1242700 PE=1 SV=1	Q8I502	Q8I502_PLAF7 40S ribosomal protein S17, putative	Plasmodium falciparum (isolate 3D7) OX=36329	PF3D7_1242700		Q8I502	link	0	0	0.00083991	0.0312679	0	0.0259919	0.0646817	0.0143062	0.00660658	0.0221821	0.0017075	0.00384978	0	0	0	0	0	0.00449336	0	0	0	0	0	0	0	0	0	0	0	0	0	0	0	0	0	0	0	0	0	0	0	0	0	0	0	0	0.00242343	0	0	0	0.0058561	0	0.00107325	0.00100125	0.00259016	0	0	0	0	0		0	0	0.0250959	0.0588949	0.108541	0.0450437	0.026656	0.0102873	0.0114759	0.0127805	0.00212242	0.00498455	0.00109286	0	0	0.00152806	0	0	0	0	0	0	0	0	0	0	0	0	0	0	0	0	0	0	0	0	0	0	0	0	0	0	0	0	0	0	0	0	0	0.000984786	0	0.00533137	0	0.00206111	0.00395265	0.0186232	0.00665891	0.00443682	0.000582844	0		0	0	0	0.112835	0.229157	0.299936	0.223892	0.0629696	0.0228405	0.0413543	0.0323866	0.0125711	0.0110234	0	0	0	0	0	0	0	0	0	0	0	0	0	0	0	0	0	0	0	0	0	0	0	0	0	0	0	0	0	0	0	0	0	0	0	0	0	0	0	0.00113799	0.000885449	0.00122884	0.00349711	0	0	0	0		0	0	0	0	0.0214365	0.0169373	0	0	0	0	0	0	0	0	0	0	0	0	0	0	0	0	0.00261591	0.00204943	0.00175346	0.00145013	0	0	0	0	0	0	0	0	0	0	0	0	0	0	0	0	0	0	0	0	0	0	0	0.00589045	0	0	0	0	0	0	0	0	0	0		0	0.0208686	0.0312019	0.103087	0.19007	0.101382	0.0273573	0.0379657	0	0.0201111	0.0173987	0.0102574	0.010577	0	0.00374941	0	0	0	0	0	0	0.00153903	0.00129145	0.00175879	0	0	0	0	0	0	0	0	0	0	0	0	0	0	0	0	0	0	0	0	0	0	0	0	0.00133081	0	0.00250205	0.00333582	0	0.00423749	0	0.00235805	0.00129858	0	0	0		0	0.00747618	0.0696842	0.166173	0.251421	0.299374	0.114282	0.0687833	0.0526184	0.0345625	0.0237346	0.0189353	0.00760734	0.00896096	0.00290229	0	0	0	0	0	0	0.00714686	0.00504761	0.0047915	0.00347395	0	0	0	0	0.00187772	0	0	0	0	0	0	0	0	0	0	0	0	0	0	0	0	0	0	0	0	0.0083138	0	0.00157569	0	0.00168564	0.00237995	0	0	0	0		0.00133108	0.00421535	0.0249944	0.109722	0.0237583	0.0431577	0.0153391	0.0191234	0.0228006	0.0287806	0.0241953	0.0148789	0.0189991	0.0200125	0.0137384	0.00550464	0.00451062	0.00803015	0.00467532	0.0035455	0.00359569	0.00511178	0.00564239	0.00745547	0	0.00129699	0.00310529	0	0.000899722	0.00157699	0.00563683	0.00397449	0.00468692	0.0020885	0.00330798	0.00151466	0.00124661	0.00261322	0.00694944	0.00170788	0.00942254	0.0141874	0.0114332	0.012475	0.0119532	0.0135283	0.012628	0.00926809	0.00681122	0.0117185	0.010853	0.00248887	0.012276	0.0109383	0.00107727	0.00130696	0.0017916	0.00468043	0.00116285	0.0310246	1		0	0.00366787	0.0052729	0	0.00148375	0.0126748	0	0	0	0	0	0	0	0	0	0	0	0	0	0	0	0	0.00392194	0.00333136	0.00679502	0.00689775	0	0	0	0	0	0	0	0	0	0	0	0	0	0	0	0	0	0	0	0	0	0.0027224	0	0	0	0	0	0	0	0	0	0	0	0		0.0301135	0.0329667	0.0277109	0	0.00961469	0.0176205	0	0.0074162	0	0	0	0	0.00232974	0	0	0	0	0.00491958	0.00608903	0.0140446	0.0165629	0.0259281	0.0217032	0.0172685	0.0131663	0.0137231	0.0110113	0.0104618	0.00730734	0.00566133	0.0051628	0.00585286	0	0	0	0	0	0	0	0	0	0	0	0	0	0	0	0	0	0	0	0	0	0	0	0	0	0	0	0		0.0129254	0.0142366	0.0120526	0.00836841	0.048392	0.00372608	0	0	0	0	0	0	0	0	0	0	0	0	0.00802742	0.0140194	0.0173688	0.0208947	0.0214938	0	0.0486152	0	0	0.0123978	0	0	0.0113752	0.00816796	0	0	0	0	0	0	0	0	0	0	0	0	0	0	0	0	0	0	0	0	0	0	0	0	0	0	0	0		0	0	0	0.0015107	0.00495077	0.00733604	0.00463157	0.00389832	0.00570061	0	0	0	0	0	0.000491648	0	0	0	0	0	0	0.000152413	0	0	0	0	0	0	0	0	0	0	0	0	0	0	0	0	0	0	0	0	0	0	0	0	0	0	0	0.000112777	0	0	0	0	0	0.000102125	0.000100334	0	0	0.000546114	0.00964577	>tr|Q8I502|Q8I502_PLAF7 40S ribosomal protein S17, putative OS=Plasmodium falciparum (isolate 3D7) OX=36329 GN=PF3D7_1242700 PE=1 SV=1	Q8I502	Q8I502_PLAF7 40S ribosomal protein S17, putative	Plasmodium falciparum (isolate 3D7) OX=36329	PF3D7_1242700		Q8I502	link	0.401844	1	0.221179	0.10214	0.342943	0.0263985	0.0595189	0	0	0	0	0	0.0694688	0	0	0	0	0	0	0	0	0	0	0	0	0	0	0	0	0	0	0	0	0	0	0	0	0	0	0	0	0.037467	0	0	0	0.0905373	0	0.0165928	0.0154796	0.0400448	0	0	0	0	0		0	0	0.231211	0.542604	1	0.414991	0.245584	0.0947782	0.105728	0.117748	0.019554	0.0459231	0.0100686	0	0	0.0140781	0	0	0	0	0	0	0	0	0	0	0	0	0	0	0	0	0	0	0	0	0	0	0	0	0	0	0	0	0	0	0	0	0	0.00907292	0	0.0491184	0	0.0189891	0.0364161	0.171577	0.0613491	0.0408768	0.00536979	0		0	0	0	0.376197	0.764019	1	0.746467	0.209943	0.0761512	0.137877	0.107978	0.0419126	0.0367525	0	0	0	0	0	0	0	0	0	0	0	0	0	0	0	0	0	0	0	0	0	0	0	0	0	0	0	0	0	0	0	0	0	0	0	0	0	0	0	0.00379411	0.00295213	0.00409702	0.0116595	0	0	0	0		0	0	0	0	1	0.790117	0	0	0	0	0	0	0	0	0	0	0	0	0	0	0	0	0.122031	0.095605	0.0817979	0.0676478	0	0	0	0	0	0	0	0	0	0	0	0	0	0	0	0	0	0	0	0	0	0	0	0.274787	0	0	0	0	0	0	0	0	0	0		0	0.109794	0.16416	0.542363	1	0.533396	0.143933	0.199746	0	0.105809	0.0915387	0.0539665	0.0556481	0	0.0197265	0	0	0	0	0	0	0.00809719	0.00679462	0.00925341	0	0	0	0	0	0	0	0	0	0	0	0	0	0	0	0	0	0	0	0	0	0	0	0	0.00700169	0	0.0131638	0.0175505	0	0.0222944	0	0.0124062	0.00683213	0	0	0		0	0.0249727	0.232766	0.555069	0.839823	1	0.381735	0.229757	0.175761	0.115449	0.0792808	0.0632496	0.0254108	0.0299323	0.00969454	0	0	0	0	0	0	0.0238727	0.0168605	0.0160051	0.011604	0	0	0	0	0.00627217	0	0	0	0	0	0	0	0	0	0	0	0	0	0	0	0	0	0	0	0	0.0277706	0	0.00526328	0	0.00563056	0.00794974	0	0	0	0		0.00133108	0.00421535	0.0249944	0.109722	0.0237583	0.0431577	0.0153391	0.0191234	0.0228006	0.0287806	0.0241953	0.0148789	0.0189991	0.0200125	0.0137384	0.00550464	0.00451062	0.00803015	0.00467532	0.0035455	0.00359569	0.00511178	0.00564239	0.00745547	0	0.00129699	0.00310529	0	0.000899722	0.00157699	0.00563683	0.00397449	0.00468692	0.0020885	0.00330798	0.00151466	0.00124661	0.00261322	0.00694944	0.00170788	0.00942254	0.0141874	0.0114332	0.012475	0.0119532	0.0135283	0.012628	0.00926809	0.00681122	0.0117185	0.010853	0.00248887	0.012276	0.0109383	0.00107727	0.00130696	0.0017916	0.00468043	0.00116285	0.0310246	1		0	0.289381	0.416013	0	0.117063	1	0	0	0	0	0	0	0	0	0	0	0	0	0	0	0	0	0.309427	0.262833	0.536103	0.544207	0	0	0	0	0	0	0	0	0	0	0	0	0	0	0	0	0	0	0	0	0	0.214788	0	0	0	0	0	0	0	0	0	0	0	0		0.913452	1	0.840574	0	0.291649	0.534495	0	0.22496	0	0	0	0	0.0706694	0	0	0	0	0.149229	0.184702	0.426024	0.502414	0.786492	0.658337	0.523816	0.399381	0.416272	0.334013	0.317344	0.221658	0.171729	0.156606	0.177539	0	0	0	0	0	0	0	0	0	0	0	0	0	0	0	0	0	0	0	0	0	0	0	0	0	0	0	0		0.265872	0.292843	0.247919	0.172136	0.99541	0.0766444	0	0	0	0	0	0	0	0	0	0	0	0	0.165122	0.288375	0.357271	0.429798	0.442121	0	1	0	0	0.255019	0	0	0.233985	0.168012	0	0	0	0	0	0	0	0	0	0	0	0	0	0	0	0	0	0	0	0	0	0	0	0	0	0	0	0		0	0	0	0.156618	0.513258	0.760545	0.480166	0.404148	0.590996	0	0	0	0	0	0.0509704	0	0	0	0	0	0	0.0158011	0	0	0	0	0	0	0	0	0	0	0	0	0	0	0	0	0	0	0	0	0	0	0	0	0	0	0	0.0116919	0	0	0	0	0	0.0105876	0.0104019	0	0	0.0566169	1
>tr|A0A5K1K925|A0A5K1K925_PLAF7 40S ribosomal protein S11 OS=Plasmodium falciparum (isolate 3D7) OX=36329 GN=PF3D7_0516200 PE=3 SV=1	16.076	6.223e-143	1	9	70.2	151	1807300000	225910000	114	0	0	352126	743788	0	0	886374	689321	1.22575e+06	1.40205e+06	270801	0	0	0	0	0	0	0	0	0	0	0	0	0	0	0	0	0	0	0	0	0	0	0	0	0	0	0	0	0	0	0	0	0	0	0	0	0	59634.5	0	0	82024.6	0	0	240091	0	120882	0	0	0		116681	445177	1.34754e+06	1.27958e+06	2.9741e+06	1.64122e+06	986264	1.28088e+06	806552	1.88263e+06	250790	117857	0	0	0	0	0	0	0	0	588043	0	0	0	0	0	0	0	0	0	0	0	0	0	0	0	0	0	0	0	0	0	0	251117	245329	203134	168015	0	270207	339727	243667	443973	692756	1.57774e+06	1.44789e+06	1.43715e+06	291669	0	0	0		0	0	0	2.69004e+06	4.76019e+06	1.03347e+07	5.95451e+06	4.46448e+06	2.45536e+06	2.69039e+06	1.04146e+06	0	0	0	0	0	0	0	0	0	0	0	0	0	0	0	0	0	0	0	103568	0	288869	958907	602173	607686	0	0	0	0	0	0	0	129424	0	198724	813442	0	789355	1.04561e+06	950475	921435	2.87713e+06	2.8146e+06	1.50058e+06	1.03391e+06	0	0	0	0		0	0	0	1.17705e+06	1.56681e+06	1.58311e+06	0	0	0	0	0	0	0	0	0	0	0	0	2.26433e+06	0	0	0	0	0	0	0	0	0	0	0	0	0	0	0	0	0	0	0	0	0	0	0	0	0	0	0	0	0	0	0	0	0	157585	0	0	0	0	0	0	0		0	0	0	2.49291e+06	1.56124e+06	6.17324e+06	0	611662	0	0	0	0	0	0	0	0	0	0	0	0	0	0	0	0	0	0	0	0	0	0	0	0	0	0	0	0	0	0	0	0	0	0	0	0	0	0	0	0	0	0	0	0	0	0	0	381580	525113	0	0	0		0	0	2.61477e+06	5.95796e+06	5.79371e+06	1.08133e+06	2.46222e+06	706929	1.45515e+06	607941	779795	0	343388	296733	0	0	0	0	0	0	0	283517	402042	762146	435446	402275	1.04688e+06	0	764796	0	0	1.0472e+06	0	0	0	0	0	0	0	0	0	0	0	0	374899	994751	0	0	988693	1.55525e+06	507816	3.70851e+06	400120	615629	1.42988e+06	0	0	0	0	0		412510	1129400	4211900	22904000	10662000	6245300	4437000	4247400	3760700	4007400	2489100	1189300	2393400	540460	1601400	583200	115490	866920	890960	1161800	2097400	959660	1362500	717400	1148900	0	443560	945110	956400	2369100	3144200	1232200	1228200	1092400	1595100	1432400	364090	1594500	876430	1079900	2137100	1796100	1557100	1411900	1620300	2089800	1613000	1494100	1821100	1672400	1169800	537370	837800	759770	1142500	843720	394010	455720	58474	2541400	76535000		0	0	603293	1.29089e+06	1.51117e+06	1.315e+06	668505	931356	785402	0	0	0	0	0	0	0	0	0	0	0	0	0	0	0	0	0	0	0	0	0	0	0	0	0	0	0	0	0	0	0	0	0	0	0	0	0	0	0	0	0	0	0	0	0	0	0	0	0	0	0		1.77173e+07	2.91446e+07	9.26095e+06	1.73645e+07	7.72155e+06	8.62242e+06	3.91163e+06	9.79958e+06	739121	5.82874e+06	0	683830	6.66948e+06	3.72065e+06	0	1.9277e+06	648245	528919	1.16122e+06	661483	2.94097e+06	732775	304933	393926	794290	3.83148e+06	968997	4.49824e+06	0	977074	1.06813e+06	0	0	0	0	0	1.20768e+06	0	0	0	0	0	0	0	0	0	0	0	0	0	0	0	0	0	0	0	0	0	0	0		0	1.17364e+06	0	3.03969e+06	0	0	0	0	0	0	0	0	0	0	0	0	0	0	0	0	0	0	0	0	0	0	0	0	0	0	0	0	0	0	0	0	0	0	0	0	0	0	0	0	0	0	0	0	0	0	0	0	0	0	0	0	0	0	0	0		0	0	0	670137	2.94779e+06	2.96979e+06	1.42578e+06	1.35078e+06	0	0	0	281024	209878	0	237751	1.16362e+06	468664	0	128546	128038	387182	122122	1.16943e+06	163660	131204	120507	77115.1	0	0	0	0	121872	0	0	0	0	0	0	0	0	0	0	0	0	0	0	62803.5	93528.6	0	51758.8	60480	0	0	20250.2	23295.5	55956.4	0	0	0	75937.5	3.95871e+06	>tr|A0A5K1K925|A0A5K1K925_PLAF7 40S ribosomal protein S11 OS=Plasmodium falciparum (isolate 3D7) OX=36329 GN=PF3D7_0516200 PE=3 SV=1	A0A5K1K925	A0A5K1K925_PLAF7 40S ribosomal protein S11	Plasmodium falciparum (isolate 3D7) OX=36329	PF3D7_0516200		A0A5K1K925	link	0	0	0.00460085	0.00971828	0	0	0.0115813	0.00900661	0.0160155	0.0183191	0.00353827	0	0	0	0	0	0	0	0	0	0	0	0	0	0	0	0	0	0	0	0	0	0	0	0	0	0	0	0	0	0	0	0	0	0	0	0	0	0.000779179	0	0	0.00107173	0	0	0.00313702	0	0.00157943	0	0	0		0.00152454	0.00581665	0.0176068	0.0167188	0.0388594	0.0214441	0.0128864	0.0167359	0.0105383	0.0245983	0.0032768	0.00153991	0	0	0	0	0	0	0	0	0.00768332	0	0	0	0	0	0	0	0	0	0	0	0	0	0	0	0	0	0	0	0	0	0	0.00328107	0.00320545	0.00265413	0.00219527	0	0.00353051	0.00443884	0.00318374	0.00580091	0.00905149	0.0206147	0.018918	0.0187777	0.00381092	0	0	0		0	0	0	0.0351478	0.0621962	0.135032	0.0778012	0.0583326	0.0320816	0.0351525	0.0136076	0	0	0	0	0	0	0	0	0	0	0	0	0	0	0	0	0	0	0	0.00135321	0	0.00377434	0.012529	0.00786794	0.00793998	0	0	0	0	0	0	0	0.00169104	0	0.00259652	0.0106284	0	0.0103137	0.0136619	0.0124188	0.0120394	0.0375924	0.0367754	0.0196065	0.013509	0	0	0	0		0	0	0	0.0153792	0.0204719	0.0206848	0	0	0	0	0	0	0	0	0	0	0	0	0.0295855	0	0	0	0	0	0	0	0	0	0	0	0	0	0	0	0	0	0	0	0	0	0	0	0	0	0	0	0	0	0	0	0	0	0.00205899	0	0	0	0	0	0	0		0	0	0	0.0325721	0.020399	0.0806591	0	0.00799193	0	0	0	0	0	0	0	0	0	0	0	0	0	0	0	0	0	0	0	0	0	0	0	0	0	0	0	0	0	0	0	0	0	0	0	0	0	0	0	0	0	0	0	0	0	0	0	0.00498569	0.00686108	0	0	0		0	0	0.0341644	0.0778462	0.0757001	0.0141286	0.0321712	0.00923668	0.0190129	0.0079433	0.0101887	0	0.00448668	0.00387709	0	0	0	0	0	0	0	0.00370441	0.00525304	0.00995814	0.0056895	0.00525609	0.0136785	0	0.00999277	0	0	0.0136826	0	0	0	0	0	0	0	0	0	0	0	0	0.0048984	0.0129973	0	0	0.0129182	0.0203208	0.00663508	0.0484551	0.00522793	0.00804376	0.0186826	0	0	0	0	0		0.00538982	0.0147566	0.0550323	0.299262	0.139309	0.0816006	0.0579735	0.0554962	0.049137	0.0523604	0.0325224	0.0155393	0.031272	0.00706161	0.0209238	0.00762004	0.00150898	0.0113271	0.0116412	0.01518	0.0274045	0.0125388	0.0178023	0.00937349	0.0150114	0	0.00579552	0.0123487	0.0124962	0.0309545	0.0410819	0.0160998	0.0160476	0.0142732	0.0208414	0.0187156	0.00475717	0.0208336	0.0114514	0.0141099	0.0279232	0.0234677	0.0203449	0.0184478	0.0211707	0.0273052	0.0210753	0.0195218	0.0237943	0.0218514	0.0152845	0.00702123	0.0109466	0.00992709	0.0149278	0.011024	0.0051481	0.0059544	0.000764016	0.0332057	1		0	0	0.00788258	0.0168667	0.0197448	0.0171817	0.00873464	0.012169	0.010262	0	0	0	0	0	0	0	0	0	0	0	0	0	0	0	0	0	0	0	0	0	0	0	0	0	0	0	0	0	0	0	0	0	0	0	0	0	0	0	0	0	0	0	0	0	0	0	0	0	0	0		0.231492	0.380801	0.121003	0.226883	0.100889	0.11266	0.0511091	0.128041	0.00965729	0.0761578	0	0.00893487	0.0871429	0.0486137	0	0.0251872	0.00846992	0.00691082	0.0151725	0.00864288	0.0384264	0.00957438	0.00398423	0.00514701	0.0103781	0.0500618	0.0126608	0.0587737	0	0.0127664	0.0139561	0	0	0	0	0	0.0157794	0	0	0	0	0	0	0	0	0	0	0	0	0	0	0	0	0	0	0	0	0	0	0		0	0.0153347	0	0.0397164	0	0	0	0	0	0	0	0	0	0	0	0	0	0	0	0	0	0	0	0	0	0	0	0	0	0	0	0	0	0	0	0	0	0	0	0	0	0	0	0	0	0	0	0	0	0	0	0	0	0	0	0	0	0	0	0		0	0	0	0.00875596	0.0385155	0.038803	0.0186291	0.0176492	0	0	0	0.00367184	0.00274225	0	0.00310643	0.0152038	0.00612352	0	0.00167957	0.00167294	0.00505889	0.00159563	0.0152797	0.00213837	0.0017143	0.00157454	0.00100758	0	0	0	0	0.00159236	0	0	0	0	0	0	0	0	0	0	0	0	0	0	0.000820585	0.00122204	0	0.000676276	0.000790226	0	0	0.000264588	0.000304377	0.000731121	0	0	0	0.000992193	0.0517242	>tr|A0A5K1K925|A0A5K1K925_PLAF7 40S ribosomal protein S11 OS=Plasmodium falciparum (isolate 3D7) OX=36329 GN=PF3D7_0516200 PE=3 SV=1	A0A5K1K925	A0A5K1K925_PLAF7 40S ribosomal protein S11	Plasmodium falciparum (isolate 3D7) OX=36329	PF3D7_0516200		A0A5K1K925	link	0	0.632199	0.491652	0.874255	1	0.193147	0	0	0	0	0	0	0	0	0	0	0	0	0	0	0	0	0	0	0	0	0	0	0	0	0	0	0	0	0	0	0	0	0	0	0	0	0	0.0425338	0	0	0.0585033	0	0	0.171243	0	0.0862178	0	0	0		0.0392322	0.149685	0.45309	0.430239	1	0.551838	0.331617	0.430679	0.271192	0.633008	0.0843247	0.0396277	0	0	0	0	0	0	0	0	0.197721	0	0	0	0	0	0	0	0	0	0	0	0	0	0	0	0	0	0	0	0	0	0	0.0844345	0.0824885	0.068301	0.0564927	0	0.0908534	0.114228	0.0819298	0.14928	0.232929	0.530494	0.486833	0.483223	0.0980696	0	0	0		0	0	0	0.260293	0.460604	1	0.576168	0.431991	0.237585	0.260327	0.100773	0	0	0	0	0	0	0	0	0	0	0	0	0	0	0	0	0	0	0	0.0100214	0	0.0279514	0.0927854	0.0582672	0.0588007	0	0	0	0	0	0	0	0.0125232	0	0.0192289	0.07871	0	0.0763793	0.101175	0.0919695	0.0891596	0.278396	0.272346	0.145199	0.100043	0	0	0	0		0	0	0	0.519822	0.691956	0.699152	0	0	0	0	0	0	0	0	0	0	0	0	1	0	0	0	0	0	0	0	0	0	0	0	0	0	0	0	0	0	0	0	0	0	0	0	0	0	0	0	0	0	0	0	0	0	0.0695945	0	0	0	0	0	0	0		0	0	0	0.403825	0.252904	1	0	0.0990828	0	0	0	0	0	0	0	0	0	0	0	0	0	0	0	0	0	0	0	0	0	0	0	0	0	0	0	0	0	0	0	0	0	0	0	0	0	0	0	0	0	0	0	0	0	0	0	0.0618119	0.0850627	0	0	0		0	0	0.43887	1	0.972431	0.181494	0.413266	0.118653	0.244237	0.102038	0.130883	0	0.0576352	0.0498045	0	0	0	0	0	0	0	0.0475863	0.0674797	0.127921	0.0730863	0.0675188	0.175711	0	0.128365	0	0	0.175765	0	0	0	0	0	0	0	0	0	0	0	0	0.062924	0.166962	0	0	0.165945	0.261037	0.0852332	0.622446	0.0671571	0.103329	0.239994	0	0	0	0	0		0.00538982	0.0147566	0.0550323	0.299262	0.139309	0.0816006	0.0579735	0.0554962	0.049137	0.0523604	0.0325224	0.0155393	0.031272	0.00706161	0.0209238	0.00762004	0.00150898	0.0113271	0.0116412	0.01518	0.0274045	0.0125388	0.0178023	0.00937349	0.0150114	0	0.00579552	0.0123487	0.0124962	0.0309545	0.0410819	0.0160998	0.0160476	0.0142732	0.0208414	0.0187156	0.00475717	0.0208336	0.0114514	0.0141099	0.0279232	0.0234677	0.0203449	0.0184478	0.0211707	0.0273052	0.0210753	0.0195218	0.0237943	0.0218514	0.0152845	0.00702123	0.0109466	0.00992709	0.0149278	0.011024	0.0051481	0.0059544	0.000764016	0.0332057	1		0	0	0.399223	0.854233	1	0.870186	0.442377	0.616315	0.519732	0	0	0	0	0	0	0	0	0	0	0	0	0	0	0	0	0	0	0	0	0	0	0	0	0	0	0	0	0	0	0	0	0	0	0	0	0	0	0	0	0	0	0	0	0	0	0	0	0	0	0		0.607909	1	0.317758	0.595804	0.264939	0.295849	0.134215	0.33624	0.0253605	0.199994	0	0.0234633	0.228841	0.127662	0	0.0661426	0.0222424	0.0181481	0.0398435	0.0226966	0.100909	0.0251427	0.0104628	0.0135163	0.0272534	0.131464	0.0332479	0.154342	0	0.033525	0.0366494	0	0	0	0	0	0.0414375	0	0	0	0	0	0	0	0	0	0	0	0	0	0	0	0	0	0	0	0	0	0	0		0	0.386106	0	1	0	0	0	0	0	0	0	0	0	0	0	0	0	0	0	0	0	0	0	0	0	0	0	0	0	0	0	0	0	0	0	0	0	0	0	0	0	0	0	0	0	0	0	0	0	0	0	0	0	0	0	0	0	0	0	0		0	0	0	0.169282	0.744632	0.75019	0.360162	0.341218	0	0	0	0.0709888	0.0530167	0	0.0600576	0.293939	0.118388	0	0.0324717	0.0323434	0.097805	0.0308488	0.295406	0.0413418	0.033143	0.030441	0.0194798	0	0	0	0	0.0307857	0	0	0	0	0	0	0	0	0	0	0	0	0	0	0.0158646	0.023626	0	0.0130746	0.0152777	0	0	0.00511535	0.00588461	0.014135	0	0	0	0.0191824	1
>tr|Q8IBQ5|Q8IBQ5_PLAF7 40S ribosomal protein S10, putative OS=Plasmodium falciparum (isolate 3D7) OX=36329 GN=PF3D7_0719700 PE=1 SV=1	16.478	0	1	6	40.1	137	4159500000	462170000	176	0	0	9.66451e+06	1.33327e+07	2.44642e+06	9.46069e+06	1.6901e+07	4.58764e+06	4.11832e+06	433092	0	3.01257e+06	1.64629e+06	1.01809e+06	413948	0	0	265087	263754	0	296157	0	0	0	0	0	0	0	0	0	0	0	0	0	0	0	0	0	0	0	549571	459770	0	614134	285479	480405	607562	0	0	0	858617	0	686676	615361	436870	0	0	0	0	0		0	346429	1.29582e+07	2.6175e+07	3.08538e+07	1.45209e+07	8.94406e+06	6.69278e+06	5.61485e+06	6.65003e+06	3.23511e+06	1.81971e+06	809558	484852	0	0	0	0	0	0	0	0	0	0	0	0	0	0	0	0	0	0	0	0	0	0	0	736996	0	0	0	0	0	0	0	0	1.63375e+06	0	331166	370664	383313	508358	1.12629e+06	448902	0	551487	0	128564	140336	0		0	0	0	2.91369e+06	1.18209e+07	2.80072e+07	5.60073e+06	2.45781e+06	0	0	0	0	0	0	0	0	0	0	0	0	0	0	0	0	0	0	0	0	0	0	0	0	0	0	0	1.66601e+06	0	0	0	0	0	0	0	0	0	0	0	0	0	665383	0	0	0	0	0	0	0	0	0	0		3.52933e+06	0	6.81403e+06	7.60109e+06	2.25135e+07	1.76621e+07	6.85864e+06	7.28811e+06	0	1.35812e+06	2.94116e+06	0	0	0	0	0	0	0	0	0	0	0	0	0	0	0	0	0	0	0	0	0	0	0	0	0	0	0	0	0	0	0	0	0	0	0	0	0	0	0	0	0	0	0	0	0	0	0	0	0		1.51232e+06	3.97696e+06	4.93952e+06	2.48883e+07	2.05203e+07	1.8715e+07	5.60202e+06	3.03478e+06	1.60446e+06	2.21408e+06	4.08481e+06	1.5005e+06	0	0	0	0	0	0	0	0	0	0	0	0	0	0	0	0	0	0	0	0	0	0	0	0	0	0	0	0	453893	457129	0	0	0	0	0	757413	0	0	0	1.12664e+06	0	0	0	0	0	0	0	0		0	0	2.58678e+06	5.13641e+06	1.98819e+07	1.46983e+07	5.92884e+06	4.70626e+06	1.35209e+06	522727	1.2849e+06	483236	0	0	0	0	0	0	0	0	0	0	0	0	0	0	0	0	0	0	0	0	0	0	0	0	0	763253	0	0	0	0	0	0	278791	0	0	0	0	0	644985	0	0	0	0	0	0	0	0	0		2151600	17360000	49843000	56892000	27486000	21918000	24837000	17659000	19573000	15420000	18319000	10179000	9342700	6709100	6176800	3661000	2391200	3777000	2094600	2915600	2248200	3226500	2381100	1841500	2041100	2083800	716230	3687000	3459900	3763100	2815600	314560	2201700	2737800	2947200	2817000	3611700	2084200	1659400	2082900	1444500	2166400	3069700	4584400	4448500	3387400	1677300	2521400	2450700	1062300	1901700	1583700	2236300	1255400	852750	1157100	307160	663660	219910	3008100	23583000		0	0	0	0	0	0	0	0	0	0	0	0	0	0	0	0	0	0	0	0	0	0	0	0	0	0	0	0	0	0	0	0	0	0	0	0	0	0	0	0	0	0	0	0	0	0	0	0	0	0	0	0	0	0	0	0	0	0	0	0		0	0	0	0	0	0	0	0	0	0	0	0	0	0	0	0	0	0	0	0	0	0	0	0	0	0	0	0	0	0	0	0	0	0	0	0	0	0	0	0	0	0	0	0	0	0	0	0	0	0	0	0	0	0	0	0	0	0	0	0		0	0	0	0	0	0	0	0	0	0	0	0	0	0	0	0	0	0	0	0	0	0	0	0	0	0	0	0	0	0	0	0	0	0	0	0	0	0	0	0	0	0	0	0	0	0	0	0	0	0	0	0	0	0	0	0	0	0	0	0		0	0	0	450858	639067	401997	444843	0	0	0	0	0	0	0	0	0	0	158754	0	0	0	0	0	0	0	0	0	0	0	0	192040	0	0	0	0	0	0	0	0	0	0	0	0	0	0	0	0	0	0	0	0	0	0	0	0	0	0	0	0	0	675345	>tr|Q8IBQ5|Q8IBQ5_PLAF7 40S ribosomal protein S10, putative OS=Plasmodium falciparum (isolate 3D7) OX=36329 GN=PF3D7_0719700 PE=1 SV=1	Q8IBQ5	Q8IBQ5_PLAF7 40S ribosomal protein S10, putative	Plasmodium falciparum (isolate 3D7) OX=36329	PF3D7_0719700		Q8IBQ5	link	0	0	0.169875	0.23435	0.0430011	0.166292	0.297072	0.0806378	0.0723884	0.00761252	0	0.0529525	0.0289371	0.0178952	0.00727604	0	0	0.00465948	0.00463604	0	0.00520559	0	0	0	0	0	0	0	0	0	0	0	0	0	0	0	0	0	0	0	0.0096599	0.00808145	0	0.0107947	0.00501791	0.00844416	0.0106792	0	0	0	0.0150921	0	0.0120698	0.0108163	0.00767893	0	0	0	0	0		0	0.00608925	0.227768	0.460082	0.542322	0.255236	0.157211	0.11764	0.0986931	0.116889	0.0568641	0.0319854	0.0142297	0.00852232	0	0	0	0	0	0	0	0	0	0	0	0	0	0	0	0	0	0	0	0	0	0	0	0.0129543	0	0	0	0	0	0	0	0	0.0287168	0	0.00582097	0.00651522	0.00673755	0.00893549	0.019797	0.00789042	0	0.00969357	0	0.0022598	0.00246671	0		0	0	0	0.0512144	0.207777	0.492287	0.0984449	0.0432013	0	0	0	0	0	0	0	0	0	0	0	0	0	0	0	0	0	0	0	0	0	0	0	0	0	0	0	0.0292837	0	0	0	0	0	0	0	0	0	0	0	0	0	0.0116955	0	0	0	0	0	0	0	0	0	0		0.0620356	0	0.119771	0.133606	0.395724	0.31045	0.120555	0.128104	0	0.023872	0.0516972	0	0	0	0	0	0	0	0	0	0	0	0	0	0	0	0	0	0	0	0	0	0	0	0	0	0	0	0	0	0	0	0	0	0	0	0	0	0	0	0	0	0	0	0	0	0	0	0	0		0.0265823	0.0699037	0.0868227	0.437465	0.360689	0.328957	0.0984677	0.0533428	0.0282018	0.0389172	0.0717993	0.0263745	0	0	0	0	0	0	0	0	0	0	0	0	0	0	0	0	0	0	0	0	0	0	0	0	0	0	0	0	0.00797816	0.00803503	0	0	0	0	0	0.0133132	0	0	0	0.0198032	0	0	0	0	0	0	0	0		0	0	0.0454683	0.0902834	0.349468	0.258355	0.104212	0.0827227	0.0237659	0.00918806	0.0225849	0.00849392	0	0	0	0	0	0	0	0	0	0	0	0	0	0	0	0	0	0	0	0	0	0	0	0	0	0.0134158	0	0	0	0	0	0	0.00490035	0	0	0	0	0	0.011337	0	0	0	0	0	0	0	0	0		0.037819	0.30514	0.876099	1	0.483126	0.385256	0.436564	0.310395	0.344038	0.27104	0.321996	0.178918	0.164218	0.117927	0.108571	0.06435	0.0420305	0.0663889	0.0368171	0.051248	0.039517	0.0567127	0.041853	0.0323683	0.0358767	0.0366273	0.0125893	0.064807	0.0608152	0.0661446	0.0494903	0.00552907	0.0386996	0.0481228	0.0518034	0.0495149	0.0634834	0.0366343	0.0291675	0.0366115	0.0253902	0.0380792	0.0539566	0.0805807	0.078192	0.0595409	0.0294822	0.0443191	0.0430764	0.0186722	0.0334265	0.027837	0.0393078	0.0220664	0.0149889	0.0203385	0.005399	0.0116653	0.00386539	0.0528739	0.414522		0	0	0	0	0	0	0	0	0	0	0	0	0	0	0	0	0	0	0	0	0	0	0	0	0	0	0	0	0	0	0	0	0	0	0	0	0	0	0	0	0	0	0	0	0	0	0	0	0	0	0	0	0	0	0	0	0	0	0	0		0	0	0	0	0	0	0	0	0	0	0	0	0	0	0	0	0	0	0	0	0	0	0	0	0	0	0	0	0	0	0	0	0	0	0	0	0	0	0	0	0	0	0	0	0	0	0	0	0	0	0	0	0	0	0	0	0	0	0	0		0	0	0	0	0	0	0	0	0	0	0	0	0	0	0	0	0	0	0	0	0	0	0	0	0	0	0	0	0	0	0	0	0	0	0	0	0	0	0	0	0	0	0	0	0	0	0	0	0	0	0	0	0	0	0	0	0	0	0	0		0	0	0	0.0079248	0.011233	0.00706596	0.00781908	0	0	0	0	0	0	0	0	0	0	0.00279044	0	0	0	0	0	0	0	0	0	0	0	0	0.00337552	0	0	0	0	0	0	0	0	0	0	0	0	0	0	0	0	0	0	0	0	0	0	0	0	0	0	0	0	0	0.0118706	>tr|Q8IBQ5|Q8IBQ5_PLAF7 40S ribosomal protein S10, putative OS=Plasmodium falciparum (isolate 3D7) OX=36329 GN=PF3D7_0719700 PE=1 SV=1	Q8IBQ5	Q8IBQ5_PLAF7 40S ribosomal protein S10, putative	Plasmodium falciparum (isolate 3D7) OX=36329	PF3D7_0719700		Q8IBQ5	link	0.559771	1	0.271442	0.243673	0.0256252	0	0.178248	0.0974078	0.0602386	0.0244925	0	0	0.0156847	0.0156058	0	0.017523	0	0	0	0	0	0	0	0	0	0	0	0	0	0	0	0	0	0	0	0.0325171	0.0272037	0	0.0363371	0.0168912	0.0284246	0.0359483	0	0	0	0.0508027	0	0.0406293	0.0364097	0.0258487	0	0	0	0	0		0	0.0112281	0.419987	0.848356	1	0.470636	0.289885	0.216919	0.181982	0.215534	0.104853	0.0589785	0.0262385	0.0157145	0	0	0	0	0	0	0	0	0	0	0	0	0	0	0	0	0	0	0	0	0	0	0	0.0238867	0	0	0	0	0	0	0	0	0.0529515	0	0.0107334	0.0120136	0.0124235	0.0164764	0.0365042	0.0145493	0	0.0178742	0	0.00416689	0.00454843	0		0	0	0	0.104034	0.422066	1	0.199975	0.0877565	0	0	0	0	0	0	0	0	0	0	0	0	0	0	0	0	0	0	0	0	0	0	0	0	0	0	0	0.059485	0	0	0	0	0	0	0	0	0	0	0	0	0	0.0237576	0	0	0	0	0	0	0	0	0	0		0.156765	0	0.302664	0.337623	1	0.784513	0.304645	0.323722	0	0.0603249	0.13064	0	0	0	0	0	0	0	0	0	0	0	0	0	0	0	0	0	0	0	0	0	0	0	0	0	0	0	0	0	0	0	0	0	0	0	0	0	0	0	0	0	0	0	0	0	0	0	0	0		0.0607645	0.159793	0.198468	1	0.824499	0.751962	0.225087	0.121936	0.0644665	0.0889608	0.164126	0.0602894	0	0	0	0	0	0	0	0	0	0	0	0	0	0	0	0	0	0	0	0	0	0	0	0	0	0	0	0	0.0182373	0.0183673	0	0	0	0	0	0.0304326	0	0	0	0.0452681	0	0	0	0	0	0	0	0		0	0	0.130107	0.258346	1	0.739281	0.298203	0.236711	0.068006	0.0262916	0.0646267	0.0243053	0	0	0	0	0	0	0	0	0	0	0	0	0	0	0	0	0	0	0	0	0	0	0	0	0	0.0383893	0	0	0	0	0	0	0.0140223	0	0	0	0	0	0.0324408	0	0	0	0	0	0	0	0	0		0.037819	0.30514	0.876099	1	0.483126	0.385256	0.436564	0.310395	0.344038	0.27104	0.321996	0.178918	0.164218	0.117927	0.108571	0.06435	0.0420305	0.0663889	0.0368171	0.051248	0.039517	0.0567127	0.041853	0.0323683	0.0358767	0.0366273	0.0125893	0.064807	0.0608152	0.0661446	0.0494903	0.00552907	0.0386996	0.0481228	0.0518034	0.0495149	0.0634834	0.0366343	0.0291675	0.0366115	0.0253902	0.0380792	0.0539566	0.0805807	0.078192	0.0595409	0.0294822	0.0443191	0.0430764	0.0186722	0.0334265	0.027837	0.0393078	0.0220664	0.0149889	0.0203385	0.005399	0.0116653	0.00386539	0.0528739	0.414522		0	0	0	0	0	0	0	0	0	0	0	0	0	0	0	0	0	0	0	0	0	0	0	0	0	0	0	0	0	0	0	0	0	0	0	0	0	0	0	0	0	0	0	0	0	0	0	0	0	0	0	0	0	0	0	0	0	0	0	0		0	0	0	0	0	0	0	0	0	0	0	0	0	0	0	0	0	0	0	0	0	0	0	0	0	0	0	0	0	0	0	0	0	0	0	0	0	0	0	0	0	0	0	0	0	0	0	0	0	0	0	0	0	0	0	0	0	0	0	0		0	0	0	0	0	0	0	0	0	0	0	0	0	0	0	0	0	0	0	0	0	0	0	0	0	0	0	0	0	0	0	0	0	0	0	0	0	0	0	0	0	0	0	0	0	0	0	0	0	0	0	0	0	0	0	0	0	0	0	0		0	0	0	0.667596	0.946283	0.595247	0.65869	0	0	0	0	0	0	0	0	0	0	0.235071	0	0	0	0	0	0	0	0	0	0	0	0	0.284358	0	0	0	0	0	0	0	0	0	0	0	0	0	0	0	0	0	0	0	0	0	0	0	0	0	0	0	0	0	1
>tr|Q8IJ32|Q8IJ32_PLAF7 Dynamin-like protein OS=Plasmodium falciparum (isolate 3D7) OX=36329 GN=PF3D7_1037500 PE=3 SV=1	81.525	5.5903e-52	1	12	25.2	709	597230000	12983000	11	0	0	175984	174301	0	61162.6	0	0	0	0	0	0	87254.3	62591.2	0	0	0	0	0	0	153951	81385.4	48483.9	0	0	0	0	0	0	0	0	0	432626	421843	0	619732	40396.9	0	0	0	0	0	168947	33532.2	0	0	0	0	0	0	0	0	0	0	44023.5	0	0	0	0	0		0	0	34924.9	0	0	0	0	0	0	0	29449.8	0	38141.8	0	0	0	0	0	0	0	0	0	0	0	0	0	0	0	0	0	0	31522.2	0	90160.3	165289	0	0	0	87662.2	0	45570.7	42856.1	0	0	0	0	0	0	0	0	0	0	0	0	0	0	0	0	0	0		0	0	0	0	0	0	0	0	0	0	0	0	0	0	0	0	0	0	0	0	0	0	0	0	0	0	0	0	0	0	0	0	0	0	0	0	0	0	0	0	0	0	0	0	0	0	0	0	0	0	0	0	0	0	0	0	0	0	0	0		0	0	0	0	0	0	0	0	0	0	0	0	105842	0	0	0	0	0	0	0	0	0	0	0	0	0	31461.6	0	0	0	0	0	0	0	0	0	0	0	0	0	0	0	0	0	0	0	0	0	0	0	0	0	0	0	0	0	0	0	0	0		0	0	0	0	0	0	0	0	0	0	0	0	0	0	0	0	0	0	0	0	0	0	0	0	0	0	0	0	0	0	0	0	0	0	0	0	0	0	0	0	416801	0	206035	0	0	142196	0	106197	0	153150	159205	0	0	0	0	0	0	0	0	0		0	0	0	0	0	0	0	0	0	306489	418933	425748	0	0	0	840312	0	563062	0	0	256180	425748	748167	748604	835594	850418	0	0	0	0	0	2.64244e+06	0	0	0	2.2069e+06	1.25447e+06	0	0	0	0	0	0	0	704599	0	243202	231678	214869	0	353581	193618	106872	0	0	0	0	0	0	0		10028	17578	21462	90662	35614	0	42405	0	0	141070	174890	20601	227850	333190	424760	100090	42874	328360	96648	51647	124590	36456	19833	110290	0	18396	117260	39155	10064	191600	287470	17715	0	0	0	0	20855	0	4882.7	768400	0	500400	4444	350630	0	41851	260260	60417	0	0	20848	0	0	27224	11128	5002.1	0	0	0	31702	6424300		0	0	0	0	0	0	0	0	0	0	0	0	0	0	0	0	0	0	0	0	0	0	0	0	0	0	0	0	0	0	0	0	0	0	0	0	0	0	0	0	0	0	0	0	0	0	0	0	0	0	0	0	0	0	0	0	0	0	0	0		0	0	0	0	0	0	0	0	0	0	0	0	0	0	0	0	0	0	0	0	0	0	0	0	0	0	0	0	0	0	0	0	0	0	0	0	0	0	0	0	0	0	0	0	0	0	0	0	0	126124	0	0	0	0	0	0	0	0	0	0		0	0	0	0	0	0	0	0	0	0	0	0	0	0	0	0	0	0	0	0	0	0	0	0	0	0	0	0	0	0	0	0	0	0	0	0	0	0	0	0	0	0	0	0	0	0	0	0	0	0	0	0	0	0	0	0	0	0	0	0		0	0	0	0	0	0	0	0	0	0	0	0	0	0	0	0	0	0	44555.5	77879.6	0	0	106688	19583.9	0	0	0	0	0	0	0	0	0	0	0	0	0	0	0	0	0	0	0	0	0	20337.3	62411	81281	0	63441.4	42713.2	20402.2	0	12978.6	9482.02	4965.37	0	0	2709.89	0	178713	>tr|Q8IJ32|Q8IJ32_PLAF7 Dynamin-like protein OS=Plasmodium falciparum (isolate 3D7) OX=36329 GN=PF3D7_1037500 PE=3 SV=1	Q8IJ32	Q8IJ32_PLAF7 Dynamin-like protein	Plasmodium falciparum (isolate 3D7) OX=36329	PF3D7_1037500		Q8IJ32	link	0	0	0.0273935	0.0271316	0	0.00952051	0	0	0	0	0	0	0.0135819	0.00974288	0	0	0	0	0	0	0.0239639	0.0126684	0.00754696	0	0	0	0	0	0	0	0	0	0.0673421	0.0656636	0	0.0964668	0.00628814	0	0	0	0	0	0.0262981	0.00521958	0	0	0	0	0	0	0	0	0	0	0.00685265	0	0	0	0	0		0	0	0.00543637	0	0	0	0	0	0	0	0.00458412	0	0.00593711	0	0	0	0	0	0	0	0	0	0	0	0	0	0	0	0	0	0	0.00490671	0	0.0140343	0.0257287	0	0	0	0.0136454	0	0.00709349	0.00667093	0	0	0	0	0	0	0	0	0	0	0	0	0	0	0	0	0	0		0	0	0	0	0	0	0	0	0	0	0	0	0	0	0	0	0	0	0	0	0	0	0	0	0	0	0	0	0	0	0	0	0	0	0	0	0	0	0	0	0	0	0	0	0	0	0	0	0	0	0	0	0	0	0	0	0	0	0	0		0	0	0	0	0	0	0	0	0	0	0	0	0.0164752	0	0	0	0	0	0	0	0	0	0	0	0	0	0.00489728	0	0	0	0	0	0	0	0	0	0	0	0	0	0	0	0	0	0	0	0	0	0	0	0	0	0	0	0	0	0	0	0	0		0	0	0	0	0	0	0	0	0	0	0	0	0	0	0	0	0	0	0	0	0	0	0	0	0	0	0	0	0	0	0	0	0	0	0	0	0	0	0	0	0.0648788	0	0.0320713	0	0	0.0221341	0	0.0165306	0	0.0238392	0.0247818	0	0	0	0	0	0	0	0	0		0	0	0	0	0	0	0	0	0	0.0477078	0.0652107	0.0662714	0	0	0	0.130802	0	0.0876457	0	0	0.0398767	0.0662714	0.116459	0.116527	0.130068	0.132375	0	0	0	0	0	0.411319	0	0	0	0.343524	0.195269	0	0	0	0	0	0	0	0.109677	0	0.0378566	0.0360628	0.0334463	0	0.0550381	0.0301383	0.0166356	0	0	0	0	0	0	0		0.00156095	0.00273617	0.00334075	0.0141124	0.00554364	0	0.00660072	0	0	0.0219588	0.0272232	0.00320673	0.0354669	0.051864	0.0661177	0.0155799	0.00667372	0.0511122	0.0150441	0.00803932	0.0193936	0.0056747	0.00308718	0.0171676	0	0.0028635	0.0182526	0.00609483	0.00156655	0.0298243	0.0447473	0.0027575	0	0	0	0	0.00324627	0	0.000760036	0.119608	0	0.0778918	0.000691749	0.0545787	0	0.00651448	0.0405118	0.00940445	0	0	0.00324518	0	0	0.00423766	0.00173217	0.000778622	0	0	0	0.0049347	1		0	0	0	0	0	0	0	0	0	0	0	0	0	0	0	0	0	0	0	0	0	0	0	0	0	0	0	0	0	0	0	0	0	0	0	0	0	0	0	0	0	0	0	0	0	0	0	0	0	0	0	0	0	0	0	0	0	0	0	0		0	0	0	0	0	0	0	0	0	0	0	0	0	0	0	0	0	0	0	0	0	0	0	0	0	0	0	0	0	0	0	0	0	0	0	0	0	0	0	0	0	0	0	0	0	0	0	0	0	0.0196323	0	0	0	0	0	0	0	0	0	0		0	0	0	0	0	0	0	0	0	0	0	0	0	0	0	0	0	0	0	0	0	0	0	0	0	0	0	0	0	0	0	0	0	0	0	0	0	0	0	0	0	0	0	0	0	0	0	0	0	0	0	0	0	0	0	0	0	0	0	0		0	0	0	0	0	0	0	0	0	0	0	0	0	0	0	0	0	0	0.00693547	0.0121227	0	0	0.0166069	0.0030484	0	0	0	0	0	0	0	0	0	0	0	0	0	0	0	0	0	0	0	0	0	0.00316568	0.00971483	0.0126521	0	0.00987522	0.00664869	0.00317578	0	0.00202023	0.00147596	0.000772904	0	0	0.000421819	0	0.0278182	>tr|Q8IJ32|Q8IJ32_PLAF7 Dynamin-like protein OS=Plasmodium falciparum (isolate 3D7) OX=36329 GN=PF3D7_1037500 PE=3 SV=1	Q8IJ32	Q8IJ32_PLAF7 Dynamin-like protein	Plasmodium falciparum (isolate 3D7) OX=36329	PF3D7_1037500		Q8IJ32	link	0.098692	0	0	0	0	0	0	0.140794	0.100997	0	0	0	0	0	0	0.248416	0.131324	0.0782337	0	0	0	0	0	0	0	0	0	0.698086	0.680686	0	1	0.0651845	0	0	0	0	0	0.272612	0.0541075	0	0	0	0	0	0	0	0	0	0	0.0710363	0	0	0	0	0		0	0	0.211296	0	0	0	0	0	0	0	0.178171	0	0.230758	0	0	0	0	0	0	0	0	0	0	0	0	0	0	0	0	0	0	0.190709	0	0.54547	1	0	0	0	0.530357	0	0.275703	0.259279	0	0	0	0	0	0	0	0	0	0	0	0	0	0	0	0	0	0		0	0	0	0	0	0	0	0	0	0	0	0	0	0	0	0	0	0	0	0	0	0	0	0	0	0	0	0	0	0	0	0	0	0	0	0	0	0	0	0	0	0	0	0	0	0	0	0	0	0	0	0	0	0	0	0	0	0	0	0		0	0	0	0	0	0	0	0	0	0	0	0	1	0	0	0	0	0	0	0	0	0	0	0	0	0	0.297252	0	0	0	0	0	0	0	0	0	0	0	0	0	0	0	0	0	0	0	0	0	0	0	0	0	0	0	0	0	0	0	0	0		0	0	0	0	0	0	0	0	0	0	0	0	0	0	0	0	0	0	0	0	0	0	0	0	0	0	0	0	0	0	0	0	0	0	0	0	0	0	0	0	1	0	0.494326	0	0	0.341161	0	0.254792	0	0.367443	0.38197	0	0	0	0	0	0	0	0	0		0	0	0	0	0	0	0	0	0	0.115987	0.15854	0.161119	0	0	0	0.318006	0	0.213084	0	0	0.0969482	0.161119	0.283135	0.283301	0.316221	0.321831	0	0	0	0	0	1	0	0	0	0.835178	0.474739	0	0	0	0	0	0	0	0.266648	0	0.0920372	0.0876761	0.0813146	0	0.133809	0.0732724	0.0404446	0	0	0	0	0	0	0		0.00156095	0.00273617	0.00334075	0.0141124	0.00554364	0	0.00660072	0	0	0.0219588	0.0272232	0.00320673	0.0354669	0.051864	0.0661177	0.0155799	0.00667372	0.0511122	0.0150441	0.00803932	0.0193936	0.0056747	0.00308718	0.0171676	0	0.0028635	0.0182526	0.00609483	0.00156655	0.0298243	0.0447473	0.0027575	0	0	0	0	0.00324627	0	0.000760036	0.119608	0	0.0778918	0.000691749	0.0545787	0	0.00651448	0.0405118	0.00940445	0	0	0.00324518	0	0	0.00423766	0.00173217	0.000778622	0	0	0	0.0049347	1		0	0	0	0	0	0	0	0	0	0	0	0	0	0	0	0	0	0	0	0	0	0	0	0	0	0	0	0	0	0	0	0	0	0	0	0	0	0	0	0	0	0	0	0	0	0	0	0	0	0	0	0	0	0	0	0	0	0	0	0		0	0	0	0	0	0	0	0	0	0	0	0	0	0	0	0	0	0	0	0	0	0	0	0	0	0	0	0	0	0	0	0	0	0	0	0	0	0	0	0	0	0	0	0	0	0	0	0	0	1	0	0	0	0	0	0	0	0	0	0		0	0	0	0	0	0	0	0	0	0	0	0	0	0	0	0	0	0	0	0	0	0	0	0	0	0	0	0	0	0	0	0	0	0	0	0	0	0	0	0	0	0	0	0	0	0	0	0	0	0	0	0	0	0	0	0	0	0	0	0		0	0	0	0	0	0	0	0	0	0	0	0	0	0	0	0	0	0	0.249314	0.435781	0	0	0.59698	0.109583	0	0	0	0	0	0	0	0	0	0	0	0	0	0	0	0	0	0	0	0	0	0.113799	0.349225	0.454814	0	0.354991	0.239005	0.114162	0	0.0726224	0.0530573	0.0277841	0	0	0.0151634	0	1
>tr|Q8II01|Q8II01_PLAF7 Tudor staphylococcal nuclease OS=Plasmodium falciparum (isolate 3D7) OX=36329 GN=PF3D7_1136300 PE=4 SV=1	128.54	1.8158e-230	1	32	31.2	1098	4322900000	56880000	141	0	11087.1	15873.5	84717.8	0	83282.8	251531	0	26661.1	0	103448	92016.4	0	0	93219.6	99860	82282.8	60524.5	0	0	0	0	66987.1	0	0	0	58663	17897.9	38637.1	0	0	0	0	0	0	0	0	0	0	0	0	0	0	0	17374	0	0	0	0	0	28297.1	0	0	0	0	60313.9	0	0	0	45777		0	27965.5	0	0	0	135846	29578.6	147487	57545.9	184184	234127	224073	214252	181775	258333	293863	365352	84605	79504.2	58732.4	223457	29247.2	26180.6	77701.6	226005	205981	876996	1.25811e+06	779462	1.59557e+06	370374	68442.9	0	0	0	0	0	0	0	0	0	9121.33	21674.5	63140.5	0	0	0	0	0	0	12178.7	0	0	0	0	0	35323.5	0	5502.45	35750.1		0	0	0	0	0	469268	0	0	171663	0	236677	360950	53843.3	289901	34482.3	396977	261866	196788	132372	108096	101478	90522	73289.7	0	0	194715	423393	548073	1.31605e+06	576936	220453	68445.8	0	0	0	0	0	0	0	0	0	0	0	0	0	0	0	16528	0	23636.1	0	0	16917.7	0	0	0	34429.3	0	0	0		0	78255.9	0	0	369124	901631	0	348391	90900.4	338936	559160	324640	151281	233806	267072	144933	78300.1	40248.6	0	58511.3	0	40731.6	0	0	0	0	0	0	0	0	25565.9	0	0	0	0	0	0	0	0	0	0	0	0	0	0	0	0	0	0	0	0	0	0	0	0	0	0	0	0	0		0	0	0	0	0	436329	291048	218569	0	109791	185979	0	260908	62156.1	855865	452198	187335	329419	275960	153312	327062	727639	1.29154e+06	1.25526e+06	3.13242e+06	2.294e+06	1.2806e+06	2.48813e+06	722324	357117	0	0	0	0	0	0	0	509860	684114	0	0	0	0	0	0	0	806523	0	0	1.1258e+06	0	0	687311	0	0	0	0	0	86453.1	0		0	0	0	0	174962	576604	366949	350261	396887	1.3384e+06	782212	717646	1.09822e+06	2.61908e+06	1.02539e+06	817509	292074	734450	178314	557325	936359	2.68924e+06	2.58646e+06	3.16333e+06	1.90994e+06	2.04082e+06	579051	291637	81631.5	130878	92610.8	0	0	0	0	0	0	0	0	1.52595e+07	21861.7	0	0	0	0	0	0	0	1.08043e+07	0	86812.4	126481	0	5.66935e+06	0	51573.7	0	0	1.01444e+06	0		11894	18500	0	30733	425650	1197800	592850	478250	562110	639720	652040	419420	598600	1216100	1383100	898920	798690	824960	770840	1372800	2848600	4520400	3662400	2904100	1718500	827800	681430	292410	307770	334210	267690	219360	60910	89395	88800	62338	42452	56833	54548	36489	46155	8945	22783	36020	36973	113430	20570	5962.2	8896.6	30482	4636.9	22592	16422	0	7873.3	5669	15518	10864	9900.6	49719	3045200		45808.7	0	0	62346.5	93559.8	554598	253565	363377	553117	740722	484489	393528	596729	212954	211406	506822	487024	542203	79051.2	149302	247121	278793	205749	235060	183816	27569.8	292575	105402	0	88432.8	0	205683	98881.7	0	0	0	1.61857e+06	0	35993.5	89738.9	84868	0	0	0	0	0	0	0	0	0	0	131947	0	0	0	0	0	0	0	0		273984	291473	205298	212794	171471	0	0	154795	142723	133599	103288	180640	190135	0	147757	111128	325914	123995	131732	163667	173472	223707	0	317048	191376	239523	224478	187860	153086	194941	215861	114039	167417	0	121636	0	0	0	0	0	0	2.71051e+07	4.04523e+07	3.96173e+07	2.85507e+07	2.99556e+07	1.89172e+07	1.78846e+07	1.21815e+07	1.5216e+07	1.18336e+07	9.21692e+06	0	4.07225e+06	33951.6	3.88947e+06	3.25064e+06	0	0	34152		151388	144295	0	501298	2.06592e+07	315966	318168	125150	0	112859	149432	74697.6	84038	139959	0	202399	113774	42598.5	155934	119037	94648.6	55223.4	69392.3	150738	73119.5	270825	138419	144907	1.24098e+06	185027	143844	130231	0	0	1.61592e+06	0	0	0	0	161329	0	0	80608	0	0	0	93799.6	0	0	0	64788.4	1.47969e+06	0	0	44012	0	0	135996	698691	0		0	0	38721.4	65961.2	50745.8	28314.5	0	0	63205.5	27969.5	29357.6	32281	110346	44933.8	29417.7	14292.3	56697.1	8698.85	0	10190	0	0	0	0	14618	48912.9	0	0	55861.4	0	12801.6	0	0	0	17828.5	0	0	0	0	109615	0	0	0	0	0	0	3186.31	0	102348	0	0	0	0	2821.16	4015.54	3169.85	150243	0	3601.32	8498	284491	>tr|Q8II01|Q8II01_PLAF7 Tudor staphylococcal nuclease OS=Plasmodium falciparum (isolate 3D7) OX=36329 GN=PF3D7_1136300 PE=4 SV=1	Q8II01	Q8II01_PLAF7 Tudor staphylococcal nuclease	Plasmodium falciparum (isolate 3D7) OX=36329	PF3D7_1136300		Q8II01	link	0	0.000274078	0.0003924	0.00209426	0	0.00205879	0.00621796	0	0.000659074	0	0.00255729	0.00227469	0	0	0.00230443	0.00246859	0.00203407	0.00149619	0	0	0	0	0.00165595	0	0	0	0.00145018	0.000442444	0.000955127	0	0	0	0	0	0	0	0	0	0	0	0	0	0	0	0.000429494	0	0	0	0	0	0.000699518	0	0	0	0	0.00149099	0	0	0	0.00113163		0	0.00069132	0	0	0	0.00335817	0.000731197	0.00364595	0.00142256	0.0045531	0.00578773	0.00553919	0.00529642	0.00449357	0.00638612	0.00726443	0.00903167	0.00209147	0.00196538	0.00145189	0.00552396	0.000723004	0.000647196	0.00192082	0.00558696	0.00509195	0.0216797	0.031101	0.0192687	0.0394433	0.00915582	0.00169194	0	0	0	0	0	0	0	0	0	0.000225484	0.000535803	0.00156086	0	0	0	0	0	0	0.000301063	0	0	0	0	0	0.000873213	0	0.000136023	0.000883759		0	0	0	0	0	0.0116005	0	0	0.00424359	0	0.00585076	0.00892286	0.00133103	0.00716649	0.000852419	0.00981346	0.00647346	0.00486468	0.0032723	0.00267219	0.00250857	0.00223775	0.00181176	0	0	0.00481344	0.0104665	0.0135486	0.0325335	0.0142621	0.0054497	0.00169201	0	0	0	0	0	0	0	0	0	0	0	0	0	0	0	0.00040858	0	0.000584297	0	0	0.000418215	0	0	0	0.000851108	0	0	0		0	0.00193452	0	0	0.00912492	0.0222888	0	0.0086124	0.0022471	0.00837865	0.0138227	0.00802524	0.00373973	0.00577978	0.00660215	0.0035828	0.00193562	0.000994965	0	0.00144643	0	0.0010069	0	0	0	0	0	0	0	0	0.000632001	0	0	0	0	0	0	0	0	0	0	0	0	0	0	0	0	0	0	0	0	0	0	0	0	0	0	0	0	0		0	0	0	0	0	0.0107863	0.00719484	0.00540313	0	0.00271409	0.00459749	0	0.00644976	0.00153653	0.0211574	0.0111786	0.00463101	0.0081434	0.00682187	0.00378995	0.00808513	0.0179876	0.0319274	0.0310305	0.0774348	0.0567088	0.031657	0.0615078	0.0178562	0.00882811	0	0	0	0	0	0	0	0.012604	0.0169116	0	0	0	0	0	0	0	0.0199376	0	0	0.0278302	0	0	0.0169906	0	0	0	0	0	0.00213716	0		0	0	0	0	0.00432513	0.0142539	0.00907114	0.00865862	0.00981123	0.0330859	0.0193366	0.0177406	0.0271486	0.0647449	0.0253481	0.0202092	0.0072202	0.018156	0.004408	0.0137773	0.0231472	0.0664792	0.0639386	0.078199	0.0472146	0.0504499	0.0143144	0.0072094	0.00201797	0.00323537	0.00228938	0	0	0	0	0	0	0	0	0.377223	0.000540431	0	0	0	0	0	0	0	0.267087	0	0.00214604	0.00312666	0	0.140149	0	0.00127493	0	0	0.0250774	0		0.000294025	0.000457329	0	0.000759734	0.0105223	0.0296102	0.0146555	0.0118226	0.0138956	0.0158142	0.0161187	0.0103683	0.0147977	0.0300626	0.0341909	0.0222217	0.019744	0.0203934	0.0190555	0.0339363	0.0704187	0.111746	0.0905362	0.0717907	0.0424821	0.0204636	0.0168453	0.00722851	0.00760822	0.00826183	0.00661742	0.00542268	0.00150572	0.00220989	0.00219518	0.00154102	0.00104943	0.00140494	0.00134845	0.000902025	0.00114097	0.000221125	0.000563206	0.000890431	0.00091399	0.00280404	0.0005085	0.000147388	0.000219928	0.000753529	0.000114626	0.000558485	0.00040596	0	0.000194632	0.00014014	0.000383612	0.000268563	0.000244747	0.00122908	0.0752788		0.00113241	0	0	0.00154124	0.00231284	0.0137099	0.00626824	0.00898284	0.0136733	0.018311	0.0119768	0.0097282	0.0147514	0.00526432	0.00522606	0.0125289	0.0120395	0.0134035	0.00195418	0.00369083	0.00610894	0.00689189	0.00508622	0.0058108	0.00454403	0.000681538	0.00723258	0.00260558	0	0.0021861	0	0.00508457	0.0024444	0	0	0	0.0400117	0	0.000889776	0.00221839	0.00209798	0	0	0	0	0	0	0	0	0	0	0.00326178	0	0	0	0	0	0	0	0		0.00677302	0.00720536	0.00507506	0.00526038	0.00423884	0	0	0.00382662	0.00352818	0.00330263	0.00255333	0.00446551	0.00470022	0	0.00365263	0.00274713	0.00805674	0.00306523	0.00325647	0.00404594	0.0042883	0.00553014	0	0.00783757	0.00473092	0.00592111	0.0055492	0.004644	0.00378436	0.00481903	0.00533619	0.00281911	0.00413863	0	0.00300691	0	0	0	0	0	0	0.670052	1	0.979359	0.705787	0.740516	0.467642	0.442115	0.301133	0.376147	0.292532	0.227847	0	0.100668	0.0008393	0.0961495	0.0803573	0	0	0.000844254		0.00374239	0.00356704	0	0.0123923	0.510706	0.00781082	0.00786527	0.00309377	0	0.00278993	0.00369402	0.00184656	0.00207746	0.00345984	0	0.0050034	0.00281255	0.00105305	0.00385477	0.00294264	0.00233976	0.00136515	0.00171541	0.00372632	0.00180755	0.00669491	0.00342178	0.00358216	0.0306777	0.00457395	0.00355589	0.00321937	0	0	0.0399464	0	0	0	0	0.00398814	0	0	0.00199267	0	0	0	0.00231877	0	0	0	0.0016016	0.0365786	0	0	0.001088	0	0	0.00336189	0.017272	0		0	0	0.00095721	0.00163059	0.00125446	0.000699948	0	0	0.00156247	0.000691418	0.000725733	0.000798001	0.0027278	0.00111078	0.00072722	0.000353312	0.00140158	0.00021504	0	0.000251902	0	0	0	0	0.000361364	0.00120915	0	0	0.00138092	0	0.000316462	0	0	0	0.00044073	0	0	0	0	0.00270972	0	0	0	0	0	0	7.87672e-05	0	0.00253009	0	0	0	0	6.97405e-05	9.9266e-05	7.83602e-05	0.00371408	0	8.90263e-05	0.000210074	0.00703274	>tr|Q8II01|Q8II01_PLAF7 Tudor staphylococcal nuclease OS=Plasmodium falciparum (isolate 3D7) OX=36329 GN=PF3D7_1136300 PE=4 SV=1	Q8II01	Q8II01_PLAF7 Tudor staphylococcal nuclease	Plasmodium falciparum (isolate 3D7) OX=36329	PF3D7_1136300		Q8II01	link	0.331104	1	0	0.105995	0	0.411275	0.365825	0	0	0.370609	0.397009	0.327128	0.240624	0	0	0	0	0.266317	0	0	0	0.233224	0.0711557	0.153608	0	0	0	0	0	0	0	0	0	0	0	0	0	0	0	0.0690732	0	0	0	0	0	0.112499	0	0	0	0	0.239787	0	0	0	0.181993		0	0.0175269	0	0	0	0.0851392	0.0185379	0.0924351	0.036066	0.115434	0.146735	0.140434	0.134279	0.113925	0.161906	0.184174	0.228978	0.0530248	0.049828	0.0368096	0.140048	0.0183302	0.0164083	0.0486982	0.141645	0.129095	0.549643	0.788498	0.488515	1	0.232126	0.0428955	0	0	0	0	0	0	0	0	0	0.00571665	0.0135841	0.0395723	0	0	0	0	0	0	0.00763281	0	0	0	0	0	0.0221384	0	0.00344857	0.0224058		0	0	0	0	0	0.356572	0	0	0.130438	0	0.179838	0.274267	0.0409127	0.22028	0.0262013	0.301642	0.198978	0.149528	0.100582	0.0821367	0.0771075	0.0687829	0.055689	0	0	0.147954	0.321714	0.416452	1	0.438383	0.16751	0.0520083	0	0	0	0	0	0	0	0	0	0	0	0	0	0	0	0.0125587	0	0.0179599	0	0	0.0128549	0	0	0	0.026161	0	0	0		0	0.0867937	0	0	0.409396	1	0	0.386401	0.100818	0.375914	0.620165	0.360058	0.167786	0.259314	0.29621	0.160745	0.0868428	0.0446398	0	0.0648949	0	0.0451754	0	0	0	0	0	0	0	0	0.0283551	0	0	0	0	0	0	0	0	0	0	0	0	0	0	0	0	0	0	0	0	0	0	0	0	0	0	0	0	0		0	0	0	0	0	0.139295	0.0929148	0.0697764	0	0.0350499	0.0593724	0	0.0832928	0.0198429	0.273228	0.144361	0.0598052	0.105165	0.0880982	0.0489437	0.104412	0.232293	0.412314	0.40073	1	0.732342	0.408822	0.794317	0.230596	0.114007	0	0	0	0	0	0	0	0.162769	0.218398	0	0	0	0	0	0	0	0.257476	0	0	0.359402	0	0	0.219419	0	0	0	0	0	0.0275995	0		0	0	0	0	0.0114657	0.0377865	0.0240472	0.0229536	0.0260091	0.0877092	0.0512606	0.0470294	0.0719698	0.171636	0.0671966	0.0535737	0.0191404	0.0481306	0.0116854	0.0365231	0.0613623	0.176233	0.169498	0.207302	0.125164	0.13374	0.0379468	0.0191118	0.00534954	0.00857683	0.00606905	0	0	0	0	0	0	0	0	1	0.00143266	0	0	0	0	0	0	0	0.708037	0	0.00568907	0.00828864	0	0.371529	0	0.00337977	0	0	0.066479	0		0.00263118	0.00409256	0	0.00679873	0.094162	0.264977	0.13115	0.105798	0.12435	0.141518	0.144244	0.0927838	0.132422	0.269025	0.305968	0.198859	0.176686	0.182497	0.170525	0.30369	0.630165	1	0.810194	0.642443	0.380165	0.183125	0.150746	0.0646868	0.0680847	0.0739337	0.0592182	0.0485267	0.0134745	0.0197759	0.0196443	0.0137904	0.0093912	0.0125726	0.0120671	0.00807207	0.0102104	0.00197881	0.00504004	0.00796832	0.00817914	0.0250929	0.00455048	0.00131895	0.0019681	0.00674321	0.00102577	0.00499779	0.00363286	0	0.00174173	0.00125409	0.00343288	0.00240333	0.0021902	0.0109988	0.673657		0.028302	0	0	0.0385196	0.0578042	0.342648	0.15666	0.224505	0.341733	0.457641	0.299332	0.243134	0.368678	0.131569	0.130613	0.313131	0.300898	0.33499	0.0488403	0.0922437	0.152679	0.172247	0.127118	0.145227	0.113567	0.0170335	0.180762	0.0651203	0	0.0546365	0	0.127077	0.0610922	0	0	0	1	0	0.0222379	0.0554435	0.0524341	0	0	0	0	0	0	0	0	0	0	0.0815208	0	0	0	0	0	0	0	0		0.00677302	0.00720536	0.00507506	0.00526038	0.00423884	0	0	0.00382662	0.00352818	0.00330263	0.00255333	0.00446551	0.00470022	0	0.00365263	0.00274713	0.00805674	0.00306523	0.00325647	0.00404594	0.0042883	0.00553014	0	0.00783757	0.00473092	0.00592111	0.0055492	0.004644	0.00378436	0.00481903	0.00533619	0.00281911	0.00413863	0	0.00300691	0	0	0	0	0	0	0.670052	1	0.979359	0.705787	0.740516	0.467642	0.442115	0.301133	0.376147	0.292532	0.227847	0	0.100668	0.0008393	0.0961495	0.0803573	0	0	0.000844254		0.00732787	0.00698454	0	0.0242651	1	0.0152942	0.0154008	0.00605784	0	0.00546288	0.00723316	0.0036157	0.00406782	0.00677462	0	0.00979702	0.00550718	0.00206196	0.00754792	0.00576191	0.00458142	0.00267306	0.0033589	0.0072964	0.00353931	0.0131091	0.0067001	0.00701414	0.0600691	0.00895613	0.0069627	0.00630377	0	0	0.078218	0	0	0	0	0.00780907	0	0	0.00390179	0	0	0	0.00454033	0	0	0	0.00313605	0.0716236	0	0	0.00213038	0	0	0.00658283	0.0338198	0		0	0	0.136108	0.231857	0.178374	0.0995271	0	0	0.222171	0.0983142	0.103194	0.113469	0.387871	0.157945	0.103405	0.0502381	0.199293	0.0305769	0	0.0358184	0	0	0	0	0.0513831	0.171932	0	0	0.196356	0	0.0449983	0	0	0	0.0626683	0	0	0	0	0.385301	0	0	0	0	0	0	0.0112001	0	0.359759	0	0	0	0	0.00991655	0.0141148	0.0111422	0.528113	0	0.0126588	0.0298709	1
>tr|Q8IIG2|Q8IIG2_PLAF7 tRNA nucleotidyltransferase, putative OS=Plasmodium falciparum (isolate 3D7) OX=36329 GN=PF3D7_1120500 PE=3 SV=1	94.403	1.9249e-166	1	9	16.1	791	478410000	9568200	36	0	0	0	61861	0	135157	0	0	38298.4	0	0	0	0	0	0	0	0	0	0	332433	0	0	0	0	0	0	0	0	0	0	0	0	0	0	0	0	0	81233	0	0	0	0	0	0	0	0	0	0	0	0	0	0	0	0	0	0	0	0	0	0		0	0	64810.6	0	0	0	0	65072	0	0	0	0	0	0	0	0	0	0	0	0	0	0	0	0	0	0	0	0	0	0	0	0	0	0	0	0	0	0	0	0	0	0	0	0	0	0	0	0	0	0	0	0	0	0	0	0	0	0	0	0		0	0	0	0	0	0	0	0	0	0	0	0	0	0	0	0	0	0	0	0	0	0	0	0	0	0	0	0	0	0	0	0	0	0	0	0	0	0	0	0	0	0	0	0	0	0	0	0	0	0	0	0	0	0	0	0	0	0	0	0		0	0	0	0	0	0	0	0	0	53575.1	95714.9	0	0	0	0	0	0	0	0	0	96039.3	0	0	2.68484e+07	0	0	0	235195	0	0	0	0	0	0	0	0	0	0	159207	0	0	0	0	0	0	0	0	0	0	0	0	0	0	0	0	0	0	0	0	0		0	0	0	0	24034.7	55827.6	0	0	0	0	76234.3	0	0	0	0	0	0	0	0	0	0	0	153208	0	0	0	0	0	0	0	0	0	0	0	0	0	0	0	0	0	0	0	0	0	0	0	0	0	0	0	0	0	0	0	0	0	0	0	0	0		0	0	0	62535.6	0	0	74295.4	143806	109680	91609	0	0	0	0	0	0	0	0	0	0	0	0	0	0	0	0	0	0	0	0	0	0	0	0	0	0	0	0	0	0	0	0	0	0	0	0	0	0	0	0	0	0	0	0	0	0	0	0	0	0		0	6671.7	12952	0	0	0	0	0	9943.3	34907	51192	0	0	0	13037	46307	341670	1361200	1393100	1731800	1537900	431190	525230	113970	100250	205690	24156	111170	120750	50334	0	0	0	0	0	0	0	0	0	0	0	0	0	14960	0	0	5047.5	0	0	0	0	0	0	0	0	0	0	0	0	21815	84047		0	0	0	0	0	0	0	0	0	0	0	0	0	0	0	0	0	0	0	0	0	0	0	0	0	0	0	0	0	0	0	0	0	0	0	0	0	0	0	0	0	0	0	0	0	0	0	0	0	0	0	0	0	0	0	0	0	0	4.62689e+06	0		0	0	0	0	0	0	0	0	0	0	0	0	0	0	0	0	0	0	0	0	0	0	0	0	0	0	0	0	0	0	0	0	0	0	0	0	0	0	0	0	0	0	0	0	0	0	0	0	0	0	0	0	0	0	0	0	0	0	0	0		0	0	0	0	0	0	0	0	0	0	0	0	0	0	0	0	0	0	0	0	0	0	0	0	0	0	0	0	0	0	0	0	0	0	0	0	0	0	0	0	0	0	0	0	0	0	0	0	0	0	0	0	0	0	0	0	0	0	0	0		0	0	0	0	0	0	0	0	0	0	0	0	0	0	0	0	0	0	0	0	0	0	0	0	22318.9	0	0	0	0	0	0	0	0	0	0	0	0	0	0	0	0	0	0	0	0	0	0	0	0	0	0	0	0	0	0	0	0	0	0	0	19740.6	>tr|Q8IIG2|Q8IIG2_PLAF7 tRNA nucleotidyltransferase, putative OS=Plasmodium falciparum (isolate 3D7) OX=36329 GN=PF3D7_1120500 PE=3 SV=1	Q8IIG2	Q8IIG2_PLAF7 tRNA nucleotidyltransferase, putative	Plasmodium falciparum (isolate 3D7) OX=36329	PF3D7_1120500		Q8IIG2	link	0	0	0	0.00230409	0	0.00503409	0	0	0.00142647	0	0	0	0	0	0	0	0	0	0	0.0123818	0	0	0	0	0	0	0	0	0	0	0	0	0	0	0	0	0	0.00302562	0	0	0	0	0	0	0	0	0	0	0	0	0	0	0	0	0	0	0	0	0	0		0	0	0.00241395	0	0	0	0	0.00242368	0	0	0	0	0	0	0	0	0	0	0	0	0	0	0	0	0	0	0	0	0	0	0	0	0	0	0	0	0	0	0	0	0	0	0	0	0	0	0	0	0	0	0	0	0	0	0	0	0	0	0	0		0	0	0	0	0	0	0	0	0	0	0	0	0	0	0	0	0	0	0	0	0	0	0	0	0	0	0	0	0	0	0	0	0	0	0	0	0	0	0	0	0	0	0	0	0	0	0	0	0	0	0	0	0	0	0	0	0	0	0	0		0	0	0	0	0	0	0	0	0	0.00199547	0.00356501	0	0	0	0	0	0	0	0	0	0.0035771	0	0	1	0	0	0	0.00876013	0	0	0	0	0	0	0	0	0	0	0.00592984	0	0	0	0	0	0	0	0	0	0	0	0	0	0	0	0	0	0	0	0	0		0	0	0	0	0.0008952	0.00207937	0	0	0	0	0.00283944	0	0	0	0	0	0	0	0	0	0	0	0.00570642	0	0	0	0	0	0	0	0	0	0	0	0	0	0	0	0	0	0	0	0	0	0	0	0	0	0	0	0	0	0	0	0	0	0	0	0	0		0	0	0	0.00232921	0	0	0.00276722	0.00535622	0.00408515	0.00341208	0	0	0	0	0	0	0	0	0	0	0	0	0	0	0	0	0	0	0	0	0	0	0	0	0	0	0	0	0	0	0	0	0	0	0	0	0	0	0	0	0	0	0	0	0	0	0	0	0	0		0	0.000248495	0.000482412	0	0	0	0	0	0.00037035	0.00130015	0.00190671	0	0	0	0.000485578	0.00172476	0.0127259	0.0506995	0.0518876	0.0645029	0.0572809	0.0160602	0.0195628	0.00424495	0.00373393	0.00766116	0.000899718	0.00414066	0.00449747	0.00187475	0	0	0	0	0	0	0	0	0	0	0	0	0	0.000557203	0	0	0.000188	0	0	0	0	0	0	0	0	0	0	0	0	0.000812525	0.00313043		0	0	0	0	0	0	0	0	0	0	0	0	0	0	0	0	0	0	0	0	0	0	0	0	0	0	0	0	0	0	0	0	0	0	0	0	0	0	0	0	0	0	0	0	0	0	0	0	0	0	0	0	0	0	0	0	0	0	0.172334	0		0	0	0	0	0	0	0	0	0	0	0	0	0	0	0	0	0	0	0	0	0	0	0	0	0	0	0	0	0	0	0	0	0	0	0	0	0	0	0	0	0	0	0	0	0	0	0	0	0	0	0	0	0	0	0	0	0	0	0	0		0	0	0	0	0	0	0	0	0	0	0	0	0	0	0	0	0	0	0	0	0	0	0	0	0	0	0	0	0	0	0	0	0	0	0	0	0	0	0	0	0	0	0	0	0	0	0	0	0	0	0	0	0	0	0	0	0	0	0	0		0	0	0	0	0	0	0	0	0	0	0	0	0	0	0	0	0	0	0	0	0	0	0	0	0.000831294	0	0	0	0	0	0	0	0	0	0	0	0	0	0	0	0	0	0	0	0	0	0	0	0	0	0	0	0	0	0	0	0	0	0	0	0.00073526	>tr|Q8IIG2|Q8IIG2_PLAF7 tRNA nucleotidyltransferase, putative OS=Plasmodium falciparum (isolate 3D7) OX=36329 GN=PF3D7_1120500 PE=3 SV=1	Q8IIG2	Q8IIG2_PLAF7 tRNA nucleotidyltransferase, putative	Plasmodium falciparum (isolate 3D7) OX=36329	PF3D7_1120500		Q8IIG2	link	0.40657	0	0	0.115207	0	0	0	0	0	0	0	0	0	0	1	0	0	0	0	0	0	0	0	0	0	0	0	0	0	0	0	0	0.244359	0	0	0	0	0	0	0	0	0	0	0	0	0	0	0	0	0	0	0	0	0	0		0	0	0.995983	0	0	0	0	1	0	0	0	0	0	0	0	0	0	0	0	0	0	0	0	0	0	0	0	0	0	0	0	0	0	0	0	0	0	0	0	0	0	0	0	0	0	0	0	0	0	0	0	0	0	0	0	0	0	0	0	0		0	0	0	0	0	0	0	0	0	0	0	0	0	0	0	0	0	0	0	0	0	0	0	0	0	0	0	0	0	0	0	0	0	0	0	0	0	0	0	0	0	0	0	0	0	0	0	0	0	0	0	0	0	0	0	0	0	0	0	0		0	0	0	0	0	0	0	0	0	0.00199547	0.00356501	0	0	0	0	0	0	0	0	0	0.0035771	0	0	1	0	0	0	0.00876013	0	0	0	0	0	0	0	0	0	0	0.00592984	0	0	0	0	0	0	0	0	0	0	0	0	0	0	0	0	0	0	0	0	0		0	0	0	0	0.156876	0.364391	0	0	0	0	0.497586	0	0	0	0	0	0	0	0	0	0	0	1	0	0	0	0	0	0	0	0	0	0	0	0	0	0	0	0	0	0	0	0	0	0	0	0	0	0	0	0	0	0	0	0	0	0	0	0	0		0	0	0	0.434861	0	0	0.516637	1	0.762693	0.637032	0	0	0	0	0	0	0	0	0	0	0	0	0	0	0	0	0	0	0	0	0	0	0	0	0	0	0	0	0	0	0	0	0	0	0	0	0	0	0	0	0	0	0	0	0	0	0	0	0	0		0	0.00385247	0.00747892	0	0	0	0	0	0.0057416	0.0201565	0.02956	0	0	0	0.00752801	0.0267392	0.197292	0.786003	0.804423	1	0.888036	0.248984	0.303286	0.0658101	0.0578877	0.118772	0.0139485	0.0641933	0.0697251	0.0290646	0	0	0	0	0	0	0	0	0	0	0	0	0	0.00863841	0	0	0.0029146	0	0	0	0	0	0	0	0	0	0	0	0	0.0125967	0.0485316		0	0	0	0	0	0	0	0	0	0	0	0	0	0	0	0	0	0	0	0	0	0	0	0	0	0	0	0	0	0	0	0	0	0	0	0	0	0	0	0	0	0	0	0	0	0	0	0	0	0	0	0	0	0	0	0	0	0	1	0		0	0	0	0	0	0	0	0	0	0	0	0	0	0	0	0	0	0	0	0	0	0	0	0	0	0	0	0	0	0	0	0	0	0	0	0	0	0	0	0	0	0	0	0	0	0	0	0	0	0	0	0	0	0	0	0	0	0	0	0		0	0	0	0	0	0	0	0	0	0	0	0	0	0	0	0	0	0	0	0	0	0	0	0	0	0	0	0	0	0	0	0	0	0	0	0	0	0	0	0	0	0	0	0	0	0	0	0	0	0	0	0	0	0	0	0	0	0	0	0		0	0	0	0	0	0	0	0	0	0	0	0	0	0	0	0	0	0	0	0	0	0	0	0	1	0	0	0	0	0	0	0	0	0	0	0	0	0	0	0	0	0	0	0	0	0	0	0	0	0	0	0	0	0	0	0	0	0	0	0	0.884476
>tr|Q8IK62|Q8IK62_PLAF7 PRESAN domain-containing protein OS=Plasmodium falciparum (isolate 3D7) OX=36329 GN=PF3D7_1477300 PE=4 SV=2	32.791	1.6748e-08	1	3	10.7	280	701110000	63737000	25	0	0	0	911232	532438	0	0	0	0	0	228176	0	0	0	0	316771	0	0	0	0	0	0	2.74537e+06	0	0	841093	0	0	0	0	0	896057	47863.8	0	0	0	0	0	0	0	0	0	0	0	0	0	0	649902	0	301860	0	816849	0	0	404752	0	0	0	0	0		0	0	430437	494700	0	0	0	0	0	0	0	0	0	0	0	0	0	0	0	0	0	0	0	0	0	0	0	0	0	0	0	0	0	0	0	0	0	0	0	0	687118	0	1.67081e+06	728902	0	789908	1.25596e+06	1.30758e+06	1.57494e+06	1.452e+06	1.40551e+06	1.07411e+06	0	0	0	706778	0	0	0	0		0	0	0	0	0	0	1.79894e+06	0	0	0	0	0	0	0	0	0	0	0	0	0	0	0	0	0	0	0	0	0	0	0	0	0	0	0	0	0	0	0	0	0	0	0	0	0	0	0	0	0	0	0	0	0	0	0	0	0	0	0	0	0		0	0	93908.6	0	0	188547	0	0	0	0	0	0	0	0	1.09653e+06	0	0	0	0	0	0	0	0	0	0	0	1.68408e+06	0	0	0	0	0	0	0	0	0	0	0	0	0	0	0	0	0	0	0	0	0	0	0	0	0	0	0	0	0	0	0	0	0		0	0	0	0	0	0	181727	0	0	0	0	0	1.0245e+06	0	0	0	0	0	1.25753e+06	1.65765e+06	837684	0	0	0	0	0	0	0	0	1.03505e+06	0	0	1.11671e+06	0	0	0	0	0	0	0	0	0	0	0	0	0	0	0	0	0	0	0	0	0	0	0	0	0	0	0		0	0	0	0	0	0	0	0	0	0	0	0	0	121504	0	0	0	0	0	0	0	0	0	0	0	0	0	0	0	0	0	0	0	0	0	0	0	0	0	0	0	0	0	0	0	0	0	0	0	0	0	0	0	0	0	0	0	0	0	0		60788	118180	239560	89635	90655	206350	275060	364320	410680	388550	513730	782760	724040	598710	621800	0	353620	220000	281350	318270	303220	667970	529170	513390	465020	141040	341210	287900	575230	887340	554620	308030	685690	854820	399890	173340	0	443680	455020	352990	241460	153020	246890	171870	368910	274640	221510	186900	247520	0	266720	172000	186740	139270	162360	102010	118470	0	0	351130	2260400		0	0	1.338e+06	3.31011e+06	2.28456e+06	0	2.74337e+06	0	3.22032e+06	0	0	0	0	0	0	0	2.12167e+06	0	0	310759	0	473136	0	0	0	0	0	0	0	0	337188	6.78551e+06	1.95877e+06	7.87296e+06	0	376451	0	1.27193e+07	0	0	1.81108e+06	0	0	5.12639e+06	0	0	0	0	0	0	0	0	0	0	0	0	0	0	0	0		0	6.76604e+06	1.01369e+07	1.41679e+07	1.01403e+07	0	0	1.14331e+06	0	0	0	0	0	0	0	3.19204e+07	0	0	0	0	0	0	0	0	0	272907	0	0	0	0	0	0	0	0	0	0	0	0	0	0	0	0	304356	0	238897	520782	703930	3.73705e+07	0	2.44724e+07	0	0	8.7132e+06	0	3.57157e+06	0	0	2.61083e+06	0	0		0	1.72327e+06	1.6501e+06	1.65861e+06	0	1.43962e+06	881458	0	0	0	614760	0	0	0	719947	0	0	0	0	1.66791e+06	0	0	0	0	0	850002	835119	584844	693474	930534	0	959466	0	0	0	0	0	0	0	0	0	0	0	594553	834606	1.4014e+06	1.11963e+06	585144	0	0	0	0	0	0	0	0	0	0	0	0		0	0	0	851256	199542	120751	0	0	670026	196013	579048	573318	1.28945e+06	1.43353e+06	1.22169e+06	1.10339e+06	926866	606810	574869	886615	664566	348182	748074	485742	1.07153e+07	881725	948091	578383	425565	490237	801493	136789	872212	809613	0	0	297090	0	149599	53219.7	205240	106553	0	122163	0	94867.7	0	0	689653	266320	0	395033	0	27314.2	0	0	0	0	0	56481.8	1.44665e+07	>tr|Q8IK62|Q8IK62_PLAF7 PRESAN domain-containing protein OS=Plasmodium falciparum (isolate 3D7) OX=36329 GN=PF3D7_1477300 PE=4 SV=2	Q8IK62	Q8IK62_PLAF7 PRESAN domain-containing protein	Plasmodium falciparum (isolate 3D7) OX=36329	PF3D7_1477300		Q8IK62	link	0	0	0	0.0243837	0.0142476	0	0	0	0	0	0.00610578	0	0	0	0	0.0084765	0	0	0	0	0	0	0.0734636	0	0	0.0225069	0	0	0	0	0	0.0239777	0.00128079	0	0	0	0	0	0	0	0	0	0	0	0	0	0	0.0173908	0	0.00807751	0	0.0218581	0	0	0.0108308	0	0	0	0	0		0	0	0.0115181	0.0132377	0	0	0	0	0	0	0	0	0	0	0	0	0	0	0	0	0	0	0	0	0	0	0	0	0	0	0	0	0	0	0	0	0	0	0	0	0.0183866	0	0.0447095	0.0195048	0	0.0211372	0.0336083	0.0349897	0.042144	0.0388541	0.0376101	0.0287422	0	0	0	0.0189127	0	0	0	0		0	0	0	0	0	0	0.0481381	0	0	0	0	0	0	0	0	0	0	0	0	0	0	0	0	0	0	0	0	0	0	0	0	0	0	0	0	0	0	0	0	0	0	0	0	0	0	0	0	0	0	0	0	0	0	0	0	0	0	0	0	0		0	0	0.00251291	0	0	0.00504535	0	0	0	0	0	0	0	0	0.0293422	0	0	0	0	0	0	0	0	0	0	0	0.0450644	0	0	0	0	0	0	0	0	0	0	0	0	0	0	0	0	0	0	0	0	0	0	0	0	0	0	0	0	0	0	0	0	0		0	0	0	0	0	0	0.00486284	0	0	0	0	0	0.0274146	0	0	0	0	0	0.0336503	0.0443572	0.0224157	0	0	0	0	0	0	0	0	0.027697	0	0	0.0298821	0	0	0	0	0	0	0	0	0	0	0	0	0	0	0	0	0	0	0	0	0	0	0	0	0	0	0		0	0	0	0	0	0	0	0	0	0	0	0	0	0.00325133	0	0	0	0	0	0	0	0	0	0	0	0	0	0	0	0	0	0	0	0	0	0	0	0	0	0	0	0	0	0	0	0	0	0	0	0	0	0	0	0	0	0	0	0	0	0		0.00162663	0.00316239	0.00641041	0.00239855	0.00242584	0.00552174	0.00736035	0.00974887	0.0109894	0.0103972	0.0137469	0.0209459	0.0193746	0.0160209	0.0166388	0	0.00946255	0.005887	0.00752867	0.00851661	0.00811389	0.0178743	0.0141601	0.0137378	0.0124435	0.0037741	0.00913047	0.00770394	0.0153926	0.0237444	0.0148411	0.0082426	0.0183484	0.0228742	0.0107007	0.00463842	0	0.0118725	0.0121759	0.00944569	0.00646125	0.00409468	0.00660655	0.00459908	0.00987169	0.00734911	0.0059274	0.00500127	0.00662341	0	0.00713718	0.00460256	0.00499699	0.00372674	0.0043446	0.00272969	0.00317015	0	0	0.00939592	0.0604862		0	0	0.0358036	0.0885755	0.0611328	0	0.0734101	0	0.0861728	0	0	0	0	0	0	0	0.0567738	0	0	0.00831562	0	0.0126607	0	0	0	0	0	0	0	0	0.00902284	0.181574	0.0524149	0.210673	0	0.0100735	0	0.340357	0	0	0.0484629	0	0	0.137178	0	0	0	0	0	0	0	0	0	0	0	0	0	0	0	0		0	0.181053	0.271254	0.379119	0.271344	0	0	0.0305939	0	0	0	0	0	0	0	0.85416	0	0	0	0	0	0	0	0	0	0.00730273	0	0	0	0	0	0	0	0	0	0	0	0	0	0	0	0	0.0081443	0	0.00639267	0.0139357	0.0188365	1	0	0.654859	0	0	0.233157	0	0.095572	0	0	0.0698635	0	0		0	0.0461131	0.044155	0.0443828	0	0.0385228	0.023587	0	0	0	0.0164504	0	0	0	0.0192651	0	0	0	0	0.0446317	0	0	0	0	0	0.0227453	0.022347	0.0156499	0.0185567	0.0249002	0	0.0256744	0	0	0	0	0	0	0	0	0	0	0	0.0159097	0.0223333	0.0375003	0.0299603	0.0156579	0	0	0	0	0	0	0	0	0	0	0	0		0	0	0	0.0227788	0.00533957	0.00323119	0	0	0.0179293	0.00524512	0.0154948	0.0153415	0.0345045	0.03836	0.0326914	0.0295258	0.0248021	0.0162377	0.015383	0.023725	0.0177832	0.00931703	0.0200178	0.012998	0.286732	0.0235941	0.02537	0.015477	0.0113877	0.0131183	0.0214472	0.00366036	0.0233396	0.0216645	0	0	0.00794985	0	0.00400313	0.00142411	0.00549204	0.00285127	0	0.00326897	0	0.00253857	0	0	0.0184545	0.00712648	0	0.0105707	0	0.000730903	0	0	0	0	0	0.0015114	0.387111	>tr|Q8IK62|Q8IK62_PLAF7 PRESAN domain-containing protein OS=Plasmodium falciparum (isolate 3D7) OX=36329 GN=PF3D7_1477300 PE=4 SV=2	Q8IK62	Q8IK62_PLAF7 PRESAN domain-containing protein	Plasmodium falciparum (isolate 3D7) OX=36329	PF3D7_1477300		Q8IK62	link	0	0	0	0	0	0.083113	0	0	0	0	0.115384	0	0	0	0	0	0	1	0	0	0.306368	0	0	0	0	0	0.326389	0.0174344	0	0	0	0	0	0	0	0	0	0	0	0	0	0	0.236727	0	0.109953	0	0.297537	0	0	0.147431	0	0	0	0	0		0	0	0.257621	0.296083	0	0	0	0	0	0	0	0	0	0	0	0	0	0	0	0	0	0	0	0	0	0	0	0	0	0	0	0	0	0	0	0	0	0	0	0	0.411247	0	1	0.436255	0	0.472768	0.751704	0.782601	0.942619	0.869036	0.841211	0.642865	0	0	0	0.423014	0	0	0	0		0	0	0	0	0	0	1	0	0	0	0	0	0	0	0	0	0	0	0	0	0	0	0	0	0	0	0	0	0	0	0	0	0	0	0	0	0	0	0	0	0	0	0	0	0	0	0	0	0	0	0	0	0	0	0	0	0	0	0	0		0	0	0.0557625	0	0	0.111958	0	0	0	0	0	0	0	0	0.651117	0	0	0	0	0	0	0	0	0	0	0	1	0	0	0	0	0	0	0	0	0	0	0	0	0	0	0	0	0	0	0	0	0	0	0	0	0	0	0	0	0	0	0	0	0		0	0	0	0	0	0	0.109629	0	0	0	0	0	0.618041	0	0	0	0	0	0.758621	1	0.505344	0	0	0	0	0	0	0	0	0.624407	0	0	0.673669	0	0	0	0	0	0	0	0	0	0	0	0	0	0	0	0	0	0	0	0	0	0	0	0	0	0	0		0	0	0	0	0	0	0	0	0	0	0	0	0	1	0	0	0	0	0	0	0	0	0	0	0	0	0	0	0	0	0	0	0	0	0	0	0	0	0	0	0	0	0	0	0	0	0	0	0	0	0	0	0	0	0	0	0	0	0	0		0.0268926	0.0522828	0.105981	0.0396545	0.0401057	0.0912892	0.121686	0.161175	0.181685	0.171894	0.227274	0.346293	0.320315	0.264869	0.275084	0	0.156441	0.0973279	0.124469	0.140803	0.134144	0.29551	0.234105	0.227124	0.205725	0.062396	0.150951	0.127367	0.254482	0.392559	0.245364	0.136272	0.303349	0.378172	0.176911	0.0766855	0	0.196284	0.201301	0.156163	0.106822	0.067696	0.109224	0.0760352	0.163206	0.121501	0.0979959	0.0826845	0.109503	0	0.117997	0.0760927	0.0826137	0.061613	0.071828	0.0451292	0.0524111	0	0	0.15534	1		0	0	0.105194	0.260243	0.179614	0	0.215685	0	0.253183	0	0	0	0	0	0	0	0.166807	0	0	0.024432	0	0.0371982	0	0	0	0	0	0	0	0	0.0265099	0.533481	0.153999	0.618977	0	0.0295968	0	1	0	0	0.142388	0	0	0.40304	0	0	0	0	0	0	0	0	0	0	0	0	0	0	0	0		0	0.181053	0.271254	0.379119	0.271344	0	0	0.0305939	0	0	0	0	0	0	0	0.85416	0	0	0	0	0	0	0	0	0	0.00730273	0	0	0	0	0	0	0	0	0	0	0	0	0	0	0	0	0.0081443	0	0.00639267	0.0139357	0.0188365	1	0	0.654859	0	0	0.233157	0	0.095572	0	0	0.0698635	0	0		0	1	0.957537	0.962476	0	0.835397	0.511503	0	0	0	0.35674	0	0	0	0.417779	0	0	0	0	0.967874	0	0	0	0	0	0.49325	0.484613	0.339381	0.402417	0.539981	0	0.55677	0	0	0	0	0	0	0	0	0	0	0	0.345014	0.484315	0.813223	0.649712	0.339554	0	0	0	0	0	0	0	0	0	0	0	0		0	0	0	0.0588431	0.0137934	0.00834692	0	0	0.0463156	0.0135494	0.0400267	0.0396306	0.0891334	0.099093	0.0844495	0.0762722	0.0640696	0.0419458	0.0397379	0.0612873	0.0459381	0.0240681	0.0517106	0.033577	0.740697	0.0609492	0.0655368	0.0399807	0.0294172	0.0338877	0.0554032	0.00945557	0.0602917	0.0559645	0	0	0.0205363	0	0.010341	0.00367881	0.0141872	0.00736551	0	0.00844451	0	0.00655773	0	0	0.0476723	0.0184094	0	0.0273066	0	0.0018881	0	0	0	0	0	0.00390431	1
>tr|Q8IJD0|Q8IJD0_PLAF7 Peroxiredoxin OS=Plasmodium falciparum (isolate 3D7) OX=36329 GN=PF3D7_1027300 PE=4 SV=1	43.929	0	1	15	31	393	12910000000	759400000	243	894248	6.01012e+07	1.96291e+07	9.65054e+06	1.37062e+07	4.15546e+07	1.88873e+07	1.44766e+07	1.1667e+07	7.9725e+06	7.39651e+06	9.84748e+06	1.41972e+07	1.54512e+07	1.65962e+07	8.41992e+06	9.42387e+06	4.51431e+06	2.52811e+06	6.94686e+06	6.9221e+06	1.58428e+06	1.26131e+06	325427	1.00861e+06	1.82958e+06	0	1.14659e+06	0	668252	0	508596	0	1.97191e+07	9.06587e+06	93002.6	0	0	247700	292336	0	0	0	0	271087	0	0	0	0	710105	0	60888.5	0	0	0	0	0	0	0	0		5.82843e+07	1.10314e+07	2.32139e+06	5.43757e+06	1.92669e+07	5.76225e+06	2.48018e+06	276014	219527	121274	426768	247066	416481	1.05478e+06	1.83399e+06	4.13129e+06	4.30092e+06	779004	893164	1.66157e+06	247056	184790	139552	83718.1	0	0	0	0	358519	0	0	0	0	8.1642e+06	8.89533e+06	6.47004e+06	5.9427e+06	3.2691e+06	1.62563e+06	1.1346e+06	1.30422e+06	1.12527e+06	802398	909762	501254	0	1.00111e+06	0	686819	0	0	291072	0	59847.1	0	0	0	0	0	0		3.07469e+06	858727	0	407119	4.12632e+06	2.09258e+06	3.04816e+06	1.8184e+06	343143	0	0	0	467292	118029	0	0	453495	735757	0	1.39816e+06	0	439373	0	0	0	0	0	0	0	0	0	2.21225e+06	0	0	3.52636e+06	6.69216e+06	0	0	0	0	0	0	1.221e+06	0	1.44937e+06	0	0	1.15794e+06	0	0	0	0	0	279078	0	0	0	0	0	0		6.64298e+06	2.55043e+06	2.28364e+06	7.28258e+06	1.73606e+07	1.44505e+07	4.771e+06	5.66165e+06	2.40555e+06	9.56633e+06	1.36616e+07	4.42005e+06	7.53473e+06	3.57217e+06	9.15935e+06	5.88505e+06	7.02084e+06	2.25094e+06	3.40587e+06	4.31056e+06	0	1.87091e+06	965370	756348	1.77163e+06	1.09189e+06	0	0	0	0	0	0	1.34695e+07	9.80558e+06	8.7955e+06	0	0	0	0	0	0	0	1.04887e+06	0	0	0	0	0	0	0	1.07246e+06	0	0	0	0	0	0	0	0	0		0	1.88194e+06	1.83622e+06	7.50865e+06	1.33676e+07	6.70787e+06	2.2125e+06	1.87628e+06	540905	0	546066	1.93629e+06	3.26842e+06	1.30159e+06	4.00508e+06	1.56459e+06	1.84589e+06	1.96414e+06	1.29154e+06	478352	1.66354e+06	1.37019e+06	1.22733e+06	797395	564054	0	0	0	0	0	0	1.33892e+06	1.65738e+07	1.18384e+07	1.17456e+07	1.00127e+07	3.27678e+06	6.19404e+06	0	0	0	0	0	0	0	0	0	0	187173	1.76099e+06	0	0	0	0	0	0	0	0	0	0		2.23443e+06	0	2.07428e+06	2.49473e+06	1.92639e+06	1.4094e+06	0	0	0	0	0	0	0	839002	0	767272	0	0	0	0	0	0	866872	0	0	0	769398	653896	1.21949e+06	1.28036e+06	1.2093e+06	0	668807	0	1.41033e+07	9.40757e+06	6.0695e+06	5.85924e+06	0	0	0	0	0	0	515213	0	0	0	0	0	0	0	549229	634792	0	611668	385296	0	0	0		342330000	61307000	30314000	69897000	28061000	11530000	8294700	11010000	9218500	12028000	5017300	4822000	6388800	6855600	5111400	3093200	3611900	2761100	1901900	26861000	8284900	4305800	7062800	6807900	3666600	1610000	1056300	419770	584920	574740	525110	0	417830	183640	389580	290800	0	0	0	175640	56966	203220	86084	0	67950	0	0	36060	5414.1	3256.5	49209	0	0	0	0	17397	0	0	0	72778	1527300		0	0	0	0	0	0	0	0	0	0	0	0	0	0	567472	504314	1.05743e+06	542804	782587	185858	236995	0	0	0	0	0	0	0	0	0	0	0	443398	2.63651e+06	4.3602e+06	0	1.35841e+06	931996	0	0	0	0	0	0	0	712305	0	0	0	0	0	0	0	0	0	0	0	0	0	0		0	0	0	0	0	0	0	0	420130	245100	546499	406557	0	166437	130481	70235.1	0	0	0	0	0	0	0	0	0	0	0	0	0	0	0	0	0	0	0	1.22514e+06	0	0	0	0	0	0	0	0	0	0	0	0	0	0	0	0	0	0	0	0	0	0	0	0		0	0	0	0	0	120313	194904	336430	0	375712	698841	225363	160846	0	0	0	0	0	0	0	0	0	0	0	0	0	0	0	0	0	0	522682	0	0	0	1.35042e+06	0	496551	1.15806e+06	0	0	0	0	0	0	0	0	0	0	0	0	0	0	0	0	0	0	0	0	0		606382	108024	207361	32770.1	20747.2	38798.9	169628	49199.4	0	65584.5	0	96800.2	85041.7	0	46804.7	47939.5	0	177731	0	0	0	0	35099.9	0	1.65671e+06	950782	0	0	5271.96	0	0	0	0	0	0	0	0	0	0	0	0	25892.9	0	0	0	29506.4	0	18865.3	8519.52	0	12301.8	21065.3	89087.3	0	0	21418.3	8890.85	0	0	81716.3	2.29932e+06	>tr|Q8IJD0|Q8IJD0_PLAF7 Peroxiredoxin OS=Plasmodium falciparum (isolate 3D7) OX=36329 GN=PF3D7_1027300 PE=4 SV=1	Q8IJD0	Q8IJD0_PLAF7 Peroxiredoxin	Plasmodium falciparum (isolate 3D7) OX=36329	PF3D7_1027300		Q8IJD0	link	0.00261224	0.175565	0.0573398	0.0281907	0.040038	0.121388	0.0551728	0.0422884	0.0340811	0.0232889	0.0216064	0.028766	0.0414723	0.0451355	0.0484802	0.0245959	0.0275286	0.013187	0.00738502	0.0202929	0.0202206	0.00462793	0.00368447	0.000950624	0.00294631	0.00534448	0	0.00334938	0	0.00195207	0	0.00148569	0	0.0576025	0.0264828	0.000271675	0	0	0.000723571	0.000853961	0	0	0	0	0.000791888	0	0	0	0	0.00207433	0	0.000177865	0	0	0	0	0	0	0	0		0.170258	0.0322245	0.00678113	0.015884	0.0562817	0.0168324	0.00724499	0.00080628	0.000641272	0.000354259	0.00124666	0.000721717	0.00121661	0.00308119	0.00535739	0.0120682	0.0125637	0.00227559	0.00260907	0.00485372	0.00072169	0.000539802	0.000407653	0.000244554	0	0	0	0	0.00104729	0	0	0	0	0.0238489	0.0259847	0.0189	0.0173596	0.00954954	0.00474873	0.00331435	0.00380984	0.00328708	0.00234393	0.00265756	0.00146424	0	0.00292439	0	0.00200631	0	0	0.000850266	0	0.000174823	0	0	0	0	0	0		0.00898167	0.00250848	0	0.00118926	0.0120536	0.00611277	0.00890416	0.00531184	0.00100237	0	0	0	0.00136503	0.000344781	0	0	0.00132473	0.00214926	0	0.00408425	0	0.00128348	0	0	0	0	0	0	0	0	0	0.00646234	0	0	0.0103011	0.0195488	0	0	0	0	0	0	0.00356674	0	0.00423385	0	0	0.00338253	0	0	0	0	0	0.000815231	0	0	0	0	0	0		0.0194052	0.00745021	0.00667088	0.0212736	0.050713	0.0422122	0.0139368	0.0165386	0.007027	0.0279448	0.0399077	0.0129117	0.0220101	0.0104349	0.0267559	0.0171911	0.020509	0.00657537	0.00994909	0.0125918	0	0.00546522	0.00282	0.00220941	0.00517522	0.00318958	0	0	0	0	0	0	0.0393467	0.0286437	0.025693	0	0	0	0	0	0	0	0.00306391	0	0	0	0	0	0	0	0.00313283	0	0	0	0	0	0	0	0	0		0	0.00549744	0.00536388	0.021934	0.0390488	0.0195947	0.00646306	0.0054809	0.00158007	0	0.00159515	0.0056562	0.00954758	0.00380216	0.0116995	0.00457042	0.00539213	0.00573755	0.00377279	0.00139734	0.00485947	0.00400255	0.00358522	0.00232932	0.00164769	0	0	0	0	0	0	0.00391118	0.0484147	0.0345819	0.0343108	0.0292487	0.009572	0.0180938	0	0	0	0	0	0	0	0	0	0	0.000546762	0.00514414	0	0	0	0	0	0	0	0	0	0		0.00652711	0	0.00605929	0.00728749	0.0056273	0.00411709	0	0	0	0	0	0	0	0.00245086	0	0.00224132	0	0	0	0	0	0	0.00253227	0	0	0	0.00224753	0.00191013	0.00356233	0.00374013	0.00353255	0	0.00195369	0	0.0411981	0.027481	0.01773	0.0171158	0	0	0	0	0	0	0.00150502	0	0	0	0	0	0	0	0.00160438	0.00185433	0	0.00178678	0.00112551	0	0	0		1	0.179087	0.088552	0.20418	0.0819706	0.033681	0.0242301	0.0321619	0.0269287	0.0351357	0.0146563	0.0140858	0.0186627	0.0200263	0.0149312	0.00903573	0.0105509	0.00806561	0.00555575	0.0784652	0.0242015	0.0125779	0.0206316	0.019887	0.0107107	0.00470306	0.00308562	0.00122621	0.00170864	0.00167891	0.00153393	0	0.00122055	0.000536441	0.00113802	0.000849473	0	0	0	0.000513072	0.000166407	0.000593638	0.000251465	0	0.000198493	0	0	0.000105337	1.58154e-05	9.51275e-06	0.000143747	0	0	0	0	5.08194e-05	0	0	0	0.000212596	0.00446148		0	0	0	0	0	0	0	0	0	0	0	0	0	0	0.00165767	0.00147318	0.00308892	0.00158562	0.00228606	0.000542919	0.000692299	0	0	0	0	0	0	0	0	0	0	0	0.00129524	0.00770165	0.0127368	0	0.00396813	0.00272251	0	0	0	0	0	0	0	0.00208076	0	0	0	0	0	0	0	0	0	0	0	0	0	0		0	0	0	0	0	0	0	0	0.00122726	0.000715977	0.00159641	0.00118762	0	0.000486187	0.000381155	0.000205168	0	0	0	0	0	0	0	0	0	0	0	0	0	0	0	0	0	0	0	0.00357882	0	0	0	0	0	0	0	0	0	0	0	0	0	0	0	0	0	0	0	0	0	0	0	0		0	0	0	0	0	0.000351454	0.000569345	0.000982765	0	0.00109751	0.00204142	0.000658321	0.000469857	0	0	0	0	0	0	0	0	0	0	0	0	0	0	0	0	0	0	0.00152684	0	0	0	0.0039448	0	0.0014505	0.00338287	0	0	0	0	0	0	0	0	0	0	0	0	0	0	0	0	0	0	0	0	0		0.00177134	0.000315555	0.000605735	9.57266e-05	6.06059e-05	0.000113338	0.000495509	0.000143719	0	0.000191583	0	0.000282769	0.00024842	0	0.000136724	0.000140039	0	0.000519182	0	0	0	0	0.000102532	0	0.0048395	0.00277738	0	0	1.54002e-05	0	0	0	0	0	0	0	0	0	0	0	0	7.56371e-05	0	0	0	8.61927e-05	0	5.51084e-05	2.48869e-05	0	3.59354e-05	6.15352e-05	0.000260238	0	0	6.25663e-05	2.59716e-05	0	0	0.000238706	0.00671667	>tr|Q8IJD0|Q8IJD0_PLAF7 Peroxiredoxin OS=Plasmodium falciparum (isolate 3D7) OX=36329 GN=PF3D7_1027300 PE=4 SV=1	Q8IJD0	Q8IJD0_PLAF7 Peroxiredoxin	Plasmodium falciparum (isolate 3D7) OX=36329	PF3D7_1027300		Q8IJD0	link	0.691411	0.314259	0.240871	0.194123	0.132651	0.123068	0.163848	0.236222	0.257087	0.276138	0.140096	0.1568	0.0751118	0.0420643	0.115586	0.115174	0.0263602	0.0209864	0.00541466	0.0167819	0.0304416	0	0.0190777	0	0.0111188	0	0.00846234	0	0.328098	0.150843	0.00154743	0	0	0.00412139	0.00486407	0	0	0	0	0.00451051	0	0	0	0	0.0118152	0	0.0010131	0	0	0	0	0	0	0	0		1	0.189269	0.0398286	0.0932938	0.330568	0.0988644	0.0425531	0.00473565	0.00376648	0.00208072	0.00732218	0.00423897	0.00714567	0.0180972	0.0314663	0.0708817	0.0737919	0.0133656	0.0153243	0.028508	0.00423881	0.0031705	0.00239433	0.00143637	0	0	0	0	0.0061512	0	0	0	0	0.140075	0.15262	0.111008	0.10196	0.0560887	0.0278914	0.0194666	0.0223769	0.0193065	0.013767	0.015609	0.00860014	0	0.0171763	0	0.0117839	0	0	0.00499399	0	0.00102681	0	0	0	0	0	0		0.459448	0.128318	0	0.0608353	0.616591	0.312692	0.455483	0.271721	0.0512754	0	0	0	0.0698269	0.0176369	0	0	0.0677651	0.109943	0	0.208926	0	0.0656549	0	0	0	0	0	0	0	0	0	0.330574	0	0	0.52694	1	0	0	0	0	0	0	0.182453	0	0.216578	0	0	0.17303	0	0	0	0	0	0.0417023	0	0	0	0	0	0		0.382647	0.146909	0.131542	0.419489	1	0.832374	0.274818	0.326121	0.138564	0.551037	0.786932	0.254603	0.434014	0.205763	0.527594	0.338989	0.404413	0.129658	0.196184	0.248296	0	0.107768	0.055607	0.043567	0.102049	0.0628947	0	0	0	0	0	0	0.775869	0.564819	0.506636	0	0	0	0	0	0	0	0.0604166	0	0	0	0	0	0	0	0.0617756	0	0	0	0	0	0	0	0	0		0	0.113549	0.11079	0.453043	0.806549	0.404727	0.133494	0.113207	0.0326361	0	0.0329475	0.116828	0.197204	0.0785331	0.241651	0.0944015	0.111374	0.118508	0.0779265	0.0288619	0.100372	0.0826722	0.0740524	0.0481117	0.0340329	0	0	0	0	0	0	0.0807851	1	0.714286	0.708685	0.604127	0.197709	0.373725	0	0	0	0	0	0	0	0	0	0	0.0112933	0.106252	0	0	0	0	0	0	0	0	0	0		0.158432	0	0.147077	0.176889	0.136591	0.0999339	0	0	0	0	0	0	0	0.0594895	0	0.0544035	0	0	0	0	0	0	0.0614657	0	0	0	0.0545543	0.0463646	0.0864683	0.0907841	0.0857456	0	0.0474219	0	1	0.667045	0.430359	0.41545	0	0	0	0	0	0	0.0365313	0	0	0	0	0	0	0	0.0389432	0.04501	0	0.0433704	0.0273195	0	0	0		1	0.179087	0.088552	0.20418	0.0819706	0.033681	0.0242301	0.0321619	0.0269287	0.0351357	0.0146563	0.0140858	0.0186627	0.0200263	0.0149312	0.00903573	0.0105509	0.00806561	0.00555575	0.0784652	0.0242015	0.0125779	0.0206316	0.019887	0.0107107	0.00470306	0.00308562	0.00122621	0.00170864	0.00167891	0.00153393	0	0.00122055	0.000536441	0.00113802	0.000849473	0	0	0	0.000513072	0.000166407	0.000593638	0.000251465	0	0.000198493	0	0	0.000105337	1.58154e-05	9.51275e-06	0.000143747	0	0	0	0	5.08194e-05	0	0	0	0.000212596	0.00446148		0	0	0	0	0	0	0	0	0	0	0	0	0	0	0.130148	0.115663	0.242519	0.124491	0.179484	0.0426259	0.0543541	0	0	0	0	0	0	0	0	0	0	0	0.101692	0.604675	1	0	0.311548	0.213751	0	0	0	0	0	0	0	0.163365	0	0	0	0	0	0	0	0	0	0	0	0	0	0		0	0	0	0	0	0	0	0	0.342924	0.200059	0.446072	0.331846	0	0.135851	0.106503	0.0573284	0	0	0	0	0	0	0	0	0	0	0	0	0	0	0	0	0	0	0	1	0	0	0	0	0	0	0	0	0	0	0	0	0	0	0	0	0	0	0	0	0	0	0	0		0	0	0	0	0	0.089093	0.144328	0.249129	0	0.278218	0.517497	0.166883	0.119108	0	0	0	0	0	0	0	0	0	0	0	0	0	0	0	0	0	0	0.38705	0	0	0	1	0	0.3677	0.85755	0	0	0	0	0	0	0	0	0	0	0	0	0	0	0	0	0	0	0	0	0		0.263723	0.0469808	0.0901838	0.0142521	0.0090232	0.0168741	0.073773	0.0213974	0	0.0285234	0	0.0420995	0.0369856	0	0.0203559	0.0208495	0	0.0772974	0	0	0	0	0.0152654	0	0.72052	0.413506	0	0	0.00229283	0	0	0	0	0	0	0	0	0	0	0	0	0.0112611	0	0	0	0.0128327	0	0.00820472	0.00370524	0	0.00535018	0.00916156	0.0387451	0	0	0.00931507	0.00386673	0	0	0.0355393	1
>tr|C0H571|C0H571_PLAF7 High molecular weight rhoptry protein 2 OS=Plasmodium falciparum (isolate 3D7) OX=36329 GN=PF3D7_0929400 PE=4 SV=1	162.66	0	1	120	76.9	1378	192740000000	2165600000	8762	0	219509	463495	355523	174439	211604	321819	298061	65047.4	308474	173307	727777	446224	448351	110659	36837	263489	174471	149983	89557	55088.3	41453	18830.2	176047	2.23467e+06	1.33665e+07	1.60057e+07	1.05865e+07	6.37468e+06	4.0289e+06	2.11085e+06	4.35187e+06	1.2249e+07	2.73225e+07	6.24314e+07	1.06437e+08	1.44914e+08	2.4988e+08	2.70389e+08	3.34369e+08	4.43981e+08	2.35425e+08	1.55634e+08	1.62682e+08	9.60059e+07	7.19555e+07	7.07396e+07	3.02961e+07	1.57179e+07	2.01276e+07	6.18113e+07	5.13866e+07	2.48547e+07	1.4338e+07	2.06292e+07	2.99469e+06	1.62216e+06	625415	208948	132364		0	0	58984.5	61110.1	78443.7	76518.8	0	0	83537.9	0	0	110230	29638.3	0	0	0	446064	80010.2	0	216642	660960	261778	42172.7	57672.9	45718.2	281018	1.98326e+06	5.23248e+06	5.06108e+06	6.07218e+06	2.7789e+06	698133	1.00998e+06	968527	4.50881e+06	2.53068e+07	1.06543e+08	4.21074e+08	6.75047e+08	9.89065e+08	8.17278e+08	4.22511e+08	2.38253e+08	1.77742e+08	1.28695e+08	1.45853e+08	1.20872e+08	1.1767e+08	7.49346e+07	9.46496e+07	7.0773e+07	5.8991e+07	4.25135e+07	2.0277e+07	2.26948e+07	1.56971e+07	6.39751e+06	4.42339e+06	2.30318e+06	764591		463548	0	0	0	0	0	349924	0	0	1.42729e+06	962209	301337	68776	122254	0	0	374158	615676	291832	316579	296384	194989	163322	0	0	335330	1.85425e+06	1.93931e+06	1.44819e+06	1.85502e+06	771076	753947	406087	876564	6.35399e+06	3.27399e+07	1.90307e+08	4.82829e+08	8.42895e+08	1.35871e+09	1.32369e+09	8.55277e+08	4.79675e+08	2.25665e+08	2.69573e+08	1.64793e+08	1.984e+08	1.37667e+08	1.19751e+08	9.34467e+07	8.05688e+07	5.7561e+07	5.05973e+07	2.29165e+07	2.30418e+07	1.99703e+07	7.45014e+06	3.19911e+06	1.0396e+06	280142		121550	155664	95619.1	384533	414357	147052	180824	93304	0	439756	272727	246774	657736	203293	0	0	42858.6	0	86620.5	218780	161256	315630	1.32778e+06	9.88742e+06	1.95935e+07	1.98629e+07	9.10553e+06	3.64527e+06	1.89557e+06	2.16925e+06	1.34861e+07	7.68477e+07	1.67656e+08	1.89694e+08	3.6289e+08	5.1378e+08	6.24963e+08	3.67778e+08	1.69794e+08	2.01232e+08	8.01213e+07	5.78662e+07	3.95372e+07	6.20429e+07	4.01012e+07	7.31207e+07	4.62096e+07	5.48212e+07	1.67291e+07	2.57288e+07	2.34344e+07	2.47327e+07	2.81383e+07	1.02782e+07	5.96541e+06	4.43848e+06	1.83493e+06	328894	26510	0		0	76153.5	62056	365353	201571	306208	157318	48112.5	107110	323981	424389	0	368627	39276.6	319416	74836.2	161455	68881.3	0	113489	57483.9	105053	573106	1.34531e+06	7.42931e+06	7.70432e+06	4.13219e+06	3.55765e+06	2.13608e+06	1.43771e+06	6.93551e+06	5.2519e+07	2.40593e+08	3.29754e+08	8.88142e+08	1.186e+09	7.40465e+08	5.56851e+08	2.5322e+08	2.12033e+08	2.60858e+08	1.31107e+08	8.64416e+07	9.99305e+07	1.13882e+08	1.53127e+08	8.65494e+07	9.49078e+07	6.14628e+07	7.24365e+07	5.11015e+07	4.98728e+07	2.46629e+07	1.92385e+07	1.00866e+07	1.18203e+07	1.29574e+07	718703	946073	722208		318605	224165	195333	362172	412176	230208	0	196114	0	325943	309722	0	248034	48571.2	33500.1	0	247434	301655	71316.2	0	0	207140	1.77262e+06	3.5792e+06	4.00294e+06	2.58815e+06	611086	400644	398459	3.60192e+06	7.44032e+07	9.70579e+07	7.59787e+07	3.43039e+08	5.87147e+08	1.03316e+09	7.29791e+08	4.84343e+08	3.11586e+08	2.20076e+08	1.18181e+08	1.51197e+08	1.55968e+08	1.28345e+08	2.12594e+08	1.27619e+08	9.22293e+07	7.22044e+07	7.02444e+07	5.65392e+07	6.22385e+07	2.87175e+07	2.54281e+07	1.19456e+07	1.16832e+07	8.34022e+06	2.12754e+06	497856	0	0		150910	27239	104810	78218	40266	155180	1070100	82739	162790	92206	119730	52887	205590	85532	57848	192880	17206	87678	186660	164820	105710	122540	0	20753	80708	59366	9255.1	9514.7	76292	101080	177270	607160	11035000	39983000	47975000	31386000	44268000	40295000	41478000	35905000	31668000	29079000	29726000	27189000	30112000	24591000	23337000	19893000	19358000	18915000	14370000	7030400	10014000	5644000	5199200	2697900	2192700	3008900	1040100	17687000	72613000		0	61392.6	149142	269294	0	0	64944.1	0	307957	209205	93866.7	197211	444225	0	449735	17004.8	0	392954	441343	104730	0	116866	169221	82494.5	515588	768619	749340	675803	154986	466025	173517	375104	455192	1.0544e+06	4.27148e+06	6.7599e+06	1.06709e+07	1.10555e+07	2.86824e+06	2.6209e+06	2.99672e+06	1.70915e+06	1.50917e+06	1.63764e+06	353251	867317	217049	186791	132288	325354	640702	340857	501966	733384	570407	0	0	0	670800	119463		372247	177923	157895	0	0	0	179848	0	94996	0	0	139128	169254	47803.1	169242	251146	194929	0	36043.6	377743	0	0	156031	55542.6	190037	0	0	26756.6	0	409837	11112.5	186054	47487.4	236690	348413	1.11067e+06	2.80115e+06	4.98982e+06	3.79626e+06	5.63108e+06	7.19385e+06	5.40639e+06	3.91831e+06	2.86351e+06	3.72915e+06	3.33717e+06	1.7543e+06	1.12081e+06	799846	624592	312828	47262.7	47217.1	0	56693.3	141454	0	47669.5	0	349445		951425	0	0	120416	2.67147e+07	0	106919	0	0	152675	122636	209862	0	0	0	0	0	0	0	57532.9	119050	158477	402206	305103	260111	397502	256626	251451	139576	151647	65688.6	2.39134e+06	389141	131405	614268	1.3754e+06	3.02857e+06	6.56865e+06	4.02249e+06	3.78128e+06	4.48994e+06	4.36741e+06	3.24733e+06	2.63169e+06	2.32698e+06	3.11475e+06	2.34451e+06	941653	728201	603897	851371	475894	65630.9	64072	72443.7	34154.1	122011	325759	189932	517550		310338	324678	357156	168583	177225	218124	204560	226007	980158	407695	242626	452614	203642	248545	159403	35365.8	311335	204164	78720	191977	193591	218821	105472	219454	345903	374092	119507	63555.3	122445	229235	74236	111547	26644.7	136894	103636	234633	155946	218061	85279.1	176228	287292	512444	695557	732499	546537	580298	490111	484080	166446	395745	248039	336469	95266.5	181467	172397	133568	37854	19139.1	17505.7	184775	2.15133e+06	>tr|C0H571|C0H571_PLAF7 High molecular weight rhoptry protein 2 OS=Plasmodium falciparum (isolate 3D7) OX=36329 GN=PF3D7_0929400 PE=4 SV=1	C0H571	C0H571_PLAF7 High molecular weight rhoptry protein 2	Plasmodium falciparum (isolate 3D7) OX=36329	PF3D7_0929400		C0H571	link	0	0.000161556	0.000341127	0.000261661	0.000128385	0.000155738	0.000236855	0.00021937	4.78742e-05	0.000227034	0.000127552	0.000535637	0.000328416	0.000329982	8.1444e-05	2.71117e-05	0.000193925	0.000128409	0.000110386	6.59131e-05	4.05444e-05	3.0509e-05	1.38588e-05	0.000129569	0.00164469	0.00983762	0.0117801	0.00779159	0.0046917	0.00296523	0.00155357	0.00320293	0.00901516	0.0201091	0.0459489	0.0783364	0.106655	0.183909	0.199003	0.246092	0.326765	0.17327	0.114545	0.119732	0.0706593	0.0529585	0.0520636	0.0222976	0.0115682	0.0148137	0.0454925	0.03782	0.0182928	0.0105526	0.0151828	0.00220406	0.00119389	0.000460299	0.000153783	9.74182e-05		0	0	4.3412e-05	4.49764e-05	5.77338e-05	5.6317e-05	0	0	6.14831e-05	0	0	8.11282e-05	2.18135e-05	0	0	0	0.000328299	5.88867e-05	0	0.000159446	0.00048646	0.000192666	3.10387e-05	4.24467e-05	3.36481e-05	0.000206826	0.00145966	0.00385105	0.0037249	0.00446906	0.00204524	0.000513819	0.000743332	0.000712826	0.00331844	0.0186255	0.0784143	0.309906	0.496828	0.727942	0.601508	0.310964	0.175352	0.130816	0.0947183	0.107346	0.0889607	0.0866041	0.0551511	0.0696612	0.0520882	0.0434168	0.0312895	0.0149237	0.0167031	0.0115529	0.0047085	0.00325557	0.00169512	0.000562731		0.000341167	0	0	0	0	0	0.00025754	0	0	0.00105047	0.000708176	0.000221781	5.06184e-05	8.99774e-05	0	0	0.000275376	0.000453131	0.000214785	0.000232999	0.000218136	0.00014351	0.000120204	0	0	0.000246799	0.00136471	0.00142731	0.00106586	0.00136527	0.000567504	0.000554897	0.000298876	0.000645142	0.00467647	0.0240963	0.140064	0.355357	0.620362	1	0.974222	0.629475	0.353036	0.166087	0.198403	0.121286	0.14602	0.101321	0.0881352	0.0687758	0.0592978	0.0423643	0.0372391	0.0168663	0.0169585	0.014698	0.00548323	0.00235451	0.000765135	0.000206182		8.94592e-05	0.000114567	7.03747e-05	0.000283013	0.000304962	0.000108229	0.000133085	6.86708e-05	0	0.000323656	0.000200724	0.000181623	0.000484087	0.000149621	0	0	3.15435e-05	0	6.37518e-05	0.00016102	0.000118683	0.0002323	0.000977236	0.00727704	0.0144206	0.0146189	0.00670157	0.00268288	0.00139512	0.00159655	0.00992565	0.0565591	0.123393	0.139612	0.267083	0.378137	0.459967	0.270681	0.124967	0.148105	0.0589684	0.0425889	0.0290989	0.0456629	0.0295141	0.0538161	0.0340098	0.0403478	0.0123124	0.0189361	0.0172475	0.018203	0.0207095	0.00756464	0.00439048	0.00326668	0.00135049	0.000242062	1.95111e-05	0		0	5.60482e-05	4.56725e-05	0.000268896	0.000148354	0.000225366	0.000115784	3.54103e-05	7.8832e-05	0.000238446	0.000312346	0	0.000271305	2.89071e-05	0.000235087	5.50786e-05	0.000118829	5.06959e-05	0	8.35265e-05	4.23076e-05	7.73182e-05	0.0004218	0.000990134	0.00546789	0.0056703	0.00304125	0.0026184	0.00157213	0.00105814	0.00510446	0.0386534	0.177074	0.242696	0.653664	0.872884	0.544975	0.409837	0.186367	0.156054	0.191989	0.0964932	0.0636201	0.0735478	0.0838157	0.1127	0.0636995	0.0698511	0.045236	0.0533125	0.0376102	0.0367059	0.0181517	0.0141593	0.00742367	0.00869964	0.00953649	0.000528958	0.0006963	0.000531538		0.00023449	0.000164983	0.000143763	0.000266555	0.000303358	0.000169431	0	0.000144338	0	0.000239891	0.000227952	0	0.00018255	3.57479e-05	2.46557e-05	0	0.000182109	0.000222015	5.2488e-05	0	0	0.000152453	0.00130463	0.00263426	0.00294612	0.00190485	0.000449753	0.00029487	0.000293262	0.00265098	0.05476	0.0714336	0.0559196	0.252473	0.432134	0.760398	0.537118	0.356471	0.229324	0.161974	0.0869798	0.11128	0.114791	0.0944603	0.156467	0.0939266	0.0678798	0.0531417	0.0516992	0.0416123	0.0458069	0.0211358	0.0187148	0.00879186	0.00859874	0.00613831	0.00156585	0.000366417	0	0		0.000111068	2.00476e-05	7.71391e-05	5.75676e-05	2.96354e-05	0.000114211	0.000787583	6.0895e-05	0.000119812	6.78627e-05	8.812e-05	3.89243e-05	0.000151312	6.29507e-05	4.25755e-05	0.000141958	1.26634e-05	6.45301e-05	0.00013738	0.000121306	7.78015e-05	9.01882e-05	0	1.5274e-05	5.94003e-05	4.36928e-05	6.81166e-06	7.00272e-06	5.61501e-05	7.43938e-05	0.000130469	0.000446863	0.00812165	0.0294271	0.0353091	0.0230998	0.0325808	0.0296567	0.0305274	0.0264257	0.0233073	0.0214018	0.021878	0.0200108	0.0221621	0.0180987	0.0171758	0.014641	0.0142473	0.0139212	0.0105762	0.0051743	0.0073702	0.00415393	0.00382656	0.00198563	0.0016138	0.00221452	0.000765503	0.0130174	0.0534424		0	4.51843e-05	0.000109767	0.000198198	0	0	4.77982e-05	0	0.000226653	0.000153973	6.90849e-05	0.000145145	0.000326945	0	0.000331	1.25154e-05	0	0.00028921	0.000324824	7.70805e-05	0	8.6012e-05	0.000124545	6.07151e-05	0.000379467	0.000565695	0.000551507	0.000497384	0.000114068	0.000342989	0.000127707	0.000276072	0.000335016	0.000776029	0.00314377	0.00497522	0.00785367	0.00813675	0.002111	0.00192895	0.00220556	0.00125792	0.00111073	0.00120529	0.000259989	0.000638337	0.000159746	0.000137477	9.73628e-05	0.000239457	0.00047155	0.000250867	0.000369442	0.000539763	0.000419814	0	0	0	0.000493702	8.79237e-05		0.00027397	0.000130949	0.000116209	0	0	0	0.000132366	0	6.9916e-05	0	0	0.000102397	0.000124569	3.51826e-05	0.00012456	0.000184841	0.000143466	0	2.65277e-05	0.000278015	0	0	0.000114837	4.08788e-05	0.000139866	0	0	1.96926e-05	0	0.000301635	8.17866e-06	0.000136934	3.49502e-05	0.000174201	0.000256428	0.000817441	0.00206162	0.00367245	0.00279401	0.00414441	0.0052946	0.00397905	0.00288384	0.00210752	0.00274462	0.00245612	0.00129115	0.000824905	0.000588679	0.000459694	0.000230238	3.47848e-05	3.47513e-05	0	4.17257e-05	0.000104109	0	3.50843e-05	0	0.000257188		0.000700239	0	0	8.86249e-05	0.0196617	0	7.86909e-05	0	0	0.000112368	9.02585e-05	0.000154456	0	0	0	0	0	0	0	4.23436e-05	8.76192e-05	0.000116637	0.00029602	0.000224552	0.000191439	0.000292557	0.000188874	0.000185065	0.000102726	0.000111611	4.83461e-05	0.00176	0.000286404	9.67127e-05	0.000452095	0.00101228	0.002229	0.00483446	0.00296051	0.00278298	0.00330455	0.00321437	0.00239	0.0019369	0.00171263	0.00229242	0.00172554	0.000693047	0.000535948	0.000444462	0.0006266	0.000350253	4.83036e-05	4.71563e-05	5.33178e-05	2.5137e-05	8.9799e-05	0.000239756	0.000139788	0.000380911		0.000228405	0.000238959	0.000262863	0.000124075	0.000130436	0.000160537	0.000150554	0.000166338	0.000721386	0.000300059	0.00017857	0.00033312	0.000149878	0.000182927	0.000117319	2.60289e-05	0.000229139	0.000150263	5.79371e-05	0.000141293	0.000142481	0.00016105	7.76266e-05	0.000161516	0.000254581	0.000275328	8.79559e-05	4.67761e-05	9.0118e-05	0.000168715	5.46369e-05	8.20975e-05	1.96102e-05	0.000100752	7.62752e-05	0.000172687	0.000114775	0.000160491	6.27645e-05	0.000129702	0.000211444	0.000377153	0.000511923	0.000539112	0.000402246	0.000427093	0.000360716	0.000356278	0.000122503	0.000291264	0.000182554	0.000247638	7.01152e-05	0.000133558	0.000126883	9.8305e-05	2.78601e-05	1.40862e-05	1.2884e-05	0.000135992	0.00158335	>tr|C0H571|C0H571_PLAF7 High molecular weight rhoptry protein 2 OS=Plasmodium falciparum (isolate 3D7) OX=36329 GN=PF3D7_0929400 PE=4 SV=1	C0H571	C0H571_PLAF7 High molecular weight rhoptry protein 2	Plasmodium falciparum (isolate 3D7) OX=36329	PF3D7_0929400		C0H571	link	0.000476606	0.000724848	0.000671338	0.000146509	0.000694792	0.000390347	0.00163921	0.00100505	0.00100984	0.000249243	8.29698e-05	0.000593469	0.000392969	0.000337814	0.000201714	0.000124078	9.33667e-05	4.24121e-05	0.00039652	0.00503325	0.0301061	0.0360505	0.0238446	0.014358	0.00907448	0.00475438	0.00980193	0.0275891	0.0615397	0.140617	0.239733	0.326397	0.562817	0.60901	0.753116	1	0.530259	0.350542	0.366416	0.216239	0.162069	0.15933	0.0682374	0.0354022	0.0453343	0.139221	0.115741	0.0559814	0.0322941	0.0464641	0.00674508	0.00365368	0.00140865	0.000470623	0.000298129		0	0	5.96366e-05	6.17857e-05	7.9311e-05	7.73648e-05	0	0	8.44615e-05	0	0	0.000111449	2.9966e-05	0	0	0	0.000450996	8.08948e-05	0	0.000219037	0.000668268	0.000264672	4.2639e-05	5.83105e-05	4.62237e-05	0.000284125	0.00200519	0.00529033	0.00511704	0.00613931	0.00280963	0.000705852	0.00102114	0.000979235	0.00455866	0.0255866	0.107721	0.425729	0.682511	1	0.826314	0.427183	0.240887	0.179707	0.130118	0.147466	0.122209	0.118971	0.0757631	0.0956961	0.0715555	0.0596432	0.0429835	0.0205012	0.0229457	0.0158707	0.00646824	0.0044723	0.00232865	0.000773044		0.000341167	0	0	0	0	0	0.00025754	0	0	0.00105047	0.000708176	0.000221781	5.06184e-05	8.99774e-05	0	0	0.000275376	0.000453131	0.000214785	0.000232999	0.000218136	0.00014351	0.000120204	0	0	0.000246799	0.00136471	0.00142731	0.00106586	0.00136527	0.000567504	0.000554897	0.000298876	0.000645142	0.00467647	0.0240963	0.140064	0.355357	0.620362	1	0.974222	0.629475	0.353036	0.166087	0.198403	0.121286	0.14602	0.101321	0.0881352	0.0687758	0.0592978	0.0423643	0.0372391	0.0168663	0.0169585	0.014698	0.00548323	0.00235451	0.000765135	0.000206182		0.000194491	0.000249077	0.000152999	0.000615289	0.000663009	0.000235298	0.000289335	0.000149295	0	0.000703651	0.000436389	0.000394862	0.00105244	0.000325288	0	0	6.85778e-05	0	0.000138601	0.000350068	0.000258025	0.000505037	0.00212458	0.0158208	0.0313514	0.0317826	0.0145697	0.00583277	0.00303309	0.00347101	0.0215791	0.122963	0.268265	0.303527	0.580658	0.822096	1	0.58848	0.271686	0.32199	0.128201	0.0925913	0.0632631	0.0992745	0.0641656	0.117	0.0739397	0.087719	0.0267681	0.0411685	0.0374972	0.0395747	0.0450239	0.0164461	0.00954521	0.00710199	0.00293606	0.000526261	4.24185e-05	0		0	6.42103e-05	5.23237e-05	0.000308054	0.000169959	0.000258186	0.000132646	4.0567e-05	9.03121e-05	0.000273171	0.000357832	0	0.000310815	3.31168e-05	0.000269322	6.30996e-05	0.000136134	5.80787e-05	0	9.56903e-05	4.84687e-05	8.85778e-05	0.000483226	0.00113432	0.00626417	0.00649605	0.00348413	0.00299971	0.00180108	0.00121224	0.00584781	0.0442824	0.202861	0.278039	0.748855	1	0.624338	0.46952	0.213507	0.17878	0.219947	0.110545	0.0728849	0.0842584	0.0960216	0.129112	0.0729759	0.0800234	0.0518236	0.0610763	0.0430873	0.0420512	0.020795	0.0162213	0.00850476	0.00996655	0.0109253	0.000605989	0.000797701	0.000608944		0.000308377	0.000216969	0.000189063	0.000350547	0.000398946	0.000222818	0	0.000189818	0	0.000315481	0.00029978	0	0.000240072	4.70121e-05	3.24247e-05	0	0.000239491	0.000291972	6.90269e-05	0	0	0.00020049	0.00171572	0.00346431	0.00387445	0.00250507	0.00059147	0.000387783	0.000385669	0.0034863	0.0720149	0.0939424	0.0735399	0.332027	0.5683	1	0.706365	0.468796	0.301584	0.213012	0.114387	0.146344	0.150961	0.124225	0.20577	0.123523	0.0892688	0.0698867	0.0679896	0.0547243	0.0602407	0.0277957	0.0246119	0.0115622	0.0113082	0.0080725	0.00205925	0.000481875	0	0		0.00207828	0.000375126	0.00144341	0.00107719	0.000554529	0.00213708	0.014737	0.00113945	0.00224189	0.00126983	0.00164888	0.000728341	0.00283131	0.00117792	0.000796662	0.00265627	0.000236955	0.00120747	0.00257061	0.00226984	0.0014558	0.00168758	0	0.000285803	0.00111148	0.000817567	0.000127458	0.000131033	0.00105067	0.00139204	0.0024413	0.00836159	0.15197	0.550631	0.660694	0.432237	0.609643	0.554928	0.57122	0.494471	0.43612	0.400465	0.409376	0.374437	0.414692	0.338658	0.321389	0.273959	0.266591	0.260491	0.197898	0.0968201	0.137909	0.0777271	0.0716015	0.0371545	0.0301971	0.0414375	0.0143239	0.243579	1		0	0.00555312	0.0134903	0.0243583	0	0	0.00587435	0	0.0278555	0.0189231	0.00849047	0.0178382	0.0401813	0	0.0406796	0.00153813	0	0.0355437	0.0399206	0.00947313	0	0.0105708	0.0153065	0.00746184	0.0466362	0.0695235	0.0677797	0.0611281	0.0140188	0.0421531	0.015695	0.0339291	0.0411732	0.0953733	0.386366	0.61145	0.965209	1	0.25944	0.237067	0.271061	0.154597	0.136508	0.148129	0.0319524	0.078451	0.0196327	0.0168957	0.0119658	0.0294291	0.0579531	0.0308313	0.0454041	0.0663364	0.0515947	0	0	0	0.0606755	0.0108057		0.0517452	0.0247326	0.0219487	0	0	0	0.0250002	0	0.0132052	0	0	0.0193399	0.0235276	0.006645	0.0235259	0.0349112	0.0270966	0	0.00501034	0.0525092	0	0	0.0216895	0.00772085	0.0264167	0	0	0.00371937	0	0.0569704	0.00154472	0.0258629	0.00660111	0.0329017	0.048432	0.154392	0.389381	0.693623	0.527709	0.782763	1	0.75153	0.544676	0.39805	0.518381	0.463892	0.243861	0.155801	0.111185	0.0868231	0.0434854	0.00656987	0.00656354	0	0.00788081	0.0196632	0	0.00662643	0	0.0485755		0.0356143	0	0	0.00450748	1	0	0.00400224	0	0	0.00571504	0.00459057	0.00785568	0	0	0	0	0	0	0	0.00215361	0.00445634	0.0059322	0.0150556	0.0114208	0.00973665	0.0148795	0.00960618	0.00941247	0.00522469	0.00567654	0.0024589	0.0895141	0.0145666	0.00491883	0.0229937	0.0514848	0.113367	0.245882	0.150572	0.141543	0.16807	0.163484	0.121556	0.0985112	0.0871048	0.116593	0.0877611	0.0352485	0.0272585	0.0226055	0.031869	0.017814	0.00245674	0.00239838	0.00271176	0.00127848	0.0045672	0.012194	0.00710966	0.0193732		0.144254	0.15092	0.166017	0.0783623	0.0823793	0.101391	0.0950853	0.105054	0.455606	0.189509	0.11278	0.210388	0.0946586	0.115531	0.0740951	0.0164391	0.144717	0.0949014	0.0365914	0.0892363	0.0899868	0.101714	0.0490266	0.102009	0.160786	0.173889	0.0555503	0.0295424	0.0569158	0.106555	0.0345071	0.0518504	0.0123852	0.0636323	0.0481732	0.109064	0.0724882	0.101361	0.0396402	0.0819158	0.133542	0.238199	0.323315	0.340487	0.254046	0.26974	0.227818	0.225015	0.077369	0.183954	0.115296	0.156401	0.0442827	0.0843511	0.0801354	0.0620865	0.0175956	0.00889641	0.00813714	0.0858888	1
>tr|Q8IE50|Q8IE50_PLAF7 Myosin F, putative OS=Plasmodium falciparum (isolate 3D7) OX=36329 GN=PF3D7_1329100 PE=3 SV=1	250.29	5.5938e-10	1	5	3.1	2160	65895000	506880	6	0	0	0	0	41981.1	0	0	0	0	59091.6	0	0	0	0	0	0	0	0	0	0	0	0	0	0	0	0	0	0	0	0	0	0	0	0	0	0	0	0	0	0	0	0	0	0	0	0	0	0	0	0	0	0	0	0	0	0	0	0	0	0		0	0	0	0	0	0	0	0	0	0	0	0	0	0	0	0	0	0	0	0	0	0	0	0	0	0	0	0	0	0	0	0	0	0	0	0	0	0	0	0	0	0	0	0	0	0	0	0	0	0	0	0	0	0	0	0	0	0	0	0		0	0	0	0	0	0	0	0	0	0	0	360803	357029	215824	210435	0	0	0	0	0	0	0	0	0	0	0	0	0	0	0	0	0	0	0	0	0	0	0	0	0	0	0	0	0	0	0	0	0	0	0	0	0	0	0	0	0	0	0	0	0		0	0	0	0	0	0	0	0	0	0	0	0	0	0	0	0	0	0	0	0	0	0	0	0	0	0	0	0	0	0	0	0	0	0	0	109605	0	0	0	0	0	0	0	0	0	0	0	0	0	0	0	0	0	0	0	0	0	0	0	0		0	0	0	0	0	0	0	0	0	0	0	0	0	0	0	0	0	0	0	0	0	0	0	0	0	0	0	0	0	0	0	0	0	0	0	0	0	0	0	0	0	0	0	0	0	0	0	0	0	0	0	0	0	0	0	41537.6	0	0	0	0		0	0	0	0	0	0	0	0	0	0	0	0	0	23399.4	0	0	0	0	0	0	0	0	0	0	0	0	0	0	0	0	0	0	0	0	0	0	0	0	0	0	0	0	0	0	216054	0	0	0	0	0	0	0	0	0	0	0	0	0	0	0		0	0	0	38905	0	40206	0	0	20321	31905	0	8420.9	43945	29492	24469	0	0	0	5675.9	0	0	0	0	0	0	0	0	0	0	0	0	0	0	0	0	17463	17928	3656.1	0	0	0	0	12286	0	0	0	0	0	0	0	0	0	0	0	0	0	0	0	0	7104.8	81657		0	0	0	0	0	0	0	0	0	0	0	0	0	0	0	0	0	0	0	0	0	0	0	0	0	0	0	0	0	0	0	0	0	0	0	0	0	0	0	0	0	0	0	0	0	0	0	0	0	0	0	0	0	0	0	0	0	0	0	0		0	0	0	0	0	0	0	0	0	0	0	0	0	0	0	0	0	0	0	0	0	0	0	0	0	0	0	0	0	0	0	0	0	0	0	0	0	0	58487.8	0	0	0	0	0	0	0	0	0	0	0	0	0	0	0	0	0	0	0	0	0		0	0	0	0	0	0	0	0	0	0	0	0	0	0	0	0	0	0	0	0	0	0	0	0	0	0	0	0	0	0	0	0	0	0	0	0	0	0	0	0	0	0	0	0	0	0	0	0	0	0	0	0	0	0	0	0	0	0	0	0		0	0	0	0	0	0	0	0	26532.3	0	0	0	0	0	0	0	0	0	0	0	0	0	0	0	0	0	0	0	0	0	0	0	0	0	0	0	0	0	0	16720.6	0	0	0	0	0	0	0	0	0	1646.42	0	0	0	0	0	0	0	0	0	0	39710.6	>tr|Q8IE50|Q8IE50_PLAF7 Myosin F, putative OS=Plasmodium falciparum (isolate 3D7) OX=36329 GN=PF3D7_1329100 PE=3 SV=1	Q8IE50	Q8IE50_PLAF7 Myosin F, putative	Plasmodium falciparum (isolate 3D7) OX=36329	PF3D7_1329100		Q8IE50	link	0	0	0	0	0.116355	0	0	0	0	0.163778	0	0	0	0	0	0	0	0	0	0	0	0	0	0	0	0	0	0	0	0	0	0	0	0	0	0	0	0	0	0	0	0	0	0	0	0	0	0	0	0	0	0	0	0	0	0	0	0	0	0		0	0	0	0	0	0	0	0	0	0	0	0	0	0	0	0	0	0	0	0	0	0	0	0	0	0	0	0	0	0	0	0	0	0	0	0	0	0	0	0	0	0	0	0	0	0	0	0	0	0	0	0	0	0	0	0	0	0	0	0		0	0	0	0	0	0	0	0	0	0	0	1	0.989541	0.598178	0.583241	0	0	0	0	0	0	0	0	0	0	0	0	0	0	0	0	0	0	0	0	0	0	0	0	0	0	0	0	0	0	0	0	0	0	0	0	0	0	0	0	0	0	0	0	0		0	0	0	0	0	0	0	0	0	0	0	0	0	0	0	0	0	0	0	0	0	0	0	0	0	0	0	0	0	0	0	0	0	0	0	0.303782	0	0	0	0	0	0	0	0	0	0	0	0	0	0	0	0	0	0	0	0	0	0	0	0		0	0	0	0	0	0	0	0	0	0	0	0	0	0	0	0	0	0	0	0	0	0	0	0	0	0	0	0	0	0	0	0	0	0	0	0	0	0	0	0	0	0	0	0	0	0	0	0	0	0	0	0	0	0	0	0.115125	0	0	0	0		0	0	0	0	0	0	0	0	0	0	0	0	0	0.0648537	0	0	0	0	0	0	0	0	0	0	0	0	0	0	0	0	0	0	0	0	0	0	0	0	0	0	0	0	0	0	0.598815	0	0	0	0	0	0	0	0	0	0	0	0	0	0	0		0	0	0	0.107829	0	0.111435	0	0	0.0563216	0.0884278	0	0.0233394	0.121798	0.08174	0.0678182	0	0	0	0.0157313	0	0	0	0	0	0	0	0	0	0	0	0	0	0	0	0	0.0484004	0.0496892	0.0101332	0	0	0	0	0.0340519	0	0	0	0	0	0	0	0	0	0	0	0	0	0	0	0	0.0196917	0.22632		0	0	0	0	0	0	0	0	0	0	0	0	0	0	0	0	0	0	0	0	0	0	0	0	0	0	0	0	0	0	0	0	0	0	0	0	0	0	0	0	0	0	0	0	0	0	0	0	0	0	0	0	0	0	0	0	0	0	0	0		0	0	0	0	0	0	0	0	0	0	0	0	0	0	0	0	0	0	0	0	0	0	0	0	0	0	0	0	0	0	0	0	0	0	0	0	0	0	0.162105	0	0	0	0	0	0	0	0	0	0	0	0	0	0	0	0	0	0	0	0	0		0	0	0	0	0	0	0	0	0	0	0	0	0	0	0	0	0	0	0	0	0	0	0	0	0	0	0	0	0	0	0	0	0	0	0	0	0	0	0	0	0	0	0	0	0	0	0	0	0	0	0	0	0	0	0	0	0	0	0	0		0	0	0	0	0	0	0	0	0.0735369	0	0	0	0	0	0	0	0	0	0	0	0	0	0	0	0	0	0	0	0	0	0	0	0	0	0	0	0	0	0	0.0463428	0	0	0	0	0	0	0	0	0	0.00456321	0	0	0	0	0	0	0	0	0	0	0.110062	>tr|Q8IE50|Q8IE50_PLAF7 Myosin F, putative OS=Plasmodium falciparum (isolate 3D7) OX=36329 GN=PF3D7_1329100 PE=3 SV=1	Q8IE50	Q8IE50_PLAF7 Myosin F, putative	Plasmodium falciparum (isolate 3D7) OX=36329	PF3D7_1329100		Q8IE50	link	0	0	0	0	1	0	0	0	0	0	0	0	0	0	0	0	0	0	0	0	0	0	0	0	0	0	0	0	0	0	0	0	0	0	0	0	0	0	0	0	0	0	0	0	0	0	0	0	0	0	0	0	0	0	0		0	0	0	0	0	0	0	0	0	0	0	0	0	0	0	0	0	0	0	0	0	0	0	0	0	0	0	0	0	0	0	0	0	0	0	0	0	0	0	0	0	0	0	0	0	0	0	0	0	0	0	0	0	0	0	0	0	0	0	0		0	0	0	0	0	0	0	0	0	0	0	1	0.989541	0.598178	0.583241	0	0	0	0	0	0	0	0	0	0	0	0	0	0	0	0	0	0	0	0	0	0	0	0	0	0	0	0	0	0	0	0	0	0	0	0	0	0	0	0	0	0	0	0	0		0	0	0	0	0	0	0	0	0	0	0	0	0	0	0	0	0	0	0	0	0	0	0	0	0	0	0	0	0	0	0	0	0	0	0	1	0	0	0	0	0	0	0	0	0	0	0	0	0	0	0	0	0	0	0	0	0	0	0	0		0	0	0	0	0	0	0	0	0	0	0	0	0	0	0	0	0	0	0	0	0	0	0	0	0	0	0	0	0	0	0	0	0	0	0	0	0	0	0	0	0	0	0	0	0	0	0	0	0	0	0	0	0	0	0	1	0	0	0	0		0	0	0	0	0	0	0	0	0	0	0	0	0	0.108303	0	0	0	0	0	0	0	0	0	0	0	0	0	0	0	0	0	0	0	0	0	0	0	0	0	0	0	0	0	0	1	0	0	0	0	0	0	0	0	0	0	0	0	0	0	0		0	0	0	0.476444	0	0.492377	0	0	0.248858	0.39072	0	0.103125	0.538166	0.361169	0.299656	0	0	0	0.069509	0	0	0	0	0	0	0	0	0	0	0	0	0	0	0	0	0.213858	0.219553	0.0447739	0	0	0	0	0.150459	0	0	0	0	0	0	0	0	0	0	0	0	0	0	0	0	0.0870078	1		0	0	0	0	0	0	0	0	0	0	0	0	0	0	0	0	0	0	0	0	0	0	0	0	0	0	0	0	0	0	0	0	0	0	0	0	0	0	0	0	0	0	0	0	0	0	0	0	0	0	0	0	0	0	0	0	0	0	0	0		0	0	0	0	0	0	0	0	0	0	0	0	0	0	0	0	0	0	0	0	0	0	0	0	0	0	0	0	0	0	0	0	0	0	0	0	0	0	1	0	0	0	0	0	0	0	0	0	0	0	0	0	0	0	0	0	0	0	0	0		0	0	0	0	0	0	0	0	0	0	0	0	0	0	0	0	0	0	0	0	0	0	0	0	0	0	0	0	0	0	0	0	0	0	0	0	0	0	0	0	0	0	0	0	0	0	0	0	0	0	0	0	0	0	0	0	0	0	0	0		0	0	0	0	0	0	0	0	0.668141	0	0	0	0	0	0	0	0	0	0	0	0	0	0	0	0	0	0	0	0	0	0	0	0	0	0	0	0	0	0	0.421061	0	0	0	0	0	0	0	0	0	0.0414604	0	0	0	0	0	0	0	0	0	0	1
>tr|Q8I574|Q8I574_PLAF7 Splicing factor 3B subunit 3, putative OS=Plasmodium falciparum (isolate 3D7) OX=36329 GN=PF3D7_1234800 PE=4 SV=1	151.81	3.9219e-85	1	18	17.6	1329	1068400000	14635000	37	0	27223	0	0	0	0	0	0	0	0	0	0	0	0	11168.6	0	0	0	0	0	0	0	43078.5	31926.8	12116.7	0	0	0	0	0	46635.2	0	0	0	0	0	59349.8	30859.1	16889.4	313184	0	0	6993.53	0	305617	16763.4	0	601033	0	0	0	0	0	0	0	171455	26076.9	57515.9	0	0		28614.3	83540.7	0	0	0	0	0	0	0	0	0	0	0	0	0	0	0	0	0	0	0	0	0	0	88626.6	0	0	0	0	0	0	0	0	0	0	0	0	0	0	0	0	0	0	0	0	0	0	0	0	0	0	0	0	0	0	0	0	0	0	0		0	219052	148832	0	0	0	0	119668	0	0	0	0	0	0	0	0	0	0	0	0	0	0	0	0	0	0	0	0	0	0	0	0	126682	0	0	0	0	0	42003.2	0	0	0	0	0	0	0	0	0	0	0	0	0	0	0	0	0	0	0	0	0		0	0	0	57457	0	0	0	0	0	0	0	0	0	0	0	0	0	0	0	0	0	0	0	0	0	0	0	0	0	0	0	0	0	0	0	0	0	0	0	0	0	0	0	0	0	0	0	0	0	0	96120.4	0	0	0	0	0	133958	0	0	0		92889.4	119736	0	0	0	0	0	0	0	0	0	0	0	0	0	0	0	0	0	0	0	0	0	0	0	0	0	0	0	0	0	0	0	0	0	212814	81156.9	0	0	0	0	0	0	0	0	0	0	0	0	54321.6	0	323896	0	0	0	0	0	0	0	0		119919	105632	0	0	111121	0	36852.1	0	0	50306.9	0	0	0	0	0	0	0	0	0	0	0	0	0	0	0	87601.7	0	0	0	31688.6	0	0	0	0	0	223472	0	148891	28753.9	0	36438.6	0	67798.1	0	127200	248412	0	0	0	0	0	0	0	0	0	0	19111	0	0	0		12089	0	0	0	0	0	0	0	0	0	15717	0	0	0	0	0	0	0	0	0	53494	582840	163270	119560	170280	134480	69187	21825	92750	174670	519790	538420	428330	583700	677060	385010	124650	177960	248920	216130	151440	183950	318490	149100	368380	200930	168240	98119	48053	41092	76467	17390	5624.2	21457	6353.7	4042.1	5175.9	2035.3	2457.2	236450	3452400		0	0	0	0	0	0	0	0	0	0	0	0	0	0	0	0	0	0	20737.7	0	0	0	0	0	0	59911.7	0	0	0	0	61750.2	0	0	288412	278406	354758	423293	0	1.9034e+06	1.83776e+06	3.70941e+06	283502	850814	177386	46200.9	364257	0	0	0	0	8.45037e+06	0	0	362483	123131	3.5684e+06	0	0	0	0		0	0	0	0	0	0	0	0	0	0	0	0	0	0	0	0	0	0	0	0	0	0	0	0	0	0	0	0	0	0	0	0	0	0	0	9.88095e+06	6.49733e+06	3.01927e+06	0	3.57977e+06	0	0	0	0	0	0	0	0	0	0	0	0	0	0	0	0	0	0	0	0		0	0	0	0	0	0	0	0	0	0	0	0	0	0	0	0	0	0	31795.4	0	0	0	0	0	0	0	0	0	0	0	0	0	0	1.31792e+06	255471	821306	0	286178	0	484298	137906	2.78138e+06	0	0	0	0	0	0	235991	0	209494	0	0	120600	0	0	0	0	0	0		0	0	0	0	0	0	0	0	0	0	0	0	0	0	0	0	0	0	0	0	0	0	0	0	0	0	0	0	0	0	0	0	0	0	0	0	0	0	88558.7	66355.3	50153.9	0	8427.4	0	26992.9	25809	0	0	0	0	0	0	0	0	0	2424.68	0	0	0	0	153293	>tr|Q8I574|Q8I574_PLAF7 Splicing factor 3B subunit 3, putative OS=Plasmodium falciparum (isolate 3D7) OX=36329 GN=PF3D7_1234800 PE=4 SV=1	Q8I574	Q8I574_PLAF7 Splicing factor 3B subunit 3, putative	Plasmodium falciparum (isolate 3D7) OX=36329	PF3D7_1234800		Q8I574	link	0	0.0027551	0	0	0	0	0	0	0	0	0	0	0	0	0.00113031	0	0	0	0	0	0	0	0.00435975	0.00323115	0.00122627	0	0	0	0	0	0.00471971	0	0	0	0	0	0.00600649	0.00312309	0.00170929	0.0316957	0	0	0.000707779	0	0.0309299	0.00169654	0	0.0608274	0	0	0	0	0	0	0	0.017352	0.00263911	0.00582089	0	0		0.0028959	0.00845472	0	0	0	0	0	0	0	0	0	0	0	0	0	0	0	0	0	0	0	0	0	0	0.00896943	0	0	0	0	0	0	0	0	0	0	0	0	0	0	0	0	0	0	0	0	0	0	0	0	0	0	0	0	0	0	0	0	0	0	0		0	0.0221692	0.0150625	0	0	0	0	0.012111	0	0	0	0	0	0	0	0	0	0	0	0	0	0	0	0	0	0	0	0	0	0	0	0	0.0128208	0	0	0	0	0	0.00425093	0	0	0	0	0	0	0	0	0	0	0	0	0	0	0	0	0	0	0	0	0		0	0	0	0.00581492	0	0	0	0	0	0	0	0	0	0	0	0	0	0	0	0	0	0	0	0	0	0	0	0	0	0	0	0	0	0	0	0	0	0	0	0	0	0	0	0	0	0	0	0	0	0	0.00972785	0	0	0	0	0	0.0135572	0	0	0		0.00940086	0.0121179	0	0	0	0	0	0	0	0	0	0	0	0	0	0	0	0	0	0	0	0	0	0	0	0	0	0	0	0	0	0	0	0	0	0.0215378	0.00821347	0	0	0	0	0	0	0	0	0	0	0	0	0.00549761	0	0.0327798	0	0	0	0	0	0	0	0		0.0121364	0.0106904	0	0	0.011246	0	0.00372961	0	0	0.0050913	0	0	0	0	0	0	0	0	0	0	0	0	0	0	0	0.00886571	0	0	0	0.00320704	0	0	0	0	0	0.0226164	0	0.0150685	0.00291003	0	0.00368776	0	0.00686149	0	0.0128733	0.0251405	0	0	0	0	0	0	0	0	0	0	0.00193413	0	0	0		0.00122346	0	0	0	0	0	0	0	0	0	0.00159064	0	0	0	0	0	0	0	0	0	0.00541385	0.0589862	0.0165237	0.0121	0.0172332	0.01361	0.00700206	0.00220879	0.00938675	0.0176774	0.0526052	0.0544907	0.0433491	0.0590732	0.0685217	0.0389649	0.0126152	0.0180104	0.0251919	0.0218734	0.0153265	0.0186166	0.0322327	0.0150896	0.0372818	0.0203351	0.0170267	0.00993011	0.00486319	0.00415871	0.00773883	0.00175995	0.000569196	0.00217155	0.000643025	0.00040908	0.000523826	0.000205982	0.00024868	0.0239299	0.349399		0	0	0	0	0	0	0	0	0	0	0	0	0	0	0	0	0	0	0.00209876	0	0	0	0	0	0	0.00606336	0	0	0	0	0.00624941	0	0	0.0291887	0.028176	0.0359032	0.0428392	0	0.192633	0.18599	0.37541	0.0286918	0.0861065	0.0179523	0.00467575	0.0368646	0	0	0	0	0.855219	0	0	0.036685	0.0124614	0.361139	0	0	0	0		0	0	0	0	0	0	0	0	0	0	0	0	0	0	0	0	0	0	0	0	0	0	0	0	0	0	0	0	0	0	0	0	0	0	0	1	0.657561	0.305565	0	0.36229	0	0	0	0	0	0	0	0	0	0	0	0	0	0	0	0	0	0	0	0		0	0	0	0	0	0	0	0	0	0	0	0	0	0	0	0	0	0	0.00321785	0	0	0	0	0	0	0	0	0	0	0	0	0	0	0.13338	0.0258549	0.0831201	0	0.0289626	0	0.0490133	0.0139567	0.281489	0	0	0	0	0	0	0.0238834	0	0.0212018	0	0	0.0122053	0	0	0	0	0	0		0	0	0	0	0	0	0	0	0	0	0	0	0	0	0	0	0	0	0	0	0	0	0	0	0	0	0	0	0	0	0	0	0	0	0	0	0	0	0.00896256	0.00671547	0.00507581	0	0.000852894	0	0.00273181	0.00261199	0	0	0	0	0	0	0	0	0	0.000245389	0	0	0	0	0.015514	>tr|Q8I574|Q8I574_PLAF7 Splicing factor 3B subunit 3, putative OS=Plasmodium falciparum (isolate 3D7) OX=36329 GN=PF3D7_1234800 PE=4 SV=1	Q8I574	Q8I574_PLAF7 Splicing factor 3B subunit 3, putative	Plasmodium falciparum (isolate 3D7) OX=36329	PF3D7_1234800		Q8I574	link	0	0	0	0	0	0	0	0	0	0.0185823	0	0	0	0	0	0	0	0.0716741	0.0531199	0.0201599	0	0	0	0	0	0.0775917	0	0	0	0	0	0.0987464	0.0513434	0.0281006	0.521075	0	0	0.0116359	0	0.508487	0.027891	0	1	0	0	0	0	0	0	0	0.285267	0.0433869	0.0956951	0	0		0.322863	0.942615	0	0	0	0	0	0	0	0	0	0	0	0	0	0	0	0	0	0	0	0	0	0	1	0	0	0	0	0	0	0	0	0	0	0	0	0	0	0	0	0	0	0	0	0	0	0	0	0	0	0	0	0	0	0	0	0	0	0		0	1	0.679435	0	0	0	0	0.546299	0	0	0	0	0	0	0	0	0	0	0	0	0	0	0	0	0	0	0	0	0	0	0	0	0.578318	0	0	0	0	0	0.19175	0	0	0	0	0	0	0	0	0	0	0	0	0	0	0	0	0	0	0	0	0		0	0	0	0.428917	0	0	0	0	0	0	0	0	0	0	0	0	0	0	0	0	0	0	0	0	0	0	0	0	0	0	0	0	0	0	0	0	0	0	0	0	0	0	0	0	0	0	0	0	0	0	0.717541	0	0	0	0	0	1	0	0	0		0.286788	0.369675	0	0	0	0	0	0	0	0	0	0	0	0	0	0	0	0	0	0	0	0	0	0	0	0	0	0	0	0	0	0	0	0	0	0.657046	0.250565	0	0	0	0	0	0	0	0	0	0	0	0	0.167713	0	1	0	0	0	0	0	0	0	0		0.482743	0.425227	0	0	0.447326	0	0.14835	0	0	0.202514	0	0	0	0	0	0	0	0	0	0	0	0	0	0	0	0.352646	0	0	0	0.127565	0	0	0	0	0	0.899599	0	0.599369	0.115751	0	0.146686	0	0.272926	0	0.512052	1	0	0	0	0	0	0	0	0	0	0	0.0769326	0	0	0		0.00350162	0	0	0	0	0	0	0	0	0	0.00455249	0	0	0	0	0	0	0	0	0	0.0154947	0.168822	0.0472917	0.034631	0.0493222	0.0389526	0.0200403	0.00632169	0.0268654	0.0505938	0.150559	0.155955	0.124067	0.169071	0.196113	0.11152	0.0361053	0.0515468	0.0721006	0.0626028	0.0438651	0.0532818	0.0922518	0.0431873	0.106703	0.0582001	0.0487313	0.0284205	0.0139187	0.0119024	0.0221489	0.00503708	0.00162907	0.0062151	0.00184037	0.00117081	0.00149922	0.000589532	0.000711737	0.0684886	1		0	0	0	0	0	0	0	0	0	0	0	0	0	0	0	0	0	0	0.00245406	0	0	0	0	0	0	0.00708983	0	0	0	0	0.00730739	0	0	0.0341301	0.032946	0.0419814	0.0500916	0	0.225245	0.217477	0.438964	0.0335491	0.100684	0.0209915	0.00546732	0.0431055	0	0	0	0	1	0	0	0.0428955	0.014571	0.422277	0	0	0	0		0	0	0	0	0	0	0	0	0	0	0	0	0	0	0	0	0	0	0	0	0	0	0	0	0	0	0	0	0	0	0	0	0	0	0	1	0.657561	0.305565	0	0.36229	0	0	0	0	0	0	0	0	0	0	0	0	0	0	0	0	0	0	0	0		0	0	0	0	0	0	0	0	0	0	0	0	0	0	0	0	0	0	0.0114315	0	0	0	0	0	0	0	0	0	0	0	0	0	0	0.473837	0.0918505	0.295287	0	0.102891	0	0.174122	0.0495818	1	0	0	0	0	0	0	0.0848466	0	0.0753202	0	0	0.0433597	0	0	0	0	0	0		0	0	0	0	0	0	0	0	0	0	0	0	0	0	0	0	0	0	0	0	0	0	0	0	0	0	0	0	0	0	0	0	0	0	0	0	0	0	0.577708	0.432865	0.327176	0	0.0549757	0	0.176087	0.168363	0	0	0	0	0	0	0	0	0	0.0158172	0	0	0	0	1
>tr|Q8IJS7|Q8IJS7_PLAF7 PRE-binding protein OS=Plasmodium falciparum (isolate 3D7) OX=36329 GN=PF3D7_1011800 PE=4 SV=1	131.62	0	1	28	27	1139	5481300000	79439000	186	0	0	96892.7	0	0	0	0	0	79758.9	95830.2	0	127877	0	0	297754	189053	138184	75791.6	0	56721.2	19411.1	0	8269.97	445081	195879	21141.3	0	85929.4	0	120130	42249.9	89187.7	140776	0	0	0	0	0	122353	0	0	59557.2	0	0	0	0	0	0	14111.5	0	0	0	100883	0	40140.8	0	0	0	0	0		97832.9	0	43917.5	0	37353.9	0	30694.2	0	0	115710	0	51211.1	74649.9	88579	81363.8	0	68551.2	59523.1	58474.8	16730.6	159473	51542.5	73696.8	242109	631900	575917	742522	577130	348147	706395	513884	203125	130273	0	0	0	0	0	15587	0	0	0	24692.5	0	0	69568.7	0	0	34466.5	70302.5	0	0	152715	134502	33855.1	0	28696.4	0	0	0		0	0	0	0	0	0	0	0	0	0	0	0	0	0	0	0	245256	0	0	0	0	193223	0	218336	1.25833e+06	1.32101e+06	1.38699e+06	304492	524163	1.63806e+06	1.07286e+06	0	0	58920.1	0	0	0	0	0	0	144035	0	0	0	0	0	0	0	0	0	0	0	0	0	128029	119647	0	0	0	0		0	0	0	0	0	0	0	0	0	0	0	0	91881	76785	503053	0	63956.2	0	0	0	0	0	167899	0	83402.2	210776	0	0	99770	125571	147159	195385	0	0	0	0	0	0	0	0	0	0	0	0	0	0	0	0	0	0	0	0	0	0	0	0	0	0	0	0		0	0	0	0	0	0	79369.7	0	0	0	0	0	0	0	99241	0	54502.6	211147	116119	154360	0	256232	302272	263789	780216	367667	270006	1.05365e+06	355742	128830	37155	0	0	99017.6	0	0	151529	0	0	0	102881	0	0	0	0	0	0	0	0	0	0	0	0	0	0	0	0	0	0	0		0	0	0	0	0	182088	113608	0	161853	194302	464365	183832	442289	160354	166769	394644	250999	600572	210596	370210	1.09633e+06	1.8376e+06	2.43564e+06	886385	912304	2.01624e+06	1.91075e+06	462792	289726	208948	0	0	0	0	368754	0	0	0	128714	0	31688.6	0	39560.5	0	0	0	22265.6	70203.7	0	149540	0	0	86754.2	0	0	0	0	0	0	0		247610	361620	690430	1317300	1409200	1364000	1166900	1673600	2363800	3215700	2138000	1273100	3309100	3387500	3754100	2510200	2141500	1566000	2207800	2939200	2815400	3230400	2289500	1011600	1369600	1173300	1149900	990740	1124400	725040	818280	719130	493480	388440	455110	246600	414460	338460	238770	302650	423450	319420	493470	264490	337700	382790	322800	265880	244130	229690	223080	152960	188750	116730	68264	82082	16853	100660	27752	550520	12366000		0	0	0	0	0	0	0	0	0	0	0	0	0	0	0	0	0	0	0	0	0	0	0	0	0	0	30188.7	212060	171422	71734.8	54740.7	222066	0	0	275177	0	0	0	0	0	0	0	0	0	0	0	0	0	0	0	0	0	0	0	0	0	0	0	0	0		0	0	0	0	0	0	0	0	0	0	0	0	0	0	0	0	0	0	0	0	0	0	0	0	0	148307	126015	816364	427872	699710	418976	167958	0	0	144345	0	0	0	0	0	232503	0	0	0	0	0	0	0	0	0	0	0	0	0	0	0	0	0	0	0		0	0	0	0	1.87901e+06	0	0	67035.8	0	0	0	0	0	0	0	0	0	0	0	0	0	0	0	0	0	0	78991.4	56677.5	57684.7	0	0	0	0	0	0	0	0	0	0	0	0	0	0	0	0	0	0	0	0	0	0	0	0	0	0	0	0	0	0	1.23132e+06		0	0	0	28257.5	25679.2	0	0	0	0	0	0	0	0	0	0	0	0	15409.4	0	0	0	0	0	0	0	0	0	0	0	31035.3	0	0	18961.8	5598.48	0	0	0	0	40153.8	157622	56970.9	0	0	0	0	0	0	2206.73	0	0	0	0	0	0	0	0	3315.63	0	0	3628.07	288416	>tr|Q8IJS7|Q8IJS7_PLAF7 PRE-binding protein OS=Plasmodium falciparum (isolate 3D7) OX=36329 GN=PF3D7_1011800 PE=4 SV=1	Q8IJS7	Q8IJS7_PLAF7 PRE-binding protein	Plasmodium falciparum (isolate 3D7) OX=36329	PF3D7_1011800		Q8IJS7	link	0	0	0.00783541	0	0	0	0	0	0.00644985	0.00774949	0	0.010341	0	0	0.0240785	0.0152881	0.0111745	0.00612903	0	0.00458687	0.00156972	0	0.000668767	0.0359924	0.0158401	0.00170963	0	0.00694885	0	0.00971457	0.00341662	0.00721233	0.0113842	0	0	0	0	0	0.00989428	0	0	0.00481621	0	0	0	0	0	0	0.00114115	0	0	0	0.00815812	0	0.00324606	0	0	0	0	0		0.00791145	0	0.00355147	0	0.00302069	0	0.00248214	0	0	0.0093571	0	0.00414128	0.0060367	0.0071631	0.00657964	0	0.00554352	0.00481345	0.00472867	0.00135295	0.0128961	0.00416808	0.00595963	0.0195786	0.0510998	0.0465726	0.0600455	0.0466707	0.0281536	0.057124	0.0415562	0.0164261	0.0105348	0	0	0	0	0	0.00126047	0	0	0	0.00199681	0	0	0.00562581	0	0	0.0027872	0.00568514	0	0	0.0123496	0.0108767	0.00273775	0	0.00232059	0	0	0		0	0	0	0	0	0	0	0	0	0	0	0	0	0	0	0	0.0198331	0	0	0	0	0.0156254	0	0.0176562	0.101757	0.106826	0.112161	0.0246233	0.0423875	0.132465	0.0867585	0	0	0.00476469	0	0	0	0	0	0	0.0116477	0	0	0	0	0	0	0	0	0	0	0	0	0	0.0103533	0.00967552	0	0	0	0		0	0	0	0	0	0	0	0	0	0	0	0	0.00743013	0.00620937	0.0406803	0	0.00517194	0	0	0	0	0	0.0135775	0	0.00674448	0.0170448	0	0	0.00806809	0.0101546	0.0119003	0.0158002	0	0	0	0	0	0	0	0	0	0	0	0	0	0	0	0	0	0	0	0	0	0	0	0	0	0	0	0		0	0	0	0	0	0	0.00641838	0	0	0	0	0	0	0	0.00802531	0	0.00440746	0.0170748	0.00939022	0.0124826	0	0.0207207	0.0244438	0.0213318	0.0630936	0.0297321	0.0218345	0.0852057	0.0287678	0.0104181	0.00300461	0	0	0.00800725	0	0	0.0122537	0	0	0	0.00831966	0	0	0	0	0	0	0	0	0	0	0	0	0	0	0	0	0	0	0		0	0	0	0	0	0.0147249	0.00918716	0	0.0130886	0.0157126	0.0375517	0.014866	0.0357666	0.0129673	0.0134861	0.0319137	0.0202975	0.0485664	0.0170303	0.0299378	0.0886569	0.148601	0.196962	0.0716792	0.0737752	0.163047	0.154517	0.0374245	0.0234293	0.016897	0	0	0	0	0.02982	0	0	0	0.0104087	0	0.00256256	0	0.00319914	0	0	0	0.00180055	0.00567715	0	0.0120929	0	0	0.00701554	0	0	0	0	0	0	0		0.0200235	0.0292431	0.0558329	0.106526	0.113958	0.110302	0.0943636	0.135339	0.191153	0.260044	0.172893	0.102952	0.267597	0.273937	0.303582	0.202992	0.173176	0.126638	0.178538	0.237684	0.227673	0.261232	0.185145	0.0818049	0.110755	0.0948811	0.0929888	0.0801181	0.0909267	0.0586317	0.0661718	0.0581538	0.0399062	0.0314119	0.0368033	0.0199418	0.0335161	0.0273702	0.0193086	0.0244744	0.0342431	0.0258305	0.0399054	0.0213885	0.0273087	0.030955	0.0261038	0.0215009	0.019742	0.0185743	0.0180398	0.0123694	0.0152636	0.00943959	0.0055203	0.00663772	0.00136285	0.00814006	0.00224422	0.0445188	1		0	0	0	0	0	0	0	0	0	0	0	0	0	0	0	0	0	0	0	0	0	0	0	0	0	0	0.00244126	0.0171486	0.0138624	0.00580097	0.00442671	0.0179578	0	0	0.0222527	0	0	0	0	0	0	0	0	0	0	0	0	0	0	0	0	0	0	0	0	0	0	0	0	0		0	0	0	0	0	0	0	0	0	0	0	0	0	0	0	0	0	0	0	0	0	0	0	0	0	0.0119931	0.0101904	0.0660168	0.0346007	0.0565834	0.0338813	0.0135822	0	0	0.0116727	0	0	0	0	0	0.0188018	0	0	0	0	0	0	0	0	0	0	0	0	0	0	0	0	0	0	0		0	0	0	0	0.15195	0	0	0.00542098	0	0	0	0	0	0	0	0	0	0	0	0	0	0	0	0	0	0	0.00638779	0.00458334	0.00466478	0	0	0	0	0	0	0	0	0	0	0	0	0	0	0	0	0	0	0	0	0	0	0	0	0	0	0	0	0	0	0.0995728		0	0	0	0.0022851	0.0020766	0	0	0	0	0	0	0	0	0	0	0	0	0.00124611	0	0	0	0	0	0	0	0	0	0	0	0.00250973	0	0	0.00153338	0.000452732	0	0	0	0	0.00324711	0.0127464	0.00460706	0	0	0	0	0	0	0.000178451	0	0	0	0	0	0	0	0	0.000268124	0	0	0.000293391	0.0233233	>tr|Q8IJS7|Q8IJS7_PLAF7 PRE-binding protein OS=Plasmodium falciparum (isolate 3D7) OX=36329 GN=PF3D7_1011800 PE=4 SV=1	Q8IJS7	Q8IJS7_PLAF7 PRE-binding protein	Plasmodium falciparum (isolate 3D7) OX=36329	PF3D7_1011800		Q8IJS7	link	0	0	0	0.179201	0.215309	0	0.287311	0	0	0.668989	0.42476	0.310469	0.170287	0	0.12744	0.0436125	0	0.0185808	1	0.440096	0.0474999	0	0.193065	0	0.269907	0.0949262	0.200385	0.316294	0	0	0	0	0	0.2749	0	0	0.133812	0	0	0	0	0	0	0.0317055	0	0	0	0.226663	0	0.0901876	0	0	0	0	0		0.131758	0	0.0591463	0	0.0503068	0	0.0413377	0	0	0.155834	0	0.0689691	0.100536	0.119295	0.109578	0	0.0923221	0.0801634	0.0787516	0.0225321	0.214772	0.0694154	0.0992519	0.326062	0.851018	0.775622	1	0.777257	0.468871	0.951345	0.692079	0.27356	0.175446	0	0	0	0	0	0.020992	0	0	0	0.033255	0	0	0.0936925	0	0	0.0464182	0.0946807	0	0	0.20567	0.181142	0.0455947	0	0.0386472	0	0	0		0	0	0	0	0	0	0	0	0	0	0	0	0	0	0	0	0.149724	0	0	0	0	0.117959	0	0.13329	0.768183	0.806447	0.846727	0.185886	0.319991	1	0.654956	0	0	0.0359695	0	0	0	0	0	0	0.0879304	0	0	0	0	0	0	0	0	0	0	0	0	0	0.0781591	0.0730422	0	0	0	0		0	0	0	0	0	0	0	0	0	0	0	0	0.182647	0.152638	1	0	0.127136	0	0	0	0	0	0.333761	0	0.165792	0.418995	0	0	0.198329	0.249619	0.292533	0.3884	0	0	0	0	0	0	0	0	0	0	0	0	0	0	0	0	0	0	0	0	0	0	0	0	0	0	0	0		0	0	0	0	0	0	0.0753281	0	0	0	0	0	0	0	0.0941875	0	0.0517273	0.200395	0.110207	0.1465	0	0.243184	0.28688	0.250356	0.740486	0.348945	0.256257	1	0.337627	0.12227	0.035263	0	0	0.0939755	0	0	0.143813	0	0	0	0.0976421	0	0	0	0	0	0	0	0	0	0	0	0	0	0	0	0	0	0	0		0	0	0	0	0	0.07476	0.0466443	0	0.0664522	0.0797747	0.190654	0.0754762	0.181591	0.0658365	0.0684706	0.162029	0.103053	0.246577	0.0864647	0.151997	0.450121	0.754463	1	0.363923	0.374565	0.827807	0.784499	0.190009	0.118953	0.0857879	0	0	0	0	0.1514	0	0	0	0.0528464	0	0.0130104	0	0.0162424	0	0	0	0.00914161	0.0288236	0	0.0613968	0	0	0.0356187	0	0	0	0	0	0	0		0.0200235	0.0292431	0.0558329	0.106526	0.113958	0.110302	0.0943636	0.135339	0.191153	0.260044	0.172893	0.102952	0.267597	0.273937	0.303582	0.202992	0.173176	0.126638	0.178538	0.237684	0.227673	0.261232	0.185145	0.0818049	0.110755	0.0948811	0.0929888	0.0801181	0.0909267	0.0586317	0.0661718	0.0581538	0.0399062	0.0314119	0.0368033	0.0199418	0.0335161	0.0273702	0.0193086	0.0244744	0.0342431	0.0258305	0.0399054	0.0213885	0.0273087	0.030955	0.0261038	0.0215009	0.019742	0.0185743	0.0180398	0.0123694	0.0152636	0.00943959	0.0055203	0.00663772	0.00136285	0.00814006	0.00224422	0.0445188	1		0	0	0	0	0	0	0	0	0	0	0	0	0	0	0	0	0	0	0	0	0	0	0	0	0	0	0.109706	0.770629	0.622952	0.260686	0.198929	0.806991	0	0	1	0	0	0	0	0	0	0	0	0	0	0	0	0	0	0	0	0	0	0	0	0	0	0	0	0		0	0	0	0	0	0	0	0	0	0	0	0	0	0	0	0	0	0	0	0	0	0	0	0	0	0.181668	0.154361	1	0.524119	0.857106	0.513222	0.205739	0	0	0.176814	0	0	0	0	0	0.284803	0	0	0	0	0	0	0	0	0	0	0	0	0	0	0	0	0	0	0		0	0	0	0	1	0	0	0.0356762	0	0	0	0	0	0	0	0	0	0	0	0	0	0	0	0	0	0	0.0420389	0.0301635	0.0306995	0	0	0	0	0	0	0	0	0	0	0	0	0	0	0	0	0	0	0	0	0	0	0	0	0	0	0	0	0	0	0.655302		0	0	0	0.097975	0.0890352	0	0	0	0	0	0	0	0	0	0	0	0	0.0534277	0	0	0	0	0	0	0	0	0	0	0	0.107606	0	0	0.0657447	0.0194112	0	0	0	0	0.139222	0.54651	0.19753	0	0	0	0	0	0	0.00765119	0	0	0	0	0	0	0	0	0.011496	0	0	0.0125793	1
>tr|C0H4S1|C0H4S1_PLAF7 Dpy-19-like C-mannosyltransferase, putative OS=Plasmodium falciparum (isolate 3D7) OX=36329 GN=PF3D7_0806200 PE=4 SV=1	122.1	4.1169e-17	1	5	8.3	1018	189420000	3323200	5	0	0	0	0	0	0	0	0	0	0	0	0	0	0	0	0	0	0	0	0	0	0	0	0	0	0	0	0	0	0	0	0	0	0	0	0	0	0	0	0	0	0	0	0	0	0	0	0	0	0	0	0	0	0	0	0	0	0	0	0		0	0	0	0	0	0	0	0	0	0	0	0	0	0	0	0	0	0	0	0	0	0	0	0	0	0	0	0	0	0	0	0	0	0	0	0	0	0	0	0	0	0	0	0	0	0	0	0	0	0	0	0	0	0	0	0	0	0	0	0		0	0	0	0	0	0	0	0	0	0	0	0	0	0	0	0	0	0	0	0	0	0	0	0	0	0	0	0	0	0	0	0	0	0	0	0	0	0	0	0	0	0	0	0	0	0	0	0	0	0	0	0	170932	0	0	0	0	0	0	0		0	0	0	0	0	0	0	0	0	0	0	0	0	0	0	0	0	0	0	0	0	0	109506	0	0	0	0	0	0	0	0	0	0	0	0	0	0	0	0	0	0	0	0	0	0	0	0	0	0	0	0	0	0	0	0	0	0	0	0	0		0	0	0	0	0	0	0	0	0	0	0	0	0	0	0	109556	0	0	0	0	0	0	0	0	0	0	0	0	0	0	0	0	0	0	0	0	0	0	0	0	0	0	0	0	0	0	0	0	0	0	0	0	0	0	0	0	0	0	0	0		0	0	0	0	0	0	197605	0	0	0	0	0	0	0	0	0	0	0	0	0	0	0	0	0	0	0	0	0	0	0	0	0	0	0	0	0	0	0	0	0	0	0	0	0	0	0	0	0	0	0	0	0	0	0	0	0	0	0	0	0		0	0	0	0	0	0	0	0	0	0	0	0	0	0	0	0	75833	0	18436	0	0	0	0	42100	0	0	0	37727	55618	0	36355	28972	26946	0	0	0	0	0	0	0	0	0	0	0	0	0	0	0	0	0	0	0	0	0	0	0	0	0	0	16842	159440		0	0	0	0	0	0	0	0	0	0	0	0	0	0	0	0	0	0	0	0	0	0	0	0	0	0	0	0	0	0	0	0	0	0	0	0	0	0	0	0	0	0	0	0	0	0	0	0	0	0	0	0	0	0	0	0	0	0	0	0		0	0	0	0	0	0	0	0	0	0	0	0	0	0	0	0	0	0	0	0	0	0	0	0	0	0	0	0	0	0	0	0	0	0	0	0	0	0	0	0	0	0	0	0	0	0	0	0	0	0	0	0	0	0	0	0	0	0	0	0		0	0	0	0	0	0	0	0	0	0	0	0	0	0	0	0	0	0	0	0	0	0	0	0	0	0	0	0	0	0	0	0	0	0	0	0	0	0	0	0	0	0	0	0	0	0	0	0	0	0	0	0	0	0	0	0	0	0	0	0		45204.5	0	0	0	0	42447.2	0	0	0	0	0	0	0	0	0	0	0	0	0	0	0	0	0	0	0	0	0	0	30179	46428	0	38390.6	24941.6	0	0	22246.1	59378.3	144783	101979	294130	0	0	16575	16666.8	0	10665.5	8211.67	7375.48	5226.21	0	0	12439.8	0	8317.24	0	8213.57	0	0	0	0	468585	>tr|C0H4S1|C0H4S1_PLAF7 Dpy-19-like C-mannosyltransferase, putative OS=Plasmodium falciparum (isolate 3D7) OX=36329 GN=PF3D7_0806200 PE=4 SV=1	C0H4S1	C0H4S1_PLAF7 Dpy-19-like C-mannosyltransferase, putative	Plasmodium falciparum (isolate 3D7) OX=36329	PF3D7_0806200		C0H4S1	link	0	0	0	0	0	0	0	0	0	0	0	0	0	0	0	0	0	0	0	0	0	0	0	0	0	0	0	0	0	0	0	0	0	0	0	0	0	0	0	0	0	0	0	0	0	0	0	0	0	0	0	0	0	0	0	0	0	0	0	0		0	0	0	0	0	0	0	0	0	0	0	0	0	0	0	0	0	0	0	0	0	0	0	0	0	0	0	0	0	0	0	0	0	0	0	0	0	0	0	0	0	0	0	0	0	0	0	0	0	0	0	0	0	0	0	0	0	0	0	0		0	0	0	0	0	0	0	0	0	0	0	0	0	0	0	0	0	0	0	0	0	0	0	0	0	0	0	0	0	0	0	0	0	0	0	0	0	0	0	0	0	0	0	0	0	0	0	0	0	0	0	0	0.364783	0	0	0	0	0	0	0		0	0	0	0	0	0	0	0	0	0	0	0	0	0	0	0	0	0	0	0	0	0	0.233695	0	0	0	0	0	0	0	0	0	0	0	0	0	0	0	0	0	0	0	0	0	0	0	0	0	0	0	0	0	0	0	0	0	0	0	0	0		0	0	0	0	0	0	0	0	0	0	0	0	0	0	0	0.233802	0	0	0	0	0	0	0	0	0	0	0	0	0	0	0	0	0	0	0	0	0	0	0	0	0	0	0	0	0	0	0	0	0	0	0	0	0	0	0	0	0	0	0	0		0	0	0	0	0	0	0.421705	0	0	0	0	0	0	0	0	0	0	0	0	0	0	0	0	0	0	0	0	0	0	0	0	0	0	0	0	0	0	0	0	0	0	0	0	0	0	0	0	0	0	0	0	0	0	0	0	0	0	0	0	0		0	0	0	0	0	0	0	0	0	0	0	0	0	0	0	0	0.161834	0	0.039344	0	0	0	0	0.089845	0	0	0	0.0805126	0.118694	0	0.0775847	0.0618287	0.0575051	0	0	0	0	0	0	0	0	0	0	0	0	0	0	0	0	0	0	0	0	0	0	0	0	0	0	0.0359423	0.340259		0	0	0	0	0	0	0	0	0	0	0	0	0	0	0	0	0	0	0	0	0	0	0	0	0	0	0	0	0	0	0	0	0	0	0	0	0	0	0	0	0	0	0	0	0	0	0	0	0	0	0	0	0	0	0	0	0	0	0	0		0	0	0	0	0	0	0	0	0	0	0	0	0	0	0	0	0	0	0	0	0	0	0	0	0	0	0	0	0	0	0	0	0	0	0	0	0	0	0	0	0	0	0	0	0	0	0	0	0	0	0	0	0	0	0	0	0	0	0	0		0	0	0	0	0	0	0	0	0	0	0	0	0	0	0	0	0	0	0	0	0	0	0	0	0	0	0	0	0	0	0	0	0	0	0	0	0	0	0	0	0	0	0	0	0	0	0	0	0	0	0	0	0	0	0	0	0	0	0	0		0.0964702	0	0	0	0	0.090586	0	0	0	0	0	0	0	0	0	0	0	0	0	0	0	0	0	0	0	0	0	0	0.0644047	0.0990812	0	0.0819287	0.0532275	0	0	0.0474751	0.126718	0.308978	0.217632	0.627698	0	0	0.0353724	0.0355683	0	0.022761	0.0175244	0.0157399	0.0111532	0	0	0.0265475	0	0.0177497	0	0.0175285	0	0	0	0	1	>tr|C0H4S1|C0H4S1_PLAF7 Dpy-19-like C-mannosyltransferase, putative OS=Plasmodium falciparum (isolate 3D7) OX=36329 GN=PF3D7_0806200 PE=4 SV=1	C0H4S1	C0H4S1_PLAF7 Dpy-19-like C-mannosyltransferase, putative	Plasmodium falciparum (isolate 3D7) OX=36329	PF3D7_0806200		C0H4S1	link	0	0	0	0	0	0	0	0	0	0	0	0	0	0	0	0	0	0	0	0	0	0	0	0	0	0	0	0	0	0	0	0	0	0	0	0	0	0	0	0	0	0	0	0	0	0	0	0	0	0	0	0	0	0	0		0	0	0	0	0	0	0	0	0	0	0	0	0	0	0	0	0	0	0	0	0	0	0	0	0	0	0	0	0	0	0	0	0	0	0	0	0	0	0	0	0	0	0	0	0	0	0	0	0	0	0	0	0	0	0	0	0	0	0	0		0	0	0	0	0	0	0	0	0	0	0	0	0	0	0	0	0	0	0	0	0	0	0	0	0	0	0	0	0	0	0	0	0	0	0	0	0	0	0	0	0	0	0	0	0	0	0	0	0	0	0	0	1	0	0	0	0	0	0	0		0	0	0	0	0	0	0	0	0	0	0	0	0	0	0	0	0	0	0	0	0	0	1	0	0	0	0	0	0	0	0	0	0	0	0	0	0	0	0	0	0	0	0	0	0	0	0	0	0	0	0	0	0	0	0	0	0	0	0	0		0	0	0	0	0	0	0	0	0	0	0	0	0	0	0	1	0	0	0	0	0	0	0	0	0	0	0	0	0	0	0	0	0	0	0	0	0	0	0	0	0	0	0	0	0	0	0	0	0	0	0	0	0	0	0	0	0	0	0	0		0	0	0	0	0	0	1	0	0	0	0	0	0	0	0	0	0	0	0	0	0	0	0	0	0	0	0	0	0	0	0	0	0	0	0	0	0	0	0	0	0	0	0	0	0	0	0	0	0	0	0	0	0	0	0	0	0	0	0	0		0	0	0	0	0	0	0	0	0	0	0	0	0	0	0	0	0.475621	0	0.11563	0	0	0	0	0.264049	0	0	0	0.236622	0.348833	0	0.228017	0.181711	0.169004	0	0	0	0	0	0	0	0	0	0	0	0	0	0	0	0	0	0	0	0	0	0	0	0	0	0	0.105632	1		0	0	0	0	0	0	0	0	0	0	0	0	0	0	0	0	0	0	0	0	0	0	0	0	0	0	0	0	0	0	0	0	0	0	0	0	0	0	0	0	0	0	0	0	0	0	0	0	0	0	0	0	0	0	0	0	0	0	0	0		0	0	0	0	0	0	0	0	0	0	0	0	0	0	0	0	0	0	0	0	0	0	0	0	0	0	0	0	0	0	0	0	0	0	0	0	0	0	0	0	0	0	0	0	0	0	0	0	0	0	0	0	0	0	0	0	0	0	0	0		0	0	0	0	0	0	0	0	0	0	0	0	0	0	0	0	0	0	0	0	0	0	0	0	0	0	0	0	0	0	0	0	0	0	0	0	0	0	0	0	0	0	0	0	0	0	0	0	0	0	0	0	0	0	0	0	0	0	0	0		0.0964702	0	0	0	0	0.090586	0	0	0	0	0	0	0	0	0	0	0	0	0	0	0	0	0	0	0	0	0	0	0.0644047	0.0990812	0	0.0819287	0.0532275	0	0	0.0474751	0.126718	0.308978	0.217632	0.627698	0	0	0.0353724	0.0355683	0	0.022761	0.0175244	0.0157399	0.0111532	0	0	0.0265475	0	0.0177497	0	0.0175285	0	0	0	0	1
>tr|Q8IHU0|Q8IHU0_PLAF7 60S ribosomal protein L28 OS=Plasmodium falciparum (isolate 3D7) OX=36329 GN=PF3D7_1142500 PE=1 SV=1	14.407	1.5187e-93	1	7	52	127	2426600000	269620000	88	0	3.87207e+06	7.69937e+06	9.63699e+06	6.26801e+06	6.08557e+06	7.66784e+06	5.07401e+06	2.24292e+06	3.12295e+06	782287	1.16077e+06	0	0	0	0	0	0	0	0	0	0	0	0	0	0	0	0	0	0	0	0	0	0	2.18123e+06	0	1.0284e+06	0	0	0	0	1.66185e+06	0	2.11054e+06	0	0	1.19411e+06	0	0	0	2.18334e+06	0	0	0	0	0	0	0	0	0		0	846236	3.85152e+06	1.14179e+07	2.79095e+07	1.93621e+07	1.02902e+07	3.6426e+06	1.67203e+06	5.13968e+06	1.0111e+06	0	863600	0	0	0	645707	0	0	0	0	0	0	0	0	0	0	0	0	0	0	0	0	0	0	0	0	0	0	0	0	0	0	0	0	0	0	0	0	0	0	0	0	0	0	0	0	0	0	0		0	0	0	3.36067e+06	6.46898e+06	3.0912e+07	3.4618e+07	1.84965e+06	2.16455e+06	0	0	0	0	0	0	0	0	0	0	0	0	0	0	0	0	0	0	0	0	0	0	0	0	0	0	0	0	0	0	0	0	0	0	0	0	0	0	0	0	0	0	0	0	0	0	0	0	0	0	0		0	1.40291e+06	2.58634e+06	1.33615e+06	3.0693e+06	4.11481e+06	1.1839e+06	2.40799e+06	1.18597e+06	1.27035e+06	753621	1.02937e+06	0	0	0	0	0	0	0	0	0	0	0	0	0	0	0	0	0	0	0	0	0	0	1.96019e+06	1.83371e+06	1.62211e+06	2.92855e+06	0	0	2.30735e+06	1.66192e+06	0	0	483699	1.9526e+06	0	0	884969	820751	0	2.02957e+06	0	0	0	0	0	0	0	0		0	0	0	6.75178e+06	2.19963e+07	6.24103e+06	5.66018e+06	3.59032e+06	3.23133e+06	2.88629e+06	3.56008e+06	1.50639e+06	1.81985e+06	0	1.44796e+06	0	0	0	0	0	0	0	0	0	0	0	0	0	0	0	0	0	0	0	0	0	0	0	0	0	312344	0	0	0	0	2.53778e+06	0	0	1.54818e+06	0	607656	1.11609e+06	0	833447	0	0	0	0	0	0		0	0	1.58822e+06	1.21399e+07	5.16349e+07	5.5715e+07	2.57219e+07	1.91833e+07	5.5616e+06	4.08303e+06	6.7271e+06	2.31393e+06	2.31262e+06	3.16857e+06	2.62977e+06	1.52176e+06	412060	3.00111e+06	332088	1.22185e+06	1.30986e+06	482042	407604	552170	255166	171525	0	0	0	0	0	0	0	0	0	0	279303	446338	401517	0	0	523309	832944	415671	1.01403e+06	2.46019e+06	0	493953	0	854670	2.65717e+06	2.00095e+06	680486	0	209228	0	0	0	0	0		3163300	7115400	10885000	37302000	19371000	5807400	24638000	16204000	15664000	4363200	3476700	658590	1633800	604170	917700	2166200	1620100	1483900	2432300	2433300	813780	2011900	724200	434050	1744100	665270	1196800	548930	0	0	626040	0	31217	167900	466080	275720	64378	0	0	217830	265230	78346	129820	86839	273260	335630	285590	426140	554610	0	446800	50420	419030	250330	363270	0	33361	73847	0	266360	46909000		0	0	0	2.54045e+06	0	1.69915e+06	1.82122e+06	3.11066e+06	1.16281e+06	322619	308597	0	0	0	0	0	0	0	0	0	0	0	0	91433.2	0	0	0	0	0	0	0	0	0	0	0	0	0	0	0	0	0	0	0	0	0	0	0	0	0	0	0	0	0	0	0	0	0	0	0	0		3.04113e+06	3.92226e+06	2.61344e+06	2.51322e+06	7.26277e+06	0	1.89312e+06	1.85459e+06	1.06831e+06	1.09118e+06	0	1.17965e+06	0	0	0	0	0	0	802032	0	1.23841e+06	0	0	0	0	1.35706e+06	0	674296	682282	355882	358979	452496	0	0	0	0	0	0	0	0	953300	295047	0	0	0	0	0	0	0	0	0	0	0	0	0	0	0	0	0	0		0	0	399341	0	0	0	0	0	0	0	0	0	0	0	0	0	0	782045	0	0	3.62497e+06	2.23952e+06	0	2.10754e+06	1.79401e+06	1.52697e+06	0	0	1.25013e+06	0	0	0	0	0	0	0	0	677329	0	0	0	775117	0	449571	0	0	0	0	0	547658	0	0	0	0	0	0	0	0	0	0		260559	0	1.20085e+06	247295	839100	369708	949690	615943	169406	0	5.18506e+06	94635	419487	0	82225.9	0	0	0	0	0	1.03437e+06	0	295649	317112	709295	0	309293	0	0	0	0	0	0	0	0	0	0	0	0	0	210464	0	73614	0	0	0	70850.4	19026.7	0	0	54341.9	81657.7	0	63325.8	69755.1	45805.9	0	19569.6	0	173980	9.00275e+06	>tr|Q8IHU0|Q8IHU0_PLAF7 60S ribosomal protein L28 OS=Plasmodium falciparum (isolate 3D7) OX=36329 GN=PF3D7_1142500 PE=1 SV=1	Q8IHU0	Q8IHU0_PLAF7 60S ribosomal protein L28	Plasmodium falciparum (isolate 3D7) OX=36329	PF3D7_1142500		Q8IHU0	link	0	0.0694977	0.138192	0.172969	0.112501	0.109227	0.137626	0.0910707	0.040257	0.0560521	0.0140409	0.0208341	0	0	0	0	0	0	0	0	0	0	0	0	0	0	0	0	0	0	0	0	0	0	0.0391497	0	0.0184582	0	0	0	0	0.0298276	0	0.0378809	0	0	0.0214324	0	0	0	0.0391877	0	0	0	0	0	0	0	0	0		0	0.0151887	0.0691289	0.204934	0.500932	0.347521	0.184693	0.0653791	0.0300104	0.0922495	0.0181476	0	0.0155003	0	0	0	0.0115895	0	0	0	0	0	0	0	0	0	0	0	0	0	0	0	0	0	0	0	0	0	0	0	0	0	0	0	0	0	0	0	0	0	0	0	0	0	0	0	0	0	0	0		0	0	0	0.0603189	0.116108	0.554824	0.62134	0.0331984	0.0388504	0	0	0	0	0	0	0	0	0	0	0	0	0	0	0	0	0	0	0	0	0	0	0	0	0	0	0	0	0	0	0	0	0	0	0	0	0	0	0	0	0	0	0	0	0	0	0	0	0	0	0		0	0.0251802	0.0464208	0.0239819	0.0550893	0.0738546	0.0212493	0.0432197	0.0212863	0.0228009	0.0135263	0.0184756	0	0	0	0	0	0	0	0	0	0	0	0	0	0	0	0	0	0	0	0	0	0	0.0351825	0.0329124	0.0291144	0.052563	0	0	0.0414134	0.029829	0	0	0.00868166	0.0350462	0	0	0.0158838	0.0147312	0	0.0364278	0	0	0	0	0	0	0	0		0	0	0	0.121184	0.394801	0.112017	0.101592	0.0644407	0.0579975	0.0518045	0.063898	0.0270374	0.0326635	0	0.0259887	0	0	0	0	0	0	0	0	0	0	0	0	0	0	0	0	0	0	0	0	0	0	0	0	0	0.00560611	0	0	0	0	0.0455493	0	0	0.0277875	0	0.0109065	0.0200321	0	0.0149591	0	0	0	0	0	0		0	0	0.0285061	0.217892	0.926768	1	0.46167	0.34431	0.0998223	0.0732842	0.120741	0.0415315	0.041508	0.056871	0.0472004	0.0273133	0.00739585	0.0538655	0.00596048	0.0219304	0.02351	0.00865193	0.00731587	0.00991062	0.00457984	0.00307862	0	0	0	0	0	0	0	0	0	0	0.00501307	0.00801108	0.00720663	0	0	0.00939261	0.0149501	0.00746067	0.0182003	0.0441566	0	0.00886572	0	0.01534	0.0476922	0.035914	0.0122137	0	0.00375532	0	0	0	0	0		0.0567764	0.127711	0.195369	0.669514	0.34768	0.104234	0.442215	0.290837	0.281145	0.0783128	0.0624015	0.0118207	0.0293242	0.0108439	0.0164713	0.03888	0.0290783	0.0266338	0.0436561	0.043674	0.0146061	0.0361106	0.0129983	0.00779054	0.0313039	0.0119406	0.0214807	0.00985246	0	0	0.0112365	0	0.000560298	0.00301355	0.00836543	0.00494876	0.00115549	0	0	0.00390972	0.00476048	0.00140619	0.00233007	0.00155863	0.0049046	0.00602405	0.00512591	0.00764857	0.00995441	0	0.00801938	0.000904962	0.00752095	0.00449304	0.00652015	0	0.000598779	0.00132544	0	0.00478076	0.841945		0	0	0	0.0455972	0	0.0304971	0.0326881	0.0558315	0.0208707	0.00579052	0.00553886	0	0	0	0	0	0	0	0	0	0	0	0	0.00164109	0	0	0	0	0	0	0	0	0	0	0	0	0	0	0	0	0	0	0	0	0	0	0	0	0	0	0	0	0	0	0	0	0	0	0	0		0.0545837	0.0703986	0.0469074	0.0451084	0.130356	0	0.0339786	0.033287	0.0191746	0.019585	0	0.021173	0	0	0	0	0	0	0.0143953	0	0.0222275	0	0	0	0	0.0243572	0	0.0121026	0.0122459	0.00638754	0.00644313	0.00812162	0	0	0	0	0	0	0	0	0.0171103	0.00529565	0	0	0	0	0	0	0	0	0	0	0	0	0	0	0	0	0	0		0	0	0.00716756	0	0	0	0	0	0	0	0	0	0	0	0	0	0	0.0140365	0	0	0.0650626	0.0401959	0	0.0378271	0.0321997	0.0274068	0	0	0.022438	0	0	0	0	0	0	0	0	0.012157	0	0	0	0.0139122	0	0.00806912	0	0	0	0	0	0.00982963	0	0	0	0	0	0	0	0	0	0		0.00467664	0	0.0215534	0.00443857	0.0150606	0.0066357	0.0170455	0.0110552	0.00304058	0	0.093064	0.00169855	0.00752915	0	0.00147583	0	0	0	0	0	0.0185653	0	0.00530646	0.00569168	0.0127308	0	0.00555134	0	0	0	0	0	0	0	0	0	0	0	0	0	0.0037775	0	0.00132126	0	0	0	0.00127166	0.000341501	0	0	0.000975355	0.00146563	0	0.0011366	0.001252	0.000822147	0	0.000351245	0	0.00312268	0.161586	>tr|Q8IHU0|Q8IHU0_PLAF7 60S ribosomal protein L28 OS=Plasmodium falciparum (isolate 3D7) OX=36329 GN=PF3D7_1142500 PE=1 SV=1	Q8IHU0	Q8IHU0_PLAF7 60S ribosomal protein L28	Plasmodium falciparum (isolate 3D7) OX=36329	PF3D7_1142500		Q8IHU0	link	0.63148	0.795667	0.526513	0.232741	0.324058	0.0811754	0.12045	0	0	0	0	0	0	0	0	0	0	0	0	0	0	0	0	0	0	0	0	0	0	0.226339	0	0.106714	0	0	0	0	0.172444	0	0.219004	0	0	0.123909	0	0	0	0.226558	0	0	0	0	0	0	0	0	0		0	0.0303208	0.138	0.409105	1	0.693749	0.368699	0.130515	0.059909	0.184156	0.0362277	0	0.0309429	0	0	0	0.0231358	0	0	0	0	0	0	0	0	0	0	0	0	0	0	0	0	0	0	0	0	0	0	0	0	0	0	0	0	0	0	0	0	0	0	0	0	0	0	0	0	0	0	0		0	0	0	0.0970789	0.186868	0.892948	1	0.0534304	0.0625268	0	0	0	0	0	0	0	0	0	0	0	0	0	0	0	0	0	0	0	0	0	0	0	0	0	0	0	0	0	0	0	0	0	0	0	0	0	0	0	0	0	0	0	0	0	0	0	0	0	0	0		0	0.340942	0.628543	0.324718	0.745915	1	0.287717	0.5852	0.288219	0.308726	0.183148	0.250161	0	0	0	0	0	0	0	0	0	0	0	0	0	0	0	0	0	0	0	0	0	0	0.476375	0.445637	0.394213	0.711709	0	0	0.560742	0.403888	0	0	0.117551	0.47453	0	0	0.215069	0.199462	0	0.493236	0	0	0	0	0	0	0	0		0	0	0	0.30695	1	0.283731	0.257324	0.163223	0.146903	0.131217	0.161849	0.0684837	0.0827342	0	0.0658273	0	0	0	0	0	0	0	0	0	0	0	0	0	0	0	0	0	0	0	0	0	0	0	0	0	0.0141998	0	0	0	0	0.115373	0	0	0.0703837	0	0.0276253	0.0507398	0	0.0378903	0	0	0	0	0	0		0	0	0.0285061	0.217892	0.926768	1	0.46167	0.34431	0.0998223	0.0732842	0.120741	0.0415315	0.041508	0.056871	0.0472004	0.0273133	0.00739585	0.0538655	0.00596048	0.0219304	0.02351	0.00865193	0.00731587	0.00991062	0.00457984	0.00307862	0	0	0	0	0	0	0	0	0	0	0.00501307	0.00801108	0.00720663	0	0	0.00939261	0.0149501	0.00746067	0.0182003	0.0441566	0	0.00886572	0	0.01534	0.0476922	0.035914	0.0122137	0	0.00375532	0	0	0	0	0		0.0674348	0.151685	0.232045	0.795199	0.412948	0.123801	0.52523	0.345435	0.333923	0.0930141	0.0741158	0.0140397	0.0348291	0.0128796	0.0195634	0.0461788	0.0345371	0.0316336	0.0518515	0.0518728	0.0173481	0.0428894	0.0154384	0.00925302	0.0371805	0.0141821	0.0255132	0.011702	0	0	0.0133458	0	0.00066548	0.00357927	0.00993583	0.00587776	0.0013724	0	0	0.00464367	0.00565414	0.00167017	0.00276749	0.00185122	0.00582532	0.00715492	0.00608817	0.0090844	0.0118231	0	0.00952482	0.00107485	0.00893283	0.0053365	0.00774414	0	0.000711185	0.00157426	0	0.00567823	1		0	0	0	0.816692	0	0.546234	0.585478	1	0.373816	0.103714	0.0992066	0	0	0	0	0	0	0	0	0	0	0	0	0.0293935	0	0	0	0	0	0	0	0	0	0	0	0	0	0	0	0	0	0	0	0	0	0	0	0	0	0	0	0	0	0	0	0	0	0	0	0		0.418729	0.54005	0.359841	0.346041	1	0	0.260661	0.255355	0.147094	0.150242	0	0.162425	0	0	0	0	0	0	0.110431	0	0.170514	0	0	0	0	0.186852	0	0.0928428	0.0939423	0.0490008	0.0494273	0.0623035	0	0	0	0	0	0	0	0	0.131258	0.0406246	0	0	0	0	0	0	0	0	0	0	0	0	0	0	0	0	0	0		0	0	0.110164	0	0	0	0	0	0	0	0	0	0	0	0	0	0	0.215739	0	0	1	0.617803	0	0.581395	0.494903	0.421236	0	0	0.344868	0	0	0	0	0	0	0	0	0.186851	0	0	0	0.213827	0	0.124021	0	0	0	0	0	0.15108	0	0	0	0	0	0	0	0	0	0		0.0289421	0	0.133387	0.0274688	0.0932049	0.0410661	0.105489	0.0684172	0.0188171	0	0.575942	0.0105118	0.0465954	0	0.00913342	0	0	0	0	0	0.114895	0	0.0328399	0.0352239	0.0787865	0	0.0343554	0	0	0	0	0	0	0	0	0	0	0	0	0	0.0233777	0	0.00817683	0	0	0	0.00786986	0.00211343	0	0	0.00603615	0.00907031	0	0.00703405	0.0077482	0.00508799	0	0.00217374	0	0.0193252	1
>tr|Q8IM17|Q8IM17_PLAF7 Uncharacterized protein OS=Plasmodium falciparum (isolate 3D7) OX=36329 GN=PF3D7_1407700 PE=4 SV=1	47.263	0	1	22	63.8	406	21682000000	833930000	484	0	0	0	157264	73701.6	0	0	0	0	0	0	0	0	0	0	0	0	0	0	0	0	0	0	0	0	0	0	0	0	0	0	0	0	0	0	0	0	0	0	0	0	0	0	0	0	0	0	0	87315.7	0	0	524787	0	0	0	0	0	0	0	0		0	0	0	73384	0	0	0	66056.8	45421.4	0	0	0	0	0	0	0	0	0	336581	0	0	533516	0	0	0	0	0	0	0	0	0	0	0	0	0	0	0	0	0	0	0	199073	0	0	0	0	1.08167e+06	0	0	0	0	0	613034	0	0	0	0	500862	0	0		0	0	0	252603	160294	0	0	0	0	0	0	0	0	0	128819	0	0	0	1.13147e+06	0	0	0	0	96047	0	0	0	0	0	0	0	0	0	0	0	0	0	0	0	3.37099e+06	0	0	0	0	0	0	0	0	0	0	0	0	2.08745e+06	0	0	0	0	0	0	0		0	0	171833	0	0	0	0	0	0	0	0	0	0	0	0	0	0	0	0	0	0	0	0	0	0	0	0	0	0	1.00135e+06	0	0	0	0	0	0	0	0	0	0	0	0	0	0	0	0	0	0	0	0	0	0	0	0	0	0	0	0	0	0		0	0	0	0	113115	0	0	0	382520	0	682535	335590	251975	0	0	0	0	0	0	0	0	0	0	0	0	0	0	375964	193968	499806	0	0	0	0	0	0	0	0	201182	0	0	0	354101	263030	0	0	0	0	0	0	0	0	0	0	0	0	0	0	0	0		0	0	288727	127643	132372	0	0	110827	483935	813111	454375	0	1.13894e+06	0	530503	748837	1.56186e+06	1.24789e+06	1.20056e+06	824382	725743	0	0	0	0	0	0	0	0	0	0	0	0	0	0	0	0	0	0	0	0	0	0	0	0	0	0	0	0	0	0	998246	0	0	0	0	0	0	0	0		0	13726	192970	43877	31066	20929	0	71739	87831	68985	51410	0	0	0	0	0	0	73062	0	0	0	503650	0	0	0	0	0	0	134390	0	0	0	0	0	0	0	0	0	0	0	0	0	0	0	0	0	0	0	0	0	45662	31509	22977	0	25232	9715	28140	41347	18192	85243	0		0	0	0	0	0	0	0	0	0	0	0	0	0	0	160696	0	0	0	0	0	0	0	0	0	0	0	556158	373063	0	0	0	0	0	0	0	0	0	0	0	0	0	0	0	0	0	0	0	0	0	0	0	0	0	0	0	0	0	0	0	0		0	0	0	0	0	265626	0	0	0	0	0	0	0	0	0	0	0	0	0	0	0	0	0	0	0	0	0	0	0	0	180683	0	0	0	0	0	0	0	0	0	0	0	0	0	0	0	0	0	0	0	0	0	0	0	0	0	0	0	0	0		0	0	0	2.69691e+06	4.59878e+06	0	0	0	0	0	0	0	0	0	0	0	0	0	0	0	0	0	0	0	0	0	0	0	0	213012	268430	0	0	0	0	0	0	0	0	0	0	0	0	0	0	0	434196	0	0	0	0	0	0	84919	0	0	0	0	0	0		0	0	139760	145387	106848	65310.6	34250	94183.9	123579	75549.7	558551	280170	80893.2	18241.6	186832	204655	86804.9	88096.5	99875.6	287783	0	0	79505.1	0	25975.2	0	0	0	0	0	0	0	30168	0	8275.14	0	0	0	0	0	0	7519.99	0	0	0	12611.5	0	8664.35	129866	0	3562.54	0	22323.7	17176.4	10425	18947.6	74622.2	8844.15	10187.9	11911.6	1.04508e+06	>tr|Q8IM17|Q8IM17_PLAF7 Uncharacterized protein OS=Plasmodium falciparum (isolate 3D7) OX=36329 GN=PF3D7_1407700 PE=4 SV=1	Q8IM17	Q8IM17_PLAF7 Uncharacterized protein	Plasmodium falciparum (isolate 3D7) OX=36329	PF3D7_1407700		Q8IM17	link	0	0	0	0.0341968	0.0160263	0	0	0	0	0	0	0	0	0	0	0	0	0	0	0	0	0	0	0	0	0	0	0	0	0	0	0	0	0	0	0	0	0	0	0	0	0	0	0	0	0	0	0	0.0189867	0	0	0.114114	0	0	0	0	0	0	0	0		0	0	0	0.0159573	0	0	0	0.014364	0.00987683	0	0	0	0	0	0	0	0	0	0.0731891	0	0	0.116013	0	0	0	0	0	0	0	0	0	0	0	0	0	0	0	0	0	0	0	0.0432883	0	0	0	0	0.235208	0	0	0	0	0	0.133303	0	0	0	0	0.108912	0	0		0	0	0	0.0549283	0.0348559	0	0	0	0	0	0	0	0	0	0.0280116	0	0	0	0.246036	0	0	0	0	0.0208853	0	0	0	0	0	0	0	0	0	0	0	0	0	0	0	0.733018	0	0	0	0	0	0	0	0	0	0	0	0	0.453915	0	0	0	0	0	0	0		0	0	0.0373648	0	0	0	0	0	0	0	0	0	0	0	0	0	0	0	0	0	0	0	0	0	0	0	0	0	0	0.217742	0	0	0	0	0	0	0	0	0	0	0	0	0	0	0	0	0	0	0	0	0	0	0	0	0	0	0	0	0	0		0	0	0	0	0.0245968	0	0	0	0.0831785	0	0.148416	0.0729737	0.0547918	0	0	0	0	0	0	0	0	0	0	0	0	0	0	0.081753	0.0421781	0.108682	0	0	0	0	0	0	0	0	0.0437468	0	0	0	0.076999	0.0571956	0	0	0	0	0	0	0	0	0	0	0	0	0	0	0	0		0	0	0.0627835	0.0277558	0.0287842	0	0	0.0240993	0.105231	0.17681	0.0988035	0	0.247661	0	0.115357	0.162834	0.339625	0.271352	0.261061	0.179261	0.157812	0	0	0	0	0	0	0	0	0	0	0	0	0	0	0	0	0	0	0	0	0	0	0	0	0	0	0	0	0	0	0.217067	0	0	0	0	0	0	0	0		0	0.0029847	0.0419611	0.00954101	0.00675527	0.00455099	0	0.0155996	0.0190988	0.0150007	0.0111791	0	0	0	0	0	0	0.0158873	0	0	0	0.109518	0	0	0	0	0	0	0.029223	0	0	0	0	0	0	0	0	0	0	0	0	0	0	0	0	0	0	0	0	0	0.00992915	0.0068516	0.00499632	0	0.00548667	0.00211252	0.00611901	0.00899086	0.00395583	0.018536	0		0	0	0	0	0	0	0	0	0	0	0	0	0	0	0.0349431	0	0	0	0	0	0	0	0	0	0	0	0.120936	0.0811221	0	0	0	0	0	0	0	0	0	0	0	0	0	0	0	0	0	0	0	0	0	0	0	0	0	0	0	0	0	0	0	0		0	0	0	0	0	0.05776	0	0	0	0	0	0	0	0	0	0	0	0	0	0	0	0	0	0	0	0	0	0	0	0	0.0392893	0	0	0	0	0	0	0	0	0	0	0	0	0	0	0	0	0	0	0	0	0	0	0	0	0	0	0	0	0		0	0	0	0.586441	1	0	0	0	0	0	0	0	0	0	0	0	0	0	0	0	0	0	0	0	0	0	0	0	0	0.0463192	0.0583698	0	0	0	0	0	0	0	0	0	0	0	0	0	0	0	0.0944155	0	0	0	0	0	0	0.0184655	0	0	0	0	0	0		0	0	0.0303907	0.0316143	0.0232339	0.0142017	0.00744762	0.0204802	0.0268722	0.0164282	0.121456	0.0609226	0.0175901	0.00396663	0.0406265	0.0445019	0.0188756	0.0191565	0.0217178	0.0625781	0	0	0.0172883	0	0.00564827	0	0	0	0	0	0	0	0.00655999	0	0.00179942	0	0	0	0	0	0	0.00163521	0	0	0	0.00274236	0	0.00188405	0.0282393	0	0.000774671	0	0.00485426	0.003735	0.00226691	0.00412013	0.0162265	0.00192315	0.00221536	0.00259016	0.227252	>tr|Q8IM17|Q8IM17_PLAF7 Uncharacterized protein OS=Plasmodium falciparum (isolate 3D7) OX=36329 GN=PF3D7_1407700 PE=4 SV=1	Q8IM17	Q8IM17_PLAF7 Uncharacterized protein	Plasmodium falciparum (isolate 3D7) OX=36329	PF3D7_1407700		Q8IM17	link	0	0	0	0	0	0	0	0	0	0	0	0	0	0	0	0	0	0	0	0	0	0	0	0	0	0	0	0	0	0	0	0	0	0	0	0	0	0	0	0	0	0	0	0.166383	0	0	1	0	0	0	0	0	0	0	0		0	0	0	0.0678433	0	0	0	0.0610693	0.0419919	0	0	0	0	0	0	0	0	0	0.311168	0	0	0.493234	0	0	0	0	0	0	0	0	0	0	0	0	0	0	0	0	0	0	0	0.184042	0	0	0	0	1	0	0	0	0	0	0.566747	0	0	0	0	0.463045	0	0		0	0	0	0.0749344	0.0475512	0	0	0	0	0	0	0	0	0	0.0382141	0	0	0	0.335648	0	0	0	0	0.0284922	0	0	0	0	0	0	0	0	0	0	0	0	0	0	0	1	0	0	0	0	0	0	0	0	0	0	0	0	0.619241	0	0	0	0	0	0	0		0	0	0.171601	0	0	0	0	0	0	0	0	0	0	0	0	0	0	0	0	0	0	0	0	0	0	0	0	0	0	1	0	0	0	0	0	0	0	0	0	0	0	0	0	0	0	0	0	0	0	0	0	0	0	0	0	0	0	0	0	0		0	0	0	0	0.165728	0	0	0	0.56044	0	1	0.491682	0.369176	0	0	0	0	0	0	0	0	0	0	0	0	0	0	0.550835	0.284187	0.73228	0	0	0	0	0	0	0	0	0.294757	0	0	0	0.518804	0.385372	0	0	0	0	0	0	0	0	0	0	0	0	0	0	0	0		0	0	0.184861	0.0817248	0.0847529	0	0	0.0709584	0.309845	0.520604	0.290919	0	0.729219	0	0.339661	0.479452	1	0.798974	0.768674	0.52782	0.464665	0	0	0	0	0	0	0	0	0	0	0	0	0	0	0	0	0	0	0	0	0	0	0	0	0	0	0	0	0	0	0.639139	0	0	0	0	0	0	0	0		0	0.0272531	0.383143	0.087118	0.0616817	0.0415547	0	0.142438	0.174389	0.13697	0.102075	0	0	0	0	0	0	0.145065	0	0	0	1	0	0	0	0	0	0	0.266832	0	0	0	0	0	0	0	0	0	0	0	0	0	0	0	0	0	0	0	0	0	0.0906622	0.0625613	0.045621	0	0.0500983	0.0192892	0.0558721	0.0820947	0.0361203	0.16925	0		0	0	0	0	0	0	0	0	0	0	0	0	0	0	0.288939	0	0	0	0	0	0	0	0	0	0	0	1	0.670785	0	0	0	0	0	0	0	0	0	0	0	0	0	0	0	0	0	0	0	0	0	0	0	0	0	0	0	0	0	0	0	0		0	0	0	0	0	1	0	0	0	0	0	0	0	0	0	0	0	0	0	0	0	0	0	0	0	0	0	0	0	0	0.680216	0	0	0	0	0	0	0	0	0	0	0	0	0	0	0	0	0	0	0	0	0	0	0	0	0	0	0	0	0		0	0	0	0.586441	1	0	0	0	0	0	0	0	0	0	0	0	0	0	0	0	0	0	0	0	0	0	0	0	0	0.0463192	0.0583698	0	0	0	0	0	0	0	0	0	0	0	0	0	0	0	0.0944155	0	0	0	0	0	0	0.0184655	0	0	0	0	0	0		0	0	0.133731	0.139115	0.102238	0.0624932	0.0327725	0.0901209	0.118248	0.0722905	0.534455	0.268083	0.0774035	0.0174547	0.178773	0.195826	0.0830602	0.0842961	0.095567	0.275368	0	0	0.0760753	0	0.0248546	0	0	0	0	0	0	0	0.0288665	0	0.00791816	0	0	0	0	0	0	0.00719558	0	0	0	0.0120675	0	0.00829057	0.124264	0	0.00340886	0	0.0213606	0.0164355	0.00997531	0.0181302	0.071403	0.00846262	0.00974844	0.0113977	1
>tr|Q8IE67|Q8IE67_PLAF7 Phosphoribosylpyrophosphate synthetase OS=Plasmodium falciparum (isolate 3D7) OX=36329 GN=PF3D7_1325100 PE=4 SV=1	49.382	0	1	23	49.2	437	33397000000	1236900000	1011	0	0	652548	249700	0	0	0	0	2.1298e+06	1.32618e+07	1.45253e+07	1.0383e+07	1.22363e+07	5.24713e+06	2.18525e+06	1.28945e+06	1.52057e+06	1.48311e+06	1.02439e+06	2.64928e+06	1.32194e+06	1.6829e+06	898100	1.21242e+06	4.01281e+06	3.99493e+06	758074	1.10299e+06	90108.4	587064	1.1921e+06	1.10077e+07	1.17411e+07	3.02771e+06	2.06069e+06	909380	1.36544e+06	702507	242875	305035	930079	607224	231234	590049	448701	262992	414033	0	106310	66076	360550	702718	0	118585	319120	0	0	0	0	0		0	162087	601953	192511	0	0	0	309490	5.44765e+06	1.69443e+07	1.58026e+07	1.31617e+07	8.8185e+06	4.34031e+06	2.55374e+06	1.34688e+06	1.3873e+06	2.37973e+06	3.05112e+06	4.26694e+06	4.45056e+06	1.94312e+06	1.39365e+06	1.313e+06	1.47963e+06	1.25036e+06	2.14495e+06	578755	0	1.08914e+06	0	31537.1	0	491377	168818	349267	79113.1	267612	0	154834	295665	0	0	182466	103929	230785	399761	231858	795191	692850	451366	343349	903358	833260	402814	235042	53350.7	0	130133	0		0	0	0	0	0	0	0	0	0	1.82783e+07	1.33811e+07	1.08763e+07	7.99379e+06	3.09828e+06	2.32069e+06	1.03429e+06	407384	0	4.95448e+06	4.61543e+06	3.94619e+06	1.1325e+06	2.4232e+06	739118	3.08383e+06	2.19394e+06	3.72596e+06	2.41512e+06	1.72683e+06	2.36624e+06	0	179938	286345	1.03076e+06	0	0	0	530974	0	818100	0	0	0	0	433918	578823	0	0	0	0	0	222956	1.15511e+06	0	339399	0	0	0	0	0		0	0	0	0	0	1.07847e+06	6.84205e+06	1.32108e+07	2.04063e+06	1.33302e+07	1.96543e+07	4.81745e+06	546516	1.07066e+06	3.08806e+06	1.04931e+07	3.04445e+06	1.32314e+06	4.29729e+06	3.6334e+06	2.01022e+06	1.49364e+06	8.53597e+06	5.59787e+06	7.51777e+06	3.315e+06	5.02868e+06	1.73554e+06	2.2703e+06	1.49828e+07	1.66063e+07	5.17688e+06	4.22688e+06	1.4758e+06	1.47395e+06	326697	517762	395224	0	0	0	130574	0	0	0	0	0	164482	0	270998	0	0	0	0	0	0	0	0	0	0		0	232601	0	0	0	416107	3.0773e+06	1.16751e+07	5.91055e+06	1.13315e+07	1.64552e+07	6.30112e+06	1.81188e+06	180471	3.05735e+06	3.65364e+06	3.73426e+06	5.48223e+06	7.79291e+06	2.27405e+06	788112	674985	626915	322625	1.11675e+06	1.36938e+06	446922	260080	507279	568907	397734	490755	0	0	399275	0	109479	171196	398389	294638	829441	496263	254394	0	219532	0	726175	0	660695	560087	501155	922616	0	0	0	549071	327000	0	0	0		0	830964	749682	143209	123970	619502	2.05322e+07	2.61981e+07	1.83422e+07	1.96766e+07	1.30319e+07	1.08328e+07	5.11223e+06	5.10146e+06	7.04512e+06	1.06485e+07	1.08515e+07	1.10393e+07	3.41757e+06	4.19777e+06	3.1907e+06	5.70954e+06	8.86938e+06	5.64052e+06	4.11914e+06	2.34134e+06	1.76456e+06	1.35154e+06	1.19558e+06	1.77816e+06	1.2146e+06	400323	0	2.38817e+06	347844	1.21378e+07	329933	250206	0	470626	0	38104.4	1.9072e+06	1.72297e+06	149776	359173	0	0	0	537230	0	235552	361095	0	0	0	0	0	0	0		4050.2	48337	0	0	20625	0	2630800	42250000	71162000	61522000	41272000	25462000	27457000	19518000	21773000	48010000	41434000	47865000	38833000	38007000	40480000	29020000	32030000	23497000	24416000	28424000	24600000	20046000	18423000	16873000	12646000	11427000	8229800	7472500	8127200	7259100	5282300	2839500	5522800	4915900	7222600	7886600	5606100	5174600	8872500	6731700	7362700	4406000	5479800	4521000	3992200	1719800	4162800	2544800	2362500	1420200	1479700	2628500	1101800	15124000	228120000		0	291401	0	0	0	0	0	0	0	0	0	0	0	0	0	0	0	0	0	0	0	0	0	0	0	0	0	234780	0	0	0	320244	0	525554	0	154185	344085	585856	0	0	0	0	0	0	0	0	0	0	0	0	0	0	0	0	0	0	0	0	0	0		7.41732e+06	2.35381e+07	2.04763e+07	1.81912e+07	1.23352e+07	1.04211e+07	7.44829e+06	7.10671e+06	3.07453e+06	2.38897e+06	2.43594e+06	3.77136e+06	2.9853e+06	1.9345e+06	452618	891845	1.04906e+06	1.33256e+06	233171	1.91556e+06	836433	903080	0	0	0	0	209002	220109	0	0	131562	0	0	0	0	0	0	0	0	0	0	0	0	0	0	0	0	0	0	0	0	0	0	0	0	0	0	0	0	0		768103	1.06579e+06	2.30025e+06	1.47124e+06	9.0853e+06	710495	0	0	0	0	68269.6	0	0	0	0	0	0	0	0	0	0	0	0	0	0	0	0	0	0	0	140660	0	0	0	0	0	0	0	0	0	0	0	0	0	0	0	0	0	0	0	0	0	0	0	0	0	0	0	0	0		0	0	0	0	0	0	0	0	149336	353358	191454	33680.2	21131.8	0	49717	15858	0	57260.6	0	0	101593	0	0	0	0	0	0	0	0	0	0	6997.83	0	0	0	0	0	0	0	0	0	0	0	0	0	0	0	17550	510386	0	22494.6	0	0	0	0	0	32621.3	0	0	33623.2	1.09741e+06	>tr|Q8IE67|Q8IE67_PLAF7 Phosphoribosylpyrophosphate synthetase OS=Plasmodium falciparum (isolate 3D7) OX=36329 GN=PF3D7_1325100 PE=4 SV=1	Q8IE67	Q8IE67_PLAF7 Phosphoribosylpyrophosphate synthetase	Plasmodium falciparum (isolate 3D7) OX=36329	PF3D7_1325100		Q8IE67	link	0	0	0.00286055	0.0010946	0	0	0	0	0.0093363	0.058135	0.0636739	0.0455157	0.0536399	0.0230016	0.00957938	0.00565253	0.00666567	0.00650145	0.00449057	0.0116135	0.00579494	0.00737728	0.00393696	0.00531481	0.0175908	0.0175124	0.00332314	0.00483515	0.000395004	0.00257349	0.00522575	0.0482541	0.0514689	0.0132724	0.00903337	0.00398641	0.0059856	0.00307955	0.00106468	0.00133717	0.00407715	0.00266186	0.00101365	0.00258657	0.00196695	0.00115287	0.00181498	0	0.000466026	0.000289654	0.00158053	0.00308048	0	0.000519838	0.00139891	0	0	0	0	0		0	0.000710535	0.00263875	0.0008439	0	0	0	0.0013567	0.0238806	0.0742781	0.0692733	0.0576964	0.0386573	0.0190264	0.0111947	0.00590428	0.00608147	0.0104319	0.0133751	0.0187048	0.0195097	0.00851798	0.0061093	0.00575573	0.00648619	0.00548114	0.00940273	0.00253706	0	0.00477441	0	0.000138248	0	0.00215403	0.00074004	0.00153107	0.000346805	0.00117312	0	0.000678738	0.00129609	0	0	0.000799868	0.000455588	0.00101168	0.00175242	0.00101639	0.00348585	0.00303722	0.00197864	0.00150512	0.00396001	0.00365273	0.0017658	0.00103034	0.000233871	0	0.000570457	0		0	0	0	0	0	0	0	0	0	0.080126	0.058658	0.0476778	0.0350421	0.0135818	0.0101731	0.00453399	0.00178583	0	0.0217187	0.0202325	0.0172987	0.00496448	0.0106225	0.00324004	0.0135185	0.0096175	0.0163333	0.0105871	0.00756983	0.0103728	0	0.000788789	0.00125524	0.00451848	0	0	0	0.00232761	0	0.00358627	0	0	0	0	0.00190215	0.00253736	0	0	0	0	0	0.000977362	0.00506361	0	0.00148781	0	0	0	0	0		0	0	0	0	0	0.00472764	0.0299932	0.0579114	0.00894544	0.058435	0.0861577	0.0211181	0.00239574	0.00469339	0.013537	0.0459982	0.0133458	0.00580019	0.0188379	0.0159276	0.00881212	0.0065476	0.0374188	0.0245391	0.0329553	0.0145318	0.022044	0.00760803	0.00995221	0.0656796	0.0727965	0.0226937	0.0185292	0.00646938	0.0064613	0.00143213	0.00226969	0.00173253	0	0	0	0.000572392	0	0	0	0	0	0.000721032	0	0.00118796	0	0	0	0	0	0	0	0	0	0		0	0.00101964	0	0	0	0.00182407	0.0134898	0.0511797	0.0259098	0.0496736	0.0721338	0.027622	0.00794264	0.000791124	0.0134024	0.0160163	0.0163697	0.0240322	0.0341615	0.00996866	0.00345481	0.0029589	0.00274818	0.00141428	0.00489543	0.00600291	0.00195915	0.0011401	0.00222374	0.00249389	0.00174353	0.0021513	0	0	0.00175029	0	0.000479919	0.000750465	0.0017464	0.00129159	0.00363599	0.00217545	0.00111518	0	0.000962353	0	0.0031833	0	0.00289626	0.00245523	0.00219689	0.00404443	0	0	0	0.00240694	0.00143346	0	0	0		0	0.00364266	0.00328635	0.000627779	0.000543444	0.00271569	0.0900063	0.114843	0.0804059	0.0862555	0.0571275	0.0474875	0.0224103	0.022363	0.0308834	0.0466794	0.0475692	0.0483926	0.0149815	0.0184016	0.013987	0.0250287	0.0388803	0.0247261	0.0180569	0.0102636	0.00773521	0.00592467	0.00524102	0.00779483	0.00532439	0.00175488	0	0.0104689	0.00152483	0.0532081	0.00144631	0.00109682	0	0.00206306	0	0.000167037	0.00836051	0.00755291	0.000656567	0.00157449	0	0	0	0.00235503	0	0.00103258	0.00158292	0	0	0	0	0	0	0		1.77547e-05	0.000211893	0	0	9.04129e-05	0	0.0115325	0.18521	0.31195	0.269691	0.180922	0.111617	0.120362	0.0855602	0.0954454	0.210459	0.181632	0.209824	0.170231	0.16661	0.17745	0.127214	0.140409	0.103003	0.107031	0.124601	0.107838	0.0878748	0.0807601	0.0739655	0.0554357	0.0500921	0.0360766	0.0327569	0.0356269	0.0318214	0.0231558	0.0124474	0.0242101	0.0215496	0.0316614	0.0345722	0.0245752	0.0226837	0.038894	0.0295095	0.0322756	0.0193144	0.0240216	0.0198185	0.0175004	0.00753901	0.0182483	0.0111555	0.0103564	0.00622567	0.0064865	0.0115224	0.00482991	0.0662984	1		0	0.0012774	0	0	0	0	0	0	0	0	0	0	0	0	0	0	0	0	0	0	0	0	0	0	0	0	0	0.0010292	0	0	0	0.00140384	0	0.00230385	0	0.000675896	0.00150835	0.00256819	0	0	0	0	0	0	0	0	0	0	0	0	0	0	0	0	0	0	0	0	0	0		0.032515	0.103183	0.0897613	0.0797442	0.0540732	0.0456826	0.0326507	0.0311534	0.0134777	0.0104724	0.0106783	0.0165323	0.0130865	0.0084802	0.00198412	0.00390954	0.00459874	0.00584149	0.00102214	0.00839714	0.00366664	0.00395879	0	0	0	0	0.000916194	0.000964881	0	0	0.000576722	0	0	0	0	0	0	0	0	0	0	0	0	0	0	0	0	0	0	0	0	0	0	0	0	0	0	0	0	0		0.0033671	0.00467204	0.0100835	0.00644942	0.0398268	0.00311457	0	0	0	0	0.000299271	0	0	0	0	0	0	0	0	0	0	0	0	0	0	0	0	0	0	0	0.000616605	0	0	0	0	0	0	0	0	0	0	0	0	0	0	0	0	0	0	0	0	0	0	0	0	0	0	0	0	0		0	0	0	0	0	0	0	0	0.000654639	0.001549	0.00083927	0.000147642	9.26347e-05	0	0.000217942	6.95159e-05	0	0.000251011	0	0	0.000445349	0	0	0	0	0	0	0	0	0	0	3.06761e-05	0	0	0	0	0	0	0	0	0	0	0	0	0	0	0	7.69331e-05	0.00223736	0	9.86086e-05	0	0	0	0	0	0.000143001	0	0	0.000147393	0.00481068	>tr|Q8IE67|Q8IE67_PLAF7 Phosphoribosylpyrophosphate synthetase OS=Plasmodium falciparum (isolate 3D7) OX=36329 GN=PF3D7_1325100 PE=4 SV=1	Q8IE67	Q8IE67_PLAF7 Phosphoribosylpyrophosphate synthetase	Plasmodium falciparum (isolate 3D7) OX=36329	PF3D7_1325100		Q8IE67	link	0	0	0	0.146627	0.913012	1	0.714826	0.842416	0.361241	0.150444	0.0887731	0.104685	0.102105	0.0705246	0.182391	0.0910098	0.11586	0.0618301	0.0834693	0.276264	0.275033	0.05219	0.0759362	0.00620356	0.0404167	0.0820705	0.757832	0.80832	0.208444	0.141869	0.0626067	0.0940041	0.0483644	0.0167208	0.0210003	0.0640318	0.0418046	0.0159194	0.0406222	0.030891	0.0181058	0.0285043	0	0.00731896	0.00454903	0.0248222	0.048379	0	0.00816407	0.02197	0	0	0	0	0		0	0.00956586	0.0355253	0.0113614	0	0	0	0.0182651	0.321503	1	0.932621	0.776762	0.52044	0.256151	0.150713	0.0794887	0.0818743	0.140444	0.180067	0.251821	0.262658	0.114677	0.0822489	0.0774888	0.087323	0.0737921	0.126588	0.0341562	0	0.0642775	0	0.00186122	0	0.0289995	0.00996309	0.0206126	0.004669	0.0157936	0	0.00913779	0.0174492	0	0	0.0107686	0.00613355	0.0136202	0.0235926	0.0136835	0.0469296	0.0408898	0.0266382	0.0202633	0.0533133	0.0491764	0.0237728	0.0138714	0.00314859	0	0.00768002	0		0	0	0	0	0	0	0	0	0	1	0.732072	0.595035	0.437337	0.169505	0.126964	0.0565857	0.0222878	0	0.271057	0.252508	0.215894	0.0619585	0.132572	0.0404368	0.168715	0.12003	0.203845	0.13213	0.094474	0.129456	0	0.00984435	0.0156658	0.0563921	0	0	0	0.0290493	0	0.0447579	0	0	0	0	0.0237395	0.0316672	0	0	0	0	0	0.0121978	0.0631956	0	0.0185683	0	0	0	0	0		0	0	0	0	0	0.054872	0.34812	0.672156	0.103826	0.678233	1	0.245109	0.0278064	0.0544744	0.157119	0.533884	0.1549	0.0673206	0.218644	0.184865	0.102279	0.0759955	0.434306	0.284817	0.3825	0.168665	0.255857	0.0883035	0.115512	0.762318	0.844922	0.263397	0.215061	0.0750877	0.0749939	0.0166222	0.0263434	0.0201088	0	0	0	0.00664353	0	0	0	0	0	0.00836875	0	0.0137882	0	0	0	0	0	0	0	0	0	0		0	0.0141354	0	0	0	0.0252873	0.187011	0.709511	0.359191	0.688631	1	0.382926	0.11011	0.0109674	0.185799	0.222036	0.226935	0.333162	0.473584	0.138197	0.0478945	0.0410196	0.0380984	0.0196063	0.0678659	0.083219	0.0271599	0.0158053	0.0308279	0.0345732	0.0241708	0.0298237	0	0	0.0242644	0	0.00665317	0.0104038	0.0242106	0.0179055	0.0504061	0.0301585	0.0154598	0	0.0133412	0	0.0441305	0	0.0401512	0.0340371	0.0304557	0.0560684	0	0	0	0.0333677	0.0198722	0	0	0		0	0.0317185	0.0286159	0.00546639	0.00473204	0.0236469	0.78373	1	0.700135	0.75107	0.497438	0.413498	0.195138	0.194726	0.268917	0.406461	0.414209	0.421379	0.130451	0.160232	0.121792	0.217937	0.338551	0.215303	0.157231	0.0893705	0.0673544	0.0515891	0.0456362	0.0678735	0.0463622	0.0152806	0	0.091158	0.0132775	0.46331	0.0125938	0.00955056	0	0.0179641	0	0.00145447	0.0727992	0.065767	0.00571706	0.0137099	0	0	0	0.0205065	0	0.00899118	0.0137833	0	0	0	0	0	0	0		1.77547e-05	0.000211893	0	0	9.04129e-05	0	0.0115325	0.18521	0.31195	0.269691	0.180922	0.111617	0.120362	0.0855602	0.0954454	0.210459	0.181632	0.209824	0.170231	0.16661	0.17745	0.127214	0.140409	0.103003	0.107031	0.124601	0.107838	0.0878748	0.0807601	0.0739655	0.0554357	0.0500921	0.0360766	0.0327569	0.0356269	0.0318214	0.0231558	0.0124474	0.0242101	0.0215496	0.0316614	0.0345722	0.0245752	0.0226837	0.038894	0.0295095	0.0322756	0.0193144	0.0240216	0.0198185	0.0175004	0.00753901	0.0182483	0.0111555	0.0103564	0.00622567	0.0064865	0.0115224	0.00482991	0.0662984	1		0	0.497393	0	0	0	0	0	0	0	0	0	0	0	0	0	0	0	0	0	0	0	0	0	0	0	0	0	0.400747	0	0	0	0.546626	0	0.897069	0	0.263179	0.58732	1	0	0	0	0	0	0	0	0	0	0	0	0	0	0	0	0	0	0	0	0	0	0		0.315119	1	0.869922	0.772842	0.524051	0.442733	0.316435	0.301923	0.130619	0.101494	0.103489	0.160223	0.126828	0.0821859	0.0192291	0.0378894	0.0445687	0.0566129	0.00990609	0.081381	0.0355353	0.0383667	0	0	0	0	0.0088793	0.00935116	0	0	0.00558931	0	0	0	0	0	0	0	0	0	0	0	0	0	0	0	0	0	0	0	0	0	0	0	0	0	0	0	0	0		0.0845435	0.117309	0.253183	0.161937	1	0.0782027	0	0	0	0	0.0075143	0	0	0	0	0	0	0	0	0	0	0	0	0	0	0	0	0	0	0	0.0154821	0	0	0	0	0	0	0	0	0	0	0	0	0	0	0	0	0	0	0	0	0	0	0	0	0	0	0	0	0		0	0	0	0	0	0	0	0	0.13608	0.321992	0.17446	0.0306906	0.0192561	0	0.0453039	0.0144503	0	0.0521779	0	0	0.0925751	0	0	0	0	0	0	0	0	0	0	0.00637667	0	0	0	0	0	0	0	0	0	0	0	0	0	0	0	0.0159922	0.465082	0	0.0204979	0	0	0	0	0	0.0297257	0	0	0.0306386	1
>tr|C0H4X2|C0H4X2_PLAF7 RWD domain-containing protein, putative OS=Plasmodium falciparum (isolate 3D7) OX=36329 GN=PF3D7_0823100 PE=4 SV=1	27.395	6.7781e-08	1	3	14.8	229	99898000	5876300	6	0	0	0	0	0	0	0	0	0	0	0	0	0	0	0	0	0	0	0	0	0	0	0	0	0	0	0	0	0	0	0	0	0	0	0	0	0	0	0	0	0	0	0	0	0	0	0	0	0	0	0	0	0	0	0	0	0	0	0	0		0	0	0	0	0	0	0	0	0	0	0	0	0	0	0	0	0	0	0	0	0	0	0	0	0	0	0	0	0	0	0	0	0	0	0	0	0	0	0	0	0	0	0	0	0	0	0	0	0	0	0	0	0	0	0	0	0	0	0	0		0	0	0	0	0	0	0	0	0	0	0	0	0	0	0	0	0	0	0	0	0	0	0	0	0	0	0	0	0	0	0	0	0	0	0	0	0	0	0	0	0	0	135052	0	0	0	0	0	0	0	0	0	0	0	0	0	0	0	0	0		0	0	0	0	0	0	0	0	0	0	0	0	0	0	0	0	0	0	0	0	0	0	0	0	0	0	0	0	0	0	0	0	0	0	0	0	0	0	0	0	0	0	0	0	0	0	0	0	0	0	0	0	0	0	0	0	0	0	0	0		0	0	0	0	0	0	0	0	0	0	0	0	0	0	0	0	0	0	0	0	0	0	0	0	0	0	0	0	0	0	0	0	0	0	0	0	0	0	0	0	0	0	0	0	0	0	0	0	0	0	0	0	0	0	0	0	0	0	0	0		0	0	0	0	0	0	0	0	0	0	0	0	0	0	0	0	0	0	0	0	0	0	0	0	0	0	0	0	0	0	0	0	838274	0	0	0	0	0	0	0	0	0	0	0	0	0	0	0	0	0	0	0	0	0	0	0	0	0	0	0		37313	95058	0	432770	1408100	0	0	0	0	0	0	40219	0	369950	417940	1021500	1077600	311770	0	169260	0	0	0	0	0	0	0	0	0	0	0	0	0	0	0	0	0	0	0	0	0	0	0	0	0	0	0	0	0	0	0	0	0	0	0	0	0	0	0	0	0		0	0	0	0	0	0	0	0	0	0	0	0	0	0	0	0	0	0	0	0	0	0	0	0	0	0	0	0	0	0	0	0	0	0	0	0	0	0	0	0	0	0	0	0	0	0	0	0	0	0	0	0	0	0	0	0	0	0	0	0		0	0	0	0	0	0	0	0	0	0	0	0	0	0	0	0	0	0	0	0	0	0	0	0	0	0	0	0	0	0	0	0	0	0	0	0	0	0	0	0	0	0	0	349536	0	0	0	0	0	0	0	0	0	0	0	0	0	0	0	0		0	0	0	0	0	0	0	0	0	0	0	0	0	0	0	0	0	0	0	0	0	0	0	0	0	0	0	0	0	0	0	0	0	0	0	0	0	0	0	0	0	0	0	0	0	0	0	0	0	0	0	0	0	0	0	0	0	0	0	0		0	0	0	0	0	0	0	0	0	0	0	0	0	0	0	0	0	0	0	0	0	0	0	0	0	0	0	0	133551	0	0	0	0	0	0	0	0	0	0	0	0	0	0	0	0	0	0	0	51937.7	0	0	0	0	0	0	0	0	0	0	0	241565	>tr|C0H4X2|C0H4X2_PLAF7 RWD domain-containing protein, putative OS=Plasmodium falciparum (isolate 3D7) OX=36329 GN=PF3D7_0823100 PE=4 SV=1	C0H4X2	C0H4X2_PLAF7 RWD domain-containing protein, putative	Plasmodium falciparum (isolate 3D7) OX=36329	PF3D7_0823100		C0H4X2	link	0	0	0	0	0	0	0	0	0	0	0	0	0	0	0	0	0	0	0	0	0	0	0	0	0	0	0	0	0	0	0	0	0	0	0	0	0	0	0	0	0	0	0	0	0	0	0	0	0	0	0	0	0	0	0	0	0	0	0	0		0	0	0	0	0	0	0	0	0	0	0	0	0	0	0	0	0	0	0	0	0	0	0	0	0	0	0	0	0	0	0	0	0	0	0	0	0	0	0	0	0	0	0	0	0	0	0	0	0	0	0	0	0	0	0	0	0	0	0	0		0	0	0	0	0	0	0	0	0	0	0	0	0	0	0	0	0	0	0	0	0	0	0	0	0	0	0	0	0	0	0	0	0	0	0	0	0	0	0	0	0	0	0.0959107	0	0	0	0	0	0	0	0	0	0	0	0	0	0	0	0	0		0	0	0	0	0	0	0	0	0	0	0	0	0	0	0	0	0	0	0	0	0	0	0	0	0	0	0	0	0	0	0	0	0	0	0	0	0	0	0	0	0	0	0	0	0	0	0	0	0	0	0	0	0	0	0	0	0	0	0	0		0	0	0	0	0	0	0	0	0	0	0	0	0	0	0	0	0	0	0	0	0	0	0	0	0	0	0	0	0	0	0	0	0	0	0	0	0	0	0	0	0	0	0	0	0	0	0	0	0	0	0	0	0	0	0	0	0	0	0	0		0	0	0	0	0	0	0	0	0	0	0	0	0	0	0	0	0	0	0	0	0	0	0	0	0	0	0	0	0	0	0	0	0.595322	0	0	0	0	0	0	0	0	0	0	0	0	0	0	0	0	0	0	0	0	0	0	0	0	0	0	0		0.0264988	0.067508	0	0.307343	1	0	0	0	0	0	0	0.0285626	0	0.26273	0.296811	0.725446	0.765287	0.221412	0	0.120205	0	0	0	0	0	0	0	0	0	0	0	0	0	0	0	0	0	0	0	0	0	0	0	0	0	0	0	0	0	0	0	0	0	0	0	0	0	0	0	0	0		0	0	0	0	0	0	0	0	0	0	0	0	0	0	0	0	0	0	0	0	0	0	0	0	0	0	0	0	0	0	0	0	0	0	0	0	0	0	0	0	0	0	0	0	0	0	0	0	0	0	0	0	0	0	0	0	0	0	0	0		0	0	0	0	0	0	0	0	0	0	0	0	0	0	0	0	0	0	0	0	0	0	0	0	0	0	0	0	0	0	0	0	0	0	0	0	0	0	0	0	0	0	0	0.248232	0	0	0	0	0	0	0	0	0	0	0	0	0	0	0	0		0	0	0	0	0	0	0	0	0	0	0	0	0	0	0	0	0	0	0	0	0	0	0	0	0	0	0	0	0	0	0	0	0	0	0	0	0	0	0	0	0	0	0	0	0	0	0	0	0	0	0	0	0	0	0	0	0	0	0	0		0	0	0	0	0	0	0	0	0	0	0	0	0	0	0	0	0	0	0	0	0	0	0	0	0	0	0	0	0.0948448	0	0	0	0	0	0	0	0	0	0	0	0	0	0	0	0	0	0	0	0.0368849	0	0	0	0	0	0	0	0	0	0	0	0.171554	>tr|C0H4X2|C0H4X2_PLAF7 RWD domain-containing protein, putative OS=Plasmodium falciparum (isolate 3D7) OX=36329 GN=PF3D7_0823100 PE=4 SV=1	C0H4X2	C0H4X2_PLAF7 RWD domain-containing protein, putative	Plasmodium falciparum (isolate 3D7) OX=36329	PF3D7_0823100		C0H4X2	link	0	0	0	0	0	0	0	0	0	0	0	0	0	0	0	0	0	0	0	0	0	0	0	0	0	0	0	0	0	0	0	0	0	0	0	0	0	0	0	0	0	0	0	0	0	0	0	0	0	0	0	0	0	0	0		0	0	0	0	0	0	0	0	0	0	0	0	0	0	0	0	0	0	0	0	0	0	0	0	0	0	0	0	0	0	0	0	0	0	0	0	0	0	0	0	0	0	0	0	0	0	0	0	0	0	0	0	0	0	0	0	0	0	0	0		0	0	0	0	0	0	0	0	0	0	0	0	0	0	0	0	0	0	0	0	0	0	0	0	0	0	0	0	0	0	0	0	0	0	0	0	0	0	0	0	0	0	1	0	0	0	0	0	0	0	0	0	0	0	0	0	0	0	0	0		0	0	0	0	0	0	0	0	0	0	0	0	0	0	0	0	0	0	0	0	0	0	0	0	0	0	0	0	0	0	0	0	0	0	0	0	0	0	0	0	0	0	0	0	0	0	0	0	0	0	0	0	0	0	0	0	0	0	0	0		0	0	0	0	0	0	0	0	0	0	0	0	0	0	0	0	0	0	0	0	0	0	0	0	0	0	0	0	0	0	0	0	0	0	0	0	0	0	0	0	0	0	0	0	0	0	0	0	0	0	0	0	0	0	0	0	0	0	0	0		0	0	0	0	0	0	0	0	0	0	0	0	0	0	0	0	0	0	0	0	0	0	0	0	0	0	0	0	0	0	0	0	1	0	0	0	0	0	0	0	0	0	0	0	0	0	0	0	0	0	0	0	0	0	0	0	0	0	0	0		0.0264988	0.067508	0	0.307343	1	0	0	0	0	0	0	0.0285626	0	0.26273	0.296811	0.725446	0.765287	0.221412	0	0.120205	0	0	0	0	0	0	0	0	0	0	0	0	0	0	0	0	0	0	0	0	0	0	0	0	0	0	0	0	0	0	0	0	0	0	0	0	0	0	0	0	0		0	0	0	0	0	0	0	0	0	0	0	0	0	0	0	0	0	0	0	0	0	0	0	0	0	0	0	0	0	0	0	0	0	0	0	0	0	0	0	0	0	0	0	0	0	0	0	0	0	0	0	0	0	0	0	0	0	0	0	0		0	0	0	0	0	0	0	0	0	0	0	0	0	0	0	0	0	0	0	0	0	0	0	0	0	0	0	0	0	0	0	0	0	0	0	0	0	0	0	0	0	0	0	1	0	0	0	0	0	0	0	0	0	0	0	0	0	0	0	0		0	0	0	0	0	0	0	0	0	0	0	0	0	0	0	0	0	0	0	0	0	0	0	0	0	0	0	0	0	0	0	0	0	0	0	0	0	0	0	0	0	0	0	0	0	0	0	0	0	0	0	0	0	0	0	0	0	0	0	0		0	0	0	0	0	0	0	0	0	0	0	0	0	0	0	0	0	0	0	0	0	0	0	0	0	0	0	0	0.552857	0	0	0	0	0	0	0	0	0	0	0	0	0	0	0	0	0	0	0	0.215005	0	0	0	0	0	0	0	0	0	0	0	1
>tr|Q8IEB8|Q8IEB8_PLAF7 Uncharacterized protein OS=Plasmodium falciparum (isolate 3D7) OX=36329 GN=PF3D7_1319800 PE=4 SV=1	16.762	1.8156e-78	1	3	24.1	145	3023400000	431920000	85	0	0	0	0	0	0	0	0	0	0	0	0	0	0	0	0	0	0	0	0	0	0	0	0	0	0	0	0	0	0	0	0	0	0	0	0	0	0	0	0	0	0	0	0	0	0	0	0	0	0	0	0	0	0	0	0	0	0	0	0		0	0	0	0	0	0	0	0	0	0	0	0	0	0	0	0	0	0	0	0	0	0	0	0	0	0	0	0	0	0	0	0	0	0	0	0	0	0	0	0	0	0	0	0	0	0	0	0	0	0	0	0	0	0	0	0	0	0	0	0		0	0	0	0	0	0	0	0	0	0	0	0	0	0	0	0	0	0	0	0	0	0	0	0	0	0	0	0	0	0	0	0	0	0	0	0	0	0	0	0	0	0	0	0	0	0	0	0	0	0	0	0	0	0	0	0	0	0	0	0		0	0	0	0	0	0	0	0	0	0	0	0	0	0	0	0	0	0	0	0	0	0	0	0	0	0	0	0	0	0	0	0	0	0	0	0	0	0	0	0	0	0	0	0	0	0	0	0	0	0	0	0	0	0	0	0	0	0	0	0		0	0	0	0	0	0	0	0	0	0	0	0	0	0	0	0	0	0	0	0	0	0	0	0	0	0	0	0	0	0	0	0	0	0	0	0	0	0	0	0	0	0	0	0	0	0	0	0	0	0	0	0	0	0	0	0	0	0	0	0		0	0	0	0	0	0	0	0	0	0	0	0	0	0	0	0	0	0	0	0	0	0	0	0	0	0	0	0	0	0	0	0	0	0	0	0	0	0	0	0	0	0	0	0	0	0	0	0	0	0	0	0	0	0	0	0	0	0	0	0		0	0	0	0	0	0	0	0	0	0	0	0	0	0	0	0	0	0	0	0	0	0	0	0	0	0	0	0	0	0	0	0	0	0	0	0	0	0	0	0	0	0	0	0	0	0	0	0	0	0	0	0	0	0	0	0	0	0	0	0	0		0	552450	0	4.18543e+06	361442	1.6794e+06	4.91013e+06	1.84523e+06	1.70729e+06	660527	0	0	0	0	0	1.04373e+06	1.97251e+06	1.33493e+06	0	5.08023e+06	597316	9.46485e+06	0	0	0	0	0	0	0	0	4.79019e+06	8.86716e+06	7.35305e+06	7.86709e+06	3.31745e+06	0	4.83488e+06	0	1.15698e+06	0	0	0	0	4.08043e+06	0	0	0	0	0	0	0	0	0	5.37067e+06	1.39283e+07	0	0	0	0	0		2.25957e+06	3.81721e+06	4.38165e+06	0	1.93125e+06	1.07433e+07	1.51395e+07	2.03938e+07	1.27615e+07	1.47393e+07	2.71313e+07	1.07566e+07	0	3.00698e+07	3.019e+07	0	4.4943e+07	1.99028e+07	0	6.29329e+07	0	1.10393e+07	3.39486e+07	3.32381e+07	2.80795e+07	2.41572e+07	0	2.34152e+07	1.0852e+07	2.22926e+07	1.20625e+07	3.03931e+07	1.42632e+07	8.76057e+06	9.95686e+06	2.31492e+07	1.08468e+07	1.17136e+07	6.76057e+06	3.06907e+07	2.08513e+07	4.13753e+06	0	4.27963e+06	2.64742e+06	2.42237e+06	0	1.46087e+06	1.80868e+06	0	0	822102	0	0	0	0	0	0	0	0		5.42291e+06	5.14856e+06	2.90027e+07	8.0777e+06	0	5.62242e+06	7.97099e+06	0	1.22967e+06	1.02477e+07	1.19161e+06	9.23819e+06	8.03407e+06	2.58935e+07	1.23502e+07	0	5.25013e+07	5.06922e+07	3.35703e+07	9.29785e+07	3.9639e+07	7.17017e+07	5.58158e+07	0	8.28811e+07	7.15584e+07	6.87486e+07	2.06967e+07	1.05873e+08	6.59901e+07	2.21728e+07	2.70418e+07	1.85889e+07	2.26368e+06	3.06557e+07	2.95737e+06	1.11281e+06	1.3797e+07	2.05996e+07	0	6.33129e+06	1.06337e+07	1.2706e+07	9.02371e+06	6.51219e+06	1.1319e+07	7.02498e+06	0	4.07574e+06	0	2.47196e+06	1.61815e+06	1.27575e+06	0	0	0	0	0	0	0		0	86068.9	184158	0	0	268663	472732	367429	750717	0	3.27748e+06	737501	1.5417e+06	1.74914e+06	6.0461e+06	1.81055e+06	1.07463e+06	6.15167e+06	3.26988e+06	3.24836e+06	3.39714e+06	1.18636e+07	4.24203e+06	2.15481e+07	5.08424e+07	4.78002e+07	2.08738e+07	2.24788e+07	2.50809e+07	2.94161e+07	1.84015e+07	1.70498e+07	1.22677e+07	1.23955e+07	1.50962e+07	2.6776e+06	1.42563e+07	9.60832e+06	3.18853e+06	1.19407e+06	3.85235e+06	9.71026e+06	7.41632e+06	6.06778e+06	2.94541e+06	7.2908e+06	678352	4.94163e+06	0	112376	1.1551e+06	2.0418e+06	0	0	632546	836378	0	241882	0	6.28209e+06	1.21485e+08	>tr|Q8IEB8|Q8IEB8_PLAF7 Uncharacterized protein OS=Plasmodium falciparum (isolate 3D7) OX=36329 GN=PF3D7_1319800 PE=4 SV=1	Q8IEB8	Q8IEB8_PLAF7 Uncharacterized protein	Plasmodium falciparum (isolate 3D7) OX=36329	PF3D7_1319800		Q8IEB8	link	0	0	0	0	0	0	0	0	0	0	0	0	0	0	0	0	0	0	0	0	0	0	0	0	0	0	0	0	0	0	0	0	0	0	0	0	0	0	0	0	0	0	0	0	0	0	0	0	0	0	0	0	0	0	0	0	0	0	0	0		0	0	0	0	0	0	0	0	0	0	0	0	0	0	0	0	0	0	0	0	0	0	0	0	0	0	0	0	0	0	0	0	0	0	0	0	0	0	0	0	0	0	0	0	0	0	0	0	0	0	0	0	0	0	0	0	0	0	0	0		0	0	0	0	0	0	0	0	0	0	0	0	0	0	0	0	0	0	0	0	0	0	0	0	0	0	0	0	0	0	0	0	0	0	0	0	0	0	0	0	0	0	0	0	0	0	0	0	0	0	0	0	0	0	0	0	0	0	0	0		0	0	0	0	0	0	0	0	0	0	0	0	0	0	0	0	0	0	0	0	0	0	0	0	0	0	0	0	0	0	0	0	0	0	0	0	0	0	0	0	0	0	0	0	0	0	0	0	0	0	0	0	0	0	0	0	0	0	0	0		0	0	0	0	0	0	0	0	0	0	0	0	0	0	0	0	0	0	0	0	0	0	0	0	0	0	0	0	0	0	0	0	0	0	0	0	0	0	0	0	0	0	0	0	0	0	0	0	0	0	0	0	0	0	0	0	0	0	0	0		0	0	0	0	0	0	0	0	0	0	0	0	0	0	0	0	0	0	0	0	0	0	0	0	0	0	0	0	0	0	0	0	0	0	0	0	0	0	0	0	0	0	0	0	0	0	0	0	0	0	0	0	0	0	0	0	0	0	0	0		0	0	0	0	0	0	0	0	0	0	0	0	0	0	0	0	0	0	0	0	0	0	0	0	0	0	0	0	0	0	0	0	0	0	0	0	0	0	0	0	0	0	0	0	0	0	0	0	0	0	0	0	0	0	0	0	0	0	0	0	0		0	0.00454746	0	0.0344521	0.00297519	0.0138239	0.0404174	0.0151889	0.0140534	0.00543709	0	0	0	0	0	0.0085914	0.0162366	0.0109884	0	0.0418176	0.00491677	0.0779093	0	0	0	0	0	0	0	0	0.0394302	0.0729895	0.0605262	0.0647575	0.0273074	0	0.0397981	0	0.00952364	0	0	0	0	0.0335879	0	0	0	0	0	0	0	0	0	0.0442084	0.11465	0	0	0	0	0		0.0185995	0.0314211	0.0360673	0	0.015897	0.0884325	0.12462	0.16787	0.105045	0.121326	0.223329	0.0885424	0	0.247517	0.248507	0	0.369945	0.163829	0	0.518028	0	0.0908693	0.279446	0.273598	0.231135	0.198849	0	0.19274	0.0893272	0.183501	0.0992919	0.250179	0.117407	0.0721121	0.0819593	0.190551	0.0892847	0.0964202	0.0556492	0.252628	0.171636	0.0340579	0	0.0352275	0.0217921	0.0199396	0	0.0120251	0.014888	0	0	0.00676708	0	0	0	0	0	0	0	0		0.0446383	0.04238	0.238734	0.0664911	0	0.0462806	0.0656127	0	0.010122	0.0843535	0.00980864	0.0760436	0.066132	0.213141	0.10166	0	0.432161	0.41727	0.276332	0.765347	0.326286	0.590208	0.459444	0	0.682231	0.589029	0.5659	0.170363	0.871486	0.543194	0.182514	0.222593	0.153013	0.0186333	0.25234	0.0243434	0.00916001	0.113569	0.169564	0	0.0521156	0.0875306	0.104589	0.0742781	0.0536047	0.093172	0.0578257	0	0.0335492	0	0.0203478	0.0133197	0.0105013	0	0	0	0	0	0	0		0	0.000708471	0.00151588	0	0	0.00221148	0.00389126	0.00302447	0.00617948	0	0.0269784	0.00607069	0.0126904	0.0143979	0.0497681	0.0149035	0.00884579	0.0506371	0.0269159	0.0267387	0.0279634	0.0976548	0.034918	0.177372	0.418506	0.393465	0.171822	0.185033	0.206452	0.242137	0.151471	0.140344	0.100981	0.102032	0.124263	0.0220405	0.11735	0.0790903	0.0262462	0.00982893	0.0317104	0.0799294	0.061047	0.0499466	0.024245	0.0600138	0.00558381	0.0406767	0	0.00092502	0.00950817	0.0168069	0	0	0.00520676	0.00688459	0	0.00199104	0	0.0517107	1	>tr|Q8IEB8|Q8IEB8_PLAF7 Uncharacterized protein OS=Plasmodium falciparum (isolate 3D7) OX=36329 GN=PF3D7_1319800 PE=4 SV=1	Q8IEB8	Q8IEB8_PLAF7 Uncharacterized protein	Plasmodium falciparum (isolate 3D7) OX=36329	PF3D7_1319800		Q8IEB8	link	0	0	0	0	0	0	0	0	0	0	0	0	0	0	0	0	0	0	0	0	0	0	0	0	0	0	0	0	0	0	0	0	0	0	0	0	0	0	0	0	0	0	0	0	0	0	0	0	0	0	0	0	0	0	0		0	0	0	0	0	0	0	0	0	0	0	0	0	0	0	0	0	0	0	0	0	0	0	0	0	0	0	0	0	0	0	0	0	0	0	0	0	0	0	0	0	0	0	0	0	0	0	0	0	0	0	0	0	0	0	0	0	0	0	0		0	0	0	0	0	0	0	0	0	0	0	0	0	0	0	0	0	0	0	0	0	0	0	0	0	0	0	0	0	0	0	0	0	0	0	0	0	0	0	0	0	0	0	0	0	0	0	0	0	0	0	0	0	0	0	0	0	0	0	0		0	0	0	0	0	0	0	0	0	0	0	0	0	0	0	0	0	0	0	0	0	0	0	0	0	0	0	0	0	0	0	0	0	0	0	0	0	0	0	0	0	0	0	0	0	0	0	0	0	0	0	0	0	0	0	0	0	0	0	0		0	0	0	0	0	0	0	0	0	0	0	0	0	0	0	0	0	0	0	0	0	0	0	0	0	0	0	0	0	0	0	0	0	0	0	0	0	0	0	0	0	0	0	0	0	0	0	0	0	0	0	0	0	0	0	0	0	0	0	0		0	0	0	0	0	0	0	0	0	0	0	0	0	0	0	0	0	0	0	0	0	0	0	0	0	0	0	0	0	0	0	0	0	0	0	0	0	0	0	0	0	0	0	0	0	0	0	0	0	0	0	0	0	0	0	0	0	0	0	0		0	0	0	0	0	0	0	0	0	0	0	0	0	0	0	0	0	0	0	0	0	0	0	0	0	0	0	0	0	0	0	0	0	0	0	0	0	0	0	0	0	0	0	0	0	0	0	0	0	0	0	0	0	0	0	0	0	0	0	0	0		0	0.0396638	0	0.300498	0.0259502	0.120575	0.352529	0.132481	0.122577	0.0474234	0	0	0	0	0	0.0749358	0.141619	0.0958429	0	0.364741	0.0428851	0.67954	0	0	0	0	0	0	0	0	0.343918	0.636628	0.527921	0.564828	0.23818	0	0.347126	0	0.083067	0	0	0	0	0.29296	0	0	0	0	0	0	0	0	0	0.385594	1	0	0	0	0	0		0.0359044	0.0606552	0.0696242	0	0.0306875	0.17071	0.240565	0.324056	0.202779	0.234207	0.431114	0.170922	0	0.477807	0.479717	0	0.714141	0.316254	0	1	0	0.175414	0.539441	0.528152	0.446181	0.383857	0	0.372065	0.172437	0.354229	0.191673	0.482945	0.226642	0.139205	0.158214	0.367839	0.172355	0.186129	0.107425	0.487673	0.331326	0.0657452	0	0.0680031	0.0420674	0.0384913	0	0.0232132	0.0287398	0	0	0.0130632	0	0	0	0	0	0	0	0		0.0512209	0.0486296	0.273939	0.0762962	0	0.0531054	0.0752883	0	0.0116146	0.0967926	0.0112551	0.0872574	0.0758841	0.244572	0.116651	0	0.49589	0.478803	0.317081	0.878209	0.374402	0.677243	0.527196	0	0.782836	0.67589	0.649351	0.195486	1	0.623296	0.209428	0.255418	0.175577	0.0213811	0.289552	0.0279332	0.0105108	0.130316	0.194569	0	0.0598009	0.100438	0.120012	0.0852316	0.0615096	0.106912	0.0663529	0	0.0384965	0	0.0233483	0.0152839	0.0120498	0	0	0	0	0	0	0		0	0.000708471	0.00151588	0	0	0.00221148	0.00389126	0.00302447	0.00617948	0	0.0269784	0.00607069	0.0126904	0.0143979	0.0497681	0.0149035	0.00884579	0.0506371	0.0269159	0.0267387	0.0279634	0.0976548	0.034918	0.177372	0.418506	0.393465	0.171822	0.185033	0.206452	0.242137	0.151471	0.140344	0.100981	0.102032	0.124263	0.0220405	0.11735	0.0790903	0.0262462	0.00982893	0.0317104	0.0799294	0.061047	0.0499466	0.024245	0.0600138	0.00558381	0.0406767	0	0.00092502	0.00950817	0.0168069	0	0	0.00520676	0.00688459	0	0.00199104	0	0.0517107	1
>sp|C6KTB7|ALTH1_PLAF7 Putative E3 ubiquitin-protein ligase protein PFF1365c OS=Plasmodium falciparum (isolate 3D7) OX=36329 GN=PFF1365c PE=1 SV=1	1206	3.2044e-22	1	14	1.8	10287	9642500000	15628000	22	0	0	0	3972.49	0	0	0	0	0	0	4407	0	711629	0	5075.59	0	0	3520.42	28992.4	14072.4	4872.2	5609.15	0	0	4092.71	107178	2920.19	97539.3	7280.63	0	937.064	14539	0	0	0	0	0	0	4576.21	17479.9	91247	27251.6	11786.6	21399.5	0	0	38320.7	0	0	0	56882	39545	8.11473e+06	9239.2	0	0	0	0	0	0		0	0	6909.92	0	0	0	0	0	0	0	14166.2	0	848038	0	468627	457257	176202	94182.9	13636.9	70775.8	8490.55	38701	20556.1	88377.3	6066.02	77175.1	64714.4	110249	68869.5	40471.8	0	0	23319.3	4184.97	0	0	0	0	2267.05	13128.1	47011.2	36991.7	70940.1	37068.2	19799	49597	0	30706.3	51549	67108.9	95060.4	119920	6.67299e+06	1.3144e+07	3.51891e+06	1.90205e+06	725056	0	0	0		0	0	0	0	0	0	6906.2	0	0	0	0	0	1.42897e+06	0	628678	0	0	0	200048	26594.7	0	20241.9	0	27485.6	0	65972.2	90489.6	89902.9	0	35744.2	0	0	0	0	0	0	81621.4	0	0	5269.94	37368.6	0	50827.2	15323.6	4383.41	21368.1	83652.7	0	53639.8	57555.1	13439.4	0	4.18086e+06	1.29804e+07	4.69887e+06	13841	0	0	0	0		0	0	0	0	0	0	0	0	0	0	0	0	0	0	0	0	0	27935.2	5502.76	17316	24462.9	9779.78	13808.3	23980.7	65817.8	16742.7	55388.9	96385.9	89761.3	142743	36022.9	0	0	6301.61	0	0	0	19801.8	21995.9	69471.1	91364.9	0	0	15046.6	0	13623.6	0	26458.4	15127.3	17334	21146.6	18364	23751	3745.43	0	0	0	22363.5	0	0		0	0	0	0	0	0	0	0	0	0	0	0	29215.3	0	0	0	49406.7	0	0	77289.7	0	45585.8	0	0	0	52973.5	98270.4	51968.2	216177	79743.3	118219	108243	10464.9	45358.5	7027.57	0	10520	38641	42993.5	72783.2	0	73237.7	19539.7	17202.4	13036	65549.5	24987.6	0	21918.5	34713	53235.4	41718.6	4147.98	21960.5	11427.8	18399.5	15339.7	783220	0	0		0	0	0	0	0	0	0	0	3709.97	0	0	0	59270.9	55316	128883	114240	0	113405	27256.7	85443.7	119453	227188	32076	352795	612600	776999	766602	135593	296355	149060	98872.2	16384.5	65328.5	0	11715.3	13263.4	19648.3	36686.1	100168	136190	85892.2	96964.7	16861.6	39752.8	23527.5	77842.6	78515.3	78133.8	62154.1	116891	171706	225900	43873.6	28437.3	26067.3	23026	33878.7	0	156894	0		4630.8	5491.3	1872.4	21285	16244	7245.6	7766.5	10185	0	0	10359	0	0	0	0	8657.4	15560	2124.1	0	0	1506	9398	5435.8	256940	827010	920760	704070	118020	275490	66441	474340	319260	216930	109240	85297	35759	13953	9096.6	6332.7	2608.7	10604	0	4184.4	5108.9	0	0	0	0	0	0	3087.6	2790.3	3659.4	0	0	1393	878.57	0	1006.9	4727.2	57661		0	0	16022.9	0	0	22233.3	0	0	0	0	0	0	0	0	0	0	0	0	0	0	25994.2	15233.1	0	0	43228.5	29736.4	148889	21935.8	15936.2	19718.4	44321.1	26160.9	5332.65	35210.3	77598.3	0	0	59839.7	0	104943	144833	0	14982.3	14592.7	15558.6	21148.6	0	0	0	0	16058.9	0	0	10134.7	169114	38847.2	0	0	0	0		0	0	0	0	22103.8	0	0	0	0	0	0	0	0	223543	549930	29239.9	24628.4	27574.5	124214	38272.3	98290.3	387672	0	533838	512766	746043	194018	226701	247408	96635.6	99158.7	263339	260342	185119	464368	591770	196766	280476	208823	35809.8	214813	17194.1	397266	0	0	183054	165832	167976	122781	95415	66148.3	61776.1	19109.7	27229.6	38888.6	14636.7	8046.44	3042.65	0	0		0	31990	62466.1	0	0	89967.7	93463.9	0	0	127383	0	0	188591	242064	0	0	0	0	0	630413	202844	79940.9	243347	580995	427075	1.85904e+06	765280	809053	774646	714986	476044	670850	291545	278010	888343	534144	0	409840	353515	346801	432272	29261.5	174095	329523	312523	367436	135917	62981.4	0	58463.1	50330.8	85840.6	63853.9	49995.1	69627.5	14093.6	0	18068.6	0	0		0	0	0	0	0	377.701	0	0	7610.21	0	0	20490.8	0	0	0	0	16169.8	8759.63	5372.3	0	5374.68	0	3709.27	4021.71	45932.6	233636	255953	298593	402313	348752	143292	158146	104706	80081.2	115267	100097	128056	107403	94788.5	73113.8	73363.9	63159.6	56891.8	72366.7	54408.4	51910.7	35403.8	35171.2	6251.54	0	1079.07	2048.76	1143.8	1176	2717.33	11727.4	4146.91	513.631	0	51336.2	1.20422e+06	>sp|C6KTB7|ALTH1_PLAF7 Putative E3 ubiquitin-protein ligase protein PFF1365c OS=Plasmodium falciparum (isolate 3D7) OX=36329 GN=PFF1365c PE=1 SV=1	C6KTB7	ALTH1_PLAF7 Putative E3 ubiquitin-protein ligase protein PFF1365c	Plasmodium falciparum (isolate 3D7) OX=36329	PFF1365c		C6KTB7	link	0	0	0	0.000302229	0	0	0	0	0	0	0.000335287	0	0.0541411	0	0.000386154	0	0	0.000267835	0.00220575	0.00107063	0.00037068	0.000426747	0	0	0.000311375	0.00815413	0.00022217	0.00742084	0.000553914	0	7.12923e-05	0.00110614	0	0	0	0	0	0	0.000348161	0.00132988	0.00694212	0.00207331	0.000896729	0.00162809	0	0	0.00291546	0	0	0	0.00432762	0.00300861	0.617373	0.000702924	0	0	0	0	0	0		0	0	0.00052571	0	0	0	0	0	0	0	0.00107777	0	0.0645192	0	0.0356534	0.0347884	0.0134055	0.00716548	0.0010375	0.00538466	0.000645966	0.00294439	0.00156392	0.00672379	0.000461506	0.00587152	0.00492351	0.00838778	0.00523963	0.00307912	0	0	0.00177415	0.000318395	0	0	0	0	0.000172479	0.000998793	0.00357663	0.00281435	0.00539716	0.00282017	0.00150632	0.00377337	0	0.00233615	0.00392188	0.00510568	0.00723224	0.00912358	0.507685	1	0.26772	0.144709	0.0551626	0	0	0		0	0	0	0	0	0	0.000525427	0	0	0	0	0	0.108717	0	0.0478301	0	0	0	0.0152198	0.00202334	0	0.00154001	0	0.00209112	0	0.0050192	0.0068845	0.00683986	0	0.00271944	0	0	0	0	0	0	0.0062098	0	0	0.00040094	0.00284303	0	0.00386696	0.00116583	0.000333492	0.00162569	0.00636434	0	0.00408095	0.00437882	0.00102248	0	0.318082	0.987556	0.357492	0.00105303	0	0	0	0		0	0	0	0	0	0	0	0	0	0	0	0	0	0	0	0	0	0.00212532	0.000418653	0.00131741	0.00186115	0.000744051	0.00105054	0.00182447	0.00500746	0.0012738	0.00421402	0.00733309	0.00682909	0.01086	0.00274064	0	0	0.00047943	0	0	0	0.00150653	0.00167346	0.0052854	0.00695109	0	0	0.00114475	0	0.00103649	0	0.00201297	0.0011509	0.00131878	0.00160884	0.00139715	0.00180699	0.000284954	0	0	0	0.00170142	0	0		0	0	0	0	0	0	0	0	0	0	0	0	0.00222272	0	0	0	0.00375889	0	0	0.00588024	0	0.00346819	0	0	0	0.00403025	0.00747646	0.00395377	0.0164469	0.00606691	0.00899414	0.00823515	0.000796174	0.0034509	0.000534661	0	0.000800365	0.00293983	0.00327097	0.00553738	0	0.00557196	0.00148659	0.00130877	0.000991782	0.00498704	0.00190107	0	0.00166757	0.00264098	0.00405018	0.00317397	0.00031558	0.00167077	0.000869436	0.00139985	0.00116705	0.0595878	0	0		0	0	0	0	0	0	0	0	0.000282256	0	0	0	0.00450936	0.00420847	0.00980552	0.00869147	0	0.00862788	0.0020737	0.0065006	0.00908808	0.0172846	0.00244036	0.0268408	0.0466069	0.0591145	0.0583235	0.010316	0.0225468	0.0113405	0.00752225	0.00124654	0.00497023	0	0.000891304	0.00100909	0.00149486	0.0027911	0.00762085	0.0103614	0.00653472	0.00737713	0.00128284	0.00302441	0.00178999	0.00592231	0.00597349	0.00594446	0.00472872	0.0088931	0.0130635	0.0171866	0.00333793	0.00216353	0.00198322	0.00175183	0.00257751	0	0.0119366	0		0.000352314	0.000417781	0.000142453	0.00161937	0.00123585	0.000551249	0.000590879	0.00077488	0	0	0.000788118	0	0	0	0	0.00065866	0.00118381	0.000161603	0	0	0.000114577	0.000715005	0.000413559	0.0195481	0.0629194	0.0700519	0.053566	0.00897902	0.0209594	0.00505487	0.036088	0.0242895	0.0165041	0.00831104	0.00648944	0.00272056	0.00106155	0.000692074	0.000481795	0.000198471	0.000806758	0	0.000318351	0.000388688	0	0	0	0	0	0	0.000234906	0.000212288	0.000278409	0	0	0.00010598	6.68421e-05	0	7.66055e-05	0.000359648	0.00438688		0	0	0.00121903	0	0	0.00169152	0	0	0	0	0	0	0	0	0	0	0	0	0	0	0.00197765	0.00115894	0	0	0.00328884	0.00226236	0.0113275	0.00166888	0.00121243	0.00150019	0.00337197	0.00199034	0.000405711	0.00267882	0.00590372	0	0	0.00455264	0	0.00798409	0.011019	0	0.00113986	0.00111022	0.00118371	0.001609	0	0	0	0	0.00122177	0	0	0.000771054	0.0128663	0.00295551	0	0	0	0		0	0	0	0	0.00168167	0	0	0	0	0	0	0	0	0.0170073	0.041839	0.00222459	0.00187375	0.00209789	0.00945027	0.00291177	0.00747798	0.0294943	0	0.0406147	0.0390115	0.0567594	0.014761	0.0172475	0.0188229	0.00735208	0.00754405	0.020035	0.019807	0.0140839	0.0353294	0.0450222	0.0149701	0.0213388	0.0158874	0.00272443	0.0163431	0.00130814	0.0302242	0	0	0.0139268	0.0126166	0.0127797	0.00934124	0.00725922	0.0050326	0.00469996	0.00145388	0.00207164	0.00295867	0.00111357	0.000612177	0.000231487	0	0		0	0.00243382	0.00475245	0	0	0.00684479	0.00711078	0	0	0.00969135	0	0	0.0143481	0.0184163	0	0	0	0	0	0.0479622	0.0154325	0.00608194	0.0185139	0.0442024	0.0324921	0.141436	0.0582229	0.0615532	0.0589355	0.0543965	0.0362177	0.0510386	0.0221809	0.0211511	0.0675856	0.0406379	0	0.0311809	0.0268956	0.0263848	0.0328875	0.00222623	0.0132453	0.0250703	0.0237769	0.0279547	0.0103406	0.00479166	0	0.0044479	0.0038292	0.0065308	0.00485804	0.00380365	0.0052973	0.00107225	0	0.00137467	0	0		0	0	0	0	0	2.87357e-05	0	0	0.000578989	0	0	0.00155895	0	0	0	0	0.00123021	0.000666437	0.000408728	0	0.000408908	0	0.000282203	0.000305974	0.00349457	0.0177751	0.019473	0.0227171	0.0306082	0.0265332	0.0109017	0.0120318	0.00796611	0.00609262	0.00876955	0.00761545	0.00974254	0.0081713	0.00721156	0.00556254	0.00558156	0.00480522	0.00432836	0.0055057	0.00413942	0.0039494	0.00269354	0.00267584	0.000475621	0	8.2096e-05	0.000155871	8.70211e-05	8.94705e-05	0.000206736	0.000892224	0.000315499	3.90773e-05	0	0.00390568	0.0916175	>sp|C6KTB7|ALTH1_PLAF7 Putative E3 ubiquitin-protein ligase protein PFF1365c OS=Plasmodium falciparum (isolate 3D7) OX=36329 GN=PFF1365c PE=1 SV=1	C6KTB7	ALTH1_PLAF7 Putative E3 ubiquitin-protein ligase protein PFF1365c	Plasmodium falciparum (isolate 3D7) OX=36329	PFF1365c		C6KTB7	link	0	0	0	0	0	0.000543087	0	0.0876959	0	0.000625479	0	0	0.000433831	0.00357281	0.00173417	0.000600415	0.000691231	0	0	0.000504356	0.0132078	0.000359863	0.01202	0.000897212	0	0.000115477	0.00179169	0	0	0	0	0	0	0.000563939	0.00215409	0.0112446	0.00335828	0.00145249	0.00263712	0	0	0.00472236	0	0	0	0.00700973	0.00487324	1	0.00113857	0	0	0	0	0	0		0	0	0.00052571	0	0	0	0	0	0	0	0.00107777	0	0.0645192	0	0.0356534	0.0347884	0.0134055	0.00716548	0.0010375	0.00538466	0.000645966	0.00294439	0.00156392	0.00672379	0.000461506	0.00587152	0.00492351	0.00838778	0.00523963	0.00307912	0	0	0.00177415	0.000318395	0	0	0	0	0.000172479	0.000998793	0.00357663	0.00281435	0.00539716	0.00282017	0.00150632	0.00377337	0	0.00233615	0.00392188	0.00510568	0.00723224	0.00912358	0.507685	1	0.26772	0.144709	0.0551626	0	0	0		0	0	0	0	0	0	0.000532048	0	0	0	0	0	0.110087	0	0.0484328	0	0	0	0.0154116	0.00204883	0	0.00155942	0	0.00211747	0	0.00508245	0.00697125	0.00692605	0	0.0027537	0	0	0	0	0	0	0.00628804	0	0	0.000405992	0.00287885	0	0.00391569	0.00118052	0.000337694	0.00164618	0.00644454	0	0.00413237	0.004434	0.00103536	0	0.32209	1	0.361997	0.0010663	0	0	0	0		0	0	0	0	0	0	0	0	0	0	0	0	0	0	0	0	0	0.195703	0.0385501	0.121309	0.171377	0.0685132	0.0967356	0.167999	0.461093	0.117293	0.388032	0.675241	0.628832	1	0.252362	0	0	0.0441466	0	0	0	0.138723	0.154095	0.486687	0.640066	0	0	0.105411	0	0.0954417	0	0.185357	0.105976	0.121435	0.148144	0.128651	0.16639	0.026239	0	0	0	0.15667	0	0		0	0	0	0	0	0	0	0	0	0	0	0	0.0373016	0	0	0	0.0630815	0	0	0.098682	0	0.058203	0	0	0	0.0676355	0.12547	0.0663519	0.276011	0.101815	0.150939	0.138202	0.0133614	0.0579129	0.00897266	0	0.0134317	0.0493361	0.0548933	0.0929281	0	0.0935084	0.0249479	0.0219637	0.016644	0.0836923	0.0319037	0	0.0279851	0.0443208	0.0679699	0.0532655	0.00529606	0.0280388	0.0145908	0.0234922	0.0195854	1	0	0		0	0	0	0	0	0	0	0	0.00477474	0	0	0	0.0762819	0.0711919	0.165873	0.147028	0	0.145952	0.0350795	0.109966	0.153737	0.292391	0.0412819	0.454048	0.788418	1	0.986619	0.174509	0.381409	0.19184	0.127249	0.021087	0.084078	0	0.0150776	0.0170701	0.0252875	0.0472151	0.128917	0.175277	0.110543	0.124794	0.0217009	0.0511619	0.03028	0.100184	0.101049	0.100558	0.0799925	0.150439	0.220986	0.290735	0.0564655	0.036599	0.0335487	0.0296346	0.0436019	0	0.201923	0		0.00502932	0.00596388	0.00203354	0.0231168	0.0176419	0.00786915	0.00843488	0.0110615	0	0	0.0112505	0	0	0	0	0.00940245	0.0168991	0.0023069	0	0	0.00163561	0.0102068	0.0059036	0.279052	0.898182	1	0.764662	0.128177	0.299198	0.0721589	0.515161	0.346735	0.235599	0.118641	0.0926376	0.0388364	0.0151538	0.00987945	0.00687769	0.0028332	0.0115166	0	0.00454451	0.00554857	0	0	0	0	0	0	0.00335332	0.00303043	0.00397433	0	0	0.00151288	0.000954179	0	0.00109355	0.00513402	0.0626233		0	0	0.094746	0	0	0.131469	0	0	0	0	0	0	0	0	0	0	0	0	0	0	0.153708	0.0900757	0	0	0.255617	0.175836	0.880404	0.12971	0.0942332	0.116598	0.262078	0.154694	0.0315328	0.208204	0.458851	0	0	0.353842	0	0.620543	0.856422	0	0.0885926	0.0862891	0.0920006	0.125055	0	0	0	0	0.094959	0	0	0.0599282	1	0.22971	0	0	0	0		0	0	0	0	0.029628	0	0	0	0	0	0	0	0	0.299638	0.737129	0.0391934	0.0330121	0.0369611	0.166497	0.0513003	0.131749	0.519637	0	0.715559	0.687314	1	0.260063	0.30387	0.331627	0.129531	0.132913	0.352981	0.348964	0.248134	0.622441	0.793212	0.263746	0.375951	0.279907	0.0479997	0.287937	0.0230471	0.532498	0	0	0.245366	0.222282	0.225156	0.164576	0.127895	0.0886655	0.0828049	0.0256147	0.0364987	0.0521265	0.0196191	0.0107855	0.00407839	0	0		0	0.0172079	0.0336013	0	0	0.0483948	0.0502755	0	0	0.0685209	0	0	0.101446	0.130209	0	0	0	0	0	0.339108	0.109112	0.0430013	0.130899	0.312525	0.22973	1	0.411654	0.4352	0.416693	0.3846	0.25607	0.360859	0.156826	0.149545	0.477852	0.287323	0	0.220458	0.190161	0.186549	0.232525	0.0157401	0.0936483	0.177255	0.16811	0.197649	0.0731116	0.0338786	0	0.0314481	0.0270736	0.0461748	0.0343479	0.026893	0.0374536	0.00758112	0	0.00971934	0	0		0	0	0	0	0	0.000313648	0	0	0.00631963	0	0	0.0170159	0	0	0	0	0.0134276	0.00727413	0.00446124	0	0.00446321	0	0.00308023	0.00333969	0.0381431	0.194014	0.212547	0.247956	0.334087	0.289609	0.118991	0.131327	0.0869496	0.0665006	0.0957191	0.0831222	0.106339	0.0891893	0.0787138	0.0607148	0.0609224	0.0524487	0.0472438	0.0600944	0.0451815	0.0431074	0.0293999	0.0292066	0.00519137	0	0.000896073	0.00170132	0.00094983	0.000976565	0.00225651	0.00973857	0.00344365	0.000426527	0	0.0426303	1
>tr|Q8I5Q2|Q8I5Q2_PLAF7 Uncharacterized protein OS=Plasmodium falciparum (isolate 3D7) OX=36329 GN=PF3D7_1215400 PE=4 SV=1	71.505	2.6275e-92	1	8	14	616	1321900000	52874000	92	0	0	0	0	0	70555.4	53508.4	0	0	0	0	0	0	47080.7	0	0	172650	248028	0	0	349608	338729	63689.6	0	0	0	0	116183	0	0	0	0	459495	0	0	0	409059	506057	564365	378233	860998	395196	513507	278357	153359	0	0	0	0	0	0	0	0	0	0	0	0	0	0	0		0	0	0	0	0	0	0	0	0	0	0	0	0	0	0	0	0	0	0	0	0	0	0	0	0	0	0	0	0	0	1.24522e+06	0	0	162675	0	0	0	420047	813796	410273	324473	440687	554408	300556	330532	308613	0	423239	354094	399771	299380	0	0	384312	112274	0	0	0	0	0		0	0	0	0	0	0	0	0	0	0	0	0	0	0	0	0	0	0	0	0	0	0	0	0	0	0	0	0	0	0	0	0	4.33093e+06	1.13769e+07	0	0	0	2.9177e+06	0	0	0	0	0	0	262683	0	303725	0	0	917160	0	0	0	0	0	0	0	0	0	0		0	0	0	0	0	0	0	0	0	0	0	0	0	0	0	0	0	0	0	0	0	0	0	0	0	0	0	0	0	0	0	297625	0	0	0	0	0	0	0	319608	134625	146905	0	328743	0	189800	0	184732	0	0	0	0	216538	107685	0	0	0	0	0	0		0	0	0	0	0	0	0	0	0	0	0	0	0	0	0	0	0	0	0	0	0	0	0	0	0	0	0	0	0	0	692934	0	0	0	0	0	0	782103	171184	272987	2.24805e+06	658037	0	416107	367536	1.3668e+06	411601	1.74828e+06	333999	418226	261251	632192	0	0	0	0	0	0	0	0		0	0	0	0	0	0	0	0	0	0	0	0	0	0	0	102297	0	0	0	217930	393479	0	0	0	0	0	0	0	0	0	0	0	527532	0	0	404488	913527	885132	0	663507	806733	1.12714e+06	0	173639	849690	0	309227	0	0	0	236056	0	0	136406	0	0	0	0	0	0		0	0	0	0	0	33774	42190	62092	70505	0	161610	144280	126300	60825	166320	0	0	0	0	62198	0	57548	0	345800	263750	0	49725	0	0	254790	0	125630	234610	408800	646910	564070	697960	474190	724250	742990	1997200	484320	887750	680060	1435900	1178100	1015100	376840	692810	1113800	818470	1814300	844630	814250	568670	664510	783480	1022900	127410	4394500	11100000		0	0	0	0	0	0	0	0	0	0	0	0	0	0	0	0	0	0	0	249095	284757	500899	654911	185231	0	168114	103227	86679.7	0	0	0	0	0	0	0	0	0	0	0	0	0	137429	0	678004	0	0	0	0	0	0	0	0	0	0	0	0	0	0	0	0		0	0	0	0	0	0	0	0	0	0	221621	179292	422376	514618	404675	526430	523697	228170	149625	0	256335	218071	133204	0	0	0	0	144843	214303	216644	365112	0	0	0	0	0	0	0	0	0	0	0	0	0	0	0	0	0	0	0	0	0	0	0	0	0	0	0	0	0		0	0	0	0	2.41615e+06	0	0	0	0	0	0	0	0	0	0	0	0	0	0	0	0	0	68237.6	0	0	0	89182.9	0	168405	0	0	0	0	0	0	0	0	0	0	881757	0	0	0	0	0	0	0	0	0	0	41540	0	0	0	0	0	0	0	0	0		0	0	0	0	0	0	0	0	0	0	0	0	0	0	0	0	0	122823	0	0	109880	113176	157996	147902	352851	297026	823620	522020	269881	700163	409642	278523	315687	338559	587500	210147	154374	332338	128970	359451	161286	325263	424504	250128	547186	580298	569155	576167	249843	472320	223347	249321	87973	188653	144683	128214	20997.3	24305.3	0	232148	3.75248e+06	>tr|Q8I5Q2|Q8I5Q2_PLAF7 Uncharacterized protein OS=Plasmodium falciparum (isolate 3D7) OX=36329 GN=PF3D7_1215400 PE=4 SV=1	Q8I5Q2	Q8I5Q2_PLAF7 Uncharacterized protein	Plasmodium falciparum (isolate 3D7) OX=36329	PF3D7_1215400		Q8I5Q2	link	0	0	0	0	0	0.00620166	0.00470326	0	0	0	0	0	0	0.00413828	0	0	0.0151756	0.0218011	0	0	0.0307297	0.0297735	0.00559817	0	0	0	0	0.0102122	0	0	0	0	0.0403885	0	0	0	0.0359553	0.0444812	0.0496064	0.0332458	0.0756797	0.0347368	0.045136	0.0244669	0.0134799	0	0	0	0	0	0	0	0	0	0	0	0	0	0	0		0	0	0	0	0	0	0	0	0	0	0	0	0	0	0	0	0	0	0	0	0	0	0	0	0	0	0	0	0	0	0.109452	0	0	0.0142988	0	0	0	0.0369211	0.0715308	0.036062	0.0285204	0.0387353	0.0487312	0.0264182	0.0290529	0.0271263	0	0.0372017	0.031124	0.0351389	0.0263148	0	0	0.0337801	0.00986866	0	0	0	0	0		0	0	0	0	0	0	0	0	0	0	0	0	0	0	0	0	0	0	0	0	0	0	0	0	0	0	0	0	0	0	0	0	0.380678	1	0	0	0	0.256459	0	0	0	0	0	0	0.0230892	0	0.0266967	0	0	0.0806162	0	0	0	0	0	0	0	0	0	0		0	0	0	0	0	0	0	0	0	0	0	0	0	0	0	0	0	0	0	0	0	0	0	0	0	0	0	0	0	0	0	0.0261606	0	0	0	0	0	0	0	0.0280928	0.0118333	0.0129126	0	0.0288957	0	0.016683	0	0.0162375	0	0	0	0	0.0190332	0.00946524	0	0	0	0	0	0		0	0	0	0	0	0	0	0	0	0	0	0	0	0	0	0	0	0	0	0	0	0	0	0	0	0	0	0	0	0	0.0609073	0	0	0	0	0	0	0.068745	0.0150467	0.0239949	0.197598	0.0578399	0	0.0365749	0.0323056	0.120139	0.0361787	0.15367	0.0293577	0.0367611	0.0229633	0.0555682	0	0	0	0	0	0	0	0		0	0	0	0	0	0	0	0	0	0	0	0	0	0	0	0.00899167	0	0	0	0.0191555	0.0345859	0	0	0	0	0	0	0	0	0	0	0	0.0463688	0	0	0.0355535	0.0802969	0.077801	0	0.0583207	0.07091	0.0990733	0	0.0152625	0.0746857	0	0.0271803	0	0	0	0.0207487	0	0	0.0119898	0	0	0	0	0	0		0	0	0	0	0	0.00296865	0.0037084	0.00545774	0.00619722	0	0.0142051	0.0126819	0.0111015	0.00534637	0.0146191	0	0	0	0	0.00546706	0	0.00505833	0	0.030395	0.023183	0	0.00437071	0	0	0.0223954	0	0.0110426	0.0206217	0.0359326	0.0568619	0.0495804	0.061349	0.0416802	0.0636599	0.0653071	0.175549	0.0425706	0.0780311	0.0597757	0.126212	0.103552	0.0892249	0.0331233	0.0608964	0.0979004	0.0719416	0.159473	0.074241	0.0715706	0.0499847	0.0584089	0.068866	0.0899105	0.011199	0.386266	0.975664		0	0	0	0	0	0	0	0	0	0	0	0	0	0	0	0	0	0	0	0.0218949	0.0250294	0.0440278	0.0575651	0.0162813	0	0.0147768	0.0090734	0.00761894	0	0	0	0	0	0	0	0	0	0	0	0	0	0.0120797	0	0.059595	0	0	0	0	0	0	0	0	0	0	0	0	0	0	0	0		0	0	0	0	0	0	0	0	0	0	0.0194799	0.0157594	0.0371259	0.0452337	0.03557	0.0462719	0.0460317	0.0200556	0.0131517	0	0.0225312	0.019168	0.0117084	0	0	0	0	0.0127313	0.0188368	0.0190425	0.0320925	0	0	0	0	0	0	0	0	0	0	0	0	0	0	0	0	0	0	0	0	0	0	0	0	0	0	0	0	0		0	0	0	0	0.212373	0	0	0	0	0	0	0	0	0	0	0	0	0	0	0	0	0	0.00599792	0	0	0	0.00783897	0	0.0148024	0	0	0	0	0	0	0	0	0	0	0.0775044	0	0	0	0	0	0	0	0	0	0	0.00365127	0	0	0	0	0	0	0	0	0		0	0	0	0	0	0	0	0	0	0	0	0	0	0	0	0	0	0.0107958	0	0	0.00965823	0.00994788	0.0138874	0.0130003	0.0310148	0.0261079	0.0723943	0.0458843	0.0237219	0.0615427	0.0360065	0.0244816	0.0277482	0.0297585	0.0516398	0.0184714	0.0135691	0.0292118	0.0113362	0.0315949	0.0141767	0.0285899	0.0373129	0.0219857	0.0480964	0.0510068	0.0500274	0.0506437	0.0219606	0.0415158	0.0196317	0.0219147	0.00773262	0.0165821	0.0127173	0.0112697	0.00184561	0.00213638	0	0.0204052	0.329834	>tr|Q8I5Q2|Q8I5Q2_PLAF7 Uncharacterized protein OS=Plasmodium falciparum (isolate 3D7) OX=36329 GN=PF3D7_1215400 PE=4 SV=1	Q8I5Q2	Q8I5Q2_PLAF7 Uncharacterized protein	Plasmodium falciparum (isolate 3D7) OX=36329	PF3D7_1215400		Q8I5Q2	link	0.0819461	0.0621469	0	0	0	0	0	0	0.0546815	0	0	0.200524	0.288071	0	0	0.40605	0.393415	0.0739719	0	0	0	0	0.13494	0	0	0	0	0.533677	0	0	0	0.475099	0.587756	0.655478	0.439296	1	0.458998	0.596409	0.323296	0.178118	0	0	0	0	0	0	0	0	0	0	0	0	0	0	0		0	0	0	0	0	0	0	0	0	0	0	0	0	0	0	0	0	0	0	0	0	0	0	0	0	0	0	0	0	0	1	0	0	0.130639	0	0	0	0.337327	0.653535	0.329477	0.260574	0.353902	0.445228	0.241367	0.26544	0.247837	0	0.339891	0.284362	0.321044	0.240423	0	0	0.308629	0.0901642	0	0	0	0	0		0	0	0	0	0	0	0	0	0	0	0	0	0	0	0	0	0	0	0	0	0	0	0	0	0	0	0	0	0	0	0	0	0.380678	1	0	0	0	0.256459	0	0	0	0	0	0	0.0230892	0	0.0266967	0	0	0.0806162	0	0	0	0	0	0	0	0	0	0		0	0	0	0	0	0	0	0	0	0	0	0	0	0	0	0	0	0	0	0	0	0	0	0	0	0	0	0	0	0	0	0.905344	0	0	0	0	0	0	0	0.972212	0.409516	0.446869	0	1	0	0.577353	0	0.561934	0	0	0	0	0.658686	0.327566	0	0	0	0	0	0		0	0	0	0	0	0	0	0	0	0	0	0	0	0	0	0	0	0	0	0	0	0	0	0	0	0	0	0	0	0	0.308238	0	0	0	0	0	0	0.347903	0.076148	0.121433	1	0.292715	0	0.185097	0.163491	0.607995	0.183092	0.777688	0.148573	0.186039	0.116212	0.281218	0	0	0	0	0	0	0	0		0	0	0	0	0	0	0	0	0	0	0	0	0	0	0	0.0907578	0	0	0	0.193347	0.349094	0	0	0	0	0	0	0	0	0	0	0	0.468026	0	0	0.358861	0.81048	0.785288	0	0.588662	0.715733	1	0	0.154053	0.753843	0	0.274346	0	0	0	0.209428	0	0	0.121019	0	0	0	0	0	0		0	0	0	0	0	0.0030427	0.0038009	0.00559387	0.0063518	0	0.0145595	0.0129982	0.0113784	0.00547973	0.0149838	0	0	0	0	0.00560342	0	0.0051845	0	0.0311532	0.0237613	0	0.00447973	0	0	0.0229541	0	0.011318	0.021136	0.0368288	0.0582802	0.0508171	0.0628793	0.0427198	0.0652477	0.066936	0.179928	0.0436324	0.0799775	0.0612667	0.12936	0.106135	0.0914505	0.0339495	0.0624153	0.100342	0.073736	0.16345	0.0760928	0.0733559	0.0512315	0.0598658	0.0705838	0.0921532	0.0114784	0.395901	1		0	0	0	0	0	0	0	0	0	0	0	0	0	0	0	0	0	0	0	0.367395	0.419992	0.738784	0.965939	0.2732	0	0.247954	0.152251	0.127845	0	0	0	0	0	0	0	0	0	0	0	0	0	0.202696	0	1	0	0	0	0	0	0	0	0	0	0	0	0	0	0	0	0		0	0	0	0	0	0	0	0	0	0	0.420989	0.340581	0.802342	0.977564	0.768716	1	0.994809	0.433429	0.284225	0	0.48693	0.414246	0.253034	0	0	0	0	0.275141	0.407088	0.411535	0.693563	0	0	0	0	0	0	0	0	0	0	0	0	0	0	0	0	0	0	0	0	0	0	0	0	0	0	0	0	0		0	0	0	0	1	0	0	0	0	0	0	0	0	0	0	0	0	0	0	0	0	0	0.0282423	0	0	0	0.0369112	0	0.0697	0	0	0	0	0	0	0	0	0	0	0.364944	0	0	0	0	0	0	0	0	0	0	0.0171927	0	0	0	0	0	0	0	0	0		0	0	0	0	0	0	0	0	0	0	0	0	0	0	0	0	0	0.0327311	0	0	0.0292821	0.0301603	0.0421044	0.0394145	0.0940316	0.0791547	0.219487	0.139113	0.0719209	0.186587	0.109166	0.0742239	0.0841277	0.0902227	0.156563	0.0560022	0.0411393	0.088565	0.0343694	0.0957905	0.0429813	0.0866796	0.113126	0.0666568	0.14582	0.154644	0.151675	0.153543	0.0665809	0.125869	0.05952	0.0664417	0.023444	0.0502742	0.0385566	0.0341678	0.00559558	0.00647714	0	0.0618652	1
>tr|Q8I2B4|Q8I2B4_PLAF7 Erythrocyte binding antigen-181 OS=Plasmodium falciparum (isolate 3D7) OX=36329 GN=PF3D7_0102500 PE=4 SV=1	181.15	3.148e-62	1	13	11.2	1567	4123900000	40831000	44	0	0	0	0	44914.5	16194.1	0	0	261933	170354	16037.5	174767	0	0	0	0	0	0	0	0	38700.6	0	0	0	0	0	0	0	29079.1	37188.4	0	72529	34314.2	0	0	247446	433705	0	53041.7	406054	100320	62948.9	97332.9	323829	31820	70285.6	146840	0	171412	0	80892.2	1.16236e+06	0	77279.4	714486	0	0	0	0	0		0	0	0	0	0	686418	0	0	32445.4	0	0	452608	415081	319675	0	0	0	0	0	0	0	0	0	0	0	0	22644.4	0	22483.8	96722	180580	42616.1	710736	37771.2	18924.3	0	301312	1.23122e+06	346429	470158	509609	182335	38661.7	459918	163833	148299	213048	40806	0	23008.5	1.34362e+06	27829.2	45699.6	21866.8	32310.1	118081	9627.4	282586	0	0		0	0	0	0	0	89917.6	475665	0	0	0	0	0	0	0	0	0	0	0	0	0	0	0	0	0	0	0	0	0	0	154501	0	0	0	0	144265	357884	0	120193	75438.9	162706	47336.6	39621.1	1.18433e+06	849823	64114.9	777798	4.116e+06	34429.3	0	4.94239e+06	0	0	5.20773e+06	0	0	7.54714e+06	3.67643e+06	3.2852e+06	1.66778e+06	0		0	0	0	3.00221e+06	0	0	63373.7	64435.4	0	45302.8	106070	49328.4	0	0	0	0	0	0	0	0	0	0	0	0	0	356395	526720	553188	1.10822e+06	833285	963343	744626	702895	957702	1.45353e+06	1.54134e+06	2.09667e+06	539475	1.44601e+06	450926	339138	466889	73445.1	84939.4	28911.7	93558.4	62525.8	0	0	0	26990.3	0	25186.5	48897	770099	29300.6	40967.5	0	0	0		0	0	0	0	0	0	0	0	0	35744.5	0	0	0	0	0	0	0	0	0	0	0	0	0	0	113897	64474.9	144831	689738	1.13427e+06	917300	1.56814e+06	653223	910560	351475	1.55392e+06	1.21766e+06	851551	3.17209e+06	526538	1.88899e+06	2.45054e+06	595099	85713.6	123415	349529	881787	0	97657.9	0	101521	0	90520.6	0	83294.7	35503	1.33668e+06	42446.6	0	0	369559		0	0	0	0	300082	0	0	0	0	0	0	0	0	0	0	0	0	0	0	0	0	0	35768.7	109991	175710	816198	638228	920487	456152	746798	675506	226428	1.21224e+06	3.91965e+06	94206.8	1.37262e+07	1.52919e+07	1.31365e+07	372686	5.16203e+06	121716	373618	151372	240415	194730	60674.6	6.99619e+06	68791.2	0	50641.8	1.91669e+07	1.14441e+07	0	123598	0	0	0	2.26224e+06	0	487197		0	0	0	31756	0	0	59552	0	0	0	58097	8249.6	0	22097	0	0	0	0	0	0	0	0	0	0	0	0	0	0	0	0	0	0	0	0	0	0	0	0	382700	479370	0	809690	293800	548070	11897	31176	217880	0	503530	862310	24681	578210	914720	846450	814350	476120	425010	346270	126770	1562100	1523400		0	0	0	0	0	0	0	0	0	0	0	0	0	0	0	0	0	0	0	0	0	0	0	0	0	0	0	118878	0	0	0	620143	0	0	5.32037e+06	1.19718e+07	0	3.02994e+07	1.61603e+07	1.55813e+07	1.3223e+07	0	0	5.91299e+06	2.76565e+06	0	5.01379e+06	4.61609e+06	7.16014e+06	1.00189e+07	0	0	1.34934e+07	1.64551e+07	1.7245e+07	0	3.1332e+06	2.78219e+06	0	0		0	0	0	0	0	0	0	0	0	0	0	0	0	0	0	0	0	0	0	0	0	172035	113013	0	0	0	0	0	0	0	0	0	0	69096.5	0	0	137650	163491	199180	0	0	0	0	0	0	27749.1	0	0	0	0	0	0	0	0	0	0	0	0	0	537178		0	0	0	0	0	0	0	0	0	0	0	0	0	0	0	0	0	0	0	0	0	0	0	0	0	0	0	0	1.38678e+06	0	3.17527e+06	0	814762	1.17234e+06	196942	399384	605758	492959	2.99757e+07	313250	3.29245e+07	0	0	0	1.27098e+07	0	0	0	0	0	112230	0	6.18502e+06	0	0	0	0	0	0	0		0	0	0	29321.2	0	0	0	0	0	0	0	0	0	0	0	0	0	0	0	0	13343.2	0	0	0	0	0	0	0	0	0	0	0	0	35589	0	35949.9	0	0	40492.5	172081	268330	497930	0	301569	296995	131269	179409	133236	0	243607	0	0	0	0	553486	0	0	3122.53	55783.8	589178	1.84569e+06	>tr|Q8I2B4|Q8I2B4_PLAF7 Erythrocyte binding antigen-181 OS=Plasmodium falciparum (isolate 3D7) OX=36329 GN=PF3D7_0102500 PE=4 SV=1	Q8I2B4	Q8I2B4_PLAF7 Erythrocyte binding antigen-181	Plasmodium falciparum (isolate 3D7) OX=36329	PF3D7_0102500		Q8I2B4	link	0	0	0	0	0.00136417	0.000491856	0	0	0.00795558	0.00517408	0.000487099	0.00530811	0	0	0	0	0	0	0	0	0.00117543	0	0	0	0	0	0	0	0.000883207	0.0011295	0	0.00220289	0.00104221	0	0	0.00751556	0.0131727	0	0.00161101	0.0123329	0.00304698	0.00191192	0.00295625	0.00983551	0.000966452	0.00213475	0.00445991	0	0.00520622	0	0.0024569	0.0353038	0	0.00234717	0.0217007	0	0	0	0	0		0	0	0	0	0	0.0208482	0	0	0.00098545	0	0	0.0137468	0.012607	0.00970933	0	0	0	0	0	0	0	0	0	0	0	0	0.000687768	0	0.000682891	0.00293769	0.00548468	0.00129436	0.0215868	0.00114721	0.000574779	0	0.00915162	0.0373953	0.0105219	0.0142799	0.0154781	0.00553798	0.00117425	0.0139689	0.00497602	0.00450422	0.00647081	0.00123938	0	0.000698825	0.040809	0.000845242	0.00138801	0.000664149	0.000981338	0.00358642	0.000292408	0.00858285	0	0		0	0	0	0	0	0.00273103	0.0144471	0	0	0	0	0	0	0	0	0	0	0	0	0	0	0	0	0	0	0	0	0	0	0.00469259	0	0	0	0	0.00438169	0.0108698	0	0.00365056	0.00229127	0.0049418	0.00143773	0.00120339	0.035971	0.0258113	0.00194733	0.0236237	0.125013	0.0010457	0	0.150113	0	0	0.158172	0	0	0.229226	0.111662	0.0997797	0.0506546	0		0	0	0	0.0911846	0	0	0.00192482	0.00195707	0	0.00137596	0.00322162	0.00149823	0	0	0	0	0	0	0	0	0	0	0	0	0	0.0108246	0.0159978	0.0168017	0.0336594	0.025309	0.0292591	0.0226162	0.0213487	0.0290878	0.0441474	0.0468144	0.0636811	0.0163852	0.0439189	0.0136958	0.0103005	0.0141806	0.00223071	0.00257982	0.000878121	0.0028416	0.00189907	0	0	0	0.000819764	0	0.000764979	0.00148513	0.0233898	0.000889934	0.00124429	0	0	0		0	0	0	0	0	0	0	0	0	0.00108565	0	0	0	0	0	0	0	0	0	0	0	0	0	0	0.00345934	0.00195826	0.00439887	0.0209491	0.0344507	0.0278607	0.0476282	0.01984	0.027656	0.0106752	0.0471965	0.0369835	0.0258637	0.0963444	0.0159923	0.0573733	0.074429	0.0180747	0.00260334	0.00374842	0.0106161	0.0267821	0	0.00296612	0	0.00308346	0	0.00274934	0	0.00252987	0.00107831	0.0405984	0.00128921	0	0	0.0112244		0	0	0	0	0.00911426	0	0	0	0	0	0	0	0	0	0	0	0	0	0	0	0	0	0.00108639	0.00334071	0.00533676	0.02479	0.0193846	0.0279575	0.0138545	0.0226822	0.0205168	0.00687718	0.0368188	0.11905	0.0028613	0.416899	0.464452	0.398988	0.0113194	0.156784	0.00369683	0.0113477	0.00459755	0.00730202	0.00591445	0.00184284	0.212492	0.00208936	0	0.00153812	0.582148	0.347587	0	0.00375397	0	0	0	0.0687099	0	0.0147974		0	0	0	0.00096451	0	0	0.00180874	0	0	0	0.00176455	0.000250561	0	0.000671142	0	0	0	0	0	0	0	0	0	0	0	0	0	0	0	0	0	0	0	0	0	0	0	0	0.0116236	0.0145597	0	0.0245923	0.00892345	0.0166463	0.000361342	0.000946894	0.00661756	0	0.0152935	0.0261905	0.000749624	0.0175617	0.0277824	0.0257088	0.0247339	0.014461	0.0129086	0.0105171	0.00385032	0.0474449	0.0462695		0	0	0	0	0	0	0	0	0	0	0	0	0	0	0	0	0	0	0	0	0	0	0	0	0	0	0	0.00361061	0	0	0	0.0188353	0	0	0.161593	0.363614	0	0.920269	0.490829	0.473243	0.401614	0	0	0.179593	0.0839998	0	0.152281	0.140202	0.217471	0.3043	0	0	0.409828	0.499784	0.523773	0	0.0951633	0.0845022	0	0		0	0	0	0	0	0	0	0	0	0	0	0	0	0	0	0	0	0	0	0	0	0.00522515	0.0034325	0	0	0	0	0	0	0	0	0	0	0.00209864	0	0	0.00418076	0.00496564	0.00604959	0	0	0	0	0	0	0.000842811	0	0	0	0	0	0	0	0	0	0	0	0	0	0.0163154		0	0	0	0	0	0	0	0	0	0	0	0	0	0	0	0	0	0	0	0	0	0	0	0	0	0	0	0	0.0421199	0	0.0964409	0	0.0247464	0.0356069	0.00598162	0.0121303	0.0183984	0.0149724	0.910437	0.00951419	1	0	0	0	0.38603	0	0	0	0	0	0.00340872	0	0.187855	0	0	0	0	0	0	0		0	0	0	0.000890558	0	0	0	0	0	0	0	0	0	0	0	0	0	0	0	0	0.000405268	0	0	0	0	0	0	0	0	0	0	0	0	0.00108093	0	0.00109189	0	0	0.00122986	0.00522653	0.00814987	0.0151234	0	0.00915941	0.00902048	0.00398696	0.00544911	0.00404671	0	0.00739896	0	0	0	0	0.0168108	0	0	9.4839e-05	0.0016943	0.0178948	0.0560583	>tr|Q8I2B4|Q8I2B4_PLAF7 Erythrocyte binding antigen-181 OS=Plasmodium falciparum (isolate 3D7) OX=36329 GN=PF3D7_0102500 PE=4 SV=1	Q8I2B4	Q8I2B4_PLAF7 Erythrocyte binding antigen-181	Plasmodium falciparum (isolate 3D7) OX=36329	PF3D7_0102500		Q8I2B4	link	0.0139321	0	0	0.225346	0.146559	0.0137973	0.150355	0	0	0	0	0	0	0	0	0.0332948	0	0	0	0	0	0	0	0.0250173	0.0319938	0	0.062398	0.0295211	0	0	0.212882	0.373125	0	0.0456327	0.349335	0.0863074	0.054156	0.0837373	0.278596	0.0273753	0.060468	0.126329	0	0.147469	0	0.069593	1	0	0.0664849	0.614685	0	0	0	0	0		0	0	0	0	0	0.510873	0	0	0.0241478	0	0	0.336858	0.308928	0.237921	0	0	0	0	0	0	0	0	0	0	0	0	0.0168533	0	0.0167338	0.0719864	0.134399	0.0317175	0.528972	0.0281116	0.0140846	0	0.224255	0.916348	0.257834	0.34992	0.379282	0.135705	0.0287744	0.342298	0.121934	0.110373	0.158563	0.0303703	0	0.0171243	1	0.0207122	0.0340124	0.0162746	0.0240471	0.087883	0.00716529	0.210318	0	0		0	0	0	0	0	0.0119141	0.0630259	0	0	0	0	0	0	0	0	0	0	0	0	0	0	0	0	0	0	0	0	0	0	0.0204715	0	0	0	0	0.0191152	0.0474198	0	0.0159256	0.0099957	0.0215587	0.00627212	0.00524981	0.156924	0.112602	0.00849525	0.103059	0.545373	0.0045619	0	0.654869	0	0	0.690027	0	0	1	0.487128	0.43529	0.220981	0		0	0	0	1	0	0	0.0211091	0.0214627	0	0.0150898	0.0353307	0.0164307	0	0	0	0	0	0	0	0	0	0	0	0	0	0.118711	0.175444	0.184261	0.369135	0.277557	0.320878	0.248026	0.234126	0.318999	0.484154	0.513403	0.698375	0.179693	0.481649	0.150198	0.112963	0.155515	0.0244637	0.0282923	0.00963015	0.0311632	0.0208266	0	0	0	0.00899016	0	0.00838935	0.016287	0.256511	0.0097597	0.0136458	0	0	0		0	0	0	0	0	0	0	0	0	0.0112684	0	0	0	0	0	0	0	0	0	0	0	0	0	0	0.035906	0.0203257	0.0456578	0.217439	0.357578	0.289178	0.494354	0.205928	0.287053	0.110802	0.489873	0.383867	0.268451	1	0.165991	0.595502	0.772531	0.187605	0.0270212	0.0389064	0.110189	0.277983	0	0.0307866	0	0.0320045	0	0.0285366	0	0.0262586	0.0111923	0.421388	0.0133813	0	0	0.116503		0	0	0	0	0.0156562	0	0	0	0	0	0	0	0	0	0	0	0	0	0	0	0	0	0.00186617	0.0057386	0.00916735	0.0425836	0.0332984	0.0480247	0.0237989	0.0389628	0.0352433	0.0118134	0.0632464	0.204501	0.00491506	0.716139	0.797824	0.685371	0.0194442	0.26932	0.00635032	0.0194928	0.00789756	0.0125432	0.0101597	0.00316559	0.365014	0.00358905	0	0.00264214	1	0.597077	0	0.00644848	0	0	0	0.118028	0	0.0254186		0	0	0	0.020329	0	0	0.038123	0	0	0	0.0371916	0.0052811	0	0.0141457	0	0	0	0	0	0	0	0	0	0	0	0	0	0	0	0	0	0	0	0	0	0	0	0	0.244991	0.306875	0	0.518334	0.18808	0.350855	0.00761603	0.0199577	0.139479	0	0.322342	0.55202	0.0157999	0.370149	0.585571	0.541867	0.521317	0.304795	0.272076	0.22167	0.0811536	1	0.975226		0	0	0	0	0	0	0	0	0	0	0	0	0	0	0	0	0	0	0	0	0	0	0	0	0	0	0	0.00392343	0	0	0	0.0204672	0	0	0.175593	0.395117	0	1	0.533354	0.514244	0.43641	0	0	0.195152	0.0912774	0	0.165475	0.152349	0.236313	0.330664	0	0	0.445335	0.543085	0.569152	0	0.103408	0.0918233	0	0		0	0	0	0	0	0	0	0	0	0	0	0	0	0	0	0	0	0	0	0	0	0.320258	0.210383	0	0	0	0	0	0	0	0	0	0	0.128629	0	0	0.256246	0.304352	0.370789	0	0	0	0	0	0	0.0516572	0	0	0	0	0	0	0	0	0	0	0	0	0	1		0	0	0	0	0	0	0	0	0	0	0	0	0	0	0	0	0	0	0	0	0	0	0	0	0	0	0	0	0.0421199	0	0.0964409	0	0.0247464	0.0356069	0.00598162	0.0121303	0.0183984	0.0149724	0.910437	0.00951419	1	0	0	0	0.38603	0	0	0	0	0	0.00340872	0	0.187855	0	0	0	0	0	0	0		0	0	0	0.0158863	0	0	0	0	0	0	0	0	0	0	0	0	0	0	0	0	0.0072294	0	0	0	0	0	0	0	0	0	0	0	0	0.0192822	0	0.0194777	0	0	0.0219389	0.0932339	0.145382	0.26978	0	0.163391	0.160912	0.0711217	0.0972044	0.0721876	0	0.131987	0	0	0	0	0.29988	0	0	0.00169179	0.0302238	0.319218	1
>tr|Q8IBN7|Q8IBN7_PLAF7 Rhoptry protein, putative OS=Plasmodium falciparum (isolate 3D7) OX=36329 GN=PF3D7_0721400 PE=4 SV=2	24.792	1.1595e-242	1	10	44.9	214	5380900000	358730000	87	0	94018.5	165941	1.57116e+06	2.4425e+06	2.12144e+06	779461	1.11083e+06	1.33051e+06	614525	1.01326e+06	472553	189254	244504	313109	299141	16980.4	0	322475	691723	0	1.08522e+06	1.06638e+06	1.1776e+06	0	0	572842	0	417218	482680	558164	1.18734e+06	0	0	875231	954673	967911	552386	491887	327893	782192	442954	643870	1.58608e+06	252991	386783	554873	0	31584	0	232843	249192	160565	0	171455	0	0	0	0	0		0	103359	0	409339	528139	0	0	0	0	0	0	0	0	0	0	0	0	132989	0	410814	0	0	352684	375658	319955	0	0	0	0	0	0	255990	0	0	0	0	0	0	0	205122	0	152733	117614	110734	0	0	148066	114450	0	114394	61815.9	66445.2	69927.2	0	0	0	0	0	0	0		0	321267	0	0	1.02041e+06	1.41892e+06	0	0	0	0	0	1.06484e+06	0	0	0	0	0	0	789532	1.19736e+06	1.01855e+06	825677	615764	0	0	0	0	0	0	0	0	0	0	448512	278382	0	0	446979	0	0	1.94514e+06	0	0	0	0	0	0	0	0	0	0	0	0	0	0	0	0	0	0	0		5.00214e+06	0	631636	1.54908e+06	0	849321	360033	3.16684e+06	1.16123e+06	3.65025e+06	0	3.38973e+06	1.72832e+06	2.30267e+06	0	931049	676316	521743	0	836566	642105	0	1.74078e+06	1.87054e+06	0	1.16123e+06	0	611950	927437	1.69473e+06	0	2.72417e+06	1.53316e+06	1.19898e+06	1.34238e+06	1.18077e+06	840731	0	0	1.01665e+06	0	0	0	654492	0	0	0	0	0	0	494906	0	0	0	0	0	0	0	0	0		0	937676	0	0	0	0	0	1.22448e+06	0	0	2.35987e+06	0	0	0	3.22274e+06	759031	0	716816	747861	805291	526307	0	0	1.47234e+06	2.38795e+06	1.92292e+06	1.60658e+06	1.53462e+06	1.69709e+06	2.10842e+06	4.06555e+06	2.27563e+06	3.82774e+06	2.35166e+06	2.54849e+06	0	1.47069e+06	1.18134e+06	854902	938216	1.29462e+06	895538	0	0	88629.4	0	0	0	0	501925	0	593790	0	0	0	0	0	273557	0	0		0	6.29142e+06	0	0	0	0	0	0	4.5455e+06	6.66885e+06	132058	0	0	0	0	0	0	0	2.40875e+06	0	0	0	0	0	0	0	0	0	0	0	1.03366e+07	6.51101e+06	0	0	0	0	0	0	0	0	0	0	0	0	0	0	0	0	1.68191e+06	0	0	0	0	0	0	0	0	0	0	0		30368	58325	1051300	21835000	21773000	20611000	13593000	8693000	14648000	14539000	13501000	7179700	10273000	11542000	9445400	9652400	9588800	845560	10662000	11524000	12907000	12616000	10177000	304920	1091700	409070	310870	356230	168540	12126000	14386000	512460	304440	206300	370470	176690	140280	320030	5267000	8542500	5235700	221660	2475200	2078500	370790	662720	2366900	1407900	1322200	1513500	1043100	1073400	919760	78091	619690	471500	69366	32770	70225	292710	721060		0	0	0	0	0	0	0	0	0	0	0	0	0	0	0	0	1.16592e+06	0	0	0	0	0	0	0	0	0	0	0	0	0	0	1.77973e+07	1.41298e+07	1.69034e+07	1.59082e+07	0	1.025e+07	1.24837e+07	861194	6.32684e+06	327555	0	0	128425	0	0	1.50917e+06	1.95343e+06	1.6702e+06	335533	0	1.34187e+06	0	0	1.18106e+06	1.47982e+06	0	193889	0	0		0	0	1.98153e+06	0	2.52421e+06	0	0	0	0	1.29109e+06	0	0	0	0	0	0	0	0	0	0	6.17062e+06	0	0	0	0	0	0	4.27659e+06	0	4.38712e+06	8.0856e+06	1.10721e+07	9.38665e+06	0	8.69104e+06	8.24926e+06	3.55366e+06	5.95262e+06	3.92682e+06	4.84499e+06	8.38862e+06	8.54317e+06	8.54621e+06	0	5.04568e+06	3.3062e+06	3.30408e+06	3.14194e+06	2.64851e+06	1.75752e+06	1.87891e+06	1.03349e+06	0	0	0	0	0	0	0	0		0	0	0	5.21591e+06	0	0	0	4.20147e+06	0	0	0	1.84995e+06	0	0	0	0	0	922579	0	0	0	0	0	4.66165e+06	0	0	0	0	0	7.94704e+06	1.18556e+07	1.77489e+07	1.28009e+07	6.03128e+06	1.36219e+07	8.53103e+06	7.95025e+06	653272	8.24363e+06	8.55306e+06	9.99475e+06	7.40475e+06	8.98736e+06	5.36795e+06	6.48097e+06	5.585e+06	2.29319e+06	3.28924e+06	425557	1.54993e+06	547038	311518	325139	0	262293	0	0	0	0	0		0	0	0	0	356571	648453	502631	338195	254433	0	0	133679	0	126466	0	0	0	0	0	0	0	0	0	0	238447	0	0	0	0	0	0	0	0	0	0	0	0	0	0	0	0	0	58981.1	0	0	0	0	0	0	2.35044e+06	1.39228e+06	0	1.02666e+06	35456.1	855213	49001.6	0	153399	92757.8	0	5.43609e+06	>tr|Q8IBN7|Q8IBN7_PLAF7 Rhoptry protein, putative OS=Plasmodium falciparum (isolate 3D7) OX=36329 GN=PF3D7_0721400 PE=4 SV=2	Q8IBN7	Q8IBN7_PLAF7 Rhoptry protein, putative	Plasmodium falciparum (isolate 3D7) OX=36329	PF3D7_0721400		Q8IBN7	link	0	0.00430586	0.00759978	0.0719558	0.111862	0.0971576	0.0356978	0.0508736	0.0609349	0.0281441	0.0464051	0.021642	0.00866746	0.0111978	0.0143398	0.0137001	0.000777668	0	0.0147687	0.0316796	0	0.0497008	0.0488381	0.0539317	0	0	0.026235	0	0.0191078	0.0221058	0.0255628	0.0543776	0	0	0.0400839	0.0437221	0.0443284	0.0252982	0.0225275	0.0150168	0.0358228	0.0202864	0.029488	0.0726392	0.0115865	0.0177139	0.0254121	0	0.00144648	0	0.0106637	0.0114125	0.00735358	0	0.00785228	0	0	0	0	0		0	0.00473366	0	0.0187469	0.0241877	0	0	0	0	0	0	0	0	0	0	0	0	0.00609065	0	0.0188145	0	0	0.0161522	0.0172044	0.0146533	0	0	0	0	0	0	0.0117238	0	0	0	0	0	0	0	0.0093942	0	0.00699488	0.0053865	0.00507141	0	0	0.00678112	0.00524157	0	0.005239	0.00283104	0.00304306	0.00320253	0	0	0	0	0	0	0		0	0.0147134	0	0	0.0467326	0.0649836	0	0	0	0	0	0.0487674	0	0	0	0	0	0	0.036159	0.0548367	0.0466476	0.0378144	0.0282008	0	0	0	0	0	0	0	0	0	0	0.020541	0.0127494	0	0	0.0204708	0	0	0.0890838	0	0	0	0	0	0	0	0	0	0	0	0	0	0	0	0	0	0	0		0.229088	0	0.0289277	0.0709449	0	0.0388972	0.0164888	0.145035	0.0531821	0.167174	0	0.155243	0.0791535	0.105458	0	0.0426402	0.0309739	0.0238948	0	0.0383131	0.0294072	0	0.0797242	0.0856671	0	0.0531821	0	0.0280261	0.0424748	0.0776155	0	0.124762	0.0702156	0.0549109	0.0614785	0.0540769	0.0385038	0	0	0.0465605	0	0	0	0.0299744	0	0	0	0	0	0	0.0226657	0	0	0	0	0	0	0	0	0		0	0.0429437	0	0	0	0	0	0.0560788	0	0	0.108077	0	0	0	0.147595	0.0347621	0	0.0328287	0.0342506	0.0368807	0.0241038	0	0	0.0674303	0.109363	0.088066	0.073578	0.0702828	0.0777235	0.0965617	0.186194	0.104219	0.175303	0.107702	0.116716	0	0.0673545	0.054103	0.0391528	0.0429684	0.0592911	0.0410139	0	0	0.00405905	0	0	0	0	0.0229872	0	0.0271944	0	0	0	0	0	0.0125284	0	0		0	0.288135	0	0	0	0	0	0	0.208175	0.30542	0.00604799	0	0	0	0	0	0	0	0.110316	0	0	0	0	0	0	0	0	0	0	0	0.473395	0.298191	0	0	0	0	0	0	0	0	0	0	0	0	0	0	0	0	0.077028	0	0	0	0	0	0	0	0	0	0	0		0.00139079	0.00267117	0.0481475	1	0.997161	0.943943	0.622533	0.398122	0.67085	0.665858	0.618319	0.328816	0.470483	0.528601	0.432581	0.442061	0.439148	0.038725	0.488299	0.527777	0.591115	0.577788	0.466087	0.0139647	0.0499977	0.0187346	0.0142372	0.0163146	0.0077188	0.555347	0.65885	0.0234697	0.0139428	0.00944813	0.0169668	0.00809205	0.00642455	0.0146567	0.241218	0.39123	0.239785	0.0101516	0.113359	0.0951912	0.0169815	0.0303513	0.108399	0.064479	0.0605542	0.0693153	0.0477719	0.0491596	0.0421232	0.00357641	0.0283806	0.0215938	0.00317683	0.0015008	0.00321617	0.0134055	0.0330231		0	0	0	0	0	0	0	0	0	0	0	0	0	0	0	0	0.0533969	0	0	0	0	0	0	0	0	0	0	0	0	0	0	0.815081	0.647115	0.774143	0.728562	0	0.469429	0.57173	0.039441	0.289757	0.0150014	0	0	0.00588159	0	0	0.0691169	0.0894633	0.0764917	0.0153668	0	0.0614549	0	0	0.0540904	0.0677727	0	0.00887973	0	0		0	0	0.0907504	0	0.115604	0	0	0	0	0.0591292	0	0	0	0	0	0	0	0	0	0	0.282602	0	0	0	0	0	0	0.19586	0	0.200921	0.370305	0.50708	0.42989	0	0.398032	0.3778	0.162751	0.272618	0.17984	0.221891	0.384182	0.39126	0.391399	0	0.231082	0.151417	0.15132	0.143895	0.121297	0.0804909	0.0860503	0.0473317	0	0	0	0	0	0	0	0		0	0	0	0.238879	0	0	0	0.192419	0	0	0	0.084724	0	0	0	0	0	0.0422523	0	0	0	0	0	0.213494	0	0	0	0	0	0.363959	0.542961	0.812865	0.586257	0.276221	0.623854	0.390704	0.364106	0.0299186	0.377542	0.391713	0.45774	0.339123	0.411603	0.245842	0.296816	0.255782	0.105024	0.150641	0.0194897	0.0709839	0.0250533	0.0142669	0.0148907	0	0.0120125	0	0	0	0	0		0	0	0	0	0.0163302	0.0296979	0.0230195	0.0154886	0.0116525	0	0	0.00612225	0	0.00579191	0	0	0	0	0	0	0	0	0	0	0.0109204	0	0	0	0	0	0	0	0	0	0	0	0	0	0	0	0	0	0.00270122	0	0	0	0	0	0	0.107646	0.0637639	0	0.047019	0.00162382	0.0391671	0.00224418	0	0.00702538	0.00424812	0	0.248962	>tr|Q8IBN7|Q8IBN7_PLAF7 Rhoptry protein, putative OS=Plasmodium falciparum (isolate 3D7) OX=36329 GN=PF3D7_0721400 PE=4 SV=2	Q8IBN7	Q8IBN7_PLAF7 Rhoptry protein, putative	Plasmodium falciparum (isolate 3D7) OX=36329	PF3D7_0721400		Q8IBN7	link	0.86855	0.319124	0.45479	0.544734	0.251597	0.414843	0.193471	0.0774836	0.100104	0.128192	0.122473	0.00695204	0	0.132026	0.283203	0	0.444305	0.436593	0.482128	0	0	0.234531	0	0.170816	0.197617	0.228521	0.486114	0	0	0.358334	0.390858	0.396278	0.226156	0.201386	0.134245	0.320242	0.181353	0.263611	0.649365	0.103579	0.158355	0.227174	0	0.012931	0	0.0953295	0.102023	0.0657381	0	0.0701963	0	0	0	0	0		0	0.195705	0	0.77506	1	0	0	0	0	0	0	0	0	0	0	0	0	0.251807	0	0.777852	0	0	0.667786	0.711286	0.605815	0	0	0	0	0	0	0.484702	0	0	0	0	0	0	0	0.388387	0	0.289191	0.222696	0.209669	0	0	0.280354	0.216703	0	0.216597	0.117045	0.12581	0.132403	0	0	0	0	0	0	0		0	0.165164	0	0	0.524592	0.729466	0	0	0	0	0	0.547433	0	0	0	0	0	0	0.405899	0.615563	0.523637	0.424481	0.316565	0	0	0	0	0	0	0	0	0	0	0.23058	0.143117	0	0	0.229792	0	0	1	0	0	0	0	0	0	0	0	0	0	0	0	0	0	0	0	0	0	0		1	0	0.126273	0.309684	0	0.169791	0.0719758	0.633098	0.232147	0.729737	0	0.677655	0.345516	0.460336	0	0.18613	0.135205	0.104304	0	0.167242	0.128366	0	0.348006	0.373948	0	0.232147	0	0.122338	0.185408	0.338802	0	0.544602	0.3065	0.239693	0.268362	0.236053	0.168074	0	0	0.203243	0	0	0	0.130842	0	0	0	0	0	0	0.0989388	0	0	0	0	0	0	0	0	0		0	0.23064	0	0	0	0	0	0.301184	0	0	0.580455	0	0	0	0.792695	0.186698	0	0.176315	0.183951	0.198077	0.129455	0	0	0.362151	0.587361	0.47298	0.395168	0.37747	0.417432	0.518607	1	0.559735	0.941506	0.578437	0.62685	0	0.361743	0.290573	0.210279	0.230772	0.318437	0.220275	0	0	0.0218001	0	0	0	0	0.123458	0	0.146054	0	0	0	0	0	0.0672866	0	0		0	0.608655	0	0	0	0	0	0	0.439749	0.645169	0.0127758	0	0	0	0	0	0	0	0.233032	0	0	0	0	0	0	0	0	0	0	0	1	0.629899	0	0	0	0	0	0	0	0	0	0	0	0	0	0	0	0	0.162714	0	0	0	0	0	0	0	0	0	0	0		0.00139079	0.00267117	0.0481475	1	0.997161	0.943943	0.622533	0.398122	0.67085	0.665858	0.618319	0.328816	0.470483	0.528601	0.432581	0.442061	0.439148	0.038725	0.488299	0.527777	0.591115	0.577788	0.466087	0.0139647	0.0499977	0.0187346	0.0142372	0.0163146	0.0077188	0.555347	0.65885	0.0234697	0.0139428	0.00944813	0.0169668	0.00809205	0.00642455	0.0146567	0.241218	0.39123	0.239785	0.0101516	0.113359	0.0951912	0.0169815	0.0303513	0.108399	0.064479	0.0605542	0.0693153	0.0477719	0.0491596	0.0421232	0.00357641	0.0283806	0.0215938	0.00317683	0.0015008	0.00321617	0.0134055	0.0330231		0	0	0	0	0	0	0	0	0	0	0	0	0	0	0	0	0.0655112	0	0	0	0	0	0	0	0	0	0	0	0	0	0	1	0.793928	0.949775	0.893853	0	0.57593	0.701439	0.0483891	0.355495	0.0184048	0	0	0.00721597	0	0	0.0847976	0.10976	0.0938456	0.0188531	0	0.0753973	0	0	0.0663621	0.0831484	0	0.0108943	0	0		0	0	0.178967	0	0.227979	0	0	0	0	0.116607	0	0	0	0	0	0	0	0	0	0	0.557314	0	0	0	0	0	0	0.38625	0	0.396232	0.730269	1	0.847776	0	0.78495	0.74505	0.320957	0.537624	0.354659	0.437586	0.757637	0.771595	0.77187	0	0.455712	0.298607	0.298415	0.283771	0.239206	0.158734	0.169698	0.0933417	0	0	0	0	0	0	0	0		0	0	0	0.293872	0	0	0	0.236717	0	0	0	0.104229	0	0	0	0	0	0.0519795	0	0	0	0	0	0.262644	0	0	0	0	0	0.447748	0.66796	1	0.721224	0.339811	0.767475	0.480651	0.447929	0.0368063	0.464459	0.481892	0.563119	0.417195	0.506361	0.302438	0.365148	0.314667	0.129202	0.185321	0.0239765	0.0873256	0.0308209	0.0175514	0.0183188	0	0.014778	0	0	0	0	0		0	0	0	0	0.0655932	0.119287	0.0924618	0.0622128	0.0468045	0	0	0.0245911	0	0.0232642	0	0	0	0	0	0	0	0	0	0	0.0438637	0	0	0	0	0	0	0	0	0	0	0	0	0	0	0	0	0	0.0108499	0	0	0	0	0	0	0.432377	0.256119	0	0.18886	0.00652235	0.157321	0.00901412	0	0.0282187	0.0170633	0	1
>tr|Q8I6T7|Q8I6T7_PLAF7 ATP synthase subunit gamma OS=Plasmodium falciparum (isolate 3D7) OX=36329 GN=PF3D7_1311300 PE=3 SV=1	35.755	3.1376e-10	1	3	12.5	311	138750000	8161600	12	0	0	200450	0	0	0	0	419557	1.38268e+06	0	919910	102871	0	123813	0	0	0	0	0	0	0	0	0	0	0	0	0	0	0	0	0	0	0	0	0	0	0	0	0	0	0	302813	256166	0	0	0	0	0	0	0	0	0	0	0	0	0	0	0	0	0		0	0	0	0	0	0	0	596753	0	991305	0	0	206793	0	0	0	0	0	0	0	0	0	0	0	0	0	0	0	0	0	0	0	0	0	0	0	0	0	0	0	0	0	213253	0	0	0	0	0	0	0	0	0	0	0	0	0	0	0	0	0		0	0	0	0	0	0	0	0	676350	983554	779685	187837	390344	0	0	0	0	0	0	0	0	0	0	0	0	0	0	0	0	0	0	0	0	0	0	0	0	0	0	0	655978	0	0	0	0	0	0	0	0	0	0	0	0	0	0	0	0	0	0	0		0	0	0	0	302167	1.83696e+06	1.5893e+06	1.86372e+06	0	627913	853560	657957	0	0	545115	0	0	0	0	0	0	0	0	0	0	0	0	0	0	0	0	0	0	0	0	0	0	0	0	0	0	0	0	0	0	0	0	0	0	0	0	0	0	0	0	0	0	0	0	0		0	0	0	0	0	1.80903e+06	1.59752e+06	1.83291e+06	1.51178e+06	0	1.10958e+06	675948	647137	340335	461327	201845	191711	0	0	0	0	0	0	0	0	0	0	0	0	0	0	0	0	0	0	0	0	0	0	0	0	0	0	0	0	0	0	0	759416	994914	1.263e+06	333753	0	0	0	0	0	0	0	0		0	0	0	0	0	0	0	0	838099	686165	713831	373006	0	275779	0	0	0	124707	0	0	0	0	0	0	0	0	0	0	0	0	0	0	0	0	0	0	0	0	0	0	0	0	0	0	0	0	0	0	0	0	0	0	0	0	0	0	0	0	0	0		0	0	38255	0	0	0	0	169810	0	0	0	0	0	0	0	0	0	0	0	0	166610	0	0	0	0	0	0	0	0	0	0	0	0	0	0	0	0	0	162020	145920	0	0	108920	0	149990	0	0	0	66393	0	0	56956	295160	444930	207630	71611	39908	65028	0	466530	2076600		0	0	0	0	0	0	0	0	0	0	0	0	0	0	0	0	0	0	0	0	0	0	0	0	0	0	0	0	0	0	0	0	0	0	0	0	0	0	0	0	0	0	0	0	0	0	0	0	0	0	0	0	0	0	0	0	0	0	0	0		0	0	0	0	0	0	0	0	0	0	0	0	0	0	0	0	0	0	0	0	0	0	0	0	0	0	0	0	0	0	0	0	0	0	0	0	0	0	0	0	0	0	0	0	0	0	0	0	0	0	0	0	0	0	0	0	0	0	0	0		0	0	0	0	0	0	0	0	0	0	0	0	0	0	0	0	0	0	0	0	0	0	0	0	0	0	0	0	0	0	0	0	0	0	0	0	0	0	0	0	0	0	0	0	0	0	0	0	0	0	0	0	0	0	0	0	0	0	0	0		0	0	0	0	0	0	0	0	0	0	0	0	0	0	0	0	0	0	0	0	0	0	0	0	0	0	85636.8	0	0	0	0	0	0	59721.8	0	0	0	0	0	0	0	0	0	0	0	0	0	0	0	0	0	123736	154982	408265	748295	311778	0	0	0	192673	1.16726e+06	>tr|Q8I6T7|Q8I6T7_PLAF7 ATP synthase subunit gamma OS=Plasmodium falciparum (isolate 3D7) OX=36329 GN=PF3D7_1311300 PE=3 SV=1	Q8I6T7	Q8I6T7_PLAF7 ATP synthase subunit gamma	Plasmodium falciparum (isolate 3D7) OX=36329	PF3D7_1311300		Q8I6T7	link	0	0	0.096528	0	0	0	0	0.20204	0.665841	0	0.442988	0.049538	0	0.059623	0	0	0	0	0	0	0	0	0	0	0	0	0	0	0	0	0	0	0	0	0	0	0	0	0	0	0	0.145821	0.123358	0	0	0	0	0	0	0	0	0	0	0	0	0	0	0	0	0		0	0	0	0	0	0	0	0.28737	0	0.477369	0	0	0.0995827	0	0	0	0	0	0	0	0	0	0	0	0	0	0	0	0	0	0	0	0	0	0	0	0	0	0	0	0	0	0.102694	0	0	0	0	0	0	0	0	0	0	0	0	0	0	0	0	0		0	0	0	0	0	0	0	0	0.325701	0.473637	0.375462	0.090454	0.187973	0	0	0	0	0	0	0	0	0	0	0	0	0	0	0	0	0	0	0	0	0	0	0	0	0	0	0	0.31589	0	0	0	0	0	0	0	0	0	0	0	0	0	0	0	0	0	0	0		0	0	0	0	0.14551	0.884598	0.765338	0.897487	0	0.302375	0.411037	0.316843	0	0	0.262504	0	0	0	0	0	0	0	0	0	0	0	0	0	0	0	0	0	0	0	0	0	0	0	0	0	0	0	0	0	0	0	0	0	0	0	0	0	0	0	0	0	0	0	0	0		0	0	0	0	0	0.871148	0.769298	0.882648	0.728009	0	0.534326	0.325507	0.311633	0.163891	0.222155	0.0971996	0.0923195	0	0	0	0	0	0	0	0	0	0	0	0	0	0	0	0	0	0	0	0	0	0	0	0	0	0	0	0	0	0	0	0.365702	0.479107	0.608204	0.160721	0	0	0	0	0	0	0	0		0	0	0	0	0	0	0	0	0.403592	0.330427	0.34375	0.179623	0	0.132803	0	0	0	0.0600535	0	0	0	0	0	0	0	0	0	0	0	0	0	0	0	0	0	0	0	0	0	0	0	0	0	0	0	0	0	0	0	0	0	0	0	0	0	0	0	0	0	0		0	0	0.0184219	0	0	0	0	0.0817731	0	0	0	0	0	0	0	0	0	0	0	0	0.0802321	0	0	0	0	0	0	0	0	0	0	0	0	0	0	0	0	0	0.0780218	0.0702687	0	0	0.0524511	0	0.0722286	0	0	0	0.031972	0	0	0.0274275	0.142136	0.214259	0.0999856	0.0344847	0.019218	0.0313146	0	0.224661	1		0	0	0	0	0	0	0	0	0	0	0	0	0	0	0	0	0	0	0	0	0	0	0	0	0	0	0	0	0	0	0	0	0	0	0	0	0	0	0	0	0	0	0	0	0	0	0	0	0	0	0	0	0	0	0	0	0	0	0	0		0	0	0	0	0	0	0	0	0	0	0	0	0	0	0	0	0	0	0	0	0	0	0	0	0	0	0	0	0	0	0	0	0	0	0	0	0	0	0	0	0	0	0	0	0	0	0	0	0	0	0	0	0	0	0	0	0	0	0	0		0	0	0	0	0	0	0	0	0	0	0	0	0	0	0	0	0	0	0	0	0	0	0	0	0	0	0	0	0	0	0	0	0	0	0	0	0	0	0	0	0	0	0	0	0	0	0	0	0	0	0	0	0	0	0	0	0	0	0	0		0	0	0	0	0	0	0	0	0	0	0	0	0	0	0	0	0	0	0	0	0	0	0	0	0	0	0.041239	0	0	0	0	0	0	0.0287594	0	0	0	0	0	0	0	0	0	0	0	0	0	0	0	0	0	0.0595859	0.0746326	0.196602	0.360346	0.150139	0	0	0	0.0927829	0.562101	>tr|Q8I6T7|Q8I6T7_PLAF7 ATP synthase subunit gamma OS=Plasmodium falciparum (isolate 3D7) OX=36329 GN=PF3D7_1311300 PE=3 SV=1	Q8I6T7	Q8I6T7_PLAF7 ATP synthase subunit gamma	Plasmodium falciparum (isolate 3D7) OX=36329	PF3D7_1311300		Q8I6T7	link	0	0	0.303436	1	0	0.665307	0.0743992	0	0.0895454	0	0	0	0	0	0	0	0	0	0	0	0	0	0	0	0	0	0	0	0	0	0	0	0	0	0	0	0.219004	0.185267	0	0	0	0	0	0	0	0	0	0	0	0	0	0	0	0	0		0	0	0	0	0	0	0	0.601987	0	1	0	0	0.208607	0	0	0	0	0	0	0	0	0	0	0	0	0	0	0	0	0	0	0	0	0	0	0	0	0	0	0	0	0	0.215124	0	0	0	0	0	0	0	0	0	0	0	0	0	0	0	0	0		0	0	0	0	0	0	0	0	0.687659	1	0.792722	0.190977	0.396871	0	0	0	0	0	0	0	0	0	0	0	0	0	0	0	0	0	0	0	0	0	0	0	0	0	0	0	0.666946	0	0	0	0	0	0	0	0	0	0	0	0	0	0	0	0	0	0	0		0	0	0	0	0.162131	0.98564	0.852757	1	0	0.336914	0.457987	0.353034	0	0	0.292488	0	0	0	0	0	0	0	0	0	0	0	0	0	0	0	0	0	0	0	0	0	0	0	0	0	0	0	0	0	0	0	0	0	0	0	0	0	0	0	0	0	0	0	0	0		0	0	0	0	0	0.986971	0.87158	1	0.824801	0	0.605367	0.368785	0.353066	0.185681	0.251692	0.110123	0.104594	0	0	0	0	0	0	0	0	0	0	0	0	0	0	0	0	0	0	0	0	0	0	0	0	0	0	0	0	0	0	0	0.414324	0.542807	0.689068	0.182089	0	0	0	0	0	0	0	0		0	0	0	0	0	0	0	0	1	0.818716	0.851727	0.445062	0	0.329053	0	0	0	0.148798	0	0	0	0	0	0	0	0	0	0	0	0	0	0	0	0	0	0	0	0	0	0	0	0	0	0	0	0	0	0	0	0	0	0	0	0	0	0	0	0	0	0		0	0	0.0184219	0	0	0	0	0.0817731	0	0	0	0	0	0	0	0	0	0	0	0	0.0802321	0	0	0	0	0	0	0	0	0	0	0	0	0	0	0	0	0	0.0780218	0.0702687	0	0	0.0524511	0	0.0722286	0	0	0	0.031972	0	0	0.0274275	0.142136	0.214259	0.0999856	0.0344847	0.019218	0.0313146	0	0.224661	1		0	0	0	0	0	0	0	0	0	0	0	0	0	0	0	0	0	0	0	0	0	0	0	0	0	0	0	0	0	0	0	0	0	0	0	0	0	0	0	0	0	0	0	0	0	0	0	0	0	0	0	0	0	0	0	0	0	0	0	0		0	0	0	0	0	0	0	0	0	0	0	0	0	0	0	0	0	0	0	0	0	0	0	0	0	0	0	0	0	0	0	0	0	0	0	0	0	0	0	0	0	0	0	0	0	0	0	0	0	0	0	0	0	0	0	0	0	0	0	0		0	0	0	0	0	0	0	0	0	0	0	0	0	0	0	0	0	0	0	0	0	0	0	0	0	0	0	0	0	0	0	0	0	0	0	0	0	0	0	0	0	0	0	0	0	0	0	0	0	0	0	0	0	0	0	0	0	0	0	0		0	0	0	0	0	0	0	0	0	0	0	0	0	0	0	0	0	0	0	0	0	0	0	0	0	0	0.0733657	0	0	0	0	0	0	0.0511641	0	0	0	0	0	0	0	0	0	0	0	0	0	0	0	0	0	0.106006	0.132774	0.349763	0.64107	0.267102	0	0	0	0.165064	1
>tr|Q8IET5|Q8IET5_PLAF7 ATP synthase-associated protein, putative OS=Plasmodium falciparum (isolate 3D7) OX=36329 GN=PF3D7_1303000 PE=4 SV=1	13.788	2.8365e-07	1	3	24.8	117	111480000	13935000	5	0	0	2.03868e+06	2.19223e+06	0	0	0	0	0	0	0	0	0	0	0	0	0	0	0	0	0	0	0	0	0	0	0	0	0	0	0	0	0	0	0	0	0	0	0	0	0	0	0	0	0	0	0	0	0	0	0	0	0	0	0	0	0	0	0	0		0	0	0	0	0	0	0	0	0	0	0	0	0	0	0	0	0	0	0	0	0	0	0	0	0	0	0	0	0	0	0	0	0	0	0	0	0	0	0	0	0	0	0	0	0	0	0	0	0	963300	1.15252e+06	442283	0	0	0	0	0	0	0	0		0	0	0	0	0	0	0	0	0	0	0	0	0	0	0	0	0	0	0	0	0	0	0	0	0	0	0	0	0	0	0	0	0	0	0	0	0	0	0	0	0	0	0	0	0	0	0	0	0	0	0	0	0	0	0	0	0	0	0	0		0	0	0	0	0	0	0	0	0	0	0	0	0	0	0	0	0	0	0	0	0	0	0	0	0	0	0	0	0	0	0	0	0	0	0	0	0	0	0	0	0	0	0	0	0	0	0	0	0	0	0	0	0	0	0	0	0	0	0	0		0	0	0	0	0	0	0	0	0	0	0	0	0	0	0	0	0	0	0	0	0	0	0	0	0	0	0	0	0	0	0	0	0	0	0	0	0	0	0	0	0	0	0	0	0	0	0	0	0	0	822585	0	0	0	0	0	0	0	0	0		0	0	0	0	0	0	0	0	0	0	0	0	0	0	0	0	0	0	0	0	0	0	0	0	0	0	0	0	0	0	0	0	0	0	0	0	0	0	0	0	0	0	0	0	0	0	0	0	0	0	0	0	0	0	0	0	0	0	0	0		29009	80900	96827	0	0	0	0	0	0	0	0	0	0	0	0	0	0	0	0	0	0	0	0	0	0	0	0	0	0	0	0	0	0	0	0	0	0	0	0	0	0	0	0	0	52927	0	0	0	0	0	176870	337540	550490	592180	163350	0	150470	269880	45784	929280	5514800		0	0	0	0	0	0	0	0	0	0	0	0	0	0	0	0	0	0	0	0	0	0	0	0	0	0	0	0	0	0	0	0	0	0	0	0	0	0	0	0	0	0	0	0	0	0	0	0	0	0	0	0	0	0	0	0	0	0	0	0		0	0	0	0	1.73915e+06	5.36571e+06	8.88718e+06	9.73248e+06	6.78668e+06	3.65112e+06	0	1.27754e+06	0	0	0	0	0	0	0	0	0	0	0	0	0	0	0	0	0	0	0	0	0	0	0	0	0	0	0	0	0	0	0	0	0	0	0	0	0	0	0	0	0	0	0	0	0	0	0	0		0	0	0	0	0	611895	1.71266e+06	0	0	2.1497e+06	0	1.12525e+06	919136	0	0	1.26998e+06	711735	561493	0	0	787626	0	0	0	0	0	0	0	0	0	0	0	0	0	0	0	0	0	0	0	0	0	0	0	0	0	0	0	0	0	0	0	0	0	0	0	0	0	0	0		0	0	0	0	0	0	0	0	0	0	0	0	0	0	0	0	0	0	0	0	0	0	0	0	0	0	0	0	0	0	0	0	0	0	0	0	0	0	0	0	130803	0	0	0	0	0	0	0	0	0	72604.1	0	270071	561431	566037	297374	69679.1	0	0	0	1.63391e+06	>tr|Q8IET5|Q8IET5_PLAF7 ATP synthase-associated protein, putative OS=Plasmodium falciparum (isolate 3D7) OX=36329 GN=PF3D7_1303000 PE=4 SV=1	Q8IET5	Q8IET5_PLAF7 ATP synthase-associated protein, putative	Plasmodium falciparum (isolate 3D7) OX=36329	PF3D7_1303000		Q8IET5	link	0	0	0.209472	0.225249	0	0	0	0	0	0	0	0	0	0	0	0	0	0	0	0	0	0	0	0	0	0	0	0	0	0	0	0	0	0	0	0	0	0	0	0	0	0	0	0	0	0	0	0	0	0	0	0	0	0	0	0	0	0	0	0		0	0	0	0	0	0	0	0	0	0	0	0	0	0	0	0	0	0	0	0	0	0	0	0	0	0	0	0	0	0	0	0	0	0	0	0	0	0	0	0	0	0	0	0	0	0	0	0	0	0.0989778	0.11842	0.0454441	0	0	0	0	0	0	0	0		0	0	0	0	0	0	0	0	0	0	0	0	0	0	0	0	0	0	0	0	0	0	0	0	0	0	0	0	0	0	0	0	0	0	0	0	0	0	0	0	0	0	0	0	0	0	0	0	0	0	0	0	0	0	0	0	0	0	0	0		0	0	0	0	0	0	0	0	0	0	0	0	0	0	0	0	0	0	0	0	0	0	0	0	0	0	0	0	0	0	0	0	0	0	0	0	0	0	0	0	0	0	0	0	0	0	0	0	0	0	0	0	0	0	0	0	0	0	0	0		0	0	0	0	0	0	0	0	0	0	0	0	0	0	0	0	0	0	0	0	0	0	0	0	0	0	0	0	0	0	0	0	0	0	0	0	0	0	0	0	0	0	0	0	0	0	0	0	0	0	0.0845196	0	0	0	0	0	0	0	0	0		0	0	0	0	0	0	0	0	0	0	0	0	0	0	0	0	0	0	0	0	0	0	0	0	0	0	0	0	0	0	0	0	0	0	0	0	0	0	0	0	0	0	0	0	0	0	0	0	0	0	0	0	0	0	0	0	0	0	0	0		0.00298064	0.00831237	0.00994885	0	0	0	0	0	0	0	0	0	0	0	0	0	0	0	0	0	0	0	0	0	0	0	0	0	0	0	0	0	0	0	0	0	0	0	0	0	0	0	0	0	0.00543818	0	0	0	0	0	0.0181732	0.0346818	0.0565622	0.0608457	0.016784	0	0.0154606	0.0277298	0.00470425	0.0954823	0.566639		0	0	0	0	0	0	0	0	0	0	0	0	0	0	0	0	0	0	0	0	0	0	0	0	0	0	0	0	0	0	0	0	0	0	0	0	0	0	0	0	0	0	0	0	0	0	0	0	0	0	0	0	0	0	0	0	0	0	0	0		0	0	0	0	0.178695	0.55132	0.913147	1	0.697323	0.375148	0	0.131266	0	0	0	0	0	0	0	0	0	0	0	0	0	0	0	0	0	0	0	0	0	0	0	0	0	0	0	0	0	0	0	0	0	0	0	0	0	0	0	0	0	0	0	0	0	0	0	0		0	0	0	0	0	0.0628714	0.175974	0	0	0.220879	0	0.115618	0.0944401	0	0	0.130489	0.0731299	0.0576927	0	0	0.0809276	0	0	0	0	0	0	0	0	0	0	0	0	0	0	0	0	0	0	0	0	0	0	0	0	0	0	0	0	0	0	0	0	0	0	0	0	0	0	0		0	0	0	0	0	0	0	0	0	0	0	0	0	0	0	0	0	0	0	0	0	0	0	0	0	0	0	0	0	0	0	0	0	0	0	0	0	0	0	0	0.0134399	0	0	0	0	0	0	0	0	0	0.00745998	0	0.0277495	0.0576864	0.0581596	0.0305549	0.00715944	0	0	0	0.167883	>tr|Q8IET5|Q8IET5_PLAF7 ATP synthase-associated protein, putative OS=Plasmodium falciparum (isolate 3D7) OX=36329 GN=PF3D7_1303000 PE=4 SV=1	Q8IET5	Q8IET5_PLAF7 ATP synthase-associated protein, putative	Plasmodium falciparum (isolate 3D7) OX=36329	PF3D7_1303000		Q8IET5	link	0	0	0	0	0	0	0	0	0	0	0	0	0	0	0	0	0	0	0	0	0	0	0	0	0	0	0	0	0	0	0	0	0	0	0	0	0	0	0	0	0	0	0	0	0	0	0	0	0	0	0	0	0	0	0		0	0	0	0	0	0	0	0	0	0	0	0	0	0	0	0	0	0	0	0	0	0	0	0	0	0	0	0	0	0	0	0	0	0	0	0	0	0	0	0	0	0	0	0	0	0	0	0	0	0.835817	1	0.383752	0	0	0	0	0	0	0	0		0	0	0	0	0	0	0	0	0	0	0	0	0	0	0	0	0	0	0	0	0	0	0	0	0	0	0	0	0	0	0	0	0	0	0	0	0	0	0	0	0	0	0	0	0	0	0	0	0	0	0	0	0	0	0	0	0	0	0	0		0	0	0	0	0	0	0	0	0	0	0	0	0	0	0	0	0	0	0	0	0	0	0	0	0	0	0	0	0	0	0	0	0	0	0	0	0	0	0	0	0	0	0	0	0	0	0	0	0	0	0	0	0	0	0	0	0	0	0	0		0	0	0	0	0	0	0	0	0	0	0	0	0	0	0	0	0	0	0	0	0	0	0	0	0	0	0	0	0	0	0	0	0	0	0	0	0	0	0	0	0	0	0	0	0	0	0	0	0	0	1	0	0	0	0	0	0	0	0	0		0	0	0	0	0	0	0	0	0	0	0	0	0	0	0	0	0	0	0	0	0	0	0	0	0	0	0	0	0	0	0	0	0	0	0	0	0	0	0	0	0	0	0	0	0	0	0	0	0	0	0	0	0	0	0	0	0	0	0	0		0.00526021	0.0146696	0.0175577	0	0	0	0	0	0	0	0	0	0	0	0	0	0	0	0	0	0	0	0	0	0	0	0	0	0	0	0	0	0	0	0	0	0	0	0	0	0	0	0	0	0.00959727	0	0	0	0	0	0.0320719	0.0612062	0.0998205	0.10738	0.0296203	0	0.0272848	0.0489374	0.00830202	0.168507	1		0	0	0	0	0	0	0	0	0	0	0	0	0	0	0	0	0	0	0	0	0	0	0	0	0	0	0	0	0	0	0	0	0	0	0	0	0	0	0	0	0	0	0	0	0	0	0	0	0	0	0	0	0	0	0	0	0	0	0	0		0	0	0	0	0.178695	0.55132	0.913147	1	0.697323	0.375148	0	0.131266	0	0	0	0	0	0	0	0	0	0	0	0	0	0	0	0	0	0	0	0	0	0	0	0	0	0	0	0	0	0	0	0	0	0	0	0	0	0	0	0	0	0	0	0	0	0	0	0		0	0	0	0	0	0.284641	0.796698	0	0	1	0	0.523446	0.427564	0	0	0.590769	0.331085	0.261196	0	0	0.366388	0	0	0	0	0	0	0	0	0	0	0	0	0	0	0	0	0	0	0	0	0	0	0	0	0	0	0	0	0	0	0	0	0	0	0	0	0	0	0		0	0	0	0	0	0	0	0	0	0	0	0	0	0	0	0	0	0	0	0	0	0	0	0	0	0	0	0	0	0	0	0	0	0	0	0	0	0	0	0	0.0800552	0	0	0	0	0	0	0	0	0	0.0444357	0	0.165291	0.343611	0.34643	0.182001	0.0426455	0	0	0	1
>tr|Q8IHT7|Q8IHT7_PLAF7 ATP synthase-associated protein, putative OS=Plasmodium falciparum (isolate 3D7) OX=36329 GN=PF3D7_1142800 PE=4 SV=1	35.452	1.6019e-28	1	6	22.2	297	555870000	27793000	13	0	0	0	0	0	0	0	0	0	0	0	0	0	0	0	0	0	0	0	0	684813	145253	419303	349936	0	0	0	0	0	0	0	0	0	0	0	74766.1	99163.7	0	48546.4	52541.2	0	0	0	0	0	0	0	0	0	0	72550.2	89430.1	0	0	45918.8	0	0	0	0	0		0	0	0	0	0	0	0	0	0	0	126791	0	0	0	0	0	0	0	0	0	0	0	0	0	0	0	0	0	0	0	0	0	0	0	0	0	0	0	0	0	0	0	0	0	0	0	0	0	0	0	0	0	0	0	0	0	0	0	0	0		0	0	0	0	0	0	0	0	0	0	0	0	0	0	0	0	0	0	0	0	0	1.5091e+06	0	0	0	0	0	0	0	0	0	0	0	0	0	0	0	0	0	0	155456	0	0	0	0	0	0	0	0	0	0	0	0	0	0	0	0	0	0	0		0	0	0	0	0	0	0	0	0	0	0	0	1.34002e+06	0	0	45199.5	0	0	0	884489	327157	394081	0	0	0	0	0	501394	283451	0	195905	0	0	0	0	0	0	0	0	0	0	0	0	0	0	0	0	0	0	0	0	0	0	0	0	0	0	0	0	0		0	0	0	0	0	0	0	0	0	0	0	0	0	451467	5.21762e+06	4.00469e+06	0	0	0	0	0	0	0	493297	545450	0	0	737962	0	135656	159810	0	0	0	0	0	182462	0	0	0	0	0	0	0	0	0	0	0	0	0	0	0	0	0	0	0	0	0	0	0		0	0	0	0	0	0	0	0	0	0	0	0	0	0	0	0	100046	0	0	0	0	0	0	0	0	0	0	0	0	395926	0	0	0	279600	0	0	0	0	0	0	0	0	0	0	0	0	0	0	0	0	0	0	0	0	0	0	0	0	0	0		0	0	0	0	0	0	0	0	0	0	0	0	574470	697740	0	1576200	0	0	0	0	0	184140	0	0	0	0	787030	781840	0	0	0	0	325720	463100	254650	253180	323270	158650	0	0	171500	161580	194110	0	0	161220	192000	0	106070	158650	191460	464810	787050	577540	449020	58156	133430	89674	14552	509260	4803100		0	0	0	0	0	0	0	0	0	0	0	0	0	0	0	0	0	0	0	0	0	0	0	0	0	0	0	0	304221	0	0	0	0	0	0	0	0	0	0	0	0	0	0	0	0	0	0	0	270802	314001	1.02173e+06	0	197451	0	0	0	0	0	0	0		0	0	0	0	0	0	0	0	0	0	0	0	0	0	0	0	0	0	0	0	0	0	0	0	0	0	0	0	0	0	0	0	0	0	0	0	0	0	0	0	0	0	0	0	0	0	0	0	0	0	0	0	0	0	0	0	0	0	0	0		0	0	0	0	0	0	0	0	0	0	0	0	0	0	774283	0	820172	698007	783542	564594	337264	0	0	218627	0	0	0	0	0	0	0	0	0	0	0	0	0	0	0	0	0	0	0	0	0	0	0	0	0	0	0	0	0	0	0	0	0	0	0	0		0	0	0	0	0	0	0	0	0	0	0	0	0	0	0	0	0	0	0	0	92129.4	135658	86963.2	0	0	0	0	0	0	0	0	254734	106648	0	0	0	0	0	0	0	0	0	0	0	0	0	0	0	6555.12	27205	67499.6	301078	208817	717890	704690	357156	61985.2	48224.4	23778.2	310638	3.0407e+06	>tr|Q8IHT7|Q8IHT7_PLAF7 ATP synthase-associated protein, putative OS=Plasmodium falciparum (isolate 3D7) OX=36329 GN=PF3D7_1142800 PE=4 SV=1	Q8IHT7	Q8IHT7_PLAF7 ATP synthase-associated protein, putative	Plasmodium falciparum (isolate 3D7) OX=36329	PF3D7_1142800		Q8IHT7	link	0	0	0	0	0	0	0	0	0	0	0	0	0	0	0	0	0	0	0	0	0.13125	0.0278389	0.0803629	0.0670682	0	0	0	0	0	0	0	0	0	0	0	0.0143296	0.0190056	0	0.00930432	0.01007	0	0	0	0	0	0	0	0	0	0	0.0139049	0.01714	0	0	0.00880072	0	0	0	0	0		0	0	0	0	0	0	0	0	0	0	0.0243005	0	0	0	0	0	0	0	0	0	0	0	0	0	0	0	0	0	0	0	0	0	0	0	0	0	0	0	0	0	0	0	0	0	0	0	0	0	0	0	0	0	0	0	0	0	0	0	0	0		0	0	0	0	0	0	0	0	0	0	0	0	0	0	0	0	0	0	0	0	0	0.289232	0	0	0	0	0	0	0	0	0	0	0	0	0	0	0	0	0	0	0.0297945	0	0	0	0	0	0	0	0	0	0	0	0	0	0	0	0	0	0	0		0	0	0	0	0	0	0	0	0	0	0	0	0.256827	0	0	0.00866287	0	0	0	0.16952	0.0627025	0.075529	0	0	0	0	0	0.0960963	0.0543258	0	0.0375469	0	0	0	0	0	0	0	0	0	0	0	0	0	0	0	0	0	0	0	0	0	0	0	0	0	0	0	0	0		0	0	0	0	0	0	0	0	0	0	0	0	0	0.0865274	1	0.767533	0	0	0	0	0	0	0	0.0945445	0.10454	0	0	0.141437	0	0.0259996	0.030629	0	0	0	0	0	0.0349705	0	0	0	0	0	0	0	0	0	0	0	0	0	0	0	0	0	0	0	0	0	0	0		0	0	0	0	0	0	0	0	0	0	0	0	0	0	0	0	0.0191746	0	0	0	0	0	0	0	0	0	0	0	0	0.0758825	0	0	0	0.0535877	0	0	0	0	0	0	0	0	0	0	0	0	0	0	0	0	0	0	0	0	0	0	0	0	0	0		0	0	0	0	0	0	0	0	0	0	0	0	0.110102	0.133728	0	0.302092	0	0	0	0	0	0.035292	0	0	0	0	0.150841	0.149846	0	0	0	0	0.062427	0.088757	0.0488058	0.0485241	0.0619574	0.0304066	0	0	0.0328694	0.0309682	0.0372028	0	0	0.0308992	0.0367984	0	0.0203292	0.0304066	0.0366949	0.0890848	0.150845	0.11069	0.0860585	0.0111461	0.025573	0.0171868	0.00278901	0.097604	0.920555		0	0	0	0	0	0	0	0	0	0	0	0	0	0	0	0	0	0	0	0	0	0	0	0	0	0	0	0	0.0583066	0	0	0	0	0	0	0	0	0	0	0	0	0	0	0	0	0	0	0	0.0519014	0.0601809	0.195823	0	0.0378432	0	0	0	0	0	0	0		0	0	0	0	0	0	0	0	0	0	0	0	0	0	0	0	0	0	0	0	0	0	0	0	0	0	0	0	0	0	0	0	0	0	0	0	0	0	0	0	0	0	0	0	0	0	0	0	0	0	0	0	0	0	0	0	0	0	0	0		0	0	0	0	0	0	0	0	0	0	0	0	0	0	0.148398	0	0.157193	0.133779	0.150172	0.108209	0.0646395	0	0	0.0419017	0	0	0	0	0	0	0	0	0	0	0	0	0	0	0	0	0	0	0	0	0	0	0	0	0	0	0	0	0	0	0	0	0	0	0	0		0	0	0	0	0	0	0	0	0	0	0	0	0	0	0	0	0	0	0	0	0.0176574	0.0259999	0.0166672	0	0	0	0	0	0	0	0	0.0488219	0.0204401	0	0	0	0	0	0	0	0	0	0	0	0	0	0	0	0.00125634	0.00521406	0.0129369	0.0577042	0.0400216	0.13759	0.13506	0.068452	0.01188	0.00924262	0.0045573	0.0595364	0.582775	>tr|Q8IHT7|Q8IHT7_PLAF7 ATP synthase-associated protein, putative OS=Plasmodium falciparum (isolate 3D7) OX=36329 GN=PF3D7_1142800 PE=4 SV=1	Q8IHT7	Q8IHT7_PLAF7 ATP synthase-associated protein, putative	Plasmodium falciparum (isolate 3D7) OX=36329	PF3D7_1142800		Q8IHT7	link	0	0	0	0	0	0	0	0	0	0	0	0	0	0	0	1	0.212106	0.612288	0.510995	0	0	0	0	0	0	0	0	0	0	0	0.109177	0.144804	0	0.0708899	0.0767234	0	0	0	0	0	0	0	0	0	0	0.105942	0.13059	0	0	0.067053	0	0	0	0	0		0	0	0	0	0	0	0	0	0	0	1	0	0	0	0	0	0	0	0	0	0	0	0	0	0	0	0	0	0	0	0	0	0	0	0	0	0	0	0	0	0	0	0	0	0	0	0	0	0	0	0	0	0	0	0	0	0	0	0	0		0	0	0	0	0	0	0	0	0	0	0	0	0	0	0	0	0	0	0	0	0	1	0	0	0	0	0	0	0	0	0	0	0	0	0	0	0	0	0	0	0.103012	0	0	0	0	0	0	0	0	0	0	0	0	0	0	0	0	0	0	0		0	0	0	0	0	0	0	0	0	0	0	0	1	0	0	0.0337304	0	0	0	0.660055	0.244143	0.294085	0	0	0	0	0	0.374168	0.211527	0	0.146195	0	0	0	0	0	0	0	0	0	0	0	0	0	0	0	0	0	0	0	0	0	0	0	0	0	0	0	0	0		0	0	0	0	0	0	0	0	0	0	0	0	0	0.0865274	1	0.767533	0	0	0	0	0	0	0	0.0945445	0.10454	0	0	0.141437	0	0.0259996	0.030629	0	0	0	0	0	0.0349705	0	0	0	0	0	0	0	0	0	0	0	0	0	0	0	0	0	0	0	0	0	0	0		0	0	0	0	0	0	0	0	0	0	0	0	0	0	0	0	0.252688	0	0	0	0	0	0	0	0	0	0	0	0	1	0	0	0	0.706193	0	0	0	0	0	0	0	0	0	0	0	0	0	0	0	0	0	0	0	0	0	0	0	0	0	0		0	0	0	0	0	0	0	0	0	0	0	0	0.119604	0.145269	0	0.328163	0	0	0	0	0	0.0383377	0	0	0	0	0.163859	0.162778	0	0	0	0	0.0678145	0.0964169	0.0530178	0.0527118	0.0673044	0.0330308	0	0	0.0357061	0.0336408	0.0404135	0	0	0.0335658	0.0399742	0	0.0220837	0.0330308	0.0398618	0.0967729	0.163863	0.120243	0.0934855	0.012108	0.02778	0.01867	0.00302971	0.106027	1		0	0	0	0	0	0	0	0	0	0	0	0	0	0	0	0	0	0	0	0	0	0	0	0	0	0	0	0	0.297751	0	0	0	0	0	0	0	0	0	0	0	0	0	0	0	0	0	0	0	0.265042	0.307323	1	0	0.193252	0	0	0	0	0	0	0		0	0	0	0	0	0	0	0	0	0	0	0	0	0	0	0	0	0	0	0	0	0	0	0	0	0	0	0	0	0	0	0	0	0	0	0	0	0	0	0	0	0	0	0	0	0	0	0	0	0	0	0	0	0	0	0	0	0	0	0		0	0	0	0	0	0	0	0	0	0	0	0	0	0	0.944049	0	1	0.851049	0.955338	0.688385	0.411211	0	0	0.266562	0	0	0	0	0	0	0	0	0	0	0	0	0	0	0	0	0	0	0	0	0	0	0	0	0	0	0	0	0	0	0	0	0	0	0	0		0	0	0	0	0	0	0	0	0	0	0	0	0	0	0	0	0	0	0	0	0.0302988	0.044614	0.0285998	0	0	0	0	0	0	0	0	0.0837749	0.0350737	0	0	0	0	0	0	0	0	0	0	0	0	0	0	0	0.0021558	0.00894696	0.0221987	0.0990162	0.0686742	0.236094	0.231753	0.117459	0.0203852	0.0158597	0.00782	0.10216	1
>tr|Q8I517|Q8I517_PLAF7 Uncharacterized protein OS=Plasmodium falciparum (isolate 3D7) OX=36329 GN=PF3D7_1241200 PE=4 SV=1	276.53	9.946e-14	1	7	4.1	2309	355270000	2865100	7	0	14477.7	0	0	0	263341	0	0	0	0	0	0	73169.3	30175.5	106617	782932	0	0	0	0	397334	261362	273415	0	49221.5	0	226641	0	0	0	0	0	0	0	0	0	0	0	0	0	0	18368.8	0	0	37891	18283.1	47165.4	0	0	0	0	0	0	0	0	0	0	0	0	0		0	33031.7	0	0	0	0	0	9382.81	0	0	0	0	0	0	0	0	0	22152.4	0	0	0	0	0	0	0	0	0	0	0	0	0	0	0	0	0	0	0	0	0	0	0	0	0	0	0	0	0	0	0	0	0	0	0	0	0	0	247971	0	22200	0		0	0	0	396771	44553.4	0	0	504263	0	0	0	0	0	0	0	0	0	0	0	0	0	0	0	0	0	0	0	0	131549	0	0	0	0	0	0	0	154422	0	0	71208.3	0	0	0	0	0	0	0	0	0	0	0	0	0	0	0	0	0	0	0	0		0	93543.6	0	0	0	0	0	0	0	0	0	0	142367	0	0	0	0	0	0	0	35886.8	0	0	0	0	0	0	0	0	0	0	0	0	0	0	0	0	0	0	0	0	0	0	0	0	0	0	0	0	0	0	0	40775.8	41457.8	37325.3	61165.5	0	0	0	0		0	0	37523.2	0	0	0	0	170576	0	0	0	0	0	0	114902	0	0	0	0	0	43093.7	0	108454	77143.4	110735	0	188514	0	0	0	0	0	0	0	0	0	0	0	0	0	148671	0	0	0	0	98986.8	76338.3	0	0	104568	63750.7	134693	124316	85008.7	98328.1	79627.8	86499.3	0	0	0		0	0	0	0	0	0	0	0	0	0	0	0	0	0	0	0	0	0	0	0	0	0	149028	135494	184167	0	175582	149130	0	0	0	0	0	0	0	0	0	0	0	0	0	0	0	0	99911.9	64559.6	0	0	0	0	88912.2	0	0	0	0	0	0	0	0	0		7060.8	67811	0	0	0	146380	0	0	153900	103790	158480	126760	129670	0	0	0	0	88986	0	21850	0	0	0	0	0	0	46926	0	0	0	0	0	0	33662	45643	0	0	0	0	0	0	0	0	0	0	0	0	0	0	0	2059.8	2979.2	16858	0	5650.5	0	11756	4808.9	0	0	758930		0	0	0	0	0	0	0	404361	0	0	0	111401	85877.9	0	0	0	0	0	0	0	0	41895.7	0	0	0	0	0	0	87082.6	0	0	0	0	0	0	0	0	0	0	0	0	0	0	0	0	0	0	0	80278.6	0	0	0	0	0	0	0	0	0	0	0		322058	321268	286779	394443	398056	0	41657.7	0	0	170314	34486	0	0	0	0	0	99595.9	46755.6	0	0	70727	19199.9	22860.7	273814	217455	0	179675	0	20110.5	0	0	0	0	0	0	0	0	0	0	0	0	0	0	0	0	0	0	0	0	0	0	0	0	0	0	0	0	0	0	0		391835	538078	0	0	0	0	61914.4	0	0	0	0	0	0	0	0	107068	0	0	0	0	0	0	0	0	0	0	0	0	0	0	0	0	0	0	0	0	0	0	0	0	0	0	0	0	0	0	0	0	0	0	0	0	0	0	0	0	0	0	0	0		0	0	0	0	0	0	0	0	0	0	0	0	0	0	0	0	0	0	0	0	0	0	0	0	0	0	0	0	0	0	0	0	0	0	0	0	0	0	0	0	0	0	0	0	0	0	40452.9	0	13598.1	0	3678.09	0	31207.9	38420.6	41974	35513	15119.9	5516.81	3510.79	0	226576	>tr|Q8I517|Q8I517_PLAF7 Uncharacterized protein OS=Plasmodium falciparum (isolate 3D7) OX=36329 GN=PF3D7_1241200 PE=4 SV=1	Q8I517	Q8I517_PLAF7 Uncharacterized protein	Plasmodium falciparum (isolate 3D7) OX=36329	PF3D7_1241200		Q8I517	link	0	0.0184916	0	0	0	0.336352	0	0	0	0	0	0	0.0934554	0.0385416	0.136176	1	0	0	0	0	0.507495	0.333824	0.349219	0	0.0628681	0	0.289478	0	0	0	0	0	0	0	0	0	0	0	0	0	0	0.0234615	0	0	0.0483963	0.023352	0.0602419	0	0	0	0	0	0	0	0	0	0	0	0	0		0	0.0421897	0	0	0	0	0	0.0119842	0	0	0	0	0	0	0	0	0	0.0282942	0	0	0	0	0	0	0	0	0	0	0	0	0	0	0	0	0	0	0	0	0	0	0	0	0	0	0	0	0	0	0	0	0	0	0	0	0	0	0.316721	0	0.028355	0		0	0	0	0.506775	0.0569059	0	0	0.64407	0	0	0	0	0	0	0	0	0	0	0	0	0	0	0	0	0	0	0	0	0.168021	0	0	0	0	0	0	0	0.197235	0	0	0.0909507	0	0	0	0	0	0	0	0	0	0	0	0	0	0	0	0	0	0	0	0		0	0.119479	0	0	0	0	0	0	0	0	0	0	0.181838	0	0	0	0	0	0	0	0.0458364	0	0	0	0	0	0	0	0	0	0	0	0	0	0	0	0	0	0	0	0	0	0	0	0	0	0	0	0	0	0	0	0.0520809	0.0529519	0.0476737	0.0781237	0	0	0	0		0	0	0.0479265	0	0	0	0	0.217868	0	0	0	0	0	0	0.146759	0	0	0	0	0	0.0550414	0	0.138523	0.0985313	0.141436	0	0.240779	0	0	0	0	0	0	0	0	0	0	0	0	0	0.18989	0	0	0	0	0.126431	0.0975031	0	0	0.133559	0.0814256	0.172036	0.158783	0.108577	0.12559	0.101705	0.110481	0	0	0		0	0	0	0	0	0	0	0	0	0	0	0	0	0	0	0	0	0	0	0	0	0	0.190346	0.17306	0.235228	0	0.224262	0.190476	0	0	0	0	0	0	0	0	0	0	0	0	0	0	0	0	0.127612	0.0824588	0	0	0	0	0.113563	0	0	0	0	0	0	0	0	0		0.0090184	0.0866116	0	0	0	0.186964	0	0	0.196569	0.132566	0.202419	0.161904	0.165621	0	0	0	0	0.113657	0	0.0279079	0	0	0	0	0	0	0.0599362	0	0	0	0	0	0	0.0429948	0.0582975	0	0	0	0	0	0	0	0	0	0	0	0	0	0	0	0.00263088	0.00380518	0.0215319	0	0.0072171	0	0.0150153	0.00614217	0	0	0.969343		0	0	0	0	0	0	0	0.51647	0	0	0	0.142287	0.109688	0	0	0	0	0	0	0	0	0.0535112	0	0	0	0	0	0	0.111226	0	0	0	0	0	0	0	0	0	0	0	0	0	0	0	0	0	0	0	0.102536	0	0	0	0	0	0	0	0	0	0	0		0.411348	0.41034	0.366289	0.503802	0.508417	0	0.0532073	0	0	0.217533	0.0440473	0	0	0	0	0	0.127209	0.0597186	0	0	0.0903361	0.0245231	0.0291989	0.349729	0.277744	0	0.229489	0	0.0256861	0	0	0	0	0	0	0	0	0	0	0	0	0	0	0	0	0	0	0	0	0	0	0	0	0	0	0	0	0	0	0		0.500471	0.68726	0	0	0	0	0.0790801	0	0	0	0	0	0	0	0	0.136753	0	0	0	0	0	0	0	0	0	0	0	0	0	0	0	0	0	0	0	0	0	0	0	0	0	0	0	0	0	0	0	0	0	0	0	0	0	0	0	0	0	0	0	0		0	0	0	0	0	0	0	0	0	0	0	0	0	0	0	0	0	0	0	0	0	0	0	0	0	0	0	0	0	0	0	0	0	0	0	0	0	0	0	0	0	0	0	0	0	0	0.0516685	0	0.0173681	0	0.00469783	0	0.0398602	0.0490727	0.0536113	0.045359	0.0193119	0.00704635	0.00448415	0	0.289395	>tr|Q8I517|Q8I517_PLAF7 Uncharacterized protein OS=Plasmodium falciparum (isolate 3D7) OX=36329 GN=PF3D7_1241200 PE=4 SV=1	Q8I517	Q8I517_PLAF7 Uncharacterized protein	Plasmodium falciparum (isolate 3D7) OX=36329	PF3D7_1241200		Q8I517	link	0.336352	0	0	0	0	0	0	0.0934554	0.0385416	0.136176	1	0	0	0	0	0.507495	0.333824	0.349219	0	0.0628681	0	0.289478	0	0	0	0	0	0	0	0	0	0	0	0	0	0	0.0234615	0	0	0.0483963	0.023352	0.0602419	0	0	0	0	0	0	0	0	0	0	0	0	0		0	0.133208	0	0	0	0	0	0.0378383	0	0	0	0	0	0	0	0	0	0.0893348	0	0	0	0	0	0	0	0	0	0	0	0	0	0	0	0	0	0	0	0	0	0	0	0	0	0	0	0	0	0	0	0	0	0	0	0	0	0	1	0	0.0895268	0		0	0	0	0.786833	0.0883536	0	0	1	0	0	0	0	0	0	0	0	0	0	0	0	0	0	0	0	0	0	0	0	0.260875	0	0	0	0	0	0	0	0.306232	0	0	0.141213	0	0	0	0	0	0	0	0	0	0	0	0	0	0	0	0	0	0	0	0		0	0.65706	0	0	0	0	0	0	0	0	0	0	1	0	0	0	0	0	0	0	0.252073	0	0	0	0	0	0	0	0	0	0	0	0	0	0	0	0	0	0	0	0	0	0	0	0	0	0	0	0	0	0	0	0.286413	0.291204	0.262177	0.429633	0	0	0	0		0	0	0.199048	0	0	0	0	0.904847	0	0	0	0	0	0	0.609517	0	0	0	0	0	0.228597	0	0.575314	0.409219	0.58741	0	1	0	0	0	0	0	0	0	0	0	0	0	0	0	0.788648	0	0	0	0	0.525091	0.404949	0	0	0.554697	0.338176	0.714499	0.659454	0.450942	0.521597	0.422398	0.458849	0	0	0		0	0	0	0	0	0	0	0	0	0	0	0	0	0	0	0	0	0	0	0	0	0	0.809197	0.735713	1	0	0.953382	0.80975	0	0	0	0	0	0	0	0	0	0	0	0	0	0	0	0	0.542506	0.350549	0	0	0	0	0.482779	0	0	0	0	0	0	0	0	0		0.00930362	0.0893508	0	0	0	0.192877	0	0	0.202786	0.136758	0.20882	0.167025	0.170859	0	0	0	0	0.117252	0	0.0287905	0	0	0	0	0	0	0.0618318	0	0	0	0	0	0	0.0443546	0.0601413	0	0	0	0	0	0	0	0	0	0	0	0	0	0	0	0.00271408	0.00392553	0.0222129	0	0.00744535	0	0.0154902	0.00633642	0	0	1		0	0	0	0	0	0	0	1	0	0	0	0.275499	0.212379	0	0	0	0	0	0	0	0	0.103609	0	0	0	0	0	0	0.215358	0	0	0	0	0	0	0	0	0	0	0	0	0	0	0	0	0	0	0	0.198532	0	0	0	0	0	0	0	0	0	0	0		0.809077	0.807094	0.72045	0.990923	1	0	0.104653	0	0	0.427864	0.0866362	0	0	0	0	0	0.250206	0.11746	0	0	0.177681	0.0482342	0.057431	0.687879	0.546293	0	0.451381	0	0.0505217	0	0	0	0	0	0	0	0	0	0	0	0	0	0	0	0	0	0	0	0	0	0	0	0	0	0	0	0	0	0	0		0.728212	1	0	0	0	0	0.115066	0	0	0	0	0	0	0	0	0.198983	0	0	0	0	0	0	0	0	0	0	0	0	0	0	0	0	0	0	0	0	0	0	0	0	0	0	0	0	0	0	0	0	0	0	0	0	0	0	0	0	0	0	0	0		0	0	0	0	0	0	0	0	0	0	0	0	0	0	0	0	0	0	0	0	0	0	0	0	0	0	0	0	0	0	0	0	0	0	0	0	0	0	0	0	0	0	0	0	0	0	0.17854	0	0.0600154	0	0.0162333	0	0.137737	0.16957	0.185253	0.156738	0.0667321	0.0243486	0.0154949	0	1
>tr|Q8I431|Q8I431_PLAF7 60S ribosomal protein L4 OS=Plasmodium falciparum (isolate 3D7) OX=36329 GN=PF3D7_0507100 PE=1 SV=1	46.211	0	1	27	54	411	19681000000	787250000	335	0	71969.2	85246.9	60440.9	0	0	0	0	538343	0	0	0	0	0	0	155867	0	151581	0	0	0	0	0	39120.7	480257	239382	67003	38067.7	15299.9	0	0	714010	1.00351e+06	1.79243e+06	4.45039e+06	1.60057e+07	3.35332e+07	0	0	190630	108511	172650	165539	1.17305e+07	416488	0	0	151920	252208	528788	1.97921e+07	2.99903e+06	2.63394e+06	2.46356e+06	3.27988e+06	475506	104570	52293.5	0	0		0	0	1.03005e+06	569858	228610	201192	225949	243509	447212	474312	128630	60208.3	113787	352955	257866	1.83455e+06	3.06157e+06	4.30017e+06	4.49873e+06	5.65676e+06	3.70916e+06	1.2077e+06	882625	1.72337e+06	1.75717e+06	1.39095e+06	1.17792e+06	1.49186e+06	0	198037	295646	757365	1.29433e+06	1.33167e+06	1.3214e+06	5.54324e+06	1.05899e+07	5.85392e+07	1.06795e+08	1.14674e+08	6.10924e+07	4.29755e+07	2.16483e+07	3.22905e+07	4.33378e+06	3.61711e+07	6.96649e+07	7.75317e+06	7.51419e+07	1.23318e+07	1.40028e+08	1.47627e+08	1.9112e+07	1.53191e+07	1.25661e+07	1.37965e+07	8.53256e+06	4.20551e+06	2.82707e+07	9.37721e+06		0	0	0	220140	470417	143392	0	187613	173122	368674	1.25744e+06	0	1.3032e+06	1.65436e+06	102834	1.41632e+06	2.95942e+06	6.46956e+06	9.46466e+06	1.65312e+07	2.26839e+06	2.8233e+06	2.33932e+06	1.06351e+06	180855	2.9425e+06	3.41197e+06	3.62277e+06	2.46235e+06	3.18732e+06	4.48542e+06	4.42586e+06	2.93569e+06	5.28379e+07	4.70948e+07	4.49721e+07	9.67074e+07	2.85933e+08	2.069e+08	3.11803e+08	2.76758e+08	9.60912e+07	7.79508e+07	6.36903e+07	7.75086e+07	4.8448e+07	2.7046e+08	1.32239e+08	2.89438e+08	3.95945e+08	7.41417e+06	1.02179e+07	2.30978e+08	7.30892e+06	1.57049e+08	9.73973e+06	2.92033e+08	536045	0	0		0	0	0	182114	680371	122272	98428.2	407500	0	0	0	0	0	94679	634364	3.51938e+06	1.04444e+06	0	1.55848e+06	415979	0	632078	0	833764	874647	813194	0	0	0	0	0	0	0	0	2.03326e+07	5.8327e+07	1.06918e+08	0	0	0	0	0	0	106240	0	207720	166849	1.19091e+06	557723	876121	384460	1.44461e+06	2.74209e+07	563510	2.1235e+06	1.23843e+06	1.73602e+06	0	0	0		0	864377	675987	1.53062e+06	1.81969e+06	3.75606e+06	901046	1.27124e+06	695130	1.07468e+06	0	0	743585	328075	6.33848e+06	4.1033e+06	3.01398e+06	5.23495e+06	3.77073e+06	4.5216e+06	1.12325e+06	761997	887141	761612	1.07673e+06	2.09036e+06	654378	2.70206e+06	2.28233e+06	2.70375e+06	3.29061e+06	1.57029e+06	4.20575e+06	1.35609e+07	3.61878e+07	8.78166e+07	9.73536e+07	9.21961e+07	2.2316e+06	5.77458e+07	6.84653e+07	2.69012e+07	5.03003e+06	2.27193e+07	1.93217e+07	3.84034e+07	6.06655e+07	8.5028e+07	6.429e+07	1.29851e+07	1.28149e+08	9.00468e+06	4.77582e+06	9.59285e+06	9.28663e+06	6.8577e+07	4.43802e+07	0	4.19458e+06	1.32597e+07		415089	1.65622e+06	3.49242e+06	3.31098e+06	3.131e+06	5.25144e+06	3.22128e+06	2.17909e+06	1.50627e+06	1.89121e+06	1.48798e+06	3.73297e+06	6.34704e+06	1.3933e+07	1.29204e+07	1.51151e+07	1.21903e+07	1.4198e+07	6.22881e+06	6.375e+06	6.66186e+06	6.9892e+06	6.96678e+06	7.65728e+06	5.14543e+06	5.45734e+06	5.13116e+06	5.01729e+06	3.41874e+06	5.25173e+06	6.26725e+06	8.51816e+06	9.78588e+06	4.27437e+07	5.40259e+07	3.24196e+06	1.99541e+06	1.61524e+08	1.34661e+08	8.47593e+07	8.33614e+07	4.40513e+07	3.90159e+07	3.61823e+07	4.96167e+07	1.2782e+08	8.18208e+07	1.00226e+08	1.41246e+08	1.89654e+08	7.54487e+06	1.37638e+08	3.8914e+06	2.28778e+06	816781	7.41731e+07	222059	2.50853e+07	0	3.33661e+06		591080	1363300	4181600	6793300	2033600	695050	190150	345010	279840	40511	0	520480	78274	67003	0	0	0	0	62975	312810	0	96197	0	227220	0	680750	0	23215	0	0	69382	0	7428.8	130090	25146	68783	203350	320450	0	2456600	2686200	2629400	2501900	379480	390840	335980	1239200	1860200	528120	6713400	5542600	4800200	568120	5539000	737450	392250	2455500	3820900	1577300	9148800	311240000		0	0	0	0	0	316989	0	0	0	0	187832	0	0	0	0	0	0	130248	0	0	0	0	0	0	0	0	0	0	0	0	0	279020	1.25235e+06	1.64258e+06	1.48328e+06	425507	306089	325461	0	0	0	0	0	0	0	0	111020	351530	0	0	0	0	0	0	0	257460	0	0	0	0		0	0	0	0	0	0	0	0	0	0	0	0	0	0	0	1.6098e+06	0	0	0	0	0	0	0	0	0	0	0	0	0	0	0	0	0	0	0	0	0	0	0	0	0	0	0	0	0	0	0	0	0	0	0	0	0	0	66166.5	0	0	0	0	0		0	563226	879213	0	0	0	0	0	0	0	0	0	0	0	1.38616e+06	0	1.61522e+06	0	0	3.34463e+06	2.29554e+06	0	1.37457e+06	0	3.10834e+06	3.50479e+06	2.02435e+06	2.37017e+06	0	4.45765e+06	258935	306749	0	3.32581e+06	832746	0	982560	679489	0	890653	0	173073	0	0	0	0	0	0	0	0	0	0	0	2.17258e+07	0	0	0	0	0	0		218188	0	0	146027	95155.7	0	178048	0	0	441487	0	599339	160068	0	0	0	56094.1	0	34395.6	77659.6	0	0	717700	317808	282829	0	207314	227463	386311	494479	335900	224914	202391	0	228238	0	98360.9	307948	539383	1.88336e+06	2.80375e+06	3.60734e+06	2.84839e+06	1.73996e+06	1.00339e+06	1.36102e+06	1.08602e+06	0	22252.4	48029.7	0	6.42328e+06	2.47612e+06	2.92357e+06	3.88242e+06	30071.4	11408.4	683702	576436	5.05306e+06	2.79948e+07	>tr|Q8I431|Q8I431_PLAF7 60S ribosomal protein L4 OS=Plasmodium falciparum (isolate 3D7) OX=36329 GN=PF3D7_0507100 PE=1 SV=1	Q8I431	Q8I431_PLAF7 60S ribosomal protein L4	Plasmodium falciparum (isolate 3D7) OX=36329	PF3D7_0507100		Q8I431	link	0	0.000181766	0.0002153	0.00015265	0	0	0	0	0.00135964	0	0	0	0	0	0	0.000393657	0	0.000382833	0	0	0	0	0	9.88032e-05	0.00121294	0.000604585	0.000169223	9.61439e-05	3.86415e-05	0	0	0.0018033	0.00253447	0.00452697	0.0112399	0.0404241	0.0846915	0	0	0.000481455	0.000274056	0.000436046	0.000418086	0.0296265	0.00105188	0	0	0.000383688	0.000636977	0.00133551	0.0499869	0.00757434	0.00665227	0.00622197	0.00828367	0.00120094	0.000264102	0.000132073	0	0		0	0	0.00260149	0.00143923	0.000577377	0.000508131	0.000570658	0.000615006	0.00112948	0.00119792	0.000324867	0.000152062	0.00028738	0.000891423	0.000651267	0.00463335	0.00773231	0.0108605	0.011362	0.0142867	0.00936785	0.00305016	0.00222916	0.00435255	0.0044379	0.00351297	0.00297495	0.00376784	0	0.000500162	0.000746684	0.0019128	0.00326895	0.00336326	0.00333732	0.014	0.0267457	0.147847	0.269721	0.28962	0.154295	0.108539	0.0546751	0.0815528	0.0109454	0.0913538	0.175946	0.0195814	0.189778	0.0311452	0.353655	0.372847	0.0482692	0.0386899	0.031737	0.0348444	0.0215498	0.0106214	0.0714006	0.0236831		0	0	0	0.000555987	0.00118809	0.000362152	0	0.000473835	0.000437238	0.000931124	0.0031758	0	0.00329136	0.00417826	0.000259717	0.00357707	0.00747431	0.0163395	0.0239039	0.0417513	0.00572904	0.00713053	0.00590819	0.002686	0.000456768	0.00743157	0.00861727	0.00914966	0.00621891	0.00804989	0.0113284	0.011178	0.00741437	0.133448	0.118943	0.113582	0.244244	0.722152	0.522547	0.787491	0.69898	0.242688	0.196873	0.160856	0.195756	0.12236	0.683075	0.333984	0.731005	1	0.0187252	0.0258064	0.583358	0.0184594	0.396642	0.0245987	0.737558	0.00135383	0	0		0	0	0	0.000459948	0.00171835	0.000308811	0.00024859	0.00102918	0	0	0	0	0	0.000239121	0.00160215	0.00888854	0.00263785	0	0.0039361	0.0010506	0	0.00159638	0	0.00210575	0.00220901	0.0020538	0	0	0	0	0	0	0	0	0.051352	0.147311	0.270032	0	0	0	0	0	0	0.000268319	0	0.000524618	0.000421393	0.00300776	0.00140858	0.00221273	0.000970992	0.0036485	0.0692543	0.0014232	0.00536312	0.00312777	0.0043845	0	0	0		0	0.00218307	0.00170727	0.00386573	0.00459582	0.00948631	0.00227568	0.00321065	0.00175562	0.00271422	0	0	0.001878	0.000828587	0.0160085	0.0103633	0.0076121	0.0132214	0.00952337	0.0114198	0.00283689	0.0019245	0.00224056	0.00192353	0.00271938	0.00527941	0.0016527	0.00682432	0.00576426	0.0068286	0.00831077	0.00396593	0.0106221	0.0342495	0.091396	0.22179	0.245876	0.232851	0.00563614	0.145843	0.172916	0.0679417	0.0127039	0.0573799	0.0487988	0.0969916	0.153217	0.214747	0.162371	0.0327952	0.323652	0.0227422	0.0120618	0.0242277	0.0234543	0.173198	0.112087	0	0.0105938	0.0334888		0.00104835	0.00418295	0.00882045	0.00836222	0.00790766	0.013263	0.00813568	0.00550352	0.00380423	0.00477645	0.00375803	0.009428	0.0160301	0.0351891	0.0326317	0.0381746	0.0307877	0.0358585	0.0157315	0.0161007	0.0168252	0.0176519	0.0175953	0.0193392	0.0129953	0.0137831	0.0129593	0.0126717	0.00863436	0.0132638	0.0158286	0.0215135	0.0247152	0.107953	0.136448	0.0081879	0.00503962	0.407946	0.340101	0.214068	0.210538	0.111256	0.0985387	0.091382	0.125312	0.322823	0.206647	0.253132	0.356731	0.478991	0.0190553	0.347618	0.00982813	0.00577801	0.00206286	0.187332	0.000560833	0.0633555	0	0.00842695		0.00149283	0.00344315	0.0105611	0.0171572	0.00513606	0.00175542	0.000480243	0.000871358	0.000706764	0.000102315	0	0.00131452	0.000197689	0.000169223	0	0	0	0	0.00015905	0.000790033	0	0.000242955	0	0.000573867	0	0.0017193	0	5.86318e-05	0	0	0.000175231	0	1.87622e-05	0.000328555	6.35088e-05	0.000173718	0.000513581	0.000809329	0	0.00620439	0.00678427	0.00664081	0.0063188	0.000958415	0.000987106	0.000848551	0.00312972	0.00469812	0.00133382	0.0169554	0.0139984	0.0121234	0.00143484	0.0139893	0.0018625	0.000990667	0.00620161	0.00965007	0.00398363	0.0231062	0.786068		0	0	0	0	0	0.000800588	0	0	0	0	0.000474389	0	0	0	0	0	0	0.000328955	0	0	0	0	0	0	0	0	0	0	0	0	0	0.000704693	0.00316293	0.0041485	0.00374619	0.00107466	0.000773059	0.000821984	0	0	0	0	0	0	0	0	0.000280391	0.000887824	0	0	0	0	0	0	0	0.000650242	0	0	0	0		0	0	0	0	0	0	0	0	0	0	0	0	0	0	0	0.00406572	0	0	0	0	0	0	0	0	0	0	0	0	0	0	0	0	0	0	0	0	0	0	0	0	0	0	0	0	0	0	0	0	0	0	0	0	0	0	0.00016711	0	0	0	0	0		0	0.00142248	0.00222054	0	0	0	0	0	0	0	0	0	0	0	0.00350088	0	0.0040794	0	0	0.00844719	0.00579762	0	0.00347161	0	0.00785042	0.0088517	0.00511271	0.0059861	0	0.0112582	0.000653967	0.000774726	0	0.00839966	0.00210318	0	0.00248155	0.00171612	0	0.00224943	0	0.000437114	0	0	0	0	0	0	0	0	0	0	0	0.0548708	0	0	0	0	0	0		0.000551055	0	0	0.000368805	0.000240325	0	0.000449678	0	0	0.00111502	0	0.00151369	0.000404267	0	0	0	0.000141671	0	8.68696e-05	0.000196137	0	0	0.00181262	0.000802657	0.000714312	0	0.000523592	0.00057448	0.000975668	0.00124886	0.000848348	0.000568044	0.00051116	0	0.000576439	0	0.00024842	0.000777753	0.00136227	0.00475662	0.00708116	0.00911069	0.00719389	0.00439445	0.00253417	0.00343741	0.00274284	0	5.62008e-05	0.000121304	0	0.0162226	0.00625368	0.00738377	0.00980545	7.59484e-05	2.88131e-05	0.00172676	0.00145585	0.012762	0.0707037	>tr|Q8I431|Q8I431_PLAF7 60S ribosomal protein L4 OS=Plasmodium falciparum (isolate 3D7) OX=36329 GN=PF3D7_0507100 PE=1 SV=1	Q8I431	Q8I431_PLAF7 60S ribosomal protein L4	Plasmodium falciparum (isolate 3D7) OX=36329	PF3D7_0507100		Q8I431	link	0	0	0	0.016054	0	0	0	0	0	0	0.00464813	0	0.00452032	0	0	0	0	0	0.00116662	0.0143218	0.00713866	0.00199811	0.00113522	0.000456261	0	0	0.0212926	0.0299258	0.0534524	0.132716	0.47731	1	0	0	0.0056848	0.00323593	0.00514864	0.00493657	0.349817	0.0124202	0	0	0.00453042	0.00752114	0.0157691	0.590223	0.0894345	0.0785471	0.0734663	0.0978099	0.0141801	0.0031184	0.00155945	0	0		0	0	0.00697736	0.00386012	0.00154856	0.00136284	0.00153054	0.00164949	0.00302934	0.00321291	0.000871317	0.000407841	0.000770773	0.00239086	0.00174674	0.012427	0.0207386	0.0291286	0.0304736	0.0383179	0.0251252	0.00818073	0.00597875	0.0116738	0.0119027	0.00942203	0.00797901	0.0101056	0	0.00134147	0.00200266	0.00513026	0.00876755	0.00902049	0.00895093	0.037549	0.0717339	0.396535	0.72341	0.77678	0.41383	0.291109	0.146642	0.21873	0.0293563	0.245017	0.471898	0.0525187	0.508998	0.0835336	0.948527	1	0.129461	0.103769	0.0851208	0.0934552	0.0577982	0.0284874	0.191501	0.0635197		0	0	0	0.000555987	0.00118809	0.000362152	0	0.000473835	0.000437238	0.000931124	0.0031758	0	0.00329136	0.00417826	0.000259717	0.00357707	0.00747431	0.0163395	0.0239039	0.0417513	0.00572904	0.00713053	0.00590819	0.002686	0.000456768	0.00743157	0.00861727	0.00914966	0.00621891	0.00804989	0.0113284	0.011178	0.00741437	0.133448	0.118943	0.113582	0.244244	0.722152	0.522547	0.787491	0.69898	0.242688	0.196873	0.160856	0.195756	0.12236	0.683075	0.333984	0.731005	1	0.0187252	0.0258064	0.583358	0.0184594	0.396642	0.0245987	0.737558	0.00135383	0	0		0	0	0	0.00170331	0.00636348	0.00114361	0.000920594	0.00381133	0	0	0	0	0	0.000885529	0.00593318	0.0329166	0.00976864	0	0.0145764	0.00389063	0	0.0059118	0	0.00779816	0.00818053	0.00760576	0	0	0	0	0	0	0	0	0.19017	0.54553	1	0	0	0	0	0	0	0.000993656	0	0.0019428	0.00156053	0.0111385	0.00521636	0.00819432	0.00359583	0.0135114	0.256467	0.00527049	0.019861	0.0115829	0.0162369	0	0	0		0	0.00674512	0.00527502	0.0119441	0.0141999	0.0293102	0.00703126	0.00992005	0.00542441	0.00838623	0	0	0.00580252	0.00256011	0.049462	0.0320198	0.0235194	0.0408506	0.0294247	0.035284	0.00876525	0.0059462	0.00692275	0.00594319	0.00840216	0.016312	0.0051064	0.0210854	0.01781	0.0210986	0.0256781	0.0122537	0.0328194	0.105822	0.28239	0.685272	0.759693	0.719447	0.0174142	0.450616	0.534265	0.209922	0.0392516	0.177289	0.150775	0.299678	0.473399	0.663511	0.501683	0.101329	1	0.0702675	0.0372678	0.0748572	0.0724677	0.535137	0.346318	0	0.0327322	0.103472		0.00218866	0.00873284	0.0184147	0.017458	0.016509	0.0276896	0.016985	0.0114898	0.00794217	0.0099719	0.00784574	0.0196831	0.0334664	0.0734652	0.068126	0.0796981	0.0642763	0.0748626	0.032843	0.0336138	0.0351264	0.0368524	0.0367341	0.040375	0.0271306	0.0287752	0.0270554	0.026455	0.0180262	0.0276911	0.0330457	0.0449142	0.0515985	0.225377	0.284865	0.0170941	0.0105213	0.851678	0.710037	0.446915	0.439544	0.232272	0.205722	0.19078	0.261617	0.673966	0.431421	0.52847	0.744756	1	0.0397823	0.72573	0.0205184	0.0120629	0.00430669	0.391097	0.00117086	0.132269	0	0.0175931		0.00189911	0.00438022	0.0134353	0.0218266	0.00653386	0.00223316	0.000610943	0.0011085	0.000899113	0.00013016	0	0.00167228	0.000251491	0.000215278	0	0	0	0	0.000202336	0.00100504	0	0.000309077	0	0.000730048	0	0.00218722	0	7.45887e-05	0	0	0.000222921	0	2.38684e-05	0.000417973	8.0793e-05	0.000220997	0.000653354	0.00102959	0	0.00789294	0.00863064	0.00844814	0.00803849	0.00121925	0.00125575	0.00107949	0.00398149	0.00597674	0.00169683	0.0215698	0.0178081	0.0154228	0.00182534	0.0177966	0.00236939	0.00126028	0.00788941	0.0122764	0.00506779	0.0293947	1		0	0	0	0	0	0.192982	0	0	0	0	0.114352	0	0	0	0	0	0	0.079295	0	0	0	0	0	0	0	0	0	0	0	0	0	0.169867	0.762427	1	0.903021	0.259048	0.186347	0.19814	0	0	0	0	0	0	0	0	0.0675885	0.214011	0	0	0	0	0	0	0	0.156741	0	0	0	0		0	0	0	0	0	0	0	0	0	0	0	0	0	0	0	1	0	0	0	0	0	0	0	0	0	0	0	0	0	0	0	0	0	0	0	0	0	0	0	0	0	0	0	0	0	0	0	0	0	0	0	0	0	0	0.0411022	0	0	0	0	0		0	0.0259242	0.0404685	0	0	0	0	0	0	0	0	0	0	0	0.0638022	0	0.0743455	0	0	0.153947	0.105659	0	0.0632687	0	0.143071	0.161319	0.0931772	0.109094	0	0.205177	0.0119183	0.0141191	0	0.153081	0.0383297	0	0.0452254	0.0312756	0	0.0409951	0	0.00796624	0	0	0	0	0	0	0	0	0	0	0	1	0	0	0	0	0	0		0.00779386	0	0	0.0052162	0.00339905	0	0.00636004	0	0	0.0157703	0	0.0214089	0.00571776	0	0	0	0.00200373	0	0.00122864	0.00277407	0	0	0.0256369	0.0113524	0.0101029	0	0.00740544	0.00812518	0.0137994	0.0176633	0.0119986	0.00803415	0.0072296	0	0.00815288	0	0.00351354	0.0110002	0.0192673	0.0672754	0.100153	0.128857	0.101747	0.062153	0.0358421	0.0486171	0.0387935	0	0.000794878	0.00171567	0	0.229445	0.0884491	0.104433	0.138684	0.00107418	0.00040752	0.0244225	0.0205908	0.1805	1
>tr|Q8IDR9|Q8IDR9_PLAF7 40S ribosomal protein S6 OS=Plasmodium falciparum (isolate 3D7) OX=36329 GN=PF3D7_1342000 PE=1 SV=1	35.384	1.9375e-144	1	8	32	306	7641600000	636800000	56	0	0	0	0	240536	3.01733e+06	5.7372e+06	0	3.282e+06	361333	0	1.77656e+06	2.12027e+06	1.83698e+06	235848	0	0	0	0	0	0	0	0	0	0	0	0	0	0	0	0	0	0	0	2.79563e+06	1.44872e+07	5.71487e+07	8.83739e+07	4.79992e+07	4.86427e+07	4.9849e+07	2.22609e+07	1.87984e+07	1.54565e+07	0	4.82172e+07	6.04504e+07	2.89659e+07	0	3.31935e+07	1.21072e+08	9.89658e+07	7.44921e+07	3.86508e+07	5.15729e+07	0	0	2.51256e+06	0	1.50724e+06		0	0	239635	1.01604e+06	8.75269e+06	5.2026e+06	1.4379e+06	4.35151e+06	594270	572323	466060	1.71058e+06	3.36515e+06	3.73305e+06	973662	0	837741	0	1.24718e+06	1.79955e+06	1.24485e+06	0	560056	0	0	0	911751	0	679425	0	0	1.0068e+06	0	0	0	0	6.58748e+06	5.34478e+07	8.34931e+07	9.95133e+07	4.49285e+07	0	1.98588e+07	0	302703	0	6.22574e+07	5.54119e+07	6.46752e+07	1.12256e+08	1.07112e+08	8.86938e+07	860360	5.54502e+07	5.27915e+07	6.6321e+07	3.40016e+07	3.05597e+07	0	1.10781e+07		0	0	0	5.31475e+06	1.28799e+07	2.95529e+07	1.89231e+07	1.07595e+07	1.32248e+07	2.09241e+07	8.48732e+06	4.58713e+06	9.70258e+06	3.22564e+06	3.56882e+06	0	2.59605e+06	0	2.74718e+06	5.33155e+06	4.04937e+06	2.74541e+06	0	2.65991e+06	0	3.79229e+06	0	2.242e+06	0	3.5358e+06	5.43504e+06	0	4.1163e+06	5.1408e+06	0	9.52038e+06	0	1.59168e+08	2.15588e+08	0	0	0	0	4.22568e+07	990984	0	0	2.4227e+08	0	2.62294e+08	2.97947e+08	2.67987e+08	3.07853e+08	1.24276e+08	1.55524e+08	2.21267e+08	0	0	0	0		0	0	945906	3.06465e+06	1.26018e+06	4.20513e+06	327692	1.76109e+06	0	910073	2.0187e+06	0	0	0	1.66192e+06	0	0	0	0	0	0	0	0	0	0	0	0	0	0	0	1.03353e+06	1.92363e+06	0	2.39722e+06	1.04544e+07	3.48296e+07	4.38577e+07	6.78712e+07	1.87515e+07	0	1.01068e+07	9.16598e+06	6.42437e+06	6.38124e+06	2.89353e+06	1.22895e+07	2.27159e+07	0	3.26638e+07	0	4.75478e+07	2.4273e+07	4.17453e+07	2.1141e+07	2.39903e+07	1.50536e+07	6.43691e+06	0	0	0		0	1.22621e+06	2.8985e+06	1.50188e+06	7.64462e+06	1.06151e+07	1.1424e+07	1.08023e+07	8.55634e+06	8.13341e+06	2.872e+07	7.7413e+06	8.58638e+06	933362	2.43864e+07	1.8527e+06	0	1.01903e+06	1.30868e+06	2.0441e+06	0	730874	0	0	1.0941e+06	1.06794e+06	0	1.39192e+06	0	0	0	2.30028e+06	2.56925e+06	7.97125e+06	0	4.59709e+07	8.14843e+07	7.15621e+07	3.92034e+07	2.79442e+07	3.45774e+07	1.43259e+07	0	8.13765e+06	8.69577e+06	1.49495e+07	3.00951e+07	3.18134e+07	1.55173e+06	5.94868e+07	1.95466e+06	6.41167e+07	0	3.88298e+07	4.34057e+07	5.15059e+07	1.20719e+06	0	1.12734e+07	1.42758e+07		0	0	1.44112e+06	1.69035e+07	2.43628e+07	1.41636e+07	1.09167e+07	6.57304e+06	1.35468e+07	1.70695e+07	2.44463e+07	1.99367e+07	1.59055e+07	7.54574e+06	4.87517e+06	7.75659e+06	1.32e+06	1.81543e+06	1.85309e+06	1.31088e+06	0	1.90531e+06	1.14768e+06	0	2.20044e+06	1.69425e+06	2.72981e+06	0	0	0	0	2.65222e+06	5.73692e+06	1.72204e+07	2.68874e+07	1.04091e+08	1.35791e+08	1.27183e+08	8.58252e+07	6.12921e+07	2.5288e+07	2.76822e+07	1.34428e+07	1.52421e+07	3.74346e+07	6.06251e+07	3.98984e+07	7.33751e+07	0	6.7769e+07	1.48288e+08	0	0	0	0	0	0	2.45229e+07	0	4.25864e+06		63557	97550	7228900	11324000	1475500	1766200	912520	414750	1373300	835520	0	113240	253470	0	0	97236	0	0	76775	0	0	0	0	0	1933400	0	0	0	308070	77411	0	218210	414760	99016	294360	0	191790	49457	1219700	158760	3041600	153920	265420	1400600	1458800	1039900	357630	1385500	4419600	117120	6628000	104150	163210	3391400	3638800	3038100	0	80408	13951	17602000	74393000		0	0	746272	0	1.25077e+06	0	0	0	0	0	4.6948e+06	296777	1.38923e+06	307824	2.3446e+06	3.17149e+06	484369	1.63844e+06	464504	0	0	0	252551	0	0	3.6954e+06	0	0	0	0	1.38896e+06	0	2.48375e+06	0	1.60376e+07	4.11192e+07	7.15734e+07	0	0	4.74643e+07	0	0	0	0	0	0	0	0	0	0	0	5.40322e+06	0	145794	0	0	0	0	0	0		0	5.00378e+06	1.03239e+07	6.49186e+06	1.17704e+07	2.20412e+06	1.53095e+06	3.49232e+06	3.28191e+06	1.09175e+06	3.41733e+06	5.1981e+06	3.69363e+06	2.37622e+06	490055	1.49364e+06	764352	0	587884	1.80285e+06	2.17148e+06	493122	189169	623681	0	0	0	2.08182e+06	797356	1.45195e+06	2.12822e+06	1.69691e+06	0	3.31561e+06	0	1.09446e+07	2.78372e+07	0	0	1.06494e+08	0	0	6.65157e+07	0	0	0	0	0	0	0	0	0	0	0	0	0	0	0	0	0		0	1.2162e+06	2.49313e+06	0	0	1.82959e+06	0	409455	191470	0	0	0	0	0	1.06668e+06	966758	878528	720310	938830	2.06323e+06	1.28805e+06	0	1.58834e+06	1.64355e+06	0	2.37894e+06	0	2.16981e+06	2.17943e+06	0	0	3.01746e+06	2.26325e+06	2.41123e+06	8.23444e+06	1.4251e+07	0	0	6.45831e+07	8.37835e+07	1.11319e+08	6.93966e+07	6.29921e+07	3.89184e+07	0	2.53547e+07	4.33918e+07	0	0	0	0	2.83634e+07	0	0	2.39604e+07	0	0	1.66098e+07	0	0		0	0	0	81963.2	0	0	0	0	0	0	0	212996	475454	0	0	0	0	0	0	0	0	0	0	0	0	43656.5	0	86374.4	0	71942.5	0	0	0	0	0	0	0	0	0	0	3.9652e+06	4.57521e+06	3.2634e+06	0	1.84775e+06	0	0	0	475834	1.46261e+06	3.38036e+06	6.94987e+06	2.94858e+06	3.31452e+06	4.38179e+06	2.61841e+06	0	801097	754484	6.53629e+06	3.11319e+07	>tr|Q8IDR9|Q8IDR9_PLAF7 40S ribosomal protein S6 OS=Plasmodium falciparum (isolate 3D7) OX=36329 GN=PF3D7_1342000 PE=1 SV=1	Q8IDR9	Q8IDR9_PLAF7 40S ribosomal protein S6	Plasmodium falciparum (isolate 3D7) OX=36329	PF3D7_1342000		Q8IDR9	link	0	0	0	0	0.000781334	0.00980123	0.0186362	0	0.0106609	0.00117372	0	0.00577081	0.00688729	0.00596709	0.000766107	0	0	0	0	0	0	0	0	0	0	0	0	0	0	0	0	0	0	0	0.00908108	0.0470588	0.185637	0.287066	0.155916	0.158006	0.161925	0.0723104	0.061063	0.0502075	0	0.156624	0.196361	0.0940901	0	0.107823	0.39328	0.321471	0.241973	0.12555	0.167525	0	0	0.00816156	0	0.00489597		0	0	0.000778407	0.00330042	0.0284314	0.0168996	0.00467075	0.014135	0.00193037	0.00185908	0.00151391	0.0055565	0.0109311	0.0121261	0.00316275	0	0.00272124	0	0.00405123	0.00584548	0.00404365	0	0.00181923	0	0	0	0.00296165	0	0.00220698	0	0	0.0032704	0	0	0	0	0.0213982	0.173615	0.271211	0.32325	0.145941	0	0.0645074	0	0.000983273	0	0.202231	0.179995	0.210085	0.364641	0.347933	0.288105	0.00279471	0.180119	0.171483	0.215431	0.110448	0.0992674	0	0.035985		0	0	0	0.0172639	0.0418378	0.0959969	0.0614681	0.0349502	0.0429582	0.0679678	0.0275694	0.0149004	0.031517	0.0104779	0.0115926	0	0.00843277	0	0.00892367	0.0173185	0.0131536	0.00891793	0	0.0086402	0	0.0123185	0	0.0072827	0	0.0114853	0.0176547	0	0.013371	0.0166989	0	0.0309251	0	0.517027	0.700297	0	0	0	0	0.137263	0.00321902	0	0	0.786966	0	0.852011	0.967822	0.870504	1	0.403687	0.505191	0.718742	0	0	0	0		0	0	0.00307259	0.00995494	0.00409344	0.0136596	0.00106444	0.00572056	0	0.0029562	0.00655735	0	0	0	0.00539844	0	0	0	0	0	0	0	0	0	0	0	0	0	0	0	0.00335723	0.00624852	0	0.00778692	0.0339591	0.113137	0.142463	0.220466	0.0609106	0	0.0328299	0.0297739	0.0208683	0.0207282	0.00939907	0.0399201	0.0737882	0	0.106102	0	0.15445	0.0788463	0.135602	0.0686726	0.0779278	0.0488987	0.020909	0	0	0		0	0.00398312	0.00941522	0.00487858	0.0248321	0.0344811	0.0371086	0.0350892	0.0277936	0.0264198	0.0932914	0.0251461	0.0278912	0.00303185	0.0792144	0.00601815	0	0.00331011	0.00425099	0.00663986	0	0.0023741	0	0	0.00355396	0.00346901	0	0.00452137	0	0	0	0.00747202	0.00834571	0.0258931	0	0.149328	0.264686	0.232456	0.127345	0.0907715	0.112318	0.046535	0	0.0264336	0.0282465	0.0485606	0.0977581	0.10334	0.00504048	0.193231	0.00634934	0.208271	0	0.126131	0.140995	0.167307	0.00392131	0	0.0366194	0.0463723		0	0	0.00468119	0.0549078	0.0791377	0.0460078	0.0354608	0.0213512	0.0440042	0.055447	0.0794092	0.0647604	0.0516658	0.0245109	0.0158361	0.0251958	0.00428775	0.00589709	0.0060194	0.00425814	0	0.00618902	0.003728	0	0.0071477	0.00550346	0.00886725	0	0	0	0	0.00861523	0.0186353	0.055937	0.0873386	0.33812	0.441092	0.413128	0.278787	0.199095	0.0821432	0.0899202	0.0436665	0.0495109	0.121599	0.196929	0.129602	0.238345	0	0.220134	0.481685	0	0	0	0	0	0	0.079658	0	0.0138334		0.000206453	0.000316872	0.0234817	0.0367838	0.00479288	0.00573716	0.00296414	0.00134724	0.0044609	0.00271403	0	0.000367838	0.000823348	0	0	0.000315852	0	0	0.000249389	0	0	0	0	0	0.00628028	0	0	0	0.00100071	0.000251455	0	0.000708813	0.00134727	0.000321634	0.000956172	0	0.000622993	0.000160652	0.00396196	0.000515701	0.00988005	0.000499979	0.000862166	0.00454958	0.00473863	0.00337791	0.00116169	0.00450053	0.0143562	0.000380442	0.0215298	0.000338311	0.000530156	0.0110163	0.0118199	0.00986868	0	0.00026119	4.53171e-05	0.0571767	0.241651		0	0	0.00242412	0	0.00406289	0	0	0	0	0	0.0152502	0.000964023	0.00451264	0.000999906	0.00761598	0.010302	0.00157338	0.00532217	0.00150885	0	0	0	0.000820362	0	0	0.0120038	0	0	0	0	0.00451177	0	0.00806798	0	0.0520949	0.133568	0.232492	0	0	0.154179	0	0	0	0	0	0	0	0	0	0	0	0.0175513	0	0.000473582	0	0	0	0	0	0		0	0.0162538	0.0335353	0.0210876	0.038234	0.00715967	0.004973	0.0113441	0.0106607	0.00354635	0.0111005	0.016885	0.011998	0.00771869	0.00159185	0.00485179	0.00248285	0	0.00190963	0.00585621	0.00705365	0.00160181	0.000614479	0.00202591	0	0	0	0.0067624	0.00259006	0.00471637	0.0069131	0.0055121	0	0.0107701	0	0.0355513	0.0904237	0	0	0.345926	0	0	0.216063	0	0	0	0	0	0	0	0	0	0	0	0	0	0	0	0	0		0	0.00395059	0.00809844	0	0	0.00594307	0	0.00133004	0.000621952	0	0	0	0	0	0.00346492	0.00314032	0.00285373	0.00233979	0.00304961	0.006702	0.00418397	0	0.00515941	0.00533876	0	0.00772752	0	0.00704819	0.00707945	0	0	0.00980162	0.00735174	0.00783241	0.026748	0.0462915	0	0	0.209786	0.272155	0.361599	0.225421	0.204618	0.126419	0	0.0823597	0.14095	0	0	0	0	0.0921329	0	0	0.0778309	0	0	0.0539537	0	0		0	0	0	0.000266242	0	0	0	0	0	0	0	0.000691876	0.00154442	0	0	0	0	0	0	0	0	0	0	0	0	0.00014181	0	0.000280571	0	0.000233691	0	0	0	0	0	0	0	0	0	0	0.0128802	0.0148617	0.0106005	0	0.00600205	0	0	0	0.00154565	0.004751	0.0109805	0.0225753	0.00957789	0.0107666	0.0142334	0.00850539	0	0.00260221	0.0024508	0.0212319	0.101126	>tr|Q8IDR9|Q8IDR9_PLAF7 40S ribosomal protein S6 OS=Plasmodium falciparum (isolate 3D7) OX=36329 GN=PF3D7_1342000 PE=1 SV=1	Q8IDR9	Q8IDR9_PLAF7 40S ribosomal protein S6	Plasmodium falciparum (isolate 3D7) OX=36329	PF3D7_1342000		Q8IDR9	link	0.0249218	0.0473866	0	0.0271078	0.00298444	0	0.0146735	0.0175125	0.0151726	0.00194799	0	0	0	0	0	0	0	0	0	0	0	0	0	0	0	0	0	0	0	0.0230906	0.119657	0.472022	0.729927	0.396451	0.401766	0.41173	0.183865	0.155266	0.127664	0	0.398252	0.499292	0.239245	0	0.274163	1	0.817411	0.61527	0.319238	0.425968	0	0	0.0207526	0	0.0124491		0	0	0.00213472	0.00905114	0.0779709	0.0463459	0.0128091	0.0387642	0.00529389	0.00509838	0.00415177	0.0152383	0.0299775	0.0332549	0.0086736	0	0.00746279	0	0.0111102	0.0160308	0.0110894	0	0.00498911	0	0	0	0.00812208	0	0.00605247	0	0	0.00896881	0	0	0	0	0.0586827	0.476125	0.743775	0.886486	0.400233	0	0.176906	0	0.00269655	0	0.554603	0.493622	0.576141	1	0.954179	0.790104	0.00766428	0.493963	0.470279	0.590802	0.302894	0.272233	0	0.0986861		0	0	0	0.0172639	0.0418378	0.0959969	0.0614681	0.0349502	0.0429582	0.0679678	0.0275694	0.0149004	0.031517	0.0104779	0.0115926	0	0.00843277	0	0.00892367	0.0173185	0.0131536	0.00891793	0	0.0086402	0	0.0123185	0	0.0072827	0	0.0114853	0.0176547	0	0.013371	0.0166989	0	0.0309251	0	0.517027	0.700297	0	0	0	0	0.137263	0.00321902	0	0	0.786966	0	0.852011	0.967822	0.870504	1	0.403687	0.505191	0.718742	0	0	0	0		0	0	0.0139368	0.045154	0.0185672	0.0619575	0.00482815	0.0259475	0	0.0134088	0.0297431	0	0	0	0.0244864	0	0	0	0	0	0	0	0	0	0	0	0	0	0	0	0.0152279	0.0283423	0	0.0353202	0.154033	0.513171	0.64619	1	0.27628	0	0.148911	0.13505	0.0946554	0.0940199	0.0426327	0.181071	0.334691	0	0.481261	0	0.700559	0.357634	0.615067	0.311488	0.353468	0.221797	0.09484	0	0	0		0	0.0150485	0.0355713	0.0184316	0.0938171	0.130272	0.140199	0.132569	0.105006	0.0998156	0.35246	0.0950035	0.105375	0.0114545	0.299277	0.0227369	0	0.0125058	0.0160605	0.0250858	0	0.00896951	0	0	0.0134271	0.0131061	0	0.017082	0	0	0	0.0282297	0.0315306	0.0978256	0	0.564169	1	0.878232	0.481116	0.34294	0.424344	0.175812	0	0.0998676	0.106717	0.183465	0.369336	0.390423	0.0190433	0.73004	0.0239882	0.786859	0	0.47653	0.532687	0.632096	0.0148149	0	0.13835	0.175197		0	0	0.00971837	0.113991	0.164294	0.0955144	0.0736184	0.0443262	0.0913547	0.115111	0.164857	0.134446	0.107261	0.0508857	0.0328764	0.0523076	0.00890157	0.0122426	0.0124966	0.0088401	0	0.0128487	0.0077395	0	0.014839	0.0114254	0.0184088	0	0	0	0	0.0178856	0.0386877	0.116128	0.181319	0.701952	0.915727	0.857673	0.578774	0.413331	0.170533	0.186679	0.0906536	0.102787	0.252445	0.408834	0.26906	0.494815	0	0.457009	1	0	0	0	0	0	0	0.165374	0	0.0287187		0.000854341	0.00131128	0.0971718	0.152219	0.0198339	0.0237415	0.0122662	0.00557512	0.0184601	0.0112312	0	0.00152219	0.00340718	0	0	0.00130706	0	0	0.00103202	0	0	0	0	0	0.025989	0	0	0	0.00414112	0.00104057	0	0.00293321	0.00557526	0.00133099	0.00395682	0	0.00257807	0.000664807	0.0163954	0.00213407	0.0408856	0.00206901	0.00356781	0.018827	0.0196094	0.0139785	0.00480731	0.0186241	0.0594088	0.00157434	0.0890944	0.0014	0.00219389	0.0455876	0.0489132	0.0408385	0	0.00108085	0.000187531	0.236608	1		0	0	0.0104267	0	0.0174754	0	0	0	0	0	0.0655942	0.00414647	0.0194099	0.00430081	0.032758	0.0443111	0.00676745	0.0228918	0.0064899	0	0	0	0.00352856	0	0	0.051631	0	0	0	0	0.0194061	0	0.0347021	0	0.224072	0.574504	1	0	0	0.663156	0	0	0	0	0	0	0	0	0	0	0	0.0754921	0	0.00203698	0	0	0	0	0	0		0	0.0469864	0.0969436	0.0609597	0.110526	0.0206971	0.0143759	0.0327935	0.0308177	0.0102518	0.0320893	0.0488111	0.0346838	0.0223131	0.0046017	0.0140255	0.0071774	0	0.00552033	0.0169291	0.0203906	0.0046305	0.00177633	0.00585647	0	0	0	0.0195487	0.00748731	0.013634	0.0199843	0.0159343	0	0.0311342	0	0.102771	0.261396	0	0	1	0	0	0.624594	0	0	0	0	0	0	0	0	0	0	0	0	0	0	0	0	0		0	0.0109253	0.0223962	0	0	0.0164355	0	0.00367821	0.00172	0	0	0	0	0	0.0095822	0.00868454	0.00789197	0.00647067	0.00843367	0.0185343	0.0115707	0	0.0142683	0.0147643	0	0.0213704	0	0.0194917	0.0195782	0	0	0.0271063	0.0203312	0.0216605	0.0739713	0.128019	0	0	0.580161	0.752641	1	0.623401	0.565869	0.34961	0	0.227765	0.389796	0	0	0	0	0.254793	0	0	0.215241	0	0	0.149209	0	0		0	0	0	0.00263277	0	0	0	0	0	0	0	0.00684173	0.0152723	0	0	0	0	0	0	0	0	0	0	0	0	0.00140231	0	0.00277447	0	0.0023109	0	0	0	0	0	0	0	0	0	0	0.127368	0.146962	0.104825	0	0.0593523	0	0	0	0.0152845	0.046981	0.108582	0.22324	0.0947125	0.106467	0.140749	0.084107	0	0.0257324	0.0242351	0.209955	1
>tr|Q8IEL7|Q8IEL7_PLAF7 Uncharacterized protein OS=Plasmodium falciparum (isolate 3D7) OX=36329 GN=PF3D7_1309800 PE=4 SV=1	37.334	1.326e-09	1	2	6.2	305	4637000000	244050000	55	0	0	0	0	262579	233329	0	0	0	0	0	0	0	0	0	0	0	0	461537	0	0	0	0	0	0	0	0	0	0	0	1.89921e+06	193339	675056	188429	120702	9.97351e+06	3.29343e+07	0	0	3.02929e+07	2.47848e+07	1.25824e+07	1.12204e+07	0	0	3.54243e+07	0	2.63521e+07	0	2.28758e+07	8.40987e+07	0	0	3.47015e+07	0	0	0	1.23019e+06	0	0		0	0	0	481071	0	0	0	0	0	0	0	0	0	0	0	0	0	0	0	0	0	0	0	0	0	0	0	0	0	0	0	0	0	0	0	0	5.70586e+06	2.92556e+07	6.3036e+07	6.01579e+07	3.60796e+07	0	1.24989e+07	0	7.15842e+06	0	4.18759e+07	3.48558e+07	0	6.74431e+07	6.32693e+07	5.62269e+07	5.26375e+07	0	0	3.65604e+07	0	0	1.84342e+07	0		0	0	0	986444	2.93554e+06	2.39943e+06	0	0	0	0	0	0	0	0	0	0	0	0	0	0	0	2.40981e+06	0	0	0	0	0	0	0	0	0	0	0	0	0	0	3.17906e+07	0	0	0	0	6.31301e+07	4.06706e+07	0	0	0	1.16575e+08	0	1.24273e+08	0	2.00031e+08	1.66863e+08	1.37864e+08	0	0	1.66153e+08	0	0	3.31763e+07	0		0	600485	653460	983692	0	275916	0	0	0	0	0	0	0	0	0	0	831110	938017	0	0	0	0	0	0	0	0	0	0	0	0	0	1.70557e+06	347732	0	0	0	0	0	0	0	0	0	5.61778e+06	3.85934e+06	0	0	1.81926e+07	0	0	0	0	0	0	0	8.52012e+06	1.08046e+07	0	0	522480	0		0	0	316512	1.12198e+06	0	606308	260869	0	0	0	0	0	0	0	0	0	0	0	0	0	0	0	0	0	0	0	0	0	0	0	0	553847	0	0	9.6279e+06	3.84504e+07	0	0	0	0	0	0	0	0	7.88728e+06	1.08135e+07	0	2.81603e+07	1.83056e+07	0	0	0	0	0	0	0	0	0	0	0		0	0	0	0	0	0	0	0	143276	0	0	0	0	0	0	0	0	0	0	0	0	0	0	0	0	0	0	0	0	3.40884e+06	0	2.96209e+06	0	0	0	0	0	0	0	0	0	0	0	0	2.09679e+07	0	3.77316e+07	0	0	0	472839	0	0	0	0	0	0	1.2506e+07	0	0		0	0	0	0	0	0	0	0	0	0	0	0	0	0	0	0	156810	0	0	0	0	0	0	0	0	0	0	0	0	0	0	0	0	0	0	217270	0	0	0	0	0	0	753320	645110	0	0	720260	0	0	2370800	0	0	0	1752600	0	0	0	0	0	5875700	34080000		0	0	2.99765e+06	4.85823e+06	0	0	0	0	0	0	0	0	0	0	0	0	0	0	0	0	0	0	0	0	0	0	0	269307	0	0	1.03326e+06	0	0	0	1.04145e+07	4.00265e+07	0	0	1.70075e+07	0	0	0	0	0	3.78866e+06	8.52775e+06	0	2.09605e+06	0	6.70547e+06	0	0	0	4.42517e+07	3.76878e+07	2.75551e+07	0	0	0	0		0	0	0	0	0	0	0	0	0	0	0	0	0	0	0	0	0	0	0	0	0	0	0	0	0	0	0	658265	673325	790282	1.15949e+06	1.14832e+06	0	0	0	6.22528e+06	9.63532e+06	1.47599e+07	4.29572e+07	0	7.84877e+07	4.23135e+07	2.68352e+07	2.127e+07	0	0	0	0	1.31738e+07	1.20476e+07	1.33906e+07	0	0	0	0	0	0	0	0	0		0	0	0	0	0	0	0	0	0	0	0	0	0	0	0	0	0	0	0	0	0	0	566797	0	1.28482e+06	0	0	0	0	2.71744e+06	0	3.81892e+06	0	2.47388e+06	5.04035e+06	1.12489e+07	1.72928e+07	4.62081e+07	5.68935e+07	6.39822e+07	5.31022e+07	0	0	2.56925e+07	2.81795e+07	2.55728e+07	0	57274.1	8.08711e+06	0	0	0	0	0	0	0	0	0	0	0		0	0	0	0	0	113798	120776	0	0	0	0	0	0	0	0	0	0	0	0	0	0	267349	27518.4	0	207393	0	179900	130002	0	0	293481	0	0	196788	434444	241834	159941	75423.1	291819	835048	0	29791.3	0	0	0	0	0	0	284712	0	1.48097e+06	3.54687e+06	1.44586e+06	1.59213e+06	1.69074e+06	1.48534e+06	0	326229	293655	1.75072e+06	1.01454e+07	>tr|Q8IEL7|Q8IEL7_PLAF7 Uncharacterized protein OS=Plasmodium falciparum (isolate 3D7) OX=36329 GN=PF3D7_1309800 PE=4 SV=1	Q8IEL7	Q8IEL7_PLAF7 Uncharacterized protein	Plasmodium falciparum (isolate 3D7) OX=36329	PF3D7_1309800		Q8IEL7	link	0	0	0	0	0.00131269	0.00116647	0	0	0	0	0	0	0	0	0	0	0	0	0.00230733	0	0	0	0	0	0	0	0	0	0	0	0.00949459	0.000966546	0.00337477	0.000941999	0.000603417	0.0498599	0.164646	0	0	0.151441	0.123905	0.0629022	0.0560936	0	0	0.177094	0	0.13174	0	0.114361	0.420429	0	0	0.173481	0	0	0	0.00615003	0	0		0	0	0	0.00240499	0	0	0	0	0	0	0	0	0	0	0	0	0	0	0	0	0	0	0	0	0	0	0	0	0	0	0	0	0	0	0	0	0.028525	0.146256	0.315132	0.300744	0.180371	0	0.062485	0	0.0357866	0	0.209347	0.174252	0	0.337164	0.316298	0.281091	0.263147	0	0	0.182774	0	0	0.0921571	0		0	0	0	0.00493146	0.0146755	0.0119953	0	0	0	0	0	0	0	0	0	0	0	0	0	0	0	0.0120472	0	0	0	0	0	0	0	0	0	0	0	0	0	0	0.158929	0	0	0	0	0.315603	0.203322	0	0	0	0.582788	0	0.621271	0	1	0.834188	0.689217	0	0	0.830636	0	0	0.165856	0		0	0.00300197	0.0032668	0.00491771	0	0.00137937	0	0	0	0	0	0	0	0	0	0	0.00415491	0.00468937	0	0	0	0	0	0	0	0	0	0	0	0	0	0.00852656	0.00173839	0	0	0	0	0	0	0	0	0	0.0280846	0.0192938	0	0	0.0909492	0	0	0	0	0	0	0	0.0425941	0.0540148	0	0	0.002612	0		0	0	0.00158232	0.00560906	0	0.00303108	0.00130415	0	0	0	0	0	0	0	0	0	0	0	0	0	0	0	0	0	0	0	0	0	0	0	0	0.00276881	0	0	0.0481321	0.192222	0	0	0	0	0	0	0	0	0.0394304	0.0540591	0	0.14078	0.0915138	0	0	0	0	0	0	0	0	0	0	0		0	0	0	0	0	0	0	0	0.00071627	0	0	0	0	0	0	0	0	0	0	0	0	0	0	0	0	0	0	0	0	0.0170416	0	0.0148082	0	0	0	0	0	0	0	0	0	0	0	0	0.104824	0	0.188629	0	0	0	0.00236384	0	0	0	0	0	0	0.0625202	0	0		0	0	0	0	0	0	0	0	0	0	0	0	0	0	0	0	0.00078393	0	0	0	0	0	0	0	0	0	0	0	0	0	0	0	0	0	0	0.00108618	0	0	0	0	0	0	0.00376602	0.00322506	0	0	0.00360075	0	0	0.0118522	0	0	0	0.00876166	0	0	0	0	0	0.029374	0.170374		0	0	0.014986	0.0242874	0	0	0	0	0	0	0	0	0	0	0	0	0	0	0	0	0	0	0	0	0	0	0	0.00134633	0	0	0.00516549	0	0	0	0.0520644	0.200102	0	0	0.0850244	0	0	0	0	0	0.0189404	0.0426323	0	0.0104787	0	0.0335222	0	0	0	0.221225	0.18841	0.137754	0	0	0	0		0	0	0	0	0	0	0	0	0	0	0	0	0	0	0	0	0	0	0	0	0	0	0	0	0	0	0	0.00329082	0.00336611	0.00395081	0.00579658	0.00574072	0	0	0	0.0311216	0.0481692	0.0737885	0.214753	0	0.392379	0.211535	0.134156	0.106334	0	0	0	0	0.0658589	0.060229	0.0669427	0	0	0	0	0	0	0	0	0		0	0	0	0	0	0	0	0	0	0	0	0	0	0	0	0	0	0	0	0	0	0	0.00283355	0	0.00642311	0	0	0	0	0.0135851	0	0.0190917	0	0.0123675	0.0251979	0.0562359	0.0864508	0.231005	0.284424	0.319862	0.26547	0	0	0.128443	0.140876	0.127844	0	0.000286327	0.0404293	0	0	0	0	0	0	0	0	0	0	0		0	0	0	0	0	0.000568902	0.000603789	0	0	0	0	0	0	0	0	0	0	0	0	0	0	0.00133654	0.000137571	0	0.00103681	0	0.000899362	0.000649913	0	0	0.00146718	0	0	0.000983791	0.00217189	0.00120899	0.000799582	0.000377058	0.00145887	0.0041746	0	0.000148934	0	0	0	0	0	0	0.00142334	0	0.00740371	0.0177317	0.00722821	0.00795942	0.00845239	0.00742555	0	0.00163089	0.00146805	0.00875228	0.0507191	>tr|Q8IEL7|Q8IEL7_PLAF7 Uncharacterized protein OS=Plasmodium falciparum (isolate 3D7) OX=36329 GN=PF3D7_1309800 PE=4 SV=1	Q8IEL7	Q8IEL7_PLAF7 Uncharacterized protein	Plasmodium falciparum (isolate 3D7) OX=36329	PF3D7_1309800		Q8IEL7	link	0.00277447	0	0	0	0	0	0	0	0	0	0	0	0	0.00548804	0	0	0	0	0	0	0	0	0	0	0	0.0225831	0.00229895	0.00802695	0.00224057	0.00143524	0.118593	0.391615	0	0	0.360207	0.294711	0.149614	0.13342	0	0	0.421223	0	0.313347	0	0.272011	1	0	0	0.412629	0	0	0	0.014628	0	0		0	0	0	0.00713299	0	0	0	0	0	0	0	0	0	0	0	0	0	0	0	0	0	0	0	0	0	0	0	0	0	0	0	0	0	0	0	0	0.0846026	0.433782	0.934654	0.89198	0.534964	0	0.185325	0	0.10614	0	0.620906	0.516818	0	1	0.938114	0.833693	0.780472	0	0	0.542092	0	0	0.27333	0		0	0	0	0.00493146	0.0146755	0.0119953	0	0	0	0	0	0	0	0	0	0	0	0	0	0	0	0.0120472	0	0	0	0	0	0	0	0	0	0	0	0	0	0	0.158929	0	0	0	0	0.315603	0.203322	0	0	0	0.582788	0	0.621271	0	1	0.834188	0.689217	0	0	0.830636	0	0	0.165856	0		0	0.0330071	0.0359189	0.0540709	0	0.0151664	0	0	0	0	0	0	0	0	0	0	0.0456839	0.0515603	0	0	0	0	0	0	0	0	0	0	0	0	0	0.0937508	0.0191139	0	0	0	0	0	0	0	0	0	0.308794	0.212138	0	0	1	0	0	0	0	0	0	0	0.468328	0.593901	0	0	0.0287194	0		0	0	0.00823171	0.0291801	0	0.0157686	0.00678457	0	0	0	0	0	0	0	0	0	0	0	0	0	0	0	0	0	0	0	0	0	0	0	0	0.0144042	0	0	0.250398	1	0	0	0	0	0	0	0	0	0.205129	0.281232	0	0.732382	0.476083	0	0	0	0	0	0	0	0	0	0	0		0	0	0	0	0	0	0	0	0.00379724	0	0	0	0	0	0	0	0	0	0	0	0	0	0	0	0	0	0	0	0	0.0903442	0	0.0785042	0	0	0	0	0	0	0	0	0	0	0	0	0.555712	0	1	0	0	0	0.0125316	0	0	0	0	0	0	0.331445	0	0		0	0	0	0	0	0	0	0	0	0	0	0	0	0	0	0	0.00460123	0	0	0	0	0	0	0	0	0	0	0	0	0	0	0	0	0	0	0.00637529	0	0	0	0	0	0	0.0221045	0.0189293	0	0	0.0211344	0	0	0.0695657	0	0	0	0.0514261	0	0	0	0	0	0.172409	1		0	0	0.067741	0.109786	0	0	0	0	0	0	0	0	0	0	0	0	0	0	0	0	0	0	0	0	0	0	0	0.0060858	0	0	0.0233495	0	0	0	0.235346	0.904519	0	0	0.384335	0	0	0	0	0	0.0856161	0.19271	0	0.0473665	0	0.15153	0	0	0	1	0.851669	0.62269	0	0	0	0		0	0	0	0	0	0	0	0	0	0	0	0	0	0	0	0	0	0	0	0	0	0	0	0	0	0	0	0.00838685	0.00857872	0.0100689	0.0147729	0.0146306	0	0	0	0.0793153	0.122762	0.188054	0.547311	0	1	0.53911	0.341903	0.270998	0	0	0	0	0.167845	0.153497	0.170607	0	0	0	0	0	0	0	0	0		0	0	0	0	0	0	0	0	0	0	0	0	0	0	0	0	0	0	0	0	0	0	0.00885866	0	0.0200809	0	0	0	0	0.0424718	0	0.0596872	0	0.0386652	0.0787774	0.175813	0.270275	0.722202	0.889208	1	0.829952	0	0	0.401557	0.440426	0.399686	0	0.000895157	0.126396	0	0	0	0	0	0	0	0	0	0	0		0	0	0	0	0	0.0112167	0.0119046	0	0	0	0	0	0	0	0	0	0	0	0	0	0	0.0263518	0.00271241	0	0.0204421	0	0.0177322	0.012814	0	0	0.0289276	0	0	0.0193969	0.0428219	0.0238369	0.0157649	0.00743424	0.0287638	0.0823083	0	0.00293644	0	0	0	0	0	0	0.0280633	0	0.145975	0.349605	0.142515	0.156932	0.166651	0.146406	0	0.0321554	0.0289447	0.172564	1
>tr|C6KSV8|C6KSV8_PLAF7 ATP synthase-associated protein, putative OS=Plasmodium falciparum (isolate 3D7) OX=36329 GN=PF3D7_0611300 PE=4 SV=1	33.476	1.2855e-26	1	5	23.2	280	301330000	21523000	15	0	0	0	0	0	0	0	0	0	0	0	0	0	0	0	0	0	0	0	0	0	0	0	0	0	0	0	0	0	0	0	0	0	0	0	0	0	0	0	0	0	0	0	0	0	0	555243	0	0	317744	0	0	0	499019	0	0	0	0	0	0		0	0	0	0	0	0	0	0	0	0	0	0	0	0	0	0	0	0	0	0	0	0	0	0	0	0	0	0	0	0	0	0	0	0	0	0	0	0	0	0	0	0	0	0	0	0	0	0	150605	0	197412	0	0	0	0	0	0	0	0	0		0	0	0	0	0	0	0	0	0	0	0	0	0	0	0	0	0	0	0	0	0	0	0	0	0	0	0	0	0	0	0	0	0	0	0	0	0	0	0	0	0	0	0	0	0	0	0	0	0	0	0	0	0	0	0	0	0	0	0	0		0	0	0	0	5.55032e+06	0	5.44562e+06	0	1.35971e+06	0	0	0	1.29405e+06	0	0	1.2848e+06	1.23315e+06	606310	0	0	896323	0	0	0	1.01466e+06	0	0	371557	0	0	0	0	0	0	0	0	0	0	0	0	0	0	0	0	0	0	0	0	0	290157	0	0	0	0	0	0	0	0	0	0		0	0	0	0	0	0	1.82301e+06	2.06682e+06	1.31242e+06	1.189e+06	0	0	0	0	0	0	0	0	0	0	0	0	0	0	0	0	0	0	0	0	0	0	0	0	0	0	0	0	0	0	0	0	0	0	0	0	0	0	0	0	294984	269127	0	0	0	0	0	0	0	0		0	925205	0	0	0	0	0	0	0	0	819023	0	0	0	0	0	0	0	0	0	0	0	0	0	0	0	0	0	0	0	0	0	0	0	0	0	0	0	0	0	0	0	0	0	0	0	0	0	383141	231154	0	0	0	0	0	0	0	0	0	0		0	62601	0	0	0	0	0	178860	0	0	0	0	0	0	0	0	0	0	0	0	0	0	0	0	0	0	0	0	0	0	0	0	0	0	0	0	0	0	0	0	0	0	0	0	0	0	0	110540	183460	0	290490	181700	783800	302770	501990	189090	84801	212370	54764	329640	6791800		0	0	0	0	0	0	0	0	0	0	0	0	0	0	0	0	0	0	250323	0	0	0	0	0	0	0	0	0	0	0	0	0	0	0	0	0	0	0	0	0	0	0	0	0	0	0	0	0	0	0	0	0	0	0	0	0	0	0	0	0		0	0	0	0	0	0	0	0	0	0	0	0	0	0	0	0	0	0	0	0	0	0	0	0	0	0	0	0	0	0	0	0	0	0	0	0	0	0	0	0	0	0	0	0	0	0	0	0	0	0	0	236857	0	0	0	0	0	0	0	0		0	0	0	0	0	0	0	0	0	0	0	0	0	0	0	0	0	0	0	0	0	0	0	0	0	0	0	0	0	0	0	0	0	0	0	0	0	0	0	0	0	0	0	0	0	110900	0	106938	0	0	1.02725e+06	0	0	0	0	0	0	0	0	0		0	0	0	0	0	0	0	0	0	0	0	31022.7	0	0	0	44270.6	0	0	0	0	0	29278.4	0	0	0	0	0	0	0	0	0	46659.1	0	0	0	0	0	0	0	0	0	0	185250	0	0	296915	200524	187007	63523.7	294351	341883	1.25753e+06	917970	1.25327e+06	1.71464e+06	944450	43865.4	99185.5	92368.4	951953	4.4918e+06	>tr|C6KSV8|C6KSV8_PLAF7 ATP synthase-associated protein, putative OS=Plasmodium falciparum (isolate 3D7) OX=36329 GN=PF3D7_0611300 PE=4 SV=1	C6KSV8	C6KSV8_PLAF7 ATP synthase-associated protein, putative	Plasmodium falciparum (isolate 3D7) OX=36329	PF3D7_0611300		C6KSV8	link	0	0	0	0	0	0	0	0	0	0	0	0	0	0	0	0	0	0	0	0	0	0	0	0	0	0	0	0	0	0	0	0	0	0	0	0	0	0	0	0	0	0	0	0	0	0	0.081752	0	0	0.0467835	0	0	0	0.0734738	0	0	0	0	0	0		0	0	0	0	0	0	0	0	0	0	0	0	0	0	0	0	0	0	0	0	0	0	0	0	0	0	0	0	0	0	0	0	0	0	0	0	0	0	0	0	0	0	0	0	0	0	0	0	0.0221745	0	0.0290662	0	0	0	0	0	0	0	0	0		0	0	0	0	0	0	0	0	0	0	0	0	0	0	0	0	0	0	0	0	0	0	0	0	0	0	0	0	0	0	0	0	0	0	0	0	0	0	0	0	0	0	0	0	0	0	0	0	0	0	0	0	0	0	0	0	0	0	0	0		0	0	0	0	0.817208	0	0.801793	0	0.200199	0	0	0	0.190532	0	0	0.189169	0.181565	0.0892709	0	0	0.131971	0	0	0	0.149395	0	0	0.0547067	0	0	0	0	0	0	0	0	0	0	0	0	0	0	0	0	0	0	0	0	0	0.0427216	0	0	0	0	0	0	0	0	0	0		0	0	0	0	0	0	0.268413	0.304312	0.193235	0.175065	0	0	0	0	0	0	0	0	0	0	0	0	0	0	0	0	0	0	0	0	0	0	0	0	0	0	0	0	0	0	0	0	0	0	0	0	0	0	0	0	0.0434324	0.0396253	0	0	0	0	0	0	0	0		0	0.136224	0	0	0	0	0	0	0	0	0.12059	0	0	0	0	0	0	0	0	0	0	0	0	0	0	0	0	0	0	0	0	0	0	0	0	0	0	0	0	0	0	0	0	0	0	0	0	0	0.0564123	0.0340343	0	0	0	0	0	0	0	0	0	0		0	0.00921714	0	0	0	0	0	0.0263347	0	0	0	0	0	0	0	0	0	0	0	0	0	0	0	0	0	0	0	0	0	0	0	0	0	0	0	0	0	0	0	0	0	0	0	0	0	0	0	0.0162755	0.027012	0	0.0427707	0.0267528	0.115404	0.0445788	0.0739112	0.0278409	0.0124858	0.0312686	0.00806325	0.048535	1		0	0	0	0	0	0	0	0	0	0	0	0	0	0	0	0	0	0	0.0368566	0	0	0	0	0	0	0	0	0	0	0	0	0	0	0	0	0	0	0	0	0	0	0	0	0	0	0	0	0	0	0	0	0	0	0	0	0	0	0	0	0		0	0	0	0	0	0	0	0	0	0	0	0	0	0	0	0	0	0	0	0	0	0	0	0	0	0	0	0	0	0	0	0	0	0	0	0	0	0	0	0	0	0	0	0	0	0	0	0	0	0	0	0.0348739	0	0	0	0	0	0	0	0		0	0	0	0	0	0	0	0	0	0	0	0	0	0	0	0	0	0	0	0	0	0	0	0	0	0	0	0	0	0	0	0	0	0	0	0	0	0	0	0	0	0	0	0	0	0.0163285	0	0.0157451	0	0	0.151249	0	0	0	0	0	0	0	0	0		0	0	0	0	0	0	0	0	0	0	0	0.00456767	0	0	0	0.00651825	0	0	0	0	0	0.00431085	0	0	0	0	0	0	0	0	0	0.00686991	0	0	0	0	0	0	0	0	0	0	0.0272755	0	0	0.0437168	0.0295244	0.0275342	0.009353	0.0433392	0.0503375	0.185154	0.135159	0.184527	0.252457	0.139057	0.00645859	0.0146037	0.0136	0.140162	0.661356	>tr|C6KSV8|C6KSV8_PLAF7 ATP synthase-associated protein, putative OS=Plasmodium falciparum (isolate 3D7) OX=36329 GN=PF3D7_0611300 PE=4 SV=1	C6KSV8	C6KSV8_PLAF7 ATP synthase-associated protein, putative	Plasmodium falciparum (isolate 3D7) OX=36329	PF3D7_0611300		C6KSV8	link	0	0	0	0	0	0	0	0	0	0	0	0	0	0	0	0	0	0	0	0	0	0	0	0	0	0	0	0	0	0	0	0	0	0	0	0	0	0	0	0	0	1	0	0	0.572262	0	0	0	0.89874	0	0	0	0	0	0		0	0	0	0	0	0	0	0	0	0	0	0	0	0	0	0	0	0	0	0	0	0	0	0	0	0	0	0	0	0	0	0	0	0	0	0	0	0	0	0	0	0	0	0	0	0	0	0	0.762898	0	1	0	0	0	0	0	0	0	0	0		0	0	0	0	0	0	0	0	0	0	0	0	0	0	0	0	0	0	0	0	0	0	0	0	0	0	0	0	0	0	0	0	0	0	0	0	0	0	0	0	0	0	0	0	0	0	0	0	0	0	0	0	0	0	0	0	0	0	0	0		0	0	0	0	1	0	0.981137	0	0.244979	0	0	0	0.23315	0	0	0.231482	0.222177	0.109239	0	0	0.16149	0	0	0	0.182811	0	0	0.0669434	0	0	0	0	0	0	0	0	0	0	0	0	0	0	0	0	0	0	0	0	0	0.0522775	0	0	0	0	0	0	0	0	0	0		0	0	0	0	0	0	0.882033	1	0.634991	0.575281	0	0	0	0	0	0	0	0	0	0	0	0	0	0	0	0	0	0	0	0	0	0	0	0	0	0	0	0	0	0	0	0	0	0	0	0	0	0	0	0	0.142723	0.130213	0	0	0	0	0	0	0	0		0	1	0	0	0	0	0	0	0	0	0.885234	0	0	0	0	0	0	0	0	0	0	0	0	0	0	0	0	0	0	0	0	0	0	0	0	0	0	0	0	0	0	0	0	0	0	0	0	0	0.414114	0.249841	0	0	0	0	0	0	0	0	0	0		0	0.00921714	0	0	0	0	0	0.0263347	0	0	0	0	0	0	0	0	0	0	0	0	0	0	0	0	0	0	0	0	0	0	0	0	0	0	0	0	0	0	0	0	0	0	0	0	0	0	0	0.0162755	0.027012	0	0.0427707	0.0267528	0.115404	0.0445788	0.0739112	0.0278409	0.0124858	0.0312686	0.00806325	0.048535	1		0	0	0	0	0	0	0	0	0	0	0	0	0	0	0	0	0	0	1	0	0	0	0	0	0	0	0	0	0	0	0	0	0	0	0	0	0	0	0	0	0	0	0	0	0	0	0	0	0	0	0	0	0	0	0	0	0	0	0	0		0	0	0	0	0	0	0	0	0	0	0	0	0	0	0	0	0	0	0	0	0	0	0	0	0	0	0	0	0	0	0	0	0	0	0	0	0	0	0	0	0	0	0	0	0	0	0	0	0	0	0	1	0	0	0	0	0	0	0	0		0	0	0	0	0	0	0	0	0	0	0	0	0	0	0	0	0	0	0	0	0	0	0	0	0	0	0	0	0	0	0	0	0	0	0	0	0	0	0	0	0	0	0	0	0	0.107958	0	0.104101	0	0	1	0	0	0	0	0	0	0	0	0		0	0	0	0	0	0	0	0	0	0	0	0.00690652	0	0	0	0.00985588	0	0	0	0	0	0.0065182	0	0	0	0	0	0	0	0	0	0.0103876	0	0	0	0	0	0	0	0	0	0	0.0412418	0	0	0.0661017	0.0446422	0.0416329	0.0141421	0.0655309	0.0761126	0.279961	0.204366	0.279013	0.381726	0.210261	0.00976567	0.0220815	0.0205638	0.211931	1
>tr|Q8ILF6|Q8ILF6_PLAF7 PhIL1 interacting protein PIP3 OS=Plasmodium falciparum (isolate 3D7) OX=36329 GN=PF3D7_1430800 PE=4 SV=1	30.466	1.3739e-127	1	7	32.5	265	1091400000	68214000	76	0	0	65725.7	0	0	0	0	0	0	0	0	0	0	0	83824.6	74408.5	220218	0	0	0	0	95215.4	0	0	161306	0	0	0	0	0	0	0	0	0	0	0	0	0	0	0	0	0	0	0	0	0	0	0	0	0	0	0	0	0	0	0	0	0	0	0		0	0	0	0	0	0	0	0	0	0	0	0	0	0	0	0	0	0	0	0	0	0	0	0	0	0	0	0	0	0	0	0	0	0	0	0	0	0	0	0	0	0	0	0	0	0	0	0	0	0	0	0	0	0	0	0	0	0	0	0		0	0	0	0	0	0	0	0	0	0	0	0	0	0	0	0	0	0	0	0	0	0	0	0	0	0	0	0	0	0	0	0	0	0	0	0	0	0	0	0	0	0	0	0	0	0	0	0	0	0	0	0	0	0	0	0	0	0	0	0		0	0	0	0	0	0	0	0	0	0	447498	0	0	0	0	0	0	0	0	0	0	0	0	0	0	0	0	0	0	0	0	0	0	0	0	0	0	0	0	0	0	0	0	0	0	0	0	0	0	0	0	0	0	0	0	0	0	0	0	0		0	0	0	0	0	0	0	0	0	0	0	0	0	0	0	0	0	0	0	0	0	0	0	0	0	0	0	0	0	0	0	0	0	0	0	0	0	0	0	0	0	0	0	0	0	0	0	0	0	0	0	0	0	0	0	0	0	0	0	0		0	0	0	0	0	0	0	0	0	0	0	0	0	0	0	0	0	0	0	0	0	0	0	0	0	0	0	0	0	0	0	0	0	0	0	0	0	0	0	0	0	0	0	0	0	0	0	0	0	0	0	0	0	0	0	0	0	0	0	0		0	0	0	0	0	0	0	0	64106	0	0	0	761980	0	0	1368600	2530900	2202300	526650	0	377880	0	299460	0	330290	0	201730	150770	215210	0	0	0	166740	0	0	0	0	0	103590	0	154510	0	0	0	0	0	0	71130	73241	0	0	0	0	22898	0	17894	11738	0	0	0	0		0	0	0	1.04957e+06	776583	0	0	0	0	722351	0	548007	0	0	0	0	0	0	0	0	0	0	0	0	0	0	0	0	0	0	0	0	0	0	0	0	0	0	0	0	0	0	0	0	0	0	0	0	0	179440	0	0	84641.2	251056	609750	698470	0	0	0	0		0	0	0	0	0	239201	0	313921	266020	0	0	420889	0	158967	0	0	63968.3	0	0	0	0	0	0	0	0	0	0	0	0	0	0	117273	0	0	0	0	0	0	0	0	0	0	0	0	0	0	0	0	0	0	0	0	0	0	0	0	0	0	0	0		0	0	0	0	0	0	0	0	0	0	0	0	0	0	0	0	0	0	0	0	0	0	0	0	0	0	0	0	0	0	0	0	0	0	0	0	0	0	0	0	0	0	0	0	0	0	0	0	0	0	0	0	0	0	0	0	0	0	0	0		0	0	0	0	0	0	87488.7	220467	1.8153e+06	3.11366e+06	1.95854e+06	2.07899e+06	2.45934e+06	2.6298e+06	1.37551e+06	1.06318e+06	734810	878733	517952	334618	392484	45239.3	0	0	162093	52114.9	22879.2	0	60738	47038.9	0	63750	142766	106634	472526	315387	122172	207694	36972.4	207013	307536	913475	764661	801525	1.81894e+06	1.66842e+06	3.186e+06	2.92246e+06	0	2.69248e+06	2.79378e+06	5.24125e+06	4.51776e+06	3.91535e+06	4.10639e+06	3.6488e+06	0	730853	477385	6.13236e+06	2.25278e+07	>tr|Q8ILF6|Q8ILF6_PLAF7 PhIL1 interacting protein PIP3 OS=Plasmodium falciparum (isolate 3D7) OX=36329 GN=PF3D7_1430800 PE=4 SV=1	Q8ILF6	Q8ILF6_PLAF7 PhIL1 interacting protein PIP3	Plasmodium falciparum (isolate 3D7) OX=36329	PF3D7_1430800		Q8ILF6	link	0	0	0.00291753	0	0	0	0	0	0	0	0	0	0	0	0.00372093	0.00330296	0.00977537	0	0	0	0	0.00422657	0	0	0.0071603	0	0	0	0	0	0	0	0	0	0	0	0	0	0	0	0	0	0	0	0	0	0	0	0	0	0	0	0	0	0	0	0	0	0	0		0	0	0	0	0	0	0	0	0	0	0	0	0	0	0	0	0	0	0	0	0	0	0	0	0	0	0	0	0	0	0	0	0	0	0	0	0	0	0	0	0	0	0	0	0	0	0	0	0	0	0	0	0	0	0	0	0	0	0	0		0	0	0	0	0	0	0	0	0	0	0	0	0	0	0	0	0	0	0	0	0	0	0	0	0	0	0	0	0	0	0	0	0	0	0	0	0	0	0	0	0	0	0	0	0	0	0	0	0	0	0	0	0	0	0	0	0	0	0	0		0	0	0	0	0	0	0	0	0	0	0.0198642	0	0	0	0	0	0	0	0	0	0	0	0	0	0	0	0	0	0	0	0	0	0	0	0	0	0	0	0	0	0	0	0	0	0	0	0	0	0	0	0	0	0	0	0	0	0	0	0	0		0	0	0	0	0	0	0	0	0	0	0	0	0	0	0	0	0	0	0	0	0	0	0	0	0	0	0	0	0	0	0	0	0	0	0	0	0	0	0	0	0	0	0	0	0	0	0	0	0	0	0	0	0	0	0	0	0	0	0	0		0	0	0	0	0	0	0	0	0	0	0	0	0	0	0	0	0	0	0	0	0	0	0	0	0	0	0	0	0	0	0	0	0	0	0	0	0	0	0	0	0	0	0	0	0	0	0	0	0	0	0	0	0	0	0	0	0	0	0	0		0	0	0	0	0	0	0	0	0.00284563	0	0	0	0.0338239	0	0	0.0607515	0.112345	0.097759	0.0233777	0	0.0167739	0	0.0132929	0	0.0146614	0	0.0089547	0.00669261	0.00955307	0	0	0	0.00740151	0	0	0	0	0	0.00459831	0	0.00685862	0	0	0	0	0	0	0.00315743	0.00325113	0	0	0	0	0.00101643	0	0.000794306	0.000521044	0	0	0	0		0	0	0	0.04659	0.0344722	0	0	0	0	0.0320648	0	0.0243258	0	0	0	0	0	0	0	0	0	0	0	0	0	0	0	0	0	0	0	0	0	0	0	0	0	0	0	0	0	0	0	0	0	0	0	0	0	0.00796527	0	0	0.00375718	0.0111443	0.0270665	0.0310047	0	0	0	0		0	0	0	0	0	0.010618	0	0.0139348	0.0118085	0	0	0.018683	0	0.00705648	0	0	0.00283952	0	0	0	0	0	0	0	0	0	0	0	0	0	0	0.0052057	0	0	0	0	0	0	0	0	0	0	0	0	0	0	0	0	0	0	0	0	0	0	0	0	0	0	0	0		0	0	0	0	0	0	0	0	0	0	0	0	0	0	0	0	0	0	0	0	0	0	0	0	0	0	0	0	0	0	0	0	0	0	0	0	0	0	0	0	0	0	0	0	0	0	0	0	0	0	0	0	0	0	0	0	0	0	0	0		0	0	0	0	0	0	0.00388358	0.00978641	0.0805803	0.138214	0.0869388	0.0922855	0.109169	0.116736	0.0610581	0.0471938	0.0326179	0.0390065	0.0229916	0.0148535	0.0174222	0.00200815	0	0	0.00719525	0.00231336	0.0010156	0	0.00269613	0.00208803	0	0.00282983	0.00633731	0.00473344	0.0209752	0.0139999	0.00542317	0.00921942	0.00164119	0.00918921	0.0136514	0.0405487	0.0339429	0.0355793	0.0807419	0.0740603	0.141425	0.129727	0	0.119518	0.124015	0.232657	0.200541	0.1738	0.182281	0.161969	0	0.0324422	0.0211909	0.272212	1	>tr|Q8ILF6|Q8ILF6_PLAF7 PhIL1 interacting protein PIP3 OS=Plasmodium falciparum (isolate 3D7) OX=36329 GN=PF3D7_1430800 PE=4 SV=1	Q8ILF6	Q8ILF6_PLAF7 PhIL1 interacting protein PIP3	Plasmodium falciparum (isolate 3D7) OX=36329	PF3D7_1430800		Q8ILF6	link	0	0	0	0	0	0	0	0	0	0.380644	0.337886	1	0	0	0	0	0.432369	0	0	0.732484	0	0	0	0	0	0	0	0	0	0	0	0	0	0	0	0	0	0	0	0	0	0	0	0	0	0	0	0	0	0	0	0	0	0	0		0	0	0	0	0	0	0	0	0	0	0	0	0	0	0	0	0	0	0	0	0	0	0	0	0	0	0	0	0	0	0	0	0	0	0	0	0	0	0	0	0	0	0	0	0	0	0	0	0	0	0	0	0	0	0	0	0	0	0	0		0	0	0	0	0	0	0	0	0	0	0	0	0	0	0	0	0	0	0	0	0	0	0	0	0	0	0	0	0	0	0	0	0	0	0	0	0	0	0	0	0	0	0	0	0	0	0	0	0	0	0	0	0	0	0	0	0	0	0	0		0	0	0	0	0	0	0	0	0	0	1	0	0	0	0	0	0	0	0	0	0	0	0	0	0	0	0	0	0	0	0	0	0	0	0	0	0	0	0	0	0	0	0	0	0	0	0	0	0	0	0	0	0	0	0	0	0	0	0	0		0	0	0	0	0	0	0	0	0	0	0	0	0	0	0	0	0	0	0	0	0	0	0	0	0	0	0	0	0	0	0	0	0	0	0	0	0	0	0	0	0	0	0	0	0	0	0	0	0	0	0	0	0	0	0	0	0	0	0	0		0	0	0	0	0	0	0	0	0	0	0	0	0	0	0	0	0	0	0	0	0	0	0	0	0	0	0	0	0	0	0	0	0	0	0	0	0	0	0	0	0	0	0	0	0	0	0	0	0	0	0	0	0	0	0	0	0	0	0	0		0	0	0	0	0	0	0	0	0.0253293	0	0	0	0.301071	0	0	0.540756	1	0.870165	0.208088	0	0.149307	0	0.118322	0	0.130503	0	0.0797068	0.0595717	0.085033	0	0	0	0.0658817	0	0	0	0	0	0.0409301	0	0.0610494	0	0	0	0	0	0	0.0281046	0.0289387	0	0	0	0	0.00904737	0	0.00707021	0.00463788	0	0	0	0		0	0	0	1	0.739904	0	0	0	0	0.688233	0	0.522124	0	0	0	0	0	0	0	0	0	0	0	0	0	0	0	0	0	0	0	0	0	0	0	0	0	0	0	0	0	0	0	0	0	0	0	0	0	0.170965	0	0	0.0806434	0.239199	0.580951	0.66548	0	0	0	0		0	0	0	0	0	0.568323	0	0.745852	0.632044	0	0	1	0	0.377694	0	0	0.151984	0	0	0	0	0	0	0	0	0	0	0	0	0	0	0.278632	0	0	0	0	0	0	0	0	0	0	0	0	0	0	0	0	0	0	0	0	0	0	0	0	0	0	0	0		0	0	0	0	0	0	0	0	0	0	0	0	0	0	0	0	0	0	0	0	0	0	0	0	0	0	0	0	0	0	0	0	0	0	0	0	0	0	0	0	0	0	0	0	0	0	0	0	0	0	0	0	0	0	0	0	0	0	0	0		0	0	0	0	0	0	0.00388358	0.00978641	0.0805803	0.138214	0.0869388	0.0922855	0.109169	0.116736	0.0610581	0.0471938	0.0326179	0.0390065	0.0229916	0.0148535	0.0174222	0.00200815	0	0	0.00719525	0.00231336	0.0010156	0	0.00269613	0.00208803	0	0.00282983	0.00633731	0.00473344	0.0209752	0.0139999	0.00542317	0.00921942	0.00164119	0.00918921	0.0136514	0.0405487	0.0339429	0.0355793	0.0807419	0.0740603	0.141425	0.129727	0	0.119518	0.124015	0.232657	0.200541	0.1738	0.182281	0.161969	0	0.0324422	0.0211909	0.272212	1
>tr|Q8I1V2|Q8I1V2_PLAF7 Phosphoglucomutase-2 OS=Plasmodium falciparum (isolate 3D7) OX=36329 GN=PF3D7_0413500 PE=1 SV=1	35.232	1.6682e-62	1	7	33.6	295	1479800000	82212000	125	0	0	0	0	0	0	0	459145	1.48248e+06	515031	207890	195476	0	0	1.50131e+06	619213	757969	796118	240885	0	2.35319e+06	0	716052	184376	107368	1.62735e+06	0	101486	62404.9	103891	63191.2	1.024e+06	1.93148e+06	89368.7	1.55803e+06	149454	1.42597e+06	1.87614e+06	555010	596832	1.49634e+06	1.29877e+06	1.54544e+06	2.28599e+06	747693	1.90524e+06	612504	102221	65544.7	453960	619478	1.11823e+06	247499	0	217773	90280.9	0	0	0	0		0	0	0	0	0	0	1.82867e+06	1.29629e+06	327675	1.275e+06	1.10454e+06	0	0	0	2.59481e+06	2.25296e+06	2.03022e+06	0	2.51836e+06	1.00615e+06	1.65691e+06	1.63347e+06	571427	1.26903e+06	0	1.17596e+06	1.06244e+06	1.27314e+06	161956	1.06869e+06	1.33503e+06	780264	1.54171e+06	1.24756e+06	0	0	0	1.00652e+06	332147	1.32317e+06	1.7693e+06	1.7145e+06	1.67436e+06	0	230785	1.59707e+06	1.63021e+06	1.24513e+06	197328	1.48766e+06	1.20751e+06	577924	313056	471493	692943	553064	0	0	0	0		0	0	0	0	0	0	0	0	260033	0	0	0	0	0	0	0	0	0	0	0	216647	0	0	0	0	0	0	0	0	189579	0	0	0	0	0	0	0	0	163505	0	0	0	1.86318e+06	0	308000	0	2.84644e+06	0	0	1.64337e+06	288739	0	413369	0	0	0	0	0	0	0		0	0	0	0	282762	1.3022e+07	1.13565e+07	2.24269e+06	1.02793e+06	770394	4.67958e+06	1.13543e+07	5.45557e+06	5.02868e+06	5.09873e+06	6.05241e+06	337845	1.68393e+06	3.49549e+06	1.29133e+06	894738	672592	2.36449e+06	1.44177e+06	922128	0	0	0	0	0	0	0	1.22615e+06	548285	715060	813046	850722	782006	0	0	0	0	0	0	0	0	67867.5	0	0	0	0	0	835202	140767	75424.7	0	0	0	0	0		0	0	0	0	582581	8.93188e+06	1.11062e+07	8.59793e+06	5.20105e+06	4.25737e+06	4.20807e+06	4.03204e+06	1.35425e+07	3.25502e+06	6.50758e+06	4.45728e+06	2.20171e+06	5.22763e+06	6.94244e+06	3.5439e+06	1.81696e+06	1.3658e+06	702949	2.27413e+06	1.38448e+06	3.07391e+06	692549	1.99899e+06	1.54603e+06	1.43448e+06	4.52468e+06	1.05893e+06	4.82628e+06	1.84242e+06	3.34943e+06	2.1422e+06	1.67991e+06	1.15257e+06	860102	1.15076e+06	3.2603e+06	1.65661e+06	1.00905e+06	1.31554e+06	1.32809e+06	1.78561e+06	975578	113150	1.55038e+06	1.33121e+06	1.0062e+06	1.44815e+06	452314	0	0	767428	525960	0	0	0		0	69332.9	0	132599	91748.8	3.82471e+06	1.16972e+07	256322	4.27204e+06	6.33132e+06	2.61212e+06	1.13865e+07	1.74563e+07	1.46013e+07	7.50876e+06	7.22481e+06	6.63216e+06	6.32404e+06	2.23349e+06	2.2074e+06	3.47349e+06	2.93704e+06	4.50386e+06	2.81179e+06	1.50268e+06	2.72389e+06	1.71557e+06	3.05528e+06	2.09667e+06	1.68566e+06	2.37981e+06	173599	1.03718e+06	1.40844e+06	0	1.28647e+06	358212	978733	1.22899e+06	384102	0	123443	503418	556044	1.44301e+06	398052	0	0	0	0	1.15461e+06	0	0	0	0	0	0	0	0	0		0	21697	26267	88434	0	0	108540	76131	243050	0	126410	0	0	0	0	70824	0	182000	144510	326370	101770	128100	288430	139050	0	0	652320	77879	542920	689460	788960	785600	947340	795900	704750	717820	754800	320150	302800	1180100	1356300	1701300	1237200	1174600	1483500	1194000	1284600	1106300	1316500	1078500	1378000	542260	650610	471140	335670	219130	90052	249810	31170	938860	18172000		0	0	117166	619263	653083	1.68154e+06	397237	3.15468e+06	0	0	758839	0	1.66619e+06	0	0	0	0	1.33029e+06	0	0	0	0	0	0	0	0	0	0	0	0	0	0	0	0	0	0	0	0	0	0	0	0	0	0	0	0	0	0	0	0	0	0	0	0	0	478819	0	0	0	0		0	0	301739	0	0	610777	0	0	78791.4	0	0	659236	0	0	0	201651	0	181952	0	0	0	0	0	0	0	0	0	296784	0	0	160786	0	0	0	0	0	0	0	0	0	0	0	1.07187e+06	0	0	0	380688	0	0	0	0	0	0	0	0	0	0	0	0	0		0	418607	0	596798	5.3115e+06	4.19933e+06	2.01655e+06	453741	318211	635075	1.97919e+06	0	523944	349538	0	0	0	0	0	0	0	0	0	0	0	0	0	0	0	0	0	0	0	0	0	0	0	0	0	0	0	0	1.66733e+06	0	1.24691e+06	0	0	0	0	0	0	0	0	0	0	0	0	0	0	0		0	0	0	0	0	0	107009	450288	152928	140914	109371	94957.9	0	217507	300144	164483	320547	223854	658092	303199	768555	173664	365735	55337.5	583448	115890	175326	129357	261018	150352	108242	406381	119474	272825	378018	144460	364342	134232	59487.6	129999	100684	126963	252075	391994	467983	485711	75901.1	104029	18947.6	243401	113510	150202	192277	84910.3	38510.9	38273.4	0	8253.3	0	427353	3.17603e+06	>tr|Q8I1V2|Q8I1V2_PLAF7 Phosphoglucomutase-2 OS=Plasmodium falciparum (isolate 3D7) OX=36329 GN=PF3D7_0413500 PE=1 SV=1	Q8I1V2	Q8I1V2_PLAF7 Phosphoglucomutase-2	Plasmodium falciparum (isolate 3D7) OX=36329	PF3D7_0413500		Q8I1V2	link	0	0	0	0	0	0	0	0.0252666	0.0815802	0.028342	0.0114401	0.010757	0	0	0.0826168	0.0340751	0.0417108	0.0438101	0.0132558	0	0.129495	0	0.0394041	0.0101461	0.00590844	0.0895525	0	0.00558477	0.00343413	0.00571708	0.00347739	0.0563503	0.106289	0.00491793	0.0857382	0.00822441	0.0784705	0.103243	0.0305421	0.0328435	0.0823431	0.0714708	0.0850452	0.125797	0.0411453	0.104845	0.0337059	0.00562519	0.00360691	0.0249813	0.0340897	0.061536	0.0136198	0	0.011984	0.00496813	0	0	0	0		0	0	0	0	0	0	0.100631	0.0713343	0.0180319	0.070163	0.0607826	0	0	0	0.142792	0.12398	0.111722	0	0.138585	0.0553681	0.091179	0.0898896	0.0314454	0.0698342	0	0.0647125	0.0584657	0.0700603	0.00891242	0.0588099	0.0734662	0.0429377	0.0848398	0.0686527	0	0	0	0.0553886	0.0182779	0.0728138	0.0973641	0.0943486	0.0921397	0	0.0127	0.0878861	0.0897098	0.0685191	0.0108589	0.0818654	0.0664489	0.031803	0.0172274	0.0259461	0.0381324	0.030435	0	0	0	0		0	0	0	0	0	0	0	0	0.0143095	0	0	0	0	0	0	0	0	0	0	0	0.011922	0	0	0	0	0	0	0	0	0.0104325	0	0	0	0	0	0	0	0	0.00899764	0	0	0	0.10253	0	0.0169492	0	0.156639	0	0	0.0904339	0.0158892	0	0.0227476	0	0	0	0	0	0	0		0	0	0	0	0.0155603	0.716597	0.624943	0.123414	0.0565666	0.0423946	0.257516	0.624822	0.300219	0.276727	0.280581	0.333062	0.0185915	0.0926663	0.192356	0.0710613	0.0492372	0.0370126	0.130117	0.0793402	0.0507444	0	0	0	0	0	0	0	0.0674747	0.030172	0.0393496	0.0447417	0.046815	0.0430336	0	0	0	0	0	0	0	0	0.00373473	0	0	0	0	0	0.0459609	0.00774637	0.0041506	0	0	0	0	0		0	0	0	0	0.0320593	0.491519	0.611172	0.473142	0.286212	0.234282	0.231569	0.221882	0.745238	0.179123	0.35811	0.245283	0.12116	0.287675	0.382041	0.19502	0.0999868	0.0751597	0.0386831	0.125145	0.0761877	0.169156	0.0381108	0.110004	0.0850774	0.0789389	0.248992	0.0582726	0.265589	0.101388	0.184318	0.117885	0.0924452	0.0634254	0.0473311	0.0633258	0.179413	0.0911628	0.0555277	0.0723935	0.0730845	0.0982614	0.0536858	0.0062266	0.0853169	0.0732562	0.0553709	0.0796914	0.0248907	0	0	0.0422313	0.0289434	0	0	0		0	0.00381537	0	0.00729691	0.00504891	0.210473	0.643694	0.0141053	0.235089	0.348411	0.143744	0.626594	0.960613	0.803508	0.413205	0.397579	0.364966	0.34801	0.122909	0.121473	0.191145	0.161625	0.247846	0.154732	0.0826922	0.149895	0.0944074	0.168131	0.115379	0.0927615	0.13096	0.00955309	0.0570759	0.0775061	0	0.0707943	0.0197123	0.0538594	0.0676308	0.021137	0	0.00679305	0.027703	0.0305989	0.0794085	0.0219047	0	0	0	0	0.0635377	0	0	0	0	0	0	0	0	0		0	0.00119398	0.00144547	0.0048665	0	0	0.00597293	0.00418947	0.013375	0	0.00695631	0	0	0	0	0.00389742	0	0.0100154	0.00795234	0.01796	0.00560037	0.00704931	0.0158722	0.00765188	0	0	0.035897	0.00428566	0.0298767	0.0379408	0.0434162	0.0432313	0.0521319	0.0437982	0.0387822	0.0395014	0.0415364	0.0176178	0.016663	0.0649406	0.0746368	0.0936221	0.0680828	0.0646379	0.0816366	0.0657055	0.0706912	0.0608794	0.0724466	0.0593495	0.0758309	0.0298404	0.0358029	0.0259267	0.0184718	0.0120587	0.00495554	0.013747	0.00171528	0.0516652	1		0	0	0.00644761	0.0340779	0.035939	0.0925345	0.0218598	0.173601	0	0	0.0417587	0	0.0916902	0	0	0	0	0.0732053	0	0	0	0	0	0	0	0	0	0	0	0	0	0	0	0	0	0	0	0	0	0	0	0	0	0	0	0	0	0	0	0	0	0	0	0	0	0.0263493	0	0	0	0		0	0	0.0166046	0	0	0.0336109	0	0	0.00433587	0	0	0.0362776	0	0	0	0.0110968	0	0.0100128	0	0	0	0	0	0	0	0	0	0.0163319	0	0	0.00884801	0	0	0	0	0	0	0	0	0	0	0	0.0589845	0	0	0	0.0209492	0	0	0	0	0	0	0	0	0	0	0	0	0		0	0.0230359	0	0.0328416	0.29229	0.231088	0.11097	0.0249692	0.0175111	0.034948	0.108914	0	0.0288325	0.019235	0	0	0	0	0	0	0	0	0	0	0	0	0	0	0	0	0	0	0	0	0	0	0	0	0	0	0	0	0.0917527	0	0.0686169	0	0	0	0	0	0	0	0	0	0	0	0	0	0	0		0	0	0	0	0	0	0.00588869	0.0247792	0.00841556	0.00775447	0.00601864	0.0052255	0	0.0119693	0.0165169	0.00905148	0.0176396	0.0123186	0.0362146	0.016685	0.0422934	0.00955666	0.0201263	0.00304521	0.032107	0.00637741	0.00964812	0.00711846	0.0143637	0.00827385	0.00595654	0.022363	0.0065746	0.0150135	0.0208022	0.00794957	0.0200497	0.00738673	0.00327358	0.00715382	0.00554063	0.00698676	0.0138716	0.0215713	0.025753	0.0267285	0.00417682	0.00572468	0.00104268	0.0133943	0.00624641	0.00826557	0.010581	0.00467259	0.00211924	0.00210618	0	0.000454177	0	0.0235171	0.174776	>tr|Q8I1V2|Q8I1V2_PLAF7 Phosphoglucomutase-2 OS=Plasmodium falciparum (isolate 3D7) OX=36329 GN=PF3D7_0413500 PE=1 SV=1	Q8I1V2	Q8I1V2_PLAF7 Phosphoglucomutase-2	Plasmodium falciparum (isolate 3D7) OX=36329	PF3D7_0413500		Q8I1V2	link	0	0	0.195116	0.629986	0.218865	0.0883438	0.0830688	0	0	0.637991	0.263138	0.322103	0.338315	0.102365	0	1	0	0.30429	0.0783514	0.0456267	0.69155	0	0.0431272	0.0265193	0.0441489	0.0268534	0.435153	0.820794	0.0379777	0.662095	0.0635113	0.605972	0.797275	0.235855	0.253627	0.635877	0.551918	0.656743	0.971444	0.317736	0.809642	0.260287	0.0434393	0.0278536	0.192913	0.26325	0.475199	0.105176	0	0.092544	0.0383653	0	0	0	0		0	0	0	0	0	0	0.704742	0.499568	0.126281	0.491366	0.425673	0	0	0	1	0.868254	0.782415	0	0.970535	0.387754	0.638545	0.629515	0.220219	0.489063	0	0.453195	0.409447	0.490646	0.0624155	0.411858	0.514498	0.300702	0.59415	0.480789	0	0	0	0.387898	0.128004	0.509929	0.681861	0.660743	0.645273	0	0.0889409	0.615484	0.628256	0.479853	0.0760469	0.57332	0.465355	0.222723	0.120647	0.181706	0.267049	0.213142	0	0	0	0		0	0	0	0	0	0	0	0	0.0913535	0	0	0	0	0	0	0	0	0	0	0	0.0761114	0	0	0	0	0	0	0	0	0.0666021	0	0	0	0	0	0	0	0	0.0574419	0	0	0	0.654566	0	0.108205	0	1	0	0	0.57734	0.101439	0	0.145223	0	0	0	0	0	0	0		0	0	0	0	0.0217141	1	0.872098	0.172223	0.0789378	0.0591609	0.359359	0.871928	0.41895	0.386168	0.391547	0.464783	0.0259441	0.129314	0.268429	0.0991649	0.0687097	0.0516504	0.181576	0.110718	0.070813	0	0	0	0	0	0	0	0.0941598	0.0421045	0.0549117	0.0624363	0.0653295	0.0600527	0	0	0	0	0	0	0	0	0.00521175	0	0	0	0	0	0.0641377	0.0108099	0.0057921	0	0	0	0	0		0	0	0	0	0.0430189	0.659547	0.820103	0.634887	0.384055	0.314372	0.310731	0.297733	1	0.240357	0.480531	0.329133	0.162579	0.386018	0.512643	0.261688	0.134168	0.100853	0.0519071	0.167926	0.102233	0.226983	0.0511391	0.147609	0.114161	0.105925	0.334111	0.0781934	0.356381	0.136048	0.247328	0.158184	0.124048	0.0851077	0.0635115	0.084974	0.240746	0.122327	0.0745101	0.0971416	0.0980688	0.131852	0.0720385	0.00835519	0.114483	0.0982992	0.0742996	0.106934	0.0333997	0	0	0.0566683	0.0388379	0	0	0		0	0.00397181	0	0.0075961	0.00525592	0.219102	0.670087	0.0146837	0.244728	0.362696	0.149638	0.652286	1	0.836453	0.430147	0.413881	0.37993	0.362279	0.127948	0.126453	0.198982	0.168252	0.258008	0.161076	0.0860827	0.156041	0.0982783	0.175025	0.12011	0.0965649	0.13633	0.00994478	0.0594161	0.080684	0	0.073697	0.0205205	0.0560677	0.0704037	0.0220037	0	0.00707157	0.0288388	0.0318535	0.0826643	0.0228028	0	0	0	0	0.0661428	0	0	0	0	0	0	0	0	0		0	0.00119398	0.00144547	0.0048665	0	0	0.00597293	0.00418947	0.013375	0	0.00695631	0	0	0	0	0.00389742	0	0.0100154	0.00795234	0.01796	0.00560037	0.00704931	0.0158722	0.00765188	0	0	0.035897	0.00428566	0.0298767	0.0379408	0.0434162	0.0432313	0.0521319	0.0437982	0.0387822	0.0395014	0.0415364	0.0176178	0.016663	0.0649406	0.0746368	0.0936221	0.0680828	0.0646379	0.0816366	0.0657055	0.0706912	0.0608794	0.0724466	0.0593495	0.0758309	0.0298404	0.0358029	0.0259267	0.0184718	0.0120587	0.00495554	0.013747	0.00171528	0.0516652	1		0	0	0.0371403	0.1963	0.20702	0.533029	0.12592	1	0	0	0.240544	0	0.528165	0	0	0	0	0.421687	0	0	0	0	0	0	0	0	0	0	0	0	0	0	0	0	0	0	0	0	0	0	0	0	0	0	0	0	0	0	0	0	0	0	0	0	0	0.15178	0	0	0	0		0	0	0.281508	0	0	0.569826	0	0	0.0735086	0	0	0.615036	0	0	0	0.188131	0	0.169752	0	0	0	0	0	0	0	0	0	0.276885	0	0	0.150006	0	0	0	0	0	0	0	0	0	0	0	1	0	0	0	0.355164	0	0	0	0	0	0	0	0	0	0	0	0	0		0	0.0788115	0	0.11236	1	0.790612	0.379657	0.0854261	0.0599098	0.119566	0.372624	0	0.0986433	0.0658078	0	0	0	0	0	0	0	0	0	0	0	0	0	0	0	0	0	0	0	0	0	0	0	0	0	0	0	0	0.31391	0	0.234756	0	0	0	0	0	0	0	0	0	0	0	0	0	0	0		0	0	0	0	0	0	0.0336928	0.141777	0.0481506	0.0443681	0.0344364	0.0298983	0	0.068484	0.0945031	0.0517891	0.100927	0.0704824	0.207206	0.095465	0.241986	0.0546796	0.115155	0.0174235	0.183704	0.0364891	0.0552028	0.0407291	0.0821838	0.0473398	0.034081	0.127953	0.0376174	0.0859015	0.119022	0.0454844	0.114716	0.042264	0.0187302	0.0409314	0.0317014	0.0399756	0.0793681	0.123423	0.147349	0.15293	0.0238981	0.0327544	0.00596581	0.0766371	0.0357396	0.0472924	0.0605402	0.0267348	0.0121255	0.0120507	0	0.00259862	0	0.134556	1
>tr|C0H4N8|C0H4N8_PLAF7 NIMA related kinase 4 OS=Plasmodium falciparum (isolate 3D7) OX=36329 GN=PF3D7_0719200 PE=3 SV=1	36.35	7.8117e-17	1	7	33.2	310	360000000	16364000	29	0	0	0	0	0	0	0	0	0	0	0	0	79101.7	0	0	0	0	0	0	0	0	0	0	0	0	0	0	0	0	0	0	0	0	0	0	188037	0	0	0	0	0	0	0	0	0	0	0	0	0	0	0	0	0	0	0	0	0	0	0	0		0	78562.3	0	0	0	0	109717	0	0	0	0	0	0	0	0	0	0	0	0	0	0	0	0	0	0	0	0	0	0	0	0	0	0	0	0	0	0	0	0	0	0	0	0	0	0	0	0	0	0	0	0	0	0	0	0	0	0	0	0	0		0	0	0	0	0	0	0	0	0	1.21699e+06	0	0	0	0	0	0	0	0	0	0	0	0	0	0	0	0	0	0	0	0	0	0	0	0	0	0	0	0	0	0	0	0	0	0	0	0	0	0	0	0	0	0	0	0	0	0	0	0	0	0		0	0	0	0	0	0	0	0	0	0	0	0	0	0	0	0	89071.9	0	0	0	0	0	0	0	0	0	0	0	0	0	0	0	0	0	0	0	0	0	0	0	0	0	0	0	0	0	0	0	0	0	0	0	0	0	0	0	0	0	0	0		0	0	0	0	0	0	0	0	0	0	0	0	0	0	0	0	0	0	0	0	0	0	0	0	0	0	0	0	0	0	0	0	0	0	0	0	0	0	0	0	0	0	0	0	0	0	0	0	0	0	0	0	0	0	0	0	0	0	0	0		0	0	0	0	0	0	0	0	0	0	0	0	0	0	0	0	0	0	0	0	0	0	0	0	0	0	0	0	0	411856	0	0	0	0	0	0	0	0	0	0	0	0	0	0	0	0	0	0	0	0	0	0	0	0	0	0	0	0	0	0		0	0	0	0	0	0	0	0	0	0	0	0	0	0	0	0	0	0	0	0	0	0	0	0	0	0	0	0	0	0	0	0	38943	0	0	0	0	0	0	0	0	0	0	46466	0	29297	0	0	0	0	0	0	0	0	0	0	0	0	0	0	351610		0	0	0	0	0	0	0	392474	807202	6.15994e+06	5.59347e+06	5.3005e+06	1.17824e+06	992552	0	63280.4	696856	0	191394	225268	274857	196891	0	0	178066	0	0	0	0	0	0	0	0	0	0	0	0	270935	0	230538	0	0	0	437488	0	0	0	0	0	0	0	0	0	0	0	0	0	0	0	0		1.25453e+07	2.27851e+07	1.3938e+07	2.7332e+07	2.90359e+07	2.88179e+07	1.60501e+07	2.18135e+07	1.11941e+07	4.66585e+06	2.00373e+06	4.43084e+06	1.80164e+06	0	773218	419097	0	0	1.46248e+06	0	481432	1.01776e+06	0	314133	430848	1.04545e+06	0	272360	0	0	144287	0	0	0	0	0	0	0	0	0	0	0	0	0	0	0	0	0	0	0	0	0	0	0	0	0	0	0	0	0		0	462915	1.41889e+06	1.27494e+06	0	1.06852e+06	421708	564594	0	0	0	0	0	0	0	0	0	0	0	0	0	0	0	0	0	0	0	0	0	0	0	0	0	0	0	0	0	0	0	0	0	0	0	0	0	0	0	0	0	0	0	0	0	0	0	0	0	0	0	0		0	0	0	0	0	0	0	0	0	0	222714	289983	325833	268125	166035	354814	0	0	96192.4	211223	0	155895	0	127293	0	0	124157	71111.6	246409	130381	0	0	0	60071.6	0	0	0	0	0	0	0	0	139499	575281	758330	499180	422906	720185	108826	221464	266352	139908	110691	151826	93563.4	55373.9	0	0	0	52217.8	3.24377e+06	>tr|C0H4N8|C0H4N8_PLAF7 NIMA related kinase 4 OS=Plasmodium falciparum (isolate 3D7) OX=36329 GN=PF3D7_0719200 PE=3 SV=1	C0H4N8	C0H4N8_PLAF7 NIMA related kinase 4	Plasmodium falciparum (isolate 3D7) OX=36329	PF3D7_0719200		C0H4N8	link	0	0	0	0	0	0	0	0	0	0	0	0	0.00272427	0	0	0	0	0	0	0	0	0	0	0	0	0	0	0	0	0	0	0	0	0	0	0.00647602	0	0	0	0	0	0	0	0	0	0	0	0	0	0	0	0	0	0	0	0	0	0	0	0		0	0.00270569	0	0	0	0	0.00377865	0	0	0	0	0	0	0	0	0	0	0	0	0	0	0	0	0	0	0	0	0	0	0	0	0	0	0	0	0	0	0	0	0	0	0	0	0	0	0	0	0	0	0	0	0	0	0	0	0	0	0	0	0		0	0	0	0	0	0	0	0	0	0.0419134	0	0	0	0	0	0	0	0	0	0	0	0	0	0	0	0	0	0	0	0	0	0	0	0	0	0	0	0	0	0	0	0	0	0	0	0	0	0	0	0	0	0	0	0	0	0	0	0	0	0		0	0	0	0	0	0	0	0	0	0	0	0	0	0	0	0	0.00306765	0	0	0	0	0	0	0	0	0	0	0	0	0	0	0	0	0	0	0	0	0	0	0	0	0	0	0	0	0	0	0	0	0	0	0	0	0	0	0	0	0	0	0		0	0	0	0	0	0	0	0	0	0	0	0	0	0	0	0	0	0	0	0	0	0	0	0	0	0	0	0	0	0	0	0	0	0	0	0	0	0	0	0	0	0	0	0	0	0	0	0	0	0	0	0	0	0	0	0	0	0	0	0		0	0	0	0	0	0	0	0	0	0	0	0	0	0	0	0	0	0	0	0	0	0	0	0	0	0	0	0	0	0.0141844	0	0	0	0	0	0	0	0	0	0	0	0	0	0	0	0	0	0	0	0	0	0	0	0	0	0	0	0	0	0		0	0	0	0	0	0	0	0	0	0	0	0	0	0	0	0	0	0	0	0	0	0	0	0	0	0	0	0	0	0	0	0	0.0013412	0	0	0	0	0	0	0	0	0	0	0.00160029	0	0.00100899	0	0	0	0	0	0	0	0	0	0	0	0	0	0	0.0121095		0	0	0	0	0	0	0	0.0135169	0.0278001	0.212149	0.19264	0.18255	0.0405786	0.0341836	0	0.00217938	0.0239998	0	0.00659164	0.00775825	0.00946612	0.00678094	0	0	0.00613262	0	0	0	0	0	0	0	0	0	0	0	0	0.00933103	0	0.00793974	0	0	0	0.0150671	0	0	0	0	0	0	0	0	0	0	0	0	0	0	0	0		0.432061	0.784722	0.480027	0.941315	1	0.992492	0.552766	0.75126	0.385528	0.160692	0.0690087	0.152599	0.0620485	0	0.0266297	0.0144338	0	0	0.0503681	0	0.0165806	0.0350518	0	0.0108188	0.0148384	0.0360054	0	0.00938011	0	0	0.00496926	0	0	0	0	0	0	0	0	0	0	0	0	0	0	0	0	0	0	0	0	0	0	0	0	0	0	0	0	0		0	0.0159428	0.0488669	0.0439091	0	0.0368	0.0145237	0.0194447	0	0	0	0	0	0	0	0	0	0	0	0	0	0	0	0	0	0	0	0	0	0	0	0	0	0	0	0	0	0	0	0	0	0	0	0	0	0	0	0	0	0	0	0	0	0	0	0	0	0	0	0		0	0	0	0	0	0	0	0	0	0	0.00767031	0.00998704	0.0112217	0.00923424	0.00571825	0.0122198	0	0	0.00331288	0.00727455	0	0.00536905	0	0.00438397	0	0	0.00427599	0.00244909	0.00848634	0.00449033	0	0	0	0.00206887	0	0	0	0	0	0	0	0	0.00480437	0.0198127	0.026117	0.0171918	0.0145649	0.0248033	0.00374799	0.00762724	0.00917319	0.00481843	0.0038122	0.0052289	0.00322234	0.00190708	0	0	0	0.00179839	0.111716	>tr|C0H4N8|C0H4N8_PLAF7 NIMA related kinase 4 OS=Plasmodium falciparum (isolate 3D7) OX=36329 GN=PF3D7_0719200 PE=3 SV=1	C0H4N8	C0H4N8_PLAF7 NIMA related kinase 4	Plasmodium falciparum (isolate 3D7) OX=36329	PF3D7_0719200		C0H4N8	link	0	0	0	0	0	0	0	0.420671	0	0	0	0	0	0	0	0	0	0	0	0	0	0	0	0	0	0	0	0	0	0	1	0	0	0	0	0	0	0	0	0	0	0	0	0	0	0	0	0	0	0	0	0	0	0	0		0	0.716047	0	0	0	0	1	0	0	0	0	0	0	0	0	0	0	0	0	0	0	0	0	0	0	0	0	0	0	0	0	0	0	0	0	0	0	0	0	0	0	0	0	0	0	0	0	0	0	0	0	0	0	0	0	0	0	0	0	0		0	0	0	0	0	0	0	0	0	1	0	0	0	0	0	0	0	0	0	0	0	0	0	0	0	0	0	0	0	0	0	0	0	0	0	0	0	0	0	0	0	0	0	0	0	0	0	0	0	0	0	0	0	0	0	0	0	0	0	0		0	0	0	0	0	0	0	0	0	0	0	0	0	0	0	0	1	0	0	0	0	0	0	0	0	0	0	0	0	0	0	0	0	0	0	0	0	0	0	0	0	0	0	0	0	0	0	0	0	0	0	0	0	0	0	0	0	0	0	0		0	0	0	0	0	0	0	0	0	0	0	0	0	0	0	0	0	0	0	0	0	0	0	0	0	0	0	0	0	0	0	0	0	0	0	0	0	0	0	0	0	0	0	0	0	0	0	0	0	0	0	0	0	0	0	0	0	0	0	0		0	0	0	0	0	0	0	0	0	0	0	0	0	0	0	0	0	0	0	0	0	0	0	0	0	0	0	0	0	1	0	0	0	0	0	0	0	0	0	0	0	0	0	0	0	0	0	0	0	0	0	0	0	0	0	0	0	0	0	0		0	0	0	0	0	0	0	0	0	0	0	0	0	0	0	0	0	0	0	0	0	0	0	0	0	0	0	0	0	0	0	0	0.110756	0	0	0	0	0	0	0	0	0	0	0.132152	0	0.0833224	0	0	0	0	0	0	0	0	0	0	0	0	0	0	1		0	0	0	0	0	0	0	0.0637139	0.13104	1	0.90804	0.860478	0.191274	0.16113	0	0.0102729	0.113127	0	0.0310708	0.0365698	0.0446201	0.0319631	0	0	0.0289071	0	0	0	0	0	0	0	0	0	0	0	0	0.0439834	0	0.0374253	0	0	0	0.0710214	0	0	0	0	0	0	0	0	0	0	0	0	0	0	0	0		0.432061	0.784722	0.480027	0.941315	1	0.992492	0.552766	0.75126	0.385528	0.160692	0.0690087	0.152599	0.0620485	0	0.0266297	0.0144338	0	0	0.0503681	0	0.0165806	0.0350518	0	0.0108188	0.0148384	0.0360054	0	0.00938011	0	0	0.00496926	0	0	0	0	0	0	0	0	0	0	0	0	0	0	0	0	0	0	0	0	0	0	0	0	0	0	0	0	0		0	0.32625	1	0.898544	0	0.753067	0.297209	0.397911	0	0	0	0	0	0	0	0	0	0	0	0	0	0	0	0	0	0	0	0	0	0	0	0	0	0	0	0	0	0	0	0	0	0	0	0	0	0	0	0	0	0	0	0	0	0	0	0	0	0	0	0		0	0	0	0	0	0	0	0	0	0	0.0686591	0.0893969	0.100449	0.0826583	0.0511857	0.109383	0	0	0.0296545	0.0651166	0	0.0480599	0	0.0392422	0	0	0.0382756	0.0219225	0.0759637	0.0401942	0	0	0	0.0185191	0	0	0	0	0	0	0	0	0.0430053	0.177349	0.233781	0.153889	0.130375	0.222021	0.0335493	0.0682736	0.0821118	0.0431312	0.0341241	0.0468054	0.0288441	0.0170709	0	0	0	0.0160979	1
>tr|C0H4X1|C0H4X1_PLAF7 U5 small nuclear ribonucleoprotein 40 kDa protein, putative OS=Plasmodium falciparum (isolate 3D7) OX=36329 GN=PF3D7_0822800 PE=4 SV=1	37.086	3.1954e-08	1	4	14.2	324	185840000	10324000	8	0	0	580810	0	121728	0	767027	459251	150565	140946	0	0	0	0	0	0	0	0	0	0	0	0	0	0	0	0	0	0	0	0	0	0	0	0	0	0	0	0	0	0	0	0	0	0	0	0	0	0	0	0	0	0	0	0	0	0	0	0	0	0		0	0	0	146395	84317.4	1.71973e+06	645548	121796	0	0	0	0	0	0	0	0	0	0	0	0	0	0	0	0	0	0	0	0	0	0	0	0	0	0	0	0	0	0	0	0	0	0	0	0	0	0	0	0	0	0	215625	223457	0	168052	108914	0	0	0	0	0		0	0	0	0	0	771371	7.14736e+06	500401	0	0	0	0	0	0	0	0	0	0	0	0	0	0	0	0	0	0	0	0	0	0	0	0	0	0	0	0	0	0	0	0	0	0	0	0	0	0	0	0	0	0	0	0	0	0	0	0	0	0	0	0		0	0	0	0	602476	310384	0	0	0	0	0	0	0	0	0	0	0	0	0	0	0	0	0	0	0	0	0	0	0	0	0	0	0	0	0	0	0	0	0	0	0	0	0	0	0	0	0	0	0	0	0	0	0	0	0	0	0	0	0	0		0	0	0	0	421924	1.63735e+06	406247	0	0	0	0	0	0	0	0	0	0	0	0	0	0	0	0	0	0	0	0	0	0	0	0	0	0	0	0	0	0	0	0	0	0	0	0	0	0	0	0	0	600492	322290	0	0	0	0	0	0	0	0	0	0		0	0	0	0	355125	1.44895e+06	0	0	0	0	0	0	0	0	0	0	0	0	0	0	0	0	0	862882	1.17534e+06	0	0	0	0	0	0	0	0	0	0	0	0	0	0	0	0	0	0	0	0	0	0	0	0	0	0	0	0	0	0	0	0	0	0	0		188810	338510	0	0	31959	348900	980350	1115100	2067900	114520	0	207310	115230	0	67809	62127	0	0	0	0	0	0	0	0	0	0	0	0	0	0	0	0	0	0	0	0	0	0	0	0	0	10946	0	181080	203400	43741	39235	61101	23002	19397	63836	0	204300	115310	115670	80884	53706	0	15022	367370	1355200		0	0	0	0	0	0	0	0	0	0	0	0	0	0	0	0	0	0	0	0	0	0	0	0	0	0	0	215929	0	0	0	0	0	0	0	0	0	0	0	0	0	0	0	0	99396.6	0	0	0	0	0	0	0	0	0	0	0	0	0	0	0		0	0	0	0	0	0	0	0	0	0	0	0	0	0	0	0	0	0	0	0	0	0	0	0	0	0	0	0	0	0	0	0	0	0	0	0	0	0	0	0	0	0	0	0	0	0	0	0	0	0	0	0	0	0	0	0	0	0	0	0		0	0	0	0	0	0	0	0	0	0	0	0	0	0	0	0	0	0	0	0	0	0	0	1.52789e+06	0	0	0	349944	0	0	0	0	0	0	0	0	0	0	0	0	0	0	0	0	0	0	0	0	0	0	0	0	0	0	0	0	0	0	0	0		0	0	0	0	0	0	0	83772.3	0	0	0	0	0	0	0	0	0	179567	0	0	0	0	0	0	0	0	0	0	0	0	50902.5	0	0	0	0	0	0	0	0	0	0	0	0	0	0	0	0	0	0	0	0	0	0	0	0	0	0	0	0	0	497977	>tr|C0H4X1|C0H4X1_PLAF7 U5 small nuclear ribonucleoprotein 40 kDa protein, putative OS=Plasmodium falciparum (isolate 3D7) OX=36329 GN=PF3D7_0822800 PE=4 SV=1	C0H4X1	C0H4X1_PLAF7 U5 small nuclear ribonucleoprotein 40 kDa protein, putative	Plasmodium falciparum (isolate 3D7) OX=36329	PF3D7_0822800		C0H4X1	link	0	0	0.0812622	0	0.0170312	0	0.107316	0.0642547	0.0210658	0.01972	0	0	0	0	0	0	0	0	0	0	0	0	0	0	0	0	0	0	0	0	0	0	0	0	0	0	0	0	0	0	0	0	0	0	0	0	0	0	0	0	0	0	0	0	0	0	0	0	0	0		0	0	0	0.0204823	0.011797	0.240611	0.0903198	0.0170408	0	0	0	0	0	0	0	0	0	0	0	0	0	0	0	0	0	0	0	0	0	0	0	0	0	0	0	0	0	0	0	0	0	0	0	0	0	0	0	0	0	0	0.0301684	0.0312642	0	0.0235125	0.0152383	0	0	0	0	0		0	0	0	0	0	0.107924	1	0.070012	0	0	0	0	0	0	0	0	0	0	0	0	0	0	0	0	0	0	0	0	0	0	0	0	0	0	0	0	0	0	0	0	0	0	0	0	0	0	0	0	0	0	0	0	0	0	0	0	0	0	0	0		0	0	0	0	0.0842935	0.0434264	0	0	0	0	0	0	0	0	0	0	0	0	0	0	0	0	0	0	0	0	0	0	0	0	0	0	0	0	0	0	0	0	0	0	0	0	0	0	0	0	0	0	0	0	0	0	0	0	0	0	0	0	0	0		0	0	0	0	0.0590321	0.229085	0.0568387	0	0	0	0	0	0	0	0	0	0	0	0	0	0	0	0	0	0	0	0	0	0	0	0	0	0	0	0	0	0	0	0	0	0	0	0	0	0	0	0	0	0.0840159	0.0450921	0	0	0	0	0	0	0	0	0	0		0	0	0	0	0.0496861	0.202725	0	0	0	0	0	0	0	0	0	0	0	0	0	0	0	0	0	0.120727	0.164444	0	0	0	0	0	0	0	0	0	0	0	0	0	0	0	0	0	0	0	0	0	0	0	0	0	0	0	0	0	0	0	0	0	0	0		0.0264167	0.0473615	0	0	0.00447144	0.0488152	0.137163	0.156016	0.289324	0.0160227	0	0.0290051	0.016122	0	0.00948728	0.0086923	0	0	0	0	0	0	0	0	0	0	0	0	0	0	0	0	0	0	0	0	0	0	0	0	0	0.00153147	0	0.0253352	0.0284581	0.00611988	0.00548944	0.00854875	0.00321825	0.00271387	0.00893141	0	0.028584	0.0161332	0.0161836	0.0113166	0.0075141	0	0.00210176	0.0513994	0.189608		0	0	0	0	0	0	0	0	0	0	0	0	0	0	0	0	0	0	0	0	0	0	0	0	0	0	0	0.030211	0	0	0	0	0	0	0	0	0	0	0	0	0	0	0	0	0.0139068	0	0	0	0	0	0	0	0	0	0	0	0	0	0	0		0	0	0	0	0	0	0	0	0	0	0	0	0	0	0	0	0	0	0	0	0	0	0	0	0	0	0	0	0	0	0	0	0	0	0	0	0	0	0	0	0	0	0	0	0	0	0	0	0	0	0	0	0	0	0	0	0	0	0	0		0	0	0	0	0	0	0	0	0	0	0	0	0	0	0	0	0	0	0	0	0	0	0	0.213769	0	0	0	0.0489614	0	0	0	0	0	0	0	0	0	0	0	0	0	0	0	0	0	0	0	0	0	0	0	0	0	0	0	0	0	0	0	0		0	0	0	0	0	0	0	0.0117207	0	0	0	0	0	0	0	0	0	0.0251236	0	0	0	0	0	0	0	0	0	0	0	0	0.00712186	0	0	0	0	0	0	0	0	0	0	0	0	0	0	0	0	0	0	0	0	0	0	0	0	0	0	0	0	0	0.0696729	>tr|C0H4X1|C0H4X1_PLAF7 U5 small nuclear ribonucleoprotein 40 kDa protein, putative OS=Plasmodium falciparum (isolate 3D7) OX=36329 GN=PF3D7_0822800 PE=4 SV=1	C0H4X1	C0H4X1_PLAF7 U5 small nuclear ribonucleoprotein 40 kDa protein, putative	Plasmodium falciparum (isolate 3D7) OX=36329	PF3D7_0822800		C0H4X1	link	0	1	0.598742	0.196297	0.183756	0	0	0	0	0	0	0	0	0	0	0	0	0	0	0	0	0	0	0	0	0	0	0	0	0	0	0	0	0	0	0	0	0	0	0	0	0	0	0	0	0	0	0	0	0	0	0	0	0	0		0	0	0	0.0851265	0.0490294	1	0.375377	0.0708229	0	0	0	0	0	0	0	0	0	0	0	0	0	0	0	0	0	0	0	0	0	0	0	0	0	0	0	0	0	0	0	0	0	0	0	0	0	0	0	0	0	0	0.125383	0.129937	0	0.0977201	0.0633319	0	0	0	0	0		0	0	0	0	0	0.107924	1	0.070012	0	0	0	0	0	0	0	0	0	0	0	0	0	0	0	0	0	0	0	0	0	0	0	0	0	0	0	0	0	0	0	0	0	0	0	0	0	0	0	0	0	0	0	0	0	0	0	0	0	0	0	0		0	0	0	0	1	0.515181	0	0	0	0	0	0	0	0	0	0	0	0	0	0	0	0	0	0	0	0	0	0	0	0	0	0	0	0	0	0	0	0	0	0	0	0	0	0	0	0	0	0	0	0	0	0	0	0	0	0	0	0	0	0		0	0	0	0	0.257687	1	0.248112	0	0	0	0	0	0	0	0	0	0	0	0	0	0	0	0	0	0	0	0	0	0	0	0	0	0	0	0	0	0	0	0	0	0	0	0	0	0	0	0	0	0.366746	0.196836	0	0	0	0	0	0	0	0	0	0		0	0	0	0	0.245091	1	0	0	0	0	0	0	0	0	0	0	0	0	0	0	0	0	0	0.595522	0.811167	0	0	0	0	0	0	0	0	0	0	0	0	0	0	0	0	0	0	0	0	0	0	0	0	0	0	0	0	0	0	0	0	0	0	0		0.0913052	0.163697	0	0	0.0154548	0.168722	0.47408	0.539243	1	0.0553799	0	0.100251	0.0557232	0	0.0327912	0.0300435	0	0	0	0	0	0	0	0	0	0	0	0	0	0	0	0	0	0	0	0	0	0	0	0	0	0.00529329	0	0.0875671	0.0983607	0.0211524	0.0189734	0.0295474	0.0111234	0.00938005	0.03087	0	0.0987959	0.0557619	0.055936	0.0391141	0.0259713	0	0.00726437	0.177654	0.655351		0	0	0	0	0	0	0	0	0	0	0	0	0	0	0	0	0	0	0	0	0	0	0	0	0	0	0	1	0	0	0	0	0	0	0	0	0	0	0	0	0	0	0	0	0.460321	0	0	0	0	0	0	0	0	0	0	0	0	0	0	0		0	0	0	0	0	0	0	0	0	0	0	0	0	0	0	0	0	0	0	0	0	0	0	0	0	0	0	0	0	0	0	0	0	0	0	0	0	0	0	0	0	0	0	0	0	0	0	0	0	0	0	0	0	0	0	0	0	0	0	0		0	0	0	0	0	0	0	0	0	0	0	0	0	0	0	0	0	0	0	0	0	0	0	1	0	0	0	0.229038	0	0	0	0	0	0	0	0	0	0	0	0	0	0	0	0	0	0	0	0	0	0	0	0	0	0	0	0	0	0	0	0		0	0	0	0	0	0	0	0.168225	0	0	0	0	0	0	0	0	0	0.360594	0	0	0	0	0	0	0	0	0	0	0	0	0.102219	0	0	0	0	0	0	0	0	0	0	0	0	0	0	0	0	0	0	0	0	0	0	0	0	0	0	0	0	0	1
>tr|Q8I2T2|Q8I2T2_PLAF7 Ubiquitin-like protein, putative OS=Plasmodium falciparum (isolate 3D7) OX=36329 GN=PF3D7_0922100 PE=4 SV=1	182.09	1.0616e-27	1	12	9.8	1542	384740000	6412400	17	0	0	0	0	0	0	423525	426393	0	0	0	0	0	608663	0	248314	0	0	0	0	0	0	0	0	0	0	0	0	0	0	0	0	0	0	0	0	0	0	0	0	0	0	0	0	0	0	0	0	0	0	0	0	0	0	0	0	0	0	0	0		0	0	0	0	0	0	223933	0	0	124121	109502	0	0	146133	188879	0	0	0	0	0	0	0	0	0	0	0	0	0	0	0	0	0	0	0	0	0	0	0	0	0	0	0	0	0	0	0	0	0	0	0	0	0	0	0	0	0	0	0	0	0		0	0	0	0	0	0	0	0	90642.9	0	0	0	0	0	0	0	0	0	0	0	0	0	0	0	0	0	0	0	0	0	0	0	0	0	0	0	0	0	0	0	0	0	0	0	0	0	0	0	0	0	0	0	0	0	0	0	0	0	0	0		0	0	0	0	73275.5	0	0	0	0	0	0	0	0	0	0	0	0	0	0	0	0	0	0	0	0	0	0	0	0	0	0	0	0	0	0	0	0	0	0	0	0	0	0	0	0	0	0	0	0	0	0	0	0	0	0	0	0	0	0	0		0	0	0	0	0	0	0	0	0	0	0	0	0	0	0	0	0	0	0	0	0	0	0	0	0	0	0	0	0	0	0	0	0	0	0	0	0	0	0	0	0	0	0	0	0	0	0	0	0	0	0	0	0	0	0	0	0	0	0	0		0	0	0	0	0	0	0	0	0	0	0	0	0	0	0	0	0	0	0	0	0	0	0	0	0	0	0	0	0	0	0	0	0	0	0	0	0	0	0	0	0	0	0	0	0	0	0	139306	0	0	0	366949	0	0	0	0	0	0	0	0		34667	34618	56864	203280	51934	126170	253190	219430	418860	317130	764700	326290	357010	298840	216820	84479	98734	89918	49200	99018	68443	14808	9347.4	0	5299.7	0	0	0	0	0	54368	0	0	0	0	0	0	0	0	0	0	0	0	0	0	0	0	36708	0	0	0	0	0	11724	0	0	0	0	0	0	453580		0	0	0	0	0	0	0	0	0	0	0	0	0	0	0	0	0	0	0	0	0	0	0	0	0	0	0	0	0	0	0	0	0	0	0	0	90119.1	0	0	0	0	0	0	0	0	0	0	0	0	0	0	0	0	0	0	0	0	0	0	0		0	0	0	0	0	0	0	0	0	0	0	0	0	0	0	0	0	0	0	0	0	0	0	0	0	0	0	0	0	0	0	0	0	0	0	0	0	0	0	0	142010	0	0	0	0	0	0	0	0	0	0	0	0	0	0	0	0	0	0	0		0	0	0	0	0	0	0	0	0	0	0	0	0	0	0	0	0	0	0	0	0	0	0	0	0	0	0	0	0	0	0	0	0	0	0	0	122601	0	0	0	0	0	425044	0	0	0	0	0	0	0	0	0	0	0	0	0	0	0	35809.2	0		218457	71529.4	41087.6	44528.6	4942.1	24737.4	20161.6	26646.3	42716.3	0	28632.7	26230	10513.8	11795.3	22238.2	24259.4	0	6805.84	0	0	0	0	0	0	0	0	0	0	0	0	0	0	0	0	0	0	22127.4	128997	49693.3	71986.8	0	0	0	0	0	0	0	0	0	0	0	0	0	0	0	0	0	0	0	0	736931	>tr|Q8I2T2|Q8I2T2_PLAF7 Ubiquitin-like protein, putative OS=Plasmodium falciparum (isolate 3D7) OX=36329 GN=PF3D7_0922100 PE=4 SV=1	Q8I2T2	Q8I2T2_PLAF7 Ubiquitin-like protein, putative	Plasmodium falciparum (isolate 3D7) OX=36329	PF3D7_0922100		Q8I2T2	link	0	0	0	0	0	0	0.553845	0.557595	0	0	0	0	0	0.79595	0	0.324721	0	0	0	0	0	0	0	0	0	0	0	0	0	0	0	0	0	0	0	0	0	0	0	0	0	0	0	0	0	0	0	0	0	0	0	0	0	0	0	0	0	0	0	0		0	0	0	0	0	0	0.292838	0	0	0.162313	0.143196	0	0	0.191099	0.246998	0	0	0	0	0	0	0	0	0	0	0	0	0	0	0	0	0	0	0	0	0	0	0	0	0	0	0	0	0	0	0	0	0	0	0	0	0	0	0	0	0	0	0	0	0		0	0	0	0	0	0	0	0	0.118534	0	0	0	0	0	0	0	0	0	0	0	0	0	0	0	0	0	0	0	0	0	0	0	0	0	0	0	0	0	0	0	0	0	0	0	0	0	0	0	0	0	0	0	0	0	0	0	0	0	0	0		0	0	0	0	0.0958226	0	0	0	0	0	0	0	0	0	0	0	0	0	0	0	0	0	0	0	0	0	0	0	0	0	0	0	0	0	0	0	0	0	0	0	0	0	0	0	0	0	0	0	0	0	0	0	0	0	0	0	0	0	0	0		0	0	0	0	0	0	0	0	0	0	0	0	0	0	0	0	0	0	0	0	0	0	0	0	0	0	0	0	0	0	0	0	0	0	0	0	0	0	0	0	0	0	0	0	0	0	0	0	0	0	0	0	0	0	0	0	0	0	0	0		0	0	0	0	0	0	0	0	0	0	0	0	0	0	0	0	0	0	0	0	0	0	0	0	0	0	0	0	0	0	0	0	0	0	0	0	0	0	0	0	0	0	0	0	0	0	0	0.182171	0	0	0	0.479859	0	0	0	0	0	0	0	0		0.0453341	0.04527	0.0743612	0.26583	0.0679142	0.164993	0.331097	0.286949	0.547744	0.414712	1	0.42669	0.466863	0.390794	0.283536	0.110473	0.129115	0.117586	0.064339	0.129486	0.0895031	0.0193645	0.0122236	0	0.00693043	0	0	0	0	0	0.0710972	0	0	0	0	0	0	0	0	0	0	0	0	0	0	0	0	0.0480031	0	0	0	0	0	0.0153315	0	0	0	0	0	0	0.593148		0	0	0	0	0	0	0	0	0	0	0	0	0	0	0	0	0	0	0	0	0	0	0	0	0	0	0	0	0	0	0	0	0	0	0	0	0.117849	0	0	0	0	0	0	0	0	0	0	0	0	0	0	0	0	0	0	0	0	0	0	0		0	0	0	0	0	0	0	0	0	0	0	0	0	0	0	0	0	0	0	0	0	0	0	0	0	0	0	0	0	0	0	0	0	0	0	0	0	0	0	0	0.185706	0	0	0	0	0	0	0	0	0	0	0	0	0	0	0	0	0	0	0		0	0	0	0	0	0	0	0	0	0	0	0	0	0	0	0	0	0	0	0	0	0	0	0	0	0	0	0	0	0	0	0	0	0	0	0	0.160326	0	0	0	0	0	0.555831	0	0	0	0	0	0	0	0	0	0	0	0	0	0	0	0.0468277	0		0.285676	0.0935392	0.0537304	0.0582302	0.0064628	0.0323492	0.0263653	0.0348454	0.0558602	0	0.037443	0.034301	0.013749	0.0154247	0.0290809	0.0317241	0	0.00890001	0	0	0	0	0	0	0	0	0	0	0	0	0	0	0	0	0	0	0.028936	0.16869	0.064984	0.0941374	0	0	0	0	0	0	0	0	0	0	0	0	0	0	0	0	0	0	0	0	0.963686	>tr|Q8I2T2|Q8I2T2_PLAF7 Ubiquitin-like protein, putative OS=Plasmodium falciparum (isolate 3D7) OX=36329 GN=PF3D7_0922100 PE=4 SV=1	Q8I2T2	Q8I2T2_PLAF7 Ubiquitin-like protein, putative	Plasmodium falciparum (isolate 3D7) OX=36329	PF3D7_0922100		Q8I2T2	link	0	0.695829	0.700541	0	0	0	0	0	1	0	0.407966	0	0	0	0	0	0	0	0	0	0	0	0	0	0	0	0	0	0	0	0	0	0	0	0	0	0	0	0	0	0	0	0	0	0	0	0	0	0	0	0	0	0	0	0		0	0	0	0	0	0	1	0	0	0.554277	0.488994	0	0	0.652576	0.843463	0	0	0	0	0	0	0	0	0	0	0	0	0	0	0	0	0	0	0	0	0	0	0	0	0	0	0	0	0	0	0	0	0	0	0	0	0	0	0	0	0	0	0	0	0		0	0	0	0	0	0	0	0	1	0	0	0	0	0	0	0	0	0	0	0	0	0	0	0	0	0	0	0	0	0	0	0	0	0	0	0	0	0	0	0	0	0	0	0	0	0	0	0	0	0	0	0	0	0	0	0	0	0	0	0		0	0	0	0	1	0	0	0	0	0	0	0	0	0	0	0	0	0	0	0	0	0	0	0	0	0	0	0	0	0	0	0	0	0	0	0	0	0	0	0	0	0	0	0	0	0	0	0	0	0	0	0	0	0	0	0	0	0	0	0		0	0	0	0	0	0	0	0	0	0	0	0	0	0	0	0	0	0	0	0	0	0	0	0	0	0	0	0	0	0	0	0	0	0	0	0	0	0	0	0	0	0	0	0	0	0	0	0	0	0	0	0	0	0	0	0	0	0	0	0		0	0	0	0	0	0	0	0	0	0	0	0	0	0	0	0	0	0	0	0	0	0	0	0	0	0	0	0	0	0	0	0	0	0	0	0	0	0	0	0	0	0	0	0	0	0	0	0.379635	0	0	0	1	0	0	0	0	0	0	0	0		0.0453341	0.04527	0.0743612	0.26583	0.0679142	0.164993	0.331097	0.286949	0.547744	0.414712	1	0.42669	0.466863	0.390794	0.283536	0.110473	0.129115	0.117586	0.064339	0.129486	0.0895031	0.0193645	0.0122236	0	0.00693043	0	0	0	0	0	0.0710972	0	0	0	0	0	0	0	0	0	0	0	0	0	0	0	0	0.0480031	0	0	0	0	0	0.0153315	0	0	0	0	0	0	0.593148		0	0	0	0	0	0	0	0	0	0	0	0	0	0	0	0	0	0	0	0	0	0	0	0	0	0	0	0	0	0	0	0	0	0	0	0	1	0	0	0	0	0	0	0	0	0	0	0	0	0	0	0	0	0	0	0	0	0	0	0		0	0	0	0	0	0	0	0	0	0	0	0	0	0	0	0	0	0	0	0	0	0	0	0	0	0	0	0	0	0	0	0	0	0	0	0	0	0	0	0	1	0	0	0	0	0	0	0	0	0	0	0	0	0	0	0	0	0	0	0		0	0	0	0	0	0	0	0	0	0	0	0	0	0	0	0	0	0	0	0	0	0	0	0	0	0	0	0	0	0	0	0	0	0	0	0	0.288444	0	0	0	0	0	1	0	0	0	0	0	0	0	0	0	0	0	0	0	0	0	0.0842481	0		0.296441	0.0970639	0.0557551	0.0604244	0.00670633	0.0335682	0.0273588	0.0361584	0.0579652	0	0.0388539	0.0355935	0.0142671	0.0160059	0.0301768	0.0329195	0	0.00923538	0	0	0	0	0	0	0	0	0	0	0	0	0	0	0	0	0	0	0.0300264	0.175047	0.0674327	0.0976847	0	0	0	0	0	0	0	0	0	0	0	0	0	0	0	0	0	0	0	0	1
>tr|Q8IBV2|Q8IBV2_PLAF7 Transcription elongation factor s-II, putative OS=Plasmodium falciparum (isolate 3D7) OX=36329 GN=PF3D7_0714500 PE=4 SV=1	47.352	6.511e-27	1	7	19.4	403	521060000	21711000	17	0	0	0	0	0	0	0	0	0	0	0	0	0	0	0	0	0	0	0	0	0	0	0	0	0	0	0	0	0	0	0	0	0	0	0	0	123570	184280	0	0	0	0	0	0	0	0	0	0	0	0	0	0	0	0	0	0	0	0	0	72178.8		0	0	0	0	0	0	0	0	0	0	0	0	0	0	0	0	0	0	0	0	0	0	0	0	0	0	0	0	0	0	0	0	0	0	0	0	0	0	0	0	0	0	0	0	0	0	0	0	0	0	0	0	0	0	0	0	94967	0	0	0		0	0	0	0	0	0	0	0	0	0	503850	0	0	582214	0	0	0	0	0	0	0	0	0	0	0	0	0	80801.8	85580.8	0	0	0	0	0	0	0	0	0	0	0	0	0	0	0	0	0	0	0	0	0	0	0	0	0	0	0	0	0	0	0		0	0	0	0	0	0	0	0	0	0	0	0	0	0	0	0	0	0	0	0	0	1.05893e+06	0	0	0	0	0	0	0	0	0	0	0	0	0	0	0	0	0	0	0	0	0	0	0	0	0	0	0	0	0	0	0	0	0	0	0	0	0	0		0	0	0	0	0	86607.2	0	0	0	0	0	0	0	0	0	0	0	0	0	0	0	0	0	0	0	0	0	0	0	0	0	0	0	0	0	0	0	0	0	0	0	0	0	0	0	0	0	0	0	0	0	0	0	0	0	0	0	0	0	0		0	0	0	0	0	0	0	0	0	0	0	0	0	0	0	0	0	0	0	0	0	0	680777	0	0	0	0	0	0	0	0	0	0	0	0	0	0	0	0	0	0	0	0	0	0	0	0	0	0	0	0	0	137198	713948	0	508078	0	0	314789	0		859010	2196600	2847800	3242700	1441000	1158000	452980	614950	686050	1245400	692610	148460	355450	209480	266970	141880	0	0	0	0	0	140400	0	152790	0	0	0	0	61686	0	47097	56564	28962	0	0	152060	0	0	31893	54139	55359	0	59923	0	12620	44707	33971	28086	0	58790	0	0	18722	23418	0	0	0	0	0	34792	574830		0	0	0	0	0	0	0	0	0	0	0	0	0	0	0	0	0	0	0	0	0	0	0	0	0	0	0	0	0	0	0	0	0	0	0	0	0	0	0	0	0	1.60789e+06	0	0	0	0	0	0	0	0	0	0	0	0	0	0	351730	0	0	0		0	0	5.16288e+06	656261	0	0	0	0	0	0	0	0	382753	1.93772e+06	1.29175e+06	891967	268865	0	0	0	0	0	0	0	0	0	0	0	0	0	0	0	0	0	0	0	0	0	0	0	0	0	0	0	716683	1.18509e+06	0	959160	0	1.27241e+06	1.61824e+06	1.32254e+06	1.71109e+06	4.04128e+06	1.82252e+06	2.9185e+06	1.62826e+06	2.86952e+06	1.59404e+06	0		0	0	0	0	0	0	0	0	0	0	0	463984	0	1.43485e+06	156961	0	0	0	0	0	0	0	0	0	0	0	0	0	0	0	0	945801	0	0	0	0	0	0	0	0	0	0	0	0	0	0	0	0	735257	0	593590	0	0	0	0	0	0	0	0	0		0	0	0	0	0	0	0	0	0	0	0	0	0	0	0	0	0	0	0	0	0	0	0	0	0	0	0	0	0	0	0	0	0	0	0	0	0	0	0	0	0	0	0	0	0	0	0	0	0	0	110021	0	0	0	0	0	58297.3	32285.7	0	15080	331531	>tr|Q8IBV2|Q8IBV2_PLAF7 Transcription elongation factor s-II, putative OS=Plasmodium falciparum (isolate 3D7) OX=36329 GN=PF3D7_0714500 PE=4 SV=1	Q8IBV2	Q8IBV2_PLAF7 Transcription elongation factor s-II, putative	Plasmodium falciparum (isolate 3D7) OX=36329	PF3D7_0714500		Q8IBV2	link	0	0	0	0	0	0	0	0	0	0	0	0	0	0	0	0	0	0	0	0	0	0	0	0	0	0	0	0	0	0	0	0	0	0	0	0	0.0239342	0.0356933	0	0	0	0	0	0	0	0	0	0	0	0	0	0	0	0	0	0	0	0	0	0.0139803		0	0	0	0	0	0	0	0	0	0	0	0	0	0	0	0	0	0	0	0	0	0	0	0	0	0	0	0	0	0	0	0	0	0	0	0	0	0	0	0	0	0	0	0	0	0	0	0	0	0	0	0	0	0	0	0	0.0183942	0	0	0		0	0	0	0	0	0	0	0	0	0	0.0975908	0	0	0.112769	0	0	0	0	0	0	0	0	0	0	0	0	0	0.0156505	0.0165762	0	0	0	0	0	0	0	0	0	0	0	0	0	0	0	0	0	0	0	0	0	0	0	0	0	0	0	0	0	0	0		0	0	0	0	0	0	0	0	0	0	0	0	0	0	0	0	0	0	0	0	0	0.205105	0	0	0	0	0	0	0	0	0	0	0	0	0	0	0	0	0	0	0	0	0	0	0	0	0	0	0	0	0	0	0	0	0	0	0	0	0	0		0	0	0	0	0	0.016775	0	0	0	0	0	0	0	0	0	0	0	0	0	0	0	0	0	0	0	0	0	0	0	0	0	0	0	0	0	0	0	0	0	0	0	0	0	0	0	0	0	0	0	0	0	0	0	0	0	0	0	0	0	0		0	0	0	0	0	0	0	0	0	0	0	0	0	0	0	0	0	0	0	0	0	0	0.13186	0	0	0	0	0	0	0	0	0	0	0	0	0	0	0	0	0	0	0	0	0	0	0	0	0	0	0	0	0	0.0265739	0.138285	0	0.0984097	0	0	0.0609716	0		0.166382	0.42546	0.551591	0.628079	0.279108	0.224293	0.0877378	0.11911	0.132881	0.241222	0.134152	0.0287552	0.0688472	0.0405742	0.0517095	0.0274808	0	0	0	0	0	0.0271941	0	0.0295939	0	0	0	0	0.011948	0	0.00912223	0.0109559	0.00560966	0	0	0.0294525	0	0	0.00617736	0.0104862	0.0107225	0	0.0116065	0	0.00244437	0.00865931	0.00657985	0.00543998	0	0.011387	0	0	0.00362627	0.00453584	0	0	0	0	0	0.00673887	0.111339		0	0	0	0	0	0	0	0	0	0	0	0	0	0	0	0	0	0	0	0	0	0	0	0	0	0	0	0	0	0	0	0	0	0	0	0	0	0	0	0	0	0.311433	0	0	0	0	0	0	0	0	0	0	0	0	0	0	0.0681266	0	0	0		0	0	1	0.127111	0	0	0	0	0	0	0	0	0.0741355	0.375318	0.2502	0.172765	0.0520766	0	0	0	0	0	0	0	0	0	0	0	0	0	0	0	0	0	0	0	0	0	0	0	0	0	0	0	0.138814	0.22954	0	0.18578	0	0.246454	0.313438	0.256163	0.331422	0.782757	0.353005	0.565285	0.315379	0.555799	0.308751	0		0	0	0	0	0	0	0	0	0	0	0	0.0898691	0	0.277916	0.0304018	0	0	0	0	0	0	0	0	0	0	0	0	0	0	0	0	0.183192	0	0	0	0	0	0	0	0	0	0	0	0	0	0	0	0	0.142412	0	0.114973	0	0	0	0	0	0	0	0	0		0	0	0	0	0	0	0	0	0	0	0	0	0	0	0	0	0	0	0	0	0	0	0	0	0	0	0	0	0	0	0	0	0	0	0	0	0	0	0	0	0	0	0	0	0	0	0	0	0	0	0.02131	0	0	0	0	0	0.0112916	0.00625343	0	0.00292085	0.0642143	>tr|Q8IBV2|Q8IBV2_PLAF7 Transcription elongation factor s-II, putative OS=Plasmodium falciparum (isolate 3D7) OX=36329 GN=PF3D7_0714500 PE=4 SV=1	Q8IBV2	Q8IBV2_PLAF7 Transcription elongation factor s-II, putative	Plasmodium falciparum (isolate 3D7) OX=36329	PF3D7_0714500		Q8IBV2	link	0	0	0	0	0	0	0	0	0	0	0	0	0	0	0	0	0	0	0	0	0	0	0	0	0	0	0	0	0	0	0	0.670552	1	0	0	0	0	0	0	0	0	0	0	0	0	0	0	0	0	0	0	0	0	0	0.391679		0	0	0	0	0	0	0	0	0	0	0	0	0	0	0	0	0	0	0	0	0	0	0	0	0	0	0	0	0	0	0	0	0	0	0	0	0	0	0	0	0	0	0	0	0	0	0	0	0	0	0	0	0	0	0	0	1	0	0	0		0	0	0	0	0	0	0	0	0	0	0.865404	0	0	1	0	0	0	0	0	0	0	0	0	0	0	0	0	0.138784	0.146992	0	0	0	0	0	0	0	0	0	0	0	0	0	0	0	0	0	0	0	0	0	0	0	0	0	0	0	0	0	0	0		0	0	0	0	0	0	0	0	0	0	0	0	0	0	0	0	0	0	0	0	0	1	0	0	0	0	0	0	0	0	0	0	0	0	0	0	0	0	0	0	0	0	0	0	0	0	0	0	0	0	0	0	0	0	0	0	0	0	0	0		0	0	0	0	0	1	0	0	0	0	0	0	0	0	0	0	0	0	0	0	0	0	0	0	0	0	0	0	0	0	0	0	0	0	0	0	0	0	0	0	0	0	0	0	0	0	0	0	0	0	0	0	0	0	0	0	0	0	0	0		0	0	0	0	0	0	0	0	0	0	0	0	0	0	0	0	0	0	0	0	0	0	0.953539	0	0	0	0	0	0	0	0	0	0	0	0	0	0	0	0	0	0	0	0	0	0	0	0	0	0	0	0	0	0.192168	1	0	0.711646	0	0	0.440914	0		0.264906	0.677398	0.878219	1	0.444383	0.35711	0.139692	0.189641	0.211568	0.384063	0.213591	0.0457828	0.109615	0.0646005	0.0823295	0.0437537	0	0	0	0	0	0.0432973	0	0.0471181	0	0	0	0	0.019023	0	0.014524	0.0174435	0.00893145	0	0	0.046893	0	0	0.00983532	0.0166957	0.0170719	0	0.0184794	0	0.00389182	0.013787	0.0104761	0.0086613	0	0.01813	0	0	0.00577358	0.00722176	0	0	0	0	0	0.0107293	0.177269		0	0	0	0	0	0	0	0	0	0	0	0	0	0	0	0	0	0	0	0	0	0	0	0	0	0	0	0	0	0	0	0	0	0	0	0	0	0	0	0	0	1	0	0	0	0	0	0	0	0	0	0	0	0	0	0	0.218752	0	0	0		0	0	1	0.127111	0	0	0	0	0	0	0	0	0.0741355	0.375318	0.2502	0.172765	0.0520766	0	0	0	0	0	0	0	0	0	0	0	0	0	0	0	0	0	0	0	0	0	0	0	0	0	0	0	0.138814	0.22954	0	0.18578	0	0.246454	0.313438	0.256163	0.331422	0.782757	0.353005	0.565285	0.315379	0.555799	0.308751	0		0	0	0	0	0	0	0	0	0	0	0	0.323368	0	1	0.109392	0	0	0	0	0	0	0	0	0	0	0	0	0	0	0	0	0.659165	0	0	0	0	0	0	0	0	0	0	0	0	0	0	0	0	0.512429	0	0.413696	0	0	0	0	0	0	0	0	0		0	0	0	0	0	0	0	0	0	0	0	0	0	0	0	0	0	0	0	0	0	0	0	0	0	0	0	0	0	0	0	0	0	0	0	0	0	0	0	0	0	0	0	0	0	0	0	0	0	0	0.331858	0	0	0	0	0	0.175843	0.0973837	0	0.045486	1
>tr|C6KSX7|C6KSX7_PLAF7 AP-3 complex subunit beta, putative OS=Plasmodium falciparum (isolate 3D7) OX=36329 GN=PF3D7_0613500 PE=4 SV=1	159.77	0.00088035	1	2	1.3	1363	2928300000	36152000	6	0	0	118109	53526.4	0	0	45006.6	74256.1	134544	199540	57507.5	90685.1	109294	88114.7	93138.1	61986.9	0	0	265299	0	0	0	305575	0	314242	706962	0	715227	0	0	0	239150	0	49129.4	48996.1	0	56054.5	0	12312.5	45825.6	0	0	0	0	55915.9	0	0	0	0	0	29388.1	0	0	0	0	0	0	0	0	0		0	0	0	0	0	0	0	0	96918.1	58956.5	55359.6	0	0	0	0	0	0	0	0	0	0	0	0	0	237936	236899	0	814935	0	742793	376582	151090	0	0	0	0	0	0	0	0	0	0	0	0	0	0	0	474443	0	0	0	0	0	0	0	0	0	0	0	0		0	0	0	0	96604.2	123117	0	59097	0	440935	368792	0	47952.7	0	81703.9	0	0	527642	0	640087	0	0	0	0	0	0	0	0	0	21421.4	0	0	0	0	0	0	0	0	0	0	189441	218817	0	0	0	0	0	0	0	0	69678.1	0	0	0	0	0	0	0	0	21519.6		0	0	0	0	0	0	78915.8	0	0	115445	241986	203849	29534.7	0	0	0	29482.7	0	280402	802355	325779	0	0	0	0	0	0	0	0	0	0	0	0	0	32998.5	0	0	0	0	0	0	0	0	0	0	0	0	0	0	0	0	0	0	0	0	0	0	0	0	0		0	52884.9	0	0	0	0	0	0	0	0	0	0	0	0	93332.4	0	0	0	42411.9	172602	315037	631807	401124	141206	70556.8	78375.9	0	2.84577e+06	16349.2	885947	0	0	212387	92681.4	74689.8	0	0	42173.1	0	0	49383.6	0	0	0	0	0	0	0	0	0	0	0	0	0	0	0	0	0	0	0		0	0	240404	0	182277	0	0	0	0	0	0	0	0	0	0	0	0	0	0	238281	0	0	0	0	0	0	0	0	0	0	0	0	23929.7	0	21498.5	0	0	0	0	0	0	0	0	0	0	0	0	0	0	0	0	0	0	0	0	0	0	0	0	0		0	47174	0	0	4483400	8358500	0	0	0	3308200	0	2615700	0	0	3293400	0	5784900	4069900	0	0	0	0	0	0	0	0	0	26602	75886	210040	0	0	0	0	0	0	0	0	0	157470	0	0	169970	120030	0	130790	0	78242	70475	85495	52259	46444	54859	0	0	19183	28773	0	30562	0	859140		0	0	0	0	0	0	0	0	0	0	0	0	0	0	0	0	0	0	0	0	0	0	0	0	0	0	0	0	0	0	0	0	0	0	0	0	0	0	0	0	0	0	0	0	0	0	0	0	0	0	0	0	0	0	70959.7	0	0	0	0	0		0	266983	286694	200452	326885	0	517169	487656	420828	339881	408956	568452	517442	565567	324092	475116	729556	355760	86892.1	421040	260819	238618	211689	205504	179875	259492	179092	0	178639	0	160737	182687	0	0	367086	0	418186	0	0	0	0	0	0	0	590708	0	298809	291303	0	235579	0	241757	173459	0	79796.4	85729.3	0	0	0	419887		0	0	0	0	0	0	0	0	609072	0	0	0	0	0	0	0	0	0	0	0	0	602935	0	0	0	0	0	471040	162024	79147.5	0	0	0	0	0	0	0	0	0	0	0	0	0	0	0	0	0	0	795474	0	0	0	0	290754	0	0	0	0	0	0		0	0	0	0	0	0	0	0	0	0	0	0	0	0	0	0	0	0	0	0	9037.89	16725.3	25987.8	23350.9	0	16491.1	15691.1	0	6965.7	20411.7	51671.7	44509.6	11474.4	0	0	0	0	0	0	0	0	0	0	0	0	0	0	0	0	0	0	0	0	0	0	0	4810.41	3454.91	0	14389	238922	>tr|C6KSX7|C6KSX7_PLAF7 AP-3 complex subunit beta, putative OS=Plasmodium falciparum (isolate 3D7) OX=36329 GN=PF3D7_0613500 PE=4 SV=1	C6KSX7	C6KSX7_PLAF7 AP-3 complex subunit beta, putative	Plasmodium falciparum (isolate 3D7) OX=36329	PF3D7_0613500		C6KSX7	link	0	0	0.0141304	0.00640383	0	0	0.00538453	0.0088839	0.0160966	0.0238727	0.00688012	0.0108494	0.0130758	0.0105419	0.0111429	0.00741604	0	0	0.03174	0	0	0	0.0365586	0	0.0375955	0.08458	0	0.0855688	0	0	0	0.0286116	0	0.00587778	0.00586183	0	0.00670629	0	0.00147305	0.00548252	0	0	0	0	0.0066897	0	0	0	0	0	0.00351596	0	0	0	0	0	0	0	0	0		0	0	0	0	0	0	0	0	0.0115952	0.00705348	0.00662315	0	0	0	0	0	0	0	0	0	0	0	0	0	0.0284663	0.0283423	0	0.0974978	0	0.0888668	0.0450538	0.0180762	0	0	0	0	0	0	0	0	0	0	0	0	0	0	0	0.0567617	0	0	0	0	0	0	0	0	0	0	0	0		0	0	0	0	0.0115576	0.0147296	0	0.00707029	0	0.0527529	0.0441218	0	0.005737	0	0.00977495	0	0	0.0631264	0	0.0765792	0	0	0	0	0	0	0	0	0	0.00256283	0	0	0	0	0	0	0	0	0	0	0.0226644	0.0261789	0	0	0	0	0	0	0	0	0.0083362	0	0	0	0	0	0	0	0	0.00257458		0	0	0	0	0	0	0.00944138	0	0	0.0138117	0.0289509	0.0243883	0.00353349	0	0	0	0.00352728	0	0.033547	0.0959927	0.0389757	0	0	0	0	0	0	0	0	0	0	0	0	0	0.0039479	0	0	0	0	0	0	0	0	0	0	0	0	0	0	0	0	0	0	0	0	0	0	0	0	0		0	0.00632708	0	0	0	0	0	0	0	0	0	0	0	0	0.0111662	0	0	0	0.0050741	0.0206499	0.0376906	0.0755885	0.0479899	0.0168937	0.00844133	0.00937679	0	0.340464	0.001956	0.105994	0	0	0.0254097	0.0110883	0.00893579	0	0	0.00504553	0	0	0.00590819	0	0	0	0	0	0	0	0	0	0	0	0	0	0	0	0	0	0	0		0	0	0.0287616	0	0.0218074	0	0	0	0	0	0	0	0	0	0	0	0	0	0	0.0285076	0	0	0	0	0	0	0	0	0	0	0	0	0.00286292	0	0.00257206	0	0	0	0	0	0	0	0	0	0	0	0	0	0	0	0	0	0	0	0	0	0	0	0	0		0	0.00564384	0	0	0.536388	1	0	0	0	0.395789	0	0.312939	0	0	0.394018	0	0.692098	0.486918	0	0	0	0	0	0	0	0	0	0.00318263	0.0090789	0.0251289	0	0	0	0	0	0	0	0	0	0.0188395	0	0	0.020335	0.0143602	0	0.0156475	0	0.00936077	0.00843154	0.0102285	0.0062522	0.0055565	0.00656326	0	0	0.00229503	0.00344236	0	0.0036564	0	0.102786		0	0	0	0	0	0	0	0	0	0	0	0	0	0	0	0	0	0	0	0	0	0	0	0	0	0	0	0	0	0	0	0	0	0	0	0	0	0	0	0	0	0	0	0	0	0	0	0	0	0	0	0	0	0	0.00848952	0	0	0	0	0		0	0.0319415	0.0342997	0.0239818	0.0391082	0	0.0618734	0.0583426	0.0503473	0.0406629	0.048927	0.0680088	0.0619061	0.0676637	0.038774	0.0568423	0.0872832	0.0425627	0.0103957	0.0503727	0.0312041	0.0285479	0.0253262	0.0245863	0.02152	0.0310453	0.0214263	0	0.0213722	0	0.0192304	0.0218564	0	0	0.0439177	0	0.0500313	0	0	0	0	0	0	0	0.0706715	0	0.0357491	0.0348512	0	0.0281843	0	0.0289235	0.0207525	0	0.00954673	0.0102565	0	0	0	0.0502347		0	0	0	0	0	0	0	0	0.0728686	0	0	0	0	0	0	0	0	0	0	0	0	0.0721344	0	0	0	0	0	0.0563547	0.0193844	0.00946911	0	0	0	0	0	0	0	0	0	0	0	0	0	0	0	0	0	0	0.0951695	0	0	0	0	0.0347855	0	0	0	0	0	0		0	0	0	0	0	0	0	0	0	0	0	0	0	0	0	0	0	0	0	0	0.00108128	0.002001	0.00310915	0.00279367	0	0.00197297	0.00187727	0	0.000833367	0.00244202	0.00618194	0.00532507	0.00137279	0	0	0	0	0	0	0	0	0	0	0	0	0	0	0	0	0	0	0	0	0	0	0	0.000575512	0.000413341	0	0.00172148	0.0285843	>tr|C6KSX7|C6KSX7_PLAF7 AP-3 complex subunit beta, putative OS=Plasmodium falciparum (isolate 3D7) OX=36329 GN=PF3D7_0613500 PE=4 SV=1	C6KSX7	C6KSX7_PLAF7 AP-3 complex subunit beta, putative	Plasmodium falciparum (isolate 3D7) OX=36329	PF3D7_0613500		C6KSX7	link	0	0.0629263	0.103822	0.188113	0.278989	0.0804045	0.126792	0.15281	0.123198	0.130222	0.0866676	0	0	0.370929	0	0	0	0.427242	0	0.43936	0.988445	0	1	0	0	0	0.334369	0	0.0686907	0.0685043	0	0.0783731	0	0.0172148	0.0640715	0	0	0	0	0.0781792	0	0	0	0	0	0.0410893	0	0	0	0	0	0	0	0	0		0	0	0	0	0	0	0	0	0.118927	0.072345	0.0679313	0	0	0	0	0	0	0	0	0	0	0	0	0	0.291969	0.290697	0	1	0	0.911475	0.462101	0.185402	0	0	0	0	0	0	0	0	0	0	0	0	0	0	0	0.582185	0	0	0	0	0	0	0	0	0	0	0	0		0	0	0	0	0.150923	0.192345	0	0.0923265	0	0.688867	0.57616	0	0.0749159	0	0.127645	0	0	0.824329	0	1	0	0	0	0	0	0	0	0	0	0.0334664	0	0	0	0	0	0	0	0	0	0	0.295961	0.341854	0	0	0	0	0	0	0	0	0.108857	0	0	0	0	0	0	0	0	0.0336198		0	0	0	0	0	0	0.0983552	0	0	0.143882	0.301594	0.254064	0.03681	0	0	0	0.0367452	0	0.349474	1	0.406028	0	0	0	0	0	0	0	0	0	0	0	0	0	0.041127	0	0	0	0	0	0	0	0	0	0	0	0	0	0	0	0	0	0	0	0	0	0	0	0	0		0	0.0185837	0	0	0	0	0	0	0	0	0	0	0	0	0.0327969	0	0	0	0.0149035	0.0606521	0.110704	0.222016	0.140954	0.0496197	0.0247936	0.0275412	0	1	0.00574511	0.311321	0	0	0.0746325	0.0325681	0.0262459	0	0	0.0148196	0	0	0.0173533	0	0	0	0	0	0	0	0	0	0	0	0	0	0	0	0	0	0	0		0	0	1	0	0.758213	0	0	0	0	0	0	0	0	0	0	0	0	0	0	0.991169	0	0	0	0	0	0	0	0	0	0	0	0	0.0995397	0	0.0894268	0	0	0	0	0	0	0	0	0	0	0	0	0	0	0	0	0	0	0	0	0	0	0	0	0		0	0.00564384	0	0	0.536388	1	0	0	0	0.395789	0	0.312939	0	0	0.394018	0	0.692098	0.486918	0	0	0	0	0	0	0	0	0	0.00318263	0.0090789	0.0251289	0	0	0	0	0	0	0	0	0	0.0188395	0	0	0.020335	0.0143602	0	0.0156475	0	0.00936077	0.00843154	0.0102285	0.0062522	0.0055565	0.00656326	0	0	0.00229503	0.00344236	0	0.0036564	0	0.102786		0	0	0	0	0	0	0	0	0	0	0	0	0	0	0	0	0	0	0	0	0	0	0	0	0	0	0	0	0	0	0	0	0	0	0	0	0	0	0	0	0	0	0	0	0	0	0	0	0	0	0	0	0	0	1	0	0	0	0	0		0	0.365952	0.392971	0.274759	0.448061	0	0.708881	0.668429	0.576827	0.465873	0.560554	0.779174	0.709256	0.775221	0.444232	0.65124	1	0.487639	0.119103	0.577118	0.357504	0.327073	0.290161	0.281684	0.246554	0.355685	0.24548	0	0.24486	0	0.220322	0.250408	0	0	0.503163	0	0.573206	0	0	0	0	0	0	0	0.80968	0	0.409576	0.399288	0	0.322907	0	0.331376	0.23776	0	0.109377	0.117509	0	0	0	0.575537		0	0	0	0	0	0	0	0	0.765672	0	0	0	0	0	0	0	0	0	0	0	0	0.757957	0	0	0	0	0	0.592151	0.203683	0.0994973	0	0	0	0	0	0	0	0	0	0	0	0	0	0	0	0	0	0	1	0	0	0	0	0.365511	0	0	0	0	0	0		0	0	0	0	0	0	0	0	0	0	0	0	0	0	0	0	0	0	0	0	0.0378278	0.0700033	0.108771	0.0977343	0	0.0690229	0.0656747	0	0.0291547	0.0854323	0.21627	0.186293	0.0480258	0	0	0	0	0	0	0	0	0	0	0	0	0	0	0	0	0	0	0	0	0	0	0	0.0201338	0.0144604	0	0.0602246	1
>tr|Q8I3T5|Q8I3T5_PLAF7 Serine/arginine-rich splicing factor 1 OS=Plasmodium falciparum (isolate 3D7) OX=36329 GN=PF3D7_0517300 PE=1 SV=2	34.561	0	1	16	42.6	298	10550000000	659390000	612	0	0	0	71999.9	0	0	65208.2	133549	338930	697660	2.11456e+06	5.81487e+06	9.96949e+06	2.75712e+06	4.27229e+06	3.28687e+06	973044	1.5011e+06	554831	475738	122787	85009.8	0	0	0	0	0	0	0	224525	0	0	0	0	0	0	0	0	0	0	0	0	0	119083	0	0	136850	0	0	0	64754.2	0	0	0	0	0	0	0	0	0		0	0	198168	771891	439697	625636	695715	1.61676e+06	2.7354e+06	1.21218e+07	8.19332e+07	1.42044e+08	1.47982e+08	1.59361e+08	1.57569e+08	1.57364e+08	7.8342e+07	4.85449e+07	2.92836e+07	2.37702e+07	1.58054e+07	9.9952e+06	2.76565e+06	3.47092e+06	3.96223e+06	3.63205e+06	4.38848e+06	1.92305e+06	460263	1.08419e+06	801213	347335	456650	1.03611e+06	1.68258e+06	805721	587455	192511	1.1795e+06	1.31869e+06	814907	1.5924e+06	1.0083e+06	1.44145e+06	1.20163e+06	1.95115e+06	1.84464e+06	2.20572e+06	1.42455e+06	2.51313e+06	2.66669e+06	3.21122e+06	2.16082e+06	2.43415e+06	2.43033e+06	2.34351e+06	419253	294003	0	0		0	0	0	1.04128e+06	1.78535e+06	1.52892e+06	3.16668e+06	1.19019e+06	1.04331e+06	1.19223e+07	6.23046e+07	3.15282e+08	4.64816e+08	5.24606e+08	6.43419e+08	3.4674e+08	2.85874e+08	1.95691e+08	8.07163e+07	1.26263e+08	2.62244e+07	2.45339e+07	1.75068e+07	8.25854e+06	2.16308e+06	1.75041e+06	1.36641e+06	2.15473e+06	868869	1.12498e+06	1.18866e+06	2.07274e+06	2.75773e+06	3.26456e+06	2.31099e+06	500312	416996	1.56105e+06	0	2.12313e+06	1.01256e+06	2.21839e+06	659074	806160	1.09453e+06	665619	824233	843838	1.76796e+06	1.71778e+06	1.74461e+06	1.51765e+06	658749	332205	708722	673078	650141	0	0	0		0	0	0	0	246620	811830	698545	3.98468e+06	954753	4.76437e+06	2.81497e+07	2.19712e+07	3.53206e+06	8.77375e+06	1.30095e+07	6.12319e+06	1.45113e+06	614973	850169	278636	159336	192104	279389	155800	0	0	0	0	0	0	0	0	0	0	173569	0	0	0	0	0	0	0	0	0	0	0	0	0	0	0	0	0	0	0	0	0	0	0	0	0		0	0	0	0	1.40443e+06	3.27193e+06	1.8366e+06	8.8456e+06	1.62337e+07	3.89338e+07	8.26745e+07	8.03673e+07	1.15415e+08	1.31114e+07	5.18603e+07	1.99614e+07	6.91972e+06	1.31658e+07	1.18866e+07	9.29549e+06	2.98855e+06	1.71824e+06	1.38194e+06	1.39981e+06	1.08851e+06	579769	1.06047e+06	1.02157e+06	399776	665741	412910	348097	3.1018e+06	1.71516e+06	2.23461e+06	0	0	207071	387912	366543	919881	435251	0	789653	0	1.68427e+06	1.02692e+06	494838	480316	1.86079e+06	1.26234e+06	1.2125e+06	0	957783	227729	465372	616015	0	0	0		0	0	2.43045e+06	3.07509e+06	4.53764e+06	1.28779e+07	5.43229e+07	1.53949e+08	1.74414e+08	3.59435e+08	4.85187e+08	7.86289e+08	8.27644e+08	6.7603e+08	2.96588e+08	2.14741e+08	8.76017e+07	4.95351e+07	1.40792e+07	1.4214e+07	1.15469e+07	5.7873e+06	5.67518e+06	4.30174e+06	2.98248e+06	3.28506e+06	1.25421e+06	1.79869e+06	1.01785e+06	1.42629e+06	2.45989e+06	3.72453e+06	3.57251e+06	2.57968e+06	601038	0	1.76645e+06	941747	2.82344e+06	2.21238e+06	500623	1.0225e+06	570605	599524	2.05439e+06	763282	384888	813257	980481	547452	515038	406963	422020	505020	601155	0	0	0	0	0		999060	1902000	3272200	7047000	5209600	13313000	14423000	8840800	10755000	25244000	20876000	9919600	9927900	3176900	3439000	3779900	2161900	3082400	2045200	2607200	2333900	1970800	2560200	1283100	1579300	973620	1157800	1284900	2154800	1281600	1445500	1566100	2135700	2274800	3169800	2411500	2049400	1615600	1708300	1832800	2091000	2227000	1194200	1466300	1975000	1741400	1093900	1621000	1447000	2568800	2595400	1050600	1213000	1551800	871430	239390	537310	1006300	124680	5163600	37074000		0	637260	2.0695e+06	3.31037e+06	2.61209e+06	2.88692e+06	1.09508e+06	832163	678752	252978	0	362710	0	0	510024	0	0	0	0	0	0	0	0	0	0	0	0	0	0	0	0	0	0	0	0	0	0	0	0	0	519403	0	0	0	0	0	0	0	0	0	0	0	0	0	0	0	0	0	0	0		0	0	0	0	0	0	0	0	0	0	496006	347198	2.5086e+06	775374	0	953482	0	0	0	0	0	0	0	0	0	0	0	0	0	0	0	0	0	0	0	0	0	0	0	0	0	0	0	0	0	0	0	0	0	0	0	0	0	0	0	0	0	0	0	0		0	4.32528e+06	0	0	0	0	0	0	0	2.26924e+07	2.20423e+06	2.88488e+06	1.16447e+06	1.09239e+06	0	0	0	0	0	0	0	0	0	0	0	0	0	0	0	0	0	0	0	0	0	0	0	0	936692	0	0	0	0	0	0	0	0	0	0	0	0	0	0	0	0	0	0	0	0	0		0	0	0	0	0	0	56130.5	0	0	0	0	0	0	0	178871	127623	0	0	0	0	0	67371.4	0	0	0	0	0	0	0	0	0	0	0	0	0	0	0	0	0	0	0	0	0	0	0	0	0	0	37382.3	0	156077	183129	0	0	47958.5	0	0	0	0	0	1.02527e+06	>tr|Q8I3T5|Q8I3T5_PLAF7 Serine/arginine-rich splicing factor 1 OS=Plasmodium falciparum (isolate 3D7) OX=36329 GN=PF3D7_0517300 PE=1 SV=2	Q8I3T5	Q8I3T5_PLAF7 Serine/arginine-rich splicing factor 1	Plasmodium falciparum (isolate 3D7) OX=36329	PF3D7_0517300		Q8I3T5	link	0	0	0	8.69939e-05	0	0	7.87878e-05	0.00016136	0.000409512	0.000842947	0.00255491	0.00702582	0.0120456	0.00333128	0.00516199	0.00397135	0.00117568	0.0018137	0.000670374	0.000574811	0.000148357	0.000102713	0	0	0	0	0	0	0	0.000271282	0	0	0	0	0	0	0	0	0	0	0	0	0	0.000143882	0	0	0.000165349	0	0	0	7.82393e-05	0	0	0	0	0	0	0	0	0		0	0	0.000239436	0.000932637	0.000531264	0.000755924	0.000840598	0.00195345	0.00330505	0.0146461	0.0989958	0.171625	0.178799	0.192548	0.190383	0.190134	0.0946566	0.0586544	0.0353819	0.0287204	0.0190969	0.0120767	0.00334159	0.00419374	0.00478737	0.00438842	0.00530238	0.00232353	0.000556112	0.00130997	0.000968065	0.000419667	0.000551747	0.00125188	0.00203297	0.000973513	0.000709792	0.000232601	0.00142513	0.00159331	0.000984611	0.00192402	0.00121827	0.00174163	0.00145187	0.00235748	0.00222878	0.00266506	0.00172121	0.00303649	0.00322203	0.00387995	0.00261081	0.00294107	0.00293644	0.00283154	0.000506563	0.000355229	0	0		0	0	0	0.00125813	0.00215715	0.00184731	0.00382614	0.00143805	0.00126058	0.0144051	0.0752796	0.38094	0.561613	0.633854	0.77741	0.418948	0.345407	0.236443	0.0975254	0.152557	0.0316856	0.029643	0.0211526	0.00997838	0.00261354	0.00211494	0.00165096	0.00260346	0.00104981	0.00135926	0.0014362	0.00250439	0.00333203	0.0039444	0.00279225	0.000604502	0.000503835	0.00188614	0	0.00256527	0.00122343	0.00268036	0.000796325	0.000974043	0.00132246	0.000804233	0.000995879	0.00101957	0.00213613	0.0020755	0.00210792	0.0018337	0.000795934	0.000401386	0.000856313	0.000813246	0.000785532	0	0	0		0	0	0	0	0.000297978	0.000980893	0.000844017	0.00481449	0.00115358	0.00575654	0.0340119	0.0265467	0.00426761	0.0106009	0.0157187	0.00739834	0.00175333	0.000743041	0.00102722	0.000336662	0.000192517	0.00023211	0.000337571	0.000188246	0	0	0	0	0	0	0	0	0	0	0.000209715	0	0	0	0	0	0	0	0	0	0	0	0	0	0	0	0	0	0	0	0	0	0	0	0	0		0	0	0	0	0.00169691	0.00395331	0.00221908	0.0106877	0.0196144	0.0470417	0.0998914	0.0971038	0.13945	0.0158419	0.0626602	0.0241184	0.00836074	0.0159075	0.014362	0.0112313	0.00361092	0.00207606	0.00166973	0.00169132	0.00131519	0.000700506	0.00128131	0.00123431	0.000483029	0.000804381	0.000498899	0.000420587	0.00374774	0.00207234	0.00269996	0	0	0.000250194	0.000468695	0.000442875	0.00111145	0.000525891	0	0.000954097	0	0.00203501	0.00124078	0.000597887	0.000580342	0.0022483	0.00152522	0.001465	0	0.00115724	0.000275153	0.000562285	0.000744299	0	0	0		0	0	0.00293659	0.00371547	0.0054826	0.0155597	0.0656357	0.186009	0.210736	0.434287	0.586228	0.950033	1	0.816813	0.358352	0.25946	0.105845	0.0598508	0.0170112	0.0171741	0.0139516	0.00699251	0.00685703	0.00519758	0.00360358	0.00396918	0.00151539	0.00217326	0.00122981	0.00172332	0.00297217	0.00450016	0.00431648	0.00311689	0.000726204	0	0.00213431	0.00113787	0.00341141	0.00267311	0.000604877	0.00123544	0.000689433	0.000724375	0.00248221	0.000922235	0.000465041	0.000982617	0.00118467	0.000661459	0.000622295	0.000491713	0.000509905	0.00061019	0.000726345	0	0	0	0	0		0.00120711	0.00229809	0.00395363	0.00851453	0.0062945	0.0160854	0.0174266	0.0106819	0.0129947	0.030501	0.0252234	0.0119854	0.0119954	0.00383849	0.00415517	0.00456706	0.00261211	0.00372431	0.00247111	0.00315015	0.00281993	0.00238122	0.00309336	0.0015503	0.00190819	0.00117638	0.00139891	0.00155248	0.00260354	0.00154849	0.00174652	0.00189224	0.00258046	0.00274853	0.00382991	0.00291369	0.00247619	0.00195205	0.00206405	0.00221448	0.00252645	0.00269077	0.00144289	0.00177166	0.00238629	0.00210405	0.0013217	0.00195857	0.00174834	0.00310375	0.00313589	0.00126939	0.00146561	0.00187496	0.0010529	0.000289243	0.000649205	0.00121586	0.000150645	0.00623892	0.0447946		0	0.000769969	0.00250047	0.00399976	0.00315606	0.00348812	0.00132313	0.00100546	0.000820101	0.00030566	0	0.000438244	0	0	0.000616237	0	0	0	0	0	0	0	0	0	0	0	0	0	0	0	0	0	0	0	0	0	0	0	0	0	0.000627569	0	0	0	0	0	0	0	0	0	0	0	0	0	0	0	0	0	0	0		0	0	0	0	0	0	0	0	0	0	0.000599299	0.000419502	0.00303102	0.000936845	0	0.00115204	0	0	0	0	0	0	0	0	0	0	0	0	0	0	0	0	0	0	0	0	0	0	0	0	0	0	0	0	0	0	0	0	0	0	0	0	0	0	0	0	0	0	0	0		0	0.00522602	0	0	0	0	0	0	0	0.0274181	0.00266326	0.00348565	0.00140697	0.00131988	0	0	0	0	0	0	0	0	0	0	0	0	0	0	0	0	0	0	0	0	0	0	0	0	0.00113176	0	0	0	0	0	0	0	0	0	0	0	0	0	0	0	0	0	0	0	0	0		0	0	0	0	0	0	6.78196e-05	0	0	0	0	0	0	0	0.000216121	0.000154201	0	0	0	0	0	8.14015e-05	0	0	0	0	0	0	0	0	0	0	0	0	0	0	0	0	0	0	0	0	0	0	0	0	0	0	4.51672e-05	0	0.00018858	0.000221265	0	0	5.79459e-05	0	0	0	0	0	0.00123878	>tr|Q8I3T5|Q8I3T5_PLAF7 Serine/arginine-rich splicing factor 1 OS=Plasmodium falciparum (isolate 3D7) OX=36329 GN=PF3D7_0517300 PE=1 SV=2	Q8I3T5	Q8I3T5_PLAF7 Serine/arginine-rich splicing factor 1	Plasmodium falciparum (isolate 3D7) OX=36329	PF3D7_0517300		Q8I3T5	link	0	0.00654078	0.0133957	0.0339968	0.0699795	0.212103	0.583267	1	0.276555	0.428537	0.329692	0.0976021	0.150569	0.0556529	0.0477194	0.0123162	0.008527	0	0	0	0	0	0	0	0.0225212	0	0	0	0	0	0	0	0	0	0	0	0	0	0.0119447	0	0	0.0137269	0	0	0	0.00649524	0	0	0	0	0	0	0	0	0		0	0	0.00124351	0.00484365	0.00275912	0.0039259	0.00436565	0.0101453	0.0171648	0.0760647	0.514135	0.891336	0.928592	1	0.988753	0.987464	0.4916	0.304622	0.183756	0.149159	0.0991799	0.0627204	0.0173546	0.0217802	0.0248632	0.0227913	0.0275379	0.0120672	0.00288817	0.00680335	0.00502765	0.00217954	0.0028655	0.00650167	0.0105583	0.00505594	0.00368631	0.00120801	0.00740144	0.00827485	0.00511358	0.00999238	0.0063271	0.00904516	0.00754027	0.0122436	0.0115752	0.013841	0.00893914	0.01577	0.0167336	0.0201505	0.0135593	0.0152744	0.0152504	0.0147056	0.00263084	0.00184488	0	0		0	0	0	0.00161836	0.00277479	0.00237624	0.00492165	0.0018498	0.00162152	0.0185296	0.0968338	0.490011	0.722416	0.815341	1	0.538902	0.444304	0.304142	0.125449	0.196238	0.0407579	0.0381305	0.027209	0.0128354	0.00336185	0.00272049	0.00212367	0.00334888	0.00135039	0.00174844	0.00184742	0.00322145	0.00428606	0.00507377	0.00359173	0.000777584	0.000648094	0.00242618	0	0.00329976	0.00157373	0.00344781	0.00102433	0.00125293	0.00170111	0.0010345	0.00128102	0.00131149	0.00274775	0.00266977	0.00271146	0.00235873	0.00102383	0.000516312	0.00110149	0.0010461	0.00101045	0	0	0		0	0	0	0	0.008761	0.0288397	0.0248153	0.141553	0.033917	0.169251	1	0.780513	0.125474	0.311682	0.462153	0.217522	0.0515506	0.0218465	0.0302017	0.00989838	0.00566029	0.00682438	0.00992509	0.0055347	0	0	0	0	0	0	0	0	0	0	0.00616592	0	0	0	0	0	0	0	0	0	0	0	0	0	0	0	0	0	0	0	0	0	0	0	0	0		0	0	0	0	0.0121686	0.0283494	0.0159131	0.076642	0.140655	0.337338	0.716326	0.696336	1	0.113603	0.449339	0.172954	0.0599553	0.114074	0.10299	0.08054	0.0258941	0.0148875	0.0119737	0.0121286	0.00943132	0.00502336	0.00918836	0.00885129	0.00346382	0.00576826	0.00357763	0.00301605	0.0268753	0.0148608	0.0193616	0	0	0.00179415	0.00336103	0.00317588	0.00797023	0.00377119	0	0.00684188	0	0.0145932	0.00889768	0.00428748	0.00416166	0.0161227	0.0109375	0.0105056	0	0.00829863	0.00197313	0.00403217	0.0053374	0	0	0		0	0	0.00293659	0.00371547	0.0054826	0.0155597	0.0656357	0.186009	0.210736	0.434287	0.586228	0.950033	1	0.816813	0.358352	0.25946	0.105845	0.0598508	0.0170112	0.0171741	0.0139516	0.00699251	0.00685703	0.00519758	0.00360358	0.00396918	0.00151539	0.00217326	0.00122981	0.00172332	0.00297217	0.00450016	0.00431648	0.00311689	0.000726204	0	0.00213431	0.00113787	0.00341141	0.00267311	0.000604877	0.00123544	0.000689433	0.000724375	0.00248221	0.000922235	0.000465041	0.000982617	0.00118467	0.000661459	0.000622295	0.000491713	0.000509905	0.00061019	0.000726345	0	0	0	0	0		0.0269477	0.0513028	0.0882613	0.190079	0.140519	0.359093	0.389033	0.238464	0.290095	0.680908	0.56309	0.267562	0.267786	0.0856908	0.0927604	0.101956	0.0583131	0.0831418	0.0551653	0.0703242	0.0629525	0.0531585	0.0690565	0.0346092	0.0425986	0.0262615	0.0312294	0.0346577	0.0581216	0.0345687	0.0389896	0.0422425	0.0576064	0.0613584	0.0854993	0.0650456	0.0552786	0.0435777	0.0460781	0.0494363	0.0564007	0.0600691	0.0322113	0.0395506	0.0532718	0.0469709	0.0295059	0.0437234	0.03903	0.0692885	0.0700059	0.0283379	0.0327183	0.0418568	0.0235052	0.00645709	0.0144929	0.027143	0.003363	0.139278	1		0	0.192504	0.625156	1	0.789062	0.872083	0.330802	0.25138	0.205038	0.0764196	0	0.109568	0	0	0.154068	0	0	0	0	0	0	0	0	0	0	0	0	0	0	0	0	0	0	0	0	0	0	0	0	0	0.156902	0	0	0	0	0	0	0	0	0	0	0	0	0	0	0	0	0	0	0		0	0	0	0	0	0	0	0	0	0	0.197722	0.138403	1	0.309086	0	0.380085	0	0	0	0	0	0	0	0	0	0	0	0	0	0	0	0	0	0	0	0	0	0	0	0	0	0	0	0	0	0	0	0	0	0	0	0	0	0	0	0	0	0	0	0		0	0.190605	0	0	0	0	0	0	0	1	0.0971353	0.12713	0.0513155	0.0481389	0	0	0	0	0	0	0	0	0	0	0	0	0	0	0	0	0	0	0	0	0	0	0	0	0.0412778	0	0	0	0	0	0	0	0	0	0	0	0	0	0	0	0	0	0	0	0	0		0	0	0	0	0	0	0.0547471	0	0	0	0	0	0	0	0.174463	0.124478	0	0	0	0	0	0.0657111	0	0	0	0	0	0	0	0	0	0	0	0	0	0	0	0	0	0	0	0	0	0	0	0	0	0	0.036461	0	0.152231	0.178616	0	0	0.0467766	0	0	0	0	0	1
>tr|Q8IE71|Q8IE71_PLAF7 Uncharacterized protein OS=Plasmodium falciparum (isolate 3D7) OX=36329 GN=PF3D7_1324600 PE=4 SV=1	201.04	5.6977e-48	1	15	12.5	1661	634650000	6542800	15	0	0	8992.21	0	0	0	0	15001.5	0	0	82299.7	59559.4	0	50371.8	67123.6	49453.3	54922.2	0	0	0	0	0	82899.7	0	0	0	0	0	0	3263.48	0	0	0	0	0	0	0	0	0	281733	0	0	0	0	0	0	0	0	0	6928.77	0	0	0	0	0	0	0	0	0	0		0	0	0	0	0	0	0	0	0	42061.6	124326	0	119780	148112	89813.1	62119.2	37481.8	0	0	31882.5	0	0	0	0	0	0	0	0	0	0	0	0	0	0	0	0	0	0	0	15860.5	9834.64	0	0	0	0	0	0	9717.01	0	10788.7	13423.1	83134.7	0	21807	11086.5	21652.1	10672	0	0	0		0	0	0	0	0	8925.13	0	209332	177754	0	0	204359	335713	0	147862	122534	0	0	0	0	0	0	0	0	0	0	204397	0	0	0	0	0	0	0	29475.4	0	0	59391.8	63248.1	66458.7	53813.8	0	0	0	64070.6	0	54975.4	58247.9	42135.9	59085.2	0	0	49441.6	0	0	80562.9	36896.9	0	7443.66	0		0	0	0	0	316747	47875.9	0	0	0	0	0	0	0	0	103648	0	0	0	0	0	0	0	0	0	0	0	0	0	0	0	0	0	0	0	0	0	202891	0	0	0	0	0	0	0	0	0	0	0	0	0	0	0	0	0	0	0	0	0	0	0		0	0	0	0	0	0	0	0	0	328738	0	0	0	0	0	0	0	0	0	0	0	0	0	0	0	0	0	0	0	0	0	0	0	0	0	54225.3	0	0	0	0	0	0	0	0	0	0	0	0	0	0	24610.9	0	0	0	0	0	0	0	0	0		0	0	0	0	0	68505.8	0	0	0	0	181176	0	0	0	0	0	0	0	0	0	0	0	0	0	0	0	0	0	0	0	0	0	0	79103.6	0	0	0	0	0	0	0	0	0	0	0	0	0	0	0	0	0	0	0	0	0	0	0	0	0	0		0	0	6416.2	0	21836	0	0	0	35892	120920	247210	50529	105650	108280	270700	255800	76226	80992	93060	68577	0	46101	25034	0	0	0	0	0	0	0	0	37337	0	0	0	0	0	0	0	0	1165.4	7999.6	48064	0	0	6445.9	0	0	3465	0	0	0	3142.7	0	0	0	0	0	0	0	42953		0	0	0	0	123298	0	0	0	0	0	0	143939	56735.2	0	130315	88580.8	0	37966.6	0	0	0	0	0	0	0	0	0	0	0	0	0	0	0	0	0	0	0	0	12095.7	61751.5	0	0	0	15808.1	0	0	0	0	27903.3	52944.9	214381	71744.1	428856	865917	863448	382908	0	0	0	0		0	0	453711	1.08131e+06	798024	0	235166	190614	0	0	0	352755	0	61521	0	0	0	0	0	0	0	30936.6	28615.4	0	0	0	43382.3	0	0	0	0	0	0	0	56523.3	0	0	64372.1	0	0	0	0	0	142113	0	0	0	0	0	0	28116.8	0	53210.7	0	0	0	0	0	0	0		0	0	120414	199194	1.92917e+06	0	0	118701	0	0	0	0	0	0	0	0	0	0	0	0	0	0	0	0	0	0	0	0	0	0	0	0	0	0	0	0	0	0	0	0	0	0	0	0	0	0	0	0	0	0	0	0	0	0	0	0	0	0	0	0		21412	0	0	27806.4	7452.72	7080.13	5143.43	31036.9	44849.9	90932.8	205826	243227	346900	183382	355605	528161	427970	176576	90546.6	128162	93629.9	85931.2	2816.42	95461.2	106273	78060	7077.13	9729.72	0	13307.3	1362.7	0	1842.53	0	0	0	0	0	73061.6	0	5336.37	0	10348.3	4258.02	0	0	0	2007.77	3595.15	6927.39	49272.2	8428.51	48825.9	21469	42531.1	33955.6	8234.3	4011.58	0	133888	2.17982e+06	>tr|Q8IE71|Q8IE71_PLAF7 Uncharacterized protein OS=Plasmodium falciparum (isolate 3D7) OX=36329 GN=PF3D7_1324600 PE=4 SV=1	Q8IE71	Q8IE71_PLAF7 Uncharacterized protein	Plasmodium falciparum (isolate 3D7) OX=36329	PF3D7_1324600		Q8IE71	link	0	0	0.00412521	0	0	0	0	0.00688199	0	0	0.0377553	0.0273231	0	0.0231083	0.0307932	0.0226869	0.0251958	0	0	0	0	0	0.0380306	0	0	0	0	0	0	0.00149713	0	0	0	0	0	0	0	0	0	0.129246	0	0	0	0	0	0	0	0	0	0.0031786	0	0	0	0	0	0	0	0	0	0		0	0	0	0	0	0	0	0	0	0.0192959	0.0570352	0	0.0549496	0.0679471	0.0412021	0.0284975	0.0171949	0	0	0.0146262	0	0	0	0	0	0	0	0	0	0	0	0	0	0	0	0	0	0	0	0.00727607	0.00451168	0	0	0	0	0	0	0.00445772	0	0.00494936	0.0061579	0.0381384	0	0.0100041	0.00508597	0.00993297	0.00489582	0	0	0		0	0	0	0	0	0.00409444	0	0.096032	0.0815453	0	0	0.0937503	0.15401	0	0.0678322	0.0562128	0	0	0	0	0	0	0	0	0	0	0.0937679	0	0	0	0	0	0	0	0.0135219	0	0	0.0272462	0.0290153	0.0304882	0.0246873	0	0	0	0.0293927	0	0.0252202	0.0267215	0.01933	0.0271056	0	0	0.0226815	0	0	0.0369586	0.0169266	0	0.00341481	0		0	0	0	0	0.145309	0.0219633	0	0	0	0	0	0	0	0	0.047549	0	0	0	0	0	0	0	0	0	0	0	0	0	0	0	0	0	0	0	0	0	0.0930771	0	0	0	0	0	0	0	0	0	0	0	0	0	0	0	0	0	0	0	0	0	0	0		0	0	0	0	0	0	0	0	0	0.15081	0	0	0	0	0	0	0	0	0	0	0	0	0	0	0	0	0	0	0	0	0	0	0	0	0	0.0248761	0	0	0	0	0	0	0	0	0	0	0	0	0	0	0.0112904	0	0	0	0	0	0	0	0	0		0	0	0	0	0	0.0314273	0	0	0	0	0.0831154	0	0	0	0	0	0	0	0	0	0	0	0	0	0	0	0	0	0	0	0	0	0	0.0362891	0	0	0	0	0	0	0	0	0	0	0	0	0	0	0	0	0	0	0	0	0	0	0	0	0	0		0	0	0.00294346	0	0.0100174	0	0	0	0.0164656	0.0554725	0.113409	0.0231804	0.0484674	0.0496739	0.124185	0.117349	0.034969	0.0371554	0.0426916	0.03146	0	0.021149	0.0114844	0	0	0	0	0	0	0	0	0.0171285	0	0	0	0	0	0	0	0	0.000534632	0.00366985	0.0220496	0	0	0.00295708	0	0	0.00158958	0	0	0	0.00144173	0	0	0	0	0	0	0	0.0197049		0	0	0	0	0.0565632	0	0	0	0	0	0	0.0660327	0.0260275	0	0.0597826	0.0406368	0	0.0174174	0	0	0	0	0	0	0	0	0	0	0	0	0	0	0	0	0	0	0	0	0.00554897	0.0283287	0	0	0	0.00725203	0	0	0	0	0.0128008	0.0242887	0.0983482	0.0329129	0.196739	0.397243	0.39611	0.175661	0	0	0	0		0	0	0.208142	0.496055	0.366097	0	0.107883	0.0874451	0	0	0	0.161828	0	0.028223	0	0	0	0	0	0	0	0.0141923	0.0131274	0	0	0	0.0199018	0	0	0	0	0	0	0	0.0259303	0	0	0.029531	0	0	0	0	0	0.0651949	0	0	0	0	0	0	0.0128987	0	0.0244106	0	0	0	0	0	0	0		0	0	0.0552403	0.0913808	0.885016	0	0	0.0544545	0	0	0	0	0	0	0	0	0	0	0	0	0	0	0	0	0	0	0	0	0	0	0	0	0	0	0	0	0	0	0	0	0	0	0	0	0	0	0	0	0	0	0	0	0	0	0	0	0	0	0	0		0.00982283	0	0	0.0127563	0.00341897	0.00324804	0.00235957	0.0142383	0.0205751	0.0417158	0.0944235	0.111581	0.159142	0.0841272	0.163135	0.242296	0.196333	0.0810049	0.0415386	0.0587947	0.0429531	0.0394213	0.00129204	0.0437932	0.0487533	0.0358103	0.00324666	0.00446355	0	0.00610478	0.000625145	0	0.000845266	0	0	0	0	0	0.0335173	0	0.00244808	0	0.00474731	0.00195338	0	0	0	0.000921072	0.00164929	0.00317797	0.0226038	0.00386661	0.0223991	0.00984897	0.0195113	0.0155773	0.00377752	0.00184033	0	0.0614217	1	>tr|Q8IE71|Q8IE71_PLAF7 Uncharacterized protein OS=Plasmodium falciparum (isolate 3D7) OX=36329 GN=PF3D7_1324600 PE=4 SV=1	Q8IE71	Q8IE71_PLAF7 Uncharacterized protein	Plasmodium falciparum (isolate 3D7) OX=36329	PF3D7_1324600		Q8IE71	link	0	0	0.0532472	0	0	0.29212	0.211404	0	0.178793	0.238253	0.175532	0.194944	0	0	0	0	0	0.294249	0	0	0	0	0	0	0.0115836	0	0	0	0	0	0	0	0	0	1	0	0	0	0	0	0	0	0	0	0.0245934	0	0	0	0	0	0	0	0	0	0		0	0	0	0	0	0	0	0	0	0.283985	0.839405	0	0.80871	1	0.606385	0.419406	0.253063	0	0	0.215259	0	0	0	0	0	0	0	0	0	0	0	0	0	0	0	0	0	0	0	0.107084	0.0663998	0	0	0	0	0	0	0.0656057	0	0.0728413	0.0906278	0.561295	0	0.147233	0.0748519	0.146187	0.0720534	0	0	0		0	0	0	0	0	0.0265856	0	0.623544	0.529481	0	0	0.608729	1	0	0.440441	0.364995	0	0	0	0	0	0	0	0	0	0	0.608843	0	0	0	0	0	0	0	0.0877992	0	0	0.176912	0.188399	0.197963	0.160297	0	0	0	0.190849	0	0.163757	0.173505	0.125512	0.175999	0	0	0.147273	0	0	0.239975	0.109906	0	0.0221727	0		0	0	0	0	1	0.151149	0	0	0	0	0	0	0	0	0.327227	0	0	0	0	0	0	0	0	0	0	0	0	0	0	0	0	0	0	0	0	0	0.640546	0	0	0	0	0	0	0	0	0	0	0	0	0	0	0	0	0	0	0	0	0	0	0		0	0	0	0	0	0	0	0	0	1	0	0	0	0	0	0	0	0	0	0	0	0	0	0	0	0	0	0	0	0	0	0	0	0	0	0.16495	0	0	0	0	0	0	0	0	0	0	0	0	0	0	0.074865	0	0	0	0	0	0	0	0	0		0	0	0	0	0	0.378116	0	0	0	0	1	0	0	0	0	0	0	0	0	0	0	0	0	0	0	0	0	0	0	0	0	0	0	0.436611	0	0	0	0	0	0	0	0	0	0	0	0	0	0	0	0	0	0	0	0	0	0	0	0	0	0		0	0	0.0237023	0	0.0806649	0	0	0	0.13259	0.446694	0.913225	0.186661	0.390284	0.4	1	0.944958	0.281588	0.299195	0.343775	0.253332	0	0.170303	0.0924788	0	0	0	0	0	0	0	0	0.137928	0	0	0	0	0	0	0	0	0.00430513	0.0295515	0.177554	0	0	0.023812	0	0	0.0128001	0	0	0	0.0116095	0	0	0	0	0	0	0	0.158674		0	0	0	0	0.14239	0	0	0	0	0	0	0.166228	0.0655204	0	0.150494	0.102297	0	0.0438456	0	0	0	0	0	0	0	0	0	0	0	0	0	0	0	0	0	0	0	0	0.0139687	0.0713135	0	0	0	0.0182559	0	0	0	0	0.032224	0.0611432	0.247577	0.0828534	0.495262	1	0.99715	0.4422	0	0	0	0		0	0	0.419594	1	0.738017	0	0.217482	0.176281	0	0	0	0.326229	0	0.056895	0	0	0	0	0	0	0	0.0286103	0.0264637	0	0	0	0.0401202	0	0	0	0	0	0	0	0.052273	0	0	0.0595316	0	0	0	0	0	0.131427	0	0	0	0	0	0	0.0260026	0	0.0492096	0	0	0	0	0	0	0		0	0	0.0624173	0.103253	1	0	0	0.0615294	0	0	0	0	0	0	0	0	0	0	0	0	0	0	0	0	0	0	0	0	0	0	0	0	0	0	0	0	0	0	0	0	0	0	0	0	0	0	0	0	0	0	0	0	0	0	0	0	0	0	0	0		0.00982283	0	0	0.0127563	0.00341897	0.00324804	0.00235957	0.0142383	0.0205751	0.0417158	0.0944235	0.111581	0.159142	0.0841272	0.163135	0.242296	0.196333	0.0810049	0.0415386	0.0587947	0.0429531	0.0394213	0.00129204	0.0437932	0.0487533	0.0358103	0.00324666	0.00446355	0	0.00610478	0.000625145	0	0.000845266	0	0	0	0	0	0.0335173	0	0.00244808	0	0.00474731	0.00195338	0	0	0	0.000921072	0.00164929	0.00317797	0.0226038	0.00386661	0.0223991	0.00984897	0.0195113	0.0155773	0.00377752	0.00184033	0	0.0614217	1
>tr|A0A5K1K8E0|A0A5K1K8E0_PLAF7 Uncharacterized protein OS=Plasmodium falciparum (isolate 3D7) OX=36329 GN=PF3D7_1327300 PE=4 SV=1	205.47	4.6825e-162	1	11	9.6	1795	515260000	4189100	47	0	0	0	0	0	0	0	0	0	0	0	0	0	0	0	0	0	35151.3	0	0	0	0	0	0	0	0	0	0	0	0	0	0	55344.4	57306.4	56108.5	0	0	0	0	0	0	0	0	77646.7	0	0	0	0	0	0	0	0	0	0	0	0	0	0	0	0		0	11517.8	0	0	0	0	0	0	0	0	0	0	0	0	0	0	0	0	85972.6	188216	0	0	0	0	21347.7	0	27255.1	43303.2	0	0	0	12147	0	33146.5	33224	32089.8	0	0	0	0	0	0	0	0	0	0	0	0	0	0	0	0	0	0	0	0	0	0	0	0		0	0	0	0	0	0	0	0	0	0	0	0	30584.8	0	0	0	0	0	0	0	0	0	0	0	0	0	0	0	0	0	0	0	0	76064	0	0	0	0	0	0	0	0	0	0	0	0	0	0	0	0	0	0	0	0	0	0	0	0	0	11874.5		0	0	0	0	0	0	0	0	0	0	0	0	0	0	0	0	0	0	0	0	0	90288.5	0	0	0	0	0	0	0	0	0	0	0	0	0	0	10767.4	0	0	0	0	0	0	0	0	0	0	0	0	0	0	0	0	0	0	0	0	0	0	0		0	0	0	0	0	0	0	0	0	0	0	22120.4	0	0	0	0	0	0	56097.3	0	0	0	0	79928.2	0	0	0	0	0	0	0	0	0	0	0	0	0	0	0	0	0	0	0	0	0	0	0	0	0	0	0	0	0	0	0	0	0	0	0	0		0	0	0	0	0	0	0	0	0	0	0	0	0	0	0	0	0	0	0	0	0	0	0	0	0	0	0	0	0	0	0	0	0	0	116538	41517.6	0	0	0	0	0	0	0	0	0	0	0	0	0	0	0	0	0	0	0	0	0	0	0	0		0	3922.7	0	0	0	0	0	0	0	0	0	0	0	0	0	0	0	0	153060	0	154200	0	0	0	0	0	0	0	0	0	0	0	0	0	0	0	0	0	8161.8	0	5019.6	7965.4	0	0	0	3667.8	0	7112.6	0	0	0	0	0	0	0	2781.2	0	0	0	0	0		55430.4	77931.8	85584.4	0	32336.6	0	0	47991.3	110595	121662	77938.5	0	0	0	0	0	0	0	0	62314.5	0	0	0	0	0	0	0	0	12615.4	0	0	0	39100.7	0	0	235407	185898	0	0	0	0	29544.3	0	0	0	0	0	0	0	0	0	0	0	0	0	0	72531.3	0	0	0		279653	463154	658113	2.61918e+06	841595	1.53757e+06	569211	501957	409260	347411	386002	408743	403977	366813	317777	801182	80476.5	93225.8	0	0	0	45790.1	0	0	22950.3	88844.5	190469	315499	130056	177237	186233	254555	189072	655259	225040	134182	1.15382e+06	151167	161235	107648	105978	98372.3	100613	55472.8	0	0	51589.4	47053.2	67378	49166.4	0	29599.4	23677.5	40774.2	0	0	78703.3	45228.4	48862.8	0		17371.5	130146	183459	222476	0	14704.7	0	0	58582.8	60449.6	0	0	0	45889.4	24454.4	0	0	0	0	0	43960.6	0	0	57562.8	45115.4	0	0	0	77926.5	0	25087.4	41076	45669.2	100766	0	680601	276021	337328	263490	76258.6	36899.7	0	0	0	0	38841.4	67529.8	33510.4	32524.6	0	35325.9	34528.3	24287.6	43744.7	39423	35576.1	0	0	0	176982		0	0	0	0	37632.4	44191.5	32839.7	39761.3	47374.5	52642	94212.4	110642	129765	165829	214183	156915	117688	107088	53010.8	77202.1	63319.5	71485.1	116164	71901.4	171638	33783.1	50813.9	32062.6	51391.6	41708.1	0	17217.6	38339.9	15831.1	23694.4	16057.4	45812.3	0	0	0	0	63390.7	49436.8	51970.9	64354.6	53979.5	46353.6	53936.7	0	14773	30736.2	15059	22619.6	23352.5	12667.7	21280.6	1039.28	1843.16	0	22790.6	1.43363e+06	>tr|A0A5K1K8E0|A0A5K1K8E0_PLAF7 Uncharacterized protein OS=Plasmodium falciparum (isolate 3D7) OX=36329 GN=PF3D7_1327300 PE=4 SV=1	A0A5K1K8E0	A0A5K1K8E0_PLAF7 Uncharacterized protein	Plasmodium falciparum (isolate 3D7) OX=36329	PF3D7_1327300		A0A5K1K8E0	link	0	0	0	0	0	0	0	0	0	0	0	0	0	0	0	0	0	0.0134207	0	0	0	0	0	0	0	0	0	0	0	0	0	0	0.0211304	0.0218795	0.0214221	0	0	0	0	0	0	0	0	0.0296454	0	0	0	0	0	0	0	0	0	0	0	0	0	0	0	0		0	0.00439747	0	0	0	0	0	0	0	0	0	0	0	0	0	0	0	0	0.0328242	0.0718607	0	0	0	0	0.00815054	0	0.0104059	0.0165331	0	0	0	0.00463769	0	0.0126553	0.0126849	0.0122518	0	0	0	0	0	0	0	0	0	0	0	0	0	0	0	0	0	0	0	0	0	0	0	0		0	0	0	0	0	0	0	0	0	0	0	0	0.0116772	0	0	0	0	0	0	0	0	0	0	0	0	0	0	0	0	0	0	0	0	0.0290411	0	0	0	0	0	0	0	0	0	0	0	0	0	0	0	0	0	0	0	0	0	0	0	0	0	0.00453368		0	0	0	0	0	0	0	0	0	0	0	0	0	0	0	0	0	0	0	0	0	0.034472	0	0	0	0	0	0	0	0	0	0	0	0	0	0	0.00411097	0	0	0	0	0	0	0	0	0	0	0	0	0	0	0	0	0	0	0	0	0	0	0		0	0	0	0	0	0	0	0	0	0	0	0.00844552	0	0	0	0	0	0	0.0214178	0	0	0	0	0.0305165	0	0	0	0	0	0	0	0	0	0	0	0	0	0	0	0	0	0	0	0	0	0	0	0	0	0	0	0	0	0	0	0	0	0	0	0		0	0	0	0	0	0	0	0	0	0	0	0	0	0	0	0	0	0	0	0	0	0	0	0	0	0	0	0	0	0	0	0	0	0	0.0444941	0.0158514	0	0	0	0	0	0	0	0	0	0	0	0	0	0	0	0	0	0	0	0	0	0	0	0		0	0.00149768	0	0	0	0	0	0	0	0	0	0	0	0	0	0	0	0	0.0584381	0	0.0588733	0	0	0	0	0	0	0	0	0	0	0	0	0	0	0	0	0	0.00311616	0	0.00191648	0.00304118	0	0	0	0.00140036	0	0.00271558	0	0	0	0	0	0	0	0.00106186	0	0	0	0	0		0.0211632	0.0297543	0.032676	0	0.0123461	0	0	0.018323	0.0422251	0.0464503	0.0297568	0	0	0	0	0	0	0	0	0.0237916	0	0	0	0	0	0	0	0	0.00481654	0	0	0	0.0149286	0	0	0.0898781	0.0709754	0	0	0	0	0.01128	0	0	0	0	0	0	0	0	0	0	0	0	0	0	0.0276923	0	0	0		0.106771	0.176831	0.251266	1	0.32132	0.587042	0.217324	0.191646	0.156255	0.132641	0.147375	0.156058	0.154238	0.140048	0.121327	0.30589	0.0307258	0.0355935	0	0	0	0.0174826	0	0	0.00876239	0.0339207	0.0727206	0.120457	0.0496551	0.0676686	0.0711035	0.0971888	0.0721874	0.250177	0.0859198	0.0512305	0.440525	0.0577154	0.0615594	0.0410999	0.0404623	0.0375584	0.0384139	0.0211794	0	0	0.0196967	0.0179648	0.0257248	0.0187717	0	0.011301	0.00904003	0.0155675	0	0	0.0300488	0.0172681	0.0186557	0		0.00663241	0.0496894	0.0700445	0.084941	0	0.00561424	0	0	0.0223668	0.0230796	0	0	0	0.0175205	0.00933666	0	0	0	0	0	0.0167841	0	0	0.0219774	0.017225	0	0	0	0.0297522	0	0.00957832	0.0156827	0.0174364	0.0384725	0	0.259852	0.105384	0.128791	0.1006	0.0291154	0.0140883	0	0	0	0	0.0148296	0.0257828	0.0127942	0.0124179	0	0.0134874	0.0131828	0.00927298	0.0167016	0.0150516	0.0135829	0	0	0	0.0675716		0	0	0	0	0.014368	0.0168722	0.0125382	0.0151808	0.0180875	0.0200986	0.0359701	0.0422428	0.0495441	0.0633132	0.0817748	0.0599097	0.0449332	0.0408862	0.0202394	0.0294757	0.0241753	0.0272929	0.0443513	0.0274518	0.065531	0.0128983	0.0194007	0.0122414	0.0196212	0.0159241	0	0.00657365	0.0146381	0.00604427	0.00904647	0.00613069	0.0174911	0	0	0	0	0.0242025	0.0188749	0.0198424	0.0245705	0.0206093	0.0176977	0.020593	0	0.0056403	0.011735	0.00574949	0.00863615	0.00891594	0.00483651	0.0081249	0.000396794	0.000703715	0	0.00870141	0.547357	>tr|A0A5K1K8E0|A0A5K1K8E0_PLAF7 Uncharacterized protein OS=Plasmodium falciparum (isolate 3D7) OX=36329 GN=PF3D7_1327300 PE=4 SV=1	A0A5K1K8E0	A0A5K1K8E0_PLAF7 Uncharacterized protein	Plasmodium falciparum (isolate 3D7) OX=36329	PF3D7_1327300		A0A5K1K8E0	link	0	0	0	0	0	0	0	0	0	0	0	0	0.452708	0	0	0	0	0	0	0	0	0	0	0	0	0	0	0.712773	0.738041	0.722613	0	0	0	0	0	0	0	0	1	0	0	0	0	0	0	0	0	0	0	0	0	0	0	0	0		0	0.0611943	0	0	0	0	0	0	0	0	0	0	0	0	0	0	0	0	0.456775	1	0	0	0	0	0.113421	0	0.144807	0.230071	0	0	0	0.0645372	0	0.176109	0.17652	0.170494	0	0	0	0	0	0	0	0	0	0	0	0	0	0	0	0	0	0	0	0	0	0	0	0		0	0	0	0	0	0	0	0	0	0	0	0	0.402093	0	0	0	0	0	0	0	0	0	0	0	0	0	0	0	0	0	0	0	0	1	0	0	0	0	0	0	0	0	0	0	0	0	0	0	0	0	0	0	0	0	0	0	0	0	0	0.156112		0	0	0	0	0	0	0	0	0	0	0	0	0	0	0	0	0	0	0	0	0	1	0	0	0	0	0	0	0	0	0	0	0	0	0	0	0.119255	0	0	0	0	0	0	0	0	0	0	0	0	0	0	0	0	0	0	0	0	0	0	0		0	0	0	0	0	0	0	0	0	0	0	0.276753	0	0	0	0	0	0	0.701846	0	0	0	0	1	0	0	0	0	0	0	0	0	0	0	0	0	0	0	0	0	0	0	0	0	0	0	0	0	0	0	0	0	0	0	0	0	0	0	0	0		0	0	0	0	0	0	0	0	0	0	0	0	0	0	0	0	0	0	0	0	0	0	0	0	0	0	0	0	0	0	0	0	0	0	1	0.356257	0	0	0	0	0	0	0	0	0	0	0	0	0	0	0	0	0	0	0	0	0	0	0	0		0	0.025439	0	0	0	0	0	0	0	0	0	0	0	0	0	0	0	0	0.992607	0	1	0	0	0	0	0	0	0	0	0	0	0	0	0	0	0	0	0	0.05293	0	0.0325525	0.0516563	0	0	0	0.023786	0	0.0461258	0	0	0	0	0	0	0	0.0180363	0	0	0	0	0		0.235466	0.331051	0.363559	0	0.137365	0	0	0.203865	0.469804	0.516815	0.33108	0	0	0	0	0	0	0	0	0.26471	0	0	0	0	0	0	0	0	0.0535897	0	0	0	0.166098	0	0	1	0.789685	0	0	0	0	0.125503	0	0	0	0	0	0	0	0	0	0	0	0	0	0	0.30811	0	0	0		0.106771	0.176831	0.251266	1	0.32132	0.587042	0.217324	0.191646	0.156255	0.132641	0.147375	0.156058	0.154238	0.140048	0.121327	0.30589	0.0307258	0.0355935	0	0	0	0.0174826	0	0	0.00876239	0.0339207	0.0727206	0.120457	0.0496551	0.0676686	0.0711035	0.0971888	0.0721874	0.250177	0.0859198	0.0512305	0.440525	0.0577154	0.0615594	0.0410999	0.0404623	0.0375584	0.0384139	0.0211794	0	0	0.0196967	0.0179648	0.0257248	0.0187717	0	0.011301	0.00904003	0.0155675	0	0	0.0300488	0.0172681	0.0186557	0		0.0255238	0.191222	0.269555	0.326882	0	0.0216055	0	0	0.0860752	0.088818	0	0	0	0.0674249	0.0359306	0	0	0	0	0	0.0645909	0	0	0.0845765	0.0662875	0	0	0	0.114497	0	0.0368606	0.0603525	0.0671013	0.148055	0	1	0.405555	0.495633	0.387143	0.112046	0.0542164	0	0	0	0	0.0570692	0.0992208	0.0492365	0.0477881	0	0.051904	0.0507321	0.0356856	0.0642736	0.0579238	0.0522716	0	0	0	0.260038		0	0	0	0	0.0262498	0.0308249	0.0229067	0.0277347	0.0330452	0.0367194	0.0657161	0.0771761	0.0905151	0.115671	0.149399	0.109453	0.0820913	0.0746975	0.0369767	0.0538509	0.0441673	0.0498631	0.0810281	0.0501535	0.119723	0.0235647	0.0354443	0.0223646	0.0358472	0.0290927	0	0.0120098	0.0267433	0.0110427	0.0165276	0.0112005	0.0319555	0	0	0	0	0.044217	0.0344837	0.0362513	0.0448894	0.0376524	0.0323331	0.0376225	0	0.0103046	0.0214395	0.0105041	0.0157779	0.0162891	0.00883612	0.0148439	0.000724927	0.00128566	0	0.0158971	1
>tr|Q8IFM0|Q8IFM0_PLAF7 PRESAN domain-containing protein OS=Plasmodium falciparum (isolate 3D7) OX=36329 GN=PF3D7_0424600 PE=4 SV=1	35.961	0	1	15	44.3	309	9501200000	593820000	724	0	0	0	364614	0	2.1262e+07	1.01416e+08	3.10453e+07	2.31181e+07	2.58357e+07	1.61888e+07	1.2466e+07	9.66768e+06	4.38764e+06	4.47865e+06	1.86333e+06	2.20927e+06	4.56965e+06	4.65548e+06	777324	1.97117e+06	1.61592e+06	712211	1.60174e+06	1.08289e+06	1.4138e+06	1.34268e+06	956218	780117	681427	715100	1.99667e+06	1.53401e+06	55825.9	1.12829e+06	1.1667e+06	1.67454e+06	1.10596e+06	3.18824e+06	1.35782e+06	4.68045e+06	3.65915e+06	3.15871e+06	5.57317e+06	6.63299e+06	6.44315e+06	7.93737e+06	1.09728e+07	4.49695e+06	2.08482e+07	5.5555e+07	7.81303e+07	4.01472e+07	5.5518e+07	4.59865e+07	6.34907e+06	3.1167e+06	2.32821e+06	1.78016e+06	0		0	0	0	374146	2.66753e+07	3.83434e+07	1.98859e+07	9.77769e+06	1.15803e+07	1.46665e+07	1.15504e+07	7.29033e+06	7.47797e+06	9.14019e+06	8.69257e+06	3.8152e+06	2.23167e+06	2.2707e+06	2.46487e+06	2.67995e+06	1.10463e+06	601122	1.19547e+06	1.27071e+06	1.4113e+06	3.11777e+06	1.78844e+06	1.60313e+06	1.43333e+06	2.26052e+06	961899	1.51333e+06	2.74791e+06	3.05737e+06	1.61378e+06	2.42491e+06	1.04582e+06	2.31074e+06	3.66752e+06	5.09319e+06	6.3765e+06	4.01806e+06	3.16249e+06	1.54712e+06	3.40576e+06	1.05871e+07	1.12237e+07	1.24774e+07	2.06961e+07	3.804e+07	5.79557e+07	7.00896e+07	8.52015e+07	5.85355e+07	7.23506e+07	4.95727e+07	2.57465e+07	2.47392e+07	1.9645e+07	8.57056e+06		2.9948e+06	0	0	824439	3.55024e+06	2.03191e+08	3.376e+08	1.13273e+08	7.78771e+07	1.12127e+08	6.02409e+07	5.03614e+07	3.02133e+07	2.59425e+07	1.7755e+07	1.5209e+07	7.81366e+06	6.78384e+06	4.12485e+06	6.3537e+06	4.23806e+06	5.28173e+06	2.41621e+06	2.42706e+06	6.69216e+06	5.91442e+06	8.41067e+06	3.1997e+06	3.5128e+06	7.71961e+06	9.42898e+06	3.27311e+06	2.02227e+06	2.73155e+06	3.04167e+06	355879	1.69133e+07	1.08391e+07	1.08937e+07	1.51072e+07	1.78591e+07	1.14966e+07	1.86029e+07	6.30063e+06	1.40892e+07	1.91348e+07	3.63751e+07	3.27164e+07	4.53789e+07	1.25281e+08	1.70077e+08	1.89862e+08	1.68747e+08	1.21136e+08	1.58994e+08	2.21382e+08	1.10095e+08	2.01257e+07	2.24091e+07	4.98072e+06		284756	0	400422	1.79161e+07	4.5723e+07	5.25872e+07	2.09693e+07	2.87923e+07	4.50558e+06	2.08664e+07	3.78488e+07	1.82992e+07	0	2.29703e+06	5.74643e+06	1.4727e+06	0	748275	864619	1.11552e+06	295343	977093	1.90427e+06	855330	1.71954e+06	1.21203e+06	1.45445e+06	1.68743e+06	1.90873e+06	4.52327e+06	7.27152e+06	2.46262e+06	5.97721e+06	3.47208e+06	5.18315e+06	0	1.59749e+06	2.70412e+06	736737	1.24219e+06	820198	0	0	1.55749e+06	1.51517e+06	4.62649e+06	2.75027e+06	7.40018e+06	5.33355e+06	1.08142e+07	1.47369e+07	2.86599e+07	3.6122e+07	1.86188e+07	1.42046e+07	1.01038e+07	7.78025e+06	1.25052e+06	583085	0		0	0	0	6.60387e+06	5.60048e+07	1.06405e+08	3.83579e+07	3.69547e+07	2.97134e+07	2.92512e+07	1.84635e+07	1.00477e+07	8.70155e+06	3.36734e+06	3.97734e+06	740311	1.73453e+06	2.8309e+06	1.97804e+06	1.72956e+06	1.49615e+06	692241	640666	607117	935827	699791	484091	1.22336e+06	2.39315e+06	996185	1.06825e+06	596062	1.15157e+06	1.0134e+06	1.19178e+06	0	1.86699e+06	758261	609659	1.09991e+06	1.4822e+06	795892	489330	672250	1.20129e+06	7.2086e+06	2.48821e+06	7.91232e+06	4.26122e+06	3.02083e+07	1.4158e+07	5.03312e+07	1.87177e+07	1.60997e+07	3.86179e+07	3.9396e+07	3.74805e+07	673791	5.39634e+06	1.05581e+06		0	0	0	4.36407e+07	1.85347e+08	3.86694e+08	1.58012e+08	9.95421e+07	8.02248e+07	1.07632e+08	7.00406e+07	5.35424e+07	3.39194e+07	1.9713e+07	1.48611e+07	1.35288e+07	2.57965e+06	1.63374e+07	3.15925e+06	3.74375e+06	4.7945e+06	6.51392e+06	6.25647e+06	2.75002e+06	7.18083e+06	1.43954e+07	1.27369e+07	6.73088e+06	9.94867e+06	8.57582e+06	9.57037e+06	5.09185e+06	1.3834e+06	4.09817e+06	1.07449e+06	2.5207e+06	4.12176e+06	1.68406e+06	2.92598e+06	1.85557e+06	2.09306e+06	6.74341e+06	3.79238e+06	3.26642e+06	1.13643e+07	2.87862e+07	3.2242e+07	2.65263e+07	2.97083e+07	6.83427e+07	1.48798e+08	8.92704e+07	1.20397e+08	7.72456e+07	7.24665e+07	6.31967e+07	3.18721e+07	2.85617e+06	7.30897e+06	1.80591e+06		0	60683	0	357670	976470	2546400	2549300	999280	1740300	1887200	1560400	1549100	1450400	1102900	1174500	798170	691770	391410	641530	782140	446270	485520	901490	978590	402680	1147200	715940	711030	966430	1322200	1386200	929290	1001400	563940	459620	504490	637270	263680	679040	2682300	422790	1227400	999790	868030	815020	1279400	1119900	1312100	1178000	3789000	1363300	2577400	1830100	2064600	1521200	1150500	1495600	2707900	612950	17886000	81438000		974301	666464	0	3.74997e+06	1.65565e+07	3.15722e+07	1.66806e+07	1.09863e+07	1.47381e+07	1.11603e+07	7.9985e+06	2.93642e+06	0	0	0	0	0	0	0	0	0	0	0	0	0	0	0	0	135094	203241	584309	701058	0	0	1.34227e+06	427415	755958	3.19711e+06	545979	0	0	315815	570073	1.47848e+06	0	562709	0	580920	0	784708	1.88339e+07	3.06236e+07	2.62276e+07	1.92128e+07	3.88712e+07	2.32245e+07	5.80573e+06	5.84469e+06	3.33999e+06	0		1.83746e+07	2.28929e+07	2.3018e+07	1.86837e+07	1.63497e+07	2.16772e+07	1.31756e+07	8.07194e+06	8.69468e+06	1.34753e+06	653984	4.02155e+06	1.91799e+06	0	0	1.10253e+06	880308	0	0	2.45759e+06	791375	1.10508e+06	0	452375	484924	601031	0	0	291067	1.14492e+06	505813	1.76915e+06	1.05562e+06	2.15363e+06	759798	816181	1.58524e+06	1.663e+06	1.03862e+06	1.33308e+06	1.60543e+06	2.43764e+06	1.71219e+06	858629	876968	1.79705e+06	1.69236e+06	0	0	0	0	747106	851524	0	0	0	391437	0	0	0		0	2.21557e+06	5.3254e+06	4.47048e+06	1.18692e+07	3.54734e+06	1.4789e+06	0	0	0	0	0	0	0	0	0	0	0	0	0	0	1.15166e+06	0	0	0	0	0	707117	561900	0	832596	1.50766e+06	530936	559248	719113	941461	0	3.42182e+06	0	775737	641618	1.36302e+06	658191	778559	0	634027	855712	0	0	0	0	0	166883	0	0	0	0	0	0	966950		0	0	0	0	0	331626	2.6594e+06	2.10843e+06	2.07235e+06	2.18235e+06	1.74977e+06	1.94003e+06	2.48561e+06	2.30359e+06	1.77304e+06	1.8525e+06	1.5669e+06	1.50485e+06	768745	661859	500003	929525	920345	1.09828e+06	594211	408929	798533	324250	572353	533685	515325	430392	307109	165829	500937	282259	84620.7	0	0	0	0	151234	244129	120067	239587	275073	180865	311556	93878.4	329458	203024	370974	249289	429110	1.03277e+06	902459	197041	285868	192103	3.14674e+06	2.20119e+07	>tr|Q8IFM0|Q8IFM0_PLAF7 PRESAN domain-containing protein OS=Plasmodium falciparum (isolate 3D7) OX=36329 GN=PF3D7_0424600 PE=4 SV=1	Q8IFM0	Q8IFM0_PLAF7 PRESAN domain-containing protein	Plasmodium falciparum (isolate 3D7) OX=36329	PF3D7_0424600		Q8IFM0	link	0	0	0	0.0009429	0	0.054984	0.262263	0.080284	0.059784	0.0668117	0.0418647	0.0322373	0.0250009	0.0113465	0.0115819	0.00481863	0.00571323	0.0118172	0.0120392	0.00201018	0.00509749	0.00417881	0.00184179	0.00414214	0.00280038	0.00365611	0.00347221	0.0024728	0.0020174	0.00176219	0.00184927	0.00516344	0.00396699	0.000144367	0.00291778	0.00301712	0.00433042	0.00286003	0.00824487	0.00351135	0.0121038	0.00946266	0.00816851	0.0144124	0.0171531	0.0166621	0.0205262	0.0283759	0.0116292	0.053914	0.143667	0.202047	0.103822	0.143571	0.118922	0.0164189	0.00805987	0.00602082	0.00460353	0		0	0	0	0.00096755	0.0689831	0.099157	0.0514253	0.0252854	0.029947	0.037928	0.0298697	0.018853	0.0193382	0.0236368	0.0224792	0.00986621	0.00577116	0.00587207	0.00637421	0.00693042	0.00285661	0.00155452	0.00309151	0.00328608	0.00364965	0.00806264	0.00462495	0.00414575	0.00370662	0.00584576	0.0024875	0.00391351	0.00710617	0.00790644	0.00417327	0.00627088	0.00270452	0.00597564	0.0094843	0.0131711	0.0164898	0.0103908	0.00817827	0.0040009	0.00880739	0.0273784	0.0290248	0.032267	0.0535208	0.0983725	0.149875	0.181254	0.220333	0.151374	0.187101	0.128196	0.0665811	0.0639763	0.0508025	0.0221637		0.00774462	0	0	0.00213202	0.00918101	0.525457	0.873043	0.292928	0.201392	0.289962	0.155784	0.130236	0.0781324	0.067088	0.045915	0.0393308	0.0202063	0.0175432	0.010667	0.0164308	0.0109597	0.0136587	0.00624838	0.00627644	0.0173061	0.0152948	0.0217502	0.0082745	0.00908419	0.0199631	0.0243836	0.00846434	0.00522964	0.00706386	0.00786585	0.000920312	0.0437383	0.0280302	0.0281713	0.0390677	0.0461841	0.0297304	0.0481077	0.0162936	0.0364351	0.0494831	0.0940669	0.0846053	0.117351	0.323981	0.439823	0.490988	0.436384	0.313262	0.411163	0.572498	0.284709	0.0520456	0.0579505	0.0128803		0.000736386	0	0.0010355	0.0463316	0.118241	0.135992	0.054227	0.0744575	0.0116515	0.053961	0.0978778	0.0473221	0	0.00594017	0.0148604	0.00380844	0	0.00193506	0.00223593	0.00288476	0.000763766	0.00252679	0.00492449	0.0022119	0.00444678	0.00313434	0.00376125	0.00436375	0.00493603	0.0116973	0.0188043	0.0063684	0.0154572	0.00897889	0.0134037	0	0.00413114	0.00699292	0.00190522	0.00321232	0.00212105	0	0	0.0040277	0.00391826	0.0119642	0.00711228	0.019137	0.0137927	0.0279658	0.0381101	0.0741153	0.0934125	0.0481486	0.0367335	0.0261287	0.0201199	0.00323387	0.00150787	0		0	0	0	0.0170778	0.14483	0.275167	0.0991945	0.0955658	0.0768395	0.0756442	0.047747	0.0259837	0.0225024	0.00870802	0.0102855	0.00191446	0.00448554	0.00732078	0.00511526	0.00447269	0.00386907	0.00179015	0.00165678	0.00157002	0.00242007	0.00180968	0.00125187	0.00316365	0.00618874	0.00257616	0.00276253	0.00154143	0.00297798	0.00262068	0.00308197	0	0.00482809	0.00196088	0.00157659	0.0028444	0.00383301	0.0020582	0.00126542	0.00173846	0.00310657	0.0186416	0.00643457	0.0204615	0.0110196	0.0781195	0.0366129	0.130158	0.0484045	0.0416341	0.0998669	0.101879	0.0969255	0.00174244	0.0139551	0.00273035		0	0	0	0.112856	0.479312	1	0.408623	0.257418	0.207463	0.27834	0.181127	0.138462	0.0877165	0.0509783	0.0384312	0.0349857	0.00667103	0.0422488	0.00816991	0.00968143	0.0123987	0.0168452	0.0161794	0.00711161	0.0185698	0.037227	0.0329379	0.0174062	0.0257275	0.0221773	0.0247492	0.0131676	0.0035775	0.010598	0.00277866	0.0065186	0.010659	0.00435502	0.00756665	0.00479854	0.00541271	0.0174386	0.0098072	0.00844706	0.0293885	0.0744419	0.0833785	0.0685977	0.0768263	0.176736	0.384794	0.230856	0.31135	0.199759	0.1874	0.163428	0.0824221	0.00738613	0.0189012	0.00467013		0	0.000156928	0	0.000924944	0.00252518	0.00658505	0.00659255	0.00258416	0.00450046	0.00488035	0.00403523	0.00400601	0.00375077	0.00285213	0.00303729	0.00206409	0.00178893	0.0010122	0.00165901	0.00202263	0.00115407	0.00125557	0.00233128	0.00253066	0.00104134	0.00296669	0.00185144	0.00183874	0.00249921	0.00341924	0.00358475	0.00240317	0.00258965	0.00145836	0.00118859	0.00130462	0.001648	0.000681883	0.00175601	0.0069365	0.00109335	0.00317409	0.00258548	0.00224475	0.00210766	0.00330856	0.00289609	0.00339312	0.00304634	0.00979845	0.00352553	0.00666522	0.00473268	0.00533911	0.00393386	0.00297522	0.00386766	0.0070027	0.0015851	0.0462536	0.210601		0.00251957	0.00172349	0	0.00969752	0.0428156	0.0816464	0.0431365	0.0284108	0.0381132	0.0288607	0.0206843	0.00759365	0	0	0	0	0	0	0	0	0	0	0	0	0	0	0	0	0.000349356	0.000525587	0.00151104	0.00181295	0	0	0.00347114	0.00110531	0.00195493	0.0082678	0.00141192	0	0	0.000816706	0.00147422	0.00382339	0	0.00145518	0	0.00150227	0	0.00202927	0.0487049	0.0791934	0.0678254	0.0496848	0.100522	0.0600592	0.0150138	0.0151145	0.0086373	0		0.0475173	0.0592017	0.0595251	0.0483166	0.0422808	0.0560578	0.0340725	0.0208742	0.0224847	0.00348475	0.00169122	0.0103998	0.00495996	0	0	0.00285118	0.0022765	0	0	0.0063554	0.00204652	0.00285777	0	0.00116985	0.00125402	0.00155428	0	0	0.000752705	0.00296079	0.00130805	0.00457506	0.00272987	0.00556934	0.00196486	0.00211067	0.00409947	0.00430056	0.00268589	0.00344737	0.00415168	0.00630381	0.00442776	0.00222043	0.00226786	0.00464722	0.00437648	0	0	0	0	0.00193204	0.00220206	0	0	0	0.00101227	0	0	0		0	0.00572951	0.0137716	0.0115608	0.0306942	0.00917352	0.00382447	0	0	0	0	0	0	0	0	0	0	0	0	0	0	0.00297823	0	0	0	0	0	0.00182862	0.00145309	0	0.00215311	0.00389884	0.00137301	0.00144623	0.00185964	0.00243464	0	0.00884892	0	0.00200607	0.00165924	0.0035248	0.0017021	0.00201337	0	0.00163961	0.00221289	0	0	0	0	0	0.000431563	0	0	0	0	0	0	0.00250056		0	0	0	0	0	0.000857593	0.00687728	0.00545246	0.00535914	0.00564361	0.00452496	0.00501695	0.00642786	0.00595715	0.00458513	0.0047906	0.00405204	0.00389159	0.00198799	0.00171158	0.00129302	0.00240377	0.00238003	0.00284018	0.00153664	0.0010575	0.00206503	0.000838519	0.00148012	0.00138012	0.00133264	0.001113	0.000794191	0.000428838	0.00129544	0.000729928	0.000218831	0	0	0	0	0.000391095	0.000631325	0.000310497	0.000619578	0.000711346	0.000467722	0.000805692	0.000242772	0.000851986	0.000525026	0.000959349	0.000644669	0.00110969	0.00267077	0.00233378	0.000509554	0.000739261	0.000496784	0.00813756	0.0569232	>tr|Q8IFM0|Q8IFM0_PLAF7 PRESAN domain-containing protein OS=Plasmodium falciparum (isolate 3D7) OX=36329 GN=PF3D7_0424600 PE=4 SV=1	Q8IFM0	Q8IFM0_PLAF7 PRESAN domain-containing protein	Plasmodium falciparum (isolate 3D7) OX=36329	PF3D7_0424600		Q8IFM0	link	0.209652	1	0.30612	0.227954	0.25475	0.159629	0.12292	0.0953274	0.0432639	0.0441613	0.0183732	0.0217843	0.0450587	0.0459049	0.00766474	0.0194365	0.0159336	0.0070227	0.0157938	0.0106777	0.0139406	0.0132394	0.00942871	0.00769228	0.00671915	0.00705118	0.019688	0.015126	0.000550467	0.0111254	0.0115041	0.0165117	0.0109052	0.0314374	0.0133886	0.0461512	0.0360808	0.0311462	0.0549538	0.0654041	0.0635321	0.0782658	0.108196	0.0443418	0.205572	0.547796	0.770397	0.395868	0.54743	0.453446	0.0626045	0.030732	0.0229572	0.0175531	0		0	0	0	0.0043913	0.313085	0.450032	0.233398	0.11476	0.135917	0.172139	0.135566	0.0855657	0.087768	0.107277	0.102024	0.0447786	0.0261929	0.0266509	0.0289299	0.0314543	0.012965	0.0070553	0.0140311	0.0149142	0.0165642	0.0365929	0.0209907	0.0188158	0.0168228	0.0265315	0.0112897	0.0177618	0.0322519	0.035884	0.0189407	0.0284609	0.0122747	0.0271209	0.0430453	0.0597782	0.0748403	0.0471595	0.0371178	0.0181584	0.039973	0.124259	0.131731	0.146446	0.242908	0.446471	0.68022	0.822634	1	0.687024	0.849171	0.58183	0.302184	0.290361	0.230571	0.100592		0.00887084	0	0	0.00244206	0.0105161	0.601869	1	0.335525	0.230679	0.332128	0.178439	0.149175	0.0894944	0.0768439	0.0525919	0.0450502	0.0231447	0.0200943	0.0122181	0.0188202	0.0125535	0.0156449	0.00715702	0.00718915	0.0198227	0.017519	0.0249131	0.00947777	0.0104052	0.0228661	0.0279294	0.00969522	0.00599013	0.00809108	0.00900969	0.00105414	0.0500987	0.0321064	0.0322679	0.0447489	0.0529002	0.0340538	0.0551035	0.018663	0.0417335	0.0566789	0.107746	0.0969086	0.134416	0.371094	0.503781	0.562388	0.499843	0.358816	0.470955	0.655751	0.326111	0.059614	0.0663776	0.0147533		0.00541493	0	0.00761444	0.340694	0.869471	1	0.398752	0.547515	0.0856782	0.396796	0.719734	0.347978	0	0.0436803	0.109274	0.0280049	0	0.0142292	0.0164416	0.0212128	0.00561626	0.0185804	0.0362117	0.016265	0.0326989	0.023048	0.0276579	0.0320883	0.0362965	0.0860147	0.138275	0.0468293	0.113663	0.0660252	0.0985629	0	0.0303778	0.0514217	0.0140098	0.0236215	0.0155969	0	0	0.0296172	0.0288125	0.0879776	0.0522993	0.140722	0.101423	0.205643	0.280238	0.544998	0.686898	0.354055	0.270116	0.192135	0.14795	0.0237799	0.011088	0		0	0	0	0.0620633	0.526335	1	0.360489	0.347301	0.279247	0.274903	0.17352	0.094429	0.0817774	0.0316463	0.0373792	0.00695747	0.0163012	0.0266049	0.0185897	0.0162545	0.0140608	0.0065057	0.006021	0.0057057	0.00879493	0.00657665	0.0045495	0.0114972	0.0224909	0.00936217	0.0100395	0.00560181	0.0108224	0.00952398	0.0112004	0	0.0175461	0.00712615	0.00572959	0.010337	0.0139298	0.00747982	0.00459873	0.00631783	0.0112898	0.0677466	0.0233843	0.0743602	0.0400471	0.283899	0.133057	0.473014	0.17591	0.151305	0.362932	0.370244	0.352243	0.00633231	0.0507149	0.00992253		0	0	0	0.112856	0.479312	1	0.408623	0.257418	0.207463	0.27834	0.181127	0.138462	0.0877165	0.0509783	0.0384312	0.0349857	0.00667103	0.0422488	0.00816991	0.00968143	0.0123987	0.0168452	0.0161794	0.00711161	0.0185698	0.037227	0.0329379	0.0174062	0.0257275	0.0221773	0.0247492	0.0131676	0.0035775	0.010598	0.00277866	0.0065186	0.010659	0.00435502	0.00756665	0.00479854	0.00541271	0.0174386	0.0098072	0.00844706	0.0293885	0.0744419	0.0833785	0.0685977	0.0768263	0.176736	0.384794	0.230856	0.31135	0.199759	0.1874	0.163428	0.0824221	0.00738613	0.0189012	0.00467013		0	0.000745144	0	0.00439193	0.0119903	0.031268	0.0313036	0.0122704	0.0213696	0.0231735	0.0191606	0.0190218	0.0178099	0.0135428	0.014422	0.00980095	0.00849444	0.00480623	0.00787753	0.00960412	0.00547987	0.00596184	0.0110696	0.0120164	0.00494462	0.0140868	0.00879123	0.00873094	0.0118671	0.0162357	0.0170215	0.011411	0.0122965	0.00692478	0.0056438	0.00619477	0.00782522	0.0032378	0.00833812	0.0329367	0.00519156	0.0150716	0.0122767	0.0106588	0.0100079	0.0157101	0.0137516	0.0161116	0.014465	0.0465262	0.0167403	0.0316486	0.0224723	0.0253518	0.0186792	0.0141273	0.0183649	0.0332511	0.00752658	0.219627	1		0.0250649	0.0171455	0	0.0964717	0.425934	0.812225	0.429125	0.282633	0.379153	0.287109	0.205769	0.0755423	0	0	0	0	0	0	0	0	0	0	0	0	0	0	0	0	0.00347543	0.00522858	0.0150319	0.0180354	0	0	0.0345312	0.0109957	0.0194478	0.0822488	0.0140459	0	0	0.00812466	0.0146657	0.0380354	0	0.0144762	0	0.0149447	0	0.0201874	0.484521	0.787823	0.674732	0.494268	1	0.597474	0.149358	0.15036	0.0859246	0		0.798272	0.994565	1	0.8117	0.710302	0.941749	0.572405	0.350679	0.377734	0.0585424	0.0284118	0.174713	0.0833254	0	0	0.0478987	0.0382443	0	0	0.106768	0.0343807	0.0480095	0	0.0196531	0.0210671	0.0261113	0	0	0.0126452	0.0497401	0.0219747	0.0768593	0.0458607	0.0935629	0.0330088	0.0354584	0.0688695	0.0722477	0.045122	0.0579145	0.0697467	0.105902	0.0743846	0.0373025	0.0380992	0.0780715	0.0735233	0	0	0	0	0.0324575	0.0369938	0	0	0	0.0170057	0	0	0		0	0.186665	0.448672	0.376644	1	0.298869	0.124599	0	0	0	0	0	0	0	0	0	0	0	0	0	0	0.0970292	0	0	0	0	0	0.0595755	0.0473408	0	0.0701474	0.127022	0.0447321	0.0471174	0.0605862	0.0793194	0	0.288293	0	0.0653569	0.0540572	0.114836	0.0554535	0.0655947	0	0.0534176	0.0720949	0	0	0	0	0	0.0140601	0	0	0	0	0	0	0.0814669		0	0	0	0	0	0.0150658	0.120817	0.0957863	0.0941468	0.0991443	0.0794923	0.0881355	0.112922	0.104652	0.0805494	0.0841591	0.0711843	0.0683656	0.0349241	0.0300683	0.0227152	0.0422284	0.0418113	0.049895	0.026995	0.0185777	0.0362774	0.0147307	0.026002	0.0242453	0.0234112	0.0195527	0.013952	0.00753362	0.0227576	0.012823	0.00384432	0	0	0	0	0.00687057	0.0110908	0.00545466	0.0108844	0.0124966	0.00821673	0.014154	0.0042649	0.0149673	0.00922341	0.0168534	0.0113252	0.0194945	0.0469188	0.0409988	0.00895161	0.012987	0.00872726	0.142957	1
>tr|Q8IK89|Q8IK89_PLAF7 Trailer hitch homolog, putative OS=Plasmodium falciparum (isolate 3D7) OX=36329 GN=PF3D7_1474900 PE=4 SV=1	38.569	0	1	15	57.6	328	1955900000	93137000	99	0	0	0	0	0	0	0	0	294336	326888	221445	0	0	0	0	0	0	0	0	0	0	0	0	0	0	0	0	0	0	0	0	0	0	1.36967e+06	934683	281087	0	0	0	0	0	0	0	0	0	0	0	0	0	0	0	0	75067.7	0	0	0	0	0	0	0		0	82861.1	0	0	0	0	0	0	442442	397456	0	0	83322.3	0	0	0	0	0	251425	0	0	0	0	0	0	0	217277	0	715291	0	942389	0	1.84361e+06	0	0	115729	112069	0	1.38422e+06	0	0	788097	0	0	0	0	0	0	0	0	0	0	0	512764	0	0	0	0	0	0		0	0	0	0	0	0	0	0	0	0	0	0	0	0	0	0	0	0	0	0	0	0	0	0	0	0	0	0	0	360478	447893	0	0	0	0	0	0	0	0	0	0	0	729094	0	0	0	0	0	0	0	0	0	0	0	0	0	0	0	0	0		0	0	0	0	0	0	0	0	0	0	0	0	0	0	0	768145	0	183762	412034	614678	0	0	1.72338e+06	0	0	0	0	0	843054	575786	0	0	851090	382543	0	0	0	0	0	0	0	193428	0	0	0	0	0	0	0	0	0	0	0	0	0	0	0	0	0	0		0	0	0	0	0	0	0	0	0	0	0	0	0	0	0	0	0	0	0	0	0	0	0	0	0	0	0	0	407865	478275	2.96021e+06	455087	6.20444e+06	4.08712e+06	3.50057e+06	1.83526e+06	1.84169e+06	0	649756	0	1.39323e+06	0	0	599144	0	0	0	0	0	0	0	0	0	0	0	0	0	0	0	0		0	0	0	0	0	0	0	0	0	0	267590	0	0	0	152348	288748	0	0	0	788765	471412	1.3333e+06	3.76705e+06	5.23804e+06	1.14441e+07	1.592e+07	389723	0	394528	7.96715e+06	1.59017e+07	8.64542e+06	2.60632e+06	1.88944e+06	1.81861e+06	1.23799e+06	1.32728e+06	0	1.41817e+06	1.22208e+06	680078	305179	736809	0	0	0	0	0	0	0	0	0	0	0	0	0	0	0	0	0		75609	140950	217040	853620	398460	703230	923510	1906400	139710	1248600	182910	125370	1239300	711630	414630	1297600	0	24374	0	186150	61624	150910	64488	55152	0	0	117770	34604	117460	16972	0	59652	0	446800	0	0	0	0	0	0	0	0	20484	0	0	0	21751	0	0	0	0	0	0	0	0	0	0	0	0	37059	102650		0	0	0	0	68837.1	0	442411	3.796e+06	7.92433e+06	8.03212e+06	3.21365e+06	2.95043e+06	661435	280461	223613	0	0	0	0	0	0	0	0	0	0	0	0	0	0	0	0	385617	0	0	0	0	0	0	0	0	0	0	0	0	25660.6	0	0	0	0	0	0	0	0	139630	0	0	470507	0	0	0		1.81026e+06	3.60254e+06	4.31758e+06	1.71395e+06	1.67833e+06	1.20416e+06	1.04527e+06	1.42696e+06	374525	658234	252023	615150	0	0	129877	230387	0	144038	0	0	0	0	0	0	0	0	0	0	0	0	0	0	0	0	0	0	0	0	0	0	0	0	0	0	0	0	0	0	0	0	0	0	0	0	0	0	0	0	0	0		0	1.73952e+06	4.46706e+06	2.43261e+06	0	434945	0	0	0	0	0	0	0	0	0	0	0	0	0	0	0	0	0	0	2.32142e+06	0	0	528969	0	0	0	0	0	0	0	0	0	458018	0	0	1.34418e+06	0	0	1.30778e+06	0	0	0	0	0	0	0	0	0	0	0	0	0	0	0	0		0	18786.1	74270.8	1.09993e+06	2.21052e+06	1.95839e+06	2.20214e+06	1.23855e+06	3.08881e+06	7.35522e+06	8.90208e+06	6.21514e+06	5.10355e+06	3.97771e+06	2.67381e+06	2.39619e+06	1.04713e+06	1.44809e+06	1.68884e+06	1.32769e+06	1.05555e+06	689859	753186	583717	504910	713474	667162	218108	180691	571672	528604	477844	435457	435916	702015	1.0967e+06	265861	0	61361.6	307979	159134	161729	334950	487942	151087	69638	39120.2	64210.6	23333.5	93565	144684	118467	73557	52039	103969	106748	0	30424.4	19382.8	305178	4.76926e+07	>tr|Q8IK89|Q8IK89_PLAF7 Trailer hitch homolog, putative OS=Plasmodium falciparum (isolate 3D7) OX=36329 GN=PF3D7_1474900 PE=4 SV=1	Q8IK89	Q8IK89_PLAF7 Trailer hitch homolog, putative	Plasmodium falciparum (isolate 3D7) OX=36329	PF3D7_1474900		Q8IK89	link	0	0	0	0	0	0	0	0	0.00617153	0.00685405	0.00464318	0	0	0	0	0	0	0	0	0	0	0	0	0	0	0	0	0	0	0	0	0	0	0.0287187	0.0195981	0.00589373	0	0	0	0	0	0	0	0	0	0	0	0	0	0	0	0	0.00157399	0	0	0	0	0	0	0		0	0.0017374	0	0	0	0	0	0	0.00927695	0.00833369	0	0	0.00174707	0	0	0	0	0	0.00527178	0	0	0	0	0	0	0	0.00455578	0	0.0149979	0	0.0197596	0	0.0386561	0	0	0.00242655	0.00234982	0	0.0290239	0	0	0.0165245	0	0	0	0	0	0	0	0	0	0	0	0.0107514	0	0	0	0	0	0		0	0	0	0	0	0	0	0	0	0	0	0	0	0	0	0	0	0	0	0	0	0	0	0	0	0	0	0	0	0.00755837	0.00939124	0	0	0	0	0	0	0	0	0	0	0	0.0152874	0	0	0	0	0	0	0	0	0	0	0	0	0	0	0	0	0		0	0	0	0	0	0	0	0	0	0	0	0	0	0	0	0.0161062	0	0.00385305	0.00863937	0.0128883	0	0	0.0361351	0	0	0	0	0	0.0176768	0.0120729	0	0	0.0178453	0.008021	0	0	0	0	0	0	0	0.00405572	0	0	0	0	0	0	0	0	0	0	0	0	0	0	0	0	0	0		0	0	0	0	0	0	0	0	0	0	0	0	0	0	0	0	0	0	0	0	0	0	0	0	0	0	0	0	0.00855194	0.0100283	0.0620684	0.00954209	0.130092	0.0856971	0.0733986	0.0384809	0.0386158	0	0.0136238	0	0.0292126	0	0	0.0125626	0	0	0	0	0	0	0	0	0	0	0	0	0	0	0	0		0	0	0	0	0	0	0	0	0	0	0.00561072	0	0	0	0.00319437	0.00605435	0	0	0	0.0165385	0.00988439	0.0279562	0.078986	0.109829	0.239956	0.333805	0.00817155	0	0.00827231	0.167052	0.33342	0.181274	0.0546484	0.0396169	0.0381319	0.0259576	0.0278298	0	0.0297356	0.0256242	0.0142596	0.00639887	0.0154491	0	0	0	0	0	0	0	0	0	0	0	0	0	0	0	0	0		0.00158534	0.00295538	0.00455081	0.0178984	0.00835475	0.0147451	0.0193638	0.0399726	0.00292938	0.0261802	0.00383519	0.00262871	0.0259852	0.0149212	0.0086938	0.0272076	0	0.000511064	0	0.00390312	0.00129211	0.00316422	0.00135216	0.00115641	0	0	0.00246936	0.000725563	0.00246286	0.000355862	0	0.00125076	0	0.00936833	0	0	0	0	0	0	0	0	0.0004295	0	0	0	0.000456066	0	0	0	0	0	0	0	0	0	0	0	0	0.000777039	0.00215232		0	0	0	0	0.00144335	0	0.00927629	0.079593	0.166154	0.168414	0.0673826	0.0618634	0.0138687	0.00588059	0.00468864	0	0	0	0	0	0	0	0	0	0	0	0	0	0	0	0	0.00808546	0	0	0	0	0	0	0	0	0	0	0	0	0.000538042	0	0	0	0	0	0	0	0	0.00292771	0	0	0.00986541	0	0	0		0.0379568	0.0755367	0.0905294	0.0359374	0.0351906	0.0252483	0.0219168	0.0299199	0.00785289	0.0138016	0.00528432	0.0128982	0	0	0.0027232	0.00483065	0	0.00302013	0	0	0	0	0	0	0	0	0	0	0	0	0	0	0	0	0	0	0	0	0	0	0	0	0	0	0	0	0	0	0	0	0	0	0	0	0	0	0	0	0	0		0	0.0364736	0.0936635	0.051006	0	0.00911975	0	0	0	0	0	0	0	0	0	0	0	0	0	0	0	0	0	0	0.0486745	0	0	0.0110912	0	0	0	0	0	0	0	0	0	0.00960353	0	0	0.0281842	0	0	0.0274211	0	0	0	0	0	0	0	0	0	0	0	0	0	0	0	0		0	0.0003939	0.00155728	0.0230629	0.0463494	0.0410627	0.0461735	0.0259694	0.064765	0.154221	0.186655	0.130317	0.107009	0.083403	0.0560633	0.0502423	0.0219557	0.0303631	0.0354109	0.0278385	0.0221323	0.0144647	0.0157925	0.0122391	0.0105868	0.0149598	0.0139888	0.00457321	0.00378866	0.0119866	0.0110836	0.0100192	0.00913049	0.00914012	0.0147196	0.0229952	0.00557447	0	0.00128661	0.00645759	0.00333665	0.00339108	0.0070231	0.010231	0.00316793	0.00146014	0.000820258	0.00134634	0.000489247	0.00196183	0.00303369	0.00248397	0.00154231	0.00109113	0.00217997	0.00223825	0	0.000637926	0.000406412	0.00639885	1	>tr|Q8IK89|Q8IK89_PLAF7 Trailer hitch homolog, putative OS=Plasmodium falciparum (isolate 3D7) OX=36329 GN=PF3D7_1474900 PE=4 SV=1	Q8IK89	Q8IK89_PLAF7 Trailer hitch homolog, putative	Plasmodium falciparum (isolate 3D7) OX=36329	PF3D7_1474900		Q8IK89	link	0	0	0	0.214896	0.238662	0.161678	0	0	0	0	0	0	0	0	0	0	0	0	0	0	0	0	0	0	0	0	0	0	1	0.682415	0.205223	0	0	0	0	0	0	0	0	0	0	0	0	0	0	0	0	0.0548072	0	0	0	0	0	0	0		0	0.0449451	0	0	0	0	0	0	0.239987	0.215586	0	0	0.0451952	0	0	0	0	0	0.136377	0	0	0	0	0	0	0	0.117854	0	0.387984	0	0.511165	0	1	0	0	0.0627728	0.0607879	0	0.750823	0	0	0.427475	0	0	0	0	0	0	0	0	0	0	0	0.278131	0	0	0	0	0	0		0	0	0	0	0	0	0	0	0	0	0	0	0	0	0	0	0	0	0	0	0	0	0	0	0	0	0	0	0	0.49442	0.614315	0	0	0	0	0	0	0	0	0	0	0	1	0	0	0	0	0	0	0	0	0	0	0	0	0	0	0	0	0		0	0	0	0	0	0	0	0	0	0	0	0	0	0	0	0.445721	0	0.106629	0.239085	0.356671	0	0	1	0	0	0	0	0	0.489187	0.334103	0	0	0.49385	0.221973	0	0	0	0	0	0	0	0.112238	0	0	0	0	0	0	0	0	0	0	0	0	0	0	0	0	0	0		0	0	0	0	0	0	0	0	0	0	0	0	0	0	0	0	0	0	0	0	0	0	0	0	0	0	0	0	0.0657375	0.0770859	0.477111	0.0733486	1	0.658741	0.564204	0.295797	0.296834	0	0.104724	0	0.224553	0	0	0.0965669	0	0	0	0	0	0	0	0	0	0	0	0	0	0	0	0		0	0	0	0	0	0	0	0	0	0	0.0168084	0	0	0	0.00956956	0.0181374	0	0	0	0.0495454	0.0296113	0.0837501	0.236623	0.329022	0.718851	1	0.02448	0	0.0247819	0.500448	0.998848	0.543053	0.163714	0.118683	0.114234	0.0777627	0.0833714	0	0.0890808	0.0767639	0.0427184	0.0191695	0.0462819	0	0	0	0	0	0	0	0	0	0	0	0	0	0	0	0	0		0.0396606	0.0739352	0.113848	0.447765	0.209012	0.368879	0.484426	1	0.0732847	0.654952	0.0959452	0.0657627	0.650073	0.373285	0.217494	0.680655	0	0.0127854	0	0.0976448	0.0323248	0.0791597	0.0338271	0.0289299	0	0	0.0617761	0.0181515	0.0616135	0.00890264	0	0.0312904	0	0.234368	0	0	0	0	0	0	0	0	0.0107449	0	0	0	0.0114095	0	0	0	0	0	0	0	0	0	0	0	0	0.0194393	0.0538449		0	0	0	0	0.00857022	0	0.0550801	0.472602	0.986579	1	0.4001	0.367328	0.0823486	0.0349174	0.0278399	0	0	0	0	0	0	0	0	0	0	0	0	0	0	0	0	0.0480093	0	0	0	0	0	0	0	0	0	0	0	0	0.00319475	0	0	0	0	0	0	0	0	0.0173839	0	0	0.0585782	0	0	0		0.419276	0.834388	1	0.396969	0.38872	0.278896	0.242096	0.330499	0.086744	0.152454	0.0583713	0.142475	0	0	0.0300809	0.0533601	0	0.0333608	0	0	0	0	0	0	0	0	0	0	0	0	0	0	0	0	0	0	0	0	0	0	0	0	0	0	0	0	0	0	0	0	0	0	0	0	0	0	0	0	0	0		0	0.389411	1	0.544567	0	0.0973672	0	0	0	0	0	0	0	0	0	0	0	0	0	0	0	0	0	0	0.519674	0	0	0.118416	0	0	0	0	0	0	0	0	0	0.102532	0	0	0.30091	0	0	0.292762	0	0	0	0	0	0	0	0	0	0	0	0	0	0	0	0		0	0.0003939	0.00155728	0.0230629	0.0463494	0.0410627	0.0461735	0.0259694	0.064765	0.154221	0.186655	0.130317	0.107009	0.083403	0.0560633	0.0502423	0.0219557	0.0303631	0.0354109	0.0278385	0.0221323	0.0144647	0.0157925	0.0122391	0.0105868	0.0149598	0.0139888	0.00457321	0.00378866	0.0119866	0.0110836	0.0100192	0.00913049	0.00914012	0.0147196	0.0229952	0.00557447	0	0.00128661	0.00645759	0.00333665	0.00339108	0.0070231	0.010231	0.00316793	0.00146014	0.000820258	0.00134634	0.000489247	0.00196183	0.00303369	0.00248397	0.00154231	0.00109113	0.00217997	0.00223825	0	0.000637926	0.000406412	0.00639885	1
>tr|Q8I5E0|Q8I5E0_PLAF7 Elongator complex protein 3, putative OS=Plasmodium falciparum (isolate 3D7) OX=36329 GN=PF3D7_1227800 PE=4 SV=1	129.2	4.4639e-88	1	7	10.3	1092	334840000	5073400	7	0	0	0	0	0	0	0	0	0	0	0	0	0	0	0	0	0	0	0	0	0	0	0	0	0	654378	0	0	0	0	0	0	0	0	0	0	60707.5	0	43919.8	0	0	110829	0	0	0	0	0	0	0	78201.2	0	382360	0	0	128776	0	0	0	0	0		0	0	0	0	0	0	0	0	0	0	0	0	0	0	0	0	0	0	0	0	0	0	0	0	0	0	0	0	0	0	0	0	0	0	0	1.53555e+06	0	0	0	0	400499	410180	460608	0	0	0	588025	493085	415370	556789	279505	266557	252172	0	0	0	0	0	0	0		0	0	0	0	0	0	0	0	0	0	0	0	0	0	0	0	0	0	0	0	0	0	0	0	0	577703	0	0	0	0	0	0	0	0	0	0	3.90815e+06	0	230185	0	0	0	0	0	0	983702	326515	425545	0	0	0	0	0	0	0	0	0	0	0	0		0	0	0	0	0	0	0	0	0	0	0	0	0	0	0	0	0	0	0	0	0	0	0	131138	0	0	0	0	0	0	0	0	0	0	0	0	0	0	1.96462e+06	0	166583	0	0	0	0	1.79456e+06	181189	422061	138603	166200	77415.4	177359	109746	69836.1	0	0	0	0	0	0		0	0	0	0	0	0	0	0	0	0	0	0	0	0	0	0	0	0	0	0	0	0	0	0	0	0	0	0	0	0	0	0	0	0	0	0	0	0	0	0	0	0	0	0	0	0	0	0	0	246094	0	0	0	0	0	0	0	0	0	0		0	0	0	0	0	0	0	0	0	0	0	0	0	0	0	0	0	0	0	0	0	0	0	0	0	0	0	0	0	0	0	0	0	0	3.38437e+06	0	0	74283.8	0	0	0	0	0	0	68380.6	62759.8	646383	0	0	0	0	98024.8	0	0	0	0	0	0	0	0		0	17857	155690	27482	29047	0	0	0	32726	0	46062	43907	0	40035	76791	33643	52451	31818	0	0	0	0	41886	0	43606	0	65347	0	0	0	63758	0	15824	0	34386	99113	94997	0	30878	13429	166700	147430	66066	76493	96780	75037	102360	55288	40657	41686	29979	55957	17056	30648	24952	19493	12267	12934	0	122020	1411000		0	0	0	0	0	0	0	0	0	0	0	0	0	0	0	0	0	0	0	0	0	0	0	0	0	0	0	0	0	0	0	0	0	0	0	0	0	0	0	0	0	0	0	0	0	81546	0	0	0	0	109851	0	93261	43173.8	0	0	0	0	0	0		0	0	0	0	0	0	0	0	0	0	0	0	0	0	0	0	0	0	0	0	0	0	0	0	0	0	0	0	0	0	0	0	0	0	0	0	0	0	0	0	0	0	0	0	0	0	0	0	0	0	0	0	0	0	0	0	0	0	0	0		0	0	0	0	0	0	0	0	0	0	0	0	0	0	0	0	0	0	0	0	0	0	0	0	0	0	0	0	0	0	0	0	0	0	0	0	0	0	0	0	0	0	0	0	0	0	0	0	0	0	0	0	0	0	0	0	0	0	0	0		0	0	0	0	0	0	0	0	0	0	0	0	0	0	0	0	0	0	0	0	0	0	0	0	0	0	0	0	0	0	0	0	0	0	0	0	0	0	0	0	0	0	0	0	0	0	0	0	0	8016.83	0	0	0	0	2459.97	0	0	0	0	0	27227.1	>tr|Q8I5E0|Q8I5E0_PLAF7 Elongator complex protein 3, putative OS=Plasmodium falciparum (isolate 3D7) OX=36329 GN=PF3D7_1227800 PE=4 SV=1	Q8I5E0	Q8I5E0_PLAF7 Elongator complex protein 3, putative	Plasmodium falciparum (isolate 3D7) OX=36329	PF3D7_1227800		Q8I5E0	link	0	0	0	0	0	0	0	0	0	0	0	0	0	0	0	0	0	0	0	0	0	0	0	0	0	0.167439	0	0	0	0	0	0	0	0	0	0	0.0155336	0	0.011238	0	0	0.0283583	0	0	0	0	0	0	0	0.0200097	0	0.0978365	0	0	0.0329506	0	0	0	0	0		0	0	0	0	0	0	0	0	0	0	0	0	0	0	0	0	0	0	0	0	0	0	0	0	0	0	0	0	0	0	0	0	0	0	0	0.392909	0	0	0	0	0.102478	0.104955	0.117858	0	0	0	0.150461	0.126168	0.106283	0.142468	0.0715185	0.0682054	0.0645245	0	0	0	0	0	0	0		0	0	0	0	0	0	0	0	0	0	0	0	0	0	0	0	0	0	0	0	0	0	0	0	0	0.14782	0	0	0	0	0	0	0	0	0	0	1	0	0.0588986	0	0	0	0	0	0	0.251705	0.0835471	0.108887	0	0	0	0	0	0	0	0	0	0	0	0		0	0	0	0	0	0	0	0	0	0	0	0	0	0	0	0	0	0	0	0	0	0	0	0.033555	0	0	0	0	0	0	0	0	0	0	0	0	0	0	0.502697	0	0.0426245	0	0	0	0	0.459184	0.0463618	0.107995	0.0354651	0.0425264	0.0198087	0.0453817	0.0280812	0.0178693	0	0	0	0	0	0		0	0	0	0	0	0	0	0	0	0	0	0	0	0	0	0	0	0	0	0	0	0	0	0	0	0	0	0	0	0	0	0	0	0	0	0	0	0	0	0	0	0	0	0	0	0	0	0	0	0.0629693	0	0	0	0	0	0	0	0	0	0		0	0	0	0	0	0	0	0	0	0	0	0	0	0	0	0	0	0	0	0	0	0	0	0	0	0	0	0	0	0	0	0	0	0	0.865977	0	0	0.0190074	0	0	0	0	0	0	0.0174969	0.0160587	0.165393	0	0	0	0	0.0250821	0	0	0	0	0	0	0	0		0	0.00456916	0.0398372	0.00703196	0.00743241	0	0	0	0.00837377	0	0.0117861	0.0112347	0	0.010244	0.0196489	0.00860841	0.0134209	0.00814144	0	0	0	0	0.0107176	0	0.0111577	0	0.0167207	0	0	0	0.0163141	0	0.00404897	0	0.00879853	0.0253606	0.0243074	0	0.00790091	0.00343615	0.0426544	0.0377237	0.0169047	0.0195727	0.0247636	0.0192001	0.0261914	0.0141468	0.0104031	0.0106664	0.00767088	0.014318	0.00436421	0.00784206	0.0063846	0.00498778	0.00313882	0.00330949	0	0.0312219	0.36104		0	0	0	0	0	0	0	0	0	0	0	0	0	0	0	0	0	0	0	0	0	0	0	0	0	0	0	0	0	0	0	0	0	0	0	0	0	0	0	0	0	0	0	0	0	0.0208656	0	0	0	0	0.0281081	0	0.0238632	0.0110471	0	0	0	0	0	0		0	0	0	0	0	0	0	0	0	0	0	0	0	0	0	0	0	0	0	0	0	0	0	0	0	0	0	0	0	0	0	0	0	0	0	0	0	0	0	0	0	0	0	0	0	0	0	0	0	0	0	0	0	0	0	0	0	0	0	0		0	0	0	0	0	0	0	0	0	0	0	0	0	0	0	0	0	0	0	0	0	0	0	0	0	0	0	0	0	0	0	0	0	0	0	0	0	0	0	0	0	0	0	0	0	0	0	0	0	0	0	0	0	0	0	0	0	0	0	0		0	0	0	0	0	0	0	0	0	0	0	0	0	0	0	0	0	0	0	0	0	0	0	0	0	0	0	0	0	0	0	0	0	0	0	0	0	0	0	0	0	0	0	0	0	0	0	0	0	0.00205131	0	0	0	0	0.000629446	0	0	0	0	0	0.00696675	>tr|Q8I5E0|Q8I5E0_PLAF7 Elongator complex protein 3, putative OS=Plasmodium falciparum (isolate 3D7) OX=36329 GN=PF3D7_1227800 PE=4 SV=1	Q8I5E0	Q8I5E0_PLAF7 Elongator complex protein 3, putative	Plasmodium falciparum (isolate 3D7) OX=36329	PF3D7_1227800		Q8I5E0	link	0	0	0	0	0	0	0	0	0	0	0	0	0	0	0	0	0	0	0	0	1	0	0	0	0	0	0	0	0	0	0	0.0927713	0	0.0671168	0	0	0.169365	0	0	0	0	0	0	0	0.119505	0	0.58431	0	0	0.196792	0	0	0	0	0		0	0	0	0	0	0	0	0	0	0	0	0	0	0	0	0	0	0	0	0	0	0	0	0	0	0	0	0	0	0	0	0	0	0	0	1	0	0	0	0	0.260818	0.267123	0.299964	0	0	0	0.382941	0.321114	0.270503	0.3626	0.182023	0.173591	0.164223	0	0	0	0	0	0	0		0	0	0	0	0	0	0	0	0	0	0	0	0	0	0	0	0	0	0	0	0	0	0	0	0	0.14782	0	0	0	0	0	0	0	0	0	0	1	0	0.0588986	0	0	0	0	0	0	0.251705	0.0835471	0.108887	0	0	0	0	0	0	0	0	0	0	0	0		0	0	0	0	0	0	0	0	0	0	0	0	0	0	0	0	0	0	0	0	0	0	0	0.0667499	0	0	0	0	0	0	0	0	0	0	0	0	0	0	1	0	0.0847916	0	0	0	0	0.913441	0.092226	0.214831	0.0705496	0.0845965	0.0394048	0.0902764	0.055861	0.0355469	0	0	0	0	0	0		0	0	0	0	0	0	0	0	0	0	0	0	0	0	0	0	0	0	0	0	0	0	0	0	0	0	0	0	0	0	0	0	0	0	0	0	0	0	0	0	0	0	0	0	0	0	0	0	0	1	0	0	0	0	0	0	0	0	0	0		0	0	0	0	0	0	0	0	0	0	0	0	0	0	0	0	0	0	0	0	0	0	0	0	0	0	0	0	0	0	0	0	0	0	1	0	0	0.0219491	0	0	0	0	0	0	0.0202048	0.018544	0.19099	0	0	0	0	0.0289639	0	0	0	0	0	0	0	0		0	0.0126556	0.11034	0.019477	0.0205861	0	0	0	0.0231935	0	0.0326449	0.0311176	0	0.0283735	0.0544231	0.0238434	0.0371729	0.02255	0	0	0	0	0.0296853	0	0.0309043	0	0.0463125	0	0	0	0.0451864	0	0.0112147	0	0.02437	0.0702431	0.067326	0	0.0218838	0.00951736	0.118143	0.104486	0.0468221	0.0542119	0.0685897	0.05318	0.0725443	0.0391836	0.0288143	0.0295436	0.0212466	0.0396577	0.0120879	0.0217208	0.0176839	0.013815	0.00869383	0.00916655	0	0.0864777	1		0	0	0	0	0	0	0	0	0	0	0	0	0	0	0	0	0	0	0	0	0	0	0	0	0	0	0	0	0	0	0	0	0	0	0	0	0	0	0	0	0	0	0	0	0	0.742334	0	0	0	0	1	0	0.848978	0.393022	0	0	0	0	0	0		0	0	0	0	0	0	0	0	0	0	0	0	0	0	0	0	0	0	0	0	0	0	0	0	0	0	0	0	0	0	0	0	0	0	0	0	0	0	0	0	0	0	0	0	0	0	0	0	0	0	0	0	0	0	0	0	0	0	0	0		0	0	0	0	0	0	0	0	0	0	0	0	0	0	0	0	0	0	0	0	0	0	0	0	0	0	0	0	0	0	0	0	0	0	0	0	0	0	0	0	0	0	0	0	0	0	0	0	0	0	0	0	0	0	0	0	0	0	0	0		0	0	0	0	0	0	0	0	0	0	0	0	0	0	0	0	0	0	0	0	0	0	0	0	0	0	0	0	0	0	0	0	0	0	0	0	0	0	0	0	0	0	0	0	0	0	0	0	0	0.294443	0	0	0	0	0.09035	0	0	0	0	0	1
>tr|Q8IER9|Q8IER9_PLAF7 SET domain-containing protein OS=Plasmodium falciparum (isolate 3D7) OX=36329 GN=PF3D7_1304600 PE=4 SV=1	155.22	4.0851e-17	1	3	3.3	1290	269500000	3905800	2	0	0	0	0	0	0	0	0	0	0	0	0	0	0	0	0	0	0	0	0	0	0	0	0	0	0	113569	0	0	149253	0	0	0	0	0	0	0	0	0	0	0	0	0	0	0	0	0	0	0	0	0	0	0	0	0	0	0	0	0	0		0	0	0	0	0	0	0	0	0	0	0	0	0	0	0	0	0	202593	0	0	0	0	0	0	0	0	0	0	336786	393647	178022	0	0	0	0	0	0	0	0	146031	0	0	0	0	0	0	0	0	0	0	0	0	0	0	0	0	0	0	0	0		0	0	0	0	0	0	0	0	0	0	0	0	0	0	0	0	0	0	0	0	0	0	0	0	0	0	0	1.02005e+06	0	0	0	0	0	0	0	0	0	0	0	0	0	0	0	0	0	0	0	0	0	0	0	0	0	0	0	0	0	0	0	0		0	0	0	0	0	0	0	0	0	0	0	0	0	566460	0	924340	303277	0	0	0	0	0	0	0	0	0	0	0	0	150835	0	0	0	0	0	0	0	0	0	0	0	0	0	0	0	0	0	0	0	0	0	0	0	0	0	0	0	0	0	0		0	0	0	0	0	0	0	0	0	0	0	0	0	0	223122	0	0	0	0	0	0	0	0	0	0	0	0	0	163219	0	229377	0	0	0	0	0	0	0	0	0	0	0	0	0	0	0	0	0	0	0	0	0	0	0	0	0	0	0	0	0		0	0	0	0	0	0	0	0	0	0	0	0	0	0	151529	0	0	0	0	0	0	0	0	0	0	0	0	0	0	0	0	0	0	0	0	0	0	0	0	0	0	0	0	0	0	0	0	119014	0	0	0	0	0	0	0	0	0	0	0	0		0	0	0	0	0	0	0	7829.5	18996	26644	0	0	29230	0	53641	72814	43322	28191	31313	38861	46886	0	126680	106960	49880	130890	0	78705	42787	41927	0	0	14431	21685	0	0	0	7644.5	0	58000	0	0	33428	35060	0	0	41910	0	0	24212	34524	12188	15573	0	0	0	0	0	0	27414	150620		0	0	0	0	0	0	0	0	0	0	0	0	0	0	0	0	0	0	0	0	0	0	0	0	0	0	0	0	0	0	0	0	0	0	0	0	0	0	0	0	0	0	0	0	0	0	0	0	0	0	0	0	0	0	0	0	0	0	0	0		0	0	0	0	0	0	0	0	0	0	0	0	0	0	0	0	0	0	0	0	0	0	0	0	0	0	0	0	0	0	0	0	0	0	0	0	0	0	0	0	0	0	0	0	0	0	0	0	0	0	0	0	0	0	0	0	0	0	0	0		0	0	0	0	0	0	0	0	0	0	0	0	0	0	0	0	0	0	0	0	0	0	0	0	0	0	0	0	0	0	0	0	0	0	0	0	0	0	0	0	0	0	0	0	0	0	0	0	0	0	0	0	0	0	0	0	0	0	0	0		0	0	0	0	0	0	0	0	14155.8	21013.1	47255.8	36188.9	75708	37999.6	32062.6	23187.9	17445.5	19359.1	25418	55017.8	28029.6	23722.8	47719.5	65657.3	94073.1	68645.6	120648	59039.6	61358.4	44759.7	23809.9	19530	0	24283.2	31052.7	15205.5	17787.4	0	16190.4	20478.1	42102.2	64816.8	155191	163866	184015	120775	141573	0	0	0	0	0	0	0	73390.8	73876.7	0	10696	11238.9	0	1.21759e+06	>tr|Q8IER9|Q8IER9_PLAF7 SET domain-containing protein OS=Plasmodium falciparum (isolate 3D7) OX=36329 GN=PF3D7_1304600 PE=4 SV=1	Q8IER9	Q8IER9_PLAF7 SET domain-containing protein	Plasmodium falciparum (isolate 3D7) OX=36329	PF3D7_1304600		Q8IER9	link	0	0	0	0	0	0	0	0	0	0	0	0	0	0	0	0	0	0	0	0	0	0	0	0	0	0	0.0932737	0	0	0.12258	0	0	0	0	0	0	0	0	0	0	0	0	0	0	0	0	0	0	0	0	0	0	0	0	0	0	0	0	0	0		0	0	0	0	0	0	0	0	0	0	0	0	0	0	0	0	0	0.166388	0	0	0	0	0	0	0	0	0	0	0.2766	0.323299	0.146208	0	0	0	0	0	0	0	0	0.119934	0	0	0	0	0	0	0	0	0	0	0	0	0	0	0	0	0	0	0	0		0	0	0	0	0	0	0	0	0	0	0	0	0	0	0	0	0	0	0	0	0	0	0	0	0	0	0	0.837762	0	0	0	0	0	0	0	0	0	0	0	0	0	0	0	0	0	0	0	0	0	0	0	0	0	0	0	0	0	0	0	0		0	0	0	0	0	0	0	0	0	0	0	0	0	0.465229	0	0.759154	0.249079	0	0	0	0	0	0	0	0	0	0	0	0	0.123879	0	0	0	0	0	0	0	0	0	0	0	0	0	0	0	0	0	0	0	0	0	0	0	0	0	0	0	0	0	0		0	0	0	0	0	0	0	0	0	0	0	0	0	0	0.183248	0	0	0	0	0	0	0	0	0	0	0	0	0	0.134051	0	0.188386	0	0	0	0	0	0	0	0	0	0	0	0	0	0	0	0	0	0	0	0	0	0	0	0	0	0	0	0	0		0	0	0	0	0	0	0	0	0	0	0	0	0	0	0.12445	0	0	0	0	0	0	0	0	0	0	0	0	0	0	0	0	0	0	0	0	0	0	0	0	0	0	0	0	0	0	0	0	0.0977451	0	0	0	0	0	0	0	0	0	0	0	0		0	0	0	0	0	0	0	0.00643031	0.0156013	0.0218825	0	0	0.0240064	0	0.044055	0.0598016	0.03558	0.0231531	0.0257171	0.0319163	0.0385071	0	0.104041	0.0878455	0.0409661	0.107499	0	0.0646399	0.0351407	0.0344343	0	0	0.0118521	0.0178097	0	0	0	0.00627837	0	0.047635	0	0	0.0274542	0.0287945	0	0	0.0344204	0	0	0.0198851	0.0283543	0.0100099	0.01279	0	0	0	0	0	0	0.0225149	0.123703		0	0	0	0	0	0	0	0	0	0	0	0	0	0	0	0	0	0	0	0	0	0	0	0	0	0	0	0	0	0	0	0	0	0	0	0	0	0	0	0	0	0	0	0	0	0	0	0	0	0	0	0	0	0	0	0	0	0	0	0		0	0	0	0	0	0	0	0	0	0	0	0	0	0	0	0	0	0	0	0	0	0	0	0	0	0	0	0	0	0	0	0	0	0	0	0	0	0	0	0	0	0	0	0	0	0	0	0	0	0	0	0	0	0	0	0	0	0	0	0		0	0	0	0	0	0	0	0	0	0	0	0	0	0	0	0	0	0	0	0	0	0	0	0	0	0	0	0	0	0	0	0	0	0	0	0	0	0	0	0	0	0	0	0	0	0	0	0	0	0	0	0	0	0	0	0	0	0	0	0		0	0	0	0	0	0	0	0	0.0116261	0.0172579	0.0388108	0.0297217	0.0621784	0.0312088	0.0263328	0.019044	0.0143279	0.0158995	0.0208756	0.0451857	0.0230205	0.0194834	0.0391917	0.0539238	0.0772616	0.0563781	0.0990874	0.0484888	0.0503932	0.0367608	0.0195549	0.0160399	0	0.0199436	0.0255034	0.0124882	0.0146087	0	0.013297	0.0168185	0.0345782	0.0532336	0.127457	0.134582	0.15113	0.0991914	0.116273	0	0	0	0	0	0	0	0.0602753	0.0606744	0	0.00878456	0.00923044	0	1	>tr|Q8IER9|Q8IER9_PLAF7 SET domain-containing protein OS=Plasmodium falciparum (isolate 3D7) OX=36329 GN=PF3D7_1304600 PE=4 SV=1	Q8IER9	Q8IER9_PLAF7 SET domain-containing protein	Plasmodium falciparum (isolate 3D7) OX=36329	PF3D7_1304600		Q8IER9	link	0	0	0	0	0	0	0	0	0	0	0	0	0	0	0	0	0	0	0	0	0	0.760919	0	0	1	0	0	0	0	0	0	0	0	0	0	0	0	0	0	0	0	0	0	0	0	0	0	0	0	0	0	0	0	0	0		0	0	0	0	0	0	0	0	0	0	0	0	0	0	0	0	0	0.514656	0	0	0	0	0	0	0	0	0	0	0.855554	1	0.452239	0	0	0	0	0	0	0	0	0.370969	0	0	0	0	0	0	0	0	0	0	0	0	0	0	0	0	0	0	0	0		0	0	0	0	0	0	0	0	0	0	0	0	0	0	0	0	0	0	0	0	0	0	0	0	0	0	0	1	0	0	0	0	0	0	0	0	0	0	0	0	0	0	0	0	0	0	0	0	0	0	0	0	0	0	0	0	0	0	0	0		0	0	0	0	0	0	0	0	0	0	0	0	0	0.612826	0	1	0.328101	0	0	0	0	0	0	0	0	0	0	0	0	0.163181	0	0	0	0	0	0	0	0	0	0	0	0	0	0	0	0	0	0	0	0	0	0	0	0	0	0	0	0	0	0		0	0	0	0	0	0	0	0	0	0	0	0	0	0	0.972729	0	0	0	0	0	0	0	0	0	0	0	0	0	0.711575	0	1	0	0	0	0	0	0	0	0	0	0	0	0	0	0	0	0	0	0	0	0	0	0	0	0	0	0	0	0	0		0	0	0	0	0	0	0	0	0	0	0	0	0	0	1	0	0	0	0	0	0	0	0	0	0	0	0	0	0	0	0	0	0	0	0	0	0	0	0	0	0	0	0	0	0	0	0	0.785416	0	0	0	0	0	0	0	0	0	0	0	0		0	0	0	0	0	0	0	0.0519818	0.126119	0.176895	0	0	0.194065	0	0.356135	0.483428	0.287624	0.187166	0.207894	0.258007	0.311287	0	0.841057	0.710131	0.331165	0.869008	0	0.52254	0.284073	0.278363	0	0	0.0958106	0.143972	0	0	0	0.0507536	0	0.385075	0	0	0.221936	0.232771	0	0	0.27825	0	0	0.160749	0.229213	0.0809189	0.103393	0	0	0	0	0	0	0.182008	1		0	0	0	0	0	0	0	0	0	0	0	0	0	0	0	0	0	0	0	0	0	0	0	0	0	0	0	0	0	0	0	0	0	0	0	0	0	0	0	0	0	0	0	0	0	0	0	0	0	0	0	0	0	0	0	0	0	0	0	0		0	0	0	0	0	0	0	0	0	0	0	0	0	0	0	0	0	0	0	0	0	0	0	0	0	0	0	0	0	0	0	0	0	0	0	0	0	0	0	0	0	0	0	0	0	0	0	0	0	0	0	0	0	0	0	0	0	0	0	0		0	0	0	0	0	0	0	0	0	0	0	0	0	0	0	0	0	0	0	0	0	0	0	0	0	0	0	0	0	0	0	0	0	0	0	0	0	0	0	0	0	0	0	0	0	0	0	0	0	0	0	0	0	0	0	0	0	0	0	0		0	0	0	0	0	0	0	0	0.0116261	0.0172579	0.0388108	0.0297217	0.0621784	0.0312088	0.0263328	0.019044	0.0143279	0.0158995	0.0208756	0.0451857	0.0230205	0.0194834	0.0391917	0.0539238	0.0772616	0.0563781	0.0990874	0.0484888	0.0503932	0.0367608	0.0195549	0.0160399	0	0.0199436	0.0255034	0.0124882	0.0146087	0	0.013297	0.0168185	0.0345782	0.0532336	0.127457	0.134582	0.15113	0.0991914	0.116273	0	0	0	0	0	0	0	0.0602753	0.0606744	0	0.00878456	0.00923044	0	1
>tr|Q8ILF4|Q8ILF4_PLAF7 PhIL1 interacting protein PIP2 OS=Plasmodium falciparum (isolate 3D7) OX=36329 GN=PF3D7_1431100 PE=4 SV=1	40.748	0	1	14	54.2	347	2430500000	115740000	78	0	0	0	0	0	0	0	0	0	0	0	0	0	0	0	0	0	0	0	0	0	0	0	0	0	0	0	0	0	0	0	0	1.62703e+07	0	0	0	0	0	0	0	0	0	0	0	0	0	0	0	0	0	0	0	0	0	0	0	0	0	68650.6	0		0	0	0	0	0	0	0	0	0	0	0	0	0	0	0	0	0	0	0	0	0	0	0	0	0	0	0	0	0	213207	0	0	0	0	0	0	0	0	0	0	0	0	0	0	0	0	0	0	0	0	0	401946	0	0	0	0	0	0	0	0		0	0	0	0	0	0	0	206735	259726	0	0	0	0	0	0	0	0	0	0	0	0	0	0	0	0	964538	0	0	0	0	0	0	0	0	0	0	0	0	0	0	0	0	0	0	0	0	0	0	0	0	0	0	0	0	0	0	0	0	0	0		0	0	0	0	0	0	0	0	0	0	0	0	0	0	0	0	0	0	0	414283	0	0	0	0	0	0	0	0	0	0	0	0	0	0	0	0	0	0	78912.1	0	0	0	0	0	0	0	0	0	0	0	0	0	0	0	0	0	0	0	0	0		0	0	0	0	0	0	0	0	0	0	0	0	0	0	0	0	0	0	0	0	0	0	0	0	0	0	0	0	0	0	0	0	0	0	0	0	0	0	0	661273	1.25687e+06	0	0	0	0	0	0	0	0	0	0	0	0	0	0	0	0	0	0	0		0	0	0	0	0	0	0	0	0	0	0	675389	0	274396	0	0	0	128339	0	0	0	0	0	0	0	803472	0	191259	0	0	0	0	0	0	0	0	0	0	0	0	0	0	0	0	0	0	0	0	0	0	0	0	0	0	0	0	0	0	0	0		0	0	0	0	0	0	0	0	0	0	0	0	0	0	0	0	0	0	0	0	0	0	0	0	0	0	0	0	0	0	0	0	0	0	0	0	0	0	0	0	0	0	0	0	0	0	0	0	0	0	0	0	34936	27043	0	0	13988	0	0	0	0		0	0	361189	693761	0	414527	323686	0	0	0	0	0	0	0	0	0	0	0	0	0	0	482581	0	0	0	0	0	0	0	0	0	0	0	0	0	0	0	1.40377e+06	0	0	0	0	0	0	0	0	0	0	783214	846105	1.4003e+06	561615	0	2.50549e+06	3.62403e+06	1.23983e+06	0	0	0	0		424896	1.63279e+06	0	1.45799e+06	1.57203e+06	506208	307635	0	0	0	0	0	0	995565	0	0	0	0	0	0	0	0	0	0	0	0	0	0	0	0	0	0	0	0	0	4.95095e+06	3.90192e+06	3.1216e+06	0	0	0	0	0	0	0	0	0	0	0	152837	0	0	0	0	0	0	0	0	0	0		0	202797	0	0	4.69437e+06	0	0	0	0	0	0	0	0	0	0	0	0	0	0	0	0	0	0	0	0	0	0	0	0	0	0	0	0	1.65061e+06	0	6.57656e+06	0	0	0	0	0	0	0	0	0	0	0	0	0	0	0	0	0	0	0	0	0	0	0	0		0	305985	311762	595889	240188	643768	227241	724933	3.98008e+06	6.41726e+06	4.07204e+06	3.84729e+06	3.51696e+06	1.73648e+06	1.22296e+06	782499	821009	573318	680140	1.0916e+06	907856	534635	867780	499054	562792	100657	170989	173616	292183	530393	171337	250777	405780	640966	1.12389e+06	1.45675e+06	1.51674e+06	856527	863712	711163	413171	1.17665e+06	1.43752e+06	2.28808e+06	4.5119e+06	4.8905e+06	4.03406e+06	3.35156e+06	148155	3.67555e+06	2.86153e+06	8.34415e+06	6.31121e+06	8.13095e+06	2.95269e+06	3.42104e+06	708298	1.12464e+06	379046	9.14251e+06	6.06572e+07	>tr|Q8ILF4|Q8ILF4_PLAF7 PhIL1 interacting protein PIP2 OS=Plasmodium falciparum (isolate 3D7) OX=36329 GN=PF3D7_1431100 PE=4 SV=1	Q8ILF4	Q8ILF4_PLAF7 PhIL1 interacting protein PIP2	Plasmodium falciparum (isolate 3D7) OX=36329	PF3D7_1431100		Q8ILF4	link	0	0	0	0	0	0	0	0	0	0	0	0	0	0	0	0	0	0	0	0	0	0	0	0	0	0	0	0	0	0	0	0	0.268233	0	0	0	0	0	0	0	0	0	0	0	0	0	0	0	0	0	0	0	0	0	0	0	0	0	0.00113178	0		0	0	0	0	0	0	0	0	0	0	0	0	0	0	0	0	0	0	0	0	0	0	0	0	0	0	0	0	0	0.00351494	0	0	0	0	0	0	0	0	0	0	0	0	0	0	0	0	0	0	0	0	0	0.00662651	0	0	0	0	0	0	0	0		0	0	0	0	0	0	0	0.00340825	0.00428186	0	0	0	0	0	0	0	0	0	0	0	0	0	0	0	0	0.0159015	0	0	0	0	0	0	0	0	0	0	0	0	0	0	0	0	0	0	0	0	0	0	0	0	0	0	0	0	0	0	0	0	0	0		0	0	0	0	0	0	0	0	0	0	0	0	0	0	0	0	0	0	0	0.0068299	0	0	0	0	0	0	0	0	0	0	0	0	0	0	0	0	0	0	0.00130095	0	0	0	0	0	0	0	0	0	0	0	0	0	0	0	0	0	0	0	0	0		0	0	0	0	0	0	0	0	0	0	0	0	0	0	0	0	0	0	0	0	0	0	0	0	0	0	0	0	0	0	0	0	0	0	0	0	0	0	0	0.0109018	0.0207209	0	0	0	0	0	0	0	0	0	0	0	0	0	0	0	0	0	0	0		0	0	0	0	0	0	0	0	0	0	0	0.0111345	0	0.00452371	0	0	0	0.0021158	0	0	0	0	0	0	0	0.0132461	0	0.00315311	0	0	0	0	0	0	0	0	0	0	0	0	0	0	0	0	0	0	0	0	0	0	0	0	0	0	0	0	0	0	0	0		0	0	0	0	0	0	0	0	0	0	0	0	0	0	0	0	0	0	0	0	0	0	0	0	0	0	0	0	0	0	0	0	0	0	0	0	0	0	0	0	0	0	0	0	0	0	0	0	0	0	0	0	0.000575958	0.000445833	0	0	0.000230607	0	0	0	0		0	0	0.00595459	0.0114374	0	0.00683393	0.00533632	0	0	0	0	0	0	0	0	0	0	0	0	0	0	0.00795587	0	0	0	0	0	0	0	0	0	0	0	0	0	0	0	0.0231427	0	0	0	0	0	0	0	0	0	0	0.0129121	0.0139489	0.0230855	0.00925883	0	0.0413058	0.059746	0.02044	0	0	0	0		0.00700488	0.0269183	0	0.0240365	0.0259166	0.00834538	0.0050717	0	0	0	0	0	0	0.016413	0	0	0	0	0	0	0	0	0	0	0	0	0	0	0	0	0	0	0	0	0	0.0816218	0.0643273	0.0514629	0	0	0	0	0	0	0	0	0	0	0	0.00251968	0	0	0	0	0	0	0	0	0	0		0	0.00334332	0	0	0.0773917	0	0	0	0	0	0	0	0	0	0	0	0	0	0	0	0	0	0	0	0	0	0	0	0	0	0	0	0	0.0272121	0	0.108422	0	0	0	0	0	0	0	0	0	0	0	0	0	0	0	0	0	0	0	0	0	0	0	0		0	0.00504449	0.00513973	0.00982387	0.00395976	0.0106132	0.00374631	0.0119513	0.0656159	0.105795	0.067132	0.0634267	0.0579808	0.0286277	0.0201618	0.0129003	0.0135352	0.00945177	0.0112128	0.0179962	0.014967	0.00881403	0.0143063	0.00822744	0.00927824	0.00165945	0.00281893	0.00286225	0.00481695	0.0087441	0.00282467	0.00413433	0.00668972	0.010567	0.0185286	0.0240161	0.0250051	0.0141208	0.0142392	0.0117243	0.00681158	0.0193983	0.0236991	0.0377215	0.0743835	0.0806252	0.0665058	0.055254	0.0024425	0.0605955	0.0471753	0.137562	0.104047	0.134047	0.0486783	0.0563996	0.0116771	0.0185408	0.00624899	0.150724	1	>tr|Q8ILF4|Q8ILF4_PLAF7 PhIL1 interacting protein PIP2 OS=Plasmodium falciparum (isolate 3D7) OX=36329 GN=PF3D7_1431100 PE=4 SV=1	Q8ILF4	Q8ILF4_PLAF7 PhIL1 interacting protein PIP2	Plasmodium falciparum (isolate 3D7) OX=36329	PF3D7_1431100		Q8ILF4	link	0	0	0	0	0	0	0	0	0	0	0	0	0	0	0	0	0	0	0	0	0	0	0	0	0	0	0	1	0	0	0	0	0	0	0	0	0	0	0	0	0	0	0	0	0	0	0	0	0	0	0	0	0	0.00421938	0		0	0	0	0	0	0	0	0	0	0	0	0	0	0	0	0	0	0	0	0	0	0	0	0	0	0	0	0	0	0.530436	0	0	0	0	0	0	0	0	0	0	0	0	0	0	0	0	0	0	0	0	0	1	0	0	0	0	0	0	0	0		0	0	0	0	0	0	0	0.214335	0.269275	0	0	0	0	0	0	0	0	0	0	0	0	0	0	0	0	1	0	0	0	0	0	0	0	0	0	0	0	0	0	0	0	0	0	0	0	0	0	0	0	0	0	0	0	0	0	0	0	0	0	0		0	0	0	0	0	0	0	0	0	0	0	0	0	0	0	0	0	0	0	1	0	0	0	0	0	0	0	0	0	0	0	0	0	0	0	0	0	0	0.190479	0	0	0	0	0	0	0	0	0	0	0	0	0	0	0	0	0	0	0	0	0		0	0	0	0	0	0	0	0	0	0	0	0	0	0	0	0	0	0	0	0	0	0	0	0	0	0	0	0	0	0	0	0	0	0	0	0	0	0	0	0.526125	1	0	0	0	0	0	0	0	0	0	0	0	0	0	0	0	0	0	0	0		0	0	0	0	0	0	0	0	0	0	0	0.840589	0	0.341513	0	0	0	0.15973	0	0	0	0	0	0	0	1	0	0.238041	0	0	0	0	0	0	0	0	0	0	0	0	0	0	0	0	0	0	0	0	0	0	0	0	0	0	0	0	0	0	0	0		0	0	0	0	0	0	0	0	0	0	0	0	0	0	0	0	0	0	0	0	0	0	0	0	0	0	0	0	0	0	0	0	0	0	0	0	0	0	0	0	0	0	0	0	0	0	0	0	0	0	0	0	1	0.774073	0	0	0.400389	0	0	0	0		0	0	0.099665	0.191434	0	0.114383	0.0893167	0	0	0	0	0	0	0	0	0	0	0	0	0	0	0.133162	0	0	0	0	0	0	0	0	0	0	0	0	0	0	0	0.387351	0	0	0	0	0	0	0	0	0	0	0.216117	0.233471	0.386394	0.15497	0	0.691356	1	0.342115	0	0	0	0		0.0858212	0.329793	0	0.294487	0.317521	0.102245	0.0621366	0	0	0	0	0	0	0.201085	0	0	0	0	0	0	0	0	0	0	0	0	0	0	0	0	0	0	0	0	0	1	0.788115	0.630504	0	0	0	0	0	0	0	0	0	0	0	0.0308702	0	0	0	0	0	0	0	0	0	0		0	0.0308363	0	0	0.713803	0	0	0	0	0	0	0	0	0	0	0	0	0	0	0	0	0	0	0	0	0	0	0	0	0	0	0	0	0.250984	0	1	0	0	0	0	0	0	0	0	0	0	0	0	0	0	0	0	0	0	0	0	0	0	0	0		0	0.00504449	0.00513973	0.00982387	0.00395976	0.0106132	0.00374631	0.0119513	0.0656159	0.105795	0.067132	0.0634267	0.0579808	0.0286277	0.0201618	0.0129003	0.0135352	0.00945177	0.0112128	0.0179962	0.014967	0.00881403	0.0143063	0.00822744	0.00927824	0.00165945	0.00281893	0.00286225	0.00481695	0.0087441	0.00282467	0.00413433	0.00668972	0.010567	0.0185286	0.0240161	0.0250051	0.0141208	0.0142392	0.0117243	0.00681158	0.0193983	0.0236991	0.0377215	0.0743835	0.0806252	0.0665058	0.055254	0.0024425	0.0605955	0.0471753	0.137562	0.104047	0.134047	0.0486783	0.0563996	0.0116771	0.0185408	0.00624899	0.150724	1
>tr|Q8IK58|Q8IK58_PLAF7 PRESAN domain-containing protein OS=Plasmodium falciparum (isolate 3D7) OX=36329 GN=PF3D7_1477700 PE=4 SV=2	34.478	5.49e-130	1	12	44.3	291	1024800000	56931000	47	0	0	0	0	0	0	309586	240049	272600	0	0	0	0	0	0	0	0	0	0	0	0	0	0	0	0	0	0	0	0	0	0	0	0	0	0	0	0	0	0	0	1.43295e+06	1.27072e+06	1.61306e+06	2.27774e+06	1.54692e+06	1.40914e+06	1.43189e+06	683977	822298	639076	1.56872e+06	1.5302e+06	660506	0	943053	174037	0	0	0	0		0	0	64403.6	0	0	0	0	0	0	0	0	0	0	0	0	0	0	0	0	0	150278	0	0	0	0	0	0	0	0	0	0	270142	0	0	0	0	0	0	0	0	1.83717e+06	3.42863e+06	0	2.8014e+06	4.39025e+06	3.59256e+06	3.31213e+06	2.98334e+06	3.17976e+06	1.6373e+06	555986	1.47169e+06	1.41074e+06	0	245572	228946	657469	0	0	0		0	0	0	0	0	0	0	0	0	0	0	0	0	0	0	0	0	0	0	0	0	0	0	0	0	0	0	657069	0	0	0	0	0	0	0	0	0	0	1.91434e+06	3.41433e+06	3.83268e+06	3.67318e+06	8.13206e+06	6.55772e+06	8.86587e+06	8.4773e+06	7.85788e+06	4.94534e+06	3.26426e+06	5.1921e+06	2.41235e+06	2.20447e+06	2.38632e+06	1.34816e+06	874706	1.34391e+06	1.28899e+06	0	141441	0		0	0	0	0	0	0	0	0	0	0	0	88670.1	0	0	0	0	0	0	0	0	0	0	0	0	0	563363	693163	0	0	0	0	0	0	0	0	0	0	0	0	0	0	0	0	0	0	0	0	101116	0	0	0	175678	0	0	0	0	0	0	0	0		0	0	0	0	0	0	0	0	0	0	0	0	0	0	0	0	0	0	0	0	528541	0	0	0	0	0	754139	0	1.03124e+06	0	1.65499e+06	0	0	0	0	0	0	0	0	0	0	0	0	0	0	0	0	0	0	0	202160	180097	0	0	0	0	0	0	0	0		0	0	0	0	0	0	0	0	0	0	0	0	0	667176	0	0	0	399129	311033	280337	0	0	0	0	0	0	0	0	0	0	0	0	0	0	0	0	0	0	0	0	0	0	0	0	0	0	0	0	0	0	0	0	0	0	0	0	0	0	0	0		0	0	0	0	0	72115	0	0	0	384220	0	0	0	155740	0	0	38344	0	0	0	0	339440	0	0	0	55464	0	0	0	0	0	0	0	262890	0	0	191330	115020	434760	233670	142530	374560	477350	0	364380	188590	397780	173870	358480	17555	130230	178030	501470	388250	190000	234630	172280	146470	0	2384700	8495100		0	0	0	0	0	444785	0	0	0	0	0	0	0	0	0	0	0	189673	0	0	82397.2	0	0	0	0	0	0	0	0	340937	0	0	0	0	0	0	0	0	0	0	0	0	0	0	0	0	0	0	0	0	0	0	0	0	0	0	0	0	0	0		0	1.27961e+06	887139	0	0	0	0	0	0	0	0	218654	156359	0	0	164581	0	0	0	0	0	0	185064	130894	0	0	181311	0	0	0	534476	430939	0	0	0	0	0	0	0	0	0	0	120176	0	298433	592135	3.43008e+06	1.05407e+06	1.08307e+06	482889	580809	0	0	0	0	0	0	0	0	0		0	0	227287	193125	4.23868e+06	0	0	0	0	0	77032.7	0	0	0	0	0	0	0	0	0	0	0	134888	857465	0	0	0	0	156841	760683	751616	0	0	0	0	0	301959	0	0	0	713895	0	0	1.54901e+06	4.28872e+06	1.32305e+07	4.6191e+06	2.29084e+06	2.82179e+06	1.07485e+06	1.14696e+06	250360	0	195537	0	0	0	0	0	0		0	0	0	0	0	39335.5	544685	369059	238859	525106	377891	219834	621815	137807	135629	108052	202676	0	48525.2	0	0	0	211888	226291	366970	0	0	157530	78229.4	199162	67464.8	0	353532	111669	214199	415023	591488	650099	0	0	123861	208453	250651	288748	278523	785934	679017	1.61033e+06	417983	2.60543e+06	1.26859e+06	3.24788e+06	1.39403e+06	1.55966e+06	1.22066e+06	744829	55073.2	165227	0	837391	1.93623e+07	>tr|Q8IK58|Q8IK58_PLAF7 PRESAN domain-containing protein OS=Plasmodium falciparum (isolate 3D7) OX=36329 GN=PF3D7_1477700 PE=4 SV=2	Q8IK58	Q8IK58_PLAF7 PRESAN domain-containing protein	Plasmodium falciparum (isolate 3D7) OX=36329	PF3D7_1477700		Q8IK58	link	0	0	0	0	0	0	0.0159891	0.0123978	0.0140789	0	0	0	0	0	0	0	0	0	0	0	0	0	0	0	0	0	0	0	0	0	0	0	0	0	0	0	0	0	0	0	0.0740074	0.0656289	0.0833096	0.117638	0.0798937	0.0727777	0.0739527	0.0353253	0.0424691	0.0330063	0.0810195	0.0790301	0.034113	0	0.0487057	0.00898845	0	0	0	0		0	0	0.00332624	0	0	0	0	0	0	0	0	0	0	0	0	0	0	0	0	0	0.00776139	0	0	0	0	0	0	0	0	0	0	0.013952	0	0	0	0	0	0	0	0	0.094884	0.177078	0	0.144684	0.226743	0.185544	0.171061	0.15408	0.164224	0.0845615	0.0287149	0.0760084	0.0728601	0	0.012683	0.0118243	0.0339562	0	0	0		0	0	0	0	0	0	0	0	0	0	0	0	0	0	0	0	0	0	0	0	0	0	0	0	0	0	0	0.0339355	0	0	0	0	0	0	0	0	0	0	0.0988694	0.176339	0.197946	0.189708	0.419996	0.338685	0.457895	0.437826	0.405835	0.255411	0.168589	0.268156	0.12459	0.113854	0.123246	0.0696282	0.0451758	0.069409	0.0665723	0	0.00730496	0		0	0	0	0	0	0	0	0	0	0	0	0.00457953	0	0	0	0	0	0	0	0	0	0	0	0	0	0.0290959	0.0357997	0	0	0	0	0	0	0	0	0	0	0	0	0	0	0	0	0	0	0	0	0.0052223	0	0	0	0.0090732	0	0	0	0	0	0	0	0		0	0	0	0	0	0	0	0	0	0	0	0	0	0	0	0	0	0	0	0	0.0272975	0	0	0	0	0	0.0389489	0	0.0532601	0	0.0854752	0	0	0	0	0	0	0	0	0	0	0	0	0	0	0	0	0	0	0	0.010441	0.00930147	0	0	0	0	0	0	0	0		0	0	0	0	0	0	0	0	0	0	0	0	0	0.0344576	0	0	0	0.0206138	0.0160639	0.0144785	0	0	0	0	0	0	0	0	0	0	0	0	0	0	0	0	0	0	0	0	0	0	0	0	0	0	0	0	0	0	0	0	0	0	0	0	0	0	0	0		0	0	0	0	0	0.00372451	0	0	0	0.0198438	0	0	0	0.00804348	0	0	0.00198035	0	0	0	0	0.017531	0	0	0	0.00286454	0	0	0	0	0	0	0	0.0135774	0	0	0.00988159	0.00594042	0.022454	0.0120683	0.00736123	0.0193448	0.0246536	0	0.0188191	0.00974008	0.0205441	0.00897984	0.0185144	0.000906661	0.00672597	0.00919469	0.0258993	0.0200519	0.0098129	0.0121179	0.00889772	0.00756471	0	0.123162	0.438745		0	0	0	0	0	0.0229718	0	0	0	0	0	0	0	0	0	0	0	0.00979602	0	0	0.00425555	0	0	0	0	0	0	0	0	0.0176083	0	0	0	0	0	0	0	0	0	0	0	0	0	0	0	0	0	0	0	0	0	0	0	0	0	0	0	0	0	0		0	0.0660877	0.0458179	0	0	0	0	0	0	0	0	0.0112928	0.00807546	0	0	0.00850011	0	0	0	0	0	0	0.00955798	0.00676026	0	0	0.00936415	0	0	0	0.027604	0.0222566	0	0	0	0	0	0	0	0	0	0	0.0062067	0	0.0154131	0.0305819	0.177153	0.0544396	0.0559372	0.0249397	0.029997	0	0	0	0	0	0	0	0	0		0	0	0.0117387	0.00997429	0.218914	0	0	0	0	0	0.0039785	0	0	0	0	0	0	0	0	0	0	0	0.00696656	0.0442854	0	0	0	0	0.00810034	0.0392869	0.0388186	0	0	0	0	0	0.0155953	0	0	0	0.0368704	0	0	0.0800017	0.221499	0.683315	0.238562	0.118315	0.145737	0.0555127	0.0592368	0.0129303	0	0.0100989	0	0	0	0	0	0		0	0	0	0	0	0.00203155	0.0281313	0.0190607	0.0123363	0.0271201	0.0195169	0.0113537	0.0321148	0.00711731	0.00700482	0.00558056	0.0104676	0	0.00250617	0	0	0	0.0109433	0.0116872	0.0189528	0	0	0.00813594	0.0040403	0.0102861	0.00348435	0	0.0182588	0.00576735	0.0110627	0.0214346	0.0305485	0.0335756	0	0	0.00639704	0.010766	0.0129453	0.0149129	0.0143849	0.040591	0.0350691	0.0831685	0.0215875	0.134562	0.0655187	0.167743	0.0719971	0.0805518	0.0630434	0.0384681	0.00284436	0.00853348	0	0.0432486	1	>tr|Q8IK58|Q8IK58_PLAF7 PRESAN domain-containing protein OS=Plasmodium falciparum (isolate 3D7) OX=36329 GN=PF3D7_1477700 PE=4 SV=2	Q8IK58	Q8IK58_PLAF7 PRESAN domain-containing protein	Plasmodium falciparum (isolate 3D7) OX=36329	PF3D7_1477700		Q8IK58	link	0	0.135918	0.105389	0.11968	0	0	0	0	0	0	0	0	0	0	0	0	0	0	0	0	0	0	0	0	0	0	0	0	0	0	0	0	0	0	0	0.629112	0.557889	0.708186	1	0.679149	0.618658	0.628647	0.300288	0.361016	0.280575	0.68872	0.671808	0.289983	0	0.414031	0.0764077	0	0	0	0		0	0	0.0146697	0	0	0	0	0	0	0	0	0	0	0	0	0	0	0	0	0	0.0342299	0	0	0	0	0	0	0	0	0	0	0.0615322	0	0	0	0	0	0	0	0	0.418465	0.780965	0	0.638096	1	0.818304	0.754428	0.679538	0.724277	0.37294	0.126641	0.335219	0.321334	0	0.0559357	0.0521487	0.149757	0	0	0		0	0	0	0	0	0	0	0	0	0	0	0	0	0	0	0	0	0	0	0	0	0	0	0	0	0	0	0.0741121	0	0	0	0	0	0	0	0	0	0	0.215922	0.385109	0.432296	0.414306	0.917232	0.739658	1	0.956172	0.886306	0.557795	0.368183	0.585628	0.272094	0.248647	0.269157	0.152062	0.0986599	0.151583	0.145388	0	0.0159534	0		0	0	0	0	0	0	0	0	0	0	0	0.127921	0	0	0	0	0	0	0	0	0	0	0	0	0	0.812743	1	0	0	0	0	0	0	0	0	0	0	0	0	0	0	0	0	0	0	0	0	0.145876	0	0	0	0.253444	0	0	0	0	0	0	0	0		0	0	0	0	0	0	0	0	0	0	0	0	0	0	0	0	0	0	0	0	0.319361	0	0	0	0	0	0.455675	0	0.623106	0	1	0	0	0	0	0	0	0	0	0	0	0	0	0	0	0	0	0	0	0	0.122152	0.108821	0	0	0	0	0	0	0	0		0	0	0	0	0	0	0	0	0	0	0	0	0	1	0	0	0	0.598237	0.466192	0.420184	0	0	0	0	0	0	0	0	0	0	0	0	0	0	0	0	0	0	0	0	0	0	0	0	0	0	0	0	0	0	0	0	0	0	0	0	0	0	0	0		0	0	0	0	0	0.00848901	0	0	0	0.0452284	0	0	0	0.0183329	0	0	0.00451366	0	0	0	0	0.0399572	0	0	0	0.00652894	0	0	0	0	0	0	0	0.0309461	0	0	0.0225224	0.0135396	0.0511777	0.0275064	0.0167779	0.0440913	0.0561912	0	0.042893	0.0221999	0.0468246	0.0204671	0.0421984	0.00206649	0.01533	0.0209568	0.0590305	0.0457028	0.0223658	0.0276195	0.0202799	0.0172417	0	0.280715	1		0	0	0	0	0	1	0	0	0	0	0	0	0	0	0	0	0	0.426438	0	0	0.185252	0	0	0	0	0	0	0	0	0.76652	0	0	0	0	0	0	0	0	0	0	0	0	0	0	0	0	0	0	0	0	0	0	0	0	0	0	0	0	0	0		0	0.373055	0.258635	0	0	0	0	0	0	0	0	0.0637461	0.0455847	0	0	0.0479818	0	0	0	0	0	0	0.0539533	0.0381606	0	0	0.0528592	0	0	0	0.15582	0.125635	0	0	0	0	0	0	0	0	0	0	0.0350359	0	0.0870045	0.17263	1	0.307303	0.315756	0.140781	0.169328	0	0	0	0	0	0	0	0	0		0	0	0.017179	0.0145969	0.320371	0	0	0	0	0	0.00582234	0	0	0	0	0	0	0	0	0	0	0	0.0101952	0.0648096	0	0	0	0	0.0118545	0.0574945	0.0568092	0	0	0	0	0	0.0228229	0	0	0	0.0539582	0	0	0.117079	0.324153	1	0.349124	0.173148	0.213279	0.0812403	0.0866903	0.0189229	0	0.0147792	0	0	0	0	0	0		0	0	0	0	0	0.00203155	0.0281313	0.0190607	0.0123363	0.0271201	0.0195169	0.0113537	0.0321148	0.00711731	0.00700482	0.00558056	0.0104676	0	0.00250617	0	0	0	0.0109433	0.0116872	0.0189528	0	0	0.00813594	0.0040403	0.0102861	0.00348435	0	0.0182588	0.00576735	0.0110627	0.0214346	0.0305485	0.0335756	0	0	0.00639704	0.010766	0.0129453	0.0149129	0.0143849	0.040591	0.0350691	0.0831685	0.0215875	0.134562	0.0655187	0.167743	0.0719971	0.0805518	0.0630434	0.0384681	0.00284436	0.00853348	0	0.0432486	1
>tr|Q8IB44|Q8IB44_PLAF7 Uncharacterized protein OS=Plasmodium falciparum (isolate 3D7) OX=36329 GN=PF3D7_0821000 PE=4 SV=1	60.542	0	1	22	44.4	514	10869000000	374780000	279	0	0	0	0	59611.2	49624.7	276283	245711	280156	262812	0	0	0	0	573752	0	0	0	0	288643	123411	0	0	0	127908	663162	0	0	0	0	0	268283	0	747048	0	0	0	0	0	0	0	0	0	0	190471	264113	241531	408033	0	0	106945	196164	82678.5	410086	121728	0	0	0	0	0		0	0	0	61008.4	112293	0	0	65901.9	46637.7	0	0	0	0	0	0	0	0	0	0	0	0	0	0	0	45971.2	0	0	0	0	0	0	0	0	0	0	0	0	0	0	0	0	102986	0	0	0	157196	137013	250716	0	231186	90404	408434	288859	116223	348782	90193.9	0	0	0	0		0	0	0	0	248060	227204	103164	0	0	0	0	0	0	0	0	0	0	0	0	0	0	0	0	0	0	0	0	0	0	0	0	0	334947	0	0	211753	278665	0	0	0	0	0	0	0	0	153349	0	0	0	0	0	0	0	0	0	0	123831	0	0	0		0	0	87649	135945	0	0	0	0	0	0	205140	0	0	0	0	0	0	0	0	0	0	562515	0	0	0	0	0	0	0	0	0	0	0	101779	310996	0	878960	0	0	0	0	0	130098	0	0	0	177812	488196	0	289047	273973	336857	834391	507329	345114	252485	159181	0	0	0		0	0	0	0	0	0	0	0	0	0	0	251043	0	0	114051	0	0	0	0	462983	319420	205565	82632.1	0	343509	0	785762	1.28526e+06	282482	0	0	0	0	261339	0	0	0	0	0	130117	177694	686425	0	0	0	261405	303389	372078	545681	405322	601879	319732	0	0	0	0	0	0	0	0		0	0	254112	369366	0	520717	0	0	0	0	98083	0	0	0	0	0	0	0	0	0	0	0	0	86145.5	0	0	0	0	0	304829	0	0	0	0	0	0	195418	0	0	0	119809	0	0	0	0	253591	149325	0	0	0	0	0	68788.3	0	0	0	0	0	0	0		7756.9	0	0	0	11284	0	29528	56548	0	28213	0	0	21529	67638	411660	59857	80366	487170	148440	487320	354120	573490	662890	648780	654440	912360	1239900	1357100	1181500	2232700	2435500	2433700	2446400	2422500	3252100	2968600	3257500	2312300	2816000	4224000	4971900	4669100	4470000	4298900	8176000	6327100	6990500	6651000	5854600	9023800	8609200	6160200	7290300	6851400	7395700	4201400	3277400	4302100	1998000	26103000	162520000		0	0	341310	550782	365311	0	0	0	0	0	0	0	0	0	0	0	0	0	0	0	0	0	0	0	0	0	0	0	0	0	0	0	0	0	0	0	0	0	0	153838	0	0	0	0	0	0	0	280954	0	0	0	0	0	0	0	0	0	0	0	0		0	0	865612	793774	0	0	0	0	0	0	0	0	0	0	0	0	0	0	0	0	0	0	0	0	0	0	0	0	0	0	0	0	0	0	0	0	0	0	0	0	0	0	0	0	0	0	0	0	0	0	0	0	0	0	0	0	0	0	0	0		703332	1.0422e+06	523324	0	1.07515e+06	0	0	0	0	0	0	0	0	0	0	0	0	0	0	0	0	0	0	0	0	0	0	0	94447.6	189481	0	0	0	0	0	0	0	0	0	0	0	0	0	0	0	0	0	0	0	0	0	0	0	0	0	0	0	0	0	0		0	0	0	194097	168979	186943	307235	0	0	0	0	0	0	0	0	0	39493.8	89714.1	46877.5	49093.4	0	0	0	0	0	0	0	0	0	21122.3	0	27306.3	0	0	34202.5	84502	76046.7	50190.3	56024.4	28874.8	0	44962.3	4002.08	98560.3	121696	80714.3	79873.9	141557	13162.2	86657.7	102212	82346.2	36453.2	15377.9	39751.8	10983.6	0	0	0	34818.2	1.8134e+06	>tr|Q8IB44|Q8IB44_PLAF7 Uncharacterized protein OS=Plasmodium falciparum (isolate 3D7) OX=36329 GN=PF3D7_0821000 PE=4 SV=1	Q8IB44	Q8IB44_PLAF7 Uncharacterized protein	Plasmodium falciparum (isolate 3D7) OX=36329	PF3D7_0821000		Q8IB44	link	0	0	0	0	0.000366793	0.000305345	0.00169999	0.00151188	0.00172383	0.0016171	0	0	0	0	0.00353035	0	0	0	0	0.00177605	0.000759358	0	0	0	0.000787032	0.00408049	0	0	0	0	0	0.00165077	0	0.00459665	0	0	0	0	0	0	0	0	0	0	0.00117199	0.00162511	0.00148616	0.00251066	0	0	0.000658041	0.00120702	0.000508728	0.00252329	0.000749005	0	0	0	0	0		0	0	0	0.00037539	0.00069095	0	0	0.0004055	0.000286966	0	0	0	0	0	0	0	0	0	0	0	0	0	0	0	0.000282865	0	0	0	0	0	0	0	0	0	0	0	0	0	0	0	0	0.000633682	0	0	0	0.000967238	0.000843052	0.00154268	0	0.00142251	0.000556264	0.00251313	0.00177738	0.000715132	0.00214609	0.000554971	0	0	0	0		0	0	0	0	0.00152633	0.00139801	0.000634777	0	0	0	0	0	0	0	0	0	0	0	0	0	0	0	0	0	0	0	0	0	0	0	0	0	0.00206096	0	0	0.00130293	0.00171465	0	0	0	0	0	0	0	0	0.000943567	0	0	0	0	0	0	0	0	0	0	0.000761943	0	0	0		0	0	0.000539312	0.000836482	0	0	0	0	0	0	0.00126224	0	0	0	0	0	0	0	0	0	0	0.00346121	0	0	0	0	0	0	0	0	0	0	0	0.000626256	0.00191359	0	0.00540832	0	0	0	0	0	0.000800507	0	0	0	0.00109409	0.00300392	0	0.00177853	0.00168578	0.00207271	0.00513408	0.00312164	0.00212352	0.00155356	0.000979454	0	0	0		0	0	0	0	0	0	0	0	0	0	0	0.00154469	0	0	0.000701766	0	0	0	0	0.00284878	0.00196542	0.00126486	0.000508443	0	0.00211364	0	0.00483487	0.00790832	0.00173813	0	0	0	0	0.00160804	0	0	0	0	0	0.00080062	0.00109337	0.00422363	0	0	0	0.00160845	0.00186678	0.00228943	0.00335762	0.00249398	0.00370341	0.00196734	0	0	0	0	0	0	0	0		0	0	0.00156357	0.00227274	0	0.00320402	0	0	0	0	0.000603513	0	0	0	0	0	0	0	0	0	0	0	0	0.000530061	0	0	0	0	0	0.00187564	0	0	0	0	0	0	0.00120242	0	0	0	0.000737194	0	0	0	0	0.00156037	0.000918808	0	0	0	0	0	0.00042326	0	0	0	0	0	0	0		4.77289e-05	0	0	0	6.94315e-05	0	0.000181688	0.000347945	0	0.000173597	0	0	0.00013247	0.000416183	0.00253298	0.000368305	0.000494499	0.0029976	0.000913365	0.00299852	0.00217893	0.00352873	0.00407882	0.003992	0.00402683	0.00561383	0.00762921	0.00835036	0.00726987	0.013738	0.0149858	0.0149748	0.0150529	0.0149059	0.0200105	0.0182661	0.0200437	0.0142278	0.0173271	0.0259906	0.0305925	0.0287294	0.0275043	0.0264515	0.0503077	0.0389312	0.0430132	0.0409242	0.0360239	0.0555242	0.0529732	0.0379043	0.0448579	0.0421573	0.0455064	0.0258516	0.0201661	0.0264712	0.0122939	0.160614	1		0	0	0.00210011	0.00338901	0.00224779	0	0	0	0	0	0	0	0	0	0	0	0	0	0	0	0	0	0	0	0	0	0	0	0	0	0	0	0	0	0	0	0	0	0	0.000946582	0	0	0	0	0	0	0	0.00172874	0	0	0	0	0	0	0	0	0	0	0	0		0	0	0.00532619	0.00488416	0	0	0	0	0	0	0	0	0	0	0	0	0	0	0	0	0	0	0	0	0	0	0	0	0	0	0	0	0	0	0	0	0	0	0	0	0	0	0	0	0	0	0	0	0	0	0	0	0	0	0	0	0	0	0	0		0.00432766	0.00641274	0.00322006	0	0.0066155	0	0	0	0	0	0	0	0	0	0	0	0	0	0	0	0	0	0	0	0	0	0	0	0.000581144	0.00116589	0	0	0	0	0	0	0	0	0	0	0	0	0	0	0	0	0	0	0	0	0	0	0	0	0	0	0	0	0	0		0	0	0	0.0011943	0.00103974	0.00115028	0.00189045	0	0	0	0	0	0	0	0	0	0.000243009	0.000552019	0.000288441	0.000302076	0	0	0	0	0	0	0	0	0	0.000129968	0	0.000168018	0	0	0.000210451	0.000519948	0.000467922	0.000308825	0.000344723	0.000177669	0	0.000276657	2.46252e-05	0.00060645	0.000748806	0.000496643	0.000491471	0.000871011	8.09879e-05	0.000533213	0.000628918	0.000506684	0.0002243	9.46216e-05	0.000244596	6.75831e-05	0	0	0	0.000214239	0.011158	>tr|Q8IB44|Q8IB44_PLAF7 Uncharacterized protein OS=Plasmodium falciparum (isolate 3D7) OX=36329 GN=PF3D7_0821000 PE=4 SV=1	Q8IB44	Q8IB44_PLAF7 Uncharacterized protein	Plasmodium falciparum (isolate 3D7) OX=36329	PF3D7_0821000		Q8IB44	link	0.0664277	0.369833	0.328909	0.375018	0.3518	0	0	0	0	0.768026	0	0	0	0	0.386378	0.165198	0	0	0	0.171219	0.88771	0	0	0	0	0	0.359124	0	1	0	0	0	0	0	0	0	0	0	0	0.254965	0.353543	0.323314	0.546194	0	0	0.143157	0.262586	0.110674	0.548942	0.162946	0	0	0	0	0		0	0	0	0.149371	0.274936	0	0	0.161353	0.114187	0	0	0	0	0	0	0	0	0	0	0	0	0	0	0	0.112555	0	0	0	0	0	0	0	0	0	0	0	0	0	0	0	0	0.252148	0	0	0	0.384874	0.335459	0.613846	0	0.566031	0.221343	1	0.707236	0.284558	0.85395	0.220829	0	0	0	0		0	0	0	0	0.740595	0.678329	0.308001	0	0	0	0	0	0	0	0	0	0	0	0	0	0	0	0	0	0	0	0	0	0	0	0	0	1	0	0	0.632198	0.831969	0	0	0	0	0	0	0	0	0.457829	0	0	0	0	0	0	0	0	0	0	0.369703	0	0	0		0	0	0.099719	0.154666	0	0	0	0	0	0	0.233389	0	0	0	0	0	0	0	0	0	0	0.639978	0	0	0	0	0	0	0	0	0	0	0	0.115795	0.353823	0	1	0	0	0	0	0	0.148014	0	0	0	0.202298	0.555425	0	0.328851	0.311702	0.383245	0.949293	0.577192	0.392639	0.287254	0.181101	0	0	0		0	0	0	0	0	0	0	0	0	0	0	0.195325	0	0	0.0887377	0	0	0	0	0.360225	0.248526	0.159941	0.0642921	0	0.267268	0	0.611364	1	0.219785	0	0	0	0	0.203336	0	0	0	0	0	0.101238	0.138255	0.534075	0	0	0	0.203386	0.236053	0.289496	0.424568	0.315362	0.468293	0.248768	0	0	0	0	0	0	0	0		0	0	0.488003	0.70934	0	1	0	0	0	0	0.188361	0	0	0	0	0	0	0	0	0	0	0	0	0.165436	0	0	0	0	0	0.585403	0	0	0	0	0	0	0.375285	0	0	0	0.230084	0	0	0	0	0.487002	0.286767	0	0	0	0	0	0.132103	0	0	0	0	0	0	0		4.77289e-05	0	0	0	6.94315e-05	0	0.000181688	0.000347945	0	0.000173597	0	0	0.00013247	0.000416183	0.00253298	0.000368305	0.000494499	0.0029976	0.000913365	0.00299852	0.00217893	0.00352873	0.00407882	0.003992	0.00402683	0.00561383	0.00762921	0.00835036	0.00726987	0.013738	0.0149858	0.0149748	0.0150529	0.0149059	0.0200105	0.0182661	0.0200437	0.0142278	0.0173271	0.0259906	0.0305925	0.0287294	0.0275043	0.0264515	0.0503077	0.0389312	0.0430132	0.0409242	0.0360239	0.0555242	0.0529732	0.0379043	0.0448579	0.0421573	0.0455064	0.0258516	0.0201661	0.0264712	0.0122939	0.160614	1		0	0	0.619683	1	0.663259	0	0	0	0	0	0	0	0	0	0	0	0	0	0	0	0	0	0	0	0	0	0	0	0	0	0	0	0	0	0	0	0	0	0	0.279309	0	0	0	0	0	0	0	0.510101	0	0	0	0	0	0	0	0	0	0	0	0		0	0	1	0.917009	0	0	0	0	0	0	0	0	0	0	0	0	0	0	0	0	0	0	0	0	0	0	0	0	0	0	0	0	0	0	0	0	0	0	0	0	0	0	0	0	0	0	0	0	0	0	0	0	0	0	0	0	0	0	0	0		0.65417	0.969351	0.486744	0	1	0	0	0	0	0	0	0	0	0	0	0	0	0	0	0	0	0	0	0	0	0	0	0	0.0878458	0.176237	0	0	0	0	0	0	0	0	0	0	0	0	0	0	0	0	0	0	0	0	0	0	0	0	0	0	0	0	0	0		0	0	0	0.107035	0.0931832	0.10309	0.169425	0	0	0	0	0	0	0	0	0	0.0217788	0.0494728	0.0258506	0.0270725	0	0	0	0	0	0	0	0	0	0.0116479	0	0.015058	0	0	0.018861	0.0465986	0.0419359	0.0276774	0.0308946	0.015923	0	0.0247944	0.00220695	0.0543511	0.0671092	0.0445099	0.0440464	0.0780614	0.00725827	0.0477874	0.0563647	0.0454098	0.0201021	0.00848014	0.0219211	0.00605691	0	0	0	0.0192005	1
>tr|O77364|O77364_PLAF7 60S ribosomal protein L26, putative OS=Plasmodium falciparum (isolate 3D7) OX=36329 GN=PF3D7_0312800 PE=1 SV=1	14.812	9.1567e-15	1	4	31.7	126	616470000	154120000	40	0	0	0	0	0	1.81878e+06	1.7319e+06	4.11038e+06	0	4.67135e+06	0	1.82227e+06	0	0	0	0	0	0	0	0	0	0	0	0	0	0	0	0	0	0	0	0	0	0	0	0	0	0	0	0	0	0	0	0	0	0	0	0	0	0	0	0	0	0	0	0	0	0	0	0		0	0	0	1.98448e+06	1.41428e+07	2.74016e+07	2.43761e+07	1.48439e+07	1.41643e+07	1.11388e+07	7.70173e+06	4.29438e+06	4.5539e+06	1.671e+06	2.1134e+06	0	0	0	0	0	0	0	0	0	0	0	0	0	0	0	0	0	0	0	0	0	0	0	0	2.32867e+06	0	0	0	976649	0	0	1.67791e+06	0	2.61236e+06	2.63654e+06	0	1.90644e+06	0	2.09053e+06	1.58726e+06	2.5051e+06	803602	0	453850	0		0	0	0	0	3.02605e+06	6.00905e+07	8.03448e+07	6.19833e+07	2.89639e+07	4.20298e+07	2.52553e+07	1.58131e+07	1.19497e+07	5.63758e+06	4.03817e+06	0	0	0	0	0	0	0	0	0	0	0	0	0	0	0	0	0	0	0	0	0	0	0	0	0	0	0	0	0	0	0	0	1.8e+06	0	0	0	0	0	0	0	0	0	0	0	0		0	0	0	0	0	2.8048e+06	2.16092e+06	3.82543e+06	0	0	0	0	0	0	0	0	0	0	0	0	0	0	0	0	0	0	0	0	0	0	0	0	0	0	0	0	0	0	0	0	0	0	0	0	0	0	0	0	0	0	0	0	0	0	0	0	0	0	0	0		0	0	0	5.02811e+06	3.20907e+07	4.56782e+07	1.0783e+07	7.46628e+06	7.41698e+06	4.15684e+06	4.56358e+06	2.239e+06	1.71566e+06	0	0	0	0	0	0	0	0	0	0	0	0	0	0	0	0	0	0	0	0	0	0	0	0	0	0	0	0	0	0	0	0	0	0	0	0	0	1.3351e+06	0	0	0	0	0	0	0	0	0		0	0	1.94614e+06	1.80338e+07	5.42793e+07	1.07865e+08	5.00681e+07	2.74536e+07	1.52552e+07	1.55138e+07	1.12543e+07	7.71932e+06	4.58191e+06	4.47299e+06	825809	2.43596e+06	860669	685466	0	0	0	0	0	0	0	0	0	0	0	0	0	0	0	0	0	0	0	0	0	0	0	0	501555	0	0	1.33738e+06	0	0	0	0	782532	0	0	0	0	0	0	0	0	0		0	0	181290	2652200	1191300	4397300	1517400	1492800	634390	0	0	471800	0	508540	0	0	529460	616100	672940	0	543520	794560	542700	621520	0	390850	340560	951430	708460	522330	846040	1004000	782330	750320	1485100	1133300	3964800	612920	878170	963670	1529000	2231800	2701500	1916600	2306400	1662900	2228200	774710	807640	642740	1835800	961480	715620	725030	875060	317720	208340	621030	140420	2438900	50314000		0	0	0	0	0	0	0	0	0	0	0	0	0	0	0	0	0	0	0	0	0	0	0	0	0	0	0	0	0	0	0	0	0	0	0	0	0	0	0	0	0	0	0	0	0	0	0	0	0	0	0	0	0	0	0	0	0	0	0	0		0	0	0	0	0	0	0	0	0	0	0	0	0	0	0	0	0	0	0	0	0	0	0	0	0	0	0	0	0	0	0	0	0	0	0	0	0	0	0	0	0	0	0	0	0	0	0	0	0	0	0	0	0	0	0	0	0	0	0	0		0	0	0	0	0	0	0	0	0	0	0	0	0	0	0	0	0	0	0	0	0	0	0	0	0	0	0	0	0	0	0	0	0	0	0	0	0	0	0	0	0	0	0	0	0	0	0	0	0	0	0	0	0	0	0	0	0	0	0	0		0	0	0	0	0	157818	334950	0	213138	0	0	0	0	0	0	0	0	0	0	0	0	0	0	0	0	0	0	0	0	0	0	0	0	0	0	0	0	0	0	0	0	0	0	0	0	0	0	77241.7	0	0	0	0	0	0	0	0	0	0	0	0	1.83335e+06	>tr|O77364|O77364_PLAF7 60S ribosomal protein L26, putative OS=Plasmodium falciparum (isolate 3D7) OX=36329 GN=PF3D7_0312800 PE=1 SV=1	O77364	O77364_PLAF7 60S ribosomal protein L26, putative	Plasmodium falciparum (isolate 3D7) OX=36329	PF3D7_0312800		O77364	link	0	0	0	0	0	0.0168616	0.0160561	0.0381066	0	0.0433072	0	0.016894	0	0	0	0	0	0	0	0	0	0	0	0	0	0	0	0	0	0	0	0	0	0	0	0	0	0	0	0	0	0	0	0	0	0	0	0	0	0	0	0	0	0	0	0	0	0	0	0		0	0	0	0.0183977	0.131116	0.254035	0.225986	0.137615	0.131315	0.103265	0.0714013	0.0398124	0.0422184	0.0154915	0.0195929	0	0	0	0	0	0	0	0	0	0	0	0	0	0	0	0	0	0	0	0	0	0	0	0	0.0215886	0	0	0	0.00905433	0	0	0.0155556	0	0.0242187	0.0244429	0	0.0176742	0	0.0193809	0.0147152	0.0232243	0.00745005	0	0.00420756	0		0	0	0	0	0.0280539	0.557088	0.744862	0.574636	0.268519	0.38965	0.234137	0.1466	0.110784	0.0522649	0.0374371	0	0	0	0	0	0	0	0	0	0	0	0	0	0	0	0	0	0	0	0	0	0	0	0	0	0	0	0	0	0	0	0	0.0166875	0	0	0	0	0	0	0	0	0	0	0	0		0	0	0	0	0	0.0260028	0.0200335	0.0354648	0	0	0	0	0	0	0	0	0	0	0	0	0	0	0	0	0	0	0	0	0	0	0	0	0	0	0	0	0	0	0	0	0	0	0	0	0	0	0	0	0	0	0	0	0	0	0	0	0	0	0	0		0	0	0	0.0466147	0.297507	0.423474	0.0999676	0.0692185	0.0687614	0.0385373	0.0423081	0.0207573	0.0159055	0	0	0	0	0	0	0	0	0	0	0	0	0	0	0	0	0	0	0	0	0	0	0	0	0	0	0	0	0	0	0	0	0	0	0	0	0	0.0123775	0	0	0	0	0	0	0	0	0		0	0	0.0180423	0.167188	0.503213	1	0.464172	0.254517	0.141428	0.143825	0.104336	0.0715643	0.042478	0.0414682	0.00765592	0.0225833	0.0079791	0.00635482	0	0	0	0	0	0	0	0	0	0	0	0	0	0	0	0	0	0	0	0	0	0	0	0	0.00464982	0	0	0.0123986	0	0	0	0	0.00725471	0	0	0	0	0	0	0	0	0		0	0	0.00168071	0.0245881	0.0110443	0.0407666	0.0140675	0.0138395	0.00588131	0	0	0.00437397	0	0.00471458	0	0	0.00490853	0.00571175	0.0062387	0	0.00503887	0.00736622	0.00503127	0.005762	0	0.0036235	0.00315727	0.00882053	0.006568	0.00484242	0.00784348	0.0093079	0.00725284	0.00695608	0.0137681	0.0105066	0.0367569	0.00568227	0.00814135	0.00893401	0.0141751	0.0206906	0.0250451	0.0177684	0.0213822	0.0154164	0.0206572	0.00718219	0.00748748	0.00595872	0.0170194	0.0089137	0.00663438	0.00672162	0.00811252	0.00294552	0.00193148	0.00575745	0.00130181	0.0226106	0.466452		0	0	0	0	0	0	0	0	0	0	0	0	0	0	0	0	0	0	0	0	0	0	0	0	0	0	0	0	0	0	0	0	0	0	0	0	0	0	0	0	0	0	0	0	0	0	0	0	0	0	0	0	0	0	0	0	0	0	0	0		0	0	0	0	0	0	0	0	0	0	0	0	0	0	0	0	0	0	0	0	0	0	0	0	0	0	0	0	0	0	0	0	0	0	0	0	0	0	0	0	0	0	0	0	0	0	0	0	0	0	0	0	0	0	0	0	0	0	0	0		0	0	0	0	0	0	0	0	0	0	0	0	0	0	0	0	0	0	0	0	0	0	0	0	0	0	0	0	0	0	0	0	0	0	0	0	0	0	0	0	0	0	0	0	0	0	0	0	0	0	0	0	0	0	0	0	0	0	0	0		0	0	0	0	0	0.0014631	0.00310526	0	0.00197597	0	0	0	0	0	0	0	0	0	0	0	0	0	0	0	0	0	0	0	0	0	0	0	0	0	0	0	0	0	0	0	0	0	0	0	0	0	0	0.000716094	0	0	0	0	0	0	0	0	0	0	0	0	0.0169966	>tr|O77364|O77364_PLAF7 60S ribosomal protein L26, putative OS=Plasmodium falciparum (isolate 3D7) OX=36329 GN=PF3D7_0312800 PE=1 SV=1	O77364	O77364_PLAF7 60S ribosomal protein L26, putative	Plasmodium falciparum (isolate 3D7) OX=36329	PF3D7_0312800		O77364	link	0.389348	0.37075	0.879913	0	1	0	0.390096	0	0	0	0	0	0	0	0	0	0	0	0	0	0	0	0	0	0	0	0	0	0	0	0	0	0	0	0	0	0	0	0	0	0	0	0	0	0	0	0	0	0	0	0	0	0	0	0		0	0	0	0.0724219	0.516131	1	0.889585	0.541716	0.516915	0.4065	0.281068	0.15672	0.166191	0.0609818	0.0771267	0	0	0	0	0	0	0	0	0	0	0	0	0	0	0	0	0	0	0	0	0	0	0	0	0.0849828	0	0	0	0.035642	0	0	0.0612339	0	0.0953361	0.0962184	0	0.0695738	0	0.076292	0.0579259	0.0914217	0.0293268	0	0.0165629	0		0	0	0	0	0.0376633	0.747908	1	0.771466	0.360495	0.523118	0.314337	0.196815	0.14873	0.0701673	0.0502605	0	0	0	0	0	0	0	0	0	0	0	0	0	0	0	0	0	0	0	0	0	0	0	0	0	0	0	0	0	0	0	0	0.0224035	0	0	0	0	0	0	0	0	0	0	0	0		0	0	0	0	0	0.733198	0.564884	1	0	0	0	0	0	0	0	0	0	0	0	0	0	0	0	0	0	0	0	0	0	0	0	0	0	0	0	0	0	0	0	0	0	0	0	0	0	0	0	0	0	0	0	0	0	0	0	0	0	0	0	0		0	0	0	0.110077	0.702538	1	0.236065	0.163454	0.162375	0.0910026	0.0999072	0.0490168	0.0375597	0	0	0	0	0	0	0	0	0	0	0	0	0	0	0	0	0	0	0	0	0	0	0	0	0	0	0	0	0	0	0	0	0	0	0	0	0	0.0292284	0	0	0	0	0	0	0	0	0		0	0	0.0180423	0.167188	0.503213	1	0.464172	0.254517	0.141428	0.143825	0.104336	0.0715643	0.042478	0.0414682	0.00765592	0.0225833	0.0079791	0.00635482	0	0	0	0	0	0	0	0	0	0	0	0	0	0	0	0	0	0	0	0	0	0	0	0	0.00464982	0	0	0.0123986	0	0	0	0	0.00725471	0	0	0	0	0	0	0	0	0		0	0	0.00360317	0.052713	0.0236773	0.0873971	0.0301586	0.0296697	0.0126086	0	0	0.00937711	0	0.0101073	0	0	0.0105231	0.0122451	0.0133748	0	0.0108026	0.015792	0.0107863	0.0123528	0	0.00776822	0.00676869	0.0189098	0.0140808	0.0103814	0.0168152	0.0199547	0.015549	0.0149127	0.0295166	0.0225245	0.0788011	0.0121819	0.0174538	0.0191531	0.0303892	0.0443574	0.0536928	0.0380928	0.0458401	0.0330504	0.0442859	0.0153975	0.016052	0.0127746	0.0364869	0.0191096	0.0142231	0.0144101	0.017392	0.00631474	0.0041408	0.0123431	0.00279087	0.0484736	1		0	0	0	0	0	0	0	0	0	0	0	0	0	0	0	0	0	0	0	0	0	0	0	0	0	0	0	0	0	0	0	0	0	0	0	0	0	0	0	0	0	0	0	0	0	0	0	0	0	0	0	0	0	0	0	0	0	0	0	0		0	0	0	0	0	0	0	0	0	0	0	0	0	0	0	0	0	0	0	0	0	0	0	0	0	0	0	0	0	0	0	0	0	0	0	0	0	0	0	0	0	0	0	0	0	0	0	0	0	0	0	0	0	0	0	0	0	0	0	0		0	0	0	0	0	0	0	0	0	0	0	0	0	0	0	0	0	0	0	0	0	0	0	0	0	0	0	0	0	0	0	0	0	0	0	0	0	0	0	0	0	0	0	0	0	0	0	0	0	0	0	0	0	0	0	0	0	0	0	0		0	0	0	0	0	0.0860822	0.182699	0	0.116257	0	0	0	0	0	0	0	0	0	0	0	0	0	0	0	0	0	0	0	0	0	0	0	0	0	0	0	0	0	0	0	0	0	0	0	0	0	0	0.0421316	0	0	0	0	0	0	0	0	0	0	0	0	1
>tr|Q8IKS3|Q8IKS3_PLAF7 AP-1 complex subunit gamma, putative OS=Plasmodium falciparum (isolate 3D7) OX=36329 GN=PF3D7_1455500 PE=4 SV=1	124.24	4.5645e-25	1	8	10.1	1081	325630000	5519200	16	0	0	0	0	0	0	0	0	0	0	0	0	0	0	0	0	0	0	0	0	0	71769.2	50143.2	0	0	0	0	0	0	0	0	0	0	0	0	0	0	88952.8	31320.5	0	0	0	0	0	0	0	0	0	0	0	0	0	0	0	0	0	0	0	8981.63	0		0	0	0	0	0	0	0	0	0	0	0	0	133269	262189	571371	0	487242	0	262599	205113	111826	498612	334378	81624.2	0	69701.3	60549.1	37865.5	0	0	0	0	0	0	0	0	0	0	0	0	0	0	0	36623.9	0	0	0	0	0	32762.8	0	0	0	4.62018e+06	46687.2	1.3972e+06	0	0	0	0		0	0	0	0	0	0	0	0	0	0	0	0	521274	976066	1.62683e+06	1.77158e+06	998001	0	576553	0	0	0	0	0	0	157753	0	0	0	0	0	0	0	0	0	0	0	0	0	107212	0	0	0	0	0	0	0	0	0	0	54441.8	0	0	0	0	0	0	0	0	236388		0	0	0	0	0	0	0	0	0	0	0	0	0	0	0	0	0	0	0	0	0	0	0	0	0	0	0	0	0	0	0	0	0	0	0	0	0	0	0	0	0	0	0	0	0	0	0	0	0	0	0	0	0	0	0	0	0	0	0	0		0	0	0	0	0	0	0	0	0	0	0	0	0	0	0	0	0	0	0	0	0	0	0	0	0	0	0	0	0	0	0	0	0	0	0	0	0	0	0	0	0	0	0	0	0	0	0	0	0	0	0	0	0	0	0	0	0	0	0	0		0	0	0	0	0	0	0	0	0	0	0	0	0	0	0	0	0	0	0	0	0	0	0	0	34801.9	0	0	0	0	98243.2	0	0	0	0	0	0	0	0	0	0	0	0	0	0	0	0	0	0	0	0	0	0	0	0	0	0	0	0	553189	0		0	0	0	0	0	0	0	6491.3	0	0	26329	43979	807560	692790	445490	138460	0	0	0	0	36080	0	0	0	0	43006	0	0	37293	150940	0	34795	44591	66342	0	57721	34367	31163	87010	36855	92934	0	63506	84491	109780	24212	47296	14568	13372	54154	18803	7466	50603	25316	8732.2	5550.5	5380.6	0	0	90908	662820		0	0	0	0	0	0	0	0	0	0	0	0	0	0	0	0	0	0	0	0	0	0	0	0	0	0	0	0	0	0	0	0	0	0	0	0	0	0	0	0	0	0	0	0	0	0	0	0	0	0	0	0	0	0	0	0	0	0	0	0		0	0	0	0	0	0	0	0	0	0	0	0	0	0	0	0	0	0	0	0	0	0	0	0	0	0	0	0	0	0	0	0	0	0	0	0	0	0	0	0	0	0	0	0	0	0	0	0	0	0	0	0	0	0	0	0	0	0	0	0		0	0	0	0	0	0	0	0	0	0	0	0	0	0	0	0	0	0	0	0	0	0	0	0	0	0	0	0	0	0	0	0	0	0	0	0	0	0	0	0	0	0	0	0	0	0	0	0	0	0	0	0	0	0	0	0	0	0	0	0		0	0	0	0	0	0	0	0	0	0	7606.73	0	0	0	0	0	0	0	0	0	0	0	0	0	0	0	0	0	0	0	0	0	0	0	0	0	0	0	0	0	0	0	0	0	0	0	0	0	0	0	0	0	0	0	0	0	0	0	0	0	32645	>tr|Q8IKS3|Q8IKS3_PLAF7 AP-1 complex subunit gamma, putative OS=Plasmodium falciparum (isolate 3D7) OX=36329 GN=PF3D7_1455500 PE=4 SV=1	Q8IKS3	Q8IKS3_PLAF7 AP-1 complex subunit gamma, putative	Plasmodium falciparum (isolate 3D7) OX=36329	PF3D7_1455500		Q8IKS3	link	0	0	0	0	0	0	0	0	0	0	0	0	0	0	0	0	0	0	0	0	0	0.0155339	0.0108531	0	0	0	0	0	0	0	0	0	0	0	0	0	0	0.0192531	0.00677906	0	0	0	0	0	0	0	0	0	0	0	0	0	0	0	0	0	0	0	0.001944	0		0	0	0	0	0	0	0	0	0	0	0	0	0.0288451	0.0567486	0.123668	0	0.105459	0	0.0568375	0.0443951	0.0242039	0.10792	0.0723733	0.0176669	0	0.0150863	0.0131054	0.00819567	0	0	0	0	0	0	0	0	0	0	0	0	0	0	0	0.00792694	0	0	0	0	0	0.00709125	0	0	0	1	0.0101051	0.302413	0	0	0	0		0	0	0	0	0	0	0	0	0	0	0	0	0.112826	0.211261	0.352113	0.383445	0.216009	0	0.12479	0	0	0	0	0	0	0.0341444	0	0	0	0	0	0	0	0	0	0	0	0	0	0.0232051	0	0	0	0	0	0	0	0	0	0	0.0117835	0	0	0	0	0	0	0	0	0.0511642		0	0	0	0	0	0	0	0	0	0	0	0	0	0	0	0	0	0	0	0	0	0	0	0	0	0	0	0	0	0	0	0	0	0	0	0	0	0	0	0	0	0	0	0	0	0	0	0	0	0	0	0	0	0	0	0	0	0	0	0		0	0	0	0	0	0	0	0	0	0	0	0	0	0	0	0	0	0	0	0	0	0	0	0	0	0	0	0	0	0	0	0	0	0	0	0	0	0	0	0	0	0	0	0	0	0	0	0	0	0	0	0	0	0	0	0	0	0	0	0		0	0	0	0	0	0	0	0	0	0	0	0	0	0	0	0	0	0	0	0	0	0	0	0	0.00753258	0	0	0	0	0.0212639	0	0	0	0	0	0	0	0	0	0	0	0	0	0	0	0	0	0	0	0	0	0	0	0	0	0	0	0	0.119733	0		0	0	0	0	0	0	0	0.00140499	0	0	0.0056987	0.00951889	0.17479	0.149949	0.0964227	0.0299685	0	0	0	0	0.00780922	0	0	0	0	0.0093083	0	0	0.00807176	0.0326697	0	0.00753109	0.00965136	0.0143592	0	0.0124932	0.00743846	0.00674498	0.0188326	0.00797696	0.0201148	0	0.0137454	0.0182874	0.023761	0.00524049	0.0102368	0.00315312	0.00289426	0.0117212	0.00406976	0.00161595	0.0109526	0.00547944	0.00189001	0.00120136	0.00116459	0	0	0.0196763	0.143462		0	0	0	0	0	0	0	0	0	0	0	0	0	0	0	0	0	0	0	0	0	0	0	0	0	0	0	0	0	0	0	0	0	0	0	0	0	0	0	0	0	0	0	0	0	0	0	0	0	0	0	0	0	0	0	0	0	0	0	0		0	0	0	0	0	0	0	0	0	0	0	0	0	0	0	0	0	0	0	0	0	0	0	0	0	0	0	0	0	0	0	0	0	0	0	0	0	0	0	0	0	0	0	0	0	0	0	0	0	0	0	0	0	0	0	0	0	0	0	0		0	0	0	0	0	0	0	0	0	0	0	0	0	0	0	0	0	0	0	0	0	0	0	0	0	0	0	0	0	0	0	0	0	0	0	0	0	0	0	0	0	0	0	0	0	0	0	0	0	0	0	0	0	0	0	0	0	0	0	0		0	0	0	0	0	0	0	0	0	0	0.00164641	0	0	0	0	0	0	0	0	0	0	0	0	0	0	0	0	0	0	0	0	0	0	0	0	0	0	0	0	0	0	0	0	0	0	0	0	0	0	0	0	0	0	0	0	0	0	0	0	0	0.00706575	>tr|Q8IKS3|Q8IKS3_PLAF7 AP-1 complex subunit gamma, putative OS=Plasmodium falciparum (isolate 3D7) OX=36329 GN=PF3D7_1455500 PE=4 SV=1	Q8IKS3	Q8IKS3_PLAF7 AP-1 complex subunit gamma, putative	Plasmodium falciparum (isolate 3D7) OX=36329	PF3D7_1455500		Q8IKS3	link	0	0	0	0	0	0	0	0	0	0	0	0	0	0	0	0	0.806824	0.563706	0	0	0	0	0	0	0	0	0	0	0	0	0	0	1	0.352102	0	0	0	0	0	0	0	0	0	0	0	0	0	0	0	0	0	0	0	0.100971	0		0	0	0	0	0	0	0	0	0	0	0	0	0.0288451	0.0567486	0.123668	0	0.105459	0	0.0568375	0.0443951	0.0242039	0.10792	0.0723733	0.0176669	0	0.0150863	0.0131054	0.00819567	0	0	0	0	0	0	0	0	0	0	0	0	0	0	0	0.00792694	0	0	0	0	0	0.00709125	0	0	0	1	0.0101051	0.302413	0	0	0	0		0	0	0	0	0	0	0	0	0	0	0	0	0.294242	0.550957	0.918289	1	0.563338	0	0.325445	0	0	0	0	0	0	0.0890464	0	0	0	0	0	0	0	0	0	0	0	0	0	0.0605176	0	0	0	0	0	0	0	0	0	0	0.0307306	0	0	0	0	0	0	0	0	0.133433		0	0	0	0	0	0	0	0	0	0	0	0	0	0	0	0	0	0	0	0	0	0	0	0	0	0	0	0	0	0	0	0	0	0	0	0	0	0	0	0	0	0	0	0	0	0	0	0	0	0	0	0	0	0	0	0	0	0	0	0		0	0	0	0	0	0	0	0	0	0	0	0	0	0	0	0	0	0	0	0	0	0	0	0	0	0	0	0	0	0	0	0	0	0	0	0	0	0	0	0	0	0	0	0	0	0	0	0	0	0	0	0	0	0	0	0	0	0	0	0		0	0	0	0	0	0	0	0	0	0	0	0	0	0	0	0	0	0	0	0	0	0	0	0	0.0629113	0	0	0	0	0.177594	0	0	0	0	0	0	0	0	0	0	0	0	0	0	0	0	0	0	0	0	0	0	0	0	0	0	0	0	1	0		0	0	0	0	0	0	0	0.00803816	0	0	0.0326032	0.0544591	1	0.857881	0.551649	0.171455	0	0	0	0	0.0446778	0	0	0	0	0.0532542	0	0	0.0461799	0.186909	0	0.0430866	0.0552169	0.0821512	0	0.0714758	0.0425566	0.0385891	0.107744	0.0456375	0.11508	0	0.0786394	0.104625	0.13594	0.0299817	0.0585665	0.0180395	0.0165585	0.0670588	0.0232837	0.00924513	0.0626616	0.0313488	0.0108131	0.00687317	0.00666279	0	0	0.112571	0.820769		0	0	0	0	0	0	0	0	0	0	0	0	0	0	0	0	0	0	0	0	0	0	0	0	0	0	0	0	0	0	0	0	0	0	0	0	0	0	0	0	0	0	0	0	0	0	0	0	0	0	0	0	0	0	0	0	0	0	0	0		0	0	0	0	0	0	0	0	0	0	0	0	0	0	0	0	0	0	0	0	0	0	0	0	0	0	0	0	0	0	0	0	0	0	0	0	0	0	0	0	0	0	0	0	0	0	0	0	0	0	0	0	0	0	0	0	0	0	0	0		0	0	0	0	0	0	0	0	0	0	0	0	0	0	0	0	0	0	0	0	0	0	0	0	0	0	0	0	0	0	0	0	0	0	0	0	0	0	0	0	0	0	0	0	0	0	0	0	0	0	0	0	0	0	0	0	0	0	0	0		0	0	0	0	0	0	0	0	0	0	0.233013	0	0	0	0	0	0	0	0	0	0	0	0	0	0	0	0	0	0	0	0	0	0	0	0	0	0	0	0	0	0	0	0	0	0	0	0	0	0	0	0	0	0	0	0	0	0	0	0	0	1
>tr|Q8I5S6|Q8I5S6_PLAF7 Eukaryotic translation initiation factor 3 subunit A OS=Plasmodium falciparum (isolate 3D7) OX=36329 GN=PF3D7_1212700 PE=3 SV=1	166.06	0	1	29	22	1377	5485300000	71237000	266	0	0	0	0	0	0	0	0	0	0	0	103151	0	20088.4	0	0	0	0	0	0	0	69220	0	0	27278	0	0	0	0	0	0	30139.5	0	0	233594	264801	169941	169730	135305	139242	325025	460256	150650	182513	108733	85112.5	19945.5	81240.4	0	0	66041	135073	0	15526.4	10811.9	0	0	0	0	0		0	0	37476.2	31413	24774.7	16910.7	20506.6	10826	12400	0	0	0	80560.9	116205	158661	115579	65384.7	65011.3	34534.7	0	0	0	0	0	0	0	12242.2	0	0	17574.5	0	0	0	0	0	66191.3	28395.8	361412	516722	776465	599012	973195	403757	397241	38007.4	349995	162610	150894	131206	242445	192156	227041	349370	537213	404681	498220	132429	37424.8	58802.5	0		0	0	0	0	13854	0	0	0	0	0	0	0	192940	352842	147850	276932	181448	0	69471.8	141108	0	81550.6	35985.9	0	0	131128	0	0	0	0	0	555149	0	109311	70462.4	0	143749	449986	235397	103108	163997	282645	235297	272368	103409	231459	109491	0	125054	125096	89454.8	272094	439697	130176	311391	226564	44739.2	0	0	0		0	0	0	104138	332964	0	0	203798	0	0	0	0	0	0	0	0	0	0	62640.1	0	0	0	0	0	0	0	0	0	0	0	0	0	94015.5	92128	0	44462.2	0	0	0	60008	0	0	0	0	0	28798.2	49269.4	0	0	0	0	0	0	0	0	0	0	0	0	0		0	0	0	23723.1	0	0	0	0	0	0	0	0	148806	0	0	66162	80274.9	0	0	0	0	0	0	0	0	0	181118	0	39592.4	0	48713.4	0	0	292161	126384	363785	208050	555965	486017	267802	581117	131330	0	33554.7	122440	0	89653.9	200654	146244	98181.8	105712	89696.3	0	59818.1	114887	123553	153728	0	0	0		0	131018	239973	341204	131432	130637	47869.3	35928.9	0	0	22620.9	52453.3	0	0	0	0	0	0	0	0	77563	42874.7	0	0	55650.9	72539.3	53472.6	0	0	0	0	0	0	0	134169	669827	44435.7	35291.1	219796	128083	123953	72731.5	0	0	62098.8	47881	47945	0	0	48387.7	360163	0	95194	37862.7	41808.8	0	0	0	0	0		0	64913	113670	185340	144630	18469	135650	171830	275500	306720	234180	408590	628040	295240	89603	90201	57864	47222	91157	0	0	0	10358	0	0	19257	18991	11147	3175	95999	126210	366800	390280	589150	1397000	1186800	1616100	1720300	2179400	3046800	3906300	3730400	4384400	3853000	4566600	4153000	3657000	2275400	2595000	1932800	1383000	1126200	1123700	703590	608760	259040	217890	421190	88214	1408800	8661600		0	256500	189393	37215.5	220638	0	0	0	195303	0	0	0	0	0	0	0	0	0	0	0	0	231298	0	0	0	0	0	0	0	128257	69170.6	0	352557	114937	165312	0	232792	0	0	300766	0	0	0	0	0	0	0	0	199306	0	0	0	0	0	0	0	0	0	0	0		0	0	0	0	0	0	0	365659	0	0	711825	0	112394	0	0	0	63245.6	0	836008	1.0886e+06	814511	507665	262923	266986	137680	242857	0	37337.1	0	0	0	0	0	0	0	0	67001.5	0	0	0	0	0	0	0	0	0	0	0	0	0	0	0	0	0	0	0	0	0	0	0		0	0	0	0	1.89721e+06	0	0	0	0	0	0	73743.9	0	0	684557	0	0	0	0	0	0	0	0	0	279421	0	0	0	0	55651.1	0	0	866703	0	164890	0	0	0	0	0	0	0	0	0	0	0	0	0	0	0	0	0	0	0	0	0	0	0	0	0		0	36814.1	26250.6	43420.7	17053	13342.6	6811.06	0	0	0	0	68311.6	0	0	0	0	0	0	63015.6	0	0	0	0	0	18075.5	0	0	10413	10293.4	0	0	0	16749.1	0	0	0	0	11055.9	0	0	31969.2	0	0	61166.9	14556.3	28521.9	23923.9	22804.8	29750.1	0	0	24360.7	76425	9955.11	18589.9	10387.1	15367	0	0	18694.3	688134	>tr|Q8I5S6|Q8I5S6_PLAF7 Eukaryotic translation initiation factor 3 subunit A OS=Plasmodium falciparum (isolate 3D7) OX=36329 GN=PF3D7_1212700 PE=3 SV=1	Q8I5S6	Q8I5S6_PLAF7 Eukaryotic translation initiation factor 3 subunit A	Plasmodium falciparum (isolate 3D7) OX=36329	PF3D7_1212700		Q8I5S6	link	0	0	0	0	0	0	0	0	0	0	0	0.011909	0	0.00231925	0	0	0	0	0	0	0	0.00799159	0	0	0.00314931	0	0	0	0	0	0	0.00347967	0	0	0.0269689	0.0305719	0.0196201	0.0195957	0.0156213	0.0160758	0.0375248	0.0531376	0.0173928	0.0210715	0.0125535	0.00982641	0.00230275	0.00937938	0	0	0.00762458	0.0155944	0	0.00179255	0.00124826	0	0	0	0	0		0	0	0.0043267	0.00362669	0.00286029	0.00195238	0.00236754	0.00124989	0.0014316	0	0	0	0.00930093	0.0134161	0.0183178	0.0133439	0.0075488	0.00750569	0.0039871	0	0	0	0	0	0	0	0.00141339	0	0	0.00202901	0	0	0	0	0	0.00764192	0.00327836	0.0417258	0.0596567	0.0896445	0.0691572	0.112357	0.0466146	0.0458623	0.00438803	0.0404077	0.0187737	0.0174211	0.015148	0.0279907	0.0221848	0.0262124	0.0403355	0.0620224	0.0467213	0.0575205	0.0152892	0.00432078	0.00678887	0		0	0	0	0	0.00159947	0	0	0	0	0	0	0	0.0222753	0.0407364	0.0170696	0.0319724	0.0209485	0	0.00802066	0.0162912	0	0.00941519	0.00415465	0	0	0.015139	0	0	0	0	0	0.0640931	0	0.0126202	0.00813503	0	0.0165961	0.0519519	0.0271771	0.011904	0.0189339	0.032632	0.0271655	0.0314455	0.0119387	0.0267224	0.0126409	0	0.0144378	0.0144426	0.0103277	0.0314138	0.0507639	0.015029	0.0359507	0.0261573	0.00516523	0	0	0		0	0	0	0.012023	0.0384414	0	0	0.0235289	0	0	0	0	0	0	0	0	0	0	0.00723193	0	0	0	0	0	0	0	0	0	0	0	0	0	0.0108543	0.0106364	0	0.00513326	0	0	0	0.00692805	0	0	0	0	0	0.00332481	0.00568825	0	0	0	0	0	0	0	0	0	0	0	0	0		0	0	0	0.00273888	0	0	0	0	0	0	0	0	0.0171799	0	0	0.00763854	0.0092679	0	0	0	0	0	0	0	0	0	0.0209105	0	0.00457103	0	0.00562407	0	0	0.0337306	0.0145914	0.0419997	0.0240198	0.0641874	0.0561117	0.0309184	0.0670912	0.0151623	0	0.00387397	0.014136	0	0.0103507	0.023166	0.0168842	0.0113353	0.0122047	0.0103556	0	0.00690612	0.0132639	0.0142645	0.0177482	0	0	0		0	0.0151263	0.0277054	0.0393927	0.0151741	0.0150823	0.00552661	0.00414807	0	0	0.00261163	0.00605584	0	0	0	0	0	0	0	0	0.00895481	0.00494998	0	0	0.00642502	0.00837482	0.00617352	0	0	0	0	0	0	0	0.0154901	0.0773329	0.0051302	0.00407444	0.025376	0.0147874	0.0143106	0.00839701	0	0	0.00716943	0.00552796	0.00553535	0	0	0.00558646	0.0415816	0	0.0109904	0.00437133	0.00482692	0	0	0	0	0		0	0.00749434	0.0131234	0.0213979	0.0166978	0.00213229	0.0156611	0.0198381	0.0318071	0.0354115	0.0270366	0.0471726	0.0725085	0.0340861	0.0103449	0.0104139	0.00668052	0.00545188	0.0105243	0	0	0	0.00119585	0	0	0.00222326	0.00219255	0.00128694	0.00036656	0.0110833	0.0145712	0.0423478	0.0450586	0.0680186	0.161287	0.137019	0.186582	0.198612	0.251616	0.351759	0.450991	0.430683	0.506188	0.444837	0.527224	0.479473	0.422208	0.2627	0.299598	0.223146	0.15967	0.130022	0.129734	0.081231	0.0702826	0.0299067	0.0251559	0.0486273	0.0101845	0.162649	1		0	0.0296134	0.0218658	0.00429661	0.0254732	0	0	0	0.0225482	0	0	0	0	0	0	0	0	0	0	0	0	0.0267038	0	0	0	0	0	0	0	0.0148075	0.00798589	0	0.0407034	0.0132697	0.0190856	0	0.0268764	0	0	0.0347241	0	0	0	0	0	0	0	0	0.0230102	0	0	0	0	0	0	0	0	0	0	0		0	0	0	0	0	0	0	0.0422161	0	0	0.0821816	0	0.0129761	0	0	0	0.00730184	0	0.0965189	0.125681	0.0940371	0.058611	0.030355	0.0308241	0.0158954	0.0280383	0	0.00431065	0	0	0	0	0	0	0	0	0.00773547	0	0	0	0	0	0	0	0	0	0	0	0	0	0	0	0	0	0	0	0	0	0	0		0	0	0	0	0.219036	0	0	0	0	0	0	0.00851388	0	0	0.0790335	0	0	0	0	0	0	0	0	0	0.0322597	0	0	0	0	0.00642504	0	0	0.100063	0	0.0190369	0	0	0	0	0	0	0	0	0	0	0	0	0	0	0	0	0	0	0	0	0	0	0	0	0		0	0.00425027	0.00303068	0.00501301	0.0019688	0.00154043	0.000786351	0	0	0	0	0.00788672	0	0	0	0	0	0	0.00727528	0	0	0	0	0	0.00208685	0	0	0.0012022	0.00118839	0	0	0	0.00193372	0	0	0	0	0.00127643	0	0	0.00369091	0	0	0.00706185	0.00168055	0.00329291	0.00276206	0.00263287	0.00343471	0	0	0.0028125	0.00882343	0.00114934	0.00214624	0.00119921	0.00177415	0	0	0.0021583	0.0794465	>tr|Q8I5S6|Q8I5S6_PLAF7 Eukaryotic translation initiation factor 3 subunit A OS=Plasmodium falciparum (isolate 3D7) OX=36329 GN=PF3D7_1212700 PE=3 SV=1	Q8I5S6	Q8I5S6_PLAF7 Eukaryotic translation initiation factor 3 subunit A	Plasmodium falciparum (isolate 3D7) OX=36329	PF3D7_1212700		Q8I5S6	link	0	0	0	0	0	0	0.224117	0	0.0436461	0	0	0	0	0	0	0	0.150394	0	0	0.059267	0	0	0	0	0	0	0.0654841	0	0	0.50753	0.575334	0.369232	0.368772	0.293978	0.302531	0.706183	1	0.327317	0.396547	0.236245	0.184924	0.0433357	0.176511	0	0	0.143487	0.293473	0	0.0337342	0.0234911	0	0	0	0	0		0	0	0.0385084	0.0322782	0.0254571	0.0173765	0.0210715	0.0111242	0.0127415	0	0	0	0.0827799	0.119405	0.163031	0.118763	0.0671856	0.0668019	0.0354859	0	0	0	0	0	0	0	0.0125794	0	0	0.0180585	0	0	0	0	0	0.0680144	0.0291779	0.371367	0.530954	0.797851	0.615511	1	0.414878	0.408182	0.0390542	0.359635	0.167089	0.15505	0.13482	0.249122	0.197448	0.233295	0.358993	0.55201	0.415827	0.511942	0.136077	0.0384556	0.0604221	0		0	0	0	0	0.0249554	0	0	0	0	0	0	0	0.347546	0.635582	0.266325	0.498842	0.326845	0	0.125141	0.25418	0	0.146899	0.0648221	0	0	0.236203	0	0	0	0	0	1	0	0.196904	0.126925	0	0.258938	0.810568	0.424025	0.18573	0.295412	0.509134	0.423845	0.490621	0.186272	0.41693	0.197228	0	0.225263	0.225337	0.161136	0.490127	0.792034	0.234488	0.560913	0.408115	0.0805895	0	0	0		0	0	0	0.312762	1	0	0	0.612072	0	0	0	0	0	0	0	0	0	0	0.188129	0	0	0	0	0	0	0	0	0	0	0	0	0	0.28236	0.276691	0	0.133535	0	0	0	0.180224	0	0	0	0	0	0.0864904	0.147972	0	0	0	0	0	0	0	0	0	0	0	0	0		0	0	0	0.0408232	0	0	0	0	0	0	0	0	0.256068	0	0	0.113853	0.138139	0	0	0	0	0	0	0	0	0	0.311672	0	0.0681315	0	0.0838271	0	0	0.502757	0.217485	0.626009	0.358017	0.956718	0.836349	0.46084	1	0.225996	0	0.0577418	0.210698	0	0.154279	0.345291	0.25166	0.168953	0.181912	0.154351	0	0.102936	0.1977	0.212614	0.264539	0	0	0		0	0.1956	0.358261	0.509391	0.196217	0.19503	0.0714652	0.0536391	0	0	0.0337713	0.0783087	0	0	0	0	0	0	0	0	0.115796	0.0640087	0	0	0.0830826	0.108296	0.0798304	0	0	0	0	0	0	0	0.200304	1	0.0663391	0.052687	0.328139	0.191217	0.185052	0.108583	0	0	0.0927087	0.0714826	0.0715783	0	0	0.0722391	0.537696	0	0.142117	0.0565261	0.0624174	0	0	0	0	0		0	0.00749434	0.0131234	0.0213979	0.0166978	0.00213229	0.0156611	0.0198381	0.0318071	0.0354115	0.0270366	0.0471726	0.0725085	0.0340861	0.0103449	0.0104139	0.00668052	0.00545188	0.0105243	0	0	0	0.00119585	0	0	0.00222326	0.00219255	0.00128694	0.00036656	0.0110833	0.0145712	0.0423478	0.0450586	0.0680186	0.161287	0.137019	0.186582	0.198612	0.251616	0.351759	0.450991	0.430683	0.506188	0.444837	0.527224	0.479473	0.422208	0.2627	0.299598	0.223146	0.15967	0.130022	0.129734	0.081231	0.0702826	0.0299067	0.0251559	0.0486273	0.0101845	0.162649	1		0	0.727541	0.537198	0.105559	0.625823	0	0	0	0.553962	0	0	0	0	0	0	0	0	0	0	0	0	0.656058	0	0	0	0	0	0	0	0.363789	0.196197	0	1	0.326008	0.468894	0	0.660297	0	0	0.853099	0	0	0	0	0	0	0	0	0.565314	0	0	0	0	0	0	0	0	0	0	0		0	0	0	0	0	0	0	0.335899	0	0	0.653892	0	0.103247	0	0	0	0.0580983	0	0.767969	1	0.748222	0.466349	0.241525	0.245257	0.126475	0.223092	0	0.0342984	0	0	0	0	0	0	0	0	0.0615485	0	0	0	0	0	0	0	0	0	0	0	0	0	0	0	0	0	0	0	0	0	0	0		0	0	0	0	1	0	0	0	0	0	0	0.0388697	0	0	0.360824	0	0	0	0	0	0	0	0	0	0.14728	0	0	0	0	0.0293332	0	0	0.456831	0	0.0869119	0	0	0	0	0	0	0	0	0	0	0	0	0	0	0	0	0	0	0	0	0	0	0	0	0		0	0.0534985	0.0381475	0.0630992	0.0247815	0.0193895	0.00989787	0	0	0	0	0.0992709	0	0	0	0	0	0	0.0915747	0	0	0	0	0	0.0262674	0	0	0.0151323	0.0149584	0	0	0	0.0243399	0	0	0	0	0.0160666	0	0	0.0464578	0	0	0.0888881	0.0211533	0.0414482	0.0347663	0.0331401	0.043233	0	0	0.0354011	0.111061	0.0144668	0.0270149	0.0150945	0.0223314	0	0	0.0271667	1
>tr|C6KSY6|C6KSY6_PLAF7 60S ribosomal protein L19 OS=Plasmodium falciparum (isolate 3D7) OX=36329 GN=PF3D7_0614500 PE=1 SV=1	21.58	4.1398e-156	1	7	28	182	2503200000	312900000	45	0	0	0	0	0	0	0	0	0	0	287193	0	0	0	0	0	0	0	0	0	0	0	0	0	0	0	0	0	0	0	0	53352.8	0	0	0	0	0	0	0	0	0	0	0	99982.7	0	0	0	0	0	246557	0	0	0	0	203477	0	0	0	0	0		0	0	0	0	0	307110	506052	508713	566003	992612	297709	273204	138068	0	218612	168043	0	0	0	0	0	0	0	0	0	0	0	0	0	0	0	0	0	0	0	0	0	0	0	0	0	0	0	0	0	259164	228367	1.48831e+06	0	445887	2.45189e+06	3.61338e+06	336329	924605	799980	6.54594e+06	1.466e+06	0	148196	158232		0	0	0	0	0	0	0	2.77636e+06	2.63535e+06	3.16638e+06	0	0	854422	0	0	0	0	0	0	0	0	0	0	0	0	0	0	0	0	0	0	0	0	0	0	0	338131	0	0	498278	0	766182	810022	696280	0	865213	976655	624668	570244	766801	1.06929e+06	862471	1.28964e+06	772374	796077	871817	563227	0	0	0		0	0	0	0	0	1.36517e+06	0	0	0	0	0	0	0	0	0	0	0	0	0	0	0	0	0	0	0	0	0	0	0	0	0	0	0	0	0	0	0	0	0	0	0	0	0	0	0	0	0	0	0	4.40457e+06	6.31562e+06	447314	1.81045e+06	2.34484e+07	389842	1.52604e+07	0	0	0	0		0	0	0	0	0	4.36753e+06	2.41445e+06	3.53709e+06	0	0	1.66516e+06	592134	613511	0	663353	0	0	0	0	0	0	0	0	0	0	0	0	0	0	0	0	0	0	0	0	0	544911	0	0	1.15919e+06	2.08508e+06	2.24031e+06	2.60419e+06	330012	2.08231e+06	1.89034e+06	5.19951e+06	2.95689e+06	2.44179e+06	4.21769e+06	4.14066e+06	3.8876e+06	4.80124e+06	0	2.03944e+07	1.12691e+06	0	0	0	0		0	0	0	0	0	1.29399e+07	8.31459e+06	3.84364e+06	4.24146e+06	4.44445e+06	2.36938e+06	2.38091e+06	3.52474e+06	2.21477e+06	1.0899e+06	0	1.79286e+06	854903	679117	915886	682990	1.0341e+06	837662	884725	807229	1.2854e+06	684417	784221	820567	1.08477e+06	1.10111e+06	0	0	0	0	0	0	0	1.9757e+06	1.98569e+06	2.37049e+06	2.5825e+06	2.35665e+06	2.45031e+06	3.61939e+06	3.60221e+06	2.72212e+06	3.56202e+06	2.66212e+06	2.77943e+06	4.20447e+06	0	0	1.69725e+07	1.99212e+07	1.26667e+06	677544	0	0	0		1627000	1366800	1821300	2307100	1074900	586450	1073800	1456500	605810	979800	462270	229490	433400	203170	150060	114880	176030	255220	0	0	0	0	0	0	231640	0	0	0	0	0	0	0	322540	0	0	0	0	0	0	0	0	687900	806110	753210	1274900	0	805950	1074700	1004500	106240	18367000	599320	24477000	23221000	0	454840	59207	578650	219480	5289800	182390000		0	0	0	0	0	0	0	0	0	0	0	0	0	0	0	0	0	0	0	0	0	0	0	0	0	0	0	0	0	0	0	0	0	0	2.65492e+06	5.01086e+06	0	0	1.25352e+06	0	766444	973808	0	0	0	855417	0	0	0	0	1.25552e+06	1.28661e+06	0	0	8.07935e+06	8.82927e+06	0	0	3.09545e+06	0		0	0	0	826960	0	1.11793e+06	1.03355e+06	0	0	0	0	0	0	0	0	0	0	0	0	0	0	0	0	0	0	0	0	0	0	0	0	0	0	0	0	0	0	0	1.20103e+07	0	0	3.3566e+06	0	4.82525e+06	0	3.26825e+06	2.73174e+06	0	0	0	2.03257e+06	1.96125e+06	1.58396e+06	623681	0	362197	0	0	0	0		0	0	0	2.87183e+06	2.3969e+07	2.61373e+06	1.92291e+06	1.32267e+06	0	1.05266e+06	1.01346e+06	0	0	0	0	0	0	0	0	0	0	0	0	0	0	0	0	0	0	0	0	0	0	0	0	0	0	0	0	0	0	0	1.14313e+07	6.06998e+06	6.39672e+06	4.04002e+06	0	0	0	0	0	0	0	0	0	0	0	0	0	0		0	0	0	0	0	0	0	0	0	0	0	2.12379e+06	0	0	0	0	0	0	0	0	0	0	0	0	433162	0	0	0	0	0	0	0	0	0	0	462000	0	0	0	0	0	281578	367951	750052	1.04122e+06	105866	0	0	32569.1	704310	0	437784	147220	224946	368331	370452	301759	113470	22751	2.06079e+06	1.45951e+07	>tr|C6KSY6|C6KSY6_PLAF7 60S ribosomal protein L19 OS=Plasmodium falciparum (isolate 3D7) OX=36329 GN=PF3D7_0614500 PE=1 SV=1	C6KSY6	C6KSY6_PLAF7 60S ribosomal protein L19	Plasmodium falciparum (isolate 3D7) OX=36329	PF3D7_0614500		C6KSY6	link	0	0	0	0	0	0	0	0	0	0	0.00157461	0	0	0	0	0	0	0	0	0	0	0	0	0	0	0	0	0	0	0	0	0.000292521	0	0	0	0	0	0	0	0	0	0	0	0.000548181	0	0	0	0	0	0.00135181	0	0	0	0	0.00111561	0	0	0	0	0		0	0	0	0	0	0.00168381	0.00277456	0.00278915	0.00310326	0.00544225	0.00163227	0.00149791	0.000756991	0	0.0011986	0.000921339	0	0	0	0	0	0	0	0	0	0	0	0	0	0	0	0	0	0	0	0	0	0	0	0	0	0	0	0	0	0.00142093	0.00125208	0.00816005	0	0.00244469	0.0134431	0.0198113	0.00184401	0.00506939	0.0043861	0.0358898	0.00803772	0	0.000812525	0.000867546		0	0	0	0	0	0	0	0.0152221	0.014449	0.0173605	0	0	0.00468459	0	0	0	0	0	0	0	0	0	0	0	0	0	0	0	0	0	0	0	0	0	0	0	0.00185389	0	0	0.00273194	0	0.00420079	0.00444116	0.00381753	0	0.00474375	0.00535476	0.0034249	0.00312651	0.00420419	0.00586265	0.00472872	0.00707077	0.00423474	0.0043647	0.00477996	0.00308804	0	0	0		0	0	0	0	0	0.00748487	0	0	0	0	0	0	0	0	0	0	0	0	0	0	0	0	0	0	0	0	0	0	0	0	0	0	0	0	0	0	0	0	0	0	0	0	0	0	0	0	0	0	0	0.0241492	0.034627	0.00245251	0.00992626	0.128562	0.00213741	0.0836692	0	0	0	0		0	0	0	0	0	0.0239461	0.0132378	0.019393	0	0	0.00912967	0.00324652	0.00336373	0	0.003637	0	0	0	0	0	0	0	0	0	0	0	0	0	0	0	0	0	0	0	0	0	0.00298761	0	0	0.00635557	0.011432	0.0122831	0.0142781	0.00180938	0.0114168	0.0103643	0.0285077	0.0162119	0.0133878	0.0231246	0.0227022	0.0213148	0.026324	0	0.111817	0.0061786	0	0	0	0		0	0	0	0	0	0.0709462	0.0455869	0.0210737	0.0232549	0.0243678	0.0129907	0.013054	0.0193253	0.012143	0.00597563	0	0.00982984	0.00468722	0.00372343	0.00502158	0.00374467	0.0056697	0.0045927	0.00485073	0.00442584	0.00704752	0.00375249	0.0042997	0.00449897	0.00594753	0.00603711	0	0	0	0	0	0	0	0.0108323	0.010887	0.0129968	0.0141592	0.012921	0.0134345	0.0198443	0.01975	0.0149247	0.0195297	0.0145958	0.0152389	0.0230521	0	0	0.0930563	0.109223	0.00694485	0.00371481	0	0	0		0.00892045	0.00749383	0.00998574	0.0126493	0.00589342	0.00321536	0.00588738	0.00798564	0.00332151	0.00537201	0.00253451	0.00125824	0.00237623	0.00111393	0.000822742	0.000629859	0.00096513	0.00139931	0	0	0	0	0	0	0.00127003	0	0	0	0	0	0	0	0.00176841	0	0	0	0	0	0	0	0	0.00377159	0.00441971	0.00412967	0.00698997	0	0.00441883	0.00589232	0.00550743	0.000582488	0.100702	0.00328593	0.134201	0.127315	0	0.00249378	0.000324618	0.0031726	0.00120336	0.0290027	1		0	0	0	0	0	0	0	0	0	0	0	0	0	0	0	0	0	0	0	0	0	0	0	0	0	0	0	0	0	0	0	0	0	0	0.0145563	0.0274733	0	0	0.00687275	0	0.00420223	0.00533915	0	0	0	0.00469004	0	0	0	0	0.00688372	0.00705416	0	0	0.0442971	0.0484087	0	0	0.0169716	0		0	0	0	0.00453402	0	0.00612932	0.00566669	0	0	0	0	0	0	0	0	0	0	0	0	0	0	0	0	0	0	0	0	0	0	0	0	0	0	0	0	0	0	0	0.0658495	0	0	0.0184034	0	0.0264557	0	0.017919	0.0149775	0	0	0	0.0111441	0.0107531	0.00868449	0.00341949	0	0.00198584	0	0	0	0		0	0	0	0.0157456	0.131416	0.0143305	0.0105428	0.00725187	0	0.00577146	0.00555655	0	0	0	0	0	0	0	0	0	0	0	0	0	0	0	0	0	0	0	0	0	0	0	0	0	0	0	0	0	0	0	0.0626751	0.0332802	0.0350717	0.0221505	0	0	0	0	0	0	0	0	0	0	0	0	0	0		0	0	0	0	0	0	0	0	0	0	0	0.0116442	0	0	0	0	0	0	0	0	0	0	0	0	0.00237492	0	0	0	0	0	0	0	0	0	0	0.00253304	0	0	0	0	0	0.00154383	0.00201739	0.00411235	0.00570877	0.00058044	0	0	0.000178568	0.00386156	0	0.00240026	0.000807171	0.00123332	0.00201947	0.0020311	0.00165447	0.000622129	0.000124738	0.0112988	0.0800212	>tr|C6KSY6|C6KSY6_PLAF7 60S ribosomal protein L19 OS=Plasmodium falciparum (isolate 3D7) OX=36329 GN=PF3D7_0614500 PE=1 SV=1	C6KSY6	C6KSY6_PLAF7 60S ribosomal protein L19	Plasmodium falciparum (isolate 3D7) OX=36329	PF3D7_0614500		C6KSY6	link	0	0	0	0	0	1	0	0	0	0	0	0	0	0	0	0	0	0	0	0	0	0	0	0	0	0	0.185773	0	0	0	0	0	0	0	0	0	0	0	0.348137	0	0	0	0	0	0.858506	0	0	0	0	0.708501	0	0	0	0	0		0	0	0	0	0	0.046916	0.0773078	0.0777142	0.0864663	0.151638	0.04548	0.0417364	0.0210921	0	0.0333966	0.0256713	0	0	0	0	0	0	0	0	0	0	0	0	0	0	0	0	0	0	0	0	0	0	0	0	0	0	0	0	0	0.0395916	0.0348868	0.227364	0	0.0681165	0.374567	0.552003	0.0513798	0.141249	0.12221	1	0.223956	0	0.0226394	0.0241725		0	0	0	0	0	0	0	0.876825	0.832291	1	0	0	0.269842	0	0	0	0	0	0	0	0	0	0	0	0	0	0	0	0	0	0	0	0	0	0	0	0.106788	0	0	0.157365	0	0.241974	0.255819	0.219898	0	0.27325	0.308445	0.197281	0.180093	0.242169	0.3377	0.272384	0.407291	0.243929	0.251415	0.275335	0.177877	0	0	0		0	0	0	0	0	0.05822	0	0	0	0	0	0	0	0	0	0	0	0	0	0	0	0	0	0	0	0	0	0	0	0	0	0	0	0	0	0	0	0	0	0	0	0	0	0	0	0	0	0	0	0.187841	0.269341	0.0190765	0.0772101	1	0.0166255	0.650809	0	0	0	0		0	0	0	0	0	0.214154	0.118388	0.173434	0	0	0.081648	0.0290341	0.0300823	0	0.0325263	0	0	0	0	0	0	0	0	0	0	0	0	0	0	0	0	0	0	0	0	0	0.0267187	0	0	0.0568388	0.102238	0.109849	0.127691	0.0161815	0.102102	0.0926891	0.254948	0.144986	0.119729	0.206807	0.203029	0.190621	0.23542	0	1	0.0552561	0	0	0	0		0	0	0	0	0	0.649553	0.417373	0.192942	0.212912	0.223101	0.118937	0.119516	0.176934	0.111176	0.0547103	0	0.0899977	0.0429142	0.0340901	0.0459754	0.0342845	0.0519092	0.0420487	0.0444111	0.040521	0.064524	0.0343562	0.0393661	0.0411906	0.054453	0.0552731	0	0	0	0	0	0	0	0.0991755	0.0996769	0.118993	0.129636	0.118299	0.123	0.181685	0.180823	0.136644	0.178805	0.133633	0.139521	0.211055	0	0	0.851982	1	0.063584	0.0340112	0	0	0		0.00892045	0.00749383	0.00998574	0.0126493	0.00589342	0.00321536	0.00588738	0.00798564	0.00332151	0.00537201	0.00253451	0.00125824	0.00237623	0.00111393	0.000822742	0.000629859	0.00096513	0.00139931	0	0	0	0	0	0	0.00127003	0	0	0	0	0	0	0	0.00176841	0	0	0	0	0	0	0	0	0.00377159	0.00441971	0.00412967	0.00698997	0	0.00441883	0.00589232	0.00550743	0.000582488	0.100702	0.00328593	0.134201	0.127315	0	0.00249378	0.000324618	0.0031726	0.00120336	0.0290027	1		0	0	0	0	0	0	0	0	0	0	0	0	0	0	0	0	0	0	0	0	0	0	0	0	0	0	0	0	0	0	0	0	0	0	0.300695	0.567528	0	0	0.141973	0	0.0868072	0.110293	0	0	0	0.0968843	0	0	0	0	0.1422	0.145721	0	0	0.915065	1	0	0	0.350589	0		0	0	0	0.0688543	0	0.0930807	0.0860552	0	0	0	0	0	0	0	0	0	0	0	0	0	0	0	0	0	0	0	0	0	0	0	0	0	0	0	0	0	0	0	1	0	0	0.279477	0	0.40176	0	0.272121	0.22745	0	0	0	0.169236	0.163298	0.131884	0.0519289	0	0.0301572	0	0	0	0		0	0	0	0.119814	1	0.109046	0.0802248	0.0551824	0	0.0439174	0.0422821	0	0	0	0	0	0	0	0	0	0	0	0	0	0	0	0	0	0	0	0	0	0	0	0	0	0	0	0	0	0	0	0.47692	0.253243	0.266875	0.168552	0	0	0	0	0	0	0	0	0	0	0	0	0	0		0	0	0	0	0	0	0	0	0	0	0	0.145514	0	0	0	0	0	0	0	0	0	0	0	0	0.0296787	0	0	0	0	0	0	0	0	0	0	0.0316546	0	0	0	0	0	0.0192927	0.0252107	0.0513908	0.0713407	0.00725358	0	0	0.00223151	0.0482567	0	0.0299953	0.010087	0.0154125	0.0252367	0.025382	0.0206754	0.00777456	0.00155882	0.141198	1
>tr|C0H5G3|C0H5G3_PLAF7 60S ribosomal protein L18-2, putative OS=Plasmodium falciparum (isolate 3D7) OX=36329 GN=PF3D7_1341300 PE=1 SV=1	21.453	1.8824e-190	1	8	32.1	187	1752000000	250290000	55	0	0	0	0	0	0	0	0	892173	0	0	0	0	0	0	0	0	0	0	0	0	0	0	0	0	0	0	0	0	0	0	0	0	0	0	0	0	0	0	0	0	0	0	218165	0	0	0	0	716010	823367	1.6829e+06	1.17665e+06	1.48004e+06	1.43031e+06	1.5938e+06	0	0	0	0	0		0	0	0	0	0	0	4.83536e+06	7.77576e+06	8.28303e+06	1.59763e+07	2.25688e+06	1.28284e+06	0	0	0	0	329038	0	30147.1	0	0	0	0	0	0	0	0	0	0	0	0	0	0	0	0	0	0	0	0	0	0	1.47776e+06	0	1.77537e+06	0	1.96002e+06	2.09725e+06	0	9.984e+06	1.17941e+07	9.71141e+06	1.13665e+07	1.69238e+07	1.80039e+06	1.1459e+07	1.14804e+07	2.16241e+06	0	663994	0		0	0	0	0	0	0	1.37705e+06	6.34692e+06	1.95921e+07	2.53334e+07	1.45689e+07	331232	0	0	0	0	0	0	0	0	0	0	0	1.09237e+06	0	0	0	0	0	0	0	0	0	0	0	0	0	0	0	0	0	0	0	0	0	0	0	0	4.18941e+06	2.77409e+06	363427	1.58894e+06	6.24815e+06	97538.8	0	3.74895e+06	0	0	299657	0		0	0	0	0	0	0	0	0	0	0	0	0	0	0	0	0	0	0	0	0	0	0	0	0	0	0	0	0	0	0	0	0	0	0	0	3.07667e+06	0	1.49168e+06	0	0	0	0	0	0	0	0	0	0	0	0	0	1.49113e+06	1.51225e+06	2.45079e+06	1.00378e+06	0	0	294835	0	0		0	0	0	427008	0	1.2831e+07	8.27246e+06	7.24018e+06	2.92558e+06	5.00731e+06	6.75255e+06	2.19077e+06	1.77109e+06	0	1.97115e+06	827439	1.35371e+06	0	0	0	0	0	0	0	0	0	0	0	0	0	0	0	2.90609e+06	0	0	0	0	0	938062	0	0	1.30887e+06	0	349541	596987	4.849e+06	1.91221e+06	3.66458e+06	2.48601e+06	1.66216e+06	2.84743e+06	6.52144e+06	2.97434e+06	4.56628e+06	5.84045e+06	3.83891e+06	3.67976e+06	0	0	0		0	0	0	0	2.98102e+06	5.86477e+07	6.57595e+07	2.37922e+07	6.17755e+06	1.40713e+07	9.38544e+06	4.35096e+06	4.57928e+06	2.84732e+06	876890	2.82384e+06	0	236661	0	0	0	0	0	2.20044e+06	0	0	0	0	0	472490	1.47298e+06	0	0	939534	0	406061	0	595651	681563	951940	0	0	4.61278e+06	2.69733e+06	5.06476e+06	6.43237e+06	0	1.21349e+06	0	895413	1.44423e+06	859766	1.23743e+06	1.32314e+06	0	0	0	0	0	0		0	0	0	0	0	0	0	0	223420	0	0	0	0	0	0	0	0	0	0	0	0	0	287410	0	0	766150	0	0	0	126220	0	0	0	92722	0	0	0	0	0	64206	472310	630230	1166400	76024	625250	1472500	465610	641230	861790	961040	1286200	1015900	995970	863870	828850	353460	366710	499830	292570	6466500	195240000		0	0	0	0	0	0	0	0	0	0	0	0	0	0	0	0	0	0	0	0	0	0	0	0	0	0	0	0	0	0	0	0	0	0	0	0	0	0	0	0	0	0	0	0	0	0	0	0	0	0	0	0	0	0	0	0	0	0	0	0		0	0	0	0	0	300610	0	0	0	0	0	0	0	0	0	0	0	0	0	0	0	287560	0	0	0	0	0	0	0	0	0	0	0	0	0	0	0	0	0	0	0	0	0	0	0	0	0	0	0	0	0	0	0	0	0	0	0	0	0	0		0	0	0	0	0	0	0	0	0	0	0	0	0	0	0	0	0	0	0	0	0	0	0	0	0	0	0	0	0	0	0	0	0	0	0	0	0	0	0	0	0	0	0	0	0	0	0	0	0	0	0	0	0	0	0	0	0	0	0	0		0	0	0	0	0	0	0	0	0	0	0	0	0	0	0	0	0	0	0	0	0	0	0	0	0	0	0	0	0	0	0	0	0	0	0	0	0	0	0	0	935713	0	0	0	135925	0	0	0	0	0	0	220767	0	71871.3	0	0	0	0	0	16013.1	4.66321e+06	>tr|C0H5G3|C0H5G3_PLAF7 60S ribosomal protein L18-2, putative OS=Plasmodium falciparum (isolate 3D7) OX=36329 GN=PF3D7_1341300 PE=1 SV=1	C0H5G3	C0H5G3_PLAF7 60S ribosomal protein L18-2, putative	Plasmodium falciparum (isolate 3D7) OX=36329	PF3D7_1341300		C0H5G3	link	0	0	0	0	0	0	0	0	0.00456962	0	0	0	0	0	0	0	0	0	0	0	0	0	0	0	0	0	0	0	0	0	0	0	0	0	0	0	0	0	0	0	0	0	0	0.00111742	0	0	0	0	0.00366733	0.00421721	0.00861967	0.00602667	0.00758063	0.00732588	0.0081633	0	0	0	0	0		0	0	0	0	0	0	0.0247662	0.0398267	0.0424249	0.0818289	0.0115595	0.0065706	0	0	0	0	0.0016853	0	0.000154411	0	0	0	0	0	0	0	0	0	0	0	0	0	0	0	0	0	0	0	0	0	0	0.00756896	0	0.00909327	0	0.010039	0.0107419	0	0.0511371	0.0604082	0.0497409	0.0582183	0.086682	0.00922141	0.0586917	0.0588016	0.0110756	0	0.00340091	0		0	0	0	0	0	0	0.00705313	0.0325083	0.100349	0.129755	0.0746205	0.00169654	0	0	0	0	0	0	0	0	0	0	0	0.00559503	0	0	0	0	0	0	0	0	0	0	0	0	0	0	0	0	0	0	0	0	0	0	0	0	0.0214578	0.0142086	0.00186144	0.0081384	0.0320024	0.000499584	0	0.0192018	0	0	0.00153481	0		0	0	0	0	0	0	0	0	0	0	0	0	0	0	0	0	0	0	0	0	0	0	0	0	0	0	0	0	0	0	0	0	0	0	0	0.0157584	0	0.00764026	0	0	0	0	0	0	0	0	0	0	0	0	0	0.00763743	0.00774562	0.0125527	0.00514128	0	0	0.00151011	0	0		0	0	0	0.00218709	0	0.0657193	0.0423707	0.0370835	0.0149845	0.0256469	0.0345859	0.0112209	0.00907132	0	0.010096	0.00423806	0.00693355	0	0	0	0	0	0	0	0	0	0	0	0	0	0	0	0.0148847	0	0	0	0	0	0.00480466	0	0	0.00670391	0	0.00179031	0.00305771	0.0248361	0.00979417	0.0187696	0.0127331	0.0085134	0.0145842	0.0334022	0.0152343	0.023388	0.0299142	0.0196625	0.0188473	0	0	0		0	0	0	0	0.0152685	0.300388	0.336814	0.121862	0.0316408	0.0720719	0.0480713	0.0222852	0.0234546	0.0145837	0.00449135	0.0144634	0	0.00121216	0	0	0	0	0	0.0112704	0	0	0	0	0	0.00242005	0.00754445	0	0	0.0048122	0	0.0020798	0	0.00305086	0.0034909	0.00487574	0	0	0.0236262	0.0138155	0.0259412	0.032946	0	0.00621539	0	0.00458622	0.00739722	0.00440364	0.006338	0.006777	0	0	0	0	0	0		0	0	0	0	0	0	0	0	0.00114434	0	0	0	0	0	0	0	0	0	0	0	0	0	0.00147209	0	0	0.00392414	0	0	0	0.000646486	0	0	0	0.000474913	0	0	0	0	0	0.000328857	0.00241913	0.00322798	0.00597419	0.000389387	0.00320247	0.007542	0.00238481	0.00328432	0.004414	0.00492235	0.00658779	0.00520334	0.00510126	0.00442466	0.00424529	0.00181039	0.00187825	0.00256008	0.00149851	0.0331208	1		0	0	0	0	0	0	0	0	0	0	0	0	0	0	0	0	0	0	0	0	0	0	0	0	0	0	0	0	0	0	0	0	0	0	0	0	0	0	0	0	0	0	0	0	0	0	0	0	0	0	0	0	0	0	0	0	0	0	0	0		0	0	0	0	0	0.00153969	0	0	0	0	0	0	0	0	0	0	0	0	0	0	0	0.00147285	0	0	0	0	0	0	0	0	0	0	0	0	0	0	0	0	0	0	0	0	0	0	0	0	0	0	0	0	0	0	0	0	0	0	0	0	0	0		0	0	0	0	0	0	0	0	0	0	0	0	0	0	0	0	0	0	0	0	0	0	0	0	0	0	0	0	0	0	0	0	0	0	0	0	0	0	0	0	0	0	0	0	0	0	0	0	0	0	0	0	0	0	0	0	0	0	0	0		0	0	0	0	0	0	0	0	0	0	0	0	0	0	0	0	0	0	0	0	0	0	0	0	0	0	0	0	0	0	0	0	0	0	0	0	0	0	0	0	0.00479263	0	0	0	0.000696196	0	0	0	0	0	0	0.00113075	0	0.000368118	0	0	0	0	0	8.20174e-05	0.0238845	>tr|C0H5G3|C0H5G3_PLAF7 60S ribosomal protein L18-2, putative OS=Plasmodium falciparum (isolate 3D7) OX=36329 GN=PF3D7_1341300 PE=1 SV=1	C0H5G3	C0H5G3_PLAF7 60S ribosomal protein L18-2, putative	Plasmodium falciparum (isolate 3D7) OX=36329	PF3D7_1341300		C0H5G3	link	0	0	0	0.530139	0	0	0	0	0	0	0	0	0	0	0	0	0	0	0	0	0	0	0	0	0	0	0	0	0	0	0	0	0	0	0	0	0	0	0.129636	0	0	0	0	0.425461	0.489254	1	0.699176	0.879457	0.849903	0.947054	0	0	0	0	0		0	0	0	0	0	0	0.285713	0.459457	0.489431	0.944012	0.133355	0.0758012	0	0	0	0	0.0194423	0	0.00178134	0	0	0	0	0	0	0	0	0	0	0	0	0	0	0	0	0	0	0	0	0	0	0.0873187	0	0.104904	0	0.115814	0.123923	0	0.589939	0.696894	0.573832	0.671631	1	0.106382	0.677092	0.678361	0.127773	0	0.0392344	0		0	0	0	0	0	0	0.0543571	0.250535	0.773368	1	0.575086	0.0130749	0	0	0	0	0	0	0	0	0	0	0	0.0431198	0	0	0	0	0	0	0	0	0	0	0	0	0	0	0	0	0	0	0	0	0	0	0	0	0.165371	0.109503	0.0143457	0.0627211	0.246637	0.0038502	0	0.147984	0	0	0.0118285	0		0	0	0	0	0	0	0	0	0	0	0	0	0	0	0	0	0	0	0	0	0	0	0	0	0	0	0	0	0	0	0	0	0	0	0	1	0	0.484837	0	0	0	0	0	0	0	0	0	0	0	0	0	0.484657	0.491523	0.796571	0.326256	0	0	0.0958291	0	0		0	0	0	0.0332793	0	1	0.644723	0.564271	0.228008	0.39025	0.526267	0.17074	0.138031	0	0.153623	0.0644873	0.105503	0	0	0	0	0	0	0	0	0	0	0	0	0	0	0	0.226489	0	0	0	0	0	0.0731088	0	0	0.102008	0	0.0272418	0.0465268	0.377912	0.14903	0.285603	0.19375	0.129542	0.221917	0.508255	0.231808	0.355878	0.455181	0.299189	0.286786	0	0	0		0	0	0	0	0.0453322	0.891851	1	0.361807	0.0939415	0.213981	0.142724	0.0661647	0.0696368	0.0432989	0.0133348	0.042942	0	0.00359889	0	0	0	0	0	0.0334619	0	0	0	0	0	0.00718512	0.0223995	0	0	0.0142874	0	0.00617493	0	0.00905802	0.0103645	0.0144761	0	0	0.0701461	0.0410182	0.0770195	0.0978167	0	0.0184535	0	0.0136165	0.0219624	0.0130744	0.0188175	0.0201209	0	0	0	0	0	0		0	0	0	0	0	0	0	0	0.00114434	0	0	0	0	0	0	0	0	0	0	0	0	0	0.00147209	0	0	0.00392414	0	0	0	0.000646486	0	0	0	0.000474913	0	0	0	0	0	0.000328857	0.00241913	0.00322798	0.00597419	0.000389387	0.00320247	0.007542	0.00238481	0.00328432	0.004414	0.00492235	0.00658779	0.00520334	0.00510126	0.00442466	0.00424529	0.00181039	0.00187825	0.00256008	0.00149851	0.0331208	1		0	0	0	0	0	0	0	0	0	0	0	0	0	0	0	0	0	0	0	0	0	0	0	0	0	0	0	0	0	0	0	0	0	0	0	0	0	0	0	0	0	0	0	0	0	0	0	0	0	0	0	0	0	0	0	0	0	0	0	0		0	0	0	0	0	1	0	0	0	0	0	0	0	0	0	0	0	0	0	0	0	0.956588	0	0	0	0	0	0	0	0	0	0	0	0	0	0	0	0	0	0	0	0	0	0	0	0	0	0	0	0	0	0	0	0	0	0	0	0	0	0		0	0	0	0	0	0	0	0	0	0	0	0	0	0	0	0	0	0	0	0	0	0	0	0	0	0	0	0	0	0	0	0	0	0	0	0	0	0	0	0	0	0	0	0	0	0	0	0	0	0	0	0	0	0	0	0	0	0	0	0		0	0	0	0	0	0	0	0	0	0	0	0	0	0	0	0	0	0	0	0	0	0	0	0	0	0	0	0	0	0	0	0	0	0	0	0	0	0	0	0	0.200658	0	0	0	0.0291484	0	0	0	0	0	0	0.0473423	0	0.0154124	0	0	0	0	0	0.00343391	1
>tr|Q8I3T9|Q8I3T9_PLAF7 60S ribosomal protein L2 OS=Plasmodium falciparum (isolate 3D7) OX=36329 GN=PF3D7_0516900 PE=1 SV=1	27.999	0	1	8	36.5	260	4770600000	340760000	25	0	0	0	0	0	0	0	0	230059	0	194312	198260	0	0	0	0	0	0	0	0	167867	0	0	0	0	535687	0	0	0	0	0	0	0	0	0	0	0	0	0	0	0	0	465791	273553	0	0	0	0	0	0	0	0	2.1154e+06	2.16302e+06	303458	905708	210853	0	0	0		0	0	0	0	152528	411514	1.78106e+06	726792	118305	361011	128751	0	651784	495774	372400	606256	285592	351060	429765	147169	0	0	0	0	0	0	0	0	0	0	0	0	0	0	0	0	0	275024	0	360292	0	0	0	0	0	0	0	5.57834e+06	4.5764e+06	6.32992e+06	8.17885e+06	1.14823e+07	8.32728e+06	8.73747e+06	189887	372269	4.50526e+06	494906	377954	93781.5		0	0	0	0	0	594744	4.12691e+06	2.8907e+06	7.89473e+06	450016	0	1.53956e+06	5.11515e+06	3.25778e+06	885703	0	0	0	1.07869e+06	0	1.09408e+06	330672	806986	0	0	0	324068	0	0	0	0	0	0	0	0	0	264089	0	195201	739118	724907	1.02471e+06	0	708781	1.29601e+06	909230	1.0641e+06	5.42708e+06	707867	1.245e+06	0	7.094e+06	7.24701e+06	0	4.82947e+06	733870	323478	1.20703e+06	0	0		0	0	0	0	0	0	0	0	0	0	0	0	0	0	0	0	0	0	0	0	0	0	0	0	0	0	0	0	0	0	0	0	0	0	0	0	0	0	0	0	0	0	0	0	0	0	0	0	0	0	0	0	529706	0	0	219336	0	0	0	0		0	0	0	0	0	719897	0	0	0	0	0	0	0	0	447730	0	0	0	0	0	0	0	0	0	0	0	0	0	0	0	0	0	0	394152	2.21747e+06	1.79377e+06	803018	1.04464e+06	0	0	514790	0	0	723286	0	4.9842e+06	832947	828209	5.82812e+06	7.92426e+06	6.60926e+06	1.01675e+07	6.12163e+06	6.23371e+06	0	1.08462e+06	9.42029e+06	0	0	0		0	0	0	0	0	7.84979e+06	1.61111e+06	5.73605e+06	384830	491565	708123	410924	208019	289246	1.26201e+06	1.41127e+06	985111	698950	0	247664	0	0	154599	211560	31298.4	161571	114462	136138	0	181526	216293	227549	568828	0	1.23877e+06	563586	998071	257630	1.0726e+06	761156	433407	242163	279408	0	848670	4.31834e+06	386228	0	644111	518067	0	0	2.49781e+06	1.23362e+06	528115	423855	723092	0	0	0		0	0	0	975610	443120	588690	223890	111120	0	0	302540	0	730900	29779	560780	176760	234860	32429	0	0	36953	203010	0	0	59506	0	0	28940	0	0	0	0	0	0	87776	60147	65960	45679	0	0	229110	431340	407310	425430	200230	398960	608230	348370	187430	233930	661590	516100	406290	603910	746600	94184	62469	54079	0	4479400	305990000		0	0	0	0	0	0	0	0	0	0	0	0	0	0	0	0	0	0	0	0	0	0	0	0	0	0	0	0	0	0	0	0	0	0	0	0	0	0	0	0	0	0	0	0	0	0	0	0	0	0	0	0	0	0	0	0	0	0	0	0		0	0	0	0	0	0	0	0	0	0	0	0	0	0	0	0	0	0	0	0	0	0	0	0	0	0	0	0	0	0	0	0	0	0	0	0	0	0	0	0	0	0	0	0	0	0	0	0	0	0	0	0	0	0	0	0	0	0	0	0		0	0	0	0	0	0	0	0	0	0	0	0	0	0	0	0	0	0	0	0	0	0	0	0	0	0	0	0	0	0	0	0	0	0	0	0	0	0	0	0	0	0	0	0	0	0	0	0	0	0	0	0	0	0	0	0	0	0	0	0		0	0	0	0	0	0	0	0	0	0	0	0	0	0	0	0	0	0	0	0	0	0	0	0	0	0	0	0	0	0	0	0	0	0	0	0	0	0	0	0	320167	0	0	0	0	0	0	0	0	0	0	0	0	0	17652.9	0	0	0	0	22352.2	2.99654e+06	>tr|Q8I3T9|Q8I3T9_PLAF7 60S ribosomal protein L2 OS=Plasmodium falciparum (isolate 3D7) OX=36329 GN=PF3D7_0516900 PE=1 SV=1	Q8I3T9	Q8I3T9_PLAF7 60S ribosomal protein L2	Plasmodium falciparum (isolate 3D7) OX=36329	PF3D7_0516900		Q8I3T9	link	0	0	0	0	0	0	0	0	0.000751853	0	0.000635029	0.000647928	0	0	0	0	0	0	0	0	0.000548604	0	0	0	0	0.00175067	0	0	0	0	0	0	0	0	0	0	0	0	0	0	0	0	0.00152224	0.000893992	0	0	0	0	0	0	0	0	0.00691331	0.00706894	0.000991726	0.00295993	0.000689083	0	0	0		0	0	0	0	0.000498473	0.00134486	0.00582066	0.00237522	0.00038663	0.00117981	0.000420769	0	0.00213008	0.00162023	0.00121703	0.00198129	0.000933337	0.00114729	0.00140451	0.000480962	0	0	0	0	0	0	0	0	0	0	0	0	0	0	0	0	0	0.000898802	0	0.00117746	0	0	0	0	0	0	0	0.0182305	0.014956	0.0206867	0.0267291	0.0375251	0.0272142	0.0285548	0.000620567	0.00121661	0.0147236	0.00161739	0.00123519	0.000306485		0	0	0	0	0	0.00194367	0.0134871	0.00944703	0.0258006	0.00147069	0	0.0050314	0.0167167	0.0106467	0.00289455	0	0	0	0.00352526	0	0.00357555	0.00108066	0.00263729	0	0	0	0.00105908	0	0	0	0	0	0	0	0	0	0.000863065	0	0.000637934	0.0024155	0.00236906	0.00334884	0	0.00231635	0.00423545	0.00297144	0.00347756	0.0177361	0.00231337	0.00406877	0	0.0231838	0.0236838	0	0.0157831	0.00239835	0.00105715	0.00394467	0	0		0	0	0	0	0	0	0	0	0	0	0	0	0	0	0	0	0	0	0	0	0	0	0	0	0	0	0	0	0	0	0	0	0	0	0	0	0	0	0	0	0	0	0	0	0	0	0	0	0	0	0	0	0.00173112	0	0	0.000716809	0	0	0	0		0	0	0	0	0	0.00235268	0	0	0	0	0	0	0	0	0.00146322	0	0	0	0	0	0	0	0	0	0	0	0	0	0	0	0	0	0	0.00128812	0.00724686	0.00586219	0.00262433	0.00341397	0	0	0.00168237	0	0	0.00236376	0	0.0162888	0.00272214	0.00270665	0.0190468	0.0258971	0.0215996	0.0332283	0.020006	0.0203723	0	0.00354463	0.0307863	0	0	0		0	0	0	0	0	0.0256537	0.00526523	0.0187459	0.00125766	0.00160648	0.0023142	0.00134293	0.000679823	0.000945278	0.00412436	0.00461213	0.00321942	0.00228422	0	0.000809386	0	0	0.000505242	0.000691396	0.000102286	0.000528027	0.00037407	0.00044491	0	0.000593241	0.000706862	0.000743648	0.00185898	0	0.00404841	0.00184185	0.00326178	0.000841955	0.00350533	0.00248752	0.00141641	0.000791407	0.000913128	0	0.00277352	0.0141127	0.00126222	0	0.00210501	0.00169309	0	0	0.00816305	0.00403156	0.00172592	0.00138519	0.00236312	0	0	0		0	0	0	0.00318837	0.00144815	0.00192389	0.000731691	0.000363149	0	0	0.000988725	0	0.00238864	9.73202e-05	0.00183267	0.000577666	0.000767541	0.000105981	0	0	0.000120765	0.000663453	0	0	0.00019447	0	0	9.45783e-05	0	0	0	0	0	0	0.000286859	0.000196565	0.000215563	0.000149283	0	0	0.00074875	0.00140965	0.00133112	0.00139034	0.000654368	0.00130383	0.00198774	0.0011385	0.000612536	0.000764502	0.00216213	0.00168666	0.00132779	0.00197363	0.00243995	0.000307801	0.000204154	0.000176735	0	0.014639	1		0	0	0	0	0	0	0	0	0	0	0	0	0	0	0	0	0	0	0	0	0	0	0	0	0	0	0	0	0	0	0	0	0	0	0	0	0	0	0	0	0	0	0	0	0	0	0	0	0	0	0	0	0	0	0	0	0	0	0	0		0	0	0	0	0	0	0	0	0	0	0	0	0	0	0	0	0	0	0	0	0	0	0	0	0	0	0	0	0	0	0	0	0	0	0	0	0	0	0	0	0	0	0	0	0	0	0	0	0	0	0	0	0	0	0	0	0	0	0	0		0	0	0	0	0	0	0	0	0	0	0	0	0	0	0	0	0	0	0	0	0	0	0	0	0	0	0	0	0	0	0	0	0	0	0	0	0	0	0	0	0	0	0	0	0	0	0	0	0	0	0	0	0	0	0	0	0	0	0	0		0	0	0	0	0	0	0	0	0	0	0	0	0	0	0	0	0	0	0	0	0	0	0	0	0	0	0	0	0	0	0	0	0	0	0	0	0	0	0	0	0.00104633	0	0	0	0	0	0	0	0	0	0	0	0	0	5.76909e-05	0	0	0	0	7.30486e-05	0.00979292	>tr|Q8I3T9|Q8I3T9_PLAF7 60S ribosomal protein L2 OS=Plasmodium falciparum (isolate 3D7) OX=36329 GN=PF3D7_0516900 PE=1 SV=1	Q8I3T9	Q8I3T9_PLAF7 60S ribosomal protein L2	Plasmodium falciparum (isolate 3D7) OX=36329	PF3D7_0516900		Q8I3T9	link	0	0	0	0.10636	0	0.0898337	0.0916585	0	0	0	0	0	0	0	0	0.0776076	0	0	0	0	0.247657	0	0	0	0	0	0	0	0	0	0	0	0	0	0	0	0	0.215342	0.126468	0	0	0	0	0	0	0	0	0.977984	1	0.140294	0.418723	0.0974804	0	0	0		0	0	0	0	0.0132837	0.035839	0.155114	0.0632967	0.0103033	0.0314407	0.011213	0	0.0567642	0.0431772	0.0324325	0.0527992	0.0248724	0.030574	0.0374285	0.0128171	0	0	0	0	0	0	0	0	0	0	0	0	0	0	0	0	0	0.023952	0	0.031378	0	0	0	0	0	0	0	0.485821	0.398561	0.551276	0.712301	1	0.725228	0.760951	0.0165374	0.0324211	0.392366	0.0431016	0.0329163	0.00816748		0	0	0	0	0	0.0753342	0.522743	0.366155	1	0.057002	0	0.195011	0.64792	0.412652	0.112189	0	0	0	0.136635	0	0.138584	0.0418851	0.102218	0	0	0	0.0410486	0	0	0	0	0	0	0	0	0	0.0334513	0	0.0247255	0.0936216	0.0918216	0.129797	0	0.0897789	0.164161	0.115169	0.134786	0.68743	0.0896632	0.1577	0	0.898573	0.917955	0	0.611734	0.0929569	0.0409739	0.15289	0	0		0	0	0	0	0	0	0	0	0	0	0	0	0	0	0	0	0	0	0	0	0	0	0	0	0	0	0	0	0	0	0	0	0	0	0	0	0	0	0	0	0	0	0	0	0	0	0	0	0	0	0	0	1	0	0	0.414072	0	0	0	0		0	0	0	0	0	0.0708035	0	0	0	0	0	0	0	0	0.0440353	0	0	0	0	0	0	0	0	0	0	0	0	0	0	0	0	0	0	0.0387658	0.218093	0.176422	0.0789787	0.102743	0	0	0.0506308	0	0	0.0711369	0	0.490207	0.0819222	0.0814562	0.573209	0.779369	0.650036	1	0.602076	0.6131	0	0.106675	0.926507	0	0	0		0	0	0	0	0	1	0.205242	0.730726	0.0490243	0.0626215	0.0902092	0.0523484	0.0265	0.0368476	0.16077	0.179784	0.125495	0.0890406	0	0.0315504	0	0	0.0196947	0.0269511	0.00398716	0.0205828	0.0145815	0.0173429	0	0.023125	0.027554	0.0289879	0.0724642	0	0.15781	0.0717964	0.127146	0.03282	0.13664	0.0969652	0.0552126	0.0308496	0.0355943	0	0.108114	0.550122	0.0492023	0	0.0820546	0.0659976	0	0	0.318201	0.157153	0.0672776	0.0539957	0.0921162	0	0	0		0	0	0	0.00318837	0.00144815	0.00192389	0.000731691	0.000363149	0	0	0.000988725	0	0.00238864	9.73202e-05	0.00183267	0.000577666	0.000767541	0.000105981	0	0	0.000120765	0.000663453	0	0	0.00019447	0	0	9.45783e-05	0	0	0	0	0	0	0.000286859	0.000196565	0.000215563	0.000149283	0	0	0.00074875	0.00140965	0.00133112	0.00139034	0.000654368	0.00130383	0.00198774	0.0011385	0.000612536	0.000764502	0.00216213	0.00168666	0.00132779	0.00197363	0.00243995	0.000307801	0.000204154	0.000176735	0	0.014639	1		0	0	0	0	0	0	0	0	0	0	0	0	0	0	0	0	0	0	0	0	0	0	0	0	0	0	0	0	0	0	0	0	0	0	0	0	0	0	0	0	0	0	0	0	0	0	0	0	0	0	0	0	0	0	0	0	0	0	0	0		0	0	0	0	0	0	0	0	0	0	0	0	0	0	0	0	0	0	0	0	0	0	0	0	0	0	0	0	0	0	0	0	0	0	0	0	0	0	0	0	0	0	0	0	0	0	0	0	0	0	0	0	0	0	0	0	0	0	0	0		0	0	0	0	0	0	0	0	0	0	0	0	0	0	0	0	0	0	0	0	0	0	0	0	0	0	0	0	0	0	0	0	0	0	0	0	0	0	0	0	0	0	0	0	0	0	0	0	0	0	0	0	0	0	0	0	0	0	0	0		0	0	0	0	0	0	0	0	0	0	0	0	0	0	0	0	0	0	0	0	0	0	0	0	0	0	0	0	0	0	0	0	0	0	0	0	0	0	0	0	0.106846	0	0	0	0	0	0	0	0	0	0	0	0	0	0.00589108	0	0	0	0	0.00745933	1
>tr|Q8IBP4|Q8IBP4_PLAF7 Phosphoinositide-binding protein, putative OS=Plasmodium falciparum (isolate 3D7) OX=36329 GN=PF3D7_0720700 PE=4 SV=2	258.42	5.9706e-13	1	6	2.9	2166	871980000	7999800	5	0	0	0	0	0	0	0	0	0	0	0	0	0	0	0	0	0	0	0	0	0	0	0	0	0	0	0	0	0	0	42613.9	0	0	0	0	0	0	0	0	0	0	0	0	0	0	0	0	0	0	0	0	0	0	0	0	0	0	0	0	0		0	0	0	0	0	0	0	0	0	0	0	0	0	0	0	0	0	0	0	0	0	0	0	0	0	0	0	0	34603.7	0	0	0	0	0	0	0	0	0	0	0	0	0	0	0	0	0	0	0	0	0	0	0	0	0	0	0	0	0	0	0		0	0	0	0	0	0	0	0	0	0	0	0	0	0	0	0	0	0	0	0	0	0	0	0	0	0	0	0	0	0	0	0	0	0	0	0	0	178921	0	0	0	0	0	0	0	0	0	0	0	0	0	0	0	0	0	0	0	0	0	0		0	0	0	0	0	0	0	0	0	0	0	0	0	0	0	0	0	0	0	0	0	0	0	0	0	0	0	0	0	0	0	0	0	0	0	0	0	0	0	0	0	0	0	0	0	0	0	0	0	0	0	0	0	0	0	0	0	0	0	0		0	0	0	0	0	0	0	0	0	0	0	0	0	0	0	0	0	0	0	0	0	0	0	0	0	0	70957.4	0	0	0	0	0	0	0	0	0	0	0	0	0	0	0	0	0	0	0	0	0	0	0	0	0	0	0	0	0	0	0	0	0		0	0	0	0	0	0	0	0	0	0	0	0	0	0	0	0	0	0	0	0	0	0	0	0	0	0	0	0	0	0	0	0	0	0	0	0	0	0	0	0	0	0	0	0	0	0	0	0	0	0	0	0	0	0	0	0	0	0	0	0		0	0	0	0	0	0	0	0	0	0	0	0	0	2836400	3648900	0	0	0	0	0	0	0	0	0	0	0	0	204580	0	0	139370	0	0	0	0	0	0	167230	0	0	131620	107530	0	0	0	80752	91090	0	84386	0	44302	0	35699	27489	0	0	0	10756	5911.8	0	47318		0	0	0	0	0	0	0	0	0	0	0	0	0	0	0	0	0	0	0	0	0	0	0	0	0	0	0	0	0	0	0	0	0	0	0	0	0	0	0	0	0	0	0	0	0	0	0	0	0	0	0	0	0	0	0	0	0	0	0	0		0	0	0	0	0	0	0	0	0	0	0	0	0	0	0	0	0	0	0	0	0	0	0	0	0	0	0	0	0	0	0	0	0	0	0	0	0	0	0	0	0	0	0	0	0	0	0	0	0	0	0	0	0	0	0	0	0	0	0	0		0	0	0	0	0	0	0	0	0	0	0	0	0	0	0	0	0	0	0	0	0	0	0	0	0	0	0	0	0	0	0	0	0	0	0	0	0	0	0	0	0	0	0	0	0	0	0	0	0	0	0	0	0	0	0	0	0	0	0	0		28607.3	10970	0	0	0	6052.9	0	10759	20459.1	0	0	0	0	19254.6	0	0	0	0	0	0	0	0	0	0	0	0	0	0	0	0	0	0	0	0	0	0	0	0	0	0	0	0	0	0	0	0	0	0	0	0	0	0	0	0	0	0	0	0	0	7951.62	271512	>tr|Q8IBP4|Q8IBP4_PLAF7 Phosphoinositide-binding protein, putative OS=Plasmodium falciparum (isolate 3D7) OX=36329 GN=PF3D7_0720700 PE=4 SV=2	Q8IBP4	Q8IBP4_PLAF7 Phosphoinositide-binding protein, putative	Plasmodium falciparum (isolate 3D7) OX=36329	PF3D7_0720700		Q8IBP4	link	0	0	0	0	0	0	0	0	0	0	0	0	0	0	0	0	0	0	0	0	0	0	0	0	0	0	0	0	0	0	0.0116786	0	0	0	0	0	0	0	0	0	0	0	0	0	0	0	0	0	0	0	0	0	0	0	0	0	0	0	0	0		0	0	0	0	0	0	0	0	0	0	0	0	0	0	0	0	0	0	0	0	0	0	0	0	0	0	0	0	0.00948333	0	0	0	0	0	0	0	0	0	0	0	0	0	0	0	0	0	0	0	0	0	0	0	0	0	0	0	0	0	0	0		0	0	0	0	0	0	0	0	0	0	0	0	0	0	0	0	0	0	0	0	0	0	0	0	0	0	0	0	0	0	0	0	0	0	0	0	0	0.0490343	0	0	0	0	0	0	0	0	0	0	0	0	0	0	0	0	0	0	0	0	0	0		0	0	0	0	0	0	0	0	0	0	0	0	0	0	0	0	0	0	0	0	0	0	0	0	0	0	0	0	0	0	0	0	0	0	0	0	0	0	0	0	0	0	0	0	0	0	0	0	0	0	0	0	0	0	0	0	0	0	0	0		0	0	0	0	0	0	0	0	0	0	0	0	0	0	0	0	0	0	0	0	0	0	0	0	0	0	0.0194462	0	0	0	0	0	0	0	0	0	0	0	0	0	0	0	0	0	0	0	0	0	0	0	0	0	0	0	0	0	0	0	0	0		0	0	0	0	0	0	0	0	0	0	0	0	0	0	0	0	0	0	0	0	0	0	0	0	0	0	0	0	0	0	0	0	0	0	0	0	0	0	0	0	0	0	0	0	0	0	0	0	0	0	0	0	0	0	0	0	0	0	0	0		0	0	0	0	0	0	0	0	0	0	0	0	0	0.77733	1	0	0	0	0	0	0	0	0	0	0	0	0	0.0560662	0	0	0.0381951	0	0	0	0	0	0	0.0458303	0	0	0.0360711	0.0294692	0	0	0	0.0221305	0.0249637	0	0.0231264	0	0.0121412	0	0.0097835	0.0075335	0	0	0	0.00294774	0.00162016	0	0.0129677		0	0	0	0	0	0	0	0	0	0	0	0	0	0	0	0	0	0	0	0	0	0	0	0	0	0	0	0	0	0	0	0	0	0	0	0	0	0	0	0	0	0	0	0	0	0	0	0	0	0	0	0	0	0	0	0	0	0	0	0		0	0	0	0	0	0	0	0	0	0	0	0	0	0	0	0	0	0	0	0	0	0	0	0	0	0	0	0	0	0	0	0	0	0	0	0	0	0	0	0	0	0	0	0	0	0	0	0	0	0	0	0	0	0	0	0	0	0	0	0		0	0	0	0	0	0	0	0	0	0	0	0	0	0	0	0	0	0	0	0	0	0	0	0	0	0	0	0	0	0	0	0	0	0	0	0	0	0	0	0	0	0	0	0	0	0	0	0	0	0	0	0	0	0	0	0	0	0	0	0		0.00783999	0.00300638	0	0	0	0.00165883	0	0.00294856	0.00560693	0	0	0	0	0.00527683	0	0	0	0	0	0	0	0	0	0	0	0	0	0	0	0	0	0	0	0	0	0	0	0	0	0	0	0	0	0	0	0	0	0	0	0	0	0	0	0	0	0	0	0	0	0.00217918	0.0744092	>tr|Q8IBP4|Q8IBP4_PLAF7 Phosphoinositide-binding protein, putative OS=Plasmodium falciparum (isolate 3D7) OX=36329 GN=PF3D7_0720700 PE=4 SV=2	Q8IBP4	Q8IBP4_PLAF7 Phosphoinositide-binding protein, putative	Plasmodium falciparum (isolate 3D7) OX=36329	PF3D7_0720700		Q8IBP4	link	0	0	0	0	0	0	0	0	0	0	0	0	0	0	0	0	0	0	0	0	0	0	0	0	0	1	0	0	0	0	0	0	0	0	0	0	0	0	0	0	0	0	0	0	0	0	0	0	0	0	0	0	0	0	0		0	0	0	0	0	0	0	0	0	0	0	0	0	0	0	0	0	0	0	0	0	0	0	0	0	0	0	0	1	0	0	0	0	0	0	0	0	0	0	0	0	0	0	0	0	0	0	0	0	0	0	0	0	0	0	0	0	0	0	0		0	0	0	0	0	0	0	0	0	0	0	0	0	0	0	0	0	0	0	0	0	0	0	0	0	0	0	0	0	0	0	0	0	0	0	0	0	1	0	0	0	0	0	0	0	0	0	0	0	0	0	0	0	0	0	0	0	0	0	0		0	0	0	0	0	0	0	0	0	0	0	0	0	0	0	0	0	0	0	0	0	0	0	0	0	0	0	0	0	0	0	0	0	0	0	0	0	0	0	0	0	0	0	0	0	0	0	0	0	0	0	0	0	0	0	0	0	0	0	0		0	0	0	0	0	0	0	0	0	0	0	0	0	0	0	0	0	0	0	0	0	0	0	0	0	0	1	0	0	0	0	0	0	0	0	0	0	0	0	0	0	0	0	0	0	0	0	0	0	0	0	0	0	0	0	0	0	0	0	0		0	0	0	0	0	0	0	0	0	0	0	0	0	0	0	0	0	0	0	0	0	0	0	0	0	0	0	0	0	0	0	0	0	0	0	0	0	0	0	0	0	0	0	0	0	0	0	0	0	0	0	0	0	0	0	0	0	0	0	0		0	0	0	0	0	0	0	0	0	0	0	0	0	0.77733	1	0	0	0	0	0	0	0	0	0	0	0	0	0.0560662	0	0	0.0381951	0	0	0	0	0	0	0.0458303	0	0	0.0360711	0.0294692	0	0	0	0.0221305	0.0249637	0	0.0231264	0	0.0121412	0	0.0097835	0.0075335	0	0	0	0.00294774	0.00162016	0	0.0129677		0	0	0	0	0	0	0	0	0	0	0	0	0	0	0	0	0	0	0	0	0	0	0	0	0	0	0	0	0	0	0	0	0	0	0	0	0	0	0	0	0	0	0	0	0	0	0	0	0	0	0	0	0	0	0	0	0	0	0	0		0	0	0	0	0	0	0	0	0	0	0	0	0	0	0	0	0	0	0	0	0	0	0	0	0	0	0	0	0	0	0	0	0	0	0	0	0	0	0	0	0	0	0	0	0	0	0	0	0	0	0	0	0	0	0	0	0	0	0	0		0	0	0	0	0	0	0	0	0	0	0	0	0	0	0	0	0	0	0	0	0	0	0	0	0	0	0	0	0	0	0	0	0	0	0	0	0	0	0	0	0	0	0	0	0	0	0	0	0	0	0	0	0	0	0	0	0	0	0	0		0.105363	0.0404034	0	0	0	0.0222933	0	0.0396263	0.0753527	0	0	0	0	0.0709164	0	0	0	0	0	0	0	0	0	0	0	0	0	0	0	0	0	0	0	0	0	0	0	0	0	0	0	0	0	0	0	0	0	0	0	0	0	0	0	0	0	0	0	0	0	0.0292865	1
>tr|Q8ILE8|Q8ILE8_PLAF7 60S ribosomal protein L14, putative OS=Plasmodium falciparum (isolate 3D7) OX=36329 GN=PF3D7_1431700 PE=1 SV=1	19.297	4.1604e-53	1	9	47.3	165	4640700000	464070000	210	0	0	0	0	0	0	331449	0	0	0	0	0	0	0	0	0	0	0	0	0	0	0	0	543698	1.09273e+06	478998	0	502565	342073	698718	372254	434584	0	0	0	0	0	0	383810	0	0	1.04264e+06	0	266029	1.06193e+06	1.30279e+06	2.13276e+06	1.64153e+06	0	1.54174e+06	6.30875e+06	5.15782e+06	5.08459e+06	5.03824e+06	8.61421e+06	110416	323120	0	0	163698		0	0	0	0	0	1.23813e+06	435459	409899	220600	279244	0	0	0	0	0	349389	408322	436654	0	968807	1.06095e+06	1.68911e+06	1.54731e+06	2.65297e+06	2.96075e+06	5.4343e+06	8.05563e+06	6.27596e+06	9.90652e+06	7.76138e+06	8.06048e+06	5.81593e+06	8.92474e+06	5.74591e+06	5.45428e+06	6.11671e+06	5.98377e+06	6.11194e+06	6.36512e+06	9.01827e+06	8.08214e+06	7.07011e+06	6.35653e+06	6.54052e+06	5.64453e+06	7.07842e+06	6.81143e+06	1.11453e+07	1.27071e+07	1.13077e+07	1.54022e+07	1.84342e+07	1.98924e+07	1.49933e+07	1.85799e+07	1.59884e+07	6.71687e+06	5.99301e+06	2.11638e+06	868687		0	0	0	0	0	1.97701e+06	4.60099e+06	3.73421e+06	1.69525e+06	2.11511e+06	761731	0	663172	0	1.01802e+06	0	0	0	924885	0	3.08885e+06	5.44359e+06	8.08106e+06	7.81395e+06	1.21393e+07	1.58443e+07	1.22481e+07	1.46314e+07	1.35633e+07	1.77937e+07	2.05603e+07	1.84437e+07	1.36909e+07	1.74063e+07	1.10375e+07	1.40373e+07	1.41615e+07	1.63608e+07	1.21393e+07	1.68426e+07	1.59218e+07	1.33646e+07	1.82008e+07	1.25573e+07	1.67473e+07	1.38448e+07	1.40326e+07	1.25028e+07	9.34584e+06	1.47903e+07	1.2705e+07	1.26284e+07	1.00888e+07	7.97257e+06	8.89713e+06	1.16714e+07	4.32091e+06	2.62869e+06	1.2772e+06	323419		0	0	0	0	0	284232	0	0	0	0	0	0	0	0	0	0	0	0	0	0	0	0	800770	606531	1.14593e+06	968209	477100	742229	468548	352048	0	753768	0	0	0	0	974734	0	0	0	0	0	0	0	0	1.05233e+06	0	1.48269e+06	1.04234e+06	1.534e+06	2.44047e+06	3.03067e+06	5.53115e+06	3.71262e+06	2.85217e+06	3.53881e+06	2.28158e+06	0	0	0		0	0	0	0	3.36472e+06	6.61465e+06	1.29366e+06	1.37004e+06	738424	902856	904590	1.18704e+06	1.03416e+06	604498	2.34307e+06	2.29485e+06	2.99545e+06	3.66589e+06	5.03504e+06	7.40851e+06	5.88166e+06	7.48516e+06	6.65471e+06	8.08988e+06	1.14101e+07	1.26492e+07	1.2239e+07	1.62757e+07	1.32081e+07	1.20283e+07	1.19374e+07	6.03843e+06	1.24701e+07	6.52491e+06	7.75671e+06	7.23479e+06	4.17918e+06	5.1194e+06	4.74269e+06	4.58092e+06	1.02711e+07	5.50958e+06	5.17563e+06	3.84088e+06	5.22647e+06	8.29904e+06	6.61003e+06	7.47129e+06	7.83836e+06	1.4163e+07	7.88767e+06	1.76126e+07	1.21782e+07	1.47034e+07	1.6684e+07	1.0753e+07	1.39596e+07	0	1.28437e+06	2.5971e+06		0	0	0	648946	2.83037e+06	866581	1.42391e+06	0	1.39781e+06	1.35305e+06	984208	1.373e+06	1.95132e+06	3.64298e+06	3.93945e+06	4.23738e+06	6.40558e+06	1.19287e+07	7.89842e+06	1.10495e+07	1.3843e+07	1.51815e+07	1.67838e+07	1.68004e+07	1.46948e+07	2.55641e+07	1.04225e+07	1.6086e+07	1.08853e+07	2.10506e+07	1.68403e+07	1.59891e+07	9.54124e+06	8.63814e+06	5.57471e+06	1.3015e+07	8.18994e+06	6.72069e+06	9.815e+06	7.63253e+06	6.30656e+06	1.13562e+07	6.82408e+06	1.20712e+07	1.58201e+07	1.0629e+07	6.00136e+06	9.70229e+06	7.41207e+06	6.75011e+06	1.33732e+07	6.40558e+06	8.6728e+06	4.36698e+06	3.13392e+06	6.49441e+06	1.38666e+06	0	0	0		112500	0	0	2042100	2619400	120370	0	0	0	0	0	0	0	0	0	0	0	0	0	0	0	0	0	0	0	0	63008	137560	396260	595790	545060	1124600	1045400	652980	1174500	978590	0	327200	332330	740670	585950	654780	674890	880900	1047100	1413400	1165400	1044000	1005800	1312100	2011500	1380200	2040200	2207500	1464200	1032700	436250	1619500	1049400	10989000	275830000		0	0	0	0	0	2.15742e+06	0	0	697216	0	0	0	0	0	0	0	0	0	0	0	0	0	0	0	0	0	0	0	0	0	0	0	0	0	0	0	0	0	0	0	0	0	0	0	0	0	0	0	0	0	0	0	0	0	0	0	0	0	0	0		0	0	0	182298	0	0	0	0	0	0	0	0	0	0	0	0	0	0	0	0	0	0	0	0	116948	0	0	0	0	0	0	0	0	0	0	0	0	0	0	0	0	0	0	0	0	0	0	0	0	0	0	0	0	0	0	0	0	0	0	0		0	0	0	0	0	0	0	0	0	0	0	0	0	0	0	0	0	0	820300	0	0	0	0	0	0	0	0	0	0	0	0	0	0	160968	0	0	0	187871	1.87251e+06	0	0	7.03652e+06	0	0	1.16922e+06	0	172318	0	0	0	0	0	0	0	0	946101	0	0	0	8.16494e+06		0	0	0	0	0	95530.8	615389	175151	0	0	0	0	0	0	0	0	0	0	0	0	0	0	0	0	0	0	0	0	0	0	61869.7	72646.9	0	0	0	0	0	0	0	0	0	0	179678	138223	0	195000	0	49243.7	57259	0	78705.8	48108.9	153671	116112	154037	145677	0	0	0	265814	4.73001e+06	>tr|Q8ILE8|Q8ILE8_PLAF7 60S ribosomal protein L14, putative OS=Plasmodium falciparum (isolate 3D7) OX=36329 GN=PF3D7_1431700 PE=1 SV=1	Q8ILE8	Q8ILE8_PLAF7 60S ribosomal protein L14, putative	Plasmodium falciparum (isolate 3D7) OX=36329	PF3D7_1431700		Q8ILE8	link	0	0	0	0	0	0	0.00120164	0	0	0	0	0	0	0	0	0	0	0	0	0	0	0	0	0.00197113	0.0039616	0.00173657	0	0.00182201	0.00124016	0.00253315	0.00134958	0.00157555	0	0	0	0	0	0	0.00139147	0	0	0.00378002	0	0.000964466	0.00384996	0.00472316	0.00773215	0.00595123	0	0.00558945	0.0228719	0.0186993	0.0184338	0.0182657	0.0312302	0.000400304	0.00117145	0	0	0.000593473		0	0	0	0	0	0.00448874	0.00157872	0.00148606	0.000799769	0.00101238	0	0	0	0	0	0.00126668	0.00148034	0.00158306	0	0.00351234	0.00384638	0.00612374	0.00560965	0.00961814	0.010734	0.0197016	0.029205	0.022753	0.0359153	0.0281383	0.0292226	0.0210852	0.0323559	0.0208314	0.0197741	0.0221756	0.0216937	0.0221584	0.0230762	0.032695	0.0293012	0.0256321	0.0230451	0.0237122	0.0204638	0.0256623	0.0246943	0.0404064	0.0460685	0.0409953	0.0558393	0.0668318	0.0721183	0.0543569	0.0673598	0.0579647	0.0243515	0.0217272	0.00767278	0.00314936		0	0	0	0	0	0.00716751	0.0166805	0.0135381	0.00614601	0.00766816	0.00276159	0	0.00240428	0	0.00369075	0	0	0	0.0033531	0	0.0111984	0.0197353	0.0292972	0.0283289	0.04401	0.0574423	0.0444044	0.053045	0.0491726	0.0645095	0.0745396	0.0668663	0.0496354	0.0631051	0.0400157	0.0508913	0.0513413	0.0593149	0.04401	0.0610614	0.0577234	0.0484522	0.0659856	0.0455256	0.0607162	0.0501933	0.0508742	0.0453279	0.0338826	0.0536211	0.0460611	0.0457832	0.0365761	0.0289039	0.0322558	0.0423137	0.0156651	0.0095301	0.00463038	0.00117253		0	0	0	0	0	0.00103046	0	0	0	0	0	0	0	0	0	0	0	0	0	0	0	0	0.00290313	0.00219893	0.00415449	0.00351016	0.00172969	0.00269089	0.00169868	0.00127632	0	0.00273273	0	0	0	0	0.00353382	0	0	0	0	0	0	0	0	0.00381515	0	0.00537537	0.00377893	0.00556141	0.00884772	0.0109874	0.0200527	0.0134598	0.0103403	0.0128297	0.00827169	0	0	0		0	0	0	0	0.0121985	0.0239809	0.00469005	0.00496697	0.0026771	0.00327323	0.00327952	0.00430352	0.00374928	0.00219156	0.00849463	0.0083198	0.0108598	0.0132904	0.0182541	0.026859	0.0213235	0.0271368	0.0241261	0.0293292	0.0413665	0.0458588	0.0443716	0.0590062	0.047885	0.0436078	0.0432782	0.0218919	0.0452095	0.0236555	0.0281213	0.0262292	0.0151513	0.01856	0.0171943	0.0166078	0.0372372	0.0199746	0.0187638	0.0139248	0.0189482	0.0300875	0.0239642	0.0270866	0.0284174	0.0513468	0.0285961	0.0638532	0.044151	0.053306	0.0604864	0.0389842	0.0506095	0	0.0046564	0.00941558		0	0	0	0.0023527	0.0102613	0.00314172	0.00516226	0	0.00506766	0.00490538	0.00356817	0.0049777	0.00707436	0.0132074	0.0142822	0.0153623	0.0232229	0.0432467	0.0286351	0.0400592	0.0501867	0.0550392	0.0608484	0.0609086	0.053275	0.0926806	0.037786	0.0583186	0.0394637	0.0763173	0.0610532	0.0579671	0.034591	0.0313169	0.0202107	0.0471849	0.029692	0.0243653	0.0355835	0.0276711	0.022864	0.0411709	0.0247402	0.043763	0.0573547	0.0385345	0.0217574	0.0351749	0.0268719	0.024472	0.0484836	0.0232229	0.0314426	0.0158321	0.0113618	0.023545	0.00502722	0	0	0		0.00040786	0	0	0.00740347	0.00949643	0.000436392	0	0	0	0	0	0	0	0	0	0	0	0	0	0	0	0	0	0	0	0	0.000228431	0.000498713	0.00143661	0.00215999	0.00197607	0.00407715	0.00379002	0.00236733	0.00425806	0.0035478	0	0.00118624	0.00120484	0.00268524	0.00212432	0.00237385	0.00244676	0.00319363	0.00379618	0.00512417	0.00422507	0.00378494	0.00364645	0.00475692	0.00729254	0.00500381	0.00739658	0.00800312	0.00530834	0.00374397	0.00158159	0.00587137	0.00380452	0.0398398	1		0	0	0	0	0	0.00782156	0	0	0.0025277	0	0	0	0	0	0	0	0	0	0	0	0	0	0	0	0	0	0	0	0	0	0	0	0	0	0	0	0	0	0	0	0	0	0	0	0	0	0	0	0	0	0	0	0	0	0	0	0	0	0	0		0	0	0	0.000660907	0	0	0	0	0	0	0	0	0	0	0	0	0	0	0	0	0	0	0	0	0.000423987	0	0	0	0	0	0	0	0	0	0	0	0	0	0	0	0	0	0	0	0	0	0	0	0	0	0	0	0	0	0	0	0	0	0	0		0	0	0	0	0	0	0	0	0	0	0	0	0	0	0	0	0	0	0.00297393	0	0	0	0	0	0	0	0	0	0	0	0	0	0	0.000583577	0	0	0	0.000681111	0.00678863	0	0	0.0255104	0	0	0.00423891	0	0.000624727	0	0	0	0	0	0	0	0	0.00343001	0	0	0	0.0296014		0	0	0	0	0	0.00034634	0.00223104	0.000634998	0	0	0	0	0	0	0	0	0	0	0	0	0	0	0	0	0	0	0	0	0	0	0.000224304	0.000263376	0	0	0	0	0	0	0	0	0	0	0.000651409	0.000501118	0	0.000706956	0	0.000178529	0.000207588	0	0.000285342	0.000174415	0.000557124	0.000420954	0.000558449	0.00052814	0	0	0	0.000963687	0.0171483	>tr|Q8ILE8|Q8ILE8_PLAF7 60S ribosomal protein L14, putative OS=Plasmodium falciparum (isolate 3D7) OX=36329 GN=PF3D7_1431700 PE=1 SV=1	Q8ILE8	Q8ILE8_PLAF7 60S ribosomal protein L14, putative	Plasmodium falciparum (isolate 3D7) OX=36329	PF3D7_1431700		Q8ILE8	link	0	0.0384769	0	0	0	0	0	0	0	0	0	0	0	0	0	0	0	0	0.0631164	0.126852	0.0556055	0	0.0583413	0.0397103	0.0811123	0.0432139	0.0504496	0	0	0	0	0	0	0.0445554	0	0	0.121038	0	0.0308825	0.123277	0.151237	0.247586	0.19056	0	0.178976	0.732365	0.598757	0.590256	0.584875	1	0.0128179	0.0375101	0	0	0.0190032		0	0	0	0	0	0.0622413	0.0218908	0.0206058	0.0110897	0.0140377	0	0	0	0	0	0.0175639	0.0205265	0.0219508	0	0.0487024	0.0533343	0.0849125	0.077784	0.133366	0.148839	0.273185	0.40496	0.315496	0.498006	0.390168	0.405204	0.292369	0.448651	0.28885	0.274189	0.30749	0.300807	0.30725	0.319977	0.453353	0.406293	0.355418	0.319546	0.328795	0.283753	0.355836	0.342414	0.56028	0.638791	0.568445	0.774274	0.926698	1	0.753719	0.934018	0.803745	0.33766	0.301272	0.106392	0.0436693		0	0	0	0	0	0.096157	0.22378	0.181623	0.0824529	0.102874	0.0370487	0	0.032255	0	0.0495139	0	0	0	0.0449841	0	0.150234	0.264762	0.393043	0.380051	0.590424	0.770627	0.595715	0.711635	0.659683	0.865439	1	0.897058	0.665892	0.846597	0.536838	0.682741	0.688778	0.79575	0.590424	0.81918	0.774398	0.650019	0.885242	0.610757	0.814549	0.673377	0.682512	0.608105	0.454558	0.719364	0.617941	0.614213	0.490694	0.387766	0.432734	0.567668	0.210158	0.127853	0.0621196	0.0157303		0	0	0	0	0	0.0513876	0	0	0	0	0	0	0	0	0	0	0	0	0	0	0	0	0.144775	0.109657	0.207178	0.175047	0.086257	0.134191	0.0847107	0.0636484	0	0.136277	0	0	0	0	0.176226	0	0	0	0	0	0	0	0	0.190256	0	0.268062	0.18845	0.277339	0.441222	0.547927	1	0.671221	0.515656	0.639796	0.412497	0	0	0		0	0	0	0	0.19104	0.375563	0.0734506	0.0777873	0.0419258	0.0512619	0.0513603	0.0673971	0.0587171	0.0343218	0.133034	0.130296	0.170074	0.20814	0.285877	0.420636	0.333946	0.424988	0.377838	0.459323	0.647837	0.718191	0.6949	0.924091	0.749923	0.682937	0.677776	0.342847	0.708022	0.370468	0.440406	0.410773	0.237283	0.290666	0.269278	0.260093	0.583169	0.31282	0.293859	0.218075	0.296746	0.471198	0.375301	0.424201	0.445042	0.804138	0.447841	1	0.691445	0.83482	0.947273	0.610528	0.792591	0	0.0729235	0.147457		0	0	0	0.0253851	0.110717	0.0338984	0.0556995	0	0.0546787	0.0529278	0.0384997	0.0537081	0.0763306	0.142504	0.154101	0.165755	0.25057	0.466621	0.308966	0.432228	0.541501	0.59386	0.656539	0.657188	0.574823	1	0.407701	0.629244	0.425803	0.823445	0.658749	0.62545	0.373229	0.337902	0.218068	0.509114	0.320369	0.262896	0.383937	0.298565	0.246696	0.444224	0.26694	0.472192	0.618843	0.415778	0.234757	0.379528	0.289941	0.264046	0.523126	0.25057	0.339257	0.170825	0.122591	0.254044	0.0542424	0	0	0		0.00040786	0	0	0.00740347	0.00949643	0.000436392	0	0	0	0	0	0	0	0	0	0	0	0	0	0	0	0	0	0	0	0	0.000228431	0.000498713	0.00143661	0.00215999	0.00197607	0.00407715	0.00379002	0.00236733	0.00425806	0.0035478	0	0.00118624	0.00120484	0.00268524	0.00212432	0.00237385	0.00244676	0.00319363	0.00379618	0.00512417	0.00422507	0.00378494	0.00364645	0.00475692	0.00729254	0.00500381	0.00739658	0.00800312	0.00530834	0.00374397	0.00158159	0.00587137	0.00380452	0.0398398	1		0	0	0	0	0	1	0	0	0.323171	0	0	0	0	0	0	0	0	0	0	0	0	0	0	0	0	0	0	0	0	0	0	0	0	0	0	0	0	0	0	0	0	0	0	0	0	0	0	0	0	0	0	0	0	0	0	0	0	0	0	0		0	0	0	1	0	0	0	0	0	0	0	0	0	0	0	0	0	0	0	0	0	0	0	0	0.641522	0	0	0	0	0	0	0	0	0	0	0	0	0	0	0	0	0	0	0	0	0	0	0	0	0	0	0	0	0	0	0	0	0	0	0		0	0	0	0	0	0	0	0	0	0	0	0	0	0	0	0	0	0	0.100466	0	0	0	0	0	0	0	0	0	0	0	0	0	0	0.0197145	0	0	0	0.0230095	0.229335	0	0	0.861797	0	0	0.1432	0	0.0211047	0	0	0	0	0	0	0	0	0.115874	0	0	0	1		0	0	0	0	0	0.0201968	0.130103	0.0370298	0	0	0	0	0	0	0	0	0	0	0	0	0	0	0	0	0	0	0	0	0	0	0.0130802	0.0153587	0	0	0	0	0	0	0	0	0	0	0.0379869	0.0292227	0	0.0412261	0	0.0104109	0.0121055	0	0.0166397	0.010171	0.0324886	0.0245479	0.0325659	0.0307984	0	0	0	0.0561973	1
>tr|O97248|O97248_PLAF7 40S ribosomal protein S23, putative OS=Plasmodium falciparum (isolate 3D7) OX=36329 GN=PF3D7_0306900 PE=1 SV=1	16.13	0	1	4	33.1	145	764730000	95591000	30	0	0	0	211498	0	383619	2.57404e+06	0	685268	1.03657e+06	0	0	0	0	0	0	0	0	0	0	0	0	73239.1	0	0	0	0	0	0	0	0	0	0	0	0	0	0	244801	0	0	557497	0	0	0	516988	0	0	0	0	0	0	0	1.20956e+06	473463	1.19972e+06	878670	0	0	0	0		0	0	1.24177e+06	577868	4.47511e+06	2.85368e+06	0	0	0	0	997187	587968	0	457976	0	387999	313570	166372	0	0	0	0	0	0	0	356614	214616	400611	0	0	173980	0	0	0	0	0	0	0	0	659084	957232	645669	713723	839552	1.14366e+06	2.0053e+06	2.08913e+06	2.09305e+06	2.09855e+06	4.34712e+06	4.6086e+06	7.19203e+06	6.96752e+06	5.27962e+06	6.88994e+06	7.4522e+06	2.46449e+06	0	0	503793		0	0	0	0	0	0	3.18938e+06	0	0	0	0	0	0	0	0	0	0	0	0	0	0	0	0	0	0	0	0	0	0	0	0	0	0	0	0	0	0	0	0	700349	0	1.03459e+06	0	0	0	0	0	0	3.15489e+06	0	0	0	0	0	0	4.88549e+06	1.88058e+06	0	0	0		0	0	0	0	0	115390	730691	983507	0	0	415758	0	0	0	0	0	0	0	0	0	0	0	0	0	0	0	0	0	0	137740	0	0	0	0	0	0	0	0	0	0	0	0	0	0	0	0	0	0	0	312176	2.31162e+06	322502	0	601960	0	0	0	0	0	0		0	0	0	0	1.03744e+07	1.53771e+07	5.36052e+06	1.28588e+06	0	0	0	692588	0	0	0	0	0	0	0	0	0	141329	0	0	0	0	0	423926	0	272324	0	0	652645	0	0	0	0	700484	0	0	1.32212e+06	943608	1.10276e+06	1.08928e+06	0	5.12902e+06	0	0	0	0	0	2.08127e+06	0	2.01082e+06	0	1.88541e+06	0	0	0	0		0	0	0	4.76305e+06	8.75551e+06	1.7359e+07	9.28263e+06	1.77201e+06	1.41185e+06	1.01208e+06	825226	0	422719	513000	0	0	0	0	0	0	0	0	0	0	0	0	0	595855	408944	0	0	0	0	0	0	0	0	594952	0	459967	0	834517	0	562363	1.35395e+06	0	0	0	0	0	2.70741e+06	1.27582e+06	0	0	0	989217	390917	0	0	0		1777100	2051500	3659500	3501900	3653700	3630900	751280	0	1176000	1142200	0	0	0	0	0	0	0	0	240310	0	0	0	0	0	73762	0	320920	0	0	0	0	0	0	0	0	0	0	0	0	0	445140	292860	767470	166780	534230	0	577130	0	0	502490	0	273210	0	135060	0	158270	0	432580	207080	2967700	46989000		0	0	0	0	0	0	0	0	0	0	0	0	0	0	0	0	0	0	0	0	959946	0	934251	0	0	0	0	0	0	0	0	0	0	0	0	0	0	0	0	0	0	0	0	0	0	0	0	0	0	0	0	0	0	0	0	0	0	0	0	0		0	0	0	0	496340	0	0	0	0	0	0	0	0	0	0	0	0	0	0	0	0	0	0	0	0	0	0	0	0	0	0	0	0	0	0	0	0	0	0	0	0	0	0	0	0	0	0	0	0	0	0	0	0	0	0	0	0	0	0	0		0	0	0	0	0	0	0	0	0	0	0	0	0	0	0	0	0	0	0	0	0	0	0	0	0	0	0	0	600112	0	0	0	0	0	0	0	0	0	0	0	0	0	0	0	0	0	0	0	0	0	0	0	0	0	0	0	0	0	0	0		27467.7	0	0	0	0	208691	239998	147440	90527.6	91801.8	101903	0	0	0	0	0	0	0	0	396410	0	0	494353	0	0	0	0	0	0	0	518221	511431	198672	0	0	0	0	0	0	0	0	0	0	0	0	0	0	0	0	0	81493.1	182448	0	0	0	29193	0	0	0	135059	5.96079e+06	>tr|O97248|O97248_PLAF7 40S ribosomal protein S23, putative OS=Plasmodium falciparum (isolate 3D7) OX=36329 GN=PF3D7_0306900 PE=1 SV=1	O97248	O97248_PLAF7 40S ribosomal protein S23, putative	Plasmodium falciparum (isolate 3D7) OX=36329	PF3D7_0306900		O97248	link	0	0	0	0.00450101	0	0.00816402	0.0547797	0	0.0145836	0.0220598	0	0	0	0	0	0	0	0	0	0	0	0	0.00155864	0	0	0	0	0	0	0	0	0	0	0	0	0	0	0.00520974	0	0	0.0118644	0	0	0	0.0110023	0	0	0	0	0	0	0	0.0257413	0.010076	0.0255319	0.0186995	0	0	0	0		0	0	0.0264268	0.0122979	0.0952374	0.0607308	0	0	0	0	0.0212217	0.0125129	0	0.00974645	0	0.00825723	0.00667325	0.00354066	0	0	0	0	0	0	0	0.00758931	0.00456737	0.00852563	0	0	0.00370257	0	0	0	0	0	0	0	0	0.0140263	0.0203714	0.0137409	0.0151892	0.017867	0.0243388	0.0426758	0.0444599	0.0445433	0.0446605	0.0925137	0.0980783	0.153058	0.14828	0.112359	0.146629	0.158595	0.0524483	0	0	0.0107215		0	0	0	0	0	0	0.067875	0	0	0	0	0	0	0	0	0	0	0	0	0	0	0	0	0	0	0	0	0	0	0	0	0	0	0	0	0	0	0	0	0.0149045	0	0.0220177	0	0	0	0	0	0	0.0671409	0	0	0	0	0	0	0.103971	0.0400217	0	0	0		0	0	0	0	0	0.00245567	0.0155503	0.0209306	0	0	0.00884798	0	0	0	0	0	0	0	0	0	0	0	0	0	0	0	0	0	0	0.00293133	0	0	0	0	0	0	0	0	0	0	0	0	0	0	0	0	0	0	0	0.00664359	0.049195	0.00686334	0	0.0128107	0	0	0	0	0	0		0	0	0	0	0.220783	0.327248	0.11408	0.0273655	0	0	0	0.0147394	0	0	0	0	0	0	0	0	0	0.00300771	0	0	0	0	0	0.00902182	0	0.00579549	0	0	0.0138893	0	0	0	0	0.0149074	0	0	0.0281368	0.0200815	0.0234685	0.0231816	0	0.109154	0	0	0	0	0	0.0442927	0	0.0427934	0	0.0401244	0	0	0	0		0	0	0	0.101365	0.186331	0.369427	0.197549	0.0377112	0.0300464	0.0215386	0.0175621	0	0.00899612	0.0109174	0	0	0	0	0	0	0	0	0	0	0	0	0	0.0126807	0.00870297	0	0	0	0	0	0	0	0	0.0126615	0	0.00978882	0	0.0177598	0	0.011968	0.0288142	0	0	0	0	0	0.057618	0.0271514	0	0	0	0.0210521	0.00831932	0	0	0		0.0378195	0.0436592	0.0778799	0.074526	0.0777565	0.0772713	0.0159884	0	0.0250271	0.0243078	0	0	0	0	0	0	0	0	0.00511418	0	0	0	0	0	0.00156977	0	0.00682968	0	0	0	0	0	0	0	0	0	0	0	0	0	0.00947328	0.00623252	0.016333	0.00354934	0.0113693	0	0.0122822	0	0	0.0106938	0	0.00581434	0	0.00287429	0	0.00336824	0	0.00920598	0.00440699	0.0631573	1		0	0	0	0	0	0	0	0	0	0	0	0	0	0	0	0	0	0	0	0	0.0204292	0	0.0198823	0	0	0	0	0	0	0	0	0	0	0	0	0	0	0	0	0	0	0	0	0	0	0	0	0	0	0	0	0	0	0	0	0	0	0	0	0		0	0	0	0	0.0105629	0	0	0	0	0	0	0	0	0	0	0	0	0	0	0	0	0	0	0	0	0	0	0	0	0	0	0	0	0	0	0	0	0	0	0	0	0	0	0	0	0	0	0	0	0	0	0	0	0	0	0	0	0	0	0		0	0	0	0	0	0	0	0	0	0	0	0	0	0	0	0	0	0	0	0	0	0	0	0	0	0	0	0	0.0127713	0	0	0	0	0	0	0	0	0	0	0	0	0	0	0	0	0	0	0	0	0	0	0	0	0	0	0	0	0	0	0		0.000584557	0	0	0	0	0.00444127	0.00510754	0.00313776	0.00192657	0.00195369	0.00216866	0	0	0	0	0	0	0	0	0.00843622	0	0	0.0105206	0	0	0	0	0	0	0	0.0110286	0.0108841	0.00422805	0	0	0	0	0	0	0	0	0	0	0	0	0	0	0	0	0	0.0017343	0.00388278	0	0	0	0.000621272	0	0	0	0.00287428	0.126855	>tr|O97248|O97248_PLAF7 40S ribosomal protein S23, putative OS=Plasmodium falciparum (isolate 3D7) OX=36329 GN=PF3D7_0306900 PE=1 SV=1	O97248	O97248_PLAF7 40S ribosomal protein S23, putative	Plasmodium falciparum (isolate 3D7) OX=36329	PF3D7_0306900		O97248	link	0.149034	1	0	0.266223	0.402701	0	0	0	0	0	0	0	0	0	0	0	0	0.028453	0	0	0	0	0	0	0	0	0	0	0	0	0	0	0.0951036	0	0	0.216584	0	0	0	0.200847	0	0	0	0	0	0	0	0.469906	0.183938	0.466083	0.341358	0	0	0	0		0	0	0.166631	0.0775432	0.600509	0.382931	0	0	0	0	0.133811	0.0788986	0	0.0614551	0	0.052065	0.0420774	0.0223252	0	0	0	0	0	0	0	0.0478535	0.0287991	0.0537574	0	0	0.0233462	0	0	0	0	0	0	0	0	0.0884415	0.12845	0.0866414	0.0957735	0.112658	0.153466	0.269088	0.280337	0.280863	0.281602	0.583334	0.618422	0.965088	0.934961	0.708464	0.924551	1	0.330707	0	0	0.0676033		0	0	0	0	0	0	0.652827	0	0	0	0	0	0	0	0	0	0	0	0	0	0	0	0	0	0	0	0	0	0	0	0	0	0	0	0	0	0	0	0	0.143353	0	0.211768	0	0	0	0	0	0	0.645767	0	0	0	0	0	0	1	0.384932	0	0	0		0	0	0	0	0	0.0499171	0.316094	0.425462	0	0	0.179855	0	0	0	0	0	0	0	0	0	0	0	0	0	0	0	0	0	0	0.059586	0	0	0	0	0	0	0	0	0	0	0	0	0	0	0	0	0	0	0	0.135046	1	0.139513	0	0.260406	0	0	0	0	0	0		0	0	0	0	0.674666	1	0.348605	0.0836231	0	0	0	0.0450403	0	0	0	0	0	0	0	0	0	0.00919092	0	0	0	0	0	0.0275688	0	0.0177098	0	0	0.0424428	0	0	0	0	0.0455538	0	0	0.0859802	0.0613647	0.0717148	0.0708381	0	0.33355	0	0	0	0	0	0.135349	0	0.130767	0	0.122612	0	0	0	0		0	0	0	0.274385	0.504379	1	0.534745	0.10208	0.0813324	0.0583029	0.0475388	0	0.0243516	0.0295524	0	0	0	0	0	0	0	0	0	0	0	0	0	0.0343254	0.023558	0	0	0	0	0	0	0	0	0.0342734	0	0.0264973	0	0.048074	0	0.0323961	0.0779972	0	0	0	0	0	0.155966	0.073496	0	0	0	0.0569859	0.0225195	0	0	0		0.0378195	0.0436592	0.0778799	0.074526	0.0777565	0.0772713	0.0159884	0	0.0250271	0.0243078	0	0	0	0	0	0	0	0	0.00511418	0	0	0	0	0	0.00156977	0	0.00682968	0	0	0	0	0	0	0	0	0	0	0	0	0	0.00947328	0.00623252	0.016333	0.00354934	0.0113693	0	0.0122822	0	0	0.0106938	0	0.00581434	0	0.00287429	0	0.00336824	0	0.00920598	0.00440699	0.0631573	1		0	0	0	0	0	0	0	0	0	0	0	0	0	0	0	0	0	0	0	0	1	0	0.973233	0	0	0	0	0	0	0	0	0	0	0	0	0	0	0	0	0	0	0	0	0	0	0	0	0	0	0	0	0	0	0	0	0	0	0	0	0		0	0	0	0	1	0	0	0	0	0	0	0	0	0	0	0	0	0	0	0	0	0	0	0	0	0	0	0	0	0	0	0	0	0	0	0	0	0	0	0	0	0	0	0	0	0	0	0	0	0	0	0	0	0	0	0	0	0	0	0		0	0	0	0	0	0	0	0	0	0	0	0	0	0	0	0	0	0	0	0	0	0	0	0	0	0	0	0	1	0	0	0	0	0	0	0	0	0	0	0	0	0	0	0	0	0	0	0	0	0	0	0	0	0	0	0	0	0	0	0		0.00460807	0	0	0	0	0.0350106	0.0402629	0.024735	0.0151872	0.015401	0.0170956	0	0	0	0	0	0	0	0	0.0665029	0	0	0.0829341	0	0	0	0	0	0	0	0.0869384	0.0857993	0.0333298	0	0	0	0	0	0	0	0	0	0	0	0	0	0	0	0	0	0.0136715	0.0306081	0	0	0	0.0048975	0	0	0	0.022658	1
>tr|O97306|O97306_PLAF7 Uncharacterized protein OS=Plasmodium falciparum (isolate 3D7) OX=36329 GN=PF3D7_0323800 PE=4 SV=3	114.84	2.8262e-70	1	7	11	977	234910000	6023400	9	0	0	0	0	0	0	0	0	0	0	0	0	0	0	0	0	0	0	0	0	0	0	0	0	0	0	0	0	0	0	0	0	0	0	0	0	0	0	0	0	0	0	0	0	0	0	0	0	0	0	55788.9	0	0	0	0	0	0	0	0	0		0	0	0	0	43601	0	0	0	0	0	0	0	0	0	0	0	0	0	0	0	0	0	0	0	0	0	0	0	218761	0	0	0	0	0	0	0	0	0	0	0	0	0	0	0	0	0	0	0	32294.2	41799.3	0	0	0	0	0	0	0	0	0	0		0	0	0	0	0	138162	0	0	0	0	0	0	0	0	0	0	0	0	0	0	0	0	0	0	0	0	0	0	0	0	0	0	0	0	0	0	0	0	0	0	0	0	0	0	0	0	0	88157.6	0	157715	310595	187630	0	149023	111770	247402	141022	0	45520.5	0		0	0	0	0	0	0	0	0	0	0	0	0	0	0	0	0	0	0	0	0	0	0	0	0	0	0	0	0	0	0	0	0	0	0	0	0	0	0	0	0	0	0	0	0	0	0	0	0	0	0	0	0	0	0	0	0	0	0	0	0		0	0	0	0	0	0	0	0	0	0	0	0	0	0	0	0	0	0	0	0	0	0	0	0	0	0	0	0	129682	0	0	0	0	0	0	0	0	0	0	0	0	0	0	0	0	0	0	0	0	0	38737.3	0	0	0	0	0	0	0	0	0		0	0	0	0	0	0	0	0	0	0	0	0	0	45286.1	0	0	0	0	0	0	0	0	0	0	0	0	0	0	0	0	0	0	0	0	0	0	0	0	0	0	0	0	0	0	0	0	0	0	0	0	0	0	0	0	0	0	0	0	0	0		0	0	0	0	0	0	0	0	0	0	0	0	0	0	0	0	0	0	0	0	0	0	0	0	0	0	0	0	0	181730	0	0	0	0	0	0	0	0	0	0	0	0	0	0	0	0	0	0	0	0	0	0	0	0	0	10188	21052	0	0	0	0		0	0	0	0	0	0	0	0	0	0	0	0	0	0	0	0	0	0	0	0	0	0	0	0	0	0	0	0	0	0	0	303461	0	0	0	834805	3.48861e+06	1.78867e+06	0	751181	203281	0	0	263370	0	0	0	0	0	0	0	0	0	0	0	1.13504e+06	0	0	0	0		0	0	0	0	0	0	0	0	0	0	0	0	0	0	0	0	0	0	0	0	0	0	0	0	0	0	0	0	0	0	0	0	0	0	0	0	0	0	0	0	0	0	0	0	0	0	0	0	0	0	0	0	0	0	0	0	0	0	0	0		0	0	0	0	0	0	0	0	0	0	0	0	0	0	0	0	0	0	0	0	0	0	0	0	0	0	0	0	0	0	0	0	0	0	0	0	0	0	0	0	0	0	0	0	0	0	0	0	0	0	0	0	0	0	0	0	0	0	0	0		0	0	0	0	0	0	0	0	0	0	0	0	0	0	0	0	0	0	0	0	0	0	0	0	0	0	0	0	0	0	170055	144468	87816.3	0	53404.9	67832	10817.7	0	0	0	0	0	0	0	0	0	0	0	0	0	0	0	0	0	0	0	0	0	0	0	2.34997e+06	>tr|O97306|O97306_PLAF7 Uncharacterized protein OS=Plasmodium falciparum (isolate 3D7) OX=36329 GN=PF3D7_0323800 PE=4 SV=3	O97306	O97306_PLAF7 Uncharacterized protein	Plasmodium falciparum (isolate 3D7) OX=36329	PF3D7_0323800		O97306	link	0	0	0	0	0	0	0	0	0	0	0	0	0	0	0	0	0	0	0	0	0	0	0	0	0	0	0	0	0	0	0	0	0	0	0	0	0	0	0	0	0	0	0	0	0	0	0	0	0	0	0.0159917	0	0	0	0	0	0	0	0	0		0	0	0	0	0.0124981	0	0	0	0	0	0	0	0	0	0	0	0	0	0	0	0	0	0	0	0	0	0	0	0.0627072	0	0	0	0	0	0	0	0	0	0	0	0	0	0	0	0	0	0	0	0.00925703	0.0119816	0	0	0	0	0	0	0	0	0	0		0	0	0	0	0	0.0396038	0	0	0	0	0	0	0	0	0	0	0	0	0	0	0	0	0	0	0	0	0	0	0	0	0	0	0	0	0	0	0	0	0	0	0	0	0	0	0	0	0	0.0252701	0	0.0452084	0.0890309	0.0537836	0	0.0427171	0.0320385	0.0709171	0.0404235	0	0.0130483	0		0	0	0	0	0	0	0	0	0	0	0	0	0	0	0	0	0	0	0	0	0	0	0	0	0	0	0	0	0	0	0	0	0	0	0	0	0	0	0	0	0	0	0	0	0	0	0	0	0	0	0	0	0	0	0	0	0	0	0	0		0	0	0	0	0	0	0	0	0	0	0	0	0	0	0	0	0	0	0	0	0	0	0	0	0	0	0	0	0.0371728	0	0	0	0	0	0	0	0	0	0	0	0	0	0	0	0	0	0	0	0	0	0.0111039	0	0	0	0	0	0	0	0	0		0	0	0	0	0	0	0	0	0	0	0	0	0	0.0129811	0	0	0	0	0	0	0	0	0	0	0	0	0	0	0	0	0	0	0	0	0	0	0	0	0	0	0	0	0	0	0	0	0	0	0	0	0	0	0	0	0	0	0	0	0	0		0	0	0	0	0	0	0	0	0	0	0	0	0	0	0	0	0	0	0	0	0	0	0	0	0	0	0	0	0	0.0520923	0	0	0	0	0	0	0	0	0	0	0	0	0	0	0	0	0	0	0	0	0	0	0	0	0	0.00292036	0.00603449	0	0	0	0		0	0	0	0	0	0	0	0	0	0	0	0	0	0	0	0	0	0	0	0	0	0	0	0	0	0	0	0	0	0	0	0.0869861	0	0	0	0.239294	1	0.512716	0	0.215324	0.0582699	0	0	0.0754943	0	0	0	0	0	0	0	0	0	0	0	0.325355	0	0	0	0		0	0	0	0	0	0	0	0	0	0	0	0	0	0	0	0	0	0	0	0	0	0	0	0	0	0	0	0	0	0	0	0	0	0	0	0	0	0	0	0	0	0	0	0	0	0	0	0	0	0	0	0	0	0	0	0	0	0	0	0		0	0	0	0	0	0	0	0	0	0	0	0	0	0	0	0	0	0	0	0	0	0	0	0	0	0	0	0	0	0	0	0	0	0	0	0	0	0	0	0	0	0	0	0	0	0	0	0	0	0	0	0	0	0	0	0	0	0	0	0		0	0	0	0	0	0	0	0	0	0	0	0	0	0	0	0	0	0	0	0	0	0	0	0	0	0	0	0	0	0	0.0487457	0.0414111	0.0251723	0	0.0153083	0.0194438	0.00310087	0	0	0	0	0	0	0	0	0	0	0	0	0	0	0	0	0	0	0	0	0	0	0	0.673611	>tr|O97306|O97306_PLAF7 Uncharacterized protein OS=Plasmodium falciparum (isolate 3D7) OX=36329 GN=PF3D7_0323800 PE=4 SV=3	O97306	O97306_PLAF7 Uncharacterized protein	Plasmodium falciparum (isolate 3D7) OX=36329	PF3D7_0323800		O97306	link	0	0	0	0	0	0	0	0	0	0	0	0	0	0	0	0	0	0	0	0	0	0	0	0	0	0	0	0	0	0	0	0	0	0	0	0	0	0	0	0	0	0	0	0	0	1	0	0	0	0	0	0	0	0	0		0	0	0	0	0.199309	0	0	0	0	0	0	0	0	0	0	0	0	0	0	0	0	0	0	0	0	0	0	0	1	0	0	0	0	0	0	0	0	0	0	0	0	0	0	0	0	0	0	0	0.147623	0.191073	0	0	0	0	0	0	0	0	0	0		0	0	0	0	0	0.444832	0	0	0	0	0	0	0	0	0	0	0	0	0	0	0	0	0	0	0	0	0	0	0	0	0	0	0	0	0	0	0	0	0	0	0	0	0	0	0	0	0	0.283835	0	0.507784	1	0.604101	0	0.479801	0.359858	0.796545	0.454039	0	0.146559	0		0	0	0	0	0	0	0	0	0	0	0	0	0	0	0	0	0	0	0	0	0	0	0	0	0	0	0	0	0	0	0	0	0	0	0	0	0	0	0	0	0	0	0	0	0	0	0	0	0	0	0	0	0	0	0	0	0	0	0	0		0	0	0	0	0	0	0	0	0	0	0	0	0	0	0	0	0	0	0	0	0	0	0	0	0	0	0	0	1	0	0	0	0	0	0	0	0	0	0	0	0	0	0	0	0	0	0	0	0	0	0.298711	0	0	0	0	0	0	0	0	0		0	0	0	0	0	0	0	0	0	0	0	0	0	1	0	0	0	0	0	0	0	0	0	0	0	0	0	0	0	0	0	0	0	0	0	0	0	0	0	0	0	0	0	0	0	0	0	0	0	0	0	0	0	0	0	0	0	0	0	0		0	0	0	0	0	0	0	0	0	0	0	0	0	0	0	0	0	0	0	0	0	0	0	0	0	0	0	0	0	1	0	0	0	0	0	0	0	0	0	0	0	0	0	0	0	0	0	0	0	0	0	0	0	0	0	0.0560612	0.115842	0	0	0	0		0	0	0	0	0	0	0	0	0	0	0	0	0	0	0	0	0	0	0	0	0	0	0	0	0	0	0	0	0	0	0	0.0869861	0	0	0	0.239294	1	0.512716	0	0.215324	0.0582699	0	0	0.0754943	0	0	0	0	0	0	0	0	0	0	0	0.325355	0	0	0	0		0	0	0	0	0	0	0	0	0	0	0	0	0	0	0	0	0	0	0	0	0	0	0	0	0	0	0	0	0	0	0	0	0	0	0	0	0	0	0	0	0	0	0	0	0	0	0	0	0	0	0	0	0	0	0	0	0	0	0	0		0	0	0	0	0	0	0	0	0	0	0	0	0	0	0	0	0	0	0	0	0	0	0	0	0	0	0	0	0	0	0	0	0	0	0	0	0	0	0	0	0	0	0	0	0	0	0	0	0	0	0	0	0	0	0	0	0	0	0	0		0	0	0	0	0	0	0	0	0	0	0	0	0	0	0	0	0	0	0	0	0	0	0	0	0	0	0	0	0	0	0.0723648	0.0614764	0.0373692	0	0.0227258	0.0288651	0.00460335	0	0	0	0	0	0	0	0	0	0	0	0	0	0	0	0	0	0	0	0	0	0	0	1
>tr|Q8I259|Q8I259_PLAF7 Uncharacterized protein OS=Plasmodium falciparum (isolate 3D7) OX=36329 GN=PF3D7_0108300 PE=4 SV=2	254.99	9.0316e-51	1	15	8.6	2221	1273400000	13127000	54	0	10320.9	0	0	130543	155327	0	152301	254198	874416	372741	367005	236589	95844	56354	19853.5	0	0	31368.1	0	0	164386	107728	65719.3	0	0	38697.4	116099	306062	975858	21984.8	0	1.74682e+06	582895	0	0	48628.9	0	36877.2	0	0	0	0	59961.5	0	93805.8	0	22561.5	0	0	0	65451.6	20877.8	0	19174.1	0	0	0	0	0		0	0	0	10483.4	0	0	0	107290	149933	187292	162283	36517.5	37705.8	55117.8	322737	45164.7	345673	17176.8	15332.1	214523	112377	29413.4	0	14964.3	18595.7	0	25651.3	14903.7	0	1.02389e+06	805908	3.651e+06	5.31369e+06	841382	1.3761e+06	0	155310	125157	50482.9	0	0	48216.3	44439.3	0	0	0	0	0	27303.6	24186.6	0	38692.6	0	57526.3	24904.5	23634.9	0	0	0	0		0	0	0	26706.4	0	113719	0	0	0	0	0	41472.6	0	0	0	0	0	0	0	0	0	0	0	0	0	0	0	0	759018	758163	3.07116e+06	6.76468e+06	0	0	1.62556e+06	0	0	0	334121	0	164740	0	0	0	0	0	0	0	0	0	0	0	0	0	0	0	0	0	0	0		0	0	0	90561.3	97233.7	103350	130109	201593	0	97989.5	0	103092	0	0	0	0	42681.7	0	0	0	0	0	357545	0	0	0	305717	2.03477e+06	1.25118e+06	792623	610697	532102	175468	139639	0	0	0	0	0	0	0	0	0	0	0	0	0	0	0	0	0	0	0	0	0	0	0	0	0	0		0	0	40643.9	18753.5	112006	0	0	0	0	84130.5	61828.7	0	0	53058.2	0	0	0	0	0	0	0	0	0	0	0	0	0	1.23796e+06	3.10253e+06	950272	1.18242e+06	650642	176377	0	383683	0	0	193197	0	0	0	0	0	0	42150	0	0	43128.3	0	0	0	0	0	0	0	0	0	307715	0	0		0	0	0	0	221488	0	0	52540.6	65270.2	0	0	0	0	0	0	0	0	75087.6	0	0	0	0	0	0	0	126091	3.22798e+06	1.84875e+06	550918	958493	587351	249435	0	0	0	0	0	0	0	0	0	39924.6	0	0	0	0	0	0	0	0	0	0	0	0	0	0	0	0	0	0		5736.3	14843	41019	38052	151450	76652	121050	188640	452480	613780	604640	469230	577870	417810	401590	130370	127480	135780	94206	98076	33350	8339.5	24793	38567	8408.4	0	32617	13899	16070	36904	0	16726	18085	0	5229	23292	58249	0	12206	0	32064	27441	32429	27327	20644	36745	27692	19548	17395	7767.7	5291.1	16046	10564	10591	0	13782	4745.4	0	1507.5	109930	1870900		265785	0	0	0	243906	0	355852	0	0	0	0	0	0	59435.5	0	0	169488	0	0	0	0	0	0	0	0	0	0	0	0	0	0	0	0	0	0	0	0	0	0	0	0	0	0	0	0	0	0	0	0	0	0	0	0	0	0	0	0	0	0	0		0	0	0	0	0	0	0	0	0	0	0	0	0	0	0	0	0	0	0	0	0	0	0	0	0	0	81776	187065	429572	103798	226555	85289	0	0	0	0	0	0	0	0	0	0	0	0	0	0	0	0	0	0	0	0	0	0	0	0	0	0	0	0		0	0	0	0	0	0	0	0	0	0	0	394016	0	0	0	0	0	0	0	0	0	0	0	0	0	0	0	152175	397288	161203	82637.3	0	0	0	0	0	0	0	0	0	0	0	0	0	0	0	0	0	0	0	0	0	0	0	0	0	0	0	0	0		0	0	0	0	0	0	0	0	0	34373.4	0	0	0	0	23327.2	18529.7	28855.8	24989.1	22190.7	27475.6	29348.1	26551.3	28764	17060.9	25193.3	0	40104.7	0	12769.3	7416.95	151117	74739.3	119277	25281.9	29356	22462.9	27948.9	0	0	0	0	17361.6	14311.3	20365.8	5868.83	0	0	16954.8	0	6964.27	0	6109.25	5995.61	0	0	5063.98	4833.05	0	0	13425.2	1.51756e+06	>tr|Q8I259|Q8I259_PLAF7 Uncharacterized protein OS=Plasmodium falciparum (isolate 3D7) OX=36329 GN=PF3D7_0108300 PE=4 SV=2	Q8I259	Q8I259_PLAF7 Uncharacterized protein	Plasmodium falciparum (isolate 3D7) OX=36329	PF3D7_0108300		Q8I259	link	0	0.00152571	0	0	0.0192978	0.0229615	0	0.0225141	0.0375772	0.129262	0.055101	0.0542531	0.0349741	0.0141683	0.00833062	0.00293487	0	0	0.00463704	0	0	0.0243006	0.0159251	0.00971507	0	0	0.00572051	0.0171625	0.0452441	0.144258	0.00324993	0	0.258227	0.0861674	0	0	0.00718865	0	0.00545144	0	0	0	0	0.0088639	0	0.013867	0	0.00333519	0	0	0	0.00967549	0.0030863	0	0.00283444	0	0	0	0	0		0	0	0	0.00154973	0	0	0	0.0158602	0.022164	0.0276868	0.0239898	0.00539825	0.00557392	0.00814788	0.0477091	0.00667654	0.0510997	0.00253918	0.0022665	0.0317122	0.0166123	0.00434808	0	0.00221213	0.00274894	0	0.00379194	0.00220316	0	0.151357	0.119135	0.539715	0.785505	0.124379	0.203425	0	0.0229589	0.0185015	0.00746272	0	0	0.00712766	0.00656931	0	0	0	0	0	0.0040362	0.00357542	0	0.00571979	0	0.00850392	0.00368154	0.00349386	0	0	0	0		0	0	0	0.00394792	0	0.0168106	0	0	0	0	0	0.00613075	0	0	0	0	0	0	0	0	0	0	0	0	0	0	0	0	0.112203	0.112077	0.453999	1	0	0	0.240301	0	0	0	0.049392	0	0.024353	0	0	0	0	0	0	0	0	0	0	0	0	0	0	0	0	0	0	0		0	0	0	0.0133874	0.0143737	0.0152778	0.0192336	0.0298009	0	0.0144855	0	0.0152397	0	0	0	0	0.00630949	0	0	0	0	0	0.0528547	0	0	0	0.0451931	0.300793	0.184958	0.117171	0.0902773	0.0786588	0.0259388	0.0206424	0	0	0	0	0	0	0	0	0	0	0	0	0	0	0	0	0	0	0	0	0	0	0	0	0	0		0	0	0.00600826	0.00277227	0.0165574	0	0	0	0	0.0124367	0.00913993	0	0	0.00784342	0	0	0	0	0	0	0	0	0	0	0	0	0	0.183004	0.458636	0.140475	0.174793	0.0961822	0.0260732	0	0.0567186	0	0	0.0285597	0	0	0	0	0	0	0.00623089	0	0	0.00637552	0	0	0	0	0	0	0	0	0	0.0454884	0	0		0	0	0	0	0.0327419	0	0	0.0077669	0.00964868	0	0	0	0	0	0	0	0	0.0110999	0	0	0	0	0	0	0	0.0186395	0.477182	0.273295	0.0814403	0.141691	0.0868261	0.0368731	0	0	0	0	0	0	0	0	0	0.00590192	0	0	0	0	0	0	0	0	0	0	0	0	0	0	0	0	0	0		0.000847978	0.00219419	0.0060637	0.0056251	0.0223883	0.0113312	0.0178944	0.027886	0.0668886	0.090733	0.0893819	0.0693647	0.0854246	0.0617634	0.0593657	0.0192722	0.0188449	0.0200719	0.0139262	0.0144982	0.00493002	0.0012328	0.00366507	0.00570123	0.00124299	0	0.00482166	0.00205464	0.00237557	0.00545539	0	0.00247255	0.00267344	0	0.000772985	0.00344318	0.00861075	0	0.00180437	0	0.00473991	0.00405651	0.00479387	0.00403966	0.00305173	0.00543189	0.00409361	0.00288971	0.00257144	0.00114827	0.000782165	0.00237203	0.00156164	0.00156563	0	0.00203735	0.000701496	0	0.000222849	0.0162506	0.276569		0.0392901	0	0	0	0.0360557	0	0.0526044	0	0	0	0	0	0	0.00878614	0	0	0.0250548	0	0	0	0	0	0	0	0	0	0	0	0	0	0	0	0	0	0	0	0	0	0	0	0	0	0	0	0	0	0	0	0	0	0	0	0	0	0	0	0	0	0	0		0	0	0	0	0	0	0	0	0	0	0	0	0	0	0	0	0	0	0	0	0	0	0	0	0	0	0.0120887	0.0276532	0.0635022	0.0153441	0.0334908	0.012608	0	0	0	0	0	0	0	0	0	0	0	0	0	0	0	0	0	0	0	0	0	0	0	0	0	0	0	0		0	0	0	0	0	0	0	0	0	0	0	0.0582461	0	0	0	0	0	0	0	0	0	0	0	0	0	0	0	0.0224955	0.0587297	0.0238301	0.012216	0	0	0	0	0	0	0	0	0	0	0	0	0	0	0	0	0	0	0	0	0	0	0	0	0	0	0	0	0		0	0	0	0	0	0	0	0	0	0.00508131	0	0	0	0	0.00344837	0.00273919	0.00426566	0.00369405	0.00328038	0.00406163	0.00433843	0.00392499	0.00425209	0.00252205	0.00372423	0	0.00592855	0	0.00188764	0.00109642	0.0223391	0.0110485	0.0176324	0.00373734	0.0043396	0.00332062	0.00413159	0	0	0	0	0.00256651	0.00211559	0.0030106	0.000867569	0	0	0.00250638	0	0.00102951	0	0.00090311	0.00088631	0	0	0.000748591	0.000714453	0	0	0.0019846	0.224336	>tr|Q8I259|Q8I259_PLAF7 Uncharacterized protein OS=Plasmodium falciparum (isolate 3D7) OX=36329 GN=PF3D7_0108300 PE=4 SV=2	Q8I259	Q8I259_PLAF7 Uncharacterized protein	Plasmodium falciparum (isolate 3D7) OX=36329	PF3D7_0108300		Q8I259	link	0.0889199	0	0.0871873	0.14552	0.500576	0.213382	0.210099	0.13544	0.0548676	0.0322609	0.0113655	0	0	0.0179572	0	0	0.0941055	0.0616708	0.0376222	0	0	0.022153	0.0664627	0.175211	0.558648	0.0125856	0	1	0.333689	0	0	0.0278385	0	0.021111	0	0	0	0	0.034326	0	0.0537009	0	0.0129157	0	0	0	0.037469	0.0119519	0	0.0109766	0	0	0	0	0		0	0	0	0.00197291	0	0	0	0.0201911	0.0282163	0.0352471	0.0305406	0.00687233	0.00709598	0.0103728	0.0607368	0.00849967	0.0650533	0.00323255	0.0028854	0.0403717	0.0211486	0.00553539	0	0.00281618	0.00349959	0	0.00482739	0.00280476	0	0.192688	0.151666	0.687093	1	0.158342	0.258973	0	0.0292282	0.0235537	0.00950054	0	0	0.00907398	0.00836317	0	0	0	0	0	0.00513835	0.00455175	0	0.00728167	0	0.0108261	0.00468685	0.00444792	0	0	0	0		0	0	0	0.00394792	0	0.0168106	0	0	0	0	0	0.00613075	0	0	0	0	0	0	0	0	0	0	0	0	0	0	0	0	0.112203	0.112077	0.453999	1	0	0	0.240301	0	0	0	0.049392	0	0.024353	0	0	0	0	0	0	0	0	0	0	0	0	0	0	0	0	0	0	0		0	0	0	0.0445068	0.0477861	0.0507917	0.063943	0.0990742	0	0.0481575	0	0.0506649	0	0	0	0	0.0209762	0	0	0	0	0	0.175717	0	0	0	0.150246	1	0.6149	0.389539	0.30013	0.261504	0.0862345	0.0686263	0	0	0	0	0	0	0	0	0	0	0	0	0	0	0	0	0	0	0	0	0	0	0	0	0	0		0	0	0.0131003	0.00604459	0.0361015	0	0	0	0	0.0271168	0.0199285	0	0	0.0171016	0	0	0	0	0	0	0	0	0	0	0	0	0	0.399017	1	0.306289	0.381114	0.209713	0.0568493	0	0.123668	0	0	0.0622709	0	0	0	0	0	0	0.0135857	0	0	0.013901	0	0	0	0	0	0	0	0	0	0.0991819	0	0		0	0	0	0	0.0686151	0	0	0.0162766	0.0202201	0	0	0	0	0	0	0	0	0.0232615	0	0	0	0	0	0	0	0.0390617	1	0.572726	0.170669	0.296933	0.181956	0.0772726	0	0	0	0	0	0	0	0	0	0.0123683	0	0	0	0	0	0	0	0	0	0	0	0	0	0	0	0	0	0		0.00306606	0.00793361	0.0219247	0.0203389	0.0809503	0.0409707	0.0647015	0.100828	0.241852	0.328067	0.323181	0.250804	0.308873	0.22332	0.214651	0.069683	0.0681383	0.0725747	0.0503533	0.0524218	0.0178256	0.00445748	0.0132519	0.0206141	0.00449431	0	0.0174339	0.00742904	0.00858945	0.0197253	0	0.00894008	0.00966647	0	0.00279491	0.0124496	0.0311342	0	0.00652413	0	0.0171383	0.0146673	0.0173334	0.0146063	0.0110343	0.0196403	0.0148014	0.0104484	0.00929766	0.00415185	0.0028281	0.00857662	0.00564648	0.00566091	0	0.00736651	0.00253643	0	0.000805762	0.0587578	1		0.746898	0	0	0	0.685412	0	1	0	0	0	0	0	0	0.167023	0	0	0.476287	0	0	0	0	0	0	0	0	0	0	0	0	0	0	0	0	0	0	0	0	0	0	0	0	0	0	0	0	0	0	0	0	0	0	0	0	0	0	0	0	0	0	0		0	0	0	0	0	0	0	0	0	0	0	0	0	0	0	0	0	0	0	0	0	0	0	0	0	0	0.190366	0.435468	1	0.241631	0.527396	0.198544	0	0	0	0	0	0	0	0	0	0	0	0	0	0	0	0	0	0	0	0	0	0	0	0	0	0	0	0		0	0	0	0	0	0	0	0	0	0	0	0.991765	0	0	0	0	0	0	0	0	0	0	0	0	0	0	0	0.383035	1	0.405759	0.208004	0	0	0	0	0	0	0	0	0	0	0	0	0	0	0	0	0	0	0	0	0	0	0	0	0	0	0	0	0		0	0	0	0	0	0	0	0	0	0.0226504	0	0	0	0	0.0153715	0.0122102	0.0190146	0.0164666	0.0146226	0.0181051	0.019339	0.017496	0.0189541	0.0112423	0.0166011	0	0.0264271	0	0.00841436	0.00488741	0.0995786	0.0492496	0.078598	0.0166595	0.0193442	0.014802	0.018417	0	0	0	0	0.0114405	0.00943043	0.01342	0.00386727	0	0	0.0111724	0	0.00458912	0	0.0040257	0.00395081	0	0	0.00333691	0.00318474	0	0	0.00884657	1
>tr|A0A143ZYX3|A0A143ZYX3_PLAF7 60S ribosomal protein L37ae, putative OS=Plasmodium falciparum (isolate 3D7) OX=36329 GN=PF3D7_0210100.1 PE=3 SV=1;>sp|O96184|RL37A_PLAF7 60S ribosomal protein L37a OS=Plasmodium falciparum (isolate 3D7) OX=36329 GN=RPL37A P	10.799	3.7967e-14	2	3	27.1	96	277140000	46190000	4	0	0	0	0	0	0	0	0	0	0	0	0	0	0	0	0	0	0	0	0	0	0	1.01486e+06	0	0	0	0	0	0	0	0	0	0	0	0	0	0	0	0	0	0	0	0	0	0	0	0	0	0	0	0	0	0	0	0	197032	0	0	0	0		0	0	0	0	2.46561e+06	1.68631e+06	646659	181327	0	0	0	0	0	0	0	0	0	0	0	0	0	0	0	0	0	0	0	0	0	0	0	0	0	0	0	0	0	0	0	0	0	0	0	0	219844	0	0	0	0	0	0	2.26873e+06	1.37676e+06	1.05534e+06	980103	1.08148e+06	0	0	0	0		0	0	0	0	0	0	519181	0	0	0	0	0	0	0	0	0	0	0	0	0	0	0	0	0	0	0	0	0	0	0	0	0	0	0	0	0	0	0	0	0	0	0	0	0	0	0	0	0	0	0	0	0	0	0	0	0	0	0	0	0		0	0	0	0	0	0	0	0	0	0	0	0	0	0	0	0	0	0	0	0	0	0	0	0	0	0	0	0	0	0	0	0	0	0	0	0	0	0	0	0	0	0	0	0	0	0	0	0	0	0	0	0	0	0	0	0	0	0	0	0		0	0	0	1.11182e+06	2.21489e+06	2.92126e+06	2.25313e+06	1.03197e+06	0	974384	0	0	0	0	0	0	0	0	0	0	0	0	0	0	0	0	0	0	0	0	0	0	0	0	0	0	0	0	0	0	0	0	0	156363	0	0	0	0	0	0	1.68469e+06	0	0	1.87227e+06	1.91865e+06	0	0	0	0	0		0	0	0	0	2.05928e+06	4.12526e+06	2.05867e+06	1.34679e+06	383578	0	0	0	0	0	0	0	0	0	0	0	0	0	0	0	0	0	0	0	0	0	0	0	0	0	0	0	0	0	0	0	0	463316	0	0	0	0	0	0	0	0	654857	0	0	0	0	0	0	0	0	0		0	0	0	162600	110050	0	97446	0	0	0	0	0	0	0	0	0	0	0	0	0	0	0	0	0	0	0	0	0	0	0	0	0	0	0	0	0	0	0	0	0	0	0	0	0	0	0	0	0	0	0	0	0	0	96112	0	0	0	0	0	1713500	39325000		0	0	0	0	0	0	0	0	0	0	0	0	0	0	0	0	0	0	0	0	0	0	0	0	0	0	0	0	0	0	0	0	0	0	0	0	0	0	0	0	0	0	0	0	0	0	0	0	0	0	0	0	0	0	0	0	0	0	0	0		0	0	0	0	0	0	0	0	0	0	0	0	0	0	0	0	0	0	0	0	0	0	0	0	0	0	0	0	0	0	0	0	0	0	0	0	0	0	0	0	0	0	0	0	0	0	0	0	0	0	0	0	0	0	0	0	0	0	0	0		0	0	0	0	1.67712e+07	0	0	0	0	0	0	0	0	0	0	0	0	0	0	0	0	0	0	0	0	0	0	0	0	0	0	0	0	0	0	0	0	0	0	0	0	0	0	0	0	0	0	0	0	0	0	0	0	0	0	0	0	0	0	0		0	174613	0	0	0	0	0	0	0	0	0	0	0	0	0	0	0	0	0	0	0	0	0	0	0	117342	0	0	0	0	0	174059	0	0	0	0	0	0	0	0	0	35305.7	0	0	0	0	0	0	0	0	0	0	0	0	0	0	0	0	0	0	2.01125e+06	>sp|O96184|RL37A_PLAF7 60S ribosomal protein L37a OS=Plasmodium falciparum (isolate 3D7) OX=36329 GN=RPL37A P;...	O96184	RL37A_PLAF7 60S ribosomal protein L37a	Plasmodium falciparum (isolate 3D7) OX=36329			A0A143ZYX3	link	0	0	0	0	0	0	0	0	0	0	0	0	0	0	0	0	0	0	0	0	0	0	0.0258071	0	0	0	0	0	0	0	0	0	0	0	0	0	0	0	0	0	0	0	0	0	0	0	0	0	0	0	0	0	0	0	0	0.00501035	0	0	0	0		0	0	0	0	0.0626984	0.0428814	0.016444	0.00461099	0	0	0	0	0	0	0	0	0	0	0	0	0	0	0	0	0	0	0	0	0	0	0	0	0	0	0	0	0	0	0	0	0	0	0	0	0.00559044	0	0	0	0	0	0	0.0576919	0.0350097	0.0268365	0.0249232	0.0275012	0	0	0	0		0	0	0	0	0	0	0.0132023	0	0	0	0	0	0	0	0	0	0	0	0	0	0	0	0	0	0	0	0	0	0	0	0	0	0	0	0	0	0	0	0	0	0	0	0	0	0	0	0	0	0	0	0	0	0	0	0	0	0	0	0	0		0	0	0	0	0	0	0	0	0	0	0	0	0	0	0	0	0	0	0	0	0	0	0	0	0	0	0	0	0	0	0	0	0	0	0	0	0	0	0	0	0	0	0	0	0	0	0	0	0	0	0	0	0	0	0	0	0	0	0	0		0	0	0	0.0282725	0.0563226	0.0742852	0.0572952	0.026242	0	0.0247777	0	0	0	0	0	0	0	0	0	0	0	0	0	0	0	0	0	0	0	0	0	0	0	0	0	0	0	0	0	0	0	0	0	0.00397617	0	0	0	0	0	0	0.0428402	0	0	0.0476102	0.0487895	0	0	0	0	0		0	0	0	0	0.0523657	0.104902	0.0523501	0.0342476	0.00975404	0	0	0	0	0	0	0	0	0	0	0	0	0	0	0	0	0	0	0	0	0	0	0	0	0	0	0	0	0	0	0	0	0.0117817	0	0	0	0	0	0	0	0	0.0166524	0	0	0	0	0	0	0	0	0		0	0	0	0.00413477	0.00279847	0	0.00247797	0	0	0	0	0	0	0	0	0	0	0	0	0	0	0	0	0	0	0	0	0	0	0	0	0	0	0	0	0	0	0	0	0	0	0	0	0	0	0	0	0	0	0	0	0	0	0.00244404	0	0	0	0	0	0.0435728	1		0	0	0	0	0	0	0	0	0	0	0	0	0	0	0	0	0	0	0	0	0	0	0	0	0	0	0	0	0	0	0	0	0	0	0	0	0	0	0	0	0	0	0	0	0	0	0	0	0	0	0	0	0	0	0	0	0	0	0	0		0	0	0	0	0	0	0	0	0	0	0	0	0	0	0	0	0	0	0	0	0	0	0	0	0	0	0	0	0	0	0	0	0	0	0	0	0	0	0	0	0	0	0	0	0	0	0	0	0	0	0	0	0	0	0	0	0	0	0	0		0	0	0	0	0.426478	0	0	0	0	0	0	0	0	0	0	0	0	0	0	0	0	0	0	0	0	0	0	0	0	0	0	0	0	0	0	0	0	0	0	0	0	0	0	0	0	0	0	0	0	0	0	0	0	0	0	0	0	0	0	0		0	0.00444026	0	0	0	0	0	0	0	0	0	0	0	0	0	0	0	0	0	0	0	0	0	0	0	0.0029839	0	0	0	0	0	0.00442618	0	0	0	0	0	0	0	0	0	0.000897793	0	0	0	0	0	0	0	0	0	0	0	0	0	0	0	0	0	0	0.0511443	>sp|O96184|RL37A_PLAF7 60S ribosomal protein L37a OS=Plasmodium falciparum (isolate 3D7) OX=36329 GN=RPL37A P;...	O96184	RL37A_PLAF7 60S ribosomal protein L37a	Plasmodium falciparum (isolate 3D7) OX=36329			A0A143ZYX3	link	0	0	0	0	0	0	0	0	0	0	0	0	0	0	0	0	0	1	0	0	0	0	0	0	0	0	0	0	0	0	0	0	0	0	0	0	0	0	0	0	0	0	0	0	0	0	0	0	0	0	0.194146	0	0	0	0		0	0	0	0	1	0.683932	0.262271	0.0735423	0	0	0	0	0	0	0	0	0	0	0	0	0	0	0	0	0	0	0	0	0	0	0	0	0	0	0	0	0	0	0	0	0	0	0	0	0.089164	0	0	0	0	0	0	0.92015	0.558383	0.428025	0.397509	0.438626	0	0	0	0		0	0	0	0	0	0	1	0	0	0	0	0	0	0	0	0	0	0	0	0	0	0	0	0	0	0	0	0	0	0	0	0	0	0	0	0	0	0	0	0	0	0	0	0	0	0	0	0	0	0	0	0	0	0	0	0	0	0	0	0		0	0	0	0	0	0	0	0	0	0	0	0	0	0	0	0	0	0	0	0	0	0	0	0	0	0	0	0	0	0	0	0	0	0	0	0	0	0	0	0	0	0	0	0	0	0	0	0	0	0	0	0	0	0	0	0	0	0	0	0		0	0	0	0.380594	0.758195	1	0.771288	0.353261	0	0.333549	0	0	0	0	0	0	0	0	0	0	0	0	0	0	0	0	0	0	0	0	0	0	0	0	0	0	0	0	0	0	0	0	0	0.0535258	0	0	0	0	0	0	0.576699	0	0	0.640911	0.656786	0	0	0	0	0		0	0	0	0	0.499188	1	0.49904	0.326474	0.0929827	0	0	0	0	0	0	0	0	0	0	0	0	0	0	0	0	0	0	0	0	0	0	0	0	0	0	0	0	0	0	0	0	0.112312	0	0	0	0	0	0	0	0	0.158743	0	0	0	0	0	0	0	0	0		0	0	0	0.00413477	0.00279847	0	0.00247797	0	0	0	0	0	0	0	0	0	0	0	0	0	0	0	0	0	0	0	0	0	0	0	0	0	0	0	0	0	0	0	0	0	0	0	0	0	0	0	0	0	0	0	0	0	0	0.00244404	0	0	0	0	0	0.0435728	1		0	0	0	0	0	0	0	0	0	0	0	0	0	0	0	0	0	0	0	0	0	0	0	0	0	0	0	0	0	0	0	0	0	0	0	0	0	0	0	0	0	0	0	0	0	0	0	0	0	0	0	0	0	0	0	0	0	0	0	0		0	0	0	0	0	0	0	0	0	0	0	0	0	0	0	0	0	0	0	0	0	0	0	0	0	0	0	0	0	0	0	0	0	0	0	0	0	0	0	0	0	0	0	0	0	0	0	0	0	0	0	0	0	0	0	0	0	0	0	0		0	0	0	0	1	0	0	0	0	0	0	0	0	0	0	0	0	0	0	0	0	0	0	0	0	0	0	0	0	0	0	0	0	0	0	0	0	0	0	0	0	0	0	0	0	0	0	0	0	0	0	0	0	0	0	0	0	0	0	0		0	0.0868183	0	0	0	0	0	0	0	0	0	0	0	0	0	0	0	0	0	0	0	0	0	0	0	0.0583426	0	0	0	0	0	0.0865429	0	0	0	0	0	0	0	0	0	0.0175541	0	0	0	0	0	0	0	0	0	0	0	0	0	0	0	0	0	0	1
>tr|Q8IB72|Q8IB72_PLAF7 DnaJ protein, putative OS=Plasmodium falciparum (isolate 3D7) OX=36329 GN=PF3D7_0823800 PE=4 SV=1	76.681	4.9532e-162	1	14	27.9	655	4035100000	93839000	20	0	0	0	1.34469e+06	0	2.17361e+06	434986	0	0	0	0	346454	0	0	0	0	0	0	0	0	0	0	0	0	0	0	0	0	0	0	0	0	0	0	0	0	0	311236	0	0	0	0	0	0	0	0	0	0	0	0	0	0	296315	0	0	0	0	0	0	0		0	0	0	0	0	1.09987e+06	0	682002	464193	445896	366528	169023	91035	0	0	0	0	0	0	0	0	0	0	0	0	0	0	0	0	93070.1	0	0	0	0	0	0	0	0	0	0	0	0	0	0	0	0	0	0	0	0	0	230318	0	0	0	0	0	0	0	0		0	0	0	1.36782e+06	0	5.02671e+06	0	0	0	1.61208e+06	319262	418588	291953	0	0	0	0	0	0	0	0	0	0	0	0	0	0	0	0	0	0	0	0	0	0	0	0	0	0	0	0	0	0	0	0	0	0	0	0	0	0	0	0	0	0	0	0	0	0	0		0	656999	2.23738e+06	0	0	0	0	552156	226705	251408	0	0	0	0	0	0	0	0	0	0	0	0	0	0	0	107445	0	0	0	0	0	0	0	0	0	0	0	0	0	0	0	0	0	0	0	0	0	0	0	0	360284	0	0	0	0	0	0	0	0	0		0	1.36284e+06	2.95543e+06	0	5.42754e+06	3.14135e+06	1.02161e+06	0	0	0	0	0	0	0	0	0	0	0	0	0	0	0	0	0	0	0	198232	138052	0	0	0	912640	0	0	0	0	0	0	0	0	0	0	0	150416	484091	0	0	0	0	0	0	0	0	0	0	0	0	0	0	0		0	0	9.02227e+06	1.11861e+07	9.43524e+06	0	0	1.35014e+06	0	501234	0	148716	0	0	0	0	0	0	0	0	0	0	0	0	198106	0	0	0	50205	0	0	0	0	0	0	0	0	0	0	0	0	0	47033.5	0	60333.9	0	0	0	0	0	0	0	0	0	0	0	0	0	0	0		0	0	48391	0	0	0	0	0	0	0	0	0	0	0	0	0	0	0	0	0	0	0	0	0	0	0	17604	47820	15007	0	4821.5	18475	0	39275	44314	0	0	0	0	61758	110600	118590	141280	80205	123190	74430	97181	55189	58495	114530	125640	75092	116760	64650	21729	23000	8784.7	0	0	57234	6225200		0	353558	1.93969e+06	1.31793e+06	0	4.16128e+06	615420	1.18954e+06	2.08311e+06	367339	0	0	0	0	0	0	0	0	0	0	0	0	0	0	0	0	46534.4	0	0	0	0	0	0	0	0	0	0	0	0	0	0	0	0	0	0	0	0	0	0	0	0	0	0	0	83572.5	0	0	0	0	0		0	0	0	0	0	0	0	0	0	0	0	0	0	0	0	0	0	0	0	0	0	0	420919	0	0	0	0	74179.3	0	0	0	0	0	0	0	0	0	0	0	0	0	0	0	0	0	0	0	0	0	0	0	0	0	0	0	0	0	0	0	0		3.0692e+06	0	0	322039	3.44513e+06	0	0	0	0	0	0	0	0	0	0	0	0	0	0	0	1.1807e+06	0	0	0	0	0	0	0	0	0	0	0	0	0	0	0	0	0	0	0	0	0	0	0	0	0	0	0	0	0	0	0	0	0	0	0	0	0	0	0		53303.6	0	0	0	149211	260068	0	162980	119513	0	0	0	0	0	0	0	0	0	0	0	0	0	0	0	0	0	0	0	0	0	0	0	0	0	38759.3	0	0	0	0	0	0	0	0	0	24373.4	50445.1	28651.7	42817.6	28066	30456	75859.9	50676.2	0	20441.7	32030.9	0	5321.65	0	0	100263	2.94336e+06	>tr|Q8IB72|Q8IB72_PLAF7 DnaJ protein, putative OS=Plasmodium falciparum (isolate 3D7) OX=36329 GN=PF3D7_0823800 PE=4 SV=1	Q8IB72	Q8IB72_PLAF7 DnaJ protein, putative	Plasmodium falciparum (isolate 3D7) OX=36329	PF3D7_0823800		Q8IB72	link	0	0	0	0.120211	0	0.194313	0.0388863	0	0	0	0	0.0309718	0	0	0	0	0	0	0	0	0	0	0	0	0	0	0	0	0	0	0	0	0	0	0	0	0	0.0278235	0	0	0	0	0	0	0	0	0	0	0	0	0	0	0.0264896	0	0	0	0	0	0	0		0	0	0	0	0	0.098325	0	0.0609687	0.0414973	0.0398616	0.0327664	0.0151101	0.00813823	0	0	0	0	0	0	0	0	0	0	0	0	0	0	0	0	0.00832015	0	0	0	0	0	0	0	0	0	0	0	0	0	0	0	0	0	0	0	0	0	0.0205897	0	0	0	0	0	0	0	0		0	0	0	0.122279	0	0.449371	0	0	0	0.144115	0.028541	0.0374203	0.0260996	0	0	0	0	0	0	0	0	0	0	0	0	0	0	0	0	0	0	0	0	0	0	0	0	0	0	0	0	0	0	0	0	0	0	0	0	0	0	0	0	0	0	0	0	0	0	0		0	0.0587335	0.200014	0	0	0	0	0.0493609	0.0202667	0.0224751	0	0	0	0	0	0	0	0	0	0	0	0	0	0	0	0.00960524	0	0	0	0	0	0	0	0	0	0	0	0	0	0	0	0	0	0	0	0	0	0	0	0	0.0322082	0	0	0	0	0	0	0	0	0		0	0.121833	0.264205	0	0.485204	0.280826	0.0913282	0	0	0	0	0	0	0	0	0	0	0	0	0	0	0	0	0	0	0	0.0177212	0.0123413	0	0	0	0.0815869	0	0	0	0	0	0	0	0	0	0	0	0.0134467	0.0432761	0	0	0	0	0	0	0	0	0	0	0	0	0	0	0		0	0	0.806561	1	0.843478	0	0	0.120698	0	0.0448086	0	0.0132947	0	0	0	0	0	0	0	0	0	0	0	0	0.01771	0	0	0	0.00448815	0	0	0	0	0	0	0	0	0	0	0	0	0	0.00420463	0	0.00539365	0	0	0	0	0	0	0	0	0	0	0	0	0	0	0		0	0	0.00432599	0	0	0	0	0	0	0	0	0	0	0	0	0	0	0	0	0	0	0	0	0	0	0	0.00157374	0.00427495	0.00134158	0	0.000431026	0.0016516	0	0.00351105	0.00396152	0	0	0	0	0.00552096	0.00988727	0.0106015	0.01263	0.00717006	0.0110128	0.00665379	0.00868765	0.00493371	0.00522926	0.0102386	0.0112318	0.00671297	0.0104379	0.00577949	0.0019425	0.00205612	0.000785322	0	0	0.00511653	0.556512		0	0.0316069	0.173402	0.117819	0	0.372005	0.0550165	0.106341	0.186223	0.0328389	0	0	0	0	0	0	0	0	0	0	0	0	0	0	0	0	0.00416002	0	0	0	0	0	0	0	0	0	0	0	0	0	0	0	0	0	0	0	0	0	0	0	0	0	0	0	0.0074711	0	0	0	0	0		0	0	0	0	0	0	0	0	0	0	0	0	0	0	0	0	0	0	0	0	0	0	0.0376287	0	0	0	0	0.00663138	0	0	0	0	0	0	0	0	0	0	0	0	0	0	0	0	0	0	0	0	0	0	0	0	0	0	0	0	0	0	0	0		0.274376	0	0	0.0287892	0.307983	0	0	0	0	0	0	0	0	0	0	0	0	0	0	0	0.105551	0	0	0	0	0	0	0	0	0	0	0	0	0	0	0	0	0	0	0	0	0	0	0	0	0	0	0	0	0	0	0	0	0	0	0	0	0	0	0		0.00476516	0	0	0	0.013339	0.0232492	0	0.0145698	0.0106841	0	0	0	0	0	0	0	0	0	0	0	0	0	0	0	0	0	0	0	0	0	0	0	0	0	0.00346495	0	0	0	0	0	0	0	0	0	0.0021789	0.00450962	0.00256136	0.00382775	0.00250901	0.00272267	0.00678162	0.00453028	0	0.00182742	0.00286346	0	0.000475738	0	0	0.00896321	0.263126	>tr|Q8IB72|Q8IB72_PLAF7 DnaJ protein, putative OS=Plasmodium falciparum (isolate 3D7) OX=36329 GN=PF3D7_0823800 PE=4 SV=1	Q8IB72	Q8IB72_PLAF7 DnaJ protein, putative	Plasmodium falciparum (isolate 3D7) OX=36329	PF3D7_0823800		Q8IB72	link	1	0.200122	0	0	0	0	0.159391	0	0	0	0	0	0	0	0	0	0	0	0	0	0	0	0	0	0	0	0	0	0	0	0	0	0.143189	0	0	0	0	0	0	0	0	0	0	0	0	0	0	0.136324	0	0	0	0	0	0	0		0	0	0	0	0	1	0	0.620073	0.422042	0.405407	0.333246	0.153675	0.0827686	0	0	0	0	0	0	0	0	0	0	0	0	0	0	0	0	0.0846189	0	0	0	0	0	0	0	0	0	0	0	0	0	0	0	0	0	0	0	0	0	0.209404	0	0	0	0	0	0	0	0		0	0	0	0.272111	0	1	0	0	0	0.320704	0.0635132	0.0832727	0.0580804	0	0	0	0	0	0	0	0	0	0	0	0	0	0	0	0	0	0	0	0	0	0	0	0	0	0	0	0	0	0	0	0	0	0	0	0	0	0	0	0	0	0	0	0	0	0	0		0	0.293647	1	0	0	0	0	0.246787	0.101326	0.112367	0	0	0	0	0	0	0	0	0	0	0	0	0	0	0	0.0480228	0	0	0	0	0	0	0	0	0	0	0	0	0	0	0	0	0	0	0	0	0	0	0	0	0.161029	0	0	0	0	0	0	0	0	0		0	0.251096	0.544525	0	1	0.578781	0.188227	0	0	0	0	0	0	0	0	0	0	0	0	0	0	0	0	0	0	0	0.0365233	0.0254354	0	0	0	0.16815	0	0	0	0	0	0	0	0	0	0	0	0.0277134	0.0891917	0	0	0	0	0	0	0	0	0	0	0	0	0	0	0		0	0	0.806561	1	0.843478	0	0	0.120698	0	0.0448086	0	0.0132947	0	0	0	0	0	0	0	0	0	0	0	0	0.01771	0	0	0	0.00448815	0	0	0	0	0	0	0	0	0	0	0	0	0	0.00420463	0	0.00539365	0	0	0	0	0	0	0	0	0	0	0	0	0	0	0		0	0	0.0077734	0	0	0	0	0	0	0	0	0	0	0	0	0	0	0	0	0	0	0	0	0	0	0	0.00282786	0.00768168	0.00241069	0	0.000774513	0.00296778	0	0.00630903	0.00711849	0	0	0	0	0.00992065	0.0177665	0.01905	0.0226949	0.0128839	0.0197889	0.0119562	0.0156109	0.00886542	0.00939649	0.0183978	0.0201825	0.0120626	0.018756	0.0103852	0.00349049	0.00369466	0.00141115	0	0	0.00919392	1		0	0.0849636	0.466128	0.316713	0	1	0.147892	0.285858	0.500593	0.0882755	0	0	0	0	0	0	0	0	0	0	0	0	0	0	0	0	0.0111827	0	0	0	0	0	0	0	0	0	0	0	0	0	0	0	0	0	0	0	0	0	0	0	0	0	0	0	0.0200834	0	0	0	0	0		0	0	0	0	0	0	0	0	0	0	0	0	0	0	0	0	0	0	0	0	0	0	1	0	0	0	0	0.176232	0	0	0	0	0	0	0	0	0	0	0	0	0	0	0	0	0	0	0	0	0	0	0	0	0	0	0	0	0	0	0	0		0.890882	0	0	0.0934765	1	0	0	0	0	0	0	0	0	0	0	0	0	0	0	0	0.342716	0	0	0	0	0	0	0	0	0	0	0	0	0	0	0	0	0	0	0	0	0	0	0	0	0	0	0	0	0	0	0	0	0	0	0	0	0	0	0		0.0181098	0	0	0	0.0506942	0.0883577	0	0.0553721	0.0406044	0	0	0	0	0	0	0	0	0	0	0	0	0	0	0	0	0	0	0	0	0	0	0	0	0	0.0131684	0	0	0	0	0	0	0	0	0	0.00828081	0.0171386	0.00973435	0.0145472	0.00953538	0.0103474	0.0257733	0.0172171	0	0.00694504	0.0108824	0	0.00180802	0	0	0.0340643	1
>tr|Q8II80|Q8II80_PLAF7 ATP-dependent 6-phosphofructokinase OS=Plasmodium falciparum (isolate 3D7) OX=36329 GN=PF3D7_1128300 PE=4 SV=1	183.97	5.0463e-84	1	13	10.8	1570	442580000	5029300	14	0	0	303331	178481	41546.2	58604.8	0	0	0	0	0	308940	466722	0	0	0	0	0	0	0	41934.5	0	0	0	0	0	0	0	0	0	0	0	0	0	0	0	0	0	0	0	0	0	0	0	0	0	0	0	0	0	0	0	0	0	0	0	0	0	0	0		0	0	148915	77475.7	52536.7	91120	0	0	0	0	95779.2	75006.5	82506.4	0	0	0	0	0	0	0	0	0	0	0	0	0	0	0	0	0	0	0	0	0	0	0	0	0	0	0	0	0	0	0	0	0	0	0	0	0	0	0	0	0	0	0	0	0	0	0		0	0	0	0	0	60046.3	0	0	0	0	0	0	0	0	0	0	0	0	0	0	0	0	0	0	0	0	0	0	0	0	0	0	0	0	0	0	0	0	0	0	0	0	0	0	0	0	0	0	0	0	0	0	0	0	0	0	0	0	0	0		0	0	0	0	94317.8	72958.5	0	0	0	0	722986	0	0	0	0	0	0	0	0	0	0	0	0	0	0	0	0	0	0	0	0	0	0	0	0	0	0	0	0	0	0	0	0	0	0	0	0	0	0	0	48001.2	0	0	0	0	0	0	0	0	0		0	120923	0	0	99144.7	0	119316	0	0	0	0	0	0	0	0	0	22826.4	0	0	0	0	0	0	0	0	0	0	0	0	0	0	0	0	0	0	0	64424.8	0	0	0	0	0	0	0	0	0	0	0	0	0	0	0	0	0	0	0	0	0	0	0		0	187048	159305	109522	85239.8	76648.6	135631	0	0	0	100920	0	0	0	58452.6	0	0	0	0	0	0	45545.3	0	0	0	0	0	0	0	0	0	0	0	0	0	0	0	160278	0	0	0	0	0	82831.3	0	0	0	0	0	0	0	0	0	0	0	0	0	0	0	0		0	98960	173460	144400	58267	67865	51465	47935	69197	98146	82392	43775	28476	27692	16272	0	0	0	0	0	0	51264	22154	23050	0	0	0	0	0	0	6474	4870.2	0	0	0	0	0	0	0	0	0	0	0	0	15424	8105.1	5138.6	4923.9	17019	0	0	3949.6	0	5872.9	0	3325	2696.6	14514	0	7386.6	0		0	0	0	0	0	0	0	0	0	0	0	0	0	0	0	0	0	0	16540.5	0	0	0	0	0	0	0	41376.7	0	0	0	0	0	0	0	0	0	0	0	0	0	0	0	0	0	0	0	0	0	0	0	0	0	0	0	0	0	0	0	0	0		0	0	0	0	0	0	31820.2	0	50878.9	0	28575.3	101961	0	0	0	0	0	0	0	0	0	0	0	0	0	0	0	0	0	0	0	0	138430	0	0	0	0	0	0	0	0	83701	150952	0	0	51291.8	54813.9	0	0	28236.8	0	0	0	0	0	0	0	0	0	0		284767	0	0	0	5.04869e+06	0	1.11736e+06	0	0	0	0	1.59493e+06	0	0	0	0	0	0	0	0	0	0	0	0	0	0	0	0	0	0	0	62149.6	0	0	0	0	0	0	0	803792	99521.9	0	228506	170815	0	123207	0	0	0	60349.1	71100.8	0	0	0	19610.8	0	0	0	0	0		0	35452.9	101295	128299	89734.7	65848.8	77419	59998.8	28124.6	35017.6	36769.8	40033.5	22926.7	29995.4	25932.4	28542.4	30329.4	40196.5	32279.4	30592.2	23607.3	27070.4	28604.2	23781.4	19422.4	9851.12	20527.2	10197.8	9854.61	0	0	0	0	6358.38	205636	29338.6	64528.7	0	0	0	46285.5	0	0	12489.6	7939.11	0	6837.18	0	0	0	4717.82	0	5842.39	0	0	6914.89	0	0	5310.58	4816.27	2.94367e+06	>tr|Q8II80|Q8II80_PLAF7 ATP-dependent 6-phosphofructokinase OS=Plasmodium falciparum (isolate 3D7) OX=36329 GN=PF3D7_1128300 PE=4 SV=1	Q8II80	Q8II80_PLAF7 ATP-dependent 6-phosphofructokinase	Plasmodium falciparum (isolate 3D7) OX=36329	PF3D7_1128300		Q8II80	link	0	0	0.0600812	0.035352	0.00822909	0.0116079	0	0	0	0	0	0.0611921	0.0924442	0	0	0	0	0	0	0	0.00830601	0	0	0	0	0	0	0	0	0	0	0	0	0	0	0	0	0	0	0	0	0	0	0	0	0	0	0	0	0	0	0	0	0	0	0	0	0	0	0		0	0	0.0294958	0.0153457	0.010406	0.0180482	0	0	0	0	0.0189711	0.0148566	0.0163421	0	0	0	0	0	0	0	0	0	0	0	0	0	0	0	0	0	0	0	0	0	0	0	0	0	0	0	0	0	0	0	0	0	0	0	0	0	0	0	0	0	0	0	0	0	0	0		0	0	0	0	0	0.0118934	0	0	0	0	0	0	0	0	0	0	0	0	0	0	0	0	0	0	0	0	0	0	0	0	0	0	0	0	0	0	0	0	0	0	0	0	0	0	0	0	0	0	0	0	0	0	0	0	0	0	0	0	0	0		0	0	0	0	0.0186816	0.014451	0	0	0	0	0.143203	0	0	0	0	0	0	0	0	0	0	0	0	0	0	0	0	0	0	0	0	0	0	0	0	0	0	0	0	0	0	0	0	0	0	0	0	0	0	0	0.00950765	0	0	0	0	0	0	0	0	0		0	0.0239513	0	0	0.0196377	0	0.0236331	0	0	0	0	0	0	0	0	0	0.00452125	0	0	0	0	0	0	0	0	0	0	0	0	0	0	0	0	0	0	0	0.0127607	0	0	0	0	0	0	0	0	0	0	0	0	0	0	0	0	0	0	0	0	0	0	0		0	0.0370487	0.0315537	0.0216932	0.0168835	0.0151819	0.0268646	0	0	0	0.0199892	0	0	0	0.0115778	0	0	0	0	0	0	0.0090212	0	0	0	0	0	0	0	0	0	0	0	0	0	0	0	0.0317464	0	0	0	0	0	0.0164065	0	0	0	0	0	0	0	0	0	0	0	0	0	0	0	0		0	0.0196011	0.0343574	0.0286015	0.011541	0.0134421	0.0101937	0.00949453	0.0137059	0.0194399	0.0163195	0.00867056	0.00564027	0.00548498	0.00322301	0	0	0	0	0	0	0.0101539	0.00438807	0.00456554	0	0	0	0	0	0	0.00128231	0.000964646	0	0	0	0	0	0	0	0	0	0	0	0	0.00305505	0.00160539	0.00101781	0.000975282	0.00337097	0	0	0.000782301	0	0.00116325	0	0.000658586	0.000534118	0.0028748	0	0.00146307	0		0	0	0	0	0	0	0	0	0	0	0	0	0	0	0	0	0	0	0.0032762	0	0	0	0	0	0	0	0.00819552	0	0	0	0	0	0	0	0	0	0	0	0	0	0	0	0	0	0	0	0	0	0	0	0	0	0	0	0	0	0	0	0	0		0	0	0	0	0	0	0.00630265	0	0.0100776	0	0.00565994	0.0201956	0	0	0	0	0	0	0	0	0	0	0	0	0	0	0	0	0	0	0	0	0.027419	0	0	0	0	0	0	0	0	0.0165787	0.0298991	0	0	0.0101594	0.010857	0	0	0.00559288	0	0	0	0	0	0	0	0	0	0		0.0564041	0	0	0	1	0	0.221317	0	0	0	0	0.315909	0	0	0	0	0	0	0	0	0	0	0	0	0	0	0	0	0	0	0	0.01231	0	0	0	0	0	0	0	0.159208	0.0197124	0	0.0452605	0.0338335	0	0.0244036	0	0	0	0.0119534	0.014083	0	0	0	0.00388433	0	0	0	0	0		0	0.00702219	0.0200637	0.0254124	0.0177738	0.0130427	0.0153345	0.011884	0.00557067	0.00693598	0.00728303	0.00792948	0.00454112	0.00594123	0.00513646	0.00565343	0.00600738	0.00796177	0.00639362	0.00605942	0.00467592	0.00536187	0.00566566	0.00471041	0.00384702	0.00195122	0.00406584	0.00201988	0.00195191	0	0	0	0	0.00125941	0.0407305	0.00581112	0.0127813	0	0	0	0.00916782	0	0	0.00247383	0.00157251	0	0.00135425	0	0	0	0.000934464	0	0.00115721	0	0	0.00136964	0	0	0.00105187	0.000953964	0.583056	>tr|Q8II80|Q8II80_PLAF7 ATP-dependent 6-phosphofructokinase OS=Plasmodium falciparum (isolate 3D7) OX=36329 GN=PF3D7_1128300 PE=4 SV=1	Q8II80	Q8II80_PLAF7 ATP-dependent 6-phosphofructokinase	Plasmodium falciparum (isolate 3D7) OX=36329	PF3D7_1128300		Q8II80	link	0.125567	0	0	0	0	0	0.661935	1	0	0	0	0	0	0	0	0.089849	0	0	0	0	0	0	0	0	0	0	0	0	0	0	0	0	0	0	0	0	0	0	0	0	0	0	0	0	0	0	0	0	0	0	0	0	0	0	0		0	0	1	0.520267	0.352796	0.611892	0	0	0	0	0.64318	0.503686	0.55405	0	0	0	0	0	0	0	0	0	0	0	0	0	0	0	0	0	0	0	0	0	0	0	0	0	0	0	0	0	0	0	0	0	0	0	0	0	0	0	0	0	0	0	0	0	0	0		0	0	0	0	0	1	0	0	0	0	0	0	0	0	0	0	0	0	0	0	0	0	0	0	0	0	0	0	0	0	0	0	0	0	0	0	0	0	0	0	0	0	0	0	0	0	0	0	0	0	0	0	0	0	0	0	0	0	0	0		0	0	0	0	0.130456	0.100913	0	0	0	0	1	0	0	0	0	0	0	0	0	0	0	0	0	0	0	0	0	0	0	0	0	0	0	0	0	0	0	0	0	0	0	0	0	0	0	0	0	0	0	0	0.066393	0	0	0	0	0	0	0	0	0		0	1	0	0	0.819902	0	0.986717	0	0	0	0	0	0	0	0	0	0.188769	0	0	0	0	0	0	0	0	0	0	0	0	0	0	0	0	0	0	0	0.532777	0	0	0	0	0	0	0	0	0	0	0	0	0	0	0	0	0	0	0	0	0	0	0		0	1	0.851682	0.585533	0.455712	0.409781	0.725116	0	0	0	0.539539	0	0	0	0.312501	0	0	0	0	0	0	0.243496	0	0	0	0	0	0	0	0	0	0	0	0	0	0	0	0.856883	0	0	0	0	0	0.442836	0	0	0	0	0	0	0	0	0	0	0	0	0	0	0	0		0	0.570506	1	0.832469	0.33591	0.391243	0.296697	0.276346	0.398922	0.565813	0.474991	0.252364	0.164165	0.159645	0.0938084	0	0	0	0	0	0	0.295538	0.127718	0.132884	0	0	0	0	0	0	0.0373227	0.0280768	0	0	0	0	0	0	0	0	0	0	0	0	0.0889196	0.046726	0.0296241	0.0283864	0.0981148	0	0	0.0227695	0	0.0338574	0	0.0191687	0.0155459	0.0836735	0	0.0425839	0		0	0	0	0	0	0	0	0	0	0	0	0	0	0	0	0	0	0	0.399755	0	0	0	0	0	0	0	1	0	0	0	0	0	0	0	0	0	0	0	0	0	0	0	0	0	0	0	0	0	0	0	0	0	0	0	0	0	0	0	0	0		0	0	0	0	0	0	0.210797	0	0.337054	0	0.189301	0.675457	0	0	0	0	0	0	0	0	0	0	0	0	0	0	0	0	0	0	0	0	0.917049	0	0	0	0	0	0	0	0	0.55449	1	0	0	0.33979	0.363123	0	0	0.187058	0	0	0	0	0	0	0	0	0	0		0.0564041	0	0	0	1	0	0.221317	0	0	0	0	0.315909	0	0	0	0	0	0	0	0	0	0	0	0	0	0	0	0	0	0	0	0.01231	0	0	0	0	0	0	0	0.159208	0.0197124	0	0.0452605	0.0338335	0	0.0244036	0	0	0	0.0119534	0.014083	0	0	0	0.00388433	0	0	0	0	0		0	0.0120438	0.0344112	0.0435848	0.0304839	0.0223696	0.0263001	0.0203823	0.00955425	0.0118959	0.0124911	0.0135998	0.00778847	0.0101898	0.00880955	0.0096962	0.0103033	0.0136552	0.0109657	0.0103925	0.00801968	0.00919615	0.00971717	0.00807883	0.00659802	0.00334654	0.00697333	0.0034643	0.00334773	0	0	0	0	0.00216002	0.069857	0.00996666	0.0219212	0	0	0	0.0157237	0	0	0.00424288	0.00269701	0	0.00232267	0	0	0	0.0016027	0	0.00198473	0	0	0.00234907	0	0	0.00180406	0.00163614	1
>tr|Q8IIR5|Q8IIR5_PLAF7 Uncharacterized protein OS=Plasmodium falciparum (isolate 3D7) OX=36329 GN=PF3D7_1108800 PE=4 SV=1	18.655	1.2498e-31	1	3	21.9	155	937340000	93734000	5	0	0	2.88781e+06	2.71542e+06	276622	356084	743587	283923	630558	327671	0	0	0	0	0	0	0	0	0	0	0	0	0	0	0	0	0	0	0	304443	0	0	274357	0	0	0	0	0	0	0	0	0	0	88818.4	0	0	0	0	0	0	0	0	0	0	0	0	0	0	0	0		0	0	0	0	0	0	0	0	0	0	0	0	0	0	0	0	0	0	0	0	0	0	0	0	0	0	0	0	0	0	0	0	0	0	0	0	0	0	0	661614	0	0	0	0	0	0	0	0	0	0	0	0	0	0	0	0	178396	0	0	0		0	0	0	0	0	0	0	0	0	0	0	0	0	0	0	0	0	0	0	0	0	0	0	0	0	0	0	0	0	0	0	0	0	0	0	0	0	0	0	0	0	0	0	0	0	0	0	0	0	0	0	0	0	0	0	0	0	0	0	0		883531	0	0	0	712259	642990	0	0	0	0	0	0	0	0	0	0	0	0	0	0	0	0	0	0	0	0	0	0	1.07829e+06	0	0	0	0	0	0	0	0	0	0	0	0	0	0	0	0	0	0	0	0	0	0	0	0	0	0	0	0	0	0	0		0	0	0	0	0	0	0	0	0	0	0	0	0	0	0	0	0	0	0	0	0	0	0	0	1.06921e+06	0	0	0	0	0	0	0	0	0	0	0	0	0	0	0	0	0	0	0	0	0	0	0	0	0	0	0	0	0	0	0	0	0	0	0		0	0	0	0	0	0	0	0	0	0	0	0	0	0	0	0	0	0	0	0	0	0	0	0	0	0	0	0	0	0	0	0	0	0	0	0	0	0	0	0	0	0	0	0	0	0	411769	0	0	0	0	0	0	0	0	0	0	0	0	0		0	74559	0	552370	0	219820	0	365830	414570	0	0	0	0	0	0	0	0	0	0	1210800	0	0	0	0	0	0	0	0	0	0	0	0	0	0	0	0	0	0	0	0	0	0	0	0	0	0	0	0	0	0	0	0	0	0	0	0	0	0	0	0	0		0	0	0	0	0	0	0	0	0	0	0	0	0	0	0	0	0	0	0	0	0	0	0	0	0	0	0	0	0	0	0	0	0	0	0	0	0	0	0	0	0	0	0	0	0	0	0	0	0	0	0	0	0	0	0	0	605334	0	0	0		0	0	0	0	0	0	0	0	0	0	0	0	0	0	0	0	0	0	0	0	1.07184e+06	0	0	0	0	0	0	0	0	0	0	0	0	0	0	0	0	0	0	0	623287	1.95724e+06	2.03011e+06	0	0	0	0	0	0	0	1.8821e+06	0	0	0	0	0	0	0	0	0		0	0	0	0	0	0	0	0	0	0	0	0	0	0	0	0	0	0	0	0	0	0	0	0	0	0	0	0	0	0	0	0	0	0	0	0	0	0	0	0	0	0	0	0	0	0	0	0	0	0	0	0	0	0	0	0	0	0	0	0		0	0	152272	453248	265719	393355	122054	59998.8	49620.5	310417	0	0	0	83724.8	0	0	0	0	0	76299.9	38085.1	0	0	0	0	0	0	0	420658	0	277131	0	0	0	139149	0	0	0	0	0	0	0	0	0	0	0	0	0	0	0	0	0	0	0	0	0	0	0	0	0	8.55941e+06	>tr|Q8IIR5|Q8IIR5_PLAF7 Uncharacterized protein OS=Plasmodium falciparum (isolate 3D7) OX=36329 GN=PF3D7_1108800 PE=4 SV=1	Q8IIR5	Q8IIR5_PLAF7 Uncharacterized protein	Plasmodium falciparum (isolate 3D7) OX=36329	PF3D7_1108800		Q8IIR5	link	0	0	0.337384	0.317244	0.0323178	0.0416015	0.0868737	0.0331709	0.0736684	0.0382819	0	0	0	0	0	0	0	0	0	0	0	0	0	0	0	0	0	0	0	0.0355682	0	0	0.0320533	0	0	0	0	0	0	0	0	0	0	0.0103767	0	0	0	0	0	0	0	0	0	0	0	0	0	0	0	0		0	0	0	0	0	0	0	0	0	0	0	0	0	0	0	0	0	0	0	0	0	0	0	0	0	0	0	0	0	0	0	0	0	0	0	0	0	0	0	0.0772967	0	0	0	0	0	0	0	0	0	0	0	0	0	0	0	0	0.0208421	0	0	0		0	0	0	0	0	0	0	0	0	0	0	0	0	0	0	0	0	0	0	0	0	0	0	0	0	0	0	0	0	0	0	0	0	0	0	0	0	0	0	0	0	0	0	0	0	0	0	0	0	0	0	0	0	0	0	0	0	0	0	0		0.103223	0	0	0	0.0832135	0.0751209	0	0	0	0	0	0	0	0	0	0	0	0	0	0	0	0	0	0	0	0	0	0	0.125977	0	0	0	0	0	0	0	0	0	0	0	0	0	0	0	0	0	0	0	0	0	0	0	0	0	0	0	0	0	0	0		0	0	0	0	0	0	0	0	0	0	0	0	0	0	0	0	0	0	0	0	0	0	0	0	0.124917	0	0	0	0	0	0	0	0	0	0	0	0	0	0	0	0	0	0	0	0	0	0	0	0	0	0	0	0	0	0	0	0	0	0	0		0	0	0	0	0	0	0	0	0	0	0	0	0	0	0	0	0	0	0	0	0	0	0	0	0	0	0	0	0	0	0	0	0	0	0	0	0	0	0	0	0	0	0	0	0	0	0.0481071	0	0	0	0	0	0	0	0	0	0	0	0	0		0	0.00871076	0	0.0645337	0	0.0256817	0	0.0427401	0.0484344	0	0	0	0	0	0	0	0	0	0	0.141458	0	0	0	0	0	0	0	0	0	0	0	0	0	0	0	0	0	0	0	0	0	0	0	0	0	0	0	0	0	0	0	0	0	0	0	0	0	0	0	0	0		0	0	0	0	0	0	0	0	0	0	0	0	0	0	0	0	0	0	0	0	0	0	0	0	0	0	0	0	0	0	0	0	0	0	0	0	0	0	0	0	0	0	0	0	0	0	0	0	0	0	0	0	0	0	0	0	0.0707215	0	0	0		0	0	0	0	0	0	0	0	0	0	0	0	0	0	0	0	0	0	0	0	0.125223	0	0	0	0	0	0	0	0	0	0	0	0	0	0	0	0	0	0	0	0.0728189	0.228666	0.237179	0	0	0	0	0	0	0	0.219886	0	0	0	0	0	0	0	0	0		0	0	0	0	0	0	0	0	0	0	0	0	0	0	0	0	0	0	0	0	0	0	0	0	0	0	0	0	0	0	0	0	0	0	0	0	0	0	0	0	0	0	0	0	0	0	0	0	0	0	0	0	0	0	0	0	0	0	0	0		0	0	0.01779	0.0529531	0.031044	0.0459558	0.0142596	0.00700969	0.00579718	0.0362661	0	0	0	0.00978161	0	0	0	0	0	0.00891416	0.0044495	0	0	0	0	0	0	0	0.0491457	0	0.0323773	0	0	0	0.0162569	0	0	0	0	0	0	0	0	0	0	0	0	0	0	0	0	0	0	0	0	0	0	0	0	0	1	>tr|Q8IIR5|Q8IIR5_PLAF7 Uncharacterized protein OS=Plasmodium falciparum (isolate 3D7) OX=36329 GN=PF3D7_1108800 PE=4 SV=1	Q8IIR5	Q8IIR5_PLAF7 Uncharacterized protein	Plasmodium falciparum (isolate 3D7) OX=36329	PF3D7_1108800		Q8IIR5	link	0.123306	0.257492	0.098318	0.218352	0.113467	0	0	0	0	0	0	0	0	0	0	0	0	0	0	0	0	0	0	0	0.105423	0	0	0.0950053	0	0	0	0	0	0	0	0	0	0	0.0307563	0	0	0	0	0	0	0	0	0	0	0	0	0	0	0	0		0	0	0	0	0	0	0	0	0	0	0	0	0	0	0	0	0	0	0	0	0	0	0	0	0	0	0	0	0	0	0	0	0	0	0	0	0	0	0	1	0	0	0	0	0	0	0	0	0	0	0	0	0	0	0	0	0.269637	0	0	0		0	0	0	0	0	0	0	0	0	0	0	0	0	0	0	0	0	0	0	0	0	0	0	0	0	0	0	0	0	0	0	0	0	0	0	0	0	0	0	0	0	0	0	0	0	0	0	0	0	0	0	0	0	0	0	0	0	0	0	0		0.819385	0	0	0	0.660547	0.596308	0	0	0	0	0	0	0	0	0	0	0	0	0	0	0	0	0	0	0	0	0	0	1	0	0	0	0	0	0	0	0	0	0	0	0	0	0	0	0	0	0	0	0	0	0	0	0	0	0	0	0	0	0	0		0	0	0	0	0	0	0	0	0	0	0	0	0	0	0	0	0	0	0	0	0	0	0	0	1	0	0	0	0	0	0	0	0	0	0	0	0	0	0	0	0	0	0	0	0	0	0	0	0	0	0	0	0	0	0	0	0	0	0	0		0	0	0	0	0	0	0	0	0	0	0	0	0	0	0	0	0	0	0	0	0	0	0	0	0	0	0	0	0	0	0	0	0	0	0	0	0	0	0	0	0	0	0	0	0	0	1	0	0	0	0	0	0	0	0	0	0	0	0	0		0	0.0615783	0	0.456203	0	0.181549	0	0.302139	0.342393	0	0	0	0	0	0	0	0	0	0	1	0	0	0	0	0	0	0	0	0	0	0	0	0	0	0	0	0	0	0	0	0	0	0	0	0	0	0	0	0	0	0	0	0	0	0	0	0	0	0	0	0		0	0	0	0	0	0	0	0	0	0	0	0	0	0	0	0	0	0	0	0	0	0	0	0	0	0	0	0	0	0	0	0	0	0	0	0	0	0	0	0	0	0	0	0	0	0	0	0	0	0	0	0	0	0	0	0	1	0	0	0		0	0	0	0	0	0	0	0	0	0	0	0	0	0	0	0	0	0	0	0	0.527968	0	0	0	0	0	0	0	0	0	0	0	0	0	0	0	0	0	0	0	0.30702	0.964105	1	0	0	0	0	0	0	0	0.927089	0	0	0	0	0	0	0	0	0		0	0	0	0	0	0	0	0	0	0	0	0	0	0	0	0	0	0	0	0	0	0	0	0	0	0	0	0	0	0	0	0	0	0	0	0	0	0	0	0	0	0	0	0	0	0	0	0	0	0	0	0	0	0	0	0	0	0	0	0		0	0	0.01779	0.0529531	0.031044	0.0459558	0.0142596	0.00700969	0.00579718	0.0362661	0	0	0	0.00978161	0	0	0	0	0	0.00891416	0.0044495	0	0	0	0	0	0	0	0.0491457	0	0.0323773	0	0	0	0.0162569	0	0	0	0	0	0	0	0	0	0	0	0	0	0	0	0	0	0	0	0	0	0	0	0	0	1
>tr|Q8IJW5|Q8IJW5_PLAF7 Uncharacterized protein OS=Plasmodium falciparum (isolate 3D7) OX=36329 GN=PF3D7_1007800 PE=4 SV=2	125.3	3.044e-44	1	14	18	1039	259040000	3648500	15	0	0	0	0	0	0	0	0	0	0	0	0	146480	0	0	0	27543.6	16028	0	0	0	0	0	0	0	0	0	0	0	0	0	0	0	0	0	0	0	0	0	0	0	0	0	0	0	0	0	0	0	0	0	0	0	0	0	0	0	0	0	0		0	0	0	8728.6	0	0	0	0	0	0	0	0	0	0	0	0	0	0	0	0	0	0	0	0	0	0	0	0	0	0	0	0	0	0	0	0	0	0	0	0	0	0	0	0	0	0	0	0	0	0	0	0	0	0	0	0	0	0	0	0		0	16787.1	0	0	0	0	0	0	0	0	0	0	0	0	0	0	0	0	0	0	0	0	0	0	0	0	0	0	0	0	109175	0	54105.7	0	0	0	0	0	0	0	0	0	0	0	0	0	0	0	0	0	0	0	0	0	0	0	0	0	0	0		0	0	0	0	0	0	0	0	0	0	0	0	0	0	0	0	0	0	42899.2	0	0	0	0	0	0	0	0	0	0	0	0	0	0	0	0	0	0	0	0	0	0	0	0	0	0	0	0	0	0	0	0	0	0	0	0	0	0	0	0	0		0	0	0	0	0	0	0	0	0	0	0	0	0	0	0	0	0	0	0	0	0	0	0	0	0	0	0	0	0	0	0	0	0	0	0	0	0	0	0	0	0	0	0	0	0	0	0	0	0	0	0	0	0	0	0	0	0	0	0	0		0	0	0	0	0	0	0	0	0	0	0	0	0	0	0	53664.8	0	0	61434.8	0	0	0	0	0	0	0	0	0	0	0	0	0	0	0	0	0	0	0	0	0	0	0	59352.5	0	0	0	0	0	0	0	0	0	0	0	0	0	0	0	0	0		2459.8	0	9010.1	13106	0	0	0	0	0	11520	0	0	94602	0	0	29052	0	0	64907	0	110950	110350	0	99104	0	54940	41258	9356.3	84993	0	58020	44390	0	0	57878	9187.2	0	0	0	0	0	13185	0	0	0	0	0	0	0	0	0	7455.1	0	0	3155.2	0	0	0	0	0	0		0	0	0	0	0	0	0	0	0	0	0	0	0	0	0	0	54625.9	0	0	0	0	0	0	0	0	228683	192862	0	68004.6	78497.5	78456.1	0	0	0	0	0	221986	0	0	0	0	0	0	0	0	0	77512.9	99406	124053	0	0	0	0	0	0	0	0	0	0	161416		0	0	0	0	0	0	0	0	0	0	0	0	0	0	0	0	139751	0	0	0	0	43801.3	0	0	0	163258	0	0	0	0	0	0	0	0	0	0	0	0	0	305783	0	0	0	0	69527.7	80063.6	157640	186379	0	0	0	0	0	0	0	0	0	0	0	0		0	0	0	0	0	0	0	0	0	0	0	0	0	0	155107	168080	0	0	0	0	0	0	81773.4	0	0	0	0	0	0	0	0	0	0	0	0	0	0	0	0	0	140241	859668	566091	181114	489623	372675	419548	254402	0	171604	110257	98328.7	0	0	37496.3	0	0	0	0	0		0	0	0	0	0	0	0	0	0	0	0	0	0	0	0	0	0	0	0	17537.3	0	24745.3	0	31139.8	167253	29959	50233	79549.4	131258	51141.5	52396.7	27470.9	18371.4	21958	0	0	0	0	0	0	0	0	0	9081.25	0	0	0	0	0	0	51906	0	0	71195.5	58895.6	43971.5	0	7960.48	5984.37	0	2.57773e+06	>tr|Q8IJW5|Q8IJW5_PLAF7 Uncharacterized protein OS=Plasmodium falciparum (isolate 3D7) OX=36329 GN=PF3D7_1007800 PE=4 SV=2	Q8IJW5	Q8IJW5_PLAF7 Uncharacterized protein	Plasmodium falciparum (isolate 3D7) OX=36329	PF3D7_1007800		Q8IJW5	link	0	0	0	0	0	0	0	0	0	0	0	0	0.0568253	0	0	0	0.0106852	0.00621786	0	0	0	0	0	0	0	0	0	0	0	0	0	0	0	0	0	0	0	0	0	0	0	0	0	0	0	0	0	0	0	0	0	0	0	0	0	0	0	0	0	0		0	0	0	0.00338616	0	0	0	0	0	0	0	0	0	0	0	0	0	0	0	0	0	0	0	0	0	0	0	0	0	0	0	0	0	0	0	0	0	0	0	0	0	0	0	0	0	0	0	0	0	0	0	0	0	0	0	0	0	0	0	0		0	0.00651237	0	0	0	0	0	0	0	0	0	0	0	0	0	0	0	0	0	0	0	0	0	0	0	0	0	0	0	0	0.0423533	0	0.0209896	0	0	0	0	0	0	0	0	0	0	0	0	0	0	0	0	0	0	0	0	0	0	0	0	0	0	0		0	0	0	0	0	0	0	0	0	0	0	0	0	0	0	0	0	0	0.0166422	0	0	0	0	0	0	0	0	0	0	0	0	0	0	0	0	0	0	0	0	0	0	0	0	0	0	0	0	0	0	0	0	0	0	0	0	0	0	0	0	0		0	0	0	0	0	0	0	0	0	0	0	0	0	0	0	0	0	0	0	0	0	0	0	0	0	0	0	0	0	0	0	0	0	0	0	0	0	0	0	0	0	0	0	0	0	0	0	0	0	0	0	0	0	0	0	0	0	0	0	0		0	0	0	0	0	0	0	0	0	0	0	0	0	0	0	0.0208186	0	0	0.0238329	0	0	0	0	0	0	0	0	0	0	0	0	0	0	0	0	0	0	0	0	0	0	0	0.0230251	0	0	0	0	0	0	0	0	0	0	0	0	0	0	0	0	0		0.00095425	0	0.00349536	0.00508432	0	0	0	0	0	0.00446905	0	0	0.0366997	0	0	0.0112704	0	0	0.0251799	0	0.0430417	0.042809	0	0.0384462	0	0.0213133	0.0160055	0.00362967	0.032972	0	0.0225082	0.0172206	0	0	0.0224531	0.00356406	0	0	0	0	0	0.00511496	0	0	0	0	0	0	0	0	0	0.00289212	0	0	0.00122402	0	0	0	0	0	0		0	0	0	0	0	0	0	0	0	0	0	0	0	0	0	0	0.0211915	0	0	0	0	0	0	0	0	0.0887149	0.0748184	0	0.0263816	0.0304522	0.0304361	0	0	0	0	0	0.0861167	0	0	0	0	0	0	0	0	0	0.0300702	0.0385634	0.0481248	0	0	0	0	0	0	0	0	0	0	0.0626195		0	0	0	0	0	0	0	0	0	0	0	0	0	0	0	0	0.0542146	0	0	0	0	0.0169922	0	0	0	0.0633338	0	0	0	0	0	0	0	0	0	0	0	0	0	0.118625	0	0	0	0	0.0269724	0.0310597	0.0611547	0.0723034	0	0	0	0	0	0	0	0	0	0	0	0		0	0	0	0	0	0	0	0	0	0	0	0	0	0	0.0601718	0.0652047	0	0	0	0	0	0	0.031723	0	0	0	0	0	0	0	0	0	0	0	0	0	0	0	0	0	0.0544047	0.333498	0.219608	0.0702609	0.189943	0.144575	0.162759	0.0986922	0	0.0665718	0.0427727	0.0381455	0	0	0.0145463	0	0	0	0	0		0	0	0	0	0	0	0	0	0	0	0	0	0	0	0	0	0	0	0	0.00680339	0	0.00959966	0	0.0120803	0.0648839	0.0116223	0.0194873	0.0308602	0.0509198	0.0198397	0.0203267	0.010657	0.00712698	0.00851836	0	0	0	0	0	0	0	0	0	0.00352296	0	0	0	0	0	0	0.0201363	0	0	0.0276194	0.0228478	0.0170582	0	0.00308817	0.00232156	0	1	>tr|Q8IJW5|Q8IJW5_PLAF7 Uncharacterized protein OS=Plasmodium falciparum (isolate 3D7) OX=36329 GN=PF3D7_1007800 PE=4 SV=2	Q8IJW5	Q8IJW5_PLAF7 Uncharacterized protein	Plasmodium falciparum (isolate 3D7) OX=36329	PF3D7_1007800		Q8IJW5	link	0	0	0	0	0	0	0	1	0	0	0	0.188036	0.109421	0	0	0	0	0	0	0	0	0	0	0	0	0	0	0	0	0	0	0	0	0	0	0	0	0	0	0	0	0	0	0	0	0	0	0	0	0	0	0	0	0	0		0	0	0	1	0	0	0	0	0	0	0	0	0	0	0	0	0	0	0	0	0	0	0	0	0	0	0	0	0	0	0	0	0	0	0	0	0	0	0	0	0	0	0	0	0	0	0	0	0	0	0	0	0	0	0	0	0	0	0	0		0	0.153763	0	0	0	0	0	0	0	0	0	0	0	0	0	0	0	0	0	0	0	0	0	0	0	0	0	0	0	0	1	0	0.495585	0	0	0	0	0	0	0	0	0	0	0	0	0	0	0	0	0	0	0	0	0	0	0	0	0	0	0		0	0	0	0	0	0	0	0	0	0	0	0	0	0	0	0	0	0	1	0	0	0	0	0	0	0	0	0	0	0	0	0	0	0	0	0	0	0	0	0	0	0	0	0	0	0	0	0	0	0	0	0	0	0	0	0	0	0	0	0		0	0	0	0	0	0	0	0	0	0	0	0	0	0	0	0	0	0	0	0	0	0	0	0	0	0	0	0	0	0	0	0	0	0	0	0	0	0	0	0	0	0	0	0	0	0	0	0	0	0	0	0	0	0	0	0	0	0	0	0		0	0	0	0	0	0	0	0	0	0	0	0	0	0	0	0.873525	0	0	1	0	0	0	0	0	0	0	0	0	0	0	0	0	0	0	0	0	0	0	0	0	0	0	0.966106	0	0	0	0	0	0	0	0	0	0	0	0	0	0	0	0	0		0.0221703	0	0.0812087	0.118125	0	0	0	0	0	0.103831	0	0	0.852654	0	0	0.261848	0	0	0.585011	0	1	0.994592	0	0.893231	0	0.495178	0.371861	0.084329	0.766048	0	0.522938	0.40009	0	0	0.521658	0.0828049	0	0	0	0	0	0.118837	0	0	0	0	0	0	0	0	0	0.0671933	0	0	0.028438	0	0	0	0	0	0		0	0	0	0	0	0	0	0	0	0	0	0	0	0	0	0	0.238872	0	0	0	0	0	0	0	0	1	0.843358	0	0.297375	0.343259	0.343078	0	0	0	0	0	0.970713	0	0	0	0	0	0	0	0	0	0.338953	0.434689	0.542465	0	0	0	0	0	0	0	0	0	0	0.705851		0	0	0	0	0	0	0	0	0	0	0	0	0	0	0	0	0.457025	0	0	0	0	0.143243	0	0	0	0.533899	0	0	0	0	0	0	0	0	0	0	0	0	0	1	0	0	0	0	0.227376	0.261831	0.51553	0.609512	0	0	0	0	0	0	0	0	0	0	0	0		0	0	0	0	0	0	0	0	0	0	0	0	0	0	0.180426	0.195518	0	0	0	0	0	0	0.0951221	0	0	0	0	0	0	0	0	0	0	0	0	0	0	0	0	0	0.163134	1	0.6585	0.210679	0.569549	0.433511	0.488035	0.295931	0	0.199617	0.128255	0.11438	0	0	0.0436172	0	0	0	0	0		0	0	0	0	0	0	0	0	0	0	0	0	0	0	0	0	0	0	0	0.00680339	0	0.00959966	0	0.0120803	0.0648839	0.0116223	0.0194873	0.0308602	0.0509198	0.0198397	0.0203267	0.010657	0.00712698	0.00851836	0	0	0	0	0	0	0	0	0	0.00352296	0	0	0	0	0	0	0.0201363	0	0	0.0276194	0.0228478	0.0170582	0	0.00308817	0.00232156	0	1
>tr|Q8IJK8|Q8IJK8_PLAF7 60S ribosomal protein L30e, putative OS=Plasmodium falciparum (isolate 3D7) OX=36329 GN=PF3D7_1019400 PE=1 SV=1	11.775	1.153e-112	1	3	37	108	1133000000	188840000	152	0	0	6.3642e+06	1.48724e+07	4.28795e+06	5.77487e+06	4.87813e+06	2.75976e+06	947159	2.1825e+06	605583	0	890925	0	0	0	0	0	0	0	0	0	0	0	0	0	0	0	0	0	0	0	0	0	0	0	0	0	406414	0	0	0	0	0	0	1.80397e+06	0	0	0	0	0	0	0	0	0	0	0	0	0	0		0	3.59704e+06	6.67831e+07	5.02869e+07	7.98739e+07	3.05037e+07	2.33866e+07	1.31645e+07	1.33904e+07	1.12181e+07	1.43342e+07	9.35761e+06	4.38316e+06	4.75479e+06	3.54196e+06	1.39552e+06	0	567907	0	0	0	695547	1.14151e+06	751643	0	0	0	0	0	0	0	0	0	0	0	0	0	0	0	0	0	0	0	0	0	0	0	0	0	0	0	0	0	0	0	504754	0	0	0	0		0	3.4276e+06	1.80885e+07	9.76714e+07	1.5369e+08	1.75569e+08	1.01958e+08	3.82796e+07	1.24285e+07	2.82548e+07	1.50362e+07	1.00959e+07	0	3.0063e+06	0	0	0	0	0	2.97534e+06	0	1.90673e+06	0	1.39498e+06	0	0	0	0	0	0	0	0	0	0	0	0	0	0	0	0	0	0	0	0	0	0	0	0	0	0	0	0	0	0	0	0	0	0	0	0		0	0	1.95662e+06	7.6409e+06	5.66312e+06	4.74888e+06	815516	1.12916e+06	0	0	0	0	0	0	0	0	0	0	0	0	0	0	0	0	0	0	0	0	0	0	0	0	0	0	0	0	0	0	0	0	0	0	0	0	0	0	0	0	0	0	0	0	0	0	0	0	0	0	0	0		3.66924e+06	4.96918e+07	3.85447e+07	1.01702e+08	1.77902e+08	1.17999e+08	2.62687e+07	3.20957e+07	4.64409e+06	1.53509e+07	1.24674e+07	6.22678e+06	4.93605e+06	0	1.25876e+06	0	0	0	1.27864e+06	0	0	0	0	0	0	0	0	0	0	0	0	0	0	0	0	0	0	0	0	0	0	0	0	0	0	0	0	0	0	0	0	0	0	0	0	0	0	0	0	0		0	3.33253e+07	1.09514e+08	6.5975e+07	1.0359e+08	1.2054e+08	7.50497e+07	4.82596e+07	2.50972e+07	1.79869e+07	9.89946e+06	4.44474e+06	1.40084e+06	2.06088e+06	0	0	0	0	0	0	0	0	0	0	0	0	0	0	0	0	0	0	2.67438e+06	0	0	0	0	0	0	0	0	0	0	0	0	0	0	0	0	0	0	0	0	0	0	0	0	0	0	0		0	5804300	8326200	8647900	3189900	3022400	3280800	2990700	2175500	2450000	2357200	1341400	2314300	835100	393340	0	753620	155790	0	0	85221	369460	241150	0	235280	0	0	0	0	325890	0	460760	336790	0	1375700	1090200	0	0	279680	530370	262630	0	326470	605220	776850	277020	562170	316830	182900	185860	375940	0	0	483970	178720	0	83471	0	63987	1485900	25597000		0	0	0	2.19211e+06	1.97971e+06	0	0	2.03855e+06	0	0	627054	0	0	0	0	0	0	0	0	0	0	0	0	0	0	0	0	0	0	0	0	0	0	0	0	0	0	0	0	0	0	0	0	0	0	0	0	0	0	0	0	0	0	0	0	0	0	0	0	0		0	4.93031e+06	0	4.52527e+06	5.43251e+06	0	0	0	0	0	0	0	0	0	0	0	0	0	0	0	0	0	0	0	0	0	0	0	0	0	0	0	0	1.16745e+06	0	0	0	0	0	0	0	0	0	0	0	0	0	0	0	0	0	0	0	0	0	0	0	0	0	0		0	0	0	1.04273e+07	0	0	1.6573e+06	0	0	0	0	0	0	0	0	0	0	0	0	0	0	0	0	0	0	0	0	0	0	0	0	0	0	0	0	0	0	0	0	0	0	0	0	0	0	0	0	0	0	0	0	0	0	0	0	0	0	0	0	0		0	0	0	0	0	0	325422	0	0	0	0	0	0	0	0	0	0	0	0	0	0	0	0	0	0	0	0	0	0	0	0	0	0	0	0	0	0	0	0	0	0	0	0	0	0	0	0	0	0	0	0	0	0	0	0	0	0	0	0	0	3.0714e+06	>tr|Q8IJK8|Q8IJK8_PLAF7 60S ribosomal protein L30e, putative OS=Plasmodium falciparum (isolate 3D7) OX=36329 GN=PF3D7_1019400 PE=1 SV=1	Q8IJK8	Q8IJK8_PLAF7 60S ribosomal protein L30e, putative	Plasmodium falciparum (isolate 3D7) OX=36329	PF3D7_1019400		Q8IJK8	link	0	0	0.0357736	0.0835987	0.0241029	0.032461	0.0274203	0.0155128	0.00532405	0.012268	0.00340403	0	0.00500795	0	0	0	0	0	0	0	0	0	0	0	0	0	0	0	0	0	0	0	0	0	0	0	0	0	0.00228448	0	0	0	0	0	0	0.0101402	0	0	0	0	0	0	0	0	0	0	0	0	0	0		0	0.0202192	0.375393	0.282666	0.448977	0.171464	0.131458	0.0739986	0.0752685	0.0630578	0.0805736	0.0525998	0.0246381	0.026727	0.0199096	0.00784432	0	0.00319225	0	0	0	0.00390972	0.0064165	0.00422504	0	0	0	0	0	0	0	0	0	0	0	0	0	0	0	0	0	0	0	0	0	0	0	0	0	0	0	0	0	0	0	0.00283726	0	0	0	0		0	0.0192668	0.101677	0.549018	0.863906	0.986887	0.573114	0.215173	0.0698615	0.158822	0.0845196	0.0567496	0	0.0168986	0	0	0	0	0	0.0167246	0	0.0107179	0	0.00784127	0	0	0	0	0	0	0	0	0	0	0	0	0	0	0	0	0	0	0	0	0	0	0	0	0	0	0	0	0	0	0	0	0	0	0	0		0	0	0.0109983	0.0429501	0.0318328	0.0266938	0.00458407	0.00634708	0	0	0	0	0	0	0	0	0	0	0	0	0	0	0	0	0	0	0	0	0	0	0	0	0	0	0	0	0	0	0	0	0	0	0	0	0	0	0	0	0	0	0	0	0	0	0	0	0	0	0	0		0.0206251	0.279321	0.216663	0.571676	1	0.663282	0.147658	0.180412	0.0261047	0.0862883	0.0700803	0.0350012	0.0277459	0	0.00707558	0	0	0	0.0071873	0	0	0	0	0	0	0	0	0	0	0	0	0	0	0	0	0	0	0	0	0	0	0	0	0	0	0	0	0	0	0	0	0	0	0	0	0	0	0	0	0		0	0.187324	0.615585	0.37085	0.582288	0.677562	0.42186	0.27127	0.141073	0.101106	0.0556456	0.0249842	0.00787423	0.0115844	0	0	0	0	0	0	0	0	0	0	0	0	0	0	0	0	0	0	0.0150329	0	0	0	0	0	0	0	0	0	0	0	0	0	0	0	0	0	0	0	0	0	0	0	0	0	0	0		0	0.0326264	0.0468022	0.0486105	0.0179307	0.0169891	0.0184416	0.0168109	0.0122286	0.0137716	0.01325	0.00754011	0.0130088	0.00469416	0.00221099	0	0.00423615	0.000875707	0	0	0.000479033	0.00207676	0.00135552	0	0.00132253	0	0	0	0	0.00183185	0	0.00258997	0.00189312	0	0.00773291	0.00612809	0	0	0.0015721	0.00298125	0.00147626	0	0.00183511	0.00340199	0.00436673	0.00155715	0.00316	0.00178092	0.00102809	0.00104473	0.00211319	0	0	0.00272043	0.0010046	0	0.000469197	0	0.000359676	0.00835235	0.143883		0	0	0	0.012322	0.0111281	0	0	0.0114588	0	0	0.00352472	0	0	0	0	0	0	0	0	0	0	0	0	0	0	0	0	0	0	0	0	0	0	0	0	0	0	0	0	0	0	0	0	0	0	0	0	0	0	0	0	0	0	0	0	0	0	0	0	0		0	0.0277136	0	0.0254369	0.0305365	0	0	0	0	0	0	0	0	0	0	0	0	0	0	0	0	0	0	0	0	0	0	0	0	0	0	0	0	0.00656231	0	0	0	0	0	0	0	0	0	0	0	0	0	0	0	0	0	0	0	0	0	0	0	0	0	0		0	0	0	0.0586128	0	0	0.00931581	0	0	0	0	0	0	0	0	0	0	0	0	0	0	0	0	0	0	0	0	0	0	0	0	0	0	0	0	0	0	0	0	0	0	0	0	0	0	0	0	0	0	0	0	0	0	0	0	0	0	0	0	0		0	0	0	0	0	0	0.00182922	0	0	0	0	0	0	0	0	0	0	0	0	0	0	0	0	0	0	0	0	0	0	0	0	0	0	0	0	0	0	0	0	0	0	0	0	0	0	0	0	0	0	0	0	0	0	0	0	0	0	0	0	0	0.0172646	>tr|Q8IJK8|Q8IJK8_PLAF7 60S ribosomal protein L30e, putative OS=Plasmodium falciparum (isolate 3D7) OX=36329 GN=PF3D7_1019400 PE=1 SV=1	Q8IJK8	Q8IJK8_PLAF7 60S ribosomal protein L30e, putative	Plasmodium falciparum (isolate 3D7) OX=36329	PF3D7_1019400		Q8IJK8	link	0.388295	0.327999	0.185563	0.0636858	0.146748	0.0407187	0	0.0599047	0	0	0	0	0	0	0	0	0	0	0	0	0	0	0	0	0	0	0	0	0	0	0	0	0	0.0273267	0	0	0	0	0	0	0.121296	0	0	0	0	0	0	0	0	0	0	0	0	0	0		0	0.045034	0.836107	0.629579	1	0.381899	0.292794	0.164816	0.167645	0.140448	0.179461	0.117155	0.054876	0.0595288	0.0443445	0.0174715	0	0.00711005	0	0	0	0.00870807	0.0142914	0.00941037	0	0	0	0	0	0	0	0	0	0	0	0	0	0	0	0	0	0	0	0	0	0	0	0	0	0	0	0	0	0	0	0.00631939	0	0	0	0		0	0.0195228	0.103028	0.556313	0.875384	1	0.580729	0.218032	0.0707897	0.160933	0.0856426	0.0575037	0	0.0171231	0	0	0	0	0	0.0169468	0	0.0108603	0	0.00794546	0	0	0	0	0	0	0	0	0	0	0	0	0	0	0	0	0	0	0	0	0	0	0	0	0	0	0	0	0	0	0	0	0	0	0	0		0	0	0.256072	1	0.741159	0.621508	0.10673	0.147778	0	0	0	0	0	0	0	0	0	0	0	0	0	0	0	0	0	0	0	0	0	0	0	0	0	0	0	0	0	0	0	0	0	0	0	0	0	0	0	0	0	0	0	0	0	0	0	0	0	0	0	0		0.0206251	0.279321	0.216663	0.571676	1	0.663282	0.147658	0.180412	0.0261047	0.0862883	0.0700803	0.0350012	0.0277459	0	0.00707558	0	0	0	0.0071873	0	0	0	0	0	0	0	0	0	0	0	0	0	0	0	0	0	0	0	0	0	0	0	0	0	0	0	0	0	0	0	0	0	0	0	0	0	0	0	0	0		0	0.276468	0.908529	0.54733	0.859386	1	0.622614	0.400362	0.208207	0.14922	0.0821261	0.0368736	0.0116214	0.0170971	0	0	0	0	0	0	0	0	0	0	0	0	0	0	0	0	0	0	0.0221868	0	0	0	0	0	0	0	0	0	0	0	0	0	0	0	0	0	0	0	0	0	0	0	0	0	0	0		0	0.226757	0.32528	0.337848	0.12462	0.118076	0.128171	0.116838	0.0849904	0.0957143	0.0920889	0.0524046	0.0904129	0.0326249	0.0153666	0	0.0294417	0.00608626	0	0	0.00332934	0.0144337	0.00942103	0	0.0091917	0	0	0	0	0.0127316	0	0.0180005	0.0131574	0	0.0537446	0.0425909	0	0	0.0109263	0.02072	0.0102602	0	0.0127542	0.0236442	0.0303493	0.0108224	0.0219623	0.0123776	0.00714537	0.00726101	0.0146869	0	0	0.0189073	0.00698207	0	0.00326097	0	0.00249979	0.0580498	1		0	0	0	1	0.90311	0	0	0.929949	0	0	0.286051	0	0	0	0	0	0	0	0	0	0	0	0	0	0	0	0	0	0	0	0	0	0	0	0	0	0	0	0	0	0	0	0	0	0	0	0	0	0	0	0	0	0	0	0	0	0	0	0	0		0	0.907556	0	0.832998	1	0	0	0	0	0	0	0	0	0	0	0	0	0	0	0	0	0	0	0	0	0	0	0	0	0	0	0	0	0.214901	0	0	0	0	0	0	0	0	0	0	0	0	0	0	0	0	0	0	0	0	0	0	0	0	0	0		0	0	0	1	0	0	0.158938	0	0	0	0	0	0	0	0	0	0	0	0	0	0	0	0	0	0	0	0	0	0	0	0	0	0	0	0	0	0	0	0	0	0	0	0	0	0	0	0	0	0	0	0	0	0	0	0	0	0	0	0	0		0	0	0	0	0	0	0.105952	0	0	0	0	0	0	0	0	0	0	0	0	0	0	0	0	0	0	0	0	0	0	0	0	0	0	0	0	0	0	0	0	0	0	0	0	0	0	0	0	0	0	0	0	0	0	0	0	0	0	0	0	0	1
>tr|Q8IAX5|Q8IAX5_PLAF7 40S ribosomal protein S16, putative OS=Plasmodium falciparum (isolate 3D7) OX=36329 GN=PF3D7_0813900 PE=1 SV=1	16.285	8.5349e-73	1	8	45.8	144	2410100000	301260000	171	0	0	1.18289e+06	1.82524e+06	2.77595e+06	3.32676e+06	1.01988e+07	5.37677e+06	2.06704e+06	0	880014	1.77677e+06	713512	481220	0	0	284082	0	0	0	0	0	311437	0	0	0	0	0	0	0	0	0	0	0	0	0	0	0	0	0	0	0	0	45841.5	0	0	0	0	307882	0	1.90397e+06	4.75611e+06	3.55989e+06	1.40702e+06	2.00334e+06	221922	0	0	0	0		0	0	0	7.4508e+06	2.98446e+07	2.55822e+07	1.39347e+07	9.18743e+06	8.59334e+06	6.65983e+06	6.85307e+06	5.56033e+06	4.02235e+06	1.40084e+06	1.24466e+06	0	1.08802e+06	1.75362e+06	2.17781e+06	746508	0	0	515051	0	0	0	1.19789e+06	0	0	0	0	0	0	0	574815	1.53284e+06	0	0	0	0	0	0	1.73934e+06	2.42081e+06	2.09389e+06	7.24767e+06	3.68797e+06	6.06471e+06	6.17589e+06	8.63469e+06	8.09194e+06	1.18268e+07	1.04816e+07	9.17539e+06	5.07303e+06	4.21755e+06	4.53607e+06	1.48887e+06	1.21899e+06	0		0	0	0	3.23036e+06	3.17346e+07	1.18583e+08	9.33906e+07	3.39251e+07	2.19114e+07	2.8685e+07	1.53912e+07	787999	0	5.25991e+06	0	0	0	0	0	0	0	0	0	0	0	1.71073e+06	0	0	0	0	0	0	0	0	0	0	0	0	0	2.52992e+06	0	0	5.55238e+06	0	4.78466e+06	4.2873e+06	0	2.88297e+06	5.26433e+06	5.90734e+06	4.74751e+06	7.47166e+06	1.31269e+07	384153	3.81352e+06	9.60971e+06	0	171159	0	0		0	0	1.14269e+06	2.85733e+06	5.32249e+06	4.75736e+06	2.37404e+06	2.21556e+06	0	0	0	0	0	0	0	830151	0	0	0	0	0	0	0	0	0	0	0	0	0	0	0	0	0	0	0	0	0	0	0	1.07176e+06	0	0	0	0	0	0	0	1.56095e+06	0	0	819239	670823	3.66241e+06	1.45711e+06	0	406947	0	0	0	0		0	0	0	1.88406e+07	7.06608e+07	8.14997e+07	1.72629e+06	9.86478e+06	6.21253e+06	1.23199e+07	5.92095e+06	4.6464e+06	3.29269e+06	741351	477351	0	1.21512e+06	1.28853e+06	1.65284e+06	1.59829e+06	761727	1.20549e+06	1.30868e+06	495839	1.77663e+06	1.76018e+06	1.15099e+06	1.48655e+06	946882	1.11771e+06	1.43694e+06	1.22745e+06	0	0	0	0	0	0	0	2.13358e+06	0	0	4.69262e+06	1.67113e+06	2.41364e+06	3.72174e+06	3.52827e+06	4.01085e+06	0	3.70599e+06	5.31352e+06	5.18796e+06	0	0	4.6749e+06	9.76733e+06	8.39572e+06	0	439873	593443		0	389082	9.73666e+06	4.42755e+07	7.95201e+07	9.02955e+07	4.33407e+07	1.63112e+07	1.36141e+07	1.25718e+07	5.9169e+06	3.33545e+06	2.97985e+06	4.19311e+06	1.5224e+06	2.55117e+06	957474	382733	559305	838128	0	375627	1.02827e+06	0	0	0	960561	695076	0	0	2.77471e+06	351863	0	856009	297549	1.91369e+06	461307	683980	676845	2.79484e+06	0	2.25376e+06	1.53763e+06	4.12992e+06	1.15764e+06	712608	1.54643e+06	752973	4.8877e+06	991285	6.19764e+06	4.00178e+06	4.78577e+06	3.03577e+06	1.3638e+06	588399	0	0	0	0		1185800	933930	1911200	5501100	4087200	3526300	3012500	2755600	3111700	1773500	2334500	1276600	1215100	903950	989920	1116000	408490	466970	322440	0	396480	707680	597180	249040	704930	111800	252230	417230	421520	662720	734350	673000	690560	222560	391770	435850	389090	727400	1142100	1416300	697530	2013300	1287400	1281900	1704100	1886800	2812300	2018700	1378300	2463500	2493000	1719300	1723900	1711500	1301400	577170	630710	873270	302740	5553200	140620000		0	0	0	1.05967e+06	1.45327e+06	2.46093e+06	0	0	0	0	0	0	782854	1.06462e+06	0	540949	0	0	0	0	0	0	0	0	0	0	0	0	0	0	0	0	0	0	0	0	0	0	0	0	0	0	0	0	0	0	0	0	0	0	0	0	0	332118	0	0	0	0	0	0		1.67593e+07	1.15582e+07	2.81985e+06	2.37194e+06	1.48665e+06	1.47973e+06	1.56514e+06	1.50035e+06	484165	6.62576e+06	486806	698465	609745	0	0	0	0	0	0	8.44571e+06	0	0	0	0	0	225015	0	0	0	0	0	0	0	1.69336e+06	0	0	0	0	0	0	0	0	1.06455e+06	0	0	0	0	0	0	0	0	0	4.10899e+06	0	3.51995e+06	0	0	2.97376e+06	2.44657e+06	0		0	0	1.6977e+06	853958	1.46147e+07	0	0	0	0	0	0	0	0	0	0	0	0	0	0	0	0	0	0	0	0	0	0	0	0	0	0	0	0	0	0	0	0	0	0	324134	0	0	0	0	0	338611	0	0	0	0	0	0	0	0	0	0	0	0	0	0		143964	0	0	0	0	0	740476	0	0	0	0	51928.2	0	0	0	0	53194.4	0	0	0	0	290347	0	129266	0	0	143480	0	0	65871	0	51434.3	129395	29465.2	0	246931	0	0	0	0	0	65147.6	0	100331	63199.2	119529	0	74372.1	0	139165	0	244066	82490.2	311730	307631	124691	0	23707	0	239682	1.02962e+07	>tr|Q8IAX5|Q8IAX5_PLAF7 40S ribosomal protein S16, putative OS=Plasmodium falciparum (isolate 3D7) OX=36329 GN=PF3D7_0813900 PE=1 SV=1	Q8IAX5	Q8IAX5_PLAF7 40S ribosomal protein S16, putative	Plasmodium falciparum (isolate 3D7) OX=36329	PF3D7_0813900		Q8IAX5	link	0	0	0.00841197	0.0129799	0.0197408	0.0236578	0.0725274	0.0382361	0.0146995	0	0.0062581	0.0126353	0.00507405	0.00342213	0	0	0.00202021	0	0	0	0	0	0.00221474	0	0	0	0	0	0	0	0	0	0	0	0	0	0	0	0	0	0	0	0	0.000325996	0	0	0	0	0.00218946	0	0.0135398	0.0338225	0.0253157	0.0100059	0.0142465	0.00157817	0	0	0	0		0	0	0	0.0529853	0.212236	0.181924	0.0990944	0.0653351	0.0611103	0.0473605	0.0487347	0.0395415	0.0286044	0.00996189	0.00885125	0	0.00773729	0.0124706	0.0154872	0.00530869	0	0	0.00366272	0	0	0	0.00851866	0	0	0	0	0	0	0	0.00408772	0.0109006	0	0	0	0	0	0	0.012369	0.0172152	0.0148904	0.0515408	0.0262265	0.0431284	0.043919	0.0614044	0.0575447	0.0841045	0.0745382	0.0652495	0.0360762	0.0299925	0.0322576	0.0105879	0.00866869	0		0	0	0	0.0229723	0.225676	0.843288	0.664135	0.241254	0.15582	0.203989	0.109452	0.00560375	0	0.0374051	0	0	0	0	0	0	0	0	0	0	0	0.0121656	0	0	0	0	0	0	0	0	0	0	0	0	0	0.0179912	0	0	0.039485	0	0.0340255	0.0304885	0	0.0205019	0.0374366	0.0420092	0.0337613	0.0531337	0.0933504	0.00273185	0.0271193	0.0683381	0	0.00121717	0	0		0	0	0.00812607	0.0203195	0.0378502	0.0338313	0.0168826	0.0157556	0	0	0	0	0	0	0	0.00590351	0	0	0	0	0	0	0	0	0	0	0	0	0	0	0	0	0	0	0	0	0	0	0	0.00762168	0	0	0	0	0	0	0	0.0111005	0	0	0.00582591	0.00477047	0.0260447	0.010362	0	0.00289395	0	0	0	0		0	0	0	0.133982	0.502495	0.579574	0.0122763	0.0701521	0.0441796	0.0876113	0.042106	0.0330422	0.0234155	0.00527202	0.00339461	0	0.00864116	0.00916324	0.0117539	0.0113661	0.00541692	0.00857268	0.0093065	0.00352609	0.0126343	0.0125173	0.00818509	0.0105714	0.00673362	0.00794843	0.0102186	0.00872881	0	0	0	0	0	0	0	0.0151726	0	0	0.0333709	0.011884	0.0171643	0.0264666	0.0250908	0.0285226	0	0.0263546	0.0377864	0.0368935	0	0	0.0332449	0.0694591	0.059705	0	0.0031281	0.00422019		0	0.0027669	0.0692409	0.314859	0.565496	0.642124	0.308211	0.115995	0.0968147	0.0894025	0.0420772	0.0237196	0.0211908	0.0298188	0.0108263	0.0181423	0.00680894	0.00272175	0.00397742	0.00596023	0	0.00267122	0.00731241	0	0	0	0.0068309	0.00494294	0	0	0.019732	0.00250222	0	0.00608739	0.00211598	0.013609	0.00328052	0.00486403	0.00481329	0.0198751	0	0.0160273	0.0109347	0.0293694	0.00823237	0.00506762	0.0109972	0.00535466	0.0347582	0.00704939	0.0440737	0.0284581	0.0340333	0.0215885	0.00969845	0.00418432	0	0	0	0		0.00843266	0.00664152	0.0135912	0.0391203	0.0290656	0.0250768	0.021423	0.0195961	0.0221284	0.012612	0.0166015	0.00907837	0.00864102	0.00642832	0.00703968	0.00793628	0.00290492	0.00332079	0.00229299	0	0.00281951	0.00503257	0.00424676	0.00177101	0.00501301	0.00079505	0.0017937	0.00296707	0.00299758	0.00471284	0.00522223	0.00478595	0.00491082	0.00158271	0.00278602	0.00309949	0.00276696	0.00517281	0.00812189	0.0100718	0.00496039	0.0143173	0.00915517	0.00911606	0.0121185	0.0134177	0.0199993	0.0143557	0.00980159	0.0175188	0.0177286	0.0122266	0.0122593	0.0121711	0.00925473	0.00410447	0.00448521	0.00621014	0.00215289	0.0394908	1		0	0	0	0.00753571	0.0103347	0.0175006	0	0	0	0	0	0	0.00556716	0.00757091	0	0.00384689	0	0	0	0	0	0	0	0	0	0	0	0	0	0	0	0	0	0	0	0	0	0	0	0	0	0	0	0	0	0	0	0	0	0	0	0	0	0.00236181	0	0	0	0	0	0		0.119182	0.0821945	0.020053	0.0168677	0.0105721	0.0105229	0.0111303	0.0106695	0.00344307	0.0471182	0.00346186	0.00496704	0.00433612	0	0	0	0	0	0	0.0600605	0	0	0	0	0	0.00160017	0	0	0	0	0	0	0	0.0120421	0	0	0	0	0	0	0	0	0.00757039	0	0	0	0	0	0	0	0	0	0.0292205	0	0.0250317	0	0	0.0211475	0.0173985	0		0	0	0.0120729	0.00607281	0.10393	0	0	0	0	0	0	0	0	0	0	0	0	0	0	0	0	0	0	0	0	0	0	0	0	0	0	0	0	0	0	0	0	0	0	0.00230504	0	0	0	0	0	0.00240799	0	0	0	0	0	0	0	0	0	0	0	0	0	0		0.00102378	0	0	0	0	0	0.0052658	0	0	0	0	0.00036928	0	0	0	0	0.000378285	0	0	0	0	0.00206476	0	0.000919261	0	0	0.00102034	0	0	0.000468432	0	0.000365768	0.000920172	0.000209538	0	0.00175602	0	0	0	0	0	0.000463288	0	0.000713493	0.000449433	0.000850015	0	0.000528887	0	0.000989654	0	0.00173564	0.000586618	0.00221683	0.00218768	0.00088672	0	0.000168589	0	0.00170446	0.0732201	>tr|Q8IAX5|Q8IAX5_PLAF7 40S ribosomal protein S16, putative OS=Plasmodium falciparum (isolate 3D7) OX=36329 GN=PF3D7_0813900 PE=1 SV=1	Q8IAX5	Q8IAX5_PLAF7 40S ribosomal protein S16, putative	Plasmodium falciparum (isolate 3D7) OX=36329	PF3D7_0813900		Q8IAX5	link	0.326191	1	0.527196	0.202675	0	0.086286	0.174213	0.0699604	0.0471839	0	0	0.0278544	0	0	0	0	0	0.0305366	0	0	0	0	0	0	0	0	0	0	0	0	0	0	0	0	0	0	0	0	0.00449479	0	0	0	0	0.030188	0	0.186685	0.46634	0.34905	0.13796	0.196429	0.0217596	0	0	0	0		0	0	0	0.249653	1	0.857179	0.466906	0.307842	0.287936	0.22315	0.229625	0.186309	0.134776	0.0469378	0.0417047	0	0.0364561	0.0587582	0.0729715	0.0250131	0	0	0.0172577	0	0	0	0.0401376	0	0	0	0	0	0	0	0.0192602	0.0513607	0	0	0	0	0	0	0.0582796	0.0811135	0.0701595	0.242846	0.123572	0.203209	0.206935	0.289321	0.271135	0.396278	0.351204	0.307438	0.169981	0.141317	0.151989	0.0498874	0.0408445	0		0	0	0	0.0272413	0.267615	1	0.787554	0.286087	0.184777	0.241897	0.129792	0.00664512	0	0.0443563	0	0	0	0	0	0	0	0	0	0	0	0.0144264	0	0	0	0	0	0	0	0	0	0	0	0	0	0.0213346	0	0	0.0468226	0	0.0403486	0.0361543	0	0.0243118	0.0443936	0.049816	0.0400353	0.0630078	0.110698	0.00323952	0.032159	0.0810377	0	0.00144336	0	0		0	0	0.21469	0.53684	1	0.893822	0.446038	0.416263	0	0	0	0	0	0	0	0.15597	0	0	0	0	0	0	0	0	0	0	0	0	0	0	0	0	0	0	0	0	0	0	0	0.201364	0	0	0	0	0	0	0	0.293275	0	0	0.15392	0.126035	0.688101	0.273764	0	0.076458	0	0	0	0		0	0	0	0.231173	0.867007	1	0.0211815	0.121041	0.0762276	0.151165	0.0726499	0.0570112	0.0404012	0.00909637	0.00585708	0	0.0149095	0.0158103	0.0202803	0.019611	0.00934638	0.0147913	0.0160575	0.00608394	0.0217992	0.0215974	0.0141226	0.01824	0.0116182	0.0137143	0.0176313	0.0150607	0	0	0	0	0	0	0	0.0261789	0	0	0.0575783	0.0205047	0.0296153	0.0456657	0.0432917	0.0492131	0	0.0454724	0.0651968	0.0636561	0	0	0.0573609	0.119845	0.103015	0	0.00539723	0.00728154		0	0.00430898	0.107831	0.49034	0.880664	1	0.479987	0.180642	0.150772	0.139229	0.0655281	0.0369392	0.0330011	0.0464377	0.0168602	0.0282535	0.0106038	0.00423867	0.00619416	0.00928205	0	0.00415997	0.0113878	0	0	0	0.010638	0.00769779	0	0	0.0307292	0.00389679	0	0.00948008	0.00329527	0.0211937	0.00510885	0.00757491	0.00749589	0.0309521	0	0.0249598	0.0170289	0.0457378	0.0128205	0.00789195	0.0171263	0.00833898	0.05413	0.0109782	0.0686373	0.0443187	0.0530011	0.0336204	0.0151037	0.00651637	0	0	0	0		0.00843266	0.00664152	0.0135912	0.0391203	0.0290656	0.0250768	0.021423	0.0195961	0.0221284	0.012612	0.0166015	0.00907837	0.00864102	0.00642832	0.00703968	0.00793628	0.00290492	0.00332079	0.00229299	0	0.00281951	0.00503257	0.00424676	0.00177101	0.00501301	0.00079505	0.0017937	0.00296707	0.00299758	0.00471284	0.00522223	0.00478595	0.00491082	0.00158271	0.00278602	0.00309949	0.00276696	0.00517281	0.00812189	0.0100718	0.00496039	0.0143173	0.00915517	0.00911606	0.0121185	0.0134177	0.0199993	0.0143557	0.00980159	0.0175188	0.0177286	0.0122266	0.0122593	0.0121711	0.00925473	0.00410447	0.00448521	0.00621014	0.00215289	0.0394908	1		0	0	0	0.430597	0.590535	1	0	0	0	0	0	0	0.318112	0.432609	0	0.219815	0	0	0	0	0	0	0	0	0	0	0	0	0	0	0	0	0	0	0	0	0	0	0	0	0	0	0	0	0	0	0	0	0	0	0	0	0	0.134956	0	0	0	0	0	0		1	0.689657	0.168256	0.141529	0.0887059	0.0882928	0.0933891	0.089523	0.0288893	0.395348	0.0290469	0.0416762	0.0363824	0	0	0	0	0	0	0.50394	0	0	0	0	0	0.0134263	0	0	0	0	0	0	0	0.10104	0	0	0	0	0	0	0	0	0.0635198	0	0	0	0	0	0	0	0	0	0.245176	0	0.21003	0	0	0.177439	0.145983	0		0	0	0.116164	0.0584315	1	0	0	0	0	0	0	0	0	0	0	0	0	0	0	0	0	0	0	0	0	0	0	0	0	0	0	0	0	0	0	0	0	0	0	0.0221787	0	0	0	0	0	0.0231692	0	0	0	0	0	0	0	0	0	0	0	0	0	0		0.0139823	0	0	0	0	0	0.0719174	0	0	0	0	0.00504343	0	0	0	0	0.00516641	0	0	0	0	0.0281994	0	0.0125548	0	0	0.0139352	0	0	0.0063976	0	0.00499547	0.0125672	0.00286175	0	0.0239827	0	0	0	0	0	0.00632734	0	0.00974451	0.00613811	0.011609	0	0.00722326	0	0.0135162	0	0.0237045	0.00801171	0.0302762	0.0298781	0.0121103	0	0.0023025	0	0.0232787	1
>tr|Q8IDS6|Q8IDS6_PLAF7 60S ribosomal protein L18a OS=Plasmodium falciparum (isolate 3D7) OX=36329 GN=PF3D7_1341200 PE=1 SV=1	21.746	4.0239e-270	1	11	48.9	184	6528900000	502220000	167	0	0	0	0	0	0	0	201180	0	667236	0	294061	0	187487	0	0	0	605224	337787	179677	0	0	612853	0	0	288622	0	854056	968800	406414	405408	132649	420710	0	0	202133	540460	445462	665479	0	1.38353e+06	636103	912365	736455	320940	751069	559952	171508	61265.2	261309	2.7423e+06	3.45206e+06	1.42639e+06	1.3539e+06	2.66717e+06	451748	0	0	0	0		0	0	0	0	251677	1.92959e+06	2.28871e+06	1.18296e+06	1.15168e+06	1.59623e+06	342210	455586	0	789021	692532	0	1.33176e+06	451703	1.20489e+06	1.18277e+06	459339	795182	735791	492329	1.71245e+06	2.09482e+06	1.36229e+06	1.81019e+06	2.68228e+06	4.69523e+06	4.53215e+06	3.12496e+06	4.41256e+06	3.45729e+06	2.00642e+06	3.75621e+06	2.92649e+06	4.26413e+06	3.30634e+06	5.32629e+06	5.61699e+06	6.24441e+06	4.75311e+06	4.64959e+06	2.04609e+06	6.06135e+06	8.37414e+06	6.46145e+06	8.11612e+06	9.67127e+06	1.03891e+07	1.28686e+07	1.18137e+07	1.18576e+07	1.65775e+07	1.22814e+07	4.41863e+06	2.78329e+06	635746	1.26053e+06		0	0	0	0	0	1.19229e+06	8.91835e+06	1.92884e+06	215747	0	0	0	983201	0	0	379258	0	1.31543e+06	0	488431	0	436601	504911	281369	436159	2.00679e+06	353462	5.55296e+06	1.16115e+06	7.4752e+06	1.08017e+07	4.8109e+06	1.13854e+06	5.24399e+06	2.35238e+06	4.33948e+06	5.5223e+06	3.3303e+06	4.42586e+06	7.80629e+06	4.10451e+06	5.46334e+06	9.4337e+06	5.99638e+06	9.09377e+06	4.66762e+06	8.33785e+06	509127	3.24746e+06	3.61333e+06	9.07608e+06	919136	7.00909e+06	2.87419e+06	2.38154e+06	3.28136e+06	446006	903835	0	0		0	0	0	0	0	222204	0	0	0	0	440604	0	0	0	0	0	0	0	0	0	0	0	0	0	224851	855551	1.52232e+06	103880	478906	0	537300	0	305758	0	157666	0	0	0	403002	0	0	0	0	0	0	127566	0	1.05849e+06	0	0	482114	713917	5.38922e+06	1.24012e+06	719853	1.53618e+06	413951	0	0	0		0	0	0	0	6.73213e+06	8.52591e+06	2.49637e+06	356035	497226	1.95462e+06	2.23796e+06	682458	681187	0	1.08566e+06	0	0	1.14398e+06	470302	0	0	1.37932e+06	2.59983e+06	1.81157e+06	7.1489e+06	5.8158e+06	6.75601e+06	1.40825e+07	9.05514e+06	9.65486e+06	1.23846e+07	3.98851e+06	1.25048e+07	7.53369e+06	7.48785e+06	6.70363e+06	2.75336e+06	4.81472e+06	3.64004e+06	3.58519e+06	6.35427e+06	7.41929e+06	5.72066e+06	4.29357e+06	4.59825e+06	5.84815e+06	8.86486e+06	8.44463e+06	4.69185e+06	1.04437e+07	6.81687e+06	1.84673e+07	6.24334e+06	5.72605e+06	4.42145e+06	1.08978e+07	9.90446e+06	703411	386141	395770		0	0	0	0	8.62329e+06	2.26005e+07	6.22327e+06	3.63687e+06	3.16886e+06	2.65674e+06	4.38416e+06	1.90024e+06	1.98749e+06	705036	1.80839e+06	1.41456e+06	1.33214e+06	2.25504e+06	372453	3.51164e+06	3.77287e+06	7.67825e+06	1.16285e+07	1.23161e+07	1.56754e+07	2.479e+07	2.24605e+07	1.94809e+07	5.58111e+06	2.27636e+07	1.35625e+07	1.61242e+07	9.00276e+06	1.09389e+07	8.46719e+06	1.4087e+07	9.42417e+06	1.08308e+07	9.15391e+06	9.91955e+06	2.53337e+06	8.32478e+06	1.12411e+07	7.50381e+06	1.86317e+07	1.0537e+07	7.11764e+06	8.51816e+06	5.90554e+06	6.37879e+06	1.46759e+07	6.09076e+06	4.33028e+06	2.05517e+06	2.37008e+06	1.43957e+06	0	0	0	0		0	0	0	0	0	2044000	1115500	57807	0	98957	0	0	240310	0	545240	130190	0	0	0	0	0	0	0	0	0	0	275070	0	123760	1322400	319200	285350	555390	0	1012500	615410	800020	575040	733310	1026300	408180	354290	692330	916740	966130	1132000	1410600	253270	449170	868750	921010	1605500	933510	1523700	684370	323010	301180	1090100	647220	13583000	399340000		0	0	0	0	508450	767831	0	0	0	0	0	0	0	0	0	0	0	0	0	0	0	0	662008	0	0	1.41471e+06	0	0	0	0	142859	0	0	0	0	0	0	0	0	0	0	0	0	228229	0	0	0	0	0	0	0	0	0	407310	0	176906	0	0	0	0		0	0	0	0	0	0	0	0	0	0	0	0	0	0	0	0	0	0	0	0	0	0	0	0	0	0	0	0	111820	0	0	0	0	0	0	0	0	0	0	0	0	0	0	0	0	0	129482	0	0	0	0	0	0	0	0	0	0	0	0	0		0	0	0	0	0	0	0	0	0	0	0	0	0	0	0	0	0	0	0	0	0	0	0	0	0	0	0	0	0	0	0	0	0	0	0	0	0	0	0	0	0	0	0	0	84718	0	170020	0	0	0	0	0	0	0	0	0	0	0	0	0		0	0	0	0	0	0	189587	0	0	0	0	0	0	0	0	0	0	142453	0	0	0	0	0	0	0	50345.4	0	0	229869	422209	375628	314659	84524.1	85519.7	0	0	0	0	0	0	0	0	68069.4	66906.1	56355.2	120226	49239	103991	45270.9	146201	0	161286	97673.9	134350	80431	42842.9	0	8558.78	8802.21	51064	8.59455e+06	>tr|Q8IDS6|Q8IDS6_PLAF7 60S ribosomal protein L18a OS=Plasmodium falciparum (isolate 3D7) OX=36329 GN=PF3D7_1341200 PE=1 SV=1	Q8IDS6	Q8IDS6_PLAF7 60S ribosomal protein L18a	Plasmodium falciparum (isolate 3D7) OX=36329	PF3D7_1341200		Q8IDS6	link	0	0	0	0	0	0	0	0.000503782	0	0.00167085	0	0.000736368	0	0.000469492	0	0	0	0.00151556	0.000845864	0.000449935	0	0	0.00153467	0	0	0.000722747	0	0.00213867	0.002426	0.00101771	0.0010152	0.000332171	0.00105351	0	0	0.000506167	0.00135338	0.0011155	0.00166645	0	0.00346454	0.00159289	0.00228468	0.00184418	0.000803677	0.00188078	0.00140219	0.000429477	0.000153416	0.000654352	0.00686708	0.0086444	0.00357187	0.00339035	0.00667893	0.00113124	0	0	0	0		0	0	0	0	0.000630233	0.00483194	0.00573124	0.00296228	0.00288397	0.00399716	0.000856939	0.00114085	0	0.00197581	0.00173419	0	0.0033349	0.00113112	0.00301722	0.00296181	0.00115024	0.00199124	0.00184252	0.00123286	0.0042882	0.0052457	0.00341134	0.00453295	0.00671679	0.0117575	0.0113491	0.00782531	0.0110496	0.00865752	0.00502433	0.00940604	0.00732832	0.010678	0.00827952	0.0133377	0.0140657	0.0156368	0.0119024	0.0116432	0.00512368	0.0151784	0.02097	0.0161803	0.0203238	0.0242181	0.0260158	0.0322246	0.0295831	0.0296929	0.0415121	0.0307542	0.0110648	0.00696973	0.00159199	0.00315654		0	0	0	0	0	0.00298565	0.0223327	0.00483007	0.00054026	0	0	0	0.00246206	0	0	0.000949713	0	0.00329402	0	0.0012231	0	0.00109331	0.00126436	0.000704585	0.0010922	0.00502527	0.000885114	0.0139054	0.00290768	0.0187189	0.0270488	0.0120471	0.00285106	0.0131316	0.00589067	0.0108666	0.0138286	0.00833952	0.0110829	0.019548	0.0102782	0.0136809	0.0236232	0.0150157	0.022772	0.0116883	0.0208791	0.00127492	0.00813207	0.00904826	0.0227277	0.00230164	0.0175517	0.00719734	0.00596369	0.00821697	0.00111686	0.00226332	0	0		0	0	0	0	0	0.000556429	0	0	0	0	0.00110333	0	0	0	0	0	0	0	0	0	0	0	0	0	0.000563057	0.00214241	0.00381209	0.00026013	0.00119924	0	0.00134547	0	0.000765657	0	0.000394816	0	0	0	0.00100917	0	0	0	0	0	0	0.000319442	0	0.0026506	0	0	0.00120728	0.00178774	0.0134953	0.00310543	0.00180261	0.0038468	0.00103659	0	0	0		0	0	0	0	0.0168582	0.02135	0.00625125	0.000891559	0.00124512	0.00489463	0.00560414	0.00170896	0.00170578	0	0.00271864	0	0	0.00286467	0.0011777	0	0	0.003454	0.00651033	0.0045364	0.0179018	0.0145635	0.016918	0.0352644	0.0226753	0.024177	0.0310127	0.00998776	0.0313136	0.0188653	0.0187506	0.0167868	0.00689479	0.0120567	0.00911515	0.0089778	0.0159119	0.0185789	0.0143253	0.0107517	0.0115146	0.0146445	0.0221988	0.0211465	0.011749	0.0261524	0.0170703	0.0462447	0.0156342	0.0143388	0.0110719	0.0272896	0.0248021	0.00176143	0.000966947	0.00099106		0	0	0	0	0.0215939	0.0565947	0.0155839	0.0091072	0.00793525	0.00665282	0.0109785	0.00475845	0.00497694	0.0017655	0.00452844	0.00354224	0.00333585	0.00564693	0.000932671	0.00879361	0.00944777	0.0192274	0.0291193	0.0308411	0.0392533	0.0620774	0.0562439	0.0487827	0.0139758	0.0570031	0.0339624	0.0403771	0.0225441	0.0273923	0.021203	0.0352758	0.0235994	0.0271218	0.0229226	0.0248399	0.0063439	0.0208463	0.0281493	0.0187905	0.0466561	0.0263859	0.0178235	0.0213306	0.0147883	0.0159733	0.0367504	0.0152521	0.0108436	0.00514643	0.00593499	0.00360488	0	0	0	0		0	0	0	0	0	0.00511845	0.00279336	0.000144756	0	0.000247801	0	0	0.000601768	0	0.00136535	0.000326013	0	0	0	0	0	0	0	0	0	0	0.000688812	0	0.000309911	0.00331146	0.000799319	0.000714554	0.00139077	0	0.00253543	0.00154107	0.00200336	0.00143998	0.0018363	0.00256999	0.00102214	0.000887189	0.00173369	0.00229564	0.00241932	0.00283468	0.00353233	0.000634221	0.00112478	0.00217546	0.00230633	0.00402038	0.00233763	0.00381555	0.00171375	0.00080886	0.000754194	0.00272975	0.00162072	0.0340136	1		0	0	0	0	0.00127323	0.00192275	0	0	0	0	0	0	0	0	0	0	0	0	0	0	0	0	0.00165776	0	0	0.00354262	0	0	0	0	0.000357737	0	0	0	0	0	0	0	0	0	0	0	0	0.000571517	0	0	0	0	0	0	0	0	0	0.00101996	0	0.000442995	0	0	0	0		0	0	0	0	0	0	0	0	0	0	0	0	0	0	0	0	0	0	0	0	0	0	0	0	0	0	0	0	0.000280012	0	0	0	0	0	0	0	0	0	0	0	0	0	0	0	0	0	0.00032424	0	0	0	0	0	0	0	0	0	0	0	0	0		0	0	0	0	0	0	0	0	0	0	0	0	0	0	0	0	0	0	0	0	0	0	0	0	0	0	0	0	0	0	0	0	0	0	0	0	0	0	0	0	0	0	0	0	0.000212145	0	0.000425752	0	0	0	0	0	0	0	0	0	0	0	0	0		0	0	0	0	0	0	0.00047475	0	0	0	0	0	0	0	0	0	0	0.00035672	0	0	0	0	0	0	0	0.000126071	0	0	0.000575621	0.00105727	0.000940621	0.000787946	0.00021166	0.000214153	0	0	0	0	0	0	0	0	0.000170455	0.000167542	0.000141121	0.000301061	0.000123301	0.000260407	0.000113364	0.000366106	0	0.000403882	0.000244588	0.000336431	0.00020141	0.000107284	0	2.14323e-05	2.20419e-05	0.000127871	0.0215219	>tr|Q8IDS6|Q8IDS6_PLAF7 60S ribosomal protein L18a OS=Plasmodium falciparum (isolate 3D7) OX=36329 GN=PF3D7_1341200 PE=1 SV=1	Q8IDS6	Q8IDS6_PLAF7 60S ribosomal protein L18a	Plasmodium falciparum (isolate 3D7) OX=36329	PF3D7_1341200		Q8IDS6	link	0	0	0.0582784	0	0.193287	0	0.0851844	0	0.0543116	0	0	0	0.175323	0.0978511	0.0520493	0	0	0.177533	0	0	0.0836087	0	0.247405	0.280644	0.117731	0.11744	0.0384262	0.121872	0	0	0.0585543	0.156562	0.129043	0.192778	0	0.400785	0.184268	0.264296	0.213338	0.0929708	0.217572	0.162208	0.0496827	0.0177475	0.0756966	0.794396	1	0.4132	0.392201	0.772631	0.130864	0	0	0	0		0	0	0	0	0.0151819	0.116398	0.138062	0.0713594	0.0694729	0.096289	0.0206431	0.0274823	0	0.047596	0.0417755	0	0.0803356	0.027248	0.0726827	0.0713481	0.0277086	0.0479677	0.0443851	0.0296987	0.1033	0.126366	0.082177	0.109196	0.161803	0.28323	0.273392	0.188507	0.266179	0.208554	0.121033	0.226585	0.176535	0.257225	0.199448	0.321297	0.338833	0.376681	0.286721	0.280476	0.123426	0.365638	0.505153	0.389774	0.489588	0.583399	0.626703	0.77627	0.712637	0.715283	1	0.740849	0.266545	0.167896	0.03835	0.076039		0	0	0	0	0	0.11038	0.825646	0.178569	0.0199735	0	0	0	0.091023	0	0	0.0351111	0	0.121781	0	0.0452181	0	0.0404198	0.0467438	0.0260486	0.0403788	0.185785	0.0327229	0.514084	0.107498	0.692041	1	0.445385	0.105404	0.48548	0.217779	0.401741	0.511245	0.308314	0.409739	0.722692	0.379988	0.505786	0.873356	0.555134	0.841885	0.43212	0.771903	0.0471341	0.300644	0.334516	0.840248	0.085092	0.648889	0.266087	0.220479	0.303783	0.0412905	0.0836754	0	0		0	0	0	0	0	0.0412313	0	0	0	0	0.0817566	0	0	0	0	0	0	0	0	0	0	0	0	0	0.0417224	0.158752	0.282475	0.0192756	0.0888638	0	0.099699	0	0.0567351	0	0.0292558	0	0	0	0.0747794	0	0	0	0	0	0	0.0236706	0	0.196409	0	0	0.0894589	0.132471	1	0.230111	0.133573	0.285047	0.076811	0	0	0		0	0	0	0	0.364543	0.461675	0.135178	0.0192792	0.0269246	0.105842	0.121185	0.0369548	0.036886	0	0.0587882	0	0	0.061946	0.0254667	0	0	0.0746897	0.14078	0.0980957	0.38711	0.314923	0.365836	0.762561	0.490333	0.522807	0.670623	0.215977	0.67713	0.407947	0.405465	0.362999	0.149094	0.260715	0.197107	0.194137	0.344082	0.401752	0.309772	0.232496	0.248994	0.316675	0.480029	0.457274	0.254062	0.565523	0.369131	1	0.338075	0.310064	0.23942	0.590114	0.536323	0.0380895	0.0209094	0.0214308		0	0	0	0	0.347854	0.91168	0.25104	0.146707	0.127828	0.10717	0.176852	0.0766535	0.0801732	0.0284404	0.0729482	0.0570616	0.053737	0.0909659	0.0150243	0.141656	0.152193	0.309732	0.46908	0.496816	0.632328	1	0.906029	0.785837	0.225136	0.918258	0.547097	0.650431	0.363161	0.441261	0.341557	0.568255	0.38016	0.436902	0.369258	0.400143	0.102193	0.335812	0.453455	0.302695	0.75158	0.425049	0.287117	0.343613	0.238223	0.257313	0.592009	0.245694	0.174679	0.0829034	0.0956063	0.0580708	0	0	0	0		0	0	0	0	0	0.00511845	0.00279336	0.000144756	0	0.000247801	0	0	0.000601768	0	0.00136535	0.000326013	0	0	0	0	0	0	0	0	0	0	0.000688812	0	0.000309911	0.00331146	0.000799319	0.000714554	0.00139077	0	0.00253543	0.00154107	0.00200336	0.00143998	0.0018363	0.00256999	0.00102214	0.000887189	0.00173369	0.00229564	0.00241932	0.00283468	0.00353233	0.000634221	0.00112478	0.00217546	0.00230633	0.00402038	0.00233763	0.00381555	0.00171375	0.00080886	0.000754194	0.00272975	0.00162072	0.0340136	1		0	0	0	0	0.359402	0.542748	0	0	0	0	0	0	0	0	0	0	0	0	0	0	0	0	0.467946	0	0	1	0	0	0	0	0.100981	0	0	0	0	0	0	0	0	0	0	0	0	0.161326	0	0	0	0	0	0	0	0	0	0.28791	0	0.125047	0	0	0	0		0	0	0	0	0	0	0	0	0	0	0	0	0	0	0	0	0	0	0	0	0	0	0	0	0	0	0	0	0.863595	0	0	0	0	0	0	0	0	0	0	0	0	0	0	0	0	0	1	0	0	0	0	0	0	0	0	0	0	0	0	0		0	0	0	0	0	0	0	0	0	0	0	0	0	0	0	0	0	0	0	0	0	0	0	0	0	0	0	0	0	0	0	0	0	0	0	0	0	0	0	0	0	0	0	0	0.498283	0	1	0	0	0	0	0	0	0	0	0	0	0	0	0		0	0	0	0	0	0	0.0220589	0	0	0	0	0	0	0	0	0	0	0.0165748	0	0	0	0	0	0	0	0.00585783	0	0	0.0267459	0.0491252	0.0437053	0.0366114	0.00983462	0.00995046	0	0	0	0	0	0	0	0	0.00792007	0.00778471	0.00655709	0.0139886	0.0057291	0.0120996	0.0052674	0.0170109	0	0.0187661	0.0113646	0.015632	0.00935838	0.0049849	0	0.000995838	0.00102416	0.00594144	1
>tr|Q8IBZ8|Q8IBZ8_PLAF7 Cg1 protein OS=Plasmodium falciparum (isolate 3D7) OX=36329 GN=PF3D7_0709100 PE=4 SV=1	146.63	2.2919e-139	1	25	23.7	1248	1399900000	21537000	53	0	0	0	0	64983.9	0	0	0	0	0	0	0	44235.1	65993.4	0	0	0	0	0	0	0	0	0	0	519486	0	0	0	0	0	0	0	0	0	345026	10999.3	0	0	0	0	0	0	22355.1	40911.2	79177.9	177561	119464	36588.3	236620	32656	464976	929042	662728	564450	549624	20829.2	21157.2	0	0	0		0	0	0	0	0	0	0	0	0	0	0	0	0	0	0	0	0	0	0	0	0	0	0	0	0	0	0	0	0	0	0	0	0	0	0	0	466975	0	0	0	0	0	0	0	0	0	0	0	0	34868.9	29236.9	123953	84148.5	386748	103919	73623	77956.4	56834.6	0	0		0	0	0	0	0	0	0	0	0	0	0	0	0	0	0	0	0	0	0	0	0	0	0	0	0	0	0	0	0	0	0	0	0	0	542000	0	758723	210284	0	4.48807e+06	0	0	0	0	0	0	0	0	0	0	1.26027e+06	1.1945e+06	689381	171993	229996	338219	0	0	0	0		0	0	0	0	0	0	0	0	0	0	0	0	0	0	0	0	0	0	0	0	0	0	0	0	0	0	113996	0	0	0	0	0	0	0	0	0	0	0	0	0	375022	0	0	0	151406	103545	39485.5	0	51481.2	82967.2	150558	265199	212778	168508	68932.9	0	0	0	0	0		0	0	0	0	0	0	0	0	0	0	0	0	0	0	0	0	0	0	0	0	0	0	0	0	0	0	0	0	0	0	0	0	0	0	0	0	0	0	0	488559	187666	1.62703e+06	0	445496	1.02708e+06	0	780139	527193	83190.7	379319	0	912139	454009	102176	74840	117387	0	0	0	33680.7		0	0	0	0	0	0	0	0	0	0	0	0	0	0	0	0	0	0	0	0	0	0	0	0	0	0	0	54273.4	56294.6	0	77487.3	0	371259	134865	0	1.02108e+06	0	0	0	0	0	0	0	0	0	0	0	0	706900	0	0	0	0	145958	203138	63653.9	0	0	0	0		0	0	0	0	96125	362550	0	0	0	0	0	151740	175510	0	0	0	0	0	0	70245	0	0	0	0	0	0	0	0	0	0	0	0	0	0	10849	0	34295	12233	43075	26736	43188	25741	31793	47794	124140	125700	138990	177460	178200	387330	544460	444120	512960	703840	611410	373760	287020	329340	95527	2693900	7194400		0	0	31142.6	0	0	0	0	0	0	0	73678.6	0	0	0	0	0	0	0	0	0	0	38361.6	0	0	0	0	0	0	0	0	0	0	0	0	0	0	0	0	0	0	0	0	145247	0	0	0	0	0	0	0	0	168941	0	188086	175705	0	0	0	0	0		480673	138457	73696.5	73739	382115	609411	965566	1.27308e+06	894365	846939	336389	968572	725488	224581	139395	0	0	0	105492	322361	195685	0	73043.7	0	56319.9	0	0	0	0	0	0	0	0	0	0	0	0	0	0	0	0	1.56878e+06	0	1.46461e+06	1.53204e+06	2.24636e+06	851645	1.73362e+06	692180	1.04588e+06	733807	691603	321208	435007	388886	400515	269460	169163	104284	421496		1.12382e+06	341733	598102	646323	0	777811	59158	916998	700039	580397	0	557709	369788	398507	680793	437126	268772	181024	178819	245849	0	234900	160857	452864	338739	150965	0	0	0	0	0	0	0	0	0	0	0	0	0	0	0	0	6.13328e+06	0	0	0	0	0	0	0	0	76185.9	859026	0	752728	382939	500122	0	346437	0		0	0	0	0	0	0	0	0	19067.9	0	0	0	0	0	0	0	0	0	0	0	0	0	14877.1	0	0	0	0	0	0	0	0	0	0	0	0	0	0	0	0	0	11529.7	0	0	0	0	0	0	0	2031.35	0	0	14585.6	16339.1	5837.64	54425.8	45543.2	0	5064.77	1929.58	51459.7	1.37663e+06	>tr|Q8IBZ8|Q8IBZ8_PLAF7 Cg1 protein OS=Plasmodium falciparum (isolate 3D7) OX=36329 GN=PF3D7_0709100 PE=4 SV=1	Q8IBZ8	Q8IBZ8_PLAF7 Cg1 protein	Plasmodium falciparum (isolate 3D7) OX=36329	PF3D7_0709100		Q8IBZ8	link	0	0	0	0	0.00903256	0	0	0	0	0	0	0	0.00614855	0.00917289	0	0	0	0	0	0	0	0	0	0	0.0722069	0	0	0	0	0	0	0	0	0	0.0479575	0.00152886	0	0	0	0	0	0	0.0031073	0.00568654	0.0110055	0.0246804	0.0166051	0.00508567	0.0328895	0.00453908	0.0646303	0.129134	0.0921172	0.0784568	0.0763961	0.00289519	0.00294079	0	0	0		0	0	0	0	0	0	0	0	0	0	0	0	0	0	0	0	0	0	0	0	0	0	0	0	0	0	0	0	0	0	0	0	0	0	0	0	0.0649081	0	0	0	0	0	0	0	0	0	0	0	0	0.00484667	0.00406384	0.0172291	0.0116964	0.0537568	0.0144445	0.0102334	0.0108357	0.00789984	0	0		0	0	0	0	0	0	0	0	0	0	0	0	0	0	0	0	0	0	0	0	0	0	0	0	0	0	0	0	0	0	0	0	0	0	0.0753364	0	0.10546	0.0292289	0	0.623828	0	0	0	0	0	0	0	0	0	0	0.175174	0.166032	0.0958219	0.0239065	0.0319688	0.0470115	0	0	0	0		0	0	0	0	0	0	0	0	0	0	0	0	0	0	0	0	0	0	0	0	0	0	0	0	0	0	0.0158451	0	0	0	0	0	0	0	0	0	0	0	0	0	0.052127	0	0	0	0.021045	0.0143924	0.00548837	0	0.00715574	0.0115322	0.0209271	0.0368619	0.0295755	0.023422	0.00958146	0	0	0	0	0		0	0	0	0	0	0	0	0	0	0	0	0	0	0	0	0	0	0	0	0	0	0	0	0	0	0	0	0	0	0	0	0	0	0	0	0	0	0	0	0.0679083	0.026085	0.226152	0	0.0619227	0.14276	0	0.108437	0.0732782	0.0115633	0.0527242	0	0.126785	0.0631059	0.0142022	0.0104025	0.0163164	0	0	0	0.00468152		0	0	0	0	0	0	0	0	0	0	0	0	0	0	0	0	0	0	0	0	0	0	0	0	0	0	0	0.00754384	0.00782478	0	0.0107705	0	0.0516038	0.0187459	0	0.141927	0	0	0	0	0	0	0	0	0	0	0	0	0.098257	0	0	0	0	0.0202877	0.0282356	0.0088477	0	0	0	0		0	0	0	0	0.0133611	0.0503934	0	0	0	0	0	0.0210914	0.0243954	0	0	0	0	0	0	0.00976384	0	0	0	0	0	0	0	0	0	0	0	0	0	0	0.00150798	0	0.0047669	0.00170035	0.0059873	0.00371622	0.006003	0.00357792	0.00441913	0.00664322	0.0172551	0.0174719	0.0193192	0.0246664	0.0247693	0.0538377	0.0756783	0.0617313	0.0712999	0.0978316	0.0849842	0.0519515	0.0398949	0.0457773	0.013278	0.374444	1		0	0	0.00432872	0	0	0	0	0	0	0	0.0102411	0	0	0	0	0	0	0	0	0	0	0.00533214	0	0	0	0	0	0	0	0	0	0	0	0	0	0	0	0	0	0	0	0	0.0201888	0	0	0	0	0	0	0	0	0.0234823	0	0.0261433	0.0244224	0	0	0	0	0		0.0668121	0.0192451	0.0102436	0.0102495	0.0531129	0.0847063	0.134211	0.176954	0.124314	0.117722	0.0467571	0.134629	0.100841	0.0312161	0.0193755	0	0	0	0.0146631	0.0448073	0.0271996	0	0.0101529	0	0.00782829	0	0	0	0	0	0	0	0	0	0	0	0	0	0	0	0	0.218056	0	0.203576	0.21295	0.312237	0.118376	0.240968	0.0962109	0.145374	0.101997	0.0961307	0.0446469	0.0604647	0.054054	0.0556704	0.0374542	0.0235132	0.0144952	0.0585867		0.156208	0.0474999	0.0831344	0.0898369	0	0.108113	0.00822279	0.12746	0.0973032	0.0806734	0	0.0775198	0.0513995	0.0553913	0.0946282	0.0607592	0.0373585	0.0251618	0.0248553	0.0341722	0	0.0326504	0.0223586	0.0629468	0.0470838	0.0209836	0	0	0	0	0	0	0	0	0	0	0	0	0	0	0	0	0.852507	0	0	0	0	0	0	0	0	0.0105896	0.119402	0	0.104627	0.0532274	0.0695155	0	0.0481538	0		0	0	0	0	0	0	0	0	0.00265038	0	0	0	0	0	0	0	0	0	0	0	0	0	0.00206787	0	0	0	0	0	0	0	0	0	0	0	0	0	0	0	0	0	0.00160259	0	0	0	0	0	0	0	0.000282352	0	0	0.00202735	0.00227109	0.000811415	0.00756502	0.00633037	0	0.000703988	0.000268206	0.00715274	0.191348	>tr|Q8IBZ8|Q8IBZ8_PLAF7 Cg1 protein OS=Plasmodium falciparum (isolate 3D7) OX=36329 GN=PF3D7_0709100 PE=4 SV=1	Q8IBZ8	Q8IBZ8_PLAF7 Cg1 protein	Plasmodium falciparum (isolate 3D7) OX=36329	PF3D7_0709100		Q8IBZ8	link	0	0	0	0	0	0	0	0.0476137	0.0710338	0	0	0	0	0	0	0	0	0	0	0.559163	0	0	0	0	0	0	0	0	0	0.371378	0.0118393	0	0	0	0	0	0	0.0240626	0.0440359	0.0852253	0.191122	0.128588	0.0393829	0.254693	0.0351501	0.50049	1	0.713345	0.607561	0.591603	0.02242	0.0227731	0	0	0		0	0	0	0	0	0	0	0	0	0	0	0	0	0	0	0	0	0	0	0	0	0	0	0	0	0	0	0	0	0	0	0	0	0	0	0	1	0	0	0	0	0	0	0	0	0	0	0	0	0.0746697	0.0626092	0.265438	0.180199	0.828199	0.222538	0.157659	0.166939	0.121708	0	0		0	0	0	0	0	0	0	0	0	0	0	0	0	0	0	0	0	0	0	0	0	0	0	0	0	0	0	0	0	0	0	0	0	0	0.120765	0	0.169053	0.0468541	0	1	0	0	0	0	0	0	0	0	0	0	0.280805	0.26615	0.153603	0.0383223	0.0512461	0.0753597	0	0	0	0		0	0	0	0	0	0	0	0	0	0	0	0	0	0	0	0	0	0	0	0	0	0	0	0	0	0	0.303971	0	0	0	0	0	0	0	0	0	0	0	0	0	1	0	0	0	0.403726	0.276103	0.105289	0	0.137275	0.221233	0.401465	0.707156	0.567374	0.449327	0.18381	0	0	0	0	0		0	0	0	0	0	0	0	0	0	0	0	0	0	0	0	0	0	0	0	0	0	0	0	0	0	0	0	0	0	0	0	0	0	0	0	0	0	0	0	0.300277	0.115343	1	0	0.27381	0.631259	0	0.479487	0.324022	0.0511304	0.233136	0	0.560616	0.279042	0.0627992	0.045998	0.0721479	0	0	0	0.0207007		0	0	0	0	0	0	0	0	0	0	0	0	0	0	0	0	0	0	0	0	0	0	0	0	0	0	0	0.0531531	0.0551325	0	0.0758877	0	0.363595	0.132081	0	1	0	0	0	0	0	0	0	0	0	0	0	0	0.692308	0	0	0	0	0.142945	0.198945	0.0623399	0	0	0	0		0	0	0	0	0.0133611	0.0503934	0	0	0	0	0	0.0210914	0.0243954	0	0	0	0	0	0	0.00976384	0	0	0	0	0	0	0	0	0	0	0	0	0	0	0.00150798	0	0.0047669	0.00170035	0.0059873	0.00371622	0.006003	0.00357792	0.00441913	0.00664322	0.0172551	0.0174719	0.0193192	0.0246664	0.0247693	0.0538377	0.0756783	0.0617313	0.0712999	0.0978316	0.0849842	0.0519515	0.0398949	0.0457773	0.013278	0.374444	1		0	0	0.165577	0	0	0	0	0	0	0	0.391729	0	0	0	0	0	0	0	0	0	0	0.203958	0	0	0	0	0	0	0	0	0	0	0	0	0	0	0	0	0	0	0	0	0.772237	0	0	0	0	0	0	0	0	0.898213	0	1	0.934175	0	0	0	0	0		0.213979	0.0616363	0.0328071	0.032826	0.170104	0.271288	0.429836	0.566731	0.39814	0.377027	0.149749	0.431174	0.322962	0.0999757	0.062054	0	0	0	0.0469615	0.143504	0.0871121	0	0.0325165	0	0.0250716	0	0	0	0	0	0	0	0	0	0	0	0	0	0	0	0	0.698367	0	0.651992	0.682012	1	0.379123	0.771748	0.308134	0.465587	0.326665	0.307877	0.14299	0.19365	0.173119	0.178295	0.119954	0.0753055	0.0464236	0.187635		0.183233	0.0557179	0.0975176	0.10538	0	0.126818	0.00964542	0.149512	0.114138	0.0946308	0	0.0909316	0.0602922	0.0649745	0.111	0.0712712	0.0438219	0.029515	0.0291556	0.0400844	0	0.0382993	0.0262269	0.0738372	0.0552298	0.024614	0	0	0	0	0	0	0	0	0	0	0	0	0	0	0	0	1	0	0	0	0	0	0	0	0	0.0124217	0.14006	0	0.122729	0.0624364	0.0815424	0	0.0564849	0		0	0	0	0	0	0	0	0	0.0138511	0	0	0	0	0	0	0	0	0	0	0	0	0	0.0108069	0	0	0	0	0	0	0	0	0	0	0	0	0	0	0	0	0	0.00837528	0	0	0	0	0	0	0	0.0014756	0	0	0.0105951	0.0118689	0.00424053	0.0395355	0.0330831	0	0.0036791	0.00140167	0.0373809	1
>tr|Q8ILA9|Q8ILA9_PLAF7 Clathrin light chain OS=Plasmodium falciparum (isolate 3D7) OX=36329 GN=PF3D7_1435500 PE=3 SV=1	30.479	5.065e-24	1	3	14.6	254	137590000	9828100	6	0	0	0	0	0	0	0	0	0	0	0	815780	0	672781	669627	0	0	0	0	0	0	0	0	0	0	0	0	0	0	0	0	0	0	0	0	0	0	0	0	0	0	0	0	0	0	0	0	0	0	0	1.83635e+06	140533	160745	410477	532597	0	0	0	0	0		0	0	0	0	0	0	0	0	0	0	0	0	0	0	0	0	0	0	0	0	0	0	0	0	0	0	0	0	0	0	0	0	0	0	0	0	0	0	0	0	0	0	0	0	0	0	0	0	0	315735	441387	942015	161518	217342	0	0	0	0	0	0		0	0	0	0	0	0	0	0	0	0	0	0	0	0	0	0	0	0	0	0	0	0	0	0	0	0	0	0	0	0	0	0	0	0	0	0	0	0	0	0	0	0	0	0	0	0	0	0	0	0	0	0	0	0	0	0	0	0	0	0		0	0	0	0	0	0	0	0	0	0	0	0	0	0	0	0	0	0	0	0	0	0	0	0	0	0	0	0	0	0	0	0	0	0	0	0	0	0	0	0	0	0	2.77265e+06	0	0	0	0	0	0	0	887733	1.504e+06	1.83172e+06	0	0	0	0	0	0	0		0	0	0	0	0	0	0	0	0	0	0	0	195609	0	0	0	0	0	0	0	0	0	0	0	0	0	0	0	0	0	0	0	0	0	0	0	0	0	0	0	0	0	0	0	0	0	0	0	0	0	0	1.19844e+06	0	0	0	0	0	0	0	0		0	0	0	0	0	0	0	0	0	284088	0	0	0	0	0	0	0	0	0	0	0	0	0	0	0	0	0	0	0	0	0	0	0	0	0	0	0	0	0	0	0	0	0	0	0	0	0	0	0	0	0	0	0	0	0	0	0	0	0	0		0	117050	288120	0	0	0	0	0	0	0	0	0	0	0	0	0	0	0	0	0	0	0	0	0	0	0	0	0	0	0	0	0	0	0	0	0	0	0	0	0	0	0	0	0	0	0	0	0	0	104700	0	61945	53453	49147	46834	27188	0	0	0	101140	1500400		0	0	0	0	0	0	0	0	0	0	0	0	0	0	0	0	1.03156e+06	0	0	0	0	0	0	706555	0	0	0	0	0	0	0	368393	0	613459	886049	0	0	0	0	0	0	0	0	0	0	0	0	0	0	0	0	0	800598	0	0	0	0	0	0	0		0	0	0	0	0	0	0	546439	384605	754970	2.10168e+06	1.12494e+06	0	0	821100	0	1.42413e+06	1.21715e+06	252005	1.16966e+06	804795	777894	0	398299	0	473629	0	378775	0	0	0	0	0	614724	818125	0	0	0	0	0	0	0	647091	0	0	406679	0	0	0	0	0	0	0	0	0	0	0	0	0	0		0	0	0	0	0	0	360059	0	0	0	0	0	0	0	0	0	0	0	0	0	0	0	2.75059e+06	240952	0	0	0	0	0	0	293021	0	0	3.94722e+07	0	0	0	0	0	0	0	0	0	0	0	0	0	0	0	0	0	2.09289e+07	0	0	0	0	0	0	0	0		0	0	0	0	0	0	0	0	0	0	0	0	0	0	0	0	0	0	0	0	0	0	0	0	0	0	0	0	0	0	0	0	0	0	0	0	0	0	0	0	0	0	0	0	0	0	0	0	0	0	0	0	0	94214	0	171511	0	0	0	117658	3.87768e+06	>tr|Q8ILA9|Q8ILA9_PLAF7 Clathrin light chain OS=Plasmodium falciparum (isolate 3D7) OX=36329 GN=PF3D7_1435500 PE=3 SV=1	Q8ILA9	Q8ILA9_PLAF7 Clathrin light chain	Plasmodium falciparum (isolate 3D7) OX=36329	PF3D7_1435500		Q8ILA9	link	0	0	0	0	0	0	0	0	0	0	0	0.0206672	0	0.0170444	0.0169645	0	0	0	0	0	0	0	0	0	0	0	0	0	0	0	0	0	0	0	0	0	0	0	0	0	0	0	0	0	0	0	0	0	0	0	0.0465226	0.00356031	0.00407237	0.0103992	0.013493	0	0	0	0	0		0	0	0	0	0	0	0	0	0	0	0	0	0	0	0	0	0	0	0	0	0	0	0	0	0	0	0	0	0	0	0	0	0	0	0	0	0	0	0	0	0	0	0	0	0	0	0	0	0	0.00799893	0.0111822	0.0238653	0.00409194	0.00550621	0	0	0	0	0	0		0	0	0	0	0	0	0	0	0	0	0	0	0	0	0	0	0	0	0	0	0	0	0	0	0	0	0	0	0	0	0	0	0	0	0	0	0	0	0	0	0	0	0	0	0	0	0	0	0	0	0	0	0	0	0	0	0	0	0	0		0	0	0	0	0	0	0	0	0	0	0	0	0	0	0	0	0	0	0	0	0	0	0	0	0	0	0	0	0	0	0	0	0	0	0	0	0	0	0	0	0	0	0.0702432	0	0	0	0	0	0	0	0.0224901	0.0381027	0.0464054	0	0	0	0	0	0	0		0	0	0	0	0	0	0	0	0	0	0	0	0.00495561	0	0	0	0	0	0	0	0	0	0	0	0	0	0	0	0	0	0	0	0	0	0	0	0	0	0	0	0	0	0	0	0	0	0	0	0	0	0	0.0303617	0	0	0	0	0	0	0	0		0	0	0	0	0	0	0	0	0	0.00719717	0	0	0	0	0	0	0	0	0	0	0	0	0	0	0	0	0	0	0	0	0	0	0	0	0	0	0	0	0	0	0	0	0	0	0	0	0	0	0	0	0	0	0	0	0	0	0	0	0	0		0	0.00296538	0.00729932	0	0	0	0	0	0	0	0	0	0	0	0	0	0	0	0	0	0	0	0	0	0	0	0	0	0	0	0	0	0	0	0	0	0	0	0	0	0	0	0	0	0	0	0	0	0	0.0026525	0	0.00156933	0.00135419	0.0012451	0.00118651	0.000688789	0	0	0	0.00256231	0.0380116		0	0	0	0	0	0	0	0	0	0	0	0	0	0	0	0	0.0261339	0	0	0	0	0	0	0.0179001	0	0	0	0	0	0	0	0.00933298	0	0.0155416	0.0224474	0	0	0	0	0	0	0	0	0	0	0	0	0	0	0	0	0	0.0202826	0	0	0	0	0	0	0		0	0	0	0	0	0	0	0.0138436	0.0097437	0.0191266	0.0532446	0.0284996	0	0	0.020802	0	0.0360795	0.0308357	0.00638436	0.0296326	0.0203889	0.0197074	0	0.0100906	0	0.011999	0	0.00959601	0	0	0	0	0	0.0155736	0.0207266	0	0	0	0	0	0	0	0.0163936	0	0	0.0103029	0	0	0	0	0	0	0	0	0	0	0	0	0	0		0	0	0	0	0	0	0.00912184	0	0	0	0	0	0	0	0	0	0	0	0	0	0	0	0.0696842	0.00610434	0	0	0	0	0	0	0.00742348	0	0	1	0	0	0	0	0	0	0	0	0	0	0	0	0	0	0	0	0	0.530218	0	0	0	0	0	0	0	0		0	0	0	0	0	0	0	0	0	0	0	0	0	0	0	0	0	0	0	0	0	0	0	0	0	0	0	0	0	0	0	0	0	0	0	0	0	0	0	0	0	0	0	0	0	0	0	0	0	0	0	0	0	0.00238684	0	0.00434511	0	0	0	0.00298079	0.0982382	>tr|Q8ILA9|Q8ILA9_PLAF7 Clathrin light chain OS=Plasmodium falciparum (isolate 3D7) OX=36329 GN=PF3D7_1435500 PE=3 SV=1	Q8ILA9	Q8ILA9_PLAF7 Clathrin light chain	Plasmodium falciparum (isolate 3D7) OX=36329	PF3D7_1435500		Q8ILA9	link	0	0	0	0	0	0	0.44424	0	0.366369	0.364652	0	0	0	0	0	0	0	0	0	0	0	0	0	0	0	0	0	0	0	0	0	0	0	0	0	0	0	0	0	0	0	0	0	0	0	1	0.0765286	0.0875353	0.223529	0.290031	0	0	0	0	0		0	0	0	0	0	0	0	0	0	0	0	0	0	0	0	0	0	0	0	0	0	0	0	0	0	0	0	0	0	0	0	0	0	0	0	0	0	0	0	0	0	0	0	0	0	0	0	0	0	0.33517	0.468556	1	0.17146	0.23072	0	0	0	0	0	0		0	0	0	0	0	0	0	0	0	0	0	0	0	0	0	0	0	0	0	0	0	0	0	0	0	0	0	0	0	0	0	0	0	0	0	0	0	0	0	0	0	0	0	0	0	0	0	0	0	0	0	0	0	0	0	0	0	0	0	0		0	0	0	0	0	0	0	0	0	0	0	0	0	0	0	0	0	0	0	0	0	0	0	0	0	0	0	0	0	0	0	0	0	0	0	0	0	0	0	0	0	0	1	0	0	0	0	0	0	0	0.320175	0.54244	0.660639	0	0	0	0	0	0	0		0	0	0	0	0	0	0	0	0	0	0	0	0.163219	0	0	0	0	0	0	0	0	0	0	0	0	0	0	0	0	0	0	0	0	0	0	0	0	0	0	0	0	0	0	0	0	0	0	0	0	0	0	1	0	0	0	0	0	0	0	0		0	0	0	0	0	0	0	0	0	1	0	0	0	0	0	0	0	0	0	0	0	0	0	0	0	0	0	0	0	0	0	0	0	0	0	0	0	0	0	0	0	0	0	0	0	0	0	0	0	0	0	0	0	0	0	0	0	0	0	0		0	0.0780125	0.192029	0	0	0	0	0	0	0	0	0	0	0	0	0	0	0	0	0	0	0	0	0	0	0	0	0	0	0	0	0	0	0	0	0	0	0	0	0	0	0	0	0	0	0	0	0	0	0.0697814	0	0.0412857	0.0356258	0.0327559	0.0312143	0.0181205	0	0	0	0.0674087	1		0	0	0	0	0	0	0	0	0	0	0	0	0	0	0	0	1	0	0	0	0	0	0	0.684937	0	0	0	0	0	0	0	0.357122	0	0.59469	0.858939	0	0	0	0	0	0	0	0	0	0	0	0	0	0	0	0	0	0.776102	0	0	0	0	0	0	0		0	0	0	0	0	0	0	0.260001	0.182999	0.359222	1	0.535258	0	0	0.390688	0	0.677617	0.579133	0.119906	0.556538	0.38293	0.37013	0	0.189514	0	0.225357	0	0.180225	0	0	0	0	0	0.292492	0.389272	0	0	0	0	0	0	0	0.307892	0	0	0.193502	0	0	0	0	0	0	0	0	0	0	0	0	0	0		0	0	0	0	0	0	0.00912184	0	0	0	0	0	0	0	0	0	0	0	0	0	0	0	0.0696842	0.00610434	0	0	0	0	0	0	0.00742348	0	0	1	0	0	0	0	0	0	0	0	0	0	0	0	0	0	0	0	0	0.530218	0	0	0	0	0	0	0	0		0	0	0	0	0	0	0	0	0	0	0	0	0	0	0	0	0	0	0	0	0	0	0	0	0	0	0	0	0	0	0	0	0	0	0	0	0	0	0	0	0	0	0	0	0	0	0	0	0	0	0	0	0	0.0242965	0	0.0442304	0	0	0	0.0303425	1
>tr|Q8I5L2|Q8I5L2_PLAF7 Zinc finger protein, putative OS=Plasmodium falciparum (isolate 3D7) OX=36329 GN=PF3D7_1220000 PE=4 SV=1	51.142	3.6786e-160	1	12	39.1	435	197040000	7578300	12	0	0	0	42381.1	0	0	0	0	0	0	0	0	0	0	0	0	0	82106	0	0	0	0	0	0	0	0	0	0	0	0	0	0	0	0	0	0	0	0	0	0	0	0	0	0	0	0	0	0	0	0	0	0	0	0	168904	63349.9	0	0	0	0		0	0	58204.1	0	0	0	0	0	0	0	0	0	0	223205	0	0	0	0	0	0	0	0	0	0	0	0	0	0	0	0	0	0	0	0	0	0	0	0	893314	628082	0	0	0	0	0	0	414483	0	0	0	0	0	142558	141522	259799	262478	0	102043	76149.1	0		0	0	0	0	0	0	0	0	0	0	0	0	0	0	0	0	0	0	0	0	0	0	0	0	193350	0	0	0	0	0	0	0	0	0	0	0	0	0	1.04216e+06	594449	0	0	0	0	0	0	510926	0	633277	557272	0	172928	0	0	0	860171	557242	0	0	0		0	0	0	0	0	0	0	0	0	0	0	0	0	0	0	0	0	0	0	0	0	0	0	0	0	0	0	0	0	0	0	0	0	0	0	0	0	0	0	0	0	0	0	0	0	0	0	0	0	0	0	0	0	0	0	0	0	0	0	0		0	0	0	0	0	0	0	0	0	0	0	0	0	0	0	0	0	0	0	0	0	0	0	0	0	0	0	0	0	0	0	0	0	0	0	0	0	0	0	0	0	0	0	0	0	0	0	0	0	0	0	0	0	0	0	0	0	0	0	0		0	0	0	0	0	0	0	0	0	0	0	0	0	0	0	0	0	0	0	0	0	0	0	0	0	0	0	0	0	0	0	0	0	0	0	0	0	0	0	0	0	0	0	0	0	0	0	0	579487	938078	0	4.20098e+06	0	0	0	0	0	0	0	0		0	0	90993	0	95944	0	73678	0	0	0	17818	0	0	0	0	0	397700	0	0	0	0	0	0	0	0	0	0	0	11125	0	0	0	0	0	0	0	0	100640	87532	0	0	0	44396	28824	0	0	0	0	0	0	0	0	0	115320	0	0	0	0	0	0	0		0	0	247548	0	0	0	0	0	0	0	0	0	0	0	0	0	0	0	0	0	0	0	0	0	0	0	0	0	0	0	0	0	0	0	0	1.74744e+06	0	0	0	0	0	0	0	0	0	130919	0	0	0	0	0	0	0	0	0	0	0	0	0	0		0	0	0	0	0	0	0	0	0	0	0	0	0	0	0	0	0	0	272266	0	0	0	0	0	0	0	0	0	0	0	0	0	0	0	0	0	0	0	0	0	441414	0	0	0	0	0	0	0	0	0	0	0	0	190247	0	0	0	0	0	0		0	0	0	0	0	0	0	0	1.95684e+06	0	0	0	0	0	0	0	0	0	0	0	0	0	0	0	0	0	0	0	0	0	0	0	0	0	0	0	0	0	0	0	0	127766	0	0	0	0	0	0	0	0	0	0	0	0	0	0	0	0	0	0		0	0	314817	0	0	0	0	154134	0	0	0	0	0	0	0	0	0	0	77107.2	0	0	0	0	0	0	0	0	0	0	0	0	0	0	0	33162.6	0	0	0	0	0	0	0	0	0	0	28737.1	0	0	207583	0	13259.3	0	12766.6	11156	0	25509.8	25785.2	0	0	112566	7.5336e+06	>tr|Q8I5L2|Q8I5L2_PLAF7 Zinc finger protein, putative OS=Plasmodium falciparum (isolate 3D7) OX=36329 GN=PF3D7_1220000 PE=4 SV=1	Q8I5L2	Q8I5L2_PLAF7 Zinc finger protein, putative	Plasmodium falciparum (isolate 3D7) OX=36329	PF3D7_1220000		Q8I5L2	link	0	0	0	0.00562561	0	0	0	0	0	0	0	0	0	0	0	0	0	0.0108986	0	0	0	0	0	0	0	0	0	0	0	0	0	0	0	0	0	0	0	0	0	0	0	0	0	0	0	0	0	0	0	0	0	0	0	0	0.0224201	0.00840898	0	0	0	0		0	0	0.00772593	0	0	0	0	0	0	0	0	0	0	0.0296279	0	0	0	0	0	0	0	0	0	0	0	0	0	0	0	0	0	0	0	0	0	0	0	0	0.118577	0.0833707	0	0	0	0	0	0	0.0550179	0	0	0	0	0	0.0189229	0.0187854	0.0344853	0.034841	0	0.0135451	0.0101079	0		0	0	0	0	0	0	0	0	0	0	0	0	0	0	0	0	0	0	0	0	0	0	0	0	0.025665	0	0	0	0	0	0	0	0	0	0	0	0	0	0.138336	0.0789063	0	0	0	0	0	0	0.0678196	0	0.0840603	0.0739715	0	0.0229542	0	0	0	0.114178	0.0739676	0	0	0		0	0	0	0	0	0	0	0	0	0	0	0	0	0	0	0	0	0	0	0	0	0	0	0	0	0	0	0	0	0	0	0	0	0	0	0	0	0	0	0	0	0	0	0	0	0	0	0	0	0	0	0	0	0	0	0	0	0	0	0		0	0	0	0	0	0	0	0	0	0	0	0	0	0	0	0	0	0	0	0	0	0	0	0	0	0	0	0	0	0	0	0	0	0	0	0	0	0	0	0	0	0	0	0	0	0	0	0	0	0	0	0	0	0	0	0	0	0	0	0		0	0	0	0	0	0	0	0	0	0	0	0	0	0	0	0	0	0	0	0	0	0	0	0	0	0	0	0	0	0	0	0	0	0	0	0	0	0	0	0	0	0	0	0	0	0	0	0	0.0769204	0.124519	0	0.557632	0	0	0	0	0	0	0	0		0	0	0.0120783	0	0.0127355	0	0.00977992	0	0	0	0.00236514	0	0	0	0	0	0.0527901	0	0	0	0	0	0	0	0	0	0	0	0.00147672	0	0	0	0	0	0	0	0	0.0133588	0.0116189	0	0	0	0.00589306	0.00382606	0	0	0	0	0	0	0	0	0	0.0153074	0	0	0	0	0	0	0		0	0	0.0328591	0	0	0	0	0	0	0	0	0	0	0	0	0	0	0	0	0	0	0	0	0	0	0	0	0	0	0	0	0	0	0	0	0.231953	0	0	0	0	0	0	0	0	0	0.0173781	0	0	0	0	0	0	0	0	0	0	0	0	0	0		0	0	0	0	0	0	0	0	0	0	0	0	0	0	0	0	0	0	0.0361402	0	0	0	0	0	0	0	0	0	0	0	0	0	0	0	0	0	0	0	0	0	0.0585927	0	0	0	0	0	0	0	0	0	0	0	0	0.0252531	0	0	0	0	0	0		0	0	0	0	0	0	0	0	0.259749	0	0	0	0	0	0	0	0	0	0	0	0	0	0	0	0	0	0	0	0	0	0	0	0	0	0	0	0	0	0	0	0	0.0169594	0	0	0	0	0	0	0	0	0	0	0	0	0	0	0	0	0	0		0	0	0.0417883	0	0	0	0	0.0204595	0	0	0	0	0	0	0	0	0	0	0.0102351	0	0	0	0	0	0	0	0	0	0	0	0	0	0	0	0.00440196	0	0	0	0	0	0	0	0	0	0	0.00381453	0	0	0.0275543	0	0.00176003	0	0.00169462	0.00148083	0	0.00338614	0.00342269	0	0	0.0149419	1	>tr|Q8I5L2|Q8I5L2_PLAF7 Zinc finger protein, putative OS=Plasmodium falciparum (isolate 3D7) OX=36329 GN=PF3D7_1220000 PE=4 SV=1	Q8I5L2	Q8I5L2_PLAF7 Zinc finger protein, putative	Plasmodium falciparum (isolate 3D7) OX=36329	PF3D7_1220000		Q8I5L2	link	0	0	0	0	0	0	0	0	0	0	0	0	0.48611	0	0	0	0	0	0	0	0	0	0	0	0	0	0	0	0	0	0	0	0	0	0	0	0	0	0	0	0	0	0	0	0	0	0	0	0	1	0.375064	0	0	0	0		0	0	0.0651552	0	0	0	0	0	0	0	0	0	0	0.249862	0	0	0	0	0	0	0	0	0	0	0	0	0	0	0	0	0	0	0	0	0	0	0	0	1	0.703092	0	0	0	0	0	0	0.463984	0	0	0	0	0	0.159583	0.158423	0.290826	0.293825	0	0.11423	0.0852434	0		0	0	0	0	0	0	0	0	0	0	0	0	0	0	0	0	0	0	0	0	0	0	0	0	0.185527	0	0	0	0	0	0	0	0	0	0	0	0	0	1	0.570398	0	0	0	0	0	0	0.490254	0	0.607655	0.534725	0	0.165931	0	0	0	0.82537	0.534697	0	0	0		0	0	0	0	0	0	0	0	0	0	0	0	0	0	0	0	0	0	0	0	0	0	0	0	0	0	0	0	0	0	0	0	0	0	0	0	0	0	0	0	0	0	0	0	0	0	0	0	0	0	0	0	0	0	0	0	0	0	0	0		0	0	0	0	0	0	0	0	0	0	0	0	0	0	0	0	0	0	0	0	0	0	0	0	0	0	0	0	0	0	0	0	0	0	0	0	0	0	0	0	0	0	0	0	0	0	0	0	0	0	0	0	0	0	0	0	0	0	0	0		0	0	0	0	0	0	0	0	0	0	0	0	0	0	0	0	0	0	0	0	0	0	0	0	0	0	0	0	0	0	0	0	0	0	0	0	0	0	0	0	0	0	0	0	0	0	0	0	0.137941	0.2233	0	1	0	0	0	0	0	0	0	0		0	0	0.228798	0	0.241247	0	0.18526	0	0	0	0.0448026	0	0	0	0	0	1	0	0	0	0	0	0	0	0	0	0	0	0.0279733	0	0	0	0	0	0	0	0	0.253055	0.220096	0	0	0	0.111632	0.0724767	0	0	0	0	0	0	0	0	0	0.289967	0	0	0	0	0	0	0		0	0	0.141663	0	0	0	0	0	0	0	0	0	0	0	0	0	0	0	0	0	0	0	0	0	0	0	0	0	0	0	0	0	0	0	0	1	0	0	0	0	0	0	0	0	0	0.0749206	0	0	0	0	0	0	0	0	0	0	0	0	0	0		0	0	0	0	0	0	0	0	0	0	0	0	0	0	0	0	0	0	0.616804	0	0	0	0	0	0	0	0	0	0	0	0	0	0	0	0	0	0	0	0	0	1	0	0	0	0	0	0	0	0	0	0	0	0	0.430995	0	0	0	0	0	0		0	0	0	0	0	0	0	0	1	0	0	0	0	0	0	0	0	0	0	0	0	0	0	0	0	0	0	0	0	0	0	0	0	0	0	0	0	0	0	0	0	0.0652916	0	0	0	0	0	0	0	0	0	0	0	0	0	0	0	0	0	0		0	0	0.0417883	0	0	0	0	0.0204595	0	0	0	0	0	0	0	0	0	0	0.0102351	0	0	0	0	0	0	0	0	0	0	0	0	0	0	0	0.00440196	0	0	0	0	0	0	0	0	0	0	0.00381453	0	0	0.0275543	0	0.00176003	0	0.00169462	0.00148083	0	0.00338614	0.00342269	0	0	0.0149419	1
>tr|Q8I3V2|Q8I3V2_PLAF7 HTH OST-type domain-containing protein OS=Plasmodium falciparum (isolate 3D7) OX=36329 GN=PF3D7_0515600 PE=4 SV=1	146.74	0	1	28	31.9	1250	854360000	10051000	30	0	0	0	182323	226080	41841.4	40694.3	25544.6	57614.3	50454.3	0	0	0	0	0	0	0	28210.3	0	0	0	0	0	0	115993	0	59644	0	0	0	0	0	0	0	0	0	0	0	0	46656.4	0	0	0	0	0	0	0	0	0	0	0	0	0	0	0	0	0	0	0	0		0	0	0	0	0	27883.3	0	0	0	0	0	0	0	0	0	0	0	0	0	0	0	0	0	0	0	0	0	0	0	0	0	0	0	0	0	0	0	0	0	0	0	0	0	11683.9	0	0	0	0	42499.5	0	0	0	0	0	0	0	0	0	0	0		0	0	0	0	0	0	0	0	0	0	0	0	0	0	0	0	0	0	0	0	0	0	0	0	0	0	0	0	0	22788.2	0	0	0	0	0	0	0	0	0	0	0	0	0	0	0	0	0	0	0	0	0	0	0	0	0	0	0	0	0	0		0	0	91405.5	117443	42268.8	0	0	0	0	0	0	0	0	0	0	0	0	0	0	0	0	0	0	0	0	15059.9	0	0	0	0	28020.7	0	0	0	0	0	0	0	0	0	0	0	0	0	0	0	0	0	0	0	0	0	0	0	0	0	0	0	0	0		0	0	0	43525.1	64856.2	82932.6	0	0	0	22406.9	0	0	0	0	0	41152.4	0	0	0	0	0	0	0	0	0	0	0	0	0	0	0	299680	0	0	0	0	0	0	0	0	0	0	0	0	0	0	0	0	0	0	0	0	0	0	0	0	0	0	0	0		0	0	57718.7	0	0	0	0	0	0	0	0	0	0	0	0	64932.4	33602	0	0	0	0	0	0	15174.2	0	0	0	74225.5	78017.3	85126.2	26724.9	0	123257	113119	0	0	19345.5	0	0	0	0	0	0	0	0	0	0	0	0	43958.1	0	73785.8	0	0	0	24545.1	0	0	0	0		0	16351	58745	19763	11493	0	19475	16012	62828	56736	49097	35130	0	16428	18824	37046	0	0	0	119290	33504	134440	164200	0	86279	267.83	0	0	12911	59917	548.63	3656.3	151000	62653	54085	0	75313	0	0	45063	40327	33234	0	4109.9	0	0	0	8899.5	0	0	0	0	0	0	0	0	0	0	0	0	0		0	0	0	0	0	0	8665.57	86507.6	0	0	0	0	0	0	0	0	0	0	0	115937	215315	211900	0	0	102996	28306.2	184937	250016	0	82477.2	126147	367539	325354	0	0	0	54980.8	0	0	0	0	0	0	0	0	0	0	0	0	0	0	0	0	0	0	0	0	0	0	0		0	0	0	0	0	0	0	184946	71877.8	56092.2	121888	246700	111771	101925	216040	396629	489144	0	0	0	174959	0	0	0	0	0	564687	412114	638681	431030	535295	282067	250815	98089.9	112127	0	0	0	0	84159.5	0	0	0	0	0	0	0	0	0	0	0	0	0	0	320084	0	0	0	0	0		0	0	0	0	373424	0	0	92565.8	36322.4	0	0	0	66385.7	47846.1	0	0	0	0	0	110870	0	0	0	0	0	0	0	0	0	0	628211	0	0	110088	0	2.5793e+06	1.81759e+06	0	1.52742e+06	0	0	0	0	0	0	0	0	0	0	0	0	0	0	0	0	0	0	0	0	0		0	0	0	0	145034	63097.9	0	0	0	0	0	0	0	0	0	0	0	0	0	0	178792	129429	2140.25	109497	109895	50918.3	20569.9	254117	40269.3	137095	27399.7	19014.1	0	0	0	3036.74	4079.48	0	0	0	0	10547.7	2051.45	0	5798.55	0	0	6954.78	2532.78	4071.09	4326.08	0	0	3778.44	11509.6	0	0	0	0	17801.6	9.25125e+06	>tr|Q8I3V2|Q8I3V2_PLAF7 HTH OST-type domain-containing protein OS=Plasmodium falciparum (isolate 3D7) OX=36329 GN=PF3D7_0515600 PE=4 SV=1	Q8I3V2	Q8I3V2_PLAF7 HTH OST-type domain-containing protein	Plasmodium falciparum (isolate 3D7) OX=36329	PF3D7_0515600		Q8I3V2	link	0	0	0	0.0197079	0.0244378	0.00452279	0.00439879	0.00276121	0.00622774	0.00545379	0	0	0	0	0	0	0	0.00304935	0	0	0	0	0	0	0.0125381	0	0.00644713	0	0	0	0	0	0	0	0	0	0	0	0	0.00504325	0	0	0	0	0	0	0	0	0	0	0	0	0	0	0	0	0	0	0	0		0	0	0	0	0	0.00301401	0	0	0	0	0	0	0	0	0	0	0	0	0	0	0	0	0	0	0	0	0	0	0	0	0	0	0	0	0	0	0	0	0	0	0	0	0	0.00126296	0	0	0	0	0.00459392	0	0	0	0	0	0	0	0	0	0	0		0	0	0	0	0	0	0	0	0	0	0	0	0	0	0	0	0	0	0	0	0	0	0	0	0	0	0	0	0	0.00246326	0	0	0	0	0	0	0	0	0	0	0	0	0	0	0	0	0	0	0	0	0	0	0	0	0	0	0	0	0	0		0	0	0.00988034	0.0126948	0.00456899	0	0	0	0	0	0	0	0	0	0	0	0	0	0	0	0	0	0	0	0	0.00162788	0	0	0	0	0.00302886	0	0	0	0	0	0	0	0	0	0	0	0	0	0	0	0	0	0	0	0	0	0	0	0	0	0	0	0	0		0	0	0	0.00470478	0.00701054	0.00896448	0	0	0	0.00242205	0	0	0	0	0	0.00444831	0	0	0	0	0	0	0	0	0	0	0	0	0	0	0	0.0323934	0	0	0	0	0	0	0	0	0	0	0	0	0	0	0	0	0	0	0	0	0	0	0	0	0	0	0	0		0	0	0.00623902	0	0	0	0	0	0	0	0	0	0	0	0	0.00701877	0.00363216	0	0	0	0	0	0	0.00164023	0	0	0	0.0080233	0.00843317	0.0092016	0.00288879	0	0.0133233	0.0122275	0	0	0.00209112	0	0	0	0	0	0	0	0	0	0	0	0	0.00475159	0	0.00797577	0	0	0	0.00265316	0	0	0	0		0	0.00176744	0.00634996	0.00213625	0.00124232	0	0.00210512	0.00173079	0.0067913	0.0061328	0.00530707	0.00379733	0	0.00177576	0.00203475	0.00400443	0	0	0	0.0128945	0.00362157	0.0145321	0.017749	0	0.0093262	2.89507e-05	0	0	0.0013956	0.00647664	5.93034e-05	0.000395222	0.0163221	0.00677238	0.00584624	0	0.00814085	0	0	0.00487102	0.00435909	0.00359238	0	0.000444254	0	0	0	0.000961978	0	0	0	0	0	0	0	0	0	0	0	0	0		0	0	0	0	0	0	0.000936692	0.00935091	0	0	0	0	0	0	0	0	0	0	0	0.0125321	0.0232742	0.022905	0	0	0.0111332	0.00305972	0.0199905	0.0270251	0	0.00891525	0.0136357	0.0397286	0.0351687	0	0	0	0.00594307	0	0	0	0	0	0	0	0	0	0	0	0	0	0	0	0	0	0	0	0	0	0	0		0	0	0	0	0	0	0	0.0199914	0.00776952	0.0060632	0.0131753	0.0266667	0.0120818	0.0110174	0.0233525	0.042873	0.0528733	0	0	0	0.018912	0	0	0	0	0	0.061039	0.0445468	0.0690373	0.0465915	0.057862	0.0304896	0.0271114	0.0106029	0.0121202	0	0	0	0	0.0090971	0	0	0	0	0	0	0	0	0	0	0	0	0	0	0.034599	0	0	0	0	0		0	0	0	0	0.0403647	0	0	0.0100058	0.00392621	0	0	0	0.00717587	0.00517185	0	0	0	0	0	0.0119844	0	0	0	0	0	0	0	0	0	0	0.0679055	0	0	0.0118998	0	0.278806	0.19647	0	0.165104	0	0	0	0	0	0	0	0	0	0	0	0	0	0	0	0	0	0	0	0	0		0	0	0	0	0.0156773	0.00682048	0	0	0	0	0	0	0	0	0	0	0	0	0	0	0.0193263	0.0139905	0.000231347	0.011836	0.0118789	0.00550394	0.00222348	0.0274684	0.00435285	0.0148191	0.00296173	0.0020553	0	0	0	0.000328252	0.000440966	0	0	0	0	0.00114014	0.000221749	0	0.000626786	0	0	0.000751766	0.000273777	0.000440059	0.000467621	0	0	0.000408424	0.00124411	0	0	0	0	0.00192424	1	>tr|Q8I3V2|Q8I3V2_PLAF7 HTH OST-type domain-containing protein OS=Plasmodium falciparum (isolate 3D7) OX=36329 GN=PF3D7_0515600 PE=4 SV=1	Q8I3V2	Q8I3V2_PLAF7 HTH OST-type domain-containing protein	Plasmodium falciparum (isolate 3D7) OX=36329	PF3D7_0515600		Q8I3V2	link	0.185073	0.179999	0.112989	0.25484	0.22317	0	0	0	0	0	0	0	0.12478	0	0	0	0	0	0	0.513059	0	0.263818	0	0	0	0	0	0	0	0	0	0	0	0	0.206371	0	0	0	0	0	0	0	0	0	0	0	0	0	0	0	0	0	0	0	0		0	0	0	0	0	0.656087	0	0	0	0	0	0	0	0	0	0	0	0	0	0	0	0	0	0	0	0	0	0	0	0	0	0	0	0	0	0	0	0	0	0	0	0	0	0.27492	0	0	0	0	1	0	0	0	0	0	0	0	0	0	0	0		0	0	0	0	0	0	0	0	0	0	0	0	0	0	0	0	0	0	0	0	0	0	0	0	0	0	0	0	0	1	0	0	0	0	0	0	0	0	0	0	0	0	0	0	0	0	0	0	0	0	0	0	0	0	0	0	0	0	0	0		0	0	0.778297	1	0.35991	0	0	0	0	0	0	0	0	0	0	0	0	0	0	0	0	0	0	0	0	0.128232	0	0	0	0	0.23859	0	0	0	0	0	0	0	0	0	0	0	0	0	0	0	0	0	0	0	0	0	0	0	0	0	0	0	0	0		0	0	0	0.145239	0.216418	0.276737	0	0	0	0.0747696	0	0	0	0	0	0.137321	0	0	0	0	0	0	0	0	0	0	0	0	0	0	0	1	0	0	0	0	0	0	0	0	0	0	0	0	0	0	0	0	0	0	0	0	0	0	0	0	0	0	0	0		0	0	0.46828	0	0	0	0	0	0	0	0	0	0	0	0	0.526806	0.272618	0	0	0	0	0	0	0.12311	0	0	0	0.602202	0.632966	0.690641	0.216823	0	1	0.917752	0	0	0.156952	0	0	0	0	0	0	0	0	0	0	0	0	0.356638	0	0.598634	0	0	0	0.199138	0	0	0	0		0	0.0995798	0.357765	0.120359	0.0699939	0	0.118605	0.0975152	0.382631	0.34553	0.299007	0.213946	0	0.100049	0.114641	0.225615	0	0	0	0.726492	0.204044	0.818758	1	0	0.525451	0.00163112	0	0	0.0786297	0.364903	0.00334123	0.0222674	0.91961	0.381565	0.329385	0	0.458666	0	0	0.27444	0.245597	0.2024	0	0.0250298	0	0	0	0.0541991	0	0	0	0	0	0	0	0	0	0	0	0	0		0	0	0	0	0	0	0.0235773	0.23537	0	0	0	0	0	0	0	0	0	0	0	0.315442	0.585829	0.576536	0	0	0.280232	0.0770155	0.503176	0.680242	0	0.224404	0.343221	1	0.885223	0	0	0	0.149592	0	0	0	0	0	0	0	0	0	0	0	0	0	0	0	0	0	0	0	0	0	0	0		0	0	0	0	0	0	0	0.289575	0.112541	0.0878251	0.190844	0.386266	0.175004	0.159586	0.33826	0.621013	0.765866	0	0	0	0.273939	0	0	0	0	0	0.884145	0.645258	1	0.674875	0.838127	0.44164	0.392707	0.153582	0.17556	0	0	0	0	0.131771	0	0	0	0	0	0	0	0	0	0	0	0	0	0	0.501165	0	0	0	0	0		0	0	0	0	0.144777	0	0	0.0358879	0.0140822	0	0	0	0.0257379	0.01855	0	0	0	0	0	0.0429846	0	0	0	0	0	0	0	0	0	0	0.243558	0	0	0.0426811	0	1	0.704684	0	0.592182	0	0	0	0	0	0	0	0	0	0	0	0	0	0	0	0	0	0	0	0	0		0	0	0	0	0.0156773	0.00682048	0	0	0	0	0	0	0	0	0	0	0	0	0	0	0.0193263	0.0139905	0.000231347	0.011836	0.0118789	0.00550394	0.00222348	0.0274684	0.00435285	0.0148191	0.00296173	0.0020553	0	0	0	0.000328252	0.000440966	0	0	0	0	0.00114014	0.000221749	0	0.000626786	0	0	0.000751766	0.000273777	0.000440059	0.000467621	0	0	0.000408424	0.00124411	0	0	0	0	0.00192424	1
>tr|Q8IK98|Q8IK98_PLAF7 Uncharacterized protein OS=Plasmodium falciparum (isolate 3D7) OX=36329 GN=PF3D7_1474000 PE=4 SV=1	248.7	4.1134e-12	1	5	3.5	2104	472630000	4588700	5	0	0	0	0	0	0	0	31778.7	0	0	0	0	0	0	0	0	0	0	0	0	0	0	0	0	0	0	0	0	0	0	0	0	0	0	0	0	0	0	0	0	0	0	0	0	0	0	0	0	0	0	0	0	0	0	0	0	0	0	0	0		0	0	0	0	0	0	0	0	0	0	0	0	0	0	0	0	0	0	0	0	0	0	0	0	0	0	0	0	0	0	0	0	0	0	0	0	0	0	0	0	0	0	0	0	0	0	0	0	0	0	0	0	0	0	0	0	0	0	0	0		0	0	0	0	0	0	0	0	0	0	0	0	0	0	0	0	0	0	0	0	0	0	0	0	0	0	0	0	0	0	0	0	0	0	254363	0	0	0	0	0	0	0	0	0	0	0	0	0	0	0	0	0	0	0	0	0	0	0	0	0		0	0	0	76504.8	120668	0	0	0	0	0	0	32663.8	0	0	0	0	0	0	0	0	0	0	0	0	0	0	0	0	0	0	0	0	0	0	0	0	0	0	0	0	0	0	0	0	0	0	0	0	0	0	0	0	0	0	0	0	0	0	0	0		0	0	0	0	0	0	0	0	0	0	0	0	0	0	0	0	0	0	0	0	0	0	0	0	0	0	0	0	0	0	0	0	0	0	0	0	0	0	0	0	0	0	0	0	0	0	0	0	0	0	0	0	0	0	0	0	0	0	0	0		0	0	0	0	0	0	0	0	0	0	0	0	0	0	0	0	0	0	0	0	0	0	0	0	0	0	0	0	0	0	0	0	0	0	0	0	0	0	0	0	0	0	0	0	0	0	0	0	0	0	0	0	0	0	0	0	0	0	0	0		0	0	0	0	0	0	0	0	0	0	11985	13721	33081	27502	49907	88425	0	38020	342420	29514	0	921150	685400	15724	0	0	107190	0	91858	26324	701530	0	0	0	0	139820	0	92608	82456	116740	120300	97971	0	0	0	0	0	0	0	0	0	37496	33713	25303	21943	0	12190	0	0	0	0		0	0	0	0	0	0	0	0	0	0	0	0	0	0	0	0	0	0	0	0	0	0	0	0	0	0	0	0	0	0	0	0	0	0	0	0	0	0	0	0	0	0	0	0	0	0	0	0	0	0	0	0	0	0	0	0	0	0	0	0		0	0	0	0	0	0	0	0	0	0	0	0	0	0	0	0	0	0	0	0	0	0	0	0	0	0	0	0	0	0	0	0	0	215603	0	0	0	0	0	0	0	0	0	0	0	0	0	0	0	0	0	0	0	0	0	0	0	0	0	0		0	0	0	0	0	0	0	0	0	0	0	211260	0	0	0	0	0	0	0	0	0	0	0	0	0	0	0	0	0	0	0	0	0	0	0	0	0	0	0	0	0	0	0	0	0	0	0	0	0	0	0	0	0	0	0	0	0	0	0	0		0	0	0	0	0	0	0	0	0	0	0	0	0	0	0	0	0	0	0	0	0	0	0	0	0	0	0	0	0	0	0	0	0	0	0	0	0	0	0	0	0	0	0	0	0	0	0	0	3443.04	0	0	0	0	0	0	0	3476.91	0	0	13522.2	343244	>tr|Q8IK98|Q8IK98_PLAF7 Uncharacterized protein OS=Plasmodium falciparum (isolate 3D7) OX=36329 GN=PF3D7_1474000 PE=4 SV=1	Q8IK98	Q8IK98_PLAF7 Uncharacterized protein	Plasmodium falciparum (isolate 3D7) OX=36329	PF3D7_1474000		Q8IK98	link	0	0	0	0	0	0	0	0.0344989	0	0	0	0	0	0	0	0	0	0	0	0	0	0	0	0	0	0	0	0	0	0	0	0	0	0	0	0	0	0	0	0	0	0	0	0	0	0	0	0	0	0	0	0	0	0	0	0	0	0	0	0		0	0	0	0	0	0	0	0	0	0	0	0	0	0	0	0	0	0	0	0	0	0	0	0	0	0	0	0	0	0	0	0	0	0	0	0	0	0	0	0	0	0	0	0	0	0	0	0	0	0	0	0	0	0	0	0	0	0	0	0		0	0	0	0	0	0	0	0	0	0	0	0	0	0	0	0	0	0	0	0	0	0	0	0	0	0	0	0	0	0	0	0	0	0	0.276137	0	0	0	0	0	0	0	0	0	0	0	0	0	0	0	0	0	0	0	0	0	0	0	0	0		0	0	0	0.0830536	0.130998	0	0	0	0	0	0	0.0354598	0	0	0	0	0	0	0	0	0	0	0	0	0	0	0	0	0	0	0	0	0	0	0	0	0	0	0	0	0	0	0	0	0	0	0	0	0	0	0	0	0	0	0	0	0	0	0	0		0	0	0	0	0	0	0	0	0	0	0	0	0	0	0	0	0	0	0	0	0	0	0	0	0	0	0	0	0	0	0	0	0	0	0	0	0	0	0	0	0	0	0	0	0	0	0	0	0	0	0	0	0	0	0	0	0	0	0	0		0	0	0	0	0	0	0	0	0	0	0	0	0	0	0	0	0	0	0	0	0	0	0	0	0	0	0	0	0	0	0	0	0	0	0	0	0	0	0	0	0	0	0	0	0	0	0	0	0	0	0	0	0	0	0	0	0	0	0	0		0	0	0	0	0	0	0	0	0	0	0.0130109	0.0148955	0.0359127	0.0298562	0.054179	0.0959941	0	0.0412745	0.371731	0.0320404	0	1	0.74407	0.01707	0	0	0.116365	0	0.099721	0.0285773	0.761581	0	0	0	0	0.151789	0	0.100535	0.0895142	0.126733	0.130598	0.106357	0	0	0	0	0	0	0	0	0	0.0407056	0.0365988	0.0274689	0.0238213	0	0.0132335	0	0	0	0		0	0	0	0	0	0	0	0	0	0	0	0	0	0	0	0	0	0	0	0	0	0	0	0	0	0	0	0	0	0	0	0	0	0	0	0	0	0	0	0	0	0	0	0	0	0	0	0	0	0	0	0	0	0	0	0	0	0	0	0		0	0	0	0	0	0	0	0	0	0	0	0	0	0	0	0	0	0	0	0	0	0	0	0	0	0	0	0	0	0	0	0	0	0.234058	0	0	0	0	0	0	0	0	0	0	0	0	0	0	0	0	0	0	0	0	0	0	0	0	0	0		0	0	0	0	0	0	0	0	0	0	0	0.229344	0	0	0	0	0	0	0	0	0	0	0	0	0	0	0	0	0	0	0	0	0	0	0	0	0	0	0	0	0	0	0	0	0	0	0	0	0	0	0	0	0	0	0	0	0	0	0	0		0	0	0	0	0	0	0	0	0	0	0	0	0	0	0	0	0	0	0	0	0	0	0	0	0	0	0	0	0	0	0	0	0	0	0	0	0	0	0	0	0	0	0	0	0	0	0	0	0.00373776	0	0	0	0	0	0	0	0.00377454	0	0	0.0146797	0.372625	>tr|Q8IK98|Q8IK98_PLAF7 Uncharacterized protein OS=Plasmodium falciparum (isolate 3D7) OX=36329 GN=PF3D7_1474000 PE=4 SV=1	Q8IK98	Q8IK98_PLAF7 Uncharacterized protein	Plasmodium falciparum (isolate 3D7) OX=36329	PF3D7_1474000		Q8IK98	link	0	0	1	0	0	0	0	0	0	0	0	0	0	0	0	0	0	0	0	0	0	0	0	0	0	0	0	0	0	0	0	0	0	0	0	0	0	0	0	0	0	0	0	0	0	0	0	0	0	0	0	0	0	0	0		0	0	0	0	0	0	0	0	0	0	0	0	0	0	0	0	0	0	0	0	0	0	0	0	0	0	0	0	0	0	0	0	0	0	0	0	0	0	0	0	0	0	0	0	0	0	0	0	0	0	0	0	0	0	0	0	0	0	0	0		0	0	0	0	0	0	0	0	0	0	0	0	0	0	0	0	0	0	0	0	0	0	0	0	0	0	0	0	0	0	0	0	0	0	1	0	0	0	0	0	0	0	0	0	0	0	0	0	0	0	0	0	0	0	0	0	0	0	0	0		0	0	0	0.634008	1	0	0	0	0	0	0	0.27069	0	0	0	0	0	0	0	0	0	0	0	0	0	0	0	0	0	0	0	0	0	0	0	0	0	0	0	0	0	0	0	0	0	0	0	0	0	0	0	0	0	0	0	0	0	0	0	0		0	0	0	0	0	0	0	0	0	0	0	0	0	0	0	0	0	0	0	0	0	0	0	0	0	0	0	0	0	0	0	0	0	0	0	0	0	0	0	0	0	0	0	0	0	0	0	0	0	0	0	0	0	0	0	0	0	0	0	0		0	0	0	0	0	0	0	0	0	0	0	0	0	0	0	0	0	0	0	0	0	0	0	0	0	0	0	0	0	0	0	0	0	0	0	0	0	0	0	0	0	0	0	0	0	0	0	0	0	0	0	0	0	0	0	0	0	0	0	0		0	0	0	0	0	0	0	0	0	0	0.0130109	0.0148955	0.0359127	0.0298562	0.054179	0.0959941	0	0.0412745	0.371731	0.0320404	0	1	0.74407	0.01707	0	0	0.116365	0	0.099721	0.0285773	0.761581	0	0	0	0	0.151789	0	0.100535	0.0895142	0.126733	0.130598	0.106357	0	0	0	0	0	0	0	0	0	0.0407056	0.0365988	0.0274689	0.0238213	0	0.0132335	0	0	0	0		0	0	0	0	0	0	0	0	0	0	0	0	0	0	0	0	0	0	0	0	0	0	0	0	0	0	0	0	0	0	0	0	0	0	0	0	0	0	0	0	0	0	0	0	0	0	0	0	0	0	0	0	0	0	0	0	0	0	0	0		0	0	0	0	0	0	0	0	0	0	0	0	0	0	0	0	0	0	0	0	0	0	0	0	0	0	0	0	0	0	0	0	0	1	0	0	0	0	0	0	0	0	0	0	0	0	0	0	0	0	0	0	0	0	0	0	0	0	0	0		0	0	0	0	0	0	0	0	0	0	0	1	0	0	0	0	0	0	0	0	0	0	0	0	0	0	0	0	0	0	0	0	0	0	0	0	0	0	0	0	0	0	0	0	0	0	0	0	0	0	0	0	0	0	0	0	0	0	0	0		0	0	0	0	0	0	0	0	0	0	0	0	0	0	0	0	0	0	0	0	0	0	0	0	0	0	0	0	0	0	0	0	0	0	0	0	0	0	0	0	0	0	0	0	0	0	0	0	0.0100309	0	0	0	0	0	0	0	0.0101296	0	0	0.0393955	1
>tr|Q8IE82|Q8IE82_PLAF7 60S ribosomal protein L23 OS=Plasmodium falciparum (isolate 3D7) OX=36329 GN=PF3D7_1323400 PE=1 SV=1	22.092	2.6299e-80	1	2	14.7	190	1436100000	179520000	39	0	0	36983.1	132935	0	0	0	108490	0	0	0	164682	0	0	0	0	0	0	0	0	0	0	0	0	0	0	0	0	0	0	0	0	0	0	0	0	0	1.28374e+06	0	1.18564e+06	0	0	83821.4	0	0	0	0	0	0	0	0	0	0	0	0	0	0	0	0	0		0	0	0	509730	0	0	0	852369	2.1035e+06	237124	1.36733e+06	0	0	215139	0	193061	188235	0	0	0	0	0	131281	0	0	30370.2	0	0	0	0	0	0	0	0	0	0	155216	0	0	0	0	0	78943.2	0	0	0	0	143865	0	958725	659691	816261	776176	657702	157840	555678	369170	269703	148327	0		0	0	0	797198	0	662641	1.07008e+06	0	2.13616e+06	6.25022e+06	2.60268e+06	1.98315e+06	1.41131e+06	1.58785e+06	618359	383681	0	0	0	0	0	0	0	0	260236	0	0	0	0	0	0	0	0	0	0	220665	0	0	0	0	4.04259e+06	0	362660	273191	383474	483154	604296	0	0	340224	0	721930	351958	666680	0	0	0	0	0	0		0	0	0	0	0	402413	183545	0	0	0	0	0	0	0	0	0	0	0	0	0	0	0	0	0	0	0	0	0	0	0	0	0	0	0	0	0	0	0	0	0	0	0	0	0	0	0	0	0	0	0	0	0	0	0	0	0	0	0	0	0		0	0	0	0	873198	1.39534e+06	0	0	885677	394769	1.97677e+06	1.29932e+06	0	0	492295	0	642130	0	0	0	0	0	0	0	332474	0	0	0	0	0	450080	0	0	0	0	0	404475	0	0	0	512517	635543	0	445111	0	0	0	0	0	1.49742e+06	570140	1.44126e+06	0	0	0	0	390609	0	0	0		0	0	0	407196	1.94952e+06	9.22118e+06	5.14747e+06	3.58153e+06	2.82081e+06	8.487e+06	7.8393e+06	6.02844e+06	3.60833e+06	1.54835e+06	0	1.55554e+06	906130	1.93099e+06	0	847331	479217	712026	883851	648567	903917	0	716452	0	1.32381e+06	0	693387	0	546870	0	277949	0	1.51113e+06	0	564780	0	1.02457e+06	1.93123e+06	2.29267e+06	1.67433e+06	3.06548e+06	0	0	1.89471e+06	1.80178e+06	0	1.91955e+06	1.57832e+06	1.18778e+06	0	0	568945	0	0	0	0		2575000	4125300	6286300	3446600	8690000	11991000	17528000	9482100	7141600	6577500	4739800	2453300	3111900	2576800	2076600	459450	1414000	1837000	2084800	2054800	1965500	1834000	0	618850	1205700	1486700	1240100	0	0	1349000	0	0	0	0	0	0	936300	0	0	0	1086900	956650	0	1341200	247460	897370	1078900	1607300	1183300	532420	1780600	447840	938590	713270	0	224190	134940	255930	43431	663980	41690000		0	0	0	0	0	0	0	0	3.33626e+06	722311	0	0	0	0	0	4.25294e+06	0	0	0	0	0	0	0	0	0	0	0	0	0	0	0	0	0	0	0	0	0	0	0	0	0	0	0	0	0	0	0	0	0	0	0	0	0	0	0	0	0	0	0	0		1.96526e+06	0	1.57586e+06	7.55213e+06	1.05659e+06	5.90495e+06	0	4.96704e+06	3.12433e+06	0	0	4.14786e+06	1.65905e+06	0	0	971548	0	0	0	0	0	0	0	0	0	1.25177e+06	0	0	0	0	734840	0	0	0	0	0	0	0	0	0	0	0	0	0	0	0	0	0	0	0	0	0	0	0	0	0	0	0	0	0		0	0	2.62763e+06	0	0	0	0	4.80214e+06	4.5759e+06	0	0	0	0	0	0	0	0	0	567203	0	0	0	0	0	0	1.09438e+06	0	0	0	1.41937e+06	600583	984891	0	0	0	0	0	0	0	0	0	0	0	0	0	0	0	0	0	0	0	0	0	0	0	0	0	0	0	0		0	0	0	0	0	0	0	0	0	0	0	0	0	0	0	0	0	0	0	0	0	0	0	0	0	0	0	0	0	0	0	0	0	0	0	0	0	0	0	0	0	0	0	0	0	47599.2	0	0	33192.7	130438	0	0	21935.9	0	0	0	29338.6	0	0	75826.7	4.15039e+06	>tr|Q8IE82|Q8IE82_PLAF7 60S ribosomal protein L23 OS=Plasmodium falciparum (isolate 3D7) OX=36329 GN=PF3D7_1323400 PE=1 SV=1	Q8IE82	Q8IE82_PLAF7 60S ribosomal protein L23	Plasmodium falciparum (isolate 3D7) OX=36329	PF3D7_1323400		Q8IE82	link	0	0	0.000887097	0.00318865	0	0	0	0.0026023	0	0	0	0.00395015	0	0	0	0	0	0	0	0	0	0	0	0	0	0	0	0	0	0	0	0	0	0	0	0	0	0.0307925	0	0.0284395	0	0	0.00201059	0	0	0	0	0	0	0	0	0	0	0	0	0	0	0	0	0		0	0	0	0.0122267	0	0	0	0.0204454	0.0504558	0.00568778	0.0327975	0	0	0.00516045	0	0.00463088	0.00451511	0	0	0	0	0	0.00314898	0	0	0.000728477	0	0	0	0	0	0	0	0	0	0	0.00372311	0	0	0	0	0	0.00189358	0	0	0	0	0.00345082	0	0.0229965	0.0158237	0.0195793	0.0186178	0.015776	0.00378603	0.0133288	0.00885512	0.00646926	0.00355786	0		0	0	0	0.019122	0	0.0158945	0.0256677	0	0.0512391	0.149921	0.0624295	0.0475689	0.0338525	0.0380871	0.0148323	0.00920319	0	0	0	0	0	0	0	0	0.00624217	0	0	0	0	0	0	0	0	0	0	0.005293	0	0	0	0	0.0969679	0	0.00869897	0.0065529	0.00919824	0.0115892	0.014495	0	0	0.00816081	0	0.0173166	0.00844226	0.0159914	0	0	0	0	0	0		0	0	0	0	0	0.0096525	0.0044026	0	0	0	0	0	0	0	0	0	0	0	0	0	0	0	0	0	0	0	0	0	0	0	0	0	0	0	0	0	0	0	0	0	0	0	0	0	0	0	0	0	0	0	0	0	0	0	0	0	0	0	0	0		0	0	0	0	0.020945	0.0334695	0	0	0.0212444	0.00946914	0.0474159	0.0311662	0	0	0.0118085	0	0.0154025	0	0	0	0	0	0	0	0.0079749	0	0	0	0	0	0.0107959	0	0	0	0	0	0.00970197	0	0	0	0.0122935	0.0152445	0	0.0106767	0	0	0	0	0	0.0359179	0.0136757	0.0345708	0	0	0	0	0.00936936	0	0	0		0	0	0	0.00976724	0.0467622	0.221185	0.12347	0.0859087	0.0676617	0.203574	0.188038	0.144602	0.0865514	0.0371396	0	0.0373121	0.0217349	0.0463179	0	0.0203246	0.0114948	0.0170791	0.0212005	0.0155569	0.0216819	0	0.0171852	0	0.0317537	0	0.016632	0	0.0131175	0	0.00666704	0	0.0362468	0	0.0135471	0	0.024576	0.0463235	0.0549933	0.0401615	0.0735303	0	0	0.0454475	0.0432184	0	0.0460434	0.0378584	0.0284907	0	0	0.013647	0	0	0	0		0.0617654	0.0989518	0.150787	0.0826721	0.208443	0.287623	0.420437	0.227443	0.171302	0.157772	0.113692	0.0588462	0.0746438	0.0618086	0.0498105	0.0110206	0.033917	0.0440633	0.0500072	0.0492876	0.0471456	0.0439914	0	0.0148441	0.0289206	0.0356608	0.0297457	0	0	0.0323579	0	0	0	0	0	0	0.0224586	0	0	0	0.026071	0.0229467	0	0.0321708	0.00593572	0.0215248	0.0258791	0.0385536	0.0283833	0.0127709	0.0427105	0.0107421	0.0225136	0.0171089	0	0.00537755	0.00323675	0.00613888	0.00104176	0.0159266	1		0	0	0	0	0	0	0	0	0.0800254	0.0173258	0	0	0	0	0	0.102013	0	0	0	0	0	0	0	0	0	0	0	0	0	0	0	0	0	0	0	0	0	0	0	0	0	0	0	0	0	0	0	0	0	0	0	0	0	0	0	0	0	0	0	0		0.0471398	0	0.0377994	0.18115	0.0253441	0.141639	0	0.119142	0.0749419	0	0	0.0994928	0.039795	0	0	0.0233041	0	0	0	0	0	0	0	0	0	0.0300256	0	0	0	0	0.0176263	0	0	0	0	0	0	0	0	0	0	0	0	0	0	0	0	0	0	0	0	0	0	0	0	0	0	0	0	0		0	0	0.0630278	0	0	0	0	0.115187	0.10976	0	0	0	0	0	0	0	0	0	0.0136053	0	0	0	0	0	0	0.0262503	0	0	0	0.0340457	0.0144059	0.0236242	0	0	0	0	0	0	0	0	0	0	0	0	0	0	0	0	0	0	0	0	0	0	0	0	0	0	0	0		0	0	0	0	0	0	0	0	0	0	0	0	0	0	0	0	0	0	0	0	0	0	0	0	0	0	0	0	0	0	0	0	0	0	0	0	0	0	0	0	0	0	0	0	0	0.00114174	0	0	0.000796178	0.00312875	0	0	0.000526166	0	0	0	0.000703732	0	0	0.00181882	0.0995536	>tr|Q8IE82|Q8IE82_PLAF7 60S ribosomal protein L23 OS=Plasmodium falciparum (isolate 3D7) OX=36329 GN=PF3D7_1323400 PE=1 SV=1	Q8IE82	Q8IE82_PLAF7 60S ribosomal protein L23	Plasmodium falciparum (isolate 3D7) OX=36329	PF3D7_1323400		Q8IE82	link	0	0	0.0845108	0	0	0	0.128283	0	0	0	0	0	0	0	0	0	0	0	0	0	0	0	0	0	0	0	0	0	0	0	0	0	1	0	0.923584	0	0	0.0652947	0	0	0	0	0	0	0	0	0	0	0	0	0	0	0	0	0		0	0	0	0.242325	0	0	0	0.405215	1	0.112728	0.650024	0	0	0.102277	0	0.0917809	0.0894865	0	0	0	0	0	0.0624107	0	0	0.0144379	0	0	0	0	0	0	0	0	0	0	0.0737896	0	0	0	0	0	0.0375294	0	0	0	0	0.068393	0	0.455776	0.313616	0.388049	0.368992	0.31267	0.0750366	0.264168	0.175503	0.128216	0.0705144	0		0	0	0	0.127547	0	0.106019	0.171208	0	0.341774	1	0.416415	0.317292	0.225802	0.254047	0.098934	0.0613868	0	0	0	0	0	0	0	0	0.0416363	0	0	0	0	0	0	0	0	0	0	0.0353052	0	0	0	0	0.646792	0	0.0580236	0.043709	0.0613538	0.0773019	0.096684	0	0	0.054434	0	0.115505	0.0563113	0.106665	0	0	0	0	0	0		0	0	0	0	0	1	0.45611	0	0	0	0	0	0	0	0	0	0	0	0	0	0	0	0	0	0	0	0	0	0	0	0	0	0	0	0	0	0	0	0	0	0	0	0	0	0	0	0	0	0	0	0	0	0	0	0	0	0	0	0	0		0	0	0	0	0.44173	0.705871	0	0	0.448043	0.199704	1	0.657294	0	0	0.24904	0	0.324838	0	0	0	0	0	0	0	0.16819	0	0	0	0	0	0.227685	0	0	0	0	0	0.204614	0	0	0	0.25927	0.321506	0	0.225171	0	0	0	0	0	0.757507	0.28842	0.729097	0	0	0	0	0.197599	0	0	0		0	0	0	0.0441588	0.211417	1	0.558223	0.388403	0.305906	0.92038	0.850141	0.65376	0.391308	0.167912	0	0.168692	0.0982661	0.209408	0	0.0918896	0.0519692	0.0772163	0.09585	0.0703345	0.0980261	0	0.0776964	0	0.143562	0	0.075195	0	0.0593058	0	0.0301424	0	0.163876	0	0.0612481	0	0.111111	0.209434	0.248631	0.181575	0.332438	0	0	0.205473	0.195395	0	0.208167	0.171162	0.12881	0	0	0.0616998	0	0	0	0		0.0617654	0.0989518	0.150787	0.0826721	0.208443	0.287623	0.420437	0.227443	0.171302	0.157772	0.113692	0.0588462	0.0746438	0.0618086	0.0498105	0.0110206	0.033917	0.0440633	0.0500072	0.0492876	0.0471456	0.0439914	0	0.0148441	0.0289206	0.0356608	0.0297457	0	0	0.0323579	0	0	0	0	0	0	0.0224586	0	0	0	0.026071	0.0229467	0	0.0321708	0.00593572	0.0215248	0.0258791	0.0385536	0.0283833	0.0127709	0.0427105	0.0107421	0.0225136	0.0171089	0	0.00537755	0.00323675	0.00613888	0.00104176	0.0159266	1		0	0	0	0	0	0	0	0	0.78446	0.169838	0	0	0	0	0	1	0	0	0	0	0	0	0	0	0	0	0	0	0	0	0	0	0	0	0	0	0	0	0	0	0	0	0	0	0	0	0	0	0	0	0	0	0	0	0	0	0	0	0	0		0.260226	0	0.208664	1	0.139907	0.781892	0	0.657701	0.413702	0	0	0.54923	0.21968	0	0	0.128646	0	0	0	0	0	0	0	0	0	0.16575	0	0	0	0	0.0973023	0	0	0	0	0	0	0	0	0	0	0	0	0	0	0	0	0	0	0	0	0	0	0	0	0	0	0	0	0		0	0	0.547179	0	0	0	0	1	0.952888	0	0	0	0	0	0	0	0	0	0.118115	0	0	0	0	0	0	0.227893	0	0	0	0.295569	0.125066	0.205094	0	0	0	0	0	0	0	0	0	0	0	0	0	0	0	0	0	0	0	0	0	0	0	0	0	0	0	0		0	0	0	0	0	0	0	0	0	0	0	0	0	0	0	0	0	0	0	0	0	0	0	0	0	0	0	0	0	0	0	0	0	0	0	0	0	0	0	0	0	0	0	0	0	0.0114686	0	0	0.00799748	0.0314278	0	0	0.00528526	0	0	0	0.00706887	0	0	0.0182698	1
>tr|O97250|O97250_PLAF7 60S ribosomal protein L7, putative OS=Plasmodium falciparum (isolate 3D7) OX=36329 GN=PF3D7_0307200 PE=1 SV=2	30.523	0	1	13	46.3	257	5502200000	423250000	279	0	0	0	0	0	0	0	0	0	480426	3.49904e+06	814076	61937.2	0	0	0	0	0	0	0	0	0	0	0	0	0	0	0	0	178333	0	0	0	0	0	482384	0	376762	0	231308	0	0	0	0	695205	705946	569773	0	271479	434817	3.35671e+06	2.41319e+06	3.31925e+06	3.06538e+06	5.43243e+06	0	259521	240853	0	0		0	0	0	0	0	0	0	0	3.33584e+06	3.05616e+07	2.49689e+07	1.51697e+07	1.34987e+07	7.29929e+06	4.82714e+06	2.79776e+06	1.10239e+06	1.35482e+06	765300	1.13964e+06	1.02855e+06	0	314904	665152	0	0	0	0	2.01771e+06	0	0	268294	0	0	0	1.10379e+06	2.2537e+06	4.24733e+06	2.72047e+06	4.7757e+06	1.5264e+06	3.80382e+06	3.56838e+06	4.95326e+06	3.70047e+06	6.29277e+06	5.61625e+06	3.24286e+06	6.49077e+06	1.05217e+07	9.14057e+06	1.74895e+07	1.58353e+07	1.14328e+07	1.41092e+07	1.39888e+07	3.29038e+06	4.69551e+06	1.09278e+06	316697		0	0	0	0	0	409507	0	0	0	3.04846e+07	6.32274e+07	6.6326e+07	2.8613e+07	2.67356e+07	1.18162e+07	2.4163e+06	2.61766e+06	0	1.67388e+06	1.61465e+06	0	2.06584e+06	0	0	0	743304	0	132110	1.03886e+06	1.78037e+06	0	1.58319e+06	0	0	1.2922e+06	0	102238	3.62807e+06	1.68031e+06	3.62454e+06	1.01914e+07	6.69835e+06	6.79977e+06	1.12224e+07	1.06587e+07	1.18241e+07	1.06434e+07	7.82692e+06	1.22083e+07	1.00059e+07	6.95337e+06	4.11129e+06	7.92628e+06	1.36959e+06	3.72478e+06	6.12256e+06	0	1.04576e+06	0	0		0	0	0	0	0	0	0	1.79795e+06	594145	447056	2.00001e+06	0	0	0	0	0	0	0	0	0	0	0	0	0	0	0	0	0	0	0	0	0	0	0	0	0	0	0	0	0	0	0	0	0	0	327651	334578	993387	901926	1.58174e+06	728811	3.51919e+06	3.39544e+06	0	1.14033e+06	0	1.12916e+06	601075	0	0		0	0	0	0	391995	0	2.62321e+06	2.87331e+07	1.80891e+07	3.42739e+07	3.39596e+07	2.39053e+07	2.10935e+07	2.33807e+06	1.20588e+07	4.03859e+06	4.58477e+06	8.30635e+06	2.40023e+06	2.80945e+06	908749	958322	2.51486e+06	618480	5.59278e+06	4.25352e+06	2.59086e+06	4.78429e+06	2.35401e+06	3.02206e+06	2.66023e+06	866110	3.64359e+06	2.41791e+06	625451	830558	3.2821e+06	3.15611e+06	2.10977e+06	2.67702e+06	6.22408e+06	5.35435e+06	8.67227e+06	2.64806e+06	3.74512e+06	7.40157e+06	9.00892e+06	9.64639e+06	1.13427e+07	2.20179e+07	1.58709e+07	1.54414e+07	1.74331e+07	1.29142e+07	5.28001e+06	8.35604e+06	4.78391e+06	766542	1.76431e+06	742353		0	0	0	0	0	0	3.00461e+07	9.49785e+07	6.71021e+07	6.31355e+07	4.54288e+07	4.55599e+07	2.46761e+07	2.14717e+07	1.14302e+07	7.99045e+06	2.86989e+06	4.98089e+06	2.94986e+06	4.34805e+06	2.91957e+06	3.02995e+06	4.29505e+06	2.55382e+06	2.49327e+06	5.52461e+06	6.88873e+06	3.31535e+06	3.38641e+06	7.33518e+06	7.17909e+06	6.37471e+06	3.26351e+06	2.94986e+06	2.8691e+06	4.25631e+06	4.1969e+06	2.7107e+06	4.41649e+06	6.32229e+06	3.76064e+06	5.92651e+06	6.61498e+06	5.92884e+06	1.25144e+07	1.17613e+07	4.91886e+06	3.88645e+06	5.69324e+06	6.74486e+06	9.46261e+06	4.88682e+06	3.8483e+06	420360	2.13893e+06	1.07548e+06	200919	0	0	0		0	0	0	0	64617	73591	64945	87575	0	122090	503320	168570	407250	39053	0	0	57075	0	63856	156210	0	133510	0	0	0	0	0	0	7995.7	147550	0	0	33819	0	0	62412	238600	0	155350	51768	294100	0	187210	68297	418290	395400	222610	491690	1057900	875730	1159400	195780	1431700	636470	596030	431010	519720	1134900	417360	6798200	316150000		0	0	0	0	0	0	0	0	0	730649	0	0	0	421185	0	0	0	0	0	0	0	0	0	0	0	0	0	0	0	0	0	0	0	0	0	0	0	0	0	0	0	0	0	0	0	0	117022	0	487331	312613	0	0	463090	0	0	0	0	0	0	0		1.38888e+06	2.14756e+06	0	0	998297	1.4718e+06	0	696066	570911	502079	0	613206	0	0	0	0	236872	181588	0	0	0	0	0	0	0	0	0	0	0	0	0	0	0	0	0	0	0	0	0	0	0	0	0	0	0	0	0	0	0	0	0	0	0	0	0	0	0	0	0	0		0	0	824962	0	3.62817e+07	0	0	292144	0	0	0	0	0	0	0	0	0	0	0	0	0	0	0	0	0	0	0	0	0	0	0	0	0	0	0	0	0	0	0	0	0	0	0	0	0	0	0	0	0	0	0	0	0	0	0	0	0	0	0	0		0	0	0	0	0	0	0	0	0	96477.4	0	0	0	0	0	41714.4	33800.5	0	72680.1	45570.1	0	0	0	55282.1	54288.1	26043.2	61899.7	39006.3	74965.7	30340.5	49185.2	31377.2	41673.3	0	56113.1	0	0	0	0	0	0	76303.1	93547.6	43724.6	38031.3	57126	117571	160479	32450.4	127119	91741.6	118158	43705.6	94185.5	115751	54329.2	0	7410.78	0	243433	1.10282e+07	>tr|O97250|O97250_PLAF7 60S ribosomal protein L7, putative OS=Plasmodium falciparum (isolate 3D7) OX=36329 GN=PF3D7_0307200 PE=1 SV=2	O97250	O97250_PLAF7 60S ribosomal protein L7, putative	Plasmodium falciparum (isolate 3D7) OX=36329	PF3D7_0307200		O97250	link	0	0	0	0	0	0	0	0	0	0.00151962	0.0110677	0.00257497	0.000195911	0	0	0	0	0	0	0	0	0	0	0	0	0	0	0	0	0.000564078	0	0	0	0	0	0.00152581	0	0.00119172	0	0.000731641	0	0	0	0	0.00219897	0.00223295	0.00180222	0	0.000858702	0.00137535	0.0106175	0.00763305	0.010499	0.00969596	0.0171831	0	0.000820878	0.000761833	0	0		0	0	0	0	0	0	0	0	0.0105515	0.096668	0.0789779	0.0479826	0.0426972	0.0230881	0.0152685	0.00884947	0.00348693	0.00428537	0.00242069	0.00360475	0.00325337	0	0.00099606	0.00210391	0	0	0	0	0.00638213	0	0	0.000848628	0	0	0	0.00349136	0.00712859	0.0134345	0.00860498	0.0151058	0.00482809	0.0120317	0.011287	0.0156674	0.0117048	0.0199044	0.0177645	0.0102574	0.0205307	0.0332807	0.0289121	0.0553203	0.050088	0.0361627	0.0446283	0.0442474	0.0104077	0.0148522	0.00345652	0.00100173		0	0	0	0	0	0.00129529	0	0	0	0.0964243	0.199992	0.209793	0.0905046	0.0845662	0.0373752	0.00764289	0.00827981	0	0.00529457	0.00510723	0	0.00653438	0	0	0	0.00235111	0	0.00041787	0.00328598	0.0056314	0	0.00500772	0	0	0.00408731	0	0.000323385	0.0114758	0.0053149	0.0114646	0.0322359	0.0211872	0.021508	0.035497	0.033714	0.0374003	0.0336655	0.024757	0.0386154	0.0316494	0.0219939	0.0130042	0.0250713	0.0043321	0.0117817	0.019366	0	0.0033078	0	0		0	0	0	0	0	0	0	0.00568703	0.00187931	0.00141406	0.00632614	0	0	0	0	0	0	0	0	0	0	0	0	0	0	0	0	0	0	0	0	0	0	0	0	0	0	0	0	0	0	0	0	0	0	0.00103638	0.00105829	0.00314214	0.00285284	0.00500314	0.00230527	0.0111314	0.01074	0	0.00360692	0	0.00357159	0.00190123	0	0		0	0	0	0	0.0012399	0	0.00829737	0.0908844	0.0572168	0.10841	0.107416	0.0756137	0.0667198	0.00739543	0.0381425	0.0127743	0.0145019	0.0262735	0.00759207	0.00888644	0.00287443	0.00303123	0.00795465	0.00195629	0.0176903	0.0134541	0.00819503	0.015133	0.00744587	0.00955896	0.00841445	0.00273956	0.0115249	0.007648	0.00197834	0.0026271	0.0103815	0.00998294	0.00667333	0.00846757	0.0196871	0.0169361	0.0274309	0.00837595	0.011846	0.0234116	0.0284957	0.0305121	0.0358776	0.0696439	0.0502004	0.048842	0.055142	0.0408484	0.016701	0.0264306	0.0151318	0.00242461	0.0055806	0.0023481		0	0	0	0	0	0	0.0950375	0.300422	0.212248	0.199701	0.143694	0.144108	0.0780519	0.0679163	0.0361542	0.0252742	0.00907761	0.0157548	0.00933057	0.0137531	0.00923476	0.00958389	0.0135855	0.00807786	0.00788635	0.0174747	0.0217894	0.0104866	0.0107114	0.0232016	0.0227078	0.0201636	0.0103227	0.00933057	0.00907512	0.0134629	0.013275	0.0085741	0.0139696	0.0199978	0.0118951	0.0187459	0.0209235	0.0187532	0.0395837	0.0372016	0.0155586	0.0122931	0.018008	0.0213344	0.0299308	0.0154573	0.0121724	0.00132962	0.00676556	0.0034018	0.000635518	0	0	0		0	0	0	0	0.000204387	0.000232772	0.000205425	0.000277005	0	0.000386177	0.00159203	0.000533196	0.00128815	0.000123527	0	0	0.000180531	0	0.00020198	0.000494101	0	0.0004223	0	0	0	0	0	0	2.52908e-05	0.000466709	0	0	0.000106971	0	0	0.000197413	0.000754705	0	0.000491381	0.000163745	0.000930255	0	0.000592156	0.000216027	0.00132307	0.00125067	0.000704128	0.00155524	0.0033462	0.00276998	0.00366725	0.000619263	0.00452855	0.00201319	0.00188528	0.00136331	0.0016439	0.00358975	0.00132013	0.0215031	1		0	0	0	0	0	0	0	0	0	0.00231108	0	0	0	0.00133223	0	0	0	0	0	0	0	0	0	0	0	0	0	0	0	0	0	0	0	0	0	0	0	0	0	0	0	0	0	0	0	0	0.000370146	0	0.00154145	0.000988813	0	0	0.00146478	0	0	0	0	0	0	0		0.00439312	0.00679285	0	0	0.00315767	0.0046554	0	0.0022017	0.00180582	0.0015881	0	0.00193961	0	0	0	0	0.000749239	0.000574371	0	0	0	0	0	0	0	0	0	0	0	0	0	0	0	0	0	0	0	0	0	0	0	0	0	0	0	0	0	0	0	0	0	0	0	0	0	0	0	0	0	0		0	0	0.0026094	0	0.114761	0	0	0.000924068	0	0	0	0	0	0	0	0	0	0	0	0	0	0	0	0	0	0	0	0	0	0	0	0	0	0	0	0	0	0	0	0	0	0	0	0	0	0	0	0	0	0	0	0	0	0	0	0	0	0	0	0		0	0	0	0	0	0	0	0	0	0.000305163	0	0	0	0	0	0.000131945	0.000106913	0	0.000229891	0.000144141	0	0	0	0.00017486	0.000171716	8.23761e-05	0.000195792	0.000123379	0.000237121	9.59687e-05	0.000155575	9.92479e-05	0.000131815	0	0.000177489	0	0	0	0	0	0	0.000241351	0.000295896	0.000138303	0.000120295	0.000180693	0.000371884	0.000507604	0.000102642	0.000402083	0.000290184	0.000373742	0.000138243	0.000297914	0.000366127	0.000171846	0	2.34407e-05	0	0.000769992	0.0348829	>tr|O97250|O97250_PLAF7 60S ribosomal protein L7, putative OS=Plasmodium falciparum (isolate 3D7) OX=36329 GN=PF3D7_0307200 PE=1 SV=2	O97250	O97250_PLAF7 60S ribosomal protein L7, putative	Plasmodium falciparum (isolate 3D7) OX=36329	PF3D7_0307200		O97250	link	0	0	0	0	0.0884367	0.644102	0.149855	0.0114014	0	0	0	0	0	0	0	0	0	0	0	0	0	0	0	0	0.0328275	0	0	0	0	0	0.0887971	0	0.0693542	0	0.0425791	0	0	0	0	0.127973	0.12995	0.104884	0	0.0499737	0.0800409	0.617902	0.444219	0.611006	0.564274	1	0	0.0477725	0.0443362	0	0		0	0	0	0	0	0	0	0	0.109151	1	0.817002	0.496365	0.441689	0.238839	0.157948	0.091545	0.0360712	0.0443307	0.0250412	0.03729	0.0336551	0	0.0103039	0.0217643	0	0	0	0	0.0660211	0	0	0.00877879	0	0	0	0.0361171	0.0737431	0.138976	0.0890158	0.156265	0.049945	0.124464	0.11676	0.162075	0.121083	0.205904	0.183768	0.106109	0.212383	0.344279	0.299087	0.572271	0.518144	0.374091	0.461665	0.457725	0.107664	0.153641	0.0357566	0.0103626		0	0	0	0	0	0.00617416	0	0	0	0.459617	0.953283	1	0.4314	0.403094	0.178153	0.0364306	0.0394666	0	0.0252371	0.0243441	0	0.0311468	0	0	0	0.0112068	0	0.00199182	0.015663	0.0268427	0	0.0238698	0	0	0.0194826	0	0.00154145	0.0547006	0.025334	0.0546473	0.153656	0.100991	0.10252	0.1692	0.160701	0.178273	0.16047	0.118007	0.184065	0.15086	0.104836	0.061986	0.119505	0.0206494	0.0561586	0.0923101	0	0.015767	0	0		0	0	0	0	0	0	0	0.5109	0.16883	0.127034	0.568314	0	0	0	0	0	0	0	0	0	0	0	0	0	0	0	0	0	0	0	0	0	0	0	0	0	0	0	0	0	0	0	0	0	0	0.0931041	0.0950724	0.282277	0.256288	0.449462	0.207096	1	0.964835	0	0.324031	0	0.320857	0.170799	0	0		0	0	0	0	0.0114371	0	0.0765368	0.838338	0.527781	1	0.99083	0.697478	0.615439	0.0682172	0.351835	0.117833	0.133769	0.242352	0.070031	0.0819705	0.0265144	0.0279607	0.0733755	0.0180452	0.163179	0.124104	0.0755928	0.13959	0.0686824	0.088174	0.0776168	0.0252703	0.106308	0.0705469	0.0182486	0.024233	0.0957609	0.0920849	0.0615563	0.0781068	0.181599	0.156223	0.253029	0.0772617	0.10927	0.215954	0.262851	0.28145	0.330943	0.642411	0.46306	0.450529	0.508642	0.376795	0.154054	0.243802	0.139579	0.0223652	0.0514767	0.0216594		0	0	0	0	0	0	0.316346	1	0.706497	0.664735	0.478306	0.479686	0.259807	0.226069	0.120345	0.084129	0.0302162	0.0524423	0.0310582	0.0457793	0.0307393	0.0319014	0.0452212	0.0268884	0.0262509	0.058167	0.0725294	0.0349063	0.0356545	0.0772299	0.0755864	0.0671174	0.0343605	0.0310582	0.0302079	0.0448134	0.0441879	0.0285402	0.0464999	0.0665655	0.0395946	0.0623984	0.0696471	0.062423	0.13176	0.123831	0.0517892	0.0409193	0.0599424	0.0710146	0.099629	0.0514519	0.0405176	0.00442584	0.0225202	0.0113234	0.00211541	0	0	0		0	0	0	0	0.000204387	0.000232772	0.000205425	0.000277005	0	0.000386177	0.00159203	0.000533196	0.00128815	0.000123527	0	0	0.000180531	0	0.00020198	0.000494101	0	0.0004223	0	0	0	0	0	0	2.52908e-05	0.000466709	0	0	0.000106971	0	0	0.000197413	0.000754705	0	0.000491381	0.000163745	0.000930255	0	0.000592156	0.000216027	0.00132307	0.00125067	0.000704128	0.00155524	0.0033462	0.00276998	0.00366725	0.000619263	0.00452855	0.00201319	0.00188528	0.00136331	0.0016439	0.00358975	0.00132013	0.0215031	1		0	0	0	0	0	0	0	0	0	1	0	0	0	0.576453	0	0	0	0	0	0	0	0	0	0	0	0	0	0	0	0	0	0	0	0	0	0	0	0	0	0	0	0	0	0	0	0	0.160161	0	0.666983	0.427857	0	0	0.633806	0	0	0	0	0	0	0		0.646727	1	0	0	0.464852	0.685339	0	0.32412	0.265842	0.23379	0	0.285537	0	0	0	0	0.110298	0.0845554	0	0	0	0	0	0	0	0	0	0	0	0	0	0	0	0	0	0	0	0	0	0	0	0	0	0	0	0	0	0	0	0	0	0	0	0	0	0	0	0	0	0		0	0	0.0227377	0	1	0	0	0.0080521	0	0	0	0	0	0	0	0	0	0	0	0	0	0	0	0	0	0	0	0	0	0	0	0	0	0	0	0	0	0	0	0	0	0	0	0	0	0	0	0	0	0	0	0	0	0	0	0	0	0	0	0		0	0	0	0	0	0	0	0	0	0.00874821	0	0	0	0	0	0.00378251	0.0030649	0	0.00659036	0.00413213	0	0	0	0.00501277	0.00492264	0.0023615	0.00561284	0.00353694	0.00679761	0.00275116	0.00445993	0.00284517	0.00377878	0	0.00508812	0	0	0	0	0	0	0.00691888	0.00848255	0.00396478	0.00344853	0.00517998	0.0106609	0.0145516	0.00294248	0.0115266	0.00831879	0.0107142	0.00396306	0.00854039	0.0104959	0.00492637	0	0.000671982	0	0.0220736	1
>tr|Q8IM23|Q8IM23_PLAF7 rRNA 2-O-methyltransferase fibrillarin, putative OS=Plasmodium falciparum (isolate 3D7) OX=36329 GN=PF3D7_1407100 PE=3 SV=1	34.129	4.5375e-51	1	9	30.8	318	540760000	20798000	14	0	0	0	0	0	0	0	0	38518.6	274346	122374	0	0	0	0	0	0	0	0	0	0	0	0	0	0	0	0	0	0	0	0	0	0	0	0	0	0	183614	90874.5	0	0	0	0	0	0	0	0	0	0	0	0	0	0	0	0	0	0	0	0	0		0	0	0	0	0	0	0	0	119864	350976	277806	59167.5	0	0	0	0	0	0	0	0	0	0	0	0	0	0	0	0	0	0	0	0	0	0	0	0	0	0	0	0	0	0	0	0	0	0	0	0	0	0	0	0	0	0	0	0	0	0	0	0		0	0	0	0	0	0	0	0	52280.7	463430	130332	0	0	0	0	0	0	0	0	0	0	0	0	0	0	0	0	161438	100590	0	0	0	0	0	0	0	0	0	0	0	0	0	0	0	0	0	0	0	0	0	0	0	0	0	0	0	0	0	0	0		0	0	0	0	0	0	0	0	0	0	0	0	0	0	0	0	0	0	0	0	0	0	0	0	0	0	0	0	0	0	0	0	0	0	0	0	0	0	0	0	0	0	0	0	0	0	0	0	0	0	0	0	0	0	0	0	0	0	0	0		0	0	0	0	0	0	126704	161832	0	0	0	0	0	0	0	0	0	0	0	0	0	0	0	0	0	0	0	0	0	0	0	0	0	0	0	0	0	0	0	0	0	0	0	0	0	0	0	0	0	0	0	0	0	0	0	0	0	0	0	0		0	0	0	0	0	0	0	0	0	0	0	0	0	0	0	0	0	0	0	0	0	0	0	0	0	0	0	0	0	0	0	0	0	0	0	0	0	0	0	0	0	0	0	0	0	0	0	0	0	0	0	0	0	0	0	0	0	0	0	0		26804	36028	85903	311960	351010	715720	1854700	1267400	715660	148630	80352	53817	88092	290380	281900	94053	0	0	28197	0	0	65408	115440	69040	66731	135080	178760	29757	173930	178860	177020	79321	111950	49218	17973	23224	21449	16625	9902.1	324840	242280	170560	193750	314350	317790	206050	218020	240480	149640	223850	229600	278620	180410	150350	115910	39180	56180	66905	12476	246070	8266900		0	0	0	0	0	0	0	0	0	0	0	0	0	0	0	0	0	0	0	0	0	0	0	0	151277	0	0	0	0	0	0	0	0	0	0	0	0	0	0	0	0	0	0	0	0	0	0	0	0	0	0	0	0	0	0	0	0	0	0	0		0	0	0	0	0	0	0	0	0	0	0	0	0	0	0	0	0	0	0	0	0	0	0	0	0	0	0	0	0	0	0	0	0	0	0	0	0	0	0	0	0	0	0	0	0	0	0	0	0	0	0	0	0	0	0	0	0	0	0	0		0	0	0	0	0	0	0	0	0	0	0	0	0	0	0	0	0	0	0	0	0	0	452180	0	0	0	0	0	0	0	0	0	0	0	0	0	0	0	0	0	0	0	0	0	0	0	0	0	0	0	0	0	0	0	0	0	0	0	0	0		0	0	0	0	0	0	0	0	0	0	0	0	0	0	0	0	0	0	0	0	0	0	0	0	0	0	0	0	0	0	0	0	0	0	0	0	0	0	0	0	0	0	0	0	0	0	0	0	0	0	0	0	0	0	0	0	0	0	0	0	91573.9	>tr|Q8IM23|Q8IM23_PLAF7 rRNA 2-O-methyltransferase fibrillarin, putative OS=Plasmodium falciparum (isolate 3D7) OX=36329 GN=PF3D7_1407100 PE=3 SV=1	Q8IM23	Q8IM23_PLAF7 rRNA 2-O-methyltransferase fibrillarin, putative	Plasmodium falciparum (isolate 3D7) OX=36329	PF3D7_1407100		Q8IM23	link	0	0	0	0	0	0	0	0	0.00465937	0.0331861	0.0148029	0	0	0	0	0	0	0	0	0	0	0	0	0	0	0	0	0	0	0	0	0	0	0	0	0	0	0.0222107	0.0109926	0	0	0	0	0	0	0	0	0	0	0	0	0	0	0	0	0	0	0	0	0		0	0	0	0	0	0	0	0	0.0144993	0.0424555	0.0336047	0.00715715	0	0	0	0	0	0	0	0	0	0	0	0	0	0	0	0	0	0	0	0	0	0	0	0	0	0	0	0	0	0	0	0	0	0	0	0	0	0	0	0	0	0	0	0	0	0	0	0		0	0	0	0	0	0	0	0	0.0063241	0.0560585	0.0157655	0	0	0	0	0	0	0	0	0	0	0	0	0	0	0	0	0.0195283	0.0121678	0	0	0	0	0	0	0	0	0	0	0	0	0	0	0	0	0	0	0	0	0	0	0	0	0	0	0	0	0	0	0		0	0	0	0	0	0	0	0	0	0	0	0	0	0	0	0	0	0	0	0	0	0	0	0	0	0	0	0	0	0	0	0	0	0	0	0	0	0	0	0	0	0	0	0	0	0	0	0	0	0	0	0	0	0	0	0	0	0	0	0		0	0	0	0	0	0	0.0153267	0.0195759	0	0	0	0	0	0	0	0	0	0	0	0	0	0	0	0	0	0	0	0	0	0	0	0	0	0	0	0	0	0	0	0	0	0	0	0	0	0	0	0	0	0	0	0	0	0	0	0	0	0	0	0		0	0	0	0	0	0	0	0	0	0	0	0	0	0	0	0	0	0	0	0	0	0	0	0	0	0	0	0	0	0	0	0	0	0	0	0	0	0	0	0	0	0	0	0	0	0	0	0	0	0	0	0	0	0	0	0	0	0	0	0		0.00324233	0.0043581	0.0103912	0.037736	0.0424597	0.0865766	0.224353	0.15331	0.0865693	0.0179789	0.00971973	0.00650994	0.010656	0.0351256	0.0340998	0.0113771	0	0	0.00341083	0	0	0.00791203	0.0139641	0.00835138	0.00807207	0.0163399	0.0216236	0.00359954	0.0210393	0.0216357	0.0214131	0.00959501	0.013542	0.00595362	0.00217409	0.00280928	0.00259456	0.00201103	0.0011978	0.0392941	0.0293072	0.0206317	0.0234368	0.0380251	0.0384413	0.0249247	0.0263726	0.0290895	0.0181011	0.0270779	0.0277734	0.0337031	0.0218232	0.018187	0.014021	0.00473938	0.00679578	0.00809312	0.00150915	0.0297657	1		0	0	0	0	0	0	0	0	0	0	0	0	0	0	0	0	0	0	0	0	0	0	0	0	0.0182991	0	0	0	0	0	0	0	0	0	0	0	0	0	0	0	0	0	0	0	0	0	0	0	0	0	0	0	0	0	0	0	0	0	0	0		0	0	0	0	0	0	0	0	0	0	0	0	0	0	0	0	0	0	0	0	0	0	0	0	0	0	0	0	0	0	0	0	0	0	0	0	0	0	0	0	0	0	0	0	0	0	0	0	0	0	0	0	0	0	0	0	0	0	0	0		0	0	0	0	0	0	0	0	0	0	0	0	0	0	0	0	0	0	0	0	0	0	0.0546976	0	0	0	0	0	0	0	0	0	0	0	0	0	0	0	0	0	0	0	0	0	0	0	0	0	0	0	0	0	0	0	0	0	0	0	0	0		0	0	0	0	0	0	0	0	0	0	0	0	0	0	0	0	0	0	0	0	0	0	0	0	0	0	0	0	0	0	0	0	0	0	0	0	0	0	0	0	0	0	0	0	0	0	0	0	0	0	0	0	0	0	0	0	0	0	0	0	0.0110772	>tr|Q8IM23|Q8IM23_PLAF7 rRNA 2-O-methyltransferase fibrillarin, putative OS=Plasmodium falciparum (isolate 3D7) OX=36329 GN=PF3D7_1407100 PE=3 SV=1	Q8IM23	Q8IM23_PLAF7 rRNA 2-O-methyltransferase fibrillarin, putative	Plasmodium falciparum (isolate 3D7) OX=36329	PF3D7_1407100		Q8IM23	link	0	0	0	0.140401	1	0.446056	0	0	0	0	0	0	0	0	0	0	0	0	0	0	0	0	0	0	0	0	0	0	0	0	0	0	0.669277	0.33124	0	0	0	0	0	0	0	0	0	0	0	0	0	0	0	0	0	0	0	0	0		0	0	0	0	0	0	0	0	0.341517	1	0.791526	0.16858	0	0	0	0	0	0	0	0	0	0	0	0	0	0	0	0	0	0	0	0	0	0	0	0	0	0	0	0	0	0	0	0	0	0	0	0	0	0	0	0	0	0	0	0	0	0	0	0		0	0	0	0	0	0	0	0	0.112813	1	0.281233	0	0	0	0	0	0	0	0	0	0	0	0	0	0	0	0	0.348355	0.217056	0	0	0	0	0	0	0	0	0	0	0	0	0	0	0	0	0	0	0	0	0	0	0	0	0	0	0	0	0	0	0		0	0	0	0	0	0	0	0	0	0	0	0	0	0	0	0	0	0	0	0	0	0	0	0	0	0	0	0	0	0	0	0	0	0	0	0	0	0	0	0	0	0	0	0	0	0	0	0	0	0	0	0	0	0	0	0	0	0	0	0		0	0	0	0	0	0	0.782935	1	0	0	0	0	0	0	0	0	0	0	0	0	0	0	0	0	0	0	0	0	0	0	0	0	0	0	0	0	0	0	0	0	0	0	0	0	0	0	0	0	0	0	0	0	0	0	0	0	0	0	0	0		0	0	0	0	0	0	0	0	0	0	0	0	0	0	0	0	0	0	0	0	0	0	0	0	0	0	0	0	0	0	0	0	0	0	0	0	0	0	0	0	0	0	0	0	0	0	0	0	0	0	0	0	0	0	0	0	0	0	0	0		0.00324233	0.0043581	0.0103912	0.037736	0.0424597	0.0865766	0.224353	0.15331	0.0865693	0.0179789	0.00971973	0.00650994	0.010656	0.0351256	0.0340998	0.0113771	0	0	0.00341083	0	0	0.00791203	0.0139641	0.00835138	0.00807207	0.0163399	0.0216236	0.00359954	0.0210393	0.0216357	0.0214131	0.00959501	0.013542	0.00595362	0.00217409	0.00280928	0.00259456	0.00201103	0.0011978	0.0392941	0.0293072	0.0206317	0.0234368	0.0380251	0.0384413	0.0249247	0.0263726	0.0290895	0.0181011	0.0270779	0.0277734	0.0337031	0.0218232	0.018187	0.014021	0.00473938	0.00679578	0.00809312	0.00150915	0.0297657	1		0	0	0	0	0	0	0	0	0	0	0	0	0	0	0	0	0	0	0	0	0	0	0	0	1	0	0	0	0	0	0	0	0	0	0	0	0	0	0	0	0	0	0	0	0	0	0	0	0	0	0	0	0	0	0	0	0	0	0	0		0	0	0	0	0	0	0	0	0	0	0	0	0	0	0	0	0	0	0	0	0	0	0	0	0	0	0	0	0	0	0	0	0	0	0	0	0	0	0	0	0	0	0	0	0	0	0	0	0	0	0	0	0	0	0	0	0	0	0	0		0	0	0	0	0	0	0	0	0	0	0	0	0	0	0	0	0	0	0	0	0	0	1	0	0	0	0	0	0	0	0	0	0	0	0	0	0	0	0	0	0	0	0	0	0	0	0	0	0	0	0	0	0	0	0	0	0	0	0	0		0	0	0	0	0	0	0	0	0	0	0	0	0	0	0	0	0	0	0	0	0	0	0	0	0	0	0	0	0	0	0	0	0	0	0	0	0	0	0	0	0	0	0	0	0	0	0	0	0	0	0	0	0	0	0	0	0	0	0	0	1
>tr|A0A143ZWT9|A0A143ZWT9_PLAF7 PRESAN domain-containing protein OS=Plasmodium falciparum (isolate 3D7) OX=36329 GN=PF3D7_0832200.1 PE=4 SV=1;>tr|A0A146M1Y0|A0A146M1Y0_PLAF7 PRESAN domain-containing protein OS=Plasmodium falciparum (isolate 3D7) OX=36329 G	33.544	3.4592e-19	2	4	15.7	286	270780000	15928000	23	0	0	0	0	0	0	0	2.83691e+06	4.97538e+06	3.65513e+06	3.96286e+06	3.1022e+06	4.99326e+06	1.24067e+06	969043	570069	497792	352529	329967	312771	1.15707e+06	0	688781	0	0	0	0	0	0	0	0	0	0	452246	0	0	0	0	0	0	0	0	0	0	0	0	0	0	0	0	0	191699	389799	0	1.19855e+06	0	0	0	0	0		0	0	0	0	0	0	1.4842e+06	819145	2.95935e+06	1.20863e+06	1.91549e+06	0	0	359676	0	0	0	0	0	177332	0	0	0	0	0	0	0	0	0	0	0	0	0	0	0	0	0	0	0	0	0	0	0	0	0	0	0	0	0	0	0	0	0	0	0	0	0	0	0	0		0	0	0	0	0	0	0	1.12265e+06	4.50045e+06	8.22375e+06	5.84395e+06	1.83105e+06	1.88161e+06	475930	0	0	0	0	0	1.7776e+06	2.05491e+06	1.82226e+06	0	0	0	0	0	0	0	0	0	0	0	0	0	0	0	0	0	0	0	0	0	0	0	0	0	0	0	0	0	0	0	0	0	1.09824e+06	0	0	0	0		0	0	0	0	0	0	0	584413	0	0	0	0	0	0	0	0	0	0	0	0	0	0	0	0	0	0	0	0	0	0	0	0	0	0	0	0	0	0	0	0	0	0	0	0	0	0	0	0	0	0	0	0	325594	0	0	0	0	0	0	0		0	0	0	0	0	0	0	0	0	0	0	0	0	0	0	0	0	0	0	0	0	0	0	1.49276e+06	1.5307e+06	0	0	0	0	0	0	0	0	0	0	0	0	0	0	0	0	0	0	0	0	0	0	0	0	0	0	0	0	0	0	0	0	0	0	0		0	0	0	0	206639	0	0	0	0	0	0	638840	0	397528	0	0	0	0	0	0	0	2.06085e+06	2.54243e+06	1.06782e+06	0	0	0	0	0	0	0	0	0	0	0	0	0	0	0	0	0	0	0	0	0	0	0	0	0	0	0	0	0	0	0	0	0	0	0	0		96263	138940	169980	376890	308730	681350	1109200	1075900	1062800	570800	1119700	1135000	887930	770820	146100	84501	161130	112550	110360	51434	0	74256	31462	0	0	0	0	0	0	0	0	0	0	0	0	0	0	0	0	0	0	0	0	0	0	0	0	0	0	0	0	0	0	0	0	0	0	0	0	0	169490		0	0	0	0	0	0	0	0	0	0	0	0	0	0	0	0	0	0	0	0	0	0	0	0	0	0	0	0	0	0	0	0	0	0	0	0	0	0	0	0	0	0	0	0	0	0	0	0	0	0	0	0	0	0	0	0	0	0	0	0		0	0	0	0	0	0	0	0	0	0	0	0	0	0	0	0	0	0	0	0	0	0	0	0	0	0	0	0	0	0	0	0	0	0	0	0	0	0	0	0	0	0	0	0	0	0	0	0	0	0	0	0	0	0	0	0	0	0	0	0		0	0	0	0	0	0	0	0	0	0	0	0	0	0	0	0	0	0	0	0	0	0	0	0	0	0	0	0	0	0	0	0	0	0	0	0	0	0	0	0	0	0	0	0	0	0	0	0	0	0	0	0	0	0	0	0	0	0	0	0		0	0	0	0	0	0	0	0	0	0	0	0	0	0	0	0	0	0	0	0	0	0	0	0	0	0	0	0	0	0	0	0	0	0	0	0	0	0	0	0	0	0	0	0	0	0	0	0	0	0	0	0	0	0	0	0	0	0	0	0	113320	>tr|A0A143ZWT9|A0A143ZWT9_PLAF7 PRESAN domain-containing protein OS=Plasmodium falciparum (isolate 3D7) OX=36329 GN=PF3D7_0832200.1 PE=4 SV=1;...	A0A143ZWT9	A0A143ZWT9_PLAF7 PRESAN domain-containing protein	Plasmodium falciparum (isolate 3D7) OX=36329	PF3D7_0832200.1		A0A143ZWT9	link	0	0	0	0	0	0	0	0.344965	0.605001	0.44446	0.48188	0.377225	0.607176	0.150864	0.117835	0.0693198	0.060531	0.0428671	0.0401237	0.0380326	0.140699	0	0.0837551	0	0	0	0	0	0	0	0	0	0	0.0549926	0	0	0	0	0	0	0	0	0	0	0	0	0	0	0	0	0	0.0233103	0.0473992	0	0.145743	0	0	0	0	0		0	0	0	0	0	0	0.180478	0.0996073	0.359854	0.146968	0.232922	0	0	0.0437362	0	0	0	0	0	0.0215633	0	0	0	0	0	0	0	0	0	0	0	0	0	0	0	0	0	0	0	0	0	0	0	0	0	0	0	0	0	0	0	0	0	0	0	0	0	0	0	0		0	0	0	0	0	0	0	0.136513	0.54725	1	0.710619	0.222654	0.228802	0.0578727	0	0	0	0	0	0.216154	0.249875	0.221585	0	0	0	0	0	0	0	0	0	0	0	0	0	0	0	0	0	0	0	0	0	0	0	0	0	0	0	0	0	0	0	0	0	0.133545	0	0	0	0		0	0	0	0	0	0	0	0.071064	0	0	0	0	0	0	0	0	0	0	0	0	0	0	0	0	0	0	0	0	0	0	0	0	0	0	0	0	0	0	0	0	0	0	0	0	0	0	0	0	0	0	0	0	0.039592	0	0	0	0	0	0	0		0	0	0	0	0	0	0	0	0	0	0	0	0	0	0	0	0	0	0	0	0	0	0	0.181518	0.186131	0	0	0	0	0	0	0	0	0	0	0	0	0	0	0	0	0	0	0	0	0	0	0	0	0	0	0	0	0	0	0	0	0	0	0		0	0	0	0	0.025127	0	0	0	0	0	0	0.0776823	0	0.0483389	0	0	0	0	0	0	0	0.250598	0.309157	0.129846	0	0	0	0	0	0	0	0	0	0	0	0	0	0	0	0	0	0	0	0	0	0	0	0	0	0	0	0	0	0	0	0	0	0	0	0		0.0117055	0.016895	0.0206694	0.0458294	0.0375413	0.0828515	0.134878	0.130828	0.129235	0.0694087	0.136154	0.138015	0.107971	0.0937309	0.0177656	0.0102752	0.0195932	0.013686	0.0134197	0.00625432	0	0.00902945	0.00382575	0	0	0	0	0	0	0	0	0	0	0	0	0	0	0	0	0	0	0	0	0	0	0	0	0	0	0	0	0	0	0	0	0	0	0	0	0	0.0206098		0	0	0	0	0	0	0	0	0	0	0	0	0	0	0	0	0	0	0	0	0	0	0	0	0	0	0	0	0	0	0	0	0	0	0	0	0	0	0	0	0	0	0	0	0	0	0	0	0	0	0	0	0	0	0	0	0	0	0	0		0	0	0	0	0	0	0	0	0	0	0	0	0	0	0	0	0	0	0	0	0	0	0	0	0	0	0	0	0	0	0	0	0	0	0	0	0	0	0	0	0	0	0	0	0	0	0	0	0	0	0	0	0	0	0	0	0	0	0	0		0	0	0	0	0	0	0	0	0	0	0	0	0	0	0	0	0	0	0	0	0	0	0	0	0	0	0	0	0	0	0	0	0	0	0	0	0	0	0	0	0	0	0	0	0	0	0	0	0	0	0	0	0	0	0	0	0	0	0	0		0	0	0	0	0	0	0	0	0	0	0	0	0	0	0	0	0	0	0	0	0	0	0	0	0	0	0	0	0	0	0	0	0	0	0	0	0	0	0	0	0	0	0	0	0	0	0	0	0	0	0	0	0	0	0	0	0	0	0	0	0.0137796	>tr|A0A143ZWT9|A0A143ZWT9_PLAF7 PRESAN domain-containing protein OS=Plasmodium falciparum (isolate 3D7) OX=36329 GN=PF3D7_0832200.1 PE=4 SV=1;...	A0A143ZWT9	A0A143ZWT9_PLAF7 PRESAN domain-containing protein	Plasmodium falciparum (isolate 3D7) OX=36329	PF3D7_0832200.1		A0A143ZWT9	link	0	0	0.568147	0.996418	0.732012	0.793642	0.621278	1	0.248469	0.19407	0.114168	0.0996927	0.0706008	0.0660824	0.0626386	0.231726	0	0.137942	0	0	0	0	0	0	0	0	0	0	0.0905712	0	0	0	0	0	0	0	0	0	0	0	0	0	0	0	0	0	0.0383914	0.0780651	0	0.240034	0	0	0	0	0		0	0	0	0	0	0	0.50153	0.276799	1	0.40841	0.647267	0	0	0.121539	0	0	0	0	0	0.0599224	0	0	0	0	0	0	0	0	0	0	0	0	0	0	0	0	0	0	0	0	0	0	0	0	0	0	0	0	0	0	0	0	0	0	0	0	0	0	0	0		0	0	0	0	0	0	0	0.136513	0.54725	1	0.710619	0.222654	0.228802	0.0578727	0	0	0	0	0	0.216154	0.249875	0.221585	0	0	0	0	0	0	0	0	0	0	0	0	0	0	0	0	0	0	0	0	0	0	0	0	0	0	0	0	0	0	0	0	0	0.133545	0	0	0	0		0	0	0	0	0	0	0	1	0	0	0	0	0	0	0	0	0	0	0	0	0	0	0	0	0	0	0	0	0	0	0	0	0	0	0	0	0	0	0	0	0	0	0	0	0	0	0	0	0	0	0	0	0.557131	0	0	0	0	0	0	0		0	0	0	0	0	0	0	0	0	0	0	0	0	0	0	0	0	0	0	0	0	0	0	0.975214	1	0	0	0	0	0	0	0	0	0	0	0	0	0	0	0	0	0	0	0	0	0	0	0	0	0	0	0	0	0	0	0	0	0	0	0		0	0	0	0	0.0812761	0	0	0	0	0	0	0.251271	0	0.156357	0	0	0	0	0	0	0	0.810584	1	0.42	0	0	0	0	0	0	0	0	0	0	0	0	0	0	0	0	0	0	0	0	0	0	0	0	0	0	0	0	0	0	0	0	0	0	0	0		0.0848132	0.122414	0.149762	0.332062	0.272009	0.600308	0.977269	0.94793	0.936388	0.502907	0.98652	1	0.782317	0.679137	0.128722	0.0744502	0.141965	0.099163	0.0972335	0.0453163	0	0.0654238	0.0277198	0	0	0	0	0	0	0	0	0	0	0	0	0	0	0	0	0	0	0	0	0	0	0	0	0	0	0	0	0	0	0	0	0	0	0	0	0	0.14933		0	0	0	0	0	0	0	0	0	0	0	0	0	0	0	0	0	0	0	0	0	0	0	0	0	0	0	0	0	0	0	0	0	0	0	0	0	0	0	0	0	0	0	0	0	0	0	0	0	0	0	0	0	0	0	0	0	0	0	0		0	0	0	0	0	0	0	0	0	0	0	0	0	0	0	0	0	0	0	0	0	0	0	0	0	0	0	0	0	0	0	0	0	0	0	0	0	0	0	0	0	0	0	0	0	0	0	0	0	0	0	0	0	0	0	0	0	0	0	0		0	0	0	0	0	0	0	0	0	0	0	0	0	0	0	0	0	0	0	0	0	0	0	0	0	0	0	0	0	0	0	0	0	0	0	0	0	0	0	0	0	0	0	0	0	0	0	0	0	0	0	0	0	0	0	0	0	0	0	0		0	0	0	0	0	0	0	0	0	0	0	0	0	0	0	0	0	0	0	0	0	0	0	0	0	0	0	0	0	0	0	0	0	0	0	0	0	0	0	0	0	0	0	0	0	0	0	0	0	0	0	0	0	0	0	0	0	0	0	0	1
>tr|Q8IKN5|Q8IKN5_PLAF7 Uncharacterized protein OS=Plasmodium falciparum (isolate 3D7) OX=36329 GN=PF3D7_1459600 PE=4 SV=1	93.593	9.5728e-19	1	4	5.9	801	310040000	6327300	29	0	0	642399	828838	138544	208006	247541	219107	321723	344729	78784.2	0	0	0	0	0	0	0	0	0	0	0	0	0	0	0	0	0	0	0	0	0	0	0	0	49794	49406.7	34816.9	26009.2	0	34571.4	26665.3	33762.9	0	0	0	0	0	0	0	0	23429.2	0	0	0	0	0	0	0	0		0	0	227247	218630	217800	107112	83405.4	56247.4	0	88536	0	0	0	0	0	0	0	0	0	0	0	0	0	0	0	0	0	0	0	0	0	0	0	0	0	0	0	0	0	0	0	0	0	0	0	0	0	0	0	0	0	0	0	0	0	0	0	0	0	0		0	0	0	0	0	0	0	0	0	0	0	0	0	0	0	0	0	0	0	0	0	0	0	0	0	0	0	0	0	0	0	0	0	0	0	0	0	0	0	0	0	0	0	0	0	0	0	0	0	0	0	0	0	0	0	0	0	0	0	0		0	0	0	170823	432347	533355	117074	230163	0	0	0	0	0	0	0	0	0	0	0	0	0	0	0	0	0	0	0	0	0	0	0	0	0	0	0	0	0	0	0	0	0	0	0	0	0	0	0	0	0	0	0	0	0	0	0	0	0	0	0	0		0	0	163862	0	520722	521723	0	0	0	0	113558	111332	0	0	0	0	0	0	0	0	0	0	0	0	0	0	0	0	0	0	0	0	0	0	0	0	0	0	0	0	0	0	0	0	0	0	0	0	0	0	0	0	0	0	0	0	0	0	0	0		0	108253	160732	245789	208179	200829	169888	117959	62395.8	62506.5	49031.3	0	0	0	0	0	0	0	0	0	0	0	0	0	0	0	0	0	0	0	0	0	0	0	0	0	0	0	0	0	0	0	0	0	0	0	0	0	0	0	0	0	0	0	0	0	0	0	0	0		0	33282	102250	305700	252700	296040	273210	243950	365090	386230	563850	535840	601740	429740	382540	231940	122450	158520	96158	98426	57339	19797	0	0	0	0	0	0	0	0	0	0	0	0	0	0	0	0	0	0	0	0	0	4125.3	0	0	0	0	0	9021.6	0	0	0	0	3490.5	0	0	0	0	10722	111090		0	0	0	0	0	0	0	0	0	0	0	0	0	0	0	0	0	0	0	0	0	0	0	0	0	0	0	0	0	0	0	0	0	0	0	0	0	0	0	0	0	0	0	0	0	0	0	0	0	0	0	0	0	0	0	0	0	0	0	0		0	0	0	0	0	0	0	0	0	0	0	0	0	0	0	0	0	0	0	0	0	0	0	0	0	0	0	0	0	0	0	0	0	0	0	0	0	0	0	0	0	0	0	0	0	0	0	0	0	0	0	0	0	0	0	0	0	0	0	0		0	0	0	0	0	0	0	0	0	0	0	0	0	0	0	0	0	0	0	0	0	0	0	0	0	0	0	0	0	0	0	0	0	0	0	0	0	0	0	0	0	0	0	0	0	0	0	0	0	0	0	0	0	0	0	0	0	0	0	0		0	0	0	0	0	0	0	0	0	0	0	0	0	0	0	0	0	0	0	0	0	0	0	0	0	0	0	0	0	0	0	0	0	0	0	0	0	0	0	0	0	0	0	0	0	0	0	0	0	0	0	0	0	0	0	0	0	0	0	0	138399	>tr|Q8IKN5|Q8IKN5_PLAF7 Uncharacterized protein OS=Plasmodium falciparum (isolate 3D7) OX=36329 GN=PF3D7_1459600 PE=4 SV=1	Q8IKN5	Q8IKN5_PLAF7 Uncharacterized protein	Plasmodium falciparum (isolate 3D7) OX=36329	PF3D7_1459600		Q8IKN5	link	0	0	0.77506	1	0.167154	0.250961	0.298661	0.264354	0.388162	0.415919	0.0950538	0	0	0	0	0	0	0	0	0	0	0	0	0	0	0	0	0	0	0	0	0	0	0	0	0.0600769	0.0596096	0.0420068	0.0313803	0	0.0417106	0.0321719	0.0407352	0	0	0	0	0	0	0	0	0.0282676	0	0	0	0	0	0	0	0		0	0	0.274175	0.263779	0.262777	0.129232	0.100629	0.0678629	0	0.106819	0	0	0	0	0	0	0	0	0	0	0	0	0	0	0	0	0	0	0	0	0	0	0	0	0	0	0	0	0	0	0	0	0	0	0	0	0	0	0	0	0	0	0	0	0	0	0	0	0	0		0	0	0	0	0	0	0	0	0	0	0	0	0	0	0	0	0	0	0	0	0	0	0	0	0	0	0	0	0	0	0	0	0	0	0	0	0	0	0	0	0	0	0	0	0	0	0	0	0	0	0	0	0	0	0	0	0	0	0	0		0	0	0	0.206099	0.52163	0.643497	0.141251	0.277694	0	0	0	0	0	0	0	0	0	0	0	0	0	0	0	0	0	0	0	0	0	0	0	0	0	0	0	0	0	0	0	0	0	0	0	0	0	0	0	0	0	0	0	0	0	0	0	0	0	0	0	0		0	0	0.197701	0	0.628255	0.629463	0	0	0	0	0.137009	0.134323	0	0	0	0	0	0	0	0	0	0	0	0	0	0	0	0	0	0	0	0	0	0	0	0	0	0	0	0	0	0	0	0	0	0	0	0	0	0	0	0	0	0	0	0	0	0	0	0		0	0.130608	0.193925	0.296546	0.25117	0.242301	0.204972	0.142319	0.075281	0.0754146	0.0591567	0	0	0	0	0	0	0	0	0	0	0	0	0	0	0	0	0	0	0	0	0	0	0	0	0	0	0	0	0	0	0	0	0	0	0	0	0	0	0	0	0	0	0	0	0	0	0	0	0		0	0.040155	0.123365	0.368829	0.304885	0.357175	0.32963	0.294328	0.440484	0.46599	0.680289	0.646495	0.726004	0.518485	0.461538	0.279837	0.147737	0.191256	0.116015	0.118752	0.06918	0.0238852	0	0	0	0	0	0	0	0	0	0	0	0	0	0	0	0	0	0	0	0	0	0.00497721	0	0	0	0	0	0.0108846	0	0	0	0	0.00421132	0	0	0	0	0.0129362	0.134031		0	0	0	0	0	0	0	0	0	0	0	0	0	0	0	0	0	0	0	0	0	0	0	0	0	0	0	0	0	0	0	0	0	0	0	0	0	0	0	0	0	0	0	0	0	0	0	0	0	0	0	0	0	0	0	0	0	0	0	0		0	0	0	0	0	0	0	0	0	0	0	0	0	0	0	0	0	0	0	0	0	0	0	0	0	0	0	0	0	0	0	0	0	0	0	0	0	0	0	0	0	0	0	0	0	0	0	0	0	0	0	0	0	0	0	0	0	0	0	0		0	0	0	0	0	0	0	0	0	0	0	0	0	0	0	0	0	0	0	0	0	0	0	0	0	0	0	0	0	0	0	0	0	0	0	0	0	0	0	0	0	0	0	0	0	0	0	0	0	0	0	0	0	0	0	0	0	0	0	0		0	0	0	0	0	0	0	0	0	0	0	0	0	0	0	0	0	0	0	0	0	0	0	0	0	0	0	0	0	0	0	0	0	0	0	0	0	0	0	0	0	0	0	0	0	0	0	0	0	0	0	0	0	0	0	0	0	0	0	0	0.16698	>tr|Q8IKN5|Q8IKN5_PLAF7 Uncharacterized protein OS=Plasmodium falciparum (isolate 3D7) OX=36329 GN=PF3D7_1459600 PE=4 SV=1	Q8IKN5	Q8IKN5_PLAF7 Uncharacterized protein	Plasmodium falciparum (isolate 3D7) OX=36329	PF3D7_1459600		Q8IKN5	link	0.250961	0.298661	0.264354	0.388162	0.415919	0.0950538	0	0	0	0	0	0	0	0	0	0	0	0	0	0	0	0	0	0	0	0	0	0	0	0	0.0600769	0.0596096	0.0420068	0.0313803	0	0.0417106	0.0321719	0.0407352	0	0	0	0	0	0	0	0	0.0282676	0	0	0	0	0	0	0	0		0	0	1	0.962084	0.958427	0.471347	0.367025	0.247517	0	0.389603	0	0	0	0	0	0	0	0	0	0	0	0	0	0	0	0	0	0	0	0	0	0	0	0	0	0	0	0	0	0	0	0	0	0	0	0	0	0	0	0	0	0	0	0	0	0	0	0	0	0		0	0	0	0	0	0	0	0	0	0	0	0	0	0	0	0	0	0	0	0	0	0	0	0	0	0	0	0	0	0	0	0	0	0	0	0	0	0	0	0	0	0	0	0	0	0	0	0	0	0	0	0	0	0	0	0	0	0	0	0		0	0	0	0.320279	0.810617	1	0.219505	0.431539	0	0	0	0	0	0	0	0	0	0	0	0	0	0	0	0	0	0	0	0	0	0	0	0	0	0	0	0	0	0	0	0	0	0	0	0	0	0	0	0	0	0	0	0	0	0	0	0	0	0	0	0		0	0	0.314079	0	0.99808	1	0	0	0	0	0.21766	0.213392	0	0	0	0	0	0	0	0	0	0	0	0	0	0	0	0	0	0	0	0	0	0	0	0	0	0	0	0	0	0	0	0	0	0	0	0	0	0	0	0	0	0	0	0	0	0	0	0		0	0.44043	0.653945	1	0.846985	0.817079	0.691198	0.479922	0.25386	0.25431	0.199486	0	0	0	0	0	0	0	0	0	0	0	0	0	0	0	0	0	0	0	0	0	0	0	0	0	0	0	0	0	0	0	0	0	0	0	0	0	0	0	0	0	0	0	0	0	0	0	0	0		0	0.0553096	0.169924	0.508027	0.419949	0.491973	0.454033	0.405408	0.606724	0.641855	0.937033	0.890484	1	0.714162	0.635723	0.385449	0.203493	0.263436	0.1598	0.163569	0.0952887	0.0328996	0	0	0	0	0	0	0	0	0	0	0	0	0	0	0	0	0	0	0	0	0	0.00685562	0	0	0	0	0	0.0149925	0	0	0	0	0.00580068	0	0	0	0	0.0178183	0.184615		0	0	0	0	0	0	0	0	0	0	0	0	0	0	0	0	0	0	0	0	0	0	0	0	0	0	0	0	0	0	0	0	0	0	0	0	0	0	0	0	0	0	0	0	0	0	0	0	0	0	0	0	0	0	0	0	0	0	0	0		0	0	0	0	0	0	0	0	0	0	0	0	0	0	0	0	0	0	0	0	0	0	0	0	0	0	0	0	0	0	0	0	0	0	0	0	0	0	0	0	0	0	0	0	0	0	0	0	0	0	0	0	0	0	0	0	0	0	0	0		0	0	0	0	0	0	0	0	0	0	0	0	0	0	0	0	0	0	0	0	0	0	0	0	0	0	0	0	0	0	0	0	0	0	0	0	0	0	0	0	0	0	0	0	0	0	0	0	0	0	0	0	0	0	0	0	0	0	0	0		0	0	0	0	0	0	0	0	0	0	0	0	0	0	0	0	0	0	0	0	0	0	0	0	0	0	0	0	0	0	0	0	0	0	0	0	0	0	0	0	0	0	0	0	0	0	0	0	0	0	0	0	0	0	0	0	0	0	0	0	1
>tr|C6KTD3|C6KTD3_PLAF7 Cullin-like protein, putative OS=Plasmodium falciparum (isolate 3D7) OX=36329 GN=PF3D7_0629800 PE=3 SV=1	136.34	2.1212e-19	1	3	3.4	1129	13556000	211810	2	0	0	0	0	0	0	0	0	0	0	0	0	0	0	0	0	0	0	0	0	0	0	0	0	0	0	0	0	0	0	0	0	0	0	0	0	0	0	0	0	0	0	0	0	0	0	0	0	0	0	0	0	0	0	0	0	0	0	0	0		0	0	0	0	0	0	0	0	0	0	0	0	0	0	0	0	0	0	0	0	0	0	0	0	0	0	0	0	0	0	0	0	0	0	0	0	0	0	0	0	0	0	0	0	0	0	0	0	0	0	0	0	0	0	0	0	0	0	0	0		0	0	0	0	0	0	0	0	0	0	0	0	0	0	0	0	0	0	0	0	0	0	0	0	0	0	0	0	0	0	0	0	0	0	0	0	0	0	0	0	211632	0	0	0	0	0	0	0	0	0	0	0	0	0	0	0	0	0	0	0		0	0	0	0	0	0	0	0	0	0	0	0	0	0	0	0	0	0	0	0	0	0	0	0	0	0	0	0	0	0	0	0	0	0	0	0	0	0	0	0	0	0	0	0	0	0	0	0	0	0	0	0	0	0	0	0	0	0	0	0		0	0	0	0	0	0	0	0	0	0	0	0	0	0	0	0	0	0	0	0	0	0	0	0	0	0	0	0	0	0	0	0	0	0	0	0	0	0	0	0	0	0	0	0	0	0	0	0	0	0	0	0	0	0	0	0	0	0	0	0		0	0	0	0	0	0	0	0	0	0	0	0	0	0	0	0	0	0	0	0	0	0	0	0	0	0	0	0	0	0	0	0	0	0	0	0	0	0	0	0	0	0	0	0	0	0	0	228449	258897	0	0	0	70535.7	0	0	0	0	0	0	0		0	0	0	0	0	0	0	0	0	0	0	0	0	0	0	0	0	0	0	0	0	0	0	0	0	0	0	0	0	0	0	0	0	0	0	0	0	0	0	0	0	0	0	0	0	0	0	0	0	3845.2	0	0	0	0	2400.9	0	0	0	0	10517	123570		0	0	0	0	0	0	0	0	0	0	0	0	0	0	0	0	0	0	0	0	0	0	0	0	0	0	0	0	0	0	0	0	0	0	0	0	0	0	0	0	0	0	0	0	0	0	0	0	0	0	0	0	0	0	0	0	0	0	0	0		0	0	0	0	0	0	0	0	0	0	0	0	0	0	0	0	0	0	0	0	0	0	0	0	0	0	0	0	0	0	0	0	0	0	0	0	0	0	0	0	0	0	0	0	0	0	0	0	0	0	0	0	0	0	0	0	0	0	0	0		0	0	0	0	0	0	0	0	0	0	0	0	0	0	0	0	0	0	0	0	0	0	0	0	0	0	0	0	0	0	0	0	0	0	0	0	0	0	0	0	0	0	0	0	0	0	0	0	0	0	0	0	0	0	0	0	0	0	0	0		0	0	0	0	0	0	0	0	0	0	0	0	0	0	0	0	0	0	0	0	0	0	0	0	0	0	0	0	0	0	0	0	0	0	0	0	0	0	0	0	0	0	0	0	0	0	0	0	0	0	0	0	0	0	0	0	0	0	0	0	71453.4	>tr|C6KTD3|C6KTD3_PLAF7 Cullin-like protein, putative OS=Plasmodium falciparum (isolate 3D7) OX=36329 GN=PF3D7_0629800 PE=3 SV=1	C6KTD3	C6KTD3_PLAF7 Cullin-like protein, putative	Plasmodium falciparum (isolate 3D7) OX=36329	PF3D7_0629800		C6KTD3	link	0	0	0	0	0	0	0	0	0	0	0	0	0	0	0	0	0	0	0	0	0	0	0	0	0	0	0	0	0	0	0	0	0	0	0	0	0	0	0	0	0	0	0	0	0	0	0	0	0	0	0	0	0	0	0	0	0	0	0	0		0	0	0	0	0	0	0	0	0	0	0	0	0	0	0	0	0	0	0	0	0	0	0	0	0	0	0	0	0	0	0	0	0	0	0	0	0	0	0	0	0	0	0	0	0	0	0	0	0	0	0	0	0	0	0	0	0	0	0	0		0	0	0	0	0	0	0	0	0	0	0	0	0	0	0	0	0	0	0	0	0	0	0	0	0	0	0	0	0	0	0	0	0	0	0	0	0	0	0	0	0.817437	0	0	0	0	0	0	0	0	0	0	0	0	0	0	0	0	0	0	0		0	0	0	0	0	0	0	0	0	0	0	0	0	0	0	0	0	0	0	0	0	0	0	0	0	0	0	0	0	0	0	0	0	0	0	0	0	0	0	0	0	0	0	0	0	0	0	0	0	0	0	0	0	0	0	0	0	0	0	0		0	0	0	0	0	0	0	0	0	0	0	0	0	0	0	0	0	0	0	0	0	0	0	0	0	0	0	0	0	0	0	0	0	0	0	0	0	0	0	0	0	0	0	0	0	0	0	0	0	0	0	0	0	0	0	0	0	0	0	0		0	0	0	0	0	0	0	0	0	0	0	0	0	0	0	0	0	0	0	0	0	0	0	0	0	0	0	0	0	0	0	0	0	0	0	0	0	0	0	0	0	0	0	0	0	0	0	0.882393	1	0	0	0	0.272447	0	0	0	0	0	0	0		0	0	0	0	0	0	0	0	0	0	0	0	0	0	0	0	0	0	0	0	0	0	0	0	0	0	0	0	0	0	0	0	0	0	0	0	0	0	0	0	0	0	0	0	0	0	0	0	0	0.0148523	0	0	0	0	0.00927358	0	0	0	0	0.0406224	0.477295		0	0	0	0	0	0	0	0	0	0	0	0	0	0	0	0	0	0	0	0	0	0	0	0	0	0	0	0	0	0	0	0	0	0	0	0	0	0	0	0	0	0	0	0	0	0	0	0	0	0	0	0	0	0	0	0	0	0	0	0		0	0	0	0	0	0	0	0	0	0	0	0	0	0	0	0	0	0	0	0	0	0	0	0	0	0	0	0	0	0	0	0	0	0	0	0	0	0	0	0	0	0	0	0	0	0	0	0	0	0	0	0	0	0	0	0	0	0	0	0		0	0	0	0	0	0	0	0	0	0	0	0	0	0	0	0	0	0	0	0	0	0	0	0	0	0	0	0	0	0	0	0	0	0	0	0	0	0	0	0	0	0	0	0	0	0	0	0	0	0	0	0	0	0	0	0	0	0	0	0		0	0	0	0	0	0	0	0	0	0	0	0	0	0	0	0	0	0	0	0	0	0	0	0	0	0	0	0	0	0	0	0	0	0	0	0	0	0	0	0	0	0	0	0	0	0	0	0	0	0	0	0	0	0	0	0	0	0	0	0	0.275992	>tr|C6KTD3|C6KTD3_PLAF7 Cullin-like protein, putative OS=Plasmodium falciparum (isolate 3D7) OX=36329 GN=PF3D7_0629800 PE=3 SV=1	C6KTD3	C6KTD3_PLAF7 Cullin-like protein, putative	Plasmodium falciparum (isolate 3D7) OX=36329	PF3D7_0629800		C6KTD3	link	0	0	0	0	0	0	0	0	0	0	0	0	0	0	0	0	0	0	0	0	0	0	0	0	0	0	0	0	0	0	0	0	0	0	0	0	0	0	0	0	0	0	0	0	0	0	0	0	0	0	0	0	0	0	0		0	0	0	0	0	0	0	0	0	0	0	0	0	0	0	0	0	0	0	0	0	0	0	0	0	0	0	0	0	0	0	0	0	0	0	0	0	0	0	0	0	0	0	0	0	0	0	0	0	0	0	0	0	0	0	0	0	0	0	0		0	0	0	0	0	0	0	0	0	0	0	0	0	0	0	0	0	0	0	0	0	0	0	0	0	0	0	0	0	0	0	0	0	0	0	0	0	0	0	0	1	0	0	0	0	0	0	0	0	0	0	0	0	0	0	0	0	0	0	0		0	0	0	0	0	0	0	0	0	0	0	0	0	0	0	0	0	0	0	0	0	0	0	0	0	0	0	0	0	0	0	0	0	0	0	0	0	0	0	0	0	0	0	0	0	0	0	0	0	0	0	0	0	0	0	0	0	0	0	0		0	0	0	0	0	0	0	0	0	0	0	0	0	0	0	0	0	0	0	0	0	0	0	0	0	0	0	0	0	0	0	0	0	0	0	0	0	0	0	0	0	0	0	0	0	0	0	0	0	0	0	0	0	0	0	0	0	0	0	0		0	0	0	0	0	0	0	0	0	0	0	0	0	0	0	0	0	0	0	0	0	0	0	0	0	0	0	0	0	0	0	0	0	0	0	0	0	0	0	0	0	0	0	0	0	0	0	0.882393	1	0	0	0	0.272447	0	0	0	0	0	0	0		0	0	0	0	0	0	0	0	0	0	0	0	0	0	0	0	0	0	0	0	0	0	0	0	0	0	0	0	0	0	0	0	0	0	0	0	0	0	0	0	0	0	0	0	0	0	0	0	0	0.0311176	0	0	0	0	0.0194295	0	0	0	0	0.0851097	1		0	0	0	0	0	0	0	0	0	0	0	0	0	0	0	0	0	0	0	0	0	0	0	0	0	0	0	0	0	0	0	0	0	0	0	0	0	0	0	0	0	0	0	0	0	0	0	0	0	0	0	0	0	0	0	0	0	0	0	0		0	0	0	0	0	0	0	0	0	0	0	0	0	0	0	0	0	0	0	0	0	0	0	0	0	0	0	0	0	0	0	0	0	0	0	0	0	0	0	0	0	0	0	0	0	0	0	0	0	0	0	0	0	0	0	0	0	0	0	0		0	0	0	0	0	0	0	0	0	0	0	0	0	0	0	0	0	0	0	0	0	0	0	0	0	0	0	0	0	0	0	0	0	0	0	0	0	0	0	0	0	0	0	0	0	0	0	0	0	0	0	0	0	0	0	0	0	0	0	0		0	0	0	0	0	0	0	0	0	0	0	0	0	0	0	0	0	0	0	0	0	0	0	0	0	0	0	0	0	0	0	0	0	0	0	0	0	0	0	0	0	0	0	0	0	0	0	0	0	0	0	0	0	0	0	0	0	0	0	0	1
>tr|A0A144A4T0|A0A144A4T0_PLAF7 Histone deacetylase, putative OS=Plasmodium falciparum (isolate 3D7) OX=36329 GN=PF3D7_1472200 PE=4 SV=1	268.92	7.1666e-07	1	3	1.5	2251	64307000	595430	3	0	0	0	0	0	0	0	0	0	0	0	0	0	0	0	0	0	0	0	0	0	0	0	0	0	0	0	0	0	0	0	0	0	0	0	0	0	0	0	0	0	0	0	0	0	0	0	0	0	0	0	0	0	0	0	0	0	0	0	0		0	0	0	0	0	0	0	0	0	0	0	0	0	0	0	0	0	0	0	0	0	0	0	0	0	0	0	0	0	0	0	0	0	0	0	0	0	0	0	0	0	0	0	0	0	0	0	0	0	0	0	0	0	0	0	0	0	0	0	0		0	0	0	0	0	0	0	0	0	0	0	0	0	0	0	0	0	0	0	0	0	0	0	0	0	0	0	0	0	0	0	0	0	0	0	0	0	0	0	0	0	0	0	0	0	0	0	0	0	0	0	0	0	0	0	0	0	0	0	0		0	0	0	0	0	0	0	0	0	0	0	0	0	0	0	0	0	0	0	0	0	0	0	0	0	0	0	0	0	0	0	0	0	0	0	0	0	0	0	0	0	0	0	0	0	0	0	0	0	0	0	0	0	0	0	0	0	0	0	0		0	0	0	0	0	0	0	0	0	0	0	0	0	0	0	0	0	0	0	0	0	0	0	0	0	0	0	0	0	0	0	0	0	0	0	0	0	0	0	0	0	0	0	0	0	0	0	0	0	0	0	0	0	0	0	0	0	0	0	0		0	0	0	0	0	0	0	0	0	0	0	0	0	0	0	0	0	0	0	0	0	0	0	0	0	0	0	0	0	0	0	0	0	0	0	0	0	0	0	0	0	0	0	0	0	0	0	0	0	0	0	0	0	0	0	0	0	0	0	0		0	0	0	0	0	0	0	0	0	0	0	0	0	0	0	0	0	0	0	0	0	0	0	0	0	0	0	0	0	0	0	0	0	0	0	0	0	0	0	0	0	43496	0	34634	92903	0	37293	0	0	0	28850	13695	35540	4819.4	0	13604	0	11614	6590.4	39669	209660		0	0	0	0	0	0	0	0	0	0	0	0	0	0	0	0	0	0	0	0	0	0	0	0	0	0	0	0	0	0	0	0	0	0	0	0	0	0	0	0	0	0	0	0	0	0	0	0	0	0	0	0	0	0	0	0	0	0	0	0		0	0	0	0	0	0	0	0	0	0	0	0	0	0	0	0	0	0	0	0	0	0	0	0	0	0	0	0	0	0	0	0	0	0	0	0	0	0	0	0	0	0	0	0	0	0	0	0	0	0	0	0	0	0	0	0	0	0	0	0		0	0	0	0	0	0	0	0	0	0	0	0	0	0	0	0	0	0	0	0	0	0	0	0	0	0	0	0	0	0	0	0	0	0	0	0	0	0	0	0	0	0	0	0	0	0	0	0	0	0	0	0	0	0	0	0	0	0	0	0		0	0	0	0	0	0	0	0	0	0	0	0	0	0	0	0	0	0	0	0	0	0	0	0	0	0	0	0	0	0	0	0	0	0	0	0	0	0	0	0	0	0	0	0	0	0	0	0	0	0	0	0	0	0	0	0	0	0	0	0	36497.5	>tr|A0A144A4T0|A0A144A4T0_PLAF7 Histone deacetylase, putative OS=Plasmodium falciparum (isolate 3D7) OX=36329 GN=PF3D7_1472200 PE=4 SV=1	A0A144A4T0	A0A144A4T0_PLAF7 Histone deacetylase, putative	Plasmodium falciparum (isolate 3D7) OX=36329	PF3D7_1472200		A0A144A4T0	link	0	0	0	0	0	0	0	0	0	0	0	0	0	0	0	0	0	0	0	0	0	0	0	0	0	0	0	0	0	0	0	0	0	0	0	0	0	0	0	0	0	0	0	0	0	0	0	0	0	0	0	0	0	0	0	0	0	0	0	0		0	0	0	0	0	0	0	0	0	0	0	0	0	0	0	0	0	0	0	0	0	0	0	0	0	0	0	0	0	0	0	0	0	0	0	0	0	0	0	0	0	0	0	0	0	0	0	0	0	0	0	0	0	0	0	0	0	0	0	0		0	0	0	0	0	0	0	0	0	0	0	0	0	0	0	0	0	0	0	0	0	0	0	0	0	0	0	0	0	0	0	0	0	0	0	0	0	0	0	0	0	0	0	0	0	0	0	0	0	0	0	0	0	0	0	0	0	0	0	0		0	0	0	0	0	0	0	0	0	0	0	0	0	0	0	0	0	0	0	0	0	0	0	0	0	0	0	0	0	0	0	0	0	0	0	0	0	0	0	0	0	0	0	0	0	0	0	0	0	0	0	0	0	0	0	0	0	0	0	0		0	0	0	0	0	0	0	0	0	0	0	0	0	0	0	0	0	0	0	0	0	0	0	0	0	0	0	0	0	0	0	0	0	0	0	0	0	0	0	0	0	0	0	0	0	0	0	0	0	0	0	0	0	0	0	0	0	0	0	0		0	0	0	0	0	0	0	0	0	0	0	0	0	0	0	0	0	0	0	0	0	0	0	0	0	0	0	0	0	0	0	0	0	0	0	0	0	0	0	0	0	0	0	0	0	0	0	0	0	0	0	0	0	0	0	0	0	0	0	0		0	0	0	0	0	0	0	0	0	0	0	0	0	0	0	0	0	0	0	0	0	0	0	0	0	0	0	0	0	0	0	0	0	0	0	0	0	0	0	0	0	0.20746	0	0.165191	0.443113	0	0.177874	0	0	0	0.137604	0.06532	0.169513	0.0229867	0	0.064886	0	0.0553944	0.0314337	0.189206	1		0	0	0	0	0	0	0	0	0	0	0	0	0	0	0	0	0	0	0	0	0	0	0	0	0	0	0	0	0	0	0	0	0	0	0	0	0	0	0	0	0	0	0	0	0	0	0	0	0	0	0	0	0	0	0	0	0	0	0	0		0	0	0	0	0	0	0	0	0	0	0	0	0	0	0	0	0	0	0	0	0	0	0	0	0	0	0	0	0	0	0	0	0	0	0	0	0	0	0	0	0	0	0	0	0	0	0	0	0	0	0	0	0	0	0	0	0	0	0	0		0	0	0	0	0	0	0	0	0	0	0	0	0	0	0	0	0	0	0	0	0	0	0	0	0	0	0	0	0	0	0	0	0	0	0	0	0	0	0	0	0	0	0	0	0	0	0	0	0	0	0	0	0	0	0	0	0	0	0	0		0	0	0	0	0	0	0	0	0	0	0	0	0	0	0	0	0	0	0	0	0	0	0	0	0	0	0	0	0	0	0	0	0	0	0	0	0	0	0	0	0	0	0	0	0	0	0	0	0	0	0	0	0	0	0	0	0	0	0	0	0.17408	>tr|A0A144A4T0|A0A144A4T0_PLAF7 Histone deacetylase, putative OS=Plasmodium falciparum (isolate 3D7) OX=36329 GN=PF3D7_1472200 PE=4 SV=1	A0A144A4T0	A0A144A4T0_PLAF7 Histone deacetylase, putative	Plasmodium falciparum (isolate 3D7) OX=36329	PF3D7_1472200		A0A144A4T0	link	0	0	0	0	0	0	0	0	0	0	0	0	0	0	0	0	0	0	0	0	0	0	0	0	0	0	0	0	0	0	0	0	0	0	0	0	0	0	0	0	0	0	0	0	0	0	0	0	0	0	0	0	0	0	0		0	0	0	0	0	0	0	0	0	0	0	0	0	0	0	0	0	0	0	0	0	0	0	0	0	0	0	0	0	0	0	0	0	0	0	0	0	0	0	0	0	0	0	0	0	0	0	0	0	0	0	0	0	0	0	0	0	0	0	0		0	0	0	0	0	0	0	0	0	0	0	0	0	0	0	0	0	0	0	0	0	0	0	0	0	0	0	0	0	0	0	0	0	0	0	0	0	0	0	0	0	0	0	0	0	0	0	0	0	0	0	0	0	0	0	0	0	0	0	0		0	0	0	0	0	0	0	0	0	0	0	0	0	0	0	0	0	0	0	0	0	0	0	0	0	0	0	0	0	0	0	0	0	0	0	0	0	0	0	0	0	0	0	0	0	0	0	0	0	0	0	0	0	0	0	0	0	0	0	0		0	0	0	0	0	0	0	0	0	0	0	0	0	0	0	0	0	0	0	0	0	0	0	0	0	0	0	0	0	0	0	0	0	0	0	0	0	0	0	0	0	0	0	0	0	0	0	0	0	0	0	0	0	0	0	0	0	0	0	0		0	0	0	0	0	0	0	0	0	0	0	0	0	0	0	0	0	0	0	0	0	0	0	0	0	0	0	0	0	0	0	0	0	0	0	0	0	0	0	0	0	0	0	0	0	0	0	0	0	0	0	0	0	0	0	0	0	0	0	0		0	0	0	0	0	0	0	0	0	0	0	0	0	0	0	0	0	0	0	0	0	0	0	0	0	0	0	0	0	0	0	0	0	0	0	0	0	0	0	0	0	0.20746	0	0.165191	0.443113	0	0.177874	0	0	0	0.137604	0.06532	0.169513	0.0229867	0	0.064886	0	0.0553944	0.0314337	0.189206	1		0	0	0	0	0	0	0	0	0	0	0	0	0	0	0	0	0	0	0	0	0	0	0	0	0	0	0	0	0	0	0	0	0	0	0	0	0	0	0	0	0	0	0	0	0	0	0	0	0	0	0	0	0	0	0	0	0	0	0	0		0	0	0	0	0	0	0	0	0	0	0	0	0	0	0	0	0	0	0	0	0	0	0	0	0	0	0	0	0	0	0	0	0	0	0	0	0	0	0	0	0	0	0	0	0	0	0	0	0	0	0	0	0	0	0	0	0	0	0	0		0	0	0	0	0	0	0	0	0	0	0	0	0	0	0	0	0	0	0	0	0	0	0	0	0	0	0	0	0	0	0	0	0	0	0	0	0	0	0	0	0	0	0	0	0	0	0	0	0	0	0	0	0	0	0	0	0	0	0	0		0	0	0	0	0	0	0	0	0	0	0	0	0	0	0	0	0	0	0	0	0	0	0	0	0	0	0	0	0	0	0	0	0	0	0	0	0	0	0	0	0	0	0	0	0	0	0	0	0	0	0	0	0	0	0	0	0	0	0	0	1
>tr|Q8IHT9|Q8IHT9_PLAF7 60S ribosomal protein L35ae, putative OS=Plasmodium falciparum (isolate 3D7) OX=36329 GN=PF3D7_1142600 PE=1 SV=1	16.265	9.6591e-13	1	2	14.3	140	845570000	93952000	50	0	0	0	0	0	0	0	0	0	0	0	0	0	0	0	0	0	0	0	0	0	0	0	0	0	0	0	0	0	0	0	0	0	0	0	0	0	0	0	0	0	0	0	0	0	0	533740	1.04838e+06	0	810224	0	1.74735e+06	2.24906e+06	2.2935e+06	3.83619e+06	0	0	0	0	0		0	0	0	0	0	0	0	0	0	0	0	0	0	0	0	0	0	0	0	0	0	0	0	0	0	0	0	0	0	0	0	2.95506e+06	4.79325e+06	0	0	2.27303e+06	1.95535e+06	2.99231e+06	0	3.25453e+06	5.97434e+06	0	3.36814e+06	3.17593e+06	0	3.85301e+06	3.32184e+06	5.76636e+06	5.03756e+06	9.90372e+06	5.78708e+06	7.53146e+06	1.09278e+07	6.95771e+06	8.77164e+06	6.82039e+06	3.71466e+06	3.0696e+06	1.60622e+06	556135		0	0	0	0	0	0	0	0	0	0	0	0	0	0	0	0	0	0	0	0	0	0	0	0	7.78653e+06	0	9.25563e+06	6.63467e+06	7.32868e+06	9.83613e+06	1.05705e+07	4.43146e+06	5.25903e+06	3.32087e+06	3.69736e+06	6.56538e+06	4.27138e+06	4.879e+06	3.39428e+06	0	6.3991e+06	4.44001e+06	5.68387e+06	5.33774e+06	1.1167e+07	4.11836e+06	1.06749e+07	0	0	8.27535e+06	7.57662e+06	0	5.73546e+06	3.84241e+06	5.32831e+06	5.32978e+06	0	0	0	0		0	0	0	0	0	0	0	0	0	0	0	0	0	0	0	0	0	0	0	0	0	0	0	0	0	0	0	0	0	0	0	0	0	0	0	0	0	0	0	0	0	0	0	0	0	0	0	0	972669	1.9763e+06	1.41497e+06	2.59036e+06	3.37369e+06	2.71142e+06	1.58639e+06	2.93032e+06	2.09025e+06	0	0	0		0	0	0	0	0	0	0	2.57668e+06	0	0	0	0	0	710036	0	0	3.10445e+06	0	0	0	0	0	0	0	6.8161e+06	0	4.43725e+06	0	5.2831e+06	6.3277e+06	5.56196e+06	2.79119e+06	6.08465e+06	3.44514e+06	3.94499e+06	2.82447e+06	2.35833e+06	0	0	2.81241e+06	0	2.3737e+06	2.02931e+06	1.88013e+06	0	0	0	0	0	0	4.45458e+06	6.30882e+06	6.68091e+06	0	9.34672e+06	6.81957e+06	6.11546e+06	0	1.24875e+06	0		0	0	0	0	0	0	0	0	0	0	0	0	0	0	0	0	0	0	0	0	0	0	7.47527e+06	8.47185e+06	4.45813e+06	0	7.49361e+06	0	4.79217e+06	6.14784e+06	7.70621e+06	5.08165e+06	0	3.13887e+06	1.92616e+06	4.27116e+06	3.26322e+06	3.48164e+06	0	0	0	0	2.731e+06	2.65181e+06	0	0	0	0	0	0	3.59522e+06	0	3.108e+06	0	1.71336e+06	0	0	0	0	0		0	0	0	0	0	0	0	0	0	0	0	0	0	0	0	0	0	0	0	0	0	0	0	0	0	0	0	0	0	0	0	0	0	0	488390	0	0	0	0	0	388130	0	286940	0	508550	327130	680670	256960	0	0	477190	291840	605970	470700	539690	290750	301610	380450	197810	2300600	57051000		0	0	0	0	0	0	0	0	0	0	0	0	0	0	0	0	0	0	0	0	0	0	0	0	0	0	0	0	0	0	0	0	0	0	0	0	0	0	0	0	0	0	0	0	0	0	0	0	0	0	0	0	0	0	0	0	0	0	0	0		0	0	0	0	0	0	0	0	0	0	0	0	0	0	0	0	0	0	0	0	0	0	0	0	0	0	0	0	0	0	0	0	0	0	0	0	0	0	0	0	0	0	0	0	0	0	0	0	0	0	0	0	0	0	0	0	0	0	0	0		0	0	0	0	0	0	0	0	0	0	0	0	0	0	0	0	0	0	0	0	0	0	0	0	0	0	0	0	0	0	0	0	0	0	0	0	0	0	0	0	0	0	0	0	0	0	0	0	0	0	0	0	0	0	0	0	0	0	0	0		0	0	0	0	0	0	0	0	0	0	0	0	0	0	0	0	0	0	0	0	0	0	0	0	0	0	0	0	0	0	0	0	0	0	0	0	0	0	0	0	0	0	0	0	0	0	0	0	0	0	0	0	0	0	0	0	0	0	0	0	3.58961e+06	>tr|Q8IHT9|Q8IHT9_PLAF7 60S ribosomal protein L35ae, putative OS=Plasmodium falciparum (isolate 3D7) OX=36329 GN=PF3D7_1142600 PE=1 SV=1	Q8IHT9	Q8IHT9_PLAF7 60S ribosomal protein L35ae, putative	Plasmodium falciparum (isolate 3D7) OX=36329	PF3D7_1142600		Q8IHT9	link	0	0	0	0	0	0	0	0	0	0	0	0	0	0	0	0	0	0	0	0	0	0	0	0	0	0	0	0	0	0	0	0	0	0	0	0	0	0	0	0	0	0	0	0	0	0	0.00935549	0.0183762	0	0.0142018	0	0.0306279	0.0394219	0.0402009	0.0672415	0	0	0	0	0		0	0	0	0	0	0	0	0	0	0	0	0	0	0	0	0	0	0	0	0	0	0	0	0	0	0	0	0	0	0	0	0.0517968	0.084017	0	0	0.0398421	0.0342738	0.0524497	0	0.057046	0.104719	0	0.0590374	0.0556683	0	0.0675363	0.0582258	0.101074	0.0882992	0.173594	0.101437	0.132013	0.191544	0.121956	0.153751	0.119549	0.0651113	0.0538045	0.028154	0.00974804		0	0	0	0	0	0	0	0	0	0	0	0	0	0	0	0	0	0	0	0	0	0	0	0	0.136484	0	0.162234	0.116294	0.128458	0.172409	0.185282	0.0776755	0.0921812	0.0582088	0.0648079	0.115079	0.0748694	0.08552	0.0594956	0	0.112165	0.0778253	0.0996278	0.0935609	0.195736	0.0721874	0.187112	0	0	0.145052	0.132804	0	0.100532	0.0673504	0.0933956	0.0934214	0	0	0	0		0	0	0	0	0	0	0	0	0	0	0	0	0	0	0	0	0	0	0	0	0	0	0	0	0	0	0	0	0	0	0	0	0	0	0	0	0	0	0	0	0	0	0	0	0	0	0	0	0.0170491	0.034641	0.0248018	0.0454042	0.0591346	0.0475262	0.0278065	0.0513632	0.0366383	0	0	0		0	0	0	0	0	0	0	0.0451646	0	0	0	0	0	0.0124456	0	0	0.0544154	0	0	0	0	0	0	0	0.119474	0	0.0777768	0	0.092603	0.110913	0.0974911	0.0489245	0.106653	0.0603871	0.0691485	0.0495078	0.0413372	0	0	0.0492965	0	0.0416066	0.0355701	0.0329552	0	0	0	0	0	0	0.0780806	0.110582	0.117104	0	0.163831	0.119535	0.107193	0	0.0218882	0		0	0	0	0	0	0	0	0	0	0	0	0	0	0	0	0	0	0	0	0	0	0	0.131028	0.148496	0.0781429	0	0.131349	0	0.0839981	0.10776	0.135076	0.0890721	0	0.0550186	0.0337621	0.0748657	0.0571983	0.0610268	0	0	0	0	0.0478694	0.0464815	0	0	0	0	0	0	0.0630177	0	0.0544775	0	0.030032	0	0	0	0	0		0	0	0	0	0	0	0	0	0	0	0	0	0	0	0	0	0	0	0	0	0	0	0	0	0	0	0	0	0	0	0	0	0	0	0.00856059	0	0	0	0	0	0.00680321	0	0.00502953	0	0.00891395	0.00573399	0.0119309	0.00450404	0	0	0.00836427	0.00511542	0.0106215	0.00825051	0.00945978	0.00509632	0.00528667	0.00666859	0.00346725	0.0403253	1		0	0	0	0	0	0	0	0	0	0	0	0	0	0	0	0	0	0	0	0	0	0	0	0	0	0	0	0	0	0	0	0	0	0	0	0	0	0	0	0	0	0	0	0	0	0	0	0	0	0	0	0	0	0	0	0	0	0	0	0		0	0	0	0	0	0	0	0	0	0	0	0	0	0	0	0	0	0	0	0	0	0	0	0	0	0	0	0	0	0	0	0	0	0	0	0	0	0	0	0	0	0	0	0	0	0	0	0	0	0	0	0	0	0	0	0	0	0	0	0		0	0	0	0	0	0	0	0	0	0	0	0	0	0	0	0	0	0	0	0	0	0	0	0	0	0	0	0	0	0	0	0	0	0	0	0	0	0	0	0	0	0	0	0	0	0	0	0	0	0	0	0	0	0	0	0	0	0	0	0		0	0	0	0	0	0	0	0	0	0	0	0	0	0	0	0	0	0	0	0	0	0	0	0	0	0	0	0	0	0	0	0	0	0	0	0	0	0	0	0	0	0	0	0	0	0	0	0	0	0	0	0	0	0	0	0	0	0	0	0	0.0629193	>tr|Q8IHT9|Q8IHT9_PLAF7 60S ribosomal protein L35ae, putative OS=Plasmodium falciparum (isolate 3D7) OX=36329 GN=PF3D7_1142600 PE=1 SV=1	Q8IHT9	Q8IHT9_PLAF7 60S ribosomal protein L35ae, putative	Plasmodium falciparum (isolate 3D7) OX=36329	PF3D7_1142600		Q8IHT9	link	0	0	0	0	0	0	0	0	0	0	0	0	0	0	0	0	0	0	0	0	0	0	0	0	0	0	0	0	0	0	0	0	0	0	0	0	0	0	0	0	0	0.139133	0.273286	0	0.211205	0	0.455491	0.586273	0.597859	1	0	0	0	0	0		0	0	0	0	0	0	0	0	0	0	0	0	0	0	0	0	0	0	0	0	0	0	0	0	0	0	0	0	0	0	0	0.270417	0.43863	0	0	0.208004	0.178934	0.273825	0	0.297822	0.546711	0	0.308218	0.290629	0	0.352588	0.303981	0.527678	0.460986	0.906287	0.529575	0.689202	1	0.636699	0.802691	0.624133	0.339928	0.280899	0.146984	0.0508919		0	0	0	0	0	0	0	0	0	0	0	0	0	0	0	0	0	0	0	0	0	0	0	0	0.697283	0	0.828841	0.594134	0.656282	0.880825	0.94659	0.396837	0.470945	0.297384	0.331098	0.587929	0.382501	0.436914	0.303958	0	0.573039	0.397603	0.50899	0.477995	1	0.368799	0.955936	0	0	0.741057	0.678486	0	0.51361	0.344087	0.47715	0.477282	0	0	0	0		0	0	0	0	0	0	0	0	0	0	0	0	0	0	0	0	0	0	0	0	0	0	0	0	0	0	0	0	0	0	0	0	0	0	0	0	0	0	0	0	0	0	0	0	0	0	0	0	0.28831	0.585799	0.419413	0.767811	1	0.803696	0.470224	0.86858	0.619575	0	0	0		0	0	0	0	0	0	0	0.275678	0	0	0	0	0	0.0759664	0	0	0.332144	0	0	0	0	0	0	0	0.729251	0	0.474738	0	0.565235	0.676997	0.595071	0.298628	0.650993	0.368594	0.422072	0.302188	0.252316	0	0	0.300898	0	0.25396	0.217114	0.201154	0	0	0	0	0	0	0.476593	0.674977	0.714786	0	1	0.729622	0.65429	0	0.133603	0		0	0	0	0	0	0	0	0	0	0	0	0	0	0	0	0	0	0	0	0	0	0	0.882365	1	0.526229	0	0.884531	0	0.565658	0.725679	0.909625	0.599828	0	0.370505	0.22736	0.50416	0.385184	0.410966	0	0	0	0	0.322362	0.313015	0	0	0	0	0	0	0.424373	0	0.366861	0	0.202241	0	0	0	0	0		0	0	0	0	0	0	0	0	0	0	0	0	0	0	0	0	0	0	0	0	0	0	0	0	0	0	0	0	0	0	0	0	0	0	0.00856059	0	0	0	0	0	0.00680321	0	0.00502953	0	0.00891395	0.00573399	0.0119309	0.00450404	0	0	0.00836427	0.00511542	0.0106215	0.00825051	0.00945978	0.00509632	0.00528667	0.00666859	0.00346725	0.0403253	1		0	0	0	0	0	0	0	0	0	0	0	0	0	0	0	0	0	0	0	0	0	0	0	0	0	0	0	0	0	0	0	0	0	0	0	0	0	0	0	0	0	0	0	0	0	0	0	0	0	0	0	0	0	0	0	0	0	0	0	0		0	0	0	0	0	0	0	0	0	0	0	0	0	0	0	0	0	0	0	0	0	0	0	0	0	0	0	0	0	0	0	0	0	0	0	0	0	0	0	0	0	0	0	0	0	0	0	0	0	0	0	0	0	0	0	0	0	0	0	0		0	0	0	0	0	0	0	0	0	0	0	0	0	0	0	0	0	0	0	0	0	0	0	0	0	0	0	0	0	0	0	0	0	0	0	0	0	0	0	0	0	0	0	0	0	0	0	0	0	0	0	0	0	0	0	0	0	0	0	0		0	0	0	0	0	0	0	0	0	0	0	0	0	0	0	0	0	0	0	0	0	0	0	0	0	0	0	0	0	0	0	0	0	0	0	0	0	0	0	0	0	0	0	0	0	0	0	0	0	0	0	0	0	0	0	0	0	0	0	0	1
>tr|Q8IBZ6|Q8IBZ6_PLAF7 Mediator of RNA polymerase II transcription subunit 14 OS=Plasmodium falciparum (isolate 3D7) OX=36329 GN=PF3D7_0709300 PE=3 SV=1	325.49	1.1089e-06	1	3	1.5	2729	36237000	209460	5	0	0	0	0	0	0	0	0	0	0	0	0	0	0	0	0	0	0	0	0	0	0	0	0	0	0	0	0	0	0	0	0	0	0	0	0	0	0	0	0	0	0	0	0	0	0	0	0	0	0	0	0	0	0	0	0	0	0	0	0		0	0	0	0	0	0	0	0	0	0	0	0	0	0	0	0	0	0	0	0	0	0	0	0	0	0	0	0	0	0	0	0	0	0	0	0	0	0	0	0	0	0	0	0	0	0	0	0	0	0	0	0	0	0	0	0	0	0	0	0		0	0	0	0	0	0	0	0	0	0	0	0	0	0	0	0	0	0	0	0	141063	0	0	0	0	0	0	0	0	0	0	0	0	0	0	0	0	0	0	0	0	0	0	0	0	0	0	0	0	0	0	0	0	0	0	0	0	0	0	0		0	0	0	0	0	0	0	0	0	0	0	0	0	0	0	0	0	0	0	0	0	0	0	0	0	0	0	0	0	0	0	0	0	0	0	0	0	0	0	0	0	0	0	0	0	0	0	0	0	0	0	0	0	0	0	0	0	0	0	0		0	0	0	0	0	0	0	0	0	0	0	0	0	0	0	0	0	0	0	0	0	0	0	0	0	0	0	0	0	0	0	0	0	0	0	0	0	0	0	0	0	0	0	0	0	0	0	0	0	0	0	0	0	0	0	0	0	0	0	0		0	0	0	0	0	0	0	0	0	0	0	0	0	0	0	0	0	0	0	0	0	0	0	0	0	0	0	0	0	0	0	0	0	0	0	0	0	0	0	0	0	0	0	0	0	0	0	0	0	0	0	0	0	0	0	0	0	0	0	0		0	0	0	0	0	0	0	0	0	0	0	0	0	0	0	0	0	0	0	0	0	0	0	0	0	0	0	0	0	0	0	0	0	0	0	0	0	0	0	0	0	0	7810.1	30118	40181	38767	27409	16147	11086	5023.6	5633.9	4796.1	3871.2	2158.8	0	0	0	0	0	0	10384		0	0	0	0	0	0	0	0	0	0	0	0	0	0	0	0	0	0	0	0	0	0	0	0	0	0	0	0	0	0	0	0	0	0	0	0	0	0	0	0	0	0	0	0	0	0	0	0	0	0	0	0	0	0	0	0	0	0	0	0		0	0	0	0	0	0	0	0	0	0	0	0	0	0	0	0	0	0	0	0	0	0	0	0	0	0	0	0	0	0	0	0	0	0	0	0	0	0	0	0	0	0	0	0	0	0	0	0	0	0	0	0	0	0	0	0	0	0	0	0		0	0	0	0	0	0	0	0	0	0	0	0	0	0	0	0	0	0	0	0	0	0	0	0	0	0	0	0	0	0	0	0	0	0	0	0	0	0	0	0	0	0	0	0	0	0	0	0	0	0	0	0	0	0	0	0	0	0	0	0		0	0	0	0	0	0	0	0	0	0	0	0	0	0	0	0	0	0	0	0	0	0	0	0	0	0	0	0	0	0	0	0	0	0	0	0	0	0	0	0	0	0	0	0	0	0	0	0	0	0	0	0	0	0	0	0	0	0	0	0	2047.97	>tr|Q8IBZ6|Q8IBZ6_PLAF7 Mediator of RNA polymerase II transcription subunit 14 OS=Plasmodium falciparum (isolate 3D7) OX=36329 GN=PF3D7_0709300 PE=3 SV=1	Q8IBZ6	Q8IBZ6_PLAF7 Mediator of RNA polymerase II transcription subunit 14	Plasmodium falciparum (isolate 3D7) OX=36329	PF3D7_0709300		Q8IBZ6	link	0	0	0	0	0	0	0	0	0	0	0	0	0	0	0	0	0	0	0	0	0	0	0	0	0	0	0	0	0	0	0	0	0	0	0	0	0	0	0	0	0	0	0	0	0	0	0	0	0	0	0	0	0	0	0	0	0	0	0	0		0	0	0	0	0	0	0	0	0	0	0	0	0	0	0	0	0	0	0	0	0	0	0	0	0	0	0	0	0	0	0	0	0	0	0	0	0	0	0	0	0	0	0	0	0	0	0	0	0	0	0	0	0	0	0	0	0	0	0	0		0	0	0	0	0	0	0	0	0	0	0	0	0	0	0	0	0	0	0	0	1	0	0	0	0	0	0	0	0	0	0	0	0	0	0	0	0	0	0	0	0	0	0	0	0	0	0	0	0	0	0	0	0	0	0	0	0	0	0	0		0	0	0	0	0	0	0	0	0	0	0	0	0	0	0	0	0	0	0	0	0	0	0	0	0	0	0	0	0	0	0	0	0	0	0	0	0	0	0	0	0	0	0	0	0	0	0	0	0	0	0	0	0	0	0	0	0	0	0	0		0	0	0	0	0	0	0	0	0	0	0	0	0	0	0	0	0	0	0	0	0	0	0	0	0	0	0	0	0	0	0	0	0	0	0	0	0	0	0	0	0	0	0	0	0	0	0	0	0	0	0	0	0	0	0	0	0	0	0	0		0	0	0	0	0	0	0	0	0	0	0	0	0	0	0	0	0	0	0	0	0	0	0	0	0	0	0	0	0	0	0	0	0	0	0	0	0	0	0	0	0	0	0	0	0	0	0	0	0	0	0	0	0	0	0	0	0	0	0	0		0	0	0	0	0	0	0	0	0	0	0	0	0	0	0	0	0	0	0	0	0	0	0	0	0	0	0	0	0	0	0	0	0	0	0	0	0	0	0	0	0	0	0.0553659	0.213507	0.284844	0.27482	0.194303	0.114466	0.0785888	0.0356124	0.0399388	0.0339996	0.027443	0.0153038	0	0	0	0	0	0	0.0736124		0	0	0	0	0	0	0	0	0	0	0	0	0	0	0	0	0	0	0	0	0	0	0	0	0	0	0	0	0	0	0	0	0	0	0	0	0	0	0	0	0	0	0	0	0	0	0	0	0	0	0	0	0	0	0	0	0	0	0	0		0	0	0	0	0	0	0	0	0	0	0	0	0	0	0	0	0	0	0	0	0	0	0	0	0	0	0	0	0	0	0	0	0	0	0	0	0	0	0	0	0	0	0	0	0	0	0	0	0	0	0	0	0	0	0	0	0	0	0	0		0	0	0	0	0	0	0	0	0	0	0	0	0	0	0	0	0	0	0	0	0	0	0	0	0	0	0	0	0	0	0	0	0	0	0	0	0	0	0	0	0	0	0	0	0	0	0	0	0	0	0	0	0	0	0	0	0	0	0	0		0	0	0	0	0	0	0	0	0	0	0	0	0	0	0	0	0	0	0	0	0	0	0	0	0	0	0	0	0	0	0	0	0	0	0	0	0	0	0	0	0	0	0	0	0	0	0	0	0	0	0	0	0	0	0	0	0	0	0	0	0.0145181	>tr|Q8IBZ6|Q8IBZ6_PLAF7 Mediator of RNA polymerase II transcription subunit 14 OS=Plasmodium falciparum (isolate 3D7) OX=36329 GN=PF3D7_0709300 PE=3 SV=1	Q8IBZ6	Q8IBZ6_PLAF7 Mediator of RNA polymerase II transcription subunit 14	Plasmodium falciparum (isolate 3D7) OX=36329	PF3D7_0709300		Q8IBZ6	link	0	0	0	0	0	0	0	0	0	0	0	0	0	0	0	0	0	0	0	0	0	0	0	0	0	0	0	0	0	0	0	0	0	0	0	0	0	0	0	0	0	0	0	0	0	0	0	0	0	0	0	0	0	0	0		0	0	0	0	0	0	0	0	0	0	0	0	0	0	0	0	0	0	0	0	0	0	0	0	0	0	0	0	0	0	0	0	0	0	0	0	0	0	0	0	0	0	0	0	0	0	0	0	0	0	0	0	0	0	0	0	0	0	0	0		0	0	0	0	0	0	0	0	0	0	0	0	0	0	0	0	0	0	0	0	1	0	0	0	0	0	0	0	0	0	0	0	0	0	0	0	0	0	0	0	0	0	0	0	0	0	0	0	0	0	0	0	0	0	0	0	0	0	0	0		0	0	0	0	0	0	0	0	0	0	0	0	0	0	0	0	0	0	0	0	0	0	0	0	0	0	0	0	0	0	0	0	0	0	0	0	0	0	0	0	0	0	0	0	0	0	0	0	0	0	0	0	0	0	0	0	0	0	0	0		0	0	0	0	0	0	0	0	0	0	0	0	0	0	0	0	0	0	0	0	0	0	0	0	0	0	0	0	0	0	0	0	0	0	0	0	0	0	0	0	0	0	0	0	0	0	0	0	0	0	0	0	0	0	0	0	0	0	0	0		0	0	0	0	0	0	0	0	0	0	0	0	0	0	0	0	0	0	0	0	0	0	0	0	0	0	0	0	0	0	0	0	0	0	0	0	0	0	0	0	0	0	0	0	0	0	0	0	0	0	0	0	0	0	0	0	0	0	0	0		0	0	0	0	0	0	0	0	0	0	0	0	0	0	0	0	0	0	0	0	0	0	0	0	0	0	0	0	0	0	0	0	0	0	0	0	0	0	0	0	0	0	0.194373	0.749558	1	0.964809	0.682138	0.401857	0.275902	0.125024	0.140213	0.119362	0.096344	0.0537269	0	0	0	0	0	0	0.258431		0	0	0	0	0	0	0	0	0	0	0	0	0	0	0	0	0	0	0	0	0	0	0	0	0	0	0	0	0	0	0	0	0	0	0	0	0	0	0	0	0	0	0	0	0	0	0	0	0	0	0	0	0	0	0	0	0	0	0	0		0	0	0	0	0	0	0	0	0	0	0	0	0	0	0	0	0	0	0	0	0	0	0	0	0	0	0	0	0	0	0	0	0	0	0	0	0	0	0	0	0	0	0	0	0	0	0	0	0	0	0	0	0	0	0	0	0	0	0	0		0	0	0	0	0	0	0	0	0	0	0	0	0	0	0	0	0	0	0	0	0	0	0	0	0	0	0	0	0	0	0	0	0	0	0	0	0	0	0	0	0	0	0	0	0	0	0	0	0	0	0	0	0	0	0	0	0	0	0	0		0	0	0	0	0	0	0	0	0	0	0	0	0	0	0	0	0	0	0	0	0	0	0	0	0	0	0	0	0	0	0	0	0	0	0	0	0	0	0	0	0	0	0	0	0	0	0	0	0	0	0	0	0	0	0	0	0	0	0	0	1
>tr|Q8IDG8|Q8IDG8_PLAF7 Membrane associated histidine-rich protein 2 OS=Plasmodium falciparum (isolate 3D7) OX=36329 GN=PF3D7_1353200 PE=4 SV=1	15.849	8.9465e-11	1	3	15.3	137	875890000	175180000	8	0	0	0	0	0	0	0	0	316697	0	0	0	0	0	0	0	0	0	0	0	0	0	0	0	0	0	0	0	0	0	0	0	0	0	0	0	0	0	0	0	0	0	0	0	0	0	0	0	0	0	0	0	0	0	0	0	0	0	0	0		0	0	0	0	0	0	0	0	551020	646743	1.10193e+06	343087	0	759335	0	474182	225296	0	0	0	381408	0	0	0	0	0	0	0	0	0	0	0	0	0	0	0	0	0	0	0	0	0	0	0	0	0	0	0	0	0	0	0	218696	184277	332875	398352	0	0	0	0		0	0	0	0	0	0	0	0	0	1.1784e+06	1.13586e+06	0	1.6541e+06	0	989510	0	0	0	0	0	0	0	0	0	0	0	0	0	0	0	0	0	0	0	0	0	0	0	0	0	0	0	0	0	0	0	0	0	0	0	0	0	0	0	0	0	0	0	0	0		0	0	0	0	0	0	0	0	0	0	0	0	0	0	0	0	0	0	0	0	0	0	0	0	0	0	0	0	0	0	0	0	0	0	0	0	0	0	0	0	0	0	0	0	0	0	0	0	0	0	0	0	0	0	0	0	0	0	0	0		0	0	0	0	0	0	0	0	0	0	746705	0	0	0	0	0	0	0	0	0	0	0	0	0	0	0	0	0	0	0	0	0	0	0	0	0	0	0	0	0	0	0	0	0	0	0	0	0	0	0	0	0	0	0	0	0	0	0	0	0		0	0	0	0	0	0	0	793250	1.14881e+06	2.34128e+06	1.78095e+06	0	0	0	0	0	0	0	0	0	0	0	0	0	0	0	0	0	0	0	0	0	0	0	0	0	0	0	0	0	0	0	0	0	0	0	0	0	0	0	0	0	0	0	0	0	0	0	0	0		0	0	0	0	0	349890	115690	503380	1280400	0	3443600	1424500	2306400	0	0	0	0	0	180870	0	0	0	0	0	0	0	0	0	0	0	0	116000	0	0	206750	0	0	0	0	0	0	0	0	0	0	0	0	0	0	89604	0	0	0	0	0	0	74519	118140	0	0	153340000		0	0	0	0	0	0	0	0	0	0	0	0	0	0	0	0	0	0	0	0	0	0	0	0	0	0	0	0	0	0	0	0	0	0	0	0	0	0	0	0	0	0	0	0	0	0	0	0	0	0	0	0	0	0	0	0	0	0	0	0		0	0	0	0	0	0	0	0	0	0	0	0	0	0	0	0	0	0	0	0	0	0	0	0	0	0	0	0	0	0	0	0	0	0	0	0	0	0	0	0	0	0	0	0	0	0	0	0	0	0	0	0	0	0	0	0	0	0	0	0		0	0	0	0	0	0	0	0	0	0	0	0	0	0	0	0	0	0	0	0	0	0	0	0	0	0	0	0	0	0	0	0	0	0	0	0	0	0	0	0	0	0	0	0	0	0	0	0	0	0	0	0	0	0	0	0	0	0	0	0		0	0	0	0	0	0	0	0	0	0	0	0	0	0	0	0	0	0	0	0	0	0	0	0	0	0	0	0	0	0	0	0	0	0	0	0	0	0	0	0	0	0	0	0	0	0	0	0	0	0	0	0	0	0	0	0	0	0	0	0	1.5435e+07	>tr|Q8IDG8|Q8IDG8_PLAF7 Membrane associated histidine-rich protein 2 OS=Plasmodium falciparum (isolate 3D7) OX=36329 GN=PF3D7_1353200 PE=4 SV=1	Q8IDG8	Q8IDG8_PLAF7 Membrane associated histidine-rich protein 2	Plasmodium falciparum (isolate 3D7) OX=36329	PF3D7_1353200		Q8IDG8	link	0	0	0	0	0	0	0	0	0.00206532	0	0	0	0	0	0	0	0	0	0	0	0	0	0	0	0	0	0	0	0	0	0	0	0	0	0	0	0	0	0	0	0	0	0	0	0	0	0	0	0	0	0	0	0	0	0	0	0	0	0	0		0	0	0	0	0	0	0	0	0.00359345	0.00421771	0.00718617	0.00223743	0	0.00495197	0	0.00309235	0.00146926	0	0	0	0.00248734	0	0	0	0	0	0	0	0	0	0	0	0	0	0	0	0	0	0	0	0	0	0	0	0	0	0	0	0	0	0	0	0.00142622	0.00120175	0.00217083	0.00259783	0	0	0	0		0	0	0	0	0	0	0	0	0	0.0076849	0.00740745	0	0.0107871	0	0.00645304	0	0	0	0	0	0	0	0	0	0	0	0	0	0	0	0	0	0	0	0	0	0	0	0	0	0	0	0	0	0	0	0	0	0	0	0	0	0	0	0	0	0	0	0	0		0	0	0	0	0	0	0	0	0	0	0	0	0	0	0	0	0	0	0	0	0	0	0	0	0	0	0	0	0	0	0	0	0	0	0	0	0	0	0	0	0	0	0	0	0	0	0	0	0	0	0	0	0	0	0	0	0	0	0	0		0	0	0	0	0	0	0	0	0	0	0.00486961	0	0	0	0	0	0	0	0	0	0	0	0	0	0	0	0	0	0	0	0	0	0	0	0	0	0	0	0	0	0	0	0	0	0	0	0	0	0	0	0	0	0	0	0	0	0	0	0	0		0	0	0	0	0	0	0	0.00517314	0.00749192	0.0152685	0.0116144	0	0	0	0	0	0	0	0	0	0	0	0	0	0	0	0	0	0	0	0	0	0	0	0	0	0	0	0	0	0	0	0	0	0	0	0	0	0	0	0	0	0	0	0	0	0	0	0	0		0	0	0	0	0	0.00228179	0.000754467	0.00328277	0.00835007	0	0.0224573	0.00928981	0.0150411	0	0	0	0	0	0.00117954	0	0	0	0	0	0	0	0	0	0	0	0	0.000756489	0	0	0.00134831	0	0	0	0	0	0	0	0	0	0	0	0	0	0	0.000584349	0	0	0	0	0	0	0.000485972	0.000770445	0	0	1		0	0	0	0	0	0	0	0	0	0	0	0	0	0	0	0	0	0	0	0	0	0	0	0	0	0	0	0	0	0	0	0	0	0	0	0	0	0	0	0	0	0	0	0	0	0	0	0	0	0	0	0	0	0	0	0	0	0	0	0		0	0	0	0	0	0	0	0	0	0	0	0	0	0	0	0	0	0	0	0	0	0	0	0	0	0	0	0	0	0	0	0	0	0	0	0	0	0	0	0	0	0	0	0	0	0	0	0	0	0	0	0	0	0	0	0	0	0	0	0		0	0	0	0	0	0	0	0	0	0	0	0	0	0	0	0	0	0	0	0	0	0	0	0	0	0	0	0	0	0	0	0	0	0	0	0	0	0	0	0	0	0	0	0	0	0	0	0	0	0	0	0	0	0	0	0	0	0	0	0		0	0	0	0	0	0	0	0	0	0	0	0	0	0	0	0	0	0	0	0	0	0	0	0	0	0	0	0	0	0	0	0	0	0	0	0	0	0	0	0	0	0	0	0	0	0	0	0	0	0	0	0	0	0	0	0	0	0	0	0	0.100659	>tr|Q8IDG8|Q8IDG8_PLAF7 Membrane associated histidine-rich protein 2 OS=Plasmodium falciparum (isolate 3D7) OX=36329 GN=PF3D7_1353200 PE=4 SV=1	Q8IDG8	Q8IDG8_PLAF7 Membrane associated histidine-rich protein 2	Plasmodium falciparum (isolate 3D7) OX=36329	PF3D7_1353200		Q8IDG8	link	0	0	0	1	0	0	0	0	0	0	0	0	0	0	0	0	0	0	0	0	0	0	0	0	0	0	0	0	0	0	0	0	0	0	0	0	0	0	0	0	0	0	0	0	0	0	0	0	0	0	0	0	0	0	0		0	0	0	0	0	0	0	0	0.500051	0.58692	1	0.311352	0	0.689097	0	0.43032	0.204456	0	0	0	0.346128	0	0	0	0	0	0	0	0	0	0	0	0	0	0	0	0	0	0	0	0	0	0	0	0	0	0	0	0	0	0	0	0.198467	0.167231	0.302084	0.361505	0	0	0	0		0	0	0	0	0	0	0	0	0	0.712414	0.686695	0	1	0	0.598218	0	0	0	0	0	0	0	0	0	0	0	0	0	0	0	0	0	0	0	0	0	0	0	0	0	0	0	0	0	0	0	0	0	0	0	0	0	0	0	0	0	0	0	0	0		0	0	0	0	0	0	0	0	0	0	0	0	0	0	0	0	0	0	0	0	0	0	0	0	0	0	0	0	0	0	0	0	0	0	0	0	0	0	0	0	0	0	0	0	0	0	0	0	0	0	0	0	0	0	0	0	0	0	0	0		0	0	0	0	0	0	0	0	0	0	1	0	0	0	0	0	0	0	0	0	0	0	0	0	0	0	0	0	0	0	0	0	0	0	0	0	0	0	0	0	0	0	0	0	0	0	0	0	0	0	0	0	0	0	0	0	0	0	0	0		0	0	0	0	0	0	0	0.338811	0.490677	1	0.760676	0	0	0	0	0	0	0	0	0	0	0	0	0	0	0	0	0	0	0	0	0	0	0	0	0	0	0	0	0	0	0	0	0	0	0	0	0	0	0	0	0	0	0	0	0	0	0	0	0		0	0	0	0	0	0.00228179	0.000754467	0.00328277	0.00835007	0	0.0224573	0.00928981	0.0150411	0	0	0	0	0	0.00117954	0	0	0	0	0	0	0	0	0	0	0	0	0.000756489	0	0	0.00134831	0	0	0	0	0	0	0	0	0	0	0	0	0	0	0.000584349	0	0	0	0	0	0	0.000485972	0.000770445	0	0	1		0	0	0	0	0	0	0	0	0	0	0	0	0	0	0	0	0	0	0	0	0	0	0	0	0	0	0	0	0	0	0	0	0	0	0	0	0	0	0	0	0	0	0	0	0	0	0	0	0	0	0	0	0	0	0	0	0	0	0	0		0	0	0	0	0	0	0	0	0	0	0	0	0	0	0	0	0	0	0	0	0	0	0	0	0	0	0	0	0	0	0	0	0	0	0	0	0	0	0	0	0	0	0	0	0	0	0	0	0	0	0	0	0	0	0	0	0	0	0	0		0	0	0	0	0	0	0	0	0	0	0	0	0	0	0	0	0	0	0	0	0	0	0	0	0	0	0	0	0	0	0	0	0	0	0	0	0	0	0	0	0	0	0	0	0	0	0	0	0	0	0	0	0	0	0	0	0	0	0	0		0	0	0	0	0	0	0	0	0	0	0	0	0	0	0	0	0	0	0	0	0	0	0	0	0	0	0	0	0	0	0	0	0	0	0	0	0	0	0	0	0	0	0	0	0	0	0	0	0	0	0	0	0	0	0	0	0	0	0	0	1
>tr|Q8I1Y6|Q8I1Y6_PLAF7 RanBD1 domain-containing protein OS=Plasmodium falciparum (isolate 3D7) OX=36329 GN=PF3D7_0404300 PE=4 SV=2	74.182	6.7655e-22	1	5	10.6	631	353880000	16851000	41	0	0	0	0	382212	0	932344	0	153877	1.11262e+06	886533	0	0	0	0	0	101569	0	0	0	0	0	0	0	205413	205255	0	0	0	0	0	0	663532	1.35327e+06	1.61793e+06	1.31559e+06	934556	719333	0	0	400509	206355	343936	308305	0	0	0	0	0	0	88457.5	209667	0	0	0	0	0	0	0	0		0	0	0	1.12069e+06	1.51893e+06	185304	897692	856477	235621	257549	1.03919e+06	1.05254e+06	0	0	0	463894	0	1.46012e+06	7.40151e+06	1.48868e+06	1.16149e+06	0	0	979356	1.40766e+06	416070	0	0	0	278432	114935	0	0	0	1.00774e+06	1.29694e+06	1.20424e+06	0	802725	229842	133932	136070	0	169966	179469	146880	438372	0	0	251528	392919	200025	0	86083.7	0	0	0	0	0	0		0	0	0	0	1.80575e+06	0	0	0	0	0	0	0	0	0	0	0	682571	0	3.15901e+06	6.2626e+06	789385	0	0	0	746989	0	0	0	0	0	0	0	0	0	0	0	0	0	0	0	0	0	0	0	0	0	330524	0	0	0	0	111304	0	0	0	0	0	0	0	0		0	0	0	0	0	0	0	407058	0	0	1.6404e+06	0	0	0	675578	753989	0	0	0	0	0	0	0	0	0	0	853818	0	0	0	0	0	0	0	0	1.58985e+06	0	943178	0	0	0	0	0	372073	1.65883e+06	0	0	0	0	0	0	0	0	0	0	667063	0	0	0	0		0	0	0	0	1.32374e+06	1.30598e+06	666357	1.16493e+06	995183	984745	1.13107e+06	503851	1.3492e+06	348986	2.4693e+06	1.59352e+06	625952	751135	329978	836683	1.17479e+06	836644	658307	833216	739502	986825	0	429126	0	685809	1.01167e+06	1.24663e+06	1.65453e+06	0	1.77413e+06	1.73249e+06	1.50404e+06	1.54422e+06	897310	683459	939641	983512	621253	913872	930628	1.29162e+06	691471	1.2546e+06	688351	1.20033e+06	791848	0	0	0	0	0	236256	0	0	0		0	0	0	0	0	0	0	0	747672	1.03651e+06	1.01455e+06	827411	1.33581e+06	2.82676e+06	3.22886e+06	2.13817e+06	556451	1.17491e+06	220987	866028	0	396363	0	318284	918274	303402	0	0	0	301888	483440	0	369074	320963	0	425981	478314	0	307509	0	134076	0	0	332234	417011	272011	0	0	0	0	0	511456	0	0	0	0	0	0	0	0		0	36665	243640	691800	790230	1095500	517440	177160	1210000	1869700	1026900	731790	272880	383140	154230	193380	0	0	0	69267	0	77737	64396	0	0	0	0	35698	17642	69567	38704	0	0	0	0	0	0	0	0	0	0	0	0	0	51729	0	22918	0	0	0	0	0	0	0	0	0	0	0	0	0	0		0	0	0	0	0	0	0	0	0	0	0	0	0	0	0	0	0	0	0	0	0	0	0	0	0	0	0	0	0	0	0	0	0	0	0	0	0	0	0	0	0	0	0	0	0	0	0	0	0	0	0	0	0	0	0	0	0	0	0	0		0	0	0	0	0	0	0	0	0	0	0	0	0	0	0	0	0	0	0	0	0	0	0	0	0	0	0	0	0	0	0	0	0	0	0	0	0	0	0	0	0	0	0	0	0	0	0	0	0	0	0	0	0	0	0	0	0	0	0	0		0	0	0	0	0	0	0	0	0	0	0	0	0	0	0	0	0	0	0	0	0	0	0	0	0	0	0	0	0	0	0	0	0	0	0	0	0	0	0	0	0	0	0	0	0	0	0	0	0	0	0	0	0	0	0	0	0	0	0	0		0	0	0	0	0	0	0	0	0	0	0	0	0	0	0	0	0	0	0	0	0	0	0	0	0	0	0	0	0	0	0	0	0	0	0	0	0	0	0	0	0	0	0	0	0	0	0	0	0	0	0	0	0	0	0	0	0	0	0	0	103427	>tr|Q8I1Y6|Q8I1Y6_PLAF7 RanBD1 domain-containing protein OS=Plasmodium falciparum (isolate 3D7) OX=36329 GN=PF3D7_0404300 PE=4 SV=2	Q8I1Y6	Q8I1Y6_PLAF7 RanBD1 domain-containing protein	Plasmodium falciparum (isolate 3D7) OX=36329	PF3D7_0404300		Q8I1Y6	link	0	0	0	0	0.0516397	0	0.125967	0	0.02079	0.150324	0.119777	0	0	0	0	0	0.0137227	0	0	0	0	0	0	0	0.0277529	0.0277314	0	0	0	0	0	0	0.0896482	0.182836	0.218595	0.177747	0.126266	0.0971873	0	0	0.0541118	0.0278801	0.0464683	0.0416543	0	0	0	0	0	0	0.0119513	0.0283276	0	0	0	0	0	0	0	0		0	0	0	0.151414	0.205219	0.0250359	0.121285	0.115717	0.0318341	0.0347968	0.140403	0.142207	0	0	0	0.0626756	0	0.197273	1	0.201133	0.156926	0	0	0.132318	0.190185	0.0562142	0	0	0	0.0376182	0.0155286	0	0	0	0.136153	0.175226	0.162702	0	0.108454	0.0310534	0.0180953	0.0183841	0	0.0229637	0.0242477	0.0198446	0.0592274	0	0	0.0339833	0.0530863	0.0270249	0	0.0116306	0	0	0	0	0	0		0	0	0	0	0.243971	0	0	0	0	0	0	0	0	0	0	0	0.0922205	0	0.426807	0.846125	0.106652	0	0	0	0.100924	0	0	0	0	0	0	0	0	0	0	0	0	0	0	0	0	0	0	0	0	0	0.0446564	0	0	0	0	0.015038	0	0	0	0	0	0	0	0		0	0	0	0	0	0	0	0.0549966	0	0	0.22163	0	0	0	0.0912758	0.10187	0	0	0	0	0	0	0	0	0	0	0.115357	0	0	0	0	0	0	0	0	0.214801	0	0.12743	0	0	0	0	0	0.0502699	0.22412	0	0	0	0	0	0	0	0	0	0	0.0901252	0	0	0	0		0	0	0	0	0.178847	0.176448	0.0900299	0.157391	0.134457	0.133047	0.152817	0.0680741	0.182287	0.0471507	0.333621	0.215296	0.0845709	0.101484	0.0445825	0.113042	0.158723	0.113037	0.0889423	0.112574	0.0999124	0.133328	0	0.0579782	0	0.0926579	0.136684	0.168429	0.22354	0	0.239698	0.234073	0.203207	0.208635	0.121233	0.0923405	0.126953	0.13288	0.083936	0.123471	0.125735	0.174507	0.0934229	0.169506	0.0930014	0.162174	0.106985	0	0	0	0	0	0.03192	0	0	0		0	0	0	0	0	0	0	0	0.101016	0.140041	0.137074	0.111789	0.180478	0.381916	0.436243	0.288883	0.0751808	0.158739	0.0298571	0.117007	0	0.0535516	0	0.0430026	0.124066	0.040992	0	0	0	0.0407873	0.0653164	0	0.0498648	0.0433646	0	0.0575532	0.0646239	0	0.0415468	0	0.0181147	0	0	0.0448873	0.0563413	0.0367507	0	0	0	0	0	0.0691016	0	0	0	0	0	0	0	0		0	0.00495372	0.0329176	0.0934674	0.106766	0.14801	0.0699101	0.0239357	0.16348	0.252611	0.138742	0.0988704	0.0368682	0.0517651	0.0208376	0.0261271	0	0	0	0.0093585	0	0.0105029	0.00870039	0	0	0	0	0.00482307	0.00238357	0.00939903	0.0052292	0	0	0	0	0	0	0	0	0	0	0	0	0	0.00698898	0	0.0030964	0	0	0	0	0	0	0	0	0	0	0	0	0	0		0	0	0	0	0	0	0	0	0	0	0	0	0	0	0	0	0	0	0	0	0	0	0	0	0	0	0	0	0	0	0	0	0	0	0	0	0	0	0	0	0	0	0	0	0	0	0	0	0	0	0	0	0	0	0	0	0	0	0	0		0	0	0	0	0	0	0	0	0	0	0	0	0	0	0	0	0	0	0	0	0	0	0	0	0	0	0	0	0	0	0	0	0	0	0	0	0	0	0	0	0	0	0	0	0	0	0	0	0	0	0	0	0	0	0	0	0	0	0	0		0	0	0	0	0	0	0	0	0	0	0	0	0	0	0	0	0	0	0	0	0	0	0	0	0	0	0	0	0	0	0	0	0	0	0	0	0	0	0	0	0	0	0	0	0	0	0	0	0	0	0	0	0	0	0	0	0	0	0	0		0	0	0	0	0	0	0	0	0	0	0	0	0	0	0	0	0	0	0	0	0	0	0	0	0	0	0	0	0	0	0	0	0	0	0	0	0	0	0	0	0	0	0	0	0	0	0	0	0	0	0	0	0	0	0	0	0	0	0	0	0.0139738	>tr|Q8I1Y6|Q8I1Y6_PLAF7 RanBD1 domain-containing protein OS=Plasmodium falciparum (isolate 3D7) OX=36329 GN=PF3D7_0404300 PE=4 SV=2	Q8I1Y6	Q8I1Y6_PLAF7 RanBD1 domain-containing protein	Plasmodium falciparum (isolate 3D7) OX=36329	PF3D7_0404300		Q8I1Y6	link	0	0.576257	0	0.0951076	0.687684	0.547943	0	0	0	0	0	0.0627772	0	0	0	0	0	0	0	0.126961	0.126862	0	0	0	0	0	0	0.410112	0.836418	1	0.813134	0.577624	0.444601	0	0	0.247544	0.127543	0.212578	0.190555	0	0	0	0	0	0	0.0546733	0.12959	0	0	0	0	0	0	0	0		0	0	0	0.151414	0.205219	0.0250359	0.121285	0.115717	0.0318341	0.0347968	0.140403	0.142207	0	0	0	0.0626756	0	0.197273	1	0.201133	0.156926	0	0	0.132318	0.190185	0.0562142	0	0	0	0.0376182	0.0155286	0	0	0	0.136153	0.175226	0.162702	0	0.108454	0.0310534	0.0180953	0.0183841	0	0.0229637	0.0242477	0.0198446	0.0592274	0	0	0.0339833	0.0530863	0.0270249	0	0.0116306	0	0	0	0	0	0		0	0	0	0	0.288339	0	0	0	0	0	0	0	0	0	0	0	0.108992	0	0.504425	1	0.126047	0	0	0	0.119278	0	0	0	0	0	0	0	0	0	0	0	0	0	0	0	0	0	0	0	0	0	0.0527775	0	0	0	0	0.0177728	0	0	0	0	0	0	0	0		0	0	0	0	0	0	0	0.245389	0	0	0.988888	0	0	0	0.407263	0.454531	0	0	0	0	0	0	0	0	0	0	0.514712	0	0	0	0	0	0	0	0	0.95842	0	0.568581	0	0	0	0	0	0.224299	1	0	0	0	0	0	0	0	0	0	0	0.402129	0	0	0	0		0	0	0	0	0.53608	0.528889	0.269857	0.471766	0.403023	0.398796	0.458055	0.204046	0.54639	0.14133	1	0.645333	0.253494	0.30419	0.133632	0.338834	0.47576	0.338819	0.266597	0.337431	0.299479	0.399638	0	0.173785	0	0.277734	0.409699	0.504851	0.670041	0	0.718475	0.701613	0.609097	0.625367	0.363387	0.276783	0.38053	0.398297	0.251591	0.370094	0.37688	0.52307	0.280027	0.50808	0.278764	0.486102	0.320678	0	0	0	0	0	0.0956776	0	0	0		0	0	0	0	0	0	0	0	0.231559	0.321016	0.314215	0.256255	0.41371	0.875467	1	0.662208	0.172337	0.363877	0.0684414	0.268215	0	0.122756	0	0.0985749	0.284396	0.0939659	0	0	0	0.0934969	0.149725	0	0.114305	0.0994047	0	0.131929	0.148137	0	0.0952377	0	0.0415243	0	0	0.102895	0.129151	0.0842437	0	0	0	0	0	0.158402	0	0	0	0	0	0	0	0		0	0.0196101	0.13031	0.370006	0.422651	0.585923	0.27675	0.0947532	0.647163	1	0.549232	0.391394	0.145949	0.204921	0.0824892	0.103428	0	0	0	0.0370471	0	0.0415773	0.0344419	0	0	0	0	0.0190929	0.00943574	0.0372076	0.0207006	0	0	0	0	0	0	0	0	0	0	0	0	0	0.027667	0	0.0122576	0	0	0	0	0	0	0	0	0	0	0	0	0	0		0	0	0	0	0	0	0	0	0	0	0	0	0	0	0	0	0	0	0	0	0	0	0	0	0	0	0	0	0	0	0	0	0	0	0	0	0	0	0	0	0	0	0	0	0	0	0	0	0	0	0	0	0	0	0	0	0	0	0	0		0	0	0	0	0	0	0	0	0	0	0	0	0	0	0	0	0	0	0	0	0	0	0	0	0	0	0	0	0	0	0	0	0	0	0	0	0	0	0	0	0	0	0	0	0	0	0	0	0	0	0	0	0	0	0	0	0	0	0	0		0	0	0	0	0	0	0	0	0	0	0	0	0	0	0	0	0	0	0	0	0	0	0	0	0	0	0	0	0	0	0	0	0	0	0	0	0	0	0	0	0	0	0	0	0	0	0	0	0	0	0	0	0	0	0	0	0	0	0	0		0	0	0	0	0	0	0	0	0	0	0	0	0	0	0	0	0	0	0	0	0	0	0	0	0	0	0	0	0	0	0	0	0	0	0	0	0	0	0	0	0	0	0	0	0	0	0	0	0	0	0	0	0	0	0	0	0	0	0	0	1
