## Supplemental Information S1 for "Composition and stage dynamics of mitochondrial complexes in *Plasmodium falciparum*" (part 12 of 20)

### Sheet: Processed MSdata (continued)
										corrected iBAQ																																																																																																																																																																																																																																																																																																																																																																																																																																																																																																																																																																																																																																																																																																								Normalized (between all samples)																																																																																																																																																																																																																																																																																																																																																																																																																																																																																																																																																																																																																																																																																																			Normalized (within each sample separately)
>tr|Q8IKE5|Q8IKE5_PLAF7 Shewanella-like protein phosphatase 1, putative OS=Plasmodium falciparum (isolate 3D7) OX=36329 GN=PF3D7_1469200 PE=4 SV=1	42.325	1.279e-05	1	2	7.3	358	40678000	1937000	4	0	0	0	0	0	0	0	0	0	622155	860120	564471	304009	130617	0	0	0	0	0	0	0	0	0	0	0	0	0	0	0	0	0	0	0	0	0	0	0	0	0	0	0	0	224811	374857	174873	0	319501	0	0	0	622674	911211	0	210831	323861	0	0	0	0	0		0	0	0	0	0	0	0	0	0	606378	0	384489	123533	0	0	0	0	0	0	0	0	0	0	0	0	0	0	0	0	0	0	0	0	0	0	0	0	0	0	0	0	0	0	0	0	0	0	0	0	0	0	0	241903	296747	320496	344516	0	0	0	0		0	0	0	0	0	0	0	0	0	0	0	988242	0	0	0	0	0	0	0	0	0	0	0	0	0	0	0	0	0	0	0	0	0	0	0	0	0	0	0	0	0	0	0	0	0	0	0	0	0	0	0	0	0	0	0	0	0	0	0	0		0	0	0	0	0	0	0	588468	0	564506	674325	0	0	0	0	0	0	0	0	0	0	0	0	0	0	0	0	0	0	0	0	0	0	0	0	0	0	0	0	0	0	0	0	0	0	0	0	0	0	0	0	0	371483	0	0	0	0	0	0	0		0	0	0	0	0	0	0	0	0	0	631730	0	0	0	0	0	0	0	0	0	0	0	0	0	0	0	0	0	0	0	0	0	0	0	0	0	0	0	0	0	0	0	0	0	0	0	0	0	0	0	0	0	0	0	0	0	0	0	0	0		0	0	0	0	0	0	0	0	0	637471	0	0	0	0	0	0	0	0	0	0	0	0	0	0	0	0	0	0	0	0	0	0	0	0	0	0	0	0	0	0	0	0	0	0	0	0	0	0	0	0	0	0	0	0	0	0	0	0	0	0		0	0	0	0	0	0	0	0	0	0	0	0	0	0	0	0	0	0	0	0	0	0	0	0	0	0	0	0	0	0	0	0	0	0	0	0	0	0	0	0	0	0	0	0	0	0	0	0	0	0	0	0	0	0	0	0	0	0	0	0	991780		0	0	0	0	0	0	0	0	0	0	0	0	0	0	0	0	0	0	0	0	0	0	0	0	0	0	0	0	0	0	0	0	0	0	0	0	0	0	0	0	0	0	0	0	0	0	0	0	0	0	0	0	0	0	0	0	0	0	0	0		0	0	0	0	0	0	0	0	0	0	0	0	0	0	0	0	0	0	0	0	0	0	0	0	0	0	0	0	0	0	0	0	0	0	0	0	0	0	0	0	0	0	0	0	0	0	0	0	0	0	0	0	0	0	0	0	0	0	0	0		0	0	0	0	0	0	0	0	0	0	0	0	0	0	0	0	0	0	0	0	0	0	0	0	0	0	0	0	0	0	0	0	0	0	0	0	0	0	0	0	0	0	0	0	0	0	0	0	0	0	0	0	0	0	0	0	0	0	0	0		0	0	0	0	0	0	0	0	0	0	0	0	0	0	0	0	0	0	0	0	0	0	0	0	0	0	0	0	0	0	0	0	0	0	0	0	0	0	0	0	0	0	0	0	0	0	0	0	0	0	0	0	0	0	0	0	0	0	0	0	50862.9	>tr|Q8IKE5|Q8IKE5_PLAF7 Shewanella-like protein phosphatase 1, putative OS=Plasmodium falciparum (isolate 3D7) OX=36329 GN=PF3D7_1469200 PE=4 SV=1	Q8IKE5	Q8IKE5_PLAF7 Shewanella-like protein phosphatase 1, putative	Plasmodium falciparum (isolate 3D7) OX=36329	PF3D7_1469200		Q8IKE5	link	0	0	0	0	0	0	0	0	0	0.627312	0.867248	0.569149	0.306528	0.1317	0	0	0	0	0	0	0	0	0	0	0	0	0	0	0	0	0	0	0	0	0	0	0	0	0	0	0	0	0.226674	0.377964	0.176322	0	0.322149	0	0	0	0.627835	0.918763	0	0.212579	0.326545	0	0	0	0	0		0	0	0	0	0	0	0	0	0	0.611403	0	0.387676	0.124557	0	0	0	0	0	0	0	0	0	0	0	0	0	0	0	0	0	0	0	0	0	0	0	0	0	0	0	0	0	0	0	0	0	0	0	0	0	0	0	0.243908	0.299207	0.323153	0.347371	0	0	0	0		0	0	0	0	0	0	0	0	0	0	0	0.996433	0	0	0	0	0	0	0	0	0	0	0	0	0	0	0	0	0	0	0	0	0	0	0	0	0	0	0	0	0	0	0	0	0	0	0	0	0	0	0	0	0	0	0	0	0	0	0	0		0	0	0	0	0	0	0	0.593345	0	0.569184	0.679914	0	0	0	0	0	0	0	0	0	0	0	0	0	0	0	0	0	0	0	0	0	0	0	0	0	0	0	0	0	0	0	0	0	0	0	0	0	0	0	0	0	0.374562	0	0	0	0	0	0	0		0	0	0	0	0	0	0	0	0	0	0.636966	0	0	0	0	0	0	0	0	0	0	0	0	0	0	0	0	0	0	0	0	0	0	0	0	0	0	0	0	0	0	0	0	0	0	0	0	0	0	0	0	0	0	0	0	0	0	0	0	0		0	0	0	0	0	0	0	0	0	0.642755	0	0	0	0	0	0	0	0	0	0	0	0	0	0	0	0	0	0	0	0	0	0	0	0	0	0	0	0	0	0	0	0	0	0	0	0	0	0	0	0	0	0	0	0	0	0	0	0	0	0		0	0	0	0	0	0	0	0	0	0	0	0	0	0	0	0	0	0	0	0	0	0	0	0	0	0	0	0	0	0	0	0	0	0	0	0	0	0	0	0	0	0	0	0	0	0	0	0	0	0	0	0	0	0	0	0	0	0	0	0	1		0	0	0	0	0	0	0	0	0	0	0	0	0	0	0	0	0	0	0	0	0	0	0	0	0	0	0	0	0	0	0	0	0	0	0	0	0	0	0	0	0	0	0	0	0	0	0	0	0	0	0	0	0	0	0	0	0	0	0	0		0	0	0	0	0	0	0	0	0	0	0	0	0	0	0	0	0	0	0	0	0	0	0	0	0	0	0	0	0	0	0	0	0	0	0	0	0	0	0	0	0	0	0	0	0	0	0	0	0	0	0	0	0	0	0	0	0	0	0	0		0	0	0	0	0	0	0	0	0	0	0	0	0	0	0	0	0	0	0	0	0	0	0	0	0	0	0	0	0	0	0	0	0	0	0	0	0	0	0	0	0	0	0	0	0	0	0	0	0	0	0	0	0	0	0	0	0	0	0	0		0	0	0	0	0	0	0	0	0	0	0	0	0	0	0	0	0	0	0	0	0	0	0	0	0	0	0	0	0	0	0	0	0	0	0	0	0	0	0	0	0	0	0	0	0	0	0	0	0	0	0	0	0	0	0	0	0	0	0	0	0.0512845	>tr|Q8IKE5|Q8IKE5_PLAF7 Shewanella-like protein phosphatase 1, putative OS=Plasmodium falciparum (isolate 3D7) OX=36329 GN=PF3D7_1469200 PE=4 SV=1	Q8IKE5	Q8IKE5_PLAF7 Shewanella-like protein phosphatase 1, putative	Plasmodium falciparum (isolate 3D7) OX=36329	PF3D7_1469200		Q8IKE5	link	0	0	0	0	0.682778	0.94393	0.619473	0.333631	0.143345	0	0	0	0	0	0	0	0	0	0	0	0	0	0	0	0	0	0	0	0	0	0	0	0	0	0	0	0	0.246716	0.411384	0.191912	0	0.350634	0	0	0	0.683347	1	0	0.231375	0.355418	0	0	0	0	0		0	0	0	0	0	0	0	0	0	1	0	0.634075	0.203723	0	0	0	0	0	0	0	0	0	0	0	0	0	0	0	0	0	0	0	0	0	0	0	0	0	0	0	0	0	0	0	0	0	0	0	0	0	0	0	0.398932	0.489377	0.528542	0.568154	0	0	0	0		0	0	0	0	0	0	0	0	0	0	0	1	0	0	0	0	0	0	0	0	0	0	0	0	0	0	0	0	0	0	0	0	0	0	0	0	0	0	0	0	0	0	0	0	0	0	0	0	0	0	0	0	0	0	0	0	0	0	0	0		0	0	0	0	0	0	0	0.872677	0	0.837142	1	0	0	0	0	0	0	0	0	0	0	0	0	0	0	0	0	0	0	0	0	0	0	0	0	0	0	0	0	0	0	0	0	0	0	0	0	0	0	0	0	0	0.550897	0	0	0	0	0	0	0		0	0	0	0	0	0	0	0	0	0	1	0	0	0	0	0	0	0	0	0	0	0	0	0	0	0	0	0	0	0	0	0	0	0	0	0	0	0	0	0	0	0	0	0	0	0	0	0	0	0	0	0	0	0	0	0	0	0	0	0		0	0	0	0	0	0	0	0	0	1	0	0	0	0	0	0	0	0	0	0	0	0	0	0	0	0	0	0	0	0	0	0	0	0	0	0	0	0	0	0	0	0	0	0	0	0	0	0	0	0	0	0	0	0	0	0	0	0	0	0		0	0	0	0	0	0	0	0	0	0	0	0	0	0	0	0	0	0	0	0	0	0	0	0	0	0	0	0	0	0	0	0	0	0	0	0	0	0	0	0	0	0	0	0	0	0	0	0	0	0	0	0	0	0	0	0	0	0	0	0	1		0	0	0	0	0	0	0	0	0	0	0	0	0	0	0	0	0	0	0	0	0	0	0	0	0	0	0	0	0	0	0	0	0	0	0	0	0	0	0	0	0	0	0	0	0	0	0	0	0	0	0	0	0	0	0	0	0	0	0	0		0	0	0	0	0	0	0	0	0	0	0	0	0	0	0	0	0	0	0	0	0	0	0	0	0	0	0	0	0	0	0	0	0	0	0	0	0	0	0	0	0	0	0	0	0	0	0	0	0	0	0	0	0	0	0	0	0	0	0	0		0	0	0	0	0	0	0	0	0	0	0	0	0	0	0	0	0	0	0	0	0	0	0	0	0	0	0	0	0	0	0	0	0	0	0	0	0	0	0	0	0	0	0	0	0	0	0	0	0	0	0	0	0	0	0	0	0	0	0	0		0	0	0	0	0	0	0	0	0	0	0	0	0	0	0	0	0	0	0	0	0	0	0	0	0	0	0	0	0	0	0	0	0	0	0	0	0	0	0	0	0	0	0	0	0	0	0	0	0	0	0	0	0	0	0	0	0	0	0	0	1
>tr|Q8ILU3|Q8ILU3_PLAF7 RNA-binding protein Nova-1, putative OS=Plasmodium falciparum (isolate 3D7) OX=36329 GN=PF3D7_1415300 PE=4 SV=1	37.504	2.4055e-18	1	6	21.7	337	128920000	5157000	16	0	0	0	0	0	0	0	0	0	0	0	0	0	0	0	0	0	0	0	0	0	0	0	0	0	0	0	0	0	0	0	0	0	0	0	0	0	0	0	0	0	0	0	0	0	0	0	0	0	0	0	0	0	0	0	0	0	0	0	0		0	0	0	290549	974782	441387	0	31441.9	83496.9	0	0	0	0	0	0	0	0	0	0	0	0	0	0	0	0	0	0	0	0	0	0	0	0	0	0	0	0	0	0	0	0	0	0	0	0	0	0	0	0	0	0	0	0	0	0	0	0	0	0	0		0	0	0	0	0	686875	638613	0	0	0	0	0	0	0	0	0	0	0	0	0	0	0	0	0	0	0	0	0	0	0	0	0	0	0	0	0	0	0	0	0	0	0	0	0	0	0	0	0	0	0	0	0	0	0	0	0	0	0	0	0		0	0	0	0	0	0	0	0	0	0	0	0	0	0	0	0	0	0	0	0	0	0	0	0	0	0	0	0	0	0	0	0	0	0	0	0	0	0	0	0	0	0	0	0	0	0	0	0	0	0	0	0	0	0	0	0	0	0	0	0		0	0	0	0	281969	252546	0	0	0	0	0	0	0	0	0	0	0	0	0	0	0	0	0	0	0	0	0	0	0	0	0	0	0	0	0	0	0	0	0	0	0	0	0	0	0	0	0	0	0	0	0	0	0	0	0	0	0	0	0	0		0	0	0	166452	0	274306	224849	0	0	0	0	0	0	0	0	0	0	0	0	0	0	0	0	0	0	0	0	0	0	0	0	0	0	0	0	0	0	0	0	0	0	0	0	0	0	0	0	0	0	0	0	0	0	0	0	0	0	0	0	0		0	0	129800	96248	87719	114240	88232	0	161180	153160	221730	170580	59764	202910	206110	151850	0	0	0	0	0	0	0	0	0	0	0	0	0	0	0	0	0	0	0	0	0	0	0	0	0	0	0	0	0	39254	54534	0	0	0	0	0	0	0	0	0	0	0	0	46861	2755100		0	0	0	0	0	0	0	0	0	0	0	0	0	0	0	0	0	0	0	0	0	0	0	0	0	0	0	0	0	0	0	0	0	0	0	0	0	0	0	0	0	0	0	0	0	0	0	0	0	0	0	0	0	0	0	0	0	0	0	0		0	0	0	0	0	0	0	0	0	0	0	0	0	0	0	0	0	0	0	0	0	0	0	0	0	0	0	0	0	0	0	0	0	0	0	0	0	0	0	0	0	0	0	0	0	0	0	0	0	0	0	0	0	0	0	0	0	0	0	0		0	0	0	0	0	0	0	0	0	0	0	0	0	0	0	0	0	0	0	0	0	0	0	0	0	0	0	0	0	0	0	0	0	0	0	0	0	0	0	0	0	0	0	0	0	0	0	0	0	0	0	0	0	0	0	0	0	0	0	0		0	0	0	0	0	0	0	0	0	0	0	0	0	0	0	0	0	0	0	0	0	0	0	0	0	0	0	0	0	0	0	0	0	0	0	0	0	0	0	0	0	0	0	0	0	0	0	0	0	0	0	0	0	0	0	0	0	0	0	0	148439	>tr|Q8ILU3|Q8ILU3_PLAF7 RNA-binding protein Nova-1, putative OS=Plasmodium falciparum (isolate 3D7) OX=36329 GN=PF3D7_1415300 PE=4 SV=1	Q8ILU3	Q8ILU3_PLAF7 RNA-binding protein Nova-1, putative	Plasmodium falciparum (isolate 3D7) OX=36329	PF3D7_1415300		Q8ILU3	link	0	0	0	0	0	0	0	0	0	0	0	0	0	0	0	0	0	0	0	0	0	0	0	0	0	0	0	0	0	0	0	0	0	0	0	0	0	0	0	0	0	0	0	0	0	0	0	0	0	0	0	0	0	0	0	0	0	0	0	0		0	0	0	0.105459	0.35381	0.160207	0	0.0114123	0.0303063	0	0	0	0	0	0	0	0	0	0	0	0	0	0	0	0	0	0	0	0	0	0	0	0	0	0	0	0	0	0	0	0	0	0	0	0	0	0	0	0	0	0	0	0	0	0	0	0	0	0	0		0	0	0	0	0	0.24931	0.231793	0	0	0	0	0	0	0	0	0	0	0	0	0	0	0	0	0	0	0	0	0	0	0	0	0	0	0	0	0	0	0	0	0	0	0	0	0	0	0	0	0	0	0	0	0	0	0	0	0	0	0	0	0		0	0	0	0	0	0	0	0	0	0	0	0	0	0	0	0	0	0	0	0	0	0	0	0	0	0	0	0	0	0	0	0	0	0	0	0	0	0	0	0	0	0	0	0	0	0	0	0	0	0	0	0	0	0	0	0	0	0	0	0		0	0	0	0	0.102344	0.0916647	0	0	0	0	0	0	0	0	0	0	0	0	0	0	0	0	0	0	0	0	0	0	0	0	0	0	0	0	0	0	0	0	0	0	0	0	0	0	0	0	0	0	0	0	0	0	0	0	0	0	0	0	0	0		0	0	0	0.0604159	0	0.0995629	0.081612	0	0	0	0	0	0	0	0	0	0	0	0	0	0	0	0	0	0	0	0	0	0	0	0	0	0	0	0	0	0	0	0	0	0	0	0	0	0	0	0	0	0	0	0	0	0	0	0	0	0	0	0	0		0	0	0.0471126	0.0349345	0.0318388	0.0414649	0.032025	0	0.0585024	0.0555914	0.0804798	0.0619143	0.0216921	0.0736489	0.0748104	0.055116	0	0	0	0	0	0	0	0	0	0	0	0	0	0	0	0	0	0	0	0	0	0	0	0	0	0	0	0	0	0.0142478	0.0197938	0	0	0	0	0	0	0	0	0	0	0	0	0.0170088	1		0	0	0	0	0	0	0	0	0	0	0	0	0	0	0	0	0	0	0	0	0	0	0	0	0	0	0	0	0	0	0	0	0	0	0	0	0	0	0	0	0	0	0	0	0	0	0	0	0	0	0	0	0	0	0	0	0	0	0	0		0	0	0	0	0	0	0	0	0	0	0	0	0	0	0	0	0	0	0	0	0	0	0	0	0	0	0	0	0	0	0	0	0	0	0	0	0	0	0	0	0	0	0	0	0	0	0	0	0	0	0	0	0	0	0	0	0	0	0	0		0	0	0	0	0	0	0	0	0	0	0	0	0	0	0	0	0	0	0	0	0	0	0	0	0	0	0	0	0	0	0	0	0	0	0	0	0	0	0	0	0	0	0	0	0	0	0	0	0	0	0	0	0	0	0	0	0	0	0	0		0	0	0	0	0	0	0	0	0	0	0	0	0	0	0	0	0	0	0	0	0	0	0	0	0	0	0	0	0	0	0	0	0	0	0	0	0	0	0	0	0	0	0	0	0	0	0	0	0	0	0	0	0	0	0	0	0	0	0	0	0.0538778	>tr|Q8ILU3|Q8ILU3_PLAF7 RNA-binding protein Nova-1, putative OS=Plasmodium falciparum (isolate 3D7) OX=36329 GN=PF3D7_1415300 PE=4 SV=1	Q8ILU3	Q8ILU3_PLAF7 RNA-binding protein Nova-1, putative	Plasmodium falciparum (isolate 3D7) OX=36329	PF3D7_1415300		Q8ILU3	link	0	0	0	0	0	0	0	0	0	0	0	0	0	0	0	0	0	0	0	0	0	0	0	0	0	0	0	0	0	0	0	0	0	0	0	0	0	0	0	0	0	0	0	0	0	0	0	0	0	0	0	0	0	0	0		0	0	0	0.298066	1	0.452806	0	0.0322553	0.085657	0	0	0	0	0	0	0	0	0	0	0	0	0	0	0	0	0	0	0	0	0	0	0	0	0	0	0	0	0	0	0	0	0	0	0	0	0	0	0	0	0	0	0	0	0	0	0	0	0	0	0		0	0	0	0	0	1	0.929736	0	0	0	0	0	0	0	0	0	0	0	0	0	0	0	0	0	0	0	0	0	0	0	0	0	0	0	0	0	0	0	0	0	0	0	0	0	0	0	0	0	0	0	0	0	0	0	0	0	0	0	0	0		0	0	0	0	0	0	0	0	0	0	0	0	0	0	0	0	0	0	0	0	0	0	0	0	0	0	0	0	0	0	0	0	0	0	0	0	0	0	0	0	0	0	0	0	0	0	0	0	0	0	0	0	0	0	0	0	0	0	0	0		0	0	0	0	1	0.895649	0	0	0	0	0	0	0	0	0	0	0	0	0	0	0	0	0	0	0	0	0	0	0	0	0	0	0	0	0	0	0	0	0	0	0	0	0	0	0	0	0	0	0	0	0	0	0	0	0	0	0	0	0	0		0	0	0	0.606812	0	1	0.819703	0	0	0	0	0	0	0	0	0	0	0	0	0	0	0	0	0	0	0	0	0	0	0	0	0	0	0	0	0	0	0	0	0	0	0	0	0	0	0	0	0	0	0	0	0	0	0	0	0	0	0	0	0		0	0	0.0471126	0.0349345	0.0318388	0.0414649	0.032025	0	0.0585024	0.0555914	0.0804798	0.0619143	0.0216921	0.0736489	0.0748104	0.055116	0	0	0	0	0	0	0	0	0	0	0	0	0	0	0	0	0	0	0	0	0	0	0	0	0	0	0	0	0	0.0142478	0.0197938	0	0	0	0	0	0	0	0	0	0	0	0	0.0170088	1		0	0	0	0	0	0	0	0	0	0	0	0	0	0	0	0	0	0	0	0	0	0	0	0	0	0	0	0	0	0	0	0	0	0	0	0	0	0	0	0	0	0	0	0	0	0	0	0	0	0	0	0	0	0	0	0	0	0	0	0		0	0	0	0	0	0	0	0	0	0	0	0	0	0	0	0	0	0	0	0	0	0	0	0	0	0	0	0	0	0	0	0	0	0	0	0	0	0	0	0	0	0	0	0	0	0	0	0	0	0	0	0	0	0	0	0	0	0	0	0		0	0	0	0	0	0	0	0	0	0	0	0	0	0	0	0	0	0	0	0	0	0	0	0	0	0	0	0	0	0	0	0	0	0	0	0	0	0	0	0	0	0	0	0	0	0	0	0	0	0	0	0	0	0	0	0	0	0	0	0		0	0	0	0	0	0	0	0	0	0	0	0	0	0	0	0	0	0	0	0	0	0	0	0	0	0	0	0	0	0	0	0	0	0	0	0	0	0	0	0	0	0	0	0	0	0	0	0	0	0	0	0	0	0	0	0	0	0	0	0	1
>tr|C0H4A6|C0H4A6_PLAF7 Ribosomal protein L15 OS=Plasmodium falciparum (isolate 3D7) OX=36329 GN=PF3D7_0415900 PE=1 SV=1	24.134	2.8558e-121	1	8	39	205	4384800000	337300000	190	0	0	0	0	0	0	426160	148078	185254	0	0	0	0	0	0	0	0	0	0	0	0	0	0	0	0	0	0	0	0	0	0	0	0	0	0	0	0	0	0	0	877866	0	1.21675e+06	876723	758752	1.78026e+06	1.75243e+06	0	0	1.1031e+06	5.18713e+06	8.46987e+06	5.53677e+06	6.03372e+06	1.14585e+07	1.10913e+06	394858	0	0	0		0	0	0	0	476515	684523	270105	134604	405223	0	0	0	0	0	0	0	0	0	318835	1.07523e+06	0	1.6149e+06	331913	566871	1.53153e+06	1.51025e+06	2.17678e+06	1.54862e+06	1.37424e+06	2.04842e+06	1.69154e+06	1.02295e+06	2.1667e+06	1.13012e+06	806356	703492	1.85873e+06	3.11768e+06	1.76006e+06	3.85535e+06	5.10906e+06	4.32351e+06	6.0002e+06	6.53082e+06	4.43338e+06	1.1262e+07	1.04862e+07	1.53041e+07	1.4267e+07	2.30374e+07	2.28003e+07	2.55262e+07	2.93461e+07	2.72121e+07	2.74744e+07	2.3773e+07	1.36854e+07	7.68017e+06	4.68142e+06	1.58232e+06		0	0	0	0	0	2.68379e+06	1.93819e+06	0	1.31337e+06	856014	0	0	0	0	0	0	0	0	871552	749613	0	0	1.3678e+06	1.32717e+06	3.17228e+06	2.61831e+06	0	2.08572e+06	1.4987e+06	2.31747e+06	4.32385e+06	3.21356e+06	0	0	0	2.30318e+06	2.5143e+06	1.78812e+06	3.79878e+06	0	7.65858e+06	3.60184e+06	8.27535e+06	6.14202e+06	9.83761e+06	9.05839e+06	1.05882e+07	1.2052e+07	1.4364e+07	2.00694e+07	1.61161e+07	1.762e+07	1.78874e+07	9.36059e+06	1.25488e+07	1.09685e+07	7.57515e+06	1.61017e+06	0	0		0	0	0	624669	499440	0	0	0	0	0	0	0	0	0	0	0	0	0	0	0	0	0	0	0	0	0	0	0	0	0	0	0	0	0	0	0	0	0	0	0	0	0	0	0	0	743815	601997	1.2994e+06	594587	1.25759e+06	1.78085e+06	1.87714e+06	5.60156e+06	2.57019e+06	1.72423e+06	0	0	0	0	0		0	0	0	0	394075	1.22329e+06	505083	0	0	475502	0	494568	0	0	0	0	1.08196e+06	2.78545e+06	967797	823779	394846	1.20588e+06	1.80637e+06	871310	1.65511e+06	1.09059e+06	1.05188e+06	3.82058e+06	2.48936e+06	3.86988e+06	3.71546e+06	1.96918e+06	1.78653e+06	1.53832e+06	2.44022e+06	1.41838e+06	989637	1.59814e+06	2.585e+06	4.78121e+06	9.51735e+06	9.00661e+06	7.57875e+06	5.40289e+06	1.2115e+07	9.64022e+06	1.31769e+07	1.59348e+07	1.3628e+07	2.00993e+07	1.62784e+07	1.68211e+07	2.12013e+07	1.60373e+07	1.62587e+07	2.16223e+07	1.73915e+07	0	971033	2.95008e+06		0	0	0	562363	1.05501e+06	1.82723e+06	0	0	0	0	0	0	0	0	321109	0	0	1.40128e+06	0	0	0	1.1413e+06	1.80512e+06	1.80542e+06	2.18564e+06	362813	2.71434e+06	1.64725e+06	1.04111e+06	3.56988e+06	2.16514e+06	1.36062e+06	979956	2.70528e+06	2.64538e+06	1.15105e+06	1.72108e+06	3.77345e+06	2.37186e+06	1.38404e+06	1.24017e+06	2.2807e+06	2.7679e+06	6.71807e+06	8.18383e+06	9.54736e+06	2.2634e+06	2.85276e+06	5.7841e+06	2.93967e+06	9.72588e+06	8.15383e+06	3.92693e+06	203106	1.36123e+06	3.41058e+06	0	427641	0	0		69377	0	0	0	0	0	0	0	0	0	0	0	0	0	119550	0	143680	195590	190690	228590	170810	143590	130560	109040	0	0	103710	193110	164830	159700	0	99651	263860	142390	188220	300340	206500	232070	279510	254950	304500	251960	189620	232320	579570	152320	182280	385690	151850	215270	691920	214910	823260	840520	315400	207710	392480	924240	335480	7321200	252510000		0	0	0	1.43392e+06	2.29604e+06	1.03815e+06	529916	0	0	0	0	0	0	0	0	0	0	0	0	0	0	0	0	0	0	0	0	0	0	0	0	0	0	0	0	0	0	0	0	0	0	0	0	0	387484	0	445226	0	0	0	0	0	2.7906e+06	3.71502e+06	0	0	419717	454458	0	0		0	0	0	0	0	0	0	0	0	0	0	0	0	0	0	0	0	0	0	0	0	0	0	0	0	0	0	0	0	0	0	0	0	0	984755	0	0	0	0	1.03224e+06	659601	0	1.16116e+06	0	0	0	0	0	0	0	0	0	0	0	0	0	0	0	0	0		0	0	0	0	0	0	0	0	0	0	0	0	0	0	0	0	0	0	0	0	0	0	0	0	0	0	0	0	0	0	0	0	549989	0	1.02409e+06	0	572207	0	0	0	0	0	1.01746e+06	0	0	0	0	0	0	0	0	0	0	0	0	0	0	0	0	0		0	0	0	0	0	0	191866	0	0	0	0	0	0	0	0	0	0	0	0	0	0	0	0	0	0	0	0	0	0	0	0	9899.56	0	0	0	0	0	0	0	0	0	0	0	0	0	10555.1	0	0	0	0	0	121056	0	45657.1	0	0	21239.5	0	0	82294	7.1091e+06	>tr|C0H4A6|C0H4A6_PLAF7 Ribosomal protein L15 OS=Plasmodium falciparum (isolate 3D7) OX=36329 GN=PF3D7_0415900 PE=1 SV=1	C0H4A6	C0H4A6_PLAF7 Ribosomal protein L15	Plasmodium falciparum (isolate 3D7) OX=36329	PF3D7_0415900		C0H4A6	link	0	0	0	0	0	0	0.0016877	0.000586425	0.00073365	0	0	0	0	0	0	0	0	0	0	0	0	0	0	0	0	0	0	0	0	0	0	0	0	0	0	0	0	0	0	0	0.00347656	0	0.00481864	0.00347203	0.00300484	0.00705026	0.00694004	0	0	0.00436854	0.0205423	0.0335427	0.0219269	0.023895	0.0453785	0.00439243	0.00156373	0	0	0		0	0	0	0	0.00188712	0.00271087	0.00106968	0.000533065	0.00160478	0	0	0	0	0	0	0	0	0	0.00126266	0.00425816	0	0.00639538	0.00131446	0.00224494	0.00606524	0.00598095	0.00862058	0.00613289	0.0054423	0.00811225	0.0066989	0.00405113	0.00858065	0.00447554	0.00319336	0.002786	0.00736103	0.0123468	0.00697026	0.0152681	0.0202331	0.0171221	0.0237622	0.0258636	0.0175573	0.0446002	0.041528	0.060608	0.0565007	0.0912337	0.0902947	0.10109	0.116218	0.107767	0.108805	0.0941469	0.0541975	0.0304153	0.0185395	0.00626635		0	0	0	0	0	0.0106285	0.00767568	0	0.00520126	0.00339002	0	0	0	0	0	0	0	0	0.00345155	0.00296865	0	0	0.0054168	0.00525591	0.012563	0.0103691	0	0.00825993	0.00593519	0.00917775	0.0171235	0.0127264	0	0	0	0.00912113	0.00995722	0.00708139	0.0150441	0	0.0303298	0.0142641	0.0327724	0.0243239	0.0389593	0.0358734	0.0419319	0.0477288	0.0568849	0.0794796	0.0638237	0.0697795	0.0708384	0.0370702	0.0496962	0.0434381	0.0299994	0.00637665	0	0		0	0	0	0.00247384	0.0019779	0	0	0	0	0	0	0	0	0	0	0	0	0	0	0	0	0	0	0	0	0	0	0	0	0	0	0	0	0	0	0	0	0	0	0	0	0	0	0	0	0.00294568	0.00238405	0.00514593	0.00235471	0.00498038	0.00705259	0.00743392	0.0221835	0.0101786	0.00682834	0	0	0	0	0		0	0	0	0	0.00156063	0.0048445	0.00200025	0	0	0.0018831	0	0.00195861	0	0	0	0	0.00428484	0.011031	0.00383271	0.00326236	0.00156368	0.00477556	0.00715365	0.0034506	0.00655462	0.004319	0.0041657	0.0151304	0.00985848	0.0153256	0.0147141	0.00779843	0.00707509	0.00609212	0.00966384	0.00561712	0.0039192	0.00632902	0.0102372	0.0189347	0.037691	0.0356683	0.0300137	0.0213967	0.0479783	0.0381776	0.0521838	0.0631056	0.05397	0.0795982	0.0644663	0.0666155	0.0839623	0.0635114	0.0643885	0.0856296	0.0688747	0	0.00384552	0.011683		0	0	0	0.00222709	0.00417808	0.00723626	0	0	0	0	0	0	0	0	0.00127167	0	0	0.00554939	0	0	0	0.00451981	0.00714873	0.00714988	0.00865567	0.00143683	0.0107494	0.0065235	0.00412306	0.0141376	0.00857448	0.00538839	0.00388086	0.0107136	0.0104763	0.00455845	0.00681587	0.0149438	0.00939312	0.00548112	0.00491137	0.00903212	0.0109615	0.0266052	0.0324099	0.0378098	0.00896362	0.0112976	0.0229064	0.0116418	0.0385168	0.0322911	0.0155516	0.000804348	0.00539081	0.0135067	0	0.00169356	0	0		0.00027475	0	0	0	0	0	0	0	0	0	0	0	0	0	0.000473447	0	0.000569007	0.000774583	0.000755178	0.000905271	0.000676448	0.000568651	0.000517049	0.000431824	0	0	0.000410716	0.000764762	0.000652766	0.00063245	0	0.000394642	0.00104495	0.000563898	0.000745396	0.00118942	0.000817789	0.000919053	0.00110693	0.00100966	0.00120589	0.000997822	0.000750941	0.000920043	0.00229524	0.000603224	0.000721872	0.00152742	0.000601362	0.000852521	0.00274017	0.000851095	0.00326031	0.00332866	0.00124906	0.000822581	0.00155431	0.00366021	0.00132858	0.0289937	1		0	0	0	0.00567867	0.00909285	0.00411133	0.00209859	0	0	0	0	0	0	0	0	0	0	0	0	0	0	0	0	0	0	0	0	0	0	0	0	0	0	0	0	0	0	0	0	0	0	0	0	0	0.00153453	0	0.0017632	0	0	0	0	0	0.0110514	0.0147124	0	0	0.00166218	0.00179976	0	0		0	0	0	0	0	0	0	0	0	0	0	0	0	0	0	0	0	0	0	0	0	0	0	0	0	0	0	0	0	0	0	0	0	0	0.00389987	0	0	0	0	0.00408793	0.00261218	0	0.00459848	0	0	0	0	0	0	0	0	0	0	0	0	0	0	0	0	0		0	0	0	0	0	0	0	0	0	0	0	0	0	0	0	0	0	0	0	0	0	0	0	0	0	0	0	0	0	0	0	0	0.00217809	0	0.00405563	0	0.00226608	0	0	0	0	0	0.00402938	0	0	0	0	0	0	0	0	0	0	0	0	0	0	0	0	0		0	0	0	0	0	0	0.000759834	0	0	0	0	0	0	0	0	0	0	0	0	0	0	0	0	0	0	0	0	0	0	0	0	3.92046e-05	0	0	0	0	0	0	0	0	0	0	0	0	0	4.18009e-05	0	0	0	0	0	0.000479413	0	0.000180813	0	0	8.41133e-05	0	0	0.000325904	0.0281537	>tr|C0H4A6|C0H4A6_PLAF7 Ribosomal protein L15 OS=Plasmodium falciparum (isolate 3D7) OX=36329 GN=PF3D7_0415900 PE=1 SV=1	C0H4A6	C0H4A6_PLAF7 Ribosomal protein L15	Plasmodium falciparum (isolate 3D7) OX=36329	PF3D7_0415900		C0H4A6	link	0	0.0371915	0.012923	0.0161673	0	0	0	0	0	0	0	0	0	0	0	0	0	0	0	0	0	0	0	0	0	0	0	0	0	0	0	0	0	0	0	0.0766125	0	0.106188	0.0765127	0.0662172	0.155366	0.152937	0	0	0.0962689	0.452687	0.739176	0.483201	0.52657	1	0.0967953	0.0344597	0	0	0		0	0	0	0	0.0162378	0.0233258	0.0092041	0.00458678	0.0138084	0	0	0	0	0	0	0	0	0	0.0108646	0.0366395	0	0.0550293	0.0113103	0.0193167	0.0521886	0.0514633	0.0741761	0.0527707	0.0468285	0.0698021	0.0576409	0.0348581	0.0738325	0.03851	0.0274774	0.0239722	0.0633382	0.106238	0.0599758	0.131375	0.174097	0.147328	0.204463	0.222544	0.151072	0.383764	0.357329	0.521504	0.486162	0.785024	0.776944	0.869831	1	0.927281	0.93622	0.81009	0.466344	0.26171	0.159524	0.0539191		0	0	0	0	0	0.133726	0.0965743	0	0.0654415	0.0426527	0	0	0	0	0	0	0	0	0.0434269	0.0373511	0	0	0.0681533	0.066129	0.158066	0.130463	0	0.103925	0.0746757	0.115473	0.215445	0.160122	0	0	0	0.114761	0.12528	0.089097	0.189282	0	0.381605	0.179469	0.412337	0.306039	0.49018	0.451354	0.527581	0.600517	0.715717	1	0.80302	0.877955	0.891278	0.466411	0.62527	0.546531	0.377448	0.08023	0	0		0	0	0	0.111517	0.0891609	0	0	0	0	0	0	0	0	0	0	0	0	0	0	0	0	0	0	0	0	0	0	0	0	0	0	0	0	0	0	0	0	0	0	0	0	0	0	0	0	0.132787	0.10747	0.231971	0.106147	0.224508	0.31792	0.33511	1	0.458835	0.307812	0	0	0	0	0		0	0	0	0	0.0182254	0.0565751	0.0233593	0	0	0.0219912	0	0.022873	0	0	0	0	0.0500392	0.128823	0.0447592	0.0380985	0.018261	0.0557699	0.0835418	0.0402968	0.0765462	0.0504382	0.0486479	0.176696	0.115129	0.178976	0.171834	0.0910717	0.0826243	0.0711451	0.112856	0.0655978	0.0457692	0.0739116	0.119553	0.221124	0.440163	0.416542	0.350506	0.249875	0.5603	0.445846	0.609413	0.73696	0.630273	0.929564	0.75285	0.77795	0.980529	0.741699	0.751942	1	0.804332	0	0.0449088	0.136437		0	0	0	0.0578213	0.108474	0.187873	0	0	0	0	0	0	0	0	0.0330159	0	0	0.144077	0	0	0	0.117346	0.1856	0.18563	0.224725	0.0373039	0.279084	0.169368	0.107046	0.36705	0.222616	0.139897	0.100758	0.278153	0.271994	0.11835	0.176958	0.387981	0.243871	0.142304	0.127512	0.234498	0.284591	0.690741	0.841448	0.981645	0.232719	0.293317	0.594712	0.302252	1	0.838364	0.403761	0.020883	0.13996	0.350671	0	0.0439693	0	0		0.00027475	0	0	0	0	0	0	0	0	0	0	0	0	0	0.000473447	0	0.000569007	0.000774583	0.000755178	0.000905271	0.000676448	0.000568651	0.000517049	0.000431824	0	0	0.000410716	0.000764762	0.000652766	0.00063245	0	0.000394642	0.00104495	0.000563898	0.000745396	0.00118942	0.000817789	0.000919053	0.00110693	0.00100966	0.00120589	0.000997822	0.000750941	0.000920043	0.00229524	0.000603224	0.000721872	0.00152742	0.000601362	0.000852521	0.00274017	0.000851095	0.00326031	0.00332866	0.00124906	0.000822581	0.00155431	0.00366021	0.00132858	0.0289937	1		0	0	0	0.38598	0.618042	0.279448	0.142642	0	0	0	0	0	0	0	0	0	0	0	0	0	0	0	0	0	0	0	0	0	0	0	0	0	0	0	0	0	0	0	0	0	0	0	0	0	0.104302	0	0.119845	0	0	0	0	0	0.751167	1	0	0	0.112979	0.12233	0	0		0	0	0	0	0	0	0	0	0	0	0	0	0	0	0	0	0	0	0	0	0	0	0	0	0	0	0	0	0	0	0	0	0	0	0.848077	0	0	0	0	0.888973	0.568052	0	1	0	0	0	0	0	0	0	0	0	0	0	0	0	0	0	0	0		0	0	0	0	0	0	0	0	0	0	0	0	0	0	0	0	0	0	0	0	0	0	0	0	0	0	0	0	0	0	0	0	0.537053	0	1	0	0.558748	0	0	0	0	0	0.993527	0	0	0	0	0	0	0	0	0	0	0	0	0	0	0	0	0		0	0	0	0	0	0	0.0269888	0	0	0	0	0	0	0	0	0	0	0	0	0	0	0	0	0	0	0	0	0	0	0	0	0.00139252	0	0	0	0	0	0	0	0	0	0	0	0	0	0.00148474	0	0	0	0	0	0.0170284	0	0.00642235	0	0	0.00298764	0	0	0.0115759	1
>tr|C6KT23|C6KT23_PLAF7 60S ribosomal protein L27a, putative OS=Plasmodium falciparum (isolate 3D7) OX=36329 GN=PF3D7_0618300 PE=1 SV=1	16.722	2.934e-178	1	9	51.4	148	1547500000	128960000	110	0	81730.4	0	0	102156	0	0	0	0	0	0	0	0	0	0	0	0	0	0	0	0	0	0	0	0	0	0	0	0	0	362571	0	0	0	0	0	0	0	0	0	0	0	0	0	218292	0	475336	0	0	0	673903	813071	716116	878173	1.15368e+06	0	0	0	0	0		0	0	254114	720472	1.40383e+07	3.0767e+07	2.45684e+07	1.70676e+07	1.34138e+07	1.52817e+07	7.88899e+06	5.93327e+06	2.66763e+06	1.86265e+06	1.20742e+06	998960	0	772609	660867	0	0	287375	0	869546	334340	0	0	0	0	0	0	0	0	0	0	0	0	574180	0	1.49578e+06	1.25801e+06	0	0	2.126e+06	1.94023e+06	2.32204e+06	2.66567e+06	3.38915e+06	4.56249e+06	5.44644e+06	4.51796e+06	7.85865e+06	7.35987e+06	5.78727e+06	8.17801e+06	7.09672e+06	1.85612e+06	2.04021e+06	136005	303413		0	0	187863	449898	2.3686e+06	4.65523e+07	9.23794e+07	5.63758e+07	3.87337e+07	3.9338e+07	2.7572e+07	1.60743e+07	1.08836e+07	1.34613e+06	0	3.02222e+06	0	0	746724	0	0	0	0	0	0	0	0	594124	511398	0	0	0	2.90924e+06	0	0	0	0	0	1.39675e+06	1.30736e+06	0	2.13209e+06	0	2.96974e+06	3.12069e+06	3.60567e+06	2.84237e+06	0	2.72557e+06	1.99456e+06	2.04559e+06	0	587049	580061	872819	2.5796e+06	0	0	0	0		0	0	0	256186	874978	889429	254103	0	0	0	0	0	0	0	0	0	0	0	0	0	0	0	0	0	0	0	0	0	0	0	0	0	0	0	0	0	0	0	0	0	0	0	0	0	0	0	0	0	0	0	0	0	351293	973517	0	0	0	0	0	0		0	621214	0	8.71927e+06	3.68145e+07	7.39579e+07	2.06671e+07	1.31727e+07	1.61678e+06	1.12383e+07	8.64069e+06	1.47084e+06	485593	0	1.71912e+06	742815	0	776402	483822	0	0	0	0	0	362706	0	498689	2.05076e+06	0	523803	0	0	0	0	0	0	0	0	0	822008	0	0	1.18223e+06	1.32705e+06	1.99973e+06	697634	2.52938e+06	373434	553847	3.71261e+06	419535	1.65388e+06	1.24435e+06	3.83221e+06	2.51644e+06	465256	1.15565e+06	0	0	0		0	0	1.07548e+06	1.18175e+07	4.1835e+07	9.14226e+07	4.66811e+07	2.43971e+07	1.1805e+07	9.9443e+06	1.16969e+07	2.93093e+06	2.56913e+06	2.74952e+06	876890	1.03954e+06	0	0	0	0	0	0	496837	0	0	0	0	0	0	0	0	0	0	0	0	0	0	0	0	0	0	310479	0	0	563878	409148	0	0	528115	648713	514864	0	924303	1.1678e+06	0	0	0	0	0	0		74434	750590	1154700	1152200	1426500	252510	1174200	671530	669650	185030	123370	117480	142000	111970	202590	95179	0	169780	65296	303260	0	63602	46109	48323	183170	0	64699	306440	434870	329770	541360	0	572090	484440	281720	604230	55146	118470	235590	951960	918090	992150	387080	697480	828280	664930	361480	1054400	888120	545730	873580	529470	599310	765340	660850	205000	186530	0	62762	72802	49690000		0	0	0	0	0	948126	0	0	0	0	1.65525e+06	0	0	0	0	0	0	0	0	0	0	0	0	0	0	0	0	0	0	0	0	0	0	0	0	0	0	0	0	0	0	0	0	0	0	0	0	0	0	0	0	0	352850	0	0	0	0	0	0	0		0	0	0	0	0	0	0	0	0	0	0	322604	0	0	0	654500	0	0	0	0	0	0	0	0	196119	725154	0	0	0	0	0	1.35952e+06	0	0	0	0	0	0	0	0	0	0	0	352117	0	0	228103	0	0	0	0	290247	0	0	0	0	0	0	0	0		0	0	525398	0	1.91645e+06	0	327770	0	0	0	0	0	0	0	501084	339039	0	0	0	0	0	0	0	0	0	0	0	0	0	0	0	0	0	0	0	0	0	0	0	0	0	0	0	0	0	0	0	0	0	0	0	0	0	0	255279	0	0	0	0	0		0	0	0	0	0	0	67149.8	0	0	0	0	0	0	0	0	0	0	0	0	0	0	0	0	0	0	0	0	0	0	0	0	0	103647	0	0	0	0	0	0	0	0	0	0	0	0	0	0	0	0	0	0	0	0	0	0	0	0	0	0	0	2.76814e+06	>tr|C6KT23|C6KT23_PLAF7 60S ribosomal protein L27a, putative OS=Plasmodium falciparum (isolate 3D7) OX=36329 GN=PF3D7_0618300 PE=1 SV=1	C6KT23	C6KT23_PLAF7 60S ribosomal protein L27a, putative	Plasmodium falciparum (isolate 3D7) OX=36329	PF3D7_0618300		C6KT23	link	0	0.000884725	0	0	0.00110583	0	0	0	0	0	0	0	0	0	0	0	0	0	0	0	0	0	0	0	0	0	0	0	0	0	0.00392481	0	0	0	0	0	0	0	0	0	0	0	0	0	0.00236299	0	0.00514548	0	0	0	0.00729495	0.00880143	0.0077519	0.00950616	0.0124885	0	0	0	0	0		0	0	0.00275076	0.00779906	0.151963	0.33305	0.265951	0.184755	0.145203	0.165424	0.0853978	0.0642272	0.0288769	0.0201631	0.0130702	0.0108137	0	0.00836344	0.00715384	0	0	0.00311081	0	0.00941277	0.00361921	0	0	0	0	0	0	0	0	0	0	0	0	0.00621546	0	0.0161917	0.0136179	0	0	0.0230138	0.0210028	0.0251359	0.0288556	0.0366872	0.0493886	0.0589573	0.0489066	0.0850693	0.0796701	0.0626467	0.0885264	0.0768214	0.0200923	0.0220851	0.00147224	0.00328442		0	0	0.00203361	0.00487011	0.0256399	0.503925	1	0.610264	0.419289	0.425831	0.298465	0.174003	0.117815	0.0145717	0	0.0327153	0	0	0.00808323	0	0	0	0	0	0	0	0	0.00643135	0.00553584	0	0	0	0.0314923	0	0	0	0	0	0.0151197	0.014152	0	0.0230797	0	0.0321472	0.0337812	0.0390311	0.0307685	0	0.0295041	0.0215909	0.0221434	0	0.00635476	0.00627912	0.0094482	0.027924	0	0	0	0		0	0	0	0.00277319	0.00947157	0.009628	0.00275065	0	0	0	0	0	0	0	0	0	0	0	0	0	0	0	0	0	0	0	0	0	0	0	0	0	0	0	0	0	0	0	0	0	0	0	0	0	0	0	0	0	0	0	0	0	0.00380272	0.0105382	0	0	0	0	0	0		0	0.0067246	0	0.0943854	0.398514	0.800589	0.22372	0.142593	0.0175016	0.121654	0.0935348	0.0159217	0.00525651	0	0.0186094	0.00804092	0	0.0084045	0.00523733	0	0	0	0	0	0.00392627	0	0.00539828	0.0221993	0	0.00567013	0	0	0	0	0	0	0	0	0	0.00889817	0	0	0.0127975	0.0143652	0.0216469	0.00755183	0.0273804	0.00404239	0.00599535	0.0401887	0.00454144	0.0179031	0.01347	0.0414834	0.0272403	0.00503636	0.0125098	0	0	0		0	0	0.011642	0.127923	0.452861	0.989643	0.505319	0.264097	0.127788	0.107646	0.126618	0.0317271	0.0278107	0.0297634	0.00949227	0.011253	0	0	0	0	0	0	0.00537822	0	0	0	0	0	0	0	0	0	0	0	0	0	0	0	0	0	0	0.00336091	0	0	0.00610393	0.00442899	0	0	0.0057168	0.00702226	0.00557336	0	0.0100055	0.0126413	0	0	0	0	0	0		0.000805742	0.00812508	0.0124995	0.0124725	0.0154418	0.0027334	0.0127106	0.00726926	0.00724891	0.00200294	0.00133547	0.00127171	0.00153714	0.00121207	0.00219302	0.00103031	0	0.00183786	0.000706824	0.00328277	0	0.000688487	0.000499126	0.000523093	0.0019828	0	0.000700362	0.00331719	0.00470743	0.00356974	0.00586018	0	0.00619283	0.00524403	0.0030496	0.00654074	0.000596951	0.00128243	0.00255024	0.0103049	0.00993825	0.0107399	0.00419011	0.00755017	0.00896607	0.00719782	0.00391299	0.0114138	0.00961383	0.00590749	0.00945644	0.00573147	0.00648749	0.00828475	0.00715365	0.00221911	0.00201917	0	0.000679394	0.000788076	0.53789		0	0	0	0	0	0.0102634	0	0	0	0	0.017918	0	0	0	0	0	0	0	0	0	0	0	0	0	0	0	0	0	0	0	0	0	0	0	0	0	0	0	0	0	0	0	0	0	0	0	0	0	0	0	0	0	0.00381958	0	0	0	0	0	0	0		0	0	0	0	0	0	0	0	0	0	0	0.00349217	0	0	0	0.00708491	0	0	0	0	0	0	0	0	0.00212297	0.00784974	0	0	0	0	0	0.0147167	0	0	0	0	0	0	0	0	0	0	0	0.00381164	0	0	0.0024692	0	0	0	0	0.0031419	0	0	0	0	0	0	0	0		0	0	0.00568739	0	0.0207454	0	0.00354808	0	0	0	0	0	0	0	0.0054242	0.00367007	0	0	0	0	0	0	0	0	0	0	0	0	0	0	0	0	0	0	0	0	0	0	0	0	0	0	0	0	0	0	0	0	0	0	0	0	0	0	0.00276337	0	0	0	0	0		0	0	0	0	0	0	0.000726892	0	0	0	0	0	0	0	0	0	0	0	0	0	0	0	0	0	0	0	0	0	0	0	0	0	0.00112198	0	0	0	0	0	0	0	0	0	0	0	0	0	0	0	0	0	0	0	0	0	0	0	0	0	0	0	0.0299649	>tr|C6KT23|C6KT23_PLAF7 60S ribosomal protein L27a, putative OS=Plasmodium falciparum (isolate 3D7) OX=36329 GN=PF3D7_0618300 PE=1 SV=1	C6KT23	C6KT23_PLAF7 60S ribosomal protein L27a, putative	Plasmodium falciparum (isolate 3D7) OX=36329	PF3D7_0618300		C6KT23	link	0	0	0	0	0	0	0	0	0	0	0	0	0	0	0	0	0	0	0	0	0	0	0	0	0	0.314273	0	0	0	0	0	0	0	0	0	0	0	0	0	0.189213	0	0.412016	0	0	0	0.584131	0.704761	0.620721	0.761191	1	0	0	0	0	0		0	0	0.0082593	0.0234171	0.456278	1	0.798531	0.554736	0.435979	0.496693	0.256411	0.192845	0.0867043	0.0605407	0.0392439	0.0324686	0	0.0251117	0.0214798	0	0	0.00934037	0	0.0282623	0.0108669	0	0	0	0	0	0	0	0	0	0	0	0	0.0186622	0	0.0486164	0.0408884	0	0	0.0691001	0.0630621	0.0754718	0.0866406	0.110155	0.148292	0.177022	0.146844	0.255425	0.239214	0.1881	0.265805	0.23066	0.0603283	0.0663117	0.00442047	0.00986164		0	0	0.00203361	0.00487011	0.0256399	0.503925	1	0.610264	0.419289	0.425831	0.298465	0.174003	0.117815	0.0145717	0	0.0327153	0	0	0.00808323	0	0	0	0	0	0	0	0	0.00643135	0.00553584	0	0	0	0.0314923	0	0	0	0	0	0.0151197	0.014152	0	0.0230797	0	0.0321472	0.0337812	0.0390311	0.0307685	0	0.0295041	0.0215909	0.0221434	0	0.00635476	0.00627912	0.0094482	0.027924	0	0	0	0		0	0	0	0.263155	0.898781	0.913625	0.261016	0	0	0	0	0	0	0	0	0	0	0	0	0	0	0	0	0	0	0	0	0	0	0	0	0	0	0	0	0	0	0	0	0	0	0	0	0	0	0	0	0	0	0	0	0	0.360849	1	0	0	0	0	0	0		0	0.00839956	0	0.117895	0.497776	1	0.279444	0.178111	0.0218608	0.151956	0.116832	0.0198875	0.0065658	0	0.0232446	0.0100437	0	0.0104979	0.00654185	0	0	0	0	0	0.00490422	0	0.00674288	0.0277288	0	0.00708244	0	0	0	0	0	0	0	0	0	0.0111145	0	0	0.0159851	0.0179433	0.0270387	0.00943284	0.0342003	0.00504927	0.00748867	0.0501989	0.00567262	0.0223624	0.0168252	0.0518161	0.0340253	0.00629082	0.0156257	0	0	0		0	0	0.0117638	0.129262	0.457601	1	0.510608	0.266861	0.129125	0.108773	0.127943	0.0320591	0.0281017	0.0300749	0.00959162	0.0113707	0	0	0	0	0	0	0.00543451	0	0	0	0	0	0	0	0	0	0	0	0	0	0	0	0	0	0	0.00339609	0	0	0.00616781	0.00447534	0	0	0.00577663	0.00709576	0.00563169	0	0.0101102	0.0127736	0	0	0	0	0	0		0.00149797	0.0151055	0.0232381	0.0231878	0.028708	0.00508171	0.0236305	0.0135144	0.0134766	0.00372369	0.00248279	0.00236426	0.00285772	0.00225337	0.00407708	0.00191546	0	0.00341678	0.00131407	0.00610304	0	0.00127998	0.000927933	0.000972489	0.00368625	0	0.00130205	0.00616704	0.00875166	0.00663655	0.0108947	0	0.0115132	0.00974925	0.00566955	0.01216	0.0011098	0.00238418	0.0047412	0.019158	0.0184764	0.0199668	0.0077899	0.0140366	0.0166689	0.0133816	0.0072747	0.0212196	0.0178732	0.0109827	0.0175806	0.0106555	0.012061	0.0154023	0.0132995	0.00412558	0.00375387	0	0.00126307	0.00146512	1		0	0	0	0	0	0.572798	0	0	0	0	1	0	0	0	0	0	0	0	0	0	0	0	0	0	0	0	0	0	0	0	0	0	0	0	0	0	0	0	0	0	0	0	0	0	0	0	0	0	0	0	0	0	0.21317	0	0	0	0	0	0	0		0	0	0	0	0	0	0	0	0	0	0	0.237292	0	0	0	0.481419	0	0	0	0	0	0	0	0	0.144256	0.533388	0	0	0	0	0	1	0	0	0	0	0	0	0	0	0	0	0	0.259	0	0	0.167782	0	0	0	0	0.213492	0	0	0	0	0	0	0	0		0	0	0.274151	0	1	0	0.171029	0	0	0	0	0	0	0	0.261465	0.17691	0	0	0	0	0	0	0	0	0	0	0	0	0	0	0	0	0	0	0	0	0	0	0	0	0	0	0	0	0	0	0	0	0	0	0	0	0	0	0.133204	0	0	0	0	0		0	0	0	0	0	0	0.0242581	0	0	0	0	0	0	0	0	0	0	0	0	0	0	0	0	0	0	0	0	0	0	0	0	0	0.037443	0	0	0	0	0	0	0	0	0	0	0	0	0	0	0	0	0	0	0	0	0	0	0	0	0	0	0	1
>tr|Q8ILK3|Q8ILK3_PLAF7 60S ribosomal protein L21 OS=Plasmodium falciparum (isolate 3D7) OX=36329 GN=PF3D7_1426000 PE=1 SV=1	18.795	0	1	5	35.4	161	1277800000	127780000	43	0	0	0	0	0	0	0	0	722338	0	0	0	0	0	0	0	0	0	0	0	0	0	0	0	0	0	0	0	383662	0	540492	0	0	0	0	0	0	0	0	0	0	0	0	0	0	0	0	0	0	0	0	580969	0	714444	717544	0	0	0	0	0		0	0	0	0	0	2.66753e+07	3.19021e+07	5.89005e+06	5.23808e+06	3.50994e+06	3.13738e+06	858708	1.02314e+06	0	0	0	0	0	0	0	0	0	0	0	0	0	0	0	843716	0	0	0	0	0	0	0	0	0	0	0	0	0	0	0	0	0	0	0	0	0	1.22543e+06	1.79283e+06	1.62871e+06	1.18912e+06	1.09539e+06	0	0	0	0	0		0	0	0	0	0	3.09032e+06	1.20585e+07	6.95101e+06	6.09986e+06	1.17286e+07	7.15385e+06	2.5191e+06	2.02366e+06	0	0	0	0	0	0	0	0	0	0	0	0	0	0	0	0	0	0	1.70218e+06	0	0	0	0	0	0	0	0	0	0	0	0	0	0	0	0	0	0	2.29126e+06	0	2.10013e+06	0	0	0	0	0	0	0		0	0	0	0	0	0	0	0	0	0	0	0	0	0	0	0	0	0	0	0	0	0	0	0	0	0	0	1.0603e+06	745326	810539	498002	372036	0	0	0	0	0	0	0	0	0	0	0	0	0	0	0	0	0	0	654160	0	1.24266e+06	589942	949850	0	0	0	0	0		0	0	0	0	8.0818e+06	7.76788e+07	3.7633e+07	3.77705e+07	9.07555e+06	4.51043e+06	2.75414e+06	3.62167e+06	3.3963e+06	697788	1.61555e+06	0	0	599221	628379	664701	0	0	0	0	0	0	0	0	0	0	0	0	0	0	0	0	0	0	0	0	0	1.04329e+06	0	756181	1.20098e+06	5.92596e+06	2.85274e+06	4.71303e+06	6.75948e+06	1.00192e+07	9.47383e+06	1.10276e+07	1.09568e+07	9.33632e+06	8.12648e+06	1.48524e+06	2.0924e+06	0	0	0		0	0	0	0	2.1576e+07	1.10821e+08	3.22099e+07	1.10597e+07	1.19418e+07	7.29995e+06	5.83594e+06	2.97869e+06	432912	2.65572e+06	431747	419137	0	1.53565e+06	277547	0	236044	890666	0	0	0	384539	189849	362522	0	0	422136	0	0	295947	0	1.58595e+06	350378	284970	0	0	0	0	474732	1.23306e+06	808160	0	0	383578	0	0	593117	0	0	0	0	0	0	0	0	0		0	0	0	0	89176	271410	271130	130950	89001	0	0	0	0	0	0	0	0	0	0	0	0	0	0	0	162960	0	0	0	0	0	0	0	0	0	0	0	0	0	0	0	0	0	0	0	0	128390	0	0	107010	0	251730	75433	158670	224550	288440	197710	132160	227030	0	3737900	92152000		0	0	0	0	0	0	0	0	0	0	0	0	0	0	0	0	0	0	0	0	0	0	0	0	0	0	495669	0	0	325594	0	0	0	0	0	0	0	0	0	0	0	0	0	0	0	0	0	0	0	0	0	0	0	0	0	0	0	0	0	0		0	1.62757e+06	1.60364e+06	0	0	0	0	0	0	0	0	0	0	0	0	0	0	0	0	0	0	0	0	0	0	0	0	0	0	0	0	0	0	0	0	0	0	0	0	0	0	0	0	0	0	0	0	0	0	0	0	0	0	0	0	0	0	0	0	0		0	0	0	0	0	0	0	0	0	0	0	0	0	0	0	0	0	0	0	0	0	0	0	0	0	0	0	0	0	0	0	0	0	0	0	0	0	0	0	0	0	0	0	0	0	0	0	0	0	0	0	0	0	0	0	0	0	0	0	0		0	0	0	0	0	0	0	0	0	0	0	0	101091	0	0	0	0	0	0	0	0	0	0	0	0	0	0	0	0	0	0	0	0	126307	0	0	0	0	0	0	0	0	0	0	0	47786	0	0	0	0	0	0	0	0	0	15476.7	0	0	0	0	3.63456e+06	>tr|Q8ILK3|Q8ILK3_PLAF7 60S ribosomal protein L21 OS=Plasmodium falciparum (isolate 3D7) OX=36329 GN=PF3D7_1426000 PE=1 SV=1	Q8ILK3	Q8ILK3_PLAF7 60S ribosomal protein L21	Plasmodium falciparum (isolate 3D7) OX=36329	PF3D7_1426000		Q8ILK3	link	0	0	0	0	0	0	0	0	0.00651804	0	0	0	0	0	0	0	0	0	0	0	0	0	0	0	0	0	0	0	0.00346198	0	0.00487714	0	0	0	0	0	0	0	0	0	0	0	0	0	0	0	0	0	0	0	0	0.00524239	0	0.0064468	0.00647478	0	0	0	0	0		0	0	0	0	0	0.240706	0.28787	0.053149	0.0472659	0.0316721	0.0283102	0.00774858	0.00923232	0	0	0	0	0	0	0	0	0	0	0	0	0	0	0	0.00761329	0	0	0	0	0	0	0	0	0	0	0	0	0	0	0	0	0	0	0	0	0	0.0110577	0.0161776	0.0146967	0.01073	0.00988431	0	0	0	0	0		0	0	0	0	0	0.0278856	0.10881	0.0627226	0.0550423	0.105833	0.0645529	0.0227312	0.0182605	0	0	0	0	0	0	0	0	0	0	0	0	0	0	0	0	0	0	0.0153597	0	0	0	0	0	0	0	0	0	0	0	0	0	0	0	0	0	0	0.0206753	0	0.0189506	0	0	0	0	0	0	0		0	0	0	0	0	0	0	0	0	0	0	0	0	0	0	0	0	0	0	0	0	0	0	0	0	0	0	0.00956761	0.00672547	0.00731393	0.00449374	0.00335708	0	0	0	0	0	0	0	0	0	0	0	0	0	0	0	0	0	0	0.00590283	0	0.0112132	0.00532336	0.008571	0	0	0	0	0		0	0	0	0	0.0729263	0.700937	0.339583	0.340823	0.0818935	0.0407	0.024852	0.0326803	0.0306466	0.00629651	0.014578	0	0	0.00540709	0.00567019	0.00599795	0	0	0	0	0	0	0	0	0	0	0	0	0	0	0	0	0	0	0	0	0	0.00941418	0	0.00682342	0.0108371	0.0534731	0.0257418	0.0425282	0.0609944	0.0904089	0.0854874	0.0995082	0.0988687	0.0842466	0.0733295	0.0134022	0.0188808	0	0	0		0	0	0	0	0.194692	1	0.290647	0.0997977	0.107758	0.0658713	0.0526608	0.0268783	0.00390639	0.0239639	0.00389588	0.00378209	0	0.013857	0.00250445	0	0.00212995	0.00803695	0	0	0	0.0034699	0.00171311	0.00327123	0	0	0.00380916	0	0	0.00267049	0	0.0143108	0.00316164	0.00257144	0	0	0	0	0.00428376	0.0111266	0.00729246	0	0	0.00346123	0	0	0.00535201	0	0	0	0	0	0	0	0	0		0	0	0	0	0.000804682	0.00244908	0.00244655	0.00118163	0.000803103	0	0	0	0	0	0	0	0	0	0	0	0	0	0	0	0.00147047	0	0	0	0	0	0	0	0	0	0	0	0	0	0	0	0	0	0	0	0	0.00115853	0	0	0.000965608	0	0.00227149	0.000680672	0.00143176	0.00202623	0.00260275	0.00178404	0.00119255	0.00204861	0	0.0337291	0.831536		0	0	0	0	0	0	0	0	0	0	0	0	0	0	0	0	0	0	0	0	0	0	0	0	0	0	0.00447268	0	0	0.00293801	0	0	0	0	0	0	0	0	0	0	0	0	0	0	0	0	0	0	0	0	0	0	0	0	0	0	0	0	0	0		0	0.0146864	0.0144705	0	0	0	0	0	0	0	0	0	0	0	0	0	0	0	0	0	0	0	0	0	0	0	0	0	0	0	0	0	0	0	0	0	0	0	0	0	0	0	0	0	0	0	0	0	0	0	0	0	0	0	0	0	0	0	0	0		0	0	0	0	0	0	0	0	0	0	0	0	0	0	0	0	0	0	0	0	0	0	0	0	0	0	0	0	0	0	0	0	0	0	0	0	0	0	0	0	0	0	0	0	0	0	0	0	0	0	0	0	0	0	0	0	0	0	0	0		0	0	0	0	0	0	0	0	0	0	0	0	0.000912199	0	0	0	0	0	0	0	0	0	0	0	0	0	0	0	0	0	0	0	0	0.00113973	0	0	0	0	0	0	0	0	0	0	0	0.000431198	0	0	0	0	0	0	0	0	0	0.000139654	0	0	0	0	0.0327966	>tr|Q8ILK3|Q8ILK3_PLAF7 60S ribosomal protein L21 OS=Plasmodium falciparum (isolate 3D7) OX=36329 GN=PF3D7_1426000 PE=1 SV=1	Q8ILK3	Q8ILK3_PLAF7 60S ribosomal protein L21	Plasmodium falciparum (isolate 3D7) OX=36329	PF3D7_1426000		Q8ILK3	link	0	0	0	1	0	0	0	0	0	0	0	0	0	0	0	0	0	0	0	0	0	0	0	0.531139	0	0.748253	0	0	0	0	0	0	0	0	0	0	0	0	0	0	0	0	0	0	0	0	0.80429	0	0.989071	0.993364	0	0	0	0	0		0	0	0	0	0	0.836162	1	0.184629	0.164192	0.110022	0.0983438	0.026917	0.0320712	0	0	0	0	0	0	0	0	0	0	0	0	0	0	0	0.026447	0	0	0	0	0	0	0	0	0	0	0	0	0	0	0	0	0	0	0	0	0	0.0384122	0.0561977	0.0510534	0.037274	0.034336	0	0	0	0	0		0	0	0	0	0	0.256277	1	0.576441	0.505856	0.972641	0.593262	0.208907	0.16782	0	0	0	0	0	0	0	0	0	0	0	0	0	0	0	0	0	0	0.14116	0	0	0	0	0	0	0	0	0	0	0	0	0	0	0	0	0	0	0.190012	0	0.174162	0	0	0	0	0	0	0		0	0	0	0	0	0	0	0	0	0	0	0	0	0	0	0	0	0	0	0	0	0	0	0	0	0	0	0.853244	0.59978	0.652259	0.400754	0.299386	0	0	0	0	0	0	0	0	0	0	0	0	0	0	0	0	0	0	0.526417	0	1	0.47474	0.764366	0	0	0	0	0		0	0	0	0	0.104041	1	0.48447	0.48624	0.116834	0.0580652	0.0354554	0.0466237	0.0437224	0.00898299	0.0207978	0	0	0.00771409	0.00808945	0.00855705	0	0	0	0	0	0	0	0	0	0	0	0	0	0	0	0	0	0	0	0	0	0.0134309	0	0.00973472	0.0154609	0.076288	0.0367248	0.0606734	0.0870184	0.128983	0.121962	0.141965	0.141052	0.120191	0.104616	0.0191203	0.0269366	0	0	0		0	0	0	0	0.194692	1	0.290647	0.0997977	0.107758	0.0658713	0.0526608	0.0268783	0.00390639	0.0239639	0.00389588	0.00378209	0	0.013857	0.00250445	0	0.00212995	0.00803695	0	0	0	0.0034699	0.00171311	0.00327123	0	0	0.00380916	0	0	0.00267049	0	0.0143108	0.00316164	0.00257144	0	0	0	0	0.00428376	0.0111266	0.00729246	0	0	0.00346123	0	0	0.00535201	0	0	0	0	0	0	0	0	0		0	0	0	0	0.000967706	0.00294524	0.0029422	0.00142102	0.000965806	0	0	0	0	0	0	0	0	0	0	0	0	0	0	0	0.00176838	0	0	0	0	0	0	0	0	0	0	0	0	0	0	0	0	0	0	0	0	0.00139324	0	0	0.00116123	0	0.00273168	0.000818571	0.00172183	0.00243673	0.00313005	0.00214548	0.00143415	0.00246365	0	0.0405623	1		0	0	0	0	0	0	0	0	0	0	0	0	0	0	0	0	0	0	0	0	0	0	0	0	0	0	1	0	0	0.656878	0	0	0	0	0	0	0	0	0	0	0	0	0	0	0	0	0	0	0	0	0	0	0	0	0	0	0	0	0	0		0	1	0.9853	0	0	0	0	0	0	0	0	0	0	0	0	0	0	0	0	0	0	0	0	0	0	0	0	0	0	0	0	0	0	0	0	0	0	0	0	0	0	0	0	0	0	0	0	0	0	0	0	0	0	0	0	0	0	0	0	0		0	0	0	0	0	0	0	0	0	0	0	0	0	0	0	0	0	0	0	0	0	0	0	0	0	0	0	0	0	0	0	0	0	0	0	0	0	0	0	0	0	0	0	0	0	0	0	0	0	0	0	0	0	0	0	0	0	0	0	0		0	0	0	0	0	0	0	0	0	0	0	0	0.0278139	0	0	0	0	0	0	0	0	0	0	0	0	0	0	0	0	0	0	0	0	0.0347516	0	0	0	0	0	0	0	0	0	0	0	0.0131477	0	0	0	0	0	0	0	0	0	0.0042582	0	0	0	0	1
>tr|Q8IL02|Q8IL02_PLAF7 40S ribosomal protein S5 OS=Plasmodium falciparum (isolate 3D7) OX=36329 GN=PF3D7_1447000 PE=1 SV=1	29.957	1.4308e-222	1	15	55.1	272	3982300000	209590000	141	0	0	1.37665e+06	693544	0	0	287775	1.30289e+06	903296	2.2953e+06	1.48491e+06	912883	574154	0	301225	124850	179793	0	0	0	0	0	0	0	0	0	0	0	0	0	0	213699	0	0	0	0	0	263235	0	0	194842	0	0	271457	302252	420933	458479	0	0	0	334507	458965	520671	331438	456531	93333.9	0	0	0	0		0	393656	1.2891e+06	519868	604389	708831	2.94572e+06	3.76862e+06	3.40632e+06	5.3754e+06	3.80139e+06	1.86405e+06	833391	1.73028e+06	444300	288729	337925	731404	0	0	0	622798	0	334462	729191	402879	0	473911	0	563398	0	357837	768670	617738	0	470774	404000	0	2.7972e+06	0	2.0052e+06	1.6865e+06	1.31038e+06	2.9728e+06	1.20592e+06	2.00016e+06	2.10556e+06	3.33444e+06	1.62134e+06	3.47475e+06	5.72388e+06	8.53508e+06	9.47243e+06	2.77722e+06	5.91563e+06	6.67486e+06	2.6105e+06	653847	1.02426e+06	287711		0	0	0	0	0	0	0	4.19855e+06	1.02489e+07	1.03011e+07	1.52968e+06	5.73605e+06	926153	403994	0	0	0	0	0	0	0	0	0	0	0	0	0	0	0	0	0	0	0	0	0	0	0	0	730420	0	0	1.47717e+06	0	0	0	649669	0	0	101646	2.62845e+06	351840	1.24456e+06	5.18532e+06	1.61966e+06	1.29111e+06	1.36827e+06	506503	0	0	0		0	0	0	0	412071	1.42776e+06	660906	982033	0	459884	0	217427	0	0	213110	240478	0	0	0	0	0	0	0	0	0	0	140008	0	0	0	0	0	0	0	0	0	0	0	0	662971	399132	352830	0	239258	0	373658	932118	1.35687e+06	0	0	1.22799e+06	593444	1.66893e+06	302525	226543	232073	0	0	0	0		0	683652	660040	823356	791039	4.44533e+06	3.27016e+06	2.10168e+06	1.39885e+06	3.08446e+06	2.16793e+06	1.7853e+06	702718	179215	759339	431630	0	819119	483513	0	0	0	0	0	0	272690	604421	0	422347	739387	296837	0	0	0	0	706916	823702	770201	0	893997	0	750865	1.20141e+06	1.39211e+06	1.79308e+06	1.20087e+06	1.41064e+06	1.4198e+06	1.83052e+06	2.16539e+06	2.49726e+06	3.81669e+06	2.05138e+06	2.54217e+06	2.93166e+06	2.21589e+06	2.87161e+06	0	0	233152		463054	769194	648159	855194	376122	1.64236e+07	1.87752e+07	8.22897e+06	3.33399e+06	2.73342e+06	3.68871e+06	1.51809e+06	898092	1.00218e+06	435038	2.98015e+06	338554	662255	0	131228	0	179974	0	758943	0	424146	721957	286601	0	151896	0	0	0	0	0	583070	0	557383	1.12377e+06	286715	426272	1.0864e+06	278887	0	860349	572644	958464	0	103104	0	3.29409e+06	0	2.75963e+06	1.91419e+06	875580	1.0011e+06	0	0	0	0		876830	699950	452950	533470	133470	378410	1848200	1515800	1081200	588350	325510	271990	222710	435880	219690	133770	262940	522290	450810	191990	204670	434910	245250	187430	0	0	223500	213580	365630	651250	974860	618310	814070	899610	1012600	590390	531850	396110	866830	838710	2263900	2154700	2289700	1705900	3107400	4012600	2190900	1916800	2399900	3181300	4612900	1397600	2716000	1925600	1454000	504930	733780	784450	94515	4594400	112480000		0	0	0	0	0	0	0	0	0	0	0	0	0	0	0	0	0	0	0	0	0	0	0	0	0	0	623505	0	0	0	0	0	0	0	0	0	0	0	0	385070	0	0	0	0	0	0	0	0	121323	0	0	0	0	343298	0	0	0	0	0	0		0	656018	0	0	0	0	0	143525	0	0	0	326035	0	0	0	0	0	0	0	0	0	0	0	0	0	0	0	0	0	0	0	0	0	0	0	0	0	0	0	0	0	0	0	0	0	0	0	0	0	0	0	0	0	0	0	0	0	0	0	0		0	275679	0	397865	0	0	0	0	0	0	0	0	0	0	0	0	0	0	0	0	0	0	0	0	0	0	0	0	0	0	0	0	0	0	0	0	0	0	0	0	0	0	0	0	0	0	0	0	0	0	0	0	0	0	0	0	0	0	0	0		0	0	0	0	0	0	0	79755.2	78251.5	0	0	0	0	0	37440.9	0	71841.2	14459.6	0	0	0	0	0	0	0	0	0	0	0	102011	82327.2	0	20305.6	46453.3	58843.4	0	0	0	0	0	0	31076.5	0	0	43050.3	57762.3	38002.8	98077.6	0	49541.3	25194.8	83989.1	37773.3	0	56331.5	0	0	0	0	90815.7	4.70832e+06	>tr|Q8IL02|Q8IL02_PLAF7 40S ribosomal protein S5 OS=Plasmodium falciparum (isolate 3D7) OX=36329 GN=PF3D7_1447000 PE=1 SV=1	Q8IL02	Q8IL02_PLAF7 40S ribosomal protein S5	Plasmodium falciparum (isolate 3D7) OX=36329	PF3D7_1447000		Q8IL02	link	0	0	0.0122391	0.00616593	0	0	0.00255846	0.0115833	0.00803072	0.0204063	0.0132015	0.00811596	0.0051045	0	0.00267804	0.00110998	0.00159845	0	0	0	0	0	0	0	0	0	0	0	0	0	0	0.00189989	0	0	0	0	0	0.00234028	0	0	0.00173223	0	0	0.00241338	0.00268716	0.00374229	0.00407609	0	0	0	0.00297392	0.00408042	0.00462901	0.00294664	0.00405878	0.000829782	0	0	0	0		0	0.00349979	0.0114607	0.00462187	0.0053733	0.00630184	0.0261889	0.0335048	0.0302838	0.0477898	0.0337961	0.0165723	0.00740924	0.015383	0.00395003	0.00256693	0.00300431	0.00650252	0	0	0	0.00553697	0	0.00297352	0.00648285	0.00358179	0	0.00421329	0	0.00500887	0	0.00318134	0.00683384	0.00549198	0	0.0041854	0.00359175	0	0.0248684	0	0.0178272	0.0149938	0.0116499	0.0264295	0.0107212	0.0177824	0.0187194	0.0296448	0.0144145	0.0308922	0.050888	0.0758809	0.0842144	0.0246908	0.0525927	0.0593426	0.0232085	0.00581301	0.00910614	0.00255789		0	0	0	0	0	0	0	0.0373271	0.0911174	0.0915813	0.0135996	0.0509962	0.00823393	0.0035917	0	0	0	0	0	0	0	0	0	0	0	0	0	0	0	0	0	0	0	0	0	0	0	0	0.00649378	0	0	0.0131328	0	0	0	0.00577586	0	0	0.000903677	0.0233682	0.00312802	0.0110647	0.0460999	0.0143995	0.0114786	0.0121645	0.00450305	0	0	0		0	0	0	0	0.00366351	0.0126935	0.00587577	0.00873073	0	0.00408859	0	0.00193303	0	0	0.00189465	0.00213796	0	0	0	0	0	0	0	0	0	0	0.00124473	0	0	0	0	0	0	0	0	0	0	0	0	0.00589412	0.00354847	0.00313682	0	0.00212711	0	0.003322	0.00828697	0.0120632	0	0	0.0109174	0.005276	0.0148376	0.00268959	0.00201408	0.00206324	0	0	0	0		0	0.00607798	0.00586807	0.00732002	0.00703271	0.0395211	0.0290732	0.0186849	0.0124364	0.0274223	0.0192739	0.0158721	0.00624749	0.00159331	0.00675088	0.00383739	0	0.00728235	0.00429866	0	0	0	0	0	0	0.00242435	0.00537358	0	0.00375487	0.0065735	0.00263902	0	0	0	0	0.00628482	0.0073231	0.00684745	0	0.00794805	0	0.00667554	0.0106811	0.0123765	0.0159413	0.0106763	0.0125412	0.0126227	0.0162742	0.0192513	0.0222018	0.0339321	0.0182377	0.0226011	0.0260639	0.0197003	0.02553	0	0	0.00207283		0.00411677	0.0068385	0.00576244	0.00760308	0.0033439	0.146013	0.166921	0.0731594	0.0296407	0.0243014	0.0327943	0.0134965	0.00798446	0.00890983	0.00386769	0.0264949	0.0030099	0.00588776	0	0.00116668	0	0.00160005	0	0.00674736	0	0.00377086	0.00641853	0.00254802	0	0.00135043	0	0	0	0	0	0.00518376	0	0.0049554	0.0099908	0.00254903	0.00378976	0.00965861	0.00247943	0	0.0076489	0.00509107	0.00852119	0	0.000916641	0	0.029286	0	0.0245344	0.017018	0.00778432	0.00890025	0	0	0	0		0.00779543	0.00622288	0.00402694	0.0047428	0.00118661	0.00336424	0.0164314	0.0134762	0.00961238	0.00523071	0.00289394	0.00241812	0.00198	0.00387518	0.00195315	0.00118928	0.00233766	0.0046434	0.00400791	0.00170688	0.00181961	0.00386655	0.00218039	0.00166634	0	0	0.00198702	0.00189883	0.00325062	0.00578992	0.00866696	0.00549707	0.00723746	0.00799796	0.00900249	0.00524884	0.0047284	0.0035216	0.00770653	0.00745653	0.0201271	0.0191563	0.0203565	0.0151663	0.0276262	0.0356739	0.0194781	0.0170413	0.0213362	0.0282833	0.0410108	0.0124253	0.0241465	0.0171195	0.0129267	0.00448906	0.00652365	0.00697413	0.000840283	0.0408464	1		0	0	0	0	0	0	0	0	0	0	0	0	0	0	0	0	0	0	0	0	0	0	0	0	0	0	0.00554325	0	0	0	0	0	0	0	0	0	0	0	0	0.00342345	0	0	0	0	0	0	0	0	0.00107862	0	0	0	0	0.00305208	0	0	0	0	0	0		0	0.00583231	0	0	0	0	0	0.001276	0	0	0	0.00289861	0	0	0	0	0	0	0	0	0	0	0	0	0	0	0	0	0	0	0	0	0	0	0	0	0	0	0	0	0	0	0	0	0	0	0	0	0	0	0	0	0	0	0	0	0	0	0	0		0	0.00245091	0	0.00353721	0	0	0	0	0	0	0	0	0	0	0	0	0	0	0	0	0	0	0	0	0	0	0	0	0	0	0	0	0	0	0	0	0	0	0	0	0	0	0	0	0	0	0	0	0	0	0	0	0	0	0	0	0	0	0	0		0	0	0	0	0	0	0	0.000709061	0.000695693	0	0	0	0	0	0.000332867	0	0.000638702	0.000128552	0	0	0	0	0	0	0	0	0	0	0	0.000906924	0.000731928	0	0.000180526	0.000412992	0.000523145	0	0	0	0	0	0	0.000276285	0	0	0.000382737	0.000513534	0.000337863	0.000871955	0	0.000440446	0.000223994	0.000746703	0.000335822	0	0.000500813	0	0	0	0	0.000807394	0.0418592	>tr|Q8IL02|Q8IL02_PLAF7 40S ribosomal protein S5 OS=Plasmodium falciparum (isolate 3D7) OX=36329 GN=PF3D7_1447000 PE=1 SV=1	Q8IL02	Q8IL02_PLAF7 40S ribosomal protein S5	Plasmodium falciparum (isolate 3D7) OX=36329	PF3D7_1447000		Q8IL02	link	0	0.125376	0.567635	0.393541	1	0.646934	0.397718	0.250143	0	0.131236	0.0543937	0.078331	0	0	0	0	0	0	0	0	0	0	0	0	0	0	0.0931028	0	0	0	0	0	0.114684	0	0	0.084887	0	0	0.118266	0.131683	0.183389	0.199746	0	0	0	0.145735	0.199959	0.226842	0.144398	0.198898	0.040663	0	0	0	0		0	0.0415581	0.136089	0.0548822	0.0638051	0.074831	0.310979	0.397852	0.359604	0.567478	0.401311	0.196787	0.0879807	0.182665	0.0469045	0.0304809	0.0356746	0.077214	0	0	0	0.0657485	0	0.035309	0.0769804	0.0425318	0	0.0500306	0	0.0594777	0	0.0377767	0.0811481	0.0652143	0	0.0496994	0.04265	0	0.295299	0	0.211688	0.178043	0.138336	0.313837	0.127309	0.211156	0.222282	0.352015	0.171164	0.366828	0.604267	0.901045	1	0.29319	0.62451	0.704661	0.275589	0.0690263	0.10813	0.0303735		0	0	0	0	0	0	0	0.407584	0.994934	1	0.148497	0.55684	0.0899084	0.0392187	0	0	0	0	0	0	0	0	0	0	0	0	0	0	0	0	0	0	0	0	0	0	0	0	0.0709073	0	0	0.1434	0	0	0	0.0630681	0	0	0.00986749	0.255163	0.0341557	0.120819	0.503377	0.157232	0.125338	0.132828	0.04917	0	0	0		0	0	0	0	0.246908	0.855496	0.396006	0.588421	0	0.275557	0	0.130279	0	0	0.127693	0.144091	0	0	0	0	0	0	0	0	0	0	0.0838907	0	0	0	0	0	0	0	0	0	0	0	0	0.397243	0.239154	0.211411	0	0.14336	0	0.223891	0.558513	0.813019	0	0	0.735797	0.355584	1	0.181269	0.135742	0.139055	0	0	0	0		0	0.153791	0.148479	0.185218	0.177948	1	0.735638	0.472784	0.314678	0.693865	0.487687	0.401612	0.15808	0.0403154	0.170817	0.0970973	0	0.184265	0.108769	0	0	0	0	0	0	0.061343	0.135967	0	0.0950091	0.166329	0.066775	0	0	0	0	0.159024	0.185296	0.173261	0	0.201109	0	0.168911	0.270263	0.313162	0.403362	0.270141	0.31733	0.319392	0.411784	0.487116	0.561771	0.858582	0.461468	0.571874	0.659492	0.498475	0.645984	0	0	0.0524487		0.024663	0.0409685	0.034522	0.045549	0.0200329	0.874746	1	0.438288	0.177574	0.145586	0.196467	0.0808559	0.0478338	0.0533776	0.0231708	0.158727	0.0180319	0.0352728	0	0.00698941	0	0.00958569	0	0.0404225	0	0.0225907	0.0384526	0.0152649	0	0.00809024	0	0	0	0	0	0.0310552	0	0.0296871	0.0598536	0.0152709	0.0227039	0.0578635	0.014854	0	0.0458236	0.0304999	0.0510493	0	0.00549148	0	0.175449	0	0.146982	0.101953	0.0466348	0.0533202	0	0	0	0		0.00779543	0.00622288	0.00402694	0.0047428	0.00118661	0.00336424	0.0164314	0.0134762	0.00961238	0.00523071	0.00289394	0.00241812	0.00198	0.00387518	0.00195315	0.00118928	0.00233766	0.0046434	0.00400791	0.00170688	0.00181961	0.00386655	0.00218039	0.00166634	0	0	0.00198702	0.00189883	0.00325062	0.00578992	0.00866696	0.00549707	0.00723746	0.00799796	0.00900249	0.00524884	0.0047284	0.0035216	0.00770653	0.00745653	0.0201271	0.0191563	0.0203565	0.0151663	0.0276262	0.0356739	0.0194781	0.0170413	0.0213362	0.0282833	0.0410108	0.0124253	0.0241465	0.0171195	0.0129267	0.00448906	0.00652365	0.00697413	0.000840283	0.0408464	1		0	0	0	0	0	0	0	0	0	0	0	0	0	0	0	0	0	0	0	0	0	0	0	0	0	0	1	0	0	0	0	0	0	0	0	0	0	0	0	0.617589	0	0	0	0	0	0	0	0	0.194582	0	0	0	0	0.550594	0	0	0	0	0	0		0	1	0	0	0	0	0	0.218782	0	0	0	0.496992	0	0	0	0	0	0	0	0	0	0	0	0	0	0	0	0	0	0	0	0	0	0	0	0	0	0	0	0	0	0	0	0	0	0	0	0	0	0	0	0	0	0	0	0	0	0	0	0		0	0.692895	0	1	0	0	0	0	0	0	0	0	0	0	0	0	0	0	0	0	0	0	0	0	0	0	0	0	0	0	0	0	0	0	0	0	0	0	0	0	0	0	0	0	0	0	0	0	0	0	0	0	0	0	0	0	0	0	0	0		0	0	0	0	0	0	0	0.0169392	0.0166198	0	0	0	0	0	0.00795206	0	0.0152583	0.00307107	0	0	0	0	0	0	0	0	0	0	0	0.0216661	0.0174855	0	0.0043127	0.0098662	0.0124977	0	0	0	0	0	0	0.00660033	0	0	0.00914344	0.0122681	0.0080714	0.0208307	0	0.0105221	0.00535113	0.0178384	0.00802266	0	0.0119642	0	0	0	0	0.0192883	1
>sp|O97313|RS3A_PLAF7 40S ribosomal protein S3a OS=Plasmodium falciparum (isolate 3D7) OX=36329 GN=MAL3P7.35 PE=1 SV=1	30.047	0	1	17	58.4	262	8885200000	522660000	157	0	0	388805	97603.8	0	0	100636	55892.6	128702	610853	2.68441e+06	2.00958e+06	1.21347e+06	193730	107315	186915	0	45827.8	0	0	0	0	23615.5	0	51769.7	0	377365	0	165296	0	133125	179825	111358	83121.9	164904	58568.9	545529	388000	44312.4	345206	546989	378984	553730	494342	196492	959234	150015	0	0	49990.8	2.33763e+06	1.61835e+06	954874	1.08405e+06	1.4011e+06	0	0	0	0	0		0	0	0	0	0	221814	1.0026e+06	752940	1.8283e+06	4.18152e+06	4.89211e+06	1.76183e+06	832159	1.63198e+06	92871.3	362253	72042.6	59257.1	185491	506379	246347	0	0	77798.7	51942.9	397325	61690.8	161602	0	0	0	57307	0	0	0	77483.1	76016.6	515453	454886	39751.2	579660	1.08923e+06	342509	1.42857e+06	2.55607e+06	2.16325e+06	2.94778e+06	2.39887e+06	2.14476e+06	5.13334e+06	2.6596e+06	2.91109e+06	1.37517e+06	2.96878e+06	2.36134e+06	2.33147e+06	525665	230262	139841	0		0	0	0	847288	2.18778e+06	0	1.35807e+06	1.73505e+06	2.21959e+06	2.53812e+06	4.74427e+06	2.2928e+06	8.52477e+06	6.27292e+06	1.59233e+06	633041	2.15635e+06	0	1.35671e+06	0	1.39548e+06	676940	596837	1.58531e+06	748670	0	0	506120	355820	557301	431825	0	1.10744e+06	2.75891e+06	148908	0	741742	666474	8.32547e+06	2.93168e+06	0	1.28666e+06	84587.3	80981.6	4.10008e+06	1.52364e+06	1.33006e+06	928541	2.00762e+06	1.49015e+06	3.14987e+06	2.04226e+06	3.36274e+06	1.47909e+06	999003	1.20281e+06	2.32936e+06	1.41759e+06	0	0		0	0	0	0	0	0	0	840436	0	1.46477e+06	635433	704222	0	0	177580	0	0	0	0	0	0	0	0	0	0	0	0	0	252175	0	0	0	214330	276727	228173	78296.5	0	0	0	0	0	0	0	0	0	287971	255128	0	0	0	0	0	494131	219882	0	0	0	0	0	0		0	0	0	0	282555	3.73645e+06	1.83645e+06	1.63766e+06	1.61767e+06	2.8554e+06	3.06971e+06	2.35825e+06	2.32782e+06	335081	2.54899e+06	780485	0	1.64509e+06	1.39261e+06	1.06883e+06	202965	1.28226e+06	0	2.83726e+06	1.82332e+06	1.10384e+06	547800	889837	364020	388606	2.767e+06	148883	0	1.02596e+06	1.28095e+06	254718	854285	699906	916838	931899	1.49957e+06	838532	517139	1.14328e+06	459825	1.35348e+06	1.62341e+06	2.33341e+06	2.28784e+06	2.7903e+06	2.20784e+06	2.72825e+06	1.68677e+06	1.75109e+06	2.35571e+06	2.28125e+06	1.57095e+06	0	0	0		0	302500	0	0	709026	5.15796e+06	7.06114e+06	5.84264e+06	7.35761e+06	7.22481e+06	8.98383e+06	8.37866e+06	5.49549e+06	4.16312e+06	2.79685e+06	3.16915e+06	833206	1.45679e+06	588719	848088	1.10152e+06	1.16585e+06	1.77149e+06	1.189e+06	0	1.21416e+06	530241	427466	530211	1.0585e+06	1.00532e+06	189966	0	480877	272250	1.11468e+06	385675	1.00885e+06	1.44825e+06	1.03919e+06	366686	857174	433174	756234	2.28685e+06	4.2467e+06	1.19072e+06	714152	2.20227e+06	1.35818e+06	4.05857e+06	1.10941e+06	1.3315e+06	955726	904994	496516	0	0	0	0		0	55641	219370	983920	903020	2802900	4287800	1815700	2667800	2962200	1808200	1363600	2411700	1756600	1822800	2267200	1769500	1124100	1748100	1970600	1688700	2763600	1371700	826920	1322000	2142900	1741800	2024900	1572700	3326300	1987500	2678000	1885800	2906400	2920400	2843400	3292100	1171200	3280100	3060100	4073200	4434800	3861700	3470200	5244400	3353900	3582400	2394900	2828100	2474100	2133400	1772000	3216000	1785400	1310400	1070800	944000	1288000	477580	5625000	113330000		0	0	0	0	0	0	0	0	0	0	0	0	0	0	0	0	0	0	0	0	0	0	0	0	0	0	0	0	0	0	0	0	0	0	0	0	0	0	0	293001	0	0	0	0	0	0	0	0	0	0	615127	705995	43005.7	0	460782	0	0	0	0	0		0	5.86396e+06	5.40275e+06	6.88142e+06	4.64975e+06	2.62185e+06	349840	2.06045e+06	0	0	0	307575	344223	2.07071e+07	3.81083e+07	2.1907e+07	1.31841e+07	0	6.89204e+06	0	1.1369e+07	1.31322e+07	1.13958e+07	0	0	5.11066e+06	0	0	0	247666	0	0	0	0	0	0	0	0	767874	0	0	0	0	269633	2.16432e+07	0	2.9137e+07	3.29648e+07	0	1.67086e+07	0	2.56301e+07	5.08516e+07	0	0	0	0	0	6.19461e+07	0		1.71574e+09	3.43294e+07	1.22488e+06	2.10623e+07	0	3.42332e+07	0	0	0	9.48581e+06	0	0	0	0	1.9216e+07	0	424745	0	0	2.05934e+07	0	537394	0	0	0	0	0	0	0	330314	0	0	0	0	1.08939e+06	4.32764e+06	3.10941e+06	1.16729e+06	1.70687e+06	0	8.68542e+07	0	0	0	0	0	0	0	6.27762e+07	0	5.57324e+07	1.72103e+08	2.68922e+07	125734	0	0	0	2.43539e+08	1.06482e+08	1.34497e+09		0	0	0	0	0	0	0	0	0	0	0	0	0	0	0	0	0	221290	308438	180296	0	22926.7	0	52835.1	0	0	0	17751	0	0	164658	58327.4	15480.9	75454.7	45601.7	0	84057.2	163502	89225	0	32988.5	0	38971.4	128220	194493	161698	126663	127233	0	77922.3	113181	142087	138003	85796.7	92713.5	122141	0	12550.4	12135.7	311002	1.14728e+07	>sp|O97313|RS3A_PLAF7 40S ribosomal protein S3a OS=Plasmodium falciparum (isolate 3D7) OX=36329 GN=MAL3P7.35 PE=1 SV=1	O97313	RS3A_PLAF7 40S ribosomal protein S3a	Plasmodium falciparum (isolate 3D7) OX=36329	MAL3P7.35		O97313	link	0	0	0.00022661	5.68872e-05	0	0	5.86543e-05	3.25763e-05	7.50124e-05	0.000356028	0.00156458	0.00117126	0.000707258	0.000112913	6.25474e-05	0.000108941	0	2.67101e-05	0	0	0	0	1.3764e-05	0	3.01734e-05	0	0.000219943	0	9.63406e-05	0	7.75906e-05	0.000104809	6.49034e-05	4.84466e-05	9.61124e-05	3.41361e-05	0.000317955	0.000226141	2.58269e-05	0.000201199	0.000318806	0.000220886	0.000322735	0.000288121	0.000114523	0.000559078	8.74343e-05	0	0	2.91365e-05	0.00136246	0.000943237	0.000556536	0.000631826	0.000816613	0	0	0	0	0		0	0	0	0	0	0.000129281	0.000584354	0.000438842	0.0010656	0.00243715	0.00285131	0.00102686	0.000485014	0.00095118	5.41289e-05	0.000211134	4.19891e-05	3.45373e-05	0.000108111	0.000295137	0.00014358	0	0	4.5344e-05	3.02743e-05	0.000231576	3.59557e-05	9.41876e-05	0	0	0	3.34007e-05	0	0	0	4.51601e-05	4.43053e-05	0.000300425	0.000265125	2.31685e-05	0.000337848	0.000634845	0.000199627	0.000832622	0.00148978	0.00126082	0.00171808	0.00139815	0.00125005	0.0029919	0.00155012	0.00169669	0.0008015	0.00173032	0.00137628	0.00135887	0.000306378	0.000134205	8.15048e-05	0		0	0	0	0.000493831	0.00127512	0	0.000791532	0.00101126	0.00129366	0.00147931	0.00276514	0.00133633	0.00496856	0.00365609	0.000928071	0.00036896	0.0012568	0	0.000790742	0	0.000813338	0.000394546	0.000347859	0.000923981	0.000436353	0	0	0.000294986	0.000207385	0.000324816	0.000251684	0	0.000645457	0.001608	8.67895e-05	0	0.000432315	0.000388446	0.0048524	0.00170869	0	0.000749914	4.93007e-05	4.71991e-05	0.00238968	0.000888034	0.000775208	0.000541189	0.00117012	0.000868514	0.00183587	0.00119031	0.00195993	0.00086207	0.000582257	0.000701045	0.00135764	0.000826225	0	0		0	0	0	0	0	0	0	0.000489838	0	0.000853725	0.000370354	0.000410447	0	0	0.0001035	0	0	0	0	0	0	0	0	0	0	0	0	0	0.000146977	0	0	0	0.00012492	0.000161287	0.000132988	4.56341e-05	0	0	0	0	0	0	0	0	0	0.00016784	0.000148698	0	0	0	0	0	0.000287998	0.000128155	0	0	0	0	0	0		0	0	0	0	0.000164684	0.00217775	0.00107035	0.00095449	0.000942838	0.00166423	0.00178914	0.00137448	0.00135674	0.000195298	0.00148565	0.000454896	0	0.000958823	0.000811665	0.000622954	0.000118296	0.000747347	0	0.00165366	0.0010627	0.000643361	0.000319278	0.000518631	0.000212164	0.000226494	0.00161271	8.67745e-05	0	0.000597968	0.000746584	0.000148459	0.00049791	0.000407932	0.000534368	0.000543146	0.000874008	0.000488728	0.000301408	0.000666349	0.000268003	0.000788857	0.000946183	0.00136	0.00133344	0.00162629	0.00128681	0.00159013	0.000983113	0.0010206	0.001373	0.0013296	0.000915607	0	0	0		0	0.000176308	0	0	0.000413247	0.00300625	0.0041155	0.00340531	0.00428829	0.00421089	0.00523612	0.0048834	0.00320298	0.00242642	0.00163011	0.0018471	0.000485624	0.00084907	0.000343128	0.000494298	0.000642005	0.0006795	0.00103249	0.000692994	0	0.00070766	0.000309044	0.000249143	0.000309027	0.000616934	0.00058594	0.000110719	0	0.000280273	0.000158677	0.000649677	0.000224786	0.000587994	0.000844096	0.000605681	0.000213719	0.000499594	0.00025247	0.000440762	0.00133286	0.00247514	0.000693996	0.000416235	0.00128357	0.000791596	0.00236549	0.000646605	0.000776048	0.000557033	0.000527465	0.000289388	0	0	0	0		0	3.24297e-05	0.000127857	0.000573466	0.000526314	0.00163364	0.00249909	0.00105826	0.00155489	0.00172648	0.00105389	0.000794758	0.00140563	0.00102381	0.0010624	0.00132141	0.00103133	0.000655168	0.00101886	0.00114854	0.000984238	0.00161073	0.000799479	0.00048196	0.000770512	0.00124896	0.00101519	0.00118019	0.000916629	0.00193869	0.00115839	0.00156084	0.00109912	0.00169396	0.00170212	0.00165724	0.00191876	0.00068262	0.00191177	0.00178354	0.00237401	0.00258477	0.00225074	0.00202256	0.00305663	0.00195478	0.00208796	0.00139584	0.00164832	0.001442	0.00124343	0.00103279	0.00187441	0.0010406	0.000763751	0.000624103	0.000550199	0.000750695	0.000278352	0.00327846	0.066053		0	0	0	0	0	0	0	0	0	0	0	0	0	0	0	0	0	0	0	0	0	0	0	0	0	0	0	0	0	0	0	0	0	0	0	0	0	0	0	0.000170772	0	0	0	0	0	0	0	0	0	0	0.000358519	0.00041148	2.50653e-05	0	0.000268561	0	0	0	0	0		0	0.00341774	0.00314893	0.00401075	0.00271005	0.00152812	0.0002039	0.00120091	0	0	0	0.000179266	0.000200626	0.0120689	0.022211	0.0127682	0.0076842	0	0.00401694	0	0.0066263	0.00765394	0.00664187	0	0	0.00297869	0	0	0	0.000144349	0	0	0	0	0	0	0	0	0.000447546	0	0	0	0	0.000157153	0.0126145	0	0.0169822	0.0192132	0	0.00973842	0	0.0149382	0.0296382	0	0	0	0	0	0.0361045	0		1	0.0200085	0.000713906	0.0122759	0	0.0199524	0	0	0	0.00552869	0	0	0	0	0.0111998	0	0.000247557	0	0	0.0120026	0	0.000313214	0	0	0	0	0	0	0	0.00019252	0	0	0	0	0.000634939	0.00252231	0.00181228	0.000680343	0.000994828	0	0.0506219	0	0	0	0	0	0	0	0.0365883	0	0.0324829	0.100308	0.0156738	7.32826e-05	0	0	0	0.141944	0.0620619	0.7839		0	0	0	0	0	0	0	0	0	0	0	0	0	0	0	0	0	0.000128976	0.000179769	0.000105083	0	1.33625e-05	0	3.07943e-05	0	0	0	1.03459e-05	0	0	9.59687e-05	3.39954e-05	9.02288e-06	4.39779e-05	2.65784e-05	0	4.89917e-05	9.52952e-05	5.20037e-05	0	1.92269e-05	0	2.2714e-05	7.47316e-05	0.000113358	9.42436e-05	7.38238e-05	7.41559e-05	0	4.54161e-05	6.59659e-05	8.28137e-05	8.04336e-05	5.00055e-05	5.40369e-05	7.11882e-05	0	7.31485e-06	7.07316e-06	0.000181264	0.00668681	>sp|O97313|RS3A_PLAF7 40S ribosomal protein S3a OS=Plasmodium falciparum (isolate 3D7) OX=36329 GN=MAL3P7.35 PE=1 SV=1	O97313	RS3A_PLAF7 40S ribosomal protein S3a	Plasmodium falciparum (isolate 3D7) OX=36329	MAL3P7.35		O97313	link	0	0.0374889	0.0208211	0.0479442	0.227555	1	0.74861	0.452044	0.0721686	0.0399771	0.0696298	0	0.0170718	0	0	0	0	0.00879726	0	0.0192853	0	0.140576	0	0.0615761	0	0.049592	0.0669886	0.041483	0.0309646	0.0614302	0.0218181	0.203221	0.144538	0.0165073	0.128596	0.203765	0.141179	0.206276	0.184153	0.0731975	0.357334	0.0558836	0	0	0.0186226	0.870816	0.60287	0.35571	0.403832	0.521938	0	0	0	0	0		0	0	0	0	0	0.0432105	0.195312	0.146677	0.356162	0.814581	0.953009	0.343214	0.162109	0.317918	0.0180918	0.0705687	0.0140343	0.0115436	0.0361345	0.0986452	0.0479896	0	0	0.0151556	0.0101188	0.0774009	0.0120177	0.0314808	0	0	0	0.0111637	0	0	0	0.0150941	0.0148084	0.100413	0.0886141	0.00774373	0.112921	0.212188	0.0667224	0.278292	0.497936	0.421412	0.574242	0.467312	0.417811	1	0.518104	0.567095	0.26789	0.578334	0.460001	0.454182	0.102402	0.0448562	0.0272418	0		0	0	0	0.0993913	0.256638	0	0.159308	0.203531	0.26037	0.297735	0.556528	0.268957	1	0.735846	0.186789	0.074259	0.252952	0	0.159149	0	0.163697	0.0794086	0.0700121	0.185966	0.0878229	0	0	0.0593706	0.0417396	0.0653744	0.0506554	0	0.129908	0.323635	0.0174678	0	0.0870102	0.0781809	0.976621	0.343901	0	0.150932	0.00992253	0.00949957	0.480961	0.178731	0.156023	0.108923	0.235504	0.174802	0.369497	0.239568	0.394467	0.173505	0.117188	0.141096	0.273246	0.166291	0	0		0	0	0	0	0	0	0	0.573766	0	1	0.43381	0.480772	0	0	0.121234	0	0	0	0	0	0	0	0	0	0	0	0	0	0.17216	0	0	0	0.146323	0.188921	0.155773	0.053453	0	0	0	0	0	0	0	0	0	0.196597	0.174176	0	0	0	0	0	0.337343	0.150113	0	0	0	0	0	0		0	0	0	0	0.0756211	1	0.491495	0.438292	0.432942	0.7642	0.821557	0.631147	0.623003	0.089679	0.682195	0.208884	0	0.440282	0.372709	0.286054	0.0543204	0.343175	0	0.759345	0.48798	0.295425	0.146609	0.23815	0.0974239	0.104004	0.740542	0.039846	0	0.274581	0.342824	0.068171	0.228635	0.187318	0.245377	0.249407	0.401336	0.224419	0.138404	0.305981	0.123065	0.362235	0.434478	0.624497	0.612302	0.746779	0.590891	0.730171	0.451436	0.468651	0.630466	0.61054	0.420438	0	0	0		0	0.0336716	0	0	0.0789225	0.574138	0.785983	0.65035	0.818983	0.804201	1	0.932637	0.611709	0.463401	0.31132	0.352762	0.0927451	0.162156	0.065531	0.0944016	0.122611	0.129772	0.197186	0.132349	0	0.13515	0.0590217	0.0475817	0.0590184	0.117823	0.111904	0.0211453	0	0.053527	0.0303044	0.124076	0.0429298	0.112296	0.161207	0.115674	0.0408163	0.095413	0.0482171	0.0841773	0.254551	0.472705	0.13254	0.079493	0.245137	0.15118	0.451763	0.123489	0.148211	0.106383	0.100736	0.0552678	0	0	0	0		0	0.000490964	0.00193567	0.0086819	0.00796806	0.0247322	0.0378346	0.0160214	0.0235401	0.0261378	0.0159552	0.0120321	0.0212803	0.0154999	0.016084	0.0200053	0.0156137	0.00991882	0.0154249	0.0173882	0.0149007	0.0243854	0.0121036	0.00729657	0.011665	0.0189085	0.0153693	0.0178673	0.0138772	0.0293506	0.0175373	0.0236301	0.0166399	0.0256455	0.025769	0.0250896	0.0290488	0.0103344	0.0289429	0.0270017	0.0359411	0.0391317	0.0340748	0.0306203	0.0462755	0.0295941	0.0316103	0.0211321	0.0249546	0.0218309	0.0188247	0.0156358	0.0283773	0.015754	0.0115627	0.00944851	0.00832966	0.011365	0.00421407	0.0496338	1		0	0	0	0	0	0	0	0	0	0	0	0	0	0	0	0	0	0	0	0	0	0	0	0	0	0	0	0	0	0	0	0	0	0	0	0	0	0	0	0.415019	0	0	0	0	0	0	0	0	0	0	0.871291	1	0.060915	0	0.65267	0	0	0	0	0		0	0.0946623	0.0872169	0.111087	0.0750613	0.0423248	0.00564749	0.0332619	0	0	0	0.0049652	0.00555681	0.334276	0.615185	0.353647	0.212832	0	0.111259	0	0.183531	0.211994	0.183962	0	0	0.0825017	0	0	0	0.00399809	0	0	0	0	0	0	0	0	0.0123958	0	0	0	0	0.00435271	0.349387	0	0.470361	0.532154	0	0.269728	0	0.413749	0.8209	0	0	0	0	0	1	0		1	0.0200085	0.000713906	0.0122759	0	0.0199524	0	0	0	0.00552869	0	0	0	0	0.0111998	0	0.000247557	0	0	0.0120026	0	0.000313214	0	0	0	0	0	0	0	0.00019252	0	0	0	0	0.000634939	0.00252231	0.00181228	0.000680343	0.000994828	0	0.0506219	0	0	0	0	0	0	0	0.0365883	0	0.0324829	0.100308	0.0156738	7.32826e-05	0	0	0	0.141944	0.0620619	0.7839		0	0	0	0	0	0	0	0	0	0	0	0	0	0	0	0	0	0.0192881	0.0268842	0.015715	0	0.00199834	0	0.00460523	0	0	0	0.00154722	0	0	0.0143519	0.00508395	0.00134936	0.00657681	0.00397475	0	0.00732662	0.0142512	0.00777706	0	0.00287535	0	0.00339684	0.011176	0.0169525	0.014094	0.0110402	0.0110899	0	0.00679189	0.00986508	0.0123846	0.0120287	0.00747824	0.00808112	0.0106461	0	0.00109392	0.00105778	0.0271077	1
>tr|Q8IE85|Q8IE85_PLAF7 60S ribosomal protein L6, putative OS=Plasmodium falciparum (isolate 3D7) OX=36329 GN=PF3D7_1323100 PE=1 SV=1	21.601	0	1	10	60.5	190	5687400000	437490000	180	0	0	0	0	0	0	0	0	0	1.28109e+06	3.66222e+06	0	0	0	0	0	0	687850	0	0	0	0	0	0	0	0	0	0	0	0	0	0	0	0	0	0	0	0	0	0	0	0	0	0	0	0	0	0	0	0	683226	1.03269e+06	728486	254102	1.38448e+06	0	534269	0	0	0		0	0	0	0	0	8.83773e+06	1.87638e+06	1.92324e+06	1.30712e+06	1.82942e+06	1.5193e+06	0	0	846871	509730	0	261012	672433	0	485263	810128	0	0	377945	738807	304384	702455	0	0	1.66027e+06	2.56279e+06	1.60463e+06	447268	2.34267e+06	3.46513e+06	1.21218e+06	1.46413e+06	4.89585e+06	2.63001e+06	5.8865e+06	3.31801e+06	3.73175e+06	2.49941e+06	6.74095e+06	6.45455e+06	3.61076e+06	7.33486e+06	7.23217e+06	5.94643e+06	1.38721e+07	1.26781e+07	1.38208e+07	1.70685e+07	1.45807e+07	1.33689e+07	1.3691e+07	7.22732e+06	938375	790206	0		0	0	0	0	0	6.5816e+06	2.76513e+07	3.4273e+06	0	8.53361e+06	3.63928e+06	0	593004	2.48361e+06	1.41756e+06	470653	543857	0	0	2.67076e+06	866186	1.95638e+06	362454	0	0	0	0	0	160342	3.01838e+06	6.11401e+06	4.58624e+06	1.58074e+06	426902	1.78199e+06	6.61196e+06	0	4.97541e+06	0	8.85113e+06	5.89584e+06	5.44742e+06	9.17072e+06	2.27888e+06	9.99681e+06	7.86525e+06	2.83975e+06	2.4464e+06	7.5035e+06	1.39109e+07	1.41273e+06	7.51884e+06	1.40533e+07	9.67074e+06	4.77817e+06	8.85408e+06	350012	140645	0	0		0	0	0	0	895991	788568	0	320397	0	0	0	0	0	0	0	0	0	0	0	0	0	0	0	0	0	0	0	0	0	0	0	0	0	0	0	0	0	0	0	0	0	0	0	0	0	0	0	619913	0	0	814263	292962	472234	1.21778e+06	478243	706471	390948	0	0	0		0	0	0	227809	8.01709e+06	1.2405e+07	2.44314e+06	2.87331e+06	2.12841e+06	2.822e+06	3.78791e+06	1.02511e+06	320036	0	1.57245e+06	312005	194911	667282	1.39307e+06	573799	0	431476	0	0	527000	1.39808e+06	589322	5.74454e+06	4.97649e+06	5.2465e+06	5.5585e+06	1.28534e+06	9.94374e+06	9.59246e+06	1.20896e+07	4.42222e+06	4.19112e+06	1.77636e+06	1.31584e+06	3.36403e+06	5.84738e+06	3.90878e+06	6.20983e+06	4.55434e+06	4.88136e+06	7.73013e+06	9.77542e+06	7.00407e+06	8.16461e+06	9.77311e+06	1.25244e+07	2.02576e+07	3.84338e+06	6.29688e+06	6.25143e+06	1.30267e+07	6.89044e+06	0	0	0		0	0	0	3.73181e+06	2.05436e+07	3.67065e+07	1.53894e+07	1.04342e+07	6.12047e+06	4.37339e+06	3.41699e+06	4.58511e+06	1.63802e+06	3.13624e+06	730286	3.81102e+06	2.40343e+06	3.54397e+06	1.11648e+06	1.41269e+06	1.426e+06	752011	2.01525e+06	3.12896e+06	1.04505e+06	6.21395e+06	1.06007e+07	4.67656e+06	4.81402e+06	1.44051e+07	1.46171e+07	6.22065e+06	1.09389e+07	9.82636e+06	4.85042e+06	6.8133e+06	8.37371e+06	9.89742e+06	6.81884e+06	2.4594e+06	0	6.50547e+06	4.12817e+06	5.75876e+06	5.36531e+06	9.00684e+06	2.19546e+06	4.49774e+06	7.44905e+06	2.5493e+06	6.30831e+06	2.22706e+06	7.93512e+06	3.98372e+06	3.35263e+06	2.39929e+06	823829	451987	0	0		55739	155590	226530	2792500	62750	446290	0	0	0	0	160270	0	0	0	205210	0	338420	0	106360	0	0	0	0	0	176120	314240	384250	374190	247030	254490	1075000	1103100	239350	0	1139200	455950	380710	197370	1014700	951610	1280500	1491300	455410	908720	1895800	1304100	719470	425760	2077900	1046800	695470	212420	1802700	746390	1432400	664850	424870	1311900	228430	12213000	332940000		0	0	0	0	2.33379e+06	910943	467852	0	0	0	0	0	0	0	0	0	0	0	0	0	0	0	0	0	0	0	0	0	0	0	0	0	0	373129	0	0	0	0	0	0	0	0	0	342978	0	0	0	0	0	0	383149	196504	476618	0	521058	584148	0	0	0	0		0	783663	0	926034	0	0	0	458387	0	0	0	424411	0	0	0	0	0	0	0	0	0	0	0	0	0	0	197698	0	0	179155	0	0	218955	0	0	0	198542	0	0	0	0	0	0	258575	251653	322999	0	0	0	0	0	0	0	0	0	0	0	0	0	0		0	692490	0	1.32104e+06	2.3969e+06	0	0	0	0	0	0	0	0	0	0	0	323942	0	0	0	0	0	0	0	0	0	0	0	0	0	0	0	0	0	1.28315e+06	0	996459	0	692062	460455	0	0	314234	0	0	0	0	0	0	822033	0	154277	0	0	0	0	0	0	0	0		0	0	0	0	0	214056	210005	244114	177874	153920	127839	145219	0	0	0	0	0	121728	0	45066.8	0	0	0	0	0	0	0	0	0	0	0	0	62165.6	85741.3	200175	0	0	0	0	258137	0	101346	93161.4	146147	103848	87031.3	163534	88055.3	33112	169580	193686	204829	94609.7	63539.5	41657.4	48552.1	0	21562.3	13150.3	226497	1.04233e+07	>tr|Q8IE85|Q8IE85_PLAF7 60S ribosomal protein L6, putative OS=Plasmodium falciparum (isolate 3D7) OX=36329 GN=PF3D7_1323100 PE=1 SV=1	Q8IE85	Q8IE85_PLAF7 60S ribosomal protein L6, putative	Plasmodium falciparum (isolate 3D7) OX=36329	PF3D7_1323100		Q8IE85	link	0	0	0	0	0	0	0	0	0	0.00384782	0.0109996	0	0	0	0	0	0	0.00206599	0	0	0	0	0	0	0	0	0	0	0	0	0	0	0	0	0	0	0	0	0	0	0	0	0	0	0	0	0	0	0	0	0.0020521	0.00310172	0.00218804	0.000763208	0.00415836	0	0.0016047	0	0	0		0	0	0	0	0	0.0265445	0.00563578	0.00577653	0.00392598	0.00549474	0.0045633	0	0	0.00254361	0.001531	0	0.000783962	0.00201968	0	0.00145751	0.00243325	0	0	0.00113517	0.00221904	0.00091423	0.00210986	0	0	0.00498668	0.00769746	0.00481957	0.00134339	0.00703631	0.0104077	0.00364082	0.00439759	0.0147049	0.00789934	0.0176804	0.00996579	0.0112085	0.00750708	0.0202467	0.0193865	0.0108451	0.0220306	0.0217221	0.0178604	0.0416655	0.0380794	0.0415113	0.051266	0.0437936	0.0401542	0.0411216	0.0217076	0.00281845	0.00237342	0		0	0	0	0	0	0.0197681	0.083052	0.010294	0	0.0256311	0.0109307	0	0.00178111	0.00745962	0.00425771	0.00141363	0.0016335	0	0	0.00802174	0.00260163	0.00587607	0.00108865	0	0	0	0	0	0.000481593	0.00906585	0.0183637	0.013775	0.00474784	0.00128222	0.00535229	0.0198593	0	0.0149439	0	0.0265848	0.0177084	0.0163616	0.0275447	0.00684472	0.0300259	0.0236236	0.00852932	0.00734787	0.0225371	0.0417819	0.00424319	0.0225832	0.0422096	0.0290465	0.0143515	0.0265936	0.00105128	0.000422432	0	0		0	0	0	0	0.00269115	0.0023685	0	0.000962325	0	0	0	0	0	0	0	0	0	0	0	0	0	0	0	0	0	0	0	0	0	0	0	0	0	0	0	0	0	0	0	0	0	0	0	0	0	0	0	0.00186194	0	0	0.00244567	0.000879924	0.00141838	0.00365766	0.00143642	0.00212192	0.00117423	0	0	0		0	0	0	0.000684236	0.0240797	0.0372591	0.00733809	0.00863011	0.00639279	0.00847601	0.0113772	0.00307897	0.000961243	0	0.00472292	0.000937122	0.000585425	0.00200421	0.00418415	0.00172343	0	0.00129596	0	0	0.00158287	0.00419919	0.00177005	0.017254	0.0149471	0.0157581	0.0166952	0.00386057	0.0298665	0.0288114	0.0363116	0.0132823	0.0125882	0.00533538	0.00395219	0.010104	0.0175629	0.0117402	0.0186515	0.0136792	0.0146614	0.0232178	0.0293609	0.021037	0.0245228	0.029354	0.0376177	0.0608447	0.0115438	0.018913	0.0187765	0.0391263	0.0206957	0	0	0		0	0	0	0.0112087	0.0617036	0.11025	0.0462228	0.0313394	0.0183831	0.0131357	0.0102631	0.0137716	0.00491986	0.00941985	0.00219345	0.0114466	0.00721879	0.0106445	0.00335341	0.00424309	0.00428306	0.0022587	0.00605288	0.00939798	0.00313884	0.0186639	0.0318398	0.0140462	0.0144591	0.0432662	0.043903	0.018684	0.0328553	0.0295139	0.0145684	0.0204641	0.0251508	0.0297273	0.0204807	0.00738692	0	0.0195395	0.0123991	0.0172967	0.016115	0.0270524	0.00659416	0.0135092	0.0223736	0.00765694	0.0189473	0.00668906	0.0238335	0.0119653	0.0100698	0.00720637	0.00247441	0.00135756	0	0		0.000167415	0.000467321	0.000680393	0.0083874	0.000188472	0.00134045	0	0	0	0	0.000481378	0	0	0	0.000616357	0	0.00101646	0	0.000319457	0	0	0	0	0	0.000528984	0.000943834	0.00115411	0.0011239	0.000741966	0.000764372	0.00322881	0.00331321	0.000718898	0	0.00342164	0.00136947	0.00114348	0.00059281	0.0030477	0.0028582	0.00384604	0.00447919	0.00136784	0.00272938	0.00569412	0.00391692	0.00216096	0.00127879	0.00624106	0.00314411	0.00208887	0.000638013	0.00541449	0.00224182	0.00430228	0.00199691	0.00127612	0.00394035	0.0006861	0.0366823	1		0	0	0	0	0.00700965	0.00273606	0.00140522	0	0	0	0	0	0	0	0	0	0	0	0	0	0	0	0	0	0	0	0	0	0	0	0	0	0	0.00112071	0	0	0	0	0	0	0	0	0	0.00103015	0	0	0	0	0	0	0.0011508	0.000590208	0.00143154	0	0.00156502	0.00175452	0	0	0	0		0	0.00235377	0	0.00278138	0	0	0	0.00137678	0	0	0	0.00127474	0	0	0	0	0	0	0	0	0	0	0	0	0	0	0.000593795	0	0	0.000538101	0	0	0.000657641	0	0	0	0.00059633	0	0	0	0	0	0	0.000776642	0.00075585	0.000970142	0	0	0	0	0	0	0	0	0	0	0	0	0	0		0	0.00207992	0	0.00396781	0.0071992	0	0	0	0	0	0	0	0	0	0	0	0.000972974	0	0	0	0	0	0	0	0	0	0	0	0	0	0	0	0	0	0.003854	0	0.00299291	0	0.00207864	0.001383	0	0	0.000943815	0	0	0	0	0	0	0.00246901	0	0.000463378	0	0	0	0	0	0	0	0		0	0	0	0	0	0.000642928	0.000630758	0.000733206	0.000534252	0.000462305	0.000383969	0.000436173	0	0	0	0	0	0.000365614	0	0.00013536	0	0	0	0	0	0	0	0	0	0	0	0	0.000186717	0.000257528	0.000601236	0	0	0	0	0.000775326	0	0.000304397	0.000279814	0.000438959	0.000311913	0.000261402	0.000491181	0.000264478	9.94532e-05	0.000509341	0.000581744	0.000615212	0.000284164	0.000190844	0.00012512	0.000145828	0	6.47634e-05	3.94975e-05	0.000680294	0.0313068	>tr|Q8IE85|Q8IE85_PLAF7 60S ribosomal protein L6, putative OS=Plasmodium falciparum (isolate 3D7) OX=36329 GN=PF3D7_1323100 PE=1 SV=1	Q8IE85	Q8IE85_PLAF7 60S ribosomal protein L6, putative	Plasmodium falciparum (isolate 3D7) OX=36329	PF3D7_1323100		Q8IE85	link	0	0	0	0	0.349814	1	0	0	0	0	0	0	0.187823	0	0	0	0	0	0	0	0	0	0	0	0	0	0	0	0	0	0	0	0	0	0	0	0	0	0	0	0	0	0	0	0	0.186561	0.281983	0.198919	0.0693848	0.378045	0	0.145887	0	0	0		0	0	0	0	0	0.517781	0.109932	0.112678	0.0765806	0.107181	0.0890123	0	0	0.0496161	0.0298638	0	0.0152921	0.0393962	0	0.0284303	0.0474634	0	0	0.0221429	0.0432848	0.0178331	0.0411551	0	0	0.0972708	0.150148	0.0940112	0.0262043	0.137251	0.203014	0.0710184	0.0857799	0.286835	0.154086	0.344875	0.194394	0.218634	0.146434	0.394935	0.378156	0.211546	0.429731	0.423715	0.348387	0.812732	0.742781	0.809724	1	0.854244	0.783253	0.802122	0.42343	0.054977	0.0462962	0		0	0	0	0	0	0.238021	1	0.123947	0	0.308615	0.131613	0	0.0214458	0.0898187	0.0512656	0.017021	0.0196684	0	0	0.0965871	0.0313253	0.0707517	0.013108	0	0	0	0	0	0.0057987	0.109159	0.221111	0.16586	0.0571671	0.0154387	0.064445	0.239119	0	0.179934	0	0.320098	0.213221	0.197004	0.331656	0.082415	0.361531	0.284444	0.102699	0.0884732	0.271362	0.503081	0.0510907	0.271916	0.508231	0.349739	0.172801	0.320205	0.0126581	0.00508636	0	0		0	0	0	0	0.735757	0.647545	0	0.263099	0	0	0	0	0	0	0	0	0	0	0	0	0	0	0	0	0	0	0	0	0	0	0	0	0	0	0	0	0	0	0	0	0	0	0	0	0	0	0	0.509051	0	0	0.668644	0.24057	0.387782	1	0.392717	0.58013	0.321033	0	0	0		0	0	0	0.0112456	0.395756	0.612363	0.120604	0.141838	0.105067	0.139306	0.186987	0.0506037	0.0157983	0	0.0776225	0.0154019	0.00962162	0.0329397	0.0687677	0.0283251	0	0.0212994	0	0	0.0260149	0.0690149	0.0290913	0.283574	0.24566	0.258989	0.27439	0.0634495	0.490864	0.473523	0.59679	0.218299	0.206891	0.0876885	0.0649554	0.166062	0.288651	0.192953	0.306543	0.224821	0.240964	0.381591	0.482555	0.345749	0.403038	0.482441	0.618257	1	0.189725	0.31084	0.308596	0.643051	0.34014	0	0	0		0	0	0	0.101666	0.559672	1	0.419256	0.284259	0.166741	0.119145	0.0930895	0.124913	0.0446247	0.0854411	0.0198953	0.103824	0.0654768	0.0965487	0.0304165	0.0384862	0.0388488	0.0204871	0.0549016	0.0852428	0.0284703	0.169288	0.288797	0.127404	0.131149	0.392439	0.398215	0.16947	0.298009	0.267701	0.132141	0.185616	0.228126	0.269637	0.185766	0.0670017	0	0.177229	0.112464	0.156887	0.146168	0.245374	0.0598112	0.122533	0.202936	0.069451	0.171858	0.060672	0.216177	0.108529	0.0913361	0.0653642	0.0224437	0.0123136	0	0		0.000167415	0.000467321	0.000680393	0.0083874	0.000188472	0.00134045	0	0	0	0	0.000481378	0	0	0	0.000616357	0	0.00101646	0	0.000319457	0	0	0	0	0	0.000528984	0.000943834	0.00115411	0.0011239	0.000741966	0.000764372	0.00322881	0.00331321	0.000718898	0	0.00342164	0.00136947	0.00114348	0.00059281	0.0030477	0.0028582	0.00384604	0.00447919	0.00136784	0.00272938	0.00569412	0.00391692	0.00216096	0.00127879	0.00624106	0.00314411	0.00208887	0.000638013	0.00541449	0.00224182	0.00430228	0.00199691	0.00127612	0.00394035	0.0006861	0.0366823	1		0	0	0	0	1	0.390328	0.200469	0	0	0	0	0	0	0	0	0	0	0	0	0	0	0	0	0	0	0	0	0	0	0	0	0	0	0.159881	0	0	0	0	0	0	0	0	0	0.146962	0	0	0	0	0	0	0.164174	0.0841994	0.204225	0	0.223266	0.2503	0	0	0	0		0	0.846257	0	1	0	0	0	0.495	0	0	0	0.45831	0	0	0	0	0	0	0	0	0	0	0	0	0	0	0.213489	0	0	0.193465	0	0	0.236444	0	0	0	0.2144	0	0	0	0	0	0	0.279229	0.271753	0.348798	0	0	0	0	0	0	0	0	0	0	0	0	0	0		0	0.288911	0	0.551146	1	0	0	0	0	0	0	0	0	0	0	0	0.13515	0	0	0	0	0	0	0	0	0	0	0	0	0	0	0	0	0	0.535338	0	0.415728	0	0.288732	0.192105	0	0	0.1311	0	0	0	0	0	0	0.342957	0	0.0643652	0	0	0	0	0	0	0	0		0	0	0	0	0	0.0205363	0.0201476	0.02342	0.017065	0.0147669	0.0122647	0.0139322	0	0	0	0	0	0.0116784	0	0.00432366	0	0	0	0	0	0	0	0	0	0	0	0	0.0059641	0.00822592	0.0192046	0	0	0	0	0.0247654	0	0.00972302	0.0089378	0.0140212	0.0099631	0.00834968	0.0156893	0.00844793	0.00317672	0.0162693	0.018582	0.019651	0.00907675	0.00609591	0.00399657	0.00465803	0	0.00206867	0.00126162	0.0217299	1
>tr|O77395|O77395_PLAF7 40S ribosomal protein S15A, putative OS=Plasmodium falciparum (isolate 3D7) OX=36329 GN=PF3D7_0316800 PE=1 SV=1	14.873	6.4314e-114	1	8	59.2	130	2774800000	277480000	125	433780	0	1.66417e+06	3.91482e+06	1.23993e+06	645807	1.82555e+06	1.22469e+06	1.78502e+06	1.13665e+06	439134	0	0	0	0	0	0	0	0	0	0	0	791737	0	0	0	0	3.33491e+06	0	0	0	0	0	0	0	254864	0	0	136258	180799	577096	389916	908417	574503	544248	552100	0	0	0	125570	476532	1.17337e+06	308961	0	353872	0	0	0	0	0		0	0	4.51329e+06	5.71697e+06	5.48882e+06	2.76537e+06	1.87815e+06	1.42156e+06	1.18688e+06	1.31477e+06	1.11966e+06	188973	206168	0	121012	0	0	0	886032	0	0	0	0	0	0	0	0	129097	0	0	0	0	0	0	0	0	0	0	0	0	679145	771303	0	883008	0	1.11584e+06	958259	1.00372e+06	1.09231e+06	989998	1.74652e+06	1.96207e+06	2.28806e+06	2.46487e+06	1.63282e+06	2.20152e+06	856300	380690	116615	0		0	183683	369913	1.00166e+07	7.31217e+06	1.11218e+07	6.46898e+06	2.9603e+06	1.04954e+06	2.41282e+06	2.84232e+06	0	0	0	0	0	5.21834e+06	0	0	0	0	0	0	0	235509	0	0	0	0	0	0	0	0	0	0	1.75731e+06	5.64112e+06	0	0	6.0745e+06	0	0	1.32661e+06	0	1.12274e+06	1.26549e+06	5.12341e+06	1.05997e+06	702619	520596	1.65277e+06	0	871964	1.95505e+06	0	1.79316e+06	342288	0	3.7631e+06	0		0	0	1.62311e+06	3.6118e+06	4.48125e+06	3.46298e+06	1.55609e+06	943104	0	0	0	168069	0	0	0	0	0	0	0	0	0	0	0	0	0	0	0	0	0	0	0	0	0	0	0	0	0	0	0	0	0	0	0	0	108691	597536	0	0	0	0	0	293898	913539	1.02749e+06	318679	266475	0	0	0	0		0	2.8752e+06	1.0218e+06	8.48662e+06	9.88866e+06	5.07549e+06	3.34816e+06	1.81072e+06	2.07514e+06	2.08239e+06	1.55015e+06	524882	794698	0	0	0	1.06964e+06	0	0	1.54626e+06	3.54652e+06	1.15711e+06	0	0	0	0	477197	0	0	0	347188	0	0	0	0	0	3.04063e+06	0	0	2.54872e+06	0	557737	0	338486	0	0	3.40782e+06	529118	0	724442	527616	4.48077e+06	0	431977	610661	1.36657e+06	889722	0	337315	0		0	0	3.80403e+06	8.05918e+06	8.80123e+06	6.4813e+06	1.35159e+06	0	2.37739e+06	1.78089e+06	1.21964e+06	415991	2.44062e+06	2.15655e+06	275683	0	0	0	0	0	0	0	175393	0	0	0	0	0	0	0	0	0	0	0	0	0	0	0	0	276930	277142	378190	0	471704	861543	424379	784076	765554	746886	2.08855e+06	727723	1.79429e+06	0	0	0	762321	0	0	0	0		314430	1167900	2273800	2377100	1704700	1833800	653900	853830	1948700	2101400	2438300	417960	607980	809000	1601100	1177100	1323500	1042300	808970	1637900	1364700	414370	896940	385450	966110	782650	1031100	2955300	912260	425040	567110	1038900	1644500	2000700	1348100	2580100	1879600	1806200	790040	2332700	3258000	3361600	4492800	3206700	6000700	4633300	4570700	3877900	4164200	5204200	4740100	2778500	2483800	1913200	1944900	721270	564630	2000000	718340	8029900	127730000		0	0	1.17581e+06	1.12905e+06	1.895e+06	1.6171e+06	0	0	0	0	0	0	0	0	0	0	0	0	0	0	0	447360	0	0	0	0	0	0	0	0	0	0	0	0	0	0	0	0	0	0	0	0	0	0	0	0	0	0	0	0	0	0	0	0	0	0	0	0	0	0		7.17988e+06	2.17485e+06	0	0	1.33781e+06	0	1.15497e+06	0	0	0	0	0	0	0	0	0	0	0	1.06701e+06	0	0	0	0	0	0	0	0	329345	0	0	0	0	0	0	0	0	0	0	0	0	1.86118e+06	0	0	0	0	0	0	0	0	0	0	0	0	0	0	0	0	0	0	0		0	638945	855199	622672	0	0	0	0	0	0	1.39458e+06	0	0	0	0	0	0	0	0	0	0	0	0	0	0	0	0	0	0	0	0	0	0	0	0	0	0	0	0	0	0	0	113088	0	0	0	0	0	0	0	0	0	0	0	0	0	0	0	0	0		0	0	0	0	0	0	155351	207425	0	0	0	256412	123334	192451	128241	98538.1	0	348372	0	137445	114565	0	0	0	118955	0	0	84889.7	81448.8	122141	0	0	46731.9	66386.9	0	0	0	0	0	218156	0	0	0	117163	61806.3	57312.8	0	58691.4	157647	62403.1	32103.7	0	23640.5	78574.4	107584	124100	56032.3	0	0	210780	7.69394e+06	>tr|O77395|O77395_PLAF7 40S ribosomal protein S15A, putative OS=Plasmodium falciparum (isolate 3D7) OX=36329 GN=PF3D7_0316800 PE=1 SV=1	O77395	O77395_PLAF7 40S ribosomal protein S15A, putative	Plasmodium falciparum (isolate 3D7) OX=36329	PF3D7_0316800		O77395	link	0.00339607	0	0.0130288	0.0306492	0.00970743	0.00505603	0.0142923	0.00958812	0.013975	0.00889882	0.00343799	0	0	0	0	0	0	0	0	0	0	0	0.00619852	0	0	0	0	0.0261091	0	0	0	0	0	0	0	0.00199534	0	0	0.00106676	0.00141548	0.00451809	0.00305266	0.00711201	0.00449779	0.00426093	0.0043224	0	0	0	0.000983087	0.00373078	0.0091863	0.00241886	0	0.00277047	0	0	0	0	0		0	0	0.0353346	0.0447583	0.0429721	0.0216501	0.0147041	0.0111295	0.00929208	0.0102934	0.00876587	0.00147947	0.00161409	0	0.000947407	0	0	0	0.00693676	0	0	0	0	0	0	0	0	0.0010107	0	0	0	0	0	0	0	0	0	0	0	0	0.00531704	0.00603854	0	0.00691308	0	0.0087359	0.00750222	0.00785815	0.00855173	0.00775071	0.0136736	0.0153611	0.0179132	0.0192975	0.0127834	0.0172357	0.00670398	0.00298042	0.000912983	0		0	0.00143805	0.00289605	0.0784198	0.057247	0.0870731	0.0506457	0.0231763	0.00821683	0.01889	0.0222525	0	0	0	0	0	0.0408545	0	0	0	0	0	0	0	0.00184381	0	0	0	0	0	0	0	0	0	0	0.013758	0.0441644	0	0	0.0475574	0	0	0.010386	0	0.00878994	0.00990756	0.0401112	0.00829854	0.00550081	0.00407575	0.0129396	0	0.00682662	0.0153061	0	0.0140387	0.00267978	0	0.0294614	0		0	0	0.0127073	0.0282768	0.0350837	0.0271117	0.0121826	0.00738357	0	0	0	0.00131581	0	0	0	0	0	0	0	0	0	0	0	0	0	0	0	0	0	0	0	0	0	0	0	0	0	0	0	0	0	0	0	0	0.000850945	0.00467812	0	0	0	0	0	0.00230093	0.00715211	0.00804421	0.00249494	0.00208624	0	0	0	0		0	0.02251	0.00799968	0.0664419	0.0774185	0.039736	0.0262128	0.0141762	0.0162463	0.016303	0.0121361	0.0041093	0.00622171	0	0	0	0.00837421	0	0	0.0121057	0.0277658	0.00905905	0	0	0	0	0.00373598	0	0	0	0.00271814	0	0	0	0	0	0.0238051	0	0	0.019954	0	0.00436653	0	0.00265001	0	0	0.0266799	0.00414248	0	0.00567167	0.00413072	0.03508	0	0.00338195	0.00478087	0.0106989	0.00696564	0	0.00264085	0		0	0	0.0297818	0.0630954	0.068905	0.0507422	0.0105816	0	0.0186126	0.0139426	0.00954856	0.0032568	0.0191076	0.0168837	0.00215833	0	0	0	0	0	0	0	0.00137315	0	0	0	0	0	0	0	0	0	0	0	0	0	0	0	0	0.00216809	0.00216975	0.00296085	0	0.00369297	0.00674503	0.00332247	0.00613854	0.00599353	0.00584738	0.0163513	0.00569735	0.0140475	0	0	0	0.00596822	0	0	0	0		0.00246168	0.00914351	0.0178016	0.0186103	0.0133461	0.0143568	0.00511939	0.00668465	0.0152564	0.0164519	0.0190895	0.00327221	0.00475988	0.00633367	0.012535	0.00921553	0.0103617	0.00816018	0.00633344	0.0128231	0.0106843	0.00324411	0.00702216	0.00301769	0.00756369	0.00612738	0.0080725	0.0231371	0.0071421	0.00332764	0.00443991	0.00813356	0.0128748	0.0156635	0.0105543	0.0201996	0.0147154	0.0141408	0.00618523	0.0182627	0.0255069	0.026318	0.0351742	0.0251053	0.0469796	0.0362742	0.0357841	0.0303601	0.0326016	0.0407438	0.0371103	0.0217529	0.0194457	0.0149785	0.0152266	0.00564683	0.0044205	0.015658	0.00562389	0.0628662	1		0	0	0.00920542	0.00883932	0.014836	0.0126603	0	0	0	0	0	0	0	0	0	0	0	0	0	0	0	0.00350239	0	0	0	0	0	0	0	0	0	0	0	0	0	0	0	0	0	0	0	0	0	0	0	0	0	0	0	0	0	0	0	0	0	0	0	0	0	0		0.0562114	0.017027	0	0	0.0104738	0	0.00904227	0	0	0	0	0	0	0	0	0	0	0	0.00835362	0	0	0	0	0	0	0	0	0.00257845	0	0	0	0	0	0	0	0	0	0	0	0	0.0145712	0	0	0	0	0	0	0	0	0	0	0	0	0	0	0	0	0	0	0		0	0.00500231	0.00669536	0.00487491	0	0	0	0	0	0	0.0109182	0	0	0	0	0	0	0	0	0	0	0	0	0	0	0	0	0	0	0	0	0	0	0	0	0	0	0	0	0	0	0	0.000885366	0	0	0	0	0	0	0	0	0	0	0	0	0	0	0	0	0		0	0	0	0	0	0	0.00121624	0.00162393	0	0	0	0.00200745	0.000965585	0.0015067	0.001004	0.000771457	0	0.00272741	0	0.00107606	0.000896935	0	0	0	0.000931297	0	0	0.000664603	0.000637664	0.000956241	0	0	0.000365864	0.000519744	0	0	0	0	0	0.00170795	0	0	0	0.000917269	0.000483883	0.000448703	0	0.000459496	0.00123422	0.000488554	0.00025134	0	0.000185082	0.00061516	0.000842275	0.000971582	0.000438678	0	0	0.0016502	0.060236	>tr|O77395|O77395_PLAF7 40S ribosomal protein S15A, putative OS=Plasmodium falciparum (isolate 3D7) OX=36329 GN=PF3D7_0316800 PE=1 SV=1	O77395	O77395_PLAF7 40S ribosomal protein S15A, putative	Plasmodium falciparum (isolate 3D7) OX=36329	PF3D7_0316800		O77395	link	0.164965	0.466319	0.312835	0.455966	0.290344	0.112172	0	0	0	0	0	0	0	0	0	0	0	0.202241	0	0	0	0	0.851868	0	0	0	0	0	0	0	0.0651024	0	0	0.0348056	0.0461832	0.147413	0.0995999	0.232046	0.146751	0.139023	0.141028	0	0	0	0.0320755	0.121725	0.299724	0.0789209	0	0.090393	0	0	0	0	0		0	0	0.789455	1	0.960092	0.483712	0.328522	0.248657	0.207606	0.229977	0.195849	0.0330547	0.0360624	0	0.0211672	0	0	0	0.154983	0	0	0	0	0	0	0	0	0.0225813	0	0	0	0	0	0	0	0	0	0	0	0	0.118795	0.134915	0	0.154454	0	0.19518	0.167616	0.175569	0.191065	0.173168	0.305498	0.343201	0.400222	0.431149	0.285609	0.385085	0.149782	0.0665894	0.0203981	0		0	0.0165155	0.03326	0.90062	0.657459	1	0.581646	0.26617	0.094367	0.216944	0.255561	0	0	0	0	0	0.469197	0	0	0	0	0	0	0	0.0211754	0	0	0	0	0	0	0	0	0	0	0.158006	0.50721	0	0	0.546177	0	0	0.11928	0	0.100949	0.113784	0.460662	0.0953054	0.0631746	0.0468084	0.148606	0	0.078401	0.175785	0	0.161229	0.0307762	0	0.338352	0		0	0	0.3622	0.805981	1	0.772771	0.347244	0.210456	0	0	0	0.0375049	0	0	0	0	0	0	0	0	0	0	0	0	0	0	0	0	0	0	0	0	0	0	0	0	0	0	0	0	0	0	0	0	0.0242547	0.133342	0	0	0	0	0	0.0655841	0.203858	0.229286	0.0711139	0.0594645	0	0	0	0		0	0.290757	0.10333	0.858217	1	0.513263	0.338585	0.183111	0.209851	0.210583	0.15676	0.0530791	0.0803646	0	0	0	0.108168	0	0	0.156367	0.358645	0.117014	0	0	0	0	0.0482569	0	0	0	0.0351096	0	0	0	0	0	0.307486	0	0	0.257742	0	0.0564017	0	0.0342297	0	0	0.344619	0.0535076	0	0.0732598	0.0533557	0.453122	0	0.043684	0.0617536	0.138196	0.0899739	0	0.0341113	0		0	0	0.432216	0.915688	1	0.736408	0.153569	0	0.27012	0.202346	0.138576	0.0472651	0.277304	0.245028	0.0313233	0	0	0	0	0	0	0	0.0199282	0	0	0	0	0	0	0	0	0	0	0	0	0	0	0	0	0.0314649	0.031489	0.0429701	0	0.0535952	0.0978889	0.0482181	0.0890871	0.0869826	0.0848615	0.237302	0.0826842	0.203868	0	0	0	0.0866153	0	0	0	0		0.00246168	0.00914351	0.0178016	0.0186103	0.0133461	0.0143568	0.00511939	0.00668465	0.0152564	0.0164519	0.0190895	0.00327221	0.00475988	0.00633367	0.012535	0.00921553	0.0103617	0.00816018	0.00633344	0.0128231	0.0106843	0.00324411	0.00702216	0.00301769	0.00756369	0.00612738	0.0080725	0.0231371	0.0071421	0.00332764	0.00443991	0.00813356	0.0128748	0.0156635	0.0105543	0.0201996	0.0147154	0.0141408	0.00618523	0.0182627	0.0255069	0.026318	0.0351742	0.0251053	0.0469796	0.0362742	0.0357841	0.0303601	0.0326016	0.0407438	0.0371103	0.0217529	0.0194457	0.0149785	0.0152266	0.00564683	0.0044205	0.015658	0.00562389	0.0628662	1		0	0	0.62048	0.595804	1	0.853351	0	0	0	0	0	0	0	0	0	0	0	0	0	0	0	0.236074	0	0	0	0	0	0	0	0	0	0	0	0	0	0	0	0	0	0	0	0	0	0	0	0	0	0	0	0	0	0	0	0	0	0	0	0	0	0		1	0.302909	0	0	0.186328	0	0.160862	0	0	0	0	0	0	0	0	0	0	0	0.148611	0	0	0	0	0	0	0	0	0.0458705	0	0	0	0	0	0	0	0	0	0	0	0	0.259221	0	0	0	0	0	0	0	0	0	0	0	0	0	0	0	0	0	0	0		0	0.458163	0.61323	0.446494	0	0	0	0	0	0	1	0	0	0	0	0	0	0	0	0	0	0	0	0	0	0	0	0	0	0	0	0	0	0	0	0	0	0	0	0	0	0	0.0810908	0	0	0	0	0	0	0	0	0	0	0	0	0	0	0	0	0		0	0	0	0	0	0	0.0201913	0.0269595	0	0	0	0.0333265	0.01603	0.0250134	0.0166678	0.0128072	0	0.0452787	0	0.017864	0.0148904	0	0	0	0.0154608	0	0	0.0110333	0.0105861	0.0158749	0	0	0.00607385	0.00862847	0	0	0	0	0	0.0283542	0	0	0	0.0152279	0.00803312	0.00744908	0	0.00762827	0.0204898	0.00811068	0.0041726	0	0.00307262	0.0102125	0.0139829	0.0161296	0.00728266	0	0	0.0273956	1
>tr|O77381|O77381_PLAF7 40S ribosomal protein S11, putative OS=Plasmodium falciparum (isolate 3D7) OX=36329 GN=PF3D7_0317600 PE=1 SV=2	18.76	1.375e-173	1	9	56.5	161	4696200000	426930000	57	0	0	0	0	0	0	147316	194577	172608	0	0	0	0	0	0	0	0	0	0	0	0	0	0	0	0	0	0	0	0	0	0	0	0	0	0	40479.5	0	0	0	103039	0	0	0	145433	0	0	0	0	0	0	108384	152586	0	88323.1	184746	0	0	0	0	0		0	0	0	0	0	365669	220357	95545.8	88207.4	0	70756.2	0	0	0	0	0	0	0	0	0	0	0	0	0	0	0	0	0	0	0	0	0	0	0	0	0	0	69778.8	0	0	0	0	0	0	0	0	0	165438	0	152042	147823	145919	171012	253880	345907	519401	127127	0	72718.4	0		0	0	0	0	0	699730	850413	613936	272041	363043	0	0	0	0	0	0	0	0	0	0	0	0	0	0	0	0	0	0	0	0	0	0	0	0	0	0	511633	330642	0	0	0	0	0	0	0	0	367790	196272	0	250858	229858	365490	699464	0	543032	0	296679	0	0	0		0	0	0	0	920838	1.00397e+06	0	0	0	0	0	0	0	0	0	0	0	0	0	0	0	0	0	0	0	0	0	0	0	0	0	0	0	0	0	0	0	0	0	0	0	0	0	0	0	0	0	0	0	0	0	0	414615	0	330446	390063	0	0	0	0		0	0	0	0	409906	2.86822e+06	596216	179169	0	0	0	0	0	0	0	0	0	0	0	0	0	0	327709	0	0	0	0	0	0	0	0	0	0	0	0	0	0	0	0	0	0	0	0	0	0	371619	0	0	193402	518333	0	825590	0	1.28561e+06	501809	0	127209	0	0	0		0	0	0	385412	1.98548e+06	1.54794e+06	0	0	510495	476684	0	0	0	0	7.53439e+06	0	0	0	0	0	0	0	0	1.15577e+06	0	0	0	890636	0	0	0	0	0	0	0	0	0	309664	0	377986	0	486207	634967	565479	713744	0	426447	484838	575032	1.18108e+06	1.83218e+06	764097	2.04533e+06	371725	1.02746e+06	0	0	0	0	0		432930	654400	2229900	1279800	3189200	1366200	2269500	484280	2090600	1971400	1070600	0	0	71601	77162	0	0	0	182360	1203800	860040	0	352810	0	171230	578290	3436900	97426	174290	1223600	527750	531600	745330	1006800	1180700	1250100	833310	472330	1000000	1072500	2969800	2097300	2663500	2647800	3051400	1708400	1895200	2630900	3075000	1825200	3117400	957670	2725700	1250000	1314800	939380	716030	1132000	206500	11190000	309820000		0	0	0	0	0	693587	0	0	0	0	0	0	0	0	0	0	0	0	0	0	0	0	0	0	0	0	0	0	0	0	0	0	0	648507	0	0	0	0	1.62777e+06	0	0	330490	1.457e+06	85680.4	0	0	0	0	0	0	0	0	1.02052e+06	334640	1.6131e+06	0	436634	0	0	0		0	3.25276e+06	2.83898e+06	1.99386e+07	2.01287e+06	1.62055e+06	0	1.61229e+06	625777	1.86175e+06	0	1.30035e+06	4.05282e+07	3.89524e+06	0	0	235418	0	0	1.43953e+07	0	0	0	0	1.20574e+06	0	1.19189e+06	1.47633e+06	1.46692e+06	1.16696e+06	460299	321299	2.20361e+06	0	0	0	0	0	0	3.68725e+06	0	0	2.543e+06	0	0	0	0	0	0	377925	0	0	0	0	0	0	0	0	0	0		0	0	0	0	0	0	0	0	0	0	4.38858e+07	1.26581e+06	0	0	0	0	0	0	0	0	0	0	0	0	0	0	0	0	0	0	0	0	0	0	0	0	0	0	0	0	3.93973e+06	4.62658e+06	3.38611e+06	0	2.33531e+06	0	1.81552e+06	1.28178e+06	0	0	0	0	0	0	0	0	0	0	0	0		0	0	0	141672	0	0	92013.9	204322	0	383383	433574	487293	587373	910816	910579	691442	958157	649656	376704	408771	0	184047	371322	105990	153847	111322	0	157135	0	122525	0	0	205953	43678.7	233256	0	0	0	0	0	0	0	131063	0	81858.7	0	93976.5	68998.5	542675	234775	130723	267792	133527	1.07128e+06	268362	149311	180232	17227.1	59462.2	742344	2.59989e+07	>tr|O77381|O77381_PLAF7 40S ribosomal protein S11, putative OS=Plasmodium falciparum (isolate 3D7) OX=36329 GN=PF3D7_0317600 PE=1 SV=2	O77381	O77381_PLAF7 40S ribosomal protein S11, putative	Plasmodium falciparum (isolate 3D7) OX=36329	PF3D7_0317600		O77381	link	0	0	0	0	0	0	0.00047549	0.000628032	0.000557124	0	0	0	0	0	0	0	0	0	0	0	0	0	0	0	0	0	0	0	0	0	0	0	0	0	0	0.000130655	0	0	0	0.000332577	0	0	0	0.00046941	0	0	0	0	0	0	0.000349829	0.0004925	0	0.000285079	0.000596301	0	0	0	0	0		0	0	0	0	0	0.00118026	0.000711244	0.000308391	0.000284705	0	0.000228378	0	0	0	0	0	0	0	0	0	0	0	0	0	0	0	0	0	0	0	0	0	0	0	0	0	0	0.000225224	0	0	0	0	0	0	0	0	0	0.000533983	0	0.000490745	0.000477125	0.000470979	0.000551971	0.000819444	0.00111648	0.00167646	0.000410325	0	0.000234712	0		0	0	0	0	0	0.0022585	0.00274486	0.00198159	0.000878061	0.00117179	0	0	0	0	0	0	0	0	0	0	0	0	0	0	0	0	0	0	0	0	0	0	0	0	0	0	0.00165139	0.00106721	0	0	0	0	0	0	0	0	0.00118711	0.000633502	0	0.000809689	0.000741907	0.00117969	0.00225765	0	0.00175273	0	0.000957585	0	0	0		0	0	0	0	0.00297217	0.00324049	0	0	0	0	0	0	0	0	0	0	0	0	0	0	0	0	0	0	0	0	0	0	0	0	0	0	0	0	0	0	0	0	0	0	0	0	0	0	0	0	0	0	0	0	0	0	0.00133824	0	0.00106657	0.001259	0	0	0	0		0	0	0	0	0.00132305	0.00925771	0.0019244	0.000578301	0	0	0	0	0	0	0	0	0	0	0	0	0	0	0.00105774	0	0	0	0	0	0	0	0	0	0	0	0	0	0	0	0	0	0	0	0	0	0	0.00119947	0	0	0.000624238	0.00167301	0	0.00266474	0	0.00414953	0.00161968	0	0.000410589	0	0	0		0	0	0	0.00124399	0.0064085	0.00499626	0	0	0.00164772	0.00153858	0	0	0	0	0.0243186	0	0	0	0	0	0	0	0	0.00373046	0	0	0	0.00287469	0	0	0	0	0	0	0	0	0	0.000999496	0	0.00122002	0	0.00156932	0.00204947	0.00182519	0.00230374	0	0.00137643	0.0015649	0.00185602	0.00381215	0.00591369	0.00246626	0.00660167	0.00119981	0.0033163	0	0	0	0	0		0.00139736	0.00211219	0.0071974	0.00413079	0.0102937	0.00440966	0.00732522	0.0015631	0.00674779	0.00636305	0.00345555	0	0	0.000231105	0.000249054	0	0	0	0.0005886	0.00388548	0.00277593	0	0.00113876	0	0.000552676	0.00186654	0.0110932	0.00031446	0.000562552	0.00394939	0.00170341	0.00171584	0.00240569	0.00324963	0.00381092	0.00403492	0.00268966	0.00152453	0.00322768	0.00346169	0.00958557	0.00676941	0.00859693	0.00854625	0.00984894	0.00551417	0.0061171	0.0084917	0.00992512	0.00589116	0.010062	0.00309105	0.00879769	0.0040346	0.00424375	0.00303202	0.00231112	0.00365373	0.000666516	0.0361177	1		0	0	0	0	0	0.00223868	0	0	0	0	0	0	0	0	0	0	0	0	0	0	0	0	0	0	0	0	0	0	0	0	0	0	0	0.00209317	0	0	0	0	0.00525393	0	0	0.00106672	0.00470274	0.000276549	0	0	0	0	0	0	0	0	0.0032939	0.00108011	0.00520656	0	0.00140931	0	0	0		0	0.0104989	0.00916332	0.0643555	0.0064969	0.00523062	0	0.00520397	0.00201981	0.00600915	0	0.0041971	0.130812	0.0125726	0	0	0.000759853	0	0	0.0464634	0	0	0	0	0.00389173	0	0.00384704	0.00476512	0.00473474	0.00376658	0.0014857	0.00103705	0.00711254	0	0	0	0	0	0	0.0119013	0	0	0.008208	0	0	0	0	0	0	0.00121982	0	0	0	0	0	0	0	0	0	0		0	0	0	0	0	0	0	0	0	0	0.141649	0.00408563	0	0	0	0	0	0	0	0	0	0	0	0	0	0	0	0	0	0	0	0	0	0	0	0	0	0	0	0	0.0127162	0.0149331	0.0109293	0	0.00753765	0	0.00585992	0.00413718	0	0	0	0	0	0	0	0	0	0	0	0		0	0	0	0.000457273	0	0	0.000296991	0.000659487	0	0.00123744	0.00139944	0.00157283	0.00189585	0.00293982	0.00293906	0.00223175	0.00309263	0.00209688	0.00121588	0.00131938	0	0.000594044	0.00119851	0.000342102	0.000496569	0.000359313	0	0.00050718	0	0.000395473	0	0	0.000664749	0.000140981	0.000752875	0	0	0	0	0	0	0	0.000423029	0	0.000264214	0	0.000303326	0.000222705	0.00175158	0.000757779	0.000421931	0.000864348	0.000430983	0.00345775	0.000866187	0.000481928	0.000581732	5.56035e-05	0.000191925	0.00239605	0.0839161	>tr|O77381|O77381_PLAF7 40S ribosomal protein S11, putative OS=Plasmodium falciparum (isolate 3D7) OX=36329 GN=PF3D7_0317600 PE=1 SV=2	O77381	O77381_PLAF7 40S ribosomal protein S11, putative	Plasmodium falciparum (isolate 3D7) OX=36329	PF3D7_0317600		O77381	link	0	0.757111	1	0.887094	0	0	0	0	0	0	0	0	0	0	0	0	0	0	0	0	0	0	0	0	0	0	0	0	0	0	0.208038	0	0	0	0.529553	0	0	0	0.74743	0	0	0	0	0	0	0.557024	0.784195	0	0.453924	0.949475	0	0	0	0	0		0	0	0	0	0	0.704021	0.424253	0.183954	0.169825	0	0.136226	0	0	0	0	0	0	0	0	0	0	0	0	0	0	0	0	0	0	0	0	0	0	0	0	0	0	0.134345	0	0	0	0	0	0	0	0	0	0.318518	0	0.292726	0.284603	0.280936	0.329247	0.488794	0.665972	1	0.244756	0	0.140004	0		0	0	0	0	0	0.822812	1	0.721928	0.319893	0.426902	0	0	0	0	0	0	0	0	0	0	0	0	0	0	0	0	0	0	0	0	0	0	0	0	0	0	0.601629	0.388802	0	0	0	0	0	0	0	0	0.432484	0.230796	0	0.294984	0.270289	0.42978	0.8225	0	0.638551	0	0.348865	0	0	0		0	0	0	0	0.917199	1	0	0	0	0	0	0	0	0	0	0	0	0	0	0	0	0	0	0	0	0	0	0	0	0	0	0	0	0	0	0	0	0	0	0	0	0	0	0	0	0	0	0	0	0	0	0	0.412976	0	0.32914	0.388522	0	0	0	0		0	0	0	0	0.142913	1	0.207869	0.0624669	0	0	0	0	0	0	0	0	0	0	0	0	0	0	0.114255	0	0	0	0	0	0	0	0	0	0	0	0	0	0	0	0	0	0	0	0	0	0	0.129564	0	0	0.067429	0.180716	0	0.28784	0	0.448224	0.174955	0	0.044351	0	0	0		0	0	0	0.0511538	0.263523	0.20545	0	0	0.0677554	0.0632678	0	0	0	0	1	0	0	0	0	0	0	0	0	0.1534	0	0	0	0.11821	0	0	0	0	0	0	0	0	0	0.0411001	0	0.0501681	0	0.0645317	0.0842758	0.0750531	0.0947316	0	0.0566001	0.06435	0.076321	0.156759	0.243176	0.101415	0.271466	0.0493371	0.136369	0	0	0	0	0		0.00139736	0.00211219	0.0071974	0.00413079	0.0102937	0.00440966	0.00732522	0.0015631	0.00674779	0.00636305	0.00345555	0	0	0.000231105	0.000249054	0	0	0	0.0005886	0.00388548	0.00277593	0	0.00113876	0	0.000552676	0.00186654	0.0110932	0.00031446	0.000562552	0.00394939	0.00170341	0.00171584	0.00240569	0.00324963	0.00381092	0.00403492	0.00268966	0.00152453	0.00322768	0.00346169	0.00958557	0.00676941	0.00859693	0.00854625	0.00984894	0.00551417	0.0061171	0.0084917	0.00992512	0.00589116	0.010062	0.00309105	0.00879769	0.0040346	0.00424375	0.00303202	0.00231112	0.00365373	0.000666516	0.0361177	1		0	0	0	0	0	0.426096	0	0	0	0	0	0	0	0	0	0	0	0	0	0	0	0	0	0	0	0	0	0	0	0	0	0	0	0.398402	0	0	0	0	1	0	0	0.203033	0.895091	0.0526367	0	0	0	0	0	0	0	0	0.62694	0.205582	0.990984	0	0.26824	0	0	0		0	0.0802592	0.0700494	0.491969	0.0496659	0.0399858	0	0.039782	0.0154405	0.0459372	0	0.032085	1	0.0961118	0	0	0.00580874	0	0	0.355192	0	0	0	0	0.0297505	0	0.0294089	0.0364272	0.0361949	0.0287938	0.0113575	0.00792778	0.0543722	0	0	0	0	0	0	0.0909799	0	0	0.0627465	0	0	0	0	0	0	0.00932499	0	0	0	0	0	0	0	0	0	0		0	0	0	0	0	0	0	0	0	0	1	0.0288432	0	0	0	0	0	0	0	0	0	0	0	0	0	0	0	0	0	0	0	0	0	0	0	0	0	0	0	0	0.0897725	0.105423	0.0771573	0	0.0532135	0	0.0413692	0.0292072	0	0	0	0	0	0	0	0	0	0	0	0		0	0	0	0.00544917	0	0	0.00353915	0.00785888	0	0.0147461	0.0166766	0.0187428	0.0225922	0.0350329	0.0350237	0.026595	0.0368538	0.0249878	0.0144892	0.0157226	0	0.00707902	0.0142822	0.00407671	0.00591745	0.00428181	0	0.00604389	0	0.00471271	0	0	0.00792159	0.00168002	0.00897175	0	0	0	0	0	0	0	0.00504109	0	0.00314854	0	0.00361464	0.0026539	0.020873	0.0090302	0.005028	0.0103001	0.00513588	0.0412048	0.0103221	0.00574297	0.0069323	0.000662608	0.00228711	0.0285529	1
>tr|Q8IBN5|Q8IBN5_PLAF7 40S ribosomal protein S5, putative OS=Plasmodium falciparum (isolate 3D7) OX=36329 GN=PF3D7_0721600 PE=1 SV=1	21.863	0	1	11	65.1	195	4057200000	405720000	194	0	201720	471728	584207	771609	1.71836e+06	1.93953e+06	1.38067e+06	757926	1.15802e+06	0	528417	1.55475e+06	0	0	0	0	0	0	0	0	0	0	0	0	0	0	0	0	0	0	0	0	0	0	0	0	0	0	0	753704	0	637849	0	555455	0	0	0	0	0	820521	825738	827484	786361	861771	2.40896e+06	0	0	0	0		0	0	712509	633748	9.70675e+06	1.42773e+07	5.2869e+06	2.33978e+06	1.96879e+06	1.01352e+06	1.76221e+06	952004	677717	652512	390333	687388	269041	0	0	0	0	0	521651	0	0	375742	0	0	0	455147	417573	0	0	0	0	0	0	313243	0	0	1.44854e+06	0	933390	0	0	0	804779	0	0	0	1.34987e+06	0	1.42577e+06	940335	1.39048e+06	0	511168	0	170853	0		0	0	0	0	1.82214e+06	1.40197e+07	2.29648e+07	5.69566e+06	2.66931e+06	3.35536e+06	1.62423e+06	0	0	0	419089	0	0	0	0	0	0	0	0	0	0	0	0	0	0	0	0	0	0	0	0	0	0	0	0	0	0	0	0	863798	193197	0	0	0	0	1.37201e+06	1.59056e+06	0	2.22325e+06	0	0	0	0	0	0	0		0	0	0	1.7351e+06	2.2668e+06	1.68331e+06	151690	0	535235	586919	0	0	0	0	0	0	0	0	0	0	0	0	0	0	0	0	0	0	0	0	0	0	0	0	0	0	0	0	0	0	0	0	0	0	0	0	0	0	494131	639230	556027	0	812051	704222	206271	0	380589	0	0	0		0	0	0	4.79508e+06	1.40008e+07	2.26927e+07	7.57336e+06	6.21869e+06	3.6511e+06	2.07437e+06	2.22182e+06	1.30202e+06	0	0	993180	0	0	0	0	0	0	0	0	0	0	558353	0	0	0	0	0	0	0	0	0	0	0	0	0	0	0	0	0	0	0	1.55897e+06	0	1.77286e+06	1.13404e+06	1.52831e+06	0	74042.7	0	980431	1.09136e+06	1.19598e+06	0	0	0	0		0	0	0	5.6877e+06	1.32468e+07	2.44166e+07	8.70775e+06	4.46483e+06	7.18811e+06	6.5145e+06	5.90146e+06	1.82522e+06	1.13477e+06	543171	371433	1.04309e+06	0	0	532367	0	0	0	688698	0	0	225280	0	0	0	0	0	393072	0	0	0	298743	302208	347436	0	0	0	505748	459035	538424	738207	588952	552170	434193	863261	1.60945e+06	635229	682845	502603	0	0	0	0	0	0	0		847750	2702800	3680800	5847700	4550000	4466000	3493200	3121800	2577600	1881600	4699600	1676400	3854500	3055700	4180900	1937600	912470	2260300	937050	3670700	2679700	3969100	4411100	2314300	3554800	2591000	4260800	3136200	1934200	3541400	4716900	3807800	5957400	4634700	2810000	5153100	5879500	3331800	6198200	11388000	8088000	8444600	6860000	5192600	6220000	6534000	7976500	8052400	6558600	5108100	7674700	3449400	6380400	4082900	2730900	1604000	679120	1986500	716840	10165000	113170000		0	0	0	0	1.23005e+06	755557	0	0	578198	743030	0	0	0	0	0	0	0	0	0	0	0	0	0	0	0	0	0	0	0	0	0	0	0	0	0	0	0	0	0	805814	0	0	0	0	0	0	0	0	0	0	0	0	0	504568	343285	0	0	0	0	0		0	3.01857e+06	473416	1.61864e+06	4.50735e+06	567146	0	0	503445	0	0	449855	0	0	0	237880	0	0	0	0	0	0	0	0	0	0	0	0	0	0	0	0	0	0	0	0	0	0	0	0	0	0	0	0	0	0	76881.5	0	0	0	0	0	0	503232	0	0	0	0	0	0		0	1.66417e+06	1.98569e+06	2.50403e+06	0	0	0	0	267211	0	0	0	0	0	0	0	0	0	887595	0	0	0	0	0	0	8.09844e+06	3.35361e+06	934725	785210	758074	0	0	0	0	0	0	0	0	0	0	0	0	1.26029e+06	0	0	0	0	0	672176	662296	0	0	0	0	0	0	0	0	0	0		0	0	0	0	0	135919	165275	0	0	0	0	292246	299875	714408	135270	218757	591077	527069	120897	0	541472	198561	93840.4	188874	0	228222	97123.1	84965.7	162109	135268	244098	76515.2	165433	137541	132544	0	0	0	0	0	0	0	220625	261588	283509	218219	210796	110091	44709.1	45642.9	88389.3	260828	222888	225927	257694	229267	43683.4	0	0	872323	1.54309e+07	>tr|Q8IBN5|Q8IBN5_PLAF7 40S ribosomal protein S5, putative OS=Plasmodium falciparum (isolate 3D7) OX=36329 GN=PF3D7_0721600 PE=1 SV=1	Q8IBN5	Q8IBN5_PLAF7 40S ribosomal protein S5, putative	Plasmodium falciparum (isolate 3D7) OX=36329	PF3D7_0721600		Q8IBN5	link	0	0.00178245	0.00416831	0.00516221	0.00681814	0.0151838	0.0171382	0.0122	0.00669724	0.0102326	0	0.00466923	0.0137382	0	0	0	0	0	0	0	0	0	0	0	0	0	0	0	0	0	0	0	0	0	0	0	0	0	0	0	0.00665993	0	0.0056362	0	0.00490815	0	0	0	0	0	0.00725034	0.00729644	0.00731187	0.00694849	0.00761483	0.0212862	0	0	0	0		0	0	0.00629592	0.00559997	0.0857714	0.126158	0.0467164	0.0206749	0.0173968	0.00895576	0.0155713	0.00841216	0.00598849	0.00576577	0.00344908	0.00607395	0.00237731	0	0	0	0	0	0.00460945	0	0	0.00332016	0	0	0	0.0040218	0.00368979	0	0	0	0	0	0	0.0027679	0	0	0.0127997	0	0.00824768	0	0	0	0.00711124	0	0	0	0.0119278	0	0.0125984	0.00830905	0.0122866	0	0.00451681	0	0.0015097	0		0	0	0	0	0.016101	0.123881	0.202923	0.0503283	0.0235868	0.0296489	0.0143521	0	0	0	0.00370318	0	0	0	0	0	0	0	0	0	0	0	0	0	0	0	0	0	0	0	0	0	0	0	0	0	0	0	0	0.00763275	0.00170714	0	0	0	0	0.0121235	0.0140546	0	0.0196452	0	0	0	0	0	0	0		0	0	0	0.0153318	0.02003	0.0148741	0.00134037	0	0.00472948	0.00518617	0	0	0	0	0	0	0	0	0	0	0	0	0	0	0	0	0	0	0	0	0	0	0	0	0	0	0	0	0	0	0	0	0	0	0	0	0	0	0.00436628	0.00564841	0.0049132	0	0.00717549	0.00622269	0.00182267	0	0.00336298	0	0	0		0	0	0	0.0423706	0.123715	0.200519	0.0669202	0.05495	0.0322621	0.0183297	0.0196326	0.011505	0	0	0.008776	0	0	0	0	0	0	0	0	0	0	0.00493376	0	0	0	0	0	0	0	0	0	0	0	0	0	0	0	0	0	0	0	0.0137755	0	0.0156654	0.0100207	0.0135045	0	0.000654261	0	0.00866335	0.00964356	0.010568	0	0	0	0		0	0	0	0.050258	0.117053	0.215752	0.0769439	0.0394524	0.0635161	0.0575639	0.0521469	0.0161281	0.0100272	0.0047996	0.00328208	0.00921706	0	0	0.00470413	0	0	0	0.00608552	0	0	0.00199064	0	0	0	0	0	0.00347329	0	0	0	0.00263977	0.00267039	0.00307004	0	0	0	0.00446893	0.00405616	0.00475766	0.00652299	0.00520414	0.00487912	0.00383665	0.007628	0.0142215	0.00561305	0.0060338	0.00444113	0	0	0	0	0	0	0		0.00749094	0.0238827	0.0325245	0.0516718	0.040205	0.0394628	0.0308668	0.027585	0.0227764	0.0166263	0.0415269	0.0148131	0.0340594	0.027001	0.0369435	0.0171211	0.00806283	0.0199726	0.00828002	0.0324353	0.0236785	0.035072	0.0389776	0.0204498	0.0314112	0.0228948	0.0376496	0.0277123	0.0170911	0.0312927	0.0416798	0.0336467	0.0526412	0.0409534	0.0248299	0.0455342	0.0519528	0.0294407	0.0547689	0.100627	0.0714677	0.0746187	0.0606168	0.0458832	0.0549616	0.0577361	0.0704825	0.0711531	0.0579535	0.0451365	0.0678157	0.0304798	0.0563789	0.0360776	0.024131	0.0141734	0.00600088	0.0175532	0.00633419	0.0898206	1		0	0	0	0	0.0108691	0.0066763	0	0	0.00510911	0.00656561	0	0	0	0	0	0	0	0	0	0	0	0	0	0	0	0	0	0	0	0	0	0	0	0	0	0	0	0	0	0.00712039	0	0	0	0	0	0	0	0	0	0	0	0	0	0.00445849	0.00303336	0	0	0	0	0		0	0.0266729	0.00418323	0.0143027	0.0398282	0.00501145	0	0	0.00444857	0	0	0.00397503	0	0	0	0.00210197	0	0	0	0	0	0	0	0	0	0	0	0	0	0	0	0	0	0	0	0	0	0	0	0	0	0	0	0	0	0	0.000679346	0	0	0	0	0	0	0.00444669	0	0	0	0	0	0		0	0.014705	0.0175461	0.0221263	0	0	0	0	0.00236115	0	0	0	0	0	0	0	0	0	0.00784302	0	0	0	0	0	0	0.0715599	0.0296334	0.00825947	0.00693832	0.00669854	0	0	0	0	0	0	0	0	0	0	0	0	0.0111363	0	0	0	0	0	0.00593952	0.00585222	0	0	0	0	0	0	0	0	0	0		0	0	0	0	0	0.00120102	0.00146041	0	0	0	0	0.00258237	0.00264978	0.0063127	0.00119528	0.001933	0.00522291	0.00465732	0.00106827	0	0.00478459	0.00175454	0.000829199	0.00166894	0	0.00201663	0.000858206	0.00075078	0.00143244	0.00119527	0.00215691	0.000676109	0.00146181	0.00121535	0.0011712	0	0	0	0	0	0	0	0.0019495	0.00231146	0.00250516	0.00192824	0.00186265	0.000972792	0.000395061	0.000403313	0.000781031	0.00230474	0.0019695	0.00199635	0.00227705	0.00202586	0.000385998	0	0	0.00770807	0.136352	>tr|Q8IBN5|Q8IBN5_PLAF7 40S ribosomal protein S5, putative OS=Plasmodium falciparum (isolate 3D7) OX=36329 GN=PF3D7_0721600 PE=1 SV=1	Q8IBN5	Q8IBN5_PLAF7 40S ribosomal protein S5, putative	Plasmodium falciparum (isolate 3D7) OX=36329	PF3D7_0721600		Q8IBN5	link	0.713319	0.805131	0.573142	0.314628	0.480715	0	0.219355	0.645405	0	0	0	0	0	0	0	0	0	0	0	0	0	0	0	0	0	0	0	0	0	0	0	0	0	0	0	0.312876	0	0.264782	0	0.230579	0	0	0	0	0	0.340612	0.342778	0.343503	0.326432	0.357736	1	0	0	0	0		0	0	0.0499052	0.0443886	0.679874	1	0.370302	0.163881	0.137897	0.0709886	0.123427	0.0666797	0.0474683	0.0457029	0.0273395	0.0481457	0.018844	0	0	0	0	0	0.0365372	0	0	0.0263175	0	0	0	0.0318792	0.0292474	0	0	0	0	0	0	0.02194	0	0	0.101458	0	0.065376	0	0	0	0.0563679	0	0	0	0.0945469	0	0.0998627	0.0658624	0.0973911	0	0.0358029	0	0.0119668	0		0	0	0	0	0.079345	0.610483	1	0.248017	0.116235	0.146109	0.0707269	0	0	0	0.0182492	0	0	0	0	0	0	0	0	0	0	0	0	0	0	0	0	0	0	0	0	0	0	0	0	0	0	0	0	0.0376139	0.00841271	0	0	0	0	0.059744	0.0692608	0	0.0968111	0	0	0	0	0	0	0		0	0	0	0.765442	1	0.742592	0.0669182	0	0.23612	0.25892	0	0	0	0	0	0	0	0	0	0	0	0	0	0	0	0	0	0	0	0	0	0	0	0	0	0	0	0	0	0	0	0	0	0	0	0	0	0	0.217987	0.281997	0.245292	0	0.358237	0.310668	0.0909969	0	0.167897	0	0	0		0	0	0	0.211304	0.616974	1	0.333735	0.274039	0.160893	0.0914114	0.0979089	0.0573759	0	0	0.0437664	0	0	0	0	0	0	0	0	0	0	0.0246049	0	0	0	0	0	0	0	0	0	0	0	0	0	0	0	0	0	0	0	0.068699	0	0.0781244	0.0499737	0.0673479	0	0.00326284	0	0.0432046	0.048093	0.052703	0	0	0	0		0	0	0	0.232944	0.542533	1	0.356632	0.18286	0.294394	0.266806	0.241698	0.0747531	0.0464754	0.0222459	0.0152123	0.0427207	0	0	0.0218034	0	0	0	0.0282061	0	0	0.0092265	0	0	0	0	0	0.0160985	0	0	0	0.0122352	0.0123771	0.0142295	0	0	0	0.0207133	0.0188001	0.0220515	0.0302338	0.0241209	0.0226145	0.0177827	0.0353554	0.065916	0.0260162	0.0279664	0.0205844	0	0	0	0	0	0	0		0.00749094	0.0238827	0.0325245	0.0516718	0.040205	0.0394628	0.0308668	0.027585	0.0227764	0.0166263	0.0415269	0.0148131	0.0340594	0.027001	0.0369435	0.0171211	0.00806283	0.0199726	0.00828002	0.0324353	0.0236785	0.035072	0.0389776	0.0204498	0.0314112	0.0228948	0.0376496	0.0277123	0.0170911	0.0312927	0.0416798	0.0336467	0.0526412	0.0409534	0.0248299	0.0455342	0.0519528	0.0294407	0.0547689	0.100627	0.0714677	0.0746187	0.0606168	0.0458832	0.0549616	0.0577361	0.0704825	0.0711531	0.0579535	0.0451365	0.0678157	0.0304798	0.0563789	0.0360776	0.024131	0.0141734	0.00600088	0.0175532	0.00633419	0.0898206	1		0	0	0	0	1	0.614247	0	0	0.470059	0.604063	0	0	0	0	0	0	0	0	0	0	0	0	0	0	0	0	0	0	0	0	0	0	0	0	0	0	0	0	0	0.655105	0	0	0	0	0	0	0	0	0	0	0	0	0	0.4102	0.279081	0	0	0	0	0		0	0.6697	0.105032	0.359111	1	0.125827	0	0	0.111694	0	0	0.0998046	0	0	0	0.052776	0	0	0	0	0	0	0	0	0	0	0	0	0	0	0	0	0	0	0	0	0	0	0	0	0	0	0	0	0	0	0.0170569	0	0	0	0	0	0	0.111647	0	0	0	0	0	0		0	0.205492	0.245194	0.309199	0	0	0	0	0.0329954	0	0	0	0	0	0	0	0	0	0.109601	0	0	0	0	0	0	1	0.414105	0.11542	0.0969582	0.0936074	0	0	0	0	0	0	0	0	0	0	0	0	0.155622	0	0	0	0	0	0.0830006	0.0817807	0	0	0	0	0	0	0	0	0	0		0	0	0	0	0	0.00880821	0.0107106	0	0	0	0	0.018939	0.0194334	0.0462971	0.00876616	0.0141765	0.0383047	0.0341566	0.00783469	0	0.0350901	0.0128677	0.00608132	0.01224	0	0.0147899	0.00629405	0.0055062	0.0105055	0.00876605	0.0158187	0.00495856	0.0107209	0.00891335	0.00858953	0	0	0	0	0	0	0	0.0142976	0.0169522	0.0183728	0.0141417	0.0136606	0.00713443	0.00289737	0.00295788	0.00572806	0.0169029	0.0144443	0.0146412	0.0166998	0.0148576	0.0028309	0	0	0.0565308	1
>tr|A0A5K1K8V8|A0A5K1K8V8_PLAF7 60S ribosomal protein L6, putative OS=Plasmodium falciparum (isolate 3D7) OX=36329 GN=PF3D7_1338200 PE=4 SV=1	25.532	0	1	8	41.6	221	5192300000	432690000	432	0	0	0	0	0	0	0	0	0	0	0	0	0	0	357280	0	0	0	0	0	0	0	0	0	0	316972	0	364762	109400	0	0	0	0	0	0	0	0	0	0	0	39560.9	0	27220.9	1.60788e+06	0	279362	0	0	0	0	2.80844e+06	5.1666e+06	388138	825293	782498	0	0	0	0	0		0	0	0	0	0	0	476730	943789	841279	1.38282e+06	1.11164e+06	0	0	0	707104	818567	621407	0	0	729537	1.03798e+06	1.31916e+06	2.73811e+06	3.08874e+06	1.28527e+06	1.6963e+07	1.40682e+07	1.31449e+07	1.11388e+07	1.78545e+07	1.54815e+07	7.77016e+06	1.77518e+07	1.30441e+07	1.53396e+07	8.12611e+06	1.41148e+07	1.57139e+07	1.24737e+07	1.57578e+07	1.65915e+07	8.49046e+06	1.54759e+07	1.36863e+07	1.53545e+07	1.6499e+07	2.13459e+07	1.9813e+07	1.84128e+07	3.29225e+07	2.73195e+07	3.18181e+07	3.99397e+07	3.55699e+07	3.31642e+07	2.5543e+07	1.5544e+07	1.02715e+07	5.60654e+06	1.78629e+06		0	0	0	0	0	0	0	0	1.88892e+06	6.99258e+06	2.04058e+06	0	0	0	0	1.03668e+06	1.72553e+06	1.04679e+06	0	0	0	0	5.8298e+06	0	1.6505e+07	3.03725e+07	1.11858e+07	1.48858e+07	1.82754e+07	3.79819e+07	3.42936e+07	2.51492e+07	3.40578e+07	4.03699e+07	2.74461e+07	3.40902e+07	3.28372e+07	3.03843e+07	2.38994e+07	3.24038e+07	3.57648e+07	3.48656e+07	3.6947e+07	2.21933e+07	3.06998e+07	2.19312e+07	3.09386e+07	2.23251e+07	3.228e+07	2.54608e+07	2.00535e+07	2.20314e+07	2.7549e+07	1.74299e+07	1.23722e+07	9.12591e+06	8.21049e+06	2.20099e+06	0	0		0	0	0	0	0	0	0	0	0	0	0	0	0	0	0	372184	0	0	0	0	0	1.13602e+06	1.42371e+06	1.26736e+06	0	0	0	0	0	0	0	0	0	0	0	0	0	0	0	0	0	0	0	0	0	0	0	1.35274e+06	0	0	2.02393e+06	1.24654e+06	5.43935e+06	1.94785e+06	372995	0	0	0	0	0		0	0	0	0	0	0	2.23137e+06	4.39257e+06	781602	0	3.7923e+06	0	2.78067e+06	238768	3.98928e+06	2.02153e+06	1.97858e+06	4.16685e+06	4.8698e+06	4.19767e+06	3.3549e+06	4.81973e+06	7.16816e+06	5.20953e+06	9.69723e+06	1.10122e+07	6.02225e+06	9.07093e+06	7.19242e+06	1.14644e+07	2.10469e+07	1.92581e+07	1.53667e+07	3.0669e+07	1.79916e+07	1.00982e+07	6.67821e+06	1.86183e+07	1.30872e+07	6.24142e+06	2.76111e+07	1.91969e+07	1.07118e+07	8.25127e+06	2.02788e+07	2.85729e+07	2.10461e+07	3.24108e+07	1.58501e+07	4.03011e+07	3.15676e+07	4.04783e+07	1.99249e+07	1.09441e+07	7.09998e+06	2.09259e+07	8.33062e+06	0	1.61251e+06	1.27313e+06		0	0	0	0	887054	7.52303e+06	8.15441e+06	7.58506e+06	8.99752e+06	2.7393e+06	4.84226e+06	4.96953e+06	9.50688e+06	1.43791e+07	1.76706e+07	1.26763e+07	1.4758e+07	1.31569e+07	8.31255e+06	1.23041e+07	1.95624e+07	2.97723e+07	2.41373e+07	4.60753e+07	4.62384e+07	5.17077e+07	5.63674e+07	4.50153e+07	3.2408e+07	5.23222e+07	5.28697e+07	3.50523e+07	2.06717e+07	1.96836e+07	1.80926e+07	2.53378e+07	1.6937e+07	1.80329e+07	1.30241e+07	8.0155e+06	9.27681e+06	1.83865e+07	2.28921e+07	1.71845e+07	2.17813e+07	1.47403e+07	1.39193e+07	1.62855e+07	1.26091e+07	1.3894e+07	8.65882e+06	1.18326e+07	1.30974e+07	7.94444e+06	6.60158e+06	3.98139e+06	869784	501875	0	0		564980	568870	985680	720710	95300	1253000	286980	1373300	627420	183450	276570	0	0	0	0	275480	0	0	212960	153550	0	0	0	70811	0	63604	147280	260590	239490	514920	346970	718870	269360	870750	0	413340	632860	467200	379490	564760	681610	112280	761610	751950	370560	1120600	610950	823360	836380	1158000	605500	652950	1814900	1478600	1925200	976090	693250	1372500	588310	11789000	231990000		0	421251	0	0	0	1.35508e+06	0	0	0	0	183269	0	0	0	599304	1.28543e+06	0	1.53705e+06	0	785762	821597	0	0	0	0	0	0	0	0	0	0	0	0	0	0	0	0	0	0	0	0	0	0	0	0	155986	0	0	0	0	0	0	420571	357040	324434	0	0	0	0	0		0	5.91102e+06	1.09093e+06	872626	694761	1.01451e+06	645573	0	0	0	0	0	248756	181059	0	0	0	0	0	153056	176137	0	0	160904	214048	0	187715	230286	0	0	0	0	0	0	0	0	0	0	0	0	0	0	0	0	0	0	0	0	0	184830	0	0	0	0	0	0	0	0	0	0		2.97447e+06	0	2.04914e+06	2.29426e+06	0	573639	1.12322e+06	331469	0	0	0	0	0	0	0	0	0	0	0	0	0	0	0	0	0	0	326508	298239	0	0	0	0	0	0	0	0	0	0	0	0	0	0	624084	0	0	0	0	0	0	0	0	0	0	0	0	0	0	0	0	0		0	0	0	0	48507.7	0	0	427749	290743	0	209735	0	0	0	0	0	84142.7	0	0	0	0	0	110317	0	0	0	0	0	24275.2	0	0	0	0	0	51439.1	0	0	0	0	0	65256.8	51488.1	22358.5	121783	64987.8	45905.6	42689.4	135642	0	99734.7	57877.9	125218	0	37854	142552	41157.3	0	15682.6	0	323174	7.57143e+06	>tr|A0A5K1K8V8|A0A5K1K8V8_PLAF7 60S ribosomal protein L6, putative OS=Plasmodium falciparum (isolate 3D7) OX=36329 GN=PF3D7_1338200 PE=4 SV=1	A0A5K1K8V8	A0A5K1K8V8_PLAF7 60S ribosomal protein L6, putative	Plasmodium falciparum (isolate 3D7) OX=36329	PF3D7_1338200		A0A5K1K8V8	link	0	0	0	0	0	0	0	0	0	0	0	0	0	0	0.00154007	0	0	0	0	0	0	0	0	0	0	0.00136632	0	0.00157232	0.000471572	0	0	0	0	0	0	0	0	0	0	0	0.000170529	0	0.000117336	0.0069308	0	0.0012042	0	0	0	0	0.0121059	0.0222708	0.00167308	0.00355745	0.00337298	0	0	0	0	0		0	0	0	0	0	0	0.00205496	0.00406823	0.00362636	0.0059607	0.00479174	0	0	0	0.003048	0.00352846	0.00267859	0	0	0.00314469	0.00447425	0.00568627	0.0118027	0.0133141	0.0055402	0.0731195	0.0606412	0.0566615	0.048014	0.0769624	0.0667335	0.0334935	0.0765198	0.0562269	0.0661218	0.0350278	0.0608424	0.0677355	0.0537683	0.0679246	0.071518	0.0365984	0.0667093	0.0589954	0.0661862	0.0711196	0.0920121	0.0854047	0.0793688	0.141913	0.117761	0.137153	0.172161	0.153325	0.142955	0.110104	0.0670031	0.0442757	0.0241671	0.00769986		0	0	0	0	0	0	0	0	0.00814226	0.0301417	0.00879597	0	0	0	0	0.00446865	0.00743796	0.00451224	0	0	0	0	0.0251295	0	0.0711453	0.130922	0.0482168	0.0641659	0.0787767	0.163722	0.147824	0.108406	0.146807	0.174016	0.118307	0.146947	0.141546	0.130973	0.103019	0.139678	0.154165	0.150289	0.159261	0.0956648	0.132332	0.0945351	0.133362	0.0962329	0.139144	0.10975	0.0864411	0.0949671	0.118751	0.0751319	0.0533307	0.0393375	0.0353916	0.00948744	0	0		0	0	0	0	0	0	0	0	0	0	0	0	0	0	0	0.00160431	0	0	0	0	0	0.00489683	0.00613693	0.00546301	0	0	0	0	0	0	0	0	0	0	0	0	0	0	0	0	0	0	0	0	0	0	0	0.00583104	0	0	0.00872423	0.00537323	0.0234465	0.00839625	0.00160781	0	0	0	0	0		0	0	0	0	0	0	0.0096184	0.0189343	0.00336912	0	0.0163468	0	0.0119862	0.00102922	0.0171959	0.00871386	0.00852873	0.0179613	0.0209914	0.0180942	0.0144614	0.0207756	0.0308986	0.0224558	0.0418002	0.0474685	0.0259591	0.0391005	0.0310032	0.0494178	0.0907232	0.0830127	0.0662385	0.1322	0.0775535	0.0435286	0.0287866	0.0802549	0.0564127	0.0269038	0.119018	0.0827487	0.0461735	0.0355674	0.0874125	0.123164	0.0907199	0.139708	0.0683222	0.173719	0.136073	0.174483	0.0858867	0.0471747	0.0306047	0.0902019	0.0359094	0	0.00695076	0.00548786		0	0	0	0	0.00382368	0.0324282	0.0351498	0.0326956	0.0387841	0.0118078	0.0208727	0.0214213	0.0409797	0.0619817	0.0761697	0.0546417	0.0636149	0.056713	0.0358315	0.0530373	0.0843245	0.128335	0.104045	0.198609	0.199312	0.222888	0.242973	0.19404	0.139696	0.225536	0.227897	0.151094	0.0891061	0.0848467	0.0779887	0.109219	0.0730075	0.0777314	0.0561406	0.034551	0.039988	0.0792554	0.0986769	0.0740745	0.093889	0.0635384	0.0599995	0.0701993	0.0543517	0.0598903	0.0373241	0.0510049	0.0564569	0.0342447	0.0284563	0.0171619	0.00374923	0.00216335	0	0		0.00243536	0.00245213	0.0042488	0.00310664	0.000410794	0.00540109	0.00123704	0.00591965	0.00270451	0.000790767	0.00119216	0	0	0	0	0.00118746	0	0	0.000917971	0.000661882	0	0	0	0.000305233	0	0.000274167	0.000634855	0.00112328	0.00103233	0.00221958	0.00149562	0.00309871	0.00116108	0.00375339	0	0.00178171	0.00272796	0.00201388	0.0016358	0.00243442	0.0029381	0.000483986	0.00328294	0.0032413	0.00159731	0.00483038	0.00263352	0.00354912	0.00360524	0.00499159	0.00261003	0.00281456	0.00782318	0.00637355	0.00829863	0.00420747	0.00298828	0.0059162	0.00253593	0.0508168	1		0	0.00181582	0	0	0	0.00584109	0	0	0	0	0.000789988	0	0	0	0.00258332	0.0055409	0	0.0066255	0	0.00338705	0.00354152	0	0	0	0	0	0	0	0	0	0	0	0	0	0	0	0	0	0	0	0	0	0	0	0	0.000672384	0	0	0	0	0	0	0.00181288	0.00153903	0.00139848	0	0	0	0	0		0	0.0254796	0.0047025	0.00376148	0.00299479	0.00437308	0.00278276	0	0	0	0	0	0.00107227	0.000780461	0	0	0	0	0	0.000659751	0.000759246	0	0	0.000693583	0.000922662	0	0.00080915	0.000992656	0	0	0	0	0	0	0	0	0	0	0	0	0	0	0	0	0	0	0	0	0	0.000796717	0	0	0	0	0	0	0	0	0	0		0.0128216	0	0.00883287	0.00988947	0	0.00247269	0.00484168	0.00142881	0	0	0	0	0	0	0	0	0	0	0	0	0	0	0	0	0	0	0.00140742	0.00128557	0	0	0	0	0	0	0	0	0	0	0	0	0	0	0.00269013	0	0	0	0	0	0	0	0	0	0	0	0	0	0	0	0	0		0	0	0	0	0.000209094	0	0	0.00184382	0.00125325	0	0.000904071	0	0	0	0	0	0.0003627	0	0	0	0	0	0.000475526	0	0	0	0	0	0.000104639	0	0	0	0	0	0.00022173	0	0	0	0	0	0.000281292	0.000221941	9.63769e-05	0.000524949	0.000280132	0.000197878	0.000184014	0.000584689	0	0.00042991	0.000249484	0.000539754	0	0.000163171	0.000614476	0.00017741	0	6.76003e-05	0	0.00139305	0.0326369	>tr|A0A5K1K8V8|A0A5K1K8V8_PLAF7 60S ribosomal protein L6, putative OS=Plasmodium falciparum (isolate 3D7) OX=36329 GN=PF3D7_1338200 PE=4 SV=1	A0A5K1K8V8	A0A5K1K8V8_PLAF7 60S ribosomal protein L6, putative	Plasmodium falciparum (isolate 3D7) OX=36329	PF3D7_1338200		A0A5K1K8V8	link	0	0	0	0	0	0	0	0	0	0.0691518	0	0	0	0	0	0	0	0	0	0	0.0613502	0	0.0705999	0.0211744	0	0	0	0	0	0	0	0	0	0	0	0.00765705	0	0.00526862	0.311206	0	0.0540708	0	0	0	0	0.543576	1	0.0751244	0.159736	0.151453	0	0	0	0	0		0	0	0	0	0	0	0.0119362	0.0236303	0.0210637	0.0346228	0.0278328	0	0	0	0.0177043	0.020495	0.0155586	0	0	0.0182659	0.0259887	0.0330287	0.068556	0.077335	0.0321803	0.424715	0.352234	0.329118	0.278889	0.447036	0.387622	0.194547	0.444465	0.326594	0.384069	0.203459	0.353403	0.393441	0.312313	0.39454	0.415412	0.212582	0.387481	0.342675	0.384443	0.413098	0.534452	0.496073	0.461013	0.824303	0.684017	0.796653	1	0.89059	0.830357	0.639538	0.389188	0.257176	0.140375	0.0447247		0	0	0	0	0	0	0	0	0.0467903	0.173213	0.050547	0	0	0	0	0.0256795	0.042743	0.02593	0	0	0	0	0.14441	0	0.408844	0.752355	0.277083	0.368736	0.452698	0.940846	0.849485	0.622968	0.843643	1	0.679866	0.844446	0.813408	0.752647	0.592011	0.802673	0.885927	0.863653	0.915212	0.549748	0.760462	0.543256	0.766377	0.553012	0.799606	0.630687	0.496743	0.545739	0.682414	0.431753	0.30647	0.226057	0.203381	0.0545206	0	0		0	0	0	0	0	0	0	0	0	0	0	0	0	0	0	0.0684243	0	0	0	0	0	0.208851	0.261742	0.232999	0	0	0	0	0	0	0	0	0	0	0	0	0	0	0	0	0	0	0	0	0	0	0	0.248695	0	0	0.372091	0.22917	1	0.358102	0.0685734	0	0	0	0	0		0	0	0	0	0	0	0.0551251	0.108517	0.0193092	0	0.0936873	0	0.0686954	0.00589866	0.0985536	0.049941	0.04888	0.10294	0.120306	0.103702	0.0828813	0.119069	0.177086	0.128699	0.239566	0.272053	0.148777	0.224094	0.177686	0.283224	0.519954	0.475764	0.379627	0.757665	0.444476	0.249472	0.164982	0.459958	0.323313	0.154192	0.68212	0.474251	0.26463	0.203844	0.50098	0.705881	0.519935	0.800695	0.391569	0.995623	0.779865	1	0.492235	0.270368	0.175402	0.516966	0.205805	0	0.0398363	0.0314521		0	0	0	0	0.015737	0.133464	0.144665	0.134565	0.159623	0.0485973	0.0859055	0.0881633	0.168659	0.255097	0.31349	0.224888	0.261819	0.233413	0.147471	0.218285	0.347052	0.528184	0.428215	0.817412	0.820305	0.917334	1	0.798605	0.574942	0.928236	0.937949	0.621855	0.366732	0.349202	0.320976	0.449512	0.300475	0.319917	0.231057	0.142201	0.164578	0.32619	0.406122	0.304867	0.386417	0.261503	0.246939	0.288918	0.223694	0.246489	0.153614	0.20992	0.232359	0.14094	0.117117	0.0706329	0.0154306	0.00890364	0	0		0.00243536	0.00245213	0.0042488	0.00310664	0.000410794	0.00540109	0.00123704	0.00591965	0.00270451	0.000790767	0.00119216	0	0	0	0	0.00118746	0	0	0.000917971	0.000661882	0	0	0	0.000305233	0	0.000274167	0.000634855	0.00112328	0.00103233	0.00221958	0.00149562	0.00309871	0.00116108	0.00375339	0	0.00178171	0.00272796	0.00201388	0.0016358	0.00243442	0.0029381	0.000483986	0.00328294	0.0032413	0.00159731	0.00483038	0.00263352	0.00354912	0.00360524	0.00499159	0.00261003	0.00281456	0.00782318	0.00637355	0.00829863	0.00420747	0.00298828	0.0059162	0.00253593	0.0508168	1		0	0.274065	0	0	0	0.881607	0	0	0	0	0.119234	0	0	0	0.389905	0.836299	0	1	0	0.511214	0.534528	0	0	0	0	0	0	0	0	0	0	0	0	0	0	0	0	0	0	0	0	0	0	0	0	0.101484	0	0	0	0	0	0	0.273622	0.232289	0.211075	0	0	0	0	0		0	1	0.184559	0.147627	0.117536	0.17163	0.109215	0	0	0	0	0	0.0420834	0.0306308	0	0	0	0	0	0.0258933	0.0297981	0	0	0.0272211	0.0362117	0	0.0317567	0.0389588	0	0	0	0	0	0	0	0	0	0	0	0	0	0	0	0	0	0	0	0	0	0.0312687	0	0	0	0	0	0	0	0	0	0		1	0	0.688907	0.771316	0	0.192854	0.37762	0.111438	0	0	0	0	0	0	0	0	0	0	0	0	0	0	0	0	0	0	0.10977	0.100266	0	0	0	0	0	0	0	0	0	0	0	0	0	0	0.209813	0	0	0	0	0	0	0	0	0	0	0	0	0	0	0	0	0		0	0	0	0	0.00640668	0	0	0.0564951	0.0383999	0	0.0277009	0	0	0	0	0	0.0111132	0	0	0	0	0	0.0145702	0	0	0	0	0	0.00320616	0	0	0	0	0	0.00679384	0	0	0	0	0	0.00861882	0.00680032	0.00295301	0.0160845	0.00858328	0.00606301	0.00563822	0.017915	0	0.0131725	0.00764424	0.0165382	0	0.00499958	0.0188277	0.00543586	0	0.00207129	0	0.0426833	1
>tr|Q8IIU8|Q8IIU8_PLAF7 40S ribosomal protein S4 OS=Plasmodium falciparum (isolate 3D7) OX=36329 GN=PF3D7_1105400 PE=1 SV=2	29.772	0	1	15	57.1	261	5580100000	265720000	295	0	0	0	0	0	0	0	1.80069e+06	5.88091e+06	5.75572e+06	2.48494e+06	482416	0	0	0	150692	0	0	0	0	0	35373.5	77224.4	0	0	0	0	0	0	0	0	0	0	0	795007	4.73622e+06	6.88263e+06	3.59164e+06	518300	169010	0	720137	657416	1.20712e+06	200186	159232	0	0	0	151189	1.43041e+06	206091	224218	1.02981e+06	1.51602e+06	79792.7	0	0	0	85059.6		0	0	0	0	0	580930	5.52905e+06	8.68865e+06	1.37349e+07	1.16065e+07	8.75894e+06	4.73267e+06	2.39401e+06	3.2086e+06	648059	578745	338196	364717	393348	2.27098e+06	1.25288e+06	540088	530398	477906	648106	650178	768623	394888	469514	668438	1.19491e+06	593010	345739	493085	648414	1.30515e+06	1.4857e+06	2.35957e+06	1.64346e+06	0	1.59389e+06	2.83874e+06	1.12461e+06	4.5637e+06	4.07267e+06	3.42518e+06	4.14054e+06	4.45448e+06	1.10958e+06	2.039e+06	7.31544e+06	7.03949e+06	1.02482e+07	3.36338e+06	4.71204e+06	2.84201e+06	1.1851e+06	1.68977e+06	523733	0		0	0	0	0	0	0	462752	1.42635e+07	2.16582e+07	3.1885e+07	2.10376e+07	5.01138e+06	6.43654e+06	4.4919e+06	2.18091e+06	0	1.18442e+06	0	0	1.19344e+06	162461	0	0	0	0	0	0	0	0	0	0	0	0	0	0	800971	0	0	0	360478	538433	1.76006e+06	2.91163e+06	728681	6.00935e+06	5.35543e+06	6.33896e+06	6.12168e+06	5.77998e+06	7.34489e+06	3.46946e+06	7.68099e+06	7.43068e+06	4.23688e+06	5.98222e+06	6.40441e+06	3.03106e+06	480294	0	0		0	0	0	0	0	5.119e+06	1.88798e+06	3.23195e+06	49833.4	0	1.9362e+06	0	0	0	0	1.2382e+06	0	0	0	0	0	0	0	0	0	0	0	214474	0	130884	0	0	0	0	0	0	0	1.10354e+06	2.2856e+06	452438	537742	0	0	0	0	0	0	1.59336e+06	0	0	0	314587	0	0	0	0	0	0	0	0		0	0	0	0	0	8.8094e+06	1.93093e+07	2.79034e+07	4.80432e+06	3.37835e+06	9.41066e+06	1.38356e+06	449964	0	519451	0	0	433941	1.18538e+06	859139	584738	0	0	0	0	0	0	0	0	418110	0	458015	0	1.21524e+06	998226	3.91302e+06	769739	1.78915e+06	542137	288402	7.03373e+06	0	281615	1.10581e+06	248208	5.26807e+06	284400	6.26992e+06	328256	6.71403e+06	764115	2.38067e+06	460480	886525	1.3757e+06	2.06729e+06	1.37797e+06	0	0	0		0	0	0	0	2.4317e+06	2.54904e+07	3.21167e+07	2.11805e+07	1.84007e+07	9.41136e+06	1.78852e+07	1.14884e+07	6.82641e+06	7.28247e+06	2.24875e+06	1.62911e+06	4.60841e+06	5.74944e+06	1.22165e+06	962803	1.46771e+06	1.76223e+06	1.33831e+06	1.75809e+06	900888	1.06965e+06	745459	637646	625152	926953	621337	601009	0	619852	463141	1.90309e+06	1.43241e+06	0	1.17956e+06	1.19488e+06	1.18405e+06	3.16653e+06	1.79123e+06	1.23918e+06	4.60113e+06	1.4913e+06	2.13881e+06	619211	1.35969e+06	2.50355e+06	3.50086e+06	3.5064e+06	4.23127e+06	919031	1.69417e+06	931409	0	0	0	0		29522	47970	50588	0	34839	226340	742140	3137600	393760	521300	179430	96890	542230	213340	774270	263470	619230	672950	169840	587710	413200	374390	243080	412530	455860	1083400	464950	597570	223620	507700	1045000	1014600	891800	852830	969500	1728500	1554500	648060	1697600	2098500	1903900	2626900	2754600	2677900	2979600	2791300	2984600	1665800	2452600	2869100	2527700	1653600	1592000	1220800	904940	631800	926780	1013500	314610	6454500	142440000		0	0	159162	0	0	4.4736e+06	5.09784e+06	3.19831e+06	3.84163e+06	1.55373e+06	2.98138e+06	0	414888	0	111150	0	141351	0	0	0	0	0	54086.9	0	0	0	0	0	0	0	0	0	0	0	0	0	0	0	0	78055.9	0	0	0	0	0	0	0	0	0	0	0	0	0	0	181575	0	0	0	0	0		4.09442e+06	9.92225e+06	5.40579e+06	5.56276e+06	3.3141e+06	3.02261e+06	1.75111e+06	1.00048e+06	0	634217	474600	498010	914101	0	0	0	0	0	0	285595	0	0	0	0	0	0	0	0	0	0	0	0	0	0	0	0	0	0	0	0	0	0	383633	0	0	0	0	0	0	0	0	0	0	0	0	0	0	0	0	527796		2.35242e+06	3.88029e+06	1.22603e+06	2.02959e+06	0	594104	775074	408450	0	0	0	0	0	0	0	0	0	0	0	0	0	0	0	0	0	0	0	0	0	767996	0	577146	0	0	0	0	0	351270	238963	0	0	151080	0	0	0	0	0	0	103365	0	0	0	0	0	0	0	0	0	0	0		0	82352.5	0	0	0	0	0	791300	645287	407489	58012.4	82624.8	48939.9	0	0	0	127364	88462.1	95168.4	0	0	0	0	0	0	39383	0	0	57593	84625.4	153326	0	79107.8	0	0	279853	66043.5	0	287783	0	31133.5	30107.8	93989.2	35351.6	68026.7	70820.3	53756.3	271179	48556.8	49036.4	138679	117141	109583	190600	85130.3	39311.7	23181.5	0	7328.32	183825	1.01648e+07	>tr|Q8IIU8|Q8IIU8_PLAF7 40S ribosomal protein S4 OS=Plasmodium falciparum (isolate 3D7) OX=36329 GN=PF3D7_1105400 PE=1 SV=2	Q8IIU8	Q8IIU8_PLAF7 40S ribosomal protein S4	Plasmodium falciparum (isolate 3D7) OX=36329	PF3D7_1105400		Q8IIU8	link	0	0	0	0	0	0	0	0.0126417	0.0412869	0.040408	0.0174455	0.0033868	0	0	0	0.00105793	0	0	0	0	0	0.00024834	0.000542154	0	0	0	0	0	0	0	0	0	0	0	0.00558134	0.0332506	0.0483195	0.0252151	0.00363873	0.00118654	0	0.00505572	0.00461539	0.00847462	0.0014054	0.00111789	0	0	0	0.00106143	0.0100422	0.00144686	0.00157412	0.00722976	0.0106432	0.000560185	0	0	0	0.000597161		0	0	0	0	0	0.00407842	0.0388167	0.0609987	0.0964258	0.0814831	0.0614922	0.0332257	0.0168072	0.022526	0.0045497	0.00406308	0.0023743	0.0025605	0.0027615	0.0159434	0.00879583	0.00379169	0.00372366	0.00335514	0.00455003	0.00456458	0.00539612	0.00277231	0.00329622	0.00469277	0.00838884	0.00416322	0.00242726	0.00346171	0.00455219	0.00916284	0.0104303	0.0165653	0.0115379	0	0.0111899	0.0199294	0.00789534	0.0320395	0.0285922	0.0240465	0.0290686	0.0312727	0.00778982	0.0143148	0.051358	0.0494207	0.0719474	0.0236126	0.0330809	0.0199523	0.00832002	0.011863	0.00367687	0		0	0	0	0	0	0	0.00324875	0.100137	0.152051	0.223848	0.147694	0.0351824	0.0451878	0.0315354	0.0153111	0	0.00831519	0	0	0.00837853	0.00114056	0	0	0	0	0	0	0	0	0	0	0	0	0	0	0.00562322	0	0	0	0.00253074	0.00378007	0.0123565	0.0204411	0.00511571	0.0421886	0.0375978	0.0445027	0.0429772	0.0405783	0.0515648	0.0243573	0.0539244	0.0521671	0.029745	0.0419982	0.0449622	0.0212796	0.0033719	0	0		0	0	0	0	0	0.0359379	0.0132545	0.0226899	0.000349855	0	0.0135931	0	0	0	0	0.00869281	0	0	0	0	0	0	0	0	0	0	0	0.00150571	0	0.000918869	0	0	0	0	0	0	0	0.00774739	0.016046	0.00317634	0.00377522	0	0	0	0	0	0	0.0111862	0	0	0	0.00220856	0	0	0	0	0	0	0	0		0	0	0	0	0	0.0618464	0.135561	0.195896	0.0337287	0.0237177	0.0660675	0.00971327	0.00315898	0	0.0036468	0	0	0.00304648	0.00832199	0.00603158	0.00410515	0	0	0	0	0	0	0	0	0.00293534	0	0.00321549	0	0.00853156	0.00700805	0.0274714	0.00540395	0.0125607	0.00380608	0.00202472	0.0493803	0	0.00197708	0.00776331	0.00174255	0.0369845	0.00199663	0.044018	0.00230452	0.0471359	0.00536447	0.0167135	0.0032328	0.00622385	0.0096581	0.0145134	0.00967406	0	0	0		0	0	0	0	0.0170718	0.178955	0.225476	0.148698	0.129182	0.0660724	0.125563	0.0806543	0.0479248	0.0511266	0.0157874	0.0114371	0.0323533	0.040364	0.00857658	0.00675936	0.010304	0.0123717	0.00939563	0.0123427	0.00632468	0.00750951	0.00523349	0.00447659	0.00438888	0.00650767	0.0043621	0.00421939	0	0.00435167	0.00325148	0.0133607	0.0100562	0	0.00828113	0.00838868	0.00831262	0.0222306	0.0125754	0.00869966	0.0323022	0.0104696	0.0150155	0.00434717	0.0095457	0.0175762	0.0245778	0.0246167	0.0297056	0.00645206	0.0118939	0.00653895	0	0	0	0		0.000207259	0.000336773	0.000355153	0	0.000244587	0.00158902	0.00521019	0.0220275	0.00276439	0.00365979	0.00125969	0.000680216	0.00380673	0.00149775	0.00543576	0.00184969	0.0043473	0.00472445	0.00119236	0.00412602	0.00290087	0.0026284	0.00170654	0.00289617	0.00320037	0.00760601	0.00326418	0.00419524	0.00156992	0.00356431	0.00733642	0.007123	0.00626088	0.00598729	0.00680637	0.0121349	0.0109134	0.00454971	0.011918	0.0147325	0.0133663	0.0184422	0.0193387	0.0188002	0.0209183	0.0195963	0.0209534	0.0116947	0.0172185	0.0201425	0.0177457	0.0116091	0.0111766	0.00857063	0.00635313	0.00443555	0.00650646	0.00711528	0.00220872	0.0453138	1		0	0	0.00111739	0	0	0.0314069	0.0357894	0.0224537	0.0269701	0.0109079	0.0209308	0	0.00291272	0	0.000780331	0	0.000992355	0	0	0	0	0	0.000379717	0	0	0	0	0	0	0	0	0	0	0	0	0	0	0	0	0.000547991	0	0	0	0	0	0	0	0	0	0	0	0	0	0	0.00127475	0	0	0	0	0		0.0287449	0.0696591	0.0379513	0.0390534	0.0232666	0.0212203	0.0122937	0.00702389	0	0.00445252	0.00333193	0.00349628	0.00641745	0	0	0	0	0	0	0.00200502	0	0	0	0	0	0	0	0	0	0	0	0	0	0	0	0	0	0	0	0	0	0	0.0026933	0	0	0	0	0	0	0	0	0	0	0	0	0	0	0	0	0.00370539		0.0165152	0.0272416	0.00860738	0.0142488	0	0.0041709	0.00544141	0.00286752	0	0	0	0	0	0	0	0	0	0	0	0	0	0	0	0	0	0	0	0	0	0.00539172	0	0.00405186	0	0	0	0	0	0.00246609	0.00167764	0	0	0.00106066	0	0	0	0	0	0	0.000725671	0	0	0	0	0	0	0	0	0	0	0		0	0.000578156	0	0	0	0	0	0.00555532	0.00453024	0.00286078	0.000407276	0.000580067	0.000343582	0	0	0	0.000894158	0.000621048	0.00066813	0	0	0	0	0	0	0.000276488	0	0	0.000404331	0.000594113	0.00107643	0	0.000555376	0	0	0.00196471	0.000463658	0	0.00202038	0	0.000218573	0.000211372	0.000659851	0.000248186	0.000477582	0.000497194	0.000377396	0.00190381	0.000340893	0.00034426	0.000973598	0.000822386	0.000769326	0.0013381	0.000597657	0.000275988	0.000162746	0	5.14484e-05	0.00129054	0.0713622	>tr|Q8IIU8|Q8IIU8_PLAF7 40S ribosomal protein S4 OS=Plasmodium falciparum (isolate 3D7) OX=36329 GN=PF3D7_1105400 PE=1 SV=2	Q8IIU8	Q8IIU8_PLAF7 40S ribosomal protein S4	Plasmodium falciparum (isolate 3D7) OX=36329	PF3D7_1105400		Q8IIU8	link	0	0	0.261628	0.854457	0.836267	0.361045	0.0700918	0	0	0	0.0218946	0	0	0	0	0	0.00513953	0.0112202	0	0	0	0	0	0	0	0	0	0	0	0.115509	0.688141	1	0.521841	0.0753056	0.024556	0	0.104631	0.0955181	0.175387	0.0290856	0.0231353	0	0	0	0.0219668	0.207829	0.0299436	0.0325774	0.149624	0.220268	0.0115934	0	0	0	0.0123586		0	0	0	0	0	0.0422959	0.402556	0.632597	1	0.845035	0.637715	0.344573	0.174302	0.23361	0.0471834	0.0421369	0.0246231	0.0265541	0.0286386	0.165344	0.0912187	0.0393224	0.0386169	0.0347951	0.0471868	0.0473377	0.0559614	0.0287508	0.0341841	0.0486672	0.0869979	0.0431754	0.0251723	0.0359002	0.0472093	0.0950248	0.10817	0.171794	0.119656	0	0.116047	0.206681	0.08188	0.332271	0.29652	0.249378	0.301461	0.324319	0.0807857	0.148454	0.532617	0.512526	0.746143	0.244879	0.343071	0.206919	0.0862842	0.123027	0.0381316	0		0	0	0	0	0	0	0.0145132	0.447342	0.67926	1	0.659797	0.157171	0.201868	0.140878	0.0683994	0	0.0371466	0	0	0.0374295	0.00509524	0	0	0	0	0	0	0	0	0	0	0	0	0	0	0.0251207	0	0	0	0.0113056	0.0168867	0.0552002	0.0913167	0.0228534	0.18847	0.167961	0.198807	0.191993	0.181276	0.230356	0.108812	0.240897	0.233047	0.13288	0.187619	0.20086	0.0950624	0.0150633	0	0		0	0	0	0	0	1	0.368818	0.631363	0.00973498	0	0.378237	0	0	0	0	0.241884	0	0	0	0	0	0	0	0	0	0	0	0.0418976	0	0.0255682	0	0	0	0	0	0	0	0.215577	0.446493	0.088384	0.105048	0	0	0	0	0	0	0.311263	0	0	0	0.0614547	0	0	0	0	0	0	0	0		0	0	0	0	0	0.31571	0.692006	1	0.172177	0.121073	0.337258	0.0495838	0.0161258	0	0.018616	0	0	0.0155515	0.0424817	0.0307897	0.0209558	0	0	0	0	0	0	0	0	0.0149842	0	0.0164143	0	0.0435515	0.0357743	0.140234	0.0275858	0.0641194	0.0194291	0.0103357	0.252074	0	0.0100925	0.0396298	0.00889527	0.188797	0.0101923	0.224701	0.011764	0.240617	0.0273843	0.0853181	0.0165026	0.0317712	0.0493022	0.0740872	0.0493837	0	0	0		0	0	0	0	0.0757145	0.79368	1	0.659485	0.572933	0.293036	0.556882	0.357708	0.21255	0.22675	0.0700181	0.0507245	0.143489	0.179017	0.0380377	0.0299782	0.0456991	0.0548694	0.0416703	0.0547407	0.0280504	0.0333052	0.0232109	0.019854	0.019465	0.028862	0.0193462	0.0187133	0	0.0193	0.0144206	0.0592555	0.0446001	0	0.0367274	0.0372044	0.0368671	0.0985945	0.0557726	0.0385836	0.143263	0.0464336	0.066595	0.01928	0.0423359	0.0779516	0.109004	0.109177	0.131746	0.0286153	0.0527503	0.0290007	0	0	0	0		0.000207259	0.000336773	0.000355153	0	0.000244587	0.00158902	0.00521019	0.0220275	0.00276439	0.00365979	0.00125969	0.000680216	0.00380673	0.00149775	0.00543576	0.00184969	0.0043473	0.00472445	0.00119236	0.00412602	0.00290087	0.0026284	0.00170654	0.00289617	0.00320037	0.00760601	0.00326418	0.00419524	0.00156992	0.00356431	0.00733642	0.007123	0.00626088	0.00598729	0.00680637	0.0121349	0.0109134	0.00454971	0.011918	0.0147325	0.0133663	0.0184422	0.0193387	0.0188002	0.0209183	0.0195963	0.0209534	0.0116947	0.0172185	0.0201425	0.0177457	0.0116091	0.0111766	0.00857063	0.00635313	0.00443555	0.00650646	0.00711528	0.00220872	0.0453138	1		0	0	0.0312214	0	0	0.877548	1	0.627385	0.753579	0.304781	0.584832	0	0.0813849	0	0.0218034	0	0.0277276	0	0	0	0	0	0.0106098	0	0	0	0	0	0	0	0	0	0	0	0	0	0	0	0	0.0153116	0	0	0	0	0	0	0	0	0	0	0	0	0	0	0.035618	0	0	0	0	0		0.41265	1	0.544815	0.560635	0.334007	0.30463	0.176483	0.100832	0	0.0639187	0.0478319	0.0501913	0.0921264	0	0	0	0	0	0	0.0287833	0	0	0	0	0	0	0	0	0	0	0	0	0	0	0	0	0	0	0	0	0	0	0.038664	0	0	0	0	0	0	0	0	0	0	0	0	0	0	0	0	0.0531932		0.606249	1	0.315965	0.523052	0	0.153108	0.199747	0.105263	0	0	0	0	0	0	0	0	0	0	0	0	0	0	0	0	0	0	0	0	0	0.197922	0	0.148738	0	0	0	0	0	0.0905268	0.0615838	0	0	0.0389353	0	0	0	0	0	0	0.0266384	0	0	0	0	0	0	0	0	0	0	0		0	0.00810171	0	0	0	0	0	0.0778468	0.0634824	0.0400881	0.00570717	0.00812849	0.00481462	0	0	0	0.0125299	0.00870276	0.00936251	0	0	0	0	0	0	0.00387443	0	0	0.0056659	0.00832531	0.015084	0	0.0077825	0	0	0.0275315	0.00649725	0	0.0283116	0	0.00306286	0.00296196	0.00924651	0.00347783	0.00669236	0.00696719	0.00528846	0.0266782	0.00477694	0.00482412	0.013643	0.0115241	0.0107806	0.0187509	0.00837499	0.00386743	0.00228056	0	0.000720948	0.0180844	1
>tr|C0H5C2|C0H5C2_PLAF7 40S ribosomal protein S19 OS=Plasmodium falciparum (isolate 3D7) OX=36329 GN=PF3D7_1317800 PE=1 SV=1	16.763	1.6805e-140	1	4	35.9	145	1856500000	206280000	93	0	0	1.51242e+06	3.17035e+06	8.99338e+06	1.78005e+07	5.02014e+06	1.94799e+07	1.41983e+07	1.35739e+07	6.24219e+06	5.11242e+06	0	1.01234e+06	0	0	0	0	0	0	0	0	0	0	0	0	0	0	0	557275	0	552227	0	0	0	0	0	0	0	0	0	0	0	2.58907e+06	0	0	0	0	0	0	4.25938e+06	0	1.64862e+06	0	1.88175e+06	0	0	0	0	0		0	0	2.05001e+06	5.6197e+06	2.38328e+07	1.91185e+07	1.09558e+07	6.02457e+06	5.79109e+06	4.88567e+06	2.61544e+06	0	1.39375e+06	0	0	0	0	0	0	0	0	0	0	0	0	0	0	0	0	0	0	0	0	0	0	0	0	0	888711	0	1.57541e+06	0	1.94312e+06	0	1.16401e+06	1.56673e+06	1.69061e+06	2.08044e+06	2.20628e+06	2.95739e+06	3.18592e+06	2.98166e+06	3.77964e+06	3.77992e+06	3.52339e+06	3.26648e+06	0	749766	0	0		0	0	0	0	2.33909e+07	1.08214e+08	5.46894e+07	2.81325e+07	1.70882e+07	1.97861e+07	1.23356e+07	4.73896e+06	0	0	0	0	0	0	0	0	0	0	0	0	0	0	0	0	0	0	0	0	0	0	0	0	0	0	0	0	0	0	1.56656e+06	1.03553e+06	0	872318	0	0	0	0	2.74968e+06	0	0	0	834375	5.15024e+06	0	0	0	0		0	0	1.63719e+06	1.03117e+07	1.38456e+07	1.49611e+07	5.52451e+06	5.53999e+06	0	0	919769	0	0	0	0	0	0	0	0	0	0	0	0	0	0	0	0	0	0	0	0	0	0	0	0	0	0	0	0	0	0	0	0	1.10866e+06	0	0	0	0	0	0	0	0	1.12411e+06	913023	0	0	0	0	0	0		0	408134	1.0129e+06	2.22675e+07	1.55577e+07	5.51497e+07	5.06778e+06	1.01987e+07	7.36151e+06	4.76773e+06	1.24871e+06	0	0	0	0	0	0	0	0	0	0	0	0	0	0	0	0	0	0	0	0	0	0	0	0	0	0	0	0	0	1.06806e+06	0	0	669323	0	0	0	0	0	0	0	0	0	0	1.56987e+06	0	0	0	0	0		0	0	8.19664e+06	2.76187e+07	3.79588e+07	6.3485e+07	2.49309e+07	1.28613e+07	2.12696e+06	2.64858e+06	5.31493e+06	1.32002e+06	1.6628e+06	0	0	0	0	0	0	0	0	0	0	0	0	0	0	0	0	0	0	0	0	0	0	0	0	0	0	0	0	0	0	0	0	0	0	0	0	0	0	0	1.58324e+06	742663	0	0	0	0	0	0		153020	111760	697500	5302400	9368000	10751000	5506800	3760700	4166000	3649500	3783100	2093500	3172800	0	408260	443120	0	0	393790	0	1421000	94861	346630	211390	420100	0	0	351130	346830	176860	351520	197280	0	2096900	1972100	488380	590070	1269300	1597100	1336600	1818200	2415800	4142800	3984500	4784300	1811600	3469400	2110000	1943300	1307400	1612400	1147200	982800	1132700	1231000	835430	0	972110	0	4160700	50703000		0	0	0	1.23563e+06	0	0	0	0	0	0	0	0	0	0	0	0	0	0	0	0	0	0	0	0	0	0	0	0	0	0	0	0	0	0	0	0	0	0	0	0	0	0	0	0	0	0	0	0	0	0	0	0	0	0	0	0	0	0	0	0		0	0	0	0	0	0	0	0	0	0	0	0	0	0	0	0	0	0	0	0	0	0	0	0	0	0	0	0	0	0	0	0	0	0	0	0	0	0	0	0	0	0	0	0	0	0	0	0	0	0	0	0	0	0	0	0	0	0	0	0		0	0	0	0	0	0	0	0	0	0	0	0	0	0	0	0	0	0	0	0	0	0	0	0	0	0	0	0	0	0	0	0	0	0	0	0	0	0	0	0	0	0	0	0	0	0	0	0	0	0	0	0	0	0	0	0	0	0	0	0		0	0	0	0	0	102953	97946.2	50003.5	0	0	0	0	0	0	0	0	0	0	0	0	0	0	0	0	0	0	0	0	0	0	0	0	0	0	0	0	0	0	0	0	0	0	0	114949	178618	101401	181926	107570	0	108364	129241	152810	119649	116196	195791	119797	30802.7	27407.6	0	231087	4.41519e+06	>tr|C0H5C2|C0H5C2_PLAF7 40S ribosomal protein S19 OS=Plasmodium falciparum (isolate 3D7) OX=36329 GN=PF3D7_1317800 PE=1 SV=1	C0H5C2	C0H5C2_PLAF7 40S ribosomal protein S19	Plasmodium falciparum (isolate 3D7) OX=36329	PF3D7_1317800		C0H5C2	link	0	0	0.0139762	0.029297	0.0831071	0.164493	0.0463908	0.180012	0.131205	0.125436	0.0576836	0.0472435	0	0.00935492	0	0	0	0	0	0	0	0	0	0	0	0	0	0	0	0.00514974	0	0.00510309	0	0	0	0	0	0	0	0	0	0	0	0.0239254	0	0	0	0	0	0	0.0393606	0	0.0152348	0	0.0173891	0	0	0	0	0		0	0	0.018944	0.0519312	0.220237	0.176673	0.101242	0.0556726	0.0535151	0.0451481	0.0241691	0	0.0128795	0	0	0	0	0	0	0	0	0	0	0	0	0	0	0	0	0	0	0	0	0	0	0	0	0	0.00821252	0	0.0145582	0	0.0179563	0	0.0107565	0.014478	0.0156228	0.0192252	0.0203881	0.027329	0.0294408	0.0275533	0.0349273	0.0349299	0.0325593	0.0301853	0	0.00692853	0	0		0	0	0	0	0.216153	1	0.505381	0.25997	0.15791	0.182842	0.113993	0.0437924	0	0	0	0	0	0	0	0	0	0	0	0	0	0	0	0	0	0	0	0	0	0	0	0	0	0	0	0	0	0	0.0144765	0.00956927	0	0.00806103	0	0	0	0	0.0254096	0	0	0	0.00771039	0.047593	0	0	0	0		0	0	0.0151291	0.0952899	0.127946	0.138254	0.0510516	0.0511947	0	0	0.00849951	0	0	0	0	0	0	0	0	0	0	0	0	0	0	0	0	0	0	0	0	0	0	0	0	0	0	0	0	0	0	0	0	0.0102451	0	0	0	0	0	0	0	0	0.0103878	0.00843717	0	0	0	0	0	0		0	0.00377154	0.00936015	0.205772	0.143768	0.509635	0.046831	0.0942457	0.0680272	0.0440582	0.0115392	0	0	0	0	0	0	0	0	0	0	0	0	0	0	0	0	0	0	0	0	0	0	0	0	0	0	0	0	0	0.00986985	0	0	0.00618517	0	0	0	0	0	0	0	0	0	0	0.014507	0	0	0	0	0		0	0	0.0757445	0.255222	0.350774	0.58666	0.230385	0.11885	0.0196551	0.0244754	0.0491149	0.0121982	0.0153658	0	0	0	0	0	0	0	0	0	0	0	0	0	0	0	0	0	0	0	0	0	0	0	0	0	0	0	0	0	0	0	0	0	0	0	0	0	0	0	0.0146306	0.00686289	0	0	0	0	0	0		0.00141405	0.00103277	0.00644555	0.0489991	0.086569	0.0993492	0.0508879	0.0347524	0.0384977	0.0337248	0.0349593	0.0193459	0.0293196	0	0.0037727	0.00409484	0	0	0.00363898	0	0.0131314	0.000876603	0.00320318	0.00195344	0.00388211	0	0	0.00324477	0.00320503	0.00163435	0.00324837	0.00182305	0	0.0193773	0.018224	0.00451308	0.00545279	0.0117295	0.0147587	0.0123514	0.0168019	0.0223242	0.0382833	0.0368205	0.0442114	0.0167409	0.0320605	0.0194984	0.0179579	0.0120816	0.0149001	0.0106012	0.00908198	0.0104672	0.0113756	0.00772015	0	0.0089832	0	0.0384487	0.468543		0	0	0	0.0114184	0	0	0	0	0	0	0	0	0	0	0	0	0	0	0	0	0	0	0	0	0	0	0	0	0	0	0	0	0	0	0	0	0	0	0	0	0	0	0	0	0	0	0	0	0	0	0	0	0	0	0	0	0	0	0	0		0	0	0	0	0	0	0	0	0	0	0	0	0	0	0	0	0	0	0	0	0	0	0	0	0	0	0	0	0	0	0	0	0	0	0	0	0	0	0	0	0	0	0	0	0	0	0	0	0	0	0	0	0	0	0	0	0	0	0	0		0	0	0	0	0	0	0	0	0	0	0	0	0	0	0	0	0	0	0	0	0	0	0	0	0	0	0	0	0	0	0	0	0	0	0	0	0	0	0	0	0	0	0	0	0	0	0	0	0	0	0	0	0	0	0	0	0	0	0	0		0	0	0	0	0	0.000951377	0.000905113	0.000462079	0	0	0	0	0	0	0	0	0	0	0	0	0	0	0	0	0	0	0	0	0	0	0	0	0	0	0	0	0	0	0	0	0	0	0	0.00106223	0.00165059	0.000937043	0.00168116	0.000994042	0	0.00100138	0.00119431	0.00141211	0.00110567	0.00107376	0.00180929	0.00110703	0.000284645	0.000253271	0	0.00213546	0.0408005	>tr|C0H5C2|C0H5C2_PLAF7 40S ribosomal protein S19 OS=Plasmodium falciparum (isolate 3D7) OX=36329 GN=PF3D7_1317800 PE=1 SV=1	C0H5C2	C0H5C2_PLAF7 40S ribosomal protein S19	Plasmodium falciparum (isolate 3D7) OX=36329	PF3D7_1317800		C0H5C2	link	0.913787	0.257709	1	0.728868	0.696817	0.320442	0.262446	0	0.0519682	0	0	0	0	0	0	0	0	0	0	0	0	0	0	0	0.0286077	0	0.0283485	0	0	0	0	0	0	0	0	0	0	0	0.13291	0	0	0	0	0	0	0.218655	0	0.0846317	0	0.0965993	0	0	0	0	0		0	0	0.0860165	0.235797	1	0.802193	0.459694	0.252785	0.242989	0.204998	0.109741	0	0.0584802	0	0	0	0	0	0	0	0	0	0	0	0	0	0	0	0	0	0	0	0	0	0	0	0	0	0.0372895	0	0.0661026	0	0.0815315	0	0.0488406	0.0657383	0.0709362	0.0872934	0.0925734	0.124089	0.133678	0.125108	0.15859	0.158602	0.147838	0.137058	0	0.0314595	0	0		0	0	0	0	0.216153	1	0.505381	0.25997	0.15791	0.182842	0.113993	0.0437924	0	0	0	0	0	0	0	0	0	0	0	0	0	0	0	0	0	0	0	0	0	0	0	0	0	0	0	0	0	0	0.0144765	0.00956927	0	0.00806103	0	0	0	0	0.0254096	0	0	0	0.00771039	0.047593	0	0	0	0		0	0	0.10943	0.689237	0.925439	1	0.369259	0.370294	0	0	0.0614774	0	0	0	0	0	0	0	0	0	0	0	0	0	0	0	0	0	0	0	0	0	0	0	0	0	0	0	0	0	0	0	0	0.0741031	0	0	0	0	0	0	0	0	0.0751355	0.0610265	0	0	0	0	0	0		0	0.00740047	0.0183664	0.403764	0.282099	1	0.0918913	0.184928	0.133482	0.0864506	0.0226421	0	0	0	0	0	0	0	0	0	0	0	0	0	0	0	0	0	0	0	0	0	0	0	0	0	0	0	0	0	0.0193665	0	0	0.0121365	0	0	0	0	0	0	0	0	0	0	0.0284656	0	0	0	0	0		0	0	0.129111	0.435043	0.597917	1	0.392706	0.202587	0.0335034	0.0417198	0.0837194	0.0207927	0.026192	0	0	0	0	0	0	0	0	0	0	0	0	0	0	0	0	0	0	0	0	0	0	0	0	0	0	0	0	0	0	0	0	0	0	0	0	0	0	0	0.0249388	0.0116982	0	0	0	0	0	0		0.00301797	0.00220421	0.0137566	0.104578	0.184762	0.212039	0.108609	0.0741712	0.0821648	0.071978	0.0746129	0.0412895	0.0625762	0	0.00805199	0.00873952	0	0	0.0077666	0	0.028026	0.00187091	0.00683648	0.00416918	0.00828551	0	0	0.00692523	0.00684042	0.00348816	0.00693292	0.00389089	0	0.0413565	0.0388951	0.00963217	0.0116378	0.025034	0.0314991	0.0263614	0.0358598	0.0476461	0.0817072	0.0785851	0.0943593	0.0357296	0.0684259	0.0416149	0.0383271	0.0257855	0.0318009	0.0226259	0.0193835	0.0223399	0.0242786	0.0164769	0	0.0191726	0	0.0820602	1		0	0	0	1	0	0	0	0	0	0	0	0	0	0	0	0	0	0	0	0	0	0	0	0	0	0	0	0	0	0	0	0	0	0	0	0	0	0	0	0	0	0	0	0	0	0	0	0	0	0	0	0	0	0	0	0	0	0	0	0		0	0	0	0	0	0	0	0	0	0	0	0	0	0	0	0	0	0	0	0	0	0	0	0	0	0	0	0	0	0	0	0	0	0	0	0	0	0	0	0	0	0	0	0	0	0	0	0	0	0	0	0	0	0	0	0	0	0	0	0		0	0	0	0	0	0	0	0	0	0	0	0	0	0	0	0	0	0	0	0	0	0	0	0	0	0	0	0	0	0	0	0	0	0	0	0	0	0	0	0	0	0	0	0	0	0	0	0	0	0	0	0	0	0	0	0	0	0	0	0		0	0	0	0	0	0.0233178	0.0221839	0.0113253	0	0	0	0	0	0	0	0	0	0	0	0	0	0	0	0	0	0	0	0	0	0	0	0	0	0	0	0	0	0	0	0	0	0	0	0.0260348	0.0404553	0.0229665	0.0412045	0.0243635	0	0.0245435	0.0292719	0.0346101	0.0270995	0.0263173	0.0443449	0.0271328	0.00697652	0.00620756	0	0.0523391	1
>tr|Q8IK02|Q8IK02_PLAF7 40S ribosomal protein S20e, putative OS=Plasmodium falciparum (isolate 3D7) OX=36329 GN=PF3D7_1003500 PE=1 SV=1	13.513	1.021e-88	1	5	27.1	118	1883600000	376720000	56	0	0	0	262060	0	0	0	0	141560	1.46216e+06	0	0	0	0	0	0	0	0	0	0	0	0	0	0	0	0	0	0	0	0	0	0	0	0	0	0	0	0	0	0	0	0	0	0	0	0	0	0	0	0	0	205403	0	0	0	0	0	0	0	0		0	0	0	0	0	0	0	0	0	0	0	0	0	0	0	0	0	0	0	0	0	0	0	0	0	0	0	0	0	0	0	0	0	0	0	0	0	0	0	0	0	0	0	0	0	0	0	0	0	0	0	0	0	0	0	0	0	0	0	0		0	0	0	0	0	0	0	0	0	0	0	0	0	0	0	0	0	0	0	0	0	0	0	0	0	0	0	0	0	0	0	0	0	0	0	0	0	0	0	0	0	0	0	0	0	0	0	0	0	0	0	0	0	0	0	0	0	0	0	0		0	0	0	567160	984613	0	0	0	0	0	0	0	0	0	0	0	0	0	0	0	0	0	0	0	0	0	0	0	0	0	0	0	0	0	0	0	0	0	0	0	0	0	0	0	0	0	0	0	0	0	0	0	0	0	0	0	0	0	0	0		0	0	0	0	0	1.67922e+06	0	0	0	0	0	0	0	0	0	0	0	0	0	0	0	0	0	0	0	0	0	0	0	0	0	0	0	0	0	0	0	394422	0	0	0	0	0	0	0	0	0	0	559663	0	640820	0	0	0	0	0	0	0	0	0		0	0	0	3.76588e+06	0	0	0	0	0	1.53216e+06	0	1.41421e+06	923720	0	0	0	0	0	0	0	1.20554e+06	0	0	762874	1.03421e+06	1.26484e+06	0	0	0	0	927098	0	0	0	0	1.10157e+06	0	0	0	0	0	0	0	943495	1.75154e+06	2.14071e+06	1.45679e+06	1.51596e+06	1.5775e+06	0	0	0	0	0	0	0	0	0	0	0		0	1355200	6587400	13808000	6575200	3303400	6393200	8331300	2284700	7385100	12390000	90393	7724600	6621500	8752200	5609000	4166800	5331400	5033000	5465600	7040900	7472800	6635900	4215200	4882900	376790	5056400	3525200	5137800	6311000	6144200	5152200	5557900	3631800	178110	4441000	4104200	4156100	3612400	5283100	3423500	4130200	2397400	2533000	3212100	5254400	3876000	2937900	2224100	3419100	2772200	1486700	1985700	0	0	1324100	0	1629400	667730	7899600	109630000		0	0	0	0	0	0	0	0	0	0	0	0	0	0	0	0	0	0	0	0	0	0	0	0	0	0	0	0	0	0	0	0	0	0	0	0	0	0	0	0	0	0	0	0	0	0	0	0	0	0	0	0	0	0	0	0	0	0	0	0		0	3.77318e+06	2.08953e+06	1.82614e+06	2.27866e+06	3.61833e+06	2.34364e+06	2.72982e+06	1.22766e+06	1.65966e+06	801850	1.40069e+06	0	1.11604e+06	734293	850856	706207	0	0	0	0	0	0	0	0	484104	0	0	0	0	0	0	0	0	0	0	0	0	0	0	0	0	0	0	0	0	0	0	0	0	0	0	0	0	0	0	0	0	0	0		0	0	775715	0	0	0	0	0	0	0	0	0	0	0	0	0	0	0	0	0	0	0	0	0	0	0	0	0	0	0	0	0	0	0	0	0	0	0	0	1.754e+06	0	1.30188e+06	0	960620	0	0	0	0	0	0	0	0	0	0	0	0	0	0	0	0		0	0	0	0	0	132715	55487.9	0	0	0	0	0	0	0	0	0	0	0	0	0	0	0	0	0	0	0	0	0	0	0	0	0	0	0	0	0	0	0	0	0	0	0	0	0	0	0	0	0	0	193354	0	0	116056	155341	120955	0	0	0	0	170245	2.94636e+06	>tr|Q8IK02|Q8IK02_PLAF7 40S ribosomal protein S20e, putative OS=Plasmodium falciparum (isolate 3D7) OX=36329 GN=PF3D7_1003500 PE=1 SV=1	Q8IK02	Q8IK02_PLAF7 40S ribosomal protein S20e, putative	Plasmodium falciparum (isolate 3D7) OX=36329	PF3D7_1003500		Q8IK02	link	0	0	0	0.00239041	0	0	0	0	0.00129125	0.0133372	0	0	0	0	0	0	0	0	0	0	0	0	0	0	0	0	0	0	0	0	0	0	0	0	0	0	0	0	0	0	0	0	0	0	0	0	0	0	0	0	0	0.0018736	0	0	0	0	0	0	0	0		0	0	0	0	0	0	0	0	0	0	0	0	0	0	0	0	0	0	0	0	0	0	0	0	0	0	0	0	0	0	0	0	0	0	0	0	0	0	0	0	0	0	0	0	0	0	0	0	0	0	0	0	0	0	0	0	0	0	0	0		0	0	0	0	0	0	0	0	0	0	0	0	0	0	0	0	0	0	0	0	0	0	0	0	0	0	0	0	0	0	0	0	0	0	0	0	0	0	0	0	0	0	0	0	0	0	0	0	0	0	0	0	0	0	0	0	0	0	0	0		0	0	0	0.0051734	0.00898124	0	0	0	0	0	0	0	0	0	0	0	0	0	0	0	0	0	0	0	0	0	0	0	0	0	0	0	0	0	0	0	0	0	0	0	0	0	0	0	0	0	0	0	0	0	0	0	0	0	0	0	0	0	0	0		0	0	0	0	0	0.0153172	0	0	0	0	0	0	0	0	0	0	0	0	0	0	0	0	0	0	0	0	0	0	0	0	0	0	0	0	0	0	0	0.00359775	0	0	0	0	0	0	0	0	0	0	0.00510502	0	0.0058453	0	0	0	0	0	0	0	0	0		0	0	0	0.0343508	0	0	0	0	0	0.0139757	0	0.0128998	0.0084258	0	0	0	0	0	0	0	0.0109965	0	0	0.00695863	0.00943366	0.0115373	0	0	0	0	0.00845661	0	0	0	0	0.0100481	0	0	0	0	0	0	0	0.00860617	0.0159768	0.0195267	0.0132882	0.013828	0.0143893	0	0	0	0	0	0	0	0	0	0	0		0	0.0123616	0.0600876	0.125951	0.0599763	0.0301323	0.0583162	0.0759947	0.0208401	0.0673639	0.113017	0.000824528	0.0704606	0.0603986	0.079834	0.051163	0.0380078	0.0486308	0.045909	0.049855	0.0642242	0.0681638	0.06053	0.0384493	0.0445398	0.00343692	0.0461224	0.0321554	0.0468649	0.0575664	0.0560449	0.0469963	0.0506969	0.0331278	0.00162465	0.040509	0.0374368	0.0379102	0.0329508	0.0481903	0.0312278	0.037674	0.0218681	0.023105	0.0292995	0.0479285	0.0353553	0.0267983	0.0202873	0.0311876	0.0252869	0.0135611	0.0181127	0	0	0.0120779	0	0.0148627	0.00609076	0.0720569	1		0	0	0	0	0	0	0	0	0	0	0	0	0	0	0	0	0	0	0	0	0	0	0	0	0	0	0	0	0	0	0	0	0	0	0	0	0	0	0	0	0	0	0	0	0	0	0	0	0	0	0	0	0	0	0	0	0	0	0	0		0	0.0344174	0.0190599	0.0166573	0.020785	0.0330049	0.0213777	0.0249003	0.0111982	0.0151387	0.00731415	0.0127766	0	0.0101801	0.00669792	0.00776116	0.00644174	0	0	0	0	0	0	0	0	0.0044158	0	0	0	0	0	0	0	0	0	0	0	0	0	0	0	0	0	0	0	0	0	0	0	0	0	0	0	0	0	0	0	0	0	0		0	0	0.00707576	0	0	0	0	0	0	0	0	0	0	0	0	0	0	0	0	0	0	0	0	0	0	0	0	0	0	0	0	0	0	0	0	0	0	0	0	0.0159993	0	0.0118752	0	0.00876239	0	0	0	0	0	0	0	0	0	0	0	0	0	0	0	0		0	0	0	0	0	0.00121057	0.000506137	0	0	0	0	0	0	0	0	0	0	0	0	0	0	0	0	0	0	0	0	0	0	0	0	0	0	0	0	0	0	0	0	0	0	0	0	0	0	0	0	0	0	0.00176369	0	0	0.00105862	0.00141696	0.0011033	0	0	0	0	0.0015529	0.0268755	>tr|Q8IK02|Q8IK02_PLAF7 40S ribosomal protein S20e, putative OS=Plasmodium falciparum (isolate 3D7) OX=36329 GN=PF3D7_1003500 PE=1 SV=1	Q8IK02	Q8IK02_PLAF7 40S ribosomal protein S20e, putative	Plasmodium falciparum (isolate 3D7) OX=36329	PF3D7_1003500		Q8IK02	link	0	0	0	0.0968155	1	0	0	0	0	0	0	0	0	0	0	0	0	0	0	0	0	0	0	0	0	0	0	0	0	0	0	0	0	0	0	0	0	0	0	0	0	0	0	0	0	0	0.140479	0	0	0	0	0	0	0	0		0	0	0	0	0	0	0	0	0	0	0	0	0	0	0	0	0	0	0	0	0	0	0	0	0	0	0	0	0	0	0	0	0	0	0	0	0	0	0	0	0	0	0	0	0	0	0	0	0	0	0	0	0	0	0	0	0	0	0	0		0	0	0	0	0	0	0	0	0	0	0	0	0	0	0	0	0	0	0	0	0	0	0	0	0	0	0	0	0	0	0	0	0	0	0	0	0	0	0	0	0	0	0	0	0	0	0	0	0	0	0	0	0	0	0	0	0	0	0	0		0	0	0	0.576023	1	0	0	0	0	0	0	0	0	0	0	0	0	0	0	0	0	0	0	0	0	0	0	0	0	0	0	0	0	0	0	0	0	0	0	0	0	0	0	0	0	0	0	0	0	0	0	0	0	0	0	0	0	0	0	0		0	0	0	0	0	1	0	0	0	0	0	0	0	0	0	0	0	0	0	0	0	0	0	0	0	0	0	0	0	0	0	0	0	0	0	0	0	0.234884	0	0	0	0	0	0	0	0	0	0	0.333287	0	0.381618	0	0	0	0	0	0	0	0	0		0	0	0	1	0	0	0	0	0	0.406852	0	0.375532	0.245287	0	0	0	0	0	0	0	0.320122	0	0	0.202575	0.274627	0.335867	0	0	0	0	0.246184	0	0	0	0	0.292514	0	0	0	0	0	0	0	0.250537	0.465107	0.568448	0.386838	0.402552	0.418893	0	0	0	0	0	0	0	0	0	0	0		0	0.0123616	0.0600876	0.125951	0.0599763	0.0301323	0.0583162	0.0759947	0.0208401	0.0673639	0.113017	0.000824528	0.0704606	0.0603986	0.079834	0.051163	0.0380078	0.0486308	0.045909	0.049855	0.0642242	0.0681638	0.06053	0.0384493	0.0445398	0.00343692	0.0461224	0.0321554	0.0468649	0.0575664	0.0560449	0.0469963	0.0506969	0.0331278	0.00162465	0.040509	0.0374368	0.0379102	0.0329508	0.0481903	0.0312278	0.037674	0.0218681	0.023105	0.0292995	0.0479285	0.0353553	0.0267983	0.0202873	0.0311876	0.0252869	0.0135611	0.0181127	0	0	0.0120779	0	0.0148627	0.00609076	0.0720569	1		0	0	0	0	0	0	0	0	0	0	0	0	0	0	0	0	0	0	0	0	0	0	0	0	0	0	0	0	0	0	0	0	0	0	0	0	0	0	0	0	0	0	0	0	0	0	0	0	0	0	0	0	0	0	0	0	0	0	0	0		0	1	0.553786	0.483978	0.603911	0.95896	0.621131	0.723481	0.325364	0.439857	0.212513	0.371224	0	0.295783	0.194609	0.225501	0.187165	0	0	0	0	0	0	0	0	0.128301	0	0	0	0	0	0	0	0	0	0	0	0	0	0	0	0	0	0	0	0	0	0	0	0	0	0	0	0	0	0	0	0	0	0		0	0	0.442255	0	0	0	0	0	0	0	0	0	0	0	0	0	0	0	0	0	0	0	0	0	0	0	0	0	0	0	0	0	0	0	0	0	0	0	0	1	0	0.742237	0	0.547674	0	0	0	0	0	0	0	0	0	0	0	0	0	0	0	0		0	0	0	0	0	0.0450438	0.0188327	0	0	0	0	0	0	0	0	0	0	0	0	0	0	0	0	0	0	0	0	0	0	0	0	0	0	0	0	0	0	0	0	0	0	0	0	0	0	0	0	0	0	0.0656245	0	0	0.0393897	0.0527231	0.0410524	0	0	0	0	0.0577814	1
>tr|Q8IIS1|Q8IIS1_PLAF7 Uncharacterized protein OS=Plasmodium falciparum (isolate 3D7) OX=36329 GN=PF3D7_1108100 PE=4 SV=1	162.41	4.1229e-14	1	3	2.9	1368	52354000	707490	3	0	0	0	0	0	0	0	10717.8	0	0	293352	0	0	0	0	0	0	0	0	0	0	0	0	0	0	0	0	0	0	0	0	0	0	0	0	0	0	0	0	0	0	0	0	0	0	0	0	0	0	0	0	0	0	0	0	0	0	0	0	0		0	0	12957.3	116951	87713.6	56008.4	32489.3	28561.1	19012.1	24612.3	0	0	62517.9	0	0	0	0	0	0	0	0	0	0	0	0	0	0	0	0	0	0	0	0	0	0	0	0	0	0	0	0	0	0	0	0	0	0	0	0	0	0	0	0	0	0	0	0	0	0	0		0	0	0	0	0	380497	0	0	0	0	0	0	0	0	0	0	0	0	0	0	0	0	0	0	0	0	0	0	0	0	0	0	0	0	0	0	0	0	0	0	0	0	0	0	0	0	0	0	0	0	0	0	0	0	0	0	0	0	0	0		0	0	0	0	0	0	0	0	0	0	0	0	0	0	0	0	0	0	0	0	0	0	0	0	0	0	0	0	0	0	0	0	0	0	0	0	0	0	0	0	0	0	0	0	0	0	0	0	0	0	0	0	0	0	0	0	0	0	0	0		0	0	0	0	0	0	0	0	0	0	0	0	0	0	0	0	0	0	0	0	0	0	0	0	0	0	0	0	0	0	0	0	0	0	0	0	0	0	0	0	0	0	0	0	0	0	0	0	0	0	0	0	0	0	0	0	0	0	0	0		0	0	0	0	0	0	0	0	0	0	0	0	0	0	0	0	0	0	0	0	0	0	0	0	0	0	0	0	0	0	0	0	0	0	0	0	0	0	0	0	0	0	0	0	0	0	0	0	0	0	0	0	0	0	0	0	0	0	0	0		0	6420.9	0	6812.1	0	0	0	0	0	0	0	0	0	0	0	0	0	0	0	0	0	0	0	0	0	0	0	0	0	16876	0	0	0	0	0	0	0	0	0	0	0	0	0	0	0	0	0	0	0	0	0	0	0	0	0	0	0	0	0	0	0		0	0	0	0	0	0	0	0	0	0	0	0	0	0	0	0	0	0	0	0	0	0	0	0	0	0	0	0	0	0	0	0	0	0	0	0	0	0	0	0	0	0	0	0	0	0	0	0	0	0	69237.3	0	0	0	0	0	0	0	0	0		0	0	0	0	0	0	0	0	0	0	0	0	0	0	0	0	0	0	0	0	0	0	0	0	0	0	0	0	0	0	0	0	0	0	0	0	0	0	0	0	0	0	0	0	0	0	0	0	0	0	0	0	0	0	0	0	0	0	0	0		0	0	0	0	0	0	0	0	0	0	0	0	0	0	0	0	0	0	0	0	0	0	0	0	0	0	0	0	0	0	0	0	0	0	0	0	0	0	0	0	0	0	0	0	0	0	0	0	0	0	0	0	0	0	0	0	0	0	0	0		0	0	0	0	0	0	0	20004.9	0	0	0	0	0	0	0	0	0	0	62718	0	0	0	0	0	0	0	0	0	0	0	0	0	0	0	0	0	0	0	0	0	0	0	0	0	0	0	0	0	0	31943.9	4409.81	0	5596.9	5632.2	21825.1	16226.8	0	0	0	0	667225	>tr|Q8IIS1|Q8IIS1_PLAF7 Uncharacterized protein OS=Plasmodium falciparum (isolate 3D7) OX=36329 GN=PF3D7_1108100 PE=4 SV=1	Q8IIS1	Q8IIS1_PLAF7 Uncharacterized protein	Plasmodium falciparum (isolate 3D7) OX=36329	PF3D7_1108100		Q8IIS1	link	0	0	0	0	0	0	0	0.0160632	0	0	0.43966	0	0	0	0	0	0	0	0	0	0	0	0	0	0	0	0	0	0	0	0	0	0	0	0	0	0	0	0	0	0	0	0	0	0	0	0	0	0	0	0	0	0	0	0	0	0	0	0	0		0	0	0.0194196	0.17528	0.13146	0.0839423	0.0486932	0.0428057	0.0284943	0.0368875	0	0	0.0936983	0	0	0	0	0	0	0	0	0	0	0	0	0	0	0	0	0	0	0	0	0	0	0	0	0	0	0	0	0	0	0	0	0	0	0	0	0	0	0	0	0	0	0	0	0	0	0		0	0	0	0	0	0.570268	0	0	0	0	0	0	0	0	0	0	0	0	0	0	0	0	0	0	0	0	0	0	0	0	0	0	0	0	0	0	0	0	0	0	0	0	0	0	0	0	0	0	0	0	0	0	0	0	0	0	0	0	0	0		0	0	0	0	0	0	0	0	0	0	0	0	0	0	0	0	0	0	0	0	0	0	0	0	0	0	0	0	0	0	0	0	0	0	0	0	0	0	0	0	0	0	0	0	0	0	0	0	0	0	0	0	0	0	0	0	0	0	0	0		0	0	0	0	0	0	0	0	0	0	0	0	0	0	0	0	0	0	0	0	0	0	0	0	0	0	0	0	0	0	0	0	0	0	0	0	0	0	0	0	0	0	0	0	0	0	0	0	0	0	0	0	0	0	0	0	0	0	0	0		0	0	0	0	0	0	0	0	0	0	0	0	0	0	0	0	0	0	0	0	0	0	0	0	0	0	0	0	0	0	0	0	0	0	0	0	0	0	0	0	0	0	0	0	0	0	0	0	0	0	0	0	0	0	0	0	0	0	0	0		0	0.00962329	0	0.0102096	0	0	0	0	0	0	0	0	0	0	0	0	0	0	0	0	0	0	0	0	0	0	0	0	0	0.0252928	0	0	0	0	0	0	0	0	0	0	0	0	0	0	0	0	0	0	0	0	0	0	0	0	0	0	0	0	0	0	0		0	0	0	0	0	0	0	0	0	0	0	0	0	0	0	0	0	0	0	0	0	0	0	0	0	0	0	0	0	0	0	0	0	0	0	0	0	0	0	0	0	0	0	0	0	0	0	0	0	0	0.103769	0	0	0	0	0	0	0	0	0		0	0	0	0	0	0	0	0	0	0	0	0	0	0	0	0	0	0	0	0	0	0	0	0	0	0	0	0	0	0	0	0	0	0	0	0	0	0	0	0	0	0	0	0	0	0	0	0	0	0	0	0	0	0	0	0	0	0	0	0		0	0	0	0	0	0	0	0	0	0	0	0	0	0	0	0	0	0	0	0	0	0	0	0	0	0	0	0	0	0	0	0	0	0	0	0	0	0	0	0	0	0	0	0	0	0	0	0	0	0	0	0	0	0	0	0	0	0	0	0		0	0	0	0	0	0	0	0.0299822	0	0	0	0	0	0	0	0	0	0	0.0939983	0	0	0	0	0	0	0	0	0	0	0	0	0	0	0	0	0	0	0	0	0	0	0	0	0	0	0	0	0	0	0.0478757	0.00660918	0	0.00838833	0.00844123	0.0327102	0.0243198	0	0	0	0	1	>tr|Q8IIS1|Q8IIS1_PLAF7 Uncharacterized protein OS=Plasmodium falciparum (isolate 3D7) OX=36329 GN=PF3D7_1108100 PE=4 SV=1	Q8IIS1	Q8IIS1_PLAF7 Uncharacterized protein	Plasmodium falciparum (isolate 3D7) OX=36329	PF3D7_1108100		Q8IIS1	link	0	0	0.0365355	0	0	1	0	0	0	0	0	0	0	0	0	0	0	0	0	0	0	0	0	0	0	0	0	0	0	0	0	0	0	0	0	0	0	0	0	0	0	0	0	0	0	0	0	0	0	0	0	0	0	0	0		0	0	0.110792	1	0.75	0.478903	0.277802	0.244213	0.162564	0.210449	0	0	0.534563	0	0	0	0	0	0	0	0	0	0	0	0	0	0	0	0	0	0	0	0	0	0	0	0	0	0	0	0	0	0	0	0	0	0	0	0	0	0	0	0	0	0	0	0	0	0	0		0	0	0	0	0	1	0	0	0	0	0	0	0	0	0	0	0	0	0	0	0	0	0	0	0	0	0	0	0	0	0	0	0	0	0	0	0	0	0	0	0	0	0	0	0	0	0	0	0	0	0	0	0	0	0	0	0	0	0	0		0	0	0	0	0	0	0	0	0	0	0	0	0	0	0	0	0	0	0	0	0	0	0	0	0	0	0	0	0	0	0	0	0	0	0	0	0	0	0	0	0	0	0	0	0	0	0	0	0	0	0	0	0	0	0	0	0	0	0	0		0	0	0	0	0	0	0	0	0	0	0	0	0	0	0	0	0	0	0	0	0	0	0	0	0	0	0	0	0	0	0	0	0	0	0	0	0	0	0	0	0	0	0	0	0	0	0	0	0	0	0	0	0	0	0	0	0	0	0	0		0	0	0	0	0	0	0	0	0	0	0	0	0	0	0	0	0	0	0	0	0	0	0	0	0	0	0	0	0	0	0	0	0	0	0	0	0	0	0	0	0	0	0	0	0	0	0	0	0	0	0	0	0	0	0	0	0	0	0	0		0	0.380475	0	0.403656	0	0	0	0	0	0	0	0	0	0	0	0	0	0	0	0	0	0	0	0	0	0	0	0	0	1	0	0	0	0	0	0	0	0	0	0	0	0	0	0	0	0	0	0	0	0	0	0	0	0	0	0	0	0	0	0	0		0	0	0	0	0	0	0	0	0	0	0	0	0	0	0	0	0	0	0	0	0	0	0	0	0	0	0	0	0	0	0	0	0	0	0	0	0	0	0	0	0	0	0	0	0	0	0	0	0	0	1	0	0	0	0	0	0	0	0	0		0	0	0	0	0	0	0	0	0	0	0	0	0	0	0	0	0	0	0	0	0	0	0	0	0	0	0	0	0	0	0	0	0	0	0	0	0	0	0	0	0	0	0	0	0	0	0	0	0	0	0	0	0	0	0	0	0	0	0	0		0	0	0	0	0	0	0	0	0	0	0	0	0	0	0	0	0	0	0	0	0	0	0	0	0	0	0	0	0	0	0	0	0	0	0	0	0	0	0	0	0	0	0	0	0	0	0	0	0	0	0	0	0	0	0	0	0	0	0	0		0	0	0	0	0	0	0	0.0299822	0	0	0	0	0	0	0	0	0	0	0.0939983	0	0	0	0	0	0	0	0	0	0	0	0	0	0	0	0	0	0	0	0	0	0	0	0	0	0	0	0	0	0	0.0478757	0.00660918	0	0.00838833	0.00844123	0.0327102	0.0243198	0	0	0	0	1
>tr|Q8IEM3|Q8IEM3_PLAF7 60S ribosomal protein L24, putative OS=Plasmodium falciparum (isolate 3D7) OX=36329 GN=PF3D7_1309100 PE=1 SV=1	19.245	3.4093e-76	1	7	34	162	3372400000	374710000	78	2.70569e+06	0	0	0	393736	0	0	0	0	0	0	0	0	0	0	0	0	0	0	0	0	0	0	0	0	0	0	0	0	0	0	0	219996	118405	0	0	0	0	108003	0	0	53512.6	0	227033	0	0	98499.1	0	0	0	0	0	0	0	555973	0	0	0	0	0		0	0	0	0	133745	719810	787228	247355	284537	187638	0	0	0	0	0	0	49587.7	0	0	0	0	0	0	0	0	0	0	0	0	0	0	0	0	352143	0	0	0	342397	0	0	0	0	0	0	0	0	0	0	0	0	195983	0	972262	233520	75872.8	568365	0	253376	0	0		0	0	0	0	0	0	1.36287e+06	0	0	173408	0	0	0	0	0	0	0	0	0	0	0	0	0	0	0	0	0	0	0	0	0	0	0	0	0	0	0	0	0	0	0	0	0	0	0	0	0	0	0	0	0	121484	265139	0	0	317199	379023	0	0	0		0	0	0	2.26875e+06	1.18346e+06	670528	0	0	0	0	0	228036	0	0	0	0	0	0	0	0	0	0	0	127031	0	0	0	0	0	622752	0	0	0	0	0	0	0	0	0	0	0	0	0	332090	0	0	0	0	0	0	0	183556	896544	1.06343e+06	0	0	0	0	0	0		0	0	0	466835	861912	1.97592e+06	0	0	306463	0	0	0	0	0	0	3.66262e+06	0	0	0	0	0	0	0	326003	0	0	0	0	0	1.29373e+06	3.2041e+06	2.16986e+06	0	0	748708	0	293894	0	0	101259	0	300500	0	598951	0	0	1.22463e+06	0	574955	0	1.584e+06	0	921306	1.38548e+06	1.65499e+06	0	361146	0	0	0		0	0	0	341262	742284	4.07517e+06	1.99716e+06	2.52429e+06	876017	1.00969e+06	550801	326701	182036	0	0	0	0	317614	0	0	0	2.11132e+06	0	0	368550	0	0	0	0	0	0	0	1.08023e+06	2.49685e+06	1.72585e+06	2.50195e+06	1.51165e+06	1.1083e+06	1.35797e+06	236551	0	443076	1.34108e+06	1.03413e+06	1.52933e+06	1.81124e+06	792347	1.79781e+06	2.24939e+06	1.01432e+06	4.67539e+06	1.53693e+06	1.36825e+06	0	0	252466	0	0	0	0		1436900	2852000	3398100	6225400	3898900	7216000	12623000	8765700	3942300	2809400	2410300	1591800	725510	520770	1713900	1598100	233200	900380	1011300	645400	1079000	478840	1725500	927280	1202800	971510	854710	1517700	625250	436240	1229400	4037500	2600800	3480000	4153200	2622500	3578100	2415200	2308000	4366700	4996600	4833800	6006500	5100300	6991100	5309400	6358300	2297800	4232800	4880700	5017400	3253800	4012900	1279400	2442000	405610	160930	1847800	383150	7018800	161330000		0	0	0	0	0	368767	0	0	0	0	0	0	0	0	0	382828	0	0	398184	0	609977	0	0	0	0	0	0	0	0	0	1.52771e+06	0	0	0	0	0	0	0	3.6906e+06	3.87004e+06	4.39929e+06	319337	2.55819e+06	1.05276e+06	0	648734	1.36308e+06	0	2.52164e+06	154385	309785	2.33513e+06	98521.4	395369	389726	547620	0	0	0	0		861908	2.40716e+06	900802	1.25055e+06	1.73292e+06	1.6535e+06	419067	3.60345e+06	352815	316562	0	427933	1.631e+06	0	0	0	0	131905	0	0	0	0	0	0	541459	387763	0	220674	0	0	2.75287e+06	0	0	0	9.83177e+07	0	0	0	0	0	1.89752e+07	9.67449e+06	7.66599e+06	4.91634e+06	3.95111e+06	0	1.85951e+06	1.37528e+06	1.14507e+06	2.32108e+06	843599	850400	409928	0	731378	0	0	0	0	0		0	636080	0	2.67061e+06	0	1.44793e+06	0	0	0	0	0	0	0	0	360422	0	0	0	0	812902	0	0	300441	0	0	0	0	0	0	0	0	0	4.86415e+07	0	0	0	1.82557e+06	0	0	0	0	0	0	0	0	0	0	0	0	0	0	0	0	0	0	0	0	0	0	0		80594.1	0	69112.5	0	0	50089	375232	48438.1	0	0	163898	60510	234838	364121	0	0	609374	832120	747187	1.19393e+06	688023	555116	473207	260353	360148	0	0	172018	0	0	91838.2	39913.2	36467.5	0	0	0	0	0	0	0	0	0	0	0	0	31621	0	40775.8	45182.3	34984.4	0	0	0	48480.8	46994.6	0	17640.2	0	33667.5	143113	1.47725e+07	>tr|Q8IEM3|Q8IEM3_PLAF7 60S ribosomal protein L24, putative OS=Plasmodium falciparum (isolate 3D7) OX=36329 GN=PF3D7_1309100 PE=1 SV=1	Q8IEM3	Q8IEM3_PLAF7 60S ribosomal protein L24, putative	Plasmodium falciparum (isolate 3D7) OX=36329	PF3D7_1309100		Q8IEM3	link	0.0167711	0	0	0	0.00244056	0	0	0	0	0	0	0	0	0	0	0	0	0	0	0	0	0	0	0	0	0	0	0	0	0	0	0	0.00136364	0.000733933	0	0	0	0	0.000669454	0	0	0.000331697	0	0.00140726	0	0	0.000610544	0	0	0	0	0	0	0	0.00344619	0	0	0	0	0		0	0	0	0	0.000829018	0.00446172	0.00487962	0.00153322	0.0017637	0.00116307	0	0	0	0	0	0	0.000307368	0	0	0	0	0	0	0	0	0	0	0	0	0	0	0	0	0.00218275	0	0	0	0.00212234	0	0	0	0	0	0	0	0	0	0	0	0	0.0012148	0	0.00602654	0.00144747	0.000470296	0.00352299	0	0.00157055	0	0		0	0	0	0	0	0	0.00844773	0	0	0.00107487	0	0	0	0	0	0	0	0	0	0	0	0	0	0	0	0	0	0	0	0	0	0	0	0	0	0	0	0	0	0	0	0	0	0	0	0	0	0	0	0	0	0.000753017	0.00164346	0	0	0.00196615	0.00234936	0	0	0		0	0	0	0.0140628	0.00733565	0.00415625	0	0	0	0	0	0.00141348	0	0	0	0	0	0	0	0	0	0	0	0.0007874	0	0	0	0	0	0.00386011	0	0	0	0	0	0	0	0	0	0	0	0	0	0.00205845	0	0	0	0	0	0	0	0.00113776	0.00555721	0.00659164	0	0	0	0	0	0		0	0	0	0.00289367	0.00534254	0.0122477	0	0	0.0018996	0	0	0	0	0	0	0.0227026	0	0	0	0	0	0	0	0.00202072	0	0	0	0	0	0.00801918	0.0198605	0.0134498	0	0	0.00464085	0	0.0018217	0	0	0.000627653	0	0.00186264	0	0.00371258	0	0	0.00759086	0	0.00356384	0	0.00981841	0	0.00571069	0.00858789	0.0102584	0	0.00223856	0	0	0		0	0	0	0.0021153	0.00460103	0.0252598	0.0123794	0.0156467	0.00542997	0.00625854	0.00341413	0.00202505	0.00112834	0	0	0	0	0.00196872	0	0	0	0.013087	0	0	0.00228445	0	0	0	0	0	0	0	0.00669576	0.0154767	0.0106977	0.0155083	0.00936994	0.00686978	0.00841735	0.00146625	0	0.00274639	0.00831265	0.00641	0.00947952	0.0112269	0.00491134	0.0111437	0.0139428	0.00628725	0.0289803	0.00952663	0.00848108	0	0	0.00156491	0	0	0	0		0.00890659	0.0176781	0.021063	0.038588	0.0241672	0.0447282	0.0782434	0.054334	0.0244362	0.017414	0.0149402	0.00986673	0.00449706	0.00322798	0.0106236	0.00990578	0.00144548	0.00558098	0.00626852	0.0040005	0.00668815	0.00296808	0.0106955	0.00574772	0.00745553	0.00602188	0.0052979	0.00940743	0.0038756	0.00270402	0.00762041	0.0250263	0.016121	0.0215707	0.0257435	0.0162555	0.0221788	0.0149706	0.0143061	0.0270669	0.0309713	0.0299622	0.0372311	0.0316141	0.0433342	0.0329102	0.0394118	0.0142429	0.0262369	0.0302529	0.0311002	0.0201686	0.0248739	0.00793033	0.0151367	0.00251416	0.000997521	0.0114535	0.00237495	0.0435059	1		0	0	0	0	0	0.00228579	0	0	0	0	0	0	0	0	0	0.00237295	0	0	0.00246813	0	0.00378093	0	0	0	0	0	0	0	0	0	0.00946948	0	0	0	0	0	0	0	0.0228761	0.0239884	0.0272689	0.0019794	0.0158569	0.00652552	0	0.00402116	0.00844902	0	0.0156303	0.000956954	0.00192019	0.0144742	0.000610683	0.00245069	0.00241571	0.00339441	0	0	0	0		0.00534251	0.0149207	0.0055836	0.00775151	0.0107415	0.0102491	0.00259758	0.0223359	0.00218692	0.0019622	0	0.00265253	0.0101097	0	0	0	0	0.00081761	0	0	0	0	0	0	0.00335622	0.00240354	0	0.00136784	0	0	0.0170636	0	0	0	0.60942	0	0	0	0	0	0.117617	0.0599671	0.0475174	0.0304738	0.0244908	0	0.0115261	0.00852465	0.00709769	0.0143872	0.00522903	0.00527118	0.00254093	0	0.00453343	0	0	0	0	0		0	0.00394273	0	0.0165537	0	0.00897498	0	0	0	0	0	0	0	0	0.00223407	0	0	0	0	0.00503875	0	0	0.00186228	0	0	0	0	0	0	0	0	0	0.301503	0	0	0	0.0113158	0	0	0	0	0	0	0	0	0	0	0	0	0	0	0	0	0	0	0	0	0	0	0		0.00049956	0	0.000428392	0	0	0.000310475	0.00232587	0.000300242	0	0	0.00101592	0.00037507	0.00145564	0.00225699	0	0	0.00377719	0.00515787	0.00463142	0.00740054	0.00426469	0.00344087	0.00293316	0.00161379	0.00223237	0	0	0.00106625	0	0	0.000569257	0.000247401	0.000226043	0	0	0	0	0	0	0	0	0	0	0	0	0.000196002	0	0.000252748	0.000280061	0.00021685	0	0	0	0.000300507	0.000291295	0	0.000109342	0	0.000208687	0.00088708	0.0915669	>tr|Q8IEM3|Q8IEM3_PLAF7 60S ribosomal protein L24, putative OS=Plasmodium falciparum (isolate 3D7) OX=36329 GN=PF3D7_1309100 PE=1 SV=1	Q8IEM3	Q8IEM3_PLAF7 60S ribosomal protein L24, putative	Plasmodium falciparum (isolate 3D7) OX=36329	PF3D7_1309100		Q8IEM3	link	0	0	0	0	0	0	0	0	0	0	0	0	0	0	0	0	0	0	0	0	0	0	0	0	0	0	0	0.0813087	0.0437617	0	0	0	0	0.0399171	0	0	0.0197778	0	0.0839096	0	0	0.0364045	0	0	0	0	0	0	0	0.205483	0	0	0	0	0		0	0	0	0	0.137561	0.740346	0.809688	0.254412	0.292655	0.192991	0	0	0	0	0	0	0.0510024	0	0	0	0	0	0	0	0	0	0	0	0	0	0	0	0	0.362189	0	0	0	0.352165	0	0	0	0	0	0	0	0	0	0	0	0	0.201575	0	1	0.240182	0.0780374	0.58458	0	0.260605	0	0		0	0	0	0	0	0	1	0	0	0.127237	0	0	0	0	0	0	0	0	0	0	0	0	0	0	0	0	0	0	0	0	0	0	0	0	0	0	0	0	0	0	0	0	0	0	0	0	0	0	0	0	0	0.0891384	0.194544	0	0	0.232743	0.278106	0	0	0		0	0	0	1	0.521635	0.295549	0	0	0	0	0	0.100512	0	0	0	0	0	0	0	0	0	0	0	0.0559917	0	0	0	0	0	0.274491	0	0	0	0	0	0	0	0	0	0	0	0	0	0.146376	0	0	0	0	0	0	0	0.080906	0.395171	0.468729	0	0	0	0	0	0		0	0	0	0.12746	0.235327	0.539484	0	0	0.0836732	0	0	0	0	0	0	1	0	0	0	0	0	0	0	0.0890082	0	0	0	0	0	0.353227	0.874812	0.592434	0	0	0.204419	0	0.0802417	0	0	0.0276467	0	0.0820452	0	0.163531	0	0	0.33436	0	0.156979	0	0.432479	0	0.251543	0.378277	0.451861	0	0.0986034	0	0	0		0	0	0	0.0729912	0.158764	0.871621	0.427165	0.539909	0.187368	0.215959	0.117809	0.0698767	0.0389348	0	0	0	0	0.0679332	0	0	0	0.451582	0	0	0.0788277	0	0	0	0	0	0	0	0.231045	0.534041	0.369135	0.535131	0.323321	0.23705	0.290451	0.0505949	0	0.0947677	0.286838	0.221185	0.327102	0.387399	0.169472	0.384527	0.481114	0.216949	1	0.328728	0.29265	0	0	0.053999	0	0	0	0		0.00890659	0.0176781	0.021063	0.038588	0.0241672	0.0447282	0.0782434	0.054334	0.0244362	0.017414	0.0149402	0.00986673	0.00449706	0.00322798	0.0106236	0.00990578	0.00144548	0.00558098	0.00626852	0.0040005	0.00668815	0.00296808	0.0106955	0.00574772	0.00745553	0.00602188	0.0052979	0.00940743	0.0038756	0.00270402	0.00762041	0.0250263	0.016121	0.0215707	0.0257435	0.0162555	0.0221788	0.0149706	0.0143061	0.0270669	0.0309713	0.0299622	0.0372311	0.0316141	0.0433342	0.0329102	0.0394118	0.0142429	0.0262369	0.0302529	0.0311002	0.0201686	0.0248739	0.00793033	0.0151367	0.00251416	0.000997521	0.0114535	0.00237495	0.0435059	1		0	0	0	0	0	0.0838241	0	0	0	0	0	0	0	0	0	0.0870205	0	0	0.090511	0	0.138654	0	0	0	0	0	0	0	0	0	0.347263	0	0	0	0	0	0	0	0.838908	0.879697	1	0.0725883	0.581501	0.239303	0	0.147463	0.309841	0	0.573192	0.0350933	0.070417	0.530796	0.0223948	0.0898711	0.0885883	0.124479	0	0	0	0		0.00876656	0.0244835	0.00916216	0.0127195	0.0176258	0.0168179	0.00426238	0.0366511	0.00358852	0.00321979	0	0.00435255	0.016589	0	0	0	0	0.00134162	0	0	0	0	0	0	0.00550724	0.00394398	0	0.0022445	0	0	0.0279998	0	0	0	1	0	0	0	0	0	0.192999	0.0984003	0.0779717	0.0500046	0.0401871	0	0.0189133	0.0139881	0.0116466	0.023608	0.00858034	0.00864952	0.00416942	0	0.00743893	0	0	0	0	0		0	0.0130769	0	0.0549039	0	0.0297674	0	0	0	0	0	0	0	0	0.00740977	0	0	0	0	0.0167121	0	0	0.00617664	0	0	0	0	0	0	0	0	0	1	0	0	0	0.0375311	0	0	0	0	0	0	0	0	0	0	0	0	0	0	0	0	0	0	0	0	0	0	0		0.00545569	0	0.00467846	0	0	0.00339069	0.0254007	0.00327894	0	0	0.0110948	0.00409613	0.015897	0.0246486	0	0	0.0412506	0.056329	0.0505797	0.0808212	0.0465746	0.0375777	0.032033	0.0176242	0.0243796	0	0	0.0116445	0	0	0.00621684	0.00270186	0.00246861	0	0	0	0	0	0	0	0	0	0	0	0	0.00214053	0	0.00276025	0.00305854	0.00236821	0	0	0	0.00328183	0.00318122	0	0.00119412	0	0.00227907	0.00968778	1
>tr|O97285|O97285_PLAF7 ATP-dependent RNA helicase DDX6 OS=Plasmodium falciparum (isolate 3D7) OX=36329 GN=PF3D7_0320800 PE=3 SV=1	49.413	0	1	23	57.7	433	2991400000	103150000	108	0	0	0	213265	0	394170	544312	0	74377.8	1.56438e+06	946746	678040	452817	0	0	45353.7	0	0	0	0	0	0	0	0	0	0	0	0	0	0	7.22052e+06	1.20596e+07	6.22219e+06	205075	1.95773e+06	0	0	967445	618187	0	1.29221e+06	0	637944	0	723439	0	0	0	0	0	0	85806.7	0	149877	99917.1	56802.7	0	0	0	0		0	0	329057	698497	784204	355951	210518	258884	1.43557e+06	1.76613e+06	717336	1.13927e+06	270646	167660	0	0	98971.8	0	0	0	22649.1	551879	305280	256373	437784	0	0	0	165392	0	4.42199e+06	7.60903e+06	0	0	0	0	2.178e+06	0	0	0	3.28805e+06	3.9698e+06	572649	4.39156e+06	0	0	4.53551e+06	0	3.44581e+06	0	0	0	961619	0	0	0	0	0	70781.4	0		0	0	0	0	0	0	0	0	0	689824	580916	366493	746370	0	703208	0	0	0	312658	0	0	371711	482181	0	0	0	0	1.15644e+06	0	0	2.29527e+07	2.17867e+07	1.5403e+07	5.74548e+06	7.44749e+06	6.01348e+06	3.13159e+06	0	2.79744e+06	3.52784e+06	3.91641e+06	3.48037e+06	0	2.81702e+06	4.41613e+06	2.86472e+06	758664	0	0	1.7133e+06	988891	0	0	0	0	0	0	0	0	0		0	252824	557612	823479	634659	765343	282548	249613	0	94679	741345	197623	0	0	0	0	0	0	0	0	0	0	0	0	0	0	28018.1	0	1.85672e+06	28318.9	1.38773e+07	0	1.06417e+07	8.4051e+06	3.88699e+06	0	1.69794e+06	1.50204e+06	751630	404072	397104	431536	0	420808	0	431978	0	0	0	0	0	0	0	0	0	0	0	0	0	0		0	462367	866650	1.57549e+06	1.59514e+06	135517	811377	1.19767e+06	782989	290066	1.63308e+06	1.07492e+06	843115	0	0	302592	0	0	0	0	0	0	0	0	0	0	0	0	0	0	0	1.5302e+07	2.319e+07	1.60326e+07	7.54794e+06	3.91726e+06	0	2.85116e+06	826052	1.31611e+06	0	1.06209e+06	653223	629996	618788	693897	566827	716199	0	731914	438525	760880	370764	251090	0	0	0	0	0	0		0	554879	8.09704e+06	5.68974e+06	0	0	6.89077e+06	1.26644e+06	986160	2.20524e+06	429242	1.03485e+06	718666	375336	0	0	0	0	0	0	0	0	0	0	0	0	0	915624	0	0	1.2227e+07	1.36167e+07	6.98804e+06	0	0	4.03818e+06	0	0	1.46549e+06	0	0	0	830032	697552	0	0	840429	0	404197	599320	581118	0	0	0	0	0	0	0	0	0		0	46275	10071	43374	65054	0	13155	75784	338020	103460	211060	18399	48098	151130	99870	150140	0	138030	106920	15669	80114	221490	633100	223340	120630	22856	0	0	18414	135520	89551	17461	249880	134240	0	0	72922	0	59970	61920	207840	74765	67449	19320	130080	15698	89366	90745	59999	36002	73735	16819	54475	11487	15241	28353	22208	15002	0	104820	3224100		0	0	0	0	0	0	0	0	362643	82611.9	324287	0	0	0	0	0	0	0	0	0	24584	0	0	0	0	0	0	0	0	0	1.46381e+06	7.12011e+06	0	0	0	0	0	0	0	0	0	263130	0	198265	148702	0	0	0	0	0	211086	0	0	0	225668	167633	0	0	0	0		1.82198e+06	1.74668e+07	2.12136e+07	2.20367e+07	9.87761e+06	1.1775e+07	6.78517e+06	6.71503e+06	3.6244e+06	3.22665e+06	1.40388e+06	2.09676e+06	303160	1.42486e+06	357096	784877	1.4238e+06	498891	0	545953	928645	913737	0	0	240901	463579	747683	274807	0	0	0	0	0	2.27836e+07	2.33678e+07	2.06081e+07	1.12297e+07	1.22735e+07	0	1.23027e+07	0	4.77394e+06	3.36844e+06	0	2.71577e+06	2.52594e+06	1.9127e+06	1.78178e+06	0	1.64023e+06	0	562106	0	0	304174	0	0	0	0	298827		0	0	1.12284e+06	1.75618e+06	2.78074e+07	206402	1.2907e+06	383217	0	198958	0	0	0	0	0	0	0	0	0	0	0	0	0	0	0	0	0	0	0	8.16922e+06	1.07117e+07	1.59014e+07	1.10147e+07	1.94017e+07	3.27278e+07	2.16981e+07	1.23908e+07	0	0	6.46109e+06	0	6.17519e+06	0	0	4.45829e+06	4.77498e+06	4.49507e+06	513744	1.78746e+06	0	0	0	631440	673352	504378	0	0	0	0	176069		0	2.49036e+06	2.2387e+06	167174	156650	281531	156720	258659	292025	1.77003e+06	1.74724e+06	947426	1.6556e+06	1.24268e+06	1.17685e+06	1.02236e+06	1.12508e+06	1.90251e+06	1.67016e+06	1.63945e+06	1.00563e+06	1.14825e+06	1.10901e+06	601444	777387	644828	581944	594242	705481	578731	552204	428540	533131	494115	999627	630441	441677	0	0	132396	140520	265735	498341	410576	472304	369755	406160	419597	229726	161112	28846.3	170340	111606	92689.7	96116.5	113929	28550.4	6752.18	0	452899	3.89414e+07	>tr|O97285|O97285_PLAF7 ATP-dependent RNA helicase DDX6 OS=Plasmodium falciparum (isolate 3D7) OX=36329 GN=PF3D7_0320800 PE=3 SV=1	O97285	O97285_PLAF7 ATP-dependent RNA helicase DDX6	Plasmodium falciparum (isolate 3D7) OX=36329	PF3D7_0320800		O97285	link	0	0	0	0.00547657	0	0.0101221	0.0139777	0	0.00190999	0.0401728	0.0243121	0.0174118	0.0116282	0	0	0.00116467	0	0	0	0	0	0	0	0	0	0	0	0	0	0	0.18542	0.309686	0.159783	0.00526624	0.0502737	0	0	0.0248436	0.0158748	0	0.0331834	0	0.0163822	0	0.0185776	0	0	0	0	0	0	0.00220348	0	0.00384879	0.00256583	0.00145867	0	0	0	0		0	0	0.00845005	0.0179372	0.0201381	0.0091407	0.00540603	0.00664804	0.0368648	0.0453535	0.0184209	0.029256	0.0069501	0.00430545	0	0	0.00254156	0	0	0	0.00058162	0.014172	0.00783947	0.00658356	0.0112421	0	0	0	0.0042472	0	0.113555	0.195397	0	0	0	0	0.0559301	0	0	0	0.0844358	0.101943	0.0147054	0.112774	0	0	0.11647	0	0.0884871	0	0	0	0.024694	0	0	0	0	0	0.00181764	0		0	0	0	0	0	0	0	0	0	0.0177144	0.0149177	0.0094114	0.0191665	0	0.0180581	0	0	0	0.00802895	0	0	0.0095454	0.0123822	0	0	0	0	0.0296969	0	0	0.589418	0.559475	0.395542	0.147542	0.191249	0.154424	0.0804182	0	0.0718373	0.0905935	0.100572	0.0893746	0	0.07234	0.113405	0.073565	0.0194822	0	0	0.0439968	0.0253943	0	0	0	0	0	0	0	0	0		0	0.00649243	0.0143193	0.0211466	0.0162978	0.0196537	0.00725572	0.00640997	0	0.00243132	0.0190375	0.00507489	0	0	0	0	0	0	0	0	0	0	0	0	0	0	0.000719495	0	0.0476798	0.000727219	0.356363	0	0.273274	0.21584	0.0998165	0	0.0436025	0.0385719	0.0193016	0.0103764	0.0101975	0.0110817	0	0.0108062	0	0.011093	0	0	0	0	0	0	0	0	0	0	0	0	0	0		0	0.0118734	0.0222552	0.0404581	0.0409625	0.00348003	0.0208359	0.0307558	0.0201069	0.00744878	0.0419368	0.0276034	0.0216509	0	0	0.00777044	0	0	0	0	0	0	0	0	0	0	0	0	0	0	0	0.392948	0.595511	0.411712	0.193828	0.100594	0	0.0732168	0.0212127	0.0337973	0	0.027274	0.0167745	0.0161781	0.0158902	0.017819	0.0145559	0.0183917	0	0.0187953	0.0112612	0.0195391	0.00952109	0.00644789	0	0	0	0	0	0		0	0.0142491	0.207929	0.14611	0	0	0.176952	0.0325217	0.0253242	0.0566299	0.0110228	0.0265746	0.0184551	0.00963849	0	0	0	0	0	0	0	0	0	0	0	0	0	0.0235129	0	0	0.313984	0.349672	0.17945	0	0	0.103699	0	0	0.0376333	0	0	0	0.0213149	0.0179129	0	0	0.0215819	0	0.0103796	0.0153903	0.0149229	0	0	0	0	0	0	0	0	0		0	0.00118832	0.00025862	0.00111383	0.00167056	0	0.000337816	0.00194611	0.00868023	0.00265681	0.00541994	0.00047248	0.00123514	0.00388096	0.00256462	0.00385554	0	0.00354456	0.00274567	0.000402374	0.0020573	0.00568778	0.0162578	0.00573529	0.00309773	0.000586934	0	0	0.000472865	0.0034801	0.00229964	0.000448392	0.00641683	0.00344723	0	0	0.00187261	0	0.00154001	0.00159008	0.00533725	0.00191994	0.00173207	0.00049613	0.00334041	0.000403119	0.00229489	0.0023303	0.00154075	0.000924518	0.00189349	0.000431906	0.0013989	0.000294982	0.000391383	0.000728095	0.000570293	0.000385246	0	0.00269174	0.0827937		0	0	0	0	0	0	0	0	0.00931254	0.00212144	0.00832757	0	0	0	0	0	0	0	0	0	0.000631308	0	0	0	0	0	0	0	0	0	0.03759	0.182842	0	0	0	0	0	0	0	0	0	0.00675709	0	0.00509137	0.00381861	0	0	0	0	0	0.00542061	0	0	0	0.00579507	0.00430476	0	0	0	0		0.0467877	0.448541	0.544756	0.565894	0.253653	0.302377	0.174241	0.172439	0.0930733	0.0828592	0.0360512	0.0538441	0.00778504	0.03659	0.0091701	0.0201554	0.0365627	0.0128113	0	0.0140199	0.0238473	0.0234644	0	0	0.00618625	0.0119045	0.0192002	0.00705695	0	0	0	0	0	0.585075	0.600076	0.529209	0.288374	0.31518	0	0.315928	0	0.122593	0.0865004	0	0.0697399	0.0648652	0.0491175	0.0457554	0	0.0421204	0	0.0144347	0	0	0.00781108	0	0	0	0	0.00767377		0	0	0.028834	0.0450981	0.714083	0.00530033	0.0331447	0.00984088	0	0.00510918	0	0	0	0	0	0	0	0	0	0	0	0	0	0	0	0	0	0	0	0.209783	0.275074	0.408341	0.282855	0.498227	0.840437	0.557198	0.318191	0	0	0.165918	0	0.158577	0	0	0.114487	0.12262	0.115432	0.0131927	0.0459014	0	0	0	0.0162151	0.0172914	0.0129522	0	0	0	0	0.00452139		0	0.0639516	0.0574889	0.00429297	0.00402272	0.00722961	0.00402451	0.00664228	0.00749909	0.0454538	0.0448685	0.0243296	0.0425151	0.0319116	0.0302211	0.0262537	0.0288916	0.0488558	0.0428891	0.0421006	0.0258241	0.0294866	0.028479	0.0154449	0.019963	0.016559	0.0149441	0.0152599	0.0181165	0.0148616	0.0141804	0.0110048	0.0136906	0.0126887	0.02567	0.0161895	0.0113421	0	0	0.00339987	0.0036085	0.00682396	0.0127972	0.0105434	0.0121286	0.00949518	0.01043	0.0107751	0.00589928	0.0041373	0.000740763	0.00437426	0.00286599	0.00238024	0.00246824	0.00292566	0.000733163	0.000173393	0	0.0116303	1	>tr|O97285|O97285_PLAF7 ATP-dependent RNA helicase DDX6 OS=Plasmodium falciparum (isolate 3D7) OX=36329 GN=PF3D7_0320800 PE=3 SV=1	O97285	O97285_PLAF7 ATP-dependent RNA helicase DDX6	Plasmodium falciparum (isolate 3D7) OX=36329	PF3D7_0320800		O97285	link	0.0326852	0.0451351	0	0.00616751	0.129721	0.0785056	0.0562241	0.0375483	0	0	0.00376079	0	0	0	0	0	0	0	0	0	0	0	0	0	0	0.598736	1	0.515953	0.0170051	0.162338	0	0	0.080222	0.051261	0	0.107152	0	0.0528993	0	0.0599886	0	0	0	0	0	0	0.00711522	0	0.012428	0.00828528	0.00471016	0	0	0	0		0	0	0.0432455	0.0917985	0.103062	0.0467801	0.0276669	0.0340232	0.188666	0.232109	0.0942743	0.149726	0.0355691	0.0220344	0	0	0.0130072	0	0	0	0.0029766	0.0725294	0.0401207	0.0336932	0.0575348	0	0	0	0.0217362	0	0.581151	1	0	0	0	0	0.286238	0	0	0	0.432124	0.521722	0.0752592	0.577151	0	0	0.596069	0	0.452858	0	0	0	0.126379	0	0	0	0	0	0.00930229	0		0	0	0	0	0	0	0	0	0	0.0300541	0.0253092	0.0159673	0.0325177	0	0.0306372	0	0	0	0.0136218	0	0	0.0161946	0.0210075	0	0	0	0	0.0503834	0	0	1	0.949199	0.671072	0.250318	0.32447	0.261994	0.136437	0	0.121878	0.1537	0.170629	0.151632	0	0.122731	0.192401	0.12481	0.0330533	0	0	0.0746445	0.0430838	0	0	0	0	0	0	0	0	0		0	0.0182186	0.0401817	0.0593401	0.0457337	0.0551509	0.0203605	0.0179872	0	0.0068226	0.0534215	0.0142408	0	0	0	0	0	0	0	0	0	0	0	0	0	0	0.00201899	0	0.133796	0.00204067	1	0	0.766842	0.605674	0.280098	0	0.122354	0.108238	0.0541627	0.0291175	0.0286155	0.0310966	0	0.0303236	0	0.0311285	0	0	0	0	0	0	0	0	0	0	0	0	0	0		0	0.0199382	0.0373717	0.0679384	0.0687855	0.00584377	0.0349882	0.051646	0.0337641	0.0125082	0.0704216	0.0463525	0.0363568	0	0	0.0130484	0	0	0	0	0	0	0	0	0	0	0	0	0	0	0	0.659851	1	0.69136	0.325483	0.16892	0	0.122948	0.035621	0.0567535	0	0.0457994	0.0281683	0.0271667	0.0266834	0.0299223	0.0244427	0.030884	0	0.0315616	0.0189101	0.0328107	0.0159881	0.0108275	0	0	0	0	0	0		0	0.0407499	0.59464	0.41785	0	0	0.506053	0.0930062	0.0724228	0.161951	0.0315232	0.0759988	0.0527783	0.0275644	0	0	0	0	0	0	0	0	0	0	0	0	0	0.0672427	0	0	0.897938	1	0.513196	0	0	0.296561	0	0	0.107625	0	0	0	0.0609569	0.0512276	0	0	0.0617204	0	0.0296839	0.0440136	0.0426769	0	0	0	0	0	0	0	0	0		0	0.0143528	0.00312366	0.0134531	0.0201774	0	0.00408021	0.0235055	0.104842	0.0320896	0.0654632	0.00570671	0.0149183	0.0468751	0.0309761	0.046568	0	0.0428119	0.0331627	0.00485996	0.0248485	0.0686982	0.196365	0.069272	0.0374151	0.00708911	0	0	0.00571136	0.0420334	0.0277755	0.00541577	0.0775038	0.0416364	0	0	0.0226178	0	0.0186005	0.0192054	0.0644645	0.0231894	0.0209203	0.00599237	0.0403461	0.00486896	0.0277181	0.0281458	0.0186095	0.0111665	0.0228699	0.00521665	0.0168962	0.00356285	0.00472721	0.00879408	0.00688812	0.00465308	0	0.0325114	1		0	0	0	0	0	0	0	0	0.0509322	0.0116026	0.0455452	0	0	0	0	0	0	0	0	0	0.00345275	0	0	0	0	0	0	0	0	0	0.205588	1	0	0	0	0	0	0	0	0	0	0.0369559	0	0.0278458	0.0208848	0	0	0	0	0	0.0296464	0	0	0	0.0316944	0.0235436	0	0	0	0		0.0779696	0.747473	0.907812	0.943037	0.422702	0.503898	0.290364	0.287363	0.155103	0.138081	0.0600777	0.0897287	0.0129734	0.0609755	0.0152816	0.033588	0.0609301	0.0213495	0	0.0233635	0.0397404	0.0391024	0	0	0.0103091	0.0198384	0.0319963	0.0117601	0	0	0	0	0	0.975001	1	0.881903	0.480562	0.525233	0	0.526481	0	0.204296	0.144149	0	0.116218	0.108095	0.0818521	0.0762493	0	0.0701918	0	0.0240547	0	0	0.0130168	0	0	0	0	0.012788		0	0	0.0343084	0.0536602	0.849657	0.00630663	0.0394374	0.0117092	0	0.00607919	0	0	0	0	0	0	0	0	0	0	0	0	0	0	0	0	0	0	0	0.249611	0.327298	0.485867	0.336557	0.592819	1	0.662986	0.378602	0	0	0.197419	0	0.188683	0	0	0.136223	0.1459	0.137347	0.0156975	0.0546161	0	0	0	0.0192937	0.0205743	0.0154113	0	0	0	0	0.00537981		0	0.0639516	0.0574889	0.00429297	0.00402272	0.00722961	0.00402451	0.00664228	0.00749909	0.0454538	0.0448685	0.0243296	0.0425151	0.0319116	0.0302211	0.0262537	0.0288916	0.0488558	0.0428891	0.0421006	0.0258241	0.0294866	0.028479	0.0154449	0.019963	0.016559	0.0149441	0.0152599	0.0181165	0.0148616	0.0141804	0.0110048	0.0136906	0.0126887	0.02567	0.0161895	0.0113421	0	0	0.00339987	0.0036085	0.00682396	0.0127972	0.0105434	0.0121286	0.00949518	0.01043	0.0107751	0.00589928	0.0041373	0.000740763	0.00437426	0.00286599	0.00238024	0.00246824	0.00292566	0.000733163	0.000173393	0	0.0116303	1
>tr|Q8I445|Q8I445_PLAF7 Uncharacterized protein OS=Plasmodium falciparum (isolate 3D7) OX=36329 GN=PF3D7_0505700 PE=4 SV=1	112.7	3.2557e-244	1	18	21.6	924	3149400000	54300000	69	0	0	0	0	0	0	0	0	37585.2	17105.2	275479	204387	11688.2	0	123771	0	0	25364.7	0	0	0	0	0	36723.8	0	0	0	0	0	23430.3	0	0	0	0	0	0	0	872437	0	0	0	0	0	45355.8	0	0	0	0	0	0	0	0	0	0	0	0	0	0	0	0		10730.8	0	0	14116.7	0	573088	26857.4	286544	24911	0	0	157083	0	0	120564	3.18489e+06	1.58325e+06	0	0	27014.2	1.02183e+06	34776.4	0	55528.6	0	0	0	739880	911489	0	0	42580.7	0	350098	0	0	475563	0	0	0	0	0	0	1.47982e+06	37546.2	0	0	0	0	0	0	0	0	0	0	0	197141	129115	67894	55586.5		418499	0	0	0	0	243673	656980	415846	396329	1.61267e+06	4.3212e+06	4.18204e+06	3.32913e+06	4.19855e+06	0	2.2907e+06	0	1.14453e+06	0	584042	443176	0	604768	663231	127976	113138	0	278972	207796	0	0	253110	0	68649.2	0	0	0	0	101177	0	3.2905e+06	1.31803e+06	1.36193e+06	1.27634e+06	0	144244	0	0	0	212369	50962.9	0	0	149068	211310	0	124368	62469.7	49627.3	522424		162587	0	0	0	0	0	0	0	0	59808.9	0	0	0	0	0	172319	0	0	0	0	0	197365	0	0	0	0	0	0	0	0	0	0	0	0	0	0	0	0	0	0	0	0	0	0	0	0	0	0	0	0	0	0	0	0	0	0	0	0	0	0		0	0	0	0	0	0	0	0	0	89280.3	0	161674	130267	0	0	0	0	0	0	0	0	0	0	0	0	0	0	0	0	0	0	0	0	0	0	0	0	0	0	0	0	0	0	0	0	0	0	0	0	0	0	0	0	0	0	0	0	0	0	113304		0	0	94981.4	0	0	0	0	0	130753	220420	170258	135404	125202	196938	0	41013.8	0	0	68433	114270	507117	0	0	0	0	0	0	0	0	0	0	0	0	0	0	0	0	0	0	0	0	0	0	0	0	0	0	0	0	0	0	0	0	0	0	0	0	0	0	250230		63115	37086	16812	17632	34760	358690	57374	91961	129600	62838	41361	0	0	15679	197410	0	0	27390	438220	37256	230270	97022	42398	0	41846	62459	47778	0	0	137010	0	27067	496070	583960	502460	20332	0	1518100	35403	82867	1054400	763690	656420	394540	815590	390650	360280	434150	524370	735730	546180	360090	429240	368390	360160	306760	155100	287260	69870	1757300	18129000		30799.7	0	0	0	0	156573	0	0	0	0	0	0	0	0	0	0	0	104167	131197	304355	162457	410912	522725	123839	312026	164031	154225	0	0	0	0	0	0	0	0	0	16533.9	0	0	0	0	49078.6	0	201360	0	0	0	0	0	0	112726	0	0	432885	587244	108571	0	0	0	0		2.21147e+06	0	1.04305e+06	248547	51495.2	0	614573	139884	132521	124603	0	223090	55630.7	270080	270304	411810	0	108778	0	5.99209e+06	0	150663	0	0	76080	0	0	0	0	0	0	0	0	0	0	0	0	0	0	0	0	0	0	143598	90496.2	82957.1	0	183519	77768.1	86215.1	0	0	0	427993	0	0	0	428206	0	2.22407e+06		3.51612e+06	0	22810	0	2.77197e+07	0	0	422692	0	0	746826	2.1666e+06	618395	724266	0	0	0	0	0	0	0	0	0	0	0	0	0	0	0	0	0	0	0	0	0	0	0	0	0	194889	0	0	0	107607	303007	413005	69127.1	0	0	0	0	0	0	66584.6	0	0	0	0	536688	0		51277.6	0	0	0	21791.8	27551.6	45369.1	35168	37747.9	47173.5	50856.6	118670	187893	437356	428034	661068	654563	627228	0	673604	0	0	77464.9	32979	0	0	0	0	193005	143466	0	110362	94946.8	126517	141131	130325	128209	74832.7	0	0	0	11025.6	42613.4	82992	219723	460449	328286	269676	10425.7	159134	87586.8	116984	218251	232401	235677	183319	11848.1	37350.7	118086	302661	1.03543e+07	>tr|Q8I445|Q8I445_PLAF7 Uncharacterized protein OS=Plasmodium falciparum (isolate 3D7) OX=36329 GN=PF3D7_0505700 PE=4 SV=1	Q8I445	Q8I445_PLAF7 Uncharacterized protein	Plasmodium falciparum (isolate 3D7) OX=36329	PF3D7_0505700		Q8I445	link	0	0	0	0	0	0	0	0	0.0013559	0.000617079	0.00993801	0.00737334	0.000421655	0	0.00446508	0	0	0.000915044	0	0	0	0	0	0.00132483	0	0	0	0	0	0.000845258	0	0	0	0	0	0	0	0.0314736	0	0	0	0	0	0.00163623	0	0	0	0	0	0	0	0	0	0	0	0	0	0	0	0		0.000387119	0	0	0.000509266	0	0.0206744	0.000968891	0.0103372	0.000898675	0	0	0.00566685	0	0	0.0043494	0.114896	0.0571164	0	0	0.000974549	0.036863	0.00125457	0	0.00200322	0	0	0	0.0266915	0.0328824	0	0	0.00153612	0	0.0126299	0	0	0.0171561	0	0	0	0	0	0	0.053385	0.00135449	0	0	0	0	0	0	0	0	0	0	0	0.00711194	0.00465789	0.0024493	0.00200531		0.0150975	0	0	0	0	0.00879061	0.0237008	0.0150018	0.0142977	0.0581779	0.155889	0.150869	0.1201	0.151465	0	0.0826381	0	0.0412893	0	0.0210695	0.0159878	0	0.0218172	0.0239263	0.00461679	0.00408149	0	0.010064	0.00749633	0	0	0.00913106	0	0.00247655	0	0	0	0	0.00365	0	0.118706	0.0475485	0.0491321	0.0460446	0	0.00520368	0	0	0	0.0076613	0.00183851	0	0	0.00537768	0.00762311	0	0.00448661	0.00225362	0.00179033	0.0188467		0.0058654	0	0	0	0	0	0	0	0	0.00215763	0	0	0	0	0	0.00621649	0	0	0	0	0	0.00712003	0	0	0	0	0	0	0	0	0	0	0	0	0	0	0	0	0	0	0	0	0	0	0	0	0	0	0	0	0	0	0	0	0	0	0	0	0	0		0	0	0	0	0	0	0	0	0	0.00322083	0	0.00583247	0.00469944	0	0	0	0	0	0	0	0	0	0	0	0	0	0	0	0	0	0	0	0	0	0	0	0	0	0	0	0	0	0	0	0	0	0	0	0	0	0	0	0	0	0	0	0	0	0	0.00408748		0	0	0.00342649	0	0	0	0	0	0.00471697	0.00795173	0.00614214	0.00488476	0.00451672	0.00710461	0	0.00147959	0	0	0.00246875	0.00412232	0.0182945	0	0	0	0	0	0	0	0	0	0	0	0	0	0	0	0	0	0	0	0	0	0	0	0	0	0	0	0	0	0	0	0	0	0	0	0	0	0	0.00902714		0.0022769	0.00133789	0.0006065	0.000636082	0.00125398	0.0129399	0.00206979	0.00331753	0.00467537	0.00226691	0.00149212	0	0	0.000565627	0.00712165	0	0	0.000988106	0.015809	0.00134403	0.00830709	0.00350011	0.00152953	0	0.00150961	0.00225323	0.00172361	0	0	0.00494269	0	0.000976453	0.0178959	0.0210666	0.0181265	0.000733485	0	0.0547661	0.00127718	0.00298946	0.0380379	0.0275504	0.0236806	0.0142332	0.0294228	0.0140929	0.0129973	0.0156621	0.0189169	0.0265418	0.0197037	0.0129904	0.015485	0.0132898	0.0129929	0.0110665	0.0055953	0.010363	0.00252059	0.0633953	0.654011		0.00111111	0	0	0	0	0.00564845	0	0	0	0	0	0	0	0	0	0	0	0.00375789	0.00473298	0.0109797	0.0058607	0.0148238	0.0188575	0.00446755	0.0112565	0.00591749	0.00556374	0	0	0	0	0	0	0	0	0	0.000596466	0	0	0	0	0.00177053	0	0.00726415	0	0	0	0	0	0	0.00406664	0	0	0.0156165	0.0211851	0.00391676	0	0	0	0		0.0797798	0	0.0376285	0.00896642	0.00185771	0	0.022171	0.00504638	0.00478076	0.0044951	0	0.00804808	0.0020069	0.00974324	0.00975135	0.0148562	0	0.0039242	0	0.216167	0	0.00543523	0	0	0.00274462	0	0	0	0	0	0	0	0	0	0	0	0	0	0	0	0	0	0	0.00518035	0.00326469	0.00299271	0	0.00662051	0.00280552	0.00311024	0	0	0	0.01544	0	0	0	0.0154477	0	0.0802343		0.126846	0	0.000822881	0	1	0	0	0.0152488	0	0	0.0269421	0.0781609	0.0223089	0.0261282	0	0	0	0	0	0	0	0	0	0	0	0	0	0	0	0	0	0	0	0	0	0	0	0	0	0.0070307	0	0	0	0.00388197	0.0109311	0.0148993	0.00249379	0	0	0	0	0	0	0.00240207	0	0	0	0	0.0193613	0		0.00184986	0	0	0	0.00078615	0.000993936	0.00163671	0.0012687	0.00136177	0.0017018	0.00183467	0.00428106	0.00677832	0.0157778	0.0154415	0.0238483	0.0236136	0.0226275	0	0.0243005	0	0	0.00279458	0.00118973	0	0	0	0	0.00696275	0.00517558	0	0.00398134	0.00342525	0.00456416	0.00509136	0.00470154	0.0046252	0.00269962	0	0	0	0.000397751	0.0015373	0.00299397	0.00792659	0.0166109	0.0118431	0.00972866	0.000376111	0.00574081	0.00315973	0.00422025	0.00787349	0.00838396	0.00850216	0.0066133	0.000427426	0.00134744	0.00425999	0.0109186	0.373535	>tr|Q8I445|Q8I445_PLAF7 Uncharacterized protein OS=Plasmodium falciparum (isolate 3D7) OX=36329 GN=PF3D7_0505700 PE=4 SV=1	Q8I445	Q8I445_PLAF7 Uncharacterized protein	Plasmodium falciparum (isolate 3D7) OX=36329	PF3D7_0505700		Q8I445	link	0	0	0	0.0430807	0.0196063	0.315758	0.234271	0.0133971	0	0.141868	0	0	0.0290734	0	0	0	0	0	0.0420933	0	0	0	0	0	0.0268561	0	0	0	0	0	0	0	1	0	0	0	0	0	0.0519874	0	0	0	0	0	0	0	0	0	0	0	0	0	0	0	0		0.00336929	0	0	0.00443239	0	0.17994	0.00843275	0.0899698	0.00782161	0	0	0.0493215	0	0	0.037855	1	0.497113	0	0	0.00848199	0.320837	0.0109192	0	0.017435	0	0	0	0.232309	0.286192	0	0	0.0133696	0	0.109925	0	0	0.149319	0	0	0	0	0	0	0.464636	0.0117888	0	0	0	0	0	0	0	0	0	0	0	0.0618988	0.0405399	0.0213175	0.0174532		0.0968479	0	0	0	0	0.0563901	0.152037	0.0962339	0.0917173	0.373201	1	0.967797	0.770417	0.971618	0	0.530108	0	0.264863	0	0.135157	0.102559	0	0.139954	0.153483	0.0296159	0.026182	0	0.0645589	0.0480876	0	0	0.0585741	0	0.0158866	0	0	0	0	0.0234141	0	0.761479	0.305015	0.315174	0.295367	0	0.0333806	0	0	0	0.0491458	0.0117937	0	0	0.0344968	0.0489009	0	0.0287808	0.0144566	0.0114846	0.120898		0.823789	0	0	0	0	0	0	0	0	0.303037	0	0	0	0	0	0.873099	0	0	0	0	0	1	0	0	0	0	0	0	0	0	0	0	0	0	0	0	0	0	0	0	0	0	0	0	0	0	0	0	0	0	0	0	0	0	0	0	0	0	0	0		0	0	0	0	0	0	0	0	0	0.552223	0	1	0.805737	0	0	0	0	0	0	0	0	0	0	0	0	0	0	0	0	0	0	0	0	0	0	0	0	0	0	0	0	0	0	0	0	0	0	0	0	0	0	0	0	0	0	0	0	0	0	0.700815		0	0	0.187297	0	0	0	0	0	0.257836	0.434652	0.335738	0.267007	0.24689	0.388348	0	0.0808764	0	0	0.134945	0.225332	1	0	0	0	0	0	0	0	0	0	0	0	0	0	0	0	0	0	0	0	0	0	0	0	0	0	0	0	0	0	0	0	0	0	0	0	0	0	0	0.493436		0.00348144	0.00204567	0.000927354	0.000972585	0.00191737	0.0197854	0.00316476	0.00507259	0.00714877	0.00346616	0.00228148	0	0	0.000864857	0.0108892	0	0	0.00151084	0.0241723	0.00205505	0.0127017	0.00535176	0.00233868	0	0.00230824	0.00344525	0.00263545	0	0	0.0075575	0	0.00149302	0.0273633	0.0322114	0.0277158	0.00112152	0	0.0837388	0.00195284	0.00457096	0.058161	0.0421253	0.0362083	0.0217629	0.0449881	0.0215483	0.0198731	0.0239478	0.0289244	0.040583	0.0301274	0.0198627	0.023677	0.0203205	0.0198665	0.016921	0.00855535	0.0158453	0.00385405	0.0969331	1		0.0524479	0	0	0	0	0.266624	0	0	0	0	0	0	0	0	0	0	0	0.177384	0.223411	0.518277	0.276643	0.69973	0.890133	0.210882	0.53134	0.279324	0.262626	0	0	0	0	0	0	0	0	0	0.028155	0	0	0	0	0.0835745	0	0.34289	0	0	0	0	0	0	0.191958	0	0	0.737147	1	0.184883	0	0	0	0		0.369065	0	0.174071	0.0414791	0.00859387	0	0.102564	0.0233448	0.022116	0.0207945	0	0.0372308	0.00928401	0.0450727	0.0451102	0.0687256	0	0.0181535	0	1	0	0.0251437	0	0	0.0126967	0	0	0	0	0	0	0	0	0	0	0	0	0	0	0	0	0	0	0.0239645	0.0151026	0.0138444	0	0.0306268	0.0129785	0.0143881	0	0	0	0.0714264	0	0	0	0.0714619	0	0.371168		0.126846	0	0.000822881	0	1	0	0	0.0152488	0	0	0.0269421	0.0781609	0.0223089	0.0261282	0	0	0	0	0	0	0	0	0	0	0	0	0	0	0	0	0	0	0	0	0	0	0	0	0	0.0070307	0	0	0	0.00388197	0.0109311	0.0148993	0.00249379	0	0	0	0	0	0	0.00240207	0	0	0	0	0.0193613	0		0.00495231	0	0	0	0.00210462	0.00266089	0.00438167	0.00339647	0.00364563	0.00455593	0.00491165	0.0114609	0.0181464	0.0422391	0.0413388	0.0638448	0.0632165	0.0605766	0	0.0650555	0	0	0.00748143	0.00318506	0	0	0	0	0.0186401	0.0138557	0	0.0106585	0.0091698	0.0122188	0.0136302	0.0125866	0.0123822	0.00722722	0	0	0	0.00106483	0.00411553	0.00801523	0.0212205	0.0444694	0.0317053	0.0260448	0.00100689	0.0153689	0.00845899	0.0112981	0.0210783	0.0224449	0.0227613	0.0177046	0.00114427	0.00360726	0.0114045	0.0292305	1
>tr|Q8ILL2|Q8ILL2_PLAF7 60S ribosomal protein L7-3, putative OS=Plasmodium falciparum (isolate 3D7) OX=36329 GN=PF3D7_1424400 PE=1 SV=2	32.681	5.5833e-136	1	18	38.9	283	4161900000	378360000	49	0	0	0	0	0	0	0	0	0	0	0	0	0	0	53981.4	0	0	0	0	0	0	0	0	0	0	0	0	0	0	0	0	0	0	0	0	0	0	0	0	0	0	0	0	0	0	1.01084e+06	0	0	0	499855	0	5.73731e+06	0	2.6497e+06	4.27801e+06	333438	1.29813e+06	310009	0	0		0	0	0	0	0	84913	139057	0	0	0	0	0	0	384526	0	0	127258	0	0	0	0	0	0	0	0	0	0	972355	1.05189e+06	0	1.89617e+06	1.12592e+06	1.46759e+06	2.21496e+06	1.5179e+06	159007	1.46329e+06	2.40354e+06	2.8773e+06	2.83025e+06	3.25248e+06	2.46487e+06	3.67919e+06	3.29673e+06	3.44105e+06	4.43768e+06	7.91999e+06	7.43745e+06	7.30536e+06	1.19267e+07	1.10865e+07	1.18716e+07	1.80291e+07	1.16457e+07	1.26025e+07	1.24802e+07	4.29335e+06	4.13634e+06	379308	946870		0	0	0	0	0	0	0	0	0	0	0	1.09317e+06	0	0	0	0	0	0	0	0	0	0	0	0	0	2.64555e+06	2.94064e+06	2.13563e+06	0	880308	2.99627e+06	0	0	0	0	0	434066	0	0	0	0	0	5.97102e+06	553763	0	949945	1.37531e+06	771076	717095	5.29942e+06	7.35609e+06	0	1.67037e+06	869488	1.62075e+06	5.50609e+06	558038	0	0	0		0	0	0	0	0	0	0	0	0	0	0	0	0	0	0	0	0	0	0	0	0	0	0	0	0	0	0	0	0	0	0	0	0	0	0	0	0	0	0	0	0	0	0	648852	539917	1.03298e+06	1.00751e+06	2.26079e+06	0	1.15729e+06	1.7393e+06	2.16461e+06	6.6345e+06	2.62652e+06	1.57389e+06	1.40236e+06	631673	0	0	0		0	0	0	0	0	742276	926352	994413	0	0	0	0	0	0	0	0	0	1.8732e+06	0	0	0	0	0	0	2.87042e+06	3.19019e+06	3.47396e+06	2.7955e+06	4.15376e+06	3.54271e+06	4.50735e+06	2.50288e+06	384842	211590	660348	3.24031e+06	3.084e+06	3.28429e+06	3.14532e+06	3.46151e+06	8.28209e+06	7.4008e+06	900969	5.08396e+06	8.39649e+06	2.27894e+06	2.80498e+06	1.03617e+07	3.94691e+06	1.72409e+07	1.35995e+07	3.99776e+06	1.31168e+07	1.36156e+07	1.14082e+07	1.25826e+07	1.03135e+07	0	1.97908e+06	1.32285e+06		0	0	0	0	0	735149	1.46313e+06	1.94579e+06	575061	1.88935e+06	116311	0	0	0	0	2.62954e+06	1.77102e+06	5.02982e+06	480644	0	4.01139e+06	4.29679e+06	5.10291e+06	4.48667e+06	3.67152e+06	5.97718e+06	5.3956e+06	1.13017e+06	1.54646e+06	1.74647e+06	1.25263e+06	4.03294e+06	200101	1.70255e+06	3.07101e+06	1.98394e+06	2.49149e+06	0	2.25391e+06	5.15126e+06	1.46121e+06	2.57144e+06	6.0299e+06	5.51413e+06	1.13177e+07	4.45609e+06	3.70356e+06	6.07154e+06	3.88936e+06	4.03469e+06	5.20717e+06	2.87883e+06	3.82675e+06	1.0507e+06	2.55492e+06	3.02733e+06	576313	0	0	0		45353	0	181280	43806	603970	1130300	137680	218480	0	0	0	0	87484	969260	0	0	503660	281100	599080	0	191670	0	0	0	0	0	0	0	0	0	0	0	0	0	138200	121030	0	34067	0	0	0	69450	52442	0	0	52674	0	138180	626960	0	99986	0	165230	0	120140	301690	70161	366900	391040	8350100	312890000		0	0	0	0	0	0	0	0	0	0	0	0	0	0	0	0	0	0	0	0	0	0	0	0	0	0	0	0	0	0	0	0	0	0	0	0	0	0	787843	787483	0	0	0	0	0	0	0	0	0	0	475097	0	0	0	0	821517	0	0	0	0		0	1.52804e+06	1.67694e+06	0	0	0	0	0	546803	0	0	793895	0	0	0	0	0	0	0	0	0	0	0	0	0	0	0	0	0	0	437163	0	0	0	0	0	0	0	0	0	0	214139	0	0	0	0	0	0	0	0	0	0	0	0	0	0	0	0	0	0		0	0	1.65563e+06	1.20422e+06	0	481839	724844	0	0	0	0	0	0	0	0	0	0	0	0	0	0	192868	0	0	0	0	0	0	0	0	0	0	0	0	0	0	0	0	0	0	0	0	0	0	804947	0	0	0	0	0	0	0	0	0	0	0	0	0	0	0		81964.8	0	0	0	0	0	0	0	0	0	0	0	0	151888	0	0	0	0	129100	0	83913.2	0	0	0	223110	170276	232480	2.23031e+06	0	0	623081	0	0	0	0	130129	163977	93120.3	0	0	0	23556.7	107031	59625.3	0	108434	58528.4	119830	268710	80676.4	175832	115740	0	0	208248	33281.3	50836	13731.2	0	591425	1.66161e+07	>tr|Q8ILL2|Q8ILL2_PLAF7 60S ribosomal protein L7-3, putative OS=Plasmodium falciparum (isolate 3D7) OX=36329 GN=PF3D7_1424400 PE=1 SV=2	Q8ILL2	Q8ILL2_PLAF7 60S ribosomal protein L7-3, putative	Plasmodium falciparum (isolate 3D7) OX=36329	PF3D7_1424400		Q8ILL2	link	0	0	0	0	0	0	0	0	0	0	0	0	0	0	0.000172525	0	0	0	0	0	0	0	0	0	0	0	0	0	0	0	0	0	0	0	0	0	0	0	0	0	0	0	0	0	0	0.00323067	0	0	0	0.00159754	0	0.0183365	0	0.00846849	0.0136726	0.00106567	0.00414885	0.000990792	0	0		0	0	0	0	0	0.000271383	0.000444428	0	0	0	0	0	0	0.00122895	0	0	0.000406716	0	0	0	0	0	0	0	0	0	0	0.00310766	0.00336185	0	0.00606017	0.00359845	0.00469043	0.00707905	0.00485124	0.000508187	0.0046767	0.00768173	0.00919587	0.0090455	0.010395	0.00787774	0.0117587	0.0105364	0.0109976	0.0141829	0.0253124	0.0237702	0.023348	0.0381177	0.0354325	0.0379417	0.0576211	0.0372197	0.0402778	0.039887	0.0137216	0.0132198	0.00121227	0.00302621		0	0	0	0	0	0	0	0	0	0	0	0.00349378	0	0	0	0	0	0	0	0	0	0	0	0	0	0.00845521	0.00939832	0.00682549	0	0.00281347	0.00957612	0	0	0	0	0	0.00138728	0	0	0	0	0	0.0190835	0.00176983	0	0.00303603	0.00439552	0.00246437	0.00229184	0.016937	0.0235102	0	0.00533852	0.00277889	0.00517994	0.0175975	0.0017835	0	0	0		0	0	0	0	0	0	0	0	0	0	0	0	0	0	0	0	0	0	0	0	0	0	0	0	0	0	0	0	0	0	0	0	0	0	0	0	0	0	0	0	0	0	0	0.00207374	0.00172558	0.00330141	0.00322	0.0072255	0	0.0036987	0.00555883	0.00691811	0.0212039	0.00839439	0.00503018	0.00448196	0.00201883	0	0	0		0	0	0	0	0	0.00237232	0.00296063	0.00317816	0	0	0	0	0	0	0	0	0	0.00598675	0	0	0	0	0	0	0.0091739	0.0101959	0.0111028	0.00893446	0.0132754	0.0113225	0.0144055	0.00799925	0.00122996	0.000676243	0.00211048	0.0103561	0.0098565	0.0104966	0.0100525	0.011063	0.0264696	0.023653	0.00287951	0.0162484	0.0268353	0.00728352	0.00896474	0.033116	0.0126144	0.0551022	0.043464	0.0127769	0.0419216	0.0435157	0.0364607	0.0402141	0.0329621	0	0.00632517	0.00422786		0	0	0	0	0	0.00234955	0.00467619	0.00621876	0.0018379	0.00603838	0.000371731	0	0	0	0	0.00840403	0.00566021	0.0160753	0.00153614	0	0.0128204	0.0137326	0.016309	0.0143395	0.0117342	0.0191031	0.0172444	0.00361204	0.00494249	0.00558174	0.00400343	0.0128893	0.000639524	0.00544138	0.00981498	0.00634069	0.00796284	0	0.00720352	0.0164635	0.00467005	0.00821834	0.0192716	0.0176232	0.0361716	0.0142417	0.0118366	0.0194047	0.0124304	0.0128949	0.0166422	0.00920077	0.0122303	0.00335804	0.00816556	0.00967537	0.0018419	0	0	0		0.000144949	0	0.000579373	0.000140004	0.00193029	0.00361245	0.000440027	0.000698265	0	0	0	0	0.0002796	0.00309777	0	0	0.0016097	0.000898399	0.00191467	0	0.00061258	0	0	0	0	0	0	0	0	0	0	0	0	0	0.000441689	0.000386813	0	0.000108879	0	0	0	0.000221963	0.000167605	0	0	0.000168347	0	0.000441625	0.00200377	0	0.000319556	0	0.000528077	0	0.000383969	0.000964205	0.000224235	0.00117262	0.00124977	0.026687	1		0	0	0	0	0	0	0	0	0	0	0	0	0	0	0	0	0	0	0	0	0	0	0	0	0	0	0	0	0	0	0	0	0	0	0	0	0	0	0.00251796	0.0025168	0	0	0	0	0	0	0	0	0	0	0.00151841	0	0	0	0	0.00262558	0	0	0	0		0	0.00488362	0.0053595	0	0	0	0	0	0.00174759	0	0	0.0025373	0	0	0	0	0	0	0	0	0	0	0	0	0	0	0	0	0	0	0.00139718	0	0	0	0	0	0	0	0	0	0	0.000684392	0	0	0	0	0	0	0	0	0	0	0	0	0	0	0	0	0	0		0	0	0.00529142	0.00384871	0	0.00153996	0.00231661	0	0	0	0	0	0	0	0	0	0	0	0	0	0	0.000616409	0	0	0	0	0	0	0	0	0	0	0	0	0	0	0	0	0	0	0	0	0	0	0.00257262	0	0	0	0	0	0	0	0	0	0	0	0	0	0	0		0.00026196	0	0	0	0	0	0	0	0	0	0	0	0	0.000485435	0	0	0	0	0.000412606	0	0.000268187	0	0	0	0.000713062	0.000544206	0.000743009	0.00712809	0	0	0.00199137	0	0	0	0	0.000415894	0.000524072	0.000297613	0	0	0	7.52873e-05	0.000342074	0.000190563	0	0.000346555	0.000187057	0.000382977	0.000858801	0.000257843	0.000561961	0.000369906	0	0	0.000665562	0.000106367	0.000162473	4.3885e-05	0	0.0018902	0.0531053	>tr|Q8ILL2|Q8ILL2_PLAF7 60S ribosomal protein L7-3, putative OS=Plasmodium falciparum (isolate 3D7) OX=36329 GN=PF3D7_1424400 PE=1 SV=2	Q8ILL2	Q8ILL2_PLAF7 60S ribosomal protein L7-3, putative	Plasmodium falciparum (isolate 3D7) OX=36329	PF3D7_1424400		Q8ILL2	link	0	0	0	0	0	0	0	0	0	0.00940885	0	0	0	0	0	0	0	0	0	0	0	0	0	0	0	0	0	0	0	0	0	0	0	0	0	0	0	0	0	0	0.176188	0	0	0	0.0871237	0	1	0	0.461838	0.745647	0.0581175	0.226262	0.0540339	0	0		0	0	0	0	0	0.00470978	0.00771294	0	0	0	0	0	0	0.0213281	0	0	0.00705846	0	0	0	0	0	0	0	0	0	0	0.0539326	0.0583441	0	0.105173	0.0624502	0.0814011	0.122855	0.084192	0.00881945	0.0811629	0.133314	0.159592	0.156982	0.180402	0.136716	0.20407	0.182856	0.190861	0.24614	0.43929	0.412525	0.405199	0.661523	0.614923	0.658468	1	0.645938	0.699011	0.692228	0.238135	0.229426	0.0210387	0.052519		0	0	0	0	0	0	0	0	0	0	0	0.148607	0	0	0	0	0	0	0	0	0	0	0	0	0	0.359641	0.399756	0.290321	0	0.119671	0.407318	0	0	0	0	0	0.0590077	0	0	0	0	0	0.811711	0.0752795	0	0.129137	0.186962	0.104821	0.0974831	0.720412	1	0	0.227073	0.1182	0.220328	0.748507	0.0758607	0	0	0		0	0	0	0	0	0	0	0	0	0	0	0	0	0	0	0	0	0	0	0	0	0	0	0	0	0	0	0	0	0	0	0	0	0	0	0	0	0	0	0	0	0	0	0.0977996	0.0813802	0.155698	0.151859	0.340762	0	0.174435	0.26216	0.326265	1	0.395888	0.237228	0.211374	0.0952103	0	0	0		0	0	0	0	0	0.0430531	0.0537298	0.0576774	0	0	0	0	0	0	0	0	0	0.108648	0	0	0	0	0	0	0.166489	0.185036	0.201495	0.162143	0.240924	0.205482	0.261433	0.145171	0.0223214	0.0122725	0.0383012	0.187943	0.178877	0.190494	0.182433	0.200773	0.480374	0.429258	0.0522575	0.294877	0.487009	0.132182	0.162693	0.600992	0.228927	1	0.788789	0.231876	0.760796	0.789728	0.661692	0.729809	0.598199	0	0.11479	0.0767275		0	0	0	0	0	0.0649555	0.129278	0.171924	0.0508106	0.166937	0.0102769	0	0	0	0	0.232338	0.156482	0.444419	0.0424682	0	0.354434	0.379651	0.450877	0.396428	0.324404	0.528125	0.476738	0.0998585	0.13664	0.154313	0.110679	0.356338	0.0176803	0.150432	0.271345	0.175295	0.22014	0	0.199148	0.455149	0.129108	0.227204	0.532783	0.487211	1	0.393727	0.327235	0.536462	0.343652	0.356492	0.46009	0.254364	0.338119	0.0928362	0.225745	0.267485	0.0509212	0	0	0		0.000144949	0	0.000579373	0.000140004	0.00193029	0.00361245	0.000440027	0.000698265	0	0	0	0	0.0002796	0.00309777	0	0	0.0016097	0.000898399	0.00191467	0	0.00061258	0	0	0	0	0	0	0	0	0	0	0	0	0	0.000441689	0.000386813	0	0.000108879	0	0	0	0.000221963	0.000167605	0	0	0.000168347	0	0.000441625	0.00200377	0	0.000319556	0	0.000528077	0	0.000383969	0.000964205	0.000224235	0.00117262	0.00124977	0.026687	1		0	0	0	0	0	0	0	0	0	0	0	0	0	0	0	0	0	0	0	0	0	0	0	0	0	0	0	0	0	0	0	0	0	0	0	0	0	0	0.959011	0.958572	0	0	0	0	0	0	0	0	0	0	0.578317	0	0	0	0	1	0	0	0	0		0	0.911208	1	0	0	0	0	0	0.326073	0	0	0.47342	0	0	0	0	0	0	0	0	0	0	0	0	0	0	0	0	0	0	0.260692	0	0	0	0	0	0	0	0	0	0	0.127697	0	0	0	0	0	0	0	0	0	0	0	0	0	0	0	0	0	0		0	0	1	0.727349	0	0.29103	0.437804	0	0	0	0	0	0	0	0	0	0	0	0	0	0	0.116492	0	0	0	0	0	0	0	0	0	0	0	0	0	0	0	0	0	0	0	0	0	0	0.486187	0	0	0	0	0	0	0	0	0	0	0	0	0	0	0		0.00493284	0	0	0	0	0	0	0	0	0	0	0	0	0.00914098	0	0	0	0	0.00776958	0	0.0050501	0	0	0	0.0134273	0.0102477	0.0139912	0.134226	0	0	0.0374986	0	0	0	0	0.00783149	0.00986855	0.00560421	0	0	0	0.0014177	0.00644142	0.0035884	0	0.00652581	0.00352239	0.00721166	0.0161717	0.00485531	0.010582	0.00696552	0	0	0.0125329	0.00200295	0.00305944	0.000826376	0	0.0355934	1
>tr|Q9TY98|Q9TY98_PLAF7 Sel1 repeat-containing protein, putative OS=Plasmodium falciparum (isolate 3D7) OX=36329 GN=PF3D7_0204100 PE=4 SV=1	271.49	6.359e-225	1	40	19.7	2295	3506000000	24180000	215	0	12408.8	0	0	0	0	0	0	0	0	0	0	0	0	0	56985.7	46778	0	0	0	0	0	0	0	0	0	0	0	0	0	0	0	0	0	0	0	11751.7	37387.3	124109	221445	726529	392900	264981	687279	708264	500861	690221	271214	62046.2	266706	817155	960112	528110	429282	445007	33316.3	0	0	0	0		0	0	0	0	0	0	17280.4	71666.4	0	28302.5	0	47320.1	29011.9	0	0	0	75702.9	0	0	0	0	0	0	0	0	0	0	0	0	0	0	0	0	129685	0	0	0	0	0	0	0	0	0	0	0	29922.1	67459.9	0	12774.3	0	11398.3	13702.2	197626	188805	80578.7	13440.8	33353.8	0	0	0		0	0	0	0	0	3469.17	0	0	0	0	0	0	213289	194659	0	208763	0	0	0	0	0	0	0	0	0	0	0	0	0	0	0	0	0	15665.1	0	0	0	0	0	0	42949.6	0	0	0	0	0	0	0	0	41177.7	0	0	0	0	0	0	0	0	0	0		0	0	0	13383.3	15081.3	163240	0	132974	0	0	81861.3	139871	18807.5	0	0	0	0	0	29054	49899.8	0	0	0	0	0	0	0	0	0	224910	0	0	0	194888	0	0	0	100603	40455.1	77684.5	73975.9	58717.7	0	27154	0	0	64369.1	201096	117671	162657	237673	278688	399463	159841	0	32367.7	0	0	0	0		35513.4	0	0	0	0	0	120214	0	0	0	0	0	0	0	0	0	0	0	0	45728.3	0	0	0	0	0	0	0	0	0	0	0	0	0	135309	0	0	0	0	0	0	0	188444	0	0	0	0	0	0	0	0	0	0	0	0	0	0	0	46991.7	0	0		0	0	0	0	37076.4	66761.3	79345.3	0	0	0	91480.8	0	55083.1	0	0	0	0	0	0	121393	0	0	0	0	0	0	0	0	0	0	0	0	0	621191	0	0	0	0	0	0	0	0	0	0	44013.4	0	0	100296	0	0	0	78320.2	0	0	0	0	0	0	0	0		0	0	10626	0	0	0	0	0	0	8925.2	0	0	0	115230	0	63866	0	0	2701.6	32680	52925	0	0	0	25957	0	0	0	15930	34579	5521.5	9749.2	7452.7	4202	16992	33800	22013	16733	75765	170070	301850	496370	661540	686240	870370	876940	669590	613920	756130	673410	669230	455820	471540	394560	352790	217240	137820	235260	72444	2215800	8601000		0	0	0	0	0	0	41208.6	0	0	0	93866.7	87647	0	0	69050.5	0	0	0	0	0	0	0	0	0	0	0	0	17114.2	0	0	0	107651	0	0	0	0	0	0	0	0	0	0	0	0	0	0	0	0	55151.6	0	0	0	0	22848.3	0	0	0	0	0	0		0	0	0	0	0	0	0	0	0	0	0	0	30362.8	0	0	0	27982.3	0	0	0	0	0	0	0	16537.1	31984.1	0	28542.8	0	0	0	0	0	0	0	121336	0	0	108586	0	0	0	0	0	0	181694	0	0	0	0	0	0	0	0	0	0	0	0	0	0		0	0	0	0	0	0	0	0	0	0	0	0	0	0	0	0	0	0	0	0	0	0	0	0	0	20164.6	0	47459	50859	414395	53063.7	0	0	0	60708.4	0	0	0	0	0	0	238920	0	0	0	0	64880.3	0	0	0	271295	0	0	0	13118.9	0	0	0	13578	0		0	0	0	0	0	0	0	0	41158.9	28324	0	0	0	0	0	20571.5	0	0	0	0	0	0	0	0	0	0	0	0	7640.44	28870.1	0	0	0	14371.9	0	0	0	138307	50068.4	33292.4	12636.4	0	0	2688.21	11792.6	5223.05	5236.03	15726.8	3508.57	5289.37	0	25087.2	7188.87	13320.1	34248.4	13346.6	0	866.308	0	106306	1.27562e+06	>tr|Q9TY98|Q9TY98_PLAF7 Sel1 repeat-containing protein, putative OS=Plasmodium falciparum (isolate 3D7) OX=36329 GN=PF3D7_0204100 PE=4 SV=1	Q9TY98	Q9TY98_PLAF7 Sel1 repeat-containing protein, putative	Plasmodium falciparum (isolate 3D7) OX=36329	PF3D7_0204100		Q9TY98	link	0	0.00144272	0	0	0	0	0	0	0	0	0	0	0	0	0	0.00662548	0.00543868	0	0	0	0	0	0	0	0	0	0	0	0	0	0	0	0	0	0	0	0.00136631	0.00434686	0.0144296	0.0257465	0.0844702	0.0456807	0.0308082	0.0799068	0.0823466	0.0582329	0.0802489	0.0315329	0.00721384	0.0310087	0.095007	0.111628	0.061401	0.0499107	0.051739	0.00387354	0	0	0	0		0	0	0	0	0	0	0.00200911	0.00833233	0	0.0032906	0	0.0055017	0.00337309	0	0	0	0.00880164	0	0	0	0	0	0	0	0	0	0	0	0	0	0	0	0	0.0150779	0	0	0	0	0	0	0	0	0	0	0	0.00347891	0.00784326	0	0.00148521	0	0.00132523	0.0015931	0.0229771	0.0219515	0.00936852	0.00156271	0.00387789	0	0	0		0	0	0	0	0	0.000403344	0	0	0	0	0	0	0.0247981	0.0226321	0	0.024272	0	0	0	0	0	0	0	0	0	0	0	0	0	0	0	0	0	0.00182131	0	0	0	0	0	0	0.00499356	0	0	0	0	0	0	0	0	0.00478755	0	0	0	0	0	0	0	0	0	0		0	0	0	0.00155601	0.00175343	0.0189791	0	0.0154603	0	0	0.00951764	0.0162622	0.00218667	0	0	0	0	0	0.00337798	0.00580162	0	0	0	0	0	0	0	0	0	0.0261493	0	0	0	0.0226587	0	0	0	0.0116967	0.00470353	0.00903203	0.00860085	0.00682685	0	0.00315708	0	0	0.0074839	0.0233805	0.0136811	0.0189114	0.0276331	0.0324018	0.0464438	0.018584	0	0.00376325	0	0	0	0		0.00412898	0	0	0	0	0	0.0139767	0	0	0	0	0	0	0	0	0	0	0	0	0.00531662	0	0	0	0	0	0	0	0	0	0	0	0	0	0.0157318	0	0	0	0	0	0	0	0.0219096	0	0	0	0	0	0	0	0	0	0	0	0	0	0	0	0.00546351	0	0		0	0	0	0	0.0043107	0.00776204	0.00922513	0	0	0	0.0106361	0	0.00640426	0	0	0	0	0	0	0.0141138	0	0	0	0	0	0	0	0	0	0	0	0	0	0.0722232	0	0	0	0	0	0	0	0	0	0	0.00511725	0	0	0.011661	0	0	0	0.00910594	0	0	0	0	0	0	0	0		0	0	0.00123544	0	0	0	0	0	0	0.00103769	0	0	0	0.0133973	0	0.00742542	0	0	0.000314103	0.00379956	0.00615335	0	0	0	0.0030179	0	0	0	0.00185211	0.00402035	0.00064196	0.0011335	0.000866492	0.000488548	0.00197558	0.00392978	0.00255935	0.00194547	0.00880886	0.0197733	0.0350948	0.0577107	0.0769143	0.0797861	0.101194	0.101958	0.0778502	0.0713777	0.0879119	0.0782944	0.0778084	0.0529962	0.0548239	0.0458737	0.0410173	0.0252575	0.0160237	0.0273526	0.00842274	0.257621	1		0	0	0	0	0	0	0.00479114	0	0	0	0.0109135	0.0101903	0	0	0.0080282	0	0	0	0	0	0	0	0	0	0	0	0	0.00198979	0	0	0	0.0125161	0	0	0	0	0	0	0	0	0	0	0	0	0	0	0	0	0.00641223	0	0	0	0	0.00265647	0	0	0	0	0	0		0	0	0	0	0	0	0	0	0	0	0	0	0.00353014	0	0	0	0.00325338	0	0	0	0	0	0	0	0.00192269	0.00371865	0	0.00331855	0	0	0	0	0	0	0	0.0141072	0	0	0.0126249	0	0	0	0	0	0	0.0211247	0	0	0	0	0	0	0	0	0	0	0	0	0	0		0	0	0	0	0	0	0	0	0	0	0	0	0	0	0	0	0	0	0	0	0	0	0	0	0	0.00234445	0	0.00551785	0.00591315	0.0481799	0.00616948	0	0	0	0.00705829	0	0	0	0	0	0	0.0277782	0	0	0	0	0.00754335	0	0	0	0.0315423	0	0	0	0.00152528	0	0	0	0.00157866	0		0	0	0	0	0	0	0	0	0.00478536	0.00329311	0	0	0	0	0	0.00239176	0	0	0	0	0	0	0	0	0	0	0	0	0.00088832	0.0033566	0	0	0	0.00167096	0	0	0	0.0160804	0.00582123	0.00387076	0.00146917	0	0	0.000312546	0.00137107	0.00060726	0.000608769	0.00182848	0.000407926	0.000614971	0	0.00291678	0.000835818	0.00154867	0.00398191	0.00155174	0	0.000100722	0	0.0123598	0.14831	>tr|Q9TY98|Q9TY98_PLAF7 Sel1 repeat-containing protein, putative OS=Plasmodium falciparum (isolate 3D7) OX=36329 GN=PF3D7_0204100 PE=4 SV=1	Q9TY98	Q9TY98_PLAF7 Sel1 repeat-containing protein, putative	Plasmodium falciparum (isolate 3D7) OX=36329	PF3D7_0204100		Q9TY98	link	0	0	0	0	0	0	0	0	0	0	0.0593532	0.0487215	0	0	0	0	0	0	0	0	0	0	0	0	0	0	0	0	0	0	0	0.0122399	0.0389406	0.129265	0.230645	0.756712	0.409223	0.27599	0.715832	0.737688	0.521669	0.718896	0.282482	0.0646239	0.277786	0.851104	1	0.550051	0.447117	0.463495	0.0347004	0	0	0	0		0	0	0	0	0	0	0.0874398	0.362636	0	0.143212	0	0.239443	0.146802	0	0	0	0.383061	0	0	0	0	0	0	0	0	0	0	0	0	0	0	0	0	0.656212	0	0	0	0	0	0	0	0	0	0	0	0.151408	0.341351	0	0.0646386	0	0.057676	0.069334	1	0.955361	0.407733	0.0680113	0.168772	0	0	0		0	0	0	0	0	0.0162651	0	0	0	0	0	0	1	0.912655	0	0.978782	0	0	0	0	0	0	0	0	0	0	0	0	0	0	0	0	0	0.0734453	0	0	0	0	0	0	0.201368	0	0	0	0	0	0	0	0	0.193061	0	0	0	0	0	0	0	0	0	0		0	0	0	0.0335031	0.0377538	0.408647	0	0.332881	0	0	0.204928	0.350148	0.0470819	0	0	0	0	0	0.0727326	0.124917	0	0	0	0	0	0	0	0	0	0.563031	0	0	0	0.487874	0	0	0	0.251846	0.101274	0.194472	0.185188	0.146992	0	0.0679762	0	0	0.161139	0.503415	0.294574	0.407189	0.59498	0.697656	1	0.400138	0	0.0810281	0	0	0	0		0.188456	0	0	0	0	0	0.637928	0	0	0	0	0	0	0	0	0	0	0	0	0.242662	0	0	0	0	0	0	0	0	0	0	0	0	0	0.718032	0	0	0	0	0	0	0	1	0	0	0	0	0	0	0	0	0	0	0	0	0	0	0	0.249366	0	0		0	0	0	0	0.0596859	0.107473	0.127731	0	0	0	0.147267	0	0.0886732	0	0	0	0	0	0	0.19542	0	0	0	0	0	0	0	0	0	0	0	0	0	1	0	0	0	0	0	0	0	0	0	0	0.0708533	0	0	0.161458	0	0	0	0.126081	0	0	0	0	0	0	0	0		0	0	0.00123544	0	0	0	0	0	0	0.00103769	0	0	0	0.0133973	0	0.00742542	0	0	0.000314103	0.00379956	0.00615335	0	0	0	0.0030179	0	0	0	0.00185211	0.00402035	0.00064196	0.0011335	0.000866492	0.000488548	0.00197558	0.00392978	0.00255935	0.00194547	0.00880886	0.0197733	0.0350948	0.0577107	0.0769143	0.0797861	0.101194	0.101958	0.0778502	0.0713777	0.0879119	0.0782944	0.0778084	0.0529962	0.0548239	0.0458737	0.0410173	0.0252575	0.0160237	0.0273526	0.00842274	0.257621	1		0	0	0	0	0	0	0.382798	0	0	0	0.871954	0.814178	0	0	0.64143	0	0	0	0	0	0	0	0	0	0	0	0	0.158979	0	0	0	1	0	0	0	0	0	0	0	0	0	0	0	0	0	0	0	0	0.512319	0	0	0	0	0.212244	0	0	0	0	0	0		0	0	0	0	0	0	0	0	0	0	0	0	0.16711	0	0	0	0.154008	0	0	0	0	0	0	0	0.0910162	0.176033	0	0.157093	0	0	0	0	0	0	0	0.667803	0	0	0.597634	0	0	0	0	0	0	1	0	0	0	0	0	0	0	0	0	0	0	0	0	0		0	0	0	0	0	0	0	0	0	0	0	0	0	0	0	0	0	0	0	0	0	0	0	0	0	0.0486604	0	0.114526	0.122731	1	0.128051	0	0	0	0.146499	0	0	0	0	0	0	0.576552	0	0	0	0	0.156566	0	0	0	0.654678	0	0	0	0.031658	0	0	0	0.0327659	0		0	0	0	0	0	0	0	0	0.0322658	0.0222042	0	0	0	0	0	0.0161267	0	0	0	0	0	0	0	0	0	0	0	0	0.0059896	0.0226322	0	0	0	0.0112666	0	0	0	0.108424	0.0392503	0.026099	0.00990607	0	0	0.00210738	0.0092446	0.00409452	0.0041047	0.0123287	0.00275049	0.00414651	0	0.0196667	0.0056356	0.0104421	0.0268485	0.0104628	0	0.000679128	0	0.0833373	1
>tr|Q8IJR6|Q8IJR6_PLAF7 Autophagy-related protein 18 OS=Plasmodium falciparum (isolate 3D7) OX=36329 GN=PF3D7_1012900 PE=4 SV=1	43.519	0	1	13	42.1	380	1833600000	83346000	220	0	0	0	0	0	0	0	0	0	0	106913	525772	433018	0	191519	131051	0	0	0	449251	0	0	241002	0	0	0	130162	114829	0	0	0	270981	702327	631785	807949	606684	437780	326020	0	341438	1.1303e+06	959953	1.54533e+06	2.34239e+06	1.79783e+06	2.07921e+06	2.09667e+06	1.33813e+06	140311	428541	3.40581e+06	2.32134e+06	828394	1.30406e+06	1.55962e+06	0	0	0	0	0		0	0	0	0	0	0	0	0	174008	0	567300	2.33203e+06	1.54208e+06	1.15252e+06	1.35781e+06	834147	860043	2.05879e+06	1.90821e+06	2.33389e+06	1.94872e+06	1.57027e+06	817176	335321	1.44509e+06	0	630220	563034	0	919154	883400	0	536009	1.11117e+06	817325	0	0	563015	508834	1.34623e+06	161695	718792	141382	1.96217e+06	1.80272e+06	2.04637e+06	1.04312e+06	2.67258e+06	1.89551e+06	4.88558e+06	2.22122e+06	3.59676e+06	3.012e+06	1.16102e+06	1.59128e+06	1.62377e+06	929730	484740	0	0		0	0	0	0	0	0	0	0	0	0	0	0	321827	0	0	0	1.17074e+06	1.60751e+06	2.05013e+06	4.06028e+06	0	3.84801e+06	0	1.52933e+06	0	1.64139e+06	1.20048e+06	0	0	0	0	0	0	0	0	0	0	0	0	0	548103	361599	195620	0	321002	0	0	0	663761	495064	0	1.28265e+06	696752	695632	257798	1.49141e+06	0	0	0	0		0	0	0	0	0	0	0	0	0	0	1.39665e+06	107873	327028	0	0	2.40913e+06	1.10505e+06	926626	667026	648778	339385	0	0	0	0	0	0	0	0	138238	0	0	0	0	547364	402966	0	0	0	0	0	0	0	0	0	0	0	0	235973	388109	280907	307372	971232	239195	0	311306	164375	0	0	0		0	0	0	0	0	0	0	0	333040	3.30479e+06	4.76542e+06	3.08685e+06	3.36988e+06	551074	3.81638e+06	1.54795e+06	981779	1.65287e+06	1.59695e+06	1.39608e+06	726753	499845	434442	0	405515	353508	1.0394e+06	1.9366e+06	1.37944e+06	1.6392e+06	2.03351e+06	1.27883e+06	4.51813e+06	2.09617e+06	3.21196e+06	375121	1.02353e+06	3.48909e+06	1.74851e+06	1.1008e+06	8.00361e+06	545142	1.5483e+06	795084	1.86052e+06	4.30012e+06	1.4443e+06	3.98197e+06	2.26654e+06	507780	1.21897e+06	4.20421e+06	1.69729e+06	1.43271e+06	917339	972843	2.17198e+06	0	0	0		0	0	0	0	0	0	0	0	0	1.72408e+06	2.04973e+06	2.23402e+06	1.82705e+06	2.27528e+06	1.80186e+06	1.25892e+06	971190	1.19392e+06	654683	766602	561227	286756	315954	689747	0	1.08576e+06	616095	0	569702	967987	1.98094e+06	677835	0	0	0	1.23079e+06	2.00476e+06	772106	0	0	0	0	339544	0	1.09514e+06	0	573954	662837	762670	0	835478	1.14648e+06	692106	0	0	59897.1	0	0	0	0		0	0	0	0	0	0	0	0	0	0	0	0	0	0	0	71592	94183	199570	46423	103340	434820	106820	244440	162280	115810	79678	228230	321240	248530	514660	712850	488290	466280	633890	460640	931740	974330	748180	965410	1572700	1240300	1412000	1001500	1109500	1138800	1241500	701680	623130	721840	516680	952110	574070	360300	414000	476010	398580	155990	138380	44746	1560000	16897000		0	0	0	0	0	0	0	0	0	240423	0	345606	0	0	514333	0	1.59455e+06	1.12412e+06	900644	1.20226e+06	865036	787296	507409	311332	0	0	275711	69210.6	0	0	0	0	0	0	0	0	0	0	0	0	0	0	0	542764	0	702993	0	0	0	0	2.04709e+06	0	342324	1.75291e+06	1.76772e+06	665570	0	235847	0	0		463882	1.05629e+06	2.26033e+06	630969	0	287396	395414	762955	239632	0	0	0	0	0	0	0	0	0	0	0	0	0	0	0	0	0	0	0	0	0	152215	195560	0	0	0	0	0	0	0	138436	0	0	0	0	159775	0	393198	278891	0	249369	0	0	0	0	0	0	0	0	0	0		0	338889	384864	433854	0	0	203868	0	0	0	0	0	0	0	0	0	0	0	0	0	0	0	0	0	0	0	0	0	0	0	0	0	0	0	0	0	0	0	0	0	0	0	0	0	0	0	0	0	0	0	0	0	0	0	0	0	0	0	0	0		0	0	0	0	0	0	0	40288.3	0	0	0	114032	28191.1	35490.9	0	117361	180501	156842	201679	655718	375833	205810	67896.9	122416	54956	78720	289144	443403	671815	459895	417160	388337	598057	773367	605021	494511	607506	123122	363393	290236	122872	337910	690761	915533	817669	867828	717035	711575	110104	810135	372478	920962	447186	520674	660181	370515	14374.4	94101.6	38824.2	1.17815e+06	1.50042e+07	>tr|Q8IJR6|Q8IJR6_PLAF7 Autophagy-related protein 18 OS=Plasmodium falciparum (isolate 3D7) OX=36329 GN=PF3D7_1012900 PE=4 SV=1	Q8IJR6	Q8IJR6_PLAF7 Autophagy-related protein 18	Plasmodium falciparum (isolate 3D7) OX=36329	PF3D7_1012900		Q8IJR6	link	0	0	0	0	0	0	0	0	0	0	0.00632734	0.0311163	0.0256269	0	0.0113345	0.00775589	0	0	0	0.0265876	0	0	0.014263	0	0	0	0.00770329	0.0067958	0	0	0	0.0160372	0.0415652	0.0373904	0.0478161	0.0359048	0.0259087	0.0192945	0	0.020207	0.0668933	0.056812	0.0914562	0.138628	0.106399	0.123052	0.124086	0.0791935	0.00830389	0.025362	0.201563	0.137382	0.0490261	0.0771769	0.0923017	0	0	0	0	0		0	0	0	0	0	0	0	0	0.0102982	0	0.033574	0.138014	0.0912637	0.0682088	0.0803578	0.0493666	0.0508992	0.121843	0.112932	0.138125	0.11533	0.0929322	0.0483622	0.019845	0.0855234	0	0.0372977	0.0333215	0	0.0543974	0.0522815	0	0.0317221	0.0657613	0.048371	0	0	0.0333204	0.0301139	0.0796727	0.00956945	0.0425396	0.00836726	0.116125	0.106689	0.121108	0.0617338	0.158169	0.11218	0.289139	0.131456	0.212864	0.178257	0.0687116	0.0941752	0.0960979	0.0550234	0.0286879	0	0		0	0	0	0	0	0	0	0	0	0	0	0	0.0190464	0	0	0	0.0692867	0.0951361	0.121331	0.240296	0	0.227733	0	0.0905088	0	0.0971409	0.0710472	0	0	0	0	0	0	0	0	0	0	0	0	0	0.0324379	0.0214002	0.0115772	0	0.0189976	0	0	0	0.0392828	0.029299	0	0.07591	0.0412352	0.0411689	0.015257	0.088265	0	0	0	0		0	0	0	0	0	0	0	0	0	0	0.0826565	0.00638414	0.0193542	0	0	0.142577	0.0653992	0.0548396	0.039476	0.038396	0.0200855	0	0	0	0	0	0	0	0	0.00818122	0	0	0	0	0.0323941	0.0238484	0	0	0	0	0	0	0	0	0	0	0	0	0.0139654	0.0229691	0.0166247	0.0181909	0.0574795	0.0141561	0	0.0184237	0.00972806	0	0	0		0	0	0	0	0	0	0	0	0.01971	0.195584	0.282027	0.182686	0.199437	0.0326137	0.225861	0.091611	0.0581038	0.0978206	0.0945106	0.0826227	0.0430108	0.0295819	0.0257112	0	0.0239992	0.0209214	0.061514	0.114612	0.081638	0.0970113	0.120347	0.0756837	0.267393	0.124056	0.19009	0.0222004	0.0605748	0.206492	0.103481	0.0651476	0.47367	0.0322626	0.0916316	0.0470547	0.11011	0.25449	0.0854767	0.235661	0.134139	0.0300515	0.0721413	0.248814	0.100449	0.0847906	0.05429	0.0575749	0.128542	0	0	0		0	0	0	0	0	0	0	0	0	0.102034	0.121307	0.132214	0.108129	0.134656	0.106638	0.0745058	0.0574771	0.0706588	0.0387455	0.0453691	0.0332146	0.0169708	0.0186988	0.0408207	0	0.0642576	0.0364618	0	0.0337162	0.0572875	0.117236	0.0401157	0	0	0	0.0728409	0.118646	0.0456949	0	0	0	0	0.0200949	0	0.0648125	0	0.0339678	0.0392281	0.0451364	0	0.0494453	0.0678512	0.0409603	0	0	0.00354483	0	0	0	0		0	0	0	0	0	0	0	0	0	0	0	0	0	0	0	0.00423697	0.00557395	0.011811	0.00274741	0.00611588	0.0257336	0.00632183	0.0144665	0.00960407	0.00685388	0.00471551	0.0135071	0.0190117	0.0147085	0.0304587	0.042188	0.028898	0.0275954	0.0375149	0.0272616	0.0551423	0.0576629	0.0442789	0.057135	0.0930757	0.0734036	0.0835651	0.0592709	0.0656625	0.0673966	0.0734746	0.0415269	0.0368781	0.04272	0.0305782	0.0563479	0.0339747	0.0213233	0.0245014	0.0281713	0.0235888	0.00923182	0.00818962	0.00264816	0.0923241	1		0	0	0	0	0	0	0	0	0	0.0142288	0	0.0204537	0	0	0.0304393	0	0.0943689	0.066528	0.053302	0.0711525	0.0511947	0.0465939	0.0300296	0.0184253	0	0	0.0163172	0.00409603	0	0	0	0	0	0	0	0	0	0	0	0	0	0	0	0.0321219	0	0.0416046	0	0	0	0	0.121151	0	0.0202595	0.103741	0.104617	0.0393899	0	0.0139579	0	0		0.0274535	0.0625135	0.133771	0.037342	0	0.0170087	0.0234014	0.0451533	0.0141819	0	0	0	0	0	0	0	0	0	0	0	0	0	0	0	0	0	0	0	0	0	0.00900838	0.0115737	0	0	0	0	0	0	0	0.00819293	0	0	0	0	0.00945582	0	0.0232703	0.0165054	0	0.0147582	0	0	0	0	0	0	0	0	0	0		0	0.0200562	0.0227771	0.0256764	0	0	0.0120653	0	0	0	0	0	0	0	0	0	0	0	0	0	0	0	0	0	0	0	0	0	0	0	0	0	0	0	0	0	0	0	0	0	0	0	0	0	0	0	0	0	0	0	0	0	0	0	0	0	0	0	0	0		0	0	0	0	0	0	0	0.00238435	0	0	0	0.00674866	0.00166841	0.00210043	0	0.00694565	0.0106824	0.00928223	0.0119358	0.0388068	0.0222426	0.0121803	0.00401828	0.00724484	0.00325241	0.00465882	0.0171121	0.0262415	0.0397594	0.0272176	0.0246884	0.0229826	0.0353943	0.0457695	0.0358064	0.0292662	0.0359535	0.00728662	0.0215063	0.0171768	0.00727182	0.0199982	0.0408807	0.0541832	0.0483914	0.0513599	0.0424357	0.0421125	0.00651616	0.0479455	0.022044	0.0545045	0.0264654	0.0308146	0.0390709	0.0219279	0.000850708	0.00556913	0.0022977	0.0697254	0.887981	>tr|Q8IJR6|Q8IJR6_PLAF7 Autophagy-related protein 18 OS=Plasmodium falciparum (isolate 3D7) OX=36329 GN=PF3D7_1012900 PE=4 SV=1	Q8IJR6	Q8IJR6_PLAF7 Autophagy-related protein 18	Plasmodium falciparum (isolate 3D7) OX=36329	PF3D7_1012900		Q8IJR6	link	0	0	0	0	0	0.0313914	0.154375	0.127141	0	0.0562329	0.0384787	0	0	0	0.131907	0	0	0.0707619	0	0	0	0.0382177	0.0337155	0	0	0	0.0795644	0.206214	0.185502	0.237227	0.178132	0.128539	0.0957246	0	0.100252	0.331873	0.281857	0.453735	0.687764	0.527871	0.61049	0.615616	0.392897	0.0411975	0.125826	1	0.681581	0.24323	0.382892	0.457929	0	0	0	0	0		0	0	0	0	0	0	0	0	0.0356167	0	0.116117	0.477329	0.31564	0.235903	0.277921	0.170737	0.176037	0.421401	0.39058	0.477711	0.398873	0.32141	0.167263	0.0686348	0.295787	0	0.128996	0.115244	0	0.188136	0.180818	0	0.109712	0.227439	0.167293	0	0	0.11524	0.10415	0.275552	0.0330964	0.147125	0.0289386	0.401624	0.368988	0.418859	0.213509	0.547034	0.387981	1	0.454648	0.736199	0.616509	0.237642	0.325709	0.332359	0.190301	0.0992185	0	0		0	0	0	0	0	0	0	0	0	0	0	0	0.0792623	0	0	0	0.288339	0.395912	0.504923	1	0	0.94772	0	0.376656	0	0.404255	0.295665	0	0	0	0	0	0	0	0	0	0	0	0	0	0.134991	0.0890575	0.0481789	0	0.079059	0	0	0	0.163477	0.121929	0	0.315902	0.171602	0.171326	0.0634926	0.367318	0	0	0	0		0	0	0	0	0	0	0	0	0	0	0.579731	0.0447767	0.135745	0	0	1	0.458692	0.384631	0.276874	0.2693	0.140875	0	0	0	0	0	0	0	0	0.0573809	0	0	0	0	0.227204	0.167266	0	0	0	0	0	0	0	0	0	0	0	0	0.0979495	0.161099	0.116601	0.127586	0.403146	0.0992869	0	0.129219	0.06823	0	0	0		0	0	0	0	0	0	0	0	0.0416112	0.412912	0.595409	0.385683	0.421045	0.0688532	0.476832	0.193407	0.122667	0.206516	0.199528	0.174431	0.0908032	0.0624525	0.0542808	0	0.0506665	0.0441686	0.129867	0.241965	0.172352	0.204808	0.254074	0.159782	0.564512	0.261904	0.401314	0.046869	0.127884	0.43594	0.218466	0.137538	1	0.068112	0.19345	0.0993407	0.232461	0.537273	0.180456	0.497522	0.28319	0.0634439	0.152303	0.52529	0.212065	0.179008	0.114616	0.121551	0.271375	0	0	0		0	0	0	0	0	0	0	0	0	0.757741	0.900867	0.981863	0.803	1	0.791929	0.553304	0.426843	0.524735	0.287737	0.336926	0.246662	0.126031	0.138864	0.303147	0	0.477197	0.270777	0	0.250387	0.425436	0.870634	0.297912	0	0	0	0.54094	0.881104	0.339345	0	0	0	0	0.149231	0	0.481319	0	0.252256	0.291321	0.335198	0	0.367197	0.503885	0.304184	0	0	0.0263251	0	0	0	0		0	0	0	0	0	0	0	0	0	0	0	0	0	0	0	0.00423697	0.00557395	0.011811	0.00274741	0.00611588	0.0257336	0.00632183	0.0144665	0.00960407	0.00685388	0.00471551	0.0135071	0.0190117	0.0147085	0.0304587	0.042188	0.028898	0.0275954	0.0375149	0.0272616	0.0551423	0.0576629	0.0442789	0.057135	0.0930757	0.0734036	0.0835651	0.0592709	0.0656625	0.0673966	0.0734746	0.0415269	0.0368781	0.04272	0.0305782	0.0563479	0.0339747	0.0213233	0.0245014	0.0281713	0.0235888	0.00923182	0.00818962	0.00264816	0.0923241	1		0	0	0	0	0	0	0	0	0	0.117447	0	0.168828	0	0	0.251251	0	0.778936	0.549133	0.439964	0.587304	0.422569	0.384593	0.247869	0.152086	0	0	0.134685	0.0338093	0	0	0	0	0	0	0	0	0	0	0	0	0	0	0	0.265139	0	0.343411	0	0	0	0	1	0	0.167225	0.856296	0.86353	0.32513	0	0.115211	0	0		0.205228	0.467318	1	0.279149	0	0.127148	0.174937	0.337542	0.106017	0	0	0	0	0	0	0	0	0	0	0	0	0	0	0	0	0	0	0	0	0	0.0673419	0.0865187	0	0	0	0	0	0	0	0.061246	0	0	0	0	0.0706867	0	0.173956	0.123385	0	0.110325	0	0	0	0	0	0	0	0	0	0		0	0.781113	0.887082	1	0	0	0.4699	0	0	0	0	0	0	0	0	0	0	0	0	0	0	0	0	0	0	0	0	0	0	0	0	0	0	0	0	0	0	0	0	0	0	0	0	0	0	0	0	0	0	0	0	0	0	0	0	0	0	0	0	0		0	0	0	0	0	0	0	0.00268513	0	0	0	0.0076	0.00187888	0.0023654	0	0.00782185	0.01203	0.0104532	0.0134415	0.0437023	0.0250485	0.0137168	0.00452519	0.00815878	0.00366271	0.00524653	0.0192709	0.0295519	0.0447751	0.0306511	0.0278029	0.0258819	0.0398593	0.0515433	0.0403234	0.0329581	0.0404891	0.00820583	0.0242194	0.0193436	0.00818916	0.022521	0.0460378	0.0610184	0.054496	0.0578389	0.0477889	0.047425	0.00733818	0.0539938	0.0248249	0.0613802	0.029804	0.0347019	0.0439997	0.0246941	0.000958026	0.00627168	0.00258756	0.0785212	1
>tr|Q8IIV2|Q8IIV2_PLAF7 Histone H4 OS=Plasmodium falciparum (isolate 3D7) OX=36329 GN=PF3D7_1105000 PE=3 SV=1	11.455	2.6136e-218	1	8	52.4	103	5584600000	930770000	199	0	605806	2.33626e+07	5.17613e+07	1.22173e+07	2.34694e+07	1.6211e+07	8.65527e+06	8.99877e+06	9.95224e+06	5.1156e+06	3.03744e+06	0	0	2.65542e+06	0	0	0	0	0	0	0	0	1.24427e+06	0	0	0	401853	0	0	0	0	0	0	0	0	0	0	0	0	40474.2	0	133485	152565	0	204334	0	0	0	0	115167	0	2.92537e+06	2.5932e+06	1.25866e+06	0	0	0	0	0		0	602569	3.66425e+06	3.40912e+06	4.80726e+06	2.1246e+06	555678	970581	572920	469187	349725	158530	186863	0	327040	0	0	132513	0	0	0	0	0	130880	0	0	0	0	0	0	0	0	0	0	0	0	0	0	0	1.64654e+06	0	0	0	1.02202e+06	0	1.24214e+06	3.06801e+06	907615	1.10081e+06	1.08288e+06	1.39263e+06	1.7538e+06	1.22497e+06	0	880730	828975	564883	0	0	423613		0	379760	1.2751e+06	1.16932e+07	1.14541e+07	1.41399e+07	8.68692e+06	2.39513e+06	0	2.04432e+06	0	0	0	0	851474	0	0	0	0	0	0	0	397773	627999	0	0	0	0	0	0	0	0	0	0	0	0	0	0	0	0	0	0	0	0	0	0	0	0	0	304846	0	0	0	0	0	0	0	0	0	0		2.31387e+06	3.86856e+06	9.55306e+06	1.89369e+07	2.3135e+07	1.79113e+07	6.38935e+06	7.66523e+06	0	2.14658e+06	1.25295e+06	1.14446e+06	0	201892	0	0	0	0	0	0	0	0	0	0	0	2.37109e+06	0	1.59162e+06	0	0	0	0	0	0	0	0	0	0	0	0	0	0	0	0	0	0	0	0	0	0	0	0	1.14582e+06	947528	0	0	0	0	0	0		1.19783e+06	608465	1.76465e+06	1.18296e+07	1.03809e+07	1.29789e+07	1.07915e+06	865610	0	1.188e+06	461674	0	0	0	0	0	0	0	0	0	0	0	0	0	0	167417	0	0	0	0	0	0	0	0	0	0	0	0	0	0	0	716777	0	330975	0	476811	495685	2.70687e+06	0	0	1.86973e+06	2.07118e+06	0	516369	0	1.19806e+06	597333	0	0	0		728801	2.6259e+06	4.8047e+06	3.61736e+06	2.72119e+06	3.72074e+06	1.55545e+06	1.36613e+06	1.03992e+06	0	1.04347e+06	0	0	0	466258	0	0	0	0	0	0	0	0	576167	0	0	0	0	0	165820	0	0	0	0	0	0	0	0	0	0	0	485770	0	0	666885	1.98956e+06	1.04487e+06	543317	956600	1.10087e+06	1.1069e+06	5.50627e+07	0	0	1.17246e+06	0	0	0	0	0		3254300	10238000	15831000	13199000	9640300	13605000	6449000	11531000	7773700	12660000	11665000	13118000	16434000	10646000	7409100	2739500	2184500	2191000	2292300	846520	1702800	1515300	1172900	846090	390260	1169000	1441200	465240	2520700	4405900	1514400	738070	2605400	2781800	2525600	1400300	1916500	1803300	2280600	4034000	2875000	2445800	3557600	1880900	2825200	4095900	2862600	3816500	3124800	2958300	2499900	1722400	2054000	1990800	2123300	1072500	1033600	1541000	413630	5710300	176110000		1.99306e+06	1.15573e+07	3.60348e+07	2.71135e+07	2.31338e+07	5.39495e+06	1.57521e+07	1.75278e+07	1.35601e+07	4.03294e+06	0	0	0	0	0	0	0	0	0	0	0	0	0	0	0	0	0	0	0	820076	0	0	0	0	0	0	0	0	0	0	0	311346	0	1.51237e+06	0	1.39457e+06	0	0	0	0	0	706221	4.84582e+06	6.15941e+06	5.78558e+06	0	0	0	0	0		3.36936e+07	5.48564e+07	2.74765e+07	1.61654e+07	6.12174e+06	2.3175e+07	1.7233e+07	1.44988e+07	2.42935e+06	8.86168e+06	1.4419e+06	9.88611e+06	9.70758e+06	4.49612e+06	2.49928e+06	7.29283e+06	2.21351e+06	1.58278e+06	2.79353e+06	0	6.75693e+06	2.05155e+06	4.52466e+06	7.56063e+06	6.44055e+06	6.00211e+06	7.5582e+06	1.0085e+07	3.43251e+06	3.51115e+06	4.0513e+06	5.32198e+06	7.52389e+06	5.07271e+06	5.23606e+06	9.14921e+06	0	0	0	0	1.44609e+06	4.11598e+06	3.55123e+06	0	1.87126e+06	8.15847e+06	3.22149e+06	1.9451e+06	1.73575e+06	1.06343e+06	4.80734e+06	1.61357e+06	1.45262e+06	0	1.33247e+06	0	0	0	0	0		1.64913e+07	1.47263e+07	8.51093e+06	1.49393e+07	1.11225e+09	1.16099e+07	2.85686e+06	2.60881e+06	1.67663e+06	2.01244e+06	4.01992e+06	0	6.94457e+06	0	2.69392e+06	2.88103e+06	581808	1.04752e+06	491633	3.35553e+06	2.71381e+06	227886	1.29333e+06	4.46748e+06	5.18812e+06	2.72557e+06	4.70784e+06	959252	1.91617e+06	3.24049e+06	2.89129e+06	1.81603e+06	2.8002e+06	1.0914e+06	0	0	0	0	0	0	0	0	5.1492e+06	3.3844e+06	0	2.08799e+06	1.79856e+06	1.57955e+06	0	1.62101e+06	1.06386e+06	1.53565e+06	3.99704e+06	0	1.88968e+06	1.20989e+06	0	3.69318e+06	1.96625e+06	3.35275e+06		0	1.09936e+06	1.392e+06	3.23696e+06	3.7577e+06	4.36011e+06	3.10401e+06	3.43972e+06	2.87086e+06	780553	1.88494e+06	549244	1.66984e+06	1.34825e+06	1.96614e+06	1.47848e+06	5.71672e+06	1.03617e+06	1.28705e+06	1.21956e+06	657681	1.37744e+06	505211	1.26107e+06	3.72494e+06	2.9519e+06	4.8742e+06	3.6993e+06	1.4024e+06	2.18267e+06	2.39049e+06	2.07931e+06	1.95237e+06	1.90663e+06	2.83604e+06	2.26513e+06	1.31014e+06	448974	1.53664e+06	710578	1.5945e+06	2.86342e+06	4.42295e+06	2.19865e+06	2.17507e+06	1.8047e+06	2.78698e+06	3.24947e+06	4943.68	2.25358e+06	2.07045e+06	2.30201e+06	1.0647e+06	3.04465e+06	1.32624e+06	948518	0	250461	577053	4.32861e+06	6.158e+07	>tr|Q8IIV2|Q8IIV2_PLAF7 Histone H4 OS=Plasmodium falciparum (isolate 3D7) OX=36329 GN=PF3D7_1105000 PE=3 SV=1	Q8IIV2	Q8IIV2_PLAF7 Histone H4	Plasmodium falciparum (isolate 3D7) OX=36329	PF3D7_1105000		Q8IIV2	link	0	0.000544666	0.0210047	0.0465373	0.0109843	0.0211008	0.014575	0.00778175	0.00809059	0.00894783	0.00459931	0.00273089	0	0	0.00238743	0	0	0	0	0	0	0	0	0.00111869	0	0	0	0.000361296	0	0	0	0	0	0	0	0	0	0	0	0	3.63894e-05	0	0.000120013	0.000137168	0	0.000183712	0	0	0	0	0.000103544	0	0.00263014	0.00233148	0.00113163	0	0	0	0	0		0	0.000541755	0.00329445	0.00306506	0.00432209	0.00191018	0.000499597	0.000872627	0.000515099	0.000421835	0.000314429	0.000142531	0.000168004	0	0.000294034	0	0	0.00011914	0	0	0	0	0	0.000117671	0	0	0	0	0	0	0	0	0	0	0	0	0	0	0	0.00148037	0	0	0	0.000918873	0	0.00111678	0.00275838	0.000816016	0.00098971	0.000973595	0.00125208	0.0015768	0.00110134	0	0.000791844	0.000745312	0.000507873	0	0	0.00038086		0	0.000341433	0.00114642	0.0105131	0.0102981	0.0127129	0.0078102	0.00215341	0	0.001838	0	0	0	0	0.000765541	0	0	0	0	0	0	0	0.000357629	0.00056462	0	0	0	0	0	0	0	0	0	0	0	0	0	0	0	0	0	0	0	0	0	0	0	0	0	0.000274079	0	0	0	0	0	0	0	0	0	0		0.00208035	0.00347813	0.00858893	0.0170257	0.0208002	0.0161037	0.00574452	0.00689163	0	0.00192994	0.0011265	0.00102896	0	0.000181516	0	0	0	0	0	0	0	0	0	0	0	0.00213179	0	0.00143099	0	0	0	0	0	0	0	0	0	0	0	0	0	0	0	0	0	0	0	0	0	0	0	0	0.00103018	0.0008519	0	0	0	0	0	0		0.00107694	0.000547057	0.00158656	0.0106357	0.00933324	0.0116691	0.00097024	0.000778249	0	0.00106811	0.00041508	0	0	0	0	0	0	0	0	0	0	0	0	0	0	0.000150521	0	0	0	0	0	0	0	0	0	0	0	0	0	0	0	0.000644437	0	0.000297572	0	0.00042869	0.000445659	0.00243369	0	0	0.00168103	0.00186215	0	0.000464255	0	0.00107714	0.000537048	0	0	0		0.000655248	0.00236088	0.00431979	0.00325228	0.00244655	0.00334523	0.00139847	0.00122825	0.000934968	0	0.000938163	0	0	0	0.000419201	0	0	0	0	0	0	0	0	0.000518019	0	0	0	0	0	0.000149085	0	0	0	0	0	0	0	0	0	0	0	0.000436744	0	0	0.000599581	0.00178877	0.000939419	0.000488483	0.000860057	0.000989771	0.000995191	0.0495056	0	0	0.00105413	0	0	0	0	0		0.00292587	0.00920475	0.0142333	0.0118669	0.00866737	0.0122319	0.00579815	0.0103673	0.00698915	0.0113823	0.0104877	0.0117941	0.0147754	0.00957157	0.00666135	0.00246302	0.00196403	0.00196988	0.00206095	0.000761086	0.00153095	0.00136237	0.00105453	0.0007607	0.000350874	0.00105102	0.00129575	0.000418286	0.0022663	0.00396124	0.00136156	0.000663581	0.00234245	0.00250105	0.00227071	0.00125898	0.00172308	0.0016213	0.00205043	0.00362688	0.00258485	0.00219896	0.00319855	0.00169107	0.00254007	0.00368253	0.0025737	0.00343133	0.00280943	0.00265974	0.0022476	0.00154857	0.0018467	0.00178988	0.00190901	0.00096426	0.000929286	0.00138548	0.000371885	0.005134	0.158336		0.00179191	0.0103909	0.0323981	0.0243771	0.0207991	0.00485047	0.0141623	0.0157588	0.0121916	0.00362592	0	0	0	0	0	0	0	0	0	0	0	0	0	0	0	0	0	0	0	0.000737311	0	0	0	0	0	0	0	0	0	0	0	0.000279924	0	0.00135974	0	0.00125382	0	0	0	0	0	0.000634947	0.00435677	0.00553778	0.00520168	0	0	0	0	0		0.0302931	0.0493201	0.0247035	0.014534	0.00550391	0.0208361	0.0154938	0.0130356	0.00218418	0.00796733	0.00129638	0.00888837	0.00872786	0.00404235	0.00224704	0.00655681	0.00199011	0.00142304	0.00251159	0	0.006075	0.0018445	0.00406801	0.00679759	0.00579055	0.00539636	0.0067954	0.00906718	0.00308609	0.00315679	0.00364243	0.00478487	0.00676456	0.00456075	0.00470762	0.00822584	0	0	0	0	0.00130014	0.00370058	0.00319283	0	0.0016824	0.00733509	0.00289637	0.00174879	0.00156057	0.000956101	0.00432216	0.00145072	0.00130601	0	0.00119799	0	0	0	0	0		0.014827	0.0132401	0.00765198	0.0134316	1	0.0104382	0.00256854	0.00234552	0.00150742	0.00180934	0.00361422	0	0.0062437	0	0.00242204	0.00259026	0.00052309	0.000941804	0.000442016	0.00301688	0.00243992	0.000204887	0.0011628	0.00401661	0.00466451	0.00245049	0.00423271	0.000862441	0.00172279	0.00291345	0.00259949	0.00163275	0.00251759	0.000981255	0	0	0	0	0	0	0	0	0.00462952	0.00304283	0	0.00187726	0.00161705	0.00142014	0	0.00145742	0.000956492	0.00138067	0.00359365	0	0.00169897	0.00108778	0	0.00332045	0.00176781	0.00301438		0	0.000988407	0.00125151	0.00291028	0.00337846	0.00392007	0.00279074	0.00309257	0.00258113	0.000701777	0.00169471	0.000493812	0.00150132	0.00121218	0.00176771	0.00132927	0.00513977	0.000931599	0.00115715	0.00109647	0.000591305	0.00123842	0.000454223	0.0011338	0.003349	0.00265399	0.00438228	0.00332595	0.00126086	0.00196238	0.00214923	0.00186946	0.00175533	0.0017142	0.00254982	0.00203653	0.00117791	0.000403662	0.00138155	0.000638864	0.00143358	0.00257444	0.00397657	0.00197676	0.00195555	0.00162256	0.0025057	0.00292152	4.44475e-06	0.00202614	0.00186149	0.00206968	0.000957242	0.00273738	0.00119239	0.000852791	0	0.000225183	0.000518815	0.00389175	0.0553651	>tr|Q8IIV2|Q8IIV2_PLAF7 Histone H4 OS=Plasmodium falciparum (isolate 3D7) OX=36329 GN=PF3D7_1105000 PE=3 SV=1	Q8IIV2	Q8IIV2_PLAF7 Histone H4	Plasmodium falciparum (isolate 3D7) OX=36329	PF3D7_1105000		Q8IIV2	link	0.453417	0.313189	0.167215	0.173852	0.192272	0.0988306	0.0586817	0	0	0.0513013	0	0	0	0	0	0	0	0	0.0240386	0	0	0	0.00776358	0	0	0	0	0	0	0	0	0	0	0	0	0.000781939	0	0.00257886	0.00294748	0	0.00394762	0	0	0	0	0.00222497	0	0.0565167	0.0500992	0.0243166	0	0	0	0	0		0	0.125346	0.762234	0.709162	1	0.441957	0.115592	0.201899	0.119178	0.0975998	0.0727493	0.0329773	0.038871	0	0.0680305	0	0	0.0275652	0	0	0	0	0	0.0272254	0	0	0	0	0	0	0	0	0	0	0	0	0	0	0	0.342512	0	0	0	0.212599	0	0.258389	0.638205	0.188801	0.228989	0.22526	0.289692	0.364824	0.254816	0	0.183208	0.172443	0.117506	0	0	0.0881195		0	0.0268572	0.0901774	0.826964	0.810054	1	0.614353	0.169388	0	0.144578	0	0	0	0	0.0602177	0	0	0	0	0	0	0	0.0281312	0.0444132	0	0	0	0	0	0	0	0	0	0	0	0	0	0	0	0	0	0	0	0	0	0	0	0	0	0.0215592	0	0	0	0	0	0	0	0	0	0		0.100016	0.167216	0.412926	0.818538	1	0.774208	0.276176	0.331326	0	0.0927849	0.0541581	0.0494686	0	0.00872668	0	0	0	0	0	0	0	0	0	0	0	0.102489	0	0.0687971	0	0	0	0	0	0	0	0	0	0	0	0	0	0	0	0	0	0	0	0	0	0	0	0	0.0495275	0.0409564	0	0	0	0	0	0		0.0922899	0.0468809	0.135963	0.911443	0.799828	1	0.0831464	0.0666934	0	0.0915331	0.035571	0	0	0	0	0	0	0	0	0	0	0	0	0	0	0.0128992	0	0	0	0	0	0	0	0	0	0	0	0	0	0	0	0.0552261	0	0.0255009	0	0.0367373	0.0381915	0.208559	0	0	0.144059	0.15958	0	0.0397851	0	0.0923077	0.0460233	0	0	0		0.0132358	0.0476892	0.0872587	0.0656952	0.0494198	0.0675729	0.0282488	0.0248104	0.0188861	0	0.0189507	0	0	0	0.00846776	0	0	0	0	0	0	0	0	0.0104638	0	0	0	0	0	0.00301148	0	0	0	0	0	0	0	0	0	0	0	0.00882213	0	0	0.0121114	0.0361326	0.018976	0.00986724	0.0173729	0.0199931	0.0201026	1	0	0	0.0212932	0	0	0	0	0		0.0184788	0.0581341	0.0898927	0.0749475	0.0547402	0.0772529	0.0366192	0.0654761	0.0441412	0.0718869	0.066237	0.0744875	0.0933167	0.0604509	0.0420709	0.0155556	0.0124042	0.0124411	0.0130163	0.00480677	0.00966896	0.00860428	0.00666004	0.00480433	0.002216	0.0066379	0.00818352	0.00264176	0.0143132	0.0250179	0.00859917	0.00419096	0.0147942	0.0157958	0.014341	0.00795128	0.0108824	0.0102396	0.0129499	0.0229061	0.016325	0.0138879	0.020201	0.0106803	0.0160422	0.0232576	0.0162546	0.0216711	0.0177435	0.016798	0.0141951	0.00978025	0.0116632	0.0113043	0.0120567	0.00608994	0.00586906	0.00875021	0.0023487	0.0324246	1		0.0553091	0.320726	1	0.752425	0.641984	0.149715	0.437134	0.486412	0.376305	0.111918	0	0	0	0	0	0	0	0	0	0	0	0	0	0	0	0	0	0	0	0.0227579	0	0	0	0	0	0	0	0	0	0	0	0.00864013	0	0.0419696	0	0.0387005	0	0	0	0	0	0.0195983	0.134476	0.170929	0.160555	0	0	0	0	0		0.614214	1	0.50088	0.294686	0.111596	0.422466	0.314147	0.264305	0.0442857	0.161543	0.0262849	0.180218	0.176964	0.0819616	0.0455604	0.132944	0.0403509	0.0288532	0.0509243	0	0.123175	0.0373986	0.0824819	0.137826	0.117407	0.109415	0.137782	0.183843	0.0625726	0.0640062	0.0738529	0.0970167	0.137156	0.0924725	0.0954503	0.166785	0	0	0	0	0.0263613	0.0750318	0.0647368	0	0.0341119	0.148724	0.0587259	0.035458	0.0316417	0.0193856	0.0876349	0.0294144	0.0264803	0	0.0242901	0	0	0	0	0		0.014827	0.0132401	0.00765198	0.0134316	1	0.0104382	0.00256854	0.00234552	0.00150742	0.00180934	0.00361422	0	0.0062437	0	0.00242204	0.00259026	0.00052309	0.000941804	0.000442016	0.00301688	0.00243992	0.000204887	0.0011628	0.00401661	0.00466451	0.00245049	0.00423271	0.000862441	0.00172279	0.00291345	0.00259949	0.00163275	0.00251759	0.000981255	0	0	0	0	0	0	0	0	0.00462952	0.00304283	0	0.00187726	0.00161705	0.00142014	0	0.00145742	0.000956492	0.00138067	0.00359365	0	0.00169897	0.00108778	0	0.00332045	0.00176781	0.00301438		0	0.0178525	0.0226047	0.0525652	0.0610214	0.070804	0.0504061	0.0558577	0.0466201	0.0126754	0.0306097	0.00891919	0.0271166	0.0218943	0.0319282	0.0240092	0.092834	0.0168265	0.0209004	0.0198044	0.0106801	0.0223683	0.00820413	0.0204786	0.0604894	0.0479361	0.0791523	0.060073	0.0227736	0.0354444	0.0388192	0.033766	0.0317046	0.0309618	0.0460546	0.0367835	0.0212754	0.00729091	0.0249535	0.0115391	0.0258932	0.0464993	0.0718244	0.035704	0.035321	0.0293065	0.0452578	0.0527682	8.02807e-05	0.0365959	0.0336221	0.0373824	0.0172896	0.0494422	0.0215368	0.015403	0	0.00406724	0.00937079	0.0702925	1
>tr|Q8II62|Q8II62_PLAF7 60S ribosomal protein L38 OS=Plasmodium falciparum (isolate 3D7) OX=36329 GN=PF3D7_1130100 PE=1 SV=1	10.314	8.3788e-12	1	4	36.8	87	365350000	60891000	13	0	563476	138734	4.00424e+06	4.61674e+06	3.06506e+06	3.3184e+06	4.0725e+06	3.59619e+06	1.5993e+06	626166	0	0	0	0	0	0	1.55581e+06	0	0	0	0	0	0	0	0	0	0	0	0	0	0	0	0	0	0	0	0	0	0	0	0	0	0	0	0	0	0	0	0	0	0	0	0	0	0	0	0	0	0		0	988598	1.74083e+06	4.85916e+06	4.09619e+06	3.72969e+06	4.00443e+06	1.51053e+06	0	0	0	0	0	0	0	0	0	0	0	0	0	0	0	0	0	0	0	0	0	0	0	0	0	0	0	0	0	0	0	0	0	0	0	0	0	0	0	0	0	0	0	0	0	0	0	0	0	0	0	0		0	0	0	1.30376e+06	1.47319e+07	4.71095e+07	1.56223e+07	2.37892e+06	5.86371e+06	0	2.98861e+06	0	2.57229e+06	0	0	0	0	0	0	0	0	0	0	0	0	0	0	0	0	0	0	0	0	0	0	0	0	0	0	0	0	0	0	0	0	0	0	0	0	0	0	816774	0	0	0	601259	0	0	0	0		0	0	0	4.16458e+06	3.23283e+06	2.49196e+06	0	0	0	0	0	0	0	0	0	0	0	0	0	0	0	0	0	0	0	0	0	0	0	0	0	0	0	0	0	0	0	0	0	0	0	0	0	0	0	0	0	0	0	0	0	0	0	0	0	0	0	0	0	0		0	0	3.1442e+06	1.03228e+07	9.78274e+06	2.19262e+07	6.22601e+06	4.70225e+06	0	541752	0	0	0	0	0	0	0	0	0	0	0	0	0	0	0	0	0	0	0	0	0	0	0	0	0	0	0	0	0	0	0	0	0	0	0	0	0	0	0	0	0	0	0	0	0	0	0	0	0	0		0	0	2.52932e+06	4.26913e+06	5.70022e+06	1.42344e+07	3.1875e+06	2.2088e+06	2.6171e+06	826916	0	0	0	0	0	0	0	0	0	0	0	0	0	0	0	0	0	0	0	0	0	0	0	0	663187	0	0	0	0	0	0	0	0	0	0	0	0	0	0	0	0	0	0	0	0	0	0	0	0	0		295940	137010	923550	4408600	1921500	1953700	1190300	1339100	1814800	1948600	812860	515180	1026900	1871000	164310	699780	0	0	0	0	0	0	447000	0	0	0	0	0	0	0	0	214850	0	0	0	156870	0	0	202860	285190	272460	303860	334290	0	484000	532090	380080	345840	201840	235340	599130	328020	473680	303780	181660	191810	147740	0	0	928710	14428000		1.0213e+06	3.37228e+06	0	0	4.12499e+06	4.79619e+06	0	0	0	0	0	0	0	0	0	0	0	0	0	0	0	0	0	0	0	0	0	0	0	0	0	0	0	0	0	0	0	0	0	0	0	0	0	0	0	0	0	0	0	0	0	0	0	0	0	0	0	0	0	0		0	0	0	0	0	0	0	0	0	0	0	0	2.26473e+06	0	0	0	0	0	0	0	0	0	0	0	0	0	0	0	0	0	0	0	0	0	0	0	0	0	0	0	0	0	0	0	0	0	0	0	0	0	0	0	0	0	0	0	0	0	0	0		0	0	0	0	0	0	0	0	0	0	0	0	0	0	0	0	0	0	0	0	0	0	0	0	0	0	0	0	0	0	0	0	0	0	0	0	0	0	0	0	0	0	0	0	0	0	0	0	0	0	0	0	0	0	0	0	0	0	0	0		0	0	226434	0	262775	200191	250619	170973	0	0	0	0	0	0	0	0	0	0	0	0	0	0	0	0	0	0	0	0	0	0	0	0	0	0	0	0	0	0	0	0	0	0	0	0	0	0	0	0	0	0	0	0	0	0	0	0	0	0	0	0	2.93782e+06	>tr|Q8II62|Q8II62_PLAF7 60S ribosomal protein L38 OS=Plasmodium falciparum (isolate 3D7) OX=36329 GN=PF3D7_1130100 PE=1 SV=1	Q8II62	Q8II62_PLAF7 60S ribosomal protein L38	Plasmodium falciparum (isolate 3D7) OX=36329	PF3D7_1130100		Q8II62	link	0	0.011961	0.00294493	0.0849985	0.0980002	0.0650624	0.0704401	0.0864474	0.0763367	0.0339486	0.0132917	0	0	0	0	0	0	0.0330254	0	0	0	0	0	0	0	0	0	0	0	0	0	0	0	0	0	0	0	0	0	0	0	0	0	0	0	0	0	0	0	0	0	0	0	0	0	0	0	0	0	0		0	0.0209851	0.0369528	0.103146	0.0869504	0.0791707	0.0850025	0.0320642	0	0	0	0	0	0	0	0	0	0	0	0	0	0	0	0	0	0	0	0	0	0	0	0	0	0	0	0	0	0	0	0	0	0	0	0	0	0	0	0	0	0	0	0	0	0	0	0	0	0	0	0		0	0	0	0.0276751	0.312717	1	0.331616	0.0504975	0.12447	0	0.0634395	0	0.0546023	0	0	0	0	0	0	0	0	0	0	0	0	0	0	0	0	0	0	0	0	0	0	0	0	0	0	0	0	0	0	0	0	0	0	0	0	0	0	0.0173378	0	0	0	0.012763	0	0	0	0		0	0	0	0.088402	0.0686237	0.0528972	0	0	0	0	0	0	0	0	0	0	0	0	0	0	0	0	0	0	0	0	0	0	0	0	0	0	0	0	0	0	0	0	0	0	0	0	0	0	0	0	0	0	0	0	0	0	0	0	0	0	0	0	0	0		0	0	0.0667424	0.219122	0.207659	0.465431	0.13216	0.0998152	0	0.0114998	0	0	0	0	0	0	0	0	0	0	0	0	0	0	0	0	0	0	0	0	0	0	0	0	0	0	0	0	0	0	0	0	0	0	0	0	0	0	0	0	0	0	0	0	0	0	0	0	0	0		0	0	0.0536903	0.0906213	0.120999	0.302155	0.0676615	0.0468864	0.0555535	0.017553	0	0	0	0	0	0	0	0	0	0	0	0	0	0	0	0	0	0	0	0	0	0	0	0	0.0140775	0	0	0	0	0	0	0	0	0	0	0	0	0	0	0	0	0	0	0	0	0	0	0	0	0		0.00628195	0.00290833	0.0196043	0.0935819	0.0407879	0.0414714	0.0252666	0.0284252	0.038523	0.0413632	0.0172547	0.0109358	0.0217981	0.0397159	0.00348783	0.0148543	0	0	0	0	0	0	0.00948852	0	0	0	0	0	0	0	0	0.00456065	0	0	0	0.0033299	0	0	0.00430613	0.00605376	0.00578354	0.00645007	0.00709601	0	0.0102739	0.0112947	0.008068	0.00734119	0.00428448	0.00499559	0.0127178	0.00696292	0.0100549	0.00644838	0.00385612	0.00407157	0.0031361	0	0	0.0197138	0.306265		0.0216793	0.0715838	0	0	0.0875618	0.101809	0	0	0	0	0	0	0	0	0	0	0	0	0	0	0	0	0	0	0	0	0	0	0	0	0	0	0	0	0	0	0	0	0	0	0	0	0	0	0	0	0	0	0	0	0	0	0	0	0	0	0	0	0	0		0	0	0	0	0	0	0	0	0	0	0	0	0.0480737	0	0	0	0	0	0	0	0	0	0	0	0	0	0	0	0	0	0	0	0	0	0	0	0	0	0	0	0	0	0	0	0	0	0	0	0	0	0	0	0	0	0	0	0	0	0	0		0	0	0	0	0	0	0	0	0	0	0	0	0	0	0	0	0	0	0	0	0	0	0	0	0	0	0	0	0	0	0	0	0	0	0	0	0	0	0	0	0	0	0	0	0	0	0	0	0	0	0	0	0	0	0	0	0	0	0	0		0	0	0.00480654	0	0.00557795	0.00424948	0.00531992	0.00362926	0	0	0	0	0	0	0	0	0	0	0	0	0	0	0	0	0	0	0	0	0	0	0	0	0	0	0	0	0	0	0	0	0	0	0	0	0	0	0	0	0	0	0	0	0	0	0	0	0	0	0	0	0.0623614	>tr|Q8II62|Q8II62_PLAF7 60S ribosomal protein L38 OS=Plasmodium falciparum (isolate 3D7) OX=36329 GN=PF3D7_1130100 PE=1 SV=1	Q8II62	Q8II62_PLAF7 60S ribosomal protein L38	Plasmodium falciparum (isolate 3D7) OX=36329	PF3D7_1130100		Q8II62	link	0.663901	0.718775	0.882114	0.778944	0.346414	0.135629	0	0	0	0	0	0	0.336993	0	0	0	0	0	0	0	0	0	0	0	0	0	0	0	0	0	0	0	0	0	0	0	0	0	0	0	0	0	0	0	0	0	0	0	0	0	0	0	0	0	0		0	0.20345	0.358257	1	0.842984	0.767559	0.824099	0.310862	0	0	0	0	0	0	0	0	0	0	0	0	0	0	0	0	0	0	0	0	0	0	0	0	0	0	0	0	0	0	0	0	0	0	0	0	0	0	0	0	0	0	0	0	0	0	0	0	0	0	0	0		0	0	0	0.0276751	0.312717	1	0.331616	0.0504975	0.12447	0	0.0634395	0	0.0546023	0	0	0	0	0	0	0	0	0	0	0	0	0	0	0	0	0	0	0	0	0	0	0	0	0	0	0	0	0	0	0	0	0	0	0	0	0	0	0.0173378	0	0	0	0.012763	0	0	0	0		0	0	0	1	0.776268	0.598371	0	0	0	0	0	0	0	0	0	0	0	0	0	0	0	0	0	0	0	0	0	0	0	0	0	0	0	0	0	0	0	0	0	0	0	0	0	0	0	0	0	0	0	0	0	0	0	0	0	0	0	0	0	0		0	0	0.143399	0.470795	0.446166	1	0.283953	0.214458	0	0.0247079	0	0	0	0	0	0	0	0	0	0	0	0	0	0	0	0	0	0	0	0	0	0	0	0	0	0	0	0	0	0	0	0	0	0	0	0	0	0	0	0	0	0	0	0	0	0	0	0	0	0		0	0	0.177691	0.299916	0.400454	1	0.223929	0.155173	0.183857	0.0580928	0	0	0	0	0	0	0	0	0	0	0	0	0	0	0	0	0	0	0	0	0	0	0	0	0.0465904	0	0	0	0	0	0	0	0	0	0	0	0	0	0	0	0	0	0	0	0	0	0	0	0	0		0.0205115	0.00949612	0.064011	0.305559	0.133179	0.13541	0.0824993	0.0928126	0.125783	0.135057	0.0563391	0.035707	0.0711741	0.129678	0.0113883	0.0485015	0	0	0	0	0	0	0.0309814	0	0	0	0	0	0	0	0	0.0148912	0	0	0	0.0108726	0	0	0.0140602	0.0197664	0.0188841	0.0210604	0.0231695	0	0.0335459	0.036879	0.0263432	0.0239701	0.0139895	0.0163113	0.0415255	0.022735	0.0328306	0.0210549	0.0125908	0.0132943	0.0102398	0	0	0.0643686	1		0.21294	0.703115	0	0	0.860056	1	0	0	0	0	0	0	0	0	0	0	0	0	0	0	0	0	0	0	0	0	0	0	0	0	0	0	0	0	0	0	0	0	0	0	0	0	0	0	0	0	0	0	0	0	0	0	0	0	0	0	0	0	0	0		0	0	0	0	0	0	0	0	0	0	0	0	1	0	0	0	0	0	0	0	0	0	0	0	0	0	0	0	0	0	0	0	0	0	0	0	0	0	0	0	0	0	0	0	0	0	0	0	0	0	0	0	0	0	0	0	0	0	0	0		0	0	0	0	0	0	0	0	0	0	0	0	0	0	0	0	0	0	0	0	0	0	0	0	0	0	0	0	0	0	0	0	0	0	0	0	0	0	0	0	0	0	0	0	0	0	0	0	0	0	0	0	0	0	0	0	0	0	0	0		0	0	0.0770756	0	0.0894456	0.0681429	0.0853079	0.0581973	0	0	0	0	0	0	0	0	0	0	0	0	0	0	0	0	0	0	0	0	0	0	0	0	0	0	0	0	0	0	0	0	0	0	0	0	0	0	0	0	0	0	0	0	0	0	0	0	0	0	0	0	1
>sp|Q8IBG1|DYHC1_PLAF7 Dynein heavy chain-like protein MAL7P1.162 OS=Plasmodium falciparum (isolate 3D7) OX=36329 GN=MAL7P1.162 PE=1 SV=2;>tr|A0A143ZY83|A0A143ZY83_PLAF7 Dynein heavy chain, putative OS=Plasmodium falciparum (isolate 3D7) OX=36329 GN=PF3D7_	582.32	4.5219e-17	2	10	2.5	4985	1641100000	5128400	21	0	0	0	0	0	0	0	0	0	0	30534.2	0	0	0	14591.9	0	0	0	0	0	0	35412.6	0	0	0	19285.2	0	0	0	0	0	0	7529.95	0	9592.97	0	0	13782.4	0	7649.21	0	0	0	0	0	16743.3	0	0	0	0	9690.86	46205.5	12854.3	15893.6	26296	8832.53	3960.54	0	0	10820.4		0	0	0	0	0	0	0	0	0	0	13719	0	0	0	4270.11	15948.3	9536.84	8317.11	0	65254	0	52729.9	83473.5	116102	0	0	0	0	0	0	0	0	0	370141	152304	0	0	235518	0	0	0	0	154022	0	0	90680.3	0	164262	0	0	157840	217408	6811.71	4948.03	5466.7	4048.86	6523.25	0	47645.9	188403		0	0	50656.2	0	139162	0	0	53548.4	54373.9	0	119745	71426.4	0	10494.2	0	0	254139	0	0	0	0	116089	63059.4	105540	0	0	0	0	0	0	0	0	0	0	0	0	0	0	0	0	0	0	0	0	0	0	0	36911.7	0	0	32943.4	11156.6	46906.1	35794.3	74132.9	7277.08	88918.2	0	0	790181		0	0	0	0	0	0	0	0	0	0	0	0	0	0	0	0	0	26650.8	0	141913	19265.7	0	26849.1	0	0	11874.4	0	153445	0	0	0	0	0	0	0	0	0	0	0	0	0	0	0	0	0	0	0	0	0	0	23665.5	61884.4	41479.9	41627.4	0	29438.1	11496.9	0	0	0		0	0	0	0	0	0	0	0	0	0	0	0	0	0	0	0	0	0	92415.7	58077.1	0	24169.9	122302	0	0	0	0	0	0	0	0	0	0	0	0	14420.3	0	0	0	0	0	0	0	0	0	0	0	0	0	0	0	0	35812.7	44753.8	0	30579.6	0	0	0	0		0	0	87208.5	0	0	0	24497	0	0	0	0	0	0	0	0	0	0	19703.7	0	30159.7	0	23662.4	121329	0	0	11747.3	142638	91897.3	102929	149001	235922	0	0	34568.9	0	28658.7	0	0	0	0	0	0	0	0	0	62724.9	0	0	38806.3	0	0	203627	106147	58700.1	148014	59451.5	29990.8	0	0	0		0	0	0	0	0	0	0	0	3876.5	39072	0	0	56879	0	62237	5414	0	0	257230	0	0	0	4565.8	0	0	3740.2	8190.7	0	0	0	0	0	4499.4	18928	0	0	0	0	0	0	0	0	0	0	0	1099.6	2912	0	17573	24320	7594.5	0	17589	42285	31163	0	24140	29407	11194	0	556060		0	0	0	0	0	0	0	0	0	0	0	0	0	0	0	0	0	0	0	0	0	0	0	0	0	0	46857.3	0	0	0	0	0	0	0	0	0	0	0	0	0	0	0	0	0	9914.31	0	0	0	28215.5	169635	1.13723e+06	0	1.33666e+06	1.77719e+06	1.43019e+06	594848	235954	437568	105847	0		0	0	0	0	0	0	0	0	0	0	0	0	0	0	0	0	0	0	0	0	0	0	0	0	0	0	0	0	0	0	0	0	0	0	0	0	0	0	0	0	0	0	0	0	0	16685.2	11748	17481.4	15380	23118.2	20244.7	31027.7	24574.7	14484.9	17758	15331.7	0	8692.86	6000.59	5.9763e+06		0	0	0	0	147034	0	34613.8	0	0	0	0	0	0	0	70912.7	0	0	0	0	0	0	0	0	0	0	0	0	0	0	0	0	0	477712	0	0	0	0	0	0	0	0	0	29518.1	39117.2	48812.6	55783.7	70063.7	42812.3	57235.6	57573.5	74682.6	69986.7	71887.8	408985	47349.9	38219.1	796372	25810.1	0	0		0	0	0	0	0	7153.1	0	0	0	9944.35	0	0	0	0	0	0	0	0	0	0	0	0	0	0	0	0	0	0	0	0	0	0	0	0	0	0	0	0	0	0	0	0	0	2431.64	5450.49	6680.16	11235.4	12893.7	7959.06	33591.5	25012.8	58378	76100.5	147296	233825	302835	1572.93	79218.6	22798.5	334348	2.50271e+06	>sp|Q8IBG1|DYHC1_PLAF7 Dynein heavy chain-like protein MAL7P1.162 OS=Plasmodium falciparum (isolate 3D7) OX=36329 GN=MAL7P1.162 PE=1 SV=2;...	Q8IBG1	DYHC1_PLAF7 Dynein heavy chain-like protein MAL7P1.162	Plasmodium falciparum (isolate 3D7) OX=36329	MAL7P1.162		Q8IBG1	link	0	0	0	0	0	0	0	0	0	0	0.00510921	0	0	0	0.00244164	0	0	0	0	0	0	0.00592551	0	0	0	0.00322695	0	0	0	0	0	0	0.00125997	0	0.00160517	0	0	0.00230618	0	0.00127992	0	0	0	0	0	0.00280162	0	0	0	0	0.00162155	0.00773146	0.00215088	0.00265943	0.00440004	0.00147792	0.000662707	0	0	0.00181055		0	0	0	0	0	0	0	0	0	0	0.00229557	0	0	0	0.000714507	0.00266858	0.00159578	0.00139168	0	0.0109188	0	0.00882316	0.0139674	0.0194271	0	0	0	0	0	0	0	0	0	0.0619348	0.0254846	0	0	0.0394086	0	0	0	0	0.025772	0	0	0.0151733	0	0.0274856	0	0	0.0264109	0.0363783	0.00113979	0.000827942	0.000914729	0.000677487	0.00109152	0	0.00797248	0.031525		0	0	0.00847619	0	0.0232856	0	0	0.00896013	0.00909826	0	0.0200366	0.0119516	0	0.00175596	0	0	0.0425245	0	0	0	0	0.0194249	0.0105516	0.0176598	0	0	0	0	0	0	0	0	0	0	0	0	0	0	0	0	0	0	0	0	0	0	0	0.00617634	0	0	0.00551233	0.00186681	0.00784869	0.00598937	0.0124045	0.00121766	0.0148785	0	0	0.132219		0	0	0	0	0	0	0	0	0	0	0	0	0	0	0	0	0	0.00445941	0	0.023746	0.00322369	0	0.0044926	0	0	0.00198692	0	0.0256755	0	0	0	0	0	0	0	0	0	0	0	0	0	0	0	0	0	0	0	0	0	0	0.00395989	0.010355	0.00694073	0.00696541	0	0.00492581	0.00192375	0	0	0		0	0	0	0	0	0	0	0	0	0	0	0	0	0	0	0	0	0	0.0154637	0.00971789	0	0.00404429	0.0204644	0	0	0	0	0	0	0	0	0	0	0	0	0.00241291	0	0	0	0	0	0	0	0	0	0	0	0	0	0	0	0	0.00599244	0.00748854	0	0.00511682	0	0	0	0		0	0	0.0145924	0	0	0	0.00409903	0	0	0	0	0	0	0	0	0	0	0.00329697	0	0.00504654	0	0.00395936	0.0203017	0	0	0.00196565	0.0238673	0.015377	0.0172229	0.0249321	0.0394762	0	0	0.00578433	0	0.00479539	0	0	0	0	0	0	0	0	0	0.0104956	0	0	0.00649336	0	0	0.0340725	0.0177613	0.00982215	0.0247669	0.00994787	0.00501828	0	0	0		0	0	0	0	0	0	0	0	0.000648645	0.00653782	0	0	0.00951742	0	0.010414	0.000905911	0	0	0.0430417	0	0	0	0.000763984	0	0	0.000625838	0.00137053	0	0	0	0	0	0.000752874	0.00316718	0	0	0	0	0	0	0	0	0	0	0	0.000183993	0.000487258	0	0.00294045	0.00406941	0.00127077	0	0.00294312	0.00707545	0.00521443	0	0.00403929	0.0049206	0.00187306	0	0.0930442		0	0	0	0	0	0	0	0	0	0	0	0	0	0	0	0	0	0	0	0	0	0	0	0	0	0	0.00784051	0	0	0	0	0	0	0	0	0	0	0	0	0	0	0	0	0	0.00165894	0	0	0	0.00472123	0.0283845	0.190289	0	0.223661	0.297373	0.23931	0.0995345	0.0394816	0.0732171	0.0177111	0		0	0	0	0	0	0	0	0	0	0	0	0	0	0	0	0	0	0	0	0	0	0	0	0	0	0	0	0	0	0	0	0	0	0	0	0	0	0	0	0	0	0	0	0	0	0.0027919	0.00196576	0.00292511	0.00257349	0.00386831	0.00338749	0.00519179	0.00411203	0.00242372	0.0029714	0.00256541	0	0.00145455	0.00100406	1		0	0	0	0	0.0246029	0	0.00579184	0	0	0	0	0	0	0	0.0118656	0	0	0	0	0	0	0	0	0	0	0	0	0	0	0	0	0	0.0799344	0	0	0	0	0	0	0	0	0	0.00493919	0.00654539	0.00816769	0.00933415	0.0117236	0.00716368	0.0095771	0.00963363	0.0124965	0.0117107	0.0120288	0.0684344	0.00792295	0.00639511	0.133255	0.00431875	0	0		0	0	0	0	0	0.00119691	0	0	0	0.00166396	0	0	0	0	0	0	0	0	0	0	0	0	0	0	0	0	0	0	0	0	0	0	0	0	0	0	0	0	0	0	0	0	0	0.00040688	0.000912018	0.00111778	0.00188	0.00215747	0.00133177	0.00562079	0.00418533	0.00976825	0.0127337	0.0246467	0.0391254	0.0506727	0.000263194	0.0132555	0.00381482	0.0559457	0.418772	>sp|Q8IBG1|DYHC1_PLAF7 Dynein heavy chain-like protein MAL7P1.162 OS=Plasmodium falciparum (isolate 3D7) OX=36329 GN=MAL7P1.162 PE=1 SV=2;...	Q8IBG1	DYHC1_PLAF7 Dynein heavy chain-like protein MAL7P1.162	Plasmodium falciparum (isolate 3D7) OX=36329	MAL7P1.162		Q8IBG1	link	0	0	0	0	0	0.660834	0	0	0	0.315805	0	0	0	0	0	0	0.766416	0	0	0	0.417379	0	0	0	0	0	0	0.162966	0	0.207615	0	0	0.298285	0	0.165547	0	0	0	0	0	0.362366	0	0	0	0	0.209734	1	0.278199	0.343975	0.569109	0.191157	0.0857156	0	0	0.23418		0	0	0	0	0	0	0	0	0	0	0.0370643	0	0	0	0.0115364	0.043087	0.0257654	0.0224701	0	0.176295	0	0.142459	0.225518	0.31367	0	0	0	0	0	0	0	0	0	1	0.411475	0	0	0.636293	0	0	0	0	0.416116	0	0	0.244989	0	0.443783	0	0	0.426431	0.587364	0.018403	0.013368	0.0147692	0.0109387	0.0176237	0	0.128724	0.509004		0	0	0.0641072	0	0.176114	0	0	0.0677673	0.068812	0	0.151541	0.0903925	0	0.0132807	0	0	0.321622	0	0	0	0	0.146914	0.0798037	0.133565	0	0	0	0	0	0	0	0	0	0	0	0	0	0	0	0	0	0	0	0	0	0	0	0.0467129	0	0	0.0416909	0.0141191	0.0593612	0.0452989	0.0938176	0.00920939	0.112529	0	0	1		0	0	0	0	0	0	0	0	0	0	0	0	0	0	0	0	0	0.173683	0	0.924851	0.125555	0	0.174976	0	0	0.0773856	0	1	0	0	0	0	0	0	0	0	0	0	0	0	0	0	0	0	0	0	0	0	0	0	0.154228	0.403301	0.270325	0.271286	0	0.191848	0.0749255	0	0	0		0	0	0	0	0	0	0	0	0	0	0	0	0	0	0	0	0	0	0.755637	0.474868	0	0.197625	1	0	0	0	0	0	0	0	0	0	0	0	0	0.117908	0	0	0	0	0	0	0	0	0	0	0	0	0	0	0	0	0.292822	0.36593	0	0.250035	0	0	0	0		0	0	0.36965	0	0	0	0.103835	0	0	0	0	0	0	0	0	0	0	0.0835179	0	0.127838	0	0.100297	0.514276	0	0	0.0497932	0.604599	0.389525	0.436285	0.631572	1	0	0	0.146527	0	0.121475	0	0	0	0	0	0	0	0	0	0.265872	0	0	0.164488	0	0	0.863114	0.449925	0.248812	0.627387	0.251997	0.127122	0	0	0		0	0	0	0	0	0	0	0	0.00697137	0.0702658	0	0	0.102289	0	0.111925	0.00973636	0	0	0.462594	0	0	0	0.00821098	0	0	0.00672625	0.0147299	0	0	0	0	0	0.00809157	0.0340395	0	0	0	0	0	0	0	0	0	0	0	0.00197748	0.00523684	0	0.0316027	0.0437363	0.0136577	0	0.0316315	0.076044	0.0560425	0	0.0434126	0.0528846	0.0201309	0	1		0	0	0	0	0	0	0	0	0	0	0	0	0	0	0	0	0	0	0	0	0	0	0	0	0	0	0.0263659	0	0	0	0	0	0	0	0	0	0	0	0	0	0	0	0	0	0.00557864	0	0	0	0.0158764	0.0954508	0.639899	0	0.752121	1	0.804744	0.334712	0.132768	0.246213	0.0595586	0		0	0	0	0	0	0	0	0	0	0	0	0	0	0	0	0	0	0	0	0	0	0	0	0	0	0	0	0	0	0	0	0	0	0	0	0	0	0	0	0	0	0	0	0	0	0.0027919	0.00196576	0.00292511	0.00257349	0.00386831	0.00338749	0.00519179	0.00411203	0.00242372	0.0029714	0.00256541	0	0.00145455	0.00100406	1		0	0	0	0	0.18463	0	0.0434644	0	0	0	0	0	0	0	0.0890446	0	0	0	0	0	0	0	0	0	0	0	0	0	0	0	0	0	0.59986	0	0	0	0	0	0	0	0	0	0.0370657	0.0491193	0.0612937	0.0700473	0.0879786	0.0537592	0.0718705	0.0722947	0.0937785	0.087882	0.0902691	0.51356	0.0594571	0.0479915	1	0.0324096	0	0		0	0	0	0	0	0.00285815	0	0	0	0.00397344	0	0	0	0	0	0	0	0	0	0	0	0	0	0	0	0	0	0	0	0	0	0	0	0	0	0	0	0	0	0	0	0	0	0.000971604	0.00217784	0.00266918	0.00448931	0.00515191	0.00318018	0.0134221	0.00999431	0.023326	0.0304073	0.0588547	0.093429	0.121003	0.000628491	0.0316532	0.00910954	0.133595	1
>tr|Q8IAM7|Q8IAM7_PLAF7 Uncharacterized protein OS=Plasmodium falciparum (isolate 3D7) OX=36329 GN=PF3D7_0802700 PE=4 SV=1;>tr|Q8II04|Q8II04_PLAF7 Uncharacterized protein OS=Plasmodium falciparum (isolate 3D7) OX=36329 GN=PF3D7_1136000 PE=4 SV=1	49.245	2.9679e-06	2	1	1.7	410	89861000	3456200	6	0	0	0	0	0	0	0	0	0	0	0	0	0	0	0	0	0	0	0	0	0	0	0	0	0	0	0	0	0	0	0	0	0	0	0	0	0	0	0	0	0	0	0	0	0	0	0	0	0	0	0	0	0	0	0	0	0	0	0	0		0	0	0	0	0	0	0	0	46748.8	44265.7	0	35548.5	0	0	0	0	0	0	0	0	0	0	0	0	0	0	0	0	0	0	0	0	0	0	0	0	0	0	0	0	0	0	0	0	0	0	0	0	0	0	0	0	0	0	0	0	0	0	0	0		0	0	0	0	0	0	0	0	0	0	0	94251.5	0	0	0	0	0	0	0	0	0	0	0	0	0	0	0	0	0	0	0	0	0	0	0	0	0	0	0	0	0	0	0	0	0	0	0	0	0	0	0	0	0	0	0	0	0	0	0	0		0	0	0	0	0	0	0	0	37749.2	0	0	0	0	0	0	0	0	0	0	0	0	0	0	0	0	0	0	0	0	0	0	0	0	0	0	0	0	0	0	0	0	0	0	0	0	0	0	0	0	0	0	0	0	0	0	0	0	0	0	0		0	0	0	0	0	0	0	0	0	0	0	0	0	0	0	0	0	0	0	0	0	0	0	0	0	0	0	0	0	0	0	0	0	0	0	0	0	0	0	0	0	0	0	0	0	0	0	0	0	0	0	0	0	0	0	0	0	0	0	0		0	0	0	0	0	0	0	96096.8	190164	351921	269748	277687	91792.5	116949	0	0	0	0	0	0	66109	0	0	0	0	0	0	0	0	0	0	0	0	0	0	0	0	0	0	0	0	0	0	0	0	0	0	0	0	0	0	0	0	0	0	0	0	0	0	0		0	0	0	40068	0	0	0	128100	164830	36141	0	53012	61670	48048	0	180180	15860	0	0	445150	0	407150	0	0	177920	0	0	0	0	476000	362480	0	0	0	0	0	0	27025	0	0	0	0	0	0	0	0	0	0	0	0	0	0	0	0	0	0	0	0	0	0	0		0	0	0	0	0	0	0	0	0	0	0	0	0	104498	0	0	0	0	0	0	0	0	0	0	0	0	0	0	0	0	0	0	0	0	0	0	0	0	0	0	0	0	0	0	0	0	0	0	0	0	0	0	0	0	0	0	0	0	0	0		0	0	0	212983	338606	383178	0	273262	0	0	0	0	0	0	0	0	0	0	0	0	0	0	0	0	0	0	0	0	0	0	0	0	0	0	0	0	0	0	0	0	0	0	0	0	0	0	0	0	0	0	0	0	0	0	0	0	0	0	0	0		0	342824	0	1.42394e+06	0	698285	0	220274	0	179469	0	0	155265	157033	0	0	0	0	0	104290	0	0	0	0	0	0	0	0	0	0	0	0	0	0	0	0	0	0	0	0	0	0	0	0	0	0	0	0	0	133047	0	0	0	0	0	0	0	0	0	0		0	0	0	0	0	0	0	0	0	0	0	0	0	0	0	0	0	0	0	0	0	0	0	0	0	0	0	0	0	0	0	0	0	0	0	0	0	0	0	0	0	0	0	0	0	0	0	0	0	0	0	0	25848.5	24169.2	37103.8	26741.2	0	3987.84	4368.02	46435.9	342231	>tr|Q8IAM7|Q8IAM7_PLAF7 Uncharacterized protein OS=Plasmodium falciparum (isolate 3D7) OX=36329 GN=PF3D7_0802700 PE=4 SV=1;...	Q8IAM7	Q8IAM7_PLAF7 Uncharacterized protein	Plasmodium falciparum (isolate 3D7) OX=36329	PF3D7_0802700		Q8IAM7	link	0	0	0	0	0	0	0	0	0	0	0	0	0	0	0	0	0	0	0	0	0	0	0	0	0	0	0	0	0	0	0	0	0	0	0	0	0	0	0	0	0	0	0	0	0	0	0	0	0	0	0	0	0	0	0	0	0	0	0	0		0	0	0	0	0	0	0	0	0.0328306	0.0310867	0	0.0249648	0	0	0	0	0	0	0	0	0	0	0	0	0	0	0	0	0	0	0	0	0	0	0	0	0	0	0	0	0	0	0	0	0	0	0	0	0	0	0	0	0	0	0	0	0	0	0	0		0	0	0	0	0	0	0	0	0	0	0	0.0661906	0	0	0	0	0	0	0	0	0	0	0	0	0	0	0	0	0	0	0	0	0	0	0	0	0	0	0	0	0	0	0	0	0	0	0	0	0	0	0	0	0	0	0	0	0	0	0	0		0	0	0	0	0	0	0	0	0.0265104	0	0	0	0	0	0	0	0	0	0	0	0	0	0	0	0	0	0	0	0	0	0	0	0	0	0	0	0	0	0	0	0	0	0	0	0	0	0	0	0	0	0	0	0	0	0	0	0	0	0	0		0	0	0	0	0	0	0	0	0	0	0	0	0	0	0	0	0	0	0	0	0	0	0	0	0	0	0	0	0	0	0	0	0	0	0	0	0	0	0	0	0	0	0	0	0	0	0	0	0	0	0	0	0	0	0	0	0	0	0	0		0	0	0	0	0	0	0	0.0674865	0.133548	0.247146	0.189438	0.195013	0.0644637	0.0821304	0	0	0	0	0	0	0.0464268	0	0	0	0	0	0	0	0	0	0	0	0	0	0	0	0	0	0	0	0	0	0	0	0	0	0	0	0	0	0	0	0	0	0	0	0	0	0	0		0	0	0	0.0281388	0	0	0	0.0899616	0.115756	0.025381	0	0.0372291	0.0433094	0.033743	0	0.126536	0.0111381	0	0	0.312618	0	0.285932	0	0	0.124949	0	0	0	0	0.334283	0.254561	0	0	0	0	0	0	0.018979	0	0	0	0	0	0	0	0	0	0	0	0	0	0	0	0	0	0	0	0	0	0	0		0	0	0	0	0	0	0	0	0	0	0	0	0	0.0733867	0	0	0	0	0	0	0	0	0	0	0	0	0	0	0	0	0	0	0	0	0	0	0	0	0	0	0	0	0	0	0	0	0	0	0	0	0	0	0	0	0	0	0	0	0	0		0	0	0	0.149573	0.237795	0.269097	0	0.191905	0	0	0	0	0	0	0	0	0	0	0	0	0	0	0	0	0	0	0	0	0	0	0	0	0	0	0	0	0	0	0	0	0	0	0	0	0	0	0	0	0	0	0	0	0	0	0	0	0	0	0	0		0	0.240757	0	1	0	0.490389	0	0.154693	0	0.126037	0	0	0.109039	0.110281	0	0	0	0	0	0.0732407	0	0	0	0	0	0	0	0	0	0	0	0	0	0	0	0	0	0	0	0	0	0	0	0	0	0	0	0	0	0.093436	0	0	0	0	0	0	0	0	0	0		0	0	0	0	0	0	0	0	0	0	0	0	0	0	0	0	0	0	0	0	0	0	0	0	0	0	0	0	0	0	0	0	0	0	0	0	0	0	0	0	0	0	0	0	0	0	0	0	0	0	0	0	0.0181528	0.0169735	0.0260571	0.0187797	0	0.00280056	0.00306756	0.0326108	0.24034	>tr|Q8IAM7|Q8IAM7_PLAF7 Uncharacterized protein OS=Plasmodium falciparum (isolate 3D7) OX=36329 GN=PF3D7_0802700 PE=4 SV=1;...	Q8IAM7	Q8IAM7_PLAF7 Uncharacterized protein	Plasmodium falciparum (isolate 3D7) OX=36329	PF3D7_0802700		Q8IAM7	link	0	0	0	0	0	0	0	0	0	0	0	0	0	0	0	0	0	0	0	0	0	0	0	0	0	0	0	0	0	0	0	0	0	0	0	0	0	0	0	0	0	0	0	0	0	0	0	0	0	0	0	0	0	0	0		0	0	0	0	0	0	0	0	1	0.946883	0	0.760414	0	0	0	0	0	0	0	0	0	0	0	0	0	0	0	0	0	0	0	0	0	0	0	0	0	0	0	0	0	0	0	0	0	0	0	0	0	0	0	0	0	0	0	0	0	0	0	0		0	0	0	0	0	0	0	0	0	0	0	1	0	0	0	0	0	0	0	0	0	0	0	0	0	0	0	0	0	0	0	0	0	0	0	0	0	0	0	0	0	0	0	0	0	0	0	0	0	0	0	0	0	0	0	0	0	0	0	0		0	0	0	0	0	0	0	0	1	0	0	0	0	0	0	0	0	0	0	0	0	0	0	0	0	0	0	0	0	0	0	0	0	0	0	0	0	0	0	0	0	0	0	0	0	0	0	0	0	0	0	0	0	0	0	0	0	0	0	0		0	0	0	0	0	0	0	0	0	0	0	0	0	0	0	0	0	0	0	0	0	0	0	0	0	0	0	0	0	0	0	0	0	0	0	0	0	0	0	0	0	0	0	0	0	0	0	0	0	0	0	0	0	0	0	0	0	0	0	0		0	0	0	0	0	0	0	0.273064	0.540359	1	0.766501	0.78906	0.260833	0.332315	0	0	0	0	0	0	0.187852	0	0	0	0	0	0	0	0	0	0	0	0	0	0	0	0	0	0	0	0	0	0	0	0	0	0	0	0	0	0	0	0	0	0	0	0	0	0	0		0	0	0	0.0841765	0	0	0	0.269118	0.346282	0.0759265	0	0.11137	0.129559	0.100941	0	0.378529	0.0333193	0	0	0.935189	0	0.855357	0	0	0.373782	0	0	0	0	1	0.761513	0	0	0	0	0	0	0.0567752	0	0	0	0	0	0	0	0	0	0	0	0	0	0	0	0	0	0	0	0	0	0	0		0	0	0	0	0	0	0	0	0	0	0	0	0	1	0	0	0	0	0	0	0	0	0	0	0	0	0	0	0	0	0	0	0	0	0	0	0	0	0	0	0	0	0	0	0	0	0	0	0	0	0	0	0	0	0	0	0	0	0	0		0	0	0	0.555832	0.883677	1	0	0.713146	0	0	0	0	0	0	0	0	0	0	0	0	0	0	0	0	0	0	0	0	0	0	0	0	0	0	0	0	0	0	0	0	0	0	0	0	0	0	0	0	0	0	0	0	0	0	0	0	0	0	0	0		0	0.240757	0	1	0	0.490389	0	0.154693	0	0.126037	0	0	0.109039	0.110281	0	0	0	0	0	0.0732407	0	0	0	0	0	0	0	0	0	0	0	0	0	0	0	0	0	0	0	0	0	0	0	0	0	0	0	0	0	0.093436	0	0	0	0	0	0	0	0	0	0		0	0	0	0	0	0	0	0	0	0	0	0	0	0	0	0	0	0	0	0	0	0	0	0	0	0	0	0	0	0	0	0	0	0	0	0	0	0	0	0	0	0	0	0	0	0	0	0	0	0	0	0	0.0755296	0.0706225	0.108417	0.078138	0	0.0116525	0.0127634	0.135686	1
>tr|Q8I468|Q8I468_PLAF7 Serine/arginine-rich splicing factor 12 OS=Plasmodium falciparum (isolate 3D7) OX=36329 GN=PF3D7_0503300 PE=4 SV=1	37.699	3.9524e-12	1	4	12.7	308	987760000	61735000	85	0	0	304665	0	0	0	0	0	0	0	0	0	501263	0	0	1.13051e+06	0	0	0	0	0	0	0	0	0	0	0	0	0	0	0	0	0	0	0	0	0	0	0	0	0	182566	0	0	0	110077	0	0	0	0	0	0	0	0	0	0	0	0	0	0		0	0	0	645697	1.4674e+06	760660	776344	0	0	0	0	703137	1.52715e+06	4.40575e+06	5.31397e+06	6.49394e+06	2.91538e+06	1.36854e+06	607675	908222	0	0	0	0	0	0	0	0	0	0	0	0	0	0	0	0	0	0	0	0	0	0	0	0	0	0	0	0	0	0	0	0	503205	684597	576356	274520	0	0	0	0		0	0	0	0	0	916571	634515	0	0	0	0	0	454173	8.17157e+06	1.35187e+07	1.70713e+07	1.06664e+07	8.55307e+06	3.66964e+06	0	0	0	0	0	0	0	0	0	0	0	0	0	0	0	0	0	0	0	0	0	0	0	0	0	0	0	0	0	0	0	0	0	0	0	0	0	0	0	0	0		0	0	0	0	0	0	0	0	0	0	0	639451	0	0	0	0	0	0	0	0	0	0	0	0	0	0	0	0	531180	468400	202412	0	0	0	0	0	0	0	0	0	0	0	0	0	0	0	0	0	0	0	0	0	0	0	0	0	0	0	0	0		0	0	0	1.28857e+06	3.14186e+06	1.82755e+06	0	0	0	845966	2.85867e+06	3.43721e+06	8.41189e+06	939448	6.77258e+06	757991	0	385563	0	0	0	0	116096	0	0	0	0	0	419497	0	0	0	0	0	0	0	0	0	0	0	0	0	0	0	0	0	0	0	0	0	0	482204	0	0	0	0	0	0	0	0		0	0	0	0	339078	2.01612e+06	1.40221e+06	0	851670	1.60086e+06	6.10678e+06	1.06791e+07	1.48859e+07	1.05908e+07	4.13778e+06	2.3651e+06	0	191701	0	0	0	0	0	0	0	0	0	0	0	0	0	0	0	0	0	0	0	0	0	0	0	0	0	0	0	0	0	0	0	0	0	0	0	0	0	0	0	0	0	0		787630	2787100	4056200	6992200	3841500	2949400	1090500	1525200	460590	1111400	1453800	1745100	1642200	612600	505690	538990	174170	219380	428850	303030	154780	163070	104620	113860	154430	135300	186980	138440	82528	142430	158540	187560	202980	272190	270460	259940	92593	85287	155460	220540	243050	249070	219910	276020	281720	261220	424350	282740	247880	216320	328480	188830	184860	198660	191150	63801	45827	0	29923	533030	7629100		0	0	0	0	0	0	0	0	0	0	0	0	0	0	732637	0	0	0	0	398518	0	0	0	0	0	0	0	0	0	107824	0	0	226335	0	0	0	0	0	0	370915	0	377398	627521	1.01459e+06	666838	1.03114e+06	0	0	0	1.36642e+06	1.79254e+06	0	1.87085e+06	2.2336e+06	2.16356e+06	0	0	0	0	0		0	0	0	360345	370486	467435	842840	952298	542734	612265	411142	583876	555456	418034	0	260215	0	0	0	0	0	0	0	0	0	0	0	0	0	0	0	0	0	0	0	0	0	0	0	0	0	0	0	0	0	0	0	0	0	0	0	0	0	0	0	0	0	0	0	0		0	0	0	0	0	0	0	903526	348683	483507	771674	0	359097	291802	0	513230	0	0	0	0	0	0	0	0	0	0	0	0	0	0	0	0	0	0	0	0	0	0	0	0	0	0	0	0	0	0	0	0	0	0	0	0	0	0	0	0	0	0	0	0		0	0	0	0	0	0	0	0	0	0	0	0	18513.9	56684.4	34854.6	65899.4	0	0	0	0	0	0	0	0	0	0	0	0	0	0	20129.9	0	0	0	0	0	0	0	0	0	0	0	0	0	0	0	0	0	0	0	0	22681.4	89305.7	120013	120971	74888.1	0	0	0	348467	4.13915e+06	>tr|Q8I468|Q8I468_PLAF7 Serine/arginine-rich splicing factor 12 OS=Plasmodium falciparum (isolate 3D7) OX=36329 GN=PF3D7_0503300 PE=4 SV=1	Q8I468	Q8I468_PLAF7 Serine/arginine-rich splicing factor 12	Plasmodium falciparum (isolate 3D7) OX=36329	PF3D7_0503300		Q8I468	link	0	0	0.0178466	0	0	0	0	0	0	0	0	0	0.0293628	0	0	0.0662226	0	0	0	0	0	0	0	0	0	0	0	0	0	0	0	0	0	0	0	0	0	0	0	0	0	0.0106943	0	0	0	0.00644807	0	0	0	0	0	0	0	0	0	0	0	0	0	0		0	0	0	0.0378235	0.0859569	0.0445577	0.0454764	0	0	0	0	0.0411881	0.0894567	0.258079	0.31128	0.3804	0.170776	0.0801659	0.0355962	0.0532015	0	0	0	0	0	0	0	0	0	0	0	0	0	0	0	0	0	0	0	0	0	0	0	0	0	0	0	0	0	0	0	0	0.0294766	0.0401021	0.0337616	0.0160808	0	0	0	0		0	0	0	0	0	0.0536906	0.0371684	0	0	0	0	0	0.0266044	0.478672	0.791897	1	0.62481	0.501019	0.214959	0	0	0	0	0	0	0	0	0	0	0	0	0	0	0	0	0	0	0	0	0	0	0	0	0	0	0	0	0	0	0	0	0	0	0	0	0	0	0	0	0		0	0	0	0	0	0	0	0	0	0	0	0.0374576	0	0	0	0	0	0	0	0	0	0	0	0	0	0	0	0	0.0311153	0.0274378	0.0118568	0	0	0	0	0	0	0	0	0	0	0	0	0	0	0	0	0	0	0	0	0	0	0	0	0	0	0	0	0		0	0	0	0.0754816	0.184043	0.107054	0	0	0	0.0495547	0.167454	0.201344	0.492749	0.0550307	0.396722	0.0444014	0	0.0225854	0	0	0	0	0.00680066	0	0	0	0	0	0.0245732	0	0	0	0	0	0	0	0	0	0	0	0	0	0	0	0	0	0	0	0	0	0	0.0282464	0	0	0	0	0	0	0	0		0	0	0	0	0.0198624	0.1181	0.0821382	0	0.0498889	0.0937745	0.357721	0.625555	0.87198	0.620386	0.242382	0.138542	0	0.0112294	0	0	0	0	0	0	0	0	0	0	0	0	0	0	0	0	0	0	0	0	0	0	0	0	0	0	0	0	0	0	0	0	0	0	0	0	0	0	0	0	0	0		0.0461375	0.163262	0.237603	0.409587	0.225026	0.172769	0.063879	0.0893427	0.0269803	0.0651032	0.0851602	0.102224	0.0961963	0.0358847	0.0296221	0.0315728	0.0102025	0.0128508	0.025121	0.0177508	0.00906665	0.00955226	0.0061284	0.00666965	0.00904615	0.00792556	0.0109529	0.00810949	0.0048343	0.00834322	0.00928691	0.0109868	0.0118901	0.0159443	0.0158429	0.0152267	0.00542388	0.00499591	0.00910649	0.0129187	0.0142373	0.0145899	0.0128818	0.0161686	0.0165025	0.0153017	0.0248574	0.0165623	0.0145202	0.0126715	0.0192416	0.0110612	0.0108287	0.011637	0.0111971	0.00373731	0.00268444	0	0.00175282	0.0312237	0.446895		0	0	0	0	0	0	0	0	0	0	0	0	0	0	0.0429162	0	0	0	0	0.0233442	0	0	0	0	0	0	0	0	0	0.0063161	0	0	0.0132582	0	0	0	0	0	0	0.0217273	0	0.0221071	0.0367587	0.0594324	0.0390618	0.0604015	0	0	0	0.0800414	0.105003	0	0.10959	0.130839	0.126736	0	0	0	0	0		0	0	0	0.0211082	0.0217022	0.0273812	0.0493716	0.0557834	0.0317921	0.0358651	0.0240838	0.0342021	0.0325373	0.0244875	0	0.0152428	0	0	0	0	0	0	0	0	0	0	0	0	0	0	0	0	0	0	0	0	0	0	0	0	0	0	0	0	0	0	0	0	0	0	0	0	0	0	0	0	0	0	0	0		0	0	0	0	0	0	0	0.0529264	0.020425	0.0283227	0.0452029	0	0.021035	0.0170931	0	0.0300638	0	0	0	0	0	0	0	0	0	0	0	0	0	0	0	0	0	0	0	0	0	0	0	0	0	0	0	0	0	0	0	0	0	0	0	0	0	0	0	0	0	0	0	0		0	0	0	0	0	0	0	0	0	0	0	0	0.0010845	0.00332044	0.0020417	0.00386024	0	0	0	0	0	0	0	0	0	0	0	0	0	0	0.00117916	0	0	0	0	0	0	0	0	0	0	0	0	0	0	0	0	0	0	0	0	0.00132862	0.00523132	0.00703011	0.0070862	0.00438677	0	0	0	0.0204124	0.242462	>tr|Q8I468|Q8I468_PLAF7 Serine/arginine-rich splicing factor 12 OS=Plasmodium falciparum (isolate 3D7) OX=36329 GN=PF3D7_0503300 PE=4 SV=1	Q8I468	Q8I468_PLAF7 Serine/arginine-rich splicing factor 12	Plasmodium falciparum (isolate 3D7) OX=36329	PF3D7_0503300		Q8I468	link	0	0	0	0	0	0	0	0.443396	0	0	1	0	0	0	0	0	0	0	0	0	0	0	0	0	0	0	0	0	0	0	0	0	0	0	0	0	0.16149	0	0	0	0.0973697	0	0	0	0	0	0	0	0	0	0	0	0	0	0		0	0	0	0.0994307	0.225965	0.117134	0.119549	0	0	0	0	0.108276	0.235165	0.67844	0.818297	1	0.448939	0.210741	0.0935757	0.139857	0	0	0	0	0	0	0	0	0	0	0	0	0	0	0	0	0	0	0	0	0	0	0	0	0	0	0	0	0	0	0	0	0.0774884	0.105421	0.0887528	0.0422733	0	0	0	0		0	0	0	0	0	0.0536906	0.0371684	0	0	0	0	0	0.0266044	0.478672	0.791897	1	0.62481	0.501019	0.214959	0	0	0	0	0	0	0	0	0	0	0	0	0	0	0	0	0	0	0	0	0	0	0	0	0	0	0	0	0	0	0	0	0	0	0	0	0	0	0	0	0		0	0	0	0	0	0	0	0	0	0	0	1	0	0	0	0	0	0	0	0	0	0	0	0	0	0	0	0	0.830681	0.732503	0.31654	0	0	0	0	0	0	0	0	0	0	0	0	0	0	0	0	0	0	0	0	0	0	0	0	0	0	0	0	0		0	0	0	0.153185	0.373502	0.217258	0	0	0	0.100568	0.339837	0.408613	1	0.111681	0.805119	0.0901094	0	0.0458354	0	0	0	0	0.0138015	0	0	0	0	0	0.0498695	0	0	0	0	0	0	0	0	0	0	0	0	0	0	0	0	0	0	0	0	0	0	0.0573241	0	0	0	0	0	0	0	0		0	0	0	0	0.0227785	0.135438	0.0941973	0	0.0572133	0.107542	0.41024	0.717396	1	0.711468	0.277967	0.158882	0	0.0128781	0	0	0	0	0	0	0	0	0	0	0	0	0	0	0	0	0	0	0	0	0	0	0	0	0	0	0	0	0	0	0	0	0	0	0	0	0	0	0	0	0	0		0.10324	0.365325	0.531675	0.916517	0.503533	0.386599	0.14294	0.199919	0.0603728	0.145679	0.19056	0.228743	0.215255	0.0802978	0.0662844	0.0706492	0.0228297	0.0287557	0.0562124	0.0397203	0.0202881	0.0213747	0.0137133	0.0149244	0.0202422	0.0177347	0.0245088	0.0181463	0.0108175	0.0186693	0.020781	0.0245848	0.026606	0.0356779	0.0354511	0.0340722	0.0121368	0.0111792	0.0203772	0.0289077	0.0318583	0.0326474	0.0288252	0.0361799	0.036927	0.0342399	0.0556226	0.0370607	0.0324914	0.0283546	0.0430562	0.0247513	0.0242309	0.0260398	0.0250554	0.00836285	0.00600687	0	0.00392222	0.069868	1		0	0	0	0	0	0	0	0	0	0	0	0	0	0	0.328007	0	0	0	0	0.17842	0	0	0	0	0	0	0	0	0	0.0482738	0	0	0.101332	0	0	0	0	0	0	0.166061	0	0.168964	0.280946	0.454241	0.298549	0.461647	0	0	0	0.611755	0.802533	0	0.837594	1	0.968642	0	0	0	0	0		0	0	0	0.378396	0.389045	0.490849	0.885059	1	0.569921	0.642935	0.431737	0.613123	0.58328	0.438975	0	0.27325	0	0	0	0	0	0	0	0	0	0	0	0	0	0	0	0	0	0	0	0	0	0	0	0	0	0	0	0	0	0	0	0	0	0	0	0	0	0	0	0	0	0	0	0		0	0	0	0	0	0	0	1	0.385913	0.535134	0.85407	0	0.397439	0.322959	0	0.568031	0	0	0	0	0	0	0	0	0	0	0	0	0	0	0	0	0	0	0	0	0	0	0	0	0	0	0	0	0	0	0	0	0	0	0	0	0	0	0	0	0	0	0	0		0	0	0	0	0	0	0	0	0	0	0	0	0.00447287	0.0136947	0.00842071	0.015921	0	0	0	0	0	0	0	0	0	0	0	0	0	0	0.00486329	0	0	0	0	0	0	0	0	0	0	0	0	0	0	0	0	0	0	0	0	0.00547971	0.0215758	0.0289947	0.029226	0.0180926	0	0	0	0.084188	1
>tr|Q8IIJ8|Q8IIJ8_PLAF7 Heat shock protein 101 OS=Plasmodium falciparum (isolate 3D7) OX=36329 GN=PF3D7_1116800 PE=1 SV=1	102.87	0	1	90	77.5	906	148590000000	2561800000	3286	0	0	15272.4	483241	206091	312591	110543	1.85931e+06	98429.3	0	584059	0	0	0	38247.6	207054	89283	493802	73634.9	511962	184841	2.55023e+06	8.59019e+06	1.01453e+07	9.57858e+06	1.28025e+07	4.05493e+06	1.06024e+06	642939	637256	371884	776043	604134	511517	96251.4	620007	717364	518925	517623	429219	1.21824e+06	608493	643256	1.22236e+06	725322	456584	1.17114e+06	2.08313e+06	2.91045e+06	1.53867e+07	1.57962e+08	3.45714e+08	4.02361e+08	3.65809e+08	4.13059e+08	1.21062e+08	5.3883e+07	2.83024e+07	1.02199e+07	4.11599e+06		0	0	202499	0	445691	0	0	0	0	0	0	0	0	0	0	0	0	0	53007.2	1.65065e+06	329841	3.63793e+06	4.22987e+06	1.33269e+07	1.59791e+07	1.95171e+07	1.38002e+07	9.22785e+06	3.91761e+06	3.27442e+06	1.16755e+06	383369	1.67053e+06	1.26501e+06	840990	350248	511046	533768	701774	1.01464e+06	882513	1.05413e+06	839198	1.37022e+06	1.17334e+06	1.92156e+06	2.01267e+06	5.34674e+06	1.07187e+07	1.00942e+08	3.03161e+08	6.26411e+08	6.89461e+08	6.0522e+08	5.35225e+08	4.6368e+08	1.9336e+08	1.2512e+08	4.93562e+07	1.32214e+07		90012	0	0	248367	0	0	0	0	0	0	249289	0	0	0	0	0	0	0	0	0	0	624904	4.00427e+06	4.12662e+06	8.72466e+06	6.78237e+06	5.80003e+06	2.18097e+06	1.08365e+06	403139	310123	123616	70683.5	0	9.75653e+06	0	0	99396.2	119341	0	0	132396	0	322240	879305	455971	551110	700997	2.76516e+06	1.8758e+07	1.14308e+08	2.66174e+08	3.84565e+08	2.80685e+08	2.15002e+08	3.25336e+08	8.21255e+07	4.36749e+07	1.10838e+07	2.05128e+06		286990	132189	0	418264	277538	642327	208200	196676	201332	55411	532286	162853	218363	204111	508214	0	0	631820	1.92374e+06	6.97734e+06	4.80971e+06	7.53031e+06	1.5914e+07	1.21188e+07	6.64482e+06	4.83109e+06	2.17264e+06	759998	410191	787499	708572	1.04769e+06	844934	778762	268219	969388	166668	525798	248537	1.26346e+06	1.01075e+06	629645	719115	1.04068e+06	453396	4.77026e+06	7.10342e+06	1.67722e+07	1.06734e+07	4.56272e+07	1.3749e+08	3.01518e+08	4.52806e+08	3.12637e+08	1.91024e+08	1.99002e+08	9.11069e+07	2.08432e+07	8.7719e+06	1.10192e+06		108917	0	132555	236742	311836	163123	0	0	0	95916.9	0	0	0	90324.1	0	0	0	1.3975e+06	2.90994e+06	6.77913e+06	5.27809e+06	6.49255e+06	7.74746e+06	6.52221e+06	8.17848e+06	4.14759e+06	1.16867e+06	998804	223950	944109	989098	212984	625837	258104	778521	968452	268727	359413	461712	440951	1.65176e+06	2.35709e+06	506971	838763	1.38202e+06	4.7477e+06	1.29504e+07	2.0057e+07	3.26839e+07	1.107e+08	1.99318e+08	4.94876e+08	3.97696e+08	4.04591e+08	3.60765e+08	3.48339e+08	3.51702e+08	1.51275e+07	1.86037e+07	2.03682e+07		0	70430.8	383898	814102	478140	373967	0	86824.1	0	0	365085	424262	365318	333778	42965	194684	0	3.27487e+06	2.01219e+06	4.59559e+06	5.17718e+06	5.23368e+06	2.88308e+06	1.81549e+06	332933	86160.1	240468	284126	36761.8	58126.4	166009	0	596874	136814	107848	99434.3	0	151856	311207	236353	551762	289080	860902	183177	1.9102e+06	4.38707e+06	9.87994e+06	2.02794e+07	5.20251e+07	1.18169e+08	2.39381e+08	2.33723e+08	2.40142e+08	1.14039e+08	1.15062e+08	8.87316e+07	2.22106e+07	4.03294e+06	9.15595e+06	302616		108850	240580	307160	237550	124930	206750	355280	206410	360550	171610	186880	38551	79138	79531	216030	139890	419320	518740	186150	615510	141030	87385	455020	628040	562490	765930	13397	240110	298930	55340	833670	46075	38352	74115	86385	197070	330290	0	95295	26590	74177	45738	123310	123790	85138	154660	413120	1214200	8265600	48427000	117130000	129920000	166010000	135530000	125290000	70205000	33039000	68044000	24452000	340070000	364300000		77168.7	894587	1.17291e+06	571154	1.29537e+06	233980	41791.6	52076.4	138296	87034.6	631590	543538	161203	70534.1	0	0	0	878457	298084	452964	211366	734985	0	0	0	0	73342.4	0	0	0	0	138096	761534	887583	1.36308e+06	790578	1.76092e+06	1.39923e+06	120447	241811	0	0	0	203308	0	49474.8	0	0	0	81103	1.02353e+06	3.21032e+06	7.90592e+06	7.41216e+06	1.31655e+07	9.939e+06	281501	0	328529	0		0	0	275685	0	991375	0	548048	973916	437072	605342	0	145568	3.07787e+06	0	429755	997963	527614	4.15909e+06	3.01879e+06	3.50538e+06	5.11916e+06	5.06451e+06	3.43312e+06	3.53028e+06	2.57449e+06	2.55697e+06	2.17996e+06	722360	1.0684e+06	1.11659e+06	663760	467283	119147	356671	506329	808834	278378	328647	146567	68513.6	71167.3	0	0	0	0	238351	0	0	0	32594.4	29275.8	24286.9	0	216693	0	0	0	0	0	330650		627740	0	44225.8	0	2.38022e+07	0	0	235798	0	0	0	246640	166571	1.13011e+06	1.67302e+06	1.60354e+06	4.12235e+06	3.01981e+06	2.89279e+06	3.54264e+06	3.40771e+06	4.3734e+06	2.69755e+06	2.52178e+06	1.20153e+06	2.10174e+06	1.254e+06	2.39241e+06	982581	365234	2.55343e+06	529803	617733	297212	87878.5	157731	137046	566839	770776	443669	152941	351719	222134	298730	305295	106978	0	77526.6	0	117598	272920	0	0	0	0	0	194002	0	0	164315		670834	1.81546e+06	1.21091e+06	660466	733718	920946	528319	649672	1.14073e+06	1.01409e+06	757412	353263	344304	440696	265450	331468	261809	312458	131709	187798	255003	204338	139923	190283	466179	229584	167649	94117.4	92651.7	0	0	176813	327558	0	188494	141340	152100	164547	49781.9	70182.5	0	0	23915.9	45327.9	27127.4	30413.3	38778.3	60199.8	34012.6	148640	259577	1.31846e+06	1.39084e+06	1.64626e+06	4.44336e+06	3.00239e+06	290727	608772	376941	7.62414e+06	6.14914e+07	>tr|Q8IIJ8|Q8IIJ8_PLAF7 Heat shock protein 101 OS=Plasmodium falciparum (isolate 3D7) OX=36329 GN=PF3D7_1116800 PE=1 SV=1	Q8IIJ8	Q8IIJ8_PLAF7 Heat shock protein 101	Plasmodium falciparum (isolate 3D7) OX=36329	PF3D7_1116800		Q8IIJ8	link	0	0	2.21512e-05	0.000700897	0.000298915	0.000453385	0.000160332	0.00269676	0.000142763	0	0.000847124	0	0	0	5.54747e-05	0.000300312	0.000129497	0.000716215	0.000106801	0.000742554	0.000268095	0.00369888	0.0124593	0.0147148	0.0138929	0.0185688	0.00588131	0.00153778	0.000932524	0.000924282	0.000539383	0.00112558	0.000876241	0.000741909	0.000139604	0.000899264	0.00104047	0.000752653	0.000750765	0.000622542	0.00176694	0.000882564	0.000932985	0.00177293	0.00105201	0.000662234	0.00169864	0.00302139	0.00422135	0.022317	0.22911	0.501426	0.583587	0.530573	0.599105	0.175589	0.0781524	0.04105	0.014823	0.00596987		0	0	0.000293707	0	0.000646434	0	0	0	0	0	0	0	0	0	0	0	0	0	7.6882e-05	0.00239412	0.000478404	0.00527648	0.00613505	0.0193295	0.0231762	0.0283078	0.020016	0.0133842	0.00568214	0.00474924	0.00169343	0.000556041	0.00242296	0.00183479	0.00121978	0.000508002	0.000741226	0.000774182	0.00101786	0.00147165	0.00128	0.00152892	0.00121718	0.00198738	0.00170183	0.00278705	0.00291919	0.00775496	0.0155465	0.146407	0.439707	0.908552	1	0.877816	0.776294	0.672525	0.280451	0.181475	0.0715866	0.0191765		0.000130554	0	0	0.000360233	0	0	0	0	0	0	0.000361571	0	0	0	0	0	0	0	0	0	0	0.000906366	0.00580782	0.00598528	0.0126543	0.00983721	0.00841241	0.0031633	0.00157173	0.000584716	0.000449805	0.000179293	0.00010252	0	0.014151	0	0	0.000144165	0.000173093	0	0	0.000192028	0	0.00046738	0.00127535	0.000661344	0.000799335	0.00101673	0.00401061	0.0272068	0.165794	0.386061	0.557777	0.407108	0.31184	0.47187	0.119116	0.0633464	0.0160761	0.00297519		0.000416253	0.000191728	0	0.000606654	0.000402543	0.000931636	0.000301974	0.00028526	0.000292013	8.03686e-05	0.000772033	0.000236203	0.000316716	0.000296045	0.000737118	0	0	0.000916398	0.0027902	0.01012	0.00697604	0.010922	0.0230818	0.0175773	0.00963771	0.00700705	0.00315122	0.00110231	0.000594945	0.0011422	0.00102772	0.00151958	0.0012255	0.00112952	0.000389027	0.00140601	0.000241737	0.000762622	0.00036048	0.00183253	0.001466	0.000913243	0.00104301	0.00150942	0.00065761	0.00691883	0.0103029	0.0243266	0.0154808	0.066178	0.199416	0.437325	0.656754	0.453451	0.277063	0.288634	0.132142	0.0302311	0.0127228	0.00159823		0.000157974	0	0.000192259	0.000343372	0.00045229	0.000236595	0	0	0	0.000139119	0	0	0	0.000131007	0	0	0	0.00202695	0.0042206	0.0098325	0.00765539	0.00941686	0.011237	0.00945987	0.0118621	0.0060157	0.00169505	0.00144867	0.000324819	0.00136934	0.0014346	0.000308914	0.000907719	0.000374356	0.00112917	0.00140465	0.000389764	0.000521296	0.000669672	0.00063956	0.00239572	0.00341875	0.000735315	0.00121655	0.00200449	0.0068861	0.0187834	0.0290908	0.047405	0.16056	0.289092	0.717773	0.576822	0.586822	0.523257	0.505234	0.510111	0.021941	0.026983	0.0295422		0	0.000102153	0.000556809	0.00118078	0.000693498	0.000542405	0	0.00012593	0	0	0.000529522	0.000615354	0.00052986	0.000484114	6.23168e-05	0.000282371	0	0.0047499	0.0029185	0.00666549	0.00750902	0.00759097	0.00418164	0.00263321	0.000482889	0.000124967	0.000348777	0.000412099	5.33197e-05	8.4307e-05	0.000240781	0	0.000865711	0.000198436	0.000156424	0.00014422	0	0.000220253	0.000451378	0.000342808	0.000800281	0.000419284	0.00124866	0.000265682	0.00277057	0.00636305	0.01433	0.0294135	0.0754577	0.171393	0.347201	0.338994	0.348303	0.165404	0.166886	0.128697	0.0322144	0.00584941	0.0132799	0.000438917		0.000157877	0.000348939	0.000445508	0.000344545	0.0001812	0.000299872	0.000515301	0.000299379	0.000522945	0.000248905	0.000271052	5.59147e-05	0.000114782	0.000115352	0.000313332	0.000202898	0.000608185	0.000752385	0.000269994	0.000892741	0.000204551	0.000126744	0.000659965	0.000910915	0.00081584	0.00111091	1.94311e-05	0.000348258	0.000433571	8.02656e-05	0.00120916	6.68276e-05	5.56261e-05	0.000107497	0.000125294	0.000285832	0.000479055	0	0.000138217	3.85664e-05	0.000107587	6.63388e-05	0.00017885	0.000179546	0.000123485	0.00022432	0.000599193	0.00176109	0.0119885	0.0702389	0.169886	0.188437	0.240782	0.196574	0.181722	0.101826	0.0479201	0.0986916	0.0354654	0.49324	0.528384		0.000111926	0.00129752	0.0017012	0.000828407	0.00187882	0.000339366	6.06149e-05	7.55321e-05	0.000200585	0.000126236	0.000916064	0.000788352	0.00023381	0.000102303	0	0	0	0.00127412	0.000432344	0.000656982	0.000306567	0.00106603	0	0	0	0	0.000106376	0	0	0	0	0.000200295	0.00110454	0.00128736	0.00197702	0.00114666	0.00255405	0.00202946	0.000174697	0.000350725	0	0	0	0.00029488	0	7.17588e-05	0	0	0	0.000117633	0.00148454	0.00465627	0.0114668	0.0107507	0.0190953	0.0144156	0.000408292	0	0.000476502	0		0	0	0.000399856	0	0.0014379	0	0.000794893	0.00141258	0.000633933	0.000877994	0	0.000211133	0.00446417	0	0.00062332	0.00144745	0.000765256	0.00603238	0.00437848	0.00508423	0.00742488	0.00734561	0.00497942	0.00512035	0.00373406	0.00370865	0.00316183	0.00104772	0.00154962	0.00161951	0.000962724	0.000677751	0.000172811	0.000517319	0.000734385	0.00117314	0.000403762	0.000476672	0.000212582	9.93727e-05	0.000103222	0	0	0	0	0.000345706	0	0	0	4.72752e-05	4.24618e-05	3.52259e-05	0	0.000314293	0	0	0	0	0	0.000479578		0.00091048	0	6.41455e-05	0	0.0345229	0	0	0.000342004	0	0	0	0.000357728	0.000241595	0.00163912	0.00242656	0.00232579	0.00597909	0.00437996	0.00419573	0.00513827	0.00494257	0.00634321	0.00391256	0.00365761	0.00174271	0.00304838	0.00181882	0.00346997	0.00142514	0.000529738	0.00370352	0.000768431	0.000895965	0.000431079	0.00012746	0.000228774	0.000198773	0.000822149	0.00111794	0.000643502	0.000221826	0.000510137	0.000322185	0.000433281	0.000442803	0.000155162	0	0.000112445	0	0.000170565	0.000395846	0	0	0	0	0	0.000281382	0	0	0.000238323		0.000972983	0.00263316	0.00175632	0.000957946	0.00106419	0.00133575	0.000766279	0.00094229	0.00165453	0.00147085	0.00109856	0.000512375	0.000499382	0.000639189	0.00038501	0.000480764	0.00037973	0.000453192	0.000191031	0.000272384	0.000369859	0.000296374	0.000202946	0.000275988	0.00067615	0.00033299	0.00024316	0.000136509	0.000134383	0	0	0.000256452	0.000475093	0	0.000273394	0.000205001	0.000220607	0.00023866	7.22041e-05	0.000101793	0	0	3.46879e-05	6.5744e-05	3.93459e-05	4.41117e-05	5.62444e-05	8.73143e-05	4.93321e-05	0.000215588	0.000376493	0.00191231	0.00201729	0.00238775	0.0064447	0.0043547	0.000421673	0.000882969	0.000546719	0.0110581	0.0891876	>tr|Q8IIJ8|Q8IIJ8_PLAF7 Heat shock protein 101 OS=Plasmodium falciparum (isolate 3D7) OX=36329 GN=PF3D7_1116800 PE=1 SV=1	Q8IIJ8	Q8IIJ8_PLAF7 Heat shock protein 101	Plasmodium falciparum (isolate 3D7) OX=36329	PF3D7_1116800		Q8IIJ8	link	0.00075677	0.00026762	0.00450132	0.000238293	0	0.00141398	0	0	0	9.2596e-05	0.000501268	0.00021615	0.00119548	0.000178267	0.00123944	0.000447493	0.00617401	0.0207965	0.0245613	0.0231894	0.0309943	0.00981682	0.0025668	0.00155653	0.00154277	0.000900315	0.00187877	0.00146258	0.00123836	0.000233021	0.00150101	0.00173671	0.0012563	0.00125314	0.00103912	0.0029493	0.00147314	0.0015573	0.00295929	0.00175598	0.00110537	0.00283529	0.00504317	0.00704609	0.0372505	0.38242	0.836958	0.974099	0.88561	1	0.293085	0.130449	0.0685189	0.0247419	0.00996465		0	0	0.000293707	0	0.000646434	0	0	0	0	0	0	0	0	0	0	0	0	0	7.6882e-05	0.00239412	0.000478404	0.00527648	0.00613505	0.0193295	0.0231762	0.0283078	0.020016	0.0133842	0.00568214	0.00474924	0.00169343	0.000556041	0.00242296	0.00183479	0.00121978	0.000508002	0.000741226	0.000774182	0.00101786	0.00147165	0.00128	0.00152892	0.00121718	0.00198738	0.00170183	0.00278705	0.00291919	0.00775496	0.0155465	0.146407	0.439707	0.908552	1	0.877816	0.776294	0.672525	0.280451	0.181475	0.0715866	0.0191765		0.000234062	0	0	0.000645837	0	0	0	0	0	0	0.000648237	0	0	0	0	0	0	0	0	0	0	0.00162496	0.0104125	0.0107306	0.0226871	0.0176365	0.015082	0.00567127	0.00281785	0.0010483	0.000806424	0.000321443	0.000183801	0	0.0253703	0	0	0.000258464	0.000310327	0	0	0.000344273	0	0.000837933	0.00228649	0.00118568	0.00143307	0.00182283	0.00719036	0.0487772	0.29724	0.692142	1	0.729876	0.559077	0.845983	0.213554	0.113569	0.0288217	0.00533402		0.000633803	0.000291932	0	0.000923716	0.000612928	0.00141855	0.000459798	0.000434348	0.000444631	0.000122372	0.00117553	0.000359652	0.000482244	0.000450769	0.00112236	0	0	0.00139534	0.00424847	0.0154091	0.010622	0.0166303	0.0351453	0.0267638	0.0146748	0.0106692	0.00479818	0.00167842	0.000905886	0.00173915	0.00156485	0.00231377	0.00186599	0.00171986	0.000592347	0.00214085	0.000368078	0.0011612	0.000548881	0.00279028	0.00223219	0.00139054	0.00158813	0.0022983	0.0010013	0.0105349	0.0156875	0.0370406	0.0235716	0.100765	0.303639	0.665888	1	0.690442	0.421868	0.439485	0.201205	0.0460311	0.0193723	0.00243353		0.000220089	0	0.000267855	0.000478386	0.000630129	0.000329623	0	0	0	0.00019382	0	0	0	0.000182519	0	0	0	0.00282394	0.00588014	0.0136986	0.0106655	0.0131196	0.0156554	0.0131795	0.0165263	0.00838107	0.00236153	0.00201829	0.000452537	0.00190777	0.00199868	0.000430378	0.00126463	0.000521552	0.00157316	0.00195696	0.000543018	0.000726269	0.000932986	0.000891034	0.00333772	0.004763	0.00102444	0.00169489	0.00279265	0.00959371	0.0261691	0.0405293	0.0660445	0.223692	0.402763	1	0.803627	0.817559	0.729001	0.703892	0.710686	0.0305682	0.0375926	0.0411582		0	0.000293289	0.00159863	0.00339009	0.00199107	0.00155728	0	0.000361554	0	0	0.00152029	0.00176672	0.00152126	0.00138992	0.000178915	0.000810704	0	0.0136372	0.00837917	0.019137	0.0215589	0.0217941	0.0120057	0.00756009	0.0013864	0.000358789	0.00100136	0.00118316	0.000153084	0.00024205	0.000691297	0	0.00248551	0.00056972	0.000449101	0.000414065	0	0.000632358	0.00129593	0.000984222	0.00229765	0.00120379	0.00358498	0.000762788	0.00795447	0.0182687	0.0411422	0.0844478	0.216644	0.492081	0.996835	0.973271	1	0.474884	0.479141	0.369497	0.0924895	0.016794	0.0381273	0.00126016		0.000298792	0.00066039	0.000843151	0.000652072	0.000342932	0.000567527	0.00097524	0.000566593	0.000989706	0.000471068	0.000512984	0.000105822	0.000217233	0.000218312	0.000593	0.000383997	0.00115103	0.00142394	0.00051098	0.00168957	0.000387126	0.000239871	0.00124903	0.00172396	0.00154403	0.00210247	3.67746e-05	0.0006591	0.00082056	0.000151908	0.00228842	0.000126475	0.000105276	0.000203445	0.000237126	0.000540955	0.000906643	0	0.000261584	7.29893e-05	0.000203615	0.00012555	0.000338485	0.000339802	0.000233703	0.00042454	0.00113401	0.00333297	0.022689	0.132932	0.321521	0.356629	0.455696	0.372029	0.34392	0.192712	0.0906917	0.18678	0.0671205	0.933489	1		0.00586145	0.0679496	0.0890902	0.0433828	0.0983918	0.0177722	0.00317434	0.00395553	0.0105044	0.00661083	0.0479733	0.0412851	0.0122444	0.00535751	0	0	0	0.0667244	0.0226414	0.0344055	0.0160546	0.0558268	0	0	0	0	0.00557082	0	0	0	0	0.0104892	0.0578434	0.0674176	0.103535	0.0600495	0.133753	0.106281	0.00914868	0.0183671	0	0	0	0.0154425	0	0.00375793	0	0	0	0.00616029	0.0777437	0.243844	0.600505	0.563	1	0.75493	0.0213818	0	0.0249539	0		0	0	0.0538535	0	0.19366	0	0.107058	0.190249	0.0853796	0.11825	0	0.0284359	0.601246	0	0.0839502	0.194947	0.103066	0.812456	0.589703	0.684757	1	0.989324	0.670641	0.68962	0.502912	0.49949	0.425842	0.141109	0.208707	0.21812	0.129662	0.0912811	0.0232746	0.0696738	0.0989087	0.158001	0.0543796	0.0641993	0.0286311	0.0133837	0.0139021	0	0	0	0	0.0465605	0	0	0	0.00636714	0.00571886	0.00474431	0	0.0423298	0	0	0	0	0	0.0645907		0.0263732	0	0.00185805	0	1	0	0	0.00990657	0	0	0	0.0103621	0.00699811	0.0474791	0.0702884	0.0673695	0.173192	0.126871	0.121534	0.148837	0.143168	0.183739	0.113332	0.105947	0.0504797	0.0883002	0.0526844	0.100512	0.0412811	0.0153445	0.107277	0.0222586	0.0259527	0.0124867	0.00369203	0.00662672	0.0057577	0.0238146	0.0323825	0.0186398	0.00642548	0.0147767	0.00933249	0.0125505	0.0128263	0.00449447	0	0.00325712	0	0.00494062	0.0114662	0	0	0	0	0	0.00815057	0	0	0.00690333		0.0109094	0.0295238	0.0196924	0.0107408	0.011932	0.0149768	0.00859176	0.0105653	0.0185511	0.0164916	0.0123174	0.00574492	0.00559923	0.0071668	0.00431686	0.00539048	0.00425766	0.00508134	0.0021419	0.00305405	0.00414698	0.00332304	0.0022755	0.00309447	0.00758121	0.00373359	0.00272638	0.00153058	0.00150674	0	0	0.00287542	0.0053269	0	0.00306538	0.00229853	0.00247351	0.00267593	0.000809575	0.00114134	0	0	0.000388932	0.000737143	0.000441158	0.000494595	0.000630631	0.000978996	0.000553127	0.00241725	0.00422136	0.0214414	0.0226185	0.0267722	0.07226	0.0488263	0.00472793	0.00990013	0.00612999	0.123987	1
>tr|Q8IJF6|Q8IJF6_PLAF7 Exported protein 3 OS=Plasmodium falciparum (isolate 3D7) OX=36329 GN=PF3D7_1024800 PE=4 SV=2	171.11	0	1	63	50.3	1464	12230000000	135890000	550	0	0	107400	14632.2	0	0	0	0	175010	229171	533063	1.2958e+06	1.0191e+06	245213	842161	662633	257161	316856	538872	340063	877475	183476	89179.3	343396	560820	113411	168216	0	0	48340	0	0	0	0	21522.3	0	51657.6	305924	0	218578	420700	408837	615689	1.58343e+06	854998	756942	1.53211e+06	661818	435155	333999	4.6813e+06	6.35076e+06	3.4256e+06	2.69415e+06	3.07511e+06	385186	105589	0	13932.7	0		0	0	19119.4	0	0	0	0	14660.9	23826.2	245563	413055	413596	434787	294348	383462	678716	0	564500	493450	503765	0	209053	0	1.04032e+06	1.43557e+06	898177	340987	331951	54891.9	0	160808	0	0	0	13000.2	167492	107626	0	0	0	0	407874	370757	753099	542086	1.44733e+06	1.67352e+06	2.04814e+06	1.37041e+06	2.16623e+06	2.8787e+06	2.78992e+06	3.0022e+06	2.08875e+06	2.78404e+06	1.8676e+06	842689	572397	301079	37499.5		0	0	0	73861.7	59952	35924	29440	0	0	59164.8	0	0	125644	142791	191006	130609	0	256710	59666	480677	96318.2	356086	499074	455558	400898	404996	0	185163	0	0	0	30788.2	53289	208766	0	279624	0	0	192613	0	0	0	353019	160740	315518	474722	142865	469680	848526	906665	1.19011e+06	942751	2.49148e+06	880101	2.05222e+06	1.2626e+06	502229	0	0	0		0	0	0	0	0	0	0	916746	251829	0	626033	0	0	111946	825801	405620	488307	827239	3.76681e+06	3.36123e+06	1.26766e+06	1.25125e+06	2.40397e+06	1.33848e+06	1.07722e+06	940929	356048	997995	947749	500177	0	489671	0	402265	0	37539.1	377345	0	0	54695.8	96382.2	173569	311070	506076	249020	862444	966218	1.94947e+06	970052	1.11095e+06	2.0827e+06	2.02327e+06	3.61806e+06	2.07997e+06	1.20071e+06	528932	222437	0	0	0		0	0	0	0	0	38641	0	0	0	65129.7	0	0	37211.2	0	130313	242462	1.02731e+06	910598	1.07688e+06	1.42993e+06	2.25606e+06	1.75972e+06	699367	697403	758877	395577	792657	355581	304833	428741	375540	103721	0	272721	0	66801.4	277463	0	52900.3	44803.9	450812	580501	448578	709035	836182	1.12884e+06	1.80537e+06	1.42643e+06	1.61836e+06	2.52553e+06	1.6122e+06	2.04602e+06	2.31553e+06	1.39234e+06	2.24605e+06	2.16805e+06	1.73003e+06	0	0	82616.7		54474.4	0	390305	0	0	254560	0	152103	356231	101287	0	113509	0	608669	268038	646266	1.31228e+06	1.07009e+06	1.50003e+06	1.48868e+06	1.01342e+06	1.39551e+06	668836	366279	295306	853767	330370	166964	108768	192505	0	0	244254	398285	327371	370880	241167	25460.4	0	197293	252289	200133	228099	93633	315896	482858	147627	333079	476567	539094	693329	433261	1.07816e+06	348776	372715	382995	32463.3	0	64941.2	0		0	68590	39445	73101	45021	13040	109980	202310	60723	87655	141940	223650	310880	124510	202110	141830	167910	688170	539480	111140	120430	93576	112940	832390	126650	434620	23749	285670	146610	245060	222250	21630	161410	5426.7	2367.3	4886.6	81325	30523	29944	139700	128150	175020	204750	215900	476360	355030	481460	390150	461150	495530	492990	304110	525330	436120	346980	268720	213140	334380	133610	2202800	5931300		0	292735	268093	0	0	444038	474590	522365	1.5129e+06	0	168514	287171	226402	219304	143859	0	73515.9	0	382468	249415	679632	328009	1.07389e+06	334573	446240	13732.2	0	108789	240557	5265.14	0	0	0	0	813886	646719	2.03455e+06	1.9549e+06	497710	706395	451096	160402	344899	314348	101466	260155	0	132532	228243	281221	3.67272e+06	4.04735e+06	1.58841e+07	1.6231e+07	1.44099e+07	5.90739e+06	864462	443411	23144.5	42062.4		552390	412448	420949	223157	243983	294079	0	802822	345316	344466	1.55054e+06	608379	221894	1.72846e+06	549293	816333	1.56317e+06	176283	841048	491877	2.89725e+06	1.002e+06	1.18457e+06	331045	0	762743	1.26005e+06	586578	316289	130672	81184	354728	475784	193590	287857	2.92837e+06	396841	3.2892e+06	554485	6.0434e+06	4.16334e+06	1.3441e+06	1.92634e+06	2.57749e+06	856898	933169	958886	84842.7	398511	77485.8	102356	341429	0	0	212151	50362.7	41351	0	32442.6	744100		441360	241230	83779.2	800435	769749	325375	124038	0	336109	189575	0	0	318468	783007	550716	0	194793	0	1.76379e+06	149027	198300	559804	120448	342973	1.37848e+06	203975	520244	406868	0	167197	346673	217323	85370.2	136717	272428	2.87675e+06	1.85583e+06	2.06229e+06	1.87565e+06	0	180083	480022	0	0	0	1.10393e+06	712719	1.13793e+06	580076	675383	71889.9	50886.8	122069	98585.3	96119.8	188745	112442	0	168108	476258		314342	753598	876596	897378	1.22342e+06	1.02167e+06	912842	2.75674e+06	2.76387e+06	2.92848e+06	3.23855e+06	2.38637e+06	1.49001e+06	1.00961e+06	848438	674601	519408	519772	252740	570200	523397	335092	303706	391756	1.43575e+06	299970	507696	420484	164610	138923	173410	512650	150069	84801.1	28828.9	104222	17401.2	149806	220071	161112	341392	839084	1.08051e+06	1.06724e+06	981551	975410	764297	779524	162537	661448	571593	1.5187e+06	1.00749e+06	1.3303e+06	2.73601e+06	3.37356e+06	112433	1.14861e+06	1.19029e+06	1.48942e+07	8.08505e+07	>tr|Q8IJF6|Q8IJF6_PLAF7 Exported protein 3 OS=Plasmodium falciparum (isolate 3D7) OX=36329 GN=PF3D7_1024800 PE=4 SV=2	Q8IJF6	Q8IJF6_PLAF7 Exported protein 3	Plasmodium falciparum (isolate 3D7) OX=36329	PF3D7_1024800		Q8IJF6	link	0	0	0.00132838	0.000180978	0	0	0	0	0.00216462	0.0028345	0.00659319	0.0160272	0.0126047	0.00303292	0.0104163	0.00819578	0.0031807	0.00391903	0.00666505	0.00420607	0.0108531	0.00226933	0.00110301	0.0042473	0.00693651	0.00140272	0.00208059	0	0	0.000597894	0	0	0	0	0.000266199	0	0.000638927	0.00378383	0	0.00270348	0.00520343	0.00505671	0.00761516	0.0195847	0.0105751	0.00936225	0.0189499	0.0081857	0.00538222	0.00413107	0.0579007	0.0785495	0.0423696	0.0333226	0.0380346	0.00476417	0.00130598	0	0.000172326	0		0	0	0.000236479	0	0	0	0	0.000181334	0.000294695	0.00303724	0.00510887	0.00511557	0.00537767	0.00364065	0.00474286	0.00839471	0	0.00698202	0.00610324	0.00623082	0	0.00258567	0	0.0128672	0.0177558	0.0111091	0.0042175	0.00410573	0.000678932	0	0.00198896	0	0	0	0.000160793	0.00207163	0.00133117	0	0	0	0	0.00504479	0.00458571	0.00931471	0.0067048	0.0179013	0.020699	0.0253325	0.0169499	0.0267931	0.0356052	0.0345071	0.0371328	0.0258348	0.0344344	0.0230994	0.0104228	0.0070797	0.0037239	0.000463813		0	0	0	0.000913559	0.000741517	0.000444327	0.000364129	0	0	0.00073178	0	0	0.00155403	0.00176611	0.00236246	0.00161544	0	0.00317512	0.00073798	0.00594526	0.00119131	0.00440425	0.0061728	0.00563458	0.00495852	0.0050092	0	0.00229019	0	0	0	0.000380804	0.000659106	0.00258213	0	0.00345853	0	0	0.00238233	0	0	0	0.00436632	0.00198811	0.00390249	0.0058716	0.00176702	0.00580925	0.010495	0.0112141	0.0147198	0.0116604	0.0308159	0.0108855	0.025383	0.0156165	0.00621182	0	0	0		0	0	0	0	0	0	0	0.0113388	0.00311475	0	0.00774309	0	0	0.00138461	0.0102139	0.00501691	0.00603963	0.0102317	0.0465899	0.0415734	0.0156791	0.0154762	0.0297335	0.0165549	0.0133236	0.0116379	0.00440379	0.0123437	0.0117222	0.00618645	0	0.0060565	0	0.00497542	0	0.000464303	0.00466719	0	0	0.000676506	0.0011921	0.00214679	0.00384747	0.0062594	0.00308	0.0106672	0.0119507	0.024112	0.0119981	0.0137408	0.0257598	0.0250248	0.0447501	0.0257261	0.014851	0.0065421	0.00275121	0	0	0		0	0	0	0	0	0.000477932	0	0	0	0.000805557	0	0	0.000460248	0	0.00161178	0.00299889	0.0127063	0.0112627	0.0133194	0.0176861	0.0279041	0.0217651	0.00865013	0.00862583	0.00938618	0.0048927	0.00980399	0.004398	0.00377034	0.00530289	0.00464488	0.00128287	0	0.00337315	0	0.000826233	0.0034318	0	0.000654298	0.000554157	0.00557587	0.00717994	0.00554824	0.00876971	0.0103423	0.0139621	0.0223297	0.0176428	0.0200167	0.0312371	0.0199405	0.0253063	0.0286397	0.0172212	0.0277803	0.0268155	0.0213978	0	0	0.00102185		0.000673767	0	0.00482749	0	0	0.00314853	0	0.00188129	0.00440605	0.00125276	0	0.00140394	0	0.00752832	0.00331524	0.00799335	0.0162309	0.0132354	0.0185532	0.0184127	0.0125345	0.0172604	0.00827251	0.00453032	0.0036525	0.0105598	0.00408619	0.0020651	0.0013453	0.002381	0	0	0.00302106	0.00492619	0.00404909	0.00458724	0.00298287	0.000314907	0	0.00244022	0.00312044	0.00247534	0.00282125	0.0011581	0.00390716	0.00597223	0.00182592	0.00411969	0.00589443	0.00666779	0.00857545	0.0053588	0.0133352	0.00431384	0.00460993	0.00473708	0.000401523	0	0.000803225	0		0	0.000848356	0.000487876	0.000904151	0.000556843	0.000161285	0.00136029	0.00250227	0.000751053	0.00108416	0.00175559	0.00276622	0.00384512	0.00154	0.0024998	0.00175423	0.0020768	0.00851164	0.00667256	0.00137464	0.00148954	0.0011574	0.0013969	0.0102954	0.00156647	0.0053756	0.00029374	0.00353331	0.00181335	0.00303103	0.0027489	0.000267531	0.0019964	6.71202e-05	2.928e-05	6.044e-05	0.00100587	0.000377524	0.000370363	0.00172788	0.00158502	0.00216474	0.00253245	0.00267036	0.00589186	0.00439119	0.00595494	0.00482557	0.00570374	0.00612897	0.00609755	0.00376139	0.00649755	0.00539416	0.00429163	0.00332367	0.00263622	0.00413578	0.00165256	0.0272454	0.0733614		0	0.00362069	0.00331591	0	0	0.00549209	0.00586997	0.00646088	0.0187124	0	0.00208427	0.00355188	0.00280025	0.00271247	0.00177932	0	0.000909282	0	0.00473056	0.0030849	0.00840604	0.00405698	0.0132825	0.00413817	0.00551932	0.000169847	0	0.00134556	0.00297533	6.5122e-05	0	0	0	0	0.0100666	0.00799895	0.0251643	0.0241792	0.00615594	0.00873705	0.00557938	0.00198394	0.00426589	0.00388801	0.00125498	0.00321773	0	0.00163923	0.00282302	0.00347829	0.0454261	0.0500597	0.196463	0.200754	0.178229	0.0730656	0.0106921	0.00548434	0.000286263	0.00052025		0.00683224	0.00510136	0.00520652	0.00276012	0.00301771	0.00363731	0	0.00992971	0.00427104	0.00426053	0.0191778	0.00752474	0.0027445	0.0213785	0.00679393	0.0100968	0.019334	0.00218036	0.0104025	0.00608378	0.0358346	0.0123933	0.0146514	0.00409454	0	0.00943399	0.015585	0.0072551	0.00391202	0.00161622	0.00100412	0.00438746	0.00588475	0.00239442	0.00356037	0.0362195	0.00490834	0.0406825	0.00685815	0.0747479	0.0514943	0.0166245	0.0238259	0.0318798	0.0105986	0.0115419	0.01186	0.00104938	0.00492899	0.000958384	0.00126599	0.00422297	0	0	0.00262399	0.000622912	0.000511451	0	0.000401267	0.00920341		0.00545896	0.00298365	0.00103622	0.00990019	0.00952065	0.0040244	0.00153417	0	0.00415717	0.00234476	0	0	0.00393897	0.00968464	0.00681154	0	0.0024093	0	0.0218155	0.00184325	0.00245267	0.00692394	0.00148976	0.00424207	0.0170497	0.00252287	0.00643465	0.00503235	0	0.00206798	0.00428783	0.00268796	0.0010559	0.00169098	0.00336953	0.0355811	0.0229538	0.0255074	0.023199	0	0.00222736	0.00593715	0	0	0	0.013654	0.00881527	0.0140746	0.00717468	0.00835348	0.000889171	0.000629394	0.00150981	0.00121935	0.00118886	0.0023345	0.00139074	0	0.00207925	0.0058906		0.00388794	0.00932088	0.0108422	0.0110992	0.0151318	0.0126366	0.0112905	0.0340968	0.0341849	0.0362209	0.040056	0.0295159	0.0184292	0.0124874	0.0104939	0.00834381	0.00642431	0.00642881	0.00312602	0.00705252	0.00647364	0.00414459	0.00375639	0.00484544	0.0177581	0.00371019	0.00627944	0.00520076	0.00203598	0.00171827	0.00214483	0.00634071	0.00185613	0.00104886	0.000356571	0.00128907	0.000215227	0.00185288	0.00272195	0.00199272	0.00422251	0.0103782	0.0133643	0.0132002	0.0121403	0.0120644	0.00945322	0.00964155	0.00201034	0.00818112	0.00706975	0.0187841	0.0124612	0.0164539	0.0338404	0.0417259	0.00139063	0.0142067	0.0147221	0.184219	1	>tr|Q8IJF6|Q8IJF6_PLAF7 Exported protein 3 OS=Plasmodium falciparum (isolate 3D7) OX=36329 GN=PF3D7_1024800 PE=4 SV=2	Q8IJF6	Q8IJF6_PLAF7 Exported protein 3	Plasmodium falciparum (isolate 3D7) OX=36329	PF3D7_1024800		Q8IJF6	link	0	0	0	0.0275574	0.0360855	0.0839368	0.204039	0.160469	0.0386116	0.132608	0.104339	0.0404929	0.0498925	0.0848516	0.0535467	0.138168	0.0288904	0.0140423	0.0540716	0.0883075	0.0178578	0.0264876	0	0	0.00761168	0	0	0	0	0.00338893	0	0.00813407	0.0481712	0	0.0344175	0.066244	0.0643761	0.0969473	0.249329	0.134629	0.119189	0.241248	0.104211	0.0685202	0.0525919	0.737124	1	0.5394	0.424225	0.484212	0.0606519	0.0166262	0	0.00219386	0		0	0	0.00636847	0	0	0	0	0.0048834	0.00793626	0.0817942	0.137584	0.137764	0.144823	0.0980442	0.127727	0.226073	0	0.188029	0.164363	0.167799	0	0.0696331	0	0.346517	0.478172	0.299173	0.113579	0.110569	0.0182839	0	0.0535634	0	0	0	0.00433022	0.0557898	0.0358489	0	0	0	0	0.135858	0.123495	0.250849	0.180563	0.48209	0.557432	0.682214	0.456468	0.721549	0.958862	0.929291	1	0.69574	0.927332	0.622077	0.28069	0.190659	0.100286	0.0124907		0	0	0	0.0296457	0.0240628	0.0144188	0.0118163	0	0	0.0237469	0	0	0.0504295	0.0573117	0.0766637	0.0524223	0	0.103035	0.023948	0.192928	0.0386591	0.142921	0.200312	0.182847	0.160908	0.162553	0	0.0743184	0	0	0	0.0123574	0.0213885	0.0837921	0	0.112232	0	0	0.0773087	0	0	0	0.141691	0.0645158	0.126639	0.190538	0.0573413	0.188515	0.340571	0.363906	0.477671	0.37839	1	0.353245	0.823697	0.506769	0.201579	0	0	0		0	0	0	0	0	0	0	0.243374	0.0668546	0	0.166197	0	0	0.0297191	0.219231	0.107683	0.129634	0.219612	1	0.892327	0.336534	0.332179	0.638197	0.355334	0.285976	0.249794	0.0945224	0.264944	0.251605	0.132785	0	0.129996	0	0.106792	0	0.00996575	0.100176	0	0	0.0145205	0.0255872	0.0460785	0.0825817	0.134351	0.0661088	0.228959	0.256508	0.517538	0.257526	0.294931	0.552907	0.537131	0.960511	0.552182	0.318761	0.140419	0.0590517	0	0	0		0	0	0	0	0	0.0153001	0	0	0	0.0257885	0	0	0.014734	0	0.0515983	0.0960041	0.406769	0.360557	0.426397	0.566191	0.893302	0.696773	0.276919	0.276141	0.300482	0.156631	0.313857	0.140794	0.120701	0.169763	0.148698	0.0410688	0	0.107986	0	0.0264504	0.109863	0	0.0209462	0.0177404	0.178502	0.229853	0.177617	0.280747	0.331091	0.446971	0.714846	0.564803	0.6408	1	0.63836	0.810136	0.91685	0.551306	0.889336	0.858452	0.685014	0	0	0.0327126		0.0363155	0	0.260198	0	0	0.169703	0	0.1014	0.237482	0.0675229	0	0.0756713	0	0.40577	0.178688	0.430835	0.874833	0.713379	1	0.992428	0.675597	0.93032	0.445881	0.24418	0.196866	0.569165	0.220242	0.111307	0.0725105	0.128334	0	0	0.162832	0.265517	0.218242	0.247248	0.160774	0.0169732	0	0.131526	0.168189	0.133419	0.152063	0.0624206	0.210593	0.321898	0.0984157	0.222047	0.317704	0.359388	0.462209	0.288835	0.718757	0.232512	0.248471	0.255325	0.0216417	0	0.0432931	0		0	0.0115641	0.00665031	0.0123246	0.00759041	0.00219851	0.0185423	0.0341089	0.0102377	0.0147784	0.0239307	0.0377067	0.0524135	0.020992	0.0340752	0.0239121	0.0283091	0.116023	0.0909548	0.0187379	0.0203041	0.0157766	0.0190414	0.140339	0.0213528	0.0732757	0.00400401	0.0481631	0.024718	0.0413164	0.0374707	0.00364676	0.0272133	0.000914926	0.00039912	0.000823867	0.0137112	0.00514609	0.00504847	0.023553	0.0216057	0.0295079	0.0345203	0.0364001	0.0803129	0.059857	0.0811728	0.0657782	0.0777486	0.0835449	0.0831167	0.0512721	0.0885691	0.0735286	0.0584998	0.0453054	0.0359348	0.0563755	0.0225263	0.371386	1		0	0.0180355	0.0165173	0	0	0.0273574	0.0292397	0.0321831	0.0932106	0	0.0103822	0.0176928	0.0139487	0.0135114	0.00886323	0	0.00452934	0	0.023564	0.0153666	0.0418724	0.0202088	0.0661631	0.0206132	0.027493	0.000846046	0	0.00670253	0.0148208	0.000324388	0	0	0	0	0.0501438	0.0398446	0.125349	0.120442	0.0306641	0.0435213	0.0277922	0.00988246	0.0212494	0.0193671	0.00625136	0.0160283	0	0.00816538	0.0140621	0.0173262	0.226278	0.249359	0.978629	1	0.887802	0.363957	0.0532599	0.0273188	0.00142594	0.00259148		0.0914037	0.0682476	0.0696543	0.0369257	0.0403718	0.0486611	0	0.132843	0.0571393	0.0569986	0.256567	0.100668	0.0367167	0.286008	0.0908913	0.135078	0.258657	0.0291695	0.139168	0.0813907	0.479406	0.165801	0.196011	0.0547779	0	0.126211	0.208501	0.0970609	0.0523362	0.0216223	0.0134335	0.0586967	0.0787279	0.0320333	0.0476316	0.484556	0.0656652	0.544262	0.0917504	1	0.688907	0.222408	0.31875	0.426497	0.141791	0.154411	0.158667	0.0140389	0.0659415	0.0128215	0.0169368	0.0564962	0	0	0.0351045	0.0083335	0.00684234	0	0.00536827	0.123126		0.153423	0.0838549	0.0291229	0.278243	0.267576	0.113105	0.0431175	0	0.116836	0.0658991	0	0	0.110704	0.272185	0.191437	0	0.0677128	0	0.61312	0.0518041	0.0689318	0.194596	0.0418695	0.119222	0.479179	0.0709046	0.180844	0.141433	0	0.0581201	0.120508	0.0755445	0.0296759	0.0475247	0.0947001	1	0.645113	0.716881	0.652003	0	0.0625994	0.166862	0	0	0	0.383743	0.247751	0.395562	0.201643	0.234773	0.02499	0.017689	0.0424329	0.0342697	0.0334126	0.0656106	0.0390864	0	0.0584368	0.165554		0.00388794	0.00932088	0.0108422	0.0110992	0.0151318	0.0126366	0.0112905	0.0340968	0.0341849	0.0362209	0.040056	0.0295159	0.0184292	0.0124874	0.0104939	0.00834381	0.00642431	0.00642881	0.00312602	0.00705252	0.00647364	0.00414459	0.00375639	0.00484544	0.0177581	0.00371019	0.00627944	0.00520076	0.00203598	0.00171827	0.00214483	0.00634071	0.00185613	0.00104886	0.000356571	0.00128907	0.000215227	0.00185288	0.00272195	0.00199272	0.00422251	0.0103782	0.0133643	0.0132002	0.0121403	0.0120644	0.00945322	0.00964155	0.00201034	0.00818112	0.00706975	0.0187841	0.0124612	0.0164539	0.0338404	0.0417259	0.00139063	0.0142067	0.0147221	0.184219	1
>sp|Q8IDG7|YPF01_PLAF7 Uncharacterized protein PF13_0277 OS=Plasmodium falciparum (isolate 3D7) OX=36329 GN=PF13_0277 PE=3 SV=1	248.26	1.0267e-48	1	11	6.3	2068	616630000	4743300	12	0	0	0	0	0	0	0	0	0	0	0	0	0	0	0	0	0	0	0	0	0	0	0	0	0	0	0	0	11341.1	22955.1	67532.1	0	0	0	0	0	0	31480.3	0	20138.1	57150.8	0	0	65945.8	39392.7	71279.3	84820.4	0	86806.7	93106.3	0	0	69903.6	77373.6	0	0	0	16288.3	0	0		0	0	0	0	0	0	0	0	0	0	0	0	0	0	0	0	0	0	0	0	0	0	0	0	0	0	0	0	0	0	0	0	0	109306	17413	44751.1	0	0	92694.8	0	0	124597	112676	80609.5	114851	155637	162554	311413	195666	174260	291482	0	0	0	0	0	0	0	0	0		0	0	0	0	0	0	0	0	0	0	0	0	0	0	0	0	0	0	0	0	0	0	0	0	0	0	0	111678	118725	157385	317582	0	0	45591.2	46991.6	0	0	0	100177	217578	0	84041.8	91742.6	75798.6	50343.7	160262	0	170693	0	0	0	0	0	0	0	0	0	0	40187.1	0		0	0	0	0	0	0	0	0	0	0	101952	0	0	0	0	0	0	0	0	0	0	0	0	0	0	0	0	0	0	0	42972.9	0	0	0	0	0	0	0	35683.3	0	0	0	0	0	0	57353.8	50379	0	0	63672.3	57180.5	59971.1	0	0	0	0	0	0	0	0		0	0	0	0	0	0	0	0	0	0	0	0	0	0	0	0	0	0	0	0	0	0	40917.4	0	0	97057.1	94199	122945	0	0	99337.3	0	0	47088	0	0	0	0	0	0	0	0	0	0	0	0	0	56655.8	0	0	0	52738.5	112056	0	0	0	0	0	0	0		0	0	0	0	0	0	0	0	0	0	0	0	0	0	0	0	0	43119.4	0	49290.5	0	87290.1	83387.6	140786	169181	164900	173549	0	192925	185935	120729	0	0	0	38838.3	0	46951.9	0	0	113122	0	0	118536	136467	0	0	138080	127777	133566	0	0	125849	0	0	0	0	0	0	0	0		0	0	0	0	0	0	0	0	0	0	0	0	0	0	0	11436	0	24730	0	0	0	13176	0	2775	43869	65817	0	24430	43293	0	58953	12509	0	40094	2677	5698.5	5501.9	7152.9	40069	4541.8	0	0	0	25465	59161	10772	23572	56910	0	0	16426	12847	0	0	0	5001.4	4566.7	0	0	0	726960		0	0	0	0	0	0	0	0	0	0	0	0	0	0	0	0	0	0	0	0	0	0	0	0	40648.2	66869.2	63014.9	121203	72100.3	137215	65958	225628	127233	128327	0	0	82872.1	0	157454	128602	174264	111480	259368	211940	199986	234393	236741	128148	481047	171142	206323	189486	239716	258301	162217	123890	0	0	0	0		4.0009e+06	0	0	0	0	0	0	0	0	0	0	0	0	0	0	46118	0	0	0	0	0	0	0	0	34085.2	99917.8	0	115448	0	143385	0	310034	243631	262513	187608	234446	281317	0	211531	178454	212728	380597	296772	348959	169263	187927	0	0	573036	284827	268647	206136	267520	387398	439592	187657	0	30116.5	0	0		129838	0	0	0	0	122039	0	0	0	0	0	105569	0	0	0	0	0	0	0	0	0	27527.2	0	0	108882	265564	0	276042	275272	264709	205857	508334	0	399255	350565	305252	0	322787	316907	344791	295523	347186	0	273690	209398	188587	182412	395877	0	348554	233147	237830	136847	85220.5	0	70055.2	0	0	0	0		0	0	0	0	0	0	0	0	0	0	0	0	0	0	0	0	0	0	0	0	0	0	0	0	0	0	0	0	0	0	0	0	0	0	0	0	0	0	0	0	0	0	0	0	0	0	0	0	3995.91	3539.75	0	0	5930.87	0	0	3604.17	0	0	15580	19818.1	118917	>sp|Q8IDG7|YPF01_PLAF7 Uncharacterized protein PF13_0277 OS=Plasmodium falciparum (isolate 3D7) OX=36329 GN=PF13_0277 PE=3 SV=1	Q8IDG7	YPF01_PLAF7 Uncharacterized protein PF13_0277	Plasmodium falciparum (isolate 3D7) OX=36329	PF13_0277		Q8IDG7	link	0	0	0	0	0	0	0	0	0	0	0	0	0	0	0	0	0	0	0	0	0	0	0	0	0	0	0	0	0.00283463	0.00573749	0.0168792	0	0	0	0	0	0	0.00786829	0	0.0050334	0.0142845	0	0	0.0164827	0.00984595	0.0178158	0.0212003	0	0.0216968	0.0232713	0	0	0.017472	0.0193391	0	0	0	0.00407116	0	0		0	0	0	0	0	0	0	0	0	0	0	0	0	0	0	0	0	0	0	0	0	0	0	0	0	0	0	0	0	0	0	0	0	0.0273203	0.00435226	0.0111853	0	0	0.0231685	0	0	0.0311422	0.0281626	0.0201478	0.0287063	0.0389004	0.0406293	0.0778357	0.0489055	0.0435553	0.0728542	0	0	0	0	0	0	0	0	0		0	0	0	0	0	0	0	0	0	0	0	0	0	0	0	0	0	0	0	0	0	0	0	0	0	0	0	0.0279133	0.0296745	0.0393373	0.0793776	0	0	0.0113952	0.0117453	0	0	0	0.0250387	0.0543823	0	0.0210057	0.0229305	0.0189454	0.0125831	0.0400565	0	0.0426636	0	0	0	0	0	0	0	0	0	0	0.0100445	0		0	0	0	0	0	0	0	0	0	0	0.0254824	0	0	0	0	0	0	0	0	0	0	0	0	0	0	0	0	0	0	0	0.0107408	0	0	0	0	0	0	0	0.00891883	0	0	0	0	0	0	0.0143352	0.0125919	0	0	0.0159145	0.0142919	0.0149894	0	0	0	0	0	0	0	0		0	0	0	0	0	0	0	0	0	0	0	0	0	0	0	0	0	0	0	0	0	0	0.0102271	0	0	0.0242588	0.0235445	0.0307293	0	0	0.0248287	0	0	0.0117693	0	0	0	0	0	0	0	0	0	0	0	0	0	0.0141608	0	0	0	0.0131817	0.0280077	0	0	0	0	0	0	0		0	0	0	0	0	0	0	0	0	0	0	0	0	0	0	0	0	0.0107774	0	0.0123199	0	0.0218176	0.0208422	0.0351886	0.0422857	0.0412156	0.0433775	0	0.0482203	0.0464733	0.0301754	0	0	0	0.00970739	0	0.0117353	0	0	0.0282741	0	0	0.0296273	0.0341091	0	0	0.0345123	0.031937	0.0333841	0	0	0.0314551	0	0	0	0	0	0	0	0		0	0	0	0	0	0	0	0	0	0	0	0	0	0	0	0.00285836	0	0.00618111	0	0	0	0.00329326	0	0.000693594	0.0109648	0.0164505	0	0.00610612	0.0108208	0	0.0147349	0.00312655	0	0.0100212	0.000669099	0.0014243	0.00137517	0.00178782	0.010015	0.00113519	0	0	0	0.00636482	0.0147869	0.00269239	0.00589167	0.0142243	0	0	0.00410558	0.00321103	0	0	0	0.00125007	0.00114142	0	0	0	0.181699		0	0	0	0	0	0	0	0	0	0	0	0	0	0	0	0	0	0	0	0	0	0	0	0	0.0101598	0.0167135	0.0157502	0.0302939	0.018021	0.0342961	0.0164858	0.0563943	0.0318011	0.0320746	0	0	0.0207134	0	0.0393546	0.0321433	0.0435562	0.0278637	0.0648274	0.052973	0.0499852	0.0585851	0.059172	0.0320299	0.120235	0.0427759	0.0515692	0.0473609	0.0599156	0.0645606	0.0405451	0.0309655	0	0	0	0		1	0	0	0	0	0	0	0	0	0	0	0	0	0	0	0.0115269	0	0	0	0	0	0	0	0	0.00851939	0.0249738	0	0.0288556	0	0.0358382	0	0.0774911	0.060894	0.0656136	0.0468916	0.0585983	0.0703134	0	0.0528709	0.0446035	0.0531699	0.0951279	0.0741762	0.0872202	0.0423063	0.0469712	0	0	0.143227	0.0711907	0.0671465	0.0515223	0.066865	0.0968278	0.109873	0.0469037	0	0.00752743	0	0		0.0324521	0	0	0	0	0.0305029	0	0	0	0	0	0.0263864	0	0	0	0	0	0	0	0	0	0.00688026	0	0	0.0272143	0.0663761	0	0.068995	0.0688026	0.0661623	0.0514526	0.127055	0	0.0997913	0.0876214	0.0762959	0	0.0806786	0.0792088	0.0861783	0.0738641	0.0867769	0	0.0684071	0.0523377	0.0471362	0.0455926	0.0989469	0	0.087119	0.0582735	0.059444	0.0342041	0.0213003	0	0.0175098	0	0	0	0		0	0	0	0	0	0	0	0	0	0	0	0	0	0	0	0	0	0	0	0	0	0	0	0	0	0	0	0	0	0	0	0	0	0	0	0	0	0	0	0	0	0	0	0	0	0	0	0	0.000998753	0.000884738	0	0	0.00148238	0	0	0.00090084	0	0	0.00389413	0.00495341	0.0297224	>sp|Q8IDG7|YPF01_PLAF7 Uncharacterized protein PF13_0277 OS=Plasmodium falciparum (isolate 3D7) OX=36329 GN=PF13_0277 PE=3 SV=1	Q8IDG7	YPF01_PLAF7 Uncharacterized protein PF13_0277	Plasmodium falciparum (isolate 3D7) OX=36329	PF13_0277		Q8IDG7	link	0	0	0	0	0	0	0	0	0	0	0	0	0	0	0	0	0	0	0	0	0	0	0	0.121808	0.246548	0.725322	0	0	0	0	0	0	0.338111	0	0.216292	0.613823	0	0	0.708285	0.423093	0.765568	0.911006	0	0.932339	1	0	0	0.750793	0.831024	0	0	0	0.174943	0	0		0	0	0	0	0	0	0	0	0	0	0	0	0	0	0	0	0	0	0	0	0	0	0	0	0	0	0	0	0	0	0	0	0	0.351	0.0559159	0.143703	0	0	0.297659	0	0	0.400102	0.361821	0.258851	0.368806	0.499775	0.521988	1	0.628316	0.559579	0.935999	0	0	0	0	0	0	0	0	0		0	0	0	0	0	0	0	0	0	0	0	0	0	0	0	0	0	0	0	0	0	0	0	0	0	0	0	0.351652	0.37384	0.495572	1	0	0	0.143557	0.147967	0	0	0	0.315438	0.68511	0	0.264631	0.288879	0.238674	0.158522	0.504632	0	0.537477	0	0	0	0	0	0	0	0	0	0	0.126541	0		0	0	0	0	0	0	0	0	0	0	1	0	0	0	0	0	0	0	0	0	0	0	0	0	0	0	0	0	0	0	0.4215	0	0	0	0	0	0	0	0.35	0	0	0	0	0	0	0.562554	0.494142	0	0	0.62453	0.560855	0.588227	0	0	0	0	0	0	0	0		0	0	0	0	0	0	0	0	0	0	0	0	0	0	0	0	0	0	0	0	0	0	0.332811	0	0	0.789436	0.766189	1	0	0	0.807983	0	0	0.383001	0	0	0	0	0	0	0	0	0	0	0	0	0	0.460823	0	0	0	0.428961	0.911432	0	0	0	0	0	0	0		0	0	0	0	0	0	0	0	0	0	0	0	0	0	0	0	0	0.223504	0	0.255491	0	0.452457	0.432229	0.729746	0.876927	0.854736	0.89957	0	1	0.963771	0.625783	0	0	0	0.201313	0	0.243369	0	0	0.586354	0	0	0.614416	0.707359	0	0	0.715722	0.662314	0.692324	0	0	0.652321	0	0	0	0	0	0	0	0		0	0	0	0	0	0	0	0	0	0	0	0	0	0	0	0.0157313	0	0.0340184	0	0	0	0.0181248	0	0.00381727	0.0603458	0.0905373	0	0.0336057	0.0595535	0	0.0810952	0.0172073	0	0.055153	0.00368246	0.00783881	0.00756837	0.00983947	0.0551186	0.00624766	0	0	0	0.0350294	0.0813814	0.0148179	0.0324254	0.0782849	0	0	0.0225955	0.0176722	0	0	0	0.00687988	0.00628191	0	0	0	1		0	0	0	0	0	0	0	0	0	0	0	0	0	0	0	0	0	0	0	0	0	0	0	0	0.0844995	0.139008	0.130995	0.251957	0.149882	0.285243	0.137113	0.469035	0.264492	0.266767	0	0	0.172274	0	0.327315	0.267338	0.36226	0.231744	0.539174	0.44058	0.415731	0.487256	0.492137	0.266395	1	0.35577	0.428904	0.393904	0.498322	0.536955	0.337216	0.257542	0	0	0	0		1	0	0	0	0	0	0	0	0	0	0	0	0	0	0	0.0115269	0	0	0	0	0	0	0	0	0.00851939	0.0249738	0	0.0288556	0	0.0358382	0	0.0774911	0.060894	0.0656136	0.0468916	0.0585983	0.0703134	0	0.0528709	0.0446035	0.0531699	0.0951279	0.0741762	0.0872202	0.0423063	0.0469712	0	0	0.143227	0.0711907	0.0671465	0.0515223	0.066865	0.0968278	0.109873	0.0469037	0	0.00752743	0	0		0.255418	0	0	0	0	0.240077	0	0	0	0	0	0.207677	0	0	0	0	0	0	0	0	0	0.0541519	0	0	0.214193	0.522421	0	0.543034	0.541519	0.520739	0.404964	1	0	0.78542	0.689635	0.600496	0	0.634991	0.623423	0.678277	0.581356	0.682988	0	0.538407	0.41193	0.370991	0.358842	0.778773	0	0.685681	0.458649	0.467861	0.269207	0.167647	0	0.137813	0	0	0	0		0	0	0	0	0	0	0	0	0	0	0	0	0	0	0	0	0	0	0	0	0	0	0	0	0	0	0	0	0	0	0	0	0	0	0	0	0	0	0	0	0	0	0	0	0	0	0	0	0.0336026	0.0297667	0	0	0.0498742	0	0	0.0303084	0	0	0.131016	0.166656	1
>tr|Q8IKH8|Q8IKH8_PLAF7 40S ribosomal protein S3 OS=Plasmodium falciparum (isolate 3D7) OX=36329 GN=PF3D7_1465900 PE=1 SV=1	24.668	0	1	14	51.6	221	7478800000	439930000	308	0	414308	2.13699e+06	0	7.31566e+06	4.51791e+06	778922	8.21484e+06	1.82693e+06	1.85455e+06	260092	604864	820849	993309	394773	1.18818e+06	150840	0	724952	0	0	0	0	0	0	0	0	0	81985.4	0	133570	104254	0	0	0	220863	0	0	148766	0	518046	0	0	772202	1.08744e+06	1.1504e+06	1.58248e+06	2.26017e+06	246578	268124	2.60283e+06	3.7418e+06	1.22173e+06	3.70106e+06	2.57288e+06	2.83659e+06	891390	112215	239054	0		0	1.20826e+06	1.99549e+06	451040	1.17465e+06	2.22803e+06	3.82417e+06	993172	893687	1.282e+06	530445	467908	995413	32126.2	0	729714	1.209e+06	222439	0	259509	239439	0	0	0	0	501702	475899	172739	0	267491	225436	0	45308.4	0	385143	0	0	0	0	805059	439520	899195	383677	783298	1.17334e+06	4.3109e+06	4.10002e+06	3.95458e+06	5.02962e+06	5.94765e+06	8.70863e+06	1.19369e+07	7.59867e+06	4.72548e+06	8.06692e+06	5.77765e+06	3.7395e+06	1.51044e+06	772703	189887		0	1.66212e+06	0	1.51815e+06	3.81941e+06	1.45733e+06	0	6.16885e+06	4.52374e+06	4.97335e+06	3.07116e+06	1.79484e+06	1.16431e+06	0	1.12009e+06	0	0	0	0	0	0	0	0	0	298713	0	0	0	0	0	309622	0	0	0	0	0	0	0	0	0	0	0	861439	0	2.09385e+06	3.04256e+06	2.71345e+06	2.06074e+06	5.82479e+06	6.05947e+06	6.71574e+06	1.15794e+07	9.43134e+06	4.50989e+06	7.4867e+06	8.4605e+06	4.01164e+06	2.74594e+06	829540	0		0	0	281235	271728	1.34847e+06	1.47819e+06	1.43325e+06	1.87286e+06	0	249469	0	0	0	0	513559	0	0	0	0	239693	145283	0	0	0	0	0	0	0	0	304619	0	0	0	0	0	0	0	0	0	364398	171534	300165	0	400164	0	0	528637	1.22678e+06	1.12768e+06	3.66503e+06	3.22258e+06	1.21852e+07	2.95266e+06	6.30862e+06	3.09193e+06	8.17064e+06	1.86313e+06	0	0	0		0	509359	0	2.08e+06	1.9032e+06	8.19157e+06	5.10322e+06	4.19458e+06	1.59672e+06	772011	1.03212e+06	589014	685809	690662	1.96136e+06	0	0	0	0	0	0	0	0	0	339915	0	0	0	0	0	219628	0	0	0	0	400623	423695	469686	433903	1.17768e+06	4.98343e+06	1.44407e+06	935558	1.06317e+06	953931	7.14543e+06	2.15195e+06	4.14605e+06	4.04167e+06	3.48127e+06	3.69301e+06	1.20634e+06	1.31542e+06	3.03142e+06	1.55142e+06	3.96309e+06	1.2363e+06	2.07715e+06	0	0		249738	388237	3.58678e+06	2.69396e+06	5.03127e+06	1.70561e+07	1.05626e+07	4.78344e+06	1.84351e+06	3.19303e+06	1.58347e+06	1.02545e+06	343679	1.70456e+06	619939	119748	0	224870	0	110897	0	0	0	0	0	0	0	0	0	0	0	279096	0	232048	0	0	0	1.2284e+06	123790	0	0	380869	0	555869	1.98053e+06	1.0078e+06	3.62027e+06	2.97112e+06	3.71084e+06	7.1287e+06	7.18433e+06	5.45763e+06	4.3198e+06	2.69358e+06	4.76276e+06	2.38563e+06	0	263635	0	0		609310	1598500	4324600	3568200	1888700	3154000	3883900	5158800	22569000	3035800	1833700	2069900	2010100	1141700	6695800	141280	863910	1000700	746890	1660800	938120	992380	3520100	1065200	403570	1206300	1206100	665780	1560300	1225600	1117400	1635000	1284000	1550400	1847100	847150	2209900	1484900	1734600	2715400	1864500	2775100	2938000	2927700	4610800	3899400	4880600	3312600	3466300	3626200	4858700	1833400	3375600	2344200	3089300	2004200	836530	1200700	513780	13396000	212890000		0	0	0	0	1.04713e+06	738654	0	773221	0	434886	2.79727e+06	1.37429e+06	0	0	0	1.88699e+06	966964	0	972167	0	0	0	1.17389e+06	0	0	0	0	0	0	0	0	0	0	0	0	0	0	0	0	0	0	0	0	0	0	0	0	0	0	0	607362	147208	576424	563536	384549	1.20748e+06	0	0	0	334346		1.98366e+07	1.80929e+07	1.78585e+07	2.0493e+07	1.20224e+07	4.96583e+06	1.44469e+07	1.03552e+07	1.08179e+06	715559	3.99817e+06	6.09229e+06	4.95034e+06	3.37846e+06	949869	3.22058e+06	2.17543e+06	1.6695e+06	1.36584e+06	1.11498e+06	2.39423e+06	1.97337e+06	2.0054e+06	1.26919e+06	1.06063e+06	1.69701e+06	430453	584422	339061	0	376802	441141	0	207232	585212	0	0	308486	0	0	0	547046	0	0	0	0	0	0	0	520478	0	660147	0	0	0	0	0	0	0	0		0	0	1.18275e+06	1.33422e+06	1.22678e+07	222241	0	0	0	0	610270	0	367992	529888	0	440462	0	0	0	1.22308e+07	234964	153047	0	2.01308e+07	0	0	0	0	0	6.99076e+06	0	0	0	0	0	0	0	4.25429e+06	0	0	0	0	1.5235e+06	0	0	1.72295e+06	812303	183973	0	0	0	0	0	0	0	0	0	0	0	0		0	0	0	75606.7	0	50204.5	86315.8	117579	327273	558028	639716	623128	840398	534002	696712	959487	0	0	0	0	0	0	66426.5	0	4.0874e+06	0	0	0	0	324171	20877	72039.1	673176	375343	443308	0	67494.9	0	0	0	0	66083	162869	155902	85147.7	211540	185234	94995.9	0	268188	239175	400746	302534	246789	365165	152071	24476.3	23335.1	0	651444	2.34601e+07	>tr|Q8IKH8|Q8IKH8_PLAF7 40S ribosomal protein S3 OS=Plasmodium falciparum (isolate 3D7) OX=36329 GN=PF3D7_1465900 PE=1 SV=1	Q8IKH8	Q8IKH8_PLAF7 40S ribosomal protein S3	Plasmodium falciparum (isolate 3D7) OX=36329	PF3D7_1465900		Q8IKH8	link	0	0.00194611	0.010038	0	0.0343636	0.0212218	0.0036588	0.0385872	0.00858157	0.00871131	0.00122172	0.0028412	0.00385574	0.00466583	0.00185435	0.0055812	0.000708536	0	0.00340529	0	0	0	0	0	0	0	0	0	0.000385107	0	0.000627413	0.000489707	0	0	0	0.00103745	0	0	0.000698793	0	0.0024334	0	0	0.00362723	0.00510798	0.00540374	0.00743332	0.0106166	0.00115824	0.00125945	0.0122262	0.0175762	0.00573878	0.0173848	0.0120855	0.0133242	0.00418709	0.000527102	0.0011229	0		0	0.00567549	0.00937335	0.00211865	0.00551763	0.0104657	0.0179631	0.00466519	0.00419788	0.00602191	0.00249164	0.00219789	0.00467571	0.000150905	0	0.00342766	0.005679	0.00104486	0	0.00121898	0.00112471	0	0	0	0	0.00235662	0.00223542	0.000811398	0	0.00125647	0.00105893	0	0.000212825	0	0.00180912	0	0	0	0	0.00378157	0.00206454	0.00422375	0.00180223	0.00367936	0.00551149	0.0202494	0.0192589	0.0185757	0.0236254	0.0279376	0.0409067	0.0560709	0.0356929	0.0221968	0.0378924	0.0271391	0.0175654	0.00709491	0.00362959	0.000891951		0	0.00780739	0	0.00713117	0.0179408	0.00684547	0	0.0289767	0.0212492	0.0233611	0.014426	0.00843085	0.00546907	0	0.00526134	0	0	0	0	0	0	0	0	0	0.00140313	0	0	0	0	0	0.00145437	0	0	0	0	0	0	0	0	0	0	0	0.00404641	0	0.00983537	0.0142917	0.0127458	0.00967985	0.0273606	0.0284629	0.0315456	0.0543915	0.0443015	0.0211841	0.035167	0.0397412	0.0188437	0.0128984	0.00389656	0		0	0	0.00132104	0.00127638	0.0063341	0.00694345	0.00673237	0.00879733	0	0.00117182	0	0	0	0	0.00241232	0	0	0	0	0.0011259	0.000682432	0	0	0	0	0	0	0	0	0.00143087	0	0	0	0	0	0	0	0	0	0.00171167	0.000805741	0.00140995	0	0.00187967	0	0	0.00248314	0.00576249	0.00529703	0.0172156	0.0151373	0.057237	0.0138694	0.0296332	0.0145236	0.0383796	0.00875161	0	0	0		0	0.00239259	0	0.00977029	0.00893983	0.038478	0.0239711	0.0197031	0.00750019	0.00362634	0.00484815	0.00276675	0.00322142	0.00324422	0.00921303	0	0	0	0	0	0	0	0	0	0.00159667	0	0	0	0	0	0.00103165	0	0	0	0	0.00188183	0.00199021	0.00220624	0.00203815	0.00553187	0.0234085	0.00678317	0.00439456	0.00499397	0.00448086	0.033564	0.0101083	0.0194751	0.0189848	0.0163525	0.017347	0.00566648	0.00617887	0.0142394	0.00728742	0.0186157	0.00580725	0.0097569	0	0		0.00117308	0.00182365	0.016848	0.0126542	0.0236332	0.080117	0.0496152	0.0224691	0.00865944	0.0149985	0.00743797	0.00481679	0.00161435	0.00800678	0.00291202	0.000562485	0	0.00105627	0	0.000520913	0	0	0	0	0	0	0	0	0	0	0	0.00131099	0	0.00108999	0	0	0	0.00577013	0.000581473	0	0	0.00178904	0	0.00261106	0.00930308	0.00473389	0.0170053	0.0139561	0.0174308	0.0334854	0.0337467	0.0256359	0.0202912	0.0126524	0.0223719	0.0112059	0	0.00123836	0	0		0.00286209	0.00750857	0.0203138	0.0167608	0.00887172	0.0148152	0.0182437	0.0242322	0.106012	0.0142599	0.00861337	0.00972286	0.00944197	0.00536286	0.0314519	0.000663629	0.00405801	0.00470055	0.00350834	0.00780121	0.00440659	0.00466147	0.0165348	0.00500352	0.00189567	0.00566631	0.00566537	0.00312734	0.00732914	0.00575696	0.00524872	0.00768002	0.00603128	0.00728263	0.00867631	0.00397929	0.0103805	0.00697496	0.00814787	0.0127549	0.00875804	0.0130354	0.0138006	0.0137522	0.0216581	0.0183165	0.0229255	0.0155601	0.0162821	0.0170332	0.0228226	0.00861196	0.0158561	0.0110113	0.0145112	0.00941425	0.0039294	0.00564	0.00241336	0.0629245	1		0	0	0	0	0.00491865	0.00346965	0	0.00363202	0	0.00204277	0.0131395	0.00645538	0	0	0	0.0088637	0.00454208	0	0.00456652	0	0	0	0.00551405	0	0	0	0	0	0	0	0	0	0	0	0	0	0	0	0	0	0	0	0	0	0	0	0	0	0	0	0.00285294	0.000691474	0.00270761	0.00264708	0.00180633	0.00567185	0	0	0	0.00157051		0.0931777	0.0849869	0.0838859	0.0962612	0.0564725	0.0233258	0.0678609	0.0486412	0.00508147	0.00336117	0.0187804	0.0286171	0.0232531	0.0158695	0.00446178	0.0151279	0.0102186	0.00784206	0.0064157	0.00523736	0.0112463	0.00926942	0.00941989	0.00596174	0.00498207	0.00797128	0.00202195	0.00274518	0.00159266	0	0.00176994	0.00207215	0	0.000973422	0.00274889	0	0	0.00144904	0	0	0	0.00256962	0	0	0	0	0	0	0	0.00244482	0	0.00310088	0	0	0	0	0	0	0	0		0	0	0.00555571	0.00626716	0.0576252	0.00104392	0	0	0	0	0.0028666	0	0.00172856	0.00248902	0	0.00206896	0	0	0	0.0574515	0.00110369	0.000718904	0	0.0945598	0	0	0	0	0	0.0328374	0	0	0	0	0	0	0	0.0199835	0	0	0	0	0.0071563	0	0	0.00809314	0.0038156	0.000864167	0	0	0	0	0	0	0	0	0	0	0	0		0	0	0	0.000355144	0	0.000235824	0.000405448	0.0005523	0.00153729	0.0026212	0.00300491	0.002927	0.00394757	0.00250834	0.00327264	0.00450696	0	0	0	0	0	0	0.000312023	0	0.0191996	0	0	0	0	0.00152272	9.80647e-05	0.000338386	0.00316208	0.00176308	0.00208233	0	0.000317041	0	0	0	0	0.000310409	0.000765038	0.000732311	0.000399961	0.000993658	0.000870092	0.00044622	0	0.00125975	0.00112347	0.00188241	0.00142108	0.00115923	0.00171528	0.000714318	0.000114971	0.000109611	0	0.00306001	0.110198	>tr|Q8IKH8|Q8IKH8_PLAF7 40S ribosomal protein S3 OS=Plasmodium falciparum (isolate 3D7) OX=36329 GN=PF3D7_1465900 PE=1 SV=1	Q8IKH8	Q8IKH8_PLAF7 40S ribosomal protein S3	Plasmodium falciparum (isolate 3D7) OX=36329	PF3D7_1465900		Q8IKH8	link	0.549969	0.0948189	1	0.222394	0.225756	0.0316613	0.0736306	0.0999227	0.120916	0.0480561	0.144639	0.0183619	0	0.0882491	0	0	0	0	0	0	0	0	0	0.00998016	0	0.0162596	0.0126909	0	0	0	0.0268859	0	0	0.0181094	0	0.0630623	0	0	0.0940009	0.132375	0.14004	0.192637	0.275133	0.0300162	0.032639	0.316844	0.455493	0.148722	0.450533	0.313199	0.345301	0.10851	0.01366	0.0291003	0		0	0.10122	0.16717	0.0377853	0.0984046	0.186651	0.320364	0.0832017	0.0748674	0.107398	0.0444373	0.0391984	0.0833894	0.00269133	0	0.0611308	0.101283	0.0186346	0	0.02174	0.0200587	0	0	0	0	0.0420294	0.0398678	0.0144709	0	0.0224087	0.0188856	0	0.00379565	0	0.0322648	0	0	0	0	0.0674427	0.0368202	0.0753288	0.032142	0.0656198	0.0982951	0.36114	0.343474	0.33129	0.42135	0.498256	0.729553	1	0.636568	0.395871	0.675796	0.484015	0.313271	0.126535	0.0647321	0.0159076		0	0.143541	0	0.131108	0.329845	0.125855	0	0.532743	0.390671	0.429499	0.265226	0.155003	0.10055	0	0.0967308	0	0	0	0	0	0	0	0	0	0.0257969	0	0	0	0	0	0.026739	0	0	0	0	0	0	0	0	0	0	0	0.074394	0	0.180825	0.262756	0.234334	0.177966	0.50303	0.523297	0.579973	1	0.814492	0.389474	0.646553	0.73065	0.346446	0.23714	0.0716392	0		0	0	0.0230801	0.0222999	0.110664	0.121311	0.117623	0.1537	0	0.0204732	0	0	0	0	0.0421462	0	0	0	0	0.0196708	0.0119229	0	0	0	0	0	0	0	0	0.0249991	0	0	0	0	0	0	0	0	0	0.029905	0.0140773	0.0246336	0	0.0328402	0	0	0.0433836	0.100678	0.0925455	0.300778	0.264467	1	0.242316	0.517729	0.253745	0.670539	0.152901	0	0	0		0	0.0621808	0	0.253919	0.232336	1	0.622984	0.512061	0.194922	0.0942446	0.125998	0.0719048	0.0837213	0.0843137	0.239437	0	0	0	0	0	0	0	0	0	0.0414957	0	0	0	0	0	0.0268115	0	0	0	0	0.0489068	0.0517233	0.0573377	0.0529694	0.143767	0.60836	0.176287	0.11421	0.129788	0.116453	0.87229	0.262703	0.506136	0.493394	0.424982	0.45083	0.147266	0.160582	0.370066	0.189392	0.483801	0.150924	0.253571	0	0		0.0146421	0.0227624	0.210293	0.157947	0.294983	1	0.619284	0.280453	0.108085	0.187208	0.0928388	0.0601219	0.0201499	0.0999385	0.036347	0.0070208	0	0.0131841	0	0.0065019	0	0	0	0	0	0	0	0	0	0	0	0.0163634	0	0.013605	0	0	0	0.0720213	0.00725779	0	0	0.0223304	0	0.0325906	0.116119	0.0590872	0.212256	0.174197	0.217567	0.417956	0.421217	0.319981	0.25327	0.157924	0.279241	0.13987	0	0.0154569	0	0		0.00286209	0.00750857	0.0203138	0.0167608	0.00887172	0.0148152	0.0182437	0.0242322	0.106012	0.0142599	0.00861337	0.00972286	0.00944197	0.00536286	0.0314519	0.000663629	0.00405801	0.00470055	0.00350834	0.00780121	0.00440659	0.00466147	0.0165348	0.00500352	0.00189567	0.00566631	0.00566537	0.00312734	0.00732914	0.00575696	0.00524872	0.00768002	0.00603128	0.00728263	0.00867631	0.00397929	0.0103805	0.00697496	0.00814787	0.0127549	0.00875804	0.0130354	0.0138006	0.0137522	0.0216581	0.0183165	0.0229255	0.0155601	0.0162821	0.0170332	0.0228226	0.00861196	0.0158561	0.0110113	0.0145112	0.00941425	0.0039294	0.00564	0.00241336	0.0629245	1		0	0	0	0	0.374341	0.264063	0	0.27642	0	0.155468	1	0.491296	0	0	0	0.674584	0.345681	0	0.347541	0	0	0	0.419655	0	0	0	0	0	0	0	0	0	0	0	0	0	0	0	0	0	0	0	0	0	0	0	0	0	0	0	0.217127	0.0526256	0.206067	0.201459	0.137473	0.431664	0	0	0	0.119526		0.967968	0.882878	0.87144	1	0.58666	0.242318	0.704966	0.505304	0.0527884	0.0349172	0.195099	0.297286	0.241562	0.164859	0.0463508	0.157155	0.106155	0.0814665	0.0666489	0.0544078	0.116831	0.0962945	0.0978576	0.0619329	0.0517557	0.0828088	0.0210048	0.0285181	0.0165452	0	0.0183868	0.0215264	0	0.0101123	0.0285566	0	0	0.0150532	0	0	0	0.0266942	0	0	0	0	0	0	0	0.0253978	0	0.0322132	0	0	0	0	0	0	0	0		0	0	0.0587534	0.0662772	0.609405	0.0110398	0	0	0	0	0.0303152	0	0.01828	0.0263222	0	0.0218799	0	0	0	0.607567	0.0116719	0.00760264	0	1	0	0	0	0	0	0.347266	0	0	0	0	0	0	0	0.211332	0	0	0	0	0.0756801	0	0	0.0855876	0.0403512	0.00913884	0	0	0	0	0	0	0	0	0	0	0	0		0	0	0	0.00322278	0	0.00213999	0.00367926	0.00501187	0.0139502	0.0237863	0.0272682	0.0265612	0.0358224	0.0227621	0.0296977	0.0408987	0	0	0	0	0	0	0.00283147	0	0.174227	0	0	0	0	0.013818	0.000889893	0.00307071	0.0286945	0.0159992	0.0188962	0	0.00287701	0	0	0	0	0.00281683	0.00694238	0.00664539	0.00362947	0.009017	0.0078957	0.00404925	0	0.0114317	0.010195	0.017082	0.0128957	0.0105195	0.0155654	0.00648212	0.00104331	0.00099467	0	0.0277682	1
>tr|Q8I3R0|Q8I3R0_PLAF7 40S ribosomal protein S9, putative OS=Plasmodium falciparum (isolate 3D7) OX=36329 GN=PF3D7_0520000 PE=1 SV=1	22.123	0	1	9	43.4	189	5233300000	475760000	152	0	0	654251	1.12903e+06	1.39115e+06	86968.6	5.98229e+06	6.92506e+06	6.41881e+06	5.172e+06	1.93244e+06	1.61222e+06	1.06024e+06	1.24628e+06	4.35811e+06	4.86448e+06	3.05691e+06	2.83246e+06	1.2993e+06	0	0	1.3121e+06	2.51256e+06	0	1.00776e+07	138575	5.54397e+06	3.40528e+06	148417	0	377524	733502	851876	859326	1.47644e+06	0	0	0	279384	0	245817	0	220885	219805	179561	0	258251	316072	0	190566	566408	931550	624134	563847	927719	0	0	0	0	0		0	199251	2.93013e+06	2.82455e+06	5.0861e+06	9.0713e+06	1.08167e+07	5.78307e+06	4.59918e+06	3.64689e+06	2.0206e+06	1.07859e+06	181430	0	0	0	0	774094	723348	0	0	0	0	0	1.07177e+06	0	0	0	0	0	0	0	0	3.12179e+06	1.03929e+06	1.70311e+06	1.47991e+06	1.79759e+06	120405	0	0	0	423230	342415	315035	2.46832e+06	1.72524e+06	1.03667e+06	810959	2.46589e+06	2.43331e+06	4.60496e+06	3.96438e+06	3.99267e+06	6.87837e+06	6.77568e+06	2.30384e+06	1.70629e+06	694745	157858		0	0	0	3.0744e+06	6.27086e+06	8.41834e+06	4.6573e+07	2.37045e+07	1.29769e+07	1.97489e+07	8.62058e+06	1.24795e+06	3.80349e+06	0	567620	0	0	1.33834e+06	0	0	0	0	0	0	0	0	0	0	0	0	0	0	0	1.7771e+06	2.00853e+06	4.07561e+06	2.50802e+06	1.51748e+06	0	0	0	0	0	0	0	185519	578587	712643	0	1.81563e+06	0	2.55254e+06	5.1921e+06	1.27345e+06	3.24274e+06	5.7216e+06	379612	714471	0	0		0	0	0	0	5.12379e+06	9.50956e+06	4.01565e+06	2.96704e+06	1.05204e+06	379704	1.84153e+06	2.75274e+06	0	2.7345e+06	0	0	0	0	688112	1.18269e+06	0	1.60773e+06	4.48567e+06	0	0	4.75736e+06	1.50016e+06	0	618623	0	0	431019	0	310414	535162	0	0	0	0	0	0	289659	0	0	0	0	301544	737216	0	0	190674	1.41062e+06	2.73361e+06	1.8082e+06	1.06612e+06	536046	330221	0	0	0		0	1.41591e+06	0	1.71808e+06	1.16605e+07	1.98524e+07	6.82804e+06	2.82774e+06	1.6288e+06	2.17398e+06	983628	3.99776e+06	0	1.09941e+06	0	0	373615	0	0	0	2.73195e+06	0	0	0	0	0	0	577766	0	0	0	0	0	0	0	0	566096	0	299202	0	301644	0	0	1.44696e+06	1.04318e+06	433980	599144	942221	1.86048e+06	2.97989e+06	1.20626e+06	5.79307e+06	1.94769e+06	1.40659e+06	3.41468e+06	2.65988e+06	1.91021e+06	1.67483e+06	0	0		0	0	0	4.37222e+06	1.6079e+07	4.13312e+07	1.52939e+07	8.15791e+06	4.99953e+06	3.8483e+06	3.90538e+06	844506	728801	0	0	673030	0	0	0	0	0	0	0	0	0	0	0	226029	0	0	0	0	0	0	0	2.14015e+06	0	0	0	0	0	0	0	0	917197	1.54998e+06	306373	1.20327e+06	0	1.81377e+06	802744	4.74092e+06	461685	1.49435e+06	395343	767126	0	0	0	0		3157500	4356400	11322000	17016000	9662400	21390000	12478000	6140600	3153100	2528200	1589900	1056000	1605000	1108200	1242400	1256600	610840	829420	439310	643660	305520	557580	5577600	332020	123840	431370	2734600	383600	252610	327100	1135800	666590	497360	452770	1601100	370170	660610	14202000	634790	405810	438880	1554800	1554600	1135800	1299400	2414900	1584300	1924100	2107100	1123300	1987700	1707200	2445700	1877200	2173800	1124100	824230	1454800	298080	9842000	248380000		0	0	0	0	659540	2.28923e+06	1.16818e+06	0	264051	0	0	0	0	0	0	0	0	0	0	0	0	0	0	0	0	0	0	0	0	0	0	327262	0	0	0	0	0	0	259341	0	0	0	0	0	0	0	0	0	0	0	0	0	0	0	422225	0	0	0	0	0		4.87444e+06	3.88917e+06	2.46515e+06	3.66418e+06	1.66907e+06	449278	0	1.13056e+06	2.53107e+06	0	0	0	0	0	0	0	0	0	0	0	0	0	0	0	0	0	0	0	0	0	0	0	0	0	0	0	0	0	0	0	0	0	0	0	0	0	0	0	0	0	0	0	0	0	0	0	0	0	0	0		0	984527	0	2.95245e+06	4.01287e+06	3.0598e+06	1.9837e+06	0	2.87525e+06	0	0	0	0	0	0	0	0	0	0	0	0	0	0	0	0	0	0	0	0	0	0	0	0	0	0	0	0	0	0	0	0	0	0	0	0	0	0	0	0	0	0	0	0	0	0	0	0	0	0	0		0	0	0	0	0	0	0	259229	0	0	0	0	0	0	26806.1	0	0	0	0	44302.3	1.38002e+06	413456	128970	71037.2	112581	807729	1.36467e+06	0	0	3.19169e+06	0	486280	0	0	0	0	0	0	0	0	0	0	246789	0	0	484223	25076.1	0	0	0	0	42925.3	36771.4	0	141041	55627.1	19705.7	0	0	33099.3	2.07266e+07	>tr|Q8I3R0|Q8I3R0_PLAF7 40S ribosomal protein S9, putative OS=Plasmodium falciparum (isolate 3D7) OX=36329 GN=PF3D7_0520000 PE=1 SV=1	Q8I3R0	Q8I3R0_PLAF7 40S ribosomal protein S9, putative	Plasmodium falciparum (isolate 3D7) OX=36329	PF3D7_0520000		Q8I3R0	link	0	0	0.00263407	0.00454556	0.0056009	0.000350143	0.0240852	0.0278809	0.0258427	0.0208229	0.00778016	0.00649092	0.00426863	0.00501763	0.0175462	0.0195848	0.0123074	0.0114037	0.00523108	0	0	0.00528263	0.0101158	0	0.0405735	0.000557917	0.0223205	0.01371	0.00059754	0	0.00151995	0.00295315	0.00342973	0.00345972	0.0059443	0	0	0	0.00112482	0	0.000989679	0	0.000889301	0.000884955	0.000722927	0	0.00103974	0.00127254	0	0.000767237	0.00228041	0.0037505	0.00251282	0.0022701	0.00373508	0	0	0	0	0		0	0.000802201	0.011797	0.0113719	0.0204771	0.0365219	0.043549	0.0232831	0.0185167	0.0146827	0.00813514	0.0043425	0.000730452	0	0	0	0	0.00311657	0.00291226	0	0	0	0	0	0.00431506	0	0	0	0	0	0	0	0	0.0125686	0.00418427	0.00685689	0.00595825	0.00723724	0.000484763	0	0	0	0.00170396	0.00137859	0.00126836	0.00993768	0.00694597	0.00417374	0.00326499	0.00992791	0.00979674	0.01854	0.015961	0.0160748	0.0276929	0.0272795	0.00927544	0.00686967	0.0027971	0.000635552		0	0	0	0.0123778	0.025247	0.033893	0.187507	0.0954366	0.052246	0.0795109	0.0347072	0.00502436	0.0153132	0	0.00228529	0	0	0.00538829	0	0	0	0	0	0	0	0	0	0	0	0	0	0	0	0.00715475	0.00808652	0.0164088	0.0100975	0.00610949	0	0	0	0	0	0	0	0.000746918	0.00232944	0.00286916	0	0.00730989	0	0.0102767	0.0209039	0.00512703	0.0130556	0.0230357	0.00152835	0.00287652	0	0		0	0	0	0	0.0206288	0.0382863	0.0161674	0.0119456	0.0042356	0.00152872	0.00741416	0.0110828	0	0.0110093	0	0	0	0	0.0027704	0.0047616	0	0.00647288	0.0180597	0	0	0.0191536	0.00603979	0	0.00249063	0	0	0.00173532	0	0.00124975	0.00215461	0	0	0	0	0	0	0.00116619	0	0	0	0	0.00121404	0.0029681	0	0	0.000767671	0.00567928	0.0110058	0.00727998	0.0042923	0.00215817	0.0013295	0	0	0		0	0.00570059	0	0.00691716	0.0469461	0.0799277	0.0274903	0.0113847	0.0065577	0.00875264	0.00396017	0.0160953	0	0.00442633	0	0	0.00150421	0	0	0	0.0109991	0	0	0	0	0	0	0.00232614	0	0	0	0	0	0	0	0	0.00227915	0	0.00120461	0	0.00121445	0	0	0.00582558	0.00419992	0.00174724	0.00241221	0.00379347	0.00749048	0.0119973	0.00485651	0.0233234	0.00784157	0.00566306	0.0137478	0.0107089	0.00769068	0.00674301	0	0		0	0	0	0.017603	0.0647357	0.166403	0.0615746	0.0328445	0.0201285	0.0154936	0.0157234	0.00340006	0.00293422	0	0	0.00270968	0	0	0	0	0	0	0	0	0	0	0	0.000910011	0	0	0	0	0	0	0	0.00861645	0	0	0	0	0	0	0	0	0.00369272	0.00624035	0.00123348	0.00484448	0	0.00730242	0.00323192	0.0190874	0.00185879	0.0060164	0.00159169	0.00308852	0	0	0	0		0.0127124	0.0175393	0.0455834	0.0685079	0.0389017	0.086118	0.0502375	0.0247226	0.0126947	0.0101788	0.00640108	0.00425155	0.00646187	0.00446171	0.00500201	0.00505918	0.0024593	0.00333932	0.0017687	0.00259143	0.00123005	0.00224487	0.0224559	0.00133674	0.000498591	0.00173673	0.0110097	0.00154441	0.00101703	0.00131693	0.00457283	0.00268375	0.00200242	0.00182289	0.00644617	0.00149034	0.00265967	0.0571785	0.00255572	0.00163383	0.00176697	0.00625976	0.00625896	0.00457283	0.0052315	0.0097226	0.00637853	0.0077466	0.00848337	0.00452251	0.00800266	0.00687334	0.00984661	0.00755777	0.00875191	0.00452573	0.00331842	0.00585715	0.0012001	0.0396248	1		0	0	0	0	0.00265537	0.00921665	0.00470318	0	0.00106309	0	0	0	0	0	0	0	0	0	0	0	0	0	0	0	0	0	0	0	0	0	0	0.00131759	0	0	0	0	0	0	0.00104413	0	0	0	0	0	0	0	0	0	0	0	0	0	0	0	0.00169992	0	0	0	0	0		0.0196249	0.0156581	0.00992492	0.0147523	0.00671983	0.00180883	0	0.00455172	0.0101903	0	0	0	0	0	0	0	0	0	0	0	0	0	0	0	0	0	0	0	0	0	0	0	0	0	0	0	0	0	0	0	0	0	0	0	0	0	0	0	0	0	0	0	0	0	0	0	0	0	0	0		0	0.00396379	0	0.0118868	0.0161562	0.012319	0.00798656	0	0.011576	0	0	0	0	0	0	0	0	0	0	0	0	0	0	0	0	0	0	0	0	0	0	0	0	0	0	0	0	0	0	0	0	0	0	0	0	0	0	0	0	0	0	0	0	0	0	0	0	0	0	0		0	0	0	0	0	0	0	0.00104368	0	0	0	0	0	0	0.000107924	0	0	0	0	0.000178365	0.00555608	0.00166461	0.000519246	0.000286002	0.00045326	0.00325199	0.00549426	0	0	0.01285	0	0.00195781	0	0	0	0	0	0	0	0	0	0	0.000993593	0	0	0.00194952	0.000100959	0	0	0	0	0.000172821	0.000148045	0	0.000567843	0.00022396	7.9337e-05	0	0	0.000133261	0.0834473	>tr|Q8I3R0|Q8I3R0_PLAF7 40S ribosomal protein S9, putative OS=Plasmodium falciparum (isolate 3D7) OX=36329 GN=PF3D7_0520000 PE=1 SV=1	Q8I3R0	Q8I3R0_PLAF7 40S ribosomal protein S9, putative	Plasmodium falciparum (isolate 3D7) OX=36329	PF3D7_0520000		Q8I3R0	link	0.00862986	0.59362	0.687171	0.636935	0.513215	0.191755	0.159979	0.105207	0.123668	0.432454	0.4827	0.303336	0.281064	0.128929	0	0	0.130199	0.24932	0	1	0.0137508	0.550125	0.337905	0.0147273	0	0.0374615	0.0727851	0.0845313	0.0852706	0.146507	0	0	0	0.0277231	0	0.0243923	0	0.0219183	0.0218112	0.0178177	0	0.0256261	0.0313637	0	0.0189098	0.0562044	0.0924373	0.0619326	0.0559503	0.0920572	0	0	0	0	0		0	0.0184206	0.27089	0.261129	0.470208	0.838638	1	0.534642	0.425192	0.337154	0.186804	0.0997152	0.0167731	0	0	0	0	0.0715647	0.0668732	0	0	0	0	0	0.0990852	0	0	0	0	0	0	0	0	0.288608	0.0960818	0.157452	0.136817	0.166186	0.0111314	0	0	0	0.0391275	0.0316562	0.0291249	0.228195	0.159498	0.0958402	0.0749728	0.227971	0.224959	0.425727	0.366506	0.369121	0.635902	0.626409	0.212989	0.157746	0.0642289	0.0145939		0	0	0	0.0660125	0.134646	0.180756	1	0.508976	0.278635	0.424043	0.185098	0.0267956	0.0816674	0	0.0121878	0	0	0.0287365	0	0	0	0	0	0	0	0	0	0	0	0	0	0	0	0.0381572	0.0431265	0.0875103	0.0538514	0.0325828	0	0	0	0	0	0	0	0.00398341	0.0124232	0.0153016	0	0.0389846	0	0.0548072	0.111483	0.0273432	0.0696271	0.122852	0.00815091	0.0153409	0	0		0	0	0	0	0.538804	1	0.422275	0.312006	0.11063	0.0399287	0.19365	0.289471	0	0.287552	0	0	0	0	0.0723601	0.124368	0	0.169065	0.471701	0	0	0.500271	0.157753	0	0.0650527	0	0	0.0453249	0	0.0326423	0.0562762	0	0	0	0	0	0	0.0304598	0	0	0	0	0.0317096	0.0775236	0	0	0.0200508	0.148337	0.287459	0.190146	0.11211	0.0563692	0.0347252	0	0	0		0	0.0713219	0	0.0865428	0.587358	1	0.34394	0.142438	0.0820454	0.109507	0.049547	0.201374	0	0.0553792	0	0	0.0188196	0	0	0	0.137613	0	0	0	0	0	0	0.029103	0	0	0	0	0	0	0	0	0.0285152	0	0.0150713	0	0.0151943	0	0	0.0728857	0.0525465	0.0218603	0.0301799	0.0474612	0.0937157	0.150102	0.0607613	0.291807	0.0981083	0.0708523	0.172003	0.133983	0.0962205	0.0843639	0	0		0	0	0	0.105785	0.389029	1	0.370032	0.197379	0.120963	0.0931088	0.0944899	0.0204326	0.0176332	0	0	0.0162838	0	0	0	0	0	0	0	0	0	0	0	0.00546871	0	0	0	0	0	0	0	0.0517806	0	0	0	0	0	0	0	0	0.0221914	0.0375014	0.00741263	0.0291129	0	0.0438839	0.0194222	0.114705	0.0111704	0.0361556	0.00956525	0.0185605	0	0	0	0		0.0127124	0.0175393	0.0455834	0.0685079	0.0389017	0.086118	0.0502375	0.0247226	0.0126947	0.0101788	0.00640108	0.00425155	0.00646187	0.00446171	0.00500201	0.00505918	0.0024593	0.00333932	0.0017687	0.00259143	0.00123005	0.00224487	0.0224559	0.00133674	0.000498591	0.00173673	0.0110097	0.00154441	0.00101703	0.00131693	0.00457283	0.00268375	0.00200242	0.00182289	0.00644617	0.00149034	0.00265967	0.0571785	0.00255572	0.00163383	0.00176697	0.00625976	0.00625896	0.00457283	0.0052315	0.0097226	0.00637853	0.0077466	0.00848337	0.00452251	0.00800266	0.00687334	0.00984661	0.00755777	0.00875191	0.00452573	0.00331842	0.00585715	0.0012001	0.0396248	1		0	0	0	0	0.288105	1	0.510292	0	0.115345	0	0	0	0	0	0	0	0	0	0	0	0	0	0	0	0	0	0	0	0	0	0	0.142957	0	0	0	0	0	0	0.113287	0	0	0	0	0	0	0	0	0	0	0	0	0	0	0	0.18444	0	0	0	0	0		1	0.79787	0.505731	0.751713	0.342413	0.0921702	0	0.231936	0.519254	0	0	0	0	0	0	0	0	0	0	0	0	0	0	0	0	0	0	0	0	0	0	0	0	0	0	0	0	0	0	0	0	0	0	0	0	0	0	0	0	0	0	0	0	0	0	0	0	0	0	0		0	0.245343	0	0.735745	1	0.762496	0.494336	0	0.716509	0	0	0	0	0	0	0	0	0	0	0	0	0	0	0	0	0	0	0	0	0	0	0	0	0	0	0	0	0	0	0	0	0	0	0	0	0	0	0	0	0	0	0	0	0	0	0	0	0	0	0		0	0	0	0	0	0	0	0.0125071	0	0	0	0	0	0	0.00129332	0	0	0	0	0.00213746	0.0665819	0.0199481	0.00622245	0.00342734	0.00543169	0.0389706	0.0658412	0	0	0.15399	0	0.0234616	0	0	0	0	0	0	0	0	0	0	0.0119068	0	0	0.0233624	0.00120985	0	0	0	0	0.00207102	0.00177411	0	0.00680481	0.00268385	0.000950745	0	0	0.00159695	1
>tr|Q8ILS0|Q8ILS0_PLAF7 H/ACA ribonucleoprotein complex subunit 4, putative OS=Plasmodium falciparum (isolate 3D7) OX=36329 GN=PF3D7_1417500 PE=4 SV=1	52.941	2.2223e-08	1	4	8.6	466	208290000	6719000	3	0	62773.2	0	0	0	0	0	0	0	0	0	0	0	0	0	0	0	0	0	0	0	0	0	0	0	0	0	0	0	0	0	0	0	0	0	0	0	0	0	0	0	0	0	0	0	0	0	0	0	0	0	0	0	0	0	0	0	0	0	0		0	0	0	0	0	0	0	0	0	0	0	0	0	0	0	0	0	0	0	338382	0	0	0	0	47039.2	0	0	0	0	0	0	0	156579	107383	0	0	0	0	0	0	0	0	0	0	0	0	0	0	0	0	0	0	0	0	0	0	0	0	0	0		0	0	0	0	0	0	0	0	0	0	0	0	0	0	0	0	0	0	0	0	0	215246	0	0	0	0	0	0	0	0	145270	346356	0	0	0	0	0	0	0	0	0	0	0	0	0	0	0	0	0	0	0	0	0	0	0	0	0	0	0	0		0	320057	0	0	0	0	0	0	0	0	0	0	0	0	0	0	0	0	0	0	0	0	0	0	0	0	0	0	0	0	0	0	0	0	0	0	0	0	0	0	0	0	0	0	0	0	0	0	0	0	0	0	0	0	0	0	0	0	0	0		0	0	0	0	0	0	0	0	0	0	0	0	0	0	0	0	0	0	74867	0	0	0	0	0	0	0	480124	0	0	0	0	0	0	0	0	0	0	0	0	0	0	0	0	0	0	0	0	0	0	0	0	0	0	0	0	0	0	0	0	0		0	0	0	0	0	0	0	0	0	0	0	0	0	0	0	0	0	0	0	0	0	0	38887.8	75393.4	0	0	99309.1	92211.8	58443.8	0	0	0	0	0	0	0	0	0	0	0	0	0	0	0	0	0	0	0	0	0	0	0	0	0	0	0	0	0	0	0		0	0	0	0	0	0	0	0	25201	0	0	0	0	0	0	0	100750	93900	98842	122920	55142	107670	40115	58539	142390	133780	85283	95748	124340	92993	78787	192670	99921	111200	63414	71920	65670	89248	0	93844	70736	85652	82466	77253	117010	93096	43097	31898	0	63161	49866	26674	28579	0	0	18502	23656	0	0	288750	2233000		0	0	0	0	0	0	0	0	0	0	0	0	0	0	0	0	0	0	0	0	0	0	0	0	0	0	0	0	0	0	0	0	0	0	0	0	343552	438021	220905	936946	0	0	0	0	0	0	0	0	0	0	0	0	0	0	0	0	0	0	0	0		0	0	0	0	0	0	0	0	0	0	0	0	0	0	0	0	0	0	0	0	0	0	0	0	0	0	0	0	0	0	0	0	0	0	0	0	0	0	0	0	0	0	0	0	0	0	0	0	0	0	0	0	0	0	0	0	0	0	0	0		0	0	0	0	0	0	0	0	0	0	0	0	0	0	0	0	0	0	0	0	0	0	0	0	0	0	0	0	0	0	0	0	0	0	0	0	0	0	0	0	0	0	0	0	0	0	0	0	0	0	0	0	0	0	0	0	0	0	0	0		0	0	0	0	0	0	0	0	0	0	0	0	0	0	0	0	0	0	0	0	0	0	0	0	0	0	0	0	0	0	30935.6	15820.6	0	8681.44	0	0	0	0	0	0	0	0	0	0	0	0	0	0	0	0	15275.2	11256	14106.3	0	0	0	0	0	0	23860.6	220419	>tr|Q8ILS0|Q8ILS0_PLAF7 H/ACA ribonucleoprotein complex subunit 4, putative OS=Plasmodium falciparum (isolate 3D7) OX=36329 GN=PF3D7_1417500 PE=4 SV=1	Q8ILS0	Q8ILS0_PLAF7 H/ACA ribonucleoprotein complex subunit 4, putative	Plasmodium falciparum (isolate 3D7) OX=36329	PF3D7_1417500		Q8ILS0	link	0	0.0281116	0	0	0	0	0	0	0	0	0	0	0	0	0	0	0	0	0	0	0	0	0	0	0	0	0	0	0	0	0	0	0	0	0	0	0	0	0	0	0	0	0	0	0	0	0	0	0	0	0	0	0	0	0	0	0	0	0	0		0	0	0	0	0	0	0	0	0	0	0	0	0	0	0	0	0	0	0	0.151537	0	0	0	0	0.0210655	0	0	0	0	0	0	0	0.0701206	0.0480891	0	0	0	0	0	0	0	0	0	0	0	0	0	0	0	0	0	0	0	0	0	0	0	0	0	0		0	0	0	0	0	0	0	0	0	0	0	0	0	0	0	0	0	0	0	0	0	0.0963933	0	0	0	0	0	0	0	0	0.0650562	0.155108	0	0	0	0	0	0	0	0	0	0	0	0	0	0	0	0	0	0	0	0	0	0	0	0	0	0	0	0		0	0.143331	0	0	0	0	0	0	0	0	0	0	0	0	0	0	0	0	0	0	0	0	0	0	0	0	0	0	0	0	0	0	0	0	0	0	0	0	0	0	0	0	0	0	0	0	0	0	0	0	0	0	0	0	0	0	0	0	0	0		0	0	0	0	0	0	0	0	0	0	0	0	0	0	0	0	0	0	0.0335275	0	0	0	0	0	0	0	0.215013	0	0	0	0	0	0	0	0	0	0	0	0	0	0	0	0	0	0	0	0	0	0	0	0	0	0	0	0	0	0	0	0	0		0	0	0	0	0	0	0	0	0	0	0	0	0	0	0	0	0	0	0	0	0	0	0.017415	0.0337633	0	0	0.0444734	0.041295	0.0261728	0	0	0	0	0	0	0	0	0	0	0	0	0	0	0	0	0	0	0	0	0	0	0	0	0	0	0	0	0	0	0		0	0	0	0	0	0	0	0	0.0112857	0	0	0	0	0	0	0	0.0451187	0.0420511	0.0442642	0.055047	0.0246941	0.0482176	0.0179646	0.0262154	0.0637662	0.0599104	0.0381921	0.0428786	0.0556829	0.0416449	0.035283	0.086283	0.0447474	0.0497985	0.0283986	0.0322078	0.0294089	0.0399678	0	0.042026	0.0316776	0.0383574	0.0369306	0.0345961	0.0524004	0.041691	0.0193	0.0142848	0	0.0282853	0.0223314	0.0119454	0.0127985	0	0	0.00828571	0.0105938	0	0	0.12931	1		0	0	0	0	0	0	0	0	0	0	0	0	0	0	0	0	0	0	0	0	0	0	0	0	0	0	0	0	0	0	0	0	0	0	0	0	0.153852	0.196158	0.0989275	0.419591	0	0	0	0	0	0	0	0	0	0	0	0	0	0	0	0	0	0	0	0		0	0	0	0	0	0	0	0	0	0	0	0	0	0	0	0	0	0	0	0	0	0	0	0	0	0	0	0	0	0	0	0	0	0	0	0	0	0	0	0	0	0	0	0	0	0	0	0	0	0	0	0	0	0	0	0	0	0	0	0		0	0	0	0	0	0	0	0	0	0	0	0	0	0	0	0	0	0	0	0	0	0	0	0	0	0	0	0	0	0	0	0	0	0	0	0	0	0	0	0	0	0	0	0	0	0	0	0	0	0	0	0	0	0	0	0	0	0	0	0		0	0	0	0	0	0	0	0	0	0	0	0	0	0	0	0	0	0	0	0	0	0	0	0	0	0	0	0	0	0	0.0138538	0.00708491	0	0.00388779	0	0	0	0	0	0	0	0	0	0	0	0	0	0	0	0	0.00684066	0.00504076	0.00631719	0	0	0	0	0	0	0.0106854	0.0987099	>tr|Q8ILS0|Q8ILS0_PLAF7 H/ACA ribonucleoprotein complex subunit 4, putative OS=Plasmodium falciparum (isolate 3D7) OX=36329 GN=PF3D7_1417500 PE=4 SV=1	Q8ILS0	Q8ILS0_PLAF7 H/ACA ribonucleoprotein complex subunit 4, putative	Plasmodium falciparum (isolate 3D7) OX=36329	PF3D7_1417500		Q8ILS0	link	0	0	0	0	0	0	0	0	0	0	0	0	0	0	0	0	0	0	0	0	0	0	0	0	0	0	0	0	0	0	0	0	0	0	0	0	0	0	0	0	0	0	0	0	0	0	0	0	0	0	0	0	0	0	0		0	0	0	0	0	0	0	0	0	0	0	0	0	0	0	0	0	0	0	1	0	0	0	0	0.139012	0	0	0	0	0	0	0	0.462729	0.317342	0	0	0	0	0	0	0	0	0	0	0	0	0	0	0	0	0	0	0	0	0	0	0	0	0	0		0	0	0	0	0	0	0	0	0	0	0	0	0	0	0	0	0	0	0	0	0	0.621459	0	0	0	0	0	0	0	0	0.419425	1	0	0	0	0	0	0	0	0	0	0	0	0	0	0	0	0	0	0	0	0	0	0	0	0	0	0	0	0		0	1	0	0	0	0	0	0	0	0	0	0	0	0	0	0	0	0	0	0	0	0	0	0	0	0	0	0	0	0	0	0	0	0	0	0	0	0	0	0	0	0	0	0	0	0	0	0	0	0	0	0	0	0	0	0	0	0	0	0		0	0	0	0	0	0	0	0	0	0	0	0	0	0	0	0	0	0	0.155933	0	0	0	0	0	0	0	1	0	0	0	0	0	0	0	0	0	0	0	0	0	0	0	0	0	0	0	0	0	0	0	0	0	0	0	0	0	0	0	0	0		0	0	0	0	0	0	0	0	0	0	0	0	0	0	0	0	0	0	0	0	0	0	0.391584	0.759179	0	0	1	0.928534	0.588504	0	0	0	0	0	0	0	0	0	0	0	0	0	0	0	0	0	0	0	0	0	0	0	0	0	0	0	0	0	0	0		0	0	0	0	0	0	0	0	0.0112857	0	0	0	0	0	0	0	0.0451187	0.0420511	0.0442642	0.055047	0.0246941	0.0482176	0.0179646	0.0262154	0.0637662	0.0599104	0.0381921	0.0428786	0.0556829	0.0416449	0.035283	0.086283	0.0447474	0.0497985	0.0283986	0.0322078	0.0294089	0.0399678	0	0.042026	0.0316776	0.0383574	0.0369306	0.0345961	0.0524004	0.041691	0.0193	0.0142848	0	0.0282853	0.0223314	0.0119454	0.0127985	0	0	0.00828571	0.0105938	0	0	0.12931	1		0	0	0	0	0	0	0	0	0	0	0	0	0	0	0	0	0	0	0	0	0	0	0	0	0	0	0	0	0	0	0	0	0	0	0	0	0.366672	0.467499	0.235772	1	0	0	0	0	0	0	0	0	0	0	0	0	0	0	0	0	0	0	0	0		0	0	0	0	0	0	0	0	0	0	0	0	0	0	0	0	0	0	0	0	0	0	0	0	0	0	0	0	0	0	0	0	0	0	0	0	0	0	0	0	0	0	0	0	0	0	0	0	0	0	0	0	0	0	0	0	0	0	0	0		0	0	0	0	0	0	0	0	0	0	0	0	0	0	0	0	0	0	0	0	0	0	0	0	0	0	0	0	0	0	0	0	0	0	0	0	0	0	0	0	0	0	0	0	0	0	0	0	0	0	0	0	0	0	0	0	0	0	0	0		0	0	0	0	0	0	0	0	0	0	0	0	0	0	0	0	0	0	0	0	0	0	0	0	0	0	0	0	0	0	0.140349	0.0717751	0	0.039386	0	0	0	0	0	0	0	0	0	0	0	0	0	0	0	0	0.0693006	0.0510664	0.0639976	0	0	0	0	0	0	0.108251	1
>tr|Q8I488|Q8I488_PLAF7 Parasite-infected erythrocyte surface protein OS=Plasmodium falciparum (isolate 3D7) OX=36329 GN=PF3D7_0501200 PE=4 SV=1	48.72	0	1	11	38.2	408	4196100000	144690000	357	0	1.96863e+06	3.20051e+07	1.84725e+07	8.91464e+06	3.41819e+06	7.60254e+06	4.80701e+06	5.37698e+06	7.30476e+06	1.33697e+07	4.91199e+07	4.20456e+07	1.96048e+07	1.0323e+07	6.58865e+06	3.88985e+06	6.09531e+06	2.02397e+06	3.23501e+06	3.06316e+06	5.41052e+06	4.21938e+06	3.92921e+06	3.01268e+06	9.82208e+06	3.85789e+06	823505	1.51062e+06	1.89222e+06	1.2957e+06	3.21596e+06	2.07921e+06	1.29549e+06	426615	1.5502e+06	1.67592e+06	1.13135e+06	558577	419049	1.07029e+06	1.39306e+06	1.36692e+06	1.19485e+06	1.29496e+06	858183	1.31707e+06	408699	451177	1.05755e+06	1.72513e+06	3.01744e+06	380424	1.11432e+06	874829	214895	0	0	0	0		0	4.60552e+06	2.06448e+07	5.87931e+06	3.65473e+06	6.2853e+06	3.49865e+06	4.0526e+06	5.68243e+06	7.29331e+06	2.01482e+07	2.79599e+07	1.92371e+07	1.5825e+07	6.31695e+06	6.54407e+06	3.52217e+06	4.73687e+06	4.60907e+06	3.06988e+06	2.80626e+06	2.0333e+06	2.41959e+06	1.97757e+06	1.98121e+06	2.01435e+06	1.73261e+06	1.10697e+06	1.21246e+06	2.79645e+06	0	469103	53294.7	23233.5	196133	637370	0	399864	0	1.73887e+06	1.28929e+06	534580	1.30506e+06	2.23989e+06	765953	0	842913	1.8929e+06	0	2.25044e+06	3.19591e+06	3.57342e+06	2.89998e+06	1.42269e+06	1.42894e+06	2.81298e+06	1.33596e+06	822441	399332	0		0	2.3124e+06	1.99202e+07	2.47414e+07	1.3262e+07	1.36629e+07	1.69266e+07	8.02947e+06	7.20957e+06	2.19047e+07	2.37004e+07	3.24716e+07	2.87301e+07	1.75177e+07	1.24049e+07	1.28808e+07	7.72138e+06	6.07539e+06	6.30653e+06	8.2553e+06	2.78571e+06	0	1.7163e+06	1.71368e+06	0	1.57405e+06	1.30874e+06	716505	841834	0	0	0	0	0	0	869340	2.00432e+06	851533	622398	604178	1.32269e+06	940333	2.61003e+06	994315	2.48791e+06	1.50094e+06	1.45102e+06	1.79882e+06	3.61481e+06	2.55808e+06	1.40403e+06	1.45229e+06	1.87091e+06	968872	1.00982e+06	2.267e+06	575728	1.14986e+06	0	0		187777	0	0	0	864435	292568	315840	1.14837e+06	0	657847	4.25121e+06	2.27314e+06	0	714102	541244	0	0	0	0	0	506555	555658	877780	0	0	1.54879e+06	739723	599232	0	3.14808e+06	1.66823e+06	458041	1.88142e+06	2.25036e+06	1.79641e+06	885485	1.68854e+06	1.05458e+06	318398	1.00338e+06	263253	0	672371	551787	708093	377197	762136	2.2334e+06	1.29306e+06	1.2455e+06	1.17712e+06	1.04433e+06	1.51476e+06	1.29763e+06	985682	2.16177e+06	236637	0	0	0		0	118153	0	265877	0	0	0	203582	366450	736614	990099	167810	264247	0	216447	276500	0	722670	1.80097e+06	512748	0	238872	900237	357734	674446	522956	820736	777943	996223	1.27455e+06	1.93706e+06	1.11763e+06	195015	0	821237	837607	0	441645	960556	803134	1.23765e+06	1.02045e+06	2.01756e+06	2.20753e+06	949116	1.79604e+06	2.137e+06	1.44534e+06	190755	1.72883e+06	3.04221e+06	167614	1.15488e+06	372763	435174	1.3596e+06	1.29054e+06	0	0	0		0	256753	307683	0	0	0	943495	660886	494041	1.07496e+06	1.08687e+06	512301	530095	327079	185600	807753	1.2183e+06	1.50379e+06	390858	375831	655149	670234	726150	652324	936243	1.47755e+06	695251	0	0	0	0	0	196734	0	537084	480877	532512	815266	883006	1.16841e+06	692776	1.16442e+06	707541	687097	728131	738819	563382	0	533415	1.17077e+06	940175	1.79324e+06	1.03919e+06	399887	848030	733839	0	0	0	0		0	0	0	104950	0	80039	2537000	2405900	1363600	1928100	2049700	1746500	1484600	1939100	2082400	1141700	1051300	913700	784340	1531600	1531600	948130	804750	1182600	397720	914130	705100	410920	0	572260	406410	647810	642320	253750	347360	473950	258600	245670	415240	271010	328290	314370	515330	439220	278070	281430	386250	204200	35068	335400	692230	194090	301070	253790	349090	91551	210240	400660	107620	1227100	33051000		0	0	0	0	0	0	0	0	0	0	147381	0	0	0	0	0	0	0	0	0	0	0	0	0	0	0	0	0	0	0	0	0	0	0	0	0	0	0	0	0	0	0	0	0	0	0	0	0	0	0	0	0	0	0	0	0	0	0	0	0		0	0	246178	548412	0	360892	0	0	0	0	0	0	0	0	0	0	0	0	0	164014	0	0	0	0	0	0	0	0	0	0	0	0	0	0	0	0	0	0	0	0	0	0	0	0	0	0	0	0	0	0	0	0	0	0	0	0	0	0	0	0		0	0	0	0	0	0	0	0	0	0	0	0	0	0	0	0	0	0	0	0	0	0	0	0	0	0	0	0	0	0	0	0	0	0	0	0	0	0	0	0	0	0	0	0	0	0	0	0	0	0	0	0	0	0	0	0	0	0	0	0		0	0	0	0	0	0	0	0	0	0	0	0	19813.4	0	0	37846.1	34919.5	0	39987.6	34398.8	36704.9	43504.6	38990.4	167301	34458.9	0	0	19287.9	0	0	0	0	0	0	0	0	0	0	0	0	0	11287.8	14069.6	29808.7	19297.4	0	15605.4	40682.4	0	22637.1	25182.2	0	0	15341.3	13087.1	0	0	0	0	37687.8	1.15487e+06	>tr|Q8I488|Q8I488_PLAF7 Parasite-infected erythrocyte surface protein OS=Plasmodium falciparum (isolate 3D7) OX=36329 GN=PF3D7_0501200 PE=4 SV=1	Q8I488	Q8I488_PLAF7 Parasite-infected erythrocyte surface protein	Plasmodium falciparum (isolate 3D7) OX=36329	PF3D7_0501200		Q8I488	link	0	0.040078	0.651572	0.376069	0.181487	0.0695887	0.154775	0.0978629	0.109466	0.148713	0.272185	1	0.855979	0.399121	0.21016	0.134134	0.0791908	0.12409	0.0412047	0.0658595	0.0623608	0.110149	0.0858996	0.0799922	0.0613331	0.199961	0.0785402	0.0167652	0.0307538	0.0385225	0.0263783	0.0654717	0.0423293	0.026374	0.00868518	0.0315596	0.034119	0.0230325	0.0113717	0.00853114	0.0217894	0.0283603	0.0278282	0.0243251	0.0263632	0.0174712	0.0268135	0.00832044	0.00918521	0.02153	0.0351208	0.0614301	0.00774479	0.0226857	0.0178101	0.00437491	0	0	0	0		0	0.0937608	0.420294	0.119693	0.0744043	0.127958	0.0712267	0.0825042	0.115685	0.14848	0.410183	0.569217	0.391635	0.322172	0.128603	0.133226	0.0717056	0.0964348	0.093833	0.0624977	0.0571307	0.0413946	0.0492589	0.04026	0.0403342	0.0410088	0.0352731	0.022536	0.0246836	0.0569312	0	0.00955017	0.00108499	0.000472995	0.00399294	0.0129758	0	0.00814057	0	0.0354005	0.0262477	0.0108832	0.0265689	0.0456004	0.0155935	0	0.0171603	0.0385363	0	0.0458152	0.0650634	0.072749	0.0590388	0.0289635	0.0290908	0.0572675	0.027198	0.0167435	0.00812974	0		0	0.0470767	0.405542	0.503694	0.269992	0.278154	0.344597	0.163467	0.146775	0.445942	0.482501	0.661069	0.584897	0.356632	0.252543	0.262231	0.157194	0.123685	0.12839	0.168064	0.0567124	0	0.0349411	0.0348877	0	0.0320451	0.0266438	0.0145869	0.0171383	0	0	0	0	0	0	0.0176983	0.0408045	0.0173358	0.012671	0.0123001	0.0269277	0.0191436	0.0531358	0.0202426	0.0506497	0.0305566	0.0295404	0.0366211	0.0735915	0.0520782	0.0285837	0.0295662	0.0380886	0.0197246	0.0205583	0.0461524	0.0117209	0.0234093	0	0		0.00382282	0	0	0	0.0175985	0.00595619	0.00642998	0.0233788	0	0.0133927	0.0865476	0.0462773	0	0.0145379	0.0110188	0	0	0	0	0	0.0103126	0.0113123	0.0178701	0	0	0.0315307	0.0150595	0.0121994	0	0.0640897	0.0339624	0.00932496	0.0383025	0.0458135	0.0365718	0.018027	0.0343759	0.0214695	0.00648207	0.0204271	0.00535939	0	0.0136884	0.0112335	0.0144156	0.00767911	0.0155158	0.0454683	0.0263245	0.0253564	0.0239642	0.0212609	0.030838	0.0264176	0.0200669	0.04401	0.00481753	0	0	0		0	0.0024054	0	0.00541281	0	0	0	0.00414459	0.00746032	0.0149962	0.0201568	0.00341634	0.00537964	0	0.0044065	0.00562908	0	0.0147124	0.0366649	0.0104387	0	0.00486303	0.0183273	0.00728286	0.0137306	0.0106465	0.0167088	0.0158376	0.0202815	0.0259478	0.0394353	0.0227531	0.00397019	0	0.016719	0.0170523	0	0.00899115	0.0195553	0.0163505	0.0251966	0.0207747	0.0410742	0.0449416	0.0193224	0.0365645	0.0435059	0.0294247	0.00388346	0.0351961	0.0619343	0.00341234	0.0235114	0.00758884	0.00885941	0.0276792	0.0262732	0	0	0		0	0.00522707	0.00626392	0	0	0	0.019208	0.0134545	0.0100579	0.0218843	0.0221268	0.0104296	0.0107919	0.00665879	0.00377851	0.0164445	0.0248025	0.0306147	0.00795723	0.0076513	0.0133377	0.0136449	0.0147832	0.0132802	0.0190604	0.0300805	0.0141542	0	0	0	0	0	0.00400518	0	0.0109341	0.00978986	0.0108411	0.0165975	0.0179765	0.0237869	0.0141038	0.0237057	0.0144044	0.0139881	0.0148235	0.0150411	0.0114695	0	0.0108594	0.0238349	0.0191404	0.0365074	0.0211562	0.00814103	0.0172645	0.0149397	0	0	0	0		0	0	0	0.00213661	0	0.00162946	0.0516491	0.0489801	0.0277606	0.0392529	0.0417285	0.0355558	0.030224	0.0394769	0.0423942	0.0232431	0.0214027	0.0186014	0.0159679	0.0311808	0.0311808	0.0193024	0.0163834	0.0240758	0.00809692	0.0186102	0.0143547	0.00836565	0	0.0116503	0.00827383	0.0131883	0.0130766	0.00516593	0.00707167	0.00964884	0.00526467	0.00500143	0.0084536	0.00551731	0.00668344	0.00640005	0.0104913	0.00894179	0.00566104	0.00572945	0.00786341	0.00415717	0.000713926	0.00682819	0.0140927	0.00395135	0.00612929	0.00516674	0.00710689	0.00186383	0.00428014	0.00815677	0.00219096	0.0249817	0.672864		0	0	0	0	0	0	0	0	0	0	0.00300044	0	0	0	0	0	0	0	0	0	0	0	0	0	0	0	0	0	0	0	0	0	0	0	0	0	0	0	0	0	0	0	0	0	0	0	0	0	0	0	0	0	0	0	0	0	0	0	0	0		0	0	0.00501178	0.0111648	0	0.00734716	0	0	0	0	0	0	0	0	0	0	0	0	0	0.00333904	0	0	0	0	0	0	0	0	0	0	0	0	0	0	0	0	0	0	0	0	0	0	0	0	0	0	0	0	0	0	0	0	0	0	0	0	0	0	0	0		0	0	0	0	0	0	0	0	0	0	0	0	0	0	0	0	0	0	0	0	0	0	0	0	0	0	0	0	0	0	0	0	0	0	0	0	0	0	0	0	0	0	0	0	0	0	0	0	0	0	0	0	0	0	0	0	0	0	0	0		0	0	0	0	0	0	0	0	0	0	0	0	0.000403367	0	0	0.000770483	0.000710903	0	0.000814081	0.000700302	0.000747251	0.000885681	0.000793781	0.00340597	0.000701526	0	0	0.000392669	0	0	0	0	0	0	0	0	0	0	0	0	0	0.000229801	0.000286433	0.000606855	0.000392862	0	0.000317699	0.000828227	0	0.000460853	0.000512667	0	0	0.000312324	0.000266432	0	0	0	0	0.000767261	0.0235112	>tr|Q8I488|Q8I488_PLAF7 Parasite-infected erythrocyte surface protein OS=Plasmodium falciparum (isolate 3D7) OX=36329 GN=PF3D7_0501200 PE=4 SV=1	Q8I488	Q8I488_PLAF7 Parasite-infected erythrocyte surface protein	Plasmodium falciparum (isolate 3D7) OX=36329	PF3D7_0501200		Q8I488	link	0.0695887	0.154775	0.0978629	0.109466	0.148713	0.272185	1	0.855979	0.399121	0.21016	0.134134	0.0791908	0.12409	0.0412047	0.0658595	0.0623608	0.110149	0.0858996	0.0799922	0.0613331	0.199961	0.0785402	0.0167652	0.0307538	0.0385225	0.0263783	0.0654717	0.0423293	0.026374	0.00868518	0.0315596	0.034119	0.0230325	0.0113717	0.00853114	0.0217894	0.0283603	0.0278282	0.0243251	0.0263632	0.0174712	0.0268135	0.00832044	0.00918521	0.02153	0.0351208	0.0614301	0.00774479	0.0226857	0.0178101	0.00437491	0	0	0	0		0	0.164719	0.738373	0.210277	0.130713	0.224797	0.125131	0.144943	0.203235	0.260849	0.72061	1	0.688024	0.565991	0.225929	0.234052	0.125972	0.169417	0.164846	0.109796	0.100367	0.0727221	0.086538	0.0707289	0.0708591	0.0720443	0.0619679	0.0395913	0.0433642	0.100017	0	0.0167777	0.00190611	0.000830957	0.00701479	0.0227959	0	0.0143014	0	0.0621916	0.046112	0.0191196	0.0466762	0.0801108	0.0273947	0	0.0301472	0.0677006	0	0.0804881	0.114303	0.127805	0.103719	0.0508831	0.0511068	0.100608	0.0477814	0.029415	0.0142823	0		0	0.071213	0.613465	0.761939	0.408417	0.420764	0.521273	0.247276	0.222027	0.674578	0.72988	1	0.884774	0.539477	0.382023	0.396677	0.237788	0.187098	0.194216	0.254231	0.085789	0	0.0528555	0.0527747	0	0.0484747	0.0403042	0.0220656	0.0259252	0	0	0	0	0	0	0.0267723	0.0617251	0.0262239	0.0191674	0.0186063	0.0407336	0.0289586	0.0803786	0.030621	0.0766179	0.046223	0.0446859	0.0553968	0.111322	0.0787788	0.0432386	0.0447249	0.0576167	0.0298375	0.0310986	0.0698148	0.0177302	0.0354113	0	0		0.0441701	0	0	0	0.203339	0.0688198	0.0742941	0.270127	0	0.154743	1	0.534703	0	0.167976	0.127315	0	0	0	0	0	0.119155	0.130706	0.206478	0	0	0.364317	0.174003	0.140956	0	0.740513	0.392412	0.107744	0.44256	0.529344	0.422563	0.20829	0.39719	0.248066	0.0748959	0.236022	0.0619242	0	0.15816	0.129795	0.166563	0.088727	0.179275	0.525356	0.304162	0.292976	0.27689	0.245656	0.356313	0.305238	0.231859	0.508507	0.0556634	0	0	0		0	0.038838	0	0.0873959	0	0	0	0.066919	0.120455	0.242131	0.325454	0.0551607	0.0868603	0	0.0711479	0.0908878	0	0.237548	0.591996	0.168545	0	0.0785192	0.295916	0.11759	0.221696	0.1719	0.269783	0.255716	0.327467	0.418956	0.636727	0.367375	0.0641032	0	0.269948	0.275329	0	0.145172	0.315743	0.263997	0.406827	0.335431	0.663189	0.725634	0.311982	0.590375	0.702451	0.475096	0.0627029	0.568281	1	0.0550961	0.379618	0.12253	0.143045	0.446912	0.424211	0	0	0		0	0.143178	0.171579	0	0	0	0.526139	0.368542	0.275501	0.599448	0.60609	0.285684	0.295607	0.182395	0.1035	0.450443	0.679383	0.838587	0.217962	0.209582	0.365343	0.373756	0.404937	0.363768	0.522095	0.823955	0.387706	0	0	0	0	0	0.109708	0	0.299505	0.268161	0.296955	0.454633	0.492408	0.651563	0.386326	0.649338	0.394559	0.383159	0.406041	0.412002	0.31417	0	0.297458	0.652879	0.524287	1	0.579505	0.222996	0.472903	0.409225	0	0	0	0		0	0	0	0.0031754	0	0.00242168	0.0767602	0.0727936	0.0412575	0.0583371	0.0620163	0.0528426	0.0449185	0.0586699	0.0630057	0.0345436	0.0318084	0.0276452	0.0237312	0.0463405	0.0463405	0.0286869	0.0243487	0.0357811	0.0120335	0.0276582	0.0213337	0.0124329	0	0.0173145	0.0122965	0.0196003	0.0194342	0.00767753	0.0105098	0.01434	0.00782427	0.00743306	0.0125636	0.00819975	0.00993283	0.00951166	0.015592	0.0132892	0.00841336	0.00851502	0.0116865	0.00617833	0.00106103	0.010148	0.0209443	0.00587244	0.00910926	0.00767874	0.0105622	0.00276999	0.00636108	0.0121225	0.00325618	0.0371275	1		0	0	0	0	0	0	0	0	0	0	1	0	0	0	0	0	0	0	0	0	0	0	0	0	0	0	0	0	0	0	0	0	0	0	0	0	0	0	0	0	0	0	0	0	0	0	0	0	0	0	0	0	0	0	0	0	0	0	0	0		0	0	0.448893	1	0	0.658067	0	0	0	0	0	0	0	0	0	0	0	0	0	0.29907	0	0	0	0	0	0	0	0	0	0	0	0	0	0	0	0	0	0	0	0	0	0	0	0	0	0	0	0	0	0	0	0	0	0	0	0	0	0	0	0		0	0	0	0	0	0	0	0	0	0	0	0	0	0	0	0	0	0	0	0	0	0	0	0	0	0	0	0	0	0	0	0	0	0	0	0	0	0	0	0	0	0	0	0	0	0	0	0	0	0	0	0	0	0	0	0	0	0	0	0		0	0	0	0	0	0	0	0	0	0	0	0	0.0171564	0	0	0.032771	0.0302368	0	0.0346253	0.0297859	0.0317828	0.0376706	0.0337619	0.144866	0.029838	0	0	0.0167014	0	0	0	0	0	0	0	0	0	0	0	0	0	0.00977414	0.0121829	0.0258114	0.0167096	0	0.0135127	0.035227	0	0.0196014	0.0218053	0	0	0.0132841	0.0113322	0	0	0	0	0.0326339	1
>tr|Q8IAX6|Q8IAX6_PLAF7 60S ribosomal protein L13 OS=Plasmodium falciparum (isolate 3D7) OX=36329 GN=PF3D7_0814000 PE=1 SV=1	25.441	2.4557e-202	1	14	52.6	215	3251700000	270970000	33	0	0	0	43766.3	0	0	0	0	0	0	245996	0	0	0	0	0	0	0	0	0	0	0	0	0	0	0	0	0	0	0	0	0	0	0	0	0	0	0	0	0	0	0	0	0	0	0	0	0	145761	110786	0	0	459632	0	24014.4	0	96565.7	0	317237	0		0	0	0	0	0	0	0	1.12751e+06	2.88617e+06	1.32784e+06	1.62591e+06	505585	0	0	0	90492.7	0	0	0	0	0	0	0	0	0	0	0	0	0	363158	0	0	0	0	0	0	0	0	0	0	84366	0	0	0	102874	730368	226771	1.22525e+06	975062	1.59007e+06	2.93135e+06	5.07798e+06	5.36149e+06	3.43311e+06	4.56043e+06	5.43776e+06	2.08987e+06	1.65084e+06	299324	579688		0	0	0	0	0	530856	0	1.86283e+06	285036	9.71467e+06	2.81652e+06	0	312835	0	0	0	0	0	0	0	0	0	0	0	0	0	815948	0	0	0	0	0	0	0	0	0	0	0	0	0	251922	0	0	1.48236e+06	2.77227e+06	1.78172e+06	241471	291225	632481	2.81e+06	3.59712e+06	1.29468e+06	2.2333e+06	1.6949e+06	2.11529e+06	4.83861e+06	0	0	0	0		0	0	0	0	529816	0	0	0	0	0	0	0	0	0	0	0	0	0	0	0	0	0	0	0	0	0	0	0	0	0	0	0	0	0	0	0	0	0	0	0	0	0	0	0	0	0	0	0	0	0	0	0	0	358175	0	0	0	0	0	0		0	0	0	0	0	0	759917	0	0	391957	0	0	0	0	0	0	0	0	0	0	0	0	0	0	0	0	0	0	0	0	0	0	0	0	0	0	0	0	613858	0	1.32039e+06	603920	772512	1.4995e+06	566057	552807	0	2.43039e+06	0	3.80394e+06	1.27012e+06	5.22455e+06	2.88833e+06	3.92689e+06	3.49976e+06	1.30167e+06	3.43632e+06	0	422270	310912		0	0	0	0	0	1.1417e+06	2.68001e+06	988635	1.18387e+06	1.52994e+06	1.04193e+06	580274	520776	538162	0	0	0	0	0	0	0	0	0	1.52243e+06	855543	1.74103e+06	0	370793	562451	1.27168e+06	649149	0	0	442755	511049	528173	0	0	465267	544453	348863	1.24596e+06	2.38441e+06	698542	3.20585e+06	1.50612e+06	920720	1.40102e+06	1.9127e+06	1.46511e+06	2.26894e+06	821673	1.35427e+06	490808	398430	189217	0	0	0	0		44014	117090	236540	740960	0	40137	0	0	153420	0	0	0	0	0	0	0	0	0	0	0	0	0	0	0	0	0	0	0	0	0	0	0	0	0	0	0	0	0	0	0	0	69870	0	0	101500	0	0	0	75403	60051	240900	147830	75676	0	71899	56397	58448	608600	173620	8081900	246960000		0	0	0	0	0	0	0	871787	0	0	0	0	0	0	0	0	0	0	0	0	0	390553	2.17183e+06	910917	0	0	0	0	0	0	0	0	0	0	0	0	0	0	0	0	0	0	0	0	0	0	0	0	0	0	0	0	0	0	0	0	0	0	0	0		0	0	0	530802	0	0	0	0	0	0	0	0	0	0	0	0	0	0	0	0	0	0	0	0	0	0	0	0	0	0	0	0	0	0	0	0	0	0	0	0	0	504417	0	0	0	0	0	0	0	0	0	0	0	0	0	0	0	0	0	0		0	0	0	0	0	0	0	0	0	0	0	0	0	0	0	0	0	0	0	0	1.51347e+06	0	0	0	1.68715e+06	0	0	0	0	0	0	0	0	0	0	0	0	0	0	0	0	0	0	0	0	0	0	0	0	0	0	0	0	0	0	0	0	0	0	0		0	0	0	0	0	0	0	0	0	0	0	0	0	0	0	0	0	0	284681	378445	258359	0	0	215513	116099	88280.1	50486.2	0	0	119548	0	0	0	0	0	0	0	0	0	0	89426	0	0	0	0	0	0	0	0	0	0	0	0	0	0	0	0	0	0	0	3.10828e+06	>tr|Q8IAX6|Q8IAX6_PLAF7 60S ribosomal protein L13 OS=Plasmodium falciparum (isolate 3D7) OX=36329 GN=PF3D7_0814000 PE=1 SV=1	Q8IAX6	Q8IAX6_PLAF7 60S ribosomal protein L13	Plasmodium falciparum (isolate 3D7) OX=36329	PF3D7_0814000		Q8IAX6	link	0	0	0	0.00017722	0	0	0	0	0	0	0.000996098	0	0	0	0	0	0	0	0	0	0	0	0	0	0	0	0	0	0	0	0	0	0	0	0	0	0	0	0	0	0	0	0	0	0	0	0	0	0.00059022	0.0004486	0	0	0.00186116	0	9.72402e-05	0	0.000391018	0	0.00128457	0		0	0	0	0	0	0	0	0.00456554	0.0116868	0.00537674	0.00658371	0.00204724	0	0	0	0.000366426	0	0	0	0	0	0	0	0	0	0	0	0	0	0.00147051	0	0	0	0	0	0	0	0	0	0	0.000341618	0	0	0	0.000416561	0.00295743	0.000918249	0.00496131	0.00394826	0.00643855	0.0118697	0.0205619	0.0217099	0.0139015	0.0184663	0.0220188	0.00846239	0.00668464	0.00121203	0.0023473		0	0	0	0	0	0.00214956	0	0.00754304	0.00115418	0.039337	0.0114048	0	0.00126674	0	0	0	0	0	0	0	0	0	0	0	0	0	0.00330397	0	0	0	0	0	0	0	0	0	0	0	0	0	0.00102009	0	0	0.00600244	0.0112256	0.00721463	0.000977772	0.00117924	0.00256107	0.0113784	0.0145656	0.00524247	0.00904318	0.00686305	0.0085653	0.0195927	0	0	0	0		0	0	0	0	0.00214535	0	0	0	0	0	0	0	0	0	0	0	0	0	0	0	0	0	0	0	0	0	0	0	0	0	0	0	0	0	0	0	0	0	0	0	0	0	0	0	0	0	0	0	0	0	0	0	0	0.00145034	0	0	0	0	0	0		0	0	0	0	0	0	0.00307708	0	0	0.00158713	0	0	0	0	0	0	0	0	0	0	0	0	0	0	0	0	0	0	0	0	0	0	0	0	0	0	0	0	0.00248566	0	0.00534657	0.00244542	0.00312809	0.00607182	0.0022921	0.00223845	0	0.00984124	0	0.015403	0.00514303	0.0211554	0.0116955	0.0159009	0.0141714	0.00527077	0.0139145	0	0.00170987	0.00125895		0	0	0	0	0	0.00462304	0.010852	0.00400322	0.00479379	0.0061951	0.00421902	0.00234967	0.00210875	0.00217915	0	0	0	0	0	0	0	0	0	0.00616468	0.0034643	0.00704983	0	0.00150143	0.0022775	0.00514934	0.00262856	0	0	0.00179282	0.00206936	0.0021387	0	0	0.00188398	0.00220462	0.00141263	0.00504521	0.00965504	0.00282856	0.0129812	0.00609864	0.00372822	0.00567305	0.007745	0.0059326	0.00918746	0.00332715	0.00548377	0.0019874	0.00161334	0.000766186	0	0	0	0		0.000178223	0.000474125	0.000957807	0.00300032	0	0.000162524	0	0	0.000621234	0	0	0	0	0	0	0	0	0	0	0	0	0	0	0	0	0	0	0	0	0	0	0	0	0	0	0	0	0	0	0	0	0.00028292	0	0	0.000410998	0	0	0	0.000305325	0.000243161	0.000975462	0.000598599	0.00030643	0	0.000291136	0.000228365	0.00023667	0.00246437	0.000703029	0.0327255	1		0	0	0	0	0	0	0	0.00353007	0	0	0	0	0	0	0	0	0	0	0	0	0	0.00158144	0.00879425	0.00368852	0	0	0	0	0	0	0	0	0	0	0	0	0	0	0	0	0	0	0	0	0	0	0	0	0	0	0	0	0	0	0	0	0	0	0	0		0	0	0	0.00214934	0	0	0	0	0	0	0	0	0	0	0	0	0	0	0	0	0	0	0	0	0	0	0	0	0	0	0	0	0	0	0	0	0	0	0	0	0	0.0020425	0	0	0	0	0	0	0	0	0	0	0	0	0	0	0	0	0	0		0	0	0	0	0	0	0	0	0	0	0	0	0	0	0	0	0	0	0	0	0.00612842	0	0	0	0.00683169	0	0	0	0	0	0	0	0	0	0	0	0	0	0	0	0	0	0	0	0	0	0	0	0	0	0	0	0	0	0	0	0	0	0	0		0	0	0	0	0	0	0	0	0	0	0	0	0	0	0	0	0	0	0.00115274	0.00153241	0.00104616	0	0	0.000872662	0.000470113	0.000357467	0.000204431	0	0	0.000484079	0	0	0	0	0	0	0	0	0	0	0.000362107	0	0	0	0	0	0	0	0	0	0	0	0	0	0	0	0	0	0	0	0.0125862	>tr|Q8IAX6|Q8IAX6_PLAF7 60S ribosomal protein L13 OS=Plasmodium falciparum (isolate 3D7) OX=36329 GN=PF3D7_0814000 PE=1 SV=1	Q8IAX6	Q8IAX6_PLAF7 60S ribosomal protein L13	Plasmodium falciparum (isolate 3D7) OX=36329	PF3D7_0814000		Q8IAX6	link	0	0	0	0	0	0.535203	0	0	0	0	0	0	0	0	0	0	0	0	0	0	0	0	0	0	0	0	0	0	0	0	0	0	0	0	0	0	0	0	0	0	0	0	0	0.317125	0.241032	0	0	1	0	0.0522471	0	0.210093	0	0.690197	0		0	0	0	0	0	0	0	0.207348	0.530764	0.244189	0.299004	0.0929768	0	0	0	0.0166415	0	0	0	0	0	0	0	0	0	0	0	0	0	0.0667845	0	0	0	0	0	0	0	0	0	0	0.0155148	0	0	0	0.0189185	0.134314	0.041703	0.225322	0.179313	0.292412	0.539073	0.933837	0.985974	0.631348	0.838661	1	0.384326	0.303588	0.0550455	0.106604		0	0	0	0	0	0.0546448	0	0.191754	0.0293408	1	0.289924	0	0.0322024	0	0	0	0	0	0	0	0	0	0	0	0	0	0.0839914	0	0	0	0	0	0	0	0	0	0	0	0	0	0.0259321	0	0	0.15259	0.285369	0.183406	0.0248563	0.0299778	0.0651058	0.289254	0.370277	0.133271	0.22989	0.174468	0.217741	0.498073	0	0	0	0		0	0	0	0	1	0	0	0	0	0	0	0	0	0	0	0	0	0	0	0	0	0	0	0	0	0	0	0	0	0	0	0	0	0	0	0	0	0	0	0	0	0	0	0	0	0	0	0	0	0	0	0	0	0.676037	0	0	0	0	0	0		0	0	0	0	0	0	0.145451	0	0	0.0750221	0	0	0	0	0	0	0	0	0	0	0	0	0	0	0	0	0	0	0	0	0	0	0	0	0	0	0	0	0.117495	0	0.252728	0.115593	0.147862	0.28701	0.108346	0.105809	0	0.465187	0	0.728089	0.243107	1	0.552838	0.751622	0.669869	0.249145	0.657726	0	0.0808242	0.0595097		0	0	0	0	0	0.356132	0.835974	0.308385	0.369286	0.477235	0.325009	0.181005	0.162445	0.167869	0	0	0	0	0	0	0	0	0	0.474891	0.26687	0.543078	0	0.115661	0.175445	0.396675	0.202489	0	0	0.138109	0.159411	0.164753	0	0	0.145131	0.169831	0.108821	0.388654	0.743768	0.217896	1	0.469804	0.2872	0.437019	0.59663	0.457013	0.707749	0.256305	0.422438	0.153098	0.124282	0.0590225	0	0	0	0		0.000178223	0.000474125	0.000957807	0.00300032	0	0.000162524	0	0	0.000621234	0	0	0	0	0	0	0	0	0	0	0	0	0	0	0	0	0	0	0	0	0	0	0	0	0	0	0	0	0	0	0	0	0.00028292	0	0	0.000410998	0	0	0	0.000305325	0.000243161	0.000975462	0.000598599	0.00030643	0	0.000291136	0.000228365	0.00023667	0.00246437	0.000703029	0.0327255	1		0	0	0	0	0	0	0	0.401407	0	0	0	0	0	0	0	0	0	0	0	0	0	0.179827	1	0.419424	0	0	0	0	0	0	0	0	0	0	0	0	0	0	0	0	0	0	0	0	0	0	0	0	0	0	0	0	0	0	0	0	0	0	0	0		0	0	0	1	0	0	0	0	0	0	0	0	0	0	0	0	0	0	0	0	0	0	0	0	0	0	0	0	0	0	0	0	0	0	0	0	0	0	0	0	0	0.950292	0	0	0	0	0	0	0	0	0	0	0	0	0	0	0	0	0	0		0	0	0	0	0	0	0	0	0	0	0	0	0	0	0	0	0	0	0	0	0.897058	0	0	0	1	0	0	0	0	0	0	0	0	0	0	0	0	0	0	0	0	0	0	0	0	0	0	0	0	0	0	0	0	0	0	0	0	0	0	0		0	0	0	0	0	0	0	0	0	0	0	0	0	0	0	0	0	0	0.0915877	0.121754	0.0831195	0	0	0.069335	0.0373516	0.0284016	0.0162425	0	0	0.0384611	0	0	0	0	0	0	0	0	0	0	0.0287702	0	0	0	0	0	0	0	0	0	0	0	0	0	0	0	0	0	0	0	1
>tr|Q8IJZ3|Q8IJZ3_PLAF7 RNA-binding protein, putative OS=Plasmodium falciparum (isolate 3D7) OX=36329 GN=PF3D7_1004400 PE=4 SV=1	106.3	1.8101e-56	1	11	14.1	880	1431700000	26514000	36	0	0	0	79966.3	0	0	0	39784.2	139528	91168.7	0	0	0	0	0	0	0	0	0	0	199985	146597	0	0	0	0	0	0	0	0	0	0	0	0	0	0	0	0	0	0	271034	0	0	0	79055.2	0	0	0	0	0	0	48820.4	0	0	30690.8	0	0	0	0	0		0	26690.3	0	0	0	43892.3	0	0	0	0	0	0	0	0	0	0	127407	232503	277834	379896	485160	0	51607.8	0	0	41335.4	0	44740.8	105394	75728.1	47315.5	36446.5	0	0	0	0	0	0	0	0	0	0	0	0	0	0	0	75545.1	0	0	0	122506	0	95741.9	0	0	0	0	0	0		701911	585869	0	0	0	272896	0	0	0	0	0	0	0	0	211885	0	172677	347565	754331	1.03497e+06	559837	357589	0	0	0	330996	190537	0	158555	0	0	0	0	0	0	0	0	0	0	0	0	0	0	122271	0	0	0	0	0	0	0	0	0	0	0	0	0	0	0	73098.1		0	0	0	1.34913e+06	1.67855e+06	0	0	0	0	0	0	0	0	0	0	0	0	0	0	0	0	0	0	0	0	0	0	0	0	0	0	0	0	0	0	0	0	0	0	0	0	0	0	0	0	0	0	0	0	0	0	0	0	0	64346.9	357714	34312.7	193218	0	0		0	0	0	0	76269	415915	0	0	59787.3	0	0	76927.7	0	0	86291.3	0	0	0	124601	166320	0	0	0	0	0	0	0	96964.6	0	0	0	0	0	0	0	0	0	0	0	0	0	0	0	0	0	0	0	0	0	61678.5	0	98239.5	0	0	0	140740	0	0	0	0		0	0	0	0	115542	57998.3	0	0	0	0	0	0	0	0	0	0	0	0	0	128927	0	0	48827.5	60293.1	37906.4	50831.1	0	0	0	0	0	0	0	0	0	0	0	0	0	0	0	0	0	0	0	0	0	0	0	0	0	0	0	0	0	0	0	0	0	0		797970	1472800	2738800	2807500	2351000	2438300	1073200	1285700	903380	732470	486490	396790	753820	384020	63685	58498	105170	23171	64704	16516	250550	71205	116000	46689	75924	0	68905	47224	13531	104290	154330	169710	74291	104460	0	0	14307	32719	18139	61080	121370	153850	51443	100050	13401	77467	45061	69226	0	175070	22105	52909	65467	36494	53330	62689	13707	29434	18827	257440	3331300		0	0	0	0	0	0	0	0	0	0	0	0	0	0	0	0	0	0	0	0	0	0	0	0	0	0	0	0	0	0	0	0	0	0	0	0	0	0	0	0	0	0	0	0	0	0	0	0	662462	0	0	0	0	0	293789	0	0	0	0	0		0	0	0	0	0	0	0	0	286940	427083	0	0	1.01497e+06	0	0	0	0	0	0	0	0	0	233253	0	0	0	0	0	0	0	0	0	0	0	0	0	0	0	0	0	0	0	0	0	0	0	0	0	0	0	0	0	0	0	0	0	0	0	0	0		430091	0	0	0	3.50629e+06	0	0	0	0	0	0	167608	0	0	0	0	0	0	0	0	0	0	0	0	508098	0	0	0	0	0	0	0	0	0	0	0	0	0	0	0	0	0	0	0	233531	0	0	0	0	0	0	0	0	0	0	0	334292	0	93164.5	0		0	0	0	0	0	0	0	0	0	0	0	0	0	0	0	0	0	0	26652.6	0	20940.3	0	0	15480.9	0	0	0	7796.35	0	0	0	0	0	13560.9	0	0	0	0	0	0	0	0	0	0	0	0	0	0	0	0	0	0	0	0	0	0	0	0	0	2748.51	167522	>tr|Q8IJZ3|Q8IJZ3_PLAF7 RNA-binding protein, putative OS=Plasmodium falciparum (isolate 3D7) OX=36329 GN=PF3D7_1004400 PE=4 SV=1	Q8IJZ3	Q8IJZ3_PLAF7 RNA-binding protein, putative	Plasmodium falciparum (isolate 3D7) OX=36329	PF3D7_1004400		Q8IJZ3	link	0	0	0	0.0228065	0	0	0	0.0113465	0.0397936	0.0260015	0	0	0	0	0	0	0	0	0	0	0.057036	0.0418097	0	0	0	0	0	0	0	0	0	0	0	0	0	0	0	0	0	0	0.0772995	0	0	0	0.0225467	0	0	0	0	0	0	0.0139237	0	0	0.00875308	0	0	0	0	0		0	0.00761212	0	0	0	0.0125182	0	0	0	0	0	0	0	0	0	0	0.0363367	0.0663102	0.0792389	0.108347	0.138369	0	0.0147186	0	0	0.0117889	0	0.0127602	0.0300587	0.0215978	0.0134945	0.0103946	0	0	0	0	0	0	0	0	0	0	0	0	0	0	0	0.0215456	0	0	0	0.0349389	0	0.0273058	0	0	0	0	0	0		0.200186	0.167091	0	0	0	0.0778304	0	0	0	0	0	0	0	0	0.0604301	0	0.0492478	0.0991263	0.215137	0.295176	0.159667	0.101985	0	0	0	0.0944008	0.0543416	0	0.0452202	0	0	0	0	0	0	0	0	0	0	0	0	0	0	0.034872	0	0	0	0	0	0	0	0	0	0	0	0	0	0	0	0.0208477		0	0	0	0.384774	0.478726	0	0	0	0	0	0	0	0	0	0	0	0	0	0	0	0	0	0	0	0	0	0	0	0	0	0	0	0	0	0	0	0	0	0	0	0	0	0	0	0	0	0	0	0	0	0	0	0	0	0.0183519	0.102021	0.00978606	0.0551061	0	0		0	0	0	0	0.0217521	0.11862	0	0	0.0170514	0	0	0.0219399	0	0	0.0246105	0	0	0	0.0355365	0.0474347	0	0	0	0	0	0	0	0.0276545	0	0	0	0	0	0	0	0	0	0	0	0	0	0	0	0	0	0	0	0	0	0.0175908	0	0.0280181	0	0	0	0.0401393	0	0	0	0		0	0	0	0	0.0329529	0.0165412	0	0	0	0	0	0	0	0	0	0	0	0	0	0.0367703	0	0	0.0139257	0.0171957	0.010811	0.0144971	0	0	0	0	0	0	0	0	0	0	0	0	0	0	0	0	0	0	0	0	0	0	0	0	0	0	0	0	0	0	0	0	0	0		0.227583	0.420045	0.781111	0.800705	0.67051	0.695408	0.306079	0.366684	0.257646	0.208902	0.138748	0.113165	0.214991	0.109523	0.0181631	0.0166837	0.0299947	0.00660842	0.0184537	0.0047104	0.0714574	0.0203078	0.0330834	0.0133158	0.0216537	0	0.0196518	0.0134684	0.00385907	0.0297437	0.0440152	0.0484016	0.0211879	0.0297922	0	0	0.00408038	0.00933152	0.00517328	0.0174201	0.034615	0.0438783	0.0146716	0.0285345	0.00382199	0.0220937	0.0128515	0.0197434	0	0.0499303	0.00630439	0.0150898	0.0186713	0.0104082	0.0152098	0.017879	0.00390926	0.00839464	0.0053695	0.0734224	0.950093		0	0	0	0	0	0	0	0	0	0	0	0	0	0	0	0	0	0	0	0	0	0	0	0	0	0	0	0	0	0	0	0	0	0	0	0	0	0	0	0	0	0	0	0	0	0	0	0	0.188935	0	0	0	0	0	0.0837891	0	0	0	0	0		0	0	0	0	0	0	0	0	0.0818359	0.121805	0	0	0.28947	0	0	0	0	0	0	0	0	0	0.0665242	0	0	0	0	0	0	0	0	0	0	0	0	0	0	0	0	0	0	0	0	0	0	0	0	0	0	0	0	0	0	0	0	0	0	0	0	0		0.122663	0	0	0	1	0	0	0	0	0	0	0.047802	0	0	0	0	0	0	0	0	0	0	0	0	0.144911	0	0	0	0	0	0	0	0	0	0	0	0	0	0	0	0	0	0	0	0.0666036	0	0	0	0	0	0	0	0	0	0	0	0.0953406	0	0.0265707	0		0	0	0	0	0	0	0	0	0	0	0	0	0	0	0	0	0	0	0.00760137	0	0.00597222	0	0	0.0044152	0	0	0	0.00222353	0	0	0	0	0	0.00386759	0	0	0	0	0	0	0	0	0	0	0	0	0	0	0	0	0	0	0	0	0	0	0	0	0	0.000783882	0.0477777	>tr|Q8IJZ3|Q8IJZ3_PLAF7 RNA-binding protein, putative OS=Plasmodium falciparum (isolate 3D7) OX=36329 GN=PF3D7_1004400 PE=4 SV=1	Q8IJZ3	Q8IJZ3_PLAF7 RNA-binding protein, putative	Plasmodium falciparum (isolate 3D7) OX=36329	PF3D7_1004400		Q8IJZ3	link	0	0	0.146787	0.514798	0.336374	0	0	0	0	0	0	0	0	0	0	0.737857	0.540879	0	0	0	0	0	0	0	0	0	0	0	0	0	0	0	0	0	0	1	0	0	0	0.29168	0	0	0	0	0	0	0.180127	0	0	0.113236	0	0	0	0	0		0	0.0550134	0	0	0	0.0904697	0	0	0	0	0	0	0	0	0	0	0.262608	0.479229	0.572666	0.783033	1	0	0.106373	0	0	0.0851994	0	0.0922187	0.217237	0.156089	0.0975255	0.0751227	0	0	0	0	0	0	0	0	0	0	0	0	0	0	0	0.155712	0	0	0	0.252506	0	0.197341	0	0	0	0	0	0		0.678194	0.566073	0	0	0	0.263675	0	0	0	0	0	0	0	0	0.204726	0	0.166842	0.335821	0.728842	1	0.54092	0.345506	0	0	0	0.319812	0.184099	0	0.153198	0	0	0	0	0	0	0	0	0	0	0	0	0	0	0.11814	0	0	0	0	0	0	0	0	0	0	0	0	0	0	0	0.0706281		0	0	0	0.803747	1	0	0	0	0	0	0	0	0	0	0	0	0	0	0	0	0	0	0	0	0	0	0	0	0	0	0	0	0	0	0	0	0	0	0	0	0	0	0	0	0	0	0	0	0	0	0	0	0	0	0.0383348	0.213109	0.0204419	0.11511	0	0		0	0	0	0	0.183377	1	0	0	0.143749	0	0	0.18496	0	0	0.207474	0	0	0	0.299583	0.399889	0	0	0	0	0	0	0	0.233136	0	0	0	0	0	0	0	0	0	0	0	0	0	0	0	0	0	0	0	0	0	0.148296	0	0.236201	0	0	0	0.338387	0	0	0	0		0	0	0	0	0.896183	0.449853	0	0	0	0	0	0	0	0	0	0	0	0	0	1	0	0	0.378721	0.467653	0.294014	0.394262	0	0	0	0	0	0	0	0	0	0	0	0	0	0	0	0	0	0	0	0	0	0	0	0	0	0	0	0	0	0	0	0	0	0		0.239537	0.44211	0.822142	0.842764	0.70573	0.731936	0.322157	0.385945	0.271179	0.219875	0.146036	0.11911	0.226284	0.115276	0.0191172	0.0175601	0.0315703	0.00695554	0.019423	0.00495782	0.0752109	0.0213745	0.0348212	0.0140152	0.0227911	0	0.0206841	0.0141758	0.00406178	0.0313061	0.0463273	0.0509441	0.0223009	0.0313571	0	0	0.00429472	0.00982169	0.00544502	0.0183352	0.0364332	0.0461832	0.0154423	0.0300333	0.00402275	0.0232543	0.0135266	0.0207805	0	0.0525531	0.00663555	0.0158824	0.0196521	0.0109549	0.0160088	0.0188182	0.00411461	0.00883559	0.00565155	0.0772791	1		0	0	0	0	0	0	0	0	0	0	0	0	0	0	0	0	0	0	0	0	0	0	0	0	0	0	0	0	0	0	0	0	0	0	0	0	0	0	0	0	0	0	0	0	0	0	0	0	1	0	0	0	0	0	0.44348	0	0	0	0	0		0	0	0	0	0	0	0	0	0.282709	0.420785	0	0	1	0	0	0	0	0	0	0	0	0	0.229813	0	0	0	0	0	0	0	0	0	0	0	0	0	0	0	0	0	0	0	0	0	0	0	0	0	0	0	0	0	0	0	0	0	0	0	0	0		0.122663	0	0	0	1	0	0	0	0	0	0	0.047802	0	0	0	0	0	0	0	0	0	0	0	0	0.144911	0	0	0	0	0	0	0	0	0	0	0	0	0	0	0	0	0	0	0	0.0666036	0	0	0	0	0	0	0	0	0	0	0	0.0953406	0	0.0265707	0		0	0	0	0	0	0	0	0	0	0	0	0	0	0	0	0	0	0	0.159099	0	0.125	0	0	0.0924112	0	0	0	0.0465391	0	0	0	0	0	0.0809495	0	0	0	0	0	0	0	0	0	0	0	0	0	0	0	0	0	0	0	0	0	0	0	0	0	0.0164068	1
>tr|Q8IKY9|Q8IKY9_PLAF7 Ubiquitin-protein ligase, putative OS=Plasmodium falciparum (isolate 3D7) OX=36329 GN=PF3D7_1448400 PE=4 SV=1	100.44	2.0662e-258	1	19	30.1	851	1295500000	23990000	63	0	0	0	0	0	0	106395	0	0	0	0	0	0	0	168174	211318	0	327142	46857.4	0	0	0	0	0	0	0	529877	0	0	772996	1.2903e+06	1.88228e+06	0	0	0	0	0	0	0	0	1.23411e+06	0	0	0	37943.9	220112	295903	26965.8	69326.8	102161	512343	924090	278008	22898	245817	67872.8	84507.2	33316.3	0	0		0	0	0	0	0	0	0	0	0	0	0	0	0	0	0	0	403626	0	712528	1.02192e+06	768353	0	1.04974e+06	385824	301210	324753	429326	361636	569541	0	0	0	0	2.28955e+06	2.83342e+06	0	0	0	307072	1.32196e+06	1.49933e+06	0	0	0	447063	46080.4	58303	0	0	304729	87887.2	110940	533348	164412	95527.1	78136.6	50128.2	0	0	0		0	0	0	0	0	0	0	0	0	0	0	184871	134925	0	0	0	0	0	0	0	0	0	501374	0	0	0	0	1.16714e+06	0	1.61757e+06	0	0	3.73126e+06	0	0	0	0	0	0	0	0	0	0	0	0	0	0	0	0	0	0	0	0	0	0	0	0	0	0	0		25090.7	0	0	0	0	0	0	0	0	0	0	0	0	0	0	0	20727.4	0	0	0	0	0	0	0	0	0	0	0	0	0	0	0	0	0	0	0	0	0	0	0	0	0	0	0	0	0	0	0	65401.3	0	171895	393270	449267	115861	0	66614.1	0	0	0	0		0	0	0	0	0	0	0	0	0	0	0	0	0	0	0	0	0	0	353000	0	693243	772281	0	388452	303027	0	0	0	0	0	0	0	0	0	331950	204379	0	0	0	0	166782	0	0	198297	225337	232096	172105	495069	235270	323233	267140	365191	229643	209059	761342	260992	836259	0	0	0		0	0	0	0	0	0	0	0	0	0	0	0	0	0	0	0	0	0	0	836817	654129	0	0	0	0	518213	0	0	0	0	0	0	0	0	0	0	0	0	289403	0	0	0	0	0	0	0	0	166458	0	0	0	360804	0	0	0	131353	0	0	0	0		0	0	0	0	85740	0	210180	0	0	0	192670	0	0	0	159100	111180	0	237720	68904	0	19718	0	48252	0	0	0	0	0	0	0	20059	0	0	0	86131	0	0	0	0	0	28803	8232.7	7855.9	79454	178440	170180	205030	160070	307980	485040	550430	371810	701890	408320	727720	422830	289640	496040	144240	2670800	8681200		0	0	0	0	0	0	0	0	0	0	0	0	0	0	0	0	0	0	0	0	0	0	0	0	0	0	0	0	0	0	0	0	0	0	0	0	0	0	0	0	0	0	0	0	0	0	0	0	186578	0	0	0	0	0	277219	0	0	0	0	0		0	0	0	0	0	0	0	0	0	0	0	0	0	0	0	0	0	848487	0	0	0	0	0	0	0	0	0	0	0	0	0	0	0	0	0	0	0	0	0	0	0	0	0	0	0	0	0	0	0	0	0	0	0	0	0	0	0	0	0	0		0	0	0	0	0	0	0	0	0	0	0	0	0	0	0	974798	0	0	1.01686e+06	983544	1.26277e+06	796800	0	965154	1.35429e+06	0	0	0	0	0	956664	1.18192e+06	0	0	837279	0	0	415400	545969	0	433790	0	560617	0	0	0	0	0	0	0	0	0	0	0	0	0	0	0	275657	0		0	0	0	0	0	0	0	0	31630.5	0	0	0	0	0	0	0	54541.3	132473	66247.7	84516.2	30615.9	44102.8	0	25014.4	40332.6	0	76306.3	0	13588.7	0	0	0	26160.3	0	19376.5	0	0	0	0	0	0	0	0	0	0	0	0	0	0	0	0	6590.1	26483.2	11559.9	32915.7	9263.91	3522.5	0	2248.35	104591	949215	>tr|Q8IKY9|Q8IKY9_PLAF7 Ubiquitin-protein ligase, putative OS=Plasmodium falciparum (isolate 3D7) OX=36329 GN=PF3D7_1448400 PE=4 SV=1	Q8IKY9	Q8IKY9_PLAF7 Ubiquitin-protein ligase, putative	Plasmodium falciparum (isolate 3D7) OX=36329	PF3D7_1448400		Q8IKY9	link	0	0	0	0	0	0	0.0122557	0	0	0	0	0	0	0	0.0193722	0.024342	0	0.0376839	0.00539757	0	0	0	0	0	0	0	0.0610374	0	0	0.0890425	0.148632	0.216822	0	0	0	0	0	0	0	0	0.142159	0	0	0	0.00437082	0.025355	0.0340854	0.00310623	0.00798586	0.011768	0.0590175	0.106447	0.0320241	0.00263765	0.028316	0.00781837	0.0097345	0.00383775	0	0		0	0	0	0	0	0	0	0	0	0	0	0	0	0	0	0	0.0464943	0	0.0820771	0.117717	0.0885077	0	0.120921	0.0444436	0.0346968	0.0374088	0.0494547	0.0416574	0.0656062	0	0	0	0	0.263737	0.326386	0	0	0	0.0353721	0.152278	0.17271	0	0	0	0.0514978	0.00530807	0.00671601	0	0	0.0351022	0.0101239	0.0127793	0.0614372	0.0189388	0.0110039	0.00900067	0.00577434	0	0	0		0	0	0	0	0	0	0	0	0	0	0	0.0212955	0.0155422	0	0	0	0	0	0	0	0	0	0.057754	0	0	0	0	0.134445	0	0.18633	0	0	0.429809	0	0	0	0	0	0	0	0	0	0	0	0	0	0	0	0	0	0	0	0	0	0	0	0	0	0	0		0.00289023	0	0	0	0	0	0	0	0	0	0	0	0	0	0	0	0.00238762	0	0	0	0	0	0	0	0	0	0	0	0	0	0	0	0	0	0	0	0	0	0	0	0	0	0	0	0	0	0	0	0.00753367	0	0.0198009	0.0453014	0.0517518	0.0133462	0	0.00767338	0	0	0	0		0	0	0	0	0	0	0	0	0	0	0	0	0	0	0	0	0	0	0.0406626	0	0.0798556	0.0889602	0	0.0447463	0.0349061	0	0	0	0	0	0	0	0	0	0.0382378	0.0235427	0	0	0	0	0.0192118	0	0	0.0228421	0.0259568	0.0267355	0.019825	0.0570277	0.0271011	0.0372337	0.0307722	0.0420668	0.0264529	0.0240818	0.0877001	0.0300641	0.0963299	0	0	0		0	0	0	0	0	0	0	0	0	0	0	0	0	0	0	0	0	0	0	0.0963942	0.0753501	0	0	0	0	0.0596937	0	0	0	0	0	0	0	0	0	0	0	0	0.0333367	0	0	0	0	0	0	0	0	0.0191745	0	0	0	0.0415615	0	0	0	0.0151307	0	0	0	0		0	0	0	0	0.00987651	0	0.0242109	0	0	0	0.0221939	0	0	0	0.018327	0.012807	0	0.0273833	0.00793715	0	0.00227134	0	0.00555822	0	0	0	0	0	0	0	0.00231063	0	0	0	0.00992155	0	0	0	0	0	0.00331786	0.000948337	0.000904932	0.00915242	0.0205548	0.0196033	0.0236177	0.0184387	0.0354767	0.0558725	0.0634048	0.0428293	0.0808517	0.047035	0.0838271	0.0487064	0.0333641	0.0571396	0.0166152	0.307653	1		0	0	0	0	0	0	0	0	0	0	0	0	0	0	0	0	0	0	0	0	0	0	0	0	0	0	0	0	0	0	0	0	0	0	0	0	0	0	0	0	0	0	0	0	0	0	0	0	0.0214922	0	0	0	0	0	0.0319332	0	0	0	0	0		0	0	0	0	0	0	0	0	0	0	0	0	0	0	0	0	0	0.0977385	0	0	0	0	0	0	0	0	0	0	0	0	0	0	0	0	0	0	0	0	0	0	0	0	0	0	0	0	0	0	0	0	0	0	0	0	0	0	0	0	0	0		0	0	0	0	0	0	0	0	0	0	0	0	0	0	0	0.112288	0	0	0.117134	0.113296	0.145461	0.0917845	0	0.111177	0.156003	0	0	0	0	0	0.1102	0.136147	0	0	0.0964474	0	0	0.0478505	0.0628909	0	0.0499689	0	0.0645783	0	0	0	0	0	0	0	0	0	0	0	0	0	0	0	0.0317534	0		0	0	0	0	0	0	0	0	0.00364356	0	0	0	0	0	0	0	0.0062827	0.0152598	0.00763116	0.00973554	0.00352669	0.00508027	0	0.00288145	0.00464598	0	0.00878983	0	0.0015653	0	0	0	0.00301345	0	0.00223201	0	0	0	0	0	0	0	0	0	0	0	0	0	0	0	0	0.000759123	0.00305064	0.0013316	0.00379161	0.00106712	0.000405762	0	0.000258991	0.012048	0.109341	>tr|Q8IKY9|Q8IKY9_PLAF7 Ubiquitin-protein ligase, putative OS=Plasmodium falciparum (isolate 3D7) OX=36329 GN=PF3D7_1448400 PE=4 SV=1	Q8IKY9	Q8IKY9_PLAF7 Ubiquitin-protein ligase, putative	Plasmodium falciparum (isolate 3D7) OX=36329	PF3D7_1448400		Q8IKY9	link	0	0.0565244	0	0	0	0	0	0	0	0.0893462	0.112267	0	0.173801	0.024894	0	0	0	0	0	0	0	0.281509	0	0	0.410671	0.685501	1	0	0	0	0	0	0	0	0	0.655647	0	0	0	0.0201585	0.116939	0.157205	0.0143262	0.0368314	0.054275	0.272193	0.490943	0.147698	0.0121651	0.130595	0.0360589	0.0448963	0.0177	0	0		0	0	0	0	0	0	0	0	0	0	0	0	0	0	0	0	0.142452	0	0.251473	0.360668	0.271175	0	0.370486	0.136169	0.106306	0.114615	0.151522	0.127632	0.201008	0	0	0	0	0.808052	1	0	0	0	0.108375	0.466559	0.529158	0	0	0	0.157782	0.0162632	0.0205769	0	0	0.107548	0.0310181	0.0391539	0.188235	0.0580258	0.0337144	0.0275768	0.0176918	0	0	0		0	0	0	0	0	0	0	0	0	0	0	0.0495465	0.0361607	0	0	0	0	0	0	0	0	0	0.134371	0	0	0	0	0.3128	0	0.433518	0	0	1	0	0	0	0	0	0	0	0	0	0	0	0	0	0	0	0	0	0	0	0	0	0	0	0	0	0	0		0.055848	0	0	0	0	0	0	0	0	0	0	0	0	0	0	0	0.046136	0	0	0	0	0	0	0	0	0	0	0	0	0	0	0	0	0	0	0	0	0	0	0	0	0	0	0	0	0	0	0	0.145573	0	0.382613	0.875359	1	0.25789	0	0.148273	0	0	0	0		0	0	0	0	0	0	0	0	0	0	0	0	0	0	0	0	0	0	0.422118	0	0.828981	0.923495	0	0.464511	0.36236	0	0	0	0	0	0	0	0	0	0.396946	0.244397	0	0	0	0	0.199438	0	0	0.237124	0.269458	0.277541	0.205804	0.592004	0.281337	0.386523	0.319446	0.436696	0.274607	0.249993	0.910414	0.312095	1	0	0	0		0	0	0	0	0	0	0	0	0	0	0	0	0	0	0	0	0	0	0	1	0.781687	0	0	0	0	0.619266	0	0	0	0	0	0	0	0	0	0	0	0	0.345838	0	0	0	0	0	0	0	0	0.198918	0	0	0	0.431162	0	0	0	0.156967	0	0	0	0		0	0	0	0	0.00987651	0	0.0242109	0	0	0	0.0221939	0	0	0	0.018327	0.012807	0	0.0273833	0.00793715	0	0.00227134	0	0.00555822	0	0	0	0	0	0	0	0.00231063	0	0	0	0.00992155	0	0	0	0	0	0.00331786	0.000948337	0.000904932	0.00915242	0.0205548	0.0196033	0.0236177	0.0184387	0.0354767	0.0558725	0.0634048	0.0428293	0.0808517	0.047035	0.0838271	0.0487064	0.0333641	0.0571396	0.0166152	0.307653	1		0	0	0	0	0	0	0	0	0	0	0	0	0	0	0	0	0	0	0	0	0	0	0	0	0	0	0	0	0	0	0	0	0	0	0	0	0	0	0	0	0	0	0	0	0	0	0	0	0.673035	0	0	0	0	0	1	0	0	0	0	0		0	0	0	0	0	0	0	0	0	0	0	0	0	0	0	0	0	1	0	0	0	0	0	0	0	0	0	0	0	0	0	0	0	0	0	0	0	0	0	0	0	0	0	0	0	0	0	0	0	0	0	0	0	0	0	0	0	0	0	0		0	0	0	0	0	0	0	0	0	0	0	0	0	0	0	0.719783	0	0	0.750841	0.726241	0.932421	0.58835	0	0.712662	1	0	0	0	0	0	0.706393	0.87272	0	0	0.61824	0	0	0.306728	0.403139	0	0.320307	0	0.413955	0	0	0	0	0	0	0	0	0	0	0	0	0	0	0	0.203543	0		0	0	0	0	0	0	0	0	0.0333228	0	0	0	0	0	0	0	0.0574594	0.139561	0.0697921	0.089038	0.0322539	0.0464625	0	0.0263527	0.0424905	0	0.0803889	0	0.0143158	0	0	0	0.02756	0	0.0204132	0	0	0	0	0	0	0	0	0	0	0	0	0	0	0	0	0.00694269	0.0279002	0.0121784	0.0346768	0.00975955	0.00371096	0	0.00236864	0.110187	1
>tr|Q8ILV2|Q8ILV2_PLAF7 60S ribosomal protein L10, putative OS=Plasmodium falciparum (isolate 3D7) OX=36329 GN=PF3D7_1414300 PE=1 SV=1	25.216	0	1	13	49.3	219	3295600000	193860000	129	0	0	298559	0	0	81467.9	508237	398985	353238	470892	290654	0	454563	0	0	0	0	0	0	155772	272748	0	0	584450	1.06331e+06	0	180725	0	0	0	0	0	0	0	0	0	0	0	0	0	1.65105e+06	0	1.08575e+06	0	1.06617e+06	1.05771e+06	1.34628e+06	0	749471	69714.1	2.34589e+06	4.29928e+06	1.8119e+06	2.05583e+06	1.98746e+06	3.14813e+06	867284	632886	0	0		0	0	0	302237	524228	565200	716477	437018	0	1.84865e+06	1.43118e+06	529157	350070	355643	315717	540611	371214	234622	417284	408583	344581	186536	269022	1.02491e+06	1.18968e+06	477561	925193	311236	288504	432612	392433	0	395458	0	609962	624124	791177	1.1851e+06	924531	1.6795e+06	2.19032e+06	1.73924e+06	2.27238e+06	2.20339e+06	2.46272e+06	4.03178e+06	3.93712e+06	4.54961e+06	4.5019e+06	7.32141e+06	7.57001e+06	9.29796e+06	1.31076e+07	9.86264e+06	8.18669e+06	1.05815e+07	4.28915e+06	2.77517e+06	2.25212e+06	748973		0	0	0	0	0	0	0	0	0	0	0	0	0	0	0	0	0	0	0	0	0	0	0	0	1.74042e+06	0	495064	0	0	0	0	0	0	0	0	0	0	0	0	0	0	2.70835e+06	4.12072e+06	2.99627e+06	4.43942e+06	3.7516e+06	5.53056e+06	4.60954e+06	5.85928e+06	7.96667e+06	6.0574e+06	1.20785e+07	1.00776e+07	0	6.16e+06	9.15686e+06	0	0	0	0		0	0	0	0	534793	909373	662344	797084	0	0	0	0	0	0	0	0	0	0	0	0	0	0	0	0	475478	549576	496454	242163	248927	292545	423978	0	0	0	0	0	0	0	0	0	633000	0	0	524987	0	878001	439425	0	0	477800	0	833616	3.72995e+06	0	0	357316	0	0	0	0		0	486518	0	900353	1.99792e+06	3.21219e+06	1.50362e+06	950118	0	995222	1.18893e+06	715275	647098	100947	623410	0	0	602957	829518	696054	489214	387258	0	1.26693e+06	2.64848e+06	2.12406e+06	447191	958052	644171	1.16589e+06	735034	0	0	949694	0	0	0	0	0	0	0	5.42137e+06	0	4.97726e+06	0	216870	6.34888e+06	1.92358e+06	1.33314e+07	2.33606e+07	1.97068e+07	1.94973e+07	1.83206e+07	0	3.87835e+06	9.39333e+06	9.34133e+06	0	1.16428e+06	918494		0	0	0	0	0	3.78539e+06	0	0	733635	958551	694086	495293	730228	616765	634792	557325	639917	827644	233950	605931	708094	552054	1.49127e+06	1.54206e+06	1.80113e+06	647315	768466	514864	526251	1.06162e+06	872930	597340	0	902781	0	0	1.56303e+06	269675	1.75206e+06	1.41319e+06	1.72017e+06	0	1.83285e+06	2.57898e+06	4.31281e+06	5.03972e+06	2.49729e+06	4.09177e+06	3.54804e+06	4.75402e+06	4.84663e+06	4.63986e+06	5.74304e+06	2.38849e+06	2.21954e+06	0	0	0	0	0		131460	643820	121500	9262100	1452900	0	3169200	0	239240	980880	96792	85609	349090	497790	392790	536530	263600	122480	87144	0	0	0	66725	0	0	473790	916030	565040	464940	2693900	175850	47928	226310	353750	288170	118660	476320	315640	5005.4	283010	299590	250650	575760	407200	488830	445240	352160	456900	359920	440990	537770	456950	485550	362310	333960	347470	97690	460400	203190	4027700	123660000		0	0	0	0	0	0	0	0	0	0	0	0	0	0	0	0	0	0	0	0	0	0	0	0	0	0	0	0	0	0	0	0	0	0	0	0	0	0	0	0	0	0	0	0	0	0	0	0	0	0	0	0	0	0	0	0	0	295416	0	0		0	0	0	0	0	0	0	0	0	0	0	89807	582358	0	0	0	0	0	0	0	0	0	0	0	0	0	974827	0	0	0	0	0	0	0	0	0	0	0	0	0	0	0	0	0	0	553665	0	0	0	0	0	0	0	0	0	0	0	0	0	0		0	0	0	0	7.70776e+06	0	0	0	0	0	0	0	635609	0	0	0	0	0	0	0	0	0	0	0	0	0	0	0	0	860587	0	585785	247965	217622	378192	0	0	0	0	0	0	0	0	0	119039	0	0	0	0	0	0	0	0	0	0	0	0	0	0	0		0	0	0	0	0	0	0	84069.9	65787.1	0	46431.1	0	0	0	0	0	66841.2	0	0	0	0	0	17079.9	0	179900	88731.2	750907	172477	0	58165.9	53040.9	88458.9	87005.9	52126	54864.2	62805.1	56190.6	41913.8	38332	51936.1	0	81303.1	0	183271	0	36483.3	210242	185281	0	158133	37135.4	34794.5	28415.8	130241	114043	136639	66538.9	0	0	288036	4.5635e+06	>tr|Q8ILV2|Q8ILV2_PLAF7 60S ribosomal protein L10, putative OS=Plasmodium falciparum (isolate 3D7) OX=36329 GN=PF3D7_1414300 PE=1 SV=1	Q8ILV2	Q8ILV2_PLAF7 60S ribosomal protein L10, putative	Plasmodium falciparum (isolate 3D7) OX=36329	PF3D7_1414300		Q8ILV2	link	0	0	0.00241435	0	0	0.000658806	0.00410995	0.00322647	0.00285652	0.00380795	0.00235043	0	0.00367591	0	0	0	0	0	0	0.00125968	0.00220563	0	0	0.00472627	0.00859866	0	0.00146146	0	0	0	0	0	0	0	0	0	0	0	0	0	0.0133515	0	0.00878008	0	0.00862177	0.00855339	0.010887	0	0.00606074	0.000563757	0.0189705	0.0347669	0.0146523	0.0166248	0.016072	0.025458	0.00701346	0.00511795	0	0		0	0	0	0.00244409	0.00423927	0.0045706	0.00579393	0.00353403	0	0.0149495	0.0115735	0.00427913	0.00283091	0.00287598	0.0025531	0.00437175	0.0030019	0.00189731	0.00337444	0.00330409	0.00278652	0.00150846	0.0021755	0.00828815	0.00962056	0.00386189	0.00748175	0.00251687	0.00233305	0.0034984	0.00317349	0	0.00319795	0	0.00493258	0.00504709	0.006398	0.00958357	0.00747639	0.0135816	0.0177124	0.0140647	0.018376	0.0178181	0.0199153	0.0326038	0.0318383	0.0367912	0.0364055	0.059206	0.0612163	0.0751897	0.105997	0.0797561	0.0662033	0.0855689	0.034685	0.0224419	0.0182122	0.00605671		0	0	0	0	0	0	0	0	0	0	0	0	0	0	0	0	0	0	0	0	0	0	0	0	0.0140742	0	0.00400343	0	0	0	0	0	0	0	0	0	0	0	0	0	0	0.0219016	0.033323	0.0242299	0.0359002	0.0303381	0.0447239	0.0372759	0.0473822	0.064424	0.0489843	0.0976754	0.0814944	0	0.049814	0.0740487	0	0	0	0		0	0	0	0	0.0043247	0.00735382	0.00535617	0.00644577	0	0	0	0	0	0	0	0	0	0	0	0	0	0	0	0	0.00384504	0.00444425	0.00401467	0.00195829	0.002013	0.00236572	0.00342858	0	0	0	0	0	0	0	0	0	0.00511887	0	0	0.00424541	0	0.00710012	0.00355349	0	0	0.00386382	0	0.0067412	0.0301629	0	0	0.00288951	0	0	0	0		0	0.00393432	0	0.00728087	0.0161565	0.025976	0.0121593	0.00768331	0	0.00804805	0.00961449	0.00578421	0.00523288	0.00081633	0.00504132	0	0	0.00487593	0.00670806	0.00562878	0.00395612	0.00313163	0	0.0102452	0.0214174	0.0171766	0.0036163	0.00774747	0.00520921	0.00942822	0.00594399	0	0	0.00767988	0	0	0	0	0	0	0	0.043841	0	0.0402496	0	0.00175376	0.0513414	0.0155554	0.107807	0.18891	0.159363	0.157669	0.148153	0	0.031363	0.0759609	0.0755404	0	0.00941514	0.00742758		0	0	0	0	0	0.0306113	0	0	0.00593268	0.0077515	0.00561286	0.00400528	0.00590512	0.00498758	0.00513336	0.00450691	0.00517481	0.0066929	0.00189188	0.00489998	0.00572614	0.00446429	0.0120594	0.0124701	0.0145652	0.00523463	0.00621435	0.00416354	0.00425563	0.00858497	0.00705911	0.0048305	0	0.00730051	0	0	0.0126397	0.00218078	0.0141684	0.011428	0.0139105	0	0.0148217	0.0208554	0.0348764	0.0407546	0.0201948	0.0330889	0.0286919	0.0384443	0.0391932	0.0375211	0.0464421	0.0193149	0.0179488	0	0	0	0	0		0.00106308	0.00520637	0.000982533	0.0748997	0.0117492	0	0.0256283	0	0.00193466	0.00793207	0.000782727	0.000692293	0.00282298	0.00402547	0.00317637	0.00433875	0.00213165	0.000990458	0.000704706	0	0	0	0.000539584	0	0	0.00383139	0.00740765	0.0045693	0.00375983	0.0217847	0.00142204	0.000387579	0.0018301	0.00286067	0.00233034	0.000959567	0.00385185	0.00255248	4.04771e-05	0.00228861	0.00242269	0.00202693	0.00465599	0.0032929	0.00395302	0.00360052	0.00284781	0.00369481	0.00291056	0.00356615	0.00434878	0.00369521	0.00392649	0.00292989	0.00270063	0.00280988	0.000789989	0.00372311	0.00164313	0.0325708	1		0	0	0	0	0	0	0	0	0	0	0	0	0	0	0	0	0	0	0	0	0	0	0	0	0	0	0	0	0	0	0	0	0	0	0	0	0	0	0	0	0	0	0	0	0	0	0	0	0	0	0	0	0	0	0	0	0	0.00238894	0	0		0	0	0	0	0	0	0	0	0	0	0	0.000726241	0.00470935	0	0	0	0	0	0	0	0	0	0	0	0	0	0.00788312	0	0	0	0	0	0	0	0	0	0	0	0	0	0	0	0	0	0	0.00447732	0	0	0	0	0	0	0	0	0	0	0	0	0	0		0	0	0	0	0.0623302	0	0	0	0	0	0	0	0.00513998	0	0	0	0	0	0	0	0	0	0	0	0	0	0	0	0	0.0069593	0	0.00473706	0.00200522	0.00175984	0.00305832	0	0	0	0	0	0	0	0	0	0.00096263	0	0	0	0	0	0	0	0	0	0	0	0	0	0	0		0	0	0	0	0	0	0	0.000679847	0.000532	0	0.000375474	0	0	0	0	0	0.000540524	0	0	0	0	0	0.00013812	0	0.00145479	0.000717541	0.00607235	0.00139476	0	0.00047037	0.000428925	0.00071534	0.00070359	0.000421527	0.00044367	0.000507885	0.000454396	0.000338944	0.000309979	0.000419991	0	0.000657473	0	0.00148206	0	0.000295029	0.00170016	0.00149831	0	0.00127878	0.000300302	0.000281372	0.00022979	0.00105322	0.000922232	0.00110496	0.000538079	0	0	0.00232926	0.0369036	>tr|Q8ILV2|Q8ILV2_PLAF7 60S ribosomal protein L10, putative OS=Plasmodium falciparum (isolate 3D7) OX=36329 GN=PF3D7_1414300 PE=1 SV=1	Q8ILV2	Q8ILV2_PLAF7 60S ribosomal protein L10, putative	Plasmodium falciparum (isolate 3D7) OX=36329	PF3D7_1414300		Q8ILV2	link	0.0189492	0.118214	0.0928028	0.0821621	0.109528	0.0676053	0	0.10573	0	0	0	0	0	0	0.0362321	0.0634406	0	0	0.135942	0.247323	0	0.0420361	0	0	0	0	0	0	0	0	0	0	0	0	0	0.38403	0	0.252541	0	0.247988	0.246021	0.313142	0	0.174325	0.0162153	0.545647	1	0.421444	0.47818	0.462279	0.732247	0.201728	0.147208	0	0		0	0	0	0.0230582	0.0399943	0.0431201	0.0546613	0.0333409	0	0.141037	0.109187	0.0403703	0.0267075	0.0271327	0.0240866	0.0412442	0.0283206	0.0178997	0.0318353	0.0311716	0.0262887	0.0142312	0.0205242	0.0781924	0.0907628	0.036434	0.0705847	0.0237447	0.0220105	0.0330048	0.0299395	0	0.0301702	0	0.0465351	0.0476156	0.0603604	0.0904138	0.0705341	0.128132	0.167103	0.13269	0.173364	0.168101	0.187885	0.307592	0.30037	0.347098	0.343458	0.558564	0.57753	0.709358	1	0.752439	0.624578	0.807279	0.327227	0.211723	0.171818	0.0571405		0	0	0	0	0	0	0	0	0	0	0	0	0	0	0	0	0	0	0	0	0	0	0	0	0.144092	0	0.0409871	0	0	0	0	0	0	0	0	0	0	0	0	0	0	0.224228	0.34116	0.248066	0.367546	0.310601	0.457883	0.38163	0.485098	0.659572	0.501501	1	0.834338	0	0.509995	0.75811	0	0	0	0		0	0	0	0	0.143378	0.243803	0.177575	0.213698	0	0	0	0	0	0	0	0	0	0	0	0	0	0	0	0	0.127476	0.147341	0.133099	0.0649239	0.0667375	0.0784315	0.113669	0	0	0	0	0	0	0	0	0	0.169707	0	0	0.140749	0	0.235392	0.11781	0	0	0.128098	0	0.223493	1	0	0	0.0957966	0	0	0	0		0	0.0208264	0	0.0385414	0.0855249	0.137504	0.0643654	0.0406717	0	0.0426025	0.0508945	0.0306188	0.0277004	0.00432126	0.0266863	0	0	0.0258108	0.0355092	0.029796	0.0209418	0.0165774	0	0.0542334	0.113374	0.0909248	0.0191429	0.0410114	0.0275751	0.0499085	0.0314647	0	0	0.0406536	0	0	0	0	0	0	0	0.232073	0	0.213062	0	0.00928358	0.271777	0.0823427	0.570677	1	0.843592	0.834622	0.78425	0	0.166021	0.402101	0.399875	0	0.0498392	0.039318		0	0	0	0	0	0.659128	0	0	0.127743	0.166907	0.120857	0.0862424	0.12715	0.107394	0.110532	0.0970436	0.111425	0.144113	0.0407363	0.105507	0.123296	0.0961258	0.259665	0.268509	0.313621	0.112713	0.133808	0.0896501	0.0916329	0.184853	0.151998	0.104011	0	0.157196	0	0	0.27216	0.0469569	0.305076	0.24607	0.299523	0	0.319143	0.449062	0.750963	0.877535	0.434838	0.712475	0.617799	0.827789	0.843915	0.807911	1	0.415892	0.386476	0	0	0	0	0		0.00106308	0.00520637	0.000982533	0.0748997	0.0117492	0	0.0256283	0	0.00193466	0.00793207	0.000782727	0.000692293	0.00282298	0.00402547	0.00317637	0.00433875	0.00213165	0.000990458	0.000704706	0	0	0	0.000539584	0	0	0.00383139	0.00740765	0.0045693	0.00375983	0.0217847	0.00142204	0.000387579	0.0018301	0.00286067	0.00233034	0.000959567	0.00385185	0.00255248	4.04771e-05	0.00228861	0.00242269	0.00202693	0.00465599	0.0032929	0.00395302	0.00360052	0.00284781	0.00369481	0.00291056	0.00356615	0.00434878	0.00369521	0.00392649	0.00292989	0.00270063	0.00280988	0.000789989	0.00372311	0.00164313	0.0325708	1		0	0	0	0	0	0	0	0	0	0	0	0	0	0	0	0	0	0	0	0	0	0	0	0	0	0	0	0	0	0	0	0	0	0	0	0	0	0	0	0	0	0	0	0	0	0	0	0	0	0	0	0	0	0	0	0	0	1	0	0		0	0	0	0	0	0	0	0	0	0	0	0.0921261	0.597396	0	0	0	0	0	0	0	0	0	0	0	0	0	1	0	0	0	0	0	0	0	0	0	0	0	0	0	0	0	0	0	0	0.567962	0	0	0	0	0	0	0	0	0	0	0	0	0	0		0	0	0	0	1	0	0	0	0	0	0	0	0.0824636	0	0	0	0	0	0	0	0	0	0	0	0	0	0	0	0	0.111652	0	0.0759994	0.0321709	0.0282342	0.0490664	0	0	0	0	0	0	0	0	0	0.015444	0	0	0	0	0	0	0	0	0	0	0	0	0	0	0		0	0	0	0	0	0	0	0.0184222	0.0144159	0	0.0101745	0	0	0	0	0	0.0146469	0	0	0	0	0	0.00374272	0	0.0394215	0.0194437	0.164546	0.0377948	0	0.0127459	0.0116228	0.019384	0.0190656	0.0114224	0.0120224	0.0137625	0.0123131	0.00918459	0.00839969	0.0113808	0	0.017816	0	0.0401602	0	0.00799459	0.0460703	0.0406007	0	0.0346518	0.00813749	0.00762451	0.00622676	0.0285398	0.0249903	0.0299417	0.0145807	0	0	0.0631174	1
>tr|Q8IDW0|Q8IDW0_PLAF7 1-deoxy-D-xylulose 5-phosphate synthase OS=Plasmodium falciparum (isolate 3D7) OX=36329 GN=PF3D7_1337200 PE=4 SV=1	140.23	3.1611e-152	1	15	21.8	1205	578900000	8153600	53	0	0	0	0	0	0	91557.1	78680.5	0	0	0	0	0	0	0	0	0	0	0	0	23886.4	70181.9	154385	0	35495.2	0	3.38793e+06	3.27099e+06	923487	1.47761e+06	154121	276622	235308	0	0	0	0	93394.2	0	0	0	41244.6	0	0	0	0	0	0	0	0	0	0	0	26631.4	0	0	0	0	0	0		0	0	0	0	0	0	0	0	0	0	0	0	0	0	0	0	0	0	0	0	0	0	0	0	0	0	0	0	0	150838	0	0	0	0	0	0	0	0	0	0	0	0	0	0	0	0	0	0	0	0	0	0	0	8811.41	0	0	0	0	0	0		0	0	0	0	0	0	701410	0	0	0	0	0	0	0	0	0	0	0	0	0	0	0	0	0	0	0	0	0	0	0	0	0	0	0	0	0	0	0	0	0	0	0	0	0	0	0	0	0	0	131039	0	0	39632.9	0	0	0	0	0	0	0		0	0	0	0	0	0	0	0	0	0	0	0	0	0	0	0	0	0	0	0	0	0	200546	0	0	1.18726e+06	3.81584e+06	1.84182e+06	649884	297316	297537	0	0	0	0	0	0	0	0	0	38446	53276.5	0	0	0	0	41159.2	26436.3	0	0	46051.1	0	0	0	0	0	0	0	0	0		0	0	0	0	0	0	0	0	0	0	0	0	0	0	0	0	0	0	0	0	0	0	0	0	0	0	0	0	0	0	0	0	0	0	0	0	0	0	0	0	260808	0	0	0	0	0	0	0	91599.1	104572	137994	61239.4	0	45832.3	49094.7	0	0	0	0	0		0	0	0	0	0	0	0	0	0	0	0	0	0	0	0	0	0	0	0	0	0	0	0	0	0	0	0	0	0	0	0	0	0	0	0	0	0	0	0	101718	0	0	0	0	0	0	0	0	0	19589.2	0	0	0	0	0	0	0	0	0	0		0	0	0	0	0	0	0	0	0	0	0	0	0	0	0	0	0	0	0	0	0	0	0	0	0	17544	250220	1009600	2197900	2003500	520050	290660	20282	0	0	32268	0	0	0	0	0	0	0	18097	0	0	0	0	0	0	0	0	0	0	0	0	0	0	0	0	131230		0	0	123506	0	108039	0	0	0	0	0	0	0	0	0	0	0	0	0	0	0	0	0	0	0	0	0	0	0	0	0	0	0	0	68883.8	0	0	0	0	0	0	0	0	0	29725.7	0	0	0	0	0	0	0	0	0	0	161870	0	0	0	0	0		0	0	0	95934.2	0	0	0	0	0	0	0	0	0	0	152946	0	0	0	0	0	0	0	0	0	0	0	0	0	0	0	0	0	0	0	0	0	0	0	0	0	0	0	0	0	0	0	0	0	0	0	0	0	335357	0	91580.2	32132.9	0	70887.9	60024.1	0		0	0	0	0	1.4038e+06	0	0	0	0	0	0	0	0	0	0	0	0	0	0	0	0	0	0	0	0	0	0	0	0	0	0	0	0	0	0	0	0	0	0	0	0	0	0	0	0	0	0	0	0	0	0	0	0	0	0	0	0	0	0	0		0	0	0	0	0	0	0	0	0	0	0	0	0	0	0	0	0	0	0	0	0	0	0	0	23400	0	25619	0	0	0	8969.19	0	0	10820.3	8840.83	0	0	0	0	0	0	0	0	0	0	0	0	0	0	0	0	0	0	0	3181.88	0	10854.1	5361.38	0	26408.8	169026	>tr|Q8IDW0|Q8IDW0_PLAF7 1-deoxy-D-xylulose 5-phosphate synthase OS=Plasmodium falciparum (isolate 3D7) OX=36329 GN=PF3D7_1337200 PE=4 SV=1	Q8IDW0	Q8IDW0_PLAF7 1-deoxy-D-xylulose 5-phosphate synthase	Plasmodium falciparum (isolate 3D7) OX=36329	PF3D7_1337200		Q8IDW0	link	0	0	0	0	0	0	0.0239939	0.0206194	0	0	0	0	0	0	0	0	0	0	0	0	0.0062598	0.0183922	0.040459	0	0.00930206	0	0.887858	0.857214	0.242014	0.38723	0.0403897	0.0724929	0.0616661	0	0	0	0	0.0244754	0	0	0	0.0108088	0	0	0	0	0	0	0	0	0	0	0	0.00697918	0	0	0	0	0	0		0	0	0	0	0	0	0	0	0	0	0	0	0	0	0	0	0	0	0	0	0	0	0	0	0	0	0	0	0	0.0395295	0	0	0	0	0	0	0	0	0	0	0	0	0	0	0	0	0	0	0	0	0	0	0	0.00230916	0	0	0	0	0	0		0	0	0	0	0	0	0.183815	0	0	0	0	0	0	0	0	0	0	0	0	0	0	0	0	0	0	0	0	0	0	0	0	0	0	0	0	0	0	0	0	0	0	0	0	0	0	0	0	0	0	0.0343409	0	0	0.0103864	0	0	0	0	0	0	0		0	0	0	0	0	0	0	0	0	0	0	0	0	0	0	0	0	0	0	0	0	0	0.0525563	0	0	0.311139	1	0.482678	0.170312	0.0779161	0.0779741	0	0	0	0	0	0	0	0	0	0.0100754	0.0139619	0	0	0	0	0.0107864	0.00692803	0	0	0.0120684	0	0	0	0	0	0	0	0	0		0	0	0	0	0	0	0	0	0	0	0	0	0	0	0	0	0	0	0	0	0	0	0	0	0	0	0	0	0	0	0	0	0	0	0	0	0	0	0	0	0.0683486	0	0	0	0	0	0	0	0.0240049	0.0274047	0.0361634	0.0160487	0	0.0120111	0.012866	0	0	0	0	0		0	0	0	0	0	0	0	0	0	0	0	0	0	0	0	0	0	0	0	0	0	0	0	0	0	0	0	0	0	0	0	0	0	0	0	0	0	0	0	0.0266566	0	0	0	0	0	0	0	0	0	0.00513366	0	0	0	0	0	0	0	0	0	0		0	0	0	0	0	0	0	0	0	0	0	0	0	0	0	0	0	0	0	0	0	0	0	0	0	0.00459767	0.065574	0.264581	0.575993	0.525048	0.136287	0.0761719	0.00531521	0	0	0.00845632	0	0	0	0	0	0	0	0.0047426	0	0	0	0	0	0	0	0	0	0	0	0	0	0	0	0	0.0343908		0	0	0.0323666	0	0.0283133	0	0	0	0	0	0	0	0	0	0	0	0	0	0	0	0	0	0	0	0	0	0	0	0	0	0	0	0	0.018052	0	0	0	0	0	0	0	0	0	0.00779008	0	0	0	0	0	0	0	0	0	0	0.0424205	0	0	0	0	0		0	0	0	0.025141	0	0	0	0	0	0	0	0	0	0	0.0400819	0	0	0	0	0	0	0	0	0	0	0	0	0	0	0	0	0	0	0	0	0	0	0	0	0	0	0	0	0	0	0	0	0	0	0	0	0	0.0878854	0	0.024	0.00842092	0	0.0185773	0.0157302	0		0	0	0	0	0.367887	0	0	0	0	0	0	0	0	0	0	0	0	0	0	0	0	0	0	0	0	0	0	0	0	0	0	0	0	0	0	0	0	0	0	0	0	0	0	0	0	0	0	0	0	0	0	0	0	0	0	0	0	0	0	0		0	0	0	0	0	0	0	0	0	0	0	0	0	0	0	0	0	0	0	0	0	0	0	0	0.00613232	0	0.00671386	0	0	0	0.00235051	0	0	0.00283562	0.00231687	0	0	0	0	0	0	0	0	0	0	0	0	0	0	0	0	0	0	0	0.000833861	0	0.00284449	0.00140503	0	0.00692084	0.0442959	>tr|Q8IDW0|Q8IDW0_PLAF7 1-deoxy-D-xylulose 5-phosphate synthase OS=Plasmodium falciparum (isolate 3D7) OX=36329 GN=PF3D7_1337200 PE=4 SV=1	Q8IDW0	Q8IDW0_PLAF7 1-deoxy-D-xylulose 5-phosphate synthase	Plasmodium falciparum (isolate 3D7) OX=36329	PF3D7_1337200		Q8IDW0	link	0	0.0270245	0.0232238	0	0	0	0	0	0	0	0	0	0	0	0	0.00705045	0.0207153	0.0455693	0	0.010477	0	1	0.965485	0.272582	0.436139	0.0454912	0.0816492	0.0694549	0	0	0	0	0.0275668	0	0	0	0.012174	0	0	0	0	0	0	0	0	0	0	0	0.00786069	0	0	0	0	0	0		0	0	0	0	0	0	0	0	0	0	0	0	0	0	0	0	0	0	0	0	0	0	0	0	0	0	0	0	0	1	0	0	0	0	0	0	0	0	0	0	0	0	0	0	0	0	0	0	0	0	0	0	0	0.0584163	0	0	0	0	0	0		0	0	0	0	0	0	1	0	0	0	0	0	0	0	0	0	0	0	0	0	0	0	0	0	0	0	0	0	0	0	0	0	0	0	0	0	0	0	0	0	0	0	0	0	0	0	0	0	0	0.186823	0	0	0.0565046	0	0	0	0	0	0	0		0	0	0	0	0	0	0	0	0	0	0	0	0	0	0	0	0	0	0	0	0	0	0.0525563	0	0	0.311139	1	0.482678	0.170312	0.0779161	0.0779741	0	0	0	0	0	0	0	0	0	0.0100754	0.0139619	0	0	0	0	0.0107864	0.00692803	0	0	0.0120684	0	0	0	0	0	0	0	0	0		0	0	0	0	0	0	0	0	0	0	0	0	0	0	0	0	0	0	0	0	0	0	0	0	0	0	0	0	0	0	0	0	0	0	0	0	0	0	0	0	1	0	0	0	0	0	0	0	0.351213	0.400954	0.529102	0.234807	0	0.175732	0.188241	0	0	0	0	0		0	0	0	0	0	0	0	0	0	0	0	0	0	0	0	0	0	0	0	0	0	0	0	0	0	0	0	0	0	0	0	0	0	0	0	0	0	0	0	1	0	0	0	0	0	0	0	0	0	0.192585	0	0	0	0	0	0	0	0	0	0		0	0	0	0	0	0	0	0	0	0	0	0	0	0	0	0	0	0	0	0	0	0	0	0	0	0.00798216	0.113845	0.459348	1	0.911552	0.236612	0.132244	0.0092279	0	0	0.0146813	0	0	0	0	0	0	0	0.00823377	0	0	0	0	0	0	0	0	0	0	0	0	0	0	0	0	0.059707		0	0	0.762993	0	0.667444	0	0	0	0	0	0	0	0	0	0	0	0	0	0	0	0	0	0	0	0	0	0	0	0	0	0	0	0	0.42555	0	0	0	0	0	0	0	0	0	0.18364	0	0	0	0	0	0	0	0	0	0	1	0	0	0	0	0		0	0	0	0.286066	0	0	0	0	0	0	0	0	0	0	0.456071	0	0	0	0	0	0	0	0	0	0	0	0	0	0	0	0	0	0	0	0	0	0	0	0	0	0	0	0	0	0	0	0	0	0	0	0	0	1	0	0.273083	0.0958171	0	0.211381	0.178986	0		0	0	0	0	1	0	0	0	0	0	0	0	0	0	0	0	0	0	0	0	0	0	0	0	0	0	0	0	0	0	0	0	0	0	0	0	0	0	0	0	0	0	0	0	0	0	0	0	0	0	0	0	0	0	0	0	0	0	0	0		0	0	0	0	0	0	0	0	0	0	0	0	0	0	0	0	0	0	0	0	0	0	0	0	0.13844	0	0.151568	0	0	0	0.053064	0	0	0.0640154	0.0523045	0	0	0	0	0	0	0	0	0	0	0	0	0	0	0	0	0	0	0	0.0188248	0	0.0642158	0.0317193	0	0.156241	1
>tr|A0A5K1K8W5|A0A5K1K8W5_PLAF7 Secreted ookinete protein, putative OS=Plasmodium falciparum (isolate 3D7) OX=36329 GN=PF3D7_0513700 PE=4 SV=1	87.261	0	1	39	55.6	735	6420200000	133750000	363	0	0	125930	0	0	0	0	0	20779.4	262240	0	0	30437.9	0	0	0	0	0	0	0	0	0	0	0	0	0	0	0	0	33500.4	352285	128755	0	1.08321e+06	131252	516713	0	0	0	606345	0	0	0	0	0	0	0	0	0	0	44692.3	256230	0	0	397694	0	168079	0	0	0		0	0	0	23723.6	0	0	56043	0	306652	669343	542674	386571	599115	137480	90771.8	81804.4	46419.3	42036.4	0	17300.9	237030	0	0	19422.8	0	0	0	0	0	0	94453.6	0	0	0	0	0	0	0	0	287011	0	0	0	0	0	0	0	0	0	0	0	7928.58	0	0	0	0	0	0	0	0		0	0	0	0	0	0	0	0	72655.8	1.05166e+06	1.85664e+06	1.3795e+06	1.38988e+06	848202	472776	225730	80583.6	648195	117991	77797.5	64816.5	0	0	0	0	0	0	0	0	0	0	0	0	451932	0	0	0	0	0	410126	0	0	0	0	0	0	0	0	0	0	0	0	0	0	0	0	0	0	0	0		0	0	0	0	0	0	0	209202	0	181948	354157	152118	0	953795	120351	0	0	0	0	0	76619.1	0	0	0	0	0	0	182866	0	0	0	638677	0	0	195658	0	0	0	0	0	0	0	0	0	0	0	0	0	0	0	0	0	0	0	0	0	0	0	0	0		0	0	0	0	0	0	0	42069.1	0	0	1.92412e+06	0	0	110030	0	0	170071	194515	278106	113712	475463	70633.9	163635	64729.1	101999	0	0	0	0	136345	0	0	0	540520	279477	0	341460	173415	0	0	0	20421.7	0	0	0	0	0	0	0	0	0	44811.6	0	0	0	0	0	0	141299	0		0	0	0	0	0	0	0	0	134950	0	129349	0	1.75515e+06	1.45064e+06	858630	746391	438474	599844	223454	207125	287679	744905	0	179135	162913	129431	218235	47854.7	615833	558606	541802	0	0	0	0	0	0	0	0	0	0	49474	0	0	0	0	0	0	0	0	0	0	365784	0	0	23997	0	0	0	0		0	0	21991	63175	183060	153770	106500	450410	0	0	732360	0	0	1131900	780110	0	205710	202240	118390	128400	80055	0	289390	84191	34087	36021	0	84788	48442	88518	0	407510	206280	35938	15730	333220	564290	724930	299360	262650	383120	397410	382880	313670	418620	311260	461460	0	0	287430	160170	137060	171980	0	0	0	86398	0	186890	384160	78515		0	0	0	0	0	0	0	0	0	0	0	0	0	0	0	0	0	0	0	0	0	0	0	0	0	0	74049.5	0	0	213100	466919	703326	892506	3.11012e+06	5.8052e+06	2.19438e+06	2.43799e+06	3.73383e+06	2.73083e+06	3.34973e+06	1.54332e+07	7.97382e+06	1.77626e+07	3.1783e+07	1.10467e+07	2.09458e+07	2.59208e+06	2.00466e+06	5.7589e+06	3.31918e+06	1.04194e+07	4.65184e+06	9.45004e+06	1.05586e+07	1.31592e+07	4.92561e+06	1.0427e+06	0	433619	0		704568	1.21985e+06	1.00158e+06	821798	557248	535417	316046	280749	119896	205711	147991	0	260139	0	66239.4	0	0	0	0	0	79453.3	123294	167271	103091	0	233957	131024	391831	566569	883890	647273	945618	1.45058e+06	1.4736e+06	6.27295e+06	1.43822e+07	6.31545e+06	6.23013e+06	3.29648e+06	5.12675e+06	1.0194e+07	1.6551e+07	2.73766e+07	4.96006e+07	5.25762e+07	5.76012e+07	2.42255e+07	1.4235e+07	1.27177e+07	1.09279e+07	8.02063e+06	7.625e+06	5.22786e+06	1.12403e+06	2.11052e+06	1.20376e+06	471746	286585	64053.3	0		0	255877	240203	0	0	0	0	0	0	0	0	0	0	308203	0	0	16986.1	0	0	63359.9	0	143893	0	0	111368	420254	491269	538527	1.23709e+06	2.86927e+06	4.43605e+06	7.26447e+06	5.2219e+06	1.20055e+07	8.11661e+07	3.97758e+07	2.73861e+07	3.43337e+07	3.09679e+07	1.82613e+07	3.1233e+07	4.90906e+07	9.18986e+07	1.27173e+08	1.52457e+08	9.13469e+07	5.19453e+07	3.79689e+07	2.36846e+07	2.40032e+07	2.53119e+07	1.05595e+07	1.06198e+07	8.71301e+06	7.01878e+06	2.70761e+06	3.96475e+06	2.19931e+06	235862	0		0	0	0	0	0	0	66027.6	0	0	0	0	0	0	0	2.02708e+06	3.31816e+06	2.43322e+06	636725	437151	427227	386470	741125	829841	1.87418e+06	1.77969e+06	1.24689e+06	401981	237672	0	136908	0	0	0	0	0	77449.1	0	356745	160352	143510	369502	433621	452456	568174	408217	619203	833212	825805	185139	1.04477e+06	755703	1.5839e+06	725915	962906	918129	638466	93109.2	179567	61814.3	2.14864e+06	2.25737e+07	>tr|A0A5K1K8W5|A0A5K1K8W5_PLAF7 Secreted ookinete protein, putative OS=Plasmodium falciparum (isolate 3D7) OX=36329 GN=PF3D7_0513700 PE=4 SV=1	A0A5K1K8W5	A0A5K1K8W5_PLAF7 Secreted ookinete protein, putative	Plasmodium falciparum (isolate 3D7) OX=36329	PF3D7_0513700		A0A5K1K8W5	link	0	0	0.000825999	0	0	0	0	0	0.000136297	0.00172009	0	0	0.000199649	0	0	0	0	0	0	0	0	0	0	0	0	0	0	0	0	0.000219736	0.00231071	0.000844531	0	0.00710498	0.000860913	0.00338923	0	0	0	0.00397715	0	0	0	0	0	0	0	0	0	0	0.000293146	0.00168066	0	0	0.00260856	0	0.00110247	0	0	0		0	0	0	0.000155608	0	0	0.000367598	0	0.0020114	0.00439037	0.00355952	0.0025356	0.00392972	0.000901758	0.000595392	0.000536573	0.000304474	0.000275726	0	0.000113481	0.00155473	0	0	0.000127398	0	0	0	0	0	0	0.000619541	0	0	0	0	0	0	0	0	0.00188257	0	0	0	0	0	0	0	0	0	0	0	5.20052e-05	0	0	0	0	0	0	0	0		0	0	0	0	0	0	0	0	0.000476565	0.00689805	0.0121781	0.00904843	0.0091165	0.00556354	0.00310104	0.00148061	0.000528565	0.00425165	0.000773925	0.000510291	0.000425145	0	0	0	0	0	0	0	0	0	0	0	0	0.00296432	0	0	0	0	0	0.00269011	0	0	0	0	0	0	0	0	0	0	0	0	0	0	0	0	0	0	0	0		0	0	0	0	0	0	0	0.0013722	0	0.00119344	0.00232299	0.000997772	0	0.00625614	0.000789411	0	0	0	0	0	0.000502561	0	0	0	0	0	0	0.00119946	0	0	0	0.00418922	0	0	0.00128336	0	0	0	0	0	0	0	0	0	0	0	0	0	0	0	0	0	0	0	0	0	0	0	0	0		0	0	0	0	0	0	0	0.00027594	0	0	0.0126207	0	0	0.000721709	0	0	0.00111553	0.00127586	0.00182416	0.000745862	0.00311866	0.000463303	0.00107332	0.000424572	0.000669032	0	0	0	0	0.000894317	0	0	0	0.00354538	0.00183315	0	0.00223971	0.00113746	0	0	0	0.00013395	0	0	0	0	0	0	0	0	0	0.000293929	0	0	0	0	0	0	0.000926807	0		0	0	0	0	0	0	0	0	0.000885164	0	0.00084843	0	0.0115124	0.00951506	0.00563194	0.00489574	0.00287605	0.00393451	0.00146568	0.00135858	0.00188695	0.00488599	0	0.00117498	0.00106858	0.000848965	0.00143145	0.00031389	0.00403938	0.00366402	0.0035538	0	0	0	0	0	0	0	0	0	0	0.00032451	0	0	0	0	0	0	0	0	0	0	0.00239925	0	0	0.000157401	0	0	0	0		0	0	0.000144244	0.000414378	0.00120073	0.00100861	0.000698556	0.00295434	0	0	0.00480371	0	0	0.00742437	0.00511691	0	0.0013493	0.00132654	0.000776545	0.000842203	0.000525098	0	0.00189817	0.000552227	0.000223584	0.000236269	0	0.000556143	0.000317741	0.000580608	0	0.00267295	0.00135303	0.000235725	0.000103176	0.00218566	0.0037013	0.00475497	0.00196357	0.00172278	0.00251297	0.0026067	0.00251139	0.00205743	0.00274582	0.00204162	0.00302681	0	0	0.00188531	0.00105059	0.000899006	0.00112805	0	0	0	0.000566703	0	0.00122585	0.00251979	0.000514997		0	0	0	0	0	0	0	0	0	0	0	0	0	0	0	0	0	0	0	0	0	0	0	0	0	0	0.000485707	0	0	0.00139777	0.00306262	0.00461327	0.00585414	0.0204	0.0380775	0.0143934	0.0159913	0.024491	0.0179121	0.0219716	0.10123	0.052302	0.116509	0.208471	0.0724578	0.137388	0.017002	0.013149	0.0377739	0.0217712	0.0683432	0.0305124	0.0619848	0.0692559	0.0863139	0.0323081	0.00683931	0	0.0028442	0		0.00462141	0.00800129	0.00656955	0.00539035	0.00365511	0.00351191	0.00207301	0.00184149	0.000786427	0.0013493	0.000970705	0	0.00170631	0	0.000434478	0	0	0	0	0	0.000521151	0.000808712	0.00109717	0.000676194	0	0.00153458	0.000859417	0.00257011	0.00371625	0.00579763	0.0042456	0.00620251	0.00951467	0.00966563	0.0411456	0.0943361	0.0414244	0.0408648	0.0216223	0.0336275	0.0668646	0.108562	0.179569	0.325341	0.344858	0.377819	0.1589	0.0933702	0.0834184	0.0716782	0.052609	0.050014	0.0342907	0.00737275	0.0138433	0.00789573	0.00309428	0.00187977	0.000420139	0		0	0.00167836	0.00157554	0	0	0	0	0	0	0	0	0	0	0.00202157	0	0	0.000111416	0	0	0.000415591	0	0.000943826	0	0	0.00073049	0.00275654	0.00322234	0.00353232	0.00811434	0.0188201	0.029097	0.0476492	0.0342516	0.0787464	0.532386	0.260898	0.179631	0.225202	0.203125	0.11978	0.204864	0.321996	0.602783	0.834156	1	0.599164	0.34072	0.249046	0.155352	0.157442	0.166026	0.069262	0.0696575	0.0571505	0.0460376	0.0177598	0.0260057	0.0144258	0.00154707	0		0	0	0	0	0	0	0.000433089	0	0	0	0	0	0	0	0.013296	0.0217645	0.01596	0.00417641	0.00286736	0.00280227	0.00253494	0.0048612	0.0054431	0.0122932	0.0116734	0.00817862	0.00263668	0.00155894	0	0.00089801	0	0	0	0	0	0.000508005	0	0.00233997	0.00105179	0.000941312	0.00242364	0.00284421	0.00296776	0.00372677	0.00267758	0.00406149	0.00546522	0.00541663	0.00121437	0.00685285	0.00495682	0.0103891	0.00476143	0.00631591	0.0060222	0.00418783	0.000610723	0.00117782	0.000405453	0.0140934	0.148066	>tr|A0A5K1K8W5|A0A5K1K8W5_PLAF7 Secreted ookinete protein, putative OS=Plasmodium falciparum (isolate 3D7) OX=36329 GN=PF3D7_0513700 PE=4 SV=1	A0A5K1K8W5	A0A5K1K8W5_PLAF7 Secreted ookinete protein, putative	Plasmodium falciparum (isolate 3D7) OX=36329	PF3D7_0513700		A0A5K1K8W5	link	0	0	0	0.0191833	0.242097	0	0	0.0280998	0	0	0	0	0	0	0	0	0	0	0	0	0	0	0	0	0.0309271	0.325225	0.118865	0	1	0.12117	0.477022	0	0	0	0.559769	0	0	0	0	0	0	0	0	0	0	0.0412593	0.236547	0	0	0.367145	0	0.155168	0	0	0		0	0	0	0.035443	0	0	0.0837283	0	0.458139	1	0.810756	0.577537	0.895078	0.205395	0.135613	0.122216	0.0693505	0.0628025	0	0.0258476	0.354123	0	0	0.0290177	0	0	0	0	0	0	0.141114	0	0	0	0	0	0	0	0	0.428795	0	0	0	0	0	0	0	0	0	0	0	0.0118453	0	0	0	0	0	0	0	0		0	0	0	0	0	0	0	0	0.039133	0.566431	1	0.743009	0.748599	0.456848	0.254641	0.12158	0.0434029	0.349123	0.0635506	0.0419023	0.0349107	0	0	0	0	0	0	0	0	0	0	0	0	0.243414	0	0	0	0	0	0.220897	0	0	0	0	0	0	0	0	0	0	0	0	0	0	0	0	0	0	0	0		0	0	0	0	0	0	0	0.219337	0	0.190763	0.371314	0.159487	0	1	0.126182	0	0	0	0	0	0.0803308	0	0	0	0	0	0	0.191725	0	0	0	0.669617	0	0	0.205137	0	0	0	0	0	0	0	0	0	0	0	0	0	0	0	0	0	0	0	0	0	0	0	0	0		0	0	0	0	0	0	0	0.0218641	0	0	1	0	0	0.0571846	0	0	0.0883893	0.101093	0.144537	0.0590984	0.247107	0.0367098	0.0850442	0.0336409	0.0530108	0	0	0	0	0.0708612	0	0	0	0.280918	0.14525	0	0.177463	0.0901269	0	0	0	0.0106136	0	0	0	0	0	0	0	0	0	0.0232894	0	0	0	0	0	0	0.0734356	0		0	0	0	0	0	0	0	0	0.0768878	0	0.073697	0	1	0.826505	0.489206	0.425258	0.249822	0.341762	0.127313	0.11801	0.163906	0.424411	0	0.102062	0.0928203	0.0737435	0.12434	0.0272653	0.350872	0.318267	0.308693	0	0	0	0	0	0	0	0	0	0	0.0281879	0	0	0	0	0	0	0	0	0	0	0.208406	0	0	0.0136723	0	0	0	0		0	0	0.0194284	0.0558132	0.161728	0.135851	0.0940896	0.397924	0	0	0.647018	0	0	1	0.689204	0	0.181739	0.178673	0.104594	0.113438	0.0707262	0	0.255667	0.0743802	0.0301149	0.0318235	0	0.0749077	0.0427971	0.078203	0	0.360023	0.182242	0.0317502	0.013897	0.29439	0.498533	0.640454	0.264476	0.232043	0.338475	0.3511	0.338263	0.277118	0.369838	0.274989	0.407686	0	0	0.253936	0.141505	0.121088	0.151939	0	0	0	0.0763301	0	0.165112	0.339394	0.0693657		0	0	0	0	0	0	0	0	0	0	0	0	0	0	0	0	0	0	0	0	0	0	0	0	0	0	0.00232985	0	0	0.00670487	0.0146908	0.022129	0.0280813	0.097855	0.182651	0.0690425	0.0767074	0.117479	0.0859212	0.105394	0.485581	0.250884	0.558872	1	0.347567	0.659027	0.0815556	0.0630735	0.181195	0.104433	0.32783	0.146363	0.29733	0.332208	0.414033	0.154976	0.032807	0	0.0136431	0		0.0122318	0.0211776	0.0173881	0.014267	0.00967424	0.00929524	0.0054868	0.00487402	0.00208149	0.00357129	0.00256924	0	0.00451621	0	0.00114997	0	0	0	0	0	0.00137937	0.00214048	0.00290396	0.00178973	0	0.00406167	0.00227468	0.00680249	0.00983607	0.015345	0.0112372	0.0164166	0.0251832	0.0255827	0.108903	0.249686	0.109641	0.10816	0.0572295	0.0890043	0.176975	0.287339	0.475278	0.861104	0.912762	1	0.420574	0.24713	0.22079	0.189716	0.139244	0.132376	0.0907596	0.019514	0.0366401	0.0208982	0.00818987	0.00497533	0.00111201	0		0	0.00167836	0.00157554	0	0	0	0	0	0	0	0	0	0	0.00202157	0	0	0.000111416	0	0	0.000415591	0	0.000943826	0	0	0.00073049	0.00275654	0.00322234	0.00353232	0.00811434	0.0188201	0.029097	0.0476492	0.0342516	0.0787464	0.532386	0.260898	0.179631	0.225202	0.203125	0.11978	0.204864	0.321996	0.602783	0.834156	1	0.599164	0.34072	0.249046	0.155352	0.157442	0.166026	0.069262	0.0696575	0.0571505	0.0460376	0.0177598	0.0260057	0.0144258	0.00154707	0		0	0	0	0	0	0	0.00292498	0	0	0	0	0	0	0	0.0897981	0.146992	0.10779	0.0282064	0.0193654	0.0189258	0.0171203	0.0328313	0.0367613	0.0830248	0.0788389	0.0552363	0.0178075	0.0105287	0	0.00606493	0	0	0	0	0	0.00343094	0	0.0158035	0.00710349	0.00635738	0.0163687	0.0192091	0.0200435	0.0251697	0.0180837	0.0274302	0.0369107	0.0365825	0.00820151	0.0462824	0.0334771	0.0701655	0.0321575	0.042656	0.0406724	0.0282836	0.00412467	0.0079547	0.00273833	0.095183	1
>tr|Q8IKN7|Q8IKN7_PLAF7 Uncharacterized protein OS=Plasmodium falciparum (isolate 3D7) OX=36329 GN=PF3D7_1459400 PE=4 SV=1	40.068	0	1	23	68.8	340	7006100000	304610000	492	0	0	0	0	0	0	0	0	0	130744	355365	3.51904e+06	2.47097e+06	868226	817198	0	0	0	0	0	0	0	0	0	0	0	0	0	0	0	0	178418	0	469717	0	0	366465	0	0	0	276368	135729	1.40544e+06	393810	340803	116278	205265	0	0	0	290559	677162	133665	0	0	0	0	0	0	0		0	0	0	0	0	0	76078.2	0	174736	0	5.50618e+06	1.21134e+07	5.8668e+06	5.1577e+06	3.5962e+06	2.43471e+06	659019	206980	460020	556145	784764	935668	152463	1.90522e+06	559085	2.51266e+06	1.07672e+06	635186	249791	896338	1.18006e+06	0	462195	0	0	0	673227	905561	237749	395757	0	1.58689e+06	756226	747862	1.17306e+06	696388	1.13376e+06	550693	809708	532592	740795	846050	456463	587334	380326	809885	0	0	0	0		0	0	0	0	0	0	0	0	0	0	2.6429e+06	2.16128e+07	1.85714e+07	1.46178e+07	6.60902e+06	2.39262e+06	1.63048e+06	759785	0	1.31936e+06	890391	304226	465170	1.50433e+06	0	860791	861410	0	458624	532595	982699	0	0	0	0	0	1.44981e+06	926270	0	1.31682e+06	2.25011e+06	4.23629e+06	0	0	1.36255e+06	1.06908e+06	978955	0	421831	0	381116	0	0	0	374305	0	0	0	0	0		0	0	712406	0	0	772458	421214	1.14685e+06	0	2.77903e+06	1.43108e+07	6.76131e+06	2.51165e+06	2.75584e+06	2.9395e+06	3.23169e+06	0	0	1.15695e+06	1.42098e+06	517061	0	1.27168e+06	971158	1.05838e+06	1.08791e+06	242579	0	1.01042e+06	3.09219e+06	2.76609e+06	1.93137e+06	1.53784e+06	1.41106e+06	1.41372e+06	1.19264e+06	1.10671e+06	658436	0	0	0	0	0	0	0	0	0	0	0	0	0	0	0	0	0	0	0	0	0	0		0	0	0	0	0	0	0	0	0	4.57784e+06	9.99305e+06	4.37562e+06	5.2623e+06	2.22833e+06	8.59793e+06	6.16554e+06	2.07603e+06	3.14836e+06	615090	2.71924e+06	831598	1.24674e+06	2.03971e+06	962405	731760	1.74994e+06	2.08658e+06	546528	1.27116e+06	830404	559702	1.05808e+06	2.81311e+06	420807	1.40829e+06	3.10122e+06	1.17498e+06	885600	648446	696286	2.51459e+06	260384	339372	686386	0	267956	1.09483e+06	227228	1.04152e+06	0	1.2863e+06	589591	0	0	0	0	131145	0	0	0		0	0	0	0	0	0	81829.5	2.13217e+06	6.22123e+06	1.37786e+07	3.34797e+07	5.17427e+07	4.25049e+07	5.03564e+07	2.75258e+07	2.32069e+07	1.41074e+07	1.13833e+07	2.65269e+06	3.6791e+06	6.64585e+06	7.3812e+06	3.22099e+06	5.88719e+06	4.55686e+06	4.99807e+06	1.41456e+06	1.2868e+06	872464	3.66279e+06	967870	2.23754e+06	1.12525e+06	1.64335e+06	1.01202e+06	1.145e+06	3.09722e+06	1.36636e+06	2.22018e+06	2.21049e+06	422399	422282	1.75827e+06	1.94882e+06	3.55911e+06	2.19657e+06	695018	1.54718e+06	1.7267e+06	696591	2.6026e+06	0	607678	264005	0	223553	0	0	0	0		40993	0	55991	0	0	0	0	0	0	0	708880	1271400	1377000	2525700	5345700	5027900	4617200	6660600	6485400	7435800	8843700	6656900	3829200	6456700	4034200	4014700	5104100	4259000	5554300	7422200	6886400	6036800	4933200	4947600	5967900	5494000	6217900	4093600	5490700	8011000	5465000	4710900	5710300	5270600	5644000	4837800	3552400	2484300	2829100	3459000	3444200	1604800	2037200	1641600	1358900	518750	606230	692680	77971	6948900	41687000		0	329463	246747	0	1.8483e+06	1.12897e+06	0	1.37575e+06	1.43579e+06	66985.3	179414	238929	56855.3	190687	617889	345953	126854	0	0	0	0	70635.5	0	30055.3	274524	0	103686	0	19955.9	0	50483.4	0	0	151797	781613	0	0	0	0	0	0	0	0	312506	0	266386	0	0	0	0	0	0	498831	523526	0	0	0	0	0	0		0	0	363442	406254	552845	830027	1.27475e+06	2.86391e+06	712644	639561	325246	790980	416790	0	0	323485	478912	0	190466	0	565719	554758	0	199095	488142	405404	315165	63008.8	207757	0	0	0	438529	0	894669	0	0	0	0	0	374282	0	1.73708e+06	2.30262e+06	177489	0	167077	0	0	0	0	0	0	0	0	0	0	0	0	0		3.80609e+06	3.69382e+06	4.25792e+06	3.38269e+06	3.22894e+07	1.6134e+06	1.30471e+06	726918	790748	7.46505e+06	0	0	0	0	0	254937	0	0	340471	0	0	2.25149e+06	1.28914e+06	396668	1.13969e+06	901067	303542	370879	320734	0	247666	0	0	0	0	305723	0	0	0	0	1.14595e+06	0	0	401094	0	0	0	0	0	0	0	0	0	0	0	0	0	0	0	0		0	0	17420.2	74414.8	0	0	140482	60070	83063.2	295808	0	0	34960.7	114008	374076	643182	855102	489889	436581	281151	466511	263107	258216	188304	239144	106413	343117	302487	351696	315941	227447	264389	103383	108201	202265	262537	74183.8	45079.4	62670.5	48751.5	84603.3	154091	229742	158675	203531	238479	257884	194382	62486.9	267697	139179	302645	84767.9	374425	227542	157038	5350.94	12319.6	0	394463	6.58741e+06	>tr|Q8IKN7|Q8IKN7_PLAF7 Uncharacterized protein OS=Plasmodium falciparum (isolate 3D7) OX=36329 GN=PF3D7_1459400 PE=4 SV=1	Q8IKN7	Q8IKN7_PLAF7 Uncharacterized protein	Plasmodium falciparum (isolate 3D7) OX=36329	PF3D7_1459400		Q8IKN7	link	0	0	0	0	0	0	0	0	0	0.00252682	0.00686792	0.0680105	0.047755	0.0167797	0.0157935	0	0	0	0	0	0	0	0	0	0	0	0	0	0	0	0	0.00344818	0	0.00907795	0	0	0.00708246	0	0	0	0.0053412	0.00262315	0.0271621	0.00761094	0.00658651	0.00224725	0.00396704	0	0	0	0.00561545	0.0130871	0.00258327	0	0	0	0	0	0	0		0	0	0	0	0	0	0.00147032	0	0.00337703	0	0.106415	0.234108	0.113384	0.0996799	0.0695017	0.0470543	0.0127365	0.00400018	0.00889054	0.0107483	0.0151667	0.0180831	0.00294655	0.0368211	0.0108051	0.0485608	0.0208092	0.0122759	0.00482757	0.017323	0.0228064	0	0.00893258	0	0	0	0.0130111	0.0175013	0.00459484	0.00764856	0	0.0306689	0.0146151	0.0144535	0.0226711	0.0134587	0.0219115	0.0106429	0.0156487	0.0102931	0.0143169	0.0163511	0.0088218	0.0113511	0.00735033	0.0156522	0	0	0	0		0	0	0	0	0	0	0	0	0	0	0.0510778	0.417698	0.358919	0.282511	0.127729	0.0462409	0.0315114	0.0146839	0	0.0254984	0.0172081	0.00587961	0.00899006	0.0290733	0	0.016636	0.016648	0	0.00886357	0.0102932	0.0189921	0	0	0	0	0	0.0280197	0.0179015	0	0.0254494	0.0434865	0.0818723	0	0	0.0263332	0.0206615	0.0189197	0	0.00815248	0	0.0073656	0	0	0	0.00723398	0	0	0	0	0		0	0	0.0137683	0	0	0.0149288	0.00814055	0.0221646	0	0.0537087	0.276576	0.130672	0.0485412	0.0532605	0.05681	0.0624569	0	0	0.0223598	0.0274624	0.00999294	0	0.024577	0.018769	0.0204547	0.0210254	0.00468819	0	0.0195278	0.059761	0.0534586	0.0373264	0.0297209	0.0272708	0.0273221	0.0230494	0.0213887	0.0127252	0	0	0	0	0	0	0	0	0	0	0	0	0	0	0	0	0	0	0	0	0	0		0	0	0	0	0	0	0	0	0	0.0884732	0.19313	0.084565	0.101701	0.0430656	0.166167	0.119158	0.0401222	0.0608466	0.0118875	0.0525531	0.0160718	0.0240951	0.0394202	0.0185998	0.0141423	0.03382	0.0403262	0.0105624	0.024567	0.0160487	0.010817	0.0204489	0.0543673	0.00813268	0.0272171	0.0599354	0.0227082	0.0171155	0.0125321	0.0134567	0.0485981	0.00503229	0.00655885	0.0132654	0	0.00517864	0.0211591	0.0043915	0.0201289	0	0.0248596	0.0113947	0	0	0	0	0.00253457	0	0	0		0	0	0	0	0	0	0.00158147	0.0412073	0.120234	0.266291	0.647042	1	0.821467	0.973209	0.531975	0.448506	0.272646	0.219998	0.051267	0.0711037	0.12844	0.142652	0.0622502	0.113778	0.0880678	0.0965948	0.0273383	0.0248691	0.0168616	0.0707885	0.0187055	0.0432437	0.0217471	0.03176	0.0195587	0.0221287	0.0598582	0.0264068	0.0429082	0.0427208	0.00816345	0.0081612	0.033981	0.0376636	0.0687848	0.0424517	0.0134322	0.0299015	0.0333709	0.0134626	0.0502989	0	0.0117442	0.00510227	0	0.00432048	0	0	0	0		0.000792248	0	0.00108211	0	0	0	0	0	0	0	0.0137001	0.0245716	0.0266125	0.0488127	0.103313	0.0971713	0.0892339	0.128726	0.12534	0.143707	0.170917	0.128654	0.0740047	0.124785	0.0779666	0.0775898	0.098644	0.0823112	0.107345	0.143445	0.133089	0.11667	0.0953411	0.0956194	0.115338	0.106179	0.12017	0.0791146	0.106116	0.154824	0.105619	0.0910448	0.11036	0.101862	0.109078	0.0934973	0.0686552	0.0480126	0.0546764	0.0668501	0.066564	0.031015	0.0393718	0.0317262	0.0262627	0.0100256	0.0117163	0.013387	0.0015069	0.134297	0.80566		0	0.00636734	0.00476874	0	0.0357211	0.0218189	0	0.0265884	0.0277487	0.00129459	0.00346742	0.00461764	0.00109881	0.0036853	0.0119416	0.00668603	0.00245164	0	0	0	0	0.00136513	0	0.00058086	0.00530556	0	0.00200388	0	0.000385676	0	0.000975664	0	0	0.0029337	0.0151058	0	0	0	0	0	0	0	0	0.00603963	0	0.00514828	0	0	0	0	0	0	0.00964061	0.0101179	0	0	0	0	0	0		0	0	0.00702404	0.00785143	0.0106845	0.0160414	0.0246364	0.055349	0.0137729	0.0123604	0.00628584	0.0152868	0.00805505	0	0	0.0062518	0.00925565	0	0.00368102	0	0.0109333	0.0107215	0	0.00384779	0.00943404	0.007835	0.00609102	0.00121773	0.0040152	0	0	0	0.0084752	0	0.0172907	0	0	0	0	0	0.00723352	0	0.0335716	0.0445014	0.00343022	0	0.003229	0	0	0	0	0	0	0	0	0	0	0	0	0		0.073558	0.0713883	0.0822904	0.0653753	0.624038	0.0311813	0.0252153	0.0140487	0.0152823	0.144273	0	0	0	0	0	0.00492701	0	0	0.00658009	0	0	0.0435132	0.0249144	0.00766617	0.0220261	0.0174144	0.00586637	0.00716776	0.00619864	0	0.0047865	0	0	0	0	0.00590853	0	0	0	0	0.0221472	0	0	0.00775171	0	0	0	0	0	0	0	0	0	0	0	0	0	0	0	0		0	0	0.00033667	0.00143817	0	0	0.00271501	0.00116094	0.00160531	0.0057169	0	0	0.000675664	0.00220337	0.00722956	0.0124304	0.0165261	0.0094678	0.00843754	0.00543364	0.00901599	0.00508492	0.00499039	0.00363925	0.00462179	0.00205657	0.00663122	0.00584599	0.00679702	0.006106	0.00439573	0.00510969	0.00199802	0.00209114	0.00390905	0.0050739	0.00143371	0.000871224	0.0012112	0.000942192	0.00163508	0.00297802	0.00444009	0.00306661	0.00393352	0.00460894	0.00498397	0.00375671	0.00120765	0.00517363	0.00268984	0.00584905	0.00163826	0.00723629	0.00439757	0.00303498	0.000103414	0.000238095	0	0.00762355	0.127311	>tr|Q8IKN7|Q8IKN7_PLAF7 Uncharacterized protein OS=Plasmodium falciparum (isolate 3D7) OX=36329 GN=PF3D7_1459400 PE=4 SV=1	Q8IKN7	Q8IKN7_PLAF7 Uncharacterized protein	Plasmodium falciparum (isolate 3D7) OX=36329	PF3D7_1459400		Q8IKN7	link	0	0	0	0	0.0371534	0.100983	1	0.702171	0.246722	0.232222	0	0	0	0	0	0	0	0	0	0	0	0	0	0	0	0	0.0507007	0	0.133479	0	0	0.104138	0	0	0	0.0785349	0.0385698	0.399381	0.111908	0.0968455	0.0330426	0.0583298	0	0	0	0.0825675	0.192428	0.0379834	0	0	0	0	0	0	0		0	0	0	0	0	0	0.00628052	0	0.0144251	0	0.454555	1	0.484325	0.425786	0.296879	0.200994	0.0544043	0.0170869	0.0379763	0.0459117	0.064785	0.0772426	0.0125863	0.157283	0.0461544	0.207429	0.0888872	0.0524368	0.0206211	0.0739958	0.0974183	0	0.0381558	0	0	0	0.0555772	0.0747572	0.019627	0.0326711	0	0.131003	0.0624291	0.0617386	0.0968403	0.0574892	0.0935959	0.0454616	0.0668442	0.0439673	0.0611552	0.0698443	0.0376826	0.0484864	0.0313972	0.0668588	0	0	0	0		0	0	0	0	0	0	0	0	0	0	0.122284	1	0.859279	0.676352	0.305792	0.110704	0.0754406	0.0351544	0	0.0610452	0.0411974	0.0140762	0.0215229	0.0696036	0	0.0398278	0.0398565	0	0.0212201	0.0246426	0.0454684	0	0	0	0	0	0.0670814	0.0428575	0	0.0609279	0.10411	0.196009	0	0	0.0630436	0.0494653	0.0452952	0	0.0195177	0	0.0176338	0	0	0	0.0173187	0	0	0	0	0		0	0	0.049781	0	0	0.0539773	0.0294333	0.0801391	0	0.194191	1	0.472463	0.175507	0.192571	0.205404	0.225822	0	0	0.0808449	0.0992942	0.0361309	0	0.0888614	0.0678619	0.0739567	0.0760201	0.0169508	0	0.0706054	0.216074	0.193287	0.134959	0.10746	0.0986012	0.0987867	0.0833385	0.0773338	0.0460098	0	0	0	0	0	0	0	0	0	0	0	0	0	0	0	0	0	0	0	0	0	0		0	0	0	0	0	0	0	0	0	0.458102	1	0.437866	0.526596	0.222988	0.860392	0.616983	0.207747	0.315056	0.0615518	0.272113	0.0832177	0.124761	0.204113	0.0963074	0.073227	0.175116	0.208804	0.0546909	0.127205	0.0830982	0.0560091	0.105882	0.281506	0.0421099	0.140927	0.310338	0.11758	0.0886216	0.0648898	0.069677	0.251634	0.0260565	0.0339608	0.0686864	0	0.0268143	0.109559	0.0227386	0.104224	0	0.12872	0.0590002	0	0	0	0	0.0131237	0	0	0		0	0	0	0	0	0	0.00158147	0.0412073	0.120234	0.266291	0.647042	1	0.821467	0.973209	0.531975	0.448506	0.272646	0.219998	0.051267	0.0711037	0.12844	0.142652	0.0622502	0.113778	0.0880678	0.0965948	0.0273383	0.0248691	0.0168616	0.0707885	0.0187055	0.0432437	0.0217471	0.03176	0.0195587	0.0221287	0.0598582	0.0264068	0.0429082	0.0427208	0.00816345	0.0081612	0.033981	0.0376636	0.0687848	0.0424517	0.0134322	0.0299015	0.0333709	0.0134626	0.0502989	0	0.0117442	0.00510227	0	0.00432048	0	0	0	0		0.000983352	0	0.00134313	0	0	0	0	0	0	0	0.0170048	0.0304987	0.0330319	0.0605872	0.128234	0.120611	0.110759	0.159776	0.155574	0.178372	0.212145	0.159688	0.091856	0.154885	0.0967736	0.0963058	0.122439	0.102166	0.133238	0.178046	0.165193	0.144813	0.118339	0.118684	0.14316	0.131792	0.149157	0.0981985	0.131713	0.19217	0.131096	0.113006	0.13698	0.126433	0.13539	0.116051	0.085216	0.0595941	0.0678653	0.0829755	0.0826205	0.0384964	0.048869	0.0393792	0.0325977	0.0124439	0.0145424	0.0166162	0.00187039	0.166692	1		0	0.178252	0.133499	0	1	0.610813	0	0.744334	0.776815	0.0362415	0.0970694	0.12927	0.0307608	0.103169	0.334301	0.187173	0.0686329	0	0	0	0	0.0382164	0	0.016261	0.148528	0	0.0560979	0	0.0107969	0	0.0273134	0	0	0.0821279	0.422881	0	0	0	0	0	0	0	0	0.169078	0	0.144124	0	0	0	0	0	0	0.269886	0.283247	0	0	0	0	0	0		0	0	0.126904	0.141853	0.193039	0.289823	0.445109	1	0.248836	0.223318	0.113567	0.276189	0.145532	0	0	0.112952	0.167223	0	0.0665055	0	0.197534	0.193707	0	0.0695186	0.170446	0.141556	0.110047	0.022001	0.0725433	0	0	0	0.153123	0	0.312395	0	0	0	0	0	0.130689	0	0.606543	0.804014	0.0619743	0	0.0583389	0	0	0	0	0	0	0	0	0	0	0	0	0		0.117874	0.114397	0.131868	0.104762	1	0.0499669	0.0404066	0.0225126	0.0244894	0.231192	0	0	0	0	0	0.00789536	0	0	0.0105444	0	0	0.0697285	0.0399245	0.0122848	0.035296	0.027906	0.00940066	0.0114861	0.00993311	0	0.0076702	0	0	0	0	0.00946821	0	0	0	0	0.0354901	0	0	0.0124219	0	0	0	0	0	0	0	0	0	0	0	0	0	0	0	0		0	0	0.00264447	0.0112965	0	0	0.0213258	0.00911891	0.0126094	0.044905	0	0	0.00530719	0.017307	0.0567866	0.0976381	0.129809	0.0743675	0.066275	0.04268	0.0708186	0.0399409	0.0391984	0.0285855	0.0363031	0.0161539	0.0520868	0.0459189	0.0533891	0.0479613	0.0345275	0.0401355	0.015694	0.0164254	0.0307047	0.0398544	0.0112614	0.00684327	0.00951368	0.00740071	0.0128432	0.0233917	0.0348759	0.0240876	0.0308969	0.0362022	0.039148	0.0295082	0.00948581	0.0406377	0.0211281	0.045943	0.0128682	0.0568394	0.0345419	0.0238391	0.000812297	0.00187018	0	0.0598813	1
>tr|Q8IIV9|Q8IIV9_PLAF7 Uncharacterized protein OS=Plasmodium falciparum (isolate 3D7) OX=36329 GN=PF3D7_1104300 PE=4 SV=2	136.5	8.4963e-16	1	4	3.9	1141	224200000	3346300	4	0	0	0	0	0	0	0	0	0	0	0	0	0	0	0	0	0	0	0	0	0	0	0	0	0	0	0	0	0	0	0	0	0	0	0	0	0	0	0	0	0	0	0	0	0	0	0	0	0	0	128342	145581	77718.6	0	94297.9	0	0	0	0	0		0	0	0	0	0	0	0	0	0	0	0	0	0	0	0	0	0	0	0	0	0	0	0	0	0	0	0	0	0	0	0	0	0	0	0	0	0	0	0	0	0	0	0	0	0	0	0	0	0	35348.7	74453.9	55251.3	133055	162657	80449.9	41815.2	21360.8	0	0	0		0	0	0	0	0	0	0	0	0	0	0	0	0	0	0	0	0	0	0	0	0	0	118480	0	0	0	0	0	0	0	62104.2	0	0	0	0	0	0	0	0	0	0	0	0	0	0	0	0	0	0	0	0	0	0	0	0	0	0	0	0	0		0	0	0	0	0	0	0	0	0	0	0	0	0	0	154447	0	0	0	0	0	0	0	0	0	0	0	0	0	0	0	0	0	0	0	0	0	0	0	0	0	0	0	0	0	0	0	0	0	0	0	0	0	0	0	0	0	0	0	0	0		0	0	0	0	0	0	0	0	0	0	0	0	0	0	0	0	0	0	0	0	0	0	0	0	0	0	0	0	0	0	0	0	0	0	0	0	0	0	0	0	0	74031.1	0	0	0	0	0	0	0	0	0	0	0	0	0	0	0	0	0	0		0	0	0	0	0	0	0	0	0	0	0	0	0	0	0	0	0	0	0	0	0	0	0	0	0	0	0	0	0	0	0	0	0	0	0	0	0	0	0	0	0	0	0	0	0	0	0	0	0	0	0	0	0	0	0	0	0	0	0	0		0	0	0	0	0	0	0	0	0	0	0	0	0	0	0	0	0	0	0	0	0	0	0	0	0	0	0	5300	3743.1	0	0	0	0	0	0	0	0	0	28734	0	0	10633	15239	0	0	0	0	0	0	0	0	0	8894.6	10809	0	0	5353.3	12547	3221.7	130990	972130		0	0	0	0	0	0	0	0	0	0	64278.3	0	0	0	59077.9	0	0	0	0	0	0	0	0	0	0	0	0	0	0	0	0	0	0	0	0	0	0	0	0	0	0	0	0	0	0	0	0	0	0	0	0	0	0	0	0	0	0	0	0	0		261478	382449	215560	242031	219605	292548	439471	627720	530771	495915	0	666250	449399	297273	274419	297467	366448	0	218257	534779	329223	273772	0	158175	175901	231358	198299	161521	0	0	0	0	267988	192321	0	0	0	0	0	0	0	0	0	0	0	0	0	0	0	0	0	0	0	0	0	0	0	0	0	0		0	0	0	353580	0	357899	292551	188506	188671	251387	438901	362219	411038	357129	606378	0	0	62419	0	268430	145232	0	0	132412	0	0	0	0	0	0	0	0	0	0	0	0	0	0	0	0	0	0	0	0	0	0	0	0	0	0	0	0	0	0	0	0	0	0	0	0		0	0	0	0	0	0	0	0	0	0	0	0	0	50000.3	72360.4	88055.3	76684.6	64213.8	72938.1	57140.3	67849.4	46404.2	56673.4	50240.9	0	0	20527.2	12135.7	0	0	0	34680.5	27602.3	0	37219.3	41445.3	0	0	0	0	16381.9	16945.3	37781.2	24242	0	33206.9	34240.5	35508.3	0	0	48753.1	57896.9	0	0	0	0	0	0	13153.5	90339.3	785713	>tr|Q8IIV9|Q8IIV9_PLAF7 Uncharacterized protein OS=Plasmodium falciparum (isolate 3D7) OX=36329 GN=PF3D7_1104300 PE=4 SV=2	Q8IIV9	Q8IIV9_PLAF7 Uncharacterized protein	Plasmodium falciparum (isolate 3D7) OX=36329	PF3D7_1104300		Q8IIV9	link	0	0	0	0	0	0	0	0	0	0	0	0	0	0	0	0	0	0	0	0	0	0	0	0	0	0	0	0	0	0	0	0	0	0	0	0	0	0	0	0	0	0	0	0	0	0	0	0	0	0	0.132022	0.149755	0.0799467	0	0.0970013	0	0	0	0	0		0	0	0	0	0	0	0	0	0	0	0	0	0	0	0	0	0	0	0	0	0	0	0	0	0	0	0	0	0	0	0	0	0	0	0	0	0	0	0	0	0	0	0	0	0	0	0	0	0	0.0363621	0.0765884	0.0568353	0.136869	0.16732	0.0827563	0.043014	0.0219732	0	0	0		0	0	0	0	0	0	0	0	0	0	0	0	0	0	0	0	0	0	0	0	0	0	0.121877	0	0	0	0	0	0	0	0.0638846	0	0	0	0	0	0	0	0	0	0	0	0	0	0	0	0	0	0	0	0	0	0	0	0	0	0	0	0	0		0	0	0	0	0	0	0	0	0	0	0	0	0	0	0.158875	0	0	0	0	0	0	0	0	0	0	0	0	0	0	0	0	0	0	0	0	0	0	0	0	0	0	0	0	0	0	0	0	0	0	0	0	0	0	0	0	0	0	0	0	0		0	0	0	0	0	0	0	0	0	0	0	0	0	0	0	0	0	0	0	0	0	0	0	0	0	0	0	0	0	0	0	0	0	0	0	0	0	0	0	0	0	0.0761535	0	0	0	0	0	0	0	0	0	0	0	0	0	0	0	0	0	0		0	0	0	0	0	0	0	0	0	0	0	0	0	0	0	0	0	0	0	0	0	0	0	0	0	0	0	0	0	0	0	0	0	0	0	0	0	0	0	0	0	0	0	0	0	0	0	0	0	0	0	0	0	0	0	0	0	0	0	0		0	0	0	0	0	0	0	0	0	0	0	0	0	0	0	0	0	0	0	0	0	0	0	0	0	0	0	0.00545195	0.00385041	0	0	0	0	0	0	0	0	0	0.0295578	0	0	0.0109378	0.0156759	0	0	0	0	0	0	0	0	0	0.0091496	0.0111189	0	0	0.00550677	0.0129067	0.00331406	0.134745	1		0	0	0	0	0	0	0	0	0	0	0.0661211	0	0	0	0.0607716	0	0	0	0	0	0	0	0	0	0	0	0	0	0	0	0	0	0	0	0	0	0	0	0	0	0	0	0	0	0	0	0	0	0	0	0	0	0	0	0	0	0	0	0	0		0.268974	0.393414	0.22174	0.248969	0.225901	0.300935	0.45207	0.645716	0.545988	0.510132	0	0.685351	0.462283	0.305795	0.282286	0.305995	0.376954	0	0.224514	0.550111	0.338662	0.281621	0	0.16271	0.180943	0.237991	0.203984	0.166151	0	0	0	0	0.275671	0.197834	0	0	0	0	0	0	0	0	0	0	0	0	0	0	0	0	0	0	0	0	0	0	0	0	0	0		0	0	0	0.363716	0	0.36816	0.300938	0.19391	0.19408	0.258594	0.451483	0.372603	0.422822	0.367368	0.623762	0	0	0.0642085	0	0.276125	0.149395	0	0	0.136208	0	0	0	0	0	0	0	0	0	0	0	0	0	0	0	0	0	0	0	0	0	0	0	0	0	0	0	0	0	0	0	0	0	0	0	0		0	0	0	0	0	0	0	0	0	0	0	0	0	0.0514338	0.0744349	0.0905798	0.078883	0.0660547	0.0750292	0.0587784	0.0697946	0.0477346	0.0582981	0.0516813	0	0	0.0211157	0.0124836	0	0	0	0.0356748	0.0283936	0	0.0382863	0.0426335	0	0	0	0	0.0168515	0.0174312	0.0388643	0.024937	0	0.0341589	0.0352221	0.0365263	0	0	0.0501508	0.0595567	0	0	0	0	0	0	0.0135306	0.0929292	0.808238	>tr|Q8IIV9|Q8IIV9_PLAF7 Uncharacterized protein OS=Plasmodium falciparum (isolate 3D7) OX=36329 GN=PF3D7_1104300 PE=4 SV=2	Q8IIV9	Q8IIV9_PLAF7 Uncharacterized protein	Plasmodium falciparum (isolate 3D7) OX=36329	PF3D7_1104300		Q8IIV9	link	0	0	0	0	0	0	0	0	0	0	0	0	0	0	0	0	0	0	0	0	0	0	0	0	0	0	0	0	0	0	0	0	0	0	0	0	0	0	0	0	0	0	0	0	0	0.881588	1	0.533852	0	0.647736	0	0	0	0	0		0	0	0	0	0	0	0	0	0	0	0	0	0	0	0	0	0	0	0	0	0	0	0	0	0	0	0	0	0	0	0	0	0	0	0	0	0	0	0	0	0	0	0	0	0	0	0	0	0	0.217321	0.457736	0.339681	0.81801	1	0.494599	0.257076	0.131325	0	0	0		0	0	0	0	0	0	0	0	0	0	0	0	0	0	0	0	0	0	0	0	0	0	1	0	0	0	0	0	0	0	0.524174	0	0	0	0	0	0	0	0	0	0	0	0	0	0	0	0	0	0	0	0	0	0	0	0	0	0	0	0	0		0	0	0	0	0	0	0	0	0	0	0	0	0	0	1	0	0	0	0	0	0	0	0	0	0	0	0	0	0	0	0	0	0	0	0	0	0	0	0	0	0	0	0	0	0	0	0	0	0	0	0	0	0	0	0	0	0	0	0	0		0	0	0	0	0	0	0	0	0	0	0	0	0	0	0	0	0	0	0	0	0	0	0	0	0	0	0	0	0	0	0	0	0	0	0	0	0	0	0	0	0	1	0	0	0	0	0	0	0	0	0	0	0	0	0	0	0	0	0	0		0	0	0	0	0	0	0	0	0	0	0	0	0	0	0	0	0	0	0	0	0	0	0	0	0	0	0	0	0	0	0	0	0	0	0	0	0	0	0	0	0	0	0	0	0	0	0	0	0	0	0	0	0	0	0	0	0	0	0	0		0	0	0	0	0	0	0	0	0	0	0	0	0	0	0	0	0	0	0	0	0	0	0	0	0	0	0	0.00545195	0.00385041	0	0	0	0	0	0	0	0	0	0.0295578	0	0	0.0109378	0.0156759	0	0	0	0	0	0	0	0	0	0.0091496	0.0111189	0	0	0.00550677	0.0129067	0.00331406	0.134745	1		0	0	0	0	0	0	0	0	0	0	1	0	0	0	0.919095	0	0	0	0	0	0	0	0	0	0	0	0	0	0	0	0	0	0	0	0	0	0	0	0	0	0	0	0	0	0	0	0	0	0	0	0	0	0	0	0	0	0	0	0	0		0.392462	0.574033	0.323543	0.363273	0.329613	0.439097	0.659618	0.942168	0.796655	0.744338	0	1	0.67452	0.446188	0.411885	0.44648	0.550016	0	0.32759	0.802671	0.494144	0.410915	0	0.237411	0.264016	0.347254	0.297635	0.242433	0	0	0	0	0.402233	0.288662	0	0	0	0	0	0	0	0	0	0	0	0	0	0	0	0	0	0	0	0	0	0	0	0	0	0		0	0	0	0.583101	0	0.590225	0.482456	0.310872	0.311144	0.414571	0.723807	0.597348	0.677857	0.588955	1	0	0	0.102938	0	0.442677	0.239507	0	0	0.218366	0	0	0	0	0	0	0	0	0	0	0	0	0	0	0	0	0	0	0	0	0	0	0	0	0	0	0	0	0	0	0	0	0	0	0	0		0	0	0	0	0	0	0	0	0	0	0	0	0	0.0636369	0.0920952	0.112071	0.0975988	0.0817268	0.0928305	0.0727242	0.086354	0.0590601	0.0721299	0.0639431	0	0	0.0261256	0.0154455	0	0	0	0.0441389	0.0351302	0	0.0473701	0.0527487	0	0	0	0	0.0208497	0.0215668	0.0480853	0.0308535	0	0.0422635	0.0435789	0.0451925	0	0	0.0620495	0.0736871	0	0	0	0	0	0	0.0167408	0.114978	1
>tr|Q8I5L6|Q8I5L6_PLAF7 Clathrin heavy chain OS=Plasmodium falciparum (isolate 3D7) OX=36329 GN=PF3D7_1219100 PE=3 SV=1	232.95	0	1	79	44.7	1997	12638000000	106200000	421	121591	82421.4	494649	282072	99880.1	25703.4	20304.3	158989	40844.5	38633.9	161116	55255.5	116733	68064.4	238811	124056	54516.9	38294.2	42725	102851	338264	267404	87555.9	88526.3	111347	1.51581e+06	158735	374296	111083	223710	112945	258240	42309.1	0	37418	43725.1	33486.7	15116.8	12653.3	8191.56	24882.2	45571.7	63199.7	146226	120913	198090	484437	388487	379609	707502	6.65733e+06	1.30861e+07	3.41904e+06	1.26353e+06	731153	145210	62239.9	32950.1	0	0		17645.4	744893	1.31692e+06	291856	127995	89565.7	213870	22138.4	0	50422.2	46822.6	92423.2	128088	82822.9	345823	392545	31000.3	0	0	436748	1.2147e+06	569849	266865	321654	87937.6	276313	855301	634056	351340	214252	145601	132420	182597	44907	363438	642878	0	519504	61224.9	185276	0	0	14899.9	0	74733	160481	575189	591105	1.17988e+06	2.11321e+06	3.01126e+06	6.36026e+06	5.38707e+06	1.20097e+06	617963	652643	122627	53911.7	92160.9	0		234631	0	144306	1.04505e+06	376222	44753.9	235798	31283.5	26868.3	49574.3	50034.2	0	30761.7	0	357619	533981	181371	0	25814.6	597279	532418	678797	3.79848e+06	228608	82617.9	1.11154e+06	1.47971e+06	840477	251164	475518	183011	273264	209117	128749	109609	0	1.77589e+06	0	0	0	0	0	0	0	60694.9	83346.1	152364	116914	1.52296e+06	58065.1	472186	1.9437e+06	1.27083e+06	111537	0	25336.4	0	50152.1	0	0		54957.6	0	0	0	0	37594.4	28641.9	222761	70414.8	450705	125269	48292.5	0	49199.3	33716.3	68612.2	64704.5	44292.7	428881	257867	57409.1	0	385971	0	140811	48594.8	105989	37362.1	72438.7	122305	95007.1	201918	49269.4	57442.2	0	15062.5	3.12817e+06	0	0	0	0	64037.3	55274.6	40344.5	0	0	154101	404182	155583	409048	1.28605e+06	2.54092e+06	1.50448e+06	132343	0	61471.5	0	0	0	0		114147	0	178842	41148.5	39607.8	1.11702e+06	0	0	0	0	0	300658	440566	252257	0	112121	0	0	459170	128557	108797	588821	0	537939	169702	112248	0	0	145347	70171.7	179543	39226.5	0	263034	706454	97962.2	0	0	43224.6	48389.9	0	0	0	650681	60704	142693	0	1.75317e+06	71073	254175	560857	1.91029e+06	830135	532585	72952.6	14456.9	70329.6	0	182509	0		112414	0	218827	123935	0	2.43392e+06	123143	37953	214677	2.11394e+06	157465	38290.8	25436.8	81707.2	33089.4	59244.7	0	41686.5	0	0	231314	493924	203123	84127.3	146153	77481.5	0	406410	181427	0	381656	78334.8	0	1.58921e+06	27336.8	96361.8	39729.5	76849.5	258381	67142.8	0	564285	44694.9	59454.4	0	5.38191e+06	33380.7	0	47904.3	787279	241790	0	85030.1	0	0	827615	0	0	0	0		208920	213110	158600	221230	210760	1070.9	1631900	243880	414340	319870	348280	245520	484020	385310	192190	165720	113470	193520	158190	617780	947870	810710	760850	563810	439650	349240	279720	106090	177050	105560	103760	224790	107470	70200	226120	65620	2246.1	3006.4	25670	14286	62435	15287	10895	28332	163100	297040	497360	660920	725480	1214600	1362100	1405100	1608700	1577900	1456100	717060	656320	718080	274180	2756000	51472000		0	0	0	277646	0	3.40003e+06	199706	0	109243	49783	0	13282.1	103094	18172.2	123846	72395.2	311813	30646.3	0	123847	9219.37	0	69249.3	37039.4	0	20464.2	25862.1	76086.7	37162.2	213514	0	0	0	0	0	0	0	52041.7	135467	39997.2	0	0	0	109728	0	139096	0	0	0	0	166606	0	104341	178653	0	0	0	0	0	435887		0	0	0	0	24737.5	0	0	0	0	131896	0	17117.6	66066.3	0	0	0	131191	209758	0	723150	274604	0	0	267800	266373	316046	100309	0	0	0	55891.8	51795.8	0	0	0	384909	0	457020	0	0	0	0	0	0	69467	0	27789.5	0	0	0	0	0	0	84259.7	22770.2	68209.9	0	45847.8	0	175093		925401	0	0	0	2.16211e+06	100003	55920.5	0	0	0	0	0	0	0	0	123521	91887.9	9103.47	0	177363	0	0	0	0	185125	0	0	0	0	0	0	0	0	0	0	0	0	0	0	0	146675	270205	738251	55261.9	181291	0	135695	28288.5	0	39273.3	0	15144.2	0	0	31410.5	38509.9	30980.7	16166.9	0	18402.6		3163.05	6802.35	0	5940.37	8779.89	5803.46	91076.9	1.37851e+06	949436	848249	471276	500367	271607	284253	157192	136725	122467	148793	77719.7	104521	55385	60701.6	48298.8	49406.8	509690	213550	231530	29234.1	30500.4	8424.87	27722.6	80030.6	3843.01	2437.02	0	0	58856	0	38311.4	37797	406065	48485.6	0	0	9516.36	24112.2	2146.58	0	46981.9	35301	21218.9	100816	129488	199289	394953	549370	80844.1	107856	38843.2	393497	1.14315e+07	>tr|Q8I5L6|Q8I5L6_PLAF7 Clathrin heavy chain OS=Plasmodium falciparum (isolate 3D7) OX=36329 GN=PF3D7_1219100 PE=3 SV=1	Q8I5L6	Q8I5L6_PLAF7 Clathrin heavy chain	Plasmodium falciparum (isolate 3D7) OX=36329	PF3D7_1219100		Q8I5L6	link	0.00236227	0.00160129	0.00961006	0.0054801	0.00194047	0.000499366	0.000394472	0.00308884	0.000793529	0.000750581	0.00313016	0.00107351	0.0022679	0.00132236	0.00463963	0.00241017	0.00105916	0.000743981	0.000830063	0.00199818	0.0065718	0.00519514	0.00170104	0.00171989	0.00216326	0.0294492	0.0030839	0.00727184	0.00215812	0.00434625	0.0021943	0.0050171	0.000821984	0	0.000726958	0.000849492	0.00065058	0.00029369	0.000245828	0.000159146	0.000483412	0.000885368	0.00122785	0.00284089	0.00234911	0.00384851	0.00941166	0.00754754	0.00737505	0.0137454	0.129339	0.254237	0.0664252	0.0245479	0.0142049	0.00282115	0.0012092	0.000640157	0	0		0.000342816	0.0144718	0.0255851	0.00567019	0.00248669	0.00174009	0.00415507	0.000430106	0	0.000979605	0.000909671	0.0017956	0.00248851	0.00160909	0.00671866	0.00762639	0.000602276	0	0	0.00848515	0.0235992	0.011071	0.00518467	0.0062491	0.00170846	0.00536821	0.0166168	0.0123185	0.00682584	0.0041625	0.00282875	0.00257266	0.00354749	0.000872455	0.00706089	0.0124899	0	0.0100929	0.00118948	0.00359955	0	0	0.000289476	0	0.00145192	0.00311784	0.0111748	0.011484	0.0229227	0.0410555	0.0585028	0.123567	0.10466	0.0233326	0.0120058	0.0126796	0.00238241	0.0010474	0.0017905	0		0.00455842	0	0.00280359	0.0203034	0.00730925	0.000869481	0.0045811	0.000607777	0.000521998	0.00096313	0.000972066	0	0.000597639	0	0.00694783	0.0103742	0.00352369	0	0.000501527	0.011604	0.0103438	0.0131877	0.073797	0.0044414	0.0016051	0.021595	0.0287479	0.0163288	0.00487963	0.00923838	0.00355554	0.00530899	0.00406273	0.00250133	0.00212948	0	0.034502	0	0	0	0	0	0	0	0.00117918	0.00161925	0.00296013	0.00227142	0.0295881	0.00112809	0.00917365	0.0377623	0.0246897	0.00216694	0	0.000492236	0	0.000974357	0	0		0.00106772	0	0	0	0	0.000730385	0.000556455	0.00432781	0.00136802	0.00875632	0.00243373	0.000938228	0	0.000955847	0.000655041	0.001333	0.00125708	0.00086052	0.00833232	0.00500985	0.00111535	0	0.00749866	0	0.00273569	0.000944101	0.00205916	0.000725873	0.00140734	0.00237615	0.0018458	0.00392287	0.000957207	0.00111599	0	0.000292634	0.0607742	0	0	0	0	0.00124412	0.00107388	0.000783814	0	0	0.00299388	0.00785247	0.00302267	0.007947	0.0249855	0.0493651	0.029229	0.00257117	0	0.00119427	0	0	0	0		0.00221766	0	0.00347455	0.000799435	0.000769502	0.0217014	0	0	0	0	0	0.0058412	0.00855934	0.00490085	0	0.0021783	0	0	0.00892078	0.00249761	0.00211372	0.0114396	0	0.0104511	0.00329697	0.00218077	0	0	0.0028238	0.0013633	0.00348817	0.000762094	0	0.00511023	0.013725	0.00190321	0	0	0.00083977	0.00094012	0	0	0	0.0126414	0.00117936	0.00277224	0	0.0340607	0.00138081	0.00493812	0.0108964	0.0371132	0.0161279	0.0103471	0.00141733	0.000280869	0.00136637	0	0.00354579	0		0.00218399	0	0.00425137	0.00240782	0	0.0472862	0.00239243	0.000737352	0.00417074	0.0410698	0.00305923	0.000743915	0.000494187	0.00158741	0.000642863	0.00115101	0	0.000809887	0	0	0.00449399	0.00959598	0.00394629	0.00163443	0.00283947	0.00150531	0	0.00789575	0.00352477	0	0.00741482	0.00152189	0	0.0308752	0.0005311	0.00187212	0.000771865	0.00149304	0.00501984	0.00130445	0	0.010963	0.000868334	0.00115508	0	0.10456	0.000648521	0	0.000930686	0.0152953	0.0046975	0	0.00165197	0	0	0.0160789	0	0	0	0		0.00405891	0.00414031	0.00308129	0.00429806	0.00409465	2.08055e-05	0.0317046	0.00473811	0.00804981	0.00621445	0.0067664	0.00476997	0.00940356	0.00748582	0.00373387	0.00321961	0.0022045	0.00375971	0.00307332	0.0120023	0.0184153	0.0157505	0.0147818	0.0109537	0.00854154	0.00678505	0.00543441	0.00206112	0.00343973	0.00205082	0.00201585	0.00436723	0.00208793	0.00136385	0.00439307	0.00127487	4.36373e-05	5.84085e-05	0.000498718	0.000277549	0.00121299	0.000296996	0.000211668	0.000550435	0.00316871	0.0057709	0.00966273	0.0128404	0.0140947	0.0235973	0.0264629	0.0272983	0.0312539	0.0306555	0.0282892	0.0139311	0.012751	0.0139509	0.00532678	0.0535437	1		0	0	0	0.00539411	0	0.0660559	0.00387989	0	0.00212237	0.000967187	0	0.000258044	0.0020029	0.00035305	0.00240608	0.0014065	0.00605791	0.000595397	0	0.00240611	0.000179114	0	0.00134538	0.000719603	0	0.000397579	0.00050245	0.00147822	0.000721988	0.00414816	0	0	0	0	0	0	0	0.00101107	0.00263187	0.000777067	0	0	0	0.0021318	0	0.00270237	0	0	0	0	0.00323683	0	0.00202714	0.00347088	0	0	0	0	0	0.00846842		0	0	0	0	0.0004806	0	0	0	0	0.00256248	0	0.000332562	0.00128354	0	0	0	0.00254879	0.00407519	0	0.0140494	0.00533501	0	0	0.00520282	0.0051751	0.00614015	0.00194882	0	0	0	0.00108587	0.00100629	0	0	0	0.00747802	0	0.00887901	0	0	0	0	0	0	0.00134961	0	0.000539896	0	0	0	0	0	0	0.001637	0.000442381	0.00132519	0	0.000890732	0	0.00340171		0.0179787	0	0	0	0.0420055	0.00194286	0.00108643	0	0	0	0	0	0	0	0	0.00239977	0.0017852	0.000176863	0	0.00344581	0	0	0	0	0.00359662	0	0	0	0	0	0	0	0	0	0	0	0	0	0	0	0.00284961	0.00524954	0.0143428	0.00107363	0.00352213	0	0.00263628	0.00054959	0	0.000763004	0	0.000294221	0	0	0.000610245	0.000748172	0.000601895	0.000314092	0	0.000357527		6.14518e-05	0.000132156	0	0.00011541	0.000170576	0.00011275	0.00176944	0.0267818	0.0184457	0.0164798	0.00915596	0.00972115	0.00527678	0.00552248	0.00305392	0.00265629	0.00237929	0.00289076	0.00150994	0.00203064	0.00107602	0.00117931	0.000938351	0.000959877	0.00990227	0.00414886	0.00449818	0.000567962	0.000592562	0.000163679	0.000538595	0.00155484	7.46622e-05	4.73465e-05	0	0	0.00114346	0	0.000744316	0.000734322	0.00788904	0.00094198	0	0	0.000184884	0.000468453	4.17038e-05	0	0.000912767	0.000685828	0.000412241	0.00195865	0.0025157	0.00387179	0.00767317	0.0106732	0.00157064	0.00209543	0.000754648	0.00764488	0.222092	>tr|Q8I5L6|Q8I5L6_PLAF7 Clathrin heavy chain OS=Plasmodium falciparum (isolate 3D7) OX=36329 GN=PF3D7_1219100 PE=3 SV=1	Q8I5L6	Q8I5L6_PLAF7 Clathrin heavy chain	Plasmodium falciparum (isolate 3D7) OX=36329	PF3D7_1219100		Q8I5L6	link	0.00196418	0.00155159	0.0121494	0.00312122	0.00295229	0.012312	0.00422246	0.00892043	0.00520128	0.0182492	0.00948003	0.00416602	0.00292633	0.00326492	0.00785953	0.0258491	0.0204343	0.00669077	0.00676492	0.00850881	0.115834	0.01213	0.0286026	0.0084886	0.0170953	0.00863092	0.0197339	0.00323314	0	0.00285937	0.00334134	0.00255895	0.00115518	0.000966925	0.000625974	0.00190142	0.00348245	0.00482953	0.0111742	0.00923985	0.0151375	0.0370192	0.029687	0.0290086	0.0540652	0.508734	1	0.261273	0.0965551	0.0558726	0.0110966	0.00475619	0.00251795	0	0		0.00277432	0.117117	0.207054	0.0458874	0.0201242	0.0140821	0.0336259	0.00348074	0	0.0079277	0.00736174	0.0145314	0.0201388	0.0130219	0.0543724	0.0617184	0.00487407	0	0	0.0686682	0.190982	0.0895952	0.0419583	0.0505724	0.0138261	0.0434436	0.134476	0.0996903	0.0552398	0.0336861	0.0228923	0.0208199	0.028709	0.00706056	0.057142	0.101077	0	0.0816797	0.00962617	0.0291302	0	0	0.00234266	0	0.01175	0.0252319	0.0904347	0.0929372	0.185508	0.332252	0.473449	1	0.846988	0.188825	0.0971599	0.102613	0.0192802	0.00847634	0.0144901	0		0.0617696	0	0.0379905	0.275124	0.0990453	0.0117821	0.062077	0.0082358	0.00707342	0.0130511	0.0131722	0	0.00809842	0	0.0941478	0.140577	0.0477484	0	0.00679603	0.157242	0.140166	0.178702	1	0.0601839	0.0217502	0.292627	0.389553	0.221267	0.0661223	0.125186	0.0481799	0.0719404	0.0550528	0.0338948	0.0288559	0	0.467526	0	0	0	0	0	0	0	0.0159787	0.0219419	0.0401118	0.0307793	0.400939	0.0152864	0.124309	0.511704	0.334562	0.0293636	0	0.00667013	0	0.0132032	0	0		0.0175686	0	0	0	0	0.012018	0.0091561	0.0712112	0.0225099	0.144079	0.0400455	0.0154379	0	0.0157278	0.0107783	0.0219336	0.0206845	0.0141593	0.137103	0.0824338	0.0183523	0	0.123386	0	0.0450139	0.0155346	0.0338821	0.0119438	0.0231569	0.039098	0.0303715	0.0645482	0.0157502	0.0183629	0	0.0048151	1	0	0	0	0	0.0204712	0.0176699	0.0128971	0	0	0.0492623	0.129207	0.049736	0.130763	0.41112	0.81227	0.480944	0.042307	0	0.0196509	0	0	0	0		0.059754	0	0.0936203	0.0215405	0.0207339	0.584736	0	0	0	0	0	0.157389	0.230628	0.132052	0	0.0586934	0	0	0.240367	0.0672971	0.0569533	0.308237	0	0.281601	0.0888356	0.05876	0	0	0.0760863	0.0367335	0.0939873	0.0205343	0	0.137693	0.369816	0.0512814	0	0	0.0226273	0.0253312	0	0	0	0.340619	0.0317774	0.074697	0	0.917754	0.0372054	0.133056	0.293598	1	0.43456	0.278798	0.0381893	0.0075679	0.0368162	0	0.0955399	0		0.0208874	0	0.0406596	0.0230281	0	0.45224	0.022881	0.00705195	0.0398885	0.392787	0.0292581	0.00711472	0.00472635	0.0151818	0.00614827	0.0110081	0	0.00774567	0	0	0.04298	0.0917749	0.0377419	0.0156315	0.0271564	0.0143966	0	0.0755141	0.0337105	0	0.0709145	0.0145552	0	0.295287	0.00507938	0.0179048	0.00738203	0.0142792	0.0480092	0.0124756	0	0.104848	0.00830465	0.0110471	0	1	0.00620238	0	0.00890097	0.146282	0.0449264	0	0.0157992	0	0	0.153777	0	0	0	0		0.00405891	0.00414031	0.00308129	0.00429806	0.00409465	2.08055e-05	0.0317046	0.00473811	0.00804981	0.00621445	0.0067664	0.00476997	0.00940356	0.00748582	0.00373387	0.00321961	0.0022045	0.00375971	0.00307332	0.0120023	0.0184153	0.0157505	0.0147818	0.0109537	0.00854154	0.00678505	0.00543441	0.00206112	0.00343973	0.00205082	0.00201585	0.00436723	0.00208793	0.00136385	0.00439307	0.00127487	4.36373e-05	5.84085e-05	0.000498718	0.000277549	0.00121299	0.000296996	0.000211668	0.000550435	0.00316871	0.0057709	0.00966273	0.0128404	0.0140947	0.0235973	0.0264629	0.0272983	0.0312539	0.0306555	0.0282892	0.0139311	0.012751	0.0139509	0.00532678	0.0535437	1		0	0	0	0.0816598	0	1	0.0587365	0	0.0321299	0.0146419	0	0.00390645	0.0303214	0.00534471	0.036425	0.0212925	0.0917088	0.00901354	0	0.0364253	0.00271156	0	0.0203673	0.0108939	0	0.00601883	0.00760644	0.0223783	0.01093	0.0627977	0	0	0	0	0	0	0	0.0153063	0.039843	0.0117638	0	0	0	0.0322727	0	0.0409103	0	0	0	0	0.0490014	0	0.0306882	0.0525446	0	0	0	0	0	0.128201		0	0	0	0	0.0342079	0	0	0	0	0.182391	0	0.0236709	0.0913591	0	0	0	0.181417	0.290062	0	1	0.379733	0	0	0.370324	0.36835	0.437041	0.138712	0	0	0	0.0772893	0.0716253	0	0	0	0.532267	0	0.631986	0	0	0	0	0	0	0.0960616	0	0.0384284	0	0	0	0	0	0	0.116518	0.0314876	0.0943234	0	0.0634001	0	0.242125		0.428009	0	0	0	1	0.0462526	0.0258639	0	0	0	0	0	0	0	0	0.0571299	0.0424993	0.00421046	0	0.0820324	0	0	0	0	0.0856226	0	0	0	0	0	0	0	0	0	0	0	0	0	0	0	0.067839	0.124973	0.34145	0.0255593	0.0838493	0	0.0627604	0.0130838	0	0.0181644	0	0.00700435	0	0	0.0145277	0.0178113	0.0143289	0.0074774	0	0.00851142		0.000276695	0.000595052	0	0.000519647	0.000768041	0.000507671	0.00796716	0.120589	0.0830541	0.0742025	0.0412259	0.0437708	0.0237594	0.0248657	0.0137507	0.0119603	0.0107131	0.013016	0.00679871	0.00914322	0.00484493	0.00531001	0.00422505	0.00432197	0.0445863	0.0186808	0.0202537	0.00255732	0.00266809	0.000736985	0.00242509	0.00700086	0.000336176	0.000213184	0	0	0.00514857	0	0.00335138	0.00330638	0.0355214	0.00424139	0	0	0.000832466	0.00210927	0.000187777	0	0.00410985	0.00308803	0.00185617	0.00881909	0.0113273	0.0174333	0.0345495	0.0480574	0.00707203	0.00943495	0.0033979	0.0344221	1
>tr|Q8IM10|Q8IM10_PLAF7 40S ribosomal protein S8 OS=Plasmodium falciparum (isolate 3D7) OX=36329 GN=PF3D7_1408600 PE=1 SV=1	25.051	4.8346e-235	1	9	45	218	3621600000	329240000	301	0	0	2.13382e+06	4.7704e+06	2.86918e+06	2.56547e+06	8.15346e+06	9.39339e+06	1.25591e+07	2.27848e+07	1.44406e+07	1.53041e+07	1.04341e+07	3.69407e+06	0	327004	0	0	0	0	0	0	0	0	233234	375058	0	0	0	252684	0	580874	0	446372	0	0	0	0	0	0	0	0	0	795165	0	0	1.80693e+06	293585	210302	302781	3.35734e+06	3.29173e+06	1.4502e+06	0	984271	0	0	0	0	0		0	618719	1.26539e+06	2.29291e+06	8.53583e+06	8.57765e+06	1.2006e+07	2.01659e+07	2.08334e+07	2.55402e+07	2.56998e+07	1.74718e+07	3.59825e+06	3.09826e+06	1.4828e+06	0	0	0	0	508778	441471	0	0	0	0	0	0	0	0	0	0	0	0	0	0	0	0	0	835230	0	2.91324e+06	0	0	0	0	864515	2.9334e+06	2.03293e+06	2.76145e+06	6.9664e+06	5.10682e+06	1.05133e+07	9.97093e+06	7.08281e+06	6.2348e+06	7.8678e+06	1.72337e+06	1.50194e+06	0	208604		0	0	0	0	1.92483e+06	6.14644e+06	1.65165e+07	3.70945e+07	6.06536e+07	1.07421e+08	1.10349e+08	6.69687e+07	4.19295e+07	3.91936e+07	2.42211e+07	1.29624e+07	2.95559e+06	0	0	0	0	0	0	0	0	0	0	0	0	0	0	0	0	0	0	0	0	695101	881399	0	1.77948e+06	2.96591e+06	0	2.74939e+06	4.85512e+06	0	8.50413e+06	7.6689e+06	3.39428e+06	6.78237e+06	1.13612e+07	6.35046e+06	9.49502e+06	2.62934e+06	8.38502e+06	3.33826e+06	1.60041e+06	0	0	0		0	0	0	576560	1.02137e+06	1.10951e+07	5.51935e+06	6.61975e+06	991065	2.99476e+06	1.99079e+06	1.62207e+06	0	0	0	0	0	0	0	0	0	0	0	0	0	0	0	0	0	0	0	0	0	0	0	0	0	0	0	0	0	0	0	0	0	0	0	701015	0	0	0	0	0	1.57795e+06	0	347322	0	0	0	0		0	906515	1.43055e+06	7.52714e+06	3.42739e+06	2.51533e+07	2.37458e+07	2.41029e+07	2.15461e+07	2.71046e+07	2.02515e+07	1.54495e+07	9.44995e+06	1.64348e+06	4.05053e+06	890762	970070	0	1.88818e+06	0	0	0	0	0	0	0	0	0	867073	731260	1.10862e+06	0	0	0	0	0	0	0	0	485131	0	0	0	667782	1.02873e+06	463176	1.09078e+06	0	1.95751e+06	1.46159e+06	0	9.18687e+06	0	4.30089e+06	4.09906e+06	0	1.95778e+06	0	793658	0		430582	0	1.21606e+06	1.69664e+06	1.09397e+07	6.86922e+07	7.61447e+07	6.67526e+07	5.492e+07	4.73684e+07	5.13233e+07	2.97024e+07	2.57831e+07	1.43191e+07	3.19915e+06	8.12849e+06	1.15341e+06	2.97753e+06	0	0	929952	0	0	0	0	0	0	0	0	0	0	0	0	0	0	0	0	0	973637	0	0	888219	0	0	0	0	807345	1.18201e+06	2.05637e+06	1.24981e+06	1.42612e+06	1.31499e+06	1.31493e+06	583215	1.52671e+06	1.42699e+06	0	0	0	0		735520	1219100	2696300	6000600	7225800	7008500	12331000	9323500	6108400	4829000	3159800	1876100	2078100	1839500	1634000	1468400	1239200	263200	471820	1754100	4376300	3296300	2966200	2047600	798170	872620	802340	719570	352280	896790	530790	1097300	1179000	1180000	1075300	869010	838340	669600	1501400	1580400	1699500	2037700	3164000	2798400	3377200	2766200	2234900	2238800	1588300	2941100	2395200	574430	2203700	1495600	1736100	786690	504510	836790	221430	5498000	50689000		0	0	0	0	0	0	0	0	0	406856	0	0	0	0	0	0	0	0	0	0	0	0	0	0	0	0	0	0	0	0	0	0	0	0	0	0	0	0	0	0	0	0	0	0	0	0	0	0	0	0	0	0	0	0	0	0	0	0	0	0		2.89327e+06	1.00194e+07	5.29284e+06	7.69878e+06	3.57825e+06	1.17489e+06	0	1.14544e+06	1.36951e+06	0	292005	1.1308e+06	0	0	0	0	0	0	0	0	0	0	0	0	0	0	0	0	0	0	0	0	0	0	0	0	0	0	0	0	0	0	0	0	0	0	0	1.26768e+06	0	0	0	0	0	0	0	0	0	0	0	0		0	2.75251e+06	2.69948e+06	1.95605e+06	5.43018e+07	0	640570	0	0	0	0	0	0	0	0	0	0	0	0	0	0	0	0	0	0	0	0	0	0	0	0	0	0	0	0	0	0	0	0	0	0	0	0	0	656394	0	0	0	0	0	0	0	0	0	0	0	0	0	0	0		0	0	0	0	0	0	227589	1.43087e+06	1.17541e+06	517018	374979	75787.1	259752	145382	0	69326.2	128747	77699.1	0	0	0	0	0	0	0	34519.1	0	0	57828.8	88090.1	56299.8	83520.6	56173.2	151261	102202	0	64104.6	0	0	0	0	0	83843.5	104394	0	0	0	0	19871.9	0	0	78136	46214.3	22010.3	76307.9	71447.1	0	0	0	195886	6.99894e+06	>tr|Q8IM10|Q8IM10_PLAF7 40S ribosomal protein S8 OS=Plasmodium falciparum (isolate 3D7) OX=36329 GN=PF3D7_1408600 PE=1 SV=1	Q8IM10	Q8IM10_PLAF7 40S ribosomal protein S8	Plasmodium falciparum (isolate 3D7) OX=36329	PF3D7_1408600		Q8IM10	link	0	0	0.019337	0.0432302	0.026001	0.0232487	0.0738881	0.0851245	0.113813	0.20648	0.130863	0.138689	0.0945552	0.0334763	0	0.00296337	0	0	0	0	0	0	0	0	0.00211361	0.00339884	0	0	0	0.00228987	0	0.00526398	0	0.00404511	0	0	0	0	0	0	0	0	0	0.00720593	0	0	0.0163747	0.00266052	0.0019058	0.00274386	0.0304248	0.0298303	0.013142	0	0.00891964	0	0	0	0	0		0	0.00560694	0.0114672	0.0207788	0.0773532	0.0777322	0.108801	0.182747	0.188796	0.23145	0.232896	0.158332	0.032608	0.028077	0.0134374	0	0	0	0	0.00461064	0.00400069	0	0	0	0	0	0	0	0	0	0	0	0	0	0	0	0	0	0.007569	0	0.0264003	0	0	0	0	0.00783438	0.026583	0.0184227	0.0250247	0.0631307	0.0462789	0.0952734	0.0903583	0.0641856	0.0565008	0.0712994	0.0156175	0.0136109	0	0.00189041		0	0	0	0	0.0174432	0.0557001	0.149675	0.336156	0.549654	0.97347	1	0.606882	0.379973	0.355179	0.219496	0.117468	0.026784	0	0	0	0	0	0	0	0	0	0	0	0	0	0	0	0	0	0	0	0	0.00629913	0.00798739	0	0.016126	0.0268776	0	0.0249154	0.043998	0	0.0770659	0.0694969	0.0307596	0.061463	0.102958	0.057549	0.0860456	0.0238275	0.0759865	0.0302519	0.0145032	0	0	0		0	0	0	0.00522489	0.00925581	0.100546	0.0500173	0.0599894	0.0089812	0.027139	0.0180409	0.0146995	0	0	0	0	0	0	0	0	0	0	0	0	0	0	0	0	0	0	0	0	0	0	0	0	0	0	0	0	0	0	0	0	0	0	0	0.00635272	0	0	0	0	0	0.0142996	0	0.0031475	0	0	0	0		0	0.008215	0.0129639	0.0682123	0.0310596	0.227943	0.215189	0.218424	0.195254	0.245626	0.183522	0.140006	0.0856371	0.0148935	0.0367066	0.00807224	0.00879094	0	0.017111	0	0	0	0	0	0	0	0	0	0.00785757	0.0066268	0.0100465	0	0	0	0	0	0	0	0	0.00439634	0	0	0	0.00605156	0.00932255	0.00419738	0.00988488	0	0.0177393	0.0132452	0	0.083253	0	0.0389754	0.0371464	0	0.0177418	0	0.00719227	0		0.00390201	0	0.0110201	0.0153753	0.0991377	0.622501	0.690037	0.604924	0.497694	0.429261	0.465101	0.269169	0.233651	0.129763	0.0289913	0.0736618	0.0104524	0.0269829	0	0	0.00842739	0	0	0	0	0	0	0	0	0	0	0	0	0	0	0	0	0	0.00882327	0	0	0.0080492	0	0	0	0	0.0073163	0.0107116	0.0186352	0.011326	0.0129237	0.0119166	0.0119161	0.0052852	0.0138353	0.0129317	0	0	0	0		0.00666541	0.0110477	0.0244343	0.0543785	0.0654815	0.0635123	0.111746	0.0844912	0.0553554	0.0437612	0.0286347	0.0170015	0.0188321	0.0166699	0.0148076	0.0133069	0.0112298	0.00238516	0.00427572	0.015896	0.0396588	0.0298717	0.0268802	0.0185557	0.00723316	0.00790784	0.00727095	0.00652087	0.00319242	0.00812687	0.00481011	0.00994393	0.0106843	0.0106934	0.00974456	0.00787512	0.00759718	0.00606803	0.013606	0.0143219	0.0154012	0.018466	0.0286727	0.0253596	0.0306048	0.0250678	0.0202531	0.0202884	0.0143935	0.0266528	0.0217057	0.00520559	0.0199703	0.0135534	0.0157328	0.00712912	0.00457196	0.00758314	0.00200664	0.0498238	0.459353		0	0	0	0	0	0	0	0	0	0.003687	0	0	0	0	0	0	0	0	0	0	0	0	0	0	0	0	0	0	0	0	0	0	0	0	0	0	0	0	0	0	0	0	0	0	0	0	0	0	0	0	0	0	0	0	0	0	0	0	0	0		0.0262193	0.0907976	0.0479646	0.0697677	0.0324267	0.010647	0	0.0103801	0.0124108	0	0.0026462	0.0102475	0	0	0	0	0	0	0	0	0	0	0	0	0	0	0	0	0	0	0	0	0	0	0	0	0	0	0	0	0	0	0	0	0	0	0	0.0114879	0	0	0	0	0	0	0	0	0	0	0	0		0	0.0249437	0.0244632	0.0177261	0.492092	0	0.00580496	0	0	0	0	0	0	0	0	0	0	0	0	0	0	0	0	0	0	0	0	0	0	0	0	0	0	0	0	0	0	0	0	0	0	0	0	0	0.00594836	0	0	0	0	0	0	0	0	0	0	0	0	0	0	0		0	0	0	0	0	0	0.00206245	0.0129668	0.0106518	0.00468531	0.00339812	0.000686796	0.00235391	0.00131748	0	0.000628246	0.00116673	0.000704123	0	0	0	0	0	0	0	0.000312818	0	0	0.000524055	0.000798288	0.000510199	0.000756879	0.000509051	0.00137075	0.000926175	0	0.000580927	0	0	0	0	0	0.000759805	0.000946041	0	0	0	0	0.000180083	0	0	0.000708082	0.000418802	0.000199461	0.000691515	0.000647466	0	0	0	0.00177515	0.0634256	>tr|Q8IM10|Q8IM10_PLAF7 40S ribosomal protein S8 OS=Plasmodium falciparum (isolate 3D7) OX=36329 GN=PF3D7_1408600 PE=1 SV=1	Q8IM10	Q8IM10_PLAF7 40S ribosomal protein S8	Plasmodium falciparum (isolate 3D7) OX=36329	PF3D7_1408600		Q8IM10	link	0.112596	0.357847	0.412266	0.551205	1	0.633784	0.671683	0.45794	0.162129	0	0.0143519	0	0	0	0	0	0	0	0	0.0102364	0.0164609	0	0	0	0.0110901	0	0.0254939	0	0.0195908	0	0	0	0	0	0	0	0	0	0.034899	0	0	0.0793043	0.0128851	0.00922995	0.0132887	0.14735	0.144471	0.0636478	0	0.0431986	0	0	0	0	0		0	0.0240748	0.0492372	0.089219	0.332136	0.333763	0.467163	0.784671	0.810643	0.993789	1	0.67984	0.140011	0.120556	0.0576971	0	0	0	0	0.0197969	0.017178	0	0	0	0	0	0	0	0	0	0	0	0	0	0	0	0	0	0.0324995	0	0.113356	0	0	0	0	0.0336389	0.114141	0.0791028	0.10745	0.271068	0.19871	0.409081	0.387977	0.275598	0.242601	0.306142	0.0670578	0.0584417	0	0.00811696		0	0	0	0	0.0174432	0.0557001	0.149675	0.336156	0.549654	0.97347	1	0.606882	0.379973	0.355179	0.219496	0.117468	0.026784	0	0	0	0	0	0	0	0	0	0	0	0	0	0	0	0	0	0	0	0	0.00629913	0.00798739	0	0.016126	0.0268776	0	0.0249154	0.043998	0	0.0770659	0.0694969	0.0307596	0.061463	0.102958	0.057549	0.0860456	0.0238275	0.0759865	0.0302519	0.0145032	0	0	0		0	0	0	0.0519653	0.0920557	1	0.497458	0.596638	0.0893245	0.269917	0.17943	0.146197	0	0	0	0	0	0	0	0	0	0	0	0	0	0	0	0	0	0	0	0	0	0	0	0	0	0	0	0	0	0	0	0	0	0	0	0.0631824	0	0	0	0	0	0.14222	0	0.0313041	0	0	0	0		0	0.0334451	0.0527789	0.277708	0.126451	0.928008	0.876082	0.889255	0.794924	1	0.747161	0.569995	0.348648	0.0606347	0.149441	0.0328639	0.0357899	0	0.0696628	0	0	0	0	0	0	0	0	0	0.0319899	0.0269792	0.0409015	0	0	0	0	0	0	0	0	0.0178985	0	0	0	0.0246373	0.0379542	0.0170885	0.0402436	0	0.0722207	0.0539243	0	0.338942	0	0.158678	0.151231	0	0.0722307	0	0.0292814	0		0.00565478	0	0.0159703	0.0222818	0.14367	0.902127	1	0.876654	0.721258	0.622084	0.674023	0.390079	0.338606	0.188052	0.0420141	0.106751	0.0151476	0.0391035	0	0	0.012213	0	0	0	0	0	0	0	0	0	0	0	0	0	0	0	0	0	0.0127867	0	0	0.0116649	0	0	0	0	0.0106028	0.0155232	0.027006	0.0164136	0.0187291	0.0172696	0.0172688	0.0076593	0.0200501	0.0187405	0	0	0	0		0.0145104	0.0240506	0.053193	0.118381	0.142552	0.138265	0.243268	0.183935	0.120507	0.0952672	0.062337	0.037012	0.0409971	0.0362899	0.0322358	0.0289688	0.0244471	0.00519245	0.00930813	0.0346051	0.0863363	0.0650299	0.0585176	0.0403954	0.0157464	0.0172152	0.0158287	0.0141958	0.00694983	0.017692	0.0104715	0.0216477	0.0232595	0.0232792	0.0212137	0.017144	0.0165389	0.01321	0.0296198	0.0311784	0.033528	0.0402	0.0624199	0.0552072	0.0666259	0.054572	0.0440904	0.0441674	0.0313342	0.0580225	0.0472529	0.0113324	0.0434749	0.0295054	0.03425	0.0155199	0.00995305	0.0165083	0.0043684	0.108465	1		0	0	0	0	0	0	0	0	0	1	0	0	0	0	0	0	0	0	0	0	0	0	0	0	0	0	0	0	0	0	0	0	0	0	0	0	0	0	0	0	0	0	0	0	0	0	0	0	0	0	0	0	0	0	0	0	0	0	0	0		0.288766	1	0.528258	0.768387	0.357132	0.117261	0	0.114322	0.136686	0	0.0291439	0.112861	0	0	0	0	0	0	0	0	0	0	0	0	0	0	0	0	0	0	0	0	0	0	0	0	0	0	0	0	0	0	0	0	0	0	0	0.126522	0	0	0	0	0	0	0	0	0	0	0	0		0	0.0506891	0.0497125	0.0360219	1	0	0.0117965	0	0	0	0	0	0	0	0	0	0	0	0	0	0	0	0	0	0	0	0	0	0	0	0	0	0	0	0	0	0	0	0	0	0	0	0	0	0.0120879	0	0	0	0	0	0	0	0	0	0	0	0	0	0	0		0	0	0	0	0	0	0.0325177	0.204442	0.167941	0.073871	0.0535765	0.0108284	0.037113	0.0207721	0	0.00990524	0.0183953	0.0111016	0	0	0	0	0	0	0	0.00493204	0	0	0.00826251	0.0125862	0.00804405	0.0119333	0.00802596	0.021612	0.0146025	0	0.00915918	0	0	0	0	0	0.0119795	0.0149158	0	0	0	0	0.00283928	0	0	0.011164	0.00660304	0.0031448	0.0109028	0.0102083	0	0	0	0.027988	1
>tr|Q8IHZ6|Q8IHZ6_PLAF7 DnaJ protein, putative OS=Plasmodium falciparum (isolate 3D7) OX=36329 GN=PF3D7_1136800 PE=4 SV=2	44.527	4.0687e-189	1	6	20.9	369	232640000	8947900	14	0	0	0	0	0	0	0	0	0	0	0	0	0	0	0	0	0	0	0	0	0	0	0	0	0	0	0	0	0	0	0	0	0	0	0	317744	386000	0	0	0	0	0	0	0	0	0	0	0	0	0	0	0	0	0	0	0	0	0	0	0		0	0	0	0	0	0	0	0	0	0	0	0	0	0	0	0	0	0	0	0	0	0	0	0	0	0	0	0	0	0	0	0	0	0	0	0	0	0	0	0	0	0	0	0	0	0	0	0	0	0	0	0	0	0	0	0	0	0	0	0		0	0	0	0	0	0	0	3.44558e+06	0	0	0	0	0	0	0	0	0	0	0	0	0	0	0	0	0	0	220813	0	0	0	0	0	0	0	0	0	2.23852e+06	754507	0	0	0	0	0	0	0	0	0	84089	0	0	0	0	0	0	0	0	0	0	0	0		0	0	0	0	0	0	0	0	0	0	0	0	0	0	0	0	0	0	0	0	0	0	0	0	0	0	0	0	0	0	0	0	938201	0	0	0	0	0	0	0	0	0	0	0	0	0	0	0	0	0	0	0	0	0	0	0	0	0	0	0		0	0	0	0	0	0	0	0	0	0	0	0	0	0	0	0	0	0	0	0	0	0	0	73168.3	0	0	0	0	0	0	0	0	0	0	0	0	0	0	0	0	0	0	0	0	0	0	0	0	0	0	0	0	0	0	0	0	0	0	0	0		0	0	0	0	0	0	0	0	0	0	0	0	0	0	0	0	0	0	0	0	0	0	0	0	0	0	0	0	0	0	0	0	0	0	0	0	681272	0	0	121224	0	296733	0	0	0	0	0	0	0	0	0	0	0	0	0	0	0	0	0	0		0	0	0	0	0	0	0	0	0	0	0	0	0	0	0	0	0	0	0	29275	0	0	33090	0	0	0	0	22547	0	58368	0	52209	88077	0	91449	74879	50989	0	76127	170370	196740	136870	104550	76440	172050	134340	224590	183060	72529	166510	101560	190850	94718	143870	133270	83734	66258	105630	16447	281240	3417400		0	0	0	0	0	0	0	0	0	0	0	0	0	0	0	0	0	0	0	0	0	0	0	0	0	0	0	0	0	0	0	0	0	0	0	0	0	0	0	0	0	401920	0	0	0	0	0	0	0	0	0	0	0	0	0	0	0	0	0	0		0	0	0	0	0	0	0	0	0	0	0	0	0	0	0	0	0	0	0	0	0	0	0	0	0	0	0	0	0	0	0	0	0	0	0	0	0	0	0	0	0	0	0	0	0	0	0	0	0	0	0	0	0	0	0	0	0	0	0	0		0	0	0	0	0	0	0	0	0	0	0	0	0	0	0	0	0	0	0	0	0	0	0	0	0	0	0	0	0	0	0	0	0	0	0	0	0	0	0	0	0	0	0	0	0	0	0	0	0	0	0	0	0	0	0	0	0	0	0	0		0	0	0	0	0	65992.8	0	81398.1	48102.6	0	0	0	0	0	0	0	0	0	0	0	0	0	0	0	0	0	0	0	0	0	0	0	0	0	0	0	0	0	0	0	0	0	0	29227.8	0	0	0	0	0	0	0	0	0	0	0	0	0	0	0	0	482197	>tr|Q8IHZ6|Q8IHZ6_PLAF7 DnaJ protein, putative OS=Plasmodium falciparum (isolate 3D7) OX=36329 GN=PF3D7_1136800 PE=4 SV=2	Q8IHZ6	Q8IHZ6_PLAF7 DnaJ protein, putative	Plasmodium falciparum (isolate 3D7) OX=36329	PF3D7_1136800		Q8IHZ6	link	0	0	0	0	0	0	0	0	0	0	0	0	0	0	0	0	0	0	0	0	0	0	0	0	0	0	0	0	0	0	0	0	0	0	0	0.092218	0.112028	0	0	0	0	0	0	0	0	0	0	0	0	0	0	0	0	0	0	0	0	0	0	0		0	0	0	0	0	0	0	0	0	0	0	0	0	0	0	0	0	0	0	0	0	0	0	0	0	0	0	0	0	0	0	0	0	0	0	0	0	0	0	0	0	0	0	0	0	0	0	0	0	0	0	0	0	0	0	0	0	0	0	0		0	0	0	0	0	0	0	1	0	0	0	0	0	0	0	0	0	0	0	0	0	0	0	0	0	0	0.0640857	0	0	0	0	0	0	0	0	0	0.649679	0.218978	0	0	0	0	0	0	0	0	0	0.0244049	0	0	0	0	0	0	0	0	0	0	0	0		0	0	0	0	0	0	0	0	0	0	0	0	0	0	0	0	0	0	0	0	0	0	0	0	0	0	0	0	0	0	0	0	0.272291	0	0	0	0	0	0	0	0	0	0	0	0	0	0	0	0	0	0	0	0	0	0	0	0	0	0	0		0	0	0	0	0	0	0	0	0	0	0	0	0	0	0	0	0	0	0	0	0	0	0	0.0212354	0	0	0	0	0	0	0	0	0	0	0	0	0	0	0	0	0	0	0	0	0	0	0	0	0	0	0	0	0	0	0	0	0	0	0	0		0	0	0	0	0	0	0	0	0	0	0	0	0	0	0	0	0	0	0	0	0	0	0	0	0	0	0	0	0	0	0	0	0	0	0	0	0.197723	0	0	0.0351825	0	0.08612	0	0	0	0	0	0	0	0	0	0	0	0	0	0	0	0	0	0		0	0	0	0	0	0	0	0	0	0	0	0	0	0	0	0	0	0	0	0.00849639	0	0	0.00960361	0	0	0	0	0.00654375	0	0.01694	0	0.0151525	0.0255623	0	0.026541	0.0217319	0.0147984	0	0.0220941	0.049446	0.0570992	0.0397234	0.0303432	0.0221849	0.0499335	0.0389891	0.0651821	0.0531289	0.0210499	0.0483257	0.0294754	0.0553898	0.0274897	0.0417549	0.0386785	0.0243019	0.0192299	0.0306567	0.00477336	0.0816234	0.991821		0	0	0	0	0	0	0	0	0	0	0	0	0	0	0	0	0	0	0	0	0	0	0	0	0	0	0	0	0	0	0	0	0	0	0	0	0	0	0	0	0	0.116648	0	0	0	0	0	0	0	0	0	0	0	0	0	0	0	0	0	0		0	0	0	0	0	0	0	0	0	0	0	0	0	0	0	0	0	0	0	0	0	0	0	0	0	0	0	0	0	0	0	0	0	0	0	0	0	0	0	0	0	0	0	0	0	0	0	0	0	0	0	0	0	0	0	0	0	0	0	0		0	0	0	0	0	0	0	0	0	0	0	0	0	0	0	0	0	0	0	0	0	0	0	0	0	0	0	0	0	0	0	0	0	0	0	0	0	0	0	0	0	0	0	0	0	0	0	0	0	0	0	0	0	0	0	0	0	0	0	0		0	0	0	0	0	0.0191529	0	0.0236239	0.0139607	0	0	0	0	0	0	0	0	0	0	0	0	0	0	0	0	0	0	0	0	0	0	0	0	0	0	0	0	0	0	0	0	0	0	0.00848269	0	0	0	0	0	0	0	0	0	0	0	0	0	0	0	0	0.139946	>tr|Q8IHZ6|Q8IHZ6_PLAF7 DnaJ protein, putative OS=Plasmodium falciparum (isolate 3D7) OX=36329 GN=PF3D7_1136800 PE=4 SV=2	Q8IHZ6	Q8IHZ6_PLAF7 DnaJ protein, putative	Plasmodium falciparum (isolate 3D7) OX=36329	PF3D7_1136800		Q8IHZ6	link	0	0	0	0	0	0	0	0	0	0	0	0	0	0	0	0	0	0	0	0	0	0	0	0	0	0	0	0	0	0	0.823171	1	0	0	0	0	0	0	0	0	0	0	0	0	0	0	0	0	0	0	0	0	0	0	0		0	0	0	0	0	0	0	0	0	0	0	0	0	0	0	0	0	0	0	0	0	0	0	0	0	0	0	0	0	0	0	0	0	0	0	0	0	0	0	0	0	0	0	0	0	0	0	0	0	0	0	0	0	0	0	0	0	0	0	0		0	0	0	0	0	0	0	1	0	0	0	0	0	0	0	0	0	0	0	0	0	0	0	0	0	0	0.0640857	0	0	0	0	0	0	0	0	0	0.649679	0.218978	0	0	0	0	0	0	0	0	0	0.0244049	0	0	0	0	0	0	0	0	0	0	0	0		0	0	0	0	0	0	0	0	0	0	0	0	0	0	0	0	0	0	0	0	0	0	0	0	0	0	0	0	0	0	0	0	1	0	0	0	0	0	0	0	0	0	0	0	0	0	0	0	0	0	0	0	0	0	0	0	0	0	0	0		0	0	0	0	0	0	0	0	0	0	0	0	0	0	0	0	0	0	0	0	0	0	0	1	0	0	0	0	0	0	0	0	0	0	0	0	0	0	0	0	0	0	0	0	0	0	0	0	0	0	0	0	0	0	0	0	0	0	0	0		0	0	0	0	0	0	0	0	0	0	0	0	0	0	0	0	0	0	0	0	0	0	0	0	0	0	0	0	0	0	0	0	0	0	0	0	1	0	0	0.177938	0	0.435558	0	0	0	0	0	0	0	0	0	0	0	0	0	0	0	0	0	0		0	0	0	0	0	0	0	0	0	0	0	0	0	0	0	0	0	0	0	0.00856645	0	0	0.0096828	0	0	0	0	0.00659771	0	0.0170797	0	0.0152774	0.0257731	0	0.0267598	0.0219111	0.0149204	0	0.0222763	0.0498537	0.0575701	0.0400509	0.0305934	0.0223679	0.0503453	0.0393106	0.0657196	0.053567	0.0212234	0.0487242	0.0297185	0.0558466	0.0277164	0.0420993	0.0389975	0.0245023	0.0193884	0.0309095	0.00481272	0.0822965	1		0	0	0	0	0	0	0	0	0	0	0	0	0	0	0	0	0	0	0	0	0	0	0	0	0	0	0	0	0	0	0	0	0	0	0	0	0	0	0	0	0	1	0	0	0	0	0	0	0	0	0	0	0	0	0	0	0	0	0	0		0	0	0	0	0	0	0	0	0	0	0	0	0	0	0	0	0	0	0	0	0	0	0	0	0	0	0	0	0	0	0	0	0	0	0	0	0	0	0	0	0	0	0	0	0	0	0	0	0	0	0	0	0	0	0	0	0	0	0	0		0	0	0	0	0	0	0	0	0	0	0	0	0	0	0	0	0	0	0	0	0	0	0	0	0	0	0	0	0	0	0	0	0	0	0	0	0	0	0	0	0	0	0	0	0	0	0	0	0	0	0	0	0	0	0	0	0	0	0	0		0	0	0	0	0	0.136859	0	0.168807	0.0997571	0	0	0	0	0	0	0	0	0	0	0	0	0	0	0	0	0	0	0	0	0	0	0	0	0	0	0	0	0	0	0	0	0	0	0.0606138	0	0	0	0	0	0	0	0	0	0	0	0	0	0	0	0	1
>tr|Q7KQK3|Q7KQK3_PLAF7 Heat shock protein DNAJ homologue Pfj4 OS=Plasmodium falciparum (isolate 3D7) OX=36329 GN=PF3D7_1211400 PE=4 SV=1	28.062	5.6089e-76	1	9	27.9	244	1776900000	177690000	47	0	0	448796	498660	166693	146142	165973	0	215265	305416	239150	0	0	0	0	0	0	0	0	0	123083	0	0	0	0	0	0	0	0	0	0	0	0	0	0	0	0	0	0	0	0	0	0	0	0	0	0	0	0	0	0	679829	207392	0	0	0	57745.6	0	0	0		0	0	991679	0	882018	262553	820910	670641	0	0	487568	0	250809	366705	0	0	0	0	0	0	0	0	0	359835	0	0	0	0	0	0	0	0	0	0	0	0	0	82297.3	0	0	0	0	162124	76963.2	0	0	0	0	0	0	672489	1.59408e+06	1.33185e+06	0	1.36751e+06	0	0	0	0	0		0	0	738351	0	0	0	2.11092e+06	0	281690	1.6638e+06	1.69646e+06	0	0	0	0	0	0	0	0	0	0	0	0	0	0	0	0	0	0	0	0	0	0	0	0	0	0	0	0	0	0	0	0	118058	0	0	0	0	0	0	0	555414	0	0	0	0	0	0	0	0		0	0	0	793360	574570	0	297504	0	0	0	0	0	0	0	0	0	0	0	0	0	0	582643	0	0	0	0	0	0	0	0	0	0	0	0	0	0	0	0	0	0	0	0	0	0	0	0	0	0	0	0	0	395113	0	486795	0	417933	404440	0	0	0		0	0	0	506432	992217	1.09914e+06	617093	0	222848	467220	0	0	0	0	0	0	0	0	0	0	0	0	0	0	0	0	0	0	0	0	0	0	0	0	0	0	0	0	0	0	0	0	0	0	0	0	0	0	0	0	1.18327e+06	2.08936e+06	0	0	503889	0	0	0	0	0		0	0	0	500739	2.27307e+06	3.12023e+06	1.65243e+06	0	0	0	0	926574	0	0	0	0	0	0	0	0	0	0	0	0	0	0	0	0	0	0	0	0	0	0	0	0	0	0	0	0	0	0	0	0	0	851990	430378	0	0	536153	233292	1.17721e+06	803384	0	180544	443134	0	0	0	0		4681600	7284500	12918000	24932000	8401000	2985800	5732900	3878100	3260900	1294600	1343500	870910	1052800	857900	1401200	350940	274820	212790	554750	1240200	808830	160220	0	0	0	0	0	0	345410	206750	128340	156560	136540	253210	144590	0	180950	0	159350	355010	569450	619220	565040	677520	678860	1152800	993250	1449500	1780800	1811300	1825800	1019700	1413000	928610	2103100	413290	307760	315820	87917	2185400	55829000		0	0	0	0	731316	0	0	0	0	0	0	0	0	0	0	0	0	0	0	0	0	0	0	0	0	0	0	0	0	0	0	0	0	0	0	0	0	0	0	0	0	0	0	0	0	0	184870	211900	0	0	0	0	0	0	0	0	0	0	0	0		0	0	0	0	0	0	0	0	0	2.53247e+06	0	0	0	0	0	0	0	0	0	0	537967	0	0	0	0	0	0	0	0	0	0	0	0	0	0	1.00738e+06	0	0	0	0	0	0	0	2.18961e+06	0	0	1.78858e+06	0	1.2194e+06	0	0	0	0	0	0	0	2.27493e+06	0	0	0		8.60545e+06	0	0	0	0	0	0	0	0	0	0	0	0	0	0	6.15808e+06	5.40751e+06	3.36922e+06	0	5.85892e+06	4.26135e+06	3.82897e+06	0	0	0	7.25442e+06	4.70164e+06	0	6.25089e+06	6.5802e+06	2.519e+06	2.09156e+06	0	1.45172e+06	1.80895e+06	1.55699e+06	1.03149e+06	2.01189e+06	3.15795e+06	2.97683e+06	0	0	4.60327e+06	0	0	0	0	0	1.77489e+06	1.78338e+06	0	0	842240	641811	0	149566	0	0	0	0		0	0	99309	116579	0	690049	782610	1.30598e+06	821040	0	0	0	0	0	0	0	0	0	0	0	0	0	0	0	0	0	0	0	0	0	0	0	0	0	0	0	0	0	0	0	0	0	0	0	0	0	0	0	22494.6	0	0	0	136235	247232	241977	262347	83688.4	43178.5	0	572590	5.93768e+06	>tr|Q7KQK3|Q7KQK3_PLAF7 Heat shock protein DNAJ homologue Pfj4 OS=Plasmodium falciparum (isolate 3D7) OX=36329 GN=PF3D7_1211400 PE=4 SV=1	Q7KQK3	Q7KQK3_PLAF7 Heat shock protein DNAJ homologue Pfj4	Plasmodium falciparum (isolate 3D7) OX=36329	PF3D7_1211400		Q7KQK3	link	0	0	0.00803876	0.00893191	0.00298577	0.00261767	0.00297288	0	0.0038558	0.00547056	0.00428361	0	0	0	0	0	0	0	0	0	0.00220464	0	0	0	0	0	0	0	0	0	0	0	0	0	0	0	0	0	0	0	0	0	0	0	0	0	0	0	0	0	0	0.012177	0.00371477	0	0	0	0.00103433	0	0	0		0	0	0.0177628	0	0.0157986	0.0047028	0.014704	0.0120124	0	0	0.00873325	0	0.00449245	0.00656837	0	0	0	0	0	0	0	0	0	0.0064453	0	0	0	0	0	0	0	0	0	0	0	0	0	0.0014741	0	0	0	0	0.00290395	0.00137855	0	0	0	0	0	0	0.0120455	0.0285529	0.0238559	0	0.0244947	0	0	0	0	0		0	0	0.0132252	0	0	0	0.0378105	0	0.00504559	0.0298016	0.0303868	0	0	0	0	0	0	0	0	0	0	0	0	0	0	0	0	0	0	0	0	0	0	0	0	0	0	0	0	0	0	0	0	0.00211464	0	0	0	0	0	0	0	0.00994849	0	0	0	0	0	0	0	0		0	0	0	0.0142105	0.0102916	0	0.00532884	0	0	0	0	0	0	0	0	0	0	0	0	0	0	0.0104362	0	0	0	0	0	0	0	0	0	0	0	0	0	0	0	0	0	0	0	0	0	0	0	0	0	0	0	0	0	0.00707721	0	0.0087194	0	0.00748594	0.00724427	0	0	0		0	0	0	0.00907112	0.0177724	0.0196877	0.0110533	0	0.00399162	0.00836878	0	0	0	0	0	0	0	0	0	0	0	0	0	0	0	0	0	0	0	0	0	0	0	0	0	0	0	0	0	0	0	0	0	0	0	0	0	0	0	0	0.0211945	0.0374242	0	0	0.00902558	0	0	0	0	0		0	0	0	0.00896916	0.0407149	0.055889	0.0295981	0	0	0	0	0.0165966	0	0	0	0	0	0	0	0	0	0	0	0	0	0	0	0	0	0	0	0	0	0	0	0	0	0	0	0	0	0	0	0	0	0.0152607	0.00770886	0	0	0.00960348	0.00417869	0.0210859	0.0143901	0	0.00323388	0.00793734	0	0	0	0		0.0838561	0.130479	0.231385	0.446578	0.150477	0.0534812	0.102687	0.0694639	0.0584087	0.0231887	0.0240646	0.0155996	0.0188576	0.0153666	0.0250981	0.00628598	0.00492253	0.00381146	0.00993659	0.0222143	0.0144876	0.00286983	0	0	0	0	0	0	0.00618693	0.00370327	0.00229881	0.00280428	0.00244568	0.00453546	0.00258987	0	0.00324115	0	0.00285425	0.00635888	0.0101999	0.0110914	0.0101209	0.0121356	0.0121596	0.0206488	0.0177909	0.0259632	0.0318974	0.0324437	0.0327034	0.0182647	0.0253094	0.0166331	0.0376704	0.00740278	0.00551255	0.00565692	0.00157476	0.0391445	1		0	0	0	0	0.0130992	0	0	0	0	0	0	0	0	0	0	0	0	0	0	0	0	0	0	0	0	0	0	0	0	0	0	0	0	0	0	0	0	0	0	0	0	0	0	0	0	0	0.00331137	0.00379551	0	0	0	0	0	0	0	0	0	0	0	0		0	0	0	0	0	0	0	0	0	0.0453611	0	0	0	0	0	0	0	0	0	0	0.00963598	0	0	0	0	0	0	0	0	0	0	0	0	0	0	0.0180439	0	0	0	0	0	0	0	0.0392199	0	0	0.0320367	0	0.0218417	0	0	0	0	0	0	0	0.0407482	0	0	0		0.154139	0	0	0	0	0	0	0	0	0	0	0	0	0	0	0.110303	0.0968585	0.0603489	0	0.104944	0.0763285	0.0685838	0	0	0	0.12994	0.0842149	0	0.111965	0.117863	0.0451199	0.0374637	0	0.0260029	0.0324017	0.0278886	0.0184758	0.0360366	0.0565646	0.0533204	0	0	0.082453	0	0	0	0	0	0.0317916	0.0319436	0	0	0.0150861	0.011496	0	0.00267901	0	0	0	0		0	0	0.00177881	0.00208814	0	0.01236	0.014018	0.0233924	0.0147063	0	0	0	0	0	0	0	0	0	0	0	0	0	0	0	0	0	0	0	0	0	0	0	0	0	0	0	0	0	0	0	0	0	0	0	0	0	0	0	0.00040292	0	0	0	0.00244023	0.00442837	0.00433425	0.00469912	0.00149901	0.000773406	0	0.0102561	0.106355	>tr|Q7KQK3|Q7KQK3_PLAF7 Heat shock protein DNAJ homologue Pfj4 OS=Plasmodium falciparum (isolate 3D7) OX=36329 GN=PF3D7_1211400 PE=4 SV=1	Q7KQK3	Q7KQK3_PLAF7 Heat shock protein DNAJ homologue Pfj4	Plasmodium falciparum (isolate 3D7) OX=36329	PF3D7_1211400		Q7KQK3	link	0.214968	0.244139	0	0.316646	0.449254	0.351779	0	0	0	0	0	0	0	0	0	0.18105	0	0	0	0	0	0	0	0	0	0	0	0	0	0	0	0	0	0	0	0	0	0	0	0	0	0	0	0	0	0	1	0.305065	0	0	0	0.0849413	0	0	0		0	0	0.622101	0	0.553309	0.164705	0.514974	0.420707	0	0	0.305862	0	0.157338	0.230042	0	0	0	0	0	0	0	0	0	0.225732	0	0	0	0	0	0	0	0	0	0	0	0	0	0.0516268	0	0	0	0	0.101704	0.0482806	0	0	0	0	0	0	0.421867	1	0.8355	0	0.857871	0	0	0	0	0		0	0	0.349777	0	0	0	1	0	0.133444	0.788184	0.803659	0	0	0	0	0	0	0	0	0	0	0	0	0	0	0	0	0	0	0	0	0	0	0	0	0	0	0	0	0	0	0	0	0.0559274	0	0	0	0	0	0	0	0.263115	0	0	0	0	0	0	0	0		0	0	0	1	0.724223	0	0.374992	0	0	0	0	0	0	0	0	0	0	0	0	0	0	0.734399	0	0	0	0	0	0	0	0	0	0	0	0	0	0	0	0	0	0	0	0	0	0	0	0	0	0	0	0	0	0.498025	0	0.613587	0	0.526788	0.509781	0	0	0		0	0	0	0.242386	0.474891	0.526067	0.295351	0	0.106659	0.223619	0	0	0	0	0	0	0	0	0	0	0	0	0	0	0	0	0	0	0	0	0	0	0	0	0	0	0	0	0	0	0	0	0	0	0	0	0	0	0	0	0.56633	1	0	0	0.24117	0	0	0	0	0		0	0	0	0.160482	0.728495	1	0.529587	0	0	0	0	0.296957	0	0	0	0	0	0	0	0	0	0	0	0	0	0	0	0	0	0	0	0	0	0	0	0	0	0	0	0	0	0	0	0	0	0.273054	0.137932	0	0	0.171831	0.0747676	0.377282	0.257476	0	0.0578626	0.14202	0	0	0	0		0.0838561	0.130479	0.231385	0.446578	0.150477	0.0534812	0.102687	0.0694639	0.0584087	0.0231887	0.0240646	0.0155996	0.0188576	0.0153666	0.0250981	0.00628598	0.00492253	0.00381146	0.00993659	0.0222143	0.0144876	0.00286983	0	0	0	0	0	0	0.00618693	0.00370327	0.00229881	0.00280428	0.00244568	0.00453546	0.00258987	0	0.00324115	0	0.00285425	0.00635888	0.0101999	0.0110914	0.0101209	0.0121356	0.0121596	0.0206488	0.0177909	0.0259632	0.0318974	0.0324437	0.0327034	0.0182647	0.0253094	0.0166331	0.0376704	0.00740278	0.00551255	0.00565692	0.00157476	0.0391445	1		0	0	0	0	1	0	0	0	0	0	0	0	0	0	0	0	0	0	0	0	0	0	0	0	0	0	0	0	0	0	0	0	0	0	0	0	0	0	0	0	0	0	0	0	0	0	0.252791	0.289751	0	0	0	0	0	0	0	0	0	0	0	0		0	0	0	0	0	0	0	0	0	1	0	0	0	0	0	0	0	0	0	0	0.212428	0	0	0	0	0	0	0	0	0	0	0	0	0	0	0.397784	0	0	0	0	0	0	0	0.864616	0	0	0.70626	0	0.481506	0	0	0	0	0	0	0	0.898306	0	0	0		1	0	0	0	0	0	0	0	0	0	0	0	0	0	0	0.715603	0.628383	0.391522	0	0.680839	0.495192	0.444947	0	0	0	0.843004	0.546356	0	0.726387	0.764655	0.292722	0.243051	0	0.168698	0.21021	0.180931	0.119864	0.233792	0.366971	0.345924	0	0	0.534925	0	0	0	0	0	0.206252	0.207239	0	0	0.0978729	0.0745819	0	0.0173804	0	0	0	0		0	0	0.0167252	0.0196337	0	0.116215	0.131804	0.219947	0.138276	0	0	0	0	0	0	0	0	0	0	0	0	0	0	0	0	0	0	0	0	0	0	0	0	0	0	0	0	0	0	0	0	0	0	0	0	0	0	0	0.00378845	0	0	0	0.0229442	0.0416378	0.0407528	0.0441835	0.0140945	0.00727195	0	0.0964333	1
>tr|Q8IFP2|Q8IFP2_PLAF7 40S ribosomal protein S19 OS=Plasmodium falciparum (isolate 3D7) OX=36329 GN=PF3D7_0422400 PE=1 SV=1	19.722	0	1	12	64.1	170	11577000000	964740000	699	0	938217	1.35422e+06	562312	1.01769e+06	6.96983e+06	2.12715e+07	9.38503e+06	6.84824e+06	6.61289e+06	3.04802e+06	967731	847273	242472	512470	335248	0	259986	0	249002	0	0	0	0	219795	128829	0	978959	646590	165751	0	1.54925e+06	524936	628325	533433	2.89596e+06	1.03957e+06	1.86365e+06	736201	0	2.00429e+06	352021	2.36081e+06	3.05374e+06	909846	1.6701e+06	1.35221e+06	2.05413e+06	1.12162e+06	770932	3.49417e+06	5.59317e+06	0	2.47996e+06	2.33255e+06	0	0	0	0	0		0	527094	2.32503e+06	4.82555e+06	3.96756e+07	1.03789e+08	5.70241e+07	3.26966e+07	2.83258e+07	2.67388e+07	1.93229e+07	1.34539e+07	9.96906e+06	6.33646e+06	3.35647e+06	2.60172e+06	3.95971e+06	2.34678e+06	2.37301e+06	5.1198e+06	1.68491e+06	3.49155e+06	927247	3.49575e+06	3.91967e+06	7.12481e+06	7.67307e+06	3.43069e+06	4.2675e+06	3.37822e+06	3.13635e+06	2.07102e+06	4.52057e+06	3.27423e+06	1.42885e+06	1.36975e+06	4.16668e+06	4.37345e+06	6.47957e+06	5.90368e+06	5.12129e+06	7.5603e+06	7.84643e+06	9.07634e+06	7.17e+06	8.03406e+06	1.13684e+07	1.4828e+07	9.19238e+06	1.66615e+07	1.59613e+07	1.306e+07	2.05972e+07	1.65793e+07	1.43482e+07	1.57158e+07	4.35403e+06	3.34294e+06	1.80216e+06	309565		0	0	276392	4.61779e+06	1.25803e+07	1.44121e+08	2.29451e+08	1.24916e+08	5.09629e+07	7.94957e+07	4.33624e+07	1.5372e+07	5.17117e+06	5.7216e+06	6.89263e+06	4.50016e+06	3.47948e+06	2.12289e+06	2.84736e+06	4.1962e+06	1.53732e+06	3.05406e+06	0	2.489e+06	3.77313e+06	2.13124e+06	2.68341e+06	4.14519e+06	1.90369e+06	4.03729e+06	1.76766e+06	0	0	731305	0	2.32818e+06	0	1.90352e+06	2.35913e+06	5.79383e+06	3.66876e+06	8.20194e+06	8.00706e+06	3.695e+06	7.99025e+06	6.52558e+06	7.79951e+06	5.28763e+06	9.74592e+06	8.97525e+06	5.29441e+06	8.47052e+06	7.4808e+06	3.31969e+06	2.97416e+06	9.411e+06	1.15322e+06	0	0	0		0	0	265159	2.41337e+06	1.65046e+07	9.7713e+06	6.14125e+06	1.93251e+06	0	1.60313e+06	1.63789e+06	295727	0	0	0	0	0	0	0	0	0	0	0	0	0	0	1.66885e+06	0	0	212203	0	829672	0	0	333520	0	1.70126e+06	0	0	926847	734783	735483	0	0	0	407279	0	1.7396e+06	296641	1.36376e+06	1.84558e+06	960098	2.57399e+06	263386	958181	1.50171e+06	690656	0	0	0		0	3.38413e+06	4.89753e+06	3.27439e+07	1.3883e+08	2.1157e+08	6.5484e+07	8.17848e+07	9.81625e+06	2.44418e+07	2.29816e+07	9.29087e+06	4.52969e+06	618441	6.0157e+06	2.19624e+06	346071	2.46622e+06	671365	2.57264e+06	797549	669516	3.1442e+06	4.14297e+06	2.64305e+06	3.23149e+06	1.06871e+06	894729	2.35937e+06	1.93324e+06	2.69027e+06	795430	5.42792e+06	4.32362e+06	2.8165e+06	2.45096e+06	4.31476e+06	3.10576e+06	3.47588e+06	6.21831e+06	9.2562e+06	7.44702e+06	7.0137e+06	5.61936e+06	8.0194e+06	1.27598e+07	1.17857e+07	1.1278e+07	8.02787e+06	1.6355e+07	1.27147e+07	2.00905e+07	4.5501e+06	5.4622e+06	5.75301e+06	9.25389e+06	6.95823e+06	1.03316e+06	241757	0		0	1.50624e+06	1.57887e+07	5.1466e+07	1.7025e+08	3.19158e+08	1.58044e+08	7.83843e+07	3.70851e+07	3.66774e+07	3.21633e+07	1.8602e+07	1.07915e+07	5.15912e+06	1.91978e+06	2.95627e+06	2.05873e+06	3.40243e+06	547540	1.9127e+06	2.29619e+06	5.80361e+06	3.07217e+06	1.93303e+06	3.59377e+06	1.90574e+06	1.77259e+06	663565	188015	1.6815e+06	3.81889e+06	368958	1.42772e+06	1.07935e+06	0	0	309023	700260	1.95059e+06	2.63e+06	2.56258e+06	4.436e+06	4.17622e+06	2.95423e+06	4.61452e+06	4.14914e+06	5.08311e+06	4.85566e+06	5.31668e+06	6.11057e+06	6.86747e+06	2.95394e+06	5.77361e+06	2.59622e+06	1.7931e+06	1.90219e+06	0	0	0	0		721660	1812600	1476400	6167600	15466000	21428000	11817000	13781000	8436200	10156000	9523600	6919300	10613000	11282000	11095000	6707400	5276100	10220000	5159300	10089000	3414900	4684900	6960000	5471800	5514900	6303600	6804000	6852500	6541200	13021000	10213000	9591300	6954100	7564600	11446000	10890000	11408000	5581500	7810300	16406000	16946000	13708000	10697000	13781000	24797000	17661000	12578000	16560000	13944000	16030000	14263000	8119100	10139000	8177200	5517500	3927100	3229800	4147200	1819700	27920000	182330000		0	0	0	1.33067e+06	3.81975e+06	2.15342e+06	1.66473e+06	285824	0	210045	0	0	0	0	0	0	0	0	0	0	0	0	0	0	0	0	95625	0	0	0	0	0	0	0	0	0	0	0	0	0	0	0	0	0	0	0	0	0	0	218997	436460	0	0	0	0	0	0	0	0	0		1.33083e+06	1.05599e+07	9.80778e+06	3.51206e+06	5.72065e+06	6.671e+06	1.81794e+06	5.73826e+06	2.79034e+06	1.1567e+06	1.18129e+06	1.6156e+06	0	0	0	0	1.15776e+06	253447	247089	1.076e+06	1.64943e+06	691390	0	0	0	0	0	805069	0	623439	0	0	0	0	0	0	0	0	0	0	0	0	0	0	0	0	0	0	0	0	0	0	0	0	2.43194e+06	0	0	0	0	0		0	3.32602e+06	1.3887e+06	5.29503e+06	4.78696e+06	2.26026e+06	1.98965e+06	0	0	864201	991498	1.50511e+06	0	1.02655e+06	0	1.28307e+06	148093	113389	310213	0	0	0	0	336451	0	382106	0	0	0	227352	240417	201753	192077	148598	271530	141135	0	0	0	0	0	0	0	0	0	0	0	0	0	0	0	0	0	0	0	0	0	0	0	0		0	0	0	0	0	581153	2.50492e+06	2.14531e+06	189650	446109	109206	0	491709	502172	704357	412222	285171	574489	484270	682467	503470	449544	446568	145416	340126	496695	242642	1.69295e+06	655702	91263.6	435647	84780.5	113755	212474	0	177241	0	0	49887.9	0	0	98831	296504	419012	210321	449876	297723	305257	91083.2	602584	234918	308327	311382	315228	367951	260860	27948.9	49943.3	26736.5	859043	1.27426e+07	>tr|Q8IFP2|Q8IFP2_PLAF7 40S ribosomal protein S19 OS=Plasmodium falciparum (isolate 3D7) OX=36329 GN=PF3D7_0422400 PE=1 SV=1	Q8IFP2	Q8IFP2_PLAF7 40S ribosomal protein S19	Plasmodium falciparum (isolate 3D7) OX=36329	PF3D7_0422400		Q8IFP2	link	0	0.00293966	0.0042431	0.00176186	0.00318867	0.0218382	0.0666489	0.0294056	0.0214572	0.0207198	0.00955021	0.00303214	0.00265471	0.000759726	0.00160569	0.00105041	0	0.000814601	0	0.000780184	0	0	0	0	0.000688671	0.000403653	0	0.00306732	0.00202592	0.000519338	0	0.00485418	0.00164475	0.0019687	0.00167138	0.00907374	0.00325724	0.00583928	0.0023067	0	0.00627993	0.00110297	0.00739699	0.00956811	0.00285077	0.00523284	0.0042368	0.0064361	0.00351431	0.00241552	0.0109481	0.0175248	0	0.00777034	0.00730846	0	0	0	0	0		0	0.00165151	0.00728488	0.0151196	0.124313	0.325196	0.178671	0.102446	0.0887517	0.0837793	0.0605435	0.0421544	0.0312355	0.0198537	0.0105167	0.00815183	0.0124068	0.00735303	0.00743522	0.0160416	0.00527924	0.0109399	0.00290529	0.0109531	0.0122813	0.0223238	0.0240416	0.0107492	0.0133711	0.0105848	0.00982695	0.006489	0.0141641	0.010259	0.00447693	0.00429178	0.0130552	0.0137031	0.0203021	0.0184977	0.0160463	0.0236883	0.0245848	0.0284384	0.0224654	0.0251727	0.03562	0.0464599	0.028802	0.0522045	0.0500108	0.04092	0.0645361	0.0519471	0.0449565	0.0492415	0.0136423	0.0104742	0.00564661	0.000969942		0	0	0.000866005	0.0144687	0.0394173	0.451565	0.718926	0.391392	0.159679	0.24908	0.135865	0.0481642	0.0162025	0.0179272	0.0215963	0.0141001	0.0109021	0.00665154	0.00892147	0.0131477	0.00481679	0.00956911	0	0.00779865	0.0118221	0.00667769	0.00840777	0.0129879	0.00596474	0.0126498	0.00553852	0	0	0.00229136	0	0.00729475	0	0.00596418	0.00739174	0.0181535	0.0114951	0.0256987	0.0250881	0.0115773	0.0250354	0.0204462	0.0244378	0.0165674	0.0305364	0.0281217	0.0165887	0.0265402	0.0234392	0.0104014	0.00931878	0.029487	0.00361333	0	0	0		0	0	0.000830808	0.00756168	0.051713	0.0306159	0.0192421	0.00605503	0	0.00502299	0.00513191	0.000926585	0	0	0	0	0	0	0	0	0	0	0	0	0	0	0.00522893	0	0	0.000664884	0	0.00259957	0	0	0.001045	0	0.00533046	0	0	0.00290404	0.00230226	0.00230445	0	0	0	0.0012761	0	0.00545059	0.000929449	0.00427301	0.00578267	0.00300822	0.00806494	0.000825252	0.00300222	0.00470523	0.002164	0	0	0		0	0.0106033	0.0153452	0.102595	0.434987	0.662902	0.205178	0.256252	0.0307567	0.0765823	0.0720071	0.0291106	0.0141926	0.00193773	0.0188487	0.00688137	0.00108432	0.00772726	0.00210355	0.00806071	0.00249892	0.00209776	0.00985157	0.0129809	0.00828133	0.010125	0.00334854	0.00280341	0.00739248	0.00605733	0.00842929	0.00249228	0.017007	0.013547	0.00882477	0.00767947	0.0135192	0.00973112	0.0108908	0.0194835	0.029002	0.0233334	0.0219756	0.0176068	0.0251267	0.0399795	0.0369274	0.0353367	0.0251533	0.0512443	0.0398383	0.0629484	0.0142566	0.0171144	0.0180256	0.0289947	0.0218019	0.00323715	0.000757483	0		0	0.00471941	0.0494698	0.161256	0.533434	1	0.495191	0.245597	0.116197	0.114919	0.100776	0.0582845	0.0338124	0.0161648	0.00601515	0.00926271	0.0064505	0.0106606	0.00171558	0.00599297	0.00719454	0.0181841	0.00962588	0.00605667	0.0112602	0.00597117	0.00555397	0.00207911	0.000589096	0.00526855	0.0119655	0.00115604	0.0044734	0.00338188	0	0	0.000968245	0.00219409	0.00611169	0.00824044	0.0080292	0.0138991	0.0130851	0.00925632	0.0144584	0.0130003	0.0159266	0.015214	0.0166585	0.0191459	0.0215175	0.00925541	0.0180902	0.00813459	0.00561821	0.00596003	0	0	0	0		0.00226114	0.00567932	0.00462592	0.0193246	0.0484588	0.0671392	0.0370256	0.0431793	0.0264327	0.0318212	0.0298398	0.0216799	0.0332531	0.0353493	0.0347634	0.0210159	0.0165313	0.0320218	0.0161654	0.0316113	0.0106997	0.0146789	0.0218074	0.0171445	0.0172795	0.0197507	0.0213186	0.0214706	0.0204952	0.040798	0.0319998	0.0300519	0.0217889	0.0237018	0.0358631	0.034121	0.0357441	0.0174882	0.0244716	0.051404	0.053096	0.0429505	0.0335163	0.0431793	0.0776951	0.0553363	0.03941	0.0518866	0.04369	0.0502259	0.0446895	0.0254391	0.031768	0.0256212	0.0172877	0.0123046	0.0101198	0.0129942	0.00570157	0.0874802	0.571285		0	0	0	0.00416933	0.0119682	0.00674719	0.005216	0.000895556	0	0.000658124	0	0	0	0	0	0	0	0	0	0	0	0	0	0	0	0	0.000299617	0	0	0	0	0	0	0	0	0	0	0	0	0	0	0	0	0	0	0	0	0	0	0.000686172	0.00136754	0	0	0	0	0	0	0	0	0		0.00416982	0.0330867	0.0307302	0.0110041	0.0179242	0.0209019	0.00569605	0.0179794	0.00874281	0.00362422	0.00370128	0.00506208	0	0	0	0	0.00362755	0.000794112	0.000774191	0.00337136	0.00516806	0.0021663	0	0	0	0	0	0.00252248	0	0.00195339	0	0	0	0	0	0	0	0	0	0	0	0	0	0	0	0	0	0	0	0	0	0	0	0	0.00761985	0	0	0	0	0		0	0.0104212	0.00435114	0.0165906	0.0149987	0.00708194	0.00623405	0	0	0.00270775	0.00310661	0.00471589	0	0.00321642	0	0.00402016	0.000464011	0.000355276	0.000971975	0	0	0	0	0.00105418	0	0.00119723	0	0	0	0.000712348	0.000753286	0.000632142	0.000601825	0.000465593	0.000850771	0.000442209	0	0	0	0	0	0	0	0	0	0	0	0	0	0	0	0	0	0	0	0	0	0	0	0		0	0	0	0	0	0.00182089	0.00784854	0.00672179	0.00059422	0.00139777	0.00034217	0	0.00154065	0.00157343	0.00220692	0.00129159	0.000893511	0.00180002	0.00151734	0.00213834	0.00157749	0.00140853	0.00139921	0.000455623	0.0010657	0.00155627	0.000760256	0.00530443	0.00205448	0.000285951	0.00136499	0.000265638	0.000356423	0.000665732	0	0.000555339	0	0	0.000156311	0	0	0.000309662	0.00092902	0.00131287	0.000658988	0.00140957	0.000932838	0.000956445	0.000285386	0.00188804	0.000736055	0.000966066	0.000975637	0.000987688	0.00115288	0.000817337	8.75708e-05	0.000156485	8.3772e-05	0.00269159	0.0399256	>tr|Q8IFP2|Q8IFP2_PLAF7 40S ribosomal protein S19 OS=Plasmodium falciparum (isolate 3D7) OX=36329 GN=PF3D7_0422400 PE=1 SV=1	Q8IFP2	Q8IFP2_PLAF7 40S ribosomal protein S19	Plasmodium falciparum (isolate 3D7) OX=36329	PF3D7_0422400		Q8IFP2	link	0.32766	1	0.441202	0.321944	0.31088	0.143291	0.0454943	0.0398314	0.0113989	0.0240918	0.0157604	0	0.0122223	0	0.0117059	0	0	0	0	0.0103328	0.00605642	0	0.0460221	0.030397	0.00779215	0	0.0728322	0.0246779	0.0295383	0.0250774	0.136142	0.0488717	0.0876126	0.0346097	0	0.0942242	0.0165489	0.110985	0.14356	0.042773	0.0785135	0.063569	0.0965673	0.0527287	0.0362425	0.164265	0.262942	0	0.116586	0.109656	0	0	0	0	0		0	0.00507852	0.0224015	0.046494	0.382272	1	0.549424	0.31503	0.272918	0.257627	0.186176	0.129628	0.0960514	0.0610514	0.0323394	0.0250675	0.0381516	0.0226111	0.0228638	0.049329	0.016234	0.0336409	0.00893398	0.0336814	0.0377658	0.0686472	0.0739297	0.0330545	0.0411171	0.032549	0.0302186	0.0199541	0.0435555	0.031547	0.0137669	0.0131975	0.0401457	0.042138	0.0624303	0.0568816	0.0493434	0.0728431	0.0755999	0.0874501	0.0690826	0.0774078	0.109534	0.142867	0.0885681	0.160532	0.153787	0.125832	0.198453	0.159741	0.138244	0.151421	0.0419509	0.032209	0.0173637	0.00298264		0	0	0.00120458	0.0201254	0.054828	0.628111	1	0.544413	0.222108	0.346461	0.188983	0.0669947	0.0225372	0.0249361	0.0300397	0.0196127	0.0151644	0.00925206	0.0124094	0.018288	0.00669999	0.0133103	0	0.0108476	0.0164442	0.00928842	0.0116949	0.0180657	0.00829674	0.0175954	0.00770388	0	0	0.0031872	0	0.0101467	0	0.00829596	0.0102817	0.0252509	0.0159893	0.0357459	0.0348966	0.0161037	0.0348234	0.02844	0.0339921	0.0230447	0.042475	0.0391162	0.0230743	0.0369165	0.0326031	0.014468	0.0129621	0.0410153	0.00502602	0	0	0		0	0	0.0160658	0.146224	1	0.592035	0.372094	0.117089	0	0.0971321	0.0992383	0.0179178	0	0	0	0	0	0	0	0	0	0	0	0	0	0	0.101115	0	0	0.0128572	0	0.0502691	0	0	0.0202077	0	0.103078	0	0	0.0561569	0.0445199	0.0445623	0	0	0	0.0246767	0	0.105401	0.0179732	0.0826294	0.111822	0.0581716	0.155956	0.0159583	0.0580554	0.0909875	0.0418463	0	0	0		0	0.0159953	0.0231485	0.154766	0.656186	1	0.309514	0.386561	0.0463971	0.115526	0.108624	0.0439139	0.0214098	0.0029231	0.0284336	0.0103807	0.00163572	0.0116567	0.00317324	0.0121597	0.00376966	0.00316451	0.0148613	0.019582	0.0124925	0.0152738	0.00505134	0.00422899	0.0111517	0.0091376	0.0127157	0.00375965	0.0256554	0.0204358	0.0133123	0.0115846	0.020394	0.0146796	0.016429	0.0293912	0.04375	0.0351988	0.0331507	0.0265602	0.0379042	0.0603099	0.0557057	0.0533061	0.0379442	0.077303	0.0600969	0.0949589	0.0215063	0.0258174	0.027192	0.0437391	0.0328885	0.0048833	0.00114268	0		0	0.00471941	0.0494698	0.161256	0.533434	1	0.495191	0.245597	0.116197	0.114919	0.100776	0.0582845	0.0338124	0.0161648	0.00601515	0.00926271	0.0064505	0.0106606	0.00171558	0.00599297	0.00719454	0.0181841	0.00962588	0.00605667	0.0112602	0.00597117	0.00555397	0.00207911	0.000589096	0.00526855	0.0119655	0.00115604	0.0044734	0.00338188	0	0	0.000968245	0.00219409	0.00611169	0.00824044	0.0080292	0.0138991	0.0130851	0.00925632	0.0144584	0.0130003	0.0159266	0.015214	0.0166585	0.0191459	0.0215175	0.00925541	0.0180902	0.00813459	0.00561821	0.00596003	0	0	0	0		0.00395799	0.00994132	0.00809741	0.0338266	0.0848242	0.117523	0.0648111	0.0755827	0.0462689	0.0557012	0.0522328	0.0379493	0.0582076	0.0618768	0.0608512	0.0367871	0.0289371	0.0560522	0.0282965	0.0553337	0.0187292	0.0256946	0.0381725	0.0300104	0.0302468	0.0345725	0.037317	0.037583	0.0358756	0.0714145	0.0560138	0.0526041	0.0381402	0.0414885	0.0627763	0.0597269	0.0625679	0.0306121	0.0428361	0.0899797	0.0929414	0.0751824	0.0586683	0.0755827	0.136001	0.0968628	0.0689848	0.0908243	0.0764767	0.0879175	0.0782263	0.0445297	0.055608	0.0448484	0.0302611	0.0215384	0.017714	0.0227456	0.00998026	0.153129	1		0	0	0	0.348367	1	0.56376	0.435821	0.074828	0	0.0549893	0	0	0	0	0	0	0	0	0	0	0	0	0	0	0	0	0.0250344	0	0	0	0	0	0	0	0	0	0	0	0	0	0	0	0	0	0	0	0	0	0	0.057333	0.114264	0	0	0	0	0	0	0	0	0		0.126027	1	0.928779	0.332586	0.541735	0.631732	0.172156	0.543403	0.26424	0.109537	0.111866	0.152995	0	0	0	0	0.109638	0.024001	0.0233989	0.101895	0.156198	0.0654734	0	0	0	0	0	0.0762385	0	0.0590385	0	0	0	0	0	0	0	0	0	0	0	0	0	0	0	0	0	0	0	0	0	0	0	0	0.2303	0	0	0	0	0		0	0.62814	0.262265	1	0.904047	0.426864	0.375757	0	0	0.16321	0.187251	0.28425	0	0.19387	0	0.242315	0.0279683	0.0214143	0.0585857	0	0	0	0	0.0635409	0	0.072163	0	0	0	0.0429368	0.0454042	0.0381023	0.0362749	0.0280636	0.0512802	0.0266541	0	0	0	0	0	0	0	0	0	0	0	0	0	0	0	0	0	0	0	0	0	0	0	0		0	0	0	0	0	0.0456072	0.196579	0.168358	0.0148832	0.0350094	0.00857019	0	0.0385879	0.039409	0.0552759	0.03235	0.0223794	0.0450843	0.0380041	0.0535581	0.0395108	0.0352789	0.0350454	0.0114118	0.0266921	0.0389792	0.0190418	0.132858	0.0514576	0.00716211	0.0341883	0.00665333	0.00892717	0.0166743	0	0.0139093	0	0	0.00391506	0	0	0.00775597	0.0232688	0.0328829	0.0165054	0.035305	0.0233644	0.0239557	0.00714795	0.0472891	0.0184357	0.0241967	0.0244364	0.0247382	0.0288757	0.0204715	0.00219335	0.00391941	0.0020982	0.0674153	1
>tr|Q8IIV1|Q8IIV1_PLAF7 Histone H2B OS=Plasmodium falciparum (isolate 3D7) OX=36329 GN=PF3D7_1105100 PE=3 SV=1	13.125	8.9096e-135	1	7	46.2	117	5265700000	585070000	231	0	0	3.06368e+06	1.81264e+07	1.77243e+07	3.27808e+07	3.94741e+07	2.21414e+07	2.49404e+07	3.13205e+07	4.3125e+06	1.1304e+07	1.27464e+07	3.17469e+06	4.0943e+06	0	2.14451e+06	0	0	0	0	1.12829e+06	965086	0	3.02897e+06	964578	0	0	0	0	0	0	0	0	0	0	0	0	0	0	430446	359502	0	0	351195	0	0	0	0	0	1.6574e+06	284008	0	0	164682	0	0	0	0	0		0	0	4.72501e+06	1.78041e+07	3.6608e+07	1.89393e+07	1.27892e+07	8.74914e+06	8.87573e+06	1.05142e+07	9.77396e+06	7.64002e+06	2.84696e+06	2.12759e+06	3.7226e+06	3.95383e+06	1.76977e+06	561401	0	0	0	0	0	114478	0	0	438680	0	0	0	0	0	0	0	0	0	0	0	0	0	0	0	0	0	0	0	0	0	0	0	0	0	0	0	1.5433e+06	0	235051	0	0	505735		0	0	802092	2.16393e+07	3.6664e+07	6.86964e+07	3.1652e+07	2.47285e+07	2.50501e+07	2.70248e+07	2.25046e+07	1.19627e+07	1.04909e+07	9.36943e+06	3.84477e+06	3.66493e+06	1.58446e+06	0	0	527908	0	436867	0	0	0	0	0	2.95765e+06	0	0	0	0	0	0	0	0	0	0	755628	0	0	0	0	0	0	0	0	574932	0	3.55732e+06	0	0	0	0	461160	0	0	0	5.09923e+06	234563		0	0	1.24639e+06	1.04153e+07	2.99933e+07	3.00844e+07	4.06025e+06	2.98455e+06	0	3.16629e+06	1.67792e+07	605536	0	493394	0	0	0	0	534093	0	0	759445	0	0	0	0	0	0	0	0	0	0	0	0	0	0	0	0	0	0	0	0	0	0	0	0	0	0	1.51329e+06	0	0	0	0	0	0	0	0	0	0	0		0	1.79755e+06	3.23753e+06	9.70301e+06	2.30194e+07	5.42022e+07	6.73907e+06	3.99737e+06	1.90667e+06	4.44302e+06	4.42222e+06	0	1.30071e+06	691740	2.25887e+06	561319	609582	0	0	0	0	0	0	0	413373	0	0	242011	0	0	0	0	0	0	0	0	0	0	0	0	0	0	0	0	0	0	0	0	0	0	0	0	0	0	0	0	0	0	0	0		483353	1.01091e+06	1.81995e+07	2.19595e+07	6.09193e+06	3.01306e+07	1.21317e+07	1.10533e+07	8.89035e+06	1.81471e+07	1.91958e+06	3.12023e+06	1.26344e+06	0	0	0	0	0	666070	1.90373e+06	4.28864e+06	5.88923e+06	0	371899	0	514689	0	283698	0	0	0	0	477732	0	0	6.06572e+06	0	0	0	0	1.68397e+06	321051	0	0	0	3.22187e+06	0	0	0	1.88964e+06	2.62767e+06	0	340010	0	0	210876	0	372162	0	0		75192	101750	285990	2815700	9542300	2823500	2268200	1342500	261790	1925700	6894700	1601100	2445900	7524300	8594800	4430900	4862000	3497400	4482800	4252700	3392700	3887300	1797800	2244300	2839600	2885200	2504800	2167700	2143900	2077600	4676600	4569200	4636600	4986400	3805700	2040700	3263800	3140600	4802700	2512900	4358100	5812500	5890000	5600600	7636400	5131400	7500600	4551700	5421400	6947400	5471600	4285200	4654500	3347700	3241900	1606600	217130	1990400	953480	2971800	150360000		0	0	1.47008e+07	4.93881e+07	6.9843e+07	7.79505e+07	3.54531e+07	2.53698e+07	1.87699e+07	2.38916e+07	2.65612e+07	1.20533e+07	5.75023e+06	0	2.48535e+06	0	627988	2.31872e+06	0	0	0	0	0	0	0	0	0	0	462503	0	1.01498e+06	0	0	0	928367	0	0	1.92862e+06	0	0	0	0	0	1.31533e+06	686863	0	0	582721	0	0	1.60629e+06	0	0	0	536920	0	0	0	0	0		6.80946e+06	1.17738e+07	4.92271e+07	3.67966e+07	2.30329e+07	2.20358e+07	2.51486e+06	7.84513e+06	3.23515e+06	4.04432e+06	2.16225e+06	0	0	0	0	0	0	0	0	0	0	0	0	0	0	0	0	0	0	0	0	0	0	0	0	0	0	0	0	0	0	0	0	0	0	0	0	0	0	0	0	0	0	0	0	0	0	0	0	0		4.05756e+06	7.1443e+06	6.4397e+06	4.67084e+07	1.88311e+07	4.08728e+06	8.50516e+06	7.18664e+06	0	0	0	0	632637	0	0	2.6766e+06	0	0	0	4.837e+06	1.14852e+06	0	0	0	0	0	0	0	402099	0	0	0	0	0	0	0	0	5.02004e+06	0	0	4.01885e+06	0	5.17871e+06	0	0	5.33032e+06	3.41562e+06	0	0	0	0	0	0	0	0	0	0	0	0	0		0	0	0	2.1374e+06	3.35393e+06	4.25248e+06	4.34175e+06	4.11114e+06	0	1.71543e+06	2.36722e+06	1.97548e+06	3.15228e+06	1.09358e+06	2.43449e+06	2.57662e+06	1.48108e+06	2.72493e+06	1.24138e+06	2.27526e+06	1.02655e+06	2.50746e+06	1.97532e+06	914061	0	924666	86877.7	1.44124e+06	1.45615e+06	1.4754e+06	1.64088e+06	836441	1.31595e+06	790144	968382	614581	579016	741347	323301	684335	0	451760	226307	737216	0	0	240046	957493	69012.8	387720	310559	1.31321e+06	225025	143141	376261	304386	0	0	117163	852839	3.58518e+07	>tr|Q8IIV1|Q8IIV1_PLAF7 Histone H2B OS=Plasmodium falciparum (isolate 3D7) OX=36329 GN=PF3D7_1105100 PE=3 SV=1	Q8IIV1	Q8IIV1_PLAF7 Histone H2B	Plasmodium falciparum (isolate 3D7) OX=36329	PF3D7_1105100		Q8IIV1	link	0	0	0.0203757	0.120554	0.117879	0.218016	0.262531	0.147256	0.165871	0.208303	0.0286812	0.0751797	0.0847725	0.0211139	0.02723	0	0.0142625	0	0	0	0	0.0075039	0.0064185	0	0.0201448	0.00641512	0	0	0	0	0	0	0	0	0	0	0	0	0	0	0.00286277	0.00239094	0	0	0.0023357	0	0	0	0	0	0.0110229	0.00188885	0	0	0.00109525	0	0	0	0	0		0	0	0.0314247	0.11841	0.243469	0.125959	0.0850574	0.0581879	0.0590298	0.0699271	0.0650037	0.0508115	0.0189343	0.0141499	0.0247579	0.0262958	0.0117702	0.00373371	0	0	0	0	0	0.000761357	0	0	0.00291753	0	0	0	0	0	0	0	0	0	0	0	0	0	0	0	0	0	0	0	0	0	0	0	0	0	0	0	0.010264	0	0.00156326	0	0	0.00336349		0	0	0.00533447	0.143917	0.243842	0.456879	0.210508	0.164462	0.166601	0.179734	0.149672	0.0795603	0.0697721	0.0623133	0.0255704	0.0243743	0.0105378	0	0	0.00351096	0	0.00290547	0	0	0	0	0	0.0196705	0	0	0	0	0	0	0	0	0	0	0.00502546	0	0	0	0	0	0	0	0	0.0038237	0	0.0236587	0	0	0	0	0.00306704	0	0	0	0.0339135	0.00156001		0	0	0.00828936	0.0692692	0.199477	0.200082	0.0270035	0.0198493	0	0.0210581	0.111594	0.00402724	0	0.00328142	0	0	0	0	0.00355209	0	0	0.00505085	0	0	0	0	0	0	0	0	0	0	0	0	0	0	0	0	0	0	0	0	0	0	0	0	0	0	0.0100644	0	0	0	0	0	0	0	0	0	0	0		0	0.011955	0.0215319	0.0645318	0.153095	0.360483	0.0448195	0.0265853	0.0126807	0.0295492	0.0294109	0	0.00865061	0.00460056	0.0150231	0.00373317	0.00405415	0	0	0	0	0	0	0	0.00274922	0	0	0.00160954	0	0	0	0	0	0	0	0	0	0	0	0	0	0	0	0	0	0	0	0	0	0	0	0	0	0	0	0	0	0	0	0		0.00321464	0.00672329	0.121039	0.146046	0.0405156	0.200389	0.0806845	0.0735123	0.0591271	0.120691	0.0127665	0.0207517	0.00840276	0	0	0	0	0	0.00442983	0.0126612	0.0285225	0.0391675	0	0.00247339	0	0.00342304	0	0.00188679	0	0	0	0	0.00317725	0	0	0.0403413	0	0	0	0	0.0111996	0.00213521	0	0	0	0.0214277	0	0	0	0.0125674	0.0174759	0	0.00226131	0	0	0.00140247	0	0.00247514	0	0		0.00050008	0.000676709	0.00190204	0.0187264	0.063463	0.0187783	0.0150851	0.00892857	0.00174109	0.0128073	0.0458546	0.0106484	0.016267	0.0500419	0.0571615	0.0294686	0.0323357	0.0232602	0.0298138	0.0282835	0.0225638	0.0258533	0.0119566	0.0149262	0.0188853	0.0191886	0.0166587	0.0144167	0.0142584	0.0138175	0.0311027	0.0303884	0.0308367	0.0331631	0.0253106	0.0135721	0.0217066	0.0208872	0.0319413	0.0167126	0.0289844	0.0386572	0.0391727	0.0372479	0.0507874	0.0341274	0.0498843	0.030272	0.0360561	0.0462051	0.03639	0.0284996	0.0309557	0.0222646	0.0215609	0.010685	0.00144407	0.0132376	0.00634131	0.0197646	1		0	0	0.0977705	0.328466	0.464505	0.518426	0.235788	0.168727	0.124833	0.158896	0.176651	0.0801631	0.0382431	0	0.0165293	0	0.00417656	0.0154211	0	0	0	0	0	0	0	0	0	0	0.00307597	0	0.00675032	0	0	0	0.0061743	0	0	0.0128267	0	0	0	0	0	0.00874788	0.00456812	0	0	0.00387551	0	0	0.010683	0	0	0	0.0035709	0	0	0	0	0		0.0452877	0.0783039	0.327395	0.244724	0.153185	0.146553	0.0167256	0.0521756	0.021516	0.0268976	0.0143805	0	0	0	0	0	0	0	0	0	0	0	0	0	0	0	0	0	0	0	0	0	0	0	0	0	0	0	0	0	0	0	0	0	0	0	0	0	0	0	0	0	0	0	0	0	0	0	0	0		0.0269856	0.0475146	0.0428286	0.310644	0.12524	0.0271833	0.0565653	0.0477962	0	0	0	0	0.00420748	0	0	0.0178013	0	0	0	0.0321694	0.00763846	0	0	0	0	0	0	0	0.00267424	0	0	0	0	0	0	0	0	0.0333868	0	0	0.0267282	0	0.0344421	0	0	0.0354504	0.0227163	0	0	0	0	0	0	0	0	0	0	0	0	0		0	0	0	0.0142152	0.022306	0.028282	0.0288757	0.027342	0	0.0114088	0.0157437	0.0131383	0.0209649	0.00727308	0.0161911	0.0171364	0.00985022	0.0181227	0.00825606	0.0151321	0.00682728	0.0166763	0.0131373	0.00607915	0	0.00614968	0.000577798	0.00958527	0.00968443	0.00981243	0.010913	0.00556292	0.00875198	0.00525502	0.00644042	0.0040874	0.00385086	0.00493048	0.00215018	0.00455131	0	0.00300452	0.0015051	0.00490301	0	0	0.00159647	0.006368	0.000458984	0.00257861	0.00206544	0.00873376	0.00149658	0.00095199	0.0025024	0.00202438	0	0	0.000779215	0.00567198	0.23844	>tr|Q8IIV1|Q8IIV1_PLAF7 Histone H2B OS=Plasmodium falciparum (isolate 3D7) OX=36329 GN=PF3D7_1105100 PE=3 SV=1	Q8IIV1	Q8IIV1_PLAF7 Histone H2B	Plasmodium falciparum (isolate 3D7) OX=36329	PF3D7_1105100		Q8IIV1	link	0.830438	1	0.560908	0.631816	0.793443	0.109249	0.286365	0.322905	0.0804246	0.103721	0	0.0543268	0	0	0	0	0.0285829	0.0244486	0	0.0767332	0.0244357	0	0	0	0	0	0	0	0	0	0	0	0	0	0	0.0109045	0.00910729	0	0	0.00889684	0	0	0	0	0	0.041987	0.00719479	0	0	0.00417189	0	0	0	0	0		0	0	0.129071	0.486345	1	0.517353	0.349356	0.238995	0.242453	0.287212	0.26699	0.208698	0.0777687	0.0581181	0.101688	0.108005	0.0483437	0.0153355	0	0	0	0	0	0.00312712	0	0	0.0119832	0	0	0	0	0	0	0	0	0	0	0	0	0	0	0	0	0	0	0	0	0	0	0	0	0	0	0	0.0421573	0	0.00642076	0	0	0.0138149		0	0	0.0116759	0.314999	0.533711	1	0.460753	0.359967	0.36465	0.393395	0.327595	0.174138	0.152714	0.136389	0.0559676	0.0533496	0.0230647	0	0	0.00768465	0	0.00635938	0	0	0	0	0	0.0430539	0	0	0	0	0	0	0	0	0	0	0.0109995	0	0	0	0	0	0	0	0	0.00836917	0	0.0517832	0	0	0	0	0.00671302	0	0	0	0.0742286	0.00341449		0	0	0.0414298	0.346204	0.996973	1	0.134962	0.099206	0	0.105247	0.557739	0.0201279	0	0.0164004	0	0	0	0	0.0177532	0	0	0.0252438	0	0	0	0	0	0	0	0	0	0	0	0	0	0	0	0	0	0	0	0	0	0	0	0	0	0	0.0503014	0	0	0	0	0	0	0	0	0	0	0		0	0.0331637	0.0597307	0.179015	0.424694	1	0.124332	0.0737493	0.0351769	0.0819713	0.0815875	0	0.0239973	0.0127622	0.041675	0.010356	0.0112464	0	0	0	0	0	0	0	0.00762649	0	0	0.00446497	0	0	0	0	0	0	0	0	0	0	0	0	0	0	0	0	0	0	0	0	0	0	0	0	0	0	0	0	0	0	0	0		0.0160419	0.0335511	0.604021	0.728813	0.202184	1	0.402639	0.366847	0.295061	0.602281	0.0637087	0.103557	0.0419321	0	0	0	0	0	0.0221061	0.0631829	0.142335	0.195457	0	0.0123429	0	0.017082	0	0.00941562	0	0	0	0	0.0158554	0	0	0.201315	0	0	0	0	0.0558892	0.0106553	0	0	0	0.10693	0	0	0	0.0627151	0.0872095	0	0.0112846	0	0	0.00699874	0	0.0123516	0	0		0.00050008	0.000676709	0.00190204	0.0187264	0.063463	0.0187783	0.0150851	0.00892857	0.00174109	0.0128073	0.0458546	0.0106484	0.016267	0.0500419	0.0571615	0.0294686	0.0323357	0.0232602	0.0298138	0.0282835	0.0225638	0.0258533	0.0119566	0.0149262	0.0188853	0.0191886	0.0166587	0.0144167	0.0142584	0.0138175	0.0311027	0.0303884	0.0308367	0.0331631	0.0253106	0.0135721	0.0217066	0.0208872	0.0319413	0.0167126	0.0289844	0.0386572	0.0391727	0.0372479	0.0507874	0.0341274	0.0498843	0.030272	0.0360561	0.0462051	0.03639	0.0284996	0.0309557	0.0222646	0.0215609	0.010685	0.00144407	0.0132376	0.00634131	0.0197646	1		0	0	0.188591	0.633583	0.895992	1	0.454816	0.32546	0.240792	0.306497	0.340744	0.154628	0.0737677	0	0.0318837	0	0.00805624	0.029746	0	0	0	0	0	0	0	0	0	0	0.00593329	0	0.0130208	0	0	0	0.0119097	0	0	0.0247416	0	0	0	0	0	0.0168739	0.00881153	0	0	0.00747553	0	0	0.0206066	0	0	0	0.00688796	0	0	0	0	0		0.138327	0.239172	1	0.747487	0.46789	0.447635	0.0510868	0.159366	0.0657189	0.0821563	0.043924	0	0	0	0	0	0	0	0	0	0	0	0	0	0	0	0	0	0	0	0	0	0	0	0	0	0	0	0	0	0	0	0	0	0	0	0	0	0	0	0	0	0	0	0	0	0	0	0	0		0.0868699	0.152955	0.13787	1	0.403163	0.0875063	0.18209	0.153862	0	0	0	0	0.0135444	0	0	0.0573044	0	0	0	0.103557	0.0245891	0	0	0	0	0	0	0	0.00860871	0	0	0	0	0	0	0	0	0.107476	0	0	0.0860413	0	0.110873	0	0	0.114119	0.0731264	0	0	0	0	0	0	0	0	0	0	0	0	0		0	0	0	0.0596177	0.09355	0.118613	0.121103	0.11467	0	0.0478478	0.066028	0.0551013	0.0879255	0.0305028	0.0679043	0.0718688	0.0413112	0.0760055	0.0346254	0.063463	0.0286332	0.0699395	0.0550969	0.0254956	0	0.0257914	0.00242325	0.0402	0.0406159	0.0411527	0.0457684	0.0233305	0.0367052	0.0220392	0.0270107	0.0171423	0.0161503	0.0206781	0.0090177	0.0190879	0	0.0126008	0.0063123	0.0205629	0	0	0.00669551	0.026707	0.00192495	0.0108145	0.00866231	0.0366288	0.00627654	0.00399258	0.0104949	0.00849013	0	0	0.00326798	0.0237879	1
>tr|Q8IE09|Q8IE09_PLAF7 60S ribosomal protein L23, putative OS=Plasmodium falciparum (isolate 3D7) OX=36329 GN=PF3D7_1331800 PE=1 SV=1	14.993	0	1	7	64	139	2330500000	291320000	72	0	0	0	613541	0	651786	320454	395281	0	0	0	0	0	0	0	0	0	0	0	0	0	0	0	0	0	0	0	0	0	0	0	0	0	0	0	0	0	3.21141e+06	0	0	0	0	816658	0	953434	887263	2.03424e+06	1.94725e+06	806266	938778	3.15205e+06	3.19448e+06	3.09088e+06	3.43301e+06	0	1.40311e+06	0	640579	0	0		0	0	0	529829	0	0	0	0	0	0	0	0	0	0	0	0	0	0	0	3.36357e+06	2.55617e+06	0	0	0	0	0	0	0	0	429858	425377	0	716710	0	0	0	0	732011	587082	1.04228e+06	934454	990745	973568	1.00419e+06	1.44005e+06	3.19805e+06	2.75501e+06	2.55028e+06	3.93591e+06	1.98672e+06	6.37296e+06	9.12862e+06	8.23972e+06	7.33682e+06	3.98632e+06	9.02948e+06	0	2.41007e+06	1.08699e+06	499695		0	0	0	0	0	974887	0	0	0	0	0	0	0	0	0	0	0	0	0	0	0	0	0	0	0	0	0	0	0	0	0	0	0	0	0	0	0	0	0	991397	1.42443e+06	0	3.90108e+06	2.74491e+06	2.88642e+06	2.30049e+06	2.65316e+06	3.19469e+06	4.13045e+06	5.28969e+06	5.29794e+06	6.61933e+06	8.01649e+06	3.10919e+06	5.65026e+06	4.34095e+06	2.74408e+06	1.28731e+06	0	0		0	0	0	0	0	0	0	0	0	0	0	0	0	0	0	673403	0	0	838630	1.12378e+06	0	0	0	0	0	0	0	0	0	0	0	0	0	0	0	0	0	3.62912e+06	0	0	0	0	0	0	0	0	0	1.08094e+06	0	1.13502e+06	919990	1.23618e+06	3.16555e+06	0	1.23164e+06	1.55218e+06	1.00485e+06	0	0	0		0	0	360403	0	1.7796e+06	1.12464e+06	0	0	0	0	0	0	0	0	0	0	0	0	0	0	0	0	0	0	0	0	0	0	0	0	0	0	0	0	0	0	0	135945	0	0	1.25375e+06	1.65353e+06	715544	1.7613e+06	2.50184e+06	7.9335e+06	4.87288e+06	8.53399e+06	6.10506e+06	1.59005e+07	1.26997e+07	1.73353e+07	1.13493e+07	9.00122e+06	4.71034e+06	1.22506e+07	7.76826e+06	0	521646	0		0	0	607708	530415	0	1.56946e+06	0	0	0	0	739605	0	0	0	0	0	0	223664	0	0	0	0	0	0	0	0	0	0	0	0	0	0	0	0	0	0	0	612018	0	561722	0	742022	2.1235e+06	1.75693e+06	2.66804e+06	2.16966e+06	2.45832e+06	2.64564e+06	2.57216e+06	4.94623e+06	4.94652e+06	4.23826e+06	4.61161e+06	2.17041e+06	1.53044e+06	965453	0	0	0	0		294300	606840	281620	1222500	783910	574680	696820	316270	2551300	687200	385380	307360	374330	334190	0	229350	144890	108580	227990	205300	379600	177710	165610	213320	257120	0	238570	212140	395520	404610	657750	354050	892260	805200	415260	1438100	598030	1283600	834660	1011300	2201200	1266800	1103400	1553600	3039700	3141000	1313400	1603300	881530	2790000	3174500	2212600	3074200	1561100	1560500	609720	786400	1040600	417120	3928200	202650000		0	0	0	0	0	0	0	0	0	0	0	0	0	0	0	0	0	0	0	0	650028	0	0	0	0	0	0	0	0	0	0	0	0	0	0	0	0	0	0	0	0	0	0	0	0	0	0	0	0	0	0	0	1.226e+06	0	1.02268e+06	866290	0	0	0	0		0	0	0	1.35983e+06	0	1.37398e+06	0	0	0	0	0	0	0	0	0	0	0	0	0	0	0	0	0	0	0	0	665491	0	0	0	0	0	0	493243	0	0	0	0	0	0	0	3.15408e+06	453286	0	710398	0	578350	0	309275	0	0	0	0	0	0	0	0	0	0	0		0	0	0	0	0	0	0	0	0	0	0	0	0	0	0	0	0	0	0	0	0	0	0	0	0	0	0	0	0	0	0	0	0	0	0	0	0	0	0	0	0	0	0	5.06067e+06	0	0	868585	0	0	0	0	0	0	0	0	0	0	0	0	0		277067	509880	365245	223917	376134	146308	0	0	0	0	0	0	0	0	0	0	0	962637	504245	0	0	0	0	0	0	878860	0	0	0	0	0	0	0	418727	0	131216	0	0	0	0	1.21522e+06	68803.9	199653	90079.7	82890.7	180818	78384.5	192040	35099.9	217523	0	308945	115675	201695	0	71488.3	0	48431.8	0	308612	7.40207e+06	>tr|Q8IE09|Q8IE09_PLAF7 60S ribosomal protein L23, putative OS=Plasmodium falciparum (isolate 3D7) OX=36329 GN=PF3D7_1331800 PE=1 SV=1	Q8IE09	Q8IE09_PLAF7 60S ribosomal protein L23, putative	Plasmodium falciparum (isolate 3D7) OX=36329	PF3D7_1331800		Q8IE09	link	0	0	0	0.00302759	0	0.00321631	0.00158132	0.00195056	0	0	0	0	0	0	0	0	0	0	0	0	0	0	0	0	0	0	0	0	0	0	0	0	0	0	0	0	0	0.0158471	0	0	0	0	0.00402989	0	0.00470483	0.0043783	0.0100382	0.00960894	0.00397861	0.00463251	0.0155541	0.0157635	0.0152523	0.0169406	0	0.0069238	0	0.00316101	0	0		0	0	0	0.0026145	0	0	0	0	0	0	0	0	0	0	0	0	0	0	0	0.0165979	0.0126137	0	0	0	0	0	0	0	0	0.00212119	0.00209907	0	0.00353669	0	0	0	0	0.00361219	0.00289702	0.00514323	0.00461117	0.00488895	0.00480419	0.00495528	0.00710609	0.0157812	0.0135949	0.0125847	0.0194222	0.00980369	0.0314481	0.0450462	0.0406598	0.0362044	0.019671	0.044557	0	0.0118928	0.00536388	0.0024658		0	0	0	0	0	0.00481069	0	0	0	0	0	0	0	0	0	0	0	0	0	0	0	0	0	0	0	0	0	0	0	0	0	0	0	0	0	0	0	0	0	0.00489216	0.00702902	0	0.0192503	0.0135451	0.0142434	0.011352	0.0130923	0.0157646	0.0203822	0.0261026	0.0261433	0.0326639	0.0395583	0.0153427	0.0278818	0.0214209	0.013541	0.00635238	0	0		0	0	0	0	0	0	0	0	0	0	0	0	0	0	0	0.00332299	0	0	0.00413832	0.00554541	0	0	0	0	0	0	0	0	0	0	0	0	0	0	0	0	0	0.0179083	0	0	0	0	0	0	0	0	0	0.00533403	0	0.00560089	0.0045398	0.00610006	0.0156208	0	0.00607768	0.00765941	0.00495856	0	0	0		0	0	0.00177845	0	0.00878163	0.00554967	0	0	0	0	0	0	0	0	0	0	0	0	0	0	0	0	0	0	0	0	0	0	0	0	0	0	0	0	0	0	0	0.000670834	0	0	0.00618679	0.00815953	0.00353094	0.00869135	0.0123456	0.0391488	0.0240458	0.042112	0.0301262	0.0784629	0.0626681	0.0855431	0.0560042	0.0444175	0.0232437	0.0604519	0.0383334	0	0.00257412	0		0	0	0.0029988	0.0026174	0	0.00774469	0	0	0	0	0.00364967	0	0	0	0	0	0	0.0011037	0	0	0	0	0	0	0	0	0	0	0	0	0	0	0	0	0	0	0	0.00302007	0	0.00277188	0	0.0036616	0.0104786	0.00866976	0.0131657	0.0107064	0.0121309	0.0130552	0.0126926	0.0244078	0.0244092	0.0209142	0.0227565	0.0107102	0.00755212	0.00476414	0	0	0	0		0.00145226	0.00299452	0.00138969	0.00603257	0.0038683	0.00283583	0.00343854	0.00156067	0.0125897	0.00339107	0.0019017	0.0015167	0.00184717	0.0016491	0	0.00113175	0.000714977	0.000535801	0.00112504	0.00101308	0.00187318	0.000876931	0.000817222	0.00105265	0.00126879	0	0.00117725	0.00104683	0.00195174	0.0019966	0.00324574	0.0017471	0.00440296	0.00397335	0.00204915	0.00709647	0.00295105	0.00633407	0.00411873	0.00499038	0.0108621	0.00625117	0.00544486	0.00766642	0.0149998	0.0154996	0.00648113	0.00791167	0.00435001	0.0137676	0.0156649	0.0109183	0.01517	0.00770343	0.00770047	0.00300873	0.00388058	0.00513496	0.00205833	0.0193842	1		0	0	0	0	0	0	0	0	0	0	0	0	0	0	0	0	0	0	0	0	0.00320764	0	0	0	0	0	0	0	0	0	0	0	0	0	0	0	0	0	0	0	0	0	0	0	0	0	0	0	0	0	0	0	0.00604983	0	0.00504652	0.00427481	0	0	0	0		0	0	0	0.00671022	0	0.00678004	0	0	0	0	0	0	0	0	0	0	0	0	0	0	0	0	0	0	0	0	0.00328394	0	0	0	0	0	0	0.00243397	0	0	0	0	0	0	0	0.0155642	0.00223679	0	0.00350554	0	0.00285393	0	0.00152615	0	0	0	0	0	0	0	0	0	0	0		0	0	0	0	0	0	0	0	0	0	0	0	0	0	0	0	0	0	0	0	0	0	0	0	0	0	0	0	0	0	0	0	0	0	0	0	0	0	0	0	0	0	0	0.0249725	0	0	0.00428613	0	0	0	0	0	0	0	0	0	0	0	0	0		0.00136722	0.00251606	0.00180234	0.00110495	0.00185608	0.000721975	0	0	0	0	0	0	0	0	0	0	0	0.00475024	0.00248826	0	0	0	0	0	0	0.00433684	0	0	0	0	0	0	0	0.00206626	0	0.000647503	0	0	0	0	0.00599664	0.000339521	0.000985211	0.000444509	0.000409034	0.000892267	0.000386797	0.000947643	0.000173205	0.00107339	0	0.00152452	0.000570812	0.000995287	0	0.000352767	0	0.000238992	0	0.00152288	0.0365264	>tr|Q8IE09|Q8IE09_PLAF7 60S ribosomal protein L23, putative OS=Plasmodium falciparum (isolate 3D7) OX=36329 GN=PF3D7_1331800 PE=1 SV=1	Q8IE09	Q8IE09_PLAF7 60S ribosomal protein L23, putative	Plasmodium falciparum (isolate 3D7) OX=36329	PF3D7_1331800		Q8IE09	link	0.189859	0.0933448	0.115141	0	0	0	0	0	0	0	0	0	0	0	0	0	0	0	0	0	0	0	0	0	0	0	0	0	0	0	0	0	0.935452	0	0	0	0	0.237884	0	0.277726	0.258451	0.592553	0.567214	0.234857	0.273456	0.918159	0.93052	0.900342	1	0	0.408711	0	0.186594	0	0		0	0	0	0.0580404	0	0	0	0	0	0	0	0	0	0	0	0	0	0	0	0.368464	0.280017	0	0	0	0	0	0	0	0	0.0470891	0.0465982	0	0.0785125	0	0	0	0	0.0801886	0.0643122	0.114177	0.102365	0.108532	0.10665	0.110004	0.157751	0.350333	0.301799	0.279373	0.431162	0.217636	0.69813	1	0.902625	0.803716	0.436684	0.98914	0	0.264013	0.119075	0.0547394		0	0	0	0	0	0.12161	0	0	0	0	0	0	0	0	0	0	0	0	0	0	0	0	0	0	0	0	0	0	0	0	0	0	0	0	0	0	0	0	0	0.12367	0.177687	0	0.486632	0.342407	0.36006	0.28697	0.330962	0.398514	0.515244	0.659851	0.66088	0.825714	1	0.387849	0.704829	0.541503	0.342304	0.160583	0	0		0	0	0	0	0	0	0	0	0	0	0	0	0	0	0	0.185555	0	0	0.231083	0.309655	0	0	0	0	0	0	0	0	0	0	0	0	0	0	0	0	0	1	0	0	0	0	0	0	0	0	0	0.297852	0	0.312753	0.253502	0.340627	0.872264	0	0.339377	0.427701	0.276886	0	0	0		0	0	0.0207901	0	0.102657	0.0648758	0	0	0	0	0	0	0	0	0	0	0	0	0	0	0	0	0	0	0	0	0	0	0	0	0	0	0	0	0	0	0	0.00784207	0	0	0.0723237	0.0953851	0.0412767	0.101602	0.144321	0.45765	0.281096	0.49229	0.352175	0.917233	0.732591	1	0.65469	0.519242	0.271719	0.706684	0.448118	0	0.0300915	0		0	0	0.122855	0.10723	0	0.317286	0	0	0	0	0.14952	0	0	0	0	0	0	0.0452164	0	0	0	0	0	0	0	0	0	0	0	0	0	0	0	0	0	0	0	0.123727	0	0.113559	0	0.150009	0.429291	0.355184	0.539376	0.438622	0.49698	0.534848	0.519994	0.999941	1	0.856815	0.932293	0.438775	0.309397	0.195178	0	0	0	0		0.00145226	0.00299452	0.00138969	0.00603257	0.0038683	0.00283583	0.00343854	0.00156067	0.0125897	0.00339107	0.0019017	0.0015167	0.00184717	0.0016491	0	0.00113175	0.000714977	0.000535801	0.00112504	0.00101308	0.00187318	0.000876931	0.000817222	0.00105265	0.00126879	0	0.00117725	0.00104683	0.00195174	0.0019966	0.00324574	0.0017471	0.00440296	0.00397335	0.00204915	0.00709647	0.00295105	0.00633407	0.00411873	0.00499038	0.0108621	0.00625117	0.00544486	0.00766642	0.0149998	0.0154996	0.00648113	0.00791167	0.00435001	0.0137676	0.0156649	0.0109183	0.01517	0.00770343	0.00770047	0.00300873	0.00388058	0.00513496	0.00205833	0.0193842	1		0	0	0	0	0	0	0	0	0	0	0	0	0	0	0	0	0	0	0	0	0.530203	0	0	0	0	0	0	0	0	0	0	0	0	0	0	0	0	0	0	0	0	0	0	0	0	0	0	0	0	0	0	0	1	0	0.834159	0.7066	0	0	0	0		0	0	0	0.431132	0	0.435618	0	0	0	0	0	0	0	0	0	0	0	0	0	0	0	0	0	0	0	0	0.210993	0	0	0	0	0	0	0.156382	0	0	0	0	0	0	0	1	0.143714	0	0.225231	0	0.183365	0	0.0980554	0	0	0	0	0	0	0	0	0	0	0		0	0	0	0	0	0	0	0	0	0	0	0	0	0	0	0	0	0	0	0	0	0	0	0	0	0	0	0	0	0	0	0	0	0	0	0	0	0	0	0	0	0	0	1	0	0	0.171634	0	0	0	0	0	0	0	0	0	0	0	0	0		0.037431	0.0688834	0.0493435	0.0302506	0.0508147	0.0197659	0	0	0	0	0	0	0	0	0	0	0	0.13005	0.0681221	0	0	0	0	0	0	0.118732	0	0	0	0	0	0	0	0.0565689	0	0.017727	0	0	0	0	0.164173	0.00929521	0.0269726	0.0121695	0.0111983	0.024428	0.0105895	0.0259441	0.00474191	0.0293867	0	0.0417376	0.0156274	0.0272484	0	0.00965787	0	0.006543	0	0.0416927	1
>tr|Q8IKP1|Q8IKP1_PLAF7 ATP-dependent RNA helicase DBP5 OS=Plasmodium falciparum (isolate 3D7) OX=36329 GN=PF3D7_1459000 PE=4 SV=1	84.313	1.0525e-32	1	9	16.6	741	624620000	12492000	44	0	0	0	0	0	0	0	0	0	0	0	0	0	0	184132	203297	273066	806869	246314	232737	1.29591e+06	935762	537465	141105	629690	464436	47988.7	0	39504.8	0	0	0	0	0	0	0	0	0	0	0	0	0	0	0	0	0	0	0	0	0	0	0	0	0	0	0	0	0	0	0		0	0	0	0	0	0	0	0	0	0	0	24509.6	37315.6	0	0	0	142128	0	0	130217	1.98653e+06	2.46953e+06	1.0517e+06	1.08111e+06	161396	0	0	57283.6	0	0	0	0	0	0	0	0	0	0	0	0	0	0	0	0	0	0	0	0	0	0	0	0	46085.1	121292	123299	0	0	0	0	0		0	0	0	0	0	0	0	0	0	0	0	0	0	0	0	0	0	0	0	0	0	863562	389902	0	0	0	0	0	0	0	0	0	0	0	0	0	0	0	0	0	0	0	0	0	0	0	0	0	0	0	0	0	0	0	0	0	0	0	0	0		0	0	0	0	0	0	0	79951.7	0	0	0	0	0	158370	1.26611e+06	270777	161227	208727	599453	611877	0	47245.5	386082	0	0	92507.7	0	0	0	0	0	0	0	0	0	0	0	0	0	0	0	0	0	0	0	0	0	0	0	0	0	0	0	0	0	0	0	0	0	0		0	0	0	0	0	0	0	0	0	0	165888	102234	0	0	255585	0	0	427663	2.17641e+06	2.04799e+06	187655	351209	0	0	0	0	0	0	0	0	0	0	0	0	0	0	0	0	0	0	0	0	0	0	0	0	0	0	0	0	0	0	0	0	0	0	0	0	0	0		0	0	0	0	0	0	0	0	88903.5	0	52479.5	0	34580.5	124390	0	0	0	827032	296646	179004	0	0	0	0	0	0	0	0	0	0	0	0	0	0	0	0	0	0	0	0	0	0	0	0	0	0	0	0	0	0	0	0	0	0	0	0	0	0	0	0		0	0	0	0	0	0	0	0	0	0	0	13366	0	9291.4	0	155080	171700	138470	216910	1115700	1010600	399470	360830	313270	265380	281100	316830	144550	127840	288340	278580	179310	36391	230240	110840	195040	64347	107140	38739	118170	312530	266500	179660	234900	186010	150400	85149	95316	68413	81430	120380	47319	87564	52660	78600	34474	13537	33218	0	240860	862160		0	0	0	0	0	0	0	0	77015.3	0	0	0	0	0	0	0	0	0	0	0	0	0	0	0	0	0	0	0	0	0	0	0	0	0	0	0	0	0	0	0	0	0	0	0	0	0	0	0	0	0	0	0	0	0	0	0	0	0	0	0		0	0	0	0	0	0	0	0	0	0	0	0	0	0	0	0	0	0	0	0	0	0	0	0	0	0	0	0	0	0	0	0	0	0	0	0	0	0	0	0	0	0	0	0	55372.6	0	0	0	0	0	0	0	0	0	0	0	0	0	0	0		0	94387.7	97926.7	131146	0	0	0	0	0	0	0	0	0	0	0	0	0	0	0	0	0	0	0	0	0	0	0	0	0	0	0	0	0	0	0	0	0	0	0	0	0	0	0	0	0	0	0	0	0	0	0	0	0	0	0	0	0	0	246105	0		0	0	0	0	0	0	0	0	0	0	0	0	0	0	0	0	0	42754.3	0	0	0	0	0	0	0	0	16750.7	0	0	0	0	28263.9	11064.2	0	0	0	0	0	0	0	0	0	0	0	0	0	0	0	0	0	0	0	0	0	0	12496.6	4007.31	0	0	0	195300	>tr|Q8IKP1|Q8IKP1_PLAF7 ATP-dependent RNA helicase DBP5 OS=Plasmodium falciparum (isolate 3D7) OX=36329 GN=PF3D7_1459000 PE=4 SV=1	Q8IKP1	Q8IKP1_PLAF7 ATP-dependent RNA helicase DBP5	Plasmodium falciparum (isolate 3D7) OX=36329	PF3D7_1459000		Q8IKP1	link	0	0	0	0	0	0	0	0	0	0	0	0	0	0	0.0745615	0.0823219	0.110574	0.326729	0.099741	0.0942432	0.524759	0.378922	0.217638	0.0571381	0.254983	0.188066	0.0194323	0	0.0159969	0	0	0	0	0	0	0	0	0	0	0	0	0	0	0	0	0	0	0	0	0	0	0	0	0	0	0	0	0	0	0		0	0	0	0	0	0	0	0	0	0	0	0.00992478	0.0151104	0	0	0	0.0575527	0	0	0.0527293	0.804415	1	0.425871	0.437779	0.065355	0	0	0.0231961	0	0	0	0	0	0	0	0	0	0	0	0	0	0	0	0	0	0	0	0	0	0	0	0	0.0186615	0.0491154	0.0499282	0	0	0	0	0		0	0	0	0	0	0	0	0	0	0	0	0	0	0	0	0	0	0	0	0	0	0.349686	0.157885	0	0	0	0	0	0	0	0	0	0	0	0	0	0	0	0	0	0	0	0	0	0	0	0	0	0	0	0	0	0	0	0	0	0	0	0	0		0	0	0	0	0	0	0	0.0323752	0	0	0	0	0	0.0641294	0.512692	0.109647	0.0652863	0.0845206	0.242739	0.24777	0	0.0191313	0.156338	0	0	0.0374596	0	0	0	0	0	0	0	0	0	0	0	0	0	0	0	0	0	0	0	0	0	0	0	0	0	0	0	0	0	0	0	0	0	0		0	0	0	0	0	0	0	0	0	0	0.0671739	0.041398	0	0	0.103495	0	0	0.173175	0.881303	0.829302	0.0759879	0.142217	0	0	0	0	0	0	0	0	0	0	0	0	0	0	0	0	0	0	0	0	0	0	0	0	0	0	0	0	0	0	0	0	0	0	0	0	0	0		0	0	0	0	0	0	0	0	0.0360001	0	0.0212507	0	0.0140029	0.0503697	0	0	0	0.334894	0.120122	0.0724849	0	0	0	0	0	0	0	0	0	0	0	0	0	0	0	0	0	0	0	0	0	0	0	0	0	0	0	0	0	0	0	0	0	0	0	0	0	0	0	0		0	0	0	0	0	0	0	0	0	0	0	0.00541236	0	0.00376241	0	0.0627972	0.0695273	0.0560713	0.0878344	0.451785	0.409227	0.161759	0.146113	0.126854	0.107462	0.113827	0.128295	0.0585333	0.0517668	0.116759	0.112807	0.0726088	0.014736	0.0932321	0.0448829	0.0789784	0.0260563	0.0433847	0.0156868	0.0478511	0.126554	0.107915	0.0727505	0.0951191	0.0753219	0.0609022	0.0344798	0.0385967	0.0277028	0.0329738	0.048746	0.0191611	0.0354577	0.0213239	0.0318279	0.0139597	0.0054816	0.0134511	0	0.0975325	0.349118		0	0	0	0	0	0	0	0	0.0311861	0	0	0	0	0	0	0	0	0	0	0	0	0	0	0	0	0	0	0	0	0	0	0	0	0	0	0	0	0	0	0	0	0	0	0	0	0	0	0	0	0	0	0	0	0	0	0	0	0	0	0		0	0	0	0	0	0	0	0	0	0	0	0	0	0	0	0	0	0	0	0	0	0	0	0	0	0	0	0	0	0	0	0	0	0	0	0	0	0	0	0	0	0	0	0	0.0224223	0	0	0	0	0	0	0	0	0	0	0	0	0	0	0		0	0.0382208	0.0396539	0.0531057	0	0	0	0	0	0	0	0	0	0	0	0	0	0	0	0	0	0	0	0	0	0	0	0	0	0	0	0	0	0	0	0	0	0	0	0	0	0	0	0	0	0	0	0	0	0	0	0	0	0	0	0	0	0	0.0996565	0		0	0	0	0	0	0	0	0	0	0	0	0	0	0	0	0	0	0.0173127	0	0	0	0	0	0	0	0	0.00678292	0	0	0	0	0.011445	0.00448027	0	0	0	0	0	0	0	0	0	0	0	0	0	0	0	0	0	0	0	0	0	0	0.0050603	0.0016227	0	0	0	0.0790839	>tr|Q8IKP1|Q8IKP1_PLAF7 ATP-dependent RNA helicase DBP5 OS=Plasmodium falciparum (isolate 3D7) OX=36329 GN=PF3D7_1459000 PE=4 SV=1	Q8IKP1	Q8IKP1_PLAF7 ATP-dependent RNA helicase DBP5	Plasmodium falciparum (isolate 3D7) OX=36329	PF3D7_1459000		Q8IKP1	link	0	0	0	0	0	0	0	0	0	0.142087	0.156876	0.210714	0.622628	0.19007	0.179593	1	0.722089	0.41474	0.108885	0.485906	0.358386	0.0370309	0	0.0304842	0	0	0	0	0	0	0	0	0	0	0	0	0	0	0	0	0	0	0	0	0	0	0	0	0	0	0	0	0	0	0		0	0	0	0	0	0	0	0	0	0	0	0.00992478	0.0151104	0	0	0	0.0575527	0	0	0.0527293	0.804415	1	0.425871	0.437779	0.065355	0	0	0.0231961	0	0	0	0	0	0	0	0	0	0	0	0	0	0	0	0	0	0	0	0	0	0	0	0	0.0186615	0.0491154	0.0499282	0	0	0	0	0		0	0	0	0	0	0	0	0	0	0	0	0	0	0	0	0	0	0	0	0	0	1	0.451504	0	0	0	0	0	0	0	0	0	0	0	0	0	0	0	0	0	0	0	0	0	0	0	0	0	0	0	0	0	0	0	0	0	0	0	0	0		0	0	0	0	0	0	0	0.0631475	0	0	0	0	0	0.125084	1	0.213865	0.12734	0.164857	0.47346	0.483273	0	0.0373155	0.304935	0	0	0.0730645	0	0	0	0	0	0	0	0	0	0	0	0	0	0	0	0	0	0	0	0	0	0	0	0	0	0	0	0	0	0	0	0	0	0		0	0	0	0	0	0	0	0	0	0	0.0762212	0.0469737	0	0	0.117434	0	0	0.196499	1	0.940995	0.0862222	0.161371	0	0	0	0	0	0	0	0	0	0	0	0	0	0	0	0	0	0	0	0	0	0	0	0	0	0	0	0	0	0	0	0	0	0	0	0	0	0		0	0	0	0	0	0	0	0	0.107497	0	0.0634552	0	0.0418128	0.150405	0	0	0	1	0.358687	0.216441	0	0	0	0	0	0	0	0	0	0	0	0	0	0	0	0	0	0	0	0	0	0	0	0	0	0	0	0	0	0	0	0	0	0	0	0	0	0	0	0		0	0	0	0	0	0	0	0	0	0	0	0.0119799	0	0.00832787	0	0.138998	0.153894	0.12411	0.194416	1	0.905799	0.358044	0.323411	0.280783	0.23786	0.251949	0.283974	0.12956	0.114583	0.258439	0.249691	0.160715	0.0326172	0.206364	0.0993457	0.174814	0.0576741	0.0960294	0.0347217	0.105916	0.28012	0.238863	0.161029	0.21054	0.16672	0.134803	0.0763189	0.0854316	0.0613185	0.0729856	0.107896	0.0424119	0.0784835	0.0471991	0.070449	0.030899	0.0121332	0.0297732	0	0.215882	0.772753		0	0	0	0	0	0	0	0	1	0	0	0	0	0	0	0	0	0	0	0	0	0	0	0	0	0	0	0	0	0	0	0	0	0	0	0	0	0	0	0	0	0	0	0	0	0	0	0	0	0	0	0	0	0	0	0	0	0	0	0		0	0	0	0	0	0	0	0	0	0	0	0	0	0	0	0	0	0	0	0	0	0	0	0	0	0	0	0	0	0	0	0	0	0	0	0	0	0	0	0	0	0	0	0	1	0	0	0	0	0	0	0	0	0	0	0	0	0	0	0		0	0.383526	0.397906	0.532887	0	0	0	0	0	0	0	0	0	0	0	0	0	0	0	0	0	0	0	0	0	0	0	0	0	0	0	0	0	0	0	0	0	0	0	0	0	0	0	0	0	0	0	0	0	0	0	0	0	0	0	0	0	0	1	0		0	0	0	0	0	0	0	0	0	0	0	0	0	0	0	0	0	0.218916	0	0	0	0	0	0	0	0	0.0857687	0	0	0	0	0.14472	0.0566521	0	0	0	0	0	0	0	0	0	0	0	0	0	0	0	0	0	0	0	0	0	0	0.0639865	0.0205187	0	0	0	1
>tr|Q8IAK9|Q8IAK9_PLAF7 PRESAN domain-containing protein OS=Plasmodium falciparum (isolate 3D7) OX=36329 GN=PF3D7_0801000 PE=4 SV=1	147.07	1.8818e-64	1	3	3.6	1219	88780000	986450	10	0	0	0	0	0	18302.1	59529.7	29958.5	0	21149.8	0	0	0	0	0	0	0	0	0	0	0	0	36985.2	0	0	0	0	0	0	0	0	0	0	0	0	0	0	0	0	0	0	0	0	0	0	0	0	0	0	0	0	0	0	0	0	0	0	0	0	0		0	0	0	0	91378.6	82301	49769.7	44474.8	48733.5	45805	0	0	0	0	0	48033.4	28709.5	0	0	75181.1	95452.5	60102.8	34889.4	50689.2	0	0	377945	39034.2	0	0	0	0	0	0	0	0	0	0	0	0	0	0	0	0	0	0	0	0	0	0	0	0	0	0	0	0	0	0	0	0		0	0	0	0	0	0	0	0	0	0	0	0	0	0	0	0	0	0	0	0	0	0	0	0	0	0	0	0	0	0	0	0	0	0	0	0	0	0	0	0	0	0	0	0	0	0	0	0	0	0	0	0	0	0	0	0	0	0	0	0		0	0	0	0	51643.4	0	14644.8	0	0	0	0	0	0	0	0	0	0	0	0	0	0	0	0	0	0	0	0	0	0	0	0	0	0	0	0	0	0	0	0	0	0	0	0	0	0	0	0	0	0	0	0	0	0	0	0	0	0	0	0	0		0	0	0	68284.3	204629	138167	42431.2	0	0	45146.7	69717.1	47935.4	0	0	0	63111.3	156055	164428	146206	133807	74793.8	117826	104607	99722.5	85413.1	60245.6	27881.5	68758.1	60299.6	46660.4	0	0	0	0	0	0	0	0	0	0	0	0	0	0	0	0	0	0	0	0	0	0	0	0	0	0	0	0	0	0		0	0	0	45338.5	363570	86133.9	249205	0	135381	117100	163505	0	19580.5	76910.7	0	399013	156830	641927	64457.7	378947	106811	629550	0	92080.8	25731.2	0	57273.1	19369.9	0	0	183428	177481	0	0	0	0	0	0	0	0	0	0	0	0	0	0	0	0	0	0	0	0	0	0	0	0	0	0	0	0		0	0	0	0	0	0	0	0	0	0	0	0	0	0	0	0	0	0	0	0	0	0	0	0	0	0	0	0	0	2333.5	0	0	0	0	0	0	0	0	0	0	0	0	0	0	0	0	0	0	0	0	0	0	0	0	0	0	0	0	0	7143.9	506630		0	0	0	0	0	0	0	0	0	0	0	0	0	0	0	0	0	0	0	0	0	0	0	0	0	0	0	0	0	0	0	0	0	0	0	0	0	0	0	0	0	0	0	0	0	0	0	0	0	0	0	0	0	0	0	0	0	0	0	0		0	0	0	0	0	0	0	0	0	0	0	0	0	0	0	0	0	0	0	0	0	0	0	0	0	0	0	0	0	0	0	0	0	0	0	0	0	0	0	0	0	0	0	0	0	0	0	0	0	0	0	0	0	0	0	0	0	0	0	0		0	0	0	0	0	0	0	0	0	0	0	0	0	0	0	0	0	0	0	0	0	0	0	0	0	0	0	0	0	0	0	0	0	0	0	0	0	0	0	0	0	0	0	0	0	0	0	0	0	0	0	0	0	0	0	0	0	0	0	0		0	0	0	0	0	0	0	0	0	0	0	0	0	0	0	0	0	0	0	0	0	0	0	0	0	0	0	0	0	0	0	34485.8	0	0	7486.91	0	0	0	0	0	0	0	0	0	0	0	0	0	0	0	0	0	0	0	0	0	0	0	0	0	127196	>tr|Q8IAK9|Q8IAK9_PLAF7 PRESAN domain-containing protein OS=Plasmodium falciparum (isolate 3D7) OX=36329 GN=PF3D7_0801000 PE=4 SV=1	Q8IAK9	Q8IAK9_PLAF7 PRESAN domain-containing protein	Plasmodium falciparum (isolate 3D7) OX=36329	PF3D7_0801000		Q8IAK9	link	0	0	0	0	0	0.0285112	0.092736	0.0466697	0	0.0329474	0	0	0	0	0	0	0	0	0	0	0	0	0.0576159	0	0	0	0	0	0	0	0	0	0	0	0	0	0	0	0	0	0	0	0	0	0	0	0	0	0	0	0	0	0	0	0	0	0	0	0	0		0	0	0	0	0.14235	0.128209	0.0775317	0.0692832	0.0759175	0.0713555	0	0	0	0	0	0.0748268	0.0447239	0	0	0.117118	0.148697	0.0936288	0.054351	0.0789642	0	0	0.588767	0.0608079	0	0	0	0	0	0	0	0	0	0	0	0	0	0	0	0	0	0	0	0	0	0	0	0	0	0	0	0	0	0	0	0		0	0	0	0	0	0	0	0	0	0	0	0	0	0	0	0	0	0	0	0	0	0	0	0	0	0	0	0	0	0	0	0	0	0	0	0	0	0	0	0	0	0	0	0	0	0	0	0	0	0	0	0	0	0	0	0	0	0	0	0		0	0	0	0	0.0804507	0	0.0228138	0	0	0	0	0	0	0	0	0	0	0	0	0	0	0	0	0	0	0	0	0	0	0	0	0	0	0	0	0	0	0	0	0	0	0	0	0	0	0	0	0	0	0	0	0	0	0	0	0	0	0	0	0		0	0	0	0.106374	0.318774	0.215238	0.0660997	0	0	0.0703299	0.108606	0.0746742	0	0	0	0.0983155	0.243104	0.256148	0.227761	0.208446	0.116514	0.18355	0.162957	0.155349	0.133057	0.0938512	0.043434	0.107112	0.0939352	0.072688	0	0	0	0	0	0	0	0	0	0	0	0	0	0	0	0	0	0	0	0	0	0	0	0	0	0	0	0	0	0		0	0	0	0.0706288	0.566373	0.13418	0.388213	0	0.210897	0.18242	0.254709	0	0.0305027	0.119812	0	0.621586	0.244311	1	0.100413	0.590328	0.166391	0.980719	0	0.143444	0.0400844	0	0.0892206	0.0301747	0	0	0.285745	0.276481	0	0	0	0	0	0	0	0	0	0	0	0	0	0	0	0	0	0	0	0	0	0	0	0	0	0	0	0		0	0	0	0	0	0	0	0	0	0	0	0	0	0	0	0	0	0	0	0	0	0	0	0	0	0	0	0	0	0.00363515	0	0	0	0	0	0	0	0	0	0	0	0	0	0	0	0	0	0	0	0	0	0	0	0	0	0	0	0	0	0.0111288	0.789233		0	0	0	0	0	0	0	0	0	0	0	0	0	0	0	0	0	0	0	0	0	0	0	0	0	0	0	0	0	0	0	0	0	0	0	0	0	0	0	0	0	0	0	0	0	0	0	0	0	0	0	0	0	0	0	0	0	0	0	0		0	0	0	0	0	0	0	0	0	0	0	0	0	0	0	0	0	0	0	0	0	0	0	0	0	0	0	0	0	0	0	0	0	0	0	0	0	0	0	0	0	0	0	0	0	0	0	0	0	0	0	0	0	0	0	0	0	0	0	0		0	0	0	0	0	0	0	0	0	0	0	0	0	0	0	0	0	0	0	0	0	0	0	0	0	0	0	0	0	0	0	0	0	0	0	0	0	0	0	0	0	0	0	0	0	0	0	0	0	0	0	0	0	0	0	0	0	0	0	0		0	0	0	0	0	0	0	0	0	0	0	0	0	0	0	0	0	0	0	0	0	0	0	0	0	0	0	0	0	0	0	0.0537223	0	0	0.0116632	0	0	0	0	0	0	0	0	0	0	0	0	0	0	0	0	0	0	0	0	0	0	0	0	0	0.198147	>tr|Q8IAK9|Q8IAK9_PLAF7 PRESAN domain-containing protein OS=Plasmodium falciparum (isolate 3D7) OX=36329 GN=PF3D7_0801000 PE=4 SV=1	Q8IAK9	Q8IAK9_PLAF7 PRESAN domain-containing protein	Plasmodium falciparum (isolate 3D7) OX=36329	PF3D7_0801000		Q8IAK9	link	0.307445	1	0.503253	0	0.355281	0	0	0	0	0	0	0	0	0	0	0	0	0.621289	0	0	0	0	0	0	0	0	0	0	0	0	0	0	0	0	0	0	0	0	0	0	0	0	0	0	0	0	0	0	0	0	0	0	0	0	0		0	0	0	0	0.241777	0.217759	0.131685	0.117675	0.128943	0.121195	0	0	0	0	0	0.127091	0.0759621	0	0	0.198921	0.252556	0.159025	0.0923134	0.134118	0	0	1	0.10328	0	0	0	0	0	0	0	0	0	0	0	0	0	0	0	0	0	0	0	0	0	0	0	0	0	0	0	0	0	0	0	0		0	0	0	0	0	0	0	0	0	0	0	0	0	0	0	0	0	0	0	0	0	0	0	0	0	0	0	0	0	0	0	0	0	0	0	0	0	0	0	0	0	0	0	0	0	0	0	0	0	0	0	0	0	0	0	0	0	0	0	0		0	0	0	0	1	0	0.283575	0	0	0	0	0	0	0	0	0	0	0	0	0	0	0	0	0	0	0	0	0	0	0	0	0	0	0	0	0	0	0	0	0	0	0	0	0	0	0	0	0	0	0	0	0	0	0	0	0	0	0	0	0		0	0	0	0.333697	1	0.675206	0.207356	0	0	0.220626	0.340699	0.234254	0	0	0	0.308418	0.762621	0.803543	0.71449	0.653898	0.365508	0.575801	0.5112	0.487332	0.417404	0.294413	0.136253	0.336012	0.294677	0.228024	0	0	0	0	0	0	0	0	0	0	0	0	0	0	0	0	0	0	0	0	0	0	0	0	0	0	0	0	0	0		0	0	0	0.0706288	0.566373	0.13418	0.388213	0	0.210897	0.18242	0.254709	0	0.0305027	0.119812	0	0.621586	0.244311	1	0.100413	0.590328	0.166391	0.980719	0	0.143444	0.0400844	0	0.0892206	0.0301747	0	0	0.285745	0.276481	0	0	0	0	0	0	0	0	0	0	0	0	0	0	0	0	0	0	0	0	0	0	0	0	0	0	0	0		0	0	0	0	0	0	0	0	0	0	0	0	0	0	0	0	0	0	0	0	0	0	0	0	0	0	0	0	0	0.00460593	0	0	0	0	0	0	0	0	0	0	0	0	0	0	0	0	0	0	0	0	0	0	0	0	0	0	0	0	0	0.0141008	1		0	0	0	0	0	0	0	0	0	0	0	0	0	0	0	0	0	0	0	0	0	0	0	0	0	0	0	0	0	0	0	0	0	0	0	0	0	0	0	0	0	0	0	0	0	0	0	0	0	0	0	0	0	0	0	0	0	0	0	0		0	0	0	0	0	0	0	0	0	0	0	0	0	0	0	0	0	0	0	0	0	0	0	0	0	0	0	0	0	0	0	0	0	0	0	0	0	0	0	0	0	0	0	0	0	0	0	0	0	0	0	0	0	0	0	0	0	0	0	0		0	0	0	0	0	0	0	0	0	0	0	0	0	0	0	0	0	0	0	0	0	0	0	0	0	0	0	0	0	0	0	0	0	0	0	0	0	0	0	0	0	0	0	0	0	0	0	0	0	0	0	0	0	0	0	0	0	0	0	0		0	0	0	0	0	0	0	0	0	0	0	0	0	0	0	0	0	0	0	0	0	0	0	0	0	0	0	0	0	0	0	0.271123	0	0	0.0588612	0	0	0	0	0	0	0	0	0	0	0	0	0	0	0	0	0	0	0	0	0	0	0	0	0	1
>tr|Q8I3B0|Q8I3B0_PLAF7 60S ribosomal protein L32 OS=Plasmodium falciparum (isolate 3D7) OX=36329 GN=PF3D7_0903900 PE=1 SV=1	15.526	5.2427e-56	1	7	43.5	131	1050700000	210140000	11	0	0	0	0	0	0	0	0	0	0	0	0	0	0	0	0	0	0	0	0	0	0	0	0	0	0	0	0	0	0	0	0	0	0	349788	0	2.41816e+06	863030	0	0	0	0	0	0	0	0	0	0	0	0	0	0	0	0	0	0	0	0	0	0		0	0	0	0	545045	2.03545e+06	1.45134e+06	0	381203	0	0	0	0	0	0	0	0	0	0	0	0	0	0	0	0	0	0	196534	113376	0	0	0	0	0	0	0	0	0	415669	0	0	0	0	0	0	0	0	0	0	0	0	0	0	0	0	0	0	0	0	0		0	0	0	0	0	1.60065e+06	1.53021e+06	1.2565e+06	0	683485	0	0	0	0	0	0	0	0	0	0	0	0	0	1.05396e+06	1.25815e+06	0	0	0	0	0	0	998060	0	0	0	0	0	0	0	0	0	0	0	0	0	0	0	0	0	0	0	0	0	0	0	0	0	0	0	0		863956	0	0	0	0	0	0	0	0	0	0	0	0	0	0	0	0	0	0	0	0	0	0	0	0	0	0	0	0	0	0	0	0	2.75813e+06	242093	799296	0	0	0	0	0	0	0	0	0	0	0	0	0	0	0	0	0	0	0	0	0	0	0	0		0	0	0	0	2.18531e+06	5.66635e+06	1.90212e+06	0	0	557853	0	0	0	0	592056	0	0	0	0	0	0	0	0	0	0	0	0	0	0	0	0	0	0	0	0	0	0	739117	0	0	0	0	0	558084	0	509128	494029	0	720552	0	654070	0	0	0	0	0	0	0	0	0		0	0	0	885220	2.84883e+06	1.00372e+07	3.92548e+06	2.84732e+06	1.72903e+06	2.20938e+06	1.55534e+06	1.15452e+06	613037	879803	0	541715	0	0	0	0	0	0	637588	0	479159	0	0	0	0	635287	640820	0	559567	1.99538e+07	0	2.09464e+06	0	2.93617e+06	2.2217e+06	2.38688e+06	1.5851e+06	1.70794e+06	1.14246e+06	0	2.46272e+06	2.19788e+06	991518	0	0	1.07158e+06	1.8583e+06	0	756351	0	0	0	0	0	0	0		745650	1285400	1288200	2629200	2339000	1698000	403900	728280	367420	219380	318850	336280	790650	320160	0	404880	422230	0	401080	0	755750	990340	1353400	1089000	0	0	227800	366800	0	387320	1115900	574280	0	653890	322100	358410	1168500	591370	873340	977380	1256500	855340	1930400	546570	3578100	483200	1271800	752550	1361100	582000	1389600	247990	1222300	131840	152330	102420	473230	699890	128070	1975300	153390000		0	0	0	0	0	958799	0	0	0	0	3.2362e+06	0	0	0	0	0	0	0	0	0	0	0	0	0	0	0	0	0	0	0	0	0	0	0	0	0	0	0	0	0	0	0	0	0	0	0	0	0	0	0	0	0	2.88986e+06	0	0	0	0	0	0	0		0	0	0	0	0	0	0	0	0	0	159493	0	0	0	0	0	0	0	0	0	0	0	0	0	0	0	0	373887	0	0	0	0	0	0	0	0	3.683e+06	0	0	0	0	0	0	0	0	0	0	0	0	0	0	0	0	0	0	0	0	0	0	0		0	0	0	0	0	0	0	0	0	0	0	0	0	215484	0	0	0	0	0	0	0	0	0	0	0	0	0	0	0	0	0	0	0	0	0	0	2.13944e+06	0	0	0	0	0	0	0	0	0	0	0	0	480022	0	0	0	0	0	0	0	0	0	0		0	0	0	15573.4	0	203388	0	0	0	0	0	0	0	0	0	0	0	0	0	0	0	190694	0	0	181609	120328	0	0	0	100851	0	171068	84326.3	227843	179615	0	154939	1.56718e+06	0	0	0	0	0	0	81827.1	0	0	60916.8	0	0	0	189951	0	0	0	0	0	0	0	216985	5.09357e+06	>tr|Q8I3B0|Q8I3B0_PLAF7 60S ribosomal protein L32 OS=Plasmodium falciparum (isolate 3D7) OX=36329 GN=PF3D7_0903900 PE=1 SV=1	Q8I3B0	Q8I3B0_PLAF7 60S ribosomal protein L32	Plasmodium falciparum (isolate 3D7) OX=36329	PF3D7_0903900		Q8I3B0	link	0	0	0	0	0	0	0	0	0	0	0	0	0	0	0	0	0	0	0	0	0	0	0	0	0	0	0	0	0	0	0	0	0	0	0.00228038	0	0.0157648	0.00562638	0	0	0	0	0	0	0	0	0	0	0	0	0	0	0	0	0	0	0	0	0	0		0	0	0	0	0.00355333	0.0132698	0.00946179	0	0.00248519	0	0	0	0	0	0	0	0	0	0	0	0	0	0	0	0	0	0	0.00128127	0.000739136	0	0	0	0	0	0	0	0	0	0.00270988	0	0	0	0	0	0	0	0	0	0	0	0	0	0	0	0	0	0	0	0	0		0	0	0	0	0	0.0104351	0.00997596	0.00819154	0	0.00445586	0	0	0	0	0	0	0	0	0	0	0	0	0	0.0068711	0.0082023	0	0	0	0	0	0	0.00650668	0	0	0	0	0	0	0	0	0	0	0	0	0	0	0	0	0	0	0	0	0	0	0	0	0	0	0	0		0.00563241	0	0	0	0	0	0	0	0	0	0	0	0	0	0	0	0	0	0	0	0	0	0	0	0	0	0	0	0	0	0	0	0	0.0179811	0.00157828	0.00521087	0	0	0	0	0	0	0	0	0	0	0	0	0	0	0	0	0	0	0	0	0	0	0	0		0	0	0	0	0.0142467	0.0369408	0.0124006	0	0	0.00363683	0	0	0	0	0.00385981	0	0	0	0	0	0	0	0	0	0	0	0	0	0	0	0	0	0	0	0	0	0	0.00481855	0	0	0	0	0	0.00363833	0	0.00331917	0.00322074	0	0.00469751	0	0.0042641	0	0	0	0	0	0	0	0	0		0	0	0	0.00577104	0.0185725	0.0654359	0.0255915	0.0185626	0.0112721	0.0144037	0.0101398	0.00752669	0.00399659	0.00573572	0	0.00353162	0	0	0	0	0	0	0.00415664	0	0.0031238	0	0	0	0	0.00414164	0.00417772	0	0.003648	0.130086	0	0.0136556	0	0.0191419	0.014484	0.0155609	0.0103338	0.0111346	0.00744809	0	0.0160553	0.0143287	0.00646403	0	0	0.00698596	0.0121149	0	0.0049309	0	0	0	0	0	0	0		0.00486114	0.00837995	0.0083982	0.0171406	0.0152487	0.0110698	0.00263316	0.0047479	0.00239533	0.00143021	0.00207869	0.00219232	0.00515451	0.00208723	0	0.00263955	0.00275266	0	0.00261477	0	0.00492698	0.00645635	0.00882326	0.00709955	0	0	0.0014851	0.00239129	0	0.00252507	0.00727492	0.00374392	0	0.00426292	0.00209988	0.00233659	0.00761784	0.00385534	0.00569359	0.00637186	0.00819154	0.00557624	0.0125849	0.00356327	0.0233268	0.00315014	0.00829128	0.00490612	0.00887346	0.00379425	0.00905926	0.00161673	0.00796858	0.000859508	0.00099309	0.00066771	0.00308514	0.00456281	0.000834931	0.0128776	1		0	0	0	0	0	0.00625072	0	0	0	0	0.0210978	0	0	0	0	0	0	0	0	0	0	0	0	0	0	0	0	0	0	0	0	0	0	0	0	0	0	0	0	0	0	0	0	0	0	0	0	0	0	0	0	0	0.0188399	0	0	0	0	0	0	0		0	0	0	0	0	0	0	0	0	0	0.00103978	0	0	0	0	0	0	0	0	0	0	0	0	0	0	0	0	0.00243749	0	0	0	0	0	0	0	0	0.0240107	0	0	0	0	0	0	0	0	0	0	0	0	0	0	0	0	0	0	0	0	0	0	0		0	0	0	0	0	0	0	0	0	0	0	0	0	0.00140481	0	0	0	0	0	0	0	0	0	0	0	0	0	0	0	0	0	0	0	0	0	0	0.0139477	0	0	0	0	0	0	0	0	0	0	0	0	0.00312942	0	0	0	0	0	0	0	0	0	0		0	0	0	0.000101528	0	0.00132596	0	0	0	0	0	0	0	0	0	0	0	0	0	0	0	0.0012432	0	0	0.00118397	0.000784461	0	0	0	0.000657478	0	0.00111525	0.000549751	0.00148538	0.00117097	0	0.0010101	0.010217	0	0	0	0	0	0	0.000533458	0	0	0.000397137	0	0	0	0.00123835	0	0	0	0	0	0	0	0.00141459	0.0332067	>tr|Q8I3B0|Q8I3B0_PLAF7 60S ribosomal protein L32 OS=Plasmodium falciparum (isolate 3D7) OX=36329 GN=PF3D7_0903900 PE=1 SV=1	Q8I3B0	Q8I3B0_PLAF7 60S ribosomal protein L32	Plasmodium falciparum (isolate 3D7) OX=36329	PF3D7_0903900		Q8I3B0	link	0	0	0	0	0	0	0	0	0	0	0	0	0	0	0	0	0	0	0	0	0	0	0	0	0	0	0	0	0	0.14465	0	1	0.356895	0	0	0	0	0	0	0	0	0	0	0	0	0	0	0	0	0	0	0	0	0	0		0	0	0	0	0.267777	1	0.713034	0	0.187282	0	0	0	0	0	0	0	0	0	0	0	0	0	0	0	0	0	0	0.0965557	0.0557008	0	0	0	0	0	0	0	0	0	0.204215	0	0	0	0	0	0	0	0	0	0	0	0	0	0	0	0	0	0	0	0	0		0	0	0	0	0	1	0.955997	0.784996	0	0.427006	0	0	0	0	0	0	0	0	0	0	0	0	0	0.658458	0.786027	0	0	0	0	0	0	0.623536	0	0	0	0	0	0	0	0	0	0	0	0	0	0	0	0	0	0	0	0	0	0	0	0	0	0	0	0		0.31324	0	0	0	0	0	0	0	0	0	0	0	0	0	0	0	0	0	0	0	0	0	0	0	0	0	0	0	0	0	0	0	0	1	0.0877743	0.289797	0	0	0	0	0	0	0	0	0	0	0	0	0	0	0	0	0	0	0	0	0	0	0	0		0	0	0	0	0.385664	1	0.335688	0	0	0.0984501	0	0	0	0	0.104486	0	0	0	0	0	0	0	0	0	0	0	0	0	0	0	0	0	0	0	0	0	0	0.13044	0	0	0	0	0	0.0984909	0	0.0898511	0.0871865	0	0.127163	0	0.115431	0	0	0	0	0	0	0	0	0		0	0	0	0.0443634	0.142771	0.503021	0.196728	0.142695	0.0866513	0.110725	0.0779468	0.0578595	0.0307228	0.0440919	0	0.0271484	0	0	0	0	0	0	0.0319531	0	0.0240134	0	0	0	0	0.0318378	0.0321151	0	0.0280431	1	0	0.104974	0	0.147148	0.111342	0.11962	0.0794384	0.0855946	0.0572552	0	0.123421	0.110148	0.0496906	0	0	0.0537028	0.0931301	0	0.037905	0	0	0	0	0	0	0		0.00486114	0.00837995	0.0083982	0.0171406	0.0152487	0.0110698	0.00263316	0.0047479	0.00239533	0.00143021	0.00207869	0.00219232	0.00515451	0.00208723	0	0.00263955	0.00275266	0	0.00261477	0	0.00492698	0.00645635	0.00882326	0.00709955	0	0	0.0014851	0.00239129	0	0.00252507	0.00727492	0.00374392	0	0.00426292	0.00209988	0.00233659	0.00761784	0.00385534	0.00569359	0.00637186	0.00819154	0.00557624	0.0125849	0.00356327	0.0233268	0.00315014	0.00829128	0.00490612	0.00887346	0.00379425	0.00905926	0.00161673	0.00796858	0.000859508	0.00099309	0.00066771	0.00308514	0.00456281	0.000834931	0.0128776	1		0	0	0	0	0	0.296273	0	0	0	0	1	0	0	0	0	0	0	0	0	0	0	0	0	0	0	0	0	0	0	0	0	0	0	0	0	0	0	0	0	0	0	0	0	0	0	0	0	0	0	0	0	0	0.892979	0	0	0	0	0	0	0		0	0	0	0	0	0	0	0	0	0	0.043305	0	0	0	0	0	0	0	0	0	0	0	0	0	0	0	0	0.101517	0	0	0	0	0	0	0	0	1	0	0	0	0	0	0	0	0	0	0	0	0	0	0	0	0	0	0	0	0	0	0	0		0	0	0	0	0	0	0	0	0	0	0	0	0	0.10072	0	0	0	0	0	0	0	0	0	0	0	0	0	0	0	0	0	0	0	0	0	0	1	0	0	0	0	0	0	0	0	0	0	0	0	0.224368	0	0	0	0	0	0	0	0	0	0		0	0	0	0.00305746	0	0.0399304	0	0	0	0	0	0	0	0	0	0	0	0	0	0	0	0.0374382	0	0	0.0356546	0.0236236	0	0	0	0.0197996	0	0.033585	0.0165554	0.0447314	0.035263	0	0.0304186	0.307678	0	0	0	0	0	0	0.0160648	0	0	0.0119595	0	0	0	0.0372922	0	0	0	0	0	0	0	0.0425997	1
>tr|Q8IBQ8|Q8IBQ8_PLAF7 Uncharacterized protein OS=Plasmodium falciparum (isolate 3D7) OX=36329 GN=PF3D7_0719400 PE=4 SV=1	205.97	1.4227e-171	1	25	18.5	1731	1161100000	11497000	49	0	0	0	167158	44063.7	0	0	0	0	0	638875	0	0	8127.74	0	0	0	0	0	0	0	0	0	0	94724.4	77988.5	75737.6	0	144512	596155	218387	430774	0	0	0	0	117517	110977	55163.5	0	5700.16	43058.4	68768.1	43822.4	39135.5	65314	121305	28156.4	18276.7	49533.7	392868	520576	320020	317744	240652	12644.8	0	0	0	0		0	0	0	0	0	0	0	16570.9	25353.5	74938.4	11097.7	0	32092.6	28168	11735.3	0	0	0	0	0	0	0	0	0	0	0	0	0	0	0	0	0	0	13279.3	0	0	0	0	0	0	0	0	0	0	0	0	42457.4	0	19052.2	21681	0	39653.1	83090.8	47442.4	187890	186583	9419.22	0	0	24192.2		0	0	0	0	0	0	0	0	0	617504	0	0	0	47257	44202.6	34355.6	0	0	0	0	0	0	0	0	0	0	0	0	0	0	0	0	418912	0	0	0	0	0	0	0	0	109736	0	0	0	0	0	0	0	0	0	0	658130	0	0	0	0	0	0	0		159984	0	0	0	0	0	153990	448678	0	31212	0	0	0	0	0	0	0	0	315519	565243	1.31562e+06	2.75153e+06	2.93371e+06	136885	0	2.42509e+06	1.06572e+06	0	0	0	0	0	0	31415.2	0	0	0	0	0	0	0	0	0	0	0	0	0	0	0	48712.7	132108	49789.2	177808	75819.2	0	0	19200.9	0	0	0		0	0	0	0	0	25214.1	0	0	0	0	0	0	15753.8	0	0	77725	0	0	0	0	0	0	0	0	0	0	0	0	0	0	0	0	0	100651	0	0	0	0	0	0	0	0	0	0	28839.8	0	0	59043.9	0	0	41260.2	346914	144542	0	50111.6	45035	40131.7	0	0	0		0	0	114476	0	87776.4	0	0	133843	110047	156888	130360	101327	69431.9	103733	39860.5	35390.1	44249.3	63190.9	41185.6	47613	61277.5	51000	85234	118393	71103.6	89145.2	25351.5	23258.4	0	35031.9	84005	226562	331826	324429	156745	107102	70005.6	80003.5	59142.8	46031.7	29242.3	59690.3	43451.4	30826.6	50935.9	0	48245	0	0	49890.4	0	12338.2	0	0	0	0	0	209143	0	0		0	0	0	1073.8	0	19381	0	12663	18893	43962	0	23463	90831	91066	39506	47925	14839	78874	39913	25608	0	0	14414	0	0	24989	63535	43790	39532	64839	0	0	49850	17163	114460	34744	52921	12441	15419	16479	27078	18065	28372	20554	24324	22487	29312	2608.9	18196	114810	209600	216280	238310	268640	330190	196620	175210	183060	50691	1411600	3479700		0	0	0	0	0	0	0	0	0	0	0	0	0	0	0	0	0	0	0	0	0	0	0	0	0	0	0	0	0	0	0	0	0	0	0	0	0	0	0	0	0	0	0	0	0	0	0	0	55099.5	0	0	0	0	19487.6	0	0	0	0	0	0		0	0	0	0	0	0	0	0	0	0	0	0	0	0	0	0	0	0	0	0	0	0	0	96368.4	0	0	0	0	0	0	0	0	0	150769	0	172746	95357.3	0	0	0	0	0	0	0	0	0	0	0	0	0	0	0	0	0	0	0	0	0	0	0		0	0	0	0	591623	0	0	74661.2	50433.5	82821.2	108822	0	0	15460	0	0	0	0	57684.7	80146.1	0	0	41200	0	67991.6	0	36048.7	0	0	0	0	0	0	92059	424552	311005	115324	0	0	0	140078	0	0	0	0	87822.9	0	0	0	0	0	0	0	0	0	0	0	0	0	0		0	0	36125.6	0	0	0	14834.1	0	7669.25	0	33358.9	0	0	0	0	0	4663.85	0	6567.78	0	0	0	0	0	0	0	11001.2	0	22247.7	0	0	11222.1	10047.2	7877.54	0	0	63973.2	98001.6	86751.1	0	0	0	0	6038.82	0	0	0	19669.3	0	2611.13	0	7745.22	6243.63	12146.3	19071	3745.99	0	2398.24	0	67342.9	651080	>tr|Q8IBQ8|Q8IBQ8_PLAF7 Uncharacterized protein OS=Plasmodium falciparum (isolate 3D7) OX=36329 GN=PF3D7_0719400 PE=4 SV=1	Q8IBQ8	Q8IBQ8_PLAF7 Uncharacterized protein	Plasmodium falciparum (isolate 3D7) OX=36329	PF3D7_0719400		Q8IBQ8	link	0	0	0	0.0480381	0.0126631	0	0	0	0	0	0.183601	0	0	0.00233576	0	0	0	0	0	0	0	0	0	0	0.027222	0.0224124	0.0217656	0	0.04153	0.171324	0.0627603	0.123796	0	0	0	0	0.033772	0.0318926	0.0158529	0	0.00163812	0.0123742	0.0197626	0.0125937	0.0112468	0.01877	0.0348608	0.0080916	0.00525238	0.014235	0.112903	0.149604	0.0919676	0.0913138	0.0691589	0.00363388	0	0	0	0		0	0	0	0	0	0	0	0.00476217	0.00728611	0.0215359	0.00318927	0	0.0092228	0.00809496	0.0033725	0	0	0	0	0	0	0	0	0	0	0	0	0	0	0	0	0	0	0.00381623	0	0	0	0	0	0	0	0	0	0	0	0	0.0122015	0	0.00547525	0.00623071	0	0.0113956	0.0238787	0.0136341	0.0539959	0.0536203	0.00270691	0	0	0.00695238		0	0	0	0	0	0	0	0	0	0.177459	0	0	0	0.0135808	0.012703	0.00987314	0	0	0	0	0	0	0	0	0	0	0	0	0	0	0	0	0.120387	0	0	0	0	0	0	0	0	0.0315359	0	0	0	0	0	0	0	0	0	0	0.189134	0	0	0	0	0	0	0		0.0459765	0	0	0	0	0	0.0442539	0.128941	0	0.00896975	0	0	0	0	0	0	0	0	0.0906743	0.16244	0.378084	0.790737	0.843093	0.0393382	0	0.696926	0.306266	0	0	0	0	0	0	0.00902813	0	0	0	0	0	0	0	0	0	0	0	0	0	0	0	0.0139991	0.0379652	0.0143085	0.0510988	0.021789	0	0	0.00551797	0	0	0		0	0	0	0	0	0.00724606	0	0	0	0	0	0	0.00452733	0	0	0.0223367	0	0	0	0	0	0	0	0	0	0	0	0	0	0	0	0	0	0.0289251	0	0	0	0	0	0	0	0	0	0	0.00828801	0	0	0.0169681	0	0	0.0118574	0.0996965	0.0415386	0	0.0144011	0.0129422	0.0115331	0	0	0		0	0	0.0328983	0	0.0252253	0	0	0.038464	0.0316253	0.0450866	0.037463	0.0291196	0.0199534	0.0298109	0.0114552	0.0101705	0.0127164	0.0181599	0.011836	0.0136831	0.01761	0.0146564	0.0244946	0.034024	0.0204338	0.0256186	0.00728554	0.00668403	0	0.0100675	0.0241414	0.0651095	0.0953606	0.0932348	0.0450456	0.0307792	0.0201183	0.0229915	0.0169965	0.0132286	0.00840368	0.0171539	0.0124871	0.00885898	0.014638	0	0.0138647	0	0	0.0143376	0	0.00354577	0	0	0	0	0	0.0601038	0	0		0	0	0	0.00030859	0	0.00556973	0	0.00363911	0.00542949	0.0126338	0	0.00674282	0.0261031	0.0261706	0.0113533	0.0137727	0.00426445	0.0226669	0.0114702	0.00735926	0	0	0.00414231	0	0	0.00718137	0.0182588	0.0125844	0.0113607	0.0186335	0	0	0.0143259	0.00493232	0.0328936	0.00998477	0.0152085	0.00357531	0.00443113	0.00473575	0.00778171	0.00519154	0.00815358	0.00590683	0.00699026	0.00646234	0.00842371	0.000749749	0.00522919	0.0329942	0.0602351	0.0621548	0.0684858	0.0772021	0.0948904	0.0565049	0.050352	0.052608	0.0145676	0.405667	1		0	0	0	0	0	0	0	0	0	0	0	0	0	0	0	0	0	0	0	0	0	0	0	0	0	0	0	0	0	0	0	0	0	0	0	0	0	0	0	0	0	0	0	0	0	0	0	0	0.0158346	0	0	0	0	0.00560038	0	0	0	0	0	0		0	0	0	0	0	0	0	0	0	0	0	0	0	0	0	0	0	0	0	0	0	0	0	0.0276944	0	0	0	0	0	0	0	0	0	0.0433283	0	0.0496439	0.0274039	0	0	0	0	0	0	0	0	0	0	0	0	0	0	0	0	0	0	0	0	0	0	0		0	0	0	0	0.170021	0	0	0.0214562	0.0144936	0.0238013	0.0312733	0	0	0.00444291	0	0	0	0	0.0165775	0.0230325	0	0	0.0118401	0	0.0195395	0	0.0103597	0	0	0	0	0	0	0.026456	0.122008	0.0893769	0.0331421	0	0	0	0.0402558	0	0	0	0	0.0252386	0	0	0	0	0	0	0	0	0	0	0	0	0	0		0	0	0.0103818	0	0	0	0.00426303	0	0.002204	0	0.00958671	0	0	0	0	0	0.0013403	0	0.00188746	0	0	0	0	0	0	0	0.00316153	0	0.00639357	0	0	0.00322503	0.00288738	0.00226386	0	0	0.0183847	0.0281638	0.0249306	0	0	0	0	0.00173544	0	0	0	0.00565259	0	0.000750389	0	0.00222583	0.0017943	0.00349062	0.00548065	0.00107653	0	0.00068921	0	0.0193531	0.187108	>tr|Q8IBQ8|Q8IBQ8_PLAF7 Uncharacterized protein OS=Plasmodium falciparum (isolate 3D7) OX=36329 GN=PF3D7_0719400 PE=4 SV=1	Q8IBQ8	Q8IBQ8_PLAF7 Uncharacterized protein	Plasmodium falciparum (isolate 3D7) OX=36329	PF3D7_0719400		Q8IBQ8	link	0	0	0	0	0	1	0	0	0.012722	0	0	0	0	0	0	0	0	0	0	0.148267	0.122071	0.118548	0	0.226198	0.933131	0.341831	0.67427	0	0	0	0	0.183943	0.173706	0.0863447	0	0.00892218	0.0673971	0.107639	0.0685931	0.0612569	0.102233	0.189873	0.0440718	0.0286076	0.0775326	0.614937	0.814831	0.500911	0.49735	0.376681	0.0197923	0	0	0	0		0	0	0	0	0	0	0	0.088195	0.134938	0.398842	0.0590649	0	0.170805	0.149918	0.0624584	0	0	0	0	0	0	0	0	0	0	0	0	0	0	0	0	0	0	0.0706762	0	0	0	0	0	0	0	0	0	0	0	0	0.22597	0	0.101401	0.115392	0	0.211045	0.442232	0.252502	1	0.993044	0.0501317	0	0	0.128757		0	0	0	0	0	0	0	0	0	0.93827	0	0	0	0.0718049	0.0671639	0.0522018	0	0	0	0	0	0	0	0	0	0	0	0	0	0	0	0	0.636518	0	0	0	0	0	0	0	0	0.166738	0	0	0	0	0	0	0	0	0	0	1	0	0	0	0	0	0	0		0.0545331	0	0	0	0	0	0.0524899	0.152939	0	0.0106391	0	0	0	0	0	0	0	0	0.10755	0.192672	0.448449	0.9379	1	0.0466594	0	0.826629	0.363265	0	0	0	0	0	0	0.0107083	0	0	0	0	0	0	0	0	0	0	0	0	0	0	0	0.0166045	0.0450308	0.0169714	0.0606087	0.0258441	0	0	0.0065449	0	0	0		0	0	0	0	0	0.0726811	0	0	0	0	0	0	0.0454111	0	0	0.224047	0	0	0	0	0	0	0	0	0	0	0	0	0	0	0	0	0	0.290132	0	0	0	0	0	0	0	0	0	0	0.0831324	0	0	0.170197	0	0	0.118935	1	0.41665	0	0.14445	0.129816	0.115682	0	0	0		0	0	0.344989	0	0.264525	0	0	0.403353	0.331639	0.472801	0.392856	0.305362	0.209242	0.312612	0.120125	0.106653	0.133351	0.190434	0.124118	0.143488	0.184667	0.153695	0.256863	0.356793	0.214279	0.26865	0.0763999	0.0700922	0	0.105573	0.25316	0.682772	1	0.977708	0.472371	0.322766	0.210971	0.241101	0.178234	0.138722	0.0881253	0.179884	0.130946	0.0928998	0.153502	0	0.145392	0	0	0.150351	0	0.0371827	0	0	0	0	0	0.630279	0	0		0	0	0	0.00030859	0	0.00556973	0	0.00363911	0.00542949	0.0126338	0	0.00674282	0.0261031	0.0261706	0.0113533	0.0137727	0.00426445	0.0226669	0.0114702	0.00735926	0	0	0.00414231	0	0	0.00718137	0.0182588	0.0125844	0.0113607	0.0186335	0	0	0.0143259	0.00493232	0.0328936	0.00998477	0.0152085	0.00357531	0.00443113	0.00473575	0.00778171	0.00519154	0.00815358	0.00590683	0.00699026	0.00646234	0.00842371	0.000749749	0.00522919	0.0329942	0.0602351	0.0621548	0.0684858	0.0772021	0.0948904	0.0565049	0.050352	0.052608	0.0145676	0.405667	1		0	0	0	0	0	0	0	0	0	0	0	0	0	0	0	0	0	0	0	0	0	0	0	0	0	0	0	0	0	0	0	0	0	0	0	0	0	0	0	0	0	0	0	0	0	0	0	0	1	0	0	0	0	0.35368	0	0	0	0	0	0		0	0	0	0	0	0	0	0	0	0	0	0	0	0	0	0	0	0	0	0	0	0	0	0.557862	0	0	0	0	0	0	0	0	0	0.872781	0	1	0.552009	0	0	0	0	0	0	0	0	0	0	0	0	0	0	0	0	0	0	0	0	0	0	0		0	0	0	0	1	0	0	0.126197	0.085246	0.13999	0.183938	0	0	0.0261315	0	0	0	0	0.0975024	0.135468	0	0	0.0696389	0	0.114924	0	0.0609318	0	0	0	0	0	0	0.155604	0.717606	0.52568	0.194929	0	0	0	0.236769	0	0	0	0	0.148444	0	0	0	0	0	0	0	0	0	0	0	0	0	0		0	0	0.0554856	0	0	0	0.0227838	0	0.0117793	0	0.0512362	0	0	0	0	0	0.00716324	0	0.0100875	0	0	0	0	0	0	0	0.0168968	0	0.0341704	0	0	0.0172362	0.0154316	0.0120992	0	0	0.098257	0.150521	0.133242	0	0	0	0	0.00927507	0	0	0	0.0302103	0	0.00401045	0	0.011896	0.00958964	0.0186556	0.0292914	0.00575349	0	0.00368348	0	0.103433	1
>tr|Q8ILA1|Q8ILA1_PLAF7 Translocon component PTEX150 OS=Plasmodium falciparum (isolate 3D7) OX=36329 GN=PF3D7_1436300 PE=1 SV=1	112.41	0	1	43	42.4	993	47700000000	993740000	1444	0	0	0	48704	0	0	409027	261849	32911	0	216705	231700	249584	467368	503475	1.00279e+06	1.75656e+06	1.48756e+06	1.45528e+06	1.24935e+06	868226	607573	1.37782e+06	635023	752699	792139	842511	1.0686e+06	1.44343e+06	1.71095e+06	1.67285e+06	3.55206e+06	3.0348e+06	1.01634e+06	1.22839e+06	599086	1.04805e+06	0	146745	0	299426	135284	157592	303162	231700	358793	975932	515411	904280	4.30838e+06	6.86855e+07	1.38152e+08	9.43127e+07	1.10035e+08	1.12924e+08	3.20083e+07	2.11361e+07	9.65615e+06	3.26369e+06	345142		0	0	0	0	0	0	74679.8	97394.2	0	175390	158250	196030	111705	667831	472343	1.2722e+06	2.22598e+06	1.1866e+06	2.23905e+06	4.62811e+06	2.4378e+06	1.19453e+06	788293	1.01791e+06	176258	826212	427226	486896	764861	1.33699e+06	860865	918780	1.20079e+06	1.31757e+06	810380	352955	59174.9	415155	286861	107364	504474	108447	132980	388643	332968	1.3522e+06	2.16334e+06	5.29745e+06	1.1571e+07	4.29653e+07	1.47618e+08	2.40624e+08	2.84854e+08	2.2117e+08	2.48914e+08	2.31802e+08	8.23738e+07	5.38165e+07	2.00782e+07	5.56173e+06		0	0	0	0	0	0	0	0	0	0	0	0	0	0	0	146346	0	0	103061	441112	376988	122705	87800.8	114765	0	0	1.18055e+06	0	1.01366e+06	111581	0	271139	0	5.72779e+06	0	132767	0	0	0	0	761141	58342.2	0	0	0	1.19506e+06	0	1.16844e+06	1.58145e+06	1.24132e+07	4.879e+07	1.74661e+08	1.73721e+08	1.45329e+08	1.28256e+08	1.62579e+08	5.92709e+07	2.25373e+07	7.42567e+06	184001		0	0	0	0	192270	0	0	159118	0	300637	812604	901115	385713	1.82236e+06	3.46504e+06	7.66486e+06	3.17322e+06	2.33927e+06	8.2064e+06	5.87104e+06	3.68107e+06	1.71696e+06	3.30475e+06	3.14133e+06	4.16532e+06	3.06602e+06	4.17969e+06	3.7082e+06	7.4857e+06	9.6972e+06	6.08227e+06	3.68501e+06	7.3235e+06	2.53071e+06	448825	781011	2.09058e+06	0	0	246443	552082	256005	82897.1	166782	0	442816	0	805784	418301	1.25509e+07	4.02781e+07	6.30051e+07	1.76422e+08	1.00751e+08	5.96062e+07	8.42611e+07	2.47475e+07	3.55772e+06	142496	0		0	0	0	0	150901	118527	0	0	0	393151	1.02091e+06	879476	2.50173e+06	117421	4.49425e+06	3.98428e+06	2.78641e+06	4.82589e+06	8.22393e+06	6.82881e+06	5.07626e+06	3.68584e+06	3.11027e+06	2.39496e+06	3.02099e+06	1.99237e+06	2.50751e+06	3.22987e+06	3.54517e+06	5.77882e+06	4.92873e+06	3.68022e+06	6.80878e+06	2.24624e+06	1.32108e+06	1.65788e+06	559779	331630	707648	639048	3.04063e+06	1.35764e+06	629072	1.11779e+06	2.22413e+06	3.20826e+06	4.68183e+06	8.21776e+06	1.85143e+07	7.32184e+07	1.01024e+08	2.57102e+08	1.55658e+08	1.37412e+08	1.49634e+08	2.06097e+08	1.63947e+08	8.7081e+06	8.80131e+06	1.05858e+07		0	0	0	0	0	0	0	0	0	0	0	457026	516961	649237	1.63761e+06	2.03464e+06	1.1122e+06	2.63437e+06	995392	1.51474e+06	1.93533e+06	1.73942e+06	428747	1.16227e+06	962890	843982	432679	978355	660711	1.3059e+06	1.25132e+06	750497	795958	535133	0	26768.6	0	302558	137032	119742	0	0	359377	0	1.29824e+06	925293	2.49231e+06	9.56425e+06	3.55358e+07	7.77843e+07	1.2849e+08	1.02335e+08	1.16422e+08	5.51355e+07	4.5257e+07	3.03286e+07	1.18964e+07	2.42265e+06	476276	0		7263	22746	39704	0	807550	19915	122600	127210	198410	125150	194540	280090	291580	270070	576230	917810	537560	402090	439930	341580	763790	390740	114040	146580	46000	201610	216250	101810	167930	238570	1215000	1412100	849310	731240	980970	1738700	3443200	3336700	1850200	671510	394710	164360	156970	107000	864500	1246400	2049800	1666000	4705500	20280000	43117000	49976000	73786000	56737000	41491000	27817000	21207000	24189000	5177500	84174000	102840000		0	796755	0	600692	0	0	0	0	185484	614913	0	124841	148795	0	77223.4	0	0	45975.4	0	0	0	0	28917.3	92005.6	0	0	0	0	0	0	0	0	0	1.74557e+06	3.53971e+06	0	0	0	0	0	0	0	0	291667	433459	42207.8	142071	0	0	106880	0	848653	2.55166e+06	5.18029e+06	5.11932e+06	2.26935e+06	276045	113224	167473	0		0	0	0	0	324639	0	0	0	0	217777	547319	0	274816	927613	524365	205025	0	678274	142058	485592	957793	518930	313860	0	462546	825533	0	0	494336	101998	382085	710610	121299	18847.1	117947	6.08318e+06	1.14264e+07	5.88339e+06	195567	2.94898e+06	2.64848e+06	0	368118	0	243883	387247	0	439562	106182	0	0	0	63940.9	627598	0	867039	0	0	0	0		0	0	0	0	476023	0	0	0	0	0	0	398336	0	0	155126	141676	0	0	0	239733	0	125037	762115	525676	0	0	0	0	167490	428594	503672	545498	0	0	330763	0	0	0	5.50181e+07	0	0	0	1.98697e+07	1.19227e+07	0	1.49588e+07	1.10934e+07	1.15243e+07	0	6.64499e+06	52238.3	0	3.26529e+06	0	126827	841150	997593	0	0	0		0	35294.6	0	0	26423.1	142712	0	0	0	0	0	0	0	0	11153.3	53083.6	105113	163930	276814	351142	277811	306460	341518	70116	343861	459879	156237	151981	133114	239080	180755	710736	1.58406e+06	2.0236e+06	1.79029e+06	3.32212e+06	3.2061e+06	4.43434e+06	6.94481e+06	3.48973e+06	3.83652e+06	1.81119e+06	735491	266178	320736	261208	162157	217665	55202.9	349274	308929	504720	555860	825441	1.27044e+06	1.03336e+06	200334	245744	82767.2	4.75628e+06	3.55384e+07	>tr|Q8ILA1|Q8ILA1_PLAF7 Translocon component PTEX150 OS=Plasmodium falciparum (isolate 3D7) OX=36329 GN=PF3D7_1436300 PE=1 SV=1	Q8ILA1	Q8ILA1_PLAF7 Translocon component PTEX150	Plasmodium falciparum (isolate 3D7) OX=36329	PF3D7_1436300		Q8ILA1	link	0	0	0	0.000170979	0	0	0.00143592	0.000919237	0.000115536	0	0.000760756	0.000813397	0.00087618	0.00164073	0.00176748	0.00352036	0.00616651	0.00522216	0.00510885	0.00438592	0.00304796	0.00213292	0.00483692	0.00222929	0.0026424	0.00278086	0.00295769	0.0037514	0.00506725	0.00600639	0.00587266	0.0124697	0.0106538	0.00356791	0.00431236	0.00210313	0.00367925	0	0.000515158	0	0.00105116	0.000474924	0.000553236	0.00106427	0.000813397	0.00125957	0.00342607	0.00180939	0.00317453	0.0151248	0.241125	0.484992	0.331091	0.386285	0.396427	0.112367	0.0741995	0.0338985	0.0114574	0.00121164		0	0	0	0	0	0	0.000262168	0.000341909	0	0.000615717	0.000555548	0.000688176	0.000392148	0.00234446	0.00165819	0.00446615	0.00781445	0.00416563	0.00786033	0.0162473	0.00855804	0.00419348	0.00276735	0.00357344	0.000618765	0.00290047	0.0014998	0.00170928	0.0026851	0.00469358	0.00302212	0.00322544	0.00421544	0.00462542	0.00284489	0.00123907	0.000207737	0.00145743	0.00100705	0.000376909	0.00177099	0.00038071	0.000466835	0.00136436	0.00116891	0.004747	0.00759455	0.018597	0.0406207	0.150832	0.518221	0.844727	1	0.77643	0.873828	0.813758	0.289179	0.188926	0.0704857	0.0195248		0	0	0	0	0	0	0	0	0	0	0	0	0	0	0	0.000513759	0	0	0.000361802	0.00154855	0.00132344	0.000430763	0.00030823	0.000402891	0	0	0.00414441	0	0.0035585	0.000391713	0	0.00095185	0	0.0201078	0	0.000466087	0	0	0	0	0.00267203	0.000204814	0	0	0	0.00419533	0	0.00410187	0.00555179	0.0435772	0.171281	0.613159	0.609858	0.510188	0.450252	0.570745	0.208074	0.0791188	0.0260683	0.000645948		0	0	0	0	0.000674978	0	0	0.000558595	0	0.00105541	0.0028527	0.00316342	0.00135407	0.00639751	0.0121642	0.026908	0.0111398	0.00821217	0.0288091	0.0206107	0.0129226	0.00602751	0.0116016	0.0110279	0.0146226	0.0107635	0.0146731	0.0130179	0.026279	0.0340427	0.0213522	0.0129365	0.0257096	0.00888422	0.00157563	0.00274179	0.00733913	0	0	0.000865153	0.00193812	0.000898724	0.000291016	0.0005855	0	0.00155453	0	0.00282876	0.00146847	0.0440607	0.141399	0.221183	0.619342	0.353692	0.209251	0.295804	0.0868777	0.0124896	0.000500241	0		0	0	0	0	0.000529748	0.000416096	0	0	0	0.00138018	0.00358398	0.00308746	0.00878248	0.000412215	0.0157774	0.0139871	0.00978189	0.0169416	0.0288706	0.023973	0.0178205	0.0129394	0.0109188	0.00840765	0.0106054	0.00699434	0.00880276	0.0113387	0.0124456	0.0202869	0.0173026	0.0129196	0.0239027	0.00788557	0.00463774	0.0058201	0.00196514	0.00116421	0.00248425	0.00224342	0.0106743	0.00476607	0.0022084	0.00392406	0.00780796	0.0112628	0.0164359	0.028849	0.0649958	0.257038	0.354653	0.902574	0.546447	0.482394	0.525299	0.723517	0.575547	0.0305703	0.0308976	0.0371623		0	0	0	0	0	0	0	0	0	0	0	0.00160442	0.00181482	0.00227919	0.00574894	0.00714274	0.00390446	0.00924813	0.00349439	0.00531759	0.00679411	0.00610636	0.00150515	0.00408021	0.00338029	0.00296285	0.00151895	0.00343458	0.00231947	0.00458445	0.00439285	0.00263467	0.00279426	0.00187862	0	9.39729e-05	0	0.00106215	0.00048106	0.000420361	0	0	0.00126161	0	0.00455756	0.0032483	0.00874941	0.0335759	0.124751	0.273067	0.451073	0.359254	0.408706	0.193557	0.158878	0.10647	0.0417631	0.00850486	0.001672	0		2.54972e-05	7.98513e-05	0.000139383	0	0.00283496	6.99129e-05	0.000430395	0.000446579	0.000696531	0.000439347	0.000682945	0.000983274	0.00102361	0.000948098	0.00202289	0.00322203	0.00188714	0.00141156	0.0015444	0.00119914	0.00268133	0.00137172	0.000400345	0.000514579	0.000161486	0.000707765	0.00075916	0.000357411	0.000589529	0.000837516	0.00426534	0.00495727	0.00298156	0.00256707	0.00344376	0.00610382	0.0120876	0.0117137	0.00649525	0.00235738	0.00138566	0.000576996	0.000551053	0.00037563	0.00303488	0.00437557	0.00719596	0.0058486	0.016519	0.0711943	0.151365	0.175444	0.259031	0.199179	0.145657	0.0976534	0.0744486	0.0849171	0.018176	0.295498	0.361027		0	0.00279706	0	0.00210877	0	0	0	0	0.000651154	0.00215869	0	0.000438263	0.000522356	0	0.000271098	0	0	0.0001614	0	0	0	0	0.000101516	0.000322991	0	0	0	0	0	0	0	0	0	0.00612795	0.0124264	0	0	0	0	0	0	0	0	0.00102392	0.00152168	0.000148173	0.000498751	0	0	0.000375208	0	0.00297925	0.00895775	0.0181857	0.0179717	0.00796671	0.000969073	0.000397479	0.000587926	0		0	0	0	0	0.00113967	0	0	0	0	0.00076452	0.0019214	0	0.000964761	0.00325644	0.00184082	0.000719752	0	0.00238112	0.000498705	0.0017047	0.0033624	0.00182174	0.00110183	0	0.0016238	0.00289809	0	0	0.0017354	0.000358069	0.00134133	0.00249464	0.000425829	6.61639e-05	0.000414061	0.0213554	0.0401132	0.020654	0.000686549	0.0103526	0.00929767	0	0.0012923	0	0.000856166	0.00135945	0	0.00154311	0.000372757	0	0	0	0.000224469	0.00220322	0	0.0030438	0	0	0	0		0	0	0	0	0.00167111	0	0	0	0	0	0	0.00139838	0	0	0.00054458	0.000497362	0	0	0	0.000841598	0	0.00043895	0.00267546	0.00184542	0	0	0	0	0.000587985	0.00150461	0.00176817	0.00191501	0	0	0.00116117	0	0	0	0.193145	0	0	0	0.069754	0.0418554	0	0.0525137	0.0389442	0.0404569	0	0.0233277	0.000183386	0	0.011463	0	0.000445234	0.00295291	0.00350211	0	0	0		0	0.000123904	0	0	9.276e-05	0.000501001	0	0	0	0	0	0	0	0	3.91543e-05	0.000186353	0.000369006	0.000575485	0.000971774	0.00123271	0.000975274	0.00107585	0.00119892	0.000246147	0.00120715	0.00161444	0.000548481	0.000533539	0.000467306	0.000839307	0.000634551	0.00249508	0.00556093	0.00710397	0.00628494	0.0116625	0.0112552	0.0155671	0.0243802	0.0122509	0.0134684	0.00635829	0.00258199	0.000934434	0.00112597	0.000916987	0.000569262	0.000764128	0.000193794	0.00122615	0.00108451	0.00177185	0.00195138	0.00289776	0.00445997	0.00362766	0.000703284	0.0008627	0.00029056	0.0166972	0.12476	>tr|Q8ILA1|Q8ILA1_PLAF7 Translocon component PTEX150 OS=Plasmodium falciparum (isolate 3D7) OX=36329 GN=PF3D7_1436300 PE=1 SV=1	Q8ILA1	Q8ILA1_PLAF7 Translocon component PTEX150	Plasmodium falciparum (isolate 3D7) OX=36329	PF3D7_1436300		Q8ILA1	link	0	0.0029607	0.00189537	0.000238223	0	0.00156859	0.00167714	0.00180659	0.003383	0.00364435	0.0072586	0.0127147	0.0107675	0.0105339	0.00904328	0.00628457	0.00439786	0.00997319	0.00459655	0.00544833	0.00573382	0.00609843	0.00773497	0.0104481	0.0123845	0.0121088	0.0257112	0.0219671	0.00735664	0.00889161	0.00433642	0.00758621	0	0.0010622	0	0.00216737	0.000979242	0.00114071	0.00219441	0.00167714	0.00259709	0.00706419	0.00373075	0.00654554	0.0311858	0.497173	1	0.682673	0.796476	0.817388	0.231689	0.152991	0.0698951	0.0236239	0.00249828		0	0	0	0	0	0	0.000262168	0.000341909	0	0.000615717	0.000555548	0.000688176	0.000392148	0.00234446	0.00165819	0.00446615	0.00781445	0.00416563	0.00786033	0.0162473	0.00855804	0.00419348	0.00276735	0.00357344	0.000618765	0.00290047	0.0014998	0.00170928	0.0026851	0.00469358	0.00302212	0.00322544	0.00421544	0.00462542	0.00284489	0.00123907	0.000207737	0.00145743	0.00100705	0.000376909	0.00177099	0.00038071	0.000466835	0.00136436	0.00116891	0.004747	0.00759455	0.018597	0.0406207	0.150832	0.518221	0.844727	1	0.77643	0.873828	0.813758	0.289179	0.188926	0.0704857	0.0195248		0	0	0	0	0	0	0	0	0	0	0	0	0	0	0	0.000837888	0	0	0.000590061	0.00252553	0.0021584	0.00070253	0.000502692	0.000657073	0	0	0.00675911	0	0.00580355	0.000638843	0	0.00155237	0	0.0327937	0	0.00076014	0	0	0	0	0.00435781	0.000334031	0	0	0	0.00684216	0	0.00668974	0.0090544	0.07107	0.279341	1	0.994615	0.832065	0.734315	0.930827	0.339348	0.129035	0.0425147	0.00105347		0	0	0	0	0.00108983	0	0	0.000901916	0	0.00170408	0.00460601	0.00510772	0.00218631	0.0103295	0.0196406	0.0434461	0.0179865	0.0132595	0.0465157	0.0332783	0.0208651	0.00973212	0.0187321	0.0178058	0.0236099	0.0173789	0.0236914	0.0210189	0.0424306	0.0549658	0.0344756	0.0208874	0.0415112	0.0143446	0.00254404	0.00442694	0.0118499	0	0	0.00139689	0.00312932	0.00145109	0.000469879	0.000945358	0	0.00250998	0	0.00456736	0.00237102	0.0711411	0.228305	0.357126	1	0.571076	0.337861	0.47761	0.140274	0.0201659	0.000807698	0		0	0	0	0	0.00058693	0.000461011	0	0	0	0.00152916	0.00397085	0.00342073	0.00973048	0.000456711	0.0174804	0.0154969	0.0108378	0.0187703	0.031987	0.0265607	0.0197441	0.0143361	0.0120974	0.0093152	0.0117501	0.00774933	0.00975296	0.0125626	0.013789	0.0224767	0.0191703	0.0143142	0.0264828	0.00873676	0.00513835	0.00644834	0.00217726	0.00128988	0.0027524	0.00248558	0.0118265	0.00528053	0.00244678	0.00434763	0.00865077	0.0124785	0.01821	0.031963	0.0720116	0.284783	0.392935	1	0.605432	0.534465	0.582001	0.801615	0.637672	0.0338702	0.0342327	0.0411737		0	0	0	0	0	0	0	0	0	0	0	0.00355689	0.00402335	0.00505281	0.012745	0.015835	0.00865594	0.0205025	0.00774683	0.0117888	0.0150621	0.0135374	0.00333681	0.00904556	0.00749388	0.00656845	0.00336741	0.00761423	0.00514211	0.0101634	0.00973867	0.00584089	0.0061947	0.00416478	0	0.000208332	0	0.00235471	0.00106648	0.000931913	0	0	0.00279692	0	0.0101038	0.00720127	0.0193969	0.0744356	0.276564	0.605372	1	0.796442	0.906074	0.429102	0.352221	0.236038	0.0925861	0.0188547	0.00370671	0		7.06243e-05	0.000221179	0.000386075	0	0.00785249	0.00019365	0.00119214	0.00123697	0.00192931	0.00121694	0.00189168	0.00272355	0.00283528	0.00262612	0.00560317	0.00892464	0.00522715	0.00390986	0.00427781	0.00332147	0.00742697	0.00379949	0.00110891	0.00142532	0.000447297	0.00196042	0.00210278	0.000989984	0.00163292	0.00231982	0.0118145	0.013731	0.00825856	0.00711046	0.0095388	0.0169068	0.0334811	0.0324455	0.0179911	0.00652966	0.0038381	0.00159821	0.00152635	0.00104045	0.00840626	0.0121198	0.0199319	0.0161999	0.0457555	0.1972	0.419263	0.485959	0.717483	0.551702	0.403452	0.270488	0.206214	0.23521	0.0503452	0.818495	1		0	0.153805	0	0.115957	0	0	0	0	0.0358057	0.118703	0	0.0240993	0.0287234	0	0.0149072	0	0	0.00887507	0	0	0	0	0.00558217	0.0177607	0	0	0	0	0	0	0	0	0	0.336965	0.683304	0	0	0	0	0	0	0	0	0.0563033	0.0836746	0.00814778	0.0274254	0	0	0.020632	0	0.163823	0.49257	1	0.98823	0.438075	0.0532875	0.0218566	0.0323289	0		0	0	0	0	0.0284112	0	0	0	0	0.0190591	0.0478994	0	0.024051	0.0811814	0.0458906	0.017943	0	0.0593601	0.0124324	0.0424973	0.0838227	0.0454149	0.0274679	0	0.0404804	0.0722478	0	0	0.0432626	0.00892647	0.0334387	0.0621901	0.0106157	0.00164943	0.0103223	0.532378	1	0.514894	0.0171153	0.258085	0.231786	0	0.0322164	0	0.0213438	0.0338905	0	0.0384689	0.00929264	0	0	0	0.00559589	0.0549252	0	0.0758802	0	0	0	0		0	0	0	0	0.0086521	0	0	0	0	0	0	0.00724008	0	0	0.00281954	0.00257507	0	0	0	0.00435734	0	0.00227265	0.0138521	0.00955459	0	0	0	0	0.00304427	0.00779004	0.00915465	0.00991488	0	0	0.00601189	0	0	0	1	0	0	0	0.361149	0.216705	0	0.271888	0.201632	0.209464	0	0.120778	0.000949473	0	0.0593494	0	0.00230518	0.0152886	0.0181321	0	0	0		0	0.000993141	0	0	0.000743509	0.00401572	0	0	0	0	0	0	0	0	0.000313838	0.0014937	0.00295773	0.00461275	0.00778916	0.00988064	0.00781722	0.00862335	0.00960985	0.00197297	0.00967577	0.0129404	0.00439629	0.00427653	0.00374565	0.00672739	0.00508618	0.0199991	0.0445731	0.0569412	0.0503763	0.0934797	0.0902151	0.124776	0.195417	0.0981962	0.107954	0.0509642	0.0206957	0.00748987	0.00902507	0.00735002	0.00456286	0.00612479	0.00155333	0.00982809	0.00869283	0.0142021	0.0156411	0.0232267	0.0357485	0.0290772	0.00563711	0.00691489	0.00232895	0.133835	1
>tr|Q8IC40|Q8IC40_PLAF7 Uncharacterized protein OS=Plasmodium falciparum (isolate 3D7) OX=36329 GN=PF3D7_0703000 PE=4 SV=1	220.45	9.7094e-07	1	3	1.7	1843	1700100000	15045000	25	0	0	0	0	0	0	0	0	0	0	0	0	0	0	0	0	0	0	0	0	159983	0	0	0	323586	206260	0	13454.4	17587.8	42129.2	51899.9	77934.5	126120	0	36089.9	75698.4	0	28960.6	5314.86	0	0	23644.1	30076	30586.1	15520	0	18999.5	0	0	0	13656.5	0	0	0	0	0	0	0	0	0		0	0	0	0	0	0	0	0	0	0	0	0	0	0	0	0	0	49950.8	0	0	0	0	0	0	0	0	0	0	0	0	16204	0	0	0	0	0	0	22550.1	23305.3	19040.1	17670.6	18462.2	9766.49	0	11827.7	15261.2	20840.8	16609.2	15680.3	16472.9	0	0	0	0	12783.6	11969.6	0	0	0	0		0	0	0	0	0	0	0	0	0	0	0	0	0	0	0	0	0	147045	51472.9	47336.6	35561.4	0	29280.5	0	0	0	0	0	102680	0	252795	0	0	0	0	83378.5	72508.4	92164.2	0	70211.8	0	0	90097.5	59748.5	96253.4	0	0	0	0	0	0	0	0	0	0	0	0	0	0	0		0	0	0	0	0	0	0	0	0	0	0	0	0	0	479054	0	0	0	0	0	0	0	46180.1	69810.3	94616.4	137685	212848	0	0	0	0	0	89422.2	0	82259.4	66606.7	0	0	0	0	0	0	0	0	0	0	0	0	0	0	0	38928.9	0	0	0	0	0	0	0	0		0	0	0	0	0	0	0	0	0	0	0	0	0	0	0	0	0	0	0	0	0	30691.7	35906.6	0	0	167229	225283	434134	415953	335613	426584	166555	0	112842	0	0	126712	89064.6	0	0	127871	133345	95766.7	0	161374	259117	0	247138	0	257380	203123	236495	0	90609.2	57395.3	0	0	0	0	0		0	0	0	0	0	0	0	0	0	0	0	0	0	0	0	0	0	0	0	0	0	0	598971	0	1.38011e+06	1.67401e+06	2.0151e+06	0	1.6868e+06	2.3734e+06	1.7064e+06	0	0	0	41363.3	105282	94128.1	74225.5	61449.3	0	0	57019.7	0	0	0	0	0	0	0	0	1.36272e+06	851379	0	36033.8	389723	0	0	0	40294.4	0		0	0	0	0	0	0	0	0	0	0	0	0	0	14811	153480	27781	1310700	0	56859	541370	40786	353450	879910	505200	41405	299620	287160	182980	0	135640	197270	40964	132580	0	12252	21735	113030	52675	0	115860	97533	90143	96664	83701	0	137900	81834	63278	98910	48635	0	29835	0	0	0	0	0	0	0	0	91775		0	0	0	0	0	0	0	0	0	0	0	0	0	0	0	0	0	0	0	0	0	0	0	0	0	0	0	0	0	0	0	0	0	0	0	120889	0	106083	0	0	0	0	0	0	0	0	0	0	0	0	0	0	0	0	88813	0	0	0	0	0		0	0	0	0	0	0	0	0	0	0	0	0	0	0	0	0	0	0	0	0	0	0	0	0	0	0	0	3.48838e+06	1.81002e+06	2.77543e+06	3.33565e+06	4.16607e+06	6.14269e+06	4.07559e+06	0	1.04563e+07	57968.6	6.91846e+06	3.34749e+06	7.59919e+06	5.40761e+06	244484	2.511e+06	128328	111951	6.10595e+06	5.0891e+06	39019.2	0	62192	0	54996.1	32263.5	780384	571184	0	0	0	0	0		0	0	0	0	0	0	0	0	0	0	0	0	0	0	0	0	0	0	0	0	0	0	930683	1.86117e+06	1.8473e+06	0	2.23781e+06	0	4.35629e+06	0	8.32468e+06	0	7.42207e+06	8.01119e+06	1.44911e+07	0	0	0	136494	78223.7	8.17927e+06	68353	91796	84788.5	7.18664e+06	6.2697e+06	8.10485e+06	6.70465e+06	4.82288e+06	4.00688e+06	4.89644e+06	2.51857e+06	37152.1	2.63554e+06	1.55263e+06	700701	83178.4	0	0	0		0	0	0	0	0	0	0	0	0	0	0	0	0	0	0	0	0	0	0	0	0	0	0	0	46328.2	12399.7	0	0	0	0	0	0	0	0	0	0	0	0	12593.3	0	0	0	0	0	0	0	0	0	0	0	0	10321.1	0	0	3114.77	0	23469.6	0	0	0	175072	>tr|Q8IC40|Q8IC40_PLAF7 Uncharacterized protein OS=Plasmodium falciparum (isolate 3D7) OX=36329 GN=PF3D7_0703000 PE=4 SV=1	Q8IC40	Q8IC40_PLAF7 Uncharacterized protein	Plasmodium falciparum (isolate 3D7) OX=36329	PF3D7_0703000		Q8IC40	link	0	0	0	0	0	0	0	0	0	0	0	0	0	0	0	0	0	0	0	0	0.0110401	0	0	0	0.02233	0.0142336	0	0.000928456	0.0012137	0.00290725	0.0035815	0.00537809	0.00870327	0	0.00249049	0.00522379	0	0.00199851	0.000366767	0	0	0.00163163	0.00207548	0.00211068	0.001071	0	0.00131111	0	0	0	0.000942404	0	0	0	0	0	0	0	0	0		0	0	0	0	0	0	0	0	0	0	0	0	0	0	0	0	0	0.003447	0	0	0	0	0	0	0	0	0	0	0	0	0.00111821	0	0	0	0	0	0	0.00155614	0.00160825	0.00131392	0.00121941	0.00127404	0.000673965	0	0.000816205	0.00105314	0.00143818	0.00114617	0.00108207	0.00113676	0	0	0	0	0.000882171	0.000825997	0	0	0	0		0	0	0	0	0	0	0	0	0	0	0	0	0	0	0	0	0	0.0101473	0.00355204	0.0032666	0.00245402	0	0.00202059	0	0	0	0	0	0.00708576	0	0.0174448	0	0	0	0	0.00575377	0.00500365	0.00636005	0	0.00484516	0	0	0.00621744	0.00412312	0.00664224	0	0	0	0	0	0	0	0	0	0	0	0	0	0	0		0	0	0	0	0	0	0	0	0	0	0	0	0	0	0.0330585	0	0	0	0	0	0	0	0.00318679	0.00481746	0.00652928	0.00950136	0.0146882	0	0	0	0	0	0.00617083	0	0.00567655	0.00459639	0	0	0	0	0	0	0	0	0	0	0	0	0	0	0	0.0026864	0	0	0	0	0	0	0	0		0	0	0	0	0	0	0	0	0	0	0	0	0	0	0	0	0	0	0	0	0	0.00211797	0.00247784	0	0	0.0115401	0.0155463	0.0299586	0.0287041	0.0231599	0.0294377	0.0114936	0	0.00778696	0	0	0.00874412	0.00614616	0	0	0.00882412	0.00920183	0.00660866	0	0.0111361	0.0178811	0	0.0170544	0	0.0177612	0.0140171	0.01632	0	0.00625275	0.00396073	0	0	0	0	0		0	0	0	0	0	0	0	0	0	0	0	0	0	0	0	0	0	0	0	0	0	0	0.0413337	0	0.0952381	0.11552	0.139058	0	0.116402	0.163783	0.117755	0	0	0	0.00285439	0.0072653	0.00649558	0.00512215	0.00424049	0	0	0.00393481	0	0	0	0	0	0	0	0	0.0940383	0.0587518	0	0.00248661	0.0268939	0	0	0	0.00278063	0		0	0	0	0	0	0	0	0	0	0	0	0	0	0.00102208	0.0105913	0.00191711	0.0904486	0	0.00392372	0.0373588	0.00281456	0.0243908	0.0607207	0.0348628	0.00285727	0.0206761	0.0198163	0.0126271	0	0.00936023	0.0136132	0.00282684	0.00914906	0	0.000845485	0.00149989	0.00779996	0.00363499	0	0.00799525	0.00673055	0.00622058	0.00667058	0.00577603	0	0.00951619	0.00564719	0.00436668	0.00682557	0.0033562	0	0.00205885	0	0	0	0	0	0	0	0	0.0063332		0	0	0	0	0	0	0	0	0	0	0	0	0	0	0	0	0	0	0	0	0	0	0	0	0	0	0	0	0	0	0	0	0	0	0	0.00834232	0	0.00732058	0	0	0	0	0	0	0	0	0	0	0	0	0	0	0	0	0.0061288	0	0	0	0	0		0	0	0	0	0	0	0	0	0	0	0	0	0	0	0	0	0	0	0	0	0	0	0	0	0	0	0	0.240726	0.124905	0.191527	0.230186	0.287492	0.423894	0.281248	0	0.721569	0.00400029	0.477428	0.231003	0.524404	0.373168	0.0168713	0.173279	0.00885566	0.00772547	0.421359	0.351188	0.00269263	0	0.00429174	0	0.00379516	0.00222643	0.0538526	0.0394162	0	0	0	0	0		0	0	0	0	0	0	0	0	0	0	0	0	0	0	0	0	0	0	0	0	0	0	0.0642245	0.128436	0.127478	0	0.154426	0	0.300618	0	0.574468	0	0.512181	0.552835	1	0	0	0	0.00941919	0.00539806	0.564434	0.0047169	0.00633465	0.00585108	0.495935	0.432659	0.559299	0.462674	0.332817	0.276506	0.337893	0.173801	0.00256378	0.181873	0.107144	0.0483539	0.00573996	0	0	0		0	0	0	0	0	0	0	0	0	0	0	0	0	0	0	0	0	0	0	0	0	0	0	0	0.00319701	0.000855679	0	0	0	0	0	0	0	0	0	0	0	0	0.000869037	0	0	0	0	0	0	0	0	0	0	0	0	0.000712234	0	0	0.000214944	0	0.00161959	0	0	0	0.0120814	>tr|Q8IC40|Q8IC40_PLAF7 Uncharacterized protein OS=Plasmodium falciparum (isolate 3D7) OX=36329 GN=PF3D7_0703000 PE=4 SV=1	Q8IC40	Q8IC40_PLAF7 Uncharacterized protein	Plasmodium falciparum (isolate 3D7) OX=36329	PF3D7_0703000		Q8IC40	link	0	0	0	0	0	0	0	0	0	0	0	0	0	0	0	0.494408	0	0	0	1	0.637419	0	0.0415789	0.0543528	0.130195	0.16039	0.240846	0.389757	0	0.111531	0.233936	0	0.089499	0.0164249	0	0	0.0730689	0.0929459	0.0945222	0.0479626	0	0.0587154	0	0	0	0.0422035	0	0	0	0	0	0	0	0	0		0	0	0	0	0	0	0	0	0	0	0	0	0	0	0	0	0	1	0	0	0	0	0	0	0	0	0	0	0	0	0.3244	0	0	0	0	0	0	0.451447	0.466566	0.381177	0.35376	0.369608	0.195522	0	0.236787	0.305524	0.417227	0.332511	0.313916	0.329782	0	0	0	0	0.255924	0.239628	0	0	0	0		0	0	0	0	0	0	0	0	0	0	0	0	0	0	0	0	0	0.581678	0.203615	0.187253	0.140673	0	0.115827	0	0	0	0	0	0.406181	0	1	0	0	0	0	0.329827	0.286827	0.364581	0	0.277742	0	0	0.356406	0.236352	0.380757	0	0	0	0	0	0	0	0	0	0	0	0	0	0	0		0	0	0	0	0	0	0	0	0	0	0	0	0	0	1	0	0	0	0	0	0	0	0.0963986	0.145725	0.197507	0.287411	0.444309	0	0	0	0	0	0.186664	0	0.171712	0.139038	0	0	0	0	0	0	0	0	0	0	0	0	0	0	0	0.081262	0	0	0	0	0	0	0	0		0	0	0	0	0	0	0	0	0	0	0	0	0	0	0	0	0	0	0	0	0	0.0706965	0.0827087	0	0	0.385201	0.518925	1	0.958123	0.773064	0.98261	0.383648	0	0.259924	0	0	0.291873	0.205155	0	0	0.294544	0.307151	0.220593	0	0.371715	0.596859	0	0.569266	0	0.592858	0.467882	0.544752	0	0.208713	0.132207	0	0	0	0	0		0	0	0	0	0	0	0	0	0	0	0	0	0	0	0	0	0	0	0	0	0	0	0.252368	0	0.581489	0.705323	0.849036	0	0.71071	1	0.718968	0	0	0	0.0174278	0.0443592	0.0396596	0.0312739	0.0258908	0	0	0.0240245	0	0	0	0	0	0	0	0	0.574163	0.358717	0	0.0151823	0.164204	0	0	0	0.0169775	0		0	0	0	0	0	0	0	0	0	0	0	0	0	0.0113001	0.117098	0.0211955	1	0	0.0433806	0.413039	0.0311177	0.269665	0.671328	0.385443	0.03159	0.228595	0.219089	0.139605	0	0.103487	0.150507	0.0312535	0.101152	0	0.00934768	0.0165827	0.0862364	0.0401884	0	0.0883955	0.0744129	0.0687747	0.0737499	0.0638598	0	0.105211	0.0624353	0.048278	0.0754635	0.0371061	0	0.0227626	0	0	0	0	0	0	0	0	0.0700198		0	0	0	0	0	0	0	0	0	0	0	0	0	0	0	0	0	0	0	0	0	0	0	0	0	0	0	0	0	0	0	0	0	0	0	1	0	0.877523	0	0	0	0	0	0	0	0	0	0	0	0	0	0	0	0	0.734663	0	0	0	0	0		0	0	0	0	0	0	0	0	0	0	0	0	0	0	0	0	0	0	0	0	0	0	0	0	0	0	0	0.333614	0.173102	0.265431	0.319008	0.398426	0.587462	0.389773	0	1	0.00554388	0.661653	0.320141	0.726755	0.517161	0.0233814	0.240142	0.0122728	0.0107065	0.583948	0.486701	0.00373163	0	0.00594779	0	0.0052596	0.00308555	0.0746327	0.0546257	0	0	0	0	0		0	0	0	0	0	0	0	0	0	0	0	0	0	0	0	0	0	0	0	0	0	0	0.0642245	0.128436	0.127478	0	0.154426	0	0.300618	0	0.574468	0	0.512181	0.552835	1	0	0	0	0.00941919	0.00539806	0.564434	0.0047169	0.00633465	0.00585108	0.495935	0.432659	0.559299	0.462674	0.332817	0.276506	0.337893	0.173801	0.00256378	0.181873	0.107144	0.0483539	0.00573996	0	0	0		0	0	0	0	0	0	0	0	0	0	0	0	0	0	0	0	0	0	0	0	0	0	0	0	0.264623	0.0708263	0	0	0	0	0	0	0	0	0	0	0	0	0.071932	0	0	0	0	0	0	0	0	0	0	0	0	0.0589531	0	0	0.0177913	0	0.134057	0	0	0	1
>tr|O96127|O96127_PLAF7 Translation-enhancing factor OS=Plasmodium falciparum (isolate 3D7) OX=36329 GN=PF3D7_0202400 PE=4 SV=1	141.85	0	1	24	21	1192	9766000000	135640000	477	0	0	0	314337	1.31718e+06	2.03889e+06	3.13882e+06	660537	682813	853844	344592	439282	242896	119453	22032.4	0	0	0	0	0	913370	7.03872e+06	945667	6.05848e+06	1.1685e+06	63112.9	220736	593657	809864	2.44589e+06	4.71696e+06	838542	4.58648e+06	516512	376445	632071	4.52045e+06	2.28917e+06	5.85308e+06	4.24658e+06	2.62928e+06	5.45328e+06	1.73677e+06	6.0552e+06	2.65553e+06	757260	2.30409e+06	557307	252737	231943	753958	3.33861e+06	697470	548047	1.88894e+06	117273	82437.3	346042	15055.5	0		0	0	99205.2	45262.7	834810	555519	156775	222710	100400	150876	269209	0	365034	0	0	0	0	0	0	0	176417	4.51693e+06	529717	1.46339e+06	5.0032e+06	985984	7.98981e+06	795966	4.59012e+06	612837	4.35235e+06	124410	6.17645e+06	1.14954e+07	1.19024e+07	1.13152e+07	8.88693e+06	1.04946e+07	9.42109e+06	2.96505e+06	2.48774e+06	6.67308e+06	1.10706e+06	5.24162e+06	576944	962553	4.69141e+06	864561	3.02787e+06	966380	3.328e+06	220077	481771	309845	230542	205664	68192.7	17190.8	0	0		0	0	0	0	60459.1	968165	120744	50579.6	0	805010	42259.7	318879	0	0	0	0	0	0	0	0	0	8.97496e+06	8.5227e+06	2.80048e+07	3.78462e+06	2.05408e+07	1.50748e+06	9.29602e+06	1.00204e+07	6.57688e+06	8.83433e+06	866540	1.80254e+06	2.75602e+07	1.68797e+07	1.77309e+07	9.16571e+06	3.31881e+06	4.5146e+06	1.5482e+07	4.81119e+06	1.09694e+07	1.25482e+07	1.90623e+06	2.02513e+07	8.01885e+06	1.98055e+06	8.97938e+06	8.3063e+06	574725	7.47668e+06	383386	1.12047e+07	5.42943e+06	278674	491261	83316.6	97951.5	0	0		0	0	43846.6	539585	578072	838851	0	109034	0	0	174948	94303	0	0	0	0	1.08794e+06	630972	5.5529e+06	1.65695e+06	1.52475e+06	3.06244e+06	3.40432e+06	4.88086e+06	1.74273e+06	7.83591e+06	9.94087e+06	1.86844e+06	2.4958e+06	1.47576e+07	4.27444e+06	9.85056e+06	1.69481e+06	4.01712e+06	2.34768e+06	2.18452e+06	3.92865e+06	2.81258e+06	2.15425e+06	5.73796e+06	1.57124e+06	1.14295e+06	2.62254e+06	3.53364e+06	1.93258e+06	2.47733e+06	2.10485e+06	1.18188e+07	353077	2.37035e+06	1.71763e+06	1.39539e+06	3.65721e+06	375022	75351	94679	152542	0	0	0		0	0	0	362163	777096	785993	213065	127317	109321	278584	315815	107750	148405	0	0	0	2.31345e+06	542561	2.27817e+06	6.09967e+06	8.99813e+06	7.95045e+06	3.20133e+06	9.6071e+06	3.11601e+06	5.0362e+06	2.91795e+06	2.34122e+06	6.04113e+06	6.36313e+06	1.0852e+07	1.13261e+07	3.51744e+06	5.24381e+06	5.92634e+06	1.01683e+07	1.77486e+06	2.49949e+06	676295	1.22329e+06	3.75433e+06	3.50878e+06	2.65572e+06	1.82081e+06	1.13535e+06	1.0545e+07	3.47996e+06	3.08547e+06	2.32177e+06	2.06948e+06	1.9495e+06	1.79015e+06	1.48648e+06	1.71011e+06	1.0233e+06	306571	303273	0	0	0		0	0	0	111896	362959	1.11986e+06	824091	245593	307014	238834	724286	640995	200342	0	0	182461	288005	344524	2.39029e+06	2.02544e+06	1.90327e+07	2.31891e+07	2.165e+07	7.69281e+06	1.27946e+07	8.44273e+06	1.28857e+07	3.14149e+06	7.89434e+06	2.78872e+07	1.81972e+07	1.30762e+07	1.13437e+07	2.16625e+07	1.22584e+07	1.68706e+07	1.23711e+07	7.78222e+06	4.69985e+06	2.64538e+06	1.05495e+07	8.95937e+06	4.64044e+06	9.87441e+06	6.3351e+07	2.30869e+07	4.5289e+06	6.19386e+06	6.82845e+06	1.20974e+07	3.18168e+06	4.80382e+06	2.3506e+06	3.33341e+06	1.21192e+06	1.6218e+06	74219.7	519087	0	0		7589	0	7647.8	75531	149420	447710	545570	889130	1006900	990330	950820	739300	2144300	1363400	1030600	1132700	843930	1250700	1348900	741380	680140	703510	907560	987680	899120	985620	930490	767410	1212200	1926500	2236500	3038300	3006600	1644700	3720000	1617800	482260	638460	808100	773260	948800	1225900	619130	769960	1843200	1641800	2149000	2001400	1761500	2357400	831980	1134100	1780500	672270	644310	362550	75370	157240	99046	507450	3129900		0	0	0	0	0	33439.9	0	0	0	0	0	0	0	0	0	0	0	0	0	0	0	0	0	0	0	0	169461	0	0	0	177719	0	0	0	4.99285e+06	182989	107556	184617	195757	0	0	0	43524.6	0	74544.5	0	0	0	67641.7	78222.7	90672.8	110103	0	0	0	0	0	0	0	0		201946	0	0	849702	0	0	0	0	0	0	0	2.21457e+06	0	0	842415	2.71938e+06	0	0	957216	25325.9	0	0	0	0	0	0	0	0	353908	0	0	0	0	0	0	0	0	0	0	0	415848	159395	174331	188034	95169	364353	2.1396e+07	0	771002	112825	876603	0	1.20449e+06	419704	2.0616e+06	2.84435e+06	0	1.23464e+06	654621	316259		0	0	0	0	3.70109e+07	0	62068.4	0	0	0	0	0	0	0	0	0	0	0	0	0	0	0	0	0	0	1.30233e+07	7.35193e+06	7.33953e+06	0	0	113954	141128	0	0	410717	0	0	203776	166624	0	103499	110806	0	1.01615e+06	0	60721.2	0	0	0	0	0	0	0	0	0	0	44533.7	0	32945.9	0		3145.95	0	0	0	0	0	0	0	0	0	0	0	0	0	0	0	60761.7	0	29015.7	63059.9	0	26592.4	0	0	43349.4	0	29093.3	46787.3	71643.4	60753.8	25672.8	16799.7	12769.2	0	13047.3	0	0	0	0	45005	13573.7	0	6882.44	0	0	0	0	957920	376435	2345.38	5634.57	12723.4	2532.94	0	4001.92	3556.69	165797	5652.14	9887.53	24783.3	3.97296e+06	>tr|O96127|O96127_PLAF7 Translation-enhancing factor OS=Plasmodium falciparum (isolate 3D7) OX=36329 GN=PF3D7_0202400 PE=4 SV=1	O96127	O96127_PLAF7 Translation-enhancing factor	Plasmodium falciparum (isolate 3D7) OX=36329	PF3D7_0202400		O96127	link	0	0	0	0.00496183	0.0207918	0.0321841	0.0495465	0.0104266	0.0107782	0.013478	0.0054394	0.0069341	0.00383412	0.00188557	0.000347782	0	0	0	0	0	0.0144176	0.111107	0.0149274	0.0956335	0.0184448	0.000996241	0.00348434	0.00937091	0.0127838	0.0386085	0.0744575	0.0132364	0.0723979	0.00815317	0.0059422	0.00997728	0.0713555	0.0361346	0.0923912	0.0670325	0.0415034	0.0860803	0.027415	0.0955817	0.0419176	0.0119534	0.0363701	0.00879712	0.00398947	0.00366124	0.0119013	0.0527002	0.0110096	0.00865096	0.0298171	0.00185116	0.00130128	0.00546229	0.000237651	0		0	0	0.00156596	0.000714474	0.0131775	0.00876891	0.00247471	0.00351549	0.00158482	0.00238158	0.00424947	0	0.00576209	0	0	0	0	0	0	0	0.00278475	0.0713	0.00836161	0.0230996	0.0789759	0.0155638	0.12612	0.0125644	0.0724553	0.00967368	0.0687021	0.00196382	0.0974957	0.181455	0.18788	0.178611	0.140281	0.165658	0.148712	0.0468035	0.0392691	0.105335	0.017475	0.0827393	0.00910709	0.015194	0.0740541	0.0136472	0.0477952	0.0152544	0.0525327	0.00347394	0.00760479	0.00489092	0.00363912	0.00324642	0.00107643	0.000271357	0	0		0	0	0	0	0.00095435	0.0152825	0.00190595	0.000798402	0	0.0127071	0.000667072	0.00503352	0	0	0	0	0	0	0	0	0	0.14167	0.134531	0.442058	0.0597405	0.324238	0.0237957	0.146738	0.158173	0.103816	0.13945	0.0136784	0.0284532	0.43504	0.266447	0.279883	0.144681	0.0523876	0.0712633	0.244384	0.075945	0.173153	0.198074	0.0300899	0.319668	0.126578	0.0312631	0.14174	0.131116	0.00907207	0.11802	0.00605177	0.176867	0.0857039	0.00439889	0.00775459	0.00131516	0.00154617	0	0		0	0	0.000692121	0.00851739	0.0091249	0.0132413	0	0.00172111	0	0	0.00276156	0.00148858	0	0	0	0	0.0171733	0.00995994	0.0876528	0.026155	0.0240683	0.0483408	0.0537375	0.0770446	0.0275091	0.12369	0.156917	0.0294934	0.0393963	0.232949	0.0674722	0.155492	0.0267526	0.0634105	0.0370582	0.0344827	0.0620139	0.0443967	0.034005	0.090574	0.0248021	0.0180415	0.0413969	0.0557788	0.0305059	0.0391048	0.0332252	0.18656	0.00557334	0.0374161	0.0271128	0.0220264	0.0577293	0.00591975	0.00118942	0.00149451	0.00240788	0	0	0		0	0	0	0.00571677	0.0122665	0.012407	0.00336324	0.0020097	0.00172564	0.00439746	0.00498516	0.00170083	0.00234258	0	0	0	0.036518	0.00856436	0.0359611	0.0962837	0.142036	0.125498	0.0505331	0.151649	0.0491864	0.0794967	0.04606	0.0369564	0.0953595	0.100442	0.171299	0.178784	0.055523	0.0827738	0.0935477	0.160507	0.0280163	0.0394547	0.0106754	0.0193096	0.0592623	0.0553862	0.0419207	0.0287416	0.0179216	0.166454	0.0549314	0.0487043	0.0366493	0.0326669	0.030773	0.0282576	0.0234641	0.0269942	0.0161529	0.00483923	0.00478719	0	0	0		0	0	0	0.00176629	0.00572932	0.0176771	0.0130083	0.00387671	0.00484623	0.00377001	0.0114329	0.0101181	0.00316241	0	0	0.00288015	0.00454618	0.00543833	0.0377309	0.0319717	0.300432	0.366041	0.341746	0.121432	0.201963	0.133269	0.203402	0.0495886	0.124613	0.440201	0.287243	0.206408	0.17906	0.341944	0.1935	0.266303	0.195279	0.122843	0.0741875	0.0417575	0.166524	0.141424	0.0732497	0.155868	1	0.364428	0.071489	0.0977704	0.107787	0.190958	0.050223	0.0758286	0.0371043	0.052618	0.0191302	0.0256001	0.00117156	0.00819381	0	0		0.000119793	0	0.000120721	0.00119226	0.0023586	0.00706713	0.00861186	0.014035	0.015894	0.0156324	0.0150088	0.0116699	0.0338479	0.0215214	0.0162681	0.0178797	0.0133215	0.0197424	0.0212925	0.0117027	0.0107361	0.0111049	0.0143259	0.0155906	0.0141927	0.0155581	0.0146878	0.0121136	0.0191347	0.0304099	0.0353033	0.0479597	0.0474594	0.0259617	0.0587204	0.0255371	0.0076125	0.0100781	0.0127559	0.012206	0.0149769	0.0193509	0.009773	0.0121539	0.029095	0.0259159	0.0339221	0.0315922	0.0278054	0.0372117	0.0131329	0.0179018	0.0281053	0.0106118	0.0101705	0.00572287	0.00118972	0.00248204	0.00156345	0.00801013	0.0494057		0	0	0	0	0	0.000527852	0	0	0	0	0	0	0	0	0	0	0	0	0	0	0	0	0	0	0	0	0.00267495	0	0	0	0.00280531	0	0	0	0.0788124	0.00288849	0.00169778	0.00291419	0.00309003	0	0	0	0.000687039	0	0.00117669	0	0	0	0.00106773	0.00123475	0.00143127	0.00173798	0	0	0	0	0	0	0	0		0.00318773	0	0	0.0134126	0	0	0	0	0	0	0	0.0349571	0	0	0.0132976	0.0429256	0	0	0.0151097	0.000399771	0	0	0	0	0	0	0	0	0.00558646	0	0	0	0	0	0	0	0	0	0	0	0.00656419	0.00251607	0.00275182	0.00296812	0.00150225	0.00575134	0.337738	0	0.0121703	0.00178095	0.0138372	0	0.019013	0.00662506	0.0325425	0.0448983	0	0.0194889	0.0103332	0.00499216		0	0	0	0	0.58422	0	0.000979753	0	0	0	0	0	0	0	0	0	0	0	0	0	0	0	0	0	0	0.205574	0.116051	0.115855	0	0	0.00179877	0.00222772	0	0	0.00648319	0	0	0.00321662	0.00263017	0	0.00163374	0.00174908	0	0.0160401	0	0.000958488	0	0	0	0	0	0	0	0	0	0	0.000702967	0	0.000520053	0		4.9659e-05	0	0	0	0	0	0	0	0	0	0	0	0	0	0	0	0.000959127	0	0.000458015	0.000995405	0	0.000419763	0	0	0.000684273	0	0.000459239	0.00073854	0.0011309	0.000959002	0.000405247	0.000265185	0.000201562	0	0.000205952	0	0	0	0	0.000710407	0.000214261	0	0.00010864	0	0	0	0	0.0151208	0.00594205	3.70219e-05	8.89421e-05	0.00020084	3.99826e-05	0	6.31706e-05	5.61425e-05	0.00261712	8.92194e-05	0.000156075	0.000391206	0.0627134	>tr|O96127|O96127_PLAF7 Translation-enhancing factor OS=Plasmodium falciparum (isolate 3D7) OX=36329 GN=PF3D7_0202400 PE=4 SV=1	O96127	O96127_PLAF7 Translation-enhancing factor	Plasmodium falciparum (isolate 3D7) OX=36329	PF3D7_0202400		O96127	link	0.289668	0.445936	0.0938434	0.0970081	0.121307	0.0489566	0.0624094	0.0345085	0.0169709	0.00313017	0	0	0	0	0	0.129764	1	0.134352	0.860736	0.16601	0.00896653	0.0313603	0.0843416	0.115058	0.347491	0.670145	0.119133	0.651607	0.0733815	0.053482	0.0897991	0.642226	0.325225	0.831554	0.603317	0.373545	0.774754	0.246745	0.86027	0.377274	0.107585	0.327345	0.0791773	0.0359067	0.0329525	0.107116	0.474321	0.0990904	0.0778618	0.268365	0.0166612	0.011712	0.0491626	0.00213895	0		0	0	0.0083349	0.00380282	0.070138	0.0466729	0.0131718	0.0187114	0.00843529	0.0126761	0.022618	0	0.030669	0	0	0	0	0	0	0	0.014822	0.379498	0.0445051	0.122949	0.420353	0.0828392	0.671278	0.0668745	0.385647	0.0514886	0.365671	0.0104525	0.518925	0.965804	1	0.950667	0.746651	0.881725	0.791529	0.249114	0.209012	0.560651	0.0930118	0.440384	0.0484729	0.0808706	0.394157	0.0726376	0.254392	0.0811922	0.279608	0.0184902	0.0404769	0.0260322	0.0193694	0.0172792	0.00572933	0.00144431	0	0		0	0	0	0	0.00215888	0.0345714	0.00431155	0.0018061	0	0.0287454	0.00150902	0.0113866	0	0	0	0	0	0	0	0	0	0.320479	0.30433	1	0.135142	0.733474	0.0538294	0.331944	0.35781	0.234848	0.315458	0.0309425	0.0643653	0.984124	0.602743	0.633136	0.327291	0.118508	0.161208	0.552832	0.171799	0.391698	0.448073	0.0680679	0.723136	0.286338	0.0707219	0.320637	0.296603	0.0205224	0.266978	0.01369	0.400099	0.193875	0.00995094	0.017542	0.00297508	0.00349767	0	0		0	0	0.00297112	0.0365632	0.0391712	0.056842	0	0.00738834	0	0	0.0118548	0.00639014	0	0	0	0	0.073721	0.0427558	0.376274	0.112278	0.10332	0.207516	0.230683	0.330735	0.118091	0.530975	0.673611	0.126609	0.16912	1	0.289643	0.667491	0.114843	0.272207	0.159083	0.148027	0.266212	0.190585	0.145976	0.388814	0.10647	0.077448	0.177708	0.239446	0.130955	0.167868	0.142628	0.800859	0.0239251	0.160619	0.116389	0.0945544	0.247819	0.0254122	0.00510592	0.00641562	0.0103365	0	0	0		0	0	0	0.0319759	0.0686108	0.0693964	0.0188118	0.0112409	0.0096521	0.0245965	0.0278837	0.00951335	0.0131029	0	0	0	0.204258	0.0479034	0.201143	0.538548	0.794457	0.701955	0.282649	0.848223	0.275116	0.444652	0.25763	0.20671	0.533379	0.561809	0.958136	1	0.310559	0.462982	0.523244	0.897772	0.156705	0.220684	0.0597109	0.108005	0.331474	0.309794	0.234477	0.160762	0.100241	0.931032	0.30725	0.27242	0.204992	0.182717	0.172124	0.158055	0.131243	0.150988	0.0903486	0.0270675	0.0267764	0	0	0		0	0	0	0.00176629	0.00572932	0.0176771	0.0130083	0.00387671	0.00484623	0.00377001	0.0114329	0.0101181	0.00316241	0	0	0.00288015	0.00454618	0.00543833	0.0377309	0.0319717	0.300432	0.366041	0.341746	0.121432	0.201963	0.133269	0.203402	0.0495886	0.124613	0.440201	0.287243	0.206408	0.17906	0.341944	0.1935	0.266303	0.195279	0.122843	0.0741875	0.0417575	0.166524	0.141424	0.0732497	0.155868	1	0.364428	0.071489	0.0977704	0.107787	0.190958	0.050223	0.0758286	0.0371043	0.052618	0.0191302	0.0256001	0.00117156	0.00819381	0	0		0.00204005	0	0.00205586	0.020304	0.0401667	0.120352	0.146659	0.239013	0.270672	0.266218	0.255597	0.198737	0.576425	0.366505	0.277043	0.304489	0.226863	0.33621	0.362608	0.199296	0.182833	0.189116	0.243968	0.265505	0.241699	0.264952	0.250132	0.206293	0.32586	0.517876	0.60121	0.816747	0.808226	0.442124	1	0.434892	0.12964	0.171629	0.217231	0.207866	0.255054	0.329543	0.166433	0.206978	0.495484	0.441344	0.577688	0.538011	0.473522	0.63371	0.223651	0.304866	0.478629	0.180718	0.173202	0.0974597	0.0202608	0.0422688	0.0266253	0.136411	0.841371		0	0	0	0	0	0.00669757	0	0	0	0	0	0	0	0	0	0	0	0	0	0	0	0	0	0	0	0	0.0339408	0	0	0	0.0355948	0	0	0	1	0.0366503	0.0215421	0.0369763	0.0392075	0	0	0	0.0087174	0	0.0149303	0	0	0	0.0135477	0.015667	0.0181605	0.0220522	0	0	0	0	0	0	0	0		0.00943847	0	0	0.0397131	0	0	0	0	0	0	0	0.103504	0	0	0.0393725	0.127097	0	0	0.044738	0.00118367	0	0	0	0	0	0	0	0	0.0165408	0	0	0	0	0	0	0	0	0	0	0	0.0194358	0.00744976	0.00814781	0.00878824	0.00444798	0.017029	1	0	0.0360348	0.00527317	0.0409704	0	0.0562951	0.019616	0.0963544	0.132938	0	0.0577042	0.0305954	0.0147812		0	0	0	0	1	0	0.00167703	0	0	0	0	0	0	0	0	0	0	0	0	0	0	0	0	0	0	0.351878	0.198642	0.198307	0	0	0.00307892	0.00381315	0	0	0.0110972	0	0	0.00550584	0.00450202	0	0.00279645	0.00299388	0	0.0274555	0	0.00164063	0	0	0	0	0	0	0	0	0	0	0.00120326	0	0.000890166	0		0.000791841	0	0	0	0	0	0	0	0	0	0	0	0	0	0	0	0.0152938	0	0.00730329	0.0158723	0	0.00669336	0	0	0.0109111	0	0.00732282	0.0117764	0.0180327	0.0152918	0.00646189	0.00422852	0.00321402	0	0.00328401	0	0	0	0	0.0113278	0.00341652	0	0.00173232	0	0	0	0	0.24111	0.0947492	0.000590335	0.00141823	0.0032025	0.000637544	0	0.00100729	0.000895223	0.0417314	0.00142265	0.00248871	0.006238	1
>tr|Q8IID5|Q8IID5_PLAF7 Calcium-dependent protein kinase 6 OS=Plasmodium falciparum (isolate 3D7) OX=36329 GN=PF3D7_1122800 PE=1 SV=1	191.81	3.0306e-06	1	3	1.8	1617	6487800000	69761000	47	0	0	0	0	0	0	0	0	0	0	0	0	7942.34	37928.1	31973.4	0	0	0	113252	208302	0	0	0	0	0	0	0	0	0	504893	0	0	0	0	0	0	0	0	0	0	0	0	0	0	0	0	0	214249	77319.7	0	0	0	0	117210	0	57467.2	20983.7	0	0	0		0	0	0	0	0	0	0	0	0	0	0	0	80290.2	49042.5	0	29599.1	0	0	0	0	0	1.26604e+06	0	2.38262e+06	2.09743e+06	1.81868e+06	1.86023e+06	1.855e+06	0	1.36947e+06	0	699347	0	0	0	0	0	0	0	0	0	0	0	0	0	0	0	0	0	0	0	0	0	60182.2	0	0	0	0	0	0		0	0	0	0	0	0	0	0	0	0	29355.7	0	125842	83051.2	192881	36944.1	0	0	235928	0	0	0	0	0	0	0	0	0	0	0	2.25335e+06	0	0	0	0	0	0	0	0	519122	526551	0	0	0	0	0	0	0	522660	0	0	0	0	0	0	0	0	0	0	32380.3		0	0	0	0	0	0	0	0	0	0	186265	0	0	0	0	0	0	1.13211e+06	0	0	0	0	1.63763e+06	0	0	0	2.35627e+06	0	0	0	0	0	0	0	0	0	0	0	0	0	563768	557133	0	1.24521e+06	0	1.78811e+06	1.1202e+06	0	638087	0	0	0	0	0	165359	191529	0	0	0	0		0	0	0	0	0	0	0	0	0	0	169836	148555	127132	0	153470	0	0	40582.3	0	0	0	0	0	0	0	0	0	0	2.17664e+06	0	0	0	1.92531e+06	0	0	0	0	0	0	0	0	0	0	25025.4	2.24543e+06	0	0	1.09533e+06	1.15919e+06	0	0	0	0	0	637353	0	236241	0	150381	0		0	0	0	0	0	0	0	0	84875.8	0	581526	334040	176106	622560	721549	2.17129e+06	0	7.51254e+06	3.96596e+06	6.58323e+06	7.31655e+06	5.42822e+06	4.55307e+06	0	5.12854e+06	38401.5	6.37966e+06	0	0	0	0	0	0	0	0	0	0	0	0	19406.9	0	0	25327.6	0	0	5.43229e+06	27595.1	2.08933e+06	0	0	0	0	19918.6	1.25721e+06	1.48364e+06	1.57537e+06	609717	282568	0	0		0	0	0	0	48552	0	33201	0	0	0	7598.2	0	0	0	0	66981	88883	254290	671960	0	0	0	1180900	0	0	0	193980	0	0	0	0	0	0	0	0	0	0	0	0	0	0	0	0	0	55866	0	2713800	3513400	0	757450	3970200	445910	0	0	0	383520	0	19456	0	1624600	437490		0	0	0	0	0	0	0	0	0	0	0	0	0	0	0	0	0	0	322499	1.60389e+06	0	1.28257e+06	0	0	0	561442	1.4586e+06	0	995060	4.88918e+06	1.95957e+06	3.12573e+06	2.81755e+06	0	0	4.5838e+06	2.20291e+06	4.50175e+06	1.30194e+06	1.98185e+06	6.88251e+06	1.18128e+06	1.82562e+06	2.61196e+06	877310	4.16235e+06	489225	457179	0	1.25614e+06	1.36308e+06	0	5.57786e+06	3.26915e+06	0	0	0	0	0	0		0	105808	140950	0	198357	113520	3.74342e+06	3.87277e+06	1.63264e+06	1.51358e+06	607103	1.08037e+06	2.25182e+06	1.68623e+06	430605	592529	0	467010	349506	494974	394048	298165	2.65374e+06	1.93447e+06	1.70994e+06	0	3.49749e+06	0	3.35751e+06	9.31165e+06	169889	0	1.99532e+07	2.11753e+07	0	0	1.41618e+07	1.99407e+07	1.12956e+07	1.99107e+07	2.34735e+07	2.15248e+07	0	1.49567e+07	4.45331e+06	0	5.82904e+06	2.46722e+07	1.4003e+07	1.83595e+07	1.42529e+07	3.85455e+06	9.40456e+06	5.34172e+06	6.24957e+06	4.92575e+06	0	2.04232e+06	1.02025e+06	633610		0	0	0	186470	0	668540	570453	0	530166	1.27041e+06	0	2.44908e+06	3.44278e+06	7.09747e+06	0	0	8.26502e+06	1.4487e+06	9.24674e+06	7.98682e+06	7.02797e+06	5.83925e+06	0	1.01904e+07	1.22683e+07	0	1.69028e+07	5.82407e+06	0	0	1.41703e+07	1.52243e+07	2.69606e+07	2.85558e+07	4.66122e+07	3.68313e+07	2.42406e+07	2.83612e+07	8.80902e+06	2.1126e+07	2.45015e+07	2.48179e+07	3.84073e+07	7.66734e+06	0	2.70996e+07	3.37435e+07	2.48628e+07	4.44503e+06	2.7014e+07	0	1.51574e+07	1.2237e+07	6.46708e+06	2.03105e+06	1.01387e+06	1.51249e+06	3.97716e+06	498262	49464.8		0	0	0	0	0	0	0	0	0	0	0	0	0	0	0	0	0	0	0	0	0	0	0	0	0	0	0	0	0	0	0	0	0	0	0	0	0	0	0	0	0	0	0	0	0	0	506319	653550	0	0	0	244193	130620	150090	116571	104648	0	20017.5	86220.9	0	2.28523e+06	>tr|Q8IID5|Q8IID5_PLAF7 Calcium-dependent protein kinase 6 OS=Plasmodium falciparum (isolate 3D7) OX=36329 GN=PF3D7_1122800 PE=1 SV=1	Q8IID5	Q8IID5_PLAF7 Calcium-dependent protein kinase 6	Plasmodium falciparum (isolate 3D7) OX=36329	PF3D7_1122800		Q8IID5	link	0	0	0	0	0	0	0	0	0	0	0	0	0.000170392	0.000813694	0.000685945	0	0	0	0.00242966	0.00446883	0	0	0	0	0	0	0	0	0	0.0108318	0	0	0	0	0	0	0	0	0	0	0	0	0	0	0	0	0	0.00459642	0.00165879	0	0	0	0	0.00251457	0	0.00123288	0.000450175	0	0	0		0	0	0	0	0	0	0	0	0	0	0	0	0.00172251	0.00105214	0	0.000635008	0	0	0	0	0	0.0271611	0	0.0511159	0.0449975	0.0390173	0.0399086	0.0397964	0	0.0293802	0	0.0150035	0	0	0	0	0	0	0	0	0	0	0	0	0	0	0	0	0	0	0	0	0	0.00129113	0	0	0	0	0	0		0	0	0	0	0	0	0	0	0	0	0.000629785	0	0.00269976	0.00178175	0.004138	0.000792584	0	0	0.00506151	0	0	0	0	0	0	0	0	0	0	0	0.0483425	0	0	0	0	0	0	0	0	0.011137	0.0112964	0	0	0	0	0	0	0	0.0112129	0	0	0	0	0	0	0	0	0	0	0.000694673		0	0	0	0	0	0	0	0	0	0	0.00399606	0	0	0	0	0	0	0.0242878	0	0	0	0	0.0351331	0	0	0	0.0505504	0	0	0	0	0	0	0	0	0	0	0	0	0	0.0120949	0.0119525	0	0.0267142	0	0.0383614	0.0240323	0	0.0136893	0	0	0	0	0	0.00354755	0.004109	0	0	0	0		0	0	0	0	0	0	0	0	0	0	0.0036436	0.00318705	0.00272743	0	0.00329249	0	0	0.000870637	0	0	0	0	0	0	0	0	0	0	0.0466967	0	0	0	0.0413048	0	0	0	0	0	0	0	0	0	0	0.000536885	0.0481726	0	0	0.0234988	0.0248688	0	0	0	0	0	0.0136735	0	0.00506822	0	0.00322622	0		0	0	0	0	0	0	0	0	0.00182089	0	0.0124758	0.00716636	0.00377811	0.0133562	0.0154798	0.0465819	0	0.161171	0.0850841	0.141234	0.156966	0.116455	0.0976799	0	0.110026	0.00082385	0.136867	0	0	0	0	0	0	0	0	0	0	0	0	0.000416348	0	0	0.000543368	0	0	0.116542	0.000592015	0.0448238	0	0	0	0	0.000427326	0.0269716	0.0318294	0.0337975	0.0130806	0.0060621	0	0		0	0	0	0	0.00104162	0	0.000712281	0	0	0	0.000163009	0	0	0	0	0.00143698	0.00190686	0.00545544	0.014416	0	0	0	0.0253346	0	0	0	0.00416157	0	0	0	0	0	0	0	0	0	0	0	0	0	0	0	0	0	0.00119853	0	0.0582208	0.0753751	0	0.01625	0.0851751	0.00956638	0	0	0	0.00822789	0	0.000417401	0	0.0348535	0.00938574		0	0	0	0	0	0	0	0	0	0	0	0	0	0	0	0	0	0	0.00691877	0.0344092	0	0.0275156	0	0	0	0.0120449	0.0312923	0	0.0213476	0.104891	0.0420398	0.0670582	0.0604466	0	0	0.0983391	0.0472605	0.0965788	0.0279312	0.0425178	0.147655	0.0253427	0.0391662	0.0560359	0.0188215	0.0892974	0.0104956	0.00980815	0	0.0269486	0.029243	0	0.119665	0.0701351	0	0	0	0	0	0		0	0.00226997	0.00302389	0	0.00425547	0.00243542	0.08031	0.0830849	0.0350259	0.0324718	0.0130246	0.0231778	0.0483097	0.0361756	0.00923802	0.0127119	0	0.010019	0.00749816	0.010619	0.00845375	0.00639672	0.0569322	0.0415014	0.0366844	0	0.0750337	0	0.0720308	0.199769	0.00364473	0	0.428068	0.454286	0	0	0.303822	0.427801	0.24233	0.427156	0.50359	0.461784	0	0.320875	0.0955395	0	0.125054	0.529307	0.300415	0.393876	0.305776	0.0826941	0.201762	0.114599	0.134076	0.105675	0	0.0438151	0.021888	0.0135932		0	0	0	0.00400046	0	0.0143426	0.0122383	0	0.011374	0.0272548	0	0.0525415	0.07386	0.152266	0	0	0.177314	0.0310799	0.198376	0.171346	0.150775	0.125273	0	0.218621	0.263198	0	0.362625	0.124947	0	0	0.304005	0.326617	0.578402	0.612625	1	0.790164	0.520048	0.60845	0.188985	0.45323	0.525645	0.532434	0.823975	0.164492	0	0.581384	0.72392	0.533398	0.095362	0.579549	0	0.325181	0.262529	0.138742	0.0435733	0.0217511	0.0324484	0.0853243	0.0106895	0.0010612		0	0	0	0	0	0	0	0	0	0	0	0	0	0	0	0	0	0	0	0	0	0	0	0	0	0	0	0	0	0	0	0	0	0	0	0	0	0	0	0	0	0	0	0	0	0	0.0108624	0.014021	0	0	0	0.00523882	0.00280226	0.00321996	0.00250087	0.00224507	0	0.000429448	0.00184975	0	0.0490265	>tr|Q8IID5|Q8IID5_PLAF7 Calcium-dependent protein kinase 6 OS=Plasmodium falciparum (isolate 3D7) OX=36329 GN=PF3D7_1122800 PE=1 SV=1	Q8IID5	Q8IID5_PLAF7 Calcium-dependent protein kinase 6	Plasmodium falciparum (isolate 3D7) OX=36329	PF3D7_1122800		Q8IID5	link	0	0	0	0	0	0	0	0.0157308	0.075121	0.0633271	0	0	0	0.224309	0.412567	0	0	0	0	0	0	0	0	0	1	0	0	0	0	0	0	0	0	0	0	0	0	0	0	0	0	0	0.424347	0.153141	0	0	0	0	0.232148	0	0.113821	0.0415606	0	0	0		0	0	0	0	0	0	0	0	0	0	0	0	0.0336982	0.0205834	0	0.0124229	0	0	0	0	0	0.531364	0	1	0.880304	0.763312	0.780747	0.778553	0	0.574776	0	0.29352	0	0	0	0	0	0	0	0	0	0	0	0	0	0	0	0	0	0	0	0	0	0.0252588	0	0	0	0	0	0		0	0	0	0	0	0	0	0	0	0	0.0130276	0	0.0558464	0.0368568	0.0855975	0.0163952	0	0	0.104701	0	0	0	0	0	0	0	0	0	0	0	1	0	0	0	0	0	0	0	0	0.230378	0.233675	0	0	0	0	0	0	0	0.231948	0	0	0	0	0	0	0	0	0	0	0.0143698		0	0	0	0	0	0	0	0	0	0	0.079051	0	0	0	0	0	0	0.480467	0	0	0	0	0.695011	0	0	0	1	0	0	0	0	0	0	0	0	0	0	0	0	0	0.239263	0.236447	0	0.528467	0	0.758875	0.475413	0	0.270804	0	0	0	0	0	0.0701785	0.0812851	0	0	0	0		0	0	0	0	0	0	0	0	0	0	0.0756364	0.0661589	0.0566179	0	0.0683477	0	0	0.0180733	0	0	0	0	0	0	0	0	0	0	0.969363	0	0	0	0.857434	0	0	0	0	0	0	0	0	0	0	0.011145	1	0	0	0.487804	0.516245	0	0	0	0	0	0.283845	0	0.10521	0	0.066972	0		0	0	0	0	0	0	0	0	0.0112979	0	0.0774073	0.0444643	0.0234416	0.0828694	0.0960459	0.289022	0	1	0.527911	0.876299	0.973911	0.722554	0.606063	0	0.682664	0.00511165	0.849201	0	0	0	0	0	0	0	0	0	0	0	0	0.00258327	0	0	0.00337138	0	0	0.723097	0.00367321	0.278113	0	0	0	0	0.00265138	0.167348	0.197488	0.209699	0.0811599	0.0376128	0	0		0	0	0	0	0.0122291	0	0.00836255	0	0	0	0.00191381	0	0	0	0	0.0168709	0.0223875	0.0640497	0.169251	0	0	0	0.297441	0	0	0	0.048859	0	0	0	0	0	0	0	0	0	0	0	0	0	0	0	0	0	0.0140713	0	0.683542	0.884943	0	0.190784	1	0.112314	0	0	0	0.0965997	0	0.00490051	0	0.409199	0.110193		0	0	0	0	0	0	0	0	0	0	0	0	0	0	0	0	0	0	0.0468578	0.233039	0	0.186351	0	0	0	0.0815752	0.211929	0	0.144578	0.710378	0.284717	0.454156	0.409378	0	0	0.666008	0.320074	0.654086	0.189166	0.287955	1	0.171635	0.265255	0.379507	0.12747	0.604772	0.0710824	0.0664263	0	0.182511	0.19805	0	0.81044	0.474994	0	0	0	0	0	0		0	0.00428856	0.00571291	0	0.0080397	0.00460115	0.151727	0.156969	0.0661732	0.0613478	0.0246068	0.0437889	0.0912698	0.0683453	0.0174531	0.0240161	0	0.0189286	0.014166	0.020062	0.0159714	0.0120851	0.10756	0.078407	0.0693064	0	0.141758	0	0.136085	0.377415	0.00688585	0	0.808733	0.858266	0	0	0.573999	0.808228	0.457826	0.80701	0.951414	0.872431	0	0.606217	0.180499	0	0.23626	1	0.567563	0.744136	0.577691	0.156231	0.381181	0.216508	0.253304	0.199648	0	0.0827783	0.0413522	0.0256812		0	0	0	0.00400046	0	0.0143426	0.0122383	0	0.011374	0.0272548	0	0.0525415	0.07386	0.152266	0	0	0.177314	0.0310799	0.198376	0.171346	0.150775	0.125273	0	0.218621	0.263198	0	0.362625	0.124947	0	0	0.304005	0.326617	0.578402	0.612625	1	0.790164	0.520048	0.60845	0.188985	0.45323	0.525645	0.532434	0.823975	0.164492	0	0.581384	0.72392	0.533398	0.095362	0.579549	0	0.325181	0.262529	0.138742	0.0435733	0.0217511	0.0324484	0.0853243	0.0106895	0.0010612		0	0	0	0	0	0	0	0	0	0	0	0	0	0	0	0	0	0	0	0	0	0	0	0	0	0	0	0	0	0	0	0	0	0	0	0	0	0	0	0	0	0	0	0	0	0	0.221561	0.285988	0	0	0	0.106857	0.0571582	0.0656781	0.0510105	0.045793	0	0.00875952	0.0377296	0	1
>tr|Q8IM64|Q8IM64_PLAF7 Ribosomal protein S27a, putative OS=Plasmodium falciparum (isolate 3D7) OX=36329 GN=PF3D7_1402500 PE=4 SV=1	17.399	3.1263e-27	1	3	16.8	149	711050000	88882000	7	0	0	0	1.35358e+06	0	0	0	0	0	0	0	0	0	0	0	0	0	0	0	0	0	0	0	0	0	0	0	0	0	0	0	0	0	0	0	0	0	0	0	0	0	0	0	0	0	0	0	0	0	0	0	0	175423	0	0	0	0	0	0	0		0	0	0	0	0	0	0	0	0	0	0	0	0	0	0	0	0	0	0	0	0	0	0	0	0	0	0	0	0	0	0	0	0	0	0	0	0	0	0	0	0	0	0	0	0	0	0	0	0	0	0	0	0	0	0	0	164598	0	0	0		0	0	0	0	0	0	0	0	0	0	0	0	0	0	0	0	0	0	0	0	0	0	0	0	0	0	0	0	0	0	0	0	0	0	0	0	0	0	0	0	0	0	0	0	0	0	0	0	0	0	0	0	0	0	0	0	0	0	0	0		0	0	0	0	0	0	0	0	0	0	0	0	0	0	0	0	0	0	0	0	0	0	0	0	0	0	0	0	0	0	0	0	0	0	0	0	0	0	0	0	0	0	0	0	0	0	0	0	0	0	0	0	0	0	0	0	0	0	0	0		0	0	0	0	0	0	0	0	0	0	0	0	0	0	0	0	0	0	0	0	0	0	0	0	0	0	0	0	0	0	0	0	0	0	0	0	0	0	0	0	0	0	0	0	0	0	0	0	0	0	0	0	0	0	0	0	0	0	0	0		0	0	0	295627	859446	971598	422020	0	0	0	0	0	0	0	0	0	0	0	0	0	0	197558	0	0	0	0	0	0	0	0	0	0	0	0	0	0	0	0	0	0	0	0	0	0	0	0	0	0	0	0	0	3.54455e+06	0	0	0	0	0	0	0	0		0	3165900	71064000	4771200	1011200	1542200	1486900	445500	18284	0	435340	0	0	0	0	0	0	0	639120	0	0	0	0	0	0	0	0	0	0	0	0	0	0	0	0	0	0	0	0	0	0	0	0	0	0	0	0	0	0	0	0	0	0	0	0	0	0	0	0	168520	0		0	0	0	0	3.41857e+06	1.74691e+06	0	0	0	0	573169	0	0	0	0	0	0	0	0	0	127309	0	0	0	0	0	0	0	0	0	0	0	0	0	0	0	0	0	0	0	0	0	0	0	0	0	0	0	0	0	0	0	0	0	0	0	0	0	0	0		0	0	0	0	153086	0	0	761711	0	0	0	0	0	0	0	0	0	0	0	0	0	0	0	0	0	0	0	0	0	0	0	0	0	0	0	0	0	0	0	0	0	0	0	0	0	0	0	0	0	0	0	0	0	0	0	0	0	0	0	0		0	0	0	0	3.07476e+06	0	0	0	0	0	0	0	0	0	0	0	0	0	0	0	0	0	0	0	0	216275	0	0	0	0	0	0	0	0	0	0	0	0	5.30551e+07	0	0	0	0	0	0	0	0	0	0	0	0	0	0	0	372397	0	0	0	0	0		0	0	0	0	0	0	0	0	0	0	0	0	0	0	0	0	0	0	30622.2	136212	0	0	0	0	0	0	0	0	0	0	0	0	59438.5	0	0	0	0	0	0	0	0	0	0	45115.8	0	0	0	51953.5	0	56109.9	0	0	0	7307.26	0	17624.4	0	0	0	0	449781	>tr|Q8IM64|Q8IM64_PLAF7 Ribosomal protein S27a, putative OS=Plasmodium falciparum (isolate 3D7) OX=36329 GN=PF3D7_1402500 PE=4 SV=1	Q8IM64	Q8IM64_PLAF7 Ribosomal protein S27a, putative	Plasmodium falciparum (isolate 3D7) OX=36329	PF3D7_1402500		Q8IM64	link	0	0	0	0.0190474	0	0	0	0	0	0	0	0	0	0	0	0	0	0	0	0	0	0	0	0	0	0	0	0	0	0	0	0	0	0	0	0	0	0	0	0	0	0	0	0	0	0	0	0	0	0	0	0	0.00246852	0	0	0	0	0	0	0		0	0	0	0	0	0	0	0	0	0	0	0	0	0	0	0	0	0	0	0	0	0	0	0	0	0	0	0	0	0	0	0	0	0	0	0	0	0	0	0	0	0	0	0	0	0	0	0	0	0	0	0	0	0	0	0	0.0023162	0	0	0		0	0	0	0	0	0	0	0	0	0	0	0	0	0	0	0	0	0	0	0	0	0	0	0	0	0	0	0	0	0	0	0	0	0	0	0	0	0	0	0	0	0	0	0	0	0	0	0	0	0	0	0	0	0	0	0	0	0	0	0		0	0	0	0	0	0	0	0	0	0	0	0	0	0	0	0	0	0	0	0	0	0	0	0	0	0	0	0	0	0	0	0	0	0	0	0	0	0	0	0	0	0	0	0	0	0	0	0	0	0	0	0	0	0	0	0	0	0	0	0		0	0	0	0	0	0	0	0	0	0	0	0	0	0	0	0	0	0	0	0	0	0	0	0	0	0	0	0	0	0	0	0	0	0	0	0	0	0	0	0	0	0	0	0	0	0	0	0	0	0	0	0	0	0	0	0	0	0	0	0		0	0	0	0.00416	0.012094	0.0136722	0.00593859	0	0	0	0	0	0	0	0	0	0	0	0	0	0	0.00278	0	0	0	0	0	0	0	0	0	0	0	0	0	0	0	0	0	0	0	0	0	0	0	0	0	0	0	0	0	0.0498783	0	0	0	0	0	0	0	0		0	0.04455	1	0.0671395	0.0142294	0.0217016	0.0209234	0.006269	0.000257289	0	0.00612603	0	0	0	0	0	0	0	0.00899358	0	0	0	0	0	0	0	0	0	0	0	0	0	0	0	0	0	0	0	0	0	0	0	0	0	0	0	0	0	0	0	0	0	0	0	0	0	0	0	0	0.00237138	0		0	0	0	0	0.0481055	0.0245822	0	0	0	0	0.00806553	0	0	0	0	0	0	0	0	0	0.00179147	0	0	0	0	0	0	0	0	0	0	0	0	0	0	0	0	0	0	0	0	0	0	0	0	0	0	0	0	0	0	0	0	0	0	0	0	0	0	0		0	0	0	0	0.0021542	0	0	0.0107187	0	0	0	0	0	0	0	0	0	0	0	0	0	0	0	0	0	0	0	0	0	0	0	0	0	0	0	0	0	0	0	0	0	0	0	0	0	0	0	0	0	0	0	0	0	0	0	0	0	0	0	0		0	0	0	0	0.0432675	0	0	0	0	0	0	0	0	0	0	0	0	0	0	0	0	0	0	0	0	0.00304338	0	0	0	0	0	0	0	0	0	0	0	0	0.746582	0	0	0	0	0	0	0	0	0	0	0	0	0	0	0	0.00524031	0	0	0	0	0		0	0	0	0	0	0	0	0	0	0	0	0	0	0	0	0	0	0	0.000430911	0.00191675	0	0	0	0	0	0	0	0	0	0	0	0	0.000836408	0	0	0	0	0	0	0	0	0	0	0.000634862	0	0	0	0.00073108	0	0.000789568	0	0	0	0.000102827	0	0.000248007	0	0	0	0	0.00632924	>tr|Q8IM64|Q8IM64_PLAF7 Ribosomal protein S27a, putative OS=Plasmodium falciparum (isolate 3D7) OX=36329 GN=PF3D7_1402500 PE=4 SV=1	Q8IM64	Q8IM64_PLAF7 Ribosomal protein S27a, putative	Plasmodium falciparum (isolate 3D7) OX=36329	PF3D7_1402500		Q8IM64	link	0	0	0	0	0	0	0	0	0	0	0	0	0	0	0	0	0	0	0	0	0	0	0	0	0	0	0	0	0	0	0	0	0	0	0	0	0	0	0	0	0	0	0	0	0	0	0	0.129599	0	0	0	0	0	0	0		0	0	0	0	0	0	0	0	0	0	0	0	0	0	0	0	0	0	0	0	0	0	0	0	0	0	0	0	0	0	0	0	0	0	0	0	0	0	0	0	0	0	0	0	0	0	0	0	0	0	0	0	0	0	0	0	1	0	0	0		0	0	0	0	0	0	0	0	0	0	0	0	0	0	0	0	0	0	0	0	0	0	0	0	0	0	0	0	0	0	0	0	0	0	0	0	0	0	0	0	0	0	0	0	0	0	0	0	0	0	0	0	0	0	0	0	0	0	0	0		0	0	0	0	0	0	0	0	0	0	0	0	0	0	0	0	0	0	0	0	0	0	0	0	0	0	0	0	0	0	0	0	0	0	0	0	0	0	0	0	0	0	0	0	0	0	0	0	0	0	0	0	0	0	0	0	0	0	0	0		0	0	0	0	0	0	0	0	0	0	0	0	0	0	0	0	0	0	0	0	0	0	0	0	0	0	0	0	0	0	0	0	0	0	0	0	0	0	0	0	0	0	0	0	0	0	0	0	0	0	0	0	0	0	0	0	0	0	0	0		0	0	0	0.0834032	0.24247	0.274111	0.119062	0	0	0	0	0	0	0	0	0	0	0	0	0	0	0.0557358	0	0	0	0	0	0	0	0	0	0	0	0	0	0	0	0	0	0	0	0	0	0	0	0	0	0	0	0	0	1	0	0	0	0	0	0	0	0		0	0.04455	1	0.0671395	0.0142294	0.0217016	0.0209234	0.006269	0.000257289	0	0.00612603	0	0	0	0	0	0	0	0.00899358	0	0	0	0	0	0	0	0	0	0	0	0	0	0	0	0	0	0	0	0	0	0	0	0	0	0	0	0	0	0	0	0	0	0	0	0	0	0	0	0	0.00237138	0		0	0	0	0	1	0.511005	0	0	0	0	0.167663	0	0	0	0	0	0	0	0	0	0.0372405	0	0	0	0	0	0	0	0	0	0	0	0	0	0	0	0	0	0	0	0	0	0	0	0	0	0	0	0	0	0	0	0	0	0	0	0	0	0	0		0	0	0	0	0.200977	0	0	1	0	0	0	0	0	0	0	0	0	0	0	0	0	0	0	0	0	0	0	0	0	0	0	0	0	0	0	0	0	0	0	0	0	0	0	0	0	0	0	0	0	0	0	0	0	0	0	0	0	0	0	0		0	0	0	0	0.0579541	0	0	0	0	0	0	0	0	0	0	0	0	0	0	0	0	0	0	0	0	0.00407642	0	0	0	0	0	0	0	0	0	0	0	0	1	0	0	0	0	0	0	0	0	0	0	0	0	0	0	0	0.00701906	0	0	0	0	0		0	0	0	0	0	0	0	0	0	0	0	0	0	0	0	0	0	0	0.0680825	0.30284	0	0	0	0	0	0	0	0	0	0	0	0	0.13215	0	0	0	0	0	0	0	0	0	0	0.100306	0	0	0	0.115508	0	0.124749	0	0	0	0.0162463	0	0.0391843	0	0	0	0	1
>tr|Q8IKG8|Q8IKG8_PLAF7 Uncharacterized protein OS=Plasmodium falciparum (isolate 3D7) OX=36329 GN=PF3D7_1466900 PE=4 SV=2	169.34	1.5664e-13	1	6	5.5	1416	161650000	1649400	7	0	0	0	0	0	0	0	0	0	0	0	0	0	0	0	0	0	0	0	0	0	0	0	0	0	0	0	0	0	0	0	0	0	0	0	0	0	0	26505.5	0	55632.3	0	0	0	0	0	0	0	0	0	0	0	0	0	46719.8	0	0	0	0	0		0	0	0	0	0	62117.4	0	0	0	0	41554.7	0	0	0	0	0	0	0	0	0	0	0	0	0	0	0	0	0	0	0	0	0	0	0	0	0	0	0	0	0	0	0	0	38964.2	0	0	0	0	0	0	0	0	0	0	0	0	0	0	0	0		0	0	0	171359	211422	0	0	0	0	0	0	0	0	0	0	0	0	0	0	0	0	0	0	0	0	0	0	0	0	0	0	0	79879	0	0	0	0	0	0	0	0	208837	0	0	0	0	175283	0	0	0	0	0	0	0	0	0	0	0	0	0		0	0	0	0	0	0	0	97019.9	0	0	0	0	0	0	0	0	0	0	0	0	0	0	0	0	0	0	0	0	0	0	0	0	0	0	0	0	0	0	0	0	0	0	0	0	0	0	0	0	0	0	0	0	0	0	0	0	0	0	0	0		0	96587.1	0	0	0	0	0	0	0	0	0	0	0	0	0	0	0	0	0	0	0	0	0	0	0	0	0	0	0	0	0	0	0	0	0	0	0	0	0	0	0	0	0	0	0	0	0	0	0	0	0	0	0	0	0	0	0	0	0	0		0	79802.6	276769	0	0	0	0	0	0	0	0	0	0	0	0	0	0	0	0	0	0	0	0	0	0	0	0	0	0	0	0	0	0	0	0	0	0	0	0	0	0	0	0	0	0	0	0	0	0	0	0	0	0	0	0	0	0	0	0	0		0	0	0	90080	99574	115140	45892	35691	25658	0	0	0	0	0	0	9512	0	0	0	0	0	0	0	0	0	0	0	11609	0	6854.6	0	0	36649	21301	0	0	0	0	0	0	9996.1	0	0	8520.9	0	9375.3	0	0	0	0	0	0	0	0	0	4653.2	4411.6	8916	0	82440	313580		0	0	0	0	0	0	0	0	0	0	0	0	0	0	0	0	0	0	0	0	0	0	0	0	0	0	0	0	0	0	0	0	0	0	0	0	0	0	0	0	0	0	0	0	0	0	0	0	0	0	0	0	0	0	0	0	0	0	0	0		0	0	0	0	0	0	0	0	0	0	0	0	0	0	0	0	0	0	0	0	0	0	0	0	0	0	0	0	0	0	0	0	0	0	0	0	0	0	0	0	0	0	0	0	0	0	0	0	0	0	0	0	0	0	0	0	0	0	0	0		0	0	0	0	0	0	0	0	0	0	0	0	0	0	0	0	0	0	0	0	0	0	0	0	0	0	0	0	0	0	0	0	0	0	0	0	0	0	0	0	0	0	0	0	0	0	0	0	0	0	0	0	0	0	0	0	0	0	0	0		0	0	0	0	0	0	26948.6	0	0	63936.8	0	38507.7	0	0	0	0	0	0	0	0	0	0	0	0	0	0	0	11620.4	0	0	0	0	0	0	0	0	0	0	0	0	0	0	0	0	3908.7	13496.8	9930.74	39402	0	47930	10607.9	23749.8	2778.27	3314.04	0	0	0	0	0	0	254133	>tr|Q8IKG8|Q8IKG8_PLAF7 Uncharacterized protein OS=Plasmodium falciparum (isolate 3D7) OX=36329 GN=PF3D7_1466900 PE=4 SV=2	Q8IKG8	Q8IKG8_PLAF7 Uncharacterized protein	Plasmodium falciparum (isolate 3D7) OX=36329	PF3D7_1466900		Q8IKG8	link	0	0	0	0	0	0	0	0	0	0	0	0	0	0	0	0	0	0	0	0	0	0	0	0	0	0	0	0	0	0	0	0	0	0	0	0	0	0	0.0845255	0	0.17741	0	0	0	0	0	0	0	0	0	0	0	0	0	0.148989	0	0	0	0	0		0	0	0	0	0	0.198091	0	0	0	0	0.132517	0	0	0	0	0	0	0	0	0	0	0	0	0	0	0	0	0	0	0	0	0	0	0	0	0	0	0	0	0	0	0	0	0.124256	0	0	0	0	0	0	0	0	0	0	0	0	0	0	0	0		0	0	0	0.546461	0.674222	0	0	0	0	0	0	0	0	0	0	0	0	0	0	0	0	0	0	0	0	0	0	0	0	0	0	0	0.254732	0	0	0	0	0	0	0	0	0.665976	0	0	0	0	0.558975	0	0	0	0	0	0	0	0	0	0	0	0	0		0	0	0	0	0	0	0	0.309395	0	0	0	0	0	0	0	0	0	0	0	0	0	0	0	0	0	0	0	0	0	0	0	0	0	0	0	0	0	0	0	0	0	0	0	0	0	0	0	0	0	0	0	0	0	0	0	0	0	0	0	0		0	0.308014	0	0	0	0	0	0	0	0	0	0	0	0	0	0	0	0	0	0	0	0	0	0	0	0	0	0	0	0	0	0	0	0	0	0	0	0	0	0	0	0	0	0	0	0	0	0	0	0	0	0	0	0	0	0	0	0	0	0		0	0.254489	0.882612	0	0	0	0	0	0	0	0	0	0	0	0	0	0	0	0	0	0	0	0	0	0	0	0	0	0	0	0	0	0	0	0	0	0	0	0	0	0	0	0	0	0	0	0	0	0	0	0	0	0	0	0	0	0	0	0	0		0	0	0	0.287263	0.317539	0.367179	0.146349	0.113818	0.0818228	0	0	0	0	0	0	0.0303336	0	0	0	0	0	0	0	0	0	0	0	0.0370209	0	0.0218592	0	0	0.116873	0.0679284	0	0	0	0	0	0	0.0318774	0	0	0.027173	0	0.0298976	0	0	0	0	0	0	0	0	0	0.014839	0.0140685	0.0284329	0	0.262899	1		0	0	0	0	0	0	0	0	0	0	0	0	0	0	0	0	0	0	0	0	0	0	0	0	0	0	0	0	0	0	0	0	0	0	0	0	0	0	0	0	0	0	0	0	0	0	0	0	0	0	0	0	0	0	0	0	0	0	0	0		0	0	0	0	0	0	0	0	0	0	0	0	0	0	0	0	0	0	0	0	0	0	0	0	0	0	0	0	0	0	0	0	0	0	0	0	0	0	0	0	0	0	0	0	0	0	0	0	0	0	0	0	0	0	0	0	0	0	0	0		0	0	0	0	0	0	0	0	0	0	0	0	0	0	0	0	0	0	0	0	0	0	0	0	0	0	0	0	0	0	0	0	0	0	0	0	0	0	0	0	0	0	0	0	0	0	0	0	0	0	0	0	0	0	0	0	0	0	0	0		0	0	0	0	0	0	0.0859384	0	0	0.203893	0	0.1228	0	0	0	0	0	0	0	0	0	0	0	0	0	0	0	0.0370571	0	0	0	0	0	0	0	0	0	0	0	0	0	0	0	0	0.0124648	0.0430409	0.0316689	0.125652	0	0.152848	0.0338282	0.0757375	0.00885985	0.0105684	0	0	0	0	0	0	0.810424	>tr|Q8IKG8|Q8IKG8_PLAF7 Uncharacterized protein OS=Plasmodium falciparum (isolate 3D7) OX=36329 GN=PF3D7_1466900 PE=4 SV=2	Q8IKG8	Q8IKG8_PLAF7 Uncharacterized protein	Plasmodium falciparum (isolate 3D7) OX=36329	PF3D7_1466900		Q8IKG8	link	0	0	0	0	0	0	0	0	0	0	0	0	0	0	0	0	0	0	0	0	0	0	0	0	0	0	0	0	0	0	0	0	0	0.476441	0	1	0	0	0	0	0	0	0	0	0	0	0	0	0	0.839798	0	0	0	0	0		0	0	0	0	0	1	0	0	0	0	0.668971	0	0	0	0	0	0	0	0	0	0	0	0	0	0	0	0	0	0	0	0	0	0	0	0	0	0	0	0	0	0	0	0	0.627267	0	0	0	0	0	0	0	0	0	0	0	0	0	0	0	0		0	0	0	0.810506	1	0	0	0	0	0	0	0	0	0	0	0	0	0	0	0	0	0	0	0	0	0	0	0	0	0	0	0	0.377817	0	0	0	0	0	0	0	0	0.987771	0	0	0	0	0.829066	0	0	0	0	0	0	0	0	0	0	0	0	0		0	0	0	0	0	0	0	1	0	0	0	0	0	0	0	0	0	0	0	0	0	0	0	0	0	0	0	0	0	0	0	0	0	0	0	0	0	0	0	0	0	0	0	0	0	0	0	0	0	0	0	0	0	0	0	0	0	0	0	0		0	1	0	0	0	0	0	0	0	0	0	0	0	0	0	0	0	0	0	0	0	0	0	0	0	0	0	0	0	0	0	0	0	0	0	0	0	0	0	0	0	0	0	0	0	0	0	0	0	0	0	0	0	0	0	0	0	0	0	0		0	0.288336	1	0	0	0	0	0	0	0	0	0	0	0	0	0	0	0	0	0	0	0	0	0	0	0	0	0	0	0	0	0	0	0	0	0	0	0	0	0	0	0	0	0	0	0	0	0	0	0	0	0	0	0	0	0	0	0	0	0		0	0	0	0.287263	0.317539	0.367179	0.146349	0.113818	0.0818228	0	0	0	0	0	0	0.0303336	0	0	0	0	0	0	0	0	0	0	0	0.0370209	0	0.0218592	0	0	0.116873	0.0679284	0	0	0	0	0	0	0.0318774	0	0	0.027173	0	0.0298976	0	0	0	0	0	0	0	0	0	0.014839	0.0140685	0.0284329	0	0.262899	1		0	0	0	0	0	0	0	0	0	0	0	0	0	0	0	0	0	0	0	0	0	0	0	0	0	0	0	0	0	0	0	0	0	0	0	0	0	0	0	0	0	0	0	0	0	0	0	0	0	0	0	0	0	0	0	0	0	0	0	0		0	0	0	0	0	0	0	0	0	0	0	0	0	0	0	0	0	0	0	0	0	0	0	0	0	0	0	0	0	0	0	0	0	0	0	0	0	0	0	0	0	0	0	0	0	0	0	0	0	0	0	0	0	0	0	0	0	0	0	0		0	0	0	0	0	0	0	0	0	0	0	0	0	0	0	0	0	0	0	0	0	0	0	0	0	0	0	0	0	0	0	0	0	0	0	0	0	0	0	0	0	0	0	0	0	0	0	0	0	0	0	0	0	0	0	0	0	0	0	0		0	0	0	0	0	0	0.106041	0	0	0.251588	0	0.151526	0	0	0	0	0	0	0	0	0	0	0	0	0	0	0	0.0457256	0	0	0	0	0	0	0	0	0	0	0	0	0	0	0	0	0.0153805	0.0531091	0.039077	0.155045	0	0.188602	0.0417414	0.0934542	0.0109324	0.0130406	0	0	0	0	0	0	1
>tr|C6KTB3|C6KTB3_PLAF7 Transportin OS=Plasmodium falciparum (isolate 3D7) OX=36329 GN=PF3D7_0627700 PE=4 SV=1	132.84	1.0737e-149	1	24	25.1	1147	2467300000	40447000	114	0	0	0	0	0	0	0	0	0	0	0	0	0	0	37506.9	0	76840.3	0	0	0	0	86250.1	0	0	0	0	92277.8	449568	502427	697184	325353	377926	986959	45015	6190.97	0	0	0	0	0	0	0	0	0	0	0	0	0	0	0	0	0	0	0	0	0	0	0	0	0		0	0	0	0	0	102230	0	0	0	0	0	0	0	95340.4	0	0	0	0	0	0	0	0	0	0	0	0	0	0	0	378496	49907.9	0	0	0	0	521763	0	8923.05	0	0	0	0	208044	149083	0	241166	150362	0	0	62855.8	0	0	22976.7	0	0	0	0	0	0	0		0	0	0	0	0	0	0	0	0	0	0	0	0	0	0	0	0	0	0	0	0	0	0	0	0	0	0	0	0	0	0	0	0	3.79701e+06	100266	0	0	0	0	0	0	0	0	0	0	0	0	0	0	0	0	0	0	0	0	0	0	0	0	0		0	0	0	0	0	0	0	0	0	305068	1.2531e+06	0	0	0	0	0	0	0	0	0	0	0	0	0	0	1.17668e+06	540065	0	71708.8	0	0	0	0	0	0	0	0	0	0	0	0	0	0	0	0	0	0	0	0	0	0	0	0	0	0	0	0	0	0	0		0	0	0	0	0	0	0	0	0	0	0	0	0	0	0	0	0	0	48185.7	0	0	0	0	0	0	0	0	0	0	0	0	0	0	0	0	0	0	0	0	0	0	0	0	0	0	0	0	0	0	0	0	0	0	0	0	0	0	0	0	0		0	0	0	0	0	0	53594.9	14817.1	0	0	0	0	0	0	0	0	0	0	0	0	0	0	0	0	52482.4	0	0	0	0	0	65089.7	56600.4	111506	93318.5	63517	254849	0	0	0	0	161542	0	0	0	694144	584118	359173	383432	282245	240983	411041	94203.8	0	0	0	0	0	0	0	0		0	10455	43420	62857	11392	0	17669	0	0	0	0	46726	72484	165540	372730	508160	609270	979560	1059400	1360100	1940200	2228800	2242200	2408300	1932700	1389400	1083100	847300	2081700	4176000	3079100	1543600	680900	543140	641870	303380	214820	133530	128330	56189	98095	80746	62901	45858	41880	79846	34417	163020	49795	30079	45074	36452	62579	14325	0	3828.1	4342.8	0	0	29958	203440		0	0	0	0	0	0	0	277859	0	0	0	0	0	0	0	0	0	0	0	0	0	0	0	0	0	0	0	0	0	0	0	0	0	0	0	0	0	0	0	0	0	0	0	0	0	0	0	0	0	0	0	0	0	0	0	0	0	0	0	0		0	0	0	0	0	0	0	0	0	0	0	0	0	0	0	0	0	0	0	0	0	0	0	0	114322	0	0	0	0	0	33499.2	0	0	0	110548	220352	8.98495e+06	0	0	0	0	63418.7	0	0	0	0	0	124090	0	0	0	0	0	0	0	0	0	0	0	0		0	0	0	0	8.49104e+06	0	0	0	0	0	755615	0	0	702476	689304	0	0	0	0	0	0	0	0	0	0	0	0	84722.3	113193	83402.9	0	1.27919e+06	2.70033e+06	5.56768e+06	1.00399e+07	1.2895e+07	0	9.1734e+06	0	0	0	0	0	1.23097e+06	2.05679e+06	68288.9	0	0	104998	0	69430.8	0	0	0	0	0	0	0	0	0		0	0	0	0	0	0	0	0	0	0	0	0	0	0	0	0	0	0	0	0	0	0	0	0	0	0	0	22975.8	0	74042.9	41722.3	194604	221891	139911	185360	35120.5	54186.8	0	0	0	0	5566.35	13831.4	19145.4	37895.1	25296.1	72548.7	60695.2	13596.2	113602	91808.1	122874	82798.9	128418	88129.7	87969.9	12977.1	12694.9	0	210622	1.21536e+06	>tr|C6KTB3|C6KTB3_PLAF7 Transportin OS=Plasmodium falciparum (isolate 3D7) OX=36329 GN=PF3D7_0627700 PE=4 SV=1	C6KTB3	C6KTB3_PLAF7 Transportin	Plasmodium falciparum (isolate 3D7) OX=36329	PF3D7_0627700		C6KTB3	link	0	0	0	0	0	0	0	0	0	0	0	0	0	0	0.00290863	0	0.00595891	0	0	0	0	0.00668863	0	0	0	0	0.00715608	0.0348637	0.0389629	0.0540661	0.0252309	0.0293079	0.076538	0.00349089	0.000480106	0	0	0	0	0	0	0	0	0	0	0	0	0	0	0	0	0	0	0	0	0	0	0	0	0		0	0	0	0	0	0.00792785	0	0	0	0	0	0	0	0.00739359	0	0	0	0	0	0	0	0	0	0	0	0	0	0	0	0.0293521	0.00387032	0	0	0	0	0.0404624	0	0.000691977	0	0	0	0	0.0161337	0.0115613	0	0.0187022	0.0116605	0	0	0.00487442	0	0	0.00178183	0	0	0	0	0	0	0		0	0	0	0	0	0	0	0	0	0	0	0	0	0	0	0	0	0	0	0	0	0	0	0	0	0	0	0	0	0	0	0	0	0.294455	0.00777555	0	0	0	0	0	0	0	0	0	0	0	0	0	0	0	0	0	0	0	0	0	0	0	0	0		0	0	0	0	0	0	0	0	0	0.0236578	0.0971769	0	0	0	0	0	0	0	0	0	0	0	0	0	0	0.0912505	0.0418816	0	0.00556097	0	0	0	0	0	0	0	0	0	0	0	0	0	0	0	0	0	0	0	0	0	0	0	0	0	0	0	0	0	0	0		0	0	0	0	0	0	0	0	0	0	0	0	0	0	0	0	0	0	0.00373677	0	0	0	0	0	0	0	0	0	0	0	0	0	0	0	0	0	0	0	0	0	0	0	0	0	0	0	0	0	0	0	0	0	0	0	0	0	0	0	0	0		0	0	0	0	0	0	0.00415625	0.00114906	0	0	0	0	0	0	0	0	0	0	0	0	0	0	0	0	0.00406997	0	0	0	0	0	0.00504766	0.00438932	0.0086472	0.00723679	0.0049257	0.0197633	0	0	0	0	0.0125275	0	0	0	0.0538304	0.045298	0.0278536	0.0297349	0.0218879	0.0186881	0.0318759	0.00730544	0	0	0	0	0	0	0	0		0	0.000810778	0.00336719	0.00487452	0.000883442	0	0.00137022	0	0	0	0	0.00362357	0.00562109	0.0128375	0.028905	0.0394075	0.0472485	0.0759642	0.0821558	0.105475	0.150461	0.172842	0.173881	0.186762	0.14988	0.107747	0.0839937	0.0657075	0.161434	0.323846	0.238782	0.119705	0.0528033	0.0421201	0.0497766	0.0235269	0.0166591	0.0103552	0.00995191	0.00435742	0.0076072	0.0062618	0.00487793	0.00355626	0.00324777	0.006192	0.00266902	0.0126421	0.00386157	0.00233261	0.00349546	0.00282683	0.00485296	0.00111089	0	0.000296867	0.000336781	0	0	0.00232322	0.0157766		0	0	0	0	0	0	0	0.0215478	0	0	0	0	0	0	0	0	0	0	0	0	0	0	0	0	0	0	0	0	0	0	0	0	0	0	0	0	0	0	0	0	0	0	0	0	0	0	0	0	0	0	0	0	0	0	0	0	0	0	0	0		0	0	0	0	0	0	0	0	0	0	0	0	0	0	0	0	0	0	0	0	0	0	0	0	0.00886558	0	0	0	0	0	0.00259784	0	0	0	0.00857291	0.0170881	0.696777	0	0	0	0	0.00491808	0	0	0	0	0	0.00962306	0	0	0	0	0	0	0	0	0	0	0	0		0	0	0	0	0.658475	0	0	0	0	0	0.0585974	0	0	0.0544766	0.0534551	0	0	0	0	0	0	0	0	0	0	0	0	0.00657015	0.008778	0.00646784	0	0.0992007	0.209409	0.43177	0.778585	1	0	0.711391	0	0	0	0	0	0.0954613	0.159503	0.00529576	0	0	0.00814255	0	0.00538431	0	0	0	0	0	0	0	0	0		0	0	0	0	0	0	0	0	0	0	0	0	0	0	0	0	0	0	0	0	0	0	0	0	0	0	0	0.00178176	0	0.00574198	0.00323554	0.0150914	0.0172075	0.01085	0.0143746	0.00272357	0.00420215	0	0	0	0	0.000431667	0.00107261	0.00148471	0.00293874	0.0019617	0.00562611	0.00470687	0.00105437	0.00880972	0.00711966	0.00952876	0.006421	0.00995873	0.0068344	0.006822	0.00100637	0.000984483	0	0.0163336	0.0942504	>tr|C6KTB3|C6KTB3_PLAF7 Transportin OS=Plasmodium falciparum (isolate 3D7) OX=36329 GN=PF3D7_0627700 PE=4 SV=1	C6KTB3	C6KTB3_PLAF7 Transportin	Plasmodium falciparum (isolate 3D7) OX=36329	PF3D7_0627700		C6KTB3	link	0	0	0	0	0	0	0	0	0	0.0380025	0	0.0778556	0	0	0	0	0.0873897	0	0	0	0	0.093497	0.455508	0.509066	0.706396	0.329652	0.38292	1	0.0456098	0.00627277	0	0	0	0	0	0	0	0	0	0	0	0	0	0	0	0	0	0	0	0	0	0	0	0	0		0	0	0	0	0	0.195931	0	0	0	0	0	0	0	0.182727	0	0	0	0	0	0	0	0	0	0	0	0	0	0	0	0.725417	0.0956523	0	0	0	0	1	0	0.0171017	0	0	0	0	0.398733	0.28573	0	0.462213	0.288181	0	0	0.120468	0	0	0.0440367	0	0	0	0	0	0	0		0	0	0	0	0	0	0	0	0	0	0	0	0	0	0	0	0	0	0	0	0	0	0	0	0	0	0	0	0	0	0	0	0	1	0.0264066	0	0	0	0	0	0	0	0	0	0	0	0	0	0	0	0	0	0	0	0	0	0	0	0	0		0	0	0	0	0	0	0	0	0	0.243451	1	0	0	0	0	0	0	0	0	0	0	0	0	0	0	0.939015	0.430984	0	0.0572252	0	0	0	0	0	0	0	0	0	0	0	0	0	0	0	0	0	0	0	0	0	0	0	0	0	0	0	0	0	0	0		0	0	0	0	0	0	0	0	0	0	0	0	0	0	0	0	0	0	1	0	0	0	0	0	0	0	0	0	0	0	0	0	0	0	0	0	0	0	0	0	0	0	0	0	0	0	0	0	0	0	0	0	0	0	0	0	0	0	0	0		0	0	0	0	0	0	0.07721	0.0213459	0	0	0	0	0	0	0	0	0	0	0	0	0	0	0	0	0.0756073	0	0	0	0	0	0.0937697	0.0815398	0.160638	0.134437	0.0915041	0.367141	0	0	0	0	0.232721	0	0	0	1	0.841494	0.517432	0.552381	0.406608	0.347166	0.592154	0.135712	0	0	0	0	0	0	0	0		0	0.00250359	0.0103975	0.015052	0.00272797	0	0.00423108	0	0	0	0	0.0111892	0.0173573	0.0396408	0.0892553	0.121686	0.145898	0.234569	0.253688	0.325694	0.464607	0.533716	0.536925	0.5767	0.462811	0.332711	0.259363	0.202898	0.498491	1	0.737332	0.369636	0.163051	0.130062	0.153705	0.0726485	0.0514416	0.0319756	0.0307304	0.0134552	0.0234902	0.0193357	0.0150625	0.0109813	0.0100287	0.0191202	0.00824162	0.0390374	0.0119241	0.00720283	0.0107936	0.00872893	0.0149854	0.00343032	0	0.000916691	0.00103994	0	0	0.00717385	0.0487165		0	0	0	0	0	0	0	1	0	0	0	0	0	0	0	0	0	0	0	0	0	0	0	0	0	0	0	0	0	0	0	0	0	0	0	0	0	0	0	0	0	0	0	0	0	0	0	0	0	0	0	0	0	0	0	0	0	0	0	0		0	0	0	0	0	0	0	0	0	0	0	0	0	0	0	0	0	0	0	0	0	0	0	0	0.0127237	0	0	0	0	0	0.00372837	0	0	0	0.0123037	0.0245245	1	0	0	0	0	0.00705833	0	0	0	0	0	0.0138108	0	0	0	0	0	0	0	0	0	0	0	0		0	0	0	0	0.658475	0	0	0	0	0	0.0585974	0	0	0.0544766	0.0534551	0	0	0	0	0	0	0	0	0	0	0	0	0.00657015	0.008778	0.00646784	0	0.0992007	0.209409	0.43177	0.778585	1	0	0.711391	0	0	0	0	0	0.0954613	0.159503	0.00529576	0	0	0.00814255	0	0.00538431	0	0	0	0	0	0	0	0	0		0	0	0	0	0	0	0	0	0	0	0	0	0	0	0	0	0	0	0	0	0	0	0	0	0	0	0	0.0189045	0	0.0609226	0.0343292	0.16012	0.182572	0.115119	0.152515	0.0288972	0.044585	0	0	0	0	0.00458	0.0113805	0.0157529	0.0311802	0.0208137	0.0596932	0.0499401	0.0111869	0.0934715	0.0755398	0.1011	0.068127	0.105662	0.0725132	0.0723817	0.0106776	0.0104454	0	0.1733	1
>tr|Q8IK71|Q8IK71_PLAF7 Uncharacterized protein OS=Plasmodium falciparum (isolate 3D7) OX=36329 GN=PF3D7_1476500 PE=4 SV=1	38.448	6.4804e-37	1	5	18.5	325	215780000	11357000	6	0	0	0	0	0	0	0	0	0	0	0	0	0	0	92073.5	0	0	0	0	0	0	0	0	0	0	0	0	0	0	0	0	0	0	0	0	0	0	0	0	0	0	0	0	0	0	0	0	0	0	0	0	0	0	283923	0	0	0	0	0	0		0	0	0	0	80336.9	0	48471.2	96021.9	0	0	0	714750	2.65727e+06	9.64047e+06	1.26613e+06	555286	166717	72220.9	0	207410	220451	0	66987.6	0	0	0	0	99018.5	0	0	0	0	0	0	0	0	0	0	0	0	0	0	0	0	0	0	0	0	0	0	0	0	0	0	0	184277	0	0	0	0		0	0	0	0	0	0	0	0	0	0	0	0	629149	2.42296e+06	957404	371269	0	0	0	0	0	105685	0	0	0	0	0	0	0	0	0	0	0	0	0	0	0	0	0	0	0	310241	0	0	0	0	0	0	0	0	0	0	0	0	0	0	0	0	0	0		0	0	0	0	0	0	0	0	0	0	0	0	0	280277	0	0	0	0	0	0	0	0	0	0	0	0	0	0	0	0	0	0	0	0	0	0	0	0	0	0	0	0	0	0	0	0	0	0	0	68545.8	0	0	0	138507	60878	0	0	0	0	0		0	0	0	0	0	0	0	0	0	0	0	1.62067e+06	0	0	0	0	0	0	0	0	0	0	0	0	0	0	0	0	0	0	0	0	0	0	0	429126	209487	0	0	0	0	0	0	0	0	0	0	0	0	0	0	0	0	0	0	0	0	0	0	0		0	0	0	0	0	607649	0	0	0	0	0	0	0	0	0	0	0	0	0	0	0	0	0	0	0	0	0	0	0	0	0	421641	0	0	0	622211	0	360338	0	0	0	0	0	0	0	0	0	0	0	0	0	0	0	0	0	0	0	0	0	0		0	0	0	0	0	0	0	12231	0	0	0	0	0	0	0	0	0	0	0	0	0	0	258140	0	0	0	0	0	0	0	0	0	0	0	0	0	0	0	0	0	0	0	0	0	0	0	0	31672	39282	58463	56813	42651	81189	43456	54259	44600	0	20148	0	166820	454010		0	0	0	0	0	0	0	0	0	0	0	0	0	0	4.50082e+06	0	0	0	0	0	0	0	0	0	0	0	0	0	0	0	0	0	0	0	0	0	0	0	0	0	0	0	0	0	0	0	0	0	0	0	0	0	165752	0	0	0	0	245480	0	0		0	0	0	0	0	0	183424	594776	521238	461909	538514	464581	463093	516653	333656	455168	419704	479155	0	770546	464338	553665	509457	624683	561529	643478	515772	629116	583147	0	0	0	0	503415	0	966811	732623	570091	579261	771882	988308	711582	479428	613996	936054	702564	871047	188993	0	460330	309579	288431	164842	0	0	0	0	0	0	0		0	0	0	0	0	0	0	0	0	439863	0	0	206973	0	418116	285451	256177	0	0	795560	432379	260389	0	648162	437340	998769	725870	718065	878421	1.99061e+06	0	960834	0	0	0	0	0	799879	0	499801	681157	1.06782e+06	0	0	910583	0	502068	534828	578258	0	442707	191249	247003	0	0	0	0	0	0	0		0	0	0	0	0	0	0	0	0	0	0	0	0	0	0	0	0	0	0	0	50953.2	48205.4	53894	0	0	0	0	69218.5	69185.3	67733.9	222793	411921	813237	362617	1.13837e+06	126376	22342.7	0	0	165845	0	20907.1	58385.9	173933	25109.4	46909.1	58689.8	41974	41432.7	64169.5	72923.9	44337.1	81842.9	0	63487.3	31842.6	0	17776.3	0	193844	4.90396e+06	>tr|Q8IK71|Q8IK71_PLAF7 Uncharacterized protein OS=Plasmodium falciparum (isolate 3D7) OX=36329 GN=PF3D7_1476500 PE=4 SV=1	Q8IK71	Q8IK71_PLAF7 Uncharacterized protein	Plasmodium falciparum (isolate 3D7) OX=36329	PF3D7_1476500		Q8IK71	link	0	0	0	0	0	0	0	0	0	0	0	0	0	0	0.00955073	0	0	0	0	0	0	0	0	0	0	0	0	0	0	0	0	0	0	0	0	0	0	0	0	0	0	0	0	0	0	0	0	0	0	0	0	0	0	0.0294512	0	0	0	0	0	0		0	0	0	0	0.0083333	0	0.00502789	0.0099603	0	0	0	0.0741406	0.275637	1	0.131335	0.0575995	0.0172935	0.00749143	0	0.0215145	0.0228672	0	0.00694858	0	0	0	0	0.0102711	0	0	0	0	0	0	0	0	0	0	0	0	0	0	0	0	0	0	0	0	0	0	0	0	0	0	0	0.0191149	0	0	0	0		0	0	0	0	0	0	0	0	0	0	0	0	0.0652613	0.251332	0.0993109	0.0385115	0	0	0	0	0	0.0109626	0	0	0	0	0	0	0	0	0	0	0	0	0	0	0	0	0	0	0	0.0321811	0	0	0	0	0	0	0	0	0	0	0	0	0	0	0	0	0	0		0	0	0	0	0	0	0	0	0	0	0	0	0	0.029073	0	0	0	0	0	0	0	0	0	0	0	0	0	0	0	0	0	0	0	0	0	0	0	0	0	0	0	0	0	0	0	0	0	0	0	0.00711022	0	0	0	0.0143673	0.00631484	0	0	0	0	0		0	0	0	0	0	0	0	0	0	0	0	0.168112	0	0	0	0	0	0	0	0	0	0	0	0	0	0	0	0	0	0	0	0	0	0	0	0.044513	0.0217299	0	0	0	0	0	0	0	0	0	0	0	0	0	0	0	0	0	0	0	0	0	0	0		0	0	0	0	0	0.0630311	0	0	0	0	0	0	0	0	0	0	0	0	0	0	0	0	0	0	0	0	0	0	0	0	0	0.0437366	0	0	0	0.0645416	0	0.0373776	0	0	0	0	0	0	0	0	0	0	0	0	0	0	0	0	0	0	0	0	0	0		0	0	0	0	0	0	0	0.00126871	0	0	0	0	0	0	0	0	0	0	0	0	0	0	0.0267767	0	0	0	0	0	0	0	0	0	0	0	0	0	0	0	0	0	0	0	0	0	0	0	0	0.00328532	0.0040747	0.00606433	0.00589318	0.00442416	0.00842169	0.00450767	0.00562826	0.00462633	0	0.00208994	0	0.0173041	0.0470942		0	0	0	0	0	0	0	0	0	0	0	0	0	0	0.466867	0	0	0	0	0	0	0	0	0	0	0	0	0	0	0	0	0	0	0	0	0	0	0	0	0	0	0	0	0	0	0	0	0	0	0	0	0	0.0171934	0	0	0	0	0.0254635	0	0		0	0	0	0	0	0	0.0190265	0.0616958	0.0540677	0.0479135	0.0558597	0.0481907	0.0480364	0.0535921	0.03461	0.0472143	0.0435357	0.0497024	0	0.0799283	0.0481655	0.0574314	0.0528457	0.0647981	0.0582471	0.0667476	0.0535008	0.0652579	0.0604895	0	0	0	0	0.0522189	0	0.100287	0.0759946	0.0591352	0.0600864	0.0800669	0.102517	0.073812	0.0497308	0.0636894	0.0970963	0.0728766	0.0903532	0.0196041	0	0.0477498	0.0321124	0.0299188	0.017099	0	0	0	0	0	0	0		0	0	0	0	0	0	0	0	0	0.0456267	0	0	0.0214692	0	0.0433709	0.0296097	0.0265731	0	0	0.0825229	0.0448504	0.02701	0	0.0672334	0.045365	0.103602	0.0752941	0.0744845	0.0911182	0.206485	0	0.0996668	0	0	0	0	0	0.082971	0	0.0518441	0.070656	0.110764	0	0	0.0944542	0	0.0520792	0.0554774	0.0599824	0	0.0459217	0.0198382	0.0256215	0	0	0	0	0	0	0		0	0	0	0	0	0	0	0	0	0	0	0	0	0	0	0	0	0	0	0	0.00528534	0.00500032	0.00559039	0	0	0	0	0.00718	0.00717655	0.007026	0.0231102	0.0427283	0.0843566	0.0376141	0.118083	0.0131089	0.00231759	0	0	0.017203	0	0.00216868	0.00605634	0.0180419	0.00260458	0.00486586	0.00608786	0.00435394	0.00429779	0.00665626	0.00756435	0.00459906	0.00848952	0	0.0065855	0.00330301	0	0.00184393	0	0.0201074	0.508685	>tr|Q8IK71|Q8IK71_PLAF7 Uncharacterized protein OS=Plasmodium falciparum (isolate 3D7) OX=36329 GN=PF3D7_1476500 PE=4 SV=1	Q8IK71	Q8IK71_PLAF7 Uncharacterized protein	Plasmodium falciparum (isolate 3D7) OX=36329	PF3D7_1476500		Q8IK71	link	0	0	0	0	0	0	0	0	0	0.32429	0	0	0	0	0	0	0	0	0	0	0	0	0	0	0	0	0	0	0	0	0	0	0	0	0	0	0	0	0	0	0	0	0	0	0	0	0	0	1	0	0	0	0	0	0		0	0	0	0	0.0083333	0	0.00502789	0.0099603	0	0	0	0.0741406	0.275637	1	0.131335	0.0575995	0.0172935	0.00749143	0	0.0215145	0.0228672	0	0.00694858	0	0	0	0	0.0102711	0	0	0	0	0	0	0	0	0	0	0	0	0	0	0	0	0	0	0	0	0	0	0	0	0	0	0	0.0191149	0	0	0	0		0	0	0	0	0	0	0	0	0	0	0	0	0.259661	1	0.395138	0.153229	0	0	0	0	0	0.043618	0	0	0	0	0	0	0	0	0	0	0	0	0	0	0	0	0	0	0	0.128042	0	0	0	0	0	0	0	0	0	0	0	0	0	0	0	0	0	0		0	0	0	0	0	0	0	0	0	0	0	0	0	1	0	0	0	0	0	0	0	0	0	0	0	0	0	0	0	0	0	0	0	0	0	0	0	0	0	0	0	0	0	0	0	0	0	0	0	0.244565	0	0	0	0.49418	0.217207	0	0	0	0	0		0	0	0	0	0	0	0	0	0	0	0	1	0	0	0	0	0	0	0	0	0	0	0	0	0	0	0	0	0	0	0	0	0	0	0	0.264783	0.129259	0	0	0	0	0	0	0	0	0	0	0	0	0	0	0	0	0	0	0	0	0	0	0		0	0	0	0	0	0.976597	0	0	0	0	0	0	0	0	0	0	0	0	0	0	0	0	0	0	0	0	0	0	0	0	0	0.67765	0	0	0	1	0	0.579125	0	0	0	0	0	0	0	0	0	0	0	0	0	0	0	0	0	0	0	0	0	0		0	0	0	0	0	0	0	0.0269399	0	0	0	0	0	0	0	0	0	0	0	0	0	0	0.568578	0	0	0	0	0	0	0	0	0	0	0	0	0	0	0	0	0	0	0	0	0	0	0	0	0.0697606	0.0865223	0.12877	0.125136	0.0939429	0.178826	0.095716	0.119511	0.0982357	0	0.0443779	0	0.367437	1		0	0	0	0	0	0	0	0	0	0	0	0	0	0	1	0	0	0	0	0	0	0	0	0	0	0	0	0	0	0	0	0	0	0	0	0	0	0	0	0	0	0	0	0	0	0	0	0	0	0	0	0	0.0368271	0	0	0	0	0.0545411	0	0		0	0	0	0	0	0	0.185594	0.601813	0.527404	0.467373	0.544885	0.470077	0.468571	0.522765	0.337604	0.460553	0.42467	0.484823	0	0.779662	0.469831	0.560215	0.515484	0.632074	0.568172	0.651091	0.521874	0.636559	0.590046	0	0	0	0	0.50937	0	0.978249	0.74129	0.576836	0.586114	0.781014	1	0.72	0.4851	0.62126	0.947127	0.710876	0.881352	0.191229	0	0.465776	0.313241	0.291843	0.166793	0	0	0	0	0	0	0		0	0	0	0	0	0	0	0	0	0.220969	0	0	0.103975	0	0.210044	0.143399	0.128693	0	0	0.399656	0.217209	0.130809	0	0.32561	0.219701	0.50174	0.364647	0.360726	0.441283	1	0	0.482683	0	0	0	0	0	0.401826	0	0.25108	0.342185	0.536427	0	0	0.457439	0	0.252218	0.268675	0.290493	0	0.222398	0.0960758	0.124084	0	0	0	0	0	0	0		0	0	0	0	0	0	0	0	0	0	0	0	0	0	0	0	0	0	0	0	0.0103902	0.00982991	0.0109899	0	0	0	0	0.0141148	0.0141081	0.0138121	0.0454314	0.0839977	0.165833	0.0739438	0.232134	0.0257703	0.00455605	0	0	0.0338185	0	0.00426331	0.0119059	0.0354678	0.00512023	0.00956557	0.0119679	0.00855921	0.00844883	0.0130852	0.0148704	0.00904109	0.0166892	0	0.0129461	0.00649324	0	0.00362489	0	0.0395281	1
>tr|C6KT20|C6KT20_PLAF7 Uncharacterized protein OS=Plasmodium falciparum (isolate 3D7) OX=36329 GN=PF3D7_0618000 PE=4 SV=1	92.754	1.0886e-27	1	7	11.4	795	730120000	14602000	31	0	0	0	0	0	0	0	0	58819.7	0	0	0	150343	0	0	0	0	0	0	0	0	0	151041	0	0	83687	239012	313660	56424.9	0	28978.6	121178	0	0	146798	143475	431367	356486	309607	305818	718772	228705	990208	2.17562e+06	617340	552513	1.13612e+06	72662.4	0	195625	771048	582980	292262	184841	299934	151486	0	0	30073.9	0		0	0	0	0	0	0	0	0	0	0	0	0	0	0	0	0	0	99513.3	0	201155	202201	292985	79097.2	80846.6	162638	312011	225006	173280	0	0	338663	19573.1	196571	0	115187	248064	325789	0	0	0	0	0	0	143015	167548	393339	793567	324361	237684	43712.1	435422	25427.2	191848	0	284826	138861	0	62690.6	0	0		0	0	0	0	0	0	0	0	0	770280	0	0	162385	0	0	0	0	0	0	0	0	0	0	0	225786	175705	500637	668302	682040	644362	372831	167320	0	0	0	0	0	0	93998	0	0	213365	206461	0	214353	94390.1	4.51785e+06	79649	45688.5	0	99001.1	80288.8	0	0	0	66629.7	0	0	0	0		0	0	0	0	0	0	0	0	0	0	0	0	0	0	0	0	0	0	0	0	0	0	0	0	0	0	0	0	0	194180	78956.3	112990	47990.2	0	0	0	0	0	0	96795.1	0	0	50268.4	183589	229297	344126	312493	340429	89016.7	322243	83660.2	451516	793287	356937	93219.2	0	68567.9	0	0	0		0	0	0	0	0	0	0	0	0	79373.5	0	0	0	0	0	0	0	0	0	0	214590	0	0	0	0	0	0	103775	0	339958	417764	145170	0	0	0	0	0	0	0	0	633733	46059.5	0	401355	554309	404436	428395	1.01933e+06	332258	482165	697826	811608	395115	584623	462329	207896	147608	0	0	0		0	0	0	0	0	0	0	0	0	0	0	0	0	0	0	0	0	0	0	0	73363.5	0	0	0	0	0	0	65401.3	78532.8	0	112359	0	0	0	65325.6	0	0	162241	151087	419719	512272	185367	100692	166959	197043	293850	251042	402508	200418	306548	641985	92506	135497	53498.8	110090	49083.7	0	0	0	0		0	56937	38357	78551	146410	218920	40041	61932	39948	36726	21168	0	0	58560	42417	0	0	0	0	0	0	174110	169620	482140	382780	62495	167660	0	82037	400780	290580	188580	216450	189610	342810	136000	52738	196460	183370	63056	274000	469130	200340	192380	316290	321780	219910	183170	188980	236360	246400	33324	139360	82099	94916	27437	52170	99543	26393	260580	2956300		0	0	0	0	0	0	0	0	0	0	0	0	0	0	0	0	0	0	0	0	0	0	0	0	0	0	0	0	0	0	0	0	0	0	0	0	0	0	0	0	0	0	0	0	0	0	0	0	0	0	0	0	0	0	0	0	0	0	0	0		0	0	0	0	0	0	0	0	0	0	0	0	0	0	0	0	0	0	0	0	0	0	0	0	0	0	0	0	0	0	0	0	0	0	0	0	0	0	0	0	0	0	46036	0	0	0	73584.2	0	0	0	0	0	0	0	0	0	0	0	0	0		0	0	0	0	0	0	0	0	0	0	0	0	0	0	0	0	0	0	0	0	0	0	0	0	0	0	0	0	0	0	0	0	0	0	0	0	0	0	0	0	0	0	0	0	0	0	0	0	0	0	0	0	0	0	0	0	0	0	0	0		0	0	0	0	0	0	0	0	0	0	0	0	0	0	0	0	0	0	0	0	0	0	0	0	0	0	0	0	7947.98	0	0	0	25911.8	23949.2	45313.7	0	0	25930.8	0	0	0	0	14292.6	0	27421.8	0	15787.5	0	0	17771.6	10381.4	8734.47	15064.7	10470.2	4870.56	7944.34	0	0	0	11380.6	157119	>tr|C6KT20|C6KT20_PLAF7 Uncharacterized protein OS=Plasmodium falciparum (isolate 3D7) OX=36329 GN=PF3D7_0618000 PE=4 SV=1	C6KT20	C6KT20_PLAF7 Uncharacterized protein	Plasmodium falciparum (isolate 3D7) OX=36329	PF3D7_0618000		C6KT20	link	0	0	0	0	0	0	0	0	0.0130194	0	0	0	0.0332776	0	0	0	0	0	0	0	0	0	0.0334322	0	0	0.0185237	0.052904	0.0694268	0.0124893	0	0.00641425	0.0268221	0	0	0.0324929	0.0317574	0.0954806	0.0789063	0.0685297	0.0676912	0.159096	0.0506226	0.219177	0.481561	0.136645	0.122296	0.251473	0.0160834	0	0.0433004	0.170667	0.129039	0.0646906	0.0409136	0.0663888	0.0335305	0	0	0.00665668	0		0	0	0	0	0	0	0	0	0	0	0	0	0	0	0	0	0	0.0220267	0	0.0445245	0.044756	0.0648507	0.0175077	0.0178949	0.035999	0.0690618	0.0498039	0.0383546	0	0	0.0749611	0.0043324	0.04351	0	0.025496	0.0549077	0.0721116	0	0	0	0	0	0	0.0316556	0.0370859	0.0870634	0.175652	0.0717955	0.0526099	0.00967543	0.0963782	0.00562818	0.0424644	0	0.0630447	0.0307361	0	0.0138762	0	0		0	0	0	0	0	0	0	0	0	0.170497	0	0	0.035943	0	0	0	0	0	0	0	0	0	0	0	0.0499765	0.0388913	0.110813	0.147925	0.150966	0.142626	0.0825241	0.0370354	0	0	0	0	0	0	0.0208059	0	0	0.0472272	0.0456989	0	0.0474458	0.0208927	1	0.0176299	0.0101129	0	0.0219133	0.0177715	0	0	0	0.0147481	0	0	0	0		0	0	0	0	0	0	0	0	0	0	0	0	0	0	0	0	0	0	0	0	0	0	0	0	0	0	0	0	0	0.0429806	0.0174765	0.0250096	0.0106224	0	0	0	0	0	0	0.021425	0	0	0.0111266	0.0406364	0.0507536	0.0761704	0.0691685	0.075352	0.0197033	0.0713268	0.0185177	0.0999406	0.17559	0.0790059	0.0206336	0	0.0151771	0	0	0		0	0	0	0	0	0	0	0	0	0.0175689	0	0	0	0	0	0	0	0	0	0	0.0474983	0	0	0	0	0	0	0.0229699	0	0.0752477	0.0924696	0.0321325	0	0	0	0	0	0	0	0	0.140273	0.010195	0	0.0888377	0.122693	0.0895198	0.0948227	0.225624	0.0735435	0.106725	0.15446	0.179645	0.0874565	0.129403	0.102334	0.0460166	0.0326722	0	0	0		0	0	0	0	0	0	0	0	0	0	0	0	0	0	0	0	0	0	0	0	0.0162386	0	0	0	0	0	0	0.0144762	0.0173828	0	0.02487	0	0	0	0.0144595	0	0	0.0359111	0.0334422	0.0929025	0.113388	0.04103	0.0222877	0.0369554	0.0436143	0.0650421	0.0555668	0.0890928	0.0443614	0.0678526	0.1421	0.0204757	0.0299915	0.0118417	0.0243679	0.0108644	0	0	0	0		0	0.0126027	0.00849011	0.0173868	0.032407	0.0484567	0.00886285	0.0137083	0.00884227	0.0081291	0.00468542	0	0	0.0129619	0.00938877	0	0	0	0	0	0	0.0385383	0.0375444	0.106719	0.0847262	0.0138329	0.0371106	0	0.0181584	0.0887104	0.0643183	0.0417411	0.04791	0.0419691	0.0758791	0.0301028	0.0116733	0.0434853	0.0405879	0.0139571	0.0606484	0.103839	0.0443441	0.0425822	0.070009	0.0712242	0.0486759	0.0405437	0.0418297	0.052317	0.0545393	0.00737608	0.0308466	0.0181722	0.0210091	0.00607303	0.0115475	0.0220333	0.00584194	0.0576779	0.654361		0	0	0	0	0	0	0	0	0	0	0	0	0	0	0	0	0	0	0	0	0	0	0	0	0	0	0	0	0	0	0	0	0	0	0	0	0	0	0	0	0	0	0	0	0	0	0	0	0	0	0	0	0	0	0	0	0	0	0	0		0	0	0	0	0	0	0	0	0	0	0	0	0	0	0	0	0	0	0	0	0	0	0	0	0	0	0	0	0	0	0	0	0	0	0	0	0	0	0	0	0	0	0.0101898	0	0	0	0.0162874	0	0	0	0	0	0	0	0	0	0	0	0	0		0	0	0	0	0	0	0	0	0	0	0	0	0	0	0	0	0	0	0	0	0	0	0	0	0	0	0	0	0	0	0	0	0	0	0	0	0	0	0	0	0	0	0	0	0	0	0	0	0	0	0	0	0	0	0	0	0	0	0	0		0	0	0	0	0	0	0	0	0	0	0	0	0	0	0	0	0	0	0	0	0	0	0	0	0	0	0	0	0.00175924	0	0	0	0.00573544	0.00530102	0.0100299	0	0	0.00573965	0	0	0	0	0.00316358	0	0.00606967	0	0.00349448	0	0	0.00393364	0.00229786	0.00193333	0.00333448	0.00231751	0.00107807	0.00175843	0	0	0	0.00251903	0.0347774	>tr|C6KT20|C6KT20_PLAF7 Uncharacterized protein OS=Plasmodium falciparum (isolate 3D7) OX=36329 GN=PF3D7_0618000 PE=4 SV=1	C6KT20	C6KT20_PLAF7 Uncharacterized protein	Plasmodium falciparum (isolate 3D7) OX=36329	PF3D7_0618000		C6KT20	link	0	0	0	0.0270358	0	0	0	0.0691036	0	0	0	0	0	0	0	0	0	0.0694246	0	0	0.0384659	0.109859	0.14417	0.0259351	0	0.0133197	0.0556982	0	0	0.0674741	0.0659468	0.198273	0.163855	0.142308	0.140566	0.330376	0.105122	0.455139	1	0.283754	0.253957	0.522204	0.0333985	0	0.0899168	0.354404	0.267961	0.134335	0.0849604	0.137862	0.0696289	0	0	0.0138231	0		0	0	0	0	0	0	0	0	0	0	0	0	0	0	0	0	0	0.1254	0	0.253482	0.2548	0.369201	0.099673	0.101877	0.204945	0.393175	0.283538	0.218356	0	0	0.42676	0.0246647	0.247706	0	0.145151	0.312594	0.410538	0	0	0	0	0	0	0.180218	0.211133	0.495659	1	0.408738	0.299513	0.0550831	0.54869	0.0320417	0.241754	0	0.358919	0.174984	0	0.0789984	0	0		0	0	0	0	0	0	0	0	0	0.170497	0	0	0.035943	0	0	0	0	0	0	0	0	0	0	0	0.0499765	0.0388913	0.110813	0.147925	0.150966	0.142626	0.0825241	0.0370354	0	0	0	0	0	0	0.0208059	0	0	0.0472272	0.0456989	0	0.0474458	0.0208927	1	0.0176299	0.0101129	0	0.0219133	0.0177715	0	0	0	0.0147481	0	0	0	0		0	0	0	0	0	0	0	0	0	0	0	0	0	0	0	0	0	0	0	0	0	0	0	0	0	0	0	0	0	0.244779	0.0995306	0.142432	0.0604954	0	0	0	0	0	0	0.122018	0	0	0.0633673	0.231428	0.289047	0.433798	0.393922	0.429137	0.112212	0.406213	0.10546	0.569171	1	0.449947	0.11751	0	0.0864352	0	0	0		0	0	0	0	0	0	0	0	0	0.077868	0	0	0	0	0	0	0	0	0	0	0.21052	0	0	0	0	0	0	0.101806	0	0.33351	0.40984	0.142416	0	0	0	0	0	0	0	0	0.621713	0.0451859	0	0.393742	0.543795	0.396765	0.420269	1	0.325956	0.47302	0.68459	0.796214	0.387621	0.573534	0.45356	0.203953	0.144808	0	0	0		0	0	0	0	0	0	0	0	0	0	0	0	0	0	0	0	0	0	0	0	0.114276	0	0	0	0	0	0	0.101874	0.122328	0	0.175018	0	0	0	0.101756	0	0	0.252717	0.235343	0.653783	0.79795	0.288741	0.156845	0.260066	0.306927	0.457721	0.391041	0.626973	0.312185	0.4775	1	0.144094	0.21106	0.0833333	0.171484	0.0764562	0	0	0	0		0	0.0192595	0.0129747	0.0265707	0.0495247	0.074052	0.0135443	0.0209492	0.0135128	0.012423	0.0071603	0	0	0.0198085	0.014348	0	0	0	0	0	0	0.0588946	0.0573758	0.163089	0.129479	0.0211396	0.0567128	0	0.0277499	0.135568	0.0982918	0.0637892	0.0732165	0.0641376	0.115959	0.0460035	0.0178392	0.0664547	0.0620269	0.0213294	0.0926834	0.158688	0.0677671	0.0650746	0.106988	0.108846	0.0743869	0.0619592	0.0639245	0.0799513	0.0833474	0.0112722	0.04714	0.0277709	0.0321063	0.00928086	0.0176471	0.0336715	0.00892771	0.088144	1		0	0	0	0	0	0	0	0	0	0	0	0	0	0	0	0	0	0	0	0	0	0	0	0	0	0	0	0	0	0	0	0	0	0	0	0	0	0	0	0	0	0	0	0	0	0	0	0	0	0	0	0	0	0	0	0	0	0	0	0		0	0	0	0	0	0	0	0	0	0	0	0	0	0	0	0	0	0	0	0	0	0	0	0	0	0	0	0	0	0	0	0	0	0	0	0	0	0	0	0	0	0	0.625624	0	0	0	1	0	0	0	0	0	0	0	0	0	0	0	0	0		0	0	0	0	0	0	0	0	0	0	0	0	0	0	0	0	0	0	0	0	0	0	0	0	0	0	0	0	0	0	0	0	0	0	0	0	0	0	0	0	0	0	0	0	0	0	0	0	0	0	0	0	0	0	0	0	0	0	0	0		0	0	0	0	0	0	0	0	0	0	0	0	0	0	0	0	0	0	0	0	0	0	0	0	0	0	0	0	0.0505858	0	0	0	0.164919	0.152427	0.288404	0	0	0.16504	0	0	0	0	0.0909668	0	0.174529	0	0.100482	0	0	0.113109	0.0660733	0.0555915	0.0958808	0.0666385	0.0309992	0.0505626	0	0	0	0.0724329	1
>tr|Q8IJZ7|Q8IJZ7_PLAF7 60S ribosomal protein L13, putative OS=Plasmodium falciparum (isolate 3D7) OX=36329 GN=PF3D7_1004000 PE=1 SV=1	23.754	1.4003e-247	1	11	41.6	202	4002400000	235430000	128	0	0	0	0	0	0	0	0	0	0	0	0	0	0	0	0	0	0	221922	324115	582366	220313	0	117802	0	0	1.15686e+06	385916	697914	0	0	0	0	343608	0	142628	269182	0	126258	180238	0	0	0	361492	833304	943466	918693	214451	96698	178248	609467	560577	2.6242e+06	2.53341e+06	3.66582e+06	911063	387323	187868	49607.8	0		0	0	0	0	0	0	0	297737	356763	378496	3.68834e+06	464669	0	0	0	342182	143884	0	125017	356661	228087	504951	1.54143e+06	86322.6	1.63908e+06	3.15894e+06	0	2.68891e+06	4.6241e+06	3.62953e+06	3.82165e+06	2.05767e+06	2.78917e+06	3.27992e+06	2.32624e+06	1.98765e+06	1.3481e+06	3.37094e+06	3.29794e+06	853480	1.13329e+06	2.97317e+06	1.50502e+06	3.94272e+06	2.92873e+06	5.12297e+06	1.86835e+06	5.57041e+06	2.42239e+06	2.26313e+06	2.59005e+06	7.98132e+06	3.57669e+06	8.58241e+06	1.14963e+07	3.62355e+06	991772	2.84966e+06	1.71058e+06	571772		0	0	0	0	0	0	0	0	0	863238	0	0	0	0	0	0	398039	0	0	0	0	0	0	3.64252e+06	4.59745e+06	7.51029e+06	6.77205e+06	1.67892e+06	1.67305e+06	6.79357e+06	7.65976e+06	6.14231e+06	4.10333e+06	5.83688e+06	0	1.3624e+06	1.00133e+06	1.21051e+06	1.76987e+06	6.60076e+06	7.22519e+06	2.00166e+06	2.35315e+06	1.86313e+06	1.58655e+06	1.07572e+06	3.07116e+06	5.77791e+06	4.879e+06	6.29533e+06	1.39085e+06	5.2322e+06	6.8947e+06	3.74895e+06	4.02874e+06	5.25343e+06	2.09901e+06	1.64481e+06	0	0		0	0	0	0	0	417195	0	0	0	0	0	0	0	0	342688	0	0	0	0	0	0	0	0	0	0	0	487717	0	1.24727e+07	8.5356e+06	9.10958e+06	613167	0	0	0	0	0	0	0	0	149120	0	0	0	0	1.01834e+06	858021	553373	382358	1.66163e+06	1.26836e+06	2.05018e+06	2.714e+06	2.05678e+06	1.43259e+06	1.82498e+06	469211	578957	0	0		0	0	0	0	104225	1.37774e+06	1.90644e+06	401162	349310	1.34866e+06	430166	1.27344e+06	0	0	0	225294	167067	1.26242e+06	455010	661080	2.24123e+06	799975	1.58689e+06	2.90397e+06	1.73719e+06	5.32007e+06	6.15591e+06	4.36021e+06	3.50577e+06	6.87349e+06	3.45631e+06	4.10907e+06	2.7014e+06	2.93201e+06	3.30217e+06	0	1.53143e+06	1.26901e+06	2.12009e+06	2.90358e+06	865918	782065	843346	2.79469e+06	5.29812e+06	1.10573e+06	6.14474e+06	4.28317e+06	4.80625e+06	5.26268e+06	4.61212e+06	4.428e+06	2.71535e+06	2.20999e+06	3.44584e+06	1.76531e+06	2.17779e+06	0	236137	434057		0	0	0	0	0	1.26155e+06	1.85018e+06	1.29556e+06	657216	621832	529280	503797	681534	868445	316857	439028	563732	2.37209e+06	1.3504e+06	2.50655e+06	2.81371e+06	3.76326e+06	4.35387e+06	5.22261e+06	6.17755e+06	8.83793e+06	8.59562e+06	7.1488e+06	3.73938e+06	4.881e+06	6.10125e+06	3.30982e+06	4.92934e+06	2.42841e+06	2.27307e+06	6.32608e+06	3.41e+06	4.09264e+06	2.31923e+06	2.27549e+06	2.4587e+06	2.66291e+06	2.85256e+06	2.71586e+06	5.28027e+06	2.69075e+06	2.19001e+06	1.9628e+06	2.33062e+06	1.98251e+06	2.595e+06	998246	2.41772e+06	505894	925205	1.70212e+06	0	0	0	0		0	0	0	0	35989	0	0	0	0	0	0	272260	523100	427010	1125600	0	189400	0	12143000	582180	404870	446740	0	0	0	0	883460	1968500	2250800	3204900	2310000	1762700	1648000	497180	656390	1782300	2077100	1583200	1095500	1018300	1232900	1169900	1908200	912230	976220	1338600	857970	394590	1431000	1217000	912220	172630	867470	861440	852960	510500	236790	1288000	295230	5244300	135370000		0	0	0	0	0	0	0	0	0	0	0	0	0	0	0	0	0	0	0	0	0	0	0	0	0	0	0	0	0	0	0	0	0	0	0	0	716788	525247	395676	552783	638007	0	193649	0	0	0	0	0	0	217677	803973	0	968218	226695	613259	0	0	0	0	0		0	0	0	0	0	590556	864883	1.47624e+06	795353	1.16147e+06	1.05395e+06	729162	0	0	0	442477	0	0	0	0	0	0	0	0	0	0	135722	0	0	653073	0	0	0	0	0	728737	0	343251	0	0	0	0	0	0	0	0	0	0	0	0	0	0	0	0	0	0	0	0	0	0		0	290455	542547	0	0	0	1.03758e+06	983266	0	0	0	0	0	0	0	0	248778	0	0	0	0	0	0	0	0	0	0	0	0	0	0	0	0	401843	0	0	0	0	885670	0	0	1.37827e+06	0	0	0	0	0	0	0	0	0	0	0	0	0	0	0	0	0	0		579143	826928	0	0	0	0	0	0	0	0	0	0	0	0	0	0	0	0	17268.2	0	580219	42292.1	122001	143754	289112	69373.7	30810.6	0	109051	0	217570	0	683274	198593	2.10432e+06	0	0	0	0	0	0	0	85418.4	0	172999	134187	142636	137586	0	36410.5	36112.9	84676.1	42507.4	90962.9	155664	60226.7	0	0	0	200413	5.00431e+06	>tr|Q8IJZ7|Q8IJZ7_PLAF7 60S ribosomal protein L13, putative OS=Plasmodium falciparum (isolate 3D7) OX=36329 GN=PF3D7_1004000 PE=1 SV=1	Q8IJZ7	Q8IJZ7_PLAF7 60S ribosomal protein L13, putative	Plasmodium falciparum (isolate 3D7) OX=36329	PF3D7_1004000		Q8IJZ7	link	0	0	0	0	0	0	0	0	0	0	0	0	0	0	0	0	0	0	0.00163937	0.00239429	0.00430203	0.00162749	0	0.000870224	0	0	0.0085459	0.00285082	0.0051556	0	0	0	0	0.00253829	0	0.00105362	0.00198849	0	0.000932685	0.00133145	0	0	0	0.0026704	0.00615575	0.00696954	0.00678653	0.00158418	0.000714324	0.00131675	0.00450223	0.00414107	0.0193854	0.0187147	0.02708	0.00673017	0.00286122	0.00138781	0.000366461	0		0	0	0	0	0	0	0	0.00219943	0.00263547	0.00279601	0.0272464	0.00343259	0	0	0	0.00252775	0.00106289	0	0.000923521	0.00263471	0.00168492	0.00373015	0.0113868	0.000637679	0.0121081	0.0233356	0	0.0198634	0.034159	0.0268119	0.0282311	0.0152003	0.0206041	0.0242293	0.0171843	0.0146831	0.00995861	0.0249017	0.0243624	0.0063048	0.00837182	0.0219633	0.0111178	0.0291255	0.021635	0.0378442	0.0138018	0.0411495	0.0178946	0.0167181	0.0191331	0.0589593	0.0264216	0.0633997	0.084925	0.0267678	0.00732638	0.0210509	0.0126364	0.00422377		0	0	0	0	0	0	0	0	0	0.00637688	0	0	0	0	0	0	0.00294038	0	0	0	0	0	0	0.0269079	0.0339621	0.0554797	0.0500262	0.0124025	0.0123591	0.0501852	0.0565839	0.0453743	0.0303119	0.043118	0	0.0100643	0.007397	0.00894222	0.0130743	0.0487609	0.0533737	0.0147866	0.0173831	0.0137632	0.0117201	0.00794648	0.0226871	0.0426824	0.036042	0.0465046	0.0102744	0.0386511	0.0509322	0.0276941	0.0297609	0.0388079	0.0155057	0.0121505	0	0		0	0	0	0	0	0.00308189	0	0	0	0	0	0	0	0	0.0025315	0	0	0	0	0	0	0	0	0	0	0	0.00360284	0	0.092138	0.0630539	0.0672939	0.00452956	0	0	0	0	0	0	0	0	0.00110158	0	0	0	0	0.00752267	0.00633834	0.00408785	0.00282454	0.0122747	0.00936957	0.015145	0.0200488	0.0151938	0.0105828	0.0134814	0.00346614	0.00427685	0	0		0	0	0	0	0.000769928	0.0101776	0.0140832	0.00296345	0.00258041	0.00996277	0.00317771	0.00940707	0	0	0	0.00166428	0.00123415	0.0093257	0.00336123	0.00488351	0.0165563	0.00590955	0.0117226	0.0214521	0.0128329	0.0393002	0.0454747	0.0322096	0.0258977	0.0507756	0.0255323	0.0303544	0.0199557	0.0216592	0.0243936	0	0.0113129	0.00937435	0.0156615	0.0214492	0.00639667	0.00577724	0.00622994	0.0206449	0.039138	0.0081682	0.0453922	0.0316405	0.0355045	0.0388763	0.0340704	0.0327104	0.0200587	0.0163256	0.025455	0.0130406	0.0160877	0	0.00174438	0.00320645		0	0	0	0	0	0.00931924	0.0136676	0.00957052	0.00485496	0.00459357	0.00390987	0.00372163	0.0050346	0.00641534	0.00234067	0.00324317	0.00416438	0.017523	0.00997562	0.0185163	0.0207853	0.0277998	0.0321628	0.0385803	0.0456346	0.0652872	0.0634973	0.0528093	0.0276234	0.0360567	0.0450709	0.0244502	0.0364138	0.0179391	0.0167915	0.0467317	0.0251902	0.030233	0.0171325	0.0168094	0.0181628	0.0196713	0.0210723	0.0200625	0.0390062	0.019877	0.016178	0.0144995	0.0172167	0.0146451	0.0191697	0.0073742	0.0178601	0.00373712	0.00683464	0.0125738	0	0	0	0		0	0	0	0	0.000265857	0	0	0	0	0	0	0.00201123	0.00386422	0.00315439	0.00831499	0	0.00139913	0	0.0897023	0.00430066	0.00299084	0.00330014	0	0	0	0	0.00652626	0.0145416	0.016627	0.0236751	0.0170643	0.0130213	0.012174	0.00367275	0.00484886	0.0131661	0.0153439	0.0116954	0.00809264	0.00752235	0.00910763	0.00864224	0.0140962	0.00673879	0.00721149	0.00988845	0.00633796	0.0029149	0.010571	0.00899018	0.00673872	0.00127525	0.00640814	0.0063636	0.00630095	0.00377115	0.00174921	0.00951466	0.00218091	0.0387405	1		0	0	0	0	0	0	0	0	0	0	0	0	0	0	0	0	0	0	0	0	0	0	0	0	0	0	0	0	0	0	0	0	0	0	0	0	0.00529503	0.00388008	0.00292292	0.0040835	0.00471306	0	0.00143052	0	0	0	0	0	0	0.00160801	0.00593908	0	0.00715238	0.00167463	0.00453024	0	0	0	0	0		0	0	0	0	0	0.00436253	0.00638903	0.0109052	0.0058754	0.00857994	0.00778571	0.00538643	0	0	0	0.00326865	0	0	0	0	0	0	0	0	0	0	0.0010026	0	0	0.00482435	0	0	0	0	0	0.00538329	0	0.00253565	0	0	0	0	0	0	0	0	0	0	0	0	0	0	0	0	0	0	0	0	0	0		0	0.00214564	0.00400789	0	0	0	0.00766477	0.00726354	0	0	0	0	0	0	0	0	0.00183776	0	0	0	0	0	0	0	0	0	0	0	0	0	0	0	0	0.00296848	0	0	0	0	0.00654259	0	0	0.0101815	0	0	0	0	0	0	0	0	0	0	0	0	0	0	0	0	0	0		0.00427822	0.00610865	0	0	0	0	0	0	0	0	0	0	0	0	0	0	0	0	0.000127563	0	0.00428617	0.000312419	0.000901244	0.00106193	0.00213572	0.000512474	0.000227603	0	0.000805578	0	0.00160723	0	0.00504746	0.00146704	0.0155449	0	0	0	0	0	0	0	0.000630999	0	0.00127797	0.000991263	0.00105368	0.00101637	0	0.00026897	0.000266772	0.000625516	0.000314009	0.000671958	0.00114992	0.000444905	0	0	0	0.00148048	0.0369676	>tr|Q8IJZ7|Q8IJZ7_PLAF7 60S ribosomal protein L13, putative OS=Plasmodium falciparum (isolate 3D7) OX=36329 GN=PF3D7_1004000 PE=1 SV=1	Q8IJZ7	Q8IJZ7_PLAF7 60S ribosomal protein L13, putative	Plasmodium falciparum (isolate 3D7) OX=36329	PF3D7_1004000		Q8IJZ7	link	0	0	0	0	0	0	0	0	0	0	0	0	0	0.0605381	0.0884155	0.158864	0.0600993	0	0.0321353	0	0	0.31558	0.105274	0.190384	0	0	0	0	0.0937329	0	0.0389077	0.0734303	0	0.0344418	0.0491672	0	0	0	0.0986115	0.227317	0.257368	0.250611	0.0585	0.0263783	0.0486245	0.166257	0.15292	0.715857	0.691089	1	0.248529	0.105658	0.0512485	0.0135325	0		0	0	0	0	0	0	0	0.0258985	0.0310329	0.0329233	0.320828	0.040419	0	0	0	0.0297645	0.0125156	0	0.0108745	0.031024	0.01984	0.0439229	0.13408	0.00750873	0.142574	0.274779	0	0.233894	0.402225	0.315713	0.332424	0.178985	0.242615	0.285302	0.202347	0.172895	0.117263	0.29322	0.28687	0.0742395	0.098579	0.25862	0.130914	0.342956	0.254754	0.445619	0.162517	0.484539	0.210711	0.196857	0.225294	0.694251	0.311117	0.746537	1	0.315193	0.0862688	0.247877	0.148794	0.0497353		0	0	0	0	0	0	0	0	0	0.112698	0	0	0	0	0	0	0.0519649	0	0	0	0	0	0	0.47554	0.600208	0.980486	0.884108	0.219187	0.218421	0.886917	1	0.801894	0.535699	0.762018	0	0.177865	0.130726	0.158035	0.231061	0.861745	0.943266	0.261322	0.307209	0.243235	0.207128	0.140437	0.400947	0.75432	0.636965	0.82187	0.181579	0.683076	0.900119	0.489435	0.525961	0.685847	0.274031	0.214734	0	0		0	0	0	0	0	0.0334486	0	0	0	0	0	0	0	0	0.027475	0	0	0	0	0	0	0	0	0	0	0	0.0391027	0	1	0.684341	0.73036	0.0491606	0	0	0	0	0	0	0	0	0.0119557	0	0	0	0	0.0816457	0.0687917	0.0443666	0.0306556	0.133221	0.101691	0.164373	0.217595	0.164902	0.114858	0.146317	0.037619	0.0464178	0	0		0	0	0	0	0.0151634	0.200443	0.277361	0.0583637	0.0508198	0.196212	0.0625834	0.185268	0	0	0	0.0327772	0.024306	0.183665	0.0661978	0.0961782	0.326069	0.116386	0.230871	0.422488	0.252737	0.773998	0.895601	0.634351	0.510042	1	0.502847	0.597815	0.393018	0.426568	0.48042	0	0.222802	0.184623	0.308445	0.422432	0.125979	0.11378	0.122695	0.40659	0.770804	0.160869	0.893976	0.623144	0.699243	0.765649	0.671	0.644214	0.395046	0.321524	0.501322	0.256828	0.316839	0	0.0343547	0.0631493		0	0	0	0	0	0.142742	0.209345	0.146591	0.0743632	0.0703595	0.0598873	0.057004	0.0771147	0.0982634	0.035852	0.0496754	0.0637855	0.268399	0.152796	0.283613	0.318368	0.425808	0.492635	0.590932	0.698982	1	0.972584	0.808877	0.423106	0.552279	0.690348	0.374502	0.557749	0.274772	0.257195	0.715787	0.385837	0.463077	0.262418	0.257469	0.278199	0.301305	0.322763	0.307296	0.597456	0.304455	0.247797	0.222088	0.263706	0.224319	0.29362	0.11295	0.273562	0.0572412	0.104686	0.192592	0	0	0	0		0	0	0	0	0.000265857	0	0	0	0	0	0	0.00201123	0.00386422	0.00315439	0.00831499	0	0.00139913	0	0.0897023	0.00430066	0.00299084	0.00330014	0	0	0	0	0.00652626	0.0145416	0.016627	0.0236751	0.0170643	0.0130213	0.012174	0.00367275	0.00484886	0.0131661	0.0153439	0.0116954	0.00809264	0.00752235	0.00910763	0.00864224	0.0140962	0.00673879	0.00721149	0.00988845	0.00633796	0.0029149	0.010571	0.00899018	0.00673872	0.00127525	0.00640814	0.0063636	0.00630095	0.00377115	0.00174921	0.00951466	0.00218091	0.0387405	1		0	0	0	0	0	0	0	0	0	0	0	0	0	0	0	0	0	0	0	0	0	0	0	0	0	0	0	0	0	0	0	0	0	0	0	0	0.740317	0.542488	0.408664	0.570929	0.65895	0	0.200006	0	0	0	0	0	0	0.224822	0.830364	0	1	0.234137	0.63339	0	0	0	0	0		0	0	0	0	0	0.400041	0.58587	1	0.53877	0.786775	0.713945	0.493933	0	0	0	0.299733	0	0	0	0	0	0	0	0	0	0	0.0919375	0	0	0.44239	0	0	0	0	0	0.493645	0	0.232517	0	0	0	0	0	0	0	0	0	0	0	0	0	0	0	0	0	0	0	0	0	0		0	0.210739	0.393645	0	0	0	0.752816	0.713408	0	0	0	0	0	0	0	0	0.180501	0	0	0	0	0	0	0	0	0	0	0	0	0	0	0	0	0.291557	0	0	0	0	0.642598	0	0	1	0	0	0	0	0	0	0	0	0	0	0	0	0	0	0	0	0	0		0.115729	0.165243	0	0	0	0	0	0	0	0	0	0	0	0	0	0	0	0	0.00345068	0	0.115944	0.00845115	0.0243793	0.028726	0.0577727	0.0138628	0.00615681	0	0.0217914	0	0.0434766	0	0.136537	0.0396843	0.420502	0	0	0	0	0	0	0	0.017069	0	0.03457	0.0268144	0.0285027	0.0274934	0	0.00727583	0.00721637	0.0169206	0.00849416	0.0181769	0.0311061	0.012035	0	0	0	0.0400481	1
>tr|C6KSV0|C6KSV0_PLAF7 Histone H3 OS=Plasmodium falciparum (isolate 3D7) OX=36329 GN=PF3D7_0610400 PE=3 SV=1;>tr|C6KT19|C6KT19_PLAF7 Histone H3 OS=Plasmodium falciparum (isolate 3D7) OX=36329 GN=PF3D7_0617900 PE=3 SV=1	15.446	6.6473e-09	2	4	19.9	136	1793600000	298930000	36	0	0	0	157930	0	0	167571	0	0	0	0	0	0	0	0	0	0	0	0	0	0	0	0	0	0	0	0	0	0	0	0	0	0	0	0	0	0	0	0	0	0	0	0	0	0	0	0	0	0	0	0	0	0	0	0	0	0	0	0	0		0	0	0	0	0	0	0	0	0	0	0	0	0	0	0	0	126044	0	0	0	0	0	0	0	0	0	0	0	0	0	0	0	0	0	0	0	0	0	0	0	0	0	0	0	0	0	0	0	0	0	0	0	0	0	0	0	0	0	0	0		0	0	0	0	0	0	0	0	0	0	0	0	0	0	0	0	0	0	0	0	0	0	0	0	0	0	0	0	0	0	0	0	0	0	0	0	0	0	0	0	0	0	0	0	0	0	0	0	0	0	0	0	0	0	0	0	0	0	0	0		0	0	0	0	596578	1.21074e+06	0	0	0	0	0	0	0	0	0	0	0	0	0	0	0	0	0	0	0	0	0	0	0	0	0	0	0	0	0	0	0	0	0	0	0	0	0	0	0	0	0	0	0	0	0	0	0	0	0	0	0	0	0	0		0	0	0	0	0	0	0	0	0	0	0	0	0	0	0	0	0	680994	914142	0	0	0	0	0	0	0	0	0	0	0	0	0	0	0	0	0	0	0	0	0	0	0	0	0	0	0	0	0	0	0	0	0	0	0	0	0	0	0	0	0		0	0	1.49488e+06	1.11433e+06	1.04586e+06	1.95744e+06	1.31539e+06	961289	518708	0	0	0	0	728859	0	0	0	0	0	0	0	0	0	0	0	0	0	0	0	0	0	0	0	0	0	327458	0	0	0	0	0	0	0	0	0	0	134492	1.12184e+06	699386	0	901820	0	0	87185.2	0	0	0	0	0	0		2076700	2985100	4460200	2290900	2830500	3403400	4560000	3334300	4465300	3826800	4090500	4000100	2941500	2659500	2097100	1404300	1168300	632710	936460	588820	1228800	1496900	542500	368270	572490	573660	1074000	332070	1050900	1681500	1316500	616250	1245800	898450	2086100	692660	1644900	947840	716110	0	573400	749340	824990	839670	959180	1648300	0	0	1346500	1035600	651910	867390	1285000	889420	647960	442090	806680	347490	0	1117500	84785000		0	0	6.19823e+06	5.15561e+06	7.39601e+06	1.92368e+07	1.11069e+07	4.48988e+06	4.21545e+06	0	0	0	0	0	0	434032	716894	892199	0	0	0	0	761481	356639	870079	1.47408e+06	1.157e+06	463743	0	0	716161	0	0	0	0	0	0	0	519830	561428	633618	0	0	0	0	0	0	0	0	1.08968e+06	0	415661	0	1.1696e+06	1.42578e+06	0	0	0	0	0		0	0	1.31024e+07	1.09582e+07	0	1.11777e+07	1.25055e+07	5.46378e+06	0	3.23363e+06	7.2989e+06	0	0	7.16197e+07	0	280676	4.56292e+06	2.44961e+06	0	0	0	6.88719e+06	0	0	1.67293e+06	4.23986e+06	0	5.42036e+06	1.4824e+06	2.70204e+06	3.42219e+06	2.67821e+06	0	2.1274e+06	2.90402e+06	3.50751e+06	2.82149e+06	1.43294e+06	1.86622e+06	2.06524e+06	2.91033e+06	0	1.73141e+06	2.34185e+06	0	3.9253e+06	2.81545e+06	2.1063e+06	1.30663e+06	2.77795e+06	0	1.48146e+06	0	0	0	0	0	0	0	0		5.93569e+06	0	4.17196e+06	0	3.80053e+08	0	2.10882e+06	0	959744	998748	2.61758e+06	0	2.04268e+06	0	0	0	495247	160827	0	0	1.3575e+06	0	994428	1.60143e+06	2.07426e+06	0	1.54752e+06	0	0	0	1.34213e+06	0	0	0	1.32006e+06	0	0	0	0	0	732991	2.10409e+06	2.02183e+06	783157	0	2.86456e+06	1.19135e+06	0	0	1.20756e+06	1.25745e+06	0	1.33511e+06	0	0	0	0	1.63765e+06	0	0		0	0	0	331420	680299	1.68551e+06	1.59308e+06	1.45431e+06	1.54346e+06	821863	0	632356	722464	309087	249859	938214	910215	894007	829350	628684	859423	555100	352503	726326	997537	937629	878021	0	989402	925742	1.06012e+06	811971	399733	1.27718e+06	1.77367e+06	905989	1.32343e+06	873636	2.6059e+06	660561	548167	965106	1.49422e+06	1.01371e+06	1.15867e+06	1.01941e+06	1.49673e+06	618396	489588	686867	459959	524267	978971	2.92262e+06	685569	0	0	132711	107892	762113	9.60817e+06	>tr|C6KSV0|C6KSV0_PLAF7 Histone H3 OS=Plasmodium falciparum (isolate 3D7) OX=36329 GN=PF3D7_0610400 PE=3 SV=1;...	C6KSV0	C6KSV0_PLAF7 Histone H3	Plasmodium falciparum (isolate 3D7) OX=36329	PF3D7_0610400		C6KSV0	link	0	0	0	0.000415549	0	0	0.000440915	0	0	0	0	0	0	0	0	0	0	0	0	0	0	0	0	0	0	0	0	0	0	0	0	0	0	0	0	0	0	0	0	0	0	0	0	0	0	0	0	0	0	0	0	0	0	0	0	0	0	0	0	0		0	0	0	0	0	0	0	0	0	0	0	0	0	0	0	0	0.000331649	0	0	0	0	0	0	0	0	0	0	0	0	0	0	0	0	0	0	0	0	0	0	0	0	0	0	0	0	0	0	0	0	0	0	0	0	0	0	0	0	0	0	0		0	0	0	0	0	0	0	0	0	0	0	0	0	0	0	0	0	0	0	0	0	0	0	0	0	0	0	0	0	0	0	0	0	0	0	0	0	0	0	0	0	0	0	0	0	0	0	0	0	0	0	0	0	0	0	0	0	0	0	0		0	0	0	0	0.00156972	0.00318572	0	0	0	0	0	0	0	0	0	0	0	0	0	0	0	0	0	0	0	0	0	0	0	0	0	0	0	0	0	0	0	0	0	0	0	0	0	0	0	0	0	0	0	0	0	0	0	0	0	0	0	0	0	0		0	0	0	0	0	0	0	0	0	0	0	0	0	0	0	0	0	0.00179184	0.0024053	0	0	0	0	0	0	0	0	0	0	0	0	0	0	0	0	0	0	0	0	0	0	0	0	0	0	0	0	0	0	0	0	0	0	0	0	0	0	0	0	0		0	0	0.00393335	0.00293204	0.00275189	0.00515044	0.00346108	0.00252936	0.00136483	0	0	0	0	0.00191778	0	0	0	0	0	0	0	0	0	0	0	0	0	0	0	0	0	0	0	0	0	0.000861612	0	0	0	0	0	0	0	0	0	0	0.000353878	0.00295181	0.00184024	0	0.00237288	0	0	0.000229403	0	0	0	0	0	0		0.00546424	0.00785444	0.0117357	0.00602785	0.00744765	0.00895507	0.0119983	0.00877326	0.0117492	0.0100691	0.010763	0.0105251	0.00773972	0.00699771	0.00551792	0.00369501	0.00307405	0.0016648	0.00246403	0.00154931	0.00323324	0.00393866	0.00142743	0.000968997	0.00150634	0.00150942	0.00282592	0.000873747	0.00276514	0.00442439	0.00346399	0.00162149	0.00327797	0.00236401	0.00548898	0.00182254	0.00432808	0.00249397	0.00188424	0	0.00150874	0.00197167	0.00217073	0.00220935	0.00252381	0.00433703	0	0	0.00354293	0.00272489	0.00171531	0.00228229	0.00338111	0.00234025	0.00170492	0.00116323	0.00212255	0.000914321	0	0.00294038	0.223087		0	0	0.0163089	0.0135655	0.0194605	0.0506162	0.0292246	0.0118138	0.0110917	0	0	0	0	0	0	0.00114203	0.0018863	0.00234757	0	0	0	0	0.00200362	0.000938395	0.00228936	0.00387862	0.00304431	0.00122021	0	0	0.00188437	0	0	0	0	0	0	0	0.00136778	0.00147724	0.00166718	0	0	0	0	0	0	0	0	0.00286717	0	0.00109369	0	0.00307748	0.00375154	0	0	0	0	0		0	0	0.0344753	0.0288334	0	0.029411	0.0329047	0.0143764	0	0.00850838	0.019205	0	0	0.188447	0	0.00073852	0.012006	0.00644544	0	0	0	0.0181217	0	0	0.00440183	0.011156	0	0.0142621	0.00390051	0.00710965	0.00900451	0.00704694	0	0.00559764	0.00764109	0.009229	0.00742394	0.00377037	0.00491042	0.0054341	0.00765771	0	0.0045557	0.00616191	0	0.0103283	0.00740805	0.00554211	0.00343803	0.00730938	0	0.00389804	0	0	0	0	0	0	0	0		0.0156181	0	0.0109773	0	1	0	0.00554875	0	0.00252529	0.00262792	0.00688741	0	0.00537473	0	0	0	0.0013031	0.00042317	0	0	0.00357188	0	0.00261655	0.00421369	0.00545783	0	0.00407185	0	0	0	0.00353142	0	0	0	0.00347336	0	0	0	0	0	0.00192866	0.00553632	0.00531987	0.00206065	0	0.00753728	0.0031347	0	0	0.00317735	0.00330861	0	0.00351297	0	0	0	0	0.00430901	0	0		0	0	0	0.000872038	0.00179001	0.00443494	0.00419173	0.00382661	0.00406117	0.0021625	0	0.00166386	0.00190096	0.000813274	0.000657433	0.00246864	0.00239497	0.00235232	0.0021822	0.0016542	0.00226133	0.00146059	0.000927511	0.00191112	0.00262473	0.0024671	0.00231026	0	0.00260333	0.00243583	0.0027894	0.00213647	0.00105178	0.00336055	0.00466692	0.00238385	0.00348224	0.00229872	0.00685669	0.00173808	0.00144235	0.0025394	0.0039316	0.0026673	0.0030487	0.00268229	0.00393823	0.00162713	0.00128821	0.0018073	0.00121025	0.00137946	0.00257588	0.00769004	0.00180388	0	0	0.00034919	0.000283888	0.00200528	0.0252811	>tr|C6KSV0|C6KSV0_PLAF7 Histone H3 OS=Plasmodium falciparum (isolate 3D7) OX=36329 GN=PF3D7_0610400 PE=3 SV=1;...	C6KSV0	C6KSV0_PLAF7 Histone H3	Plasmodium falciparum (isolate 3D7) OX=36329	PF3D7_0610400		C6KSV0	link	0	1	0	0	0	0	0	0	0	0	0	0	0	0	0	0	0	0	0	0	0	0	0	0	0	0	0	0	0	0	0	0	0	0	0	0	0	0	0	0	0	0	0	0	0	0	0	0	0	0	0	0	0	0	0		0	0	0	0	0	0	0	0	0	0	0	0	0	0	0	0	1	0	0	0	0	0	0	0	0	0	0	0	0	0	0	0	0	0	0	0	0	0	0	0	0	0	0	0	0	0	0	0	0	0	0	0	0	0	0	0	0	0	0	0		0	0	0	0	0	0	0	0	0	0	0	0	0	0	0	0	0	0	0	0	0	0	0	0	0	0	0	0	0	0	0	0	0	0	0	0	0	0	0	0	0	0	0	0	0	0	0	0	0	0	0	0	0	0	0	0	0	0	0	0		0	0	0	0	0.492738	1	0	0	0	0	0	0	0	0	0	0	0	0	0	0	0	0	0	0	0	0	0	0	0	0	0	0	0	0	0	0	0	0	0	0	0	0	0	0	0	0	0	0	0	0	0	0	0	0	0	0	0	0	0	0		0	0	0	0	0	0	0	0	0	0	0	0	0	0	0	0	0	0.744954	1	0	0	0	0	0	0	0	0	0	0	0	0	0	0	0	0	0	0	0	0	0	0	0	0	0	0	0	0	0	0	0	0	0	0	0	0	0	0	0	0	0		0	0	0.763692	0.56928	0.534301	1	0.671998	0.491095	0.264993	0	0	0	0	0.372354	0	0	0	0	0	0	0	0	0	0	0	0	0	0	0	0	0	0	0	0	0	0.167289	0	0	0	0	0	0	0	0	0	0	0.0687084	0.573118	0.357297	0	0.460714	0	0	0.0445405	0	0	0	0	0	0		0.0244937	0.0352079	0.052606	0.0270201	0.0333844	0.0401415	0.0537831	0.0393265	0.0526662	0.0451353	0.0482456	0.0471793	0.0346936	0.0313676	0.0247343	0.0165631	0.0137796	0.00746252	0.0110451	0.00694486	0.0144931	0.0176552	0.00639854	0.00434357	0.00675226	0.00676606	0.0126673	0.00391661	0.0123949	0.0198325	0.0155275	0.00726838	0.0146936	0.0105968	0.0246046	0.00816961	0.0194008	0.0111793	0.00844619	0	0.00676299	0.00883812	0.00973038	0.00990352	0.0113131	0.0194409	0	0	0.0158813	0.0122144	0.00768898	0.0102305	0.015156	0.0104903	0.00764239	0.00521425	0.00951442	0.00409848	0	0.0131804	1		0	0	0.322207	0.268007	0.384472	1	0.577377	0.2334	0.219134	0	0	0	0	0	0	0.0225626	0.0372668	0.0463798	0	0	0	0	0.0395846	0.0185394	0.0452299	0.0766281	0.0601449	0.0241071	0	0	0.0372287	0	0	0	0	0	0	0	0.0270227	0.0291851	0.0329378	0	0	0	0	0	0	0	0	0.0566454	0	0.0216076	0	0.0608003	0.0741175	0	0	0	0	0		0	0	0.182945	0.153006	0	0.156071	0.17461	0.0762888	0	0.0451501	0.101912	0	0	1	0	0.00391898	0.0637104	0.034203	0	0	0	0.0961633	0	0	0.0233585	0.0591996	0	0.0756826	0.0206982	0.0377277	0.0477828	0.0373949	0	0.0297041	0.0405477	0.0489741	0.0393955	0.0200076	0.0260573	0.0288363	0.0406359	0	0.024175	0.0326984	0	0.0548075	0.0393111	0.0294094	0.018244	0.0387875	0	0.0206851	0	0	0	0	0	0	0	0		0.0156181	0	0.0109773	0	1	0	0.00554875	0	0.00252529	0.00262792	0.00688741	0	0.00537473	0	0	0	0.0013031	0.00042317	0	0	0.00357188	0	0.00261655	0.00421369	0.00545783	0	0.00407185	0	0	0	0.00353142	0	0	0	0.00347336	0	0	0	0	0	0.00192866	0.00553632	0.00531987	0.00206065	0	0.00753728	0.0031347	0	0	0.00317735	0.00330861	0	0.00351297	0	0	0	0	0.00430901	0	0		0	0	0	0.0344936	0.0708042	0.175425	0.165805	0.151362	0.16064	0.085538	0	0.0658144	0.0751927	0.0321692	0.0260049	0.0976476	0.0947335	0.0930466	0.0863172	0.0654323	0.0894472	0.0577738	0.0366879	0.0755947	0.103822	0.0975866	0.0913828	0	0.102975	0.0963495	0.110335	0.0845084	0.0416035	0.132927	0.184601	0.0942936	0.137741	0.0909265	0.271218	0.06875	0.0570523	0.100446	0.155515	0.105505	0.120592	0.106098	0.155777	0.0643615	0.0509555	0.0714879	0.0478716	0.0545648	0.101889	0.304181	0.0713528	0	0	0.0138123	0.0112292	0.0793193	1
>tr|Q8ILN8|Q8ILN8_PLAF7 40S ribosomal protein S25 OS=Plasmodium falciparum (isolate 3D7) OX=36329 GN=PF3D7_1421200 PE=1 SV=2	11.664	1.4114e-43	1	7	53.3	105	2262300000	377050000	60	0	0	428044	394117	0	0	230038	0	196429	0	0	388974	0	0	0	0	0	0	0	0	0	0	0	0	126215	0	0	0	0	0	0	0	390456	184143	375482	276389	0	0	0	0	0	0	0	0	0	0	0	0	0	0	0	240356	0	0	0	0	0	0	0	0		0	0	921291	765095	1.04256e+06	1.73691e+06	2.33315e+06	1.26193e+06	1.90065e+06	0	0	822870	685391	0	797404	0	0	0	0	0	0	0	0	0	0	0	0	0	0	0	122123	0	0	232195	0	294656	0	0	94901.7	0	0	179320	0	0	0	0	0	211256	0	134110	0	128919	0	0	0	87787.3	0	0	0	0		0	0	0	0	0	2.26721e+06	1.27531e+06	1.3974e+06	628737	1.05007e+06	470506	0	0	0	0	0	0	0	0	0	0	0	0	0	0	0	0	0	0	1.71604e+06	0	0	0	343054	0	0	0	1.08379e+06	0	0	0	0	0	0	1.04614e+06	1.22189e+06	0	0	0	0	0	0	0	0	0	0	0	0	0	0		0	630419	0	1.132e+06	2.15458e+06	4.71275e+06	0	4.72308e+06	0	0	0	0	5.89721e+06	0	0	0	0	0	3.21532e+06	0	0	0	0	3.0777e+06	3.75059e+06	0	3.05009e+06	2.7843e+06	0	2.38653e+06	2.37603e+06	2.52094e+06	1.59866e+06	0	0	0	0	0	0	1.65245e+06	0	0	0	0	0	0	0	2.398e+06	2.58206e+06	1.94947e+06	0	2.07256e+06	0	0	0	0	0	0	4.13214e+06	0		0	0	0	3.7863e+06	5.82466e+06	3.20757e+06	3.27674e+06	1.03436e+06	0	794390	0	1.60357e+06	1.29192e+06	0	0	375864	0	0	0	0	0	0	0	0	0	0	0	0	0	0	0	0	0	0	0	0	0	0	0	0	0	0	0	311220	0	0	346787	0	0	0	0	0	0	0	830905	0	0	0	0	0		0	599932	7.89347e+06	1.73788e+07	2.8059e+07	4.10516e+07	2.44073e+07	2.01222e+07	5.41424e+06	1.24777e+07	2.05928e+07	1.03584e+07	0	1.13955e+07	0	8.67979e+06	6.91989e+06	0	1.18312e+07	1.11509e+07	8.26246e+06	9.57648e+06	8.75784e+06	6.87999e+06	8.81113e+06	1.03791e+07	7.90483e+06	7.06842e+06	0	6.31734e+06	5.4917e+06	0	0	0	7.84192e+06	8.79191e+06	9.59163e+06	6.77923e+06	6.59634e+06	7.47789e+06	6.13124e+06	1.1261e+07	708968	9.36738e+06	514281	1.04665e+06	9.2072e+06	1.16797e+07	1.57549e+07	1.27963e+07	1.59631e+06	918594	1.09351e+07	9.01004e+06	1.33639e+07	7.64243e+06	8.87375e+06	0	0	0		4090100	5302300	20970000	37006000	26793000	27806000	34824000	20698000	15526000	11367000	8801200	3576900	600700	926000	258890	471140	346150	757260	0	335100	0	1457000	1041200	677870	2104400	2217400	2211900	372910	943720	1442500	2987100	443600	1933300	1403400	2139700	1433000	2636000	1037900	1688600	1819700	2002700	1359900	1296000	321750	1538000	269880	2132800	1602800	1759200	1397600	1367100	599180	191180	357910	846430	194640	0	564150	49507	1433300	50487000		1.75825e+07	8.33044e+06	0	0	2.91707e+06	0	2.41291e+07	956531	0	0	0	0	0	0	0	453257	0	1.51731e+06	0	0	0	0	1.79667e+06	0	0	1.27143e+06	0	0	2.33006e+06	0	0	0	0	0	0	0	0	0	0	0	0	0	0	3.77038e+06	3.65458e+06	4.39609e+06	1.66353e+06	0	0	0	0	2.08404e+06	0	745738	0	2.49455e+06	0	0	0	0		8.10564e+06	2.32803e+07	6.9054e+06	1.04166e+07	6.39349e+06	6.47941e+06	699649	4.6534e+06	0	2.75351e+06	2.84071e+06	2.17695e+06	789887	0	2.58663e+06	3.34507e+06	3.89342e+06	251950	1.45933e+06	0	2.20588e+06	1.34604e+06	0	0	313708	0	2.78958e+06	0	0	0	0	0	0	0	0	0	0	0	0	1.23746e+06	0	1.05927e+06	0	0	0	0	0	0	0	2.99881e+06	0	0	0	0	0	0	0	0	0	0		0	2.66569e+07	0	1.50809e+07	0	0	0	0	0	0	0	0	0	0	0	0	0	0	530744	0	1.41188e+06	0	0	0	0	0	0	0	0	1.48146e+07	0	0	0	0	2.01802e+06	0	1.1742e+07	1.54365e+07	1.50417e+07	1.49361e+07	0	8.54172e+06	0	1.04622e+07	1.50616e+06	0	1.31728e+07	0	0	0	0	0	0	0	0	0	0	0	0	0		0	326340	0	1.18331e+06	2.16304e+06	1.19277e+06	813617	251062	286738	445524	327099	0	0	0	0	0	0	138057	0	0	0	0	0	0	0	44392.5	0	0	0	296172	0	0	0	0	0	0	0	0	0	0	1.59355e+06	0	0	171369	0	0	0	0	116302	232670	0	0	195174	0	434143	312269	113063	295048	0	130868	6.36677e+06	>tr|Q8ILN8|Q8ILN8_PLAF7 40S ribosomal protein S25 OS=Plasmodium falciparum (isolate 3D7) OX=36329 GN=PF3D7_1421200 PE=1 SV=2	Q8ILN8	Q8ILN8_PLAF7 40S ribosomal protein S25	Plasmodium falciparum (isolate 3D7) OX=36329	PF3D7_1421200		Q8ILN8	link	0	0	0.0084783	0.00780631	0	0	0.00455639	0	0.00389068	0	0	0.00770444	0	0	0	0	0	0	0	0	0	0	0	0	0.00249995	0	0	0	0	0	0	0	0.00773378	0.00364733	0.00743719	0.00547445	0	0	0	0	0	0	0	0	0	0	0	0	0	0	0	0.00476075	0	0	0	0	0	0	0	0		0	0	0.0182481	0.0151543	0.02065	0.0344031	0.0462128	0.0249952	0.0376463	0	0	0.0162987	0.0135756	0	0.0157942	0	0	0	0	0	0	0	0	0	0	0	0	0	0	0	0.0024189	0	0	0.0045991	0	0.00583628	0	0	0.00187973	0	0	0.0035518	0	0	0	0	0	0.00418436	0	0.00265632	0	0.00255351	0	0	0	0.00173881	0	0	0	0		0	0	0	0	0	0.0449068	0.0252602	0.0276783	0.0124534	0.0207987	0.00931935	0	0	0	0	0	0	0	0	0	0	0	0	0	0	0	0	0	0	0.0339897	0	0	0	0.00679491	0	0	0	0.0214668	0	0	0	0	0	0	0.0207211	0.024202	0	0	0	0	0	0	0	0	0	0	0	0	0	0		0	0.0124868	0	0.0224216	0.042676	0.0933459	0	0.0935504	0	0	0	0	0.116807	0	0	0	0	0	0.0636861	0	0	0	0	0.0609603	0.0742883	0	0.0604134	0.0551489	0	0.0472702	0.0470621	0.0499325	0.0316649	0	0	0	0	0	0	0.0327302	0	0	0	0	0	0	0	0.0474973	0.0511431	0.0386133	0	0.0410513	0	0	0	0	0	0	0.0818456	0		0	0	0	0.0749955	0.115369	0.0635325	0.0649027	0.0204876	0	0.0157346	0	0.0317621	0.0255892	0	0	0.00744477	0	0	0	0	0	0	0	0	0	0	0	0	0	0	0	0	0	0	0	0	0	0	0	0	0	0	0	0.00616435	0	0	0.00686884	0	0	0	0	0	0	0	0.0164578	0	0	0	0	0		0	0.0118829	0.156347	0.344223	0.555768	0.813113	0.483438	0.398562	0.10724	0.247147	0.407883	0.20517	0	0.225712	0	0.171921	0.137063	0	0.234341	0.220866	0.163655	0.189682	0.173467	0.136273	0.174523	0.20558	0.156572	0.140005	0	0.125128	0.108775	0	0	0	0.155326	0.174142	0.189982	0.134277	0.130654	0.148115	0.121442	0.223047	0.0140426	0.18554	0.0101864	0.020731	0.182368	0.231342	0.312059	0.253458	0.0316183	0.0181947	0.216592	0.178463	0.2647	0.151374	0.175763	0	0	0		0.0810129	0.105023	0.415354	0.732981	0.530691	0.550756	0.689762	0.409967	0.307525	0.225147	0.174326	0.0708479	0.0118981	0.0183414	0.00512785	0.00933191	0.00685622	0.0149991	0	0.00663735	0	0.0288589	0.0206231	0.0134266	0.041682	0.0439202	0.0438113	0.00738626	0.0186923	0.0285717	0.0591657	0.00878642	0.038293	0.0277973	0.0423812	0.0283835	0.0522115	0.0205578	0.0334462	0.0360429	0.0396676	0.0269356	0.02567	0.00637293	0.0304633	0.00534553	0.0422445	0.0317468	0.0348446	0.0276824	0.0270783	0.011868	0.00378672	0.00708915	0.0167653	0.00385525	0	0.0111742	0.000980589	0.0283895	1		0.348258	0.165002	0	0	0.0577787	0	0.477926	0.0189461	0	0	0	0	0	0	0	0.0089777	0	0.0300534	0	0	0	0	0.0355868	0	0	0.0251832	0	0	0.0461516	0	0	0	0	0	0	0	0	0	0	0	0	0	0	0.0746803	0.0723866	0.0870737	0.0329496	0	0	0	0	0.0412788	0	0.0147709	0	0.0494098	0	0	0	0		0.160549	0.461116	0.136776	0.206321	0.126636	0.128338	0.013858	0.0921702	0	0.0545389	0.0562662	0.043119	0.0156454	0	0.0512337	0.066256	0.0771172	0.0049904	0.028905	0	0.0436921	0.0266612	0	0	0.00621364	0	0.0552534	0	0	0	0	0	0	0	0	0	0	0	0	0.0245106	0	0.020981	0	0	0	0	0	0	0	0.0593976	0	0	0	0	0	0	0	0	0	0		0	0.527996	0	0.298708	0	0	0	0	0	0	0	0	0	0	0	0	0	0	0.0105125	0	0.0279652	0	0	0	0	0	0	0	0	0.293435	0	0	0	0	0.0399711	0	0.232575	0.305751	0.297933	0.29584	0	0.169187	0	0.207225	0.0298327	0	0.260915	0	0	0	0	0	0	0	0	0	0	0	0	0		0	0.00646383	0	0.0234379	0.0428435	0.0236254	0.0161154	0.00497281	0.00567945	0.00882452	0.00647888	0	0	0	0	0	0	0.00273451	0	0	0	0	0	0	0	0.000879286	0	0	0	0.00586629	0	0	0	0	0	0	0	0	0	0	0.0315636	0	0	0.00339431	0	0	0	0	0.0023036	0.00460851	0	0	0.00386582	0	0.00859911	0.00618513	0.00223946	0.00584403	0	0.00259212	0.126107	>tr|Q8ILN8|Q8ILN8_PLAF7 40S ribosomal protein S25 OS=Plasmodium falciparum (isolate 3D7) OX=36329 GN=PF3D7_1421200 PE=1 SV=2	Q8ILN8	Q8ILN8_PLAF7 40S ribosomal protein S25	Plasmodium falciparum (isolate 3D7) OX=36329	PF3D7_1421200		Q8ILN8	link	0	0.537417	0	0.458899	0	0	0.908725	0	0	0	0	0	0	0	0	0	0	0	0	0.294865	0	0	0	0	0	0	0	0.912186	0.430196	0.877203	0.645702	0	0	0	0	0	0	0	0	0	0	0	0	0	0	0	0.561522	0	0	0	0	0	0	0	0		0	0	0.394871	0.327924	0.446845	0.744448	1	0.540871	0.814628	0	0	0.352687	0.293762	0	0.341772	0	0	0	0	0	0	0	0	0	0	0	0	0	0	0	0.0523427	0	0	0.0995199	0	0.126291	0	0	0.0406754	0	0	0.0768575	0	0	0	0	0	0.0905454	0	0.0574801	0	0.0552555	0	0	0	0.0376261	0	0	0	0		0	0	0	0	0	1	0.562502	0.616351	0.277318	0.463154	0.207527	0	0	0	0	0	0	0	0	0	0	0	0	0	0	0	0	0	0	0.756895	0	0	0	0.151311	0	0	0	0.47803	0	0	0	0	0	0	0.461424	0.53894	0	0	0	0	0	0	0	0	0	0	0	0	0	0		0	0.106901	0	0.191955	0.365356	0.79915	0	0.8009	0	0	0	0	1	0	0	0	0	0	0.545227	0	0	0	0	0.521892	0.635994	0	0.517209	0.472139	0	0.404688	0.402907	0.42748	0.271088	0	0	0	0	0	0	0.280209	0	0	0	0	0	0	0	0.406632	0.437845	0.330574	0	0.351447	0	0	0	0	0	0	0.700694	0		0	0	0	0.650046	1	0.550688	0.562564	0.177582	0	0.136384	0	0.275307	0.221803	0	0	0.0645298	0	0	0	0	0	0	0	0	0	0	0	0	0	0	0	0	0	0	0	0	0	0	0	0	0	0	0	0.0534314	0	0	0.0595378	0	0	0	0	0	0	0	0.142653	0	0	0	0	0		0	0.0146141	0.192281	0.42334	0.683506	1	0.594552	0.490167	0.131888	0.303951	0.501632	0.252327	0	0.277589	0	0.211436	0.168566	0	0.288202	0.27163	0.20127	0.233279	0.213337	0.167594	0.214635	0.252831	0.192558	0.172184	0	0.153888	0.133776	0	0	0	0.191026	0.214167	0.233648	0.165139	0.160684	0.182158	0.149354	0.274312	0.0172701	0.228185	0.0125277	0.0254959	0.224283	0.284513	0.383783	0.311713	0.0388855	0.0223766	0.266373	0.219481	0.325539	0.186166	0.216161	0	0	0		0.0810129	0.105023	0.415354	0.732981	0.530691	0.550756	0.689762	0.409967	0.307525	0.225147	0.174326	0.0708479	0.0118981	0.0183414	0.00512785	0.00933191	0.00685622	0.0149991	0	0.00663735	0	0.0288589	0.0206231	0.0134266	0.041682	0.0439202	0.0438113	0.00738626	0.0186923	0.0285717	0.0591657	0.00878642	0.038293	0.0277973	0.0423812	0.0283835	0.0522115	0.0205578	0.0334462	0.0360429	0.0396676	0.0269356	0.02567	0.00637293	0.0304633	0.00534553	0.0422445	0.0317468	0.0348446	0.0276824	0.0270783	0.011868	0.00378672	0.00708915	0.0167653	0.00385525	0	0.0111742	0.000980589	0.0283895	1		0.728685	0.345245	0	0	0.120895	0	1	0.0396423	0	0	0	0	0	0	0	0.0187847	0	0.0628829	0	0	0	0	0.0744609	0	0	0.0526927	0	0	0.0965664	0	0	0	0	0	0	0	0	0	0	0	0	0	0	0.156259	0.15146	0.182191	0.0689428	0	0	0	0	0.0863707	0	0.0309062	0	0.103384	0	0	0	0		0.348175	1	0.296619	0.44744	0.27463	0.278321	0.0300532	0.199885	0	0.118276	0.122022	0.0935102	0.0339294	0	0.111108	0.143686	0.167241	0.0108224	0.0626849	0	0.0947531	0.0578188	0	0	0.0134752	0	0.119825	0	0	0	0	0	0	0	0	0	0	0	0	0.0531549	0	0.0455004	0	0	0	0	0	0	0	0.128813	0	0	0	0	0	0	0	0	0	0		0	1	0	0.565739	0	0	0	0	0	0	0	0	0	0	0	0	0	0	0.0199102	0	0.0529649	0	0	0	0	0	0	0	0	0.555752	0	0	0	0	0.0757035	0	0.440486	0.579079	0.564271	0.560308	0	0.320432	0	0.392476	0.0565017	0	0.49416	0	0	0	0	0	0	0	0	0	0	0	0	0		0	0.0512567	0	0.185857	0.339739	0.187344	0.127791	0.0394332	0.0450367	0.0699764	0.051376	0	0	0	0	0	0	0.021684	0	0	0	0	0	0	0	0.00697253	0	0	0	0.0465183	0	0	0	0	0	0	0	0	0	0	0.250292	0	0	0.0269161	0	0	0	0	0.018267	0.0365444	0	0	0.0306551	0	0.0681889	0.0490466	0.0177584	0.0463418	0	0.0205549	1
>tr|Q8I3S3|Q8I3S3_PLAF7 mRNA-binding protein PUF1 OS=Plasmodium falciparum (isolate 3D7) OX=36329 GN=PF3D7_0518700 PE=4 SV=1	224.08	3.7387e-15	1	2	1.4	1894	37485000	317670	2	0	0	0	0	0	0	0	0	0	0	0	120384	0	0	0	0	0	0	0	0	0	0	0	0	0	0	0	0	0	0	0	0	0	0	0	0	0	0	0	0	0	0	0	0	0	0	0	0	0	0	0	0	0	0	0	0	0	0	0	0		0	0	0	0	0	0	0	0	0	0	0	0	0	0	0	0	0	0	0	0	0	0	0	0	0	0	0	0	0	0	0	0	0	0	0	0	0	0	0	0	0	0	0	0	0	0	0	0	0	0	0	0	0	0	0	0	0	0	0	0		0	0	0	0	0	0	0	0	0	0	0	0	0	0	0	0	0	0	0	0	0	0	0	0	0	0	0	0	0	0	0	0	0	0	0	0	0	0	0	0	0	0	0	0	0	0	0	0	0	0	0	0	0	0	0	0	0	0	0	0		0	0	0	0	0	0	0	0	0	0	0	0	0	0	0	0	0	0	0	0	0	0	0	0	0	0	0	0	0	0	0	0	0	0	0	0	0	0	0	0	0	0	0	0	0	0	0	0	0	0	0	0	0	0	0	0	0	0	0	0		0	0	0	0	0	0	0	0	0	0	0	0	0	0	0	0	0	0	0	0	0	0	0	0	0	0	0	0	0	0	0	0	0	0	0	0	0	0	0	0	0	0	0	0	0	0	0	0	0	0	0	0	0	0	0	0	0	0	0	0		0	0	0	0	0	0	0	0	0	0	0	0	0	0	0	0	0	0	0	0	0	0	0	0	0	0	0	0	0	0	0	0	0	0	0	0	0	0	0	0	0	0	0	0	0	0	0	0	0	0	0	0	0	0	0	0	0	0	0	0		0	0	0	0	0	0	0	0	0	74962	85045	0	0	0	0	0	0	0	0	0	0	0	0	0	0	0	0	0	0	0	0	0	0	0	10224	0	8961.1	0	0	0	0	0	0	0	0	0	0	0	0	0	0	0	0	0	0	0	0	0	0	0	0		0	0	0	0	0	0	0	0	0	0	0	0	0	0	0	0	0	0	0	0	0	0	0	0	0	0	0	0	0	0	0	0	0	0	0	0	0	0	0	0	0	0	0	0	0	0	0	0	0	0	0	0	0	0	0	0	0	0	0	0		0	0	0	0	0	0	0	0	0	0	0	0	0	0	0	0	0	0	0	0	0	0	0	0	0	0	0	0	0	0	0	0	0	0	0	0	0	0	0	0	0	0	0	0	0	0	0	0	0	0	0	0	0	0	0	0	0	0	0	0		0	0	0	0	0	0	0	0	0	0	0	0	0	0	0	0	0	0	0	0	0	0	0	0	0	0	0	0	0	0	0	0	0	0	0	0	0	0	0	0	0	0	0	0	0	0	0	0	0	0	0	0	0	0	0	0	0	0	0	0		0	0	0	0	0	0	0	0	0	0	10676.1	20639.6	0	0	0	0	0	0	0	0	0	0	0	0	0	0	0	0	0	0	26818.8	0	0	0	0	0	0	0	0	0	0	0	0	0	0	0	0	0	0	0	0	0	0	0	0	0	0	0	0	0	84389.6	>tr|Q8I3S3|Q8I3S3_PLAF7 mRNA-binding protein PUF1 OS=Plasmodium falciparum (isolate 3D7) OX=36329 GN=PF3D7_0518700 PE=4 SV=1	Q8I3S3	Q8I3S3_PLAF7 mRNA-binding protein PUF1	Plasmodium falciparum (isolate 3D7) OX=36329	PF3D7_0518700		Q8I3S3	link	0	0	0	0	0	0	0	0	0	0	0	1	0	0	0	0	0	0	0	0	0	0	0	0	0	0	0	0	0	0	0	0	0	0	0	0	0	0	0	0	0	0	0	0	0	0	0	0	0	0	0	0	0	0	0	0	0	0	0	0		0	0	0	0	0	0	0	0	0	0	0	0	0	0	0	0	0	0	0	0	0	0	0	0	0	0	0	0	0	0	0	0	0	0	0	0	0	0	0	0	0	0	0	0	0	0	0	0	0	0	0	0	0	0	0	0	0	0	0	0		0	0	0	0	0	0	0	0	0	0	0	0	0	0	0	0	0	0	0	0	0	0	0	0	0	0	0	0	0	0	0	0	0	0	0	0	0	0	0	0	0	0	0	0	0	0	0	0	0	0	0	0	0	0	0	0	0	0	0	0		0	0	0	0	0	0	0	0	0	0	0	0	0	0	0	0	0	0	0	0	0	0	0	0	0	0	0	0	0	0	0	0	0	0	0	0	0	0	0	0	0	0	0	0	0	0	0	0	0	0	0	0	0	0	0	0	0	0	0	0		0	0	0	0	0	0	0	0	0	0	0	0	0	0	0	0	0	0	0	0	0	0	0	0	0	0	0	0	0	0	0	0	0	0	0	0	0	0	0	0	0	0	0	0	0	0	0	0	0	0	0	0	0	0	0	0	0	0	0	0		0	0	0	0	0	0	0	0	0	0	0	0	0	0	0	0	0	0	0	0	0	0	0	0	0	0	0	0	0	0	0	0	0	0	0	0	0	0	0	0	0	0	0	0	0	0	0	0	0	0	0	0	0	0	0	0	0	0	0	0		0	0	0	0	0	0	0	0	0	0.622689	0.706446	0	0	0	0	0	0	0	0	0	0	0	0	0	0	0	0	0	0	0	0	0	0	0	0.084928	0	0.0744374	0	0	0	0	0	0	0	0	0	0	0	0	0	0	0	0	0	0	0	0	0	0	0	0		0	0	0	0	0	0	0	0	0	0	0	0	0	0	0	0	0	0	0	0	0	0	0	0	0	0	0	0	0	0	0	0	0	0	0	0	0	0	0	0	0	0	0	0	0	0	0	0	0	0	0	0	0	0	0	0	0	0	0	0		0	0	0	0	0	0	0	0	0	0	0	0	0	0	0	0	0	0	0	0	0	0	0	0	0	0	0	0	0	0	0	0	0	0	0	0	0	0	0	0	0	0	0	0	0	0	0	0	0	0	0	0	0	0	0	0	0	0	0	0		0	0	0	0	0	0	0	0	0	0	0	0	0	0	0	0	0	0	0	0	0	0	0	0	0	0	0	0	0	0	0	0	0	0	0	0	0	0	0	0	0	0	0	0	0	0	0	0	0	0	0	0	0	0	0	0	0	0	0	0		0	0	0	0	0	0	0	0	0	0	0.0886832	0.171447	0	0	0	0	0	0	0	0	0	0	0	0	0	0	0	0	0	0	0.222776	0	0	0	0	0	0	0	0	0	0	0	0	0	0	0	0	0	0	0	0	0	0	0	0	0	0	0	0	0	0.701001	>tr|Q8I3S3|Q8I3S3_PLAF7 mRNA-binding protein PUF1 OS=Plasmodium falciparum (isolate 3D7) OX=36329 GN=PF3D7_0518700 PE=4 SV=1	Q8I3S3	Q8I3S3_PLAF7 mRNA-binding protein PUF1	Plasmodium falciparum (isolate 3D7) OX=36329	PF3D7_0518700		Q8I3S3	link	0	0	0	0	0	0	1	0	0	0	0	0	0	0	0	0	0	0	0	0	0	0	0	0	0	0	0	0	0	0	0	0	0	0	0	0	0	0	0	0	0	0	0	0	0	0	0	0	0	0	0	0	0	0	0		0	0	0	0	0	0	0	0	0	0	0	0	0	0	0	0	0	0	0	0	0	0	0	0	0	0	0	0	0	0	0	0	0	0	0	0	0	0	0	0	0	0	0	0	0	0	0	0	0	0	0	0	0	0	0	0	0	0	0	0		0	0	0	0	0	0	0	0	0	0	0	0	0	0	0	0	0	0	0	0	0	0	0	0	0	0	0	0	0	0	0	0	0	0	0	0	0	0	0	0	0	0	0	0	0	0	0	0	0	0	0	0	0	0	0	0	0	0	0	0		0	0	0	0	0	0	0	0	0	0	0	0	0	0	0	0	0	0	0	0	0	0	0	0	0	0	0	0	0	0	0	0	0	0	0	0	0	0	0	0	0	0	0	0	0	0	0	0	0	0	0	0	0	0	0	0	0	0	0	0		0	0	0	0	0	0	0	0	0	0	0	0	0	0	0	0	0	0	0	0	0	0	0	0	0	0	0	0	0	0	0	0	0	0	0	0	0	0	0	0	0	0	0	0	0	0	0	0	0	0	0	0	0	0	0	0	0	0	0	0		0	0	0	0	0	0	0	0	0	0	0	0	0	0	0	0	0	0	0	0	0	0	0	0	0	0	0	0	0	0	0	0	0	0	0	0	0	0	0	0	0	0	0	0	0	0	0	0	0	0	0	0	0	0	0	0	0	0	0	0		0	0	0	0	0	0	0	0	0	0.881439	1	0	0	0	0	0	0	0	0	0	0	0	0	0	0	0	0	0	0	0	0	0	0	0	0.120219	0	0.105369	0	0	0	0	0	0	0	0	0	0	0	0	0	0	0	0	0	0	0	0	0	0	0	0		0	0	0	0	0	0	0	0	0	0	0	0	0	0	0	0	0	0	0	0	0	0	0	0	0	0	0	0	0	0	0	0	0	0	0	0	0	0	0	0	0	0	0	0	0	0	0	0	0	0	0	0	0	0	0	0	0	0	0	0		0	0	0	0	0	0	0	0	0	0	0	0	0	0	0	0	0	0	0	0	0	0	0	0	0	0	0	0	0	0	0	0	0	0	0	0	0	0	0	0	0	0	0	0	0	0	0	0	0	0	0	0	0	0	0	0	0	0	0	0		0	0	0	0	0	0	0	0	0	0	0	0	0	0	0	0	0	0	0	0	0	0	0	0	0	0	0	0	0	0	0	0	0	0	0	0	0	0	0	0	0	0	0	0	0	0	0	0	0	0	0	0	0	0	0	0	0	0	0	0		0	0	0	0	0	0	0	0	0	0	0.126509	0.244575	0	0	0	0	0	0	0	0	0	0	0	0	0	0	0	0	0	0	0.317797	0	0	0	0	0	0	0	0	0	0	0	0	0	0	0	0	0	0	0	0	0	0	0	0	0	0	0	0	0	1
>tr|Q8IKK4|Q8IKK4_PLAF7 Replication factor C subunit 3, putative OS=Plasmodium falciparum (isolate 3D7) OX=36329 GN=PF3D7_1463200 PE=4 SV=1	39.232	1.762e-71	1	5	19.8	344	113500000	4540100	6	0	0	0	0	0	0	0	81010.8	104887	0	0	0	0	0	0	0	275193	0	0	0	0	0	0	0	0	0	0	0	0	0	0	0	0	0	0	0	0	0	0	0	0	0	0	0	0	0	0	0	0	0	0	0	0	0	99565.8	0	0	0	0	0		0	0	0	0	0	0	0	0	0	0	0	0	0	0	0	0	0	0	0	0	0	0	0	0	0	0	0	0	0	0	0	0	0	0	0	0	0	0	0	0	0	0	0	0	0	0	0	0	0	0	0	0	0	0	0	0	0	0	0	0		0	0	0	0	0	0	0	0	0	0	0	0	0	0	0	0	0	0	0	0	0	0	0	0	0	0	0	0	0	0	0	0	0	0	0	0	0	0	0	0	0	0	0	0	0	0	0	0	0	0	0	0	0	0	0	0	0	0	0	0		0	0	0	0	0	0	0	0	0	0	0	0	0	0	0	0	0	0	0	0	0	0	0	0	0	0	0	0	0	0	0	0	0	0	0	0	0	0	0	0	0	0	0	0	0	0	0	0	0	0	0	0	0	0	0	0	0	0	0	0		0	0	0	0	0	0	0	0	0	0	0	0	0	0	269717	0	0	290682	347365	0	0	0	0	0	0	0	207611	0	0	0	0	0	0	0	0	0	0	0	0	0	0	0	0	0	0	0	0	0	0	0	0	0	0	0	0	0	0	0	0	0		0	0	0	0	0	0	0	0	0	0	0	0	0	0	0	0	0	0	0	363978	1.05206e+06	0	0	0	0	0	0	0	0	0	0	0	0	0	0	0	0	0	0	0	0	0	0	0	0	0	0	0	0	0	0	0	0	0	0	0	0	0	0	0		13215	21476	0	0	0	0	0	0	0	0	0	0	0	0	0	0	0	153730	0	0	73283	0	0	0	0	0	0	0	0	0	0	0	0	0	0	0	0	0	0	0	0	0	72533	0	54725	0	121100	67554	0	0	91265	62446	90428	22894	30729	22491	10337	24901	0	161410	2912500		0	0	0	0	0	0	0	0	0	0	0	0	0	0	0	0	0	0	0	0	0	0	0	0	0	0	0	0	0	0	0	0	0	0	0	0	0	0	0	0	0	0	0	0	0	0	0	0	0	0	0	0	0	0	0	0	0	0	0	0		0	486411	0	0	0	0	0	0	0	0	0	0	0	0	0	0	0	0	0	0	0	0	0	0	0	0	0	0	0	0	0	0	0	0	0	0	0	0	0	0	0	0	0	0	0	0	0	0	0	0	0	0	0	0	0	0	0	0	0	0		0	0	0	0	2.52884e+06	0	0	0	0	0	0	0	0	0	0	0	0	0	0	0	0	0	0	0	0	0	0	0	0	0	0	0	0	0	0	0	0	0	0	0	0	0	0	0	0	0	0	0	0	0	0	0	0	0	0	0	0	0	0	0		0	0	0	0	0	0	0	0	0	0	0	0	0	0	0	0	0	0	0	0	0	0	0	0	0	0	0	0	0	0	114553	0	0	0	0	0	0	0	0	0	0	0	0	0	0	0	0	0	0	0	0	0	0	0	0	0	0	0	0	0	186215	>tr|Q8IKK4|Q8IKK4_PLAF7 Replication factor C subunit 3, putative OS=Plasmodium falciparum (isolate 3D7) OX=36329 GN=PF3D7_1463200 PE=4 SV=1	Q8IKK4	Q8IKK4_PLAF7 Replication factor C subunit 3, putative	Plasmodium falciparum (isolate 3D7) OX=36329	PF3D7_1463200		Q8IKK4	link	0	0	0	0	0	0	0	0.0278149	0.0360126	0	0	0	0	0	0	0	0.0944869	0	0	0	0	0	0	0	0	0	0	0	0	0	0	0	0	0	0	0	0	0	0	0	0	0	0	0	0	0	0	0	0	0	0	0	0	0	0.0341857	0	0	0	0	0		0	0	0	0	0	0	0	0	0	0	0	0	0	0	0	0	0	0	0	0	0	0	0	0	0	0	0	0	0	0	0	0	0	0	0	0	0	0	0	0	0	0	0	0	0	0	0	0	0	0	0	0	0	0	0	0	0	0	0	0		0	0	0	0	0	0	0	0	0	0	0	0	0	0	0	0	0	0	0	0	0	0	0	0	0	0	0	0	0	0	0	0	0	0	0	0	0	0	0	0	0	0	0	0	0	0	0	0	0	0	0	0	0	0	0	0	0	0	0	0		0	0	0	0	0	0	0	0	0	0	0	0	0	0	0	0	0	0	0	0	0	0	0	0	0	0	0	0	0	0	0	0	0	0	0	0	0	0	0	0	0	0	0	0	0	0	0	0	0	0	0	0	0	0	0	0	0	0	0	0		0	0	0	0	0	0	0	0	0	0	0	0	0	0	0.0926066	0	0	0.099805	0.119267	0	0	0	0	0	0	0	0.0712827	0	0	0	0	0	0	0	0	0	0	0	0	0	0	0	0	0	0	0	0	0	0	0	0	0	0	0	0	0	0	0	0	0		0	0	0	0	0	0	0	0	0	0	0	0	0	0	0	0	0	0	0	0.124971	0.361224	0	0	0	0	0	0	0	0	0	0	0	0	0	0	0	0	0	0	0	0	0	0	0	0	0	0	0	0	0	0	0	0	0	0	0	0	0	0	0		0.00453734	0.00737373	0	0	0	0	0	0	0	0	0	0	0	0	0	0	0	0.0527828	0	0	0.0251615	0	0	0	0	0	0	0	0	0	0	0	0	0	0	0	0	0	0	0	0	0	0.024904	0	0.0187897	0	0.0415794	0.0231945	0	0	0.0313356	0.0214407	0.0310482	0.0078606	0.0105507	0.00772223	0.00354918	0.0085497	0	0.0554197	1		0	0	0	0	0	0	0	0	0	0	0	0	0	0	0	0	0	0	0	0	0	0	0	0	0	0	0	0	0	0	0	0	0	0	0	0	0	0	0	0	0	0	0	0	0	0	0	0	0	0	0	0	0	0	0	0	0	0	0	0		0	0.167008	0	0	0	0	0	0	0	0	0	0	0	0	0	0	0	0	0	0	0	0	0	0	0	0	0	0	0	0	0	0	0	0	0	0	0	0	0	0	0	0	0	0	0	0	0	0	0	0	0	0	0	0	0	0	0	0	0	0		0	0	0	0	0.86827	0	0	0	0	0	0	0	0	0	0	0	0	0	0	0	0	0	0	0	0	0	0	0	0	0	0	0	0	0	0	0	0	0	0	0	0	0	0	0	0	0	0	0	0	0	0	0	0	0	0	0	0	0	0	0		0	0	0	0	0	0	0	0	0	0	0	0	0	0	0	0	0	0	0	0	0	0	0	0	0	0	0	0	0	0	0.0393314	0	0	0	0	0	0	0	0	0	0	0	0	0	0	0	0	0	0	0	0	0	0	0	0	0	0	0	0	0	0.0639365	>tr|Q8IKK4|Q8IKK4_PLAF7 Replication factor C subunit 3, putative OS=Plasmodium falciparum (isolate 3D7) OX=36329 GN=PF3D7_1463200 PE=4 SV=1	Q8IKK4	Q8IKK4_PLAF7 Replication factor C subunit 3, putative	Plasmodium falciparum (isolate 3D7) OX=36329	PF3D7_1463200		Q8IKK4	link	0	0	0.294378	0.381138	0	0	0	0	0	0	0	1	0	0	0	0	0	0	0	0	0	0	0	0	0	0	0	0	0	0	0	0	0	0	0	0	0	0	0	0	0	0	0	0	0	0	0	0	0	0.361803	0	0	0	0	0		0	0	0	0	0	0	0	0	0	0	0	0	0	0	0	0	0	0	0	0	0	0	0	0	0	0	0	0	0	0	0	0	0	0	0	0	0	0	0	0	0	0	0	0	0	0	0	0	0	0	0	0	0	0	0	0	0	0	0	0		0	0	0	0	0	0	0	0	0	0	0	0	0	0	0	0	0	0	0	0	0	0	0	0	0	0	0	0	0	0	0	0	0	0	0	0	0	0	0	0	0	0	0	0	0	0	0	0	0	0	0	0	0	0	0	0	0	0	0	0		0	0	0	0	0	0	0	0	0	0	0	0	0	0	0	0	0	0	0	0	0	0	0	0	0	0	0	0	0	0	0	0	0	0	0	0	0	0	0	0	0	0	0	0	0	0	0	0	0	0	0	0	0	0	0	0	0	0	0	0		0	0	0	0	0	0	0	0	0	0	0	0	0	0	0.776466	0	0	0.836821	1	0	0	0	0	0	0	0	0.597674	0	0	0	0	0	0	0	0	0	0	0	0	0	0	0	0	0	0	0	0	0	0	0	0	0	0	0	0	0	0	0	0	0		0	0	0	0	0	0	0	0	0	0	0	0	0	0	0	0	0	0	0	0.345965	1	0	0	0	0	0	0	0	0	0	0	0	0	0	0	0	0	0	0	0	0	0	0	0	0	0	0	0	0	0	0	0	0	0	0	0	0	0	0	0		0.00453734	0.00737373	0	0	0	0	0	0	0	0	0	0	0	0	0	0	0	0.0527828	0	0	0.0251615	0	0	0	0	0	0	0	0	0	0	0	0	0	0	0	0	0	0	0	0	0	0.024904	0	0.0187897	0	0.0415794	0.0231945	0	0	0.0313356	0.0214407	0.0310482	0.0078606	0.0105507	0.00772223	0.00354918	0.0085497	0	0.0554197	1		0	0	0	0	0	0	0	0	0	0	0	0	0	0	0	0	0	0	0	0	0	0	0	0	0	0	0	0	0	0	0	0	0	0	0	0	0	0	0	0	0	0	0	0	0	0	0	0	0	0	0	0	0	0	0	0	0	0	0	0		0	1	0	0	0	0	0	0	0	0	0	0	0	0	0	0	0	0	0	0	0	0	0	0	0	0	0	0	0	0	0	0	0	0	0	0	0	0	0	0	0	0	0	0	0	0	0	0	0	0	0	0	0	0	0	0	0	0	0	0		0	0	0	0	1	0	0	0	0	0	0	0	0	0	0	0	0	0	0	0	0	0	0	0	0	0	0	0	0	0	0	0	0	0	0	0	0	0	0	0	0	0	0	0	0	0	0	0	0	0	0	0	0	0	0	0	0	0	0	0		0	0	0	0	0	0	0	0	0	0	0	0	0	0	0	0	0	0	0	0	0	0	0	0	0	0	0	0	0	0	0.615164	0	0	0	0	0	0	0	0	0	0	0	0	0	0	0	0	0	0	0	0	0	0	0	0	0	0	0	0	0	1
>tr|Q8IKF6|Q8IKF6_PLAF7 Kelch domain-containing protein, putative OS=Plasmodium falciparum (isolate 3D7) OX=36329 GN=PF3D7_1468100 PE=4 SV=1	295.83	0	1	48	22.5	2558	3842000000	30016000	235	0	0	0	73962.9	0	0	0	25627.2	0	30505.6	113781	68817.8	113908	46932.6	0	10510.7	0	0	0	0	119400	0	0	0	0	0	0	0	196058	0	0	0	0	384762	0	356063	0	0	0	0	0	308951	0	0	0	0	0	74430.7	0	40902.7	20985.8	13325.2	0	51921.1	0	0	0	0	0	0		27906.7	23301.6	25703.6	10532.9	0	0	0	0	0	0	0	0	0	0	0	0	0	0	0	0	180029	0	0	0	0	0	7797.6	0	0	0	0	0	0	0	0	0	0	68358	0	0	76959.4	0	0	0	0	0	0	0	32399.7	19862.5	16633.5	0	0	161331	115327	93902.8	63309.5	27830.1	0	0		81329.5	0	0	0	0	0	0	0	0	0	0	0	0	0	0	0	0	0	0	0	312953	0	0	0	0	0	0	0	0	0	0	0	0	0	0	0	0	0	0	0	164543	0	0	0	0	0	0	634427	302399	0	0	0	0	0	0	115605	116396	0	0	0		0	0	0	0	0	0	38556.6	16840.4	0	0	95582.2	0	55344.6	0	0	0	0	0	0	0	0	51816.7	0	0	0	0	0	10017.2	0	0	0	203260	109137	522112	284443	262066	190929	237179	0	0	272845	0	0	0	134113	164456	125852	147443	127761	0	140782	0	194077	106999	0	22413.2	279326	0	0	0		0	0	0	0	0	0	0	0	0	0	52719.3	0	0	0	0	0	0	0	0	0	1.96298e+06	0	53327.8	27410.8	45720.6	24008.1	0	0	0	24775.4	0	0	0	1.03759e+06	852899	696401	449656	490331	484939	0	653030	394114	0	0	300743	0	414374	472998	299583	0	0	232046	0	218823	0	12446.2	0	0	0	0		0	0	0	0	0	0	0	23369.4	0	46716	63901.5	0	39484.8	50205	19385.1	0	0	45862.7	0	0	0	0	47677.1	0	0	0	0	0	0	26556.6	0	0	161784	0	0	48734.3	46555.9	0	0	0	0	0	0	0	0	0	0	0	0	0	17310.1	0	0	91696.4	0	0	0	0	0	0		202120	612510	1057700	1442400	666750	597280	788710	747870	835740	545490	480260	135840	128800	56758	37919	0	37147	3329.5	0	10915	76313	65602	18570	21921	23979	0	0	0	6051.2	12889	0	0	0	34746	0	0	0	1480.7	4863.2	12779	11957	14986	30949	56384	132420	510110	721530	1149700	1675300	2085600	2174200	1094600	1609200	1035400	777960	452600	234730	332280	100930	1321000	3434700		0	0	0	0	0	5646.97	5896.45	0	10201.2	0	0	0	0	0	65425.7	0	249642	0	0	0	0	0	0	0	42873.6	0	0	181548	0	0	0	100042	0	154999	0	167647	119770	209578	41873	0	0	0	0	0	138216	0	0	0	0	0	0	0	0	450615	0	0	270561	121837	0	0		0	0	0	0	0	147123	0	0	0	0	0	0	0	0	0	0	0	678820	548989	0	0	0	584635	589280	413936	471321	353514	0	19639.2	0	304174	0	0	0	0	0	270714	134880	0	0	0	0	0	68999.4	0	0	0	0	0	0	0	0	0	0	0	0	0	0	0	165574		0	0	0	17509	2.30196e+06	0	0	0	0	0	0	140765	0	0	137876	0	0	0	0	0	0	1.66487e+06	0	0	0	0	896918	0	0	0	0	0	0	197511	375519	854835	310427	305252	582920	0	0	0	0	0	0	0	0	0	0	0	0	0	0	0	0	0	0	0	0	92555.1		0	0	0	0	0	0	0	12003.2	0	21337.6	0	12080.3	41564.1	27967.9	16978.6	17939.3	40980	21563.9	27942.6	90219	18270.1	57730.7	0	21809.3	0	0	18244.8	0	0	0	0	12884.5	0	0	0	0	2967.41	0	0	0	0	15571	0	0	32551.6	28708.6	12914.8	0	0	0	0	14181	0	0	0	4952.39	0	0	0	10713.1	261414	>tr|Q8IKF6|Q8IKF6_PLAF7 Kelch domain-containing protein, putative OS=Plasmodium falciparum (isolate 3D7) OX=36329 GN=PF3D7_1468100 PE=4 SV=1	Q8IKF6	Q8IKF6_PLAF7 Kelch domain-containing protein, putative	Plasmodium falciparum (isolate 3D7) OX=36329	PF3D7_1468100		Q8IKF6	link	0	0	0	0.021534	0	0	0	0.00746126	0	0.0088816	0.0331269	0.0200361	0.0331639	0.0136642	0	0.00306014	0	0	0	0	0.0347629	0	0	0	0	0	0	0	0.0570817	0	0	0	0	0.112022	0	0.103666	0	0	0	0	0	0.0899498	0	0	0	0	0	0.0216702	0	0.0119087	0.00610993	0.0038796	0	0.0151166	0	0	0	0	0	0		0.00812492	0.00678417	0.00748349	0.00306662	0	0	0	0	0	0	0	0	0	0	0	0	0	0	0	0	0.0524149	0	0	0	0	0	0.00227024	0	0	0	0	0	0	0	0	0	0	0.0199022	0	0	0.0224064	0	0	0	0	0	0	0	0.00943305	0.0057829	0.00484277	0	0	0.0469709	0.0335771	0.0273395	0.0184323	0.00810263	0	0		0.0236788	0	0	0	0	0	0	0	0	0	0	0	0	0	0	0	0	0	0	0	0.0911151	0	0	0	0	0	0	0	0	0	0	0	0	0	0	0	0	0	0	0	0.047906	0	0	0	0	0	0	0.184711	0.0880422	0	0	0	0	0	0	0.0336581	0.0338881	0	0	0		0	0	0	0	0	0	0.0112256	0.00490303	0	0	0.0278284	0	0.0161134	0	0	0	0	0	0	0	0	0.0150862	0	0	0	0	0	0.00291647	0	0	0	0.0591783	0.0317749	0.152011	0.0828144	0.0762995	0.0555881	0.0690537	0	0	0.0794378	0	0	0	0.0390465	0.0478808	0.0366412	0.0429275	0.0371972	0	0.0409881	0	0.0565047	0.0311524	0	0.00652553	0.0813247	0	0	0		0	0	0	0	0	0	0	0	0	0	0.015349	0	0	0	0	0	0	0	0	0	0.571514	0	0.0155262	0.00798055	0.0133114	0.00698987	0	0	0	0.00721326	0	0	0	0.302091	0.248318	0.202755	0.130916	0.142758	0.141188	0	0.190127	0.114745	0	0	0.0875601	0	0.120643	0.137712	0.0872226	0	0	0.0675594	0	0.0637096	0	0.00362368	0	0	0	0		0	0	0	0	0	0	0	0.00680391	0	0.0136012	0.0186047	0	0.0114959	0.014617	0.00564389	0	0	0.0133528	0	0	0	0	0.013881	0	0	0	0	0	0	0.00773185	0	0	0.0471027	0	0	0.0141888	0.0135546	0	0	0	0	0	0	0	0	0	0	0	0	0	0.00503976	0	0	0.0266971	0	0	0	0	0	0		0.0588465	0.17833	0.307945	0.419949	0.194122	0.173896	0.22963	0.21774	0.243323	0.158817	0.139826	0.0395493	0.0374996	0.0165249	0.01104	0	0.0108152	0.000969371	0	0.00317786	0.0222182	0.0190998	0.00540659	0.00638222	0.0069814	0	0	0	0.00176178	0.00375258	0	0	0	0.0101162	0	0	0	0.0004311	0.0014159	0.00372056	0.00348124	0.00436312	0.00901069	0.016416	0.0385536	0.148517	0.210071	0.334731	0.487757	0.607215	0.63301	0.318689	0.468513	0.301453	0.2265	0.131773	0.0683408	0.0967421	0.0293854	0.384604	1		0	0	0	0	0	0.00164409	0.00171673	0	0.00297003	0	0	0	0	0	0.0190484	0	0.0726824	0	0	0	0	0	0	0	0.0124825	0	0	0.0528571	0	0	0	0.029127	0	0.0451274	0	0.0488097	0.0348706	0.061018	0.0121912	0	0	0	0	0	0.040241	0	0	0	0	0	0	0	0	0.131195	0	0	0.0787729	0.0354723	0	0		0	0	0	0	0	0.0428342	0	0	0	0	0	0	0	0	0	0	0	0.197636	0.159836	0	0	0	0.170214	0.171567	0.120516	0.137223	0.102924	0	0.00571789	0	0.0885592	0	0	0	0	0	0.0788175	0.0392699	0	0	0	0	0	0.0200889	0	0	0	0	0	0	0	0	0	0	0	0	0	0	0	0.0482063		0	0	0	0.00509767	0.670206	0	0	0	0	0	0	0.0409831	0	0	0.040142	0	0	0	0	0	0	0.484721	0	0	0	0	0.261134	0	0	0	0	0	0	0.0575045	0.109331	0.248882	0.0903797	0.0888731	0.169715	0	0	0	0	0	0	0	0	0	0	0	0	0	0	0	0	0	0	0	0	0.0269471		0	0	0	0	0	0	0	0.0034947	0	0.00621236	0	0.00351714	0.0121012	0.00814275	0.00494325	0.00522297	0.0119312	0.00627826	0.00813537	0.0262669	0.00531928	0.0168081	0	0.00634968	0	0	0.00531191	0	0	0	0	0.00375129	0	0	0	0	0.000863951	0	0	0	0	0.00453344	0	0	0.00947729	0.00835841	0.00376009	0	0	0	0	0.00412875	0	0	0	0.00144187	0	0	0	0.00311908	0.0761096	>tr|Q8IKF6|Q8IKF6_PLAF7 Kelch domain-containing protein, putative OS=Plasmodium falciparum (isolate 3D7) OX=36329 GN=PF3D7_1468100 PE=4 SV=1	Q8IKF6	Q8IKF6_PLAF7 Kelch domain-containing protein, putative	Plasmodium falciparum (isolate 3D7) OX=36329	PF3D7_1468100		Q8IKF6	link	0	0	0.0666052	0	0.0792844	0.295718	0.178858	0.296048	0.121978	0	0.0273173	0	0	0	0	0.310322	0	0	0	0	0	0	0	0.509557	0	0	0	0	1	0	0.92541	0	0	0	0	0	0.802965	0	0	0	0	0	0.193446	0	0.106307	0.0545422	0.0346324	0	0.134943	0	0	0	0	0	0		0.155012	0.129432	0.142774	0.0585066	0	0	0	0	0	0	0	0	0	0	0	0	0	0	0	0	1	0	0	0	0	0	0.0433129	0	0	0	0	0	0	0	0	0	0	0.379704	0	0	0.427482	0	0	0	0	0	0	0	0.179969	0.110329	0.0923931	0	0	0.896137	0.640602	0.521597	0.351662	0.154586	0	0		0.128194	0	0	0	0	0	0	0	0	0	0	0	0	0	0	0	0	0	0	0	0.493285	0	0	0	0	0	0	0	0	0	0	0	0	0	0	0	0	0	0	0	0.259357	0	0	0	0	0	0	1	0.476649	0	0	0	0	0	0	0.18222	0.183466	0	0	0		0	0	0	0	0	0	0.0738473	0.0322545	0	0	0.183069	0	0.106002	0	0	0	0	0	0	0	0	0.0992445	0	0	0	0	0	0.0191859	0	0	0	0.389303	0.209031	1	0.544793	0.501935	0.365685	0.454268	0	0	0.52258	0	0	0	0.256866	0.314983	0.241044	0.282398	0.244701	0	0.269639	0	0.371715	0.204935	0	0.0429281	0.534993	0	0	0		0	0	0	0	0	0	0	0	0	0	0.0268567	0	0	0	0	0	0	0	0	0	1	0	0.0271668	0.0139639	0.0232914	0.0122304	0	0	0	0.0126213	0	0	0	0.52858	0.434492	0.354767	0.229068	0.249789	0.247042	0	0.332673	0.200773	0	0	0.153207	0	0.211094	0.240959	0.152617	0	0	0.118211	0	0.111475	0	0.00634048	0	0	0	0		0	0	0	0	0	0	0	0.144448	0	0.288756	0.394981	0	0.24406	0.310322	0.119821	0	0	0.283482	0	0	0	0	0.294697	0	0	0	0	0	0	0.164149	0	0	1	0	0	0.301231	0.287766	0	0	0	0	0	0	0	0	0	0	0	0	0	0.106995	0	0	0.566784	0	0	0	0	0	0		0.0588465	0.17833	0.307945	0.419949	0.194122	0.173896	0.22963	0.21774	0.243323	0.158817	0.139826	0.0395493	0.0374996	0.0165249	0.01104	0	0.0108152	0.000969371	0	0.00317786	0.0222182	0.0190998	0.00540659	0.00638222	0.0069814	0	0	0	0.00176178	0.00375258	0	0	0	0.0101162	0	0	0	0.0004311	0.0014159	0.00372056	0.00348124	0.00436312	0.00901069	0.016416	0.0385536	0.148517	0.210071	0.334731	0.487757	0.607215	0.63301	0.318689	0.468513	0.301453	0.2265	0.131773	0.0683408	0.0967421	0.0293854	0.384604	1		0	0	0	0	0	0.0125317	0.0130853	0	0.0226383	0	0	0	0	0	0.145192	0	0.554003	0	0	0	0	0	0	0	0.0951445	0	0	0.40289	0	0	0	0.222013	0	0.343972	0	0.372039	0.265792	0.465094	0.092924	0	0	0	0	0	0.306727	0	0	0	0	0	0	0	0	1	0	0	0.600426	0.270378	0	0		0	0	0	0	0	0.216733	0	0	0	0	0	0	0	0	0	0	0	1	0.80874	0	0	0	0.861252	0.868095	0.609787	0.694324	0.520776	0	0.0289314	0	0.448092	0	0	0	0	0	0.398801	0.198698	0	0	0	0	0	0.101646	0	0	0	0	0	0	0	0	0	0	0	0	0	0	0	0.243915		0	0	0	0.00760613	1	0	0	0	0	0	0	0.06115	0	0	0.059895	0	0	0	0	0	0	0.723242	0	0	0	0	0.389633	0	0	0	0	0	0	0.0858012	0.163131	0.371352	0.134854	0.132606	0.253228	0	0	0	0	0	0	0	0	0	0	0	0	0	0	0	0	0	0	0	0	0.0402072		0	0	0	0	0	0	0	0.0459167	0	0.0816239	0	0.0462116	0.158997	0.106987	0.0649491	0.0686244	0.156763	0.0824897	0.10689	0.34512	0.0698898	0.22084	0	0.0834282	0	0	0.0697929	0	0	0	0	0.049288	0	0	0	0	0.0113514	0	0	0	0	0.0595647	0	0	0.124522	0.109821	0.0494036	0	0	0	0	0.0542474	0	0	0	0.0189447	0	0	0	0.0409815	1
>tr|C6KTC7|C6KTC7_PLAF7 DnaJ protein, putative OS=Plasmodium falciparum (isolate 3D7) OX=36329 GN=PF3D7_0629200 PE=4 SV=1	44.669	3.3524e-273	1	14	38.9	380	2196300000	87851000	113	0	0	0	0	0	0	0	0	347640	2.13615e+06	913190	189318	381683	0	164132	123506	508681	693988	541857	664146	2.06673e+06	4.30372e+06	8.20764e+06	4.66161e+06	4.97601e+06	3.82424e+06	1.17898e+06	507951	399736	134628	348232	355248	198715	0	0	300389	101802	157782	835696	989277	4.47716e+06	3.46475e+06	2.81458e+06	3.1475e+06	3.56814e+06	5.39772e+06	4.12033e+06	2.6424e+06	1.78852e+06	2.7769e+06	7.75408e+06	1.20204e+07	760530	1.80555e+06	3.9126e+06	279923	50354.9	0	0	0		133951	0	0	0	0	0	0	0	123953	356371	97991.6	138245	0	0	0	245012	749514	622574	375070	633823	646892	1.00045e+06	789077	2.06308e+06	2.05253e+06	2.55645e+06	3.53888e+06	1.04106e+06	0	206672	0	0	0	0	1.02855e+06	0	0	0	65648	0	0	0	373193	0	409395	636073	935107	1.02585e+06	750130	1.2848e+06	1.77425e+06	1.45368e+06	2.17174e+06	1.31262e+06	1.33437e+06	1.30226e+06	0	0	41366.2	0		0	0	0	0	0	0	0	0	0	515083	274883	0	0	0	0	0	0	472570	1.58384e+06	798229	0	68708.2	5.81034e+06	2.28127e+06	4.29113e+06	5.27613e+06	562667	0	0	0	0	0	0	0	1.45312e+06	0	0	0	0	0	1.33419e+06	339015	0	264785	0	0	1.65937e+06	0	1.42549e+06	1.51656e+06	0	1.03356e+06	435687	535190	0	2.35424e+06	0	0	0	0		0	0	0	0	0	0	240087	445913	307461	540212	629424	134518	0	0	537595	1.42909e+06	436844	277615	1.74634e+06	5.97536e+06	3.33834e+06	2.9207e+06	3.68866e+06	3.50013e+06	2.87362e+06	1.90556e+06	155244	236795	304685	197793	0	0	469285	63252.1	379004	0	829414	144476	0	333981	0	322568	0	507992	859643	653533	622162	3.31603e+06	1.68677e+06	210212	2.17438e+06	3.69898e+06	6.01333e+06	2.06917e+06	1.39267e+06	1.17929e+06	445433	0	0	0		0	0	0	0	0	0	0	138221	261012	391109	0	0	0	0	189542	301436	125514	402318	1.2744e+06	2.75695e+06	1.03162e+06	2.28399e+06	2.37716e+06	1.60769e+06	1.61848e+06	223203	401124	0	771472	0	259317	0	0	0	0	0	0	0	0	0	222190	0	320526	0	0	0	403396	511747	580077	683613	614589	91872.6	0	60245.6	316886	0	768776	0	0	0		0	0	0	0	0	0	720122	264084	221550	409643	1.03579e+06	836555	140442	0	230866	1.36505e+06	950018	2.7017e+06	3.72744e+06	6.40733e+06	4.63753e+06	5.82662e+06	4.01983e+06	2.1004e+06	552927	777494	456268	108483	130133	163173	0	0	0	0	0	0	0	0	0	0	108623	0	274466	204291	134889	805190	545152	0	578031	156014	267168	618629	610532	0	198892	0	0	0	0	0		12455	105520	427080	386090	194320	565870	148950	0	63366	229470	0	0	0	0	29334	0	0	33203	0	0	503260	521510	909740	839150	470260	540550	643140	338500	333660	408210	560820	491030	155670	210620	599500	272520	406850	411500	801380	986740	1083300	721360	1096700	1149600	1914300	1470700	1821200	1674000	1303100	2309500	2116300	1014700	1501700	985660	1010100	448540	546640	664240	182770	5546700	23179000		0	0	0	0	0	0	0	76173.4	0	0	0	0	0	0	0	48066	54698	73339.8	0	149436	159949	79359.3	239890	692600	143512	810110	0	0	0	0	0	0	0	0	0	0	0	0	0	35068.9	0	0	0	0	0	0	0	154359	0	0	0	0	0	197638	0	0	0	0	0	0		0	0	0	196162	87034.9	255979	0	224927	0	0	598420	0	781720	333231	258320	1.21873e+06	2.36508e+06	826323	0	617457	658143	336146	480976	318050	370335	173350	0	0	0	0	287511	0	160185	0	0	0	0	0	0	0	0	0	0	0	0	0	166937	0	0	0	0	0	0	0	0	0	0	0	0	0		0	197575	0	279228	3.61705e+06	0	0	0	0	491718	726918	233767	552448	1.22507e+06	1.73631e+06	2.71659e+06	3.0923e+06	0	356146	2.91225e+06	628702	896384	852889	716162	0	660136	0	0	0	325310	164558	0	0	0	0	0	0	0	0	0	0	280576	0	0	0	0	344214	0	0	0	0	0	0	0	0	0	0	0	0	0		0	0	0	0	0	0	0	0	30388	0	0	0	48914.5	111246	140216	276149	327812	253531	64638	369581	296409	220356	240885	370848	331974	218108	0	30983.1	54767.7	49482.7	161381	113804	11906.7	35695.1	11968.7	60529	0	0	0	0	8546.43	0	6388.77	18089.7	72498.1	30942	41541.9	31932.8	0	55880.4	33202.2	71488.3	25571.5	32220.8	47414	57594.5	0	0	0	82623.2	1.77367e+06	>tr|C6KTC7|C6KTC7_PLAF7 DnaJ protein, putative OS=Plasmodium falciparum (isolate 3D7) OX=36329 GN=PF3D7_0629200 PE=4 SV=1	C6KTC7	C6KTC7_PLAF7 DnaJ protein, putative	Plasmodium falciparum (isolate 3D7) OX=36329	PF3D7_0629200		C6KTC7	link	0	0	0	0	0	0	0	0	0.014998	0.0921586	0.0393973	0.00816763	0.0164668	0	0.00708105	0.00532836	0.0219458	0.0299404	0.0233771	0.0286529	0.0891637	0.185673	0.354098	0.201114	0.214678	0.164987	0.0508639	0.0219143	0.0172456	0.0058082	0.0150236	0.0153263	0.00857305	0	0	0.0129596	0.00439199	0.00680712	0.036054	0.0426799	0.193156	0.149478	0.121428	0.135791	0.153939	0.232871	0.177761	0.114	0.0771611	0.119803	0.334531	0.518592	0.0328111	0.0778961	0.168799	0.0120766	0.00217243	0	0	0		0.00577897	0	0	0	0	0	0	0	0.00534764	0.0153748	0.0042276	0.00596424	0	0	0	0.0105704	0.0323359	0.0268594	0.0161815	0.0273447	0.0279086	0.0431621	0.0340427	0.0890064	0.0885513	0.110291	0.152676	0.044914	0	0.00891635	0	0	0	0	0.0443743	0	0	0	0.00283222	0	0	0	0.0161005	0	0.0176623	0.0274418	0.0403429	0.0442575	0.0323625	0.0554297	0.0765455	0.0627153	0.0936944	0.0566298	0.0575682	0.0561828	0	0	0.00178464	0		0	0	0	0	0	0	0	0	0	0.022222	0.0118591	0	0	0	0	0	0	0.0203878	0.0683308	0.0344376	0	0.00296424	0.250673	0.0984197	0.18513	0.227625	0.0242749	0	0	0	0	0	0	0	0.0626911	0	0	0	0	0	0.0575601	0.014626	0	0.0114235	0	0	0.0715895	0	0.0614993	0.0654283	0	0.0445902	0.0187966	0.0230894	0	0.101568	0	0	0	0		0	0	0	0	0	0	0.010358	0.0192378	0.0132646	0.0233061	0.0271549	0.00580346	0	0	0.0231932	0.0616544	0.0188465	0.011977	0.0753416	0.257792	0.144024	0.126006	0.159138	0.151005	0.123975	0.0822107	0.0066976	0.0102159	0.0131449	0.00853327	0	0	0.0202461	0.00272885	0.0163512	0	0.035783	0.00623304	0	0.0144088	0	0.0139164	0	0.0219161	0.0370871	0.0281951	0.0268416	0.143062	0.0727715	0.00906908	0.0938081	0.159583	0.25943	0.089269	0.0600831	0.0508777	0.0192171	0	0	0		0	0	0	0	0	0	0	0.0059632	0.0112607	0.0168734	0	0	0	0	0.00817732	0.0130047	0.00541499	0.017357	0.0549807	0.118942	0.0445067	0.0985369	0.102557	0.0693599	0.0698252	0.00962952	0.0173055	0	0.0332832	0	0.0111876	0	0	0	0	0	0	0	0	0	0.00958582	0	0.0138283	0	0	0	0.0174035	0.022078	0.025026	0.0294928	0.0265149	0.00396361	0	0.00259915	0.0136712	0	0.0331669	0	0	0		0	0	0	0	0	0	0.0310679	0.0113932	0.0095582	0.017673	0.0446864	0.0360911	0.00605903	0	0.00996013	0.0588916	0.0409862	0.116558	0.160811	0.276428	0.200075	0.251375	0.173426	0.0906166	0.0238547	0.033543	0.0196846	0.00468022	0.00561425	0.00703968	0	0	0	0	0	0	0	0	0	0	0.00468625	0	0.0118411	0.00881364	0.00581943	0.0347379	0.0235192	0	0.0249377	0.00673085	0.0115263	0.0266892	0.0263399	0	0.00858069	0	0	0	0	0		0.00053734	0.0045524	0.0184253	0.0166569	0.00838345	0.024413	0.00642608	0	0.00273377	0.00989991	0	0	0	0	0.00126554	0	0	0.00143246	0	0	0.0217119	0.0224992	0.0392485	0.036203	0.0202882	0.0233207	0.0277467	0.0146037	0.0143949	0.0176112	0.0241952	0.0211843	0.00671599	0.00908667	0.0258639	0.0117572	0.0175525	0.0177531	0.0345735	0.0425704	0.0467363	0.0311213	0.0473144	0.0495966	0.0825877	0.0634497	0.0785711	0.0722205	0.056219	0.0996376	0.0913025	0.0437767	0.0647871	0.0425238	0.0435782	0.0193511	0.0235834	0.028657	0.00788515	0.239299	1		0	0	0	0	0	0	0	0.00328631	0	0	0	0	0	0	0	0.00207369	0.00235981	0.00316406	0	0.00644703	0.00690059	0.00342376	0.0103494	0.0298805	0.00619148	0.0349502	0	0	0	0	0	0	0	0	0	0	0	0	0	0.00151296	0	0	0	0	0	0	0	0.00665942	0	0	0	0	0	0.00852659	0	0	0	0	0	0		0	0	0	0.0084629	0.0037549	0.0110436	0	0.00970393	0	0	0.0258173	0	0.0337253	0.0143764	0.0111446	0.0525791	0.102035	0.0356496	0	0.0266386	0.0283939	0.0145022	0.0207505	0.0137215	0.0159772	0.00747876	0	0	0	0	0.0124039	0	0.00691077	0	0	0	0	0	0	0	0	0	0	0	0	0	0.0072021	0	0	0	0	0	0	0	0	0	0	0	0	0		0	0.00852387	0	0.0120466	0.156049	0	0	0	0	0.021214	0.0313611	0.0100853	0.023834	0.0528527	0.0749089	0.1172	0.133409	0	0.015365	0.125642	0.0271238	0.0386722	0.0367958	0.030897	0	0.0284799	0	0	0	0.0140347	0.00709946	0	0	0	0	0	0	0	0	0	0	0.0121047	0	0	0	0	0.0148502	0	0	0	0	0	0	0	0	0	0	0	0	0		0	0	0	0	0	0	0	0	0.00131101	0	0	0	0.00211029	0.00479945	0.00604928	0.0119138	0.0141426	0.010938	0.00278864	0.0159447	0.0127878	0.00950671	0.0103924	0.0159993	0.0143222	0.00940974	0	0.00133669	0.00236281	0.00213481	0.00696239	0.0049098	0.000513684	0.00153997	0.000516361	0.00261137	0	0	0	0	0.000368714	0	0.000275628	0.000780435	0.00312775	0.00133491	0.00179222	0.00137766	0	0.00241082	0.00143242	0.00308418	0.00110322	0.00139009	0.00204556	0.00248477	0	0	0	0.00356457	0.0765207	>tr|C6KTC7|C6KTC7_PLAF7 DnaJ protein, putative OS=Plasmodium falciparum (isolate 3D7) OX=36329 GN=PF3D7_0629200 PE=4 SV=1	C6KTC7	C6KTC7_PLAF7 DnaJ protein, putative	Plasmodium falciparum (isolate 3D7) OX=36329	PF3D7_0629200		C6KTC7	link	0	0	0	0.0289207	0.177709	0.0759697	0.0157496	0.0317528	0	0.0136544	0.0102747	0.042318	0.057734	0.0450779	0.0552513	0.171934	0.358033	0.682807	0.387807	0.413962	0.318144	0.0980808	0.0422572	0.0332547	0.0111999	0.02897	0.0295537	0.0165314	0	0	0.0249899	0.00846906	0.0131262	0.0695228	0.0822995	0.372462	0.288238	0.234149	0.261845	0.29684	0.449045	0.342777	0.219826	0.14879	0.231015	0.645074	1	0.0632697	0.150207	0.325495	0.0232873	0.0041891	0	0	0		0.0378512	0	0	0	0	0	0	0	0.035026	0.100702	0.02769	0.0390646	0	0	0	0.0692342	0.211794	0.175924	0.105985	0.179103	0.182796	0.282703	0.222973	0.582975	0.579994	0.722388	1	0.294178	0	0.0584004	0	0	0	0	0.290643	0	0	0	0.0185505	0	0	0	0.105455	0	0.115685	0.179738	0.264238	0.289878	0.211968	0.363054	0.501359	0.410773	0.61368	0.370915	0.377061	0.367986	0	0	0.011689	0		0	0	0	0	0	0	0	0	0	0.0886493	0.0473092	0	0	0	0	0	0	0.0813325	0.27259	0.137381	0	0.0118251	1	0.392622	0.738533	0.908058	0.0968388	0	0	0	0	0	0	0	0.250091	0	0	0	0	0	0.229622	0.0583469	0	0.0455713	0	0	0.28559	0	0.245337	0.261011	0	0.177882	0.0749848	0.0921098	0	0.405181	0	0	0	0		0	0	0	0	0	0	0.0399258	0.074154	0.0511298	0.0898357	0.104671	0.02237	0	0	0.0894004	0.237653	0.0726459	0.0461666	0.290412	0.993686	0.555156	0.485704	0.613413	0.582062	0.477875	0.316889	0.0258166	0.0393784	0.0506682	0.0328923	0	0	0.0780407	0.0105186	0.0630272	0	0.137929	0.0240259	0	0.0555401	0	0.0536421	0	0.0844777	0.142956	0.108681	0.103464	0.551447	0.280505	0.0349577	0.361593	0.61513	1	0.344096	0.231596	0.196113	0.0740743	0	0	0		0	0	0	0	0	0	0	0.0501355	0.0946742	0.141863	0	0	0	0	0.0687507	0.109337	0.0455264	0.145929	0.46225	1	0.37419	0.828448	0.862244	0.583142	0.587054	0.0809601	0.145496	0	0.279828	0	0.0940595	0	0	0	0	0	0	0	0	0	0.0805927	0	0.116261	0	0	0	0.14632	0.185621	0.210406	0.24796	0.222924	0.033324	0	0.0218523	0.114941	0	0.27885	0	0	0		0	0	0	0	0	0	0.11239	0.0412159	0.0345775	0.0639335	0.161656	0.130562	0.021919	0	0.0360315	0.213045	0.148271	0.421658	0.581746	1	0.723785	0.909368	0.627381	0.327812	0.0862961	0.121344	0.0712104	0.016931	0.02031	0.0254666	0	0	0	0	0	0	0	0	0	0	0.0169529	0	0.0428362	0.031884	0.0210522	0.125667	0.0850825	0	0.0902141	0.0243493	0.0416972	0.0965502	0.0952866	0	0.0310413	0	0	0	0	0		0.00053734	0.0045524	0.0184253	0.0166569	0.00838345	0.024413	0.00642608	0	0.00273377	0.00989991	0	0	0	0	0.00126554	0	0	0.00143246	0	0	0.0217119	0.0224992	0.0392485	0.036203	0.0202882	0.0233207	0.0277467	0.0146037	0.0143949	0.0176112	0.0241952	0.0211843	0.00671599	0.00908667	0.0258639	0.0117572	0.0175525	0.0177531	0.0345735	0.0425704	0.0467363	0.0311213	0.0473144	0.0495966	0.0825877	0.0634497	0.0785711	0.0722205	0.056219	0.0996376	0.0913025	0.0437767	0.0647871	0.0425238	0.0435782	0.0193511	0.0235834	0.028657	0.00788515	0.239299	1		0	0	0	0	0	0	0	0.0940285	0	0	0	0	0	0	0	0.0593327	0.0675192	0.0905306	0	0.184464	0.197441	0.0979612	0.29612	0.854945	0.177152	1	0	0	0	0	0	0	0	0	0	0	0	0	0	0.0432891	0	0	0	0	0	0	0	0.19054	0	0	0	0	0	0.243964	0	0	0	0	0	0		0	0	0	0.0829409	0.0368	0.108233	0	0.0951036	0	0	0.253023	0	0.330526	0.140897	0.109223	0.515303	1	0.349385	0	0.261073	0.278276	0.142129	0.203366	0.134478	0.156585	0.0732958	0	0	0	0	0.121565	0	0.0677292	0	0	0	0	0	0	0	0	0	0	0	0	0	0.0705844	0	0	0	0	0	0	0	0	0	0	0	0	0		0	0.0546231	0	0.0771978	1	0	0	0	0	0.135944	0.20097	0.064629	0.152734	0.338693	0.480035	0.751049	0.854922	0	0.0984629	0.805143	0.173816	0.247821	0.235797	0.197996	0	0.182507	0	0	0	0.0899379	0.0454951	0	0	0	0	0	0	0	0	0	0	0.0775702	0	0	0	0	0.0951641	0	0	0	0	0	0	0	0	0	0	0	0	0		0	0	0	0	0	0	0	0	0.0171328	0	0	0	0.0275781	0.0627209	0.0790541	0.155693	0.184821	0.142941	0.036443	0.208371	0.167116	0.124237	0.135811	0.209084	0.187168	0.12297	0	0.0174683	0.0308781	0.0278984	0.090987	0.0641629	0.00671301	0.0201249	0.00674799	0.0341264	0	0	0	0	0.00481849	0	0.003602	0.010199	0.0408745	0.0174451	0.0234214	0.0180037	0	0.0315054	0.0187194	0.0403052	0.0144173	0.0181662	0.0267321	0.0324719	0	0	0	0.0465831	1
>tr|Q8IDI5|Q8IDI5_PLAF7 60S ribosomal protein L17, putative OS=Plasmodium falciparum (isolate 3D7) OX=36329 GN=PF3D7_1351400 PE=1 SV=1	23.414	0	1	7	32	203	2209500000	200860000	125	0	0	0	0	0	0	287416	0	0	600028	0	0	0	0	359915	0	0	0	52629	0	0	0	0	0	0	0	0	0	0	0	0	808795	0	0	0	0	0	0	333089	0	0	222938	284061	0	652812	0	764720	0	0	0	0	459759	0	0	0	0	0	0	0	0		0	0	0	0	0	405792	2.84957e+06	6.16469e+06	8.05693e+06	2.70768e+06	662221	524564	0	639032	682805	0	0	401591	0	0	0	0	0	0	369982	515229	524807	0	871992	0	784568	0	0	0	0	0	0	720062	661427	2.4082e+06	625757	876585	1.69378e+06	1.01399e+06	2.8758e+06	3.56465e+06	3.07791e+06	4.59544e+06	3.8757e+06	3.60152e+06	2.5191e+06	1.32289e+07	1.16233e+07	1.01772e+07	9.33614e+06	8.81691e+06	3.77936e+06	2.43173e+06	2.15326e+06	0		0	0	0	0	0	0	1.20777e+06	2.93144e+06	8.01767e+06	4.93944e+06	0	1.94668e+06	2.36196e+06	1.23716e+06	773730	0	8.47229e+06	0	0	0	0	0	535809	0	0	0	0	0	0	0	0	0	784314	0	0	0	0	0	0	0	1.36172e+06	0	0	3.44027e+06	0	5.3575e+06	2.60728e+06	2.3681e+06	7.06039e+06	3.27871e+06	3.56587e+06	6.00021e+06	4.86249e+06	3.28313e+06	4.14873e+06	5.35927e+06	1.9896e+06	0	350425	0		0	0	0	0	0	558460	0	0	0	0	2.62892e+06	0	0	0	0	0	0	0	0	0	0	0	0	0	0	0	0	0	61254	0	0	0	0	0	0	0	0	0	0	0	0	0	0	0	0	0	0	0	0	0	0	0	0	0	0	0	0	0	0	0		0	0	0	0	1.03886e+06	7.5645e+06	5.16061e+06	4.15376e+06	0	606616	3.07233e+06	978236	0	0	1.31007e+06	427740	358419	309637	0	0	0	0	0	0	0	0	0	0	0	569793	688235	0	1.75441e+06	2.09714e+06	0	2.65538e+06	1.72637e+06	3.4198e+06	2.53643e+06	1.90158e+06	5.83891e+06	5.45489e+06	2.2947e+06	3.86372e+06	4.5008e+06	8.76934e+06	4.95531e+06	9.50734e+06	8.6715e+06	1.22051e+07	1.07418e+07	4.36984e+06	3.98312e+06	5.9171e+06	3.31684e+06	5.77689e+06	1.27001e+07	485170	462406	0		0	0	0	0	0	1.70587e+07	1.64553e+07	9.62745e+06	7.00056e+06	5.92622e+06	3.28477e+06	3.16682e+06	2.8112e+06	3.20847e+06	1.2868e+06	1.15764e+06	294869	2.35019e+06	0	0	0	0	1.53449e+06	1.31813e+06	794444	702765	1.73532e+06	863931	0	1.99198e+06	1.78069e+06	1.4433e+06	0	0	0	3.48135e+06	1.71216e+06	2.90137e+06	3.49941e+06	3.98751e+06	4.35387e+06	5.61548e+06	863436	1.76916e+06	6.29462e+06	5.81468e+06	5.69586e+06	6.35724e+06	5.35687e+06	6.74632e+06	1.11946e+07	7.01425e+06	3.03664e+06	1.54066e+06	1.56675e+06	1.57907e+06	173473	0	0	0		0	0	0	0	0	66704	684300	90569	665640	0	0	41824	0	88055	60096	100560	673710	525270	846330	635950	395200	0	350130	126720	235340	0	525240	479940	169900	0	90523	0	0	308700	0	0	122370	0	292240	447250	200750	333380	457910	682160	624320	809890	634310	445310	779430	470880	652940	415510	767060	531340	409710	579900	177680	479170	0	2226800	139850000		0	0	0	0	0	0	583121	553170	0	0	0	0	0	0	0	0	0	0	0	0	0	0	0	0	0	0	0	0	0	0	0	0	0	0	0	0	0	0	0	0	0	0	0	0	0	0	0	0	0	0	0	0	0	0	268600	0	0	0	0	0		0	5.79898e+06	0	0	0	0	0	0	0	0	0	0	0	0	0	0	0	0	0	0	0	0	0	0	0	0	0	0	0	0	0	0	0	0	0	0	0	0	0	0	0	0	0	0	0	0	0	0	0	0	0	0	0	0	5.37421e+06	390010	0	0	0	0		7.55658e+06	0	0	0	1.65431e+07	0	1.85134e+06	0	0	0	0	0	0	0	0	0	0	0	0	0	0	0	0	0	0	0	0	0	0	0	0	0	0	0	0	0	0	0	0	0	0	0	0	0	0	0	0	0	0	0	0	0	0	0	0	0	0	0	0	0		0	0	0	0	0	0	0	0	0	0	0	0	0	72553.5	230391	558424	1.66462e+06	1.72682e+06	995511	706937	584825	548073	679571	540206	259973	248324	289825	271987	276830	247738	244763	218425	174550	130397	0	125545	0	0	0	0	0	0	49998.7	82463.3	0	32423.4	0	0	0	0	0	0	55245.7	45244	63702.5	49557.1	0	0	0	159023	6.56383e+06	>tr|Q8IDI5|Q8IDI5_PLAF7 60S ribosomal protein L17, putative OS=Plasmodium falciparum (isolate 3D7) OX=36329 GN=PF3D7_1351400 PE=1 SV=1	Q8IDI5	Q8IDI5_PLAF7 60S ribosomal protein L17, putative	Plasmodium falciparum (isolate 3D7) OX=36329	PF3D7_1351400		Q8IDI5	link	0	0	0	0	0	0	0.00205517	0	0	0.00429051	0	0	0	0	0.00257358	0	0	0	0.000376325	0	0	0	0	0	0	0	0	0	0	0	0	0.00578331	0	0	0	0	0	0	0.00238176	0	0	0.00159412	0.00203118	0	0.00466795	0	0.00546815	0	0	0	0	0.00328752	0	0	0	0	0	0	0	0		0	0	0	0	0	0.00290162	0.0203759	0.0440807	0.0576113	0.0193613	0.00473522	0.0037509	0	0.00456941	0.00488241	0	0	0.00287158	0	0	0	0	0	0	0.00264556	0.00368415	0.00375264	0	0.0062352	0	0.00561007	0	0	0	0	0	0	0.00514881	0.00472955	0.0172199	0.00447449	0.00626804	0.0121114	0.00725055	0.0205635	0.0254891	0.0220087	0.0328598	0.0277132	0.0257527	0.0180129	0.0945936	0.0831124	0.0727725	0.0667582	0.0630455	0.0270244	0.0173881	0.0153969	0		0	0	0	0	0	0	0.00863615	0.0209613	0.0573305	0.0353196	0	0.0139198	0.0168893	0.00884633	0.00553257	0	0.0605813	0	0	0	0	0	0.00383131	0	0	0	0	0	0	0	0	0	0.00560825	0	0	0	0	0	0	0	0.00973702	0	0	0.0245997	0	0.0383089	0.0186434	0.0169331	0.0504854	0.0234445	0.0254978	0.0429046	0.0347693	0.0234761	0.0296656	0.0383215	0.0142267	0	0.00250572	0		0	0	0	0	0	0.00399328	0	0	0	0	0.0187981	0	0	0	0	0	0	0	0	0	0	0	0	0	0	0	0	0	0.000437998	0	0	0	0	0	0	0	0	0	0	0	0	0	0	0	0	0	0	0	0	0	0	0	0	0	0	0	0	0	0	0		0	0	0	0	0.00742841	0.0540901	0.036901	0.0297015	0	0.00433762	0.0219688	0.00699489	0	0	0.00936765	0.00305856	0.00256288	0.00221406	0	0	0	0	0	0	0	0	0	0	0	0.00407432	0.00492124	0	0.0125449	0.0149956	0	0.0189873	0.0123444	0.0244533	0.0181368	0.0135973	0.0417512	0.0390053	0.0164083	0.0276276	0.0321831	0.0627053	0.035433	0.0679824	0.0620057	0.087273	0.0768097	0.0312466	0.0284814	0.0423103	0.0237171	0.0413078	0.0908121	0.00346921	0.00330644	0		0	0	0	0	0	0.121979	0.117664	0.0688412	0.0500576	0.0423755	0.0234878	0.0226444	0.0201016	0.0229422	0.00920125	0.00827769	0.00210847	0.0168051	0	0	0	0	0.0109724	0.00942532	0.00568068	0.00502513	0.0124084	0.00617755	0	0.0142437	0.0127329	0.0103204	0	0	0	0.0248935	0.0122429	0.0207463	0.0250226	0.0285127	0.0311325	0.0401536	0.00617401	0.0126504	0.0450098	0.041578	0.0407283	0.0454575	0.0383044	0.0482397	0.0800468	0.0501555	0.0217136	0.0110165	0.0112031	0.0112912	0.00124043	0	0	0		0	0	0	0	0	0.000476968	0.0048931	0.000647615	0.00475967	0	0	0.000299063	0	0.000629639	0.000429718	0.000719056	0.00481738	0.00375595	0.0060517	0.00454737	0.00282588	0	0.00250361	0.000906114	0.0016828	0	0.00375574	0.00343182	0.00121487	0	0.000647286	0	0	0.00220737	0	0	0.000875009	0	0.00208967	0.00319807	0.00143547	0.00238384	0.00327429	0.0048778	0.00446421	0.00579113	0.00453565	0.0031842	0.00557333	0.00336704	0.00466886	0.00297111	0.00548488	0.00379936	0.00292964	0.00414659	0.0012705	0.00342631	0	0.0159228	1		0	0	0	0	0	0	0.00416962	0.00395545	0	0	0	0	0	0	0	0	0	0	0	0	0	0	0	0	0	0	0	0	0	0	0	0	0	0	0	0	0	0	0	0	0	0	0	0	0	0	0	0	0	0	0	0	0	0	0.00192063	0	0	0	0	0		0	0.0414657	0	0	0	0	0	0	0	0	0	0	0	0	0	0	0	0	0	0	0	0	0	0	0	0	0	0	0	0	0	0	0	0	0	0	0	0	0	0	0	0	0	0	0	0	0	0	0	0	0	0	0	0	0.0384284	0.00278877	0	0	0	0		0.0540334	0	0	0	0.118292	0	0.013238	0	0	0	0	0	0	0	0	0	0	0	0	0	0	0	0	0	0	0	0	0	0	0	0	0	0	0	0	0	0	0	0	0	0	0	0	0	0	0	0	0	0	0	0	0	0	0	0	0	0	0	0	0		0	0	0	0	0	0	0	0	0	0	0	0	0	0.000518795	0.00164741	0.00399302	0.0119029	0.0123477	0.00711842	0.00505497	0.0041818	0.003919	0.00485928	0.00386275	0.00185894	0.00177564	0.0020724	0.00194484	0.00197948	0.00177146	0.00175018	0.00156185	0.00124812	0.000932403	0	0.000897714	0	0	0	0	0	0	0.000357517	0.000589656	0	0.000231844	0	0	0	0	0	0	0.000395035	0.000323518	0.000455506	0.000354359	0	0	0	0.0011371	0.0469348	>tr|Q8IDI5|Q8IDI5_PLAF7 60S ribosomal protein L17, putative OS=Plasmodium falciparum (isolate 3D7) OX=36329 GN=PF3D7_1351400 PE=1 SV=1	Q8IDI5	Q8IDI5_PLAF7 60S ribosomal protein L17, putative	Plasmodium falciparum (isolate 3D7) OX=36329	PF3D7_1351400		Q8IDI5	link	0	0.355362	0	0	0.741878	0	0	0	0	0.445001	0	0	0	0.0650709	0	0	0	0	0	0	0	0	0	0	0	0	1	0	0	0	0	0	0	0.411833	0	0	0.275641	0.351215	0	0.807141	0	0.945505	0	0	0	0	0.568449	0	0	0	0	0	0	0	0		0	0	0	0	0	0.0306746	0.215405	0.466001	0.60904	0.204679	0.0500586	0.0396528	0	0.0483057	0.0516146	0	0	0.0303571	0	0	0	0	0	0	0.0279677	0.0389471	0.0396712	0	0.0659156	0	0.059307	0	0	0	0	0	0	0.0544309	0.0499986	0.182041	0.0473022	0.0662628	0.128036	0.0766495	0.217388	0.269459	0.232665	0.347378	0.292972	0.272246	0.190424	1	0.878625	0.769318	0.705737	0.666488	0.285689	0.183819	0.162769	0		0	0	0	0	0	0	0.142555	0.346003	0.946341	0.583011	0	0.22977	0.278787	0.146024	0.0913248	0	1	0	0	0	0	0	0.0632425	0	0	0	0	0	0	0	0	0	0.092574	0	0	0	0	0	0	0	0.160727	0	0	0.406062	0	0.632355	0.307743	0.279511	0.833351	0.386992	0.420886	0.708216	0.573929	0.387514	0.489682	0.632564	0.234837	0	0.0413613	0		0	0	0	0	0	0.21243	0	0	0	0	1	0	0	0	0	0	0	0	0	0	0	0	0	0	0	0	0	0	0.0233001	0	0	0	0	0	0	0	0	0	0	0	0	0	0	0	0	0	0	0	0	0	0	0	0	0	0	0	0	0	0	0		0	0	0	0	0.0817997	0.595627	0.406345	0.327065	0	0.0477648	0.241914	0.077026	0	0	0.103154	0.0336801	0.0282218	0.0243807	0	0	0	0	0	0	0	0	0	0	0	0.0448653	0.0541914	0	0.138141	0.165128	0	0.209083	0.135934	0.269274	0.199718	0.14973	0.459754	0.429516	0.180684	0.304228	0.354392	0.690495	0.39018	0.748605	0.682791	0.961028	0.845809	0.34408	0.31363	0.46591	0.261167	0.454871	1	0.0382021	0.0364097	0		0	0	0	0	0	1	0.964627	0.56437	0.41038	0.347401	0.192557	0.185642	0.164796	0.188084	0.0754332	0.0678617	0.0172855	0.13777	0	0	0	0	0.0899531	0.0772702	0.0465711	0.0411968	0.101726	0.0506445	0	0.116772	0.104386	0.0846078	0	0	0	0.20408	0.100369	0.170081	0.205139	0.233752	0.255228	0.329185	0.0506155	0.10371	0.368997	0.340862	0.333897	0.372668	0.314025	0.395476	0.656236	0.411182	0.178011	0.090315	0.0918446	0.0925668	0.0101692	0	0	0		0	0	0	0	0	0.000476968	0.0048931	0.000647615	0.00475967	0	0	0.000299063	0	0.000629639	0.000429718	0.000719056	0.00481738	0.00375595	0.0060517	0.00454737	0.00282588	0	0.00250361	0.000906114	0.0016828	0	0.00375574	0.00343182	0.00121487	0	0.000647286	0	0	0.00220737	0	0	0.000875009	0	0.00208967	0.00319807	0.00143547	0.00238384	0.00327429	0.0048778	0.00446421	0.00579113	0.00453565	0.0031842	0.00557333	0.00336704	0.00466886	0.00297111	0.00548488	0.00379936	0.00292964	0.00414659	0.0012705	0.00342631	0	0.0159228	1		0	0	0	0	0	0	1	0.948636	0	0	0	0	0	0	0	0	0	0	0	0	0	0	0	0	0	0	0	0	0	0	0	0	0	0	0	0	0	0	0	0	0	0	0	0	0	0	0	0	0	0	0	0	0	0	0.460625	0	0	0	0	0		0	1	0	0	0	0	0	0	0	0	0	0	0	0	0	0	0	0	0	0	0	0	0	0	0	0	0	0	0	0	0	0	0	0	0	0	0	0	0	0	0	0	0	0	0	0	0	0	0	0	0	0	0	0	0.92675	0.0672548	0	0	0	0		0.456782	0	0	0	1	0	0.11191	0	0	0	0	0	0	0	0	0	0	0	0	0	0	0	0	0	0	0	0	0	0	0	0	0	0	0	0	0	0	0	0	0	0	0	0	0	0	0	0	0	0	0	0	0	0	0	0	0	0	0	0	0		0	0	0	0	0	0	0	0	0	0	0	0	0	0.0110535	0.0351001	0.085076	0.253605	0.263082	0.151666	0.107702	0.0890981	0.0834989	0.103533	0.0823005	0.0396069	0.0378322	0.0441548	0.0414372	0.0421751	0.0377429	0.0372896	0.0332771	0.0265927	0.0198659	0	0.0191268	0	0	0	0	0	0	0.00761731	0.0125633	0	0.00493972	0	0	0	0	0	0	0.00841669	0.00689293	0.00970509	0.00755004	0	0	0	0.0242272	1
>tr|O96258|O96258_PLAF7 40S ribosomal protein S26 OS=Plasmodium falciparum (isolate 3D7) OX=36329 GN=PF3D7_0217800 PE=1 SV=1	12.508	4.7934e-40	1	3	30.8	107	2142000000	357010000	51	0	0	327512	576598	1.47549e+06	3.42465e+06	2.646e+06	1.74301e+06	1.6028e+06	2.28345e+06	1.33866e+06	0	0	0	2.27932e+06	0	0	3.58254e+06	0	2.54526e+06	2.25805e+06	1.0958e+06	0	0	239668	223615	0	0	0	0	0	0	0	0	0	0	0	0	0	0	399207	0	0	1.14913e+06	0	0	0	0	0	918164	1.9336e+06	0	0	0	2.99649e+06	0	0	0	0	0		0	0	0	0	0	0	0	0	0	0	1.7441e+06	2.87823e+06	0	0	0	0	1.42325e+07	7.88143e+06	0	8.3003e+06	7.04257e+06	2.49679e+06	0	0	0	0	0	0	0	0	0	0	0	0	0	0	0	0	0	0	0	0	931075	0	0	0	2.24353e+06	69790.9	4.16023e+06	3.96868e+06	3.02825e+06	5.94326e+06	4.28318e+06	4.33508e+06	4.35123e+06	5.30585e+06	0	0	0	0		0	0	0	0	0	0	1.00048e+07	0	0	4.32562e+06	0	0	0	0	0	0	0	0	1.14621e+07	0	8.66304e+06	0	0	0	0	0	0	0	0	0	0	0	0	0	0	0	0	0	0	0	0	1.70301e+06	0	0	0	0	0	0	0	2.86997e+06	0	0	0	0	0	0	0	0	0	0		0	0	0	0	0	0	0	0	0	0	0	0	0	0	0	0	0	0	0	0	463313	0	0	0	0	0	0	0	0	0	0	0	0	0	0	0	0	0	0	0	0	0	0	0	0	0	0	0	0	0	0	0	0	0	0	1.07401e+06	0	0	0	0		0	0	0	2.67421e+06	536206	7.38385e+06	2.26511e+06	2.49268e+06	1.77332e+06	0	883058	0	905514	0	0	0	0	0	0	796470	904320	0	0	0	797510	1.06894e+06	0	0	0	0	0	0	0	0	0	0	0	0	0	0	509166	0	0	0	0	0	583390	0	0	489253	570718	0	0	3.12887e+06	4.46575e+06	2.53366e+06	2.75887e+06	0	0	347973		0	0	820130	1.75573e+06	2.84234e+06	4.9174e+06	2.72049e+06	1.48675e+06	2.22222e+06	2.32753e+06	1.07769e+06	1.54232e+06	1.52761e+06	701600	0	652062	0	0	478664	0	0	346475	652469	0	0	376617	0	0	800035	1.7361e+06	892005	0	1.47001e+06	0	1.60138e+06	0	0	0	0	0	468267	0	0	1.14342e+06	1.38188e+06	2.14548e+06	0	1.49249e+06	0	3.77899e+06	2.88614e+06	4.42785e+06	0	1.01639e+06	0	711968	0	0	0	0		147090	767610	3481300	6286800	5066200	2382600	4065300	5000200	4362300	3241000	3127600	598530	2204400	5483200	4328500	342880	0	2921000	4734800	710900	3569700	2608900	1562200	0	1980000	1113700	1624200	2176900	694200	1025700	1308000	704320	0	903870	974460	0	0	0	0	2889800	3170700	3137000	3230400	2756800	2083500	3536600	3247500	1001100	2585000	2730100	3006100	2033100	2222800	1713700	1757800	920440	351080	518680	416600	3959400	180110000		0	0	855470	0	0	3.01713e+06	0	0	992072	0	0	0	0	0	0	0	0	0	0	0	0	0	0	0	0	0	0	0	0	0	0	0	0	0	0	0	0	0	0	0	0	0	361429	0	364537	0	0	0	723538	0	0	0	806828	0	0	0	0	0	0	0		0	4.48488e+06	3.10186e+06	0	0	0	0	2.27457e+07	0	0	0	0	0	1.92649e+06	0	0	0	0	0	0	0	0	0	1.23346e+06	1.16405e+06	0	1.20054e+06	1.88355e+06	0	0	0	0	0	0	0	0	0	0	0	0	0	0	0	0	0	0	0	1.55306e+06	0	0	0	0	0	0	0	0	0	0	0	0		0	6.06378e+06	0	0	0	0	0	3.30827e+07	0	2.2902e+07	2.40973e+07	0	1.25302e+07	3.04739e+07	0	0	2.69691e+07	0	2.75379e+07	0	0	0	1.59351e+07	0	1.05866e+07	793549	2.97298e+06	2.25042e+06	0	2.42149e+06	0	0	1.80979e+06	2.28228e+06	0	8.0484e+06	4.83144e+06	0	4.72366e+06	0	5.37843e+06	5.70966e+06	0	2.97747e+06	0	3.39851e+06	4.36634e+06	3.03777e+06	1.97402e+06	0	0	0	0	0	0	0	0	0	0	0		0	0	0	0	0	0	0	0	0	0	0	0	0	0	0	0	1.48448e+06	2.7607e+06	2.2675e+06	3.362e+06	2.92721e+06	2.20942e+06	0	1.8889e+06	1.66652e+06	0	0	0	0	0	0	0	0	149205	0	0	0	0	0	0	0	0	12114	0	0	0	0	0	0	0	0	0	0	0	0	0	93419.4	0	0	0	1.16498e+07	>tr|O96258|O96258_PLAF7 40S ribosomal protein S26 OS=Plasmodium falciparum (isolate 3D7) OX=36329 GN=PF3D7_0217800 PE=1 SV=1	O96258	O96258_PLAF7 40S ribosomal protein S26	Plasmodium falciparum (isolate 3D7) OX=36329	PF3D7_0217800		O96258	link	0	0	0.0018184	0.00320137	0.00819217	0.0190142	0.014691	0.00967749	0.00889899	0.0126781	0.00743247	0	0	0	0.0126552	0	0	0.0198908	0	0.0141317	0.0125371	0.00608405	0	0	0.00133068	0.00124155	0	0	0	0	0	0	0	0	0	0	0	0	0	0	0.00221646	0	0	0.00638017	0	0	0	0	0	0.00509779	0.0107357	0	0	0	0.016637	0	0	0	0	0		0	0	0	0	0	0	0	0	0	0	0.00968351	0.0159804	0	0	0	0	0.0790209	0.043759	0	0.0460846	0.0391015	0.0138626	0	0	0	0	0	0	0	0	0	0	0	0	0	0	0	0	0	0	0	0	0.00516948	0	0	0	0.0124564	0.000387491	0.0230983	0.0220347	0.0168133	0.0329979	0.0237809	0.0240691	0.0241587	0.0294589	0	0	0	0		0	0	0	0	0	0	0.0555481	0	0	0.0240166	0	0	0	0	0	0	0	0	0.0636393	0	0.0480986	0	0	0	0	0	0	0	0	0	0	0	0	0	0	0	0	0	0	0	0	0.00945537	0	0	0	0	0	0	0	0.0159345	0	0	0	0	0	0	0	0	0	0		0	0	0	0	0	0	0	0	0	0	0	0	0	0	0	0	0	0	0	0	0.00257239	0	0	0	0	0	0	0	0	0	0	0	0	0	0	0	0	0	0	0	0	0	0	0	0	0	0	0	0	0	0	0	0	0	0	0.00596308	0	0	0	0		0	0	0	0.0148477	0.0029771	0.0409964	0.0125763	0.0138397	0.00984576	0	0.00490288	0	0.00502756	0	0	0	0	0	0	0.00442213	0.00502093	0	0	0	0.00442791	0.00593496	0	0	0	0	0	0	0	0	0	0	0	0	0	0	0.00282697	0	0	0	0	0	0.00323908	0	0	0.00271641	0.00316872	0	0	0.017372	0.0247946	0.0140673	0.0153177	0	0	0.001932		0	0	0.00455349	0.00974811	0.0157811	0.0273022	0.0151046	0.00825469	0.0123381	0.0129228	0.00598353	0.00856321	0.00848155	0.0038954	0	0.00362035	0	0	0.00265762	0	0	0.00192369	0.00362262	0	0	0.00209104	0	0	0.00444193	0.00963913	0.00495256	0	0.00816172	0	0.00889113	0	0	0	0	0	0.00259989	0	0	0.00634847	0.00767243	0.0119121	0	0.00828655	0	0.0209816	0.0160243	0.0245841	0	0.00564316	0	0.00395296	0	0	0	0		0.000816668	0.0042619	0.0193287	0.0349053	0.0281284	0.0132286	0.0225712	0.0277619	0.0242202	0.0179946	0.0173649	0.00332314	0.0122392	0.0304436	0.0240325	0.00190373	0	0.0162179	0.0262884	0.00394703	0.0198196	0.014485	0.00867359	0	0.0109933	0.00618344	0.00901782	0.0120865	0.00385431	0.00569485	0.00726223	0.0039105	0	0.00501843	0.00541036	0	0	0	0	0.0160446	0.0176042	0.0174171	0.0179357	0.0153062	0.0115679	0.0196358	0.0180306	0.00555827	0.0143523	0.015158	0.0166904	0.0112881	0.0123413	0.00951474	0.00975959	0.00511043	0.00194925	0.0028798	0.00231303	0.0219832	1		0	0	0.00474971	0	0	0.0167516	0	0	0.00550814	0	0	0	0	0	0	0	0	0	0	0	0	0	0	0	0	0	0	0	0	0	0	0	0	0	0	0	0	0	0	0	0	0	0.00200671	0	0.00202397	0	0	0	0.0040172	0	0	0	0.00447964	0	0	0	0	0	0	0		0	0.0249008	0.017222	0	0	0	0	0.126288	0	0	0	0	0	0.0106962	0	0	0	0	0	0	0	0	0	0.00684835	0.00646298	0	0.00666561	0.0104578	0	0	0	0	0	0	0	0	0	0	0	0	0	0	0	0	0	0	0	0.00862282	0	0	0	0	0	0	0	0	0	0	0	0		0	0.0336671	0	0	0	0	0	0.183681	0	0.127155	0.133792	0	0.0695698	0.169196	0	0	0.149737	0	0.152895	0	0	0	0.0884745	0	0.0587788	0.00440592	0.0165065	0.0124947	0	0.0134445	0	0	0.0100482	0.0126716	0	0.044686	0.0268249	0	0.0262265	0	0.0298619	0.031701	0	0.0165314	0	0.0188691	0.0242426	0.0168662	0.0109601	0	0	0	0	0	0	0	0	0	0	0		0	0	0	0	0	0	0	0	0	0	0	0	0	0	0	0	0.00824209	0.0153279	0.0125896	0.0186664	0.0162524	0.012267	0	0.0104875	0.00925278	0	0	0	0	0	0	0	0	0.000828409	0	0	0	0	0	0	0	0	6.72591e-05	0	0	0	0	0	0	0	0	0	0	0	0	0	0.00051868	0	0	0	0.0646816	>tr|O96258|O96258_PLAF7 40S ribosomal protein S26 OS=Plasmodium falciparum (isolate 3D7) OX=36329 GN=PF3D7_0217800 PE=1 SV=1	O96258	O96258_PLAF7 40S ribosomal protein S26	Plasmodium falciparum (isolate 3D7) OX=36329	PF3D7_0217800		O96258	link	0.955928	0.738583	0.48653	0.447392	0.637384	0.373663	0	0	0	0.636232	0	0	1	0	0.710463	0.630295	0.305872	0	0	0.066899	0.062418	0	0	0	0	0	0	0	0	0	0	0	0	0	0	0.111431	0	0	0.32076	0	0	0	0	0	0.256289	0.539729	0	0	0	0.836415	0	0	0	0	0		0	0	0	0	0	0	0	0	0	0	0.122544	0.20223	0	0	0	0	1	0.553765	0	0.583196	0.494825	0.17543	0	0	0	0	0	0	0	0	0	0	0	0	0	0	0	0	0	0	0	0	0.0654191	0	0	0	0.157635	0.00490365	0.292306	0.278847	0.212771	0.417585	0.300945	0.304591	0.305726	0.372799	0	0	0	0		0	0	0	0	0	0	0.872859	0	0	0.377386	0	0	0	0	0	0	0	0	1	0	0.7558	0	0	0	0	0	0	0	0	0	0	0	0	0	0	0	0	0	0	0	0	0.148578	0	0	0	0	0	0	0	0.250388	0	0	0	0	0	0	0	0	0	0		0	0	0	0	0	0	0	0	0	0	0	0	0	0	0	0	0	0	0	0	0.431386	0	0	0	0	0	0	0	0	0	0	0	0	0	0	0	0	0	0	0	0	0	0	0	0	0	0	0	0	0	0	0	0	0	0	1	0	0	0	0		0	0	0	0.36217	0.0726187	1	0.306766	0.337585	0.240162	0	0.119593	0	0.122634	0	0	0	0	0	0	0.107866	0.122473	0	0	0	0.108007	0.144768	0	0	0	0	0	0	0	0	0	0	0	0	0	0	0.0689567	0	0	0	0	0	0.0790089	0	0	0.0662598	0.0772926	0	0	0.423745	0.604799	0.343135	0.373636	0	0	0.0471262		0	0	0.166781	0.357045	0.578016	1	0.553237	0.302345	0.45191	0.473325	0.219159	0.313645	0.310654	0.142677	0	0.132603	0	0	0.0973408	0	0	0.070459	0.132686	0	0	0.0765887	0	0	0.162695	0.353053	0.181398	0	0.29894	0	0.325656	0	0	0	0	0	0.0952265	0	0	0.232526	0.281019	0.436304	0	0.303512	0	0.768493	0.586923	0.900444	0	0.206692	0	0.144785	0	0	0	0		0.000816668	0.0042619	0.0193287	0.0349053	0.0281284	0.0132286	0.0225712	0.0277619	0.0242202	0.0179946	0.0173649	0.00332314	0.0122392	0.0304436	0.0240325	0.00190373	0	0.0162179	0.0262884	0.00394703	0.0198196	0.014485	0.00867359	0	0.0109933	0.00618344	0.00901782	0.0120865	0.00385431	0.00569485	0.00726223	0.0039105	0	0.00501843	0.00541036	0	0	0	0	0.0160446	0.0176042	0.0174171	0.0179357	0.0153062	0.0115679	0.0196358	0.0180306	0.00555827	0.0143523	0.015158	0.0166904	0.0112881	0.0123413	0.00951474	0.00975959	0.00511043	0.00194925	0.0028798	0.00231303	0.0219832	1		0	0	0.283537	0	0	1	0	0	0.328813	0	0	0	0	0	0	0	0	0	0	0	0	0	0	0	0	0	0	0	0	0	0	0	0	0	0	0	0	0	0	0	0	0	0.119792	0	0.120822	0	0	0	0.23981	0	0	0	0.267415	0	0	0	0	0	0	0		0	0.197175	0.136372	0	0	0	0	1	0	0	0	0	0	0.0846969	0	0	0	0	0	0	0	0	0	0.0542282	0.0511767	0	0.0527812	0.0828094	0	0	0	0	0	0	0	0	0	0	0	0	0	0	0	0	0	0	0	0.0682792	0	0	0	0	0	0	0	0	0	0	0	0		0	0.183291	0	0	0	0	0	1	0	0.692263	0.728395	0	0.378754	0.921143	0	0	0.815203	0	0.832396	0	0	0	0.481675	0	0.320005	0.0239868	0.0898649	0.068024	0	0.073195	0	0	0.0547049	0.0689871	0	0.243281	0.146041	0	0.142783	0	0.162575	0.172587	0	0.0900006	0	0.102728	0.131982	0.0918234	0.0596691	0	0	0	0	0	0	0	0	0	0	0		0	0	0	0	0	0	0	0	0	0	0	0	0	0	0	0	0.127426	0.236974	0.194639	0.288589	0.251267	0.189653	0	0.16214	0.143051	0	0	0	0	0	0	0	0	0.0128075	0	0	0	0	0	0	0	0	0.00103985	0	0	0	0	0	0	0	0	0	0	0	0	0	0.00801897	0	0	0	1
>tr|Q8IDE7|Q8IDE7_PLAF7 Serine/threonine protein phosphatase 5 OS=Plasmodium falciparum (isolate 3D7) OX=36329 GN=PF3D7_1355500 PE=4 SV=1	76.888	7.2568e-103	1	16	25.8	658	1936600000	43035000	78	0	0	268537	126088	0	0	32347	0	0	57836.6	0	0	0	0	0	0	412890	345354	71674	204239	274897	214355	0	105020	81943.1	0	0	0	0	0	0	0	0	0	0	0	0	0	0	0	0	0	0	75890	0	0	0	144544	65225.1	90656.5	294622	0	0	0	59474.7	0	0	0	0	0		0	17204.8	245105	0	0	0	0	0	0	0	63192.8	127556	0	85258.4	0	0	0	0	144089	411309	528205	0	0	0	0	0	0	0	0	0	0	0	0	0	0	0	0	0	0	0	0	0	0	0	0	0	0	0	224082	338523	282857	166465	124989	0	68040.6	91537.3	0	110361	33940.9	0		0	0	0	0	0	0	0	0	0	0	54825	0	0	0	0	0	0	0	210520	869252	405616	227679	0	0	0	0	0	0	0	0	0	0	0	0	0	0	0	0	0	0	0	0	0	0	0	0	0	246948	0	692654	754065	0	0	227452	356469	632068	282613	0	0	0		0	0	0	0	41796.9	0	0	0	0	0	0	0	0	0	315084	213899	111965	170723	204675	86911.7	0	82340.5	174170	0	0	0	72564	0	0	0	0	0	0	0	0	0	0	0	0	0	0	0	0	0	0	0	0	0	0	0	0	0	0	0	0	0	0	0	0	0		0	158158	98424.4	140863	132551	218893	0	0	0	0	0	0	0	0	0	0	0	113585	169956	241437	111990	0	1.01752e+06	182848	159317	119162	0	0	0	0	0	0	0	0	0	0	0	0	0	0	0	0	0	0	0	0	0	0	0	0	0	0	0	0	0	0	0	0	0	0		0	107629	0	0	0	138220	0	0	0	0	0	0	0	0	0	0	0	226023	0	1.94855e+06	1.43448e+06	558053	345223	62017.2	0	0	0	0	0	0	0	0	0	0	0	0	0	0	0	0	0	0	0	0	0	0	0	0	0	0	0	0	0	0	0	0	0	0	0	0		149480	632650	587870	579830	485900	101080	69270	111270	388000	1320900	1064600	1244000	2090800	3280200	4415300	3819600	3788400	3457100	3663900	1773100	439970	416290	110160	185520	303920	335640	296010	211120	158120	183710	125510	124860	103290	83196	131860	0	47879	0	19211	62036	0	43836	46409	12559	0	0	0	0	0	12753	0	18196	12723	12199	0	9988.7	0	17419	0	0	534020		0	0	0	0	0	0	0	0	0	0	0	0	0	0	0	0	0	0	0	0	0	0	0	0	0	0	0	0	0	0	0	0	0	0	0	0	0	0	0	0	0	0	0	0	0	0	0	0	0	0	0	0	0	0	0	0	0	0	0	0		648032	0	0	0	0	0	0	0	0	0	0	0	0	0	0	0	0	0	0	0	0	0	0	0	0	0	0	0	0	0	0	0	0	0	0	0	0	0	0	0	0	0	0	0	0	0	0	0	0	0	0	0	0	0	0	0	0	0	0	0		0	0	0	0	0	0	0	0	0	0	0	0	0	0	0	0	0	0	0	0	0	0	0	0	0	0	0	0	0	0	0	0	0	0	0	0	0	0	0	0	0	0	0	0	3.1789e+06	0	0	0	0	0	257246	0	0	0	0	0	0	0	0	0		0	0	43558.4	51883.8	0	0	0	26488	0	0	55448.3	0	99104.8	0	23349.3	62499.6	95668.5	222936	256285	278666	179140	92058.2	124064	0	89655.5	39033.2	23477.5	54577.7	14015.4	0	0	14237	0	0	0	0	0	0	0	0	0	0	0	0	0	0	0	0	5767.37	0	0	0	2323.53	0	0	0	0	0	0	0	757096	>tr|Q8IDE7|Q8IDE7_PLAF7 Serine/threonine protein phosphatase 5 OS=Plasmodium falciparum (isolate 3D7) OX=36329 GN=PF3D7_1355500 PE=4 SV=1	Q8IDE7	Q8IDE7_PLAF7 Serine/threonine protein phosphatase 5	Plasmodium falciparum (isolate 3D7) OX=36329	PF3D7_1355500		Q8IDE7	link	0	0	0.0608196	0.0285571	0	0	0.0073261	0	0	0.0130991	0	0	0	0	0	0	0.0935135	0.0782175	0.0162331	0.046257	0.06226	0.0485483	0	0.0237855	0.0185589	0	0	0	0	0	0	0	0	0	0	0	0	0	0	0	0	0	0	0.017188	0	0	0	0.032737	0.0147725	0.0205324	0.0667275	0	0	0	0.0134701	0	0	0	0	0		0	0.00389663	0.0555127	0	0	0	0	0	0	0	0.0143122	0.0288896	0	0.0193098	0	0	0	0	0.032634	0.0931554	0.11963	0	0	0	0	0	0	0	0	0	0	0	0	0	0	0	0	0	0	0	0	0	0	0	0	0	0	0	0.0507513	0.0766703	0.0640628	0.0377019	0.0283082	0	0.0154102	0.0207318	0	0.0249951	0.00768712	0		0	0	0	0	0	0	0	0	0	0	0.0124171	0	0	0	0	0	0	0	0.0476797	0.196873	0.0918659	0.0515659	0	0	0	0	0	0	0	0	0	0	0	0	0	0	0	0	0	0	0	0	0	0	0	0	0	0.0559302	0	0.156876	0.170785	0	0	0.0515145	0.0807349	0.143154	0.0640077	0	0	0		0	0	0	0	0.00946639	0	0	0	0	0	0	0	0	0	0.0713619	0.0484449	0.0253584	0.0386662	0.0463559	0.0196842	0	0.0186489	0.0394469	0	0	0	0.0164347	0	0	0	0	0	0	0	0	0	0	0	0	0	0	0	0	0	0	0	0	0	0	0	0	0	0	0	0	0	0	0	0	0		0	0.0358204	0.0222917	0.0319034	0.0300209	0.0495759	0	0	0	0	0	0	0	0	0	0	0	0.0257253	0.0384925	0.0546819	0.0253642	0	0.230454	0.0414123	0.036083	0.0269885	0	0	0	0	0	0	0	0	0	0	0	0	0	0	0	0	0	0	0	0	0	0	0	0	0	0	0	0	0	0	0	0	0	0		0	0.0243765	0	0	0	0.0313048	0	0	0	0	0	0	0	0	0	0	0	0.0511908	0	0.441319	0.324888	0.126391	0.0781879	0.014046	0	0	0	0	0	0	0	0	0	0	0	0	0	0	0	0	0	0	0	0	0	0	0	0	0	0	0	0	0	0	0	0	0	0	0	0		0.033855	0.143286	0.133144	0.131323	0.110049	0.0228931	0.0156886	0.025201	0.0878762	0.299164	0.241116	0.281748	0.473535	0.742917	1	0.865083	0.858016	0.782982	0.829819	0.401581	0.0996467	0.0942835	0.0249496	0.0420175	0.0688334	0.0760175	0.0670419	0.0478156	0.0358118	0.0416076	0.0284262	0.0282789	0.0233937	0.0188427	0.0298643	0	0.0108439	0	0.00435101	0.0140502	0	0.0099282	0.010511	0.00284443	0	0	0	0	0	0.00288837	0	0.00412112	0.00288157	0.00276289	0	0.00226229	0	0.00394515	0	0	0.120948		0	0	0	0	0	0	0	0	0	0	0	0	0	0	0	0	0	0	0	0	0	0	0	0	0	0	0	0	0	0	0	0	0	0	0	0	0	0	0	0	0	0	0	0	0	0	0	0	0	0	0	0	0	0	0	0	0	0	0	0		0.14677	0	0	0	0	0	0	0	0	0	0	0	0	0	0	0	0	0	0	0	0	0	0	0	0	0	0	0	0	0	0	0	0	0	0	0	0	0	0	0	0	0	0	0	0	0	0	0	0	0	0	0	0	0	0	0	0	0	0	0		0	0	0	0	0	0	0	0	0	0	0	0	0	0	0	0	0	0	0	0	0	0	0	0	0	0	0	0	0	0	0	0	0	0	0	0	0	0	0	0	0	0	0	0	0.719974	0	0	0	0	0	0.0582624	0	0	0	0	0	0	0	0	0		0	0	0.00986532	0.0117509	0	0	0	0.00599914	0	0	0.0125582	0	0.0224458	0	0.00528827	0.0141552	0.0216675	0.0504917	0.0580448	0.0631137	0.0405726	0.0208498	0.0280986	0	0.0203056	0.00884043	0.00531731	0.0123611	0.00317429	0	0	0.00322448	0	0	0	0	0	0	0	0	0	0	0	0	0	0	0	0	0.00130622	0	0	0	0.000526246	0	0	0	0	0	0	0	0.171471	>tr|Q8IDE7|Q8IDE7_PLAF7 Serine/threonine protein phosphatase 5 OS=Plasmodium falciparum (isolate 3D7) OX=36329 GN=PF3D7_1355500 PE=4 SV=1	Q8IDE7	Q8IDE7_PLAF7 Serine/threonine protein phosphatase 5	Plasmodium falciparum (isolate 3D7) OX=36329	PF3D7_1355500		Q8IDE7	link	0	0.0783428	0	0	0.140077	0	0	0	0	0	0	1	0.83643	0.173591	0.494656	0.665787	0.519158	0	0.254353	0.198462	0	0	0	0	0	0	0	0	0	0	0	0	0	0	0	0	0	0	0.183802	0	0	0	0.350078	0.157972	0.219566	0.713561	0	0	0	0.144045	0	0	0	0	0		0	0.0325722	0.464034	0	0	0	0	0	0	0	0.119637	0.24149	0	0.161412	0	0	0	0	0.27279	0.778693	1	0	0	0	0	0	0	0	0	0	0	0	0	0	0	0	0	0	0	0	0	0	0	0	0	0	0	0	0.424234	0.640893	0.535506	0.315153	0.23663	0	0.128815	0.173299	0	0.208936	0.0642572	0		0	0	0	0	0	0	0	0	0	0	0.0630715	0	0	0	0	0	0	0	0.242186	1	0.466626	0.261925	0	0	0	0	0	0	0	0	0	0	0	0	0	0	0	0	0	0	0	0	0	0	0	0	0	0.284093	0	0.796839	0.867487	0	0	0.261664	0.410087	0.72714	0.325122	0	0	0		0	0	0	0	0.132653	0	0	0	0	0	0	0	0	0	1	0.678862	0.355349	0.541833	0.649589	0.275836	0	0.261328	0.552772	0	0	0	0.2303	0	0	0	0	0	0	0	0	0	0	0	0	0	0	0	0	0	0	0	0	0	0	0	0	0	0	0	0	0	0	0	0	0		0	0.155434	0.0967294	0.138437	0.130268	0.215123	0	0	0	0	0	0	0	0	0	0	0	0.111629	0.167029	0.237279	0.110062	0	1	0.179699	0.156573	0.11711	0	0	0	0	0	0	0	0	0	0	0	0	0	0	0	0	0	0	0	0	0	0	0	0	0	0	0	0	0	0	0	0	0	0		0	0.0552355	0	0	0	0.0709347	0	0	0	0	0	0	0	0	0	0	0	0.115995	0	1	0.736175	0.286393	0.177169	0.0318273	0	0	0	0	0	0	0	0	0	0	0	0	0	0	0	0	0	0	0	0	0	0	0	0	0	0	0	0	0	0	0	0	0	0	0	0		0.033855	0.143286	0.133144	0.131323	0.110049	0.0228931	0.0156886	0.025201	0.0878762	0.299164	0.241116	0.281748	0.473535	0.742917	1	0.865083	0.858016	0.782982	0.829819	0.401581	0.0996467	0.0942835	0.0249496	0.0420175	0.0688334	0.0760175	0.0670419	0.0478156	0.0358118	0.0416076	0.0284262	0.0282789	0.0233937	0.0188427	0.0298643	0	0.0108439	0	0.00435101	0.0140502	0	0.0099282	0.010511	0.00284443	0	0	0	0	0	0.00288837	0	0.00412112	0.00288157	0.00276289	0	0.00226229	0	0.00394515	0	0	0.120948		0	0	0	0	0	0	0	0	0	0	0	0	0	0	0	0	0	0	0	0	0	0	0	0	0	0	0	0	0	0	0	0	0	0	0	0	0	0	0	0	0	0	0	0	0	0	0	0	0	0	0	0	0	0	0	0	0	0	0	0		1	0	0	0	0	0	0	0	0	0	0	0	0	0	0	0	0	0	0	0	0	0	0	0	0	0	0	0	0	0	0	0	0	0	0	0	0	0	0	0	0	0	0	0	0	0	0	0	0	0	0	0	0	0	0	0	0	0	0	0		0	0	0	0	0	0	0	0	0	0	0	0	0	0	0	0	0	0	0	0	0	0	0	0	0	0	0	0	0	0	0	0	0	0	0	0	0	0	0	0	0	0	0	0	1	0	0	0	0	0	0.0809229	0	0	0	0	0	0	0	0	0		0	0	0.0575335	0.0685301	0	0	0	0.0349863	0	0	0.0732381	0	0.130901	0	0.0308406	0.0825518	0.126363	0.294462	0.338511	0.368072	0.236615	0.121594	0.163868	0	0.11842	0.0515565	0.03101	0.0720883	0.0185121	0	0	0.0188048	0	0	0	0	0	0	0	0	0	0	0	0	0	0	0	0	0.00761775	0	0	0	0.00306901	0	0	0	0	0	0	0	1
>tr|C0H5J5|C0H5J5_PLAF7 RNA-binding protein, putative OS=Plasmodium falciparum (isolate 3D7) OX=36329 GN=PF3D7_1360900.1 PE=4 SV=2	44.813	5.7773e-123	1	6	19.8	389	3380600000	169030000	113	0	0	0	0	0	0	0	0	94174.1	924407	828034	1.34406e+06	0	408445	251796	0	0	0	0	0	0	0	0	0	0	0	0	0	0	0	0	0	0	0	0	0	0	0	0	0	0	0	0	0	0	0	0	0	0	0	0	208726	443854	0	0	0	0	0	0	0		0	0	0	0	0	0	207522	0	219881	552933	0	0	0	125867	0	0	0	0	0	0	0	0	0	0	0	0	0	0	0	0	0	0	0	0	0	0	0	0	0	0	0	0	0	0	0	0	0	0	0	0	0	0	0	0	0	0	0	0	0	0		0	0	0	0	0	0	0	0	0	0	0	0	442822	0	0	0	0	0	0	0	0	0	0	0	0	0	0	0	0	0	0	0	0	0	0	0	0	0	0	0	0	0	0	0	0	0	0	0	0	0	0	0	0	0	0	0	0	0	0	0		0	0	0	0	0	0	240902	527899	0	146101	586919	0	0	0	0	344067	0	0	0	0	0	0	0	0	0	0	716203	0	0	0	0	0	0	0	0	0	0	0	0	0	0	0	0	0	0	0	0	0	0	0	0	0	0	0	0	0	0	0	0	0		0	0	0	0	0	0	0	0	0	292955	0	165191	0	0	0	0	0	0	0	0	0	0	0	0	0	0	0	0	0	0	0	0	0	0	607040	0	0	0	0	0	0	0	0	0	0	0	0	0	0	0	0	0	0	0	0	0	0	0	0	0		0	0	0	0	135520	450327	0	0	280890	0	269649	133130	0	0	0	0	0	0	0	0	0	0	0	0	0	0	0	0	0	0	0	0	0	0	0	0	0	0	0	0	0	0	0	0	0	0	0	0	0	0	0	0	0	0	0	0	0	0	0	0		80993	820100	1054100	1223800	1594600	3689700	6332400	6786000	9833200	11082000	6026200	2809200	6596100	1472000	3827700	4419300	2686900	2702000	2207700	4146200	3005100	2521500	2075200	1510300	2096200	2626600	2489000	2675300	2246000	2811500	3253100	2213200	1639900	2771800	2762800	2338500	1991600	1658100	2094200	2623600	2053700	2627800	2096900	2020000	2404300	1648000	1473600	928880	236820	1004700	1086100	320430	1014100	526410	114540	313610	323450	277160	47029	2142600	9584500		0	0	0	0	0	0	413567	563936	826573	889077	624386	214395	146821	0	0	0	654577	0	0	0	353077	215702	47579.1	0	368180	0	0	0	213741	0	0	0	0	0	0	0	0	0	0	0	0	0	0	0	224894	0	0	0	0	0	0	290253	0	0	0	0	0	0	0	0		0	1.14407e+06	456231	1.68686e+06	0	2.70447e+06	1.04202e+06	2.23482e+06	0	0	575860	0	0	0	0	0	0	0	0	1.00252e+06	0	0	0	0	0	0	0	257179	0	0	0	0	0	0	0	0	0	0	0	0	0	0	0	0	0	0	0	0	0	0	0	0	0	0	0	0	0	0	0	0		0	680109	1.13355e+06	373958	2.15933e+06	0	0	0	0	0	0	0	0	0	0	0	0	0	0	0	0	0	0	0	0	0	0	0	0	0	0	0	0	0	0	0	0	0	0	0	0	0	0	0	0	0	0	0	0	0	0	0	0	0	0	0	0	0	0	0		0	0	0	0	0	0	0	0	201600	649798	795526	810657	405257	232892	411826	232259	468680	556145	948645	725551	0	124757	467746	141212	190330	0	202534	162758	398483	280945	0	0	211223	40832.8	142055	0	124765	0	0	0	0	57116.5	124835	138599	90125.6	0	74011.2	143700	0	61689.2	0	0	0	65312.2	31744.4	72890.6	13156.1	0	0	99864.5	3.02281e+06	>tr|C0H5J5|C0H5J5_PLAF7 RNA-binding protein, putative OS=Plasmodium falciparum (isolate 3D7) OX=36329 GN=PF3D7_1360900.1 PE=4 SV=2	C0H5J5	C0H5J5_PLAF7 RNA-binding protein, putative	Plasmodium falciparum (isolate 3D7) OX=36329	PF3D7_1360900.1		C0H5J5	link	0	0	0	0	0	0	0	0	0.00849793	0.0834152	0.0747188	0.121283	0	0.0368567	0.0227211	0	0	0	0	0	0	0	0	0	0	0	0	0	0	0	0	0	0	0	0	0	0	0	0	0	0	0	0	0	0	0	0	0	0	0	0	0.0188346	0.0400518	0	0	0	0	0	0	0		0	0	0	0	0	0	0.018726	0	0.0198413	0.0498947	0	0	0	0.0113577	0	0	0	0	0	0	0	0	0	0	0	0	0	0	0	0	0	0	0	0	0	0	0	0	0	0	0	0	0	0	0	0	0	0	0	0	0	0	0	0	0	0	0	0	0	0		0	0	0	0	0	0	0	0	0	0	0	0	0.0399587	0	0	0	0	0	0	0	0	0	0	0	0	0	0	0	0	0	0	0	0	0	0	0	0	0	0	0	0	0	0	0	0	0	0	0	0	0	0	0	0	0	0	0	0	0	0	0		0	0	0	0	0	0	0.0217381	0.0476357	0	0.0131837	0.0529615	0	0	0	0	0.0310474	0	0	0	0	0	0	0	0	0	0	0.0646276	0	0	0	0	0	0	0	0	0	0	0	0	0	0	0	0	0	0	0	0	0	0	0	0	0	0	0	0	0	0	0	0	0		0	0	0	0	0	0	0	0	0	0.0264352	0	0.0149063	0	0	0	0	0	0	0	0	0	0	0	0	0	0	0	0	0	0	0	0	0	0	0.0547771	0	0	0	0	0	0	0	0	0	0	0	0	0	0	0	0	0	0	0	0	0	0	0	0	0		0	0	0	0	0.0122289	0.0406359	0	0	0.0253465	0	0.0243322	0.0120131	0	0	0	0	0	0	0	0	0	0	0	0	0	0	0	0	0	0	0	0	0	0	0	0	0	0	0	0	0	0	0	0	0	0	0	0	0	0	0	0	0	0	0	0	0	0	0	0		0.00730852	0.0740029	0.0951182	0.110431	0.143891	0.332945	0.571413	0.612344	0.887313	1	0.543783	0.253492	0.595208	0.132828	0.345398	0.398782	0.242456	0.243819	0.199215	0.374138	0.271169	0.227531	0.187259	0.136284	0.189154	0.237015	0.224598	0.241409	0.202671	0.2537	0.293548	0.199711	0.147979	0.250117	0.249305	0.211018	0.179715	0.149621	0.188973	0.236744	0.185319	0.237123	0.189217	0.182278	0.216955	0.14871	0.132972	0.0838188	0.0213698	0.0906605	0.0980058	0.0289145	0.0915088	0.0475014	0.0103357	0.028299	0.029187	0.0250099	0.00424373	0.193341	0.864871		0	0	0	0	0	0	0.0373188	0.0508876	0.074587	0.0802271	0.0563423	0.0193462	0.0132486	0	0	0	0.0590667	0	0	0	0.0318604	0.0194642	0.00429336	0	0.0332232	0	0	0	0.0192872	0	0	0	0	0	0	0	0	0	0	0	0	0	0	0	0.0202936	0	0	0	0	0	0	0.0261914	0	0	0	0	0	0	0	0		0	0.103237	0.0411686	0.152217	0	0.244042	0.0940281	0.201662	0	0	0.0519636	0	0	0	0	0	0	0	0	0.0904636	0	0	0	0	0	0	0	0.0232069	0	0	0	0	0	0	0	0	0	0	0	0	0	0	0	0	0	0	0	0	0	0	0	0	0	0	0	0	0	0	0	0		0	0.0613706	0.102288	0.0337447	0.19485	0	0	0	0	0	0	0	0	0	0	0	0	0	0	0	0	0	0	0	0	0	0	0	0	0	0	0	0	0	0	0	0	0	0	0	0	0	0	0	0	0	0	0	0	0	0	0	0	0	0	0	0	0	0	0		0	0	0	0	0	0	0	0	0.0181917	0.0586355	0.0717854	0.0731508	0.036569	0.0210153	0.0371617	0.0209582	0.042292	0.0501845	0.0856023	0.0654711	0	0.0112576	0.0422077	0.0127424	0.0171747	0	0.0182759	0.0146867	0.0359577	0.0253515	0	0	0.01906	0.00368461	0.0128186	0	0.0112583	0	0	0	0	0.00515399	0.0112646	0.0125066	0.00813261	0	0.00667851	0.012967	0	0.00556661	0	0	0	0.00589354	0.0028645	0.00657739	0.00118716	0	0	0.00901142	0.272768	>tr|C0H5J5|C0H5J5_PLAF7 RNA-binding protein, putative OS=Plasmodium falciparum (isolate 3D7) OX=36329 GN=PF3D7_1360900.1 PE=4 SV=2	C0H5J5	C0H5J5_PLAF7 RNA-binding protein, putative	Plasmodium falciparum (isolate 3D7) OX=36329	PF3D7_1360900.1		C0H5J5	link	0	0	0	0.0700669	0.687773	0.61607	1	0	0.303889	0.18734	0	0	0	0	0	0	0	0	0	0	0	0	0	0	0	0	0	0	0	0	0	0	0	0	0	0	0	0	0	0	0	0	0	0	0	0	0.155295	0.330234	0	0	0	0	0	0	0		0	0	0	0	0	0	0.37531	0	0.397663	1	0	0	0	0.227634	0	0	0	0	0	0	0	0	0	0	0	0	0	0	0	0	0	0	0	0	0	0	0	0	0	0	0	0	0	0	0	0	0	0	0	0	0	0	0	0	0	0	0	0	0	0		0	0	0	0	0	0	0	0	0	0	0	0	1	0	0	0	0	0	0	0	0	0	0	0	0	0	0	0	0	0	0	0	0	0	0	0	0	0	0	0	0	0	0	0	0	0	0	0	0	0	0	0	0	0	0	0	0	0	0	0		0	0	0	0	0	0	0.33636	0.737081	0	0.203994	0.819487	0	0	0	0	0.480405	0	0	0	0	0	0	0	0	0	0	1	0	0	0	0	0	0	0	0	0	0	0	0	0	0	0	0	0	0	0	0	0	0	0	0	0	0	0	0	0	0	0	0	0		0	0	0	0	0	0	0	0	0	0.482595	0	0.272126	0	0	0	0	0	0	0	0	0	0	0	0	0	0	0	0	0	0	0	0	0	0	1	0	0	0	0	0	0	0	0	0	0	0	0	0	0	0	0	0	0	0	0	0	0	0	0	0		0	0	0	0	0.300938	1	0	0	0.623747	0	0.598784	0.295628	0	0	0	0	0	0	0	0	0	0	0	0	0	0	0	0	0	0	0	0	0	0	0	0	0	0	0	0	0	0	0	0	0	0	0	0	0	0	0	0	0	0	0	0	0	0	0	0		0.00730852	0.0740029	0.0951182	0.110431	0.143891	0.332945	0.571413	0.612344	0.887313	1	0.543783	0.253492	0.595208	0.132828	0.345398	0.398782	0.242456	0.243819	0.199215	0.374138	0.271169	0.227531	0.187259	0.136284	0.189154	0.237015	0.224598	0.241409	0.202671	0.2537	0.293548	0.199711	0.147979	0.250117	0.249305	0.211018	0.179715	0.149621	0.188973	0.236744	0.185319	0.237123	0.189217	0.182278	0.216955	0.14871	0.132972	0.0838188	0.0213698	0.0906605	0.0980058	0.0289145	0.0915088	0.0475014	0.0103357	0.028299	0.029187	0.0250099	0.00424373	0.193341	0.864871		0	0	0	0	0	0	0.465164	0.634294	0.929698	1	0.702285	0.241143	0.165139	0	0	0	0.736243	0	0	0	0.397128	0.242613	0.0535151	0	0.414114	0	0	0	0.240408	0	0	0	0	0	0	0	0	0	0	0	0	0	0	0	0.252952	0	0	0	0	0	0	0.326466	0	0	0	0	0	0	0	0		0	0.423029	0.168695	0.623731	0	1	0.385295	0.826343	0	0	0.212929	0	0	0	0	0	0	0	0	0.370689	0	0	0	0	0	0	0	0.0950939	0	0	0	0	0	0	0	0	0	0	0	0	0	0	0	0	0	0	0	0	0	0	0	0	0	0	0	0	0	0	0	0		0	0.314963	0.524955	0.173183	1	0	0	0	0	0	0	0	0	0	0	0	0	0	0	0	0	0	0	0	0	0	0	0	0	0	0	0	0	0	0	0	0	0	0	0	0	0	0	0	0	0	0	0	0	0	0	0	0	0	0	0	0	0	0	0		0	0	0	0	0	0	0	0	0.0666928	0.214965	0.263174	0.26818	0.134066	0.0770447	0.136239	0.0768353	0.155048	0.183983	0.313829	0.240025	0	0.0412719	0.154739	0.0467154	0.0629647	0	0.0670018	0.0538433	0.131825	0.0929417	0	0	0.0698764	0.0135082	0.0469944	0	0.0412745	0	0	0	0	0.0188952	0.0412975	0.0458509	0.0298152	0	0.0244842	0.0475385	0	0.0204079	0	0	0	0.0216065	0.0105016	0.0241135	0.00435229	0	0	0.033037	1
>tr|C6S3E1|C6S3E1_PLAF7 Leucine-rich repeat protein OS=Plasmodium falciparum (isolate 3D7) OX=36329 GN=PF3D7_1032800 PE=4 SV=1	36.505	2.3008e-100	1	9	40.1	309	676210000	30737000	23	0	0	0	0	0	0	0	0	185899	37170.4	0	0	1.02716e+06	0	0	0	0	0	0	0	0	0	0	0	0	0	0	0	0	0	0	0	0	0	0	0	0	0	0	0	0	0	0	0	0	0	0	0	0	16150.7	0	0	0	0	0	0	0	0	0	0		0	0	0	0	0	0	62792.3	147879	169929	95685.8	0	0	0	0	0	0	0	0	0	0	0	0	0	0	0	0	0	0	0	0	0	0	0	0	0	0	0	0	0	0	0	0	0	0	0	0	0	0	18325	0	0	0	0	0	0	0	0	0	0	0		0	0	0	0	0	0	0	0	0	0	0	0	0	0	0	0	0	0	0	0	0	0	0	0	0	0	0	0	0	0	0	0	0	8.00175e+06	0	0	0	0	0	0	0	0	0	0	0	0	0	0	0	0	0	0	0	0	0	0	0	0	0	0		0	0	0	0	0	1.3398e+06	166664	237698	0	137202	0	123065	0	0	0	0	0	0	0	0	0	0	0	0	0	0	0	0	0	0	0	0	0	0	0	0	0	0	0	0	0	0	0	0	0	0	0	0	0	0	0	0	46840	0	0	0	0	0	0	0		0	0	0	0	0	511940	0	0	296541	0	222810	230683	0	0	0	0	0	0	0	0	0	0	0	0	0	0	0	0	0	0	0	0	0	830058	0	0	0	0	464909	0	0	0	0	0	0	438486	0	413835	427855	0	0	0	0	135444	0	0	0	0	0	0		0	0	0	0	207407	1.80387e+06	2.07329e+06	1.46861e+06	842875	942912	704862	232532	332962	457375	277448	277023	0	243971	222907	271953	169880	191099	185268	0	192508	163912	0	0	0	139108	0	4.08245e+06	4.74033e+06	6.52906e+06	9.40932e+06	7.05619e+06	3.65987e+06	4.05624e+06	195170	284650	1.74959e+06	0	3.42514e+06	2.61273e+06	338845	234672	996848	2.48811e+06	0	1.78646e+06	2.32159e+06	290582	301014	150085	0	121105	0	0	0	0		0	0	0	0	0	0	433010	775960	783850	357060	842190	269470	996130	1258300	2996800	1529700	270860	872460	1073200	450280	389330	244060	0	74588	0	0	0	0	144540	15817	0	114110	0	211260	20322	0	0	28908	0	153240	84214	24338	47751	0	0	0	0	74302	0	0	0	0	342780	52761	0	3690.1	0	148990	58183	0	10292000		0	0	0	0	0	746725	945057	743363	517295	708356	0	0	0	0	0	0	0	0	0	0	0	0	0	0	0	0	0	0	0	0	0	0	0	0	0	0	0	0	0	0	0	0	0	0	0	0	0	0	0	0	0	0	0	0	0	0	0	0	0	0		1.33718e+06	1.55339e+06	1.28034e+06	1.37932e+06	1.27214e+06	1.27384e+06	746651	1.14677e+06	412569	0	356611	353574	0	0	0	0	0	0	0	0	0	0	0	0	0	0	0	0	0	0	0	0	0	0	743371	0	0	0	0	0	0	0	1.59945e+06	0	0	0	0	0	0	0	0	0	0	0	0	0	0	0	0	0		0	1.12027e+06	889092	632402	0	425472	0	766435	0	0	234237	0	186199	0	0	0	0	0	0	0	0	0	0	0	0	0	0	0	0	0	0	0	0	0	0	0	0	0	0	387259	0	0	0	1.26363e+06	0	0	0	0	0	0	0	0	0	0	0	0	0	0	0	0		0	0	0	0	0	0	0	0	0	0	0	0	0	123429	121042	85798.3	108809	135564	0	0	0	0	0	0	0	0	0	0	0	0	0	0	0	0	0	0	119554	0	0	0	0	141660	0	0	0	16171.4	0	59283.4	18460.1	0	16728.5	0	15808.1	17369.5	0	20456	0	0	0	25601.6	525834	>tr|C6S3E1|C6S3E1_PLAF7 Leucine-rich repeat protein OS=Plasmodium falciparum (isolate 3D7) OX=36329 GN=PF3D7_1032800 PE=4 SV=1	C6S3E1	C6S3E1_PLAF7 Leucine-rich repeat protein	Plasmodium falciparum (isolate 3D7) OX=36329	PF3D7_1032800		C6S3E1	link	0	0	0	0	0	0	0	0	0.0180625	0.00361158	0	0	0.0998019	0	0	0	0	0	0	0	0	0	0	0	0	0	0	0	0	0	0	0	0	0	0	0	0	0	0	0	0	0	0	0	0	0	0	0	0	0.00156925	0	0	0	0	0	0	0	0	0	0		0	0	0	0	0	0	0.00610108	0.0143683	0.0165108	0.00929711	0	0	0	0	0	0	0	0	0	0	0	0	0	0	0	0	0	0	0	0	0	0	0	0	0	0	0	0	0	0	0	0	0	0	0	0	0	0	0.00178051	0	0	0	0	0	0	0	0	0	0	0		0	0	0	0	0	0	0	0	0	0	0	0	0	0	0	0	0	0	0	0	0	0	0	0	0	0	0	0	0	0	0	0	0	0.777473	0	0	0	0	0	0	0	0	0	0	0	0	0	0	0	0	0	0	0	0	0	0	0	0	0	0		0	0	0	0	0	0.130179	0.0161936	0.0230955	0	0.013331	0	0.0119573	0	0	0	0	0	0	0	0	0	0	0	0	0	0	0	0	0	0	0	0	0	0	0	0	0	0	0	0	0	0	0	0	0	0	0	0	0	0	0	0	0.00455111	0	0	0	0	0	0	0		0	0	0	0	0	0.0497415	0	0	0.0288127	0	0.0216488	0.0224138	0	0	0	0	0	0	0	0	0	0	0	0	0	0	0	0	0	0	0	0	0	0.0806508	0	0	0	0	0.0451719	0	0	0	0	0	0	0.0426046	0	0.0402094	0.0415716	0	0	0	0	0.0131601	0	0	0	0	0	0		0	0	0	0	0.0201523	0.175269	0.201447	0.142694	0.0818961	0.091616	0.0684863	0.0225934	0.0323515	0.0444399	0.0269576	0.0269163	0	0.0237049	0.0216582	0.0264237	0.016506	0.0185677	0.0180012	0	0.0187046	0.0159262	0	0	0	0.0135162	0	0.396662	0.460584	0.634382	0.914236	0.685599	0.355604	0.394116	0.0189633	0.0276574	0.169995	0	0.332797	0.25386	0.0329231	0.0228014	0.0968566	0.241752	0	0.173577	0.225572	0.0282338	0.0292474	0.0145827	0	0.0117669	0	0	0	0		0	0	0	0	0	0	0.0420725	0.0753945	0.0761611	0.034693	0.0818296	0.0261825	0.0967868	0.12226	0.291178	0.14863	0.0263175	0.0847707	0.104275	0.0437505	0.0378284	0.0237136	0	0.00724718	0	0	0	0	0.0140439	0.00153682	0	0.0110873	0	0.0205266	0.00197454	0	0	0.00280878	0	0.0148892	0.00818247	0.00236475	0.00463962	0	0	0	0	0.00721939	0	0	0	0	0.0333055	0.00512641	0	0.000358541	0	0.0144763	0.00565323	0	1		0	0	0	0	0	0.072554	0.0918244	0.0722273	0.0502619	0.0688259	0	0	0	0	0	0	0	0	0	0	0	0	0	0	0	0	0	0	0	0	0	0	0	0	0	0	0	0	0	0	0	0	0	0	0	0	0	0	0	0	0	0	0	0	0	0	0	0	0	0		0.129924	0.150932	0.124401	0.134019	0.123605	0.12377	0.0725467	0.111424	0.0400864	0	0.0346493	0.0343543	0	0	0	0	0	0	0	0	0	0	0	0	0	0	0	0	0	0	0	0	0	0	0.0722281	0	0	0	0	0	0	0	0.155407	0	0	0	0	0	0	0	0	0	0	0	0	0	0	0	0	0		0	0.108849	0.0863867	0.061446	0	0.04134	0	0.074469	0	0	0.0227591	0	0.0180916	0	0	0	0	0	0	0	0	0	0	0	0	0	0	0	0	0	0	0	0	0	0	0	0	0	0	0.0376272	0	0	0	0.122778	0	0	0	0	0	0	0	0	0	0	0	0	0	0	0	0		0	0	0	0	0	0	0	0	0	0	0	0	0	0.0119927	0.0117608	0.0083364	0.0105722	0.0131718	0	0	0	0	0	0	0	0	0	0	0	0	0	0	0	0	0	0	0.0116162	0	0	0	0	0.0137641	0	0	0	0.00157126	0	0.00576014	0.00179363	0	0.00162539	0	0.00153596	0.00168767	0	0.00198756	0	0	0	0.00248753	0.0510916	>tr|C6S3E1|C6S3E1_PLAF7 Leucine-rich repeat protein OS=Plasmodium falciparum (isolate 3D7) OX=36329 GN=PF3D7_1032800 PE=4 SV=1	C6S3E1	C6S3E1_PLAF7 Leucine-rich repeat protein	Plasmodium falciparum (isolate 3D7) OX=36329	PF3D7_1032800		C6S3E1	link	0	0	0	0.180984	0.0361875	0	0	1	0	0	0	0	0	0	0	0	0	0	0	0	0	0	0	0	0	0	0	0	0	0	0	0	0	0	0	0	0	0	0	0	0	0	0	0	0.0157236	0	0	0	0	0	0	0	0	0	0		0	0	0	0	0	0	0.369522	0.870241	1	0.563094	0	0	0	0	0	0	0	0	0	0	0	0	0	0	0	0	0	0	0	0	0	0	0	0	0	0	0	0	0	0	0	0	0	0	0	0	0	0	0.107839	0	0	0	0	0	0	0	0	0	0	0		0	0	0	0	0	0	0	0	0	0	0	0	0	0	0	0	0	0	0	0	0	0	0	0	0	0	0	0	0	0	0	0	0	1	0	0	0	0	0	0	0	0	0	0	0	0	0	0	0	0	0	0	0	0	0	0	0	0	0	0		0	0	0	0	0	1	0.124395	0.177413	0	0.102405	0	0.0918529	0	0	0	0	0	0	0	0	0	0	0	0	0	0	0	0	0	0	0	0	0	0	0	0	0	0	0	0	0	0	0	0	0	0	0	0	0	0	0	0	0.0349604	0	0	0	0	0	0	0		0	0	0	0	0	0.616752	0	0	0.357253	0	0.268427	0.277912	0	0	0	0	0	0	0	0	0	0	0	0	0	0	0	0	0	0	0	0	0	1	0	0	0	0	0.560093	0	0	0	0	0	0	0.52826	0	0.498561	0.515452	0	0	0	0	0.163174	0	0	0	0	0	0		0	0	0	0	0.0220428	0.191711	0.220344	0.15608	0.0895788	0.10021	0.074911	0.0247129	0.0353864	0.0486087	0.0294865	0.0294413	0	0.0259287	0.02369	0.0289025	0.0180544	0.0203095	0.0196899	0	0.0204593	0.0174202	0	0	0	0.0147841	0	0.433873	0.503792	0.693893	1	0.749915	0.388963	0.431087	0.0207422	0.0302519	0.185942	0	0.364016	0.277675	0.0360116	0.0249404	0.105943	0.264431	0	0.18986	0.246733	0.0308824	0.0319911	0.0159507	0	0.0128707	0	0	0	0		0	0	0	0	0	0	0.0420725	0.0753945	0.0761611	0.034693	0.0818296	0.0261825	0.0967868	0.12226	0.291178	0.14863	0.0263175	0.0847707	0.104275	0.0437505	0.0378284	0.0237136	0	0.00724718	0	0	0	0	0.0140439	0.00153682	0	0.0110873	0	0.0205266	0.00197454	0	0	0.00280878	0	0.0148892	0.00818247	0.00236475	0.00463962	0	0	0	0	0.00721939	0	0	0	0	0.0333055	0.00512641	0	0.000358541	0	0.0144763	0.00565323	0	1		0	0	0	0	0	0.790138	1	0.78658	0.547369	0.749538	0	0	0	0	0	0	0	0	0	0	0	0	0	0	0	0	0	0	0	0	0	0	0	0	0	0	0	0	0	0	0	0	0	0	0	0	0	0	0	0	0	0	0	0	0	0	0	0	0	0		0.836023	0.971202	0.800486	0.862371	0.79536	0.796424	0.466817	0.716979	0.257944	0	0.222958	0.22106	0	0	0	0	0	0	0	0	0	0	0	0	0	0	0	0	0	0	0	0	0	0	0.464767	0	0	0	0	0	0	0	1	0	0	0	0	0	0	0	0	0	0	0	0	0	0	0	0	0		0	0.886552	0.703603	0.500465	0	0.336707	0	0.606535	0	0	0.185369	0	0.147352	0	0	0	0	0	0	0	0	0	0	0	0	0	0	0	0	0	0	0	0	0	0	0	0	0	0	0.306466	0	0	0	1	0	0	0	0	0	0	0	0	0	0	0	0	0	0	0	0		0	0	0	0	0	0	0	0	0	0	0	0	0	0.23473	0.230191	0.163166	0.206926	0.257808	0	0	0	0	0	0	0	0	0	0	0	0	0	0	0	0	0	0	0.227361	0	0	0	0	0.2694	0	0	0	0.0307537	0	0.112742	0.0351063	0	0.0318133	0	0.0300629	0.0330323	0	0.0389019	0	0	0	0.0486876	1
>tr|Q8IKI9|Q8IKI9_PLAF7 ATP-dependent zinc metalloprotease FTSH, putative OS=Plasmodium falciparum (isolate 3D7) OX=36329 GN=PF3D7_1464900 PE=4 SV=1	79.814	4.5462e-228	1	12	23.8	706	650690000	13556000	16	0	17673.5	0	0	0	0	300940	0	0	0	0	0	0	0	0	0	0	0	0	0	0	0	0	0	0	0	0	0	0	0	0	0	0	0	0	0	0	0	0	0	0	0	0	0	0	0	0	0	0	0	0	0	0	0	0	0	0	0	0	0		0	0	0	0	185173	49386	0	0	0	0	0	0	0	0	0	0	0	0	0	0	0	0	0	0	328515	0	0	0	0	0	0	0	0	0	0	0	0	0	0	0	0	0	0	0	0	0	0	0	0	0	0	0	0	0	9862.64	22524	6973.3	107467	0	0		0	0	0	0	0	0	0	0	0	0	0	0	0	0	0	0	0	0	0	0	0	0	0	0	0	0	0	0	0	0	0	0	0	0	0	0	0	0	0	0	0	0	0	0	0	0	0	0	0	0	0	0	0	0	0	0	0	0	0	0		0	0	0	0	0	0	0	0	0	0	0	0	0	0	0	0	0	0	0	0	0	0	0	0	0	0	0	0	0	0	0	0	0	0	0	0	0	0	0	0	0	0	0	0	0	0	0	0	0	0	0	0	0	0	0	0	0	0	0	0		0	0	0	0	0	0	0	0	0	0	0	0	0	0	0	0	0	120407	0	0	0	0	0	0	0	0	0	0	0	0	0	0	0	0	0	0	0	0	0	0	0	0	0	0	0	0	0	0	0	0	0	0	0	0	0	0	0	0	0	0		0	0	0	0	74426.5	0	0	0	0	0	0	0	0	0	0	0	0	0	0	0	0	0	0	0	0	0	0	0	0	0	0	0	0	0	0	0	0	0	0	0	0	0	0	0	0	0	0	0	0	0	0	386141	0	0	0	0	0	0	0	0		0	0	0	0	74139	0	0	0	0	0	0	0	0	28444	0	0	0	0	48102	72123	0	0	0	0	0	0	0	63540	0	90935	0	0	26907	0	0	0	0	0	19502	0	0	0	0	21867	41110	28636	13040	0	0	0	23471	0	0	0	12990	0	0	0	8995.5	67780	11794000		0	0	0	0	0	0	0	0	0	0	0	0	0	0	0	0	0	0	0	0	100343	0	0	0	0	0	0	0	0	0	0	0	0	0	0	0	0	0	0	0	0	0	0	0	0	0	0	0	0	0	45763.3	0	0	0	0	0	0	0	0	0		0	0	0	0	0	0	0	0	0	0	0	0	0	0	0	0	0	0	0	0	0	0	0	0	0	66011.7	0	0	0	0	0	0	0	0	0	0	0	0	0	0	0	0	0	0	0	0	0	0	0	0	0	0	0	0	0	0	0	0	0	0		0	0	0	0	0	0	0	95390.6	0	0	0	0	0	0	0	0	0	0	0	0	0	0	0	0	0	0	0	0	0	0	0	0	0	0	0	0	0	0	0	0	0	0	0	0	0	0	0	0	0	0	0	0	0	0	0	0	0	0	0	0		0	0	0	0	0	0	0	0	0	0	27179.7	0	0	0	0	0	0	61773.1	34175.6	0	54650.6	71182.8	56380.5	0	63281.5	0	0	409974	0	0	0	0	0	0	26256.9	6755.35	0	0	0	0	0	0	76852.3	0	0	0	0	0	0	0	0	0	6490.07	4095.78	0	0	0	0	0	0	648311	>tr|Q8IKI9|Q8IKI9_PLAF7 ATP-dependent zinc metalloprotease FTSH, putative OS=Plasmodium falciparum (isolate 3D7) OX=36329 GN=PF3D7_1464900 PE=4 SV=1	Q8IKI9	Q8IKI9_PLAF7 ATP-dependent zinc metalloprotease FTSH, putative	Plasmodium falciparum (isolate 3D7) OX=36329	PF3D7_1464900		Q8IKI9	link	0	0.00149852	0	0	0	0	0.0255163	0	0	0	0	0	0	0	0	0	0	0	0	0	0	0	0	0	0	0	0	0	0	0	0	0	0	0	0	0	0	0	0	0	0	0	0	0	0	0	0	0	0	0	0	0	0	0	0	0	0	0	0	0		0	0	0	0	0.0157006	0.00418739	0	0	0	0	0	0	0	0	0	0	0	0	0	0	0	0	0	0	0.0278544	0	0	0	0	0	0	0	0	0	0	0	0	0	0	0	0	0	0	0	0	0	0	0	0	0	0	0	0	0	0.000836242	0.00190978	0.000591259	0.009112	0	0		0	0	0	0	0	0	0	0	0	0	0	0	0	0	0	0	0	0	0	0	0	0	0	0	0	0	0	0	0	0	0	0	0	0	0	0	0	0	0	0	0	0	0	0	0	0	0	0	0	0	0	0	0	0	0	0	0	0	0	0		0	0	0	0	0	0	0	0	0	0	0	0	0	0	0	0	0	0	0	0	0	0	0	0	0	0	0	0	0	0	0	0	0	0	0	0	0	0	0	0	0	0	0	0	0	0	0	0	0	0	0	0	0	0	0	0	0	0	0	0		0	0	0	0	0	0	0	0	0	0	0	0	0	0	0	0	0	0.0102091	0	0	0	0	0	0	0	0	0	0	0	0	0	0	0	0	0	0	0	0	0	0	0	0	0	0	0	0	0	0	0	0	0	0	0	0	0	0	0	0	0	0		0	0	0	0	0.00631054	0	0	0	0	0	0	0	0	0	0	0	0	0	0	0	0	0	0	0	0	0	0	0	0	0	0	0	0	0	0	0	0	0	0	0	0	0	0	0	0	0	0	0	0	0	0	0.0327404	0	0	0	0	0	0	0	0		0	0	0	0	0.00628616	0	0	0	0	0	0	0	0	0.00241173	0	0	0	0	0.00407851	0.00611523	0	0	0	0	0	0	0	0.00538749	0	0.00771028	0	0	0.00228141	0	0	0	0	0	0.00165355	0	0	0	0	0.00185408	0.00348567	0.00242801	0.00110565	0	0	0	0.00199008	0	0	0	0.00110141	0	0	0	0.000762718	0.00574699	1		0	0	0	0	0	0	0	0	0	0	0	0	0	0	0	0	0	0	0	0	0.00850793	0	0	0	0	0	0	0	0	0	0	0	0	0	0	0	0	0	0	0	0	0	0	0	0	0	0	0	0	0	0.00388022	0	0	0	0	0	0	0	0	0		0	0	0	0	0	0	0	0	0	0	0	0	0	0	0	0	0	0	0	0	0	0	0	0	0	0.00559706	0	0	0	0	0	0	0	0	0	0	0	0	0	0	0	0	0	0	0	0	0	0	0	0	0	0	0	0	0	0	0	0	0	0		0	0	0	0	0	0	0	0.00808806	0	0	0	0	0	0	0	0	0	0	0	0	0	0	0	0	0	0	0	0	0	0	0	0	0	0	0	0	0	0	0	0	0	0	0	0	0	0	0	0	0	0	0	0	0	0	0	0	0	0	0	0		0	0	0	0	0	0	0	0	0	0	0.00230453	0	0	0	0	0	0	0.00523767	0.00289771	0	0.00463376	0.00603551	0.00478044	0	0.00536557	0	0	0.0347612	0	0	0	0	0	0	0.00222629	0.000572778	0	0	0	0	0	0	0.00651622	0	0	0	0	0	0	0	0	0	0.000550286	0.000347277	0	0	0	0	0	0	0.0549695	>tr|Q8IKI9|Q8IKI9_PLAF7 ATP-dependent zinc metalloprotease FTSH, putative OS=Plasmodium falciparum (isolate 3D7) OX=36329 GN=PF3D7_1464900 PE=4 SV=1	Q8IKI9	Q8IKI9_PLAF7 ATP-dependent zinc metalloprotease FTSH, putative	Plasmodium falciparum (isolate 3D7) OX=36329	PF3D7_1464900		Q8IKI9	link	0	1	0	0	0	0	0	0	0	0	0	0	0	0	0	0	0	0	0	0	0	0	0	0	0	0	0	0	0	0	0	0	0	0	0	0	0	0	0	0	0	0	0	0	0	0	0	0	0	0	0	0	0	0	0		0	0	0	0	0.563667	0.150331	0	0	0	0	0	0	0	0	0	0	0	0	0	0	0	0	0	0	1	0	0	0	0	0	0	0	0	0	0	0	0	0	0	0	0	0	0	0	0	0	0	0	0	0	0	0	0	0	0.0300219	0.068563	0.0212267	0.327129	0	0		0	0	0	0	0	0	0	0	0	0	0	0	0	0	0	0	0	0	0	0	0	0	0	0	0	0	0	0	0	0	0	0	0	0	0	0	0	0	0	0	0	0	0	0	0	0	0	0	0	0	0	0	0	0	0	0	0	0	0	0		0	0	0	0	0	0	0	0	0	0	0	0	0	0	0	0	0	0	0	0	0	0	0	0	0	0	0	0	0	0	0	0	0	0	0	0	0	0	0	0	0	0	0	0	0	0	0	0	0	0	0	0	0	0	0	0	0	0	0	0		0	0	0	0	0	0	0	0	0	0	0	0	0	0	0	0	0	1	0	0	0	0	0	0	0	0	0	0	0	0	0	0	0	0	0	0	0	0	0	0	0	0	0	0	0	0	0	0	0	0	0	0	0	0	0	0	0	0	0	0		0	0	0	0	0.192745	0	0	0	0	0	0	0	0	0	0	0	0	0	0	0	0	0	0	0	0	0	0	0	0	0	0	0	0	0	0	0	0	0	0	0	0	0	0	0	0	0	0	0	0	0	0	1	0	0	0	0	0	0	0	0		0	0	0	0	0.00628616	0	0	0	0	0	0	0	0	0.00241173	0	0	0	0	0.00407851	0.00611523	0	0	0	0	0	0	0	0.00538749	0	0.00771028	0	0	0.00228141	0	0	0	0	0	0.00165355	0	0	0	0	0.00185408	0.00348567	0.00242801	0.00110565	0	0	0	0.00199008	0	0	0	0.00110141	0	0	0	0.000762718	0.00574699	1		0	0	0	0	0	0	0	0	0	0	0	0	0	0	0	0	0	0	0	0	1	0	0	0	0	0	0	0	0	0	0	0	0	0	0	0	0	0	0	0	0	0	0	0	0	0	0	0	0	0	0.456071	0	0	0	0	0	0	0	0	0		0	0	0	0	0	0	0	0	0	0	0	0	0	0	0	0	0	0	0	0	0	0	0	0	0	1	0	0	0	0	0	0	0	0	0	0	0	0	0	0	0	0	0	0	0	0	0	0	0	0	0	0	0	0	0	0	0	0	0	0		0	0	0	0	0	0	0	1	0	0	0	0	0	0	0	0	0	0	0	0	0	0	0	0	0	0	0	0	0	0	0	0	0	0	0	0	0	0	0	0	0	0	0	0	0	0	0	0	0	0	0	0	0	0	0	0	0	0	0	0		0	0	0	0	0	0	0	0	0	0	0.0419238	0	0	0	0	0	0	0.0952832	0.0527148	0	0.0842969	0.109797	0.0869653	0	0.0976099	0	0	0.632373	0	0	0	0	0	0	0.0405005	0.0104199	0	0	0	0	0	0	0.118542	0	0	0	0	0	0	0	0	0	0.0100107	0.00631763	0	0	0	0	0	0	1
>tr|A0A5K1K8K6|A0A5K1K8K6_PLAF7 Transmembrane emp24 domain-containing protein, putative OS=Plasmodium falciparum (isolate 3D7) OX=36329 GN=PF3D7_0526900 PE=3 SV=1	24.561	2.4324e-35	1	8	43	214	708160000	59014000	41	0	0	0	0	0	0	0	0	0	0	0	0	0	0	0	0	0	0	0	0	0	0	0	0	0	0	0	0	0	0	0	0	1.12469e+06	0	0	0	353597	760762	854278	0	2.88971e+06	1.83349e+06	2.20631e+06	279161	0	0	1.62872e+06	0	0	0	0	2.91585e+06	1.67253e+06	0	0	0	0	0	0	0		0	0	0	0	0	0	0	0	0	0	0	0	0	0	0	0	0	0	0	0	0	0	0	856832	287338	0	0	0	0	0	1.16466e+06	422651	0	929861	0	0	0	0	1.88459e+06	2.13954e+06	318069	505865	2.46953e+06	542254	1.32504e+06	2.59705e+06	1.50493e+06	1.91978e+06	0	1.60818e+06	1.59865e+06	1.29489e+06	445093	1.72776e+06	2.61722e+06	680779	1.09017e+06	1.0167e+06	0	0		0	0	0	0	0	0	0	0	0	0	0	0	0	0	0	0	0	0	0	0	0	0	0	0	0	0	0	0	0	581418	0	0	0	0	0	0	0	2.48187e+06	2.58606e+06	5.36369e+06	0	1.65875e+07	1.96195e+06	3.39664e+06	2.53738e+06	0	0	2.42715e+06	4.17084e+06	4.37869e+06	8.95521e+06	1.03235e+07	0	7.40828e+06	0	0	0	0	1.5482e+06	0		0	0	0	0	0	0	0	0	0	0	0	0	0	0	0	0	0	0	0	0	0	0	660869	0	921870	0	3.1504e+06	2.13751e+06	850058	1.81959e+06	0	0	2.1802e+06	0	1.00183e+06	0	0	567639	893484	0	0	0	0	0	0	0	0	0	922349	0	0	0	0	0	0	0	0	0	0	0		0	0	0	0	0	0	0	0	0	0	0	1.09175e+06	0	0	880092	0	0	0	0	0	0	0	0	0	312163	1.14228e+06	0	8.03095e+06	5.58585e+06	5.83467e+06	5.3143e+06	3.3856e+06	7.9543e+06	5.0127e+06	0	4.19651e+06	4.29011e+06	3.90686e+06	4.35058e+06	5.56389e+06	1.11201e+07	3.45031e+06	2.96155e+06	3.88567e+06	1.75834e+06	4.39873e+06	3.6999e+06	3.60349e+06	681841	3.95385e+06	3.42011e+06	1.73029e+06	0	956242	1.58381e+06	671095	1.8346e+06	0	0	0		0	0	0	0	0	0	0	0	0	0	0	0	0	0	0	0	0	0	0	0	0	0	294374	3.55707e+06	2.81219e+06	8.09063e+06	7.11443e+06	6.11406e+06	6.87533e+06	5.16728e+06	4.59268e+06	3.90684e+06	923167	1.8968e+06	1.06575e+06	1.04647e+06	1.50956e+06	4.02216e+06	6.57682e+06	3.86373e+06	4.55249e+06	4.87983e+06	859038	296646	4.6617e+06	2.60586e+06	2.00581e+06	1.43853e+06	3.05616e+06	4.16632e+06	3.38117e+06	1.70185e+06	2.15932e+06	1.89899e+06	937670	1.23568e+06	1.49386e+06	0	0	0		0	0	0	0	0	0	0	0	0	0	0	0	0	0	0	0	0	0	0	0	152550	0	118900	294960	458750	620340	2235300	2704900	3721200	4177300	3888200	993680	2011300	985230	1122500	327670	863480	471370	815810	928030	980560	990430	1174600	416120	458310	65486	318460	364810	246660	407410	244640	224960	183750	195500	47586	133030	73543	107080	0	573320	4521100		0	0	0	0	0	0	0	0	0	0	0	0	0	0	0	0	0	0	0	0	0	0	0	0	471214	635726	445773	0	767191	0	0	0	0	0	0	0	0	0	0	0	0	0	0	0	0	0	0	956918	0	0	0	0	0	0	0	0	0	0	0	0		0	0	0	0	0	0	0	0	0	0	0	0	0	0	0	0	0	0	0	0	0	649824	0	0	0	0	0	1.25204e+06	0	0	0	0	0	0	1.3574e+06	0	0	0	0	0	0	559798	3.54637e+06	1.23731e+06	0	0	1.82763e+06	0	0	0	0	0	0	0	0	0	0	0	0	0		0	0	0	0	0	0	0	0	0	0	0	0	0	0	0	0	0	0	0	0	0	0	0	0	0	2.75957e+06	3.05509e+06	1.80423e+06	1.95426e+06	614717	2.76556e+06	1.89898e+06	1.53997e+06	0	0	0	603406	0	0	0	1.02409e+06	1.57269e+06	2.36269e+06	2.62314e+06	1.73401e+06	0	1.36007e+06	0	0	0	0	0	0	0	0	0	0	0	0	0		0	0	0	0	0	0	0	0	0	0	0	0	0	0	0	0	0	0	0	0	0	0	0	0	0	0	0	46583.1	63455.6	305779	198593	126427	327194	458297	74653.8	0	71238.2	0	0	0	0	0	66355.3	334348	426103	168599	58966.8	53572.7	0	51059.2	90780.9	275168	20943.5	157331	255003	0	0	0	57050.1	34148.7	1.31077e+06	>tr|A0A5K1K8K6|A0A5K1K8K6_PLAF7 Transmembrane emp24 domain-containing protein, putative OS=Plasmodium falciparum (isolate 3D7) OX=36329 GN=PF3D7_0526900 PE=3 SV=1	A0A5K1K8K6	A0A5K1K8K6_PLAF7 Transmembrane emp24 domain-containing protein, putative	Plasmodium falciparum (isolate 3D7) OX=36329	PF3D7_0526900		A0A5K1K8K6	link	0	0	0	0	0	0	0	0	0	0	0	0	0	0	0	0	0	0	0	0	0	0	0	0	0	0	0	0	0	0	0	0	0.0678032	0	0	0	0.021317	0.0458635	0.0515012	0	0.17421	0.110534	0.13301	0.0168296	0	0	0.0981895	0	0	0	0	0.175785	0.100831	0	0	0	0	0	0	0		0	0	0	0	0	0	0	0	0	0	0	0	0	0	0	0	0	0	0	0	0	0	0	0.0516551	0.0173225	0	0	0	0	0	0.0702129	0.02548	0	0.0560578	0	0	0	0	0.113615	0.128984	0.0191752	0.0304967	0.148879	0.0326904	0.0798815	0.156566	0.0907264	0.115737	0	0.0969508	0.0963767	0.0780638	0.026833	0.10416	0.157782	0.0410416	0.0657219	0.0612928	0	0		0	0	0	0	0	0	0	0	0	0	0	0	0	0	0	0	0	0	0	0	0	0	0	0	0	0	0	0	0	0.0350515	0	0	0	0	0	0	0	0.149622	0.155904	0.323356	0	1	0.118278	0.20477	0.152969	0	0	0.146324	0.251444	0.263975	0.539875	0.622363	0	0.446617	0	0	0	0	0.0933349	0		0	0	0	0	0	0	0	0	0	0	0	0	0	0	0	0	0	0	0	0	0	0	0.0398413	0	0.055576	0	0.189926	0.128863	0.0512468	0.109696	0	0	0.131436	0	0.0603965	0	0	0.0342208	0.0538648	0	0	0	0	0	0	0	0	0	0.0556049	0	0	0	0	0	0	0	0	0	0	0		0	0	0	0	0	0	0	0	0	0	0	0.0658173	0	0	0.0530574	0	0	0	0	0	0	0	0	0	0.0188191	0.0688639	0	0.484156	0.336749	0.35175	0.320379	0.204105	0.479535	0.302197	0	0.252992	0.258634	0.235529	0.26228	0.335426	0.670387	0.208006	0.178541	0.234252	0.106003	0.265183	0.223053	0.217241	0.0411056	0.238362	0.206185	0.104313	0	0.0576482	0.095482	0.0404578	0.110601	0	0	0		0	0	0	0	0	0	0	0	0	0	0	0	0	0	0	0	0	0	0	0	0	0	0.0177467	0.214442	0.169536	0.487753	0.428902	0.368593	0.414488	0.311515	0.276875	0.235528	0.0556542	0.114351	0.0642502	0.0630879	0.0910054	0.242481	0.396492	0.23293	0.274452	0.294187	0.0517881	0.0178836	0.281036	0.157097	0.120923	0.0867232	0.184244	0.251172	0.203838	0.102598	0.130177	0.114483	0.0565285	0.0744947	0.0900591	0	0	0		0	0	0	0	0	0	0	0	0	0	0	0	0	0	0	0	0	0	0	0	0.00919666	0	0.00716803	0.017782	0.0276563	0.0373979	0.134758	0.163068	0.224337	0.251833	0.234405	0.0599052	0.121254	0.0593958	0.0676712	0.019754	0.0520559	0.0284171	0.0491821	0.0559474	0.0591142	0.0597093	0.0708122	0.0250863	0.0276298	0.0039479	0.0191987	0.021993	0.0148702	0.0245612	0.0147484	0.013562	0.0110776	0.0117859	0.00286878	0.00801987	0.00443363	0.00645545	0	0.0345633	0.27256		0	0	0	0	0	0	0	0	0	0	0	0	0	0	0	0	0	0	0	0	0	0	0	0	0.0284077	0.0383255	0.0268739	0	0.046251	0	0	0	0	0	0	0	0	0	0	0	0	0	0	0	0	0	0	0.0576889	0	0	0	0	0	0	0	0	0	0	0	0		0	0	0	0	0	0	0	0	0	0	0	0	0	0	0	0	0	0	0	0	0	0.0391754	0	0	0	0	0	0.0754806	0	0	0	0	0	0	0.0818323	0	0	0	0	0	0	0.0337481	0.213797	0.0745929	0	0	0.110181	0	0	0	0	0	0	0	0	0	0	0	0	0		0	0	0	0	0	0	0	0	0	0	0	0	0	0	0	0	0	0	0	0	0	0	0	0	0	0.166364	0.18418	0.10877	0.117815	0.037059	0.166725	0.114482	0.0928389	0	0	0	0.036377	0	0	0	0.0617383	0.0948113	0.142437	0.158139	0.104537	0	0.0819933	0	0	0	0	0	0	0	0	0	0	0	0	0		0	0	0	0	0	0	0	0	0	0	0	0	0	0	0	0	0	0	0	0	0	0	0	0	0	0	0	0.00280832	0.0038255	0.0184343	0.0119724	0.0076218	0.0197253	0.027629	0.0045006	0	0.00429468	0	0	0	0	0	0.00400031	0.0201566	0.0256881	0.0101642	0.00355488	0.00322969	0	0.00307816	0.00547283	0.0165888	0.0012626	0.00948488	0.0153732	0	0	0	0.00343933	0.00205869	0.0790214	>tr|A0A5K1K8K6|A0A5K1K8K6_PLAF7 Transmembrane emp24 domain-containing protein, putative OS=Plasmodium falciparum (isolate 3D7) OX=36329 GN=PF3D7_0526900 PE=3 SV=1	A0A5K1K8K6	A0A5K1K8K6_PLAF7 Transmembrane emp24 domain-containing protein, putative	Plasmodium falciparum (isolate 3D7) OX=36329	PF3D7_0526900		A0A5K1K8K6	link	0	0	0	0	0	0	0	0	0	0	0	0	0	0	0	0	0	0	0	0	0	0	0	0	0	0	0	0.385715	0	0	0	0.121267	0.260906	0.292977	0	0.991036	0.628802	0.75666	0.0957393	0	0	0.558576	0	0	0	0	1	0.573601	0	0	0	0	0	0	0		0	0	0	0	0	0	0	0	0	0	0	0	0	0	0	0	0	0	0	0	0	0	0	0.327383	0.109787	0	0	0	0	0	0.444999	0.161489	0	0.355286	0	0	0	0	0.720074	0.817485	0.121529	0.193284	0.943573	0.207187	0.506278	0.992296	0.575011	0.733521	0	0.61446	0.610822	0.494757	0.170063	0.660151	1	0.260116	0.416536	0.388465	0	0		0	0	0	0	0	0	0	0	0	0	0	0	0	0	0	0	0	0	0	0	0	0	0	0	0	0	0	0	0	0.0350515	0	0	0	0	0	0	0	0.149622	0.155904	0.323356	0	1	0.118278	0.20477	0.152969	0	0	0.146324	0.251444	0.263975	0.539875	0.622363	0	0.446617	0	0	0	0	0.0933349	0		0	0	0	0	0	0	0	0	0	0	0	0	0	0	0	0	0	0	0	0	0	0	0.209773	0	0.29262	0	1	0.678489	0.269825	0.577575	0	0	0.692039	0	0.318	0	0	0.18018	0.28361	0	0	0	0	0	0	0	0	0	0.292772	0	0	0	0	0	0	0	0	0	0	0		0	0	0	0	0	0	0	0	0	0	0	0.098178	0	0	0.0791444	0	0	0	0	0	0	0	0	0	0.028072	0.102723	0	0.722203	0.502321	0.524697	0.477901	0.304458	0.71531	0.450779	0	0.377381	0.385798	0.351334	0.391237	0.500346	1	0.310277	0.266325	0.349428	0.158123	0.395566	0.332723	0.324053	0.0613162	0.355559	0.307561	0.155601	0	0.0859924	0.142428	0.0603498	0.164981	0	0	0		0	0	0	0	0	0	0	0	0	0	0	0	0	0	0	0	0	0	0	0	0	0	0.0363846	0.439653	0.347586	1	0.879342	0.755696	0.849789	0.638674	0.567654	0.482884	0.114103	0.234444	0.131727	0.129344	0.186581	0.497138	0.812894	0.477557	0.562687	0.603146	0.106177	0.0366653	0.576185	0.322083	0.247918	0.177801	0.37774	0.514956	0.417912	0.210349	0.266891	0.234714	0.115896	0.15273	0.184641	0	0	0		0	0	0	0	0	0	0	0	0	0	0	0	0	0	0	0	0	0	0	0	0.0337418	0	0.0262989	0.0652408	0.101469	0.13721	0.494415	0.598284	0.823074	0.923957	0.860012	0.219787	0.44487	0.217918	0.24828	0.0724757	0.190989	0.10426	0.180445	0.205266	0.216885	0.219068	0.259804	0.0920395	0.101371	0.0144845	0.0704386	0.0806905	0.0545575	0.090113	0.0541107	0.0497578	0.0406428	0.0432417	0.0105253	0.0294243	0.0162666	0.0236845	0	0.12681	1		0	0	0	0	0	0	0	0	0	0	0	0	0	0	0	0	0	0	0	0	0	0	0	0	0.49243	0.664348	0.465842	0	0.801732	0	0	0	0	0	0	0	0	0	0	0	0	0	0	0	0	0	0	1	0	0	0	0	0	0	0	0	0	0	0	0		0	0	0	0	0	0	0	0	0	0	0	0	0	0	0	0	0	0	0	0	0	0.183236	0	0	0	0	0	0.353048	0	0	0	0	0	0	0.382757	0	0	0	0	0	0	0.157851	1	0.348896	0	0	0.515351	0	0	0	0	0	0	0	0	0	0	0	0	0		0	0	0	0	0	0	0	0	0	0	0	0	0	0	0	0	0	0	0	0	0	0	0	0	0	0.903269	1	0.590565	0.639672	0.201211	0.905229	0.621579	0.504067	0	0	0	0.197508	0	0	0	0.335207	0.514776	0.77336	0.858613	0.567579	0	0.445181	0	0	0	0	0	0	0	0	0	0	0	0	0		0	0	0	0	0	0	0	0	0	0	0	0	0	0	0	0	0	0	0	0	0	0	0	0	0	0	0	0.0355387	0.0484109	0.233282	0.151508	0.0964523	0.24962	0.349639	0.0569541	0	0.0543483	0	0	0	0	0	0.0506231	0.255078	0.325078	0.128626	0.0449864	0.0408711	0	0.0389536	0.0692576	0.209928	0.015978	0.120029	0.194544	0	0	0	0.043524	0.0260524	1
>tr|O97295|O97295_PLAF7 O-acyltransferase OS=Plasmodium falciparum (isolate 3D7) OX=36329 GN=PF3D7_0322300 PE=3 SV=1	78.113	2.9043e-07	1	4	5.8	653	2970500000	80284000	25	0	0	0	0	0	0	0	0	134544	178608	56570.9	56506.4	0	0	0	0	0	0	0	0	0	0	0	0	0	0	0	0	0	0	0	0	0	0	0	0	0	0	0	0	0	0	0	0	0	0	81295.4	0	0	0	151793	215456	0	0	0	0	0	0	0	0		0	0	0	0	0	0	0	37940.1	104106	136882	122525	64665.9	0	0	57148.3	0	0	0	0	0	0	0	0	0	0	0	0	0	9577.92	0	0	0	0	0	0	0	0	0	0	0	0	0	0	62508.5	0	0	0	96600.7	0	4786.72	0	0	0	0	0	0	0	0	0	0		0	0	0	0	0	0	0	0	0	0	0	0	0	0	0	0	0	0	0	206505	0	0	0	0	0	0	0	0	0	0	0	0	0	0	0	0	0	0	37902.3	0	0	0	0	0	0	0	0	0	0	0	0	0	0	0	0	0	0	0	0	0		0	0	0	0	0	161315	0	137622	0	0	0	0	102373	182276	0	0	0	0	0	0	0	0	0	0	0	0	0	0	0	0	0	0	0	0	0	0	0	154945	316754	0	0	397805	0	0	86712.6	126607	127227	245348	256171	0	178454	0	214787	115633	77478.1	0	0	0	0	0		0	0	0	124150	0	321173	187647	157152	0	148478	96617.9	270907	277312	0	0	0	0	0	0	0	0	0	0	0	0	0	0	0	0	0	0	0	0	0	0	0	0	264636	0	737191	591864	0	217752	200042	112853	0	364809	0	304606	504043	524034	443686	187886	247130	174697	0	0	0	0	0		0	0	0	0	0	92220.6	108037	0	0	0	0	212533	310304	0	0	0	0	0	0	109080	0	0	0	0	0	0	118853	0	129812	203537	221605	139400	0	170462	194823	409847	691989	0	0	0	0	0	2.66058e+06	0	2.13844e+06	3.69162e+06	3.21925e+06	0	5.32017e+06	4.30669e+06	5.44919e+06	8.87608e+06	2.02215e+06	3.88296e+06	3.64386e+06	0	0	0	0	0		0	0	35412	35762	16670	0	36506	50971	81384	111330	76627	0	132460	146220	0	172670	98768	163260	138010	97775	0	100350	91840	73495	86356	79167	102620	92977	62881	168580	252970	87505	169100	102420	142520	65104	48029	32835	108740	0	93979	72966	74857	0	0	51172	0	0	16825	0	1312400	0	0	1167200	0	0	0	2702.1	40560	472570	20306000		0	0	0	0	0	0	0	0	0	0	931089	0	0	0	0	0	0	0	0	0	0	0	0	0	0	0	136215	0	0	238876	432511	736506	841182	795008	0	790245	0	1.31663e+07	2.04789e+07	0	0	1.33346e+07	1.80988e+07	0	0	0	2.63891e+06	0	9.0019e+06	9.64669e+06	2.91441e+07	2.56566e+07	4.73816e+06	0	23583.4	2.17917e+07	4.43625e+06	7.99664e+06	4.49068e+06	0		0	0	0	0	0	0	0	0	139714	84660.5	64098.8	0	124199	0	0	0	0	0	0	0	95071.9	134191	192518	0	129646	366236	274373	0	535842	555426	637709	712371	0	857262	1.19289e+06	1.96863e+06	0	2.03816e+06	6.8553e+06	5.83694e+06	0	3.15469e+07	3.58493e+07	0	2.91118e+07	2.94825e+07	1.71847e+07	1.52539e+07	1.16259e+07	1.34191e+07	0	1.02189e+07	6.80369e+06	4.94974e+06	0	4.12205e+06	4.23834e+06	1.56289e+06	1.07102e+06	1.41415e+06		0	0	0	0	0	0	0	0	0	0	217130	0	0	0	0	143027	0	0	0	147794	0	0	148696	243732	261822	513615	0	0	0	0	0	0	0	0	0	2.20017e+06	0	0	0	0	2.98025e+07	4.54233e+07	0	78251.5	0	2.98046e+07	2.73861e+07	0	1.3432e+07	0	1.49194e+07	9.88633e+06	0	0	0	0	4.7985e+06	0	0	0		0	0	0	0	0	0	0	0	0	0	49471.7	298245	53137.4	91566	104437	81929.9	100344	45706.2	34253.1	77816.3	74009.7	51630.6	45791.7	34099.6	80928	39641	0	0	37611.8	27580.1	0	22516.8	0	341028	69104.6	0	0	0	0	0	0	0	1.77541e+06	3.6238e+06	2.04845e+06	1.16126e+06	0	5400.79	0	636028	1.51402e+06	2.38511e+06	0	1.45482e+06	0	1.04159e+06	0	236959	0	2.59989e+06	9.59186e+06	>tr|O97295|O97295_PLAF7 O-acyltransferase OS=Plasmodium falciparum (isolate 3D7) OX=36329 GN=PF3D7_0322300 PE=3 SV=1	O97295	O97295_PLAF7 O-acyltransferase	Plasmodium falciparum (isolate 3D7) OX=36329	PF3D7_0322300		O97295	link	0	0	0	0	0	0	0	0	0.00296199	0.00393209	0.00124542	0.001244	0	0	0	0	0	0	0	0	0	0	0	0	0	0	0	0	0	0	0	0	0	0	0	0	0	0	0	0	0	0	0	0	0	0	0.00178973	0	0	0	0.00334174	0.00474329	0	0	0	0	0	0	0	0		0	0	0	0	0	0	0	0.000835258	0.00229191	0.00301348	0.0026974	0.00142363	0	0	0.00125813	0	0	0	0	0	0	0	0	0	0	0	0	0	0.000210859	0	0	0	0	0	0	0	0	0	0	0	0	0	0	0.00137613	0	0	0	0.00212668	0	0.00010538	0	0	0	0	0	0	0	0	0	0		0	0	0	0	0	0	0	0	0	0	0	0	0	0	0	0	0	0	0	0.00454623	0	0	0	0	0	0	0	0	0	0	0	0	0	0	0	0	0	0	0.000834424	0	0	0	0	0	0	0	0	0	0	0	0	0	0	0	0	0	0	0	0	0		0	0	0	0	0	0.00355138	0	0.00302978	0	0	0	0	0.00225375	0.00401284	0	0	0	0	0	0	0	0	0	0	0	0	0	0	0	0	0	0	0	0	0	0	0	0.00341114	0.00697339	0	0	0.00875773	0	0	0.00190899	0.00278728	0.00280091	0.00540137	0.00563965	0	0.00392868	0	0.00472857	0.00254567	0.00170569	0	0	0	0	0		0	0	0	0.00273319	0	0.00707066	0.00413108	0.00345973	0	0.00326877	0.00212706	0.00596406	0.00610507	0	0	0	0	0	0	0	0	0	0	0	0	0	0	0	0	0	0	0	0	0	0	0	0	0.00582601	0	0.0162294	0.01303	0	0.00479385	0.00440395	0.00248448	0	0.00803133	0	0.00670595	0.0110966	0.0115367	0.00976781	0.00413633	0.0054406	0.00384599	0	0	0	0	0		0	0	0	0	0	0.00203025	0.00237845	0	0	0	0	0.00467895	0.0068314	0	0	0	0	0	0	0.00240141	0	0	0	0	0	0	0.00261658	0	0.00285784	0.0044809	0.00487866	0.0030689	0	0.00375275	0.00428907	0.00902283	0.0152342	0	0	0	0	0	0.0585731	0	0.047078	0.0812715	0.0708721	0	0.117124	0.0948125	0.119965	0.195408	0.0445179	0.0854838	0.08022	0	0	0	0	0		0	0	0.0007796	0.000787306	0.000366992	0	0.000803685	0.00112213	0.00179168	0.00245095	0.00168695	0	0.00291613	0.00321905	0	0.00380136	0.00217439	0.00359419	0.00303831	0.00215253	0	0.00220922	0.00202187	0.001618	0.00190114	0.00174287	0.00225919	0.0020469	0.00138433	0.00371131	0.00556917	0.00192644	0.00372276	0.00225479	0.0031376	0.00143327	0.00105737	0.000722867	0.00239393	0	0.00206896	0.00160636	0.00164799	0	0	0.00112656	0	0	0.000370405	0	0.0288927	0	0	0.0256961	0	0	0	5.94871e-05	0.000892934	0.0104037	0.44704		0	0	0	0	0	0	0	0	0	0	0.0204981	0	0	0	0	0	0	0	0	0	0	0	0	0	0	0	0.00299878	0	0	0.00525889	0.0095218	0.0162143	0.0185187	0.0175022	0	0.0173974	0	0.289857	0.450846	0	0	0.293564	0.398448	0	0	0	0.0580959	0	0.198178	0.212373	0.641611	0.564835	0.104311	0	0.000519192	0.479747	0.0976646	0.176047	0.0988629	0		0	0	0	0	0	0	0	0	0.00307583	0.00186381	0.00141114	0	0.00273426	0	0	0	0	0	0	0	0.00209302	0.00295424	0.00423831	0	0.00285417	0.00806273	0.00604036	0	0.0117966	0.0122278	0.0140393	0.015683	0	0.0188728	0.0262617	0.0433397	0	0.0448704	0.150921	0.128501	0	0.69451	0.789228	0	0.640901	0.649062	0.378324	0.335818	0.255946	0.295424	0	0.22497	0.149784	0.108969	0	0.0907475	0.0933076	0.0344073	0.0235786	0.0311326		0	0	0	0	0	0	0	0	0	0	0.00478015	0	0	0	0	0.00314876	0	0	0	0.0032537	0	0	0.00327356	0.00536578	0.00576405	0.0113073	0	0	0	0	0	0	0	0	0	0.0484371	0	0	0	0	0.656106	1	0	0.00172272	0	0.656153	0.602909	0	0.295707	0	0.328453	0.217649	0	0	0	0	0.10564	0	0	0		0	0	0	0	0	0	0	0	0	0	0.00108913	0.00656591	0.00116983	0.00201584	0.0022992	0.0018037	0.00220909	0.00100623	0.000754088	0.00171314	0.00162933	0.00113665	0.00100811	0.000750708	0.00178164	0.000872702	0	0	0.00082803	0.00060718	0	0.00049571	0	0.00750778	0.00152135	0	0	0	0	0	0	0	0.039086	0.0797784	0.0450968	0.0255653	0	0.000118899	0	0.0140023	0.0333313	0.0525084	0	0.0320281	0	0.0229307	0	0.0052167	0	0.057237	0.211166	>tr|O97295|O97295_PLAF7 O-acyltransferase OS=Plasmodium falciparum (isolate 3D7) OX=36329 GN=PF3D7_0322300 PE=3 SV=1	O97295	O97295_PLAF7 O-acyltransferase	Plasmodium falciparum (isolate 3D7) OX=36329	PF3D7_0322300		O97295	link	0	0	0	0.62446	0.828978	0.262564	0.262264	0	0	0	0	0	0	0	0	0	0	0	0	0	0	0	0	0	0	0	0	0	0	0	0	0	0	0	0	0	0	0	0	0	0	0.377318	0	0	0	0.704519	1	0	0	0	0	0	0	0	0		0	0	0	0	0	0	0	0.277174	0.760554	1	0.89511	0.47242	0	0	0.4175	0	0	0	0	0	0	0	0	0	0	0	0	0	0.069972	0	0	0	0	0	0	0	0	0	0	0	0	0	0	0.45666	0	0	0	0.705722	0	0.0349697	0	0	0	0	0	0	0	0	0	0		0	0	0	0	0	0	0	0	0	0	0	0	0	0	0	0	0	0	0	1	0	0	0	0	0	0	0	0	0	0	0	0	0	0	0	0	0	0	0.183542	0	0	0	0	0	0	0	0	0	0	0	0	0	0	0	0	0	0	0	0	0		0	0	0	0	0	0.405514	0	0.345955	0	0	0	0	0.257344	0.458206	0	0	0	0	0	0	0	0	0	0	0	0	0	0	0	0	0	0	0	0	0	0	0	0.389501	0.796256	0	0	1	0	0	0.217978	0.318265	0.319822	0.616755	0.643963	0	0.448596	0	0.539931	0.290677	0.194764	0	0	0	0	0		0	0	0	0.16841	0	0.435671	0.254543	0.213177	0	0.201411	0.131062	0.367485	0.376174	0	0	0	0	0	0	0	0	0	0	0	0	0	0	0	0	0	0	0	0	0	0	0	0	0.358979	0	1	0.802863	0	0.295381	0.271357	0.153085	0	0.494864	0	0.413198	0.683735	0.710852	0.60186	0.254867	0.335232	0.236977	0	0	0	0	0		0	0	0	0	0	0.0103898	0.0121717	0	0	0	0	0.0239445	0.0349596	0	0	0	0	0	0	0.0122892	0	0	0	0	0	0	0.0133903	0	0.014625	0.022931	0.0249665	0.0157051	0	0.0192047	0.0219493	0.0461743	0.0779612	0	0	0	0	0	0.299747	0	0.240921	0.415907	0.362688	0	0.599383	0.485202	0.613918	1	0.22782	0.437463	0.410526	0	0	0	0	0		0	0	0.00174392	0.00176115	0.00082094	0	0.00179779	0.00251014	0.00400788	0.00548262	0.00377361	0	0.0065232	0.00720083	0	0.0085034	0.00486398	0.00803999	0.00679651	0.00481508	0	0.00494189	0.0045228	0.00361937	0.00425273	0.0038987	0.00505368	0.00457879	0.00309667	0.00830198	0.0124579	0.00430932	0.00832759	0.00504383	0.00701862	0.00320615	0.00236526	0.00161701	0.00535507	0	0.00462814	0.00359332	0.00368645	0	0	0.00252004	0	0	0.000828573	0	0.0646311	0	0	0.0574805	0	0	0	0.000133069	0.00199744	0.0232724	1		0	0	0	0	0	0	0	0	0	0	0.0319478	0	0	0	0	0	0	0	0	0	0	0	0	0	0	0	0.00467384	0	0	0.00819638	0.0148405	0.0252712	0.0288629	0.0272786	0	0.0271151	0	0.451765	0.702678	0	0	0.457542	0.621012	0	0	0	0.090547	0	0.308876	0.331	1	0.880339	0.162577	0	0.000809201	0.747723	0.152218	0.274383	0.154086	0		0	0	0	0	0	0	0	0	0.00389726	0.00236157	0.00178801	0	0.00346447	0	0	0	0	0	0	0	0.00265199	0.0037432	0.0053702	0	0.00361641	0.010216	0.00765351	0	0.0149471	0.0154934	0.0177886	0.0198713	0	0.0239129	0.0332752	0.054914	0	0.0568536	0.191226	0.162819	0	0.879986	1	0	0.812061	0.822402	0.47936	0.425502	0.324299	0.37432	0	0.285051	0.189786	0.138071	0	0.114983	0.118226	0.0435962	0.0298755	0.0394469		0	0	0	0	0	0	0	0	0	0	0.00478015	0	0	0	0	0.00314876	0	0	0	0.0032537	0	0	0.00327356	0.00536578	0.00576405	0.0113073	0	0	0	0	0	0	0	0	0	0.0484371	0	0	0	0	0.656106	1	0	0.00172272	0	0.656153	0.602909	0	0.295707	0	0.328453	0.217649	0	0	0	0	0.10564	0	0	0		0	0	0	0	0	0	0	0	0	0	0.00515767	0.0310935	0.00553984	0.00954621	0.0108881	0.00854161	0.0104614	0.0047651	0.00357106	0.00811274	0.00771588	0.00538275	0.00477401	0.00355506	0.00843715	0.00413277	0	0	0.00392122	0.00287537	0	0.00234749	0	0.0355539	0.0072045	0	0	0	0	0	0	0	0.185096	0.377799	0.213561	0.121067	0	0.00056306	0	0.0663091	0.157844	0.248659	0	0.151672	0	0.108591	0	0.0247042	0	0.271052	1
>tr|Q8I413|Q8I413_PLAF7 Structural maintenance of chromosomes protein 4, putative OS=Plasmodium falciparum (isolate 3D7) OX=36329 GN=PF3D7_0509100 PE=4 SV=1	201.67	7.3644e-09	1	4	2.8	1708	1247500000	11341000	3	0	0	0	0	0	0	0	26735.2	0	0	0	0	0	47445.8	9953.93	0	87068.1	0	0	0	0	0	0	0	0	0	0	0	0	0	0	0	0	0	0	0	0	116427	107580	0	1.17104e+06	631214	531423	387069	74561.9	0	0	0	0	0	0	897391	0	0	0	0	0	0	0	0		0	0	0	0	0	0	149541	0	0	0	0	0	16783.8	0	0	15633.7	0	0	17724.8	22373.7	0	13344.7	0	0	0	0	0	0	0	0	0	0	0	0	0	0	0	56572.3	268499	1.2834e+06	3.00696e+06	2.72999e+06	1.3635e+06	898047	556789	570782	1.46395e+06	1.17493e+06	2.02761e+06	2.35425e+06	3.2395e+06	83915.1	2.39e+06	1.42138e+06	1.43286e+06	1.30217e+06	1.29423e+06	864141	716328	159389		0	0	0	0	0	0	0	0	0	0	0	0	0	0	0	0	0	0	0	0	172214	0	0	0	0	0	0	0	0	0	0	0	0	0	0	0	0	0	598547	1.89635e+06	3.03666e+06	4.29083e+06	4.25722e+06	1.61943e+06	1.83783e+06	1.06442e+06	4.14843e+06	2.57571e+06	3.40814e+06	4.37044e+06	0	0	4.84421e+06	0	0	5.28379e+06	2.40852e+06	1.70923e+06	670395	0		0	0	0	0	0	0	0	0	0	13409.5	70507	0	0	0	0	0	0	0	0	0	0	0	0	0	0	0	0	0	0	0	0	0	0	0	0	0	0	180278	256322	380183	351956	0	0	0	0	0	0	243283	0	0	51927.3	0	166038	0	0	0	0	0	0	0		0	0	0	0	0	0	0	0	0	0	0	0	0	0	0	0	0	0	0	0	0	0	0	0	0	0	0	0	0	0	0	0	0	0	45335.4	0	193999	563977	898966	1.91942e+06	1.9728e+06	780562	461173	408596	310191	279774	529427	805137	720552	842383	1.18446e+06	1.05862e+06	318315	140894	81180	579846	617979	0	81349.5	110269		0	0	0	0	0	0	0	0	0	0	28884.4	0	0	0	0	0	0	0	0	0	0	0	0	0	0	0	0	0	0	0	175599	0	59198.1	128776	0	219246	290690	767097	2.83089e+06	2.85125e+06	1.86873e+06	1.16497e+06	828401	630656	814072	1.2637e+06	970608	1.93458e+06	2.18404e+06	2.26131e+06	3.20352e+06	2.06161e+06	1.30771e+06	1.22738e+06	609833	662488	990266	0	200564	0		0	0	0	0	0	0	0	14764	0	90515	66904	0	0	0	0	0	0	0	0	0	0	0	0	0	0	0	80735	0	0	0	0	0	0	0	0	11577	29162	0	0	14772	0	52419	103650	81069	61136	58905	51071	36290	3779.1	9259.7	80483	5390.9	64681	0	127700	2129	43672	66100	33246	323900	30438		0	0	0	0	0	0	0	0	0	0	0	0	0	0	0	0	0	0	0	0	0	0	0	0	0	0	0	0	0	0	0	0	0	0	143285	0	21104.6	69398.7	0	0	0	0	0	0	0	0	0	0	0	0	0	0	0	0	2.16649e+06	0	0	0	0	0		0	0	49251.4	175205	78129.5	149036	0	0	0	0	0	76119.4	0	0	0	0	0	0	0	0	0	0	0	0	0	0	0	0	0	0	0	0	0	0	0	138063	0	0	597843	1.27909e+06	1.20677e+06	1.18761e+06	3.56277e+06	0	0	1.65173e+06	794320	1.16244e+06	0	648427	0	0	0	0	0	0	0	0	0	0		0	175011	0	0	0	326743	0	0	137534	0	144646	133144	291888	204332	146151	118449	91900.8	0	191307	0	0	75758.2	0	161387	0	83336.6	0	0	0	0	0	0	0	0	0	0	2.18691e+06	0	2.36932e+06	821391	1.58383e+06	0	0	4.29428e+06	1.84715e+06	2.4711e+06	0	747468	0	0	0	762821	0	317569	0	153208	193621	196270	323108	0		0	0	0	0	0	0	0	0	0	0	0	0	0	0	0	0	0	17280.9	10983.9	8672.74	0	0	0	0	0	0	0	0	0	0	0	0	0	0	0	45160.1	0	0	0	80301.2	8003.85	102810	164689	196028	142009	96315.9	49210.5	59025.4	18373	31809.3	94115.8	114488	82979.3	90434.3	83362.4	91615	0	12539	7771.34	77305	502631	>tr|Q8I413|Q8I413_PLAF7 Structural maintenance of chromosomes protein 4, putative OS=Plasmodium falciparum (isolate 3D7) OX=36329 GN=PF3D7_0509100 PE=4 SV=1	Q8I413	Q8I413_PLAF7 Structural maintenance of chromosomes protein 4, putative	Plasmodium falciparum (isolate 3D7) OX=36329	PF3D7_0509100		Q8I413	link	0	0	0	0	0	0	0	0.00505984	0	0	0	0	0	0.0089795	0.00188386	0	0.0164783	0	0	0	0	0	0	0	0	0	0	0	0	0	0	0	0	0	0	0	0	0.0220347	0.0203603	0	0.221628	0.119462	0.100576	0.0732559	0.0141114	0	0	0	0	0	0	0.169838	0	0	0	0	0	0	0	0		0	0	0	0	0	0	0.0283018	0	0	0	0	0	0.00317646	0	0	0.0029588	0	0	0.00335455	0.0042344	0	0.00252559	0	0	0	0	0	0	0	0	0	0	0	0	0	0	0	0.0107068	0.0508156	0.242894	0.569092	0.516672	0.258053	0.169963	0.105377	0.108025	0.277064	0.222365	0.383741	0.44556	0.613102	0.0158816	0.452326	0.269007	0.27118	0.246446	0.244944	0.163546	0.135571	0.0301657		0	0	0	0	0	0	0	0	0	0	0	0	0	0	0	0	0	0	0	0	0.0325929	0	0	0	0	0	0	0	0	0	0	0	0	0	0	0	0	0	0.11328	0.3589	0.574713	0.812075	0.805714	0.306489	0.347824	0.201451	0.785124	0.487473	0.645017	0.82714	0	0	0.916806	0	0	1	0.455831	0.323485	0.126878	0		0	0	0	0	0	0	0	0	0	0.00253785	0.013344	0	0	0	0	0	0	0	0	0	0	0	0	0	0	0	0	0	0	0	0	0	0	0	0	0	0	0.0341191	0.0485111	0.0719527	0.0666105	0	0	0	0	0	0	0.0460433	0	0	0.00982766	0	0.0314239	0	0	0	0	0	0	0		0	0	0	0	0	0	0	0	0	0	0	0	0	0	0	0	0	0	0	0	0	0	0	0	0	0	0	0	0	0	0	0	0	0	0.00858009	0	0.0367158	0.106737	0.170137	0.363265	0.373369	0.147728	0.0872807	0.0773301	0.0587062	0.0529494	0.100198	0.152379	0.13637	0.159428	0.224168	0.200353	0.0602436	0.0266653	0.015364	0.109741	0.116957	0	0.015396	0.0208692		0	0	0	0	0	0	0	0	0	0	0.0054666	0	0	0	0	0	0	0	0	0	0	0	0	0	0	0	0	0	0	0	0.0332336	0	0.0112037	0.0243718	0	0.041494	0.0550154	0.145179	0.535769	0.539622	0.353672	0.220481	0.156781	0.119357	0.15407	0.239165	0.183695	0.366134	0.413348	0.42797	0.606292	0.390176	0.247494	0.232292	0.115416	0.125381	0.187416	0	0.0379583	0		0	0	0	0	0	0	0	0.00279421	0	0.0171307	0.0126621	0	0	0	0	0	0	0	0	0	0	0	0	0	0	0	0.0152797	0	0	0	0	0	0	0	0	0.00219104	0.00551914	0	0	0.00279572	0	0.00992072	0.0196166	0.015343	0.0115705	0.0111482	0.0096656	0.00686817	0.000715225	0.00175247	0.0152321	0.00102027	0.0122414	0	0.0241682	0.00040293	0.00826528	0.01251	0.00629207	0.0613007	0.00576063		0	0	0	0	0	0	0	0	0	0	0	0	0	0	0	0	0	0	0	0	0	0	0	0	0	0	0	0	0	0	0	0	0	0	0.0271179	0	0.00399421	0.0131343	0	0	0	0	0	0	0	0	0	0	0	0	0	0	0	0	0.410026	0	0	0	0	0		0	0	0.00932123	0.033159	0.0147866	0.0282062	0	0	0	0	0	0.0144062	0	0	0	0	0	0	0	0	0	0	0	0	0	0	0	0	0	0	0	0	0	0	0	0.0261294	0	0	0.113147	0.242078	0.22839	0.224765	0.674282	0	0	0.312604	0.150331	0.220001	0	0.12272	0	0	0	0	0	0	0	0	0	0		0	0.0331222	0	0	0	0.0618387	0	0	0.0260293	0	0.0273754	0.0251985	0.0552421	0.0386715	0.0276603	0.0224174	0.017393	0	0.0362064	0	0	0.0143378	0	0.0305438	0	0.0157721	0	0	0	0	0	0	0	0	0	0	0.413891	0	0.448412	0.155455	0.299752	0	0	0.812726	0.349587	0.467676	0	0.141464	0	0	0	0.14437	0	0.0601026	0	0.0289958	0.0366443	0.0371457	0.0611507	0		0	0	0	0	0	0	0	0	0	0	0	0	0	0	0	0	0	0.00327055	0.0020788	0.00164138	0	0	0	0	0	0	0	0	0	0	0	0	0	0	0	0.00854692	0	0	0	0.0151977	0.00151479	0.0194576	0.0311688	0.0371	0.0268764	0.0182286	0.00931348	0.011171	0.00347724	0.00602017	0.0178122	0.0216678	0.0157045	0.0171154	0.015777	0.0173389	0	0.00237311	0.00147079	0.0146306	0.0951269	>tr|Q8I413|Q8I413_PLAF7 Structural maintenance of chromosomes protein 4, putative OS=Plasmodium falciparum (isolate 3D7) OX=36329 GN=PF3D7_0509100 PE=4 SV=1	Q8I413	Q8I413_PLAF7 Structural maintenance of chromosomes protein 4, putative	Plasmodium falciparum (isolate 3D7) OX=36329	PF3D7_0509100		Q8I413	link	0	0	0.0228303	0	0	0	0	0	0.040516	0.00850009	0	0.0743512	0	0	0	0	0	0	0	0	0	0	0	0	0	0	0	0	0	0	0	0	0.0994217	0.091867	0	1	0.53902	0.453804	0.330535	0.0636716	0	0	0	0	0	0	0.76632	0	0	0	0	0	0	0	0		0	0	0	0	0	0	0.0461616	0	0	0	0	0	0.00518097	0	0	0.00482595	0	0	0.00547144	0.00690652	0	0.00411936	0	0	0	0	0	0	0	0	0	0	0	0	0	0	0	0.0174633	0.0828828	0.396173	0.928217	0.842718	0.420898	0.277217	0.171875	0.176194	0.451905	0.362688	0.625901	0.72673	1	0.0259037	0.737767	0.438764	0.442309	0.401965	0.399516	0.266751	0.221123	0.0492018		0	0	0	0	0	0	0	0	0	0	0	0	0	0	0	0	0	0	0	0	0.0325929	0	0	0	0	0	0	0	0	0	0	0	0	0	0	0	0	0	0.11328	0.3589	0.574713	0.812075	0.805714	0.306489	0.347824	0.201451	0.785124	0.487473	0.645017	0.82714	0	0	0.916806	0	0	1	0.455831	0.323485	0.126878	0		0	0	0	0	0	0	0	0	0	0.035271	0.185455	0	0	0	0	0	0	0	0	0	0	0	0	0	0	0	0	0	0	0	0	0	0	0	0	0	0	0.474188	0.674207	1	0.925754	0	0	0	0	0	0	0.639911	0	0	0.136585	0	0.43673	0	0	0	0	0	0	0		0	0	0	0	0	0	0	0	0	0	0	0	0	0	0	0	0	0	0	0	0	0	0	0	0	0	0	0	0	0	0	0	0	0	0.0229802	0	0.0983365	0.285876	0.45568	0.972939	1	0.395662	0.233765	0.207115	0.157234	0.141815	0.268363	0.408118	0.365243	0.426998	0.600394	0.536608	0.161351	0.0714183	0.0411496	0.29392	0.313249	0	0.0412355	0.0558944		0	0	0	0	0	0	0	0	0	0	0.00901645	0	0	0	0	0	0	0	0	0	0	0	0	0	0	0	0	0	0	0	0.0548145	0	0.0184791	0.0401982	0	0.0684391	0.0907409	0.239455	0.883682	0.890036	0.583336	0.363655	0.258591	0.196864	0.254118	0.394473	0.302982	0.603891	0.681764	0.705882	1	0.643545	0.408209	0.383136	0.190364	0.2068	0.309118	0	0.0626073	0		0	0	0	0	0	0	0	0.045582	0	0.279454	0.206558	0	0	0	0	0	0	0	0	0	0	0	0	0	0	0	0.249259	0	0	0	0	0	0	0	0	0.0357425	0.090034	0	0	0.0456067	0	0.161837	0.320006	0.25029	0.18875	0.181862	0.157675	0.112041	0.0116675	0.0285881	0.248481	0.0166437	0.199694	0	0.394257	0.00657302	0.134832	0.204075	0.102643	1	0.0939734		0	0	0	0	0	0	0	0	0	0	0	0	0	0	0	0	0	0	0	0	0	0	0	0	0	0	0	0	0	0	0	0	0	0	0.0661371	0	0.00974136	0.0320328	0	0	0	0	0	0	0	0	0	0	0	0	0	0	0	0	1	0	0	0	0	0		0	0	0.0138239	0.0491768	0.0219294	0.0418314	0	0	0	0	0	0.0213653	0	0	0	0	0	0	0	0	0	0	0	0	0	0	0	0	0	0	0	0	0	0	0	0.0387515	0	0	0.167803	0.359017	0.338717	0.333339	1	0	0	0.46361	0.22295	0.326274	0	0.182001	0	0	0	0	0	0	0	0	0	0		0	0.0407544	0	0	0	0.076088	0	0	0.0320272	0	0.0336834	0.0310049	0.0679713	0.0475824	0.034034	0.0275829	0.0214008	0	0.0445493	0	0	0.0176417	0	0.0375819	0	0.0194064	0	0	0	0	0	0	0	0	0	0	0.509262	0	0.551738	0.191276	0.368823	0	0	1	0.430141	0.575441	0	0.174061	0	0	0	0.177637	0	0.0739518	0	0.0356772	0.0450881	0.0457051	0.0752415	0		0	0	0	0	0	0	0	0	0	0	0	0	0	0	0	0	0	0.0343809	0.0218529	0.0172547	0	0	0	0	0	0	0	0	0	0	0	0	0	0	0	0.0898476	0	0	0	0.159762	0.0159239	0.204544	0.327655	0.390005	0.282532	0.191624	0.0979059	0.117433	0.0365537	0.0632857	0.187247	0.227777	0.16509	0.179922	0.165852	0.182271	0	0.0249468	0.0154613	0.153801	1
>tr|Q8IM31|Q8IM31_PLAF7 Glycerophosphodiester phosphodiesterase OS=Plasmodium falciparum (isolate 3D7) OX=36329 GN=PF3D7_1406300 PE=4 SV=1	56.316	0	1	26	68.2	475	3797600000	130950000	134	0	288887	750212	419906	0	345417	0	0	357735	4.21314e+06	3.91366e+07	6.22589e+07	8.27092e+06	1.5992e+06	1.11633e+06	190344	170576	0	0	0	0	0	0	0	0	0	0	0	0	0	107061	0	127623	0	0	0	0	61480.1	0	77621.3	0	0	0	0	0	0	0	1.78238e+06	629849	1.10723e+06	0	0	105147	179772	0	0	95111.7	79000.1	34281.4	71768.2		195171	0	293508	45540.9	0	0	0	0	0	0	0	0	0	35179.7	0	68369.2	48474.9	0	0	0	0	0	0	0	0	0	0	0	0	0	59437.2	0	0	0	0	0	0	0	0	0	0	0	0	0	0	0	0	0	0	0	0	0	216493	0	0	281260	36903	0	0	0		0	829068	177132	345089	0	0	0	0	0	0	0	0	137685	0	0	0	0	0	0	0	0	0	0	0	0	0	0	0	0	0	0	0	0	0	0	1.1988e+06	0	0	0	0	0	0	0	0	157700	0	0	0	0	0	0	0	0	0	0	0	0	0	0	0		0	0	0	0	0	0	0	3.20503e+06	3.73142e+06	1.82866e+07	109934	3.96736e+07	0	0	0	167700	0	0	0	0	0	0	0	0	102266	187570	0	0	356701	177270	339669	0	0	0	0	0	47942.3	37893	0	0	0	179567	1.33545e+06	0	521116	0	690214	0	1.27212e+06	2.07521e+06	702416	1.72791e+06	0	585592	366473	1.0555e+06	1.03309e+06	0	0	0		0	0	0	0	0	0	137004	0	0	0	0	90640	0	0	0	0	0	0	0	0	0	0	0	0	0	0	0	383633	0	0	287628	0	117756	0	0	0	0	0	0	0	0	0	0	0	0	0	0	0	0	0	0	0	471881	0	0	0	160319	126985	0	0		433989	291899	444736	0	0	62870.5	0	0	0	0	0	0	0	0	0	34877.6	0	0	0	0	0	0	0	147592	0	131793	198985	0	182985	0	0	0	0	0	0	0	0	0	0	97046.2	103704	0	0	106433	0	0	0	0	0	0	0	0	0	167148	0	0	0	0	0	0		0	53605	0	0	301380	0	0	150810	1281000	15542000	30307000	10023000	0	0	338340	899050	0	0	0	0	0	359670	0	0	561140	0	318880	345390	40815	648800	669310	586320	700880	637090	686830	1068700	819720	672950	618280	415100	431420	427480	425510	431970	583540	17925	0	0	0	0	0	0	185000	133700	107650	0	56420	46931	1711.8	211120	565630		0	0	0	604454	0	748900	0	295923	0	574116	0	325474	268467	182936	266185	278206	0	0	0	0	0	30147.3	91466.6	0	0	0	568819	533652	63195	51686.8	1.58908e+06	1.34934e+07	2.33699e+07	1.18524e+07	8.57472e+06	7.85842e+06	1.90487e+07	3.33039e+07	5.33398e+06	4.70587e+06	2.54125e+07	1.5656e+06	8.63675e+06	4.56833e+07	6.30243e+06	2.52577e+07	314494	0	0	0	1.75878e+07	0	7.56305e+06	7.39294e+06	0	4.01293e+06	264064	0	49222.7	0		0	0	0	0	0	0	710762	0	1.35548e+06	0	0	179672	0	0	0	0	0	0	0	0	0	0	0	0	0	0	0	0	402792	384180	0	149309	0	0	308850	0	156623	0	0	0	280792	0	0	0	0	0	0	62665.7	0	0	0	0	0	0	0	0	0	0	0	0		0	0	0	0	889327	0	0	158064	0	0	0	0	0	0	0	146615	0	0	0	0	0	0	0	0	0	0	0	350821	0	0	0	0	0	0	180808	162463	0	0	0	0	0	0	0	0	0	0	0	0	309914	0	0	0	0	0	0	0	0	0	0	0		0	0	0	0	0	0	0	0	0	0	101009	0	0	56562.6	0	0	0	131647	0	0	0	0	0	0	0	0	0	0	0	0	786615	0	0	0	0	0	0	0	0	0	0	0	2.00255e+06	2.12205e+06	1.96266e+06	2.49321e+06	0	2.55431e+06	48950.9	0	3.05969e+06	1.52147e+06	45669.8	2.494e+06	2.39698e+06	2.538e+06	9881.83	574616	185693	1.6108e+06	1.04212e+07	>tr|Q8IM31|Q8IM31_PLAF7 Glycerophosphodiester phosphodiesterase OS=Plasmodium falciparum (isolate 3D7) OX=36329 GN=PF3D7_1406300 PE=4 SV=1	Q8IM31	Q8IM31_PLAF7 Glycerophosphodiester phosphodiesterase	Plasmodium falciparum (isolate 3D7) OX=36329	PF3D7_1406300		Q8IM31	link	0	0.00464008	0.0120499	0.00674451	0	0.00554808	0	0	0.00574592	0.0676712	0.62861	1	0.132847	0.0256863	0.0179304	0.0030573	0.00273979	0	0	0	0	0	0	0	0	0	0	0	0	0	0.00171961	0	0.00204987	0	0	0	0	0.00098749	0	0.00124675	0	0	0	0	0	0	0	0.0286285	0.0101166	0.0177842	0	0	0.00168887	0.0028875	0	0	0.00152768	0.0012689	0.000550626	0.00115274		0.00313483	0	0.00471432	0.000731475	0	0	0	0	0	0	0	0	0	0.000565055	0	0.00109814	0.000778602	0	0	0	0	0	0	0	0	0	0	0	0	0	0.000954679	0	0	0	0	0	0	0	0	0	0	0	0	0	0	0	0	0	0	0	0	0	0.0034773	0	0	0.00451759	0.000592734	0	0	0		0	0.0133165	0.00284508	0.0055428	0	0	0	0	0	0	0	0	0.00221148	0	0	0	0	0	0	0	0	0	0	0	0	0	0	0	0	0	0	0	0	0	0	0.0192551	0	0	0	0	0	0	0	0	0.00253297	0	0	0	0	0	0	0	0	0	0	0	0	0	0	0		0	0	0	0	0	0	0	0.0514791	0.0599339	0.293719	0.00176575	0.637235	0	0	0	0.00269359	0	0	0	0	0	0	0	0	0.00164259	0.00301274	0	0	0.00572931	0.00284731	0.00545575	0	0	0	0	0	0.000770046	0.000608636	0	0	0	0.0028842	0.02145	0	0.00837015	0	0.0110862	0	0.0204327	0.033332	0.0112822	0.0277536	0	0.00940576	0.00588628	0.0169535	0.0165934	0	0	0		0	0	0	0	0	0	0.00220055	0	0	0	0	0.00145586	0	0	0	0	0	0	0	0	0	0	0	0	0	0	0	0.0061619	0	0	0.00461986	0	0.0018914	0	0	0	0	0	0	0	0	0	0	0	0	0	0	0	0	0	0	0	0.00757933	0	0	0	0.00257503	0.00203963	0	0		0.00697072	0.00468847	0.00714333	0	0	0.00100982	0	0	0	0	0	0	0	0	0	0.000560202	0	0	0	0	0	0	0	0.00237062	0	0.00211685	0.00319609	0	0.0029391	0	0	0	0	0	0	0	0	0	0	0.00155875	0.00166568	0	0	0.00170952	0	0	0	0	0	0	0	0	0	0.00268472	0	0	0	0	0	0		0	0.000861001	0	0	0.00484075	0	0	0.0024223	0.0205754	0.249635	0.48679	0.160989	0	0	0.0054344	0.0144405	0	0	0	0	0	0.005777	0	0	0.00901301	0	0.00512184	0.00554764	0.000655569	0.010421	0.0107504	0.00941745	0.0112575	0.0102329	0.0110318	0.0171654	0.0131663	0.0108089	0.00993079	0.00666732	0.00692945	0.00686617	0.00683452	0.00693828	0.00937279	0.000287911	0	0	0	0	0	0	0.00297146	0.00214748	0.00172907	0	0.000906216	0.000753804	2.74949e-05	0.003391	0.00908513		0	0	0	0.00970871	0	0.0120288	0	0.00475311	0	0.00922142	0	0.00522775	0.0043121	0.00293831	0.00427546	0.00446853	0	0	0	0	0	0.000484225	0.00146913	0	0	0	0.00913635	0.00857149	0.00101504	0.000830192	0.0255238	0.21673	0.375367	0.190373	0.137727	0.126222	0.305959	0.534925	0.0856742	0.0755855	0.408174	0.0251466	0.138723	0.733762	0.101229	0.405689	0.00505139	0	0	0	0.282495	0	0.121477	0.118745	0	0.0644555	0.00424139	0	0.000790613	0		0	0	0	0	0	0	0.0114162	0	0.0217717	0	0	0.00288588	0	0	0	0	0	0	0	0	0	0	0	0	0	0	0	0	0.00646963	0.00617068	0	0.00239819	0	0	0.00496074	0	0.00251568	0	0	0	0.00451007	0	0	0	0	0	0	0.00100653	0	0	0	0	0	0	0	0	0	0	0	0		0	0	0	0	0.0142843	0	0	0.00253882	0	0	0	0	0	0	0	0.00235493	0	0	0	0	0	0	0	0	0	0	0	0.00563487	0	0	0	0	0	0	0.00290413	0.00260947	0	0	0	0	0	0	0	0	0	0	0	0	0.00497783	0	0	0	0	0	0	0	0	0	0	0		0	0	0	0	0	0	0	0	0	0	0.0016224	0	0	0.000908506	0	0	0	0.00211451	0	0	0	0	0	0	0	0	0	0	0	0	0.0126346	0	0	0	0	0	0	0	0	0	0	0	0.0321648	0.0340842	0.0315241	0.0400458	0	0.0410271	0.000786248	0	0.0491446	0.0244378	0.000733547	0.0400585	0.0385001	0.0407653	0.000158722	0.00922946	0.00298259	0.0258727	0.167386	>tr|Q8IM31|Q8IM31_PLAF7 Glycerophosphodiester phosphodiesterase OS=Plasmodium falciparum (isolate 3D7) OX=36329 GN=PF3D7_1406300 PE=4 SV=1	Q8IM31	Q8IM31_PLAF7 Glycerophosphodiester phosphodiesterase	Plasmodium falciparum (isolate 3D7) OX=36329	PF3D7_1406300		Q8IM31	link	0.00554808	0	0	0.00574592	0.0676712	0.62861	1	0.132847	0.0256863	0.0179304	0.0030573	0.00273979	0	0	0	0	0	0	0	0	0	0	0	0	0	0.00171961	0	0.00204987	0	0	0	0	0.00098749	0	0.00124675	0	0	0	0	0	0	0	0.0286285	0.0101166	0.0177842	0	0	0.00168887	0.0028875	0	0	0.00152768	0.0012689	0.000550626	0.00115274		0.66496	0	1	0.15516	0	0	0	0	0	0	0	0	0	0.119859	0	0.232938	0.165157	0	0	0	0	0	0	0	0	0	0	0	0	0	0.202506	0	0	0	0	0	0	0	0	0	0	0	0	0	0	0	0	0	0	0	0	0	0.737604	0	0	0.958271	0.125731	0	0	0		0	0.691579	0.147757	0.287861	0	0	0	0	0	0	0	0	0.114852	0	0	0	0	0	0	0	0	0	0	0	0	0	0	0	0	0	0	0	0	0	0	1	0	0	0	0	0	0	0	0	0.131548	0	0	0	0	0	0	0	0	0	0	0	0	0	0	0		0	0	0	0	0	0	0	0.0807852	0.0940531	0.460927	0.00277095	1	0	0	0	0.004227	0	0	0	0	0	0	0	0	0.00257768	0.00472784	0	0	0.00899089	0.00446822	0.00856161	0	0	0	0	0	0.00120842	0.00095512	0	0	0	0.00452611	0.033661	0	0.0131351	0	0.0173973	0	0.0320647	0.0523072	0.0177049	0.0435532	0	0.0147603	0.00923722	0.0266047	0.0260398	0	0	0		0	0	0	0	0	0	0.290335	0	0	0	0	0.192082	0	0	0	0	0	0	0	0	0	0	0	0	0	0	0	0.812987	0	0	0.609534	0	0.249547	0	0	0	0	0	0	0	0	0	0	0	0	0	0	0	0	0	0	0	1	0	0	0	0.339744	0.269105	0	0		0.975837	0.656342	1	0	0	0.141366	0	0	0	0	0	0	0	0	0	0.0784232	0	0	0	0	0	0	0	0.331864	0	0.296339	0.447423	0	0.411447	0	0	0	0	0	0	0	0	0	0	0.218211	0.233181	0	0	0.239316	0	0	0	0	0	0	0	0	0	0.375837	0	0	0	0	0	0		0	0.00176873	0	0	0.00994424	0	0	0.00497608	0.0422675	0.512819	1	0.330716	0	0	0.0111638	0.0296648	0	0	0	0	0	0.0118676	0	0	0.0185152	0	0.0105217	0.0113964	0.00134672	0.0214076	0.0220843	0.019346	0.023126	0.0210212	0.0226624	0.0352625	0.0270472	0.0222044	0.0204006	0.0136965	0.014235	0.014105	0.01404	0.0142531	0.0192543	0.000591448	0	0	0	0	0	0	0.0061042	0.00441152	0.00355198	0	0.00186162	0.00154852	5.6482e-05	0.00696605	0.0186633		0	0	0	0.0132314	0	0.0163933	0	0.00647772	0	0.0125673	0	0.00712458	0.0058767	0.00400444	0.00582676	0.00608989	0	0	0	0	0	0.000659921	0.00200219	0	0	0	0.0124514	0.0116816	0.00138333	0.00113142	0.0347848	0.295368	0.511565	0.259447	0.187699	0.17202	0.416973	0.729017	0.11676	0.103011	0.556276	0.0342708	0.189057	1	0.137959	0.552888	0.00688424	0	0	0	0.384995	0	0.165554	0.161831	0	0.0878424	0.00578033	0	0.00107748	0		0	0	0	0	0	0	0.52436	0	1	0	0	0.132552	0	0	0	0	0	0	0	0	0	0	0	0	0	0	0	0	0.297157	0.283426	0	0.110152	0	0	0.227852	0	0.115548	0	0	0	0.207152	0	0	0	0	0	0	0.0462312	0	0	0	0	0	0	0	0	0	0	0	0		0	0	0	0	1	0	0	0.177734	0	0	0	0	0	0	0	0.164861	0	0	0	0	0	0	0	0	0	0	0	0.394479	0	0	0	0	0	0	0.203309	0.182681	0	0	0	0	0	0	0	0	0	0	0	0	0.348482	0	0	0	0	0	0	0	0	0	0	0		0	0	0	0	0	0	0	0	0	0	0.00969259	0	0	0.00542762	0	0	0	0.0126326	0	0	0	0	0	0	0	0	0	0	0	0	0.0754818	0	0	0	0	0	0	0	0	0	0	0	0.19216	0.203627	0.188332	0.239243	0	0.245106	0.00469723	0	0.293601	0.145997	0.00438238	0.239319	0.230009	0.243541	0.000948239	0.0551389	0.0178187	0.154569	1
>tr|Q8IC42|Q8IC42_PLAF7 Uncharacterized protein OS=Plasmodium falciparum (isolate 3D7) OX=36329 GN=PF3D7_0702500 PE=4 SV=1	27.673	2.4379e-172	1	7	30.8	253	2826500000	188430000	123	0	452182	0	0	0	440224	0	53624.8	0	818436	2.29319e+06	76275.2	137348	118988	0	0	0	0	0	255690	0	0	198545	154809	0	0	0	0	0	94432.3	0	0	3.73429e+06	0	3.44719e+06	4.49579e+06	1.81698e+06	1.1412e+06	688559	984494	1.2248e+07	1.69201e+06	2.43679e+06	1.78735e+07	1.17718e+06	9.31381e+06	1.49983e+06	0	0	0	1.37877e+06	1.03899e+07	371460	558101	376953	0	0	1.01344e+06	569381	0		0	82850.9	1.07672e+06	655985	0	0	0	0	728575	0	55026.4	55165.5	1.07439e+06	105843	152098	3.52684e+06	1.30861e+06	1.62899e+06	1.1164e+06	1.79609e+06	0	1.55814e+06	1.99204e+06	0	0	1.83101e+06	2.25931e+06	1.40392e+06	0	1.52593e+06	3.19339e+06	2.26033e+06	3.11236e+06	539397	2.13179e+06	1.92109e+06	3.49081e+06	4.07136e+06	5.52131e+06	7.05013e+06	6.29585e+06	3.66733e+06	4.54475e+06	4.8123e+06	1.84165e+07	6.2979e+06	7.14787e+06	5.07984e+06	4.88409e+06	2.77405e+07	5.12652e+06	5.05464e+06	4.56893e+06	3.35825e+06	3.36693e+06	637389	0	0	0	123346		0	0	0	0	117159	0	153469	4.20651e+06	0	0	1.33324e+06	0	0	1.43964e+06	393145	1.7827e+06	1.29916e+06	0	1.02353e+06	1.84134e+06	1.1052e+06	1.63803e+06	1.3379e+06	1.08344e+06	1.67311e+06	2.01142e+06	470476	3.05642e+06	1.8827e+06	3.10919e+06	5.07771e+06	3.35536e+06	2.45177e+06	1.77093e+06	0	5.60603e+06	1.56214e+06	2.62176e+06	4.0137e+06	3.4727e+06	6.28884e+06	5.26168e+06	8.16066e+06	5.33155e+06	7.31482e+06	5.09982e+06	6.05564e+06	4.63519e+06	1.84638e+06	2.27879e+06	2.76678e+06	3.23213e+06	3.03991e+06	0	2.17322e+06	1.13848e+06	0	0	0	0		0	0	0	0	0	0	0	3.71778e+06	1.26541e+06	4.32052e+06	1.40793e+06	7.57012e+06	0	5.71657e+06	1.54204e+06	1.5928e+06	0	261491	910110	1.13742e+06	4.08422e+06	615858	976577	654897	1.03412e+06	1.03456e+06	731207	478390	441747	5.92744e+06	4.53654e+06	6.09702e+06	0	6.61644e+06	4.59626e+06	3.7528e+06	3.8645e+06	4.80086e+06	3.02724e+06	0	5.10536e+06	5.58423e+06	6.30014e+06	4.92067e+06	4.90703e+06	6.97918e+06	6.08043e+06	7.50045e+06	5.32065e+06	9.01705e+06	6.38861e+06	6.78859e+06	5.64911e+06	5.16951e+06	3.56306e+06	0	0	0	0	0		0	0	0	0	0	0	0	0	0	0	1.23993e+06	5.43832e+06	5.83544e+06	3.25648e+06	1.71643e+06	0	7.60687e+06	1.64301e+06	1.00774e+07	359228	0	183244	7.1227e+06	7.47322e+06	9.04281e+06	1.05404e+07	533625	382847	348150	251402	600839	662120	9.57205e+06	559856	1.73738e+06	1.47369e+06	1.88078e+06	1.99803e+06	1.28534e+06	1.37389e+06	1.78749e+07	1.0228e+07	0	0	8.75008e+06	2.44245e+06	0	1.29739e+07	1.43544e+06	1.05816e+07	4.13835e+06	6.4263e+06	1.30375e+06	0	940758	113389	1.05107e+06	478429	0	0		0	0	0	0	560878	2.82364e+06	0	787920	676001	1.62643e+06	878405	575585	1.63642e+06	3.19886e+06	5.83477e+06	4.33931e+06	4.12089e+06	4.15351e+06	269267	1.48122e+06	85781.5	2.42742e+06	2.67159e+06	2.47658e+06	3.61532e+06	8.08335e+06	872347	2.30339e+06	2.33732e+06	678214	1.27287e+07	619590	237788	4.14827e+06	348048	1.08026e+07	4.70743e+06	4.76654e+06	1.36831e+06	3.36253e+06	4.75752e+06	3.14935e+06	532250	1.12478e+06	6.89601e+06	6.19357e+06	3.97324e+06	5.27678e+06	589389	6.55789e+06	5.40812e+06	2.35202e+06	2.59371e+06	3.21226e+06	635462	950892	335787	0	0	0		0	79071	34826	0	628680	657270	213860	934670	0	6811.1	855290	371360	0	1076500	252000	0	0	655980	388600	390190	1364400	394270	729390	105740	1014800	960050	1425300	0	1726300	431170	2706200	1673300	1175900	3405100	2169400	897650	4869100	1303900	2545300	3199700	5377300	5628400	1337100	4688600	3139600	5971100	5160300	3739500	1557700	5195000	3671400	3248200	4693300	1528200	1003700	772930	392770	161980	353140	7092500	35107000		0	0	0	0	0	0	0	0	0	0	0	0	0	0	0	0	0	0	0	0	0	0	0	0	0	0	69025.2	0	359374	0	337028	0	0	0	0	0	0	0	0	0	1.7245e+06	0	0	0	0	0	0	0	0	0	0	0	0	0	0	0	0	0	0	0		0	0	0	0	0	0	0	86430.6	0	0	0	0	498131	164059	0	0	0	96972.6	0	0	105626	102219	0	0	108453	560861	0	222419	0	182025	214750	150451	693577	632426	0	1.09737e+06	798784	496128	501654	0	996749	153967	169992	612326	413237	278226	308759	0	0	108000	0	0	0	0	0	0	0	0	0	0		0	0	0	0	0	0	0	0	0	0	0	0	0	0	0	0	0	0	0	0	113064	0	0	269135	0	0	308995	0	0	0	0	0	0	424360	827892	1.49739e+06	0	623934	514984	0	753498	0	0	0	656843	547808	847158	219739	386361	0	376567	0	0	0	0	0	0	0	0	0		0	0	0	0	0	0	0	0	0	0	0	0	0	0	0	0	0	0	0	0	0	0	0	0	0	114406	320293	0	66094.1	17323.6	163344	0	328191	0	0	396758	162964	0	81531.1	104489	112861	372145	421038	324551	254022	295475	0	280407	0	293687	302645	92313	360654	291740	187576	157027	0	10836.4	30937.2	93375.1	1.29198e+06	>tr|Q8IC42|Q8IC42_PLAF7 Uncharacterized protein OS=Plasmodium falciparum (isolate 3D7) OX=36329 GN=PF3D7_0702500 PE=4 SV=1	Q8IC42	Q8IC42_PLAF7 Uncharacterized protein	Plasmodium falciparum (isolate 3D7) OX=36329	PF3D7_0702500		Q8IC42	link	0	0.0128801	0	0	0	0.0125395	0	0.00152747	0	0.0233126	0.0653199	0.00217265	0.00391226	0.00338928	0	0	0	0	0	0.00728316	0	0	0.00565543	0.00440962	0	0	0	0	0	0.00268984	0	0	0.106369	0	0.0981909	0.12806	0.0517556	0.0325062	0.0196132	0.0280427	0.348875	0.0481957	0.0694103	0.509116	0.0335311	0.265298	0.0427217	0	0	0	0.0392733	0.29595	0.0105808	0.0158971	0.0107372	0	0	0.0288671	0.0162185	0		0	0.00235995	0.0306697	0.0186853	0	0	0	0	0.020753	0	0.00156739	0.00157135	0.0306033	0.00301486	0.00433243	0.10046	0.0372749	0.0464008	0.0317998	0.0511605	0	0.0443826	0.0567419	0	0	0.052155	0.0643549	0.0399898	0	0.0434652	0.0909615	0.0643841	0.0886535	0.0153644	0.0607226	0.054721	0.0994333	0.11597	0.157271	0.200818	0.179333	0.104462	0.129454	0.137075	0.524582	0.179392	0.203602	0.144696	0.13912	0.79017	0.146026	0.143978	0.130143	0.0956575	0.0959048	0.0181556	0	0	0	0.00351343		0	0	0	0	0.0033372	0	0.00437148	0.11982	0	0	0.0379765	0	0	0.0410073	0.0111985	0.050779	0.0370057	0	0.0291546	0.0524493	0.0314808	0.0466582	0.0381092	0.0308611	0.0476575	0.057294	0.0134012	0.08706	0.0536275	0.0885632	0.144635	0.0955754	0.069837	0.0504439	0	0.159684	0.0444966	0.0746791	0.114328	0.0989177	0.179133	0.149876	0.232451	0.151866	0.208358	0.145265	0.172491	0.13203	0.0525929	0.06491	0.07881	0.0920651	0.0865897	0	0.0619027	0.0324289	0	0	0	0		0	0	0	0	0	0	0	0.105899	0.0360444	0.123067	0.0401039	0.21563	0	0.162833	0.043924	0.04537	0	0.00744839	0.0259239	0.0323986	0.116336	0.0175423	0.0278172	0.0186543	0.0294563	0.0294689	0.020828	0.0136266	0.0125829	0.168839	0.12922	0.17367	0	0.188465	0.130922	0.106896	0.110078	0.136749	0.0862289	0	0.145423	0.159063	0.179455	0.140162	0.139774	0.198797	0.173197	0.213645	0.151555	0.256845	0.181976	0.193369	0.160911	0.14725	0.101492	0	0	0	0	0		0	0	0	0	0	0	0	0	0	0	0.0353185	0.154907	0.166219	0.0927588	0.0488913	0	0.216677	0.0468002	0.287048	0.0102324	0	0.0052196	0.202886	0.21287	0.257579	0.300236	0.0152	0.0109052	0.00991684	0.00716101	0.0171145	0.0188601	0.272654	0.0159471	0.0494882	0.0419771	0.0535729	0.0569126	0.036612	0.0391344	0.509156	0.291338	0	0	0.24924	0.0695716	0	0.369554	0.0408876	0.30141	0.117878	0.183049	0.0371364	0	0.0267969	0.0032298	0.0299391	0.0136277	0	0		0	0	0	0	0.0159762	0.0804295	0	0.0224434	0.0192554	0.0463277	0.0250208	0.0163952	0.0466122	0.0911174	0.1662	0.123602	0.117381	0.11831	0.00766991	0.0421916	0.00244343	0.0691436	0.0760985	0.0705438	0.10298	0.230249	0.0248482	0.0656105	0.0665769	0.0193185	0.36257	0.0176486	0.00677325	0.118161	0.00991391	0.307704	0.134088	0.135772	0.0389754	0.0957795	0.135515	0.0897072	0.0151608	0.0320388	0.196428	0.17642	0.113175	0.150306	0.0167884	0.186797	0.154047	0.0669959	0.0738803	0.091499	0.0181007	0.0270855	0.00956467	0	0	0		0	0.00225229	0.000991996	0	0.0179075	0.0187219	0.00609166	0.0266235	0	0.00019401	0.0243624	0.0105779	0	0.0306634	0.00717806	0	0	0.0186852	0.011069	0.0111143	0.038864	0.0112305	0.0207762	0.00301193	0.0289059	0.0273464	0.0405987	0	0.0491725	0.0122816	0.0770843	0.0476629	0.0334947	0.0969921	0.0617939	0.025569	0.138693	0.0371407	0.0725012	0.0911414	0.153169	0.160321	0.0380864	0.133552	0.0894295	0.170083	0.146988	0.106517	0.0443701	0.147976	0.104577	0.0925229	0.133686	0.0435298	0.0285897	0.0220164	0.0111878	0.00461389	0.010059	0.202025	1		0	0	0	0	0	0	0	0	0	0	0	0	0	0	0	0	0	0	0	0	0	0	0	0	0	0	0.00196614	0	0.0102365	0	0.00960001	0	0	0	0	0	0	0	0	0	0.0491211	0	0	0	0	0	0	0	0	0	0	0	0	0	0	0	0	0	0	0		0	0	0	0	0	0	0	0.00246192	0	0	0	0	0.0141889	0.00467312	0	0	0	0.0027622	0	0	0.00300869	0.00291165	0	0	0.00308921	0.0159758	0	0.00633547	0	0.00518486	0.00611701	0.00428548	0.0197561	0.0180142	0	0.0312579	0.0227528	0.0141319	0.0142893	0	0.0283917	0.00438564	0.00484211	0.0174417	0.0117708	0.00792509	0.0087948	0	0	0.00307632	0	0	0	0	0	0	0	0	0	0		0	0	0	0	0	0	0	0	0	0	0	0	0	0	0	0	0	0	0	0	0.00322056	0	0	0.00766615	0	0	0.00880151	0	0	0	0	0	0	0.0120876	0.023582	0.0426523	0	0.0177723	0.014669	0	0.0214629	0	0	0	0.0187098	0.0156039	0.0241308	0.00625912	0.0110052	0	0.0107263	0	0	0	0	0	0	0	0	0		0	0	0	0	0	0	0	0	0	0	0	0	0	0	0	0	0	0	0	0	0	0	0	0	0	0.00325877	0.00912335	0	0.00188265	0.000493452	0.00465274	0	0.00934832	0	0	0.0113014	0.00464192	0	0.00232236	0.00297631	0.00321477	0.0106003	0.011993	0.00924462	0.00723565	0.00841642	0	0.00798721	0	0.00836547	0.00862065	0.00262948	0.010273	0.00831002	0.00534299	0.00447281	0	0.000308668	0.000881226	0.00265973	0.0368013	>tr|Q8IC42|Q8IC42_PLAF7 Uncharacterized protein OS=Plasmodium falciparum (isolate 3D7) OX=36329 GN=PF3D7_0702500 PE=4 SV=1	Q8IC42	Q8IC42_PLAF7 Uncharacterized protein	Plasmodium falciparum (isolate 3D7) OX=36329	PF3D7_0702500		Q8IC42	link	0.02463	0	0.00300024	0	0.0457904	0.128301	0.0042675	0.00768443	0.00665719	0	0	0	0	0	0.0143055	0	0	0.0111083	0.00866134	0	0	0	0	0	0.00528336	0	0	0.208928	0	0.192866	0.251533	0.101658	0.0638484	0.038524	0.0550811	0.685258	0.0946655	0.136335	1	0.0658615	0.521095	0.0839136	0	0	0	0.0771403	0.581303	0.0207827	0.031225	0.02109	0	0	0.0567004	0.0318561	0		0	0.00298664	0.0388141	0.0236472	0	0	0	0	0.026264	0	0.00198361	0.00198863	0.03873	0.00381545	0.0054829	0.127137	0.0471732	0.0587226	0.0402443	0.0647463	0	0.0561684	0.0718098	0	0	0.0660048	0.0814443	0.0506091	0	0.0550074	0.115116	0.0814814	0.112195	0.0194444	0.0768475	0.0692523	0.125838	0.146766	0.199034	0.254146	0.226955	0.132202	0.163831	0.173476	0.663885	0.227029	0.257669	0.18312	0.176063	1	0.184803	0.182212	0.164703	0.121059	0.121372	0.0229768	0	0	0	0.00444643		0	0	0	0	0.0143566	0	0.018806	0.515462	0	0	0.163374	0	0	0.176413	0.0481756	0.21845	0.159198	0	0.125423	0.225636	0.13543	0.200723	0.163945	0.132764	0.205022	0.246478	0.0576517	0.37453	0.230704	0.380997	0.622218	0.411163	0.300437	0.217009	0	0.686958	0.191423	0.321268	0.491835	0.425542	0.770629	0.644762	1	0.653324	0.896351	0.624928	0.742052	0.567991	0.226254	0.279241	0.339039	0.396062	0.372507	0	0.266304	0.139509	0	0	0	0		0	0	0	0	0	0	0	0.412306	0.140335	0.47915	0.156141	0.839534	0	0.633974	0.171014	0.176643	0	0.0289996	0.100932	0.126141	0.452944	0.0682993	0.108303	0.0726288	0.114685	0.114734	0.0810916	0.053054	0.0489902	0.657359	0.503107	0.676165	0	0.733769	0.50973	0.41619	0.428577	0.53242	0.335724	0	0.56619	0.619297	0.698692	0.545707	0.544195	0.773998	0.674325	0.831807	0.590065	1	0.708504	0.752862	0.626492	0.573303	0.395147	0	0	0	0	0		0	0	0	0	0	0	0	0	0	0	0.0693667	0.304243	0.326459	0.182182	0.0960243	0	0.425561	0.0919172	0.563773	0.0200968	0	0.0102515	0.398474	0.418083	0.505894	0.589674	0.0298533	0.0214181	0.019477	0.0140645	0.0336135	0.0370418	0.535501	0.0313207	0.0971965	0.0824445	0.105219	0.111778	0.0719073	0.0768612	1	0.572198	0	0	0.489517	0.136641	0	0.725817	0.0803047	0.59198	0.231517	0.359515	0.0729373	0	0.05263	0.00634344	0.0588015	0.0267654	0	0		0	0	0	0	0.0440639	0.221832	0	0.0619008	0.0531082	0.127776	0.0690095	0.0452193	0.128561	0.25131	0.458393	0.340906	0.323747	0.326309	0.0211543	0.116368	0.0067392	0.190704	0.209886	0.194566	0.284028	0.635047	0.0685336	0.18096	0.183625	0.0532821	1	0.0486764	0.0186812	0.325897	0.0273434	0.848674	0.369826	0.374471	0.107498	0.264168	0.373762	0.24742	0.0418148	0.0883657	0.541767	0.486581	0.312147	0.414556	0.0463038	0.515204	0.424875	0.18478	0.203768	0.252362	0.0499234	0.0747043	0.0263802	0	0	0		0	0.00225229	0.000991996	0	0.0179075	0.0187219	0.00609166	0.0266235	0	0.00019401	0.0243624	0.0105779	0	0.0306634	0.00717806	0	0	0.0186852	0.011069	0.0111143	0.038864	0.0112305	0.0207762	0.00301193	0.0289059	0.0273464	0.0405987	0	0.0491725	0.0122816	0.0770843	0.0476629	0.0334947	0.0969921	0.0617939	0.025569	0.138693	0.0371407	0.0725012	0.0911414	0.153169	0.160321	0.0380864	0.133552	0.0894295	0.170083	0.146988	0.106517	0.0443701	0.147976	0.104577	0.0925229	0.133686	0.0435298	0.0285897	0.0220164	0.0111878	0.00461389	0.010059	0.202025	1		0	0	0	0	0	0	0	0	0	0	0	0	0	0	0	0	0	0	0	0	0	0	0	0	0	0	0.0400263	0	0.208394	0	0.195436	0	0	0	0	0	0	0	0	0	1	0	0	0	0	0	0	0	0	0	0	0	0	0	0	0	0	0	0	0		0	0	0	0	0	0	0	0.0787616	0	0	0	0	0.453932	0.149502	0	0	0	0.0883681	0	0	0.0962537	0.0931492	0	0	0.0988296	0.511095	0	0.202684	0	0.165873	0.195695	0.137101	0.632035	0.57631	0	1	0.727907	0.452106	0.457141	0	0.908306	0.140305	0.154908	0.557993	0.37657	0.253539	0.281362	0	0	0.0984174	0	0	0	0	0	0	0	0	0	0		0	0	0	0	0	0	0	0	0	0	0	0	0	0	0	0	0	0	0	0	0.0755073	0	0	0.179736	0	0	0.206355	0	0	0	0	0	0	0.283399	0.552888	1	0	0.41668	0.34392	0	0.503206	0	0	0	0.438658	0.365841	0.565755	0.146748	0.258022	0	0.251482	0	0	0	0	0	0	0	0	0		0	0	0	0	0	0	0	0	0	0	0	0	0	0	0	0	0	0	0	0	0	0	0	0	0	0.0885504	0.247908	0	0.0511571	0.0134086	0.126429	0	0.254021	0	0	0.307092	0.126135	0	0.0631053	0.0808752	0.0873547	0.288042	0.325885	0.251204	0.196614	0.228699	0	0.217036	0	0.227314	0.234248	0.0714506	0.279148	0.225808	0.145185	0.121539	0	0.00838742	0.0239455	0.0722727	1
>tr|C6S3J6|C6S3J6_PLAF7 60S ribosomal protein L29 OS=Plasmodium falciparum (isolate 3D7) OX=36329 GN=PF3D7_1460300 PE=1 SV=1	8.0144	8.3721e-06	1	2	13.4	67	369220000	184610000	25	0	0	0	1.77233e+06	1.48861e+06	2.99987e+06	1.41094e+06	1.72312e+06	1.7827e+06	0	1.24268e+06	0	0	0	0	0	0	0	0	0	0	0	0	0	0	0	0	0	0	0	0	0	0	0	0	0	0	0	0	0	0	0	0	0	0	0	0	0	1.98323e+06	2.12916e+06	0	0	0	0	0	0	0	0	0	0		0	0	2.82362e+06	6.03306e+06	1.26707e+07	1.14842e+07	1.11826e+07	1.02575e+07	8.2708e+06	1.08456e+07	8.94135e+06	4.59656e+06	4.53355e+06	3.31969e+06	0	0	0	0	0	0	0	0	0	0	0	0	0	0	0	0	0	0	0	0	0	0	0	0	0	0	0	0	0	0	0	0	0	0	0	0	0	0	0	1.11892e+06	0	0	549367	0	0	0		0	0	0	1.32847e+07	5.08803e+07	7.66359e+07	6.28235e+07	3.16992e+07	2.73064e+07	3.16697e+07	2.3066e+07	1.20199e+07	1.15308e+07	7.54213e+06	0	0	0	1.55872e+06	0	0	0	0	0	0	0	0	0	0	0	0	0	0	0	0	0	0	0	0	0	0	0	0	0	0	0	0	0	0	0	0	0	6.49345e+06	0	1.53463e+06	0	0	0	0	0	0		0	0	0	0	1.14457e+08	1.69366e+08	5.77335e+07	5.94329e+07	0	0	6.67837e+07	0	685495	0	0	0	0	0	0	0	0	0	0	0	0	0	0	0	0	0	0	0	0	0	0	0	0	0	0	0	0	0	0	0	0	0	0	0	0	0	0	2.30447e+06	0	0	0	0	0	0	0	0		0	0	4.71534e+06	1.85232e+07	3.25725e+07	4.88405e+07	2.90324e+07	1.60981e+07	1.11779e+07	7.72782e+06	5.24959e+06	5.18834e+06	1.78907e+06	0	0	0	0	0	1.11725e+06	0	0	0	0	0	0	0	0	0	0	0	0	0	0	0	0	0	0	0	0	0	0	0	0	0	0	0	0	0	0	0	0	0	0	0	0	0	0	0	0	0		0	0	6.91931e+06	4.34718e+07	2.71763e+07	5.15388e+07	2.86182e+07	2.04993e+07	4.12671e+07	1.17607e+07	2.36283e+07	1.67355e+07	1.46488e+07	1.27235e+07	0	0	0	2.38525e+06	0	0	0	0	3.74229e+06	0	0	0	0	0	0	1.73776e+06	0	0	0	0	0	0	0	0	0	0	0	0	2.06875e+06	0	3.42951e+06	0	0	0	0	0	0	0	0	0	0	0	0	0	0	0		0	920350	2669800	3109200	2287800	3578000	3058600	2541300	2295000	805070	1318000	0	0	962520	496580	0	969580	3454500	0	0	415010	411320	420910	0	0	1781200	0	0	0	0	0	0	0	326790	0	0	0	0	1316400	0	10742000	561100	1933000	666060	1619900	2312300	530700	342020	773200	0	6487700	317550	0	344410	443000	3474600	181350	424290	1869400	2456200	50230000		0	0	0	0	0	4.7563e+06	2.24054e+06	0	0	0	0	0	0	0	0	0	0	0	0	0	0	0	0	0	0	0	0	0	0	0	0	0	0	0	0	0	0	0	0	0	0	0	0	0	0	1.68394e+06	0	0	0	0	0	0	0	0	0	0	0	0	0	0		0	0	0	2.08067e+06	0	9.0481e+06	0	0	0	0	3.22604e+06	0	5.37633e+06	2.10815e+06	2.88194e+06	1.15712e+07	0	0	0	4.64732e+06	0	0	0	1.70821e+06	0	0	3.19781e+06	0	0	0	0	0	0	0	0	0	0	0	0	0	0	0	0	0	0	0	0	0	0	0	0	0	0	0	0	0	0	0	0	0		0	0	0	0	0	3.58156e+06	0	0	0	0	0	0	0	0	0	0	0	0	0	0	0	0	0	0	0	0	0	0	0	0	0	0	0	0	0	0	0	4.71361e+06	0	0	0	0	0	0	0	0	0	0	0	0	0	0	0	0	0	0	0	0	0	0		0	0	0	0	0	0	0	0	0	468711	0	0	0	0	0	0	0	0	0	0	0	0	0	438923	0	0	0	0	0	0	0	0	0	0	0	0	0	0	0	0	0	0	186690	660356	959012	807444	1.42722e+06	0	0	628811	354830	480044	647662	428240	574331	441614	0	0	0	293354	3.62016e+06	>tr|C6S3J6|C6S3J6_PLAF7 60S ribosomal protein L29 OS=Plasmodium falciparum (isolate 3D7) OX=36329 GN=PF3D7_1460300 PE=1 SV=1	C6S3J6	C6S3J6_PLAF7 60S ribosomal protein L29	Plasmodium falciparum (isolate 3D7) OX=36329	PF3D7_1460300		C6S3J6	link	0	0	0	0.0104644	0.00878931	0.0177123	0.00833069	0.0101739	0.0105257	0	0.00733723	0	0	0	0	0	0	0	0	0	0	0	0	0	0	0	0	0	0	0	0	0	0	0	0	0	0	0	0	0	0	0	0	0	0	0	0	0	0.0117097	0.0125713	0	0	0	0	0	0	0	0	0	0		0	0	0.0166717	0.0356214	0.0748122	0.0678066	0.0660263	0.0605641	0.0488338	0.0640365	0.0527929	0.0271397	0.0267677	0.0196006	0	0	0	0	0	0	0	0	0	0	0	0	0	0	0	0	0	0	0	0	0	0	0	0	0	0	0	0	0	0	0	0	0	0	0	0	0	0	0	0.00660649	0	0	0.00324366	0	0	0		0	0	0	0.0784374	0.300415	0.452486	0.370933	0.187163	0.161227	0.186989	0.13619	0.0709696	0.0680818	0.0445314	0	0	0	0.00920325	0	0	0	0	0	0	0	0	0	0	0	0	0	0	0	0	0	0	0	0	0	0	0	0	0	0	0	0	0	0	0	0	0	0.0383396	0	0.00906103	0	0	0	0	0	0		0	0	0	0	0.675794	1	0.340879	0.350913	0	0	0.394315	0	0.00404741	0	0	0	0	0	0	0	0	0	0	0	0	0	0	0	0	0	0	0	0	0	0	0	0	0	0	0	0	0	0	0	0	0	0	0	0	0	0	0.0136064	0	0	0	0	0	0	0	0		0	0	0.0278411	0.109368	0.19232	0.288372	0.171417	0.095049	0.065998	0.0456278	0.0309954	0.0306338	0.0105633	0	0	0	0	0	0.00659662	0	0	0	0	0	0	0	0	0	0	0	0	0	0	0	0	0	0	0	0	0	0	0	0	0	0	0	0	0	0	0	0	0	0	0	0	0	0	0	0	0		0	0	0.0408541	0.256673	0.160459	0.304303	0.168972	0.121035	0.243656	0.0694394	0.13951	0.0988122	0.0864918	0.0751241	0	0	0	0.0140834	0	0	0	0	0.0220958	0	0	0	0	0	0	0.0102604	0	0	0	0	0	0	0	0	0	0	0	0	0.0122146	0	0.0202491	0	0	0	0	0	0	0	0	0	0	0	0	0	0	0		0	0.00543407	0.0157635	0.0183578	0.013508	0.0211258	0.0180591	0.0150047	0.0135505	0.00475342	0.00778194	0	0	0.00568306	0.00293199	0	0.00572475	0.0203966	0	0	0.00245037	0.00242858	0.0024852	0	0	0.0105168	0	0	0	0	0	0	0	0.00192948	0	0	0	0	0.00777249	0	0.0634246	0.00331293	0.0114131	0.00393266	0.00956447	0.0136526	0.00313344	0.00201941	0.00456525	0	0.0383057	0.00187493	0	0.00203352	0.00261563	0.0205153	0.00107076	0.00250516	0.0110376	0.0145023	0.296576		0	0	0	0	0	0.0280829	0.0132289	0	0	0	0	0	0	0	0	0	0	0	0	0	0	0	0	0	0	0	0	0	0	0	0	0	0	0	0	0	0	0	0	0	0	0	0	0	0	0.00994257	0	0	0	0	0	0	0	0	0	0	0	0	0	0		0	0	0	0.012285	0	0.0534232	0	0	0	0	0.0190477	0	0.0317438	0.0124473	0.017016	0.0683208	0	0	0	0.0274395	0	0	0	0.0100859	0	0	0.018881	0	0	0	0	0	0	0	0	0	0	0	0	0	0	0	0	0	0	0	0	0	0	0	0	0	0	0	0	0	0	0	0	0		0	0	0	0	0	0.0211468	0	0	0	0	0	0	0	0	0	0	0	0	0	0	0	0	0	0	0	0	0	0	0	0	0	0	0	0	0	0	0	0.0278308	0	0	0	0	0	0	0	0	0	0	0	0	0	0	0	0	0	0	0	0	0	0		0	0	0	0	0	0	0	0	0	0.00276744	0	0	0	0	0	0	0	0	0	0	0	0	0	0.00259156	0	0	0	0	0	0	0	0	0	0	0	0	0	0	0	0	0	0	0.00110228	0.00389897	0.00566235	0.00476744	0.0084268	0	0	0.00371272	0.00209504	0.00283435	0.00382403	0.00252848	0.00339105	0.00260745	0	0	0	0.00173207	0.0213747	>tr|C6S3J6|C6S3J6_PLAF7 60S ribosomal protein L29 OS=Plasmodium falciparum (isolate 3D7) OX=36329 GN=PF3D7_1460300 PE=1 SV=1	C6S3J6	C6S3J6_PLAF7 60S ribosomal protein L29	Plasmodium falciparum (isolate 3D7) OX=36329	PF3D7_1460300		C6S3J6	link	1	0.470333	0.574397	0.594257	0	0.414244	0	0	0	0	0	0	0	0	0	0	0	0	0	0	0	0	0	0	0	0	0	0	0	0	0	0	0	0	0	0	0	0	0	0	0	0	0	0.661105	0.70975	0	0	0	0	0	0	0	0	0	0		0	0	0.222847	0.476144	1	0.906358	0.882561	0.809548	0.652752	0.855964	0.705673	0.362772	0.357799	0.261998	0	0	0	0	0	0	0	0	0	0	0	0	0	0	0	0	0	0	0	0	0	0	0	0	0	0	0	0	0	0	0	0	0	0	0	0	0	0	0	0.0883077	0	0	0.0433574	0	0	0		0	0	0	0.173348	0.663922	1	0.819766	0.413634	0.356313	0.413249	0.300981	0.156844	0.150462	0.098415	0	0	0	0.0203393	0	0	0	0	0	0	0	0	0	0	0	0	0	0	0	0	0	0	0	0	0	0	0	0	0	0	0	0	0	0	0	0	0	0.0847311	0	0.020025	0	0	0	0	0	0		0	0	0	0	0.675794	1	0.340879	0.350913	0	0	0.394315	0	0.00404741	0	0	0	0	0	0	0	0	0	0	0	0	0	0	0	0	0	0	0	0	0	0	0	0	0	0	0	0	0	0	0	0	0	0	0	0	0	0	0.0136064	0	0	0	0	0	0	0	0		0	0	0.0965457	0.379259	0.666916	1	0.594432	0.329606	0.228864	0.158226	0.107484	0.10623	0.0366309	0	0	0	0	0	0.0228754	0	0	0	0	0	0	0	0	0	0	0	0	0	0	0	0	0	0	0	0	0	0	0	0	0	0	0	0	0	0	0	0	0	0	0	0	0	0	0	0	0		0	0	0.134254	0.843476	0.527298	1	0.555275	0.397745	0.800701	0.228191	0.458456	0.324716	0.284229	0.246872	0	0	0	0.0462807	0	0	0	0	0.0726112	0	0	0	0	0	0	0.0337176	0	0	0	0	0	0	0	0	0	0	0	0	0.0401396	0	0.0665424	0	0	0	0	0	0	0	0	0	0	0	0	0	0	0		0	0.0183227	0.0531515	0.0618993	0.0455465	0.0712323	0.0608919	0.0505933	0.0456898	0.0160277	0.0262393	0	0	0.0191623	0.00988612	0	0.0193028	0.0687736	0	0	0.00826219	0.00818873	0.00837965	0	0	0.0354609	0	0	0	0	0	0	0	0.00650587	0	0	0	0	0.0262074	0	0.213856	0.0111706	0.038483	0.0132602	0.0322497	0.0460342	0.0105654	0.00680908	0.0153932	0	0.12916	0.00632192	0	0.00685666	0.00881943	0.0691738	0.00361039	0.00844694	0.0372168	0.0488991	1		0	0	0	0	0	1	0.471067	0	0	0	0	0	0	0	0	0	0	0	0	0	0	0	0	0	0	0	0	0	0	0	0	0	0	0	0	0	0	0	0	0	0	0	0	0	0	0.354043	0	0	0	0	0	0	0	0	0	0	0	0	0	0		0	0	0	0.179814	0	0.781947	0	0	0	0	0.278798	0	0.464629	0.182188	0.249061	1	0	0	0	0.401627	0	0	0	0.147625	0	0	0.276358	0	0	0	0	0	0	0	0	0	0	0	0	0	0	0	0	0	0	0	0	0	0	0	0	0	0	0	0	0	0	0	0	0		0	0	0	0	0	0.759833	0	0	0	0	0	0	0	0	0	0	0	0	0	0	0	0	0	0	0	0	0	0	0	0	0	0	0	0	0	0	0	1	0	0	0	0	0	0	0	0	0	0	0	0	0	0	0	0	0	0	0	0	0	0		0	0	0	0	0	0	0	0	0	0.129473	0	0	0	0	0	0	0	0	0	0	0	0	0	0.121244	0	0	0	0	0	0	0	0	0	0	0	0	0	0	0	0	0	0	0.0515696	0.182411	0.264909	0.223041	0.394242	0	0	0.173697	0.098015	0.132603	0.178904	0.118293	0.158648	0.121988	0	0	0	0.0810336	1
>tr|Q8ILM8|Q8ILM8_PLAF7 ERAD-associated E3 ubiquitin-protein ligase HRD1 OS=Plasmodium falciparum (isolate 3D7) OX=36329 GN=PF3D7_1422500 PE=4 SV=2	59.785	1.3413e-153	1	8	14.1	510	1040500000	35881000	160	0	0	0	0	0	143073	0	0	0	0	0	0	0	179021	59873.7	569021	89885.1	0	0	102735	0	0	0	0	0	0	0	0	0	0	0	0	0	169592	273119	944641	2.45023e+06	3.88593e+06	2.15265e+06	3.03882e+06	3.85757e+06	2.21922e+06	1.84513e+06	2.05329e+06	1.4574e+06	835622	937614	75315.4	0	286389	1.48734e+06	869231	558153	234229	649140	0	0	0	0	0		0	0	0	0	0	0	0	0	0	0	0	0	0	0	146497	285592	282838	0	247215	0	0	0	0	0	21787.4	0	0	0	0	0	282595	0	0	0	0	0	0	245656	1.11845e+06	1.66568e+06	907457	1.29349e+06	760390	285246	468431	317238	167100	207363	393171	766728	360255	828574	550908	344002	233081	384218	55869.3	0	0	0		0	0	0	0	0	0	0	0	0	0	0	0	0	0	219675	338190	0	0	0	0	0	0	0	0	0	407915	0	0	0	381764	867866	1.08763e+06	530472	0	0	0	0	0	0	0	549430	273037	0	0	841008	0	0	0	0	0	1.38867e+06	1.2215e+06	675024	0	0	0	0	268936	0	0		0	0	0	0	0	0	0	0	0	0	0	0	0	0	222599	130533	0	181657	295672	262420	110206	0	0	0	0	0	0	0	0	0	0	0	0	0	0	0	0	1.14335e+06	0	395851	1.34375e+06	577113	304877	272517	408016	777214	411592	628355	762062	803498	1.05661e+06	0	1.38776e+06	757086	197616	182656	0	0	0	0		0	0	0	0	0	0	0	0	0	0	0	0	0	0	0	163978	234296	369543	0	360811	0	0	0	0	0	0	0	0	0	0	847968	0	0	139731	0	531853	203424	0	600222	420961	2.05323e+06	1.07149e+06	293690	787573	978236	1.54976e+06	316111	825359	477312	1.14263e+06	295189	0	342157	599529	280182	0	961403	0	0	0		0	0	0	0	0	0	0	0	0	0	0	0	0	0	0	182950	0	0	0	0	0	0	0	0	0	0	225105	0	0	274413	0	0	0	0	0	0	0	0	0	212696	0	0	0	0	0	484692	0	106668	0	0	0	0	0	0	0	0	0	0	0	0		0	0	195540	0	0	0	146560	0	0	80872	0	0	0	54435	0	0	0	0	0	0	8561.7	81308	0	0	0	0	13926	0	0	28427	0	17647	40656	84981	437500	362040	595280	338430	475790	876510	1301000	744140	1015600	658480	871850	968290	989360	613830	409190	1279800	1125400	864060	585770	954190	856970	601520	356670	773920	254100	3275400	3450700		0	0	0	0	0	0	0	0	0	0	0	0	0	0	0	0	0	0	0	0	0	0	0	0	0	0	0	0	0	0	0	0	0	0	0	0	0	0	0	0	0	0	0	271082	0	0	0	0	0	0	0	0	0	0	0	0	0	0	0	0		0	0	0	0	0	0	0	0	0	0	0	0	0	0	0	0	0	0	0	0	0	0	0	0	0	0	0	0	0	0	0	0	0	0	277880	0	0	0	0	210839	0	0	0	0	0	0	286852	0	0	0	0	0	0	0	0	0	0	0	0	1.25089e+06		0	0	0	0	0	0	0	0	0	0	0	0	0	0	0	0	0	0	0	0	0	0	0	0	0	0	0	0	0	0	0	0	0	0	0	498134	0	0	386083	0	0	0	0	0	0	0	0	260389	0	0	0	0	0	0	0	0	0	0	0	0		0	0	47336.5	0	71746.3	0	0	0	0	0	0	0	0	19777	0	28824.2	0	0	0	0	0	0	0	0	51937.7	0	0	0	0	0	0	0	0	0	0	0	0	0	0	17936.2	0	85907.5	66154.3	58267.2	332417	533938	534397	595762	31989.8	464106	156161	208754	106359	177209	113109	189776	0	31177.8	3880.84	398926	1.13249e+06	>tr|Q8ILM8|Q8ILM8_PLAF7 ERAD-associated E3 ubiquitin-protein ligase HRD1 OS=Plasmodium falciparum (isolate 3D7) OX=36329 GN=PF3D7_1422500 PE=4 SV=2	Q8ILM8	Q8ILM8_PLAF7 ERAD-associated E3 ubiquitin-protein ligase HRD1	Plasmodium falciparum (isolate 3D7) OX=36329	PF3D7_1422500		Q8ILM8	link	0	0	0	0	0	0.0368182	0	0	0	0	0	0	0	0.046069	0.0154078	0.146431	0.0231309	0	0	0.0264377	0	0	0	0	0	0	0	0	0	0	0	0	0	0.0436426	0.070284	0.243093	0.630538	1	0.553961	0.782005	0.992702	0.57109	0.474824	0.52839	0.375044	0.215038	0.241284	0.0193816	0	0.073699	0.382751	0.223687	0.143634	0.0602761	0.167049	0	0	0	0	0		0	0	0	0	0	0	0	0	0	0	0	0	0	0	0.0376994	0.0734938	0.0727851	0	0.0636179	0	0	0	0	0	0.00560675	0	0	0	0	0	0.0727227	0	0	0	0	0	0	0.0632167	0.287821	0.428644	0.233524	0.332864	0.195678	0.0734049	0.120545	0.0816377	0.0430013	0.0533625	0.101178	0.197309	0.0927075	0.213224	0.14177	0.0885251	0.0599808	0.0988742	0.0143773	0	0	0		0	0	0	0	0	0	0	0	0	0	0	0	0	0	0.0565307	0.0870293	0	0	0	0	0	0	0	0	0	0.104972	0	0	0	0.0982427	0.223336	0.279888	0.136511	0	0	0	0	0	0	0	0.141389	0.070263	0	0	0.216424	0	0	0	0	0	0.357358	0.31434	0.17371	0	0	0	0	0.0692077	0	0		0	0	0	0	0	0	0	0	0	0	0	0	0	0	0.0572833	0.0335913	0	0.0467474	0.0760877	0.0675307	0.0283604	0	0	0	0	0	0	0	0	0	0	0	0	0	0	0	0	0.294229	0	0.101868	0.345798	0.148514	0.0784565	0.0701291	0.104998	0.200007	0.105918	0.1617	0.196108	0.206771	0.271906	0	0.357125	0.194827	0.0508542	0.0470045	0	0	0	0		0	0	0	0	0	0	0	0	0	0	0	0	0	0	0	0.0421978	0.0602934	0.0950977	0	0.0928507	0	0	0	0	0	0	0	0	0	0	0.218215	0	0	0.0359582	0	0.136866	0.0523488	0	0.15446	0.108329	0.528375	0.275735	0.0755778	0.202673	0.251738	0.398814	0.0813477	0.212397	0.122831	0.294043	0.0759634	0	0.0880502	0.154282	0.0721017	0	0.247406	0	0	0		0	0	0	0	0	0	0	0	0	0	0	0	0	0	0	0.0470801	0	0	0	0	0	0	0	0	0	0	0.0579283	0	0	0.0706172	0	0	0	0	0	0	0	0	0	0.0547349	0	0	0	0	0	0.12473	0	0.0274499	0	0	0	0	0	0	0	0	0	0	0	0		0	0	0.05032	0	0	0	0.0377155	0	0	0.0208115	0	0	0	0.0140082	0	0	0	0	0	0	0.00220326	0.0209237	0	0	0	0	0.0035837	0	0	0.00731537	0	0.00454125	0.0104624	0.0218689	0.112586	0.0931669	0.153189	0.0870911	0.122439	0.22556	0.334798	0.191496	0.261353	0.169452	0.224361	0.249178	0.254601	0.157962	0.1053	0.329342	0.289609	0.222356	0.150741	0.24555	0.220531	0.154794	0.091785	0.19916	0.0653897	0.842887	0.887998		0	0	0	0	0	0	0	0	0	0	0	0	0	0	0	0	0	0	0	0	0	0	0	0	0	0	0	0	0	0	0	0	0	0	0	0	0	0	0	0	0	0	0	0.0697598	0	0	0	0	0	0	0	0	0	0	0	0	0	0	0	0		0	0	0	0	0	0	0	0	0	0	0	0	0	0	0	0	0	0	0	0	0	0	0	0	0	0	0	0	0	0	0	0	0	0	0.0715093	0	0	0	0	0.054257	0	0	0	0	0	0	0.0738181	0	0	0	0	0	0	0	0	0	0	0	0	0.321901		0	0	0	0	0	0	0	0	0	0	0	0	0	0	0	0	0	0	0	0	0	0	0	0	0	0	0	0	0	0	0	0	0	0	0	0.128189	0	0	0.099354	0	0	0	0	0	0	0	0	0.0670083	0	0	0	0	0	0	0	0	0	0	0	0		0	0	0.0121815	0	0.0184631	0	0	0	0	0	0	0	0	0.00508937	0	0.00741757	0	0	0	0	0	0	0	0	0.0133656	0	0	0	0	0	0	0	0	0	0	0	0	0	0	0.00461567	0	0.0221073	0.017024	0.0149944	0.0855438	0.137403	0.137521	0.153313	0.0082322	0.119432	0.0401863	0.0537205	0.0273702	0.0456027	0.0291074	0.0488368	0	0.00802325	0.00099869	0.102659	0.291432	>tr|Q8ILM8|Q8ILM8_PLAF7 ERAD-associated E3 ubiquitin-protein ligase HRD1 OS=Plasmodium falciparum (isolate 3D7) OX=36329 GN=PF3D7_1422500 PE=4 SV=2	Q8ILM8	Q8ILM8_PLAF7 ERAD-associated E3 ubiquitin-protein ligase HRD1	Plasmodium falciparum (isolate 3D7) OX=36329	PF3D7_1422500		Q8ILM8	link	0.0368182	0	0	0	0	0	0	0	0.046069	0.0154078	0.146431	0.0231309	0	0	0.0264377	0	0	0	0	0	0	0	0	0	0	0	0	0	0.0436426	0.070284	0.243093	0.630538	1	0.553961	0.782005	0.992702	0.57109	0.474824	0.52839	0.375044	0.215038	0.241284	0.0193816	0	0.073699	0.382751	0.223687	0.143634	0.0602761	0.167049	0	0	0	0	0		0	0	0	0	0	0	0	0	0	0	0	0	0	0	0.0879505	0.171457	0.169803	0	0.148417	0	0	0	0	0	0.0130802	0	0	0	0	0	0.169658	0	0	0	0	0	0	0.147481	0.671468	1	0.544796	0.776551	0.456504	0.171249	0.281225	0.190456	0.100319	0.124491	0.236042	0.460309	0.216281	0.497439	0.33074	0.206524	0.139932	0.230667	0.0335414	0	0	0		0	0	0	0	0	0	0	0	0	0	0	0	0	0	0.158191	0.243535	0	0	0	0	0	0	0	0	0	0.293745	0	0	0	0.274914	0.624963	0.783215	0.382001	0	0	0	0	0	0	0	0.395652	0.196618	0	0	0.605622	0	0	0	0	0	1	0.879623	0.486094	0	0	0	0	0.193665	0	0		0	0	0	0	0	0	0	0	0	0	0	0	0	0	0.160401	0.0940603	0	0.130899	0.213056	0.189095	0.0794129	0	0	0	0	0	0	0	0	0	0	0	0	0	0	0	0	0.823881	0	0.285244	0.968283	0.415859	0.219689	0.196371	0.29401	0.560048	0.296587	0.452783	0.54913	0.578988	0.761376	0	1	0.545544	0.142399	0.131619	0	0	0	0		0	0	0	0	0	0	0	0	0	0	0	0	0	0	0	0.0798634	0.114111	0.179982	0	0.175729	0	0	0	0	0	0	0	0	0	0	0.412993	0	0	0.0680543	0	0.259033	0.0990752	0	0.292331	0.205024	1	0.521855	0.143038	0.383578	0.476438	0.754793	0.153958	0.401981	0.232469	0.556504	0.143768	0	0.166644	0.291993	0.136459	0	0.46824	0	0	0		0	0	0	0	0	0	0	0	0	0	0	0	0	0	0	0.377456	0	0	0	0	0	0	0	0	0	0	0.464429	0	0	0.56616	0	0	0	0	0	0	0	0	0	0.438827	0	0	0	0	0	1	0	0.220075	0	0	0	0	0	0	0	0	0	0	0	0		0	0	0.0566668	0	0	0	0.0424725	0	0	0.0234364	0	0	0	0.0157751	0	0	0	0	0	0	0.00248115	0.0235628	0	0	0	0	0.0040357	0	0	0.00823804	0	0.00511403	0.011782	0.0246272	0.126786	0.104918	0.17251	0.0980758	0.137882	0.254009	0.377025	0.215649	0.294317	0.190825	0.252659	0.280607	0.286713	0.177886	0.118582	0.370881	0.326137	0.250401	0.169754	0.276521	0.248347	0.174318	0.103362	0.224279	0.0736372	0.949199	1		0	0	0	0	0	0	0	0	0	0	0	0	0	0	0	0	0	0	0	0	0	0	0	0	0	0	0	0	0	0	0	0	0	0	0	0	0	0	0	0	0	0	0	1	0	0	0	0	0	0	0	0	0	0	0	0	0	0	0	0		0	0	0	0	0	0	0	0	0	0	0	0	0	0	0	0	0	0	0	0	0	0	0	0	0	0	0	0	0	0	0	0	0	0	0.222147	0	0	0	0	0.168552	0	0	0	0	0	0	0.229319	0	0	0	0	0	0	0	0	0	0	0	0	1		0	0	0	0	0	0	0	0	0	0	0	0	0	0	0	0	0	0	0	0	0	0	0	0	0	0	0	0	0	0	0	0	0	0	0	1	0	0	0.775059	0	0	0	0	0	0	0	0	0.52273	0	0	0	0	0	0	0	0	0	0	0	0		0	0	0.0417987	0	0.0633529	0	0	0	0	0	0	0	0	0.0174633	0	0.0254521	0	0	0	0	0	0	0	0	0.0458616	0	0	0	0	0	0	0	0	0	0	0	0	0	0	0.0158379	0	0.0758574	0.0584151	0.0514507	0.293529	0.471474	0.47188	0.526066	0.0282474	0.409811	0.137892	0.184333	0.0939161	0.156478	0.099877	0.167575	0	0.0275304	0.00342683	0.352257	1
>tr|Q8I1X5|Q8I1X5_PLAF7 Pre-mRNA-processing-splicing factor 8, putative OS=Plasmodium falciparum (isolate 3D7) OX=36329 GN=PF3D7_0405400 PE=4 SV=1	366.39	5.338e-136	1	23	9.8	3136	967230000	5826700	49	0	0	0	0	0	0	0	0	32348	18039.7	22911.8	25642	106490	0	0	0	0	0	0	0	0	0	0	0	0	0	0	0	0	0	0	0	0	0	0	0	0	0	0	0	0	20966.7	0	0	0	0	0	52020.5	0	0	9383.55	0	0	0	0	0	0	15127.4	0	0		0	0	0	13271.9	17608.1	0	0	0	0	0	0	0	0	0	0	0	0	0	0	0	0	28019.6	0	0	0	0	0	0	0	0	0	0	0	0	0	0	0	0	0	0	0	15194.9	20936.1	17307.5	55256	0	0	0	0	22291.5	24897.9	113460	148840	78277.6	20460	36085.2	0	0	0	0		0	0	0	0	0	0	0	0	0	0	0	83110.2	0	0	0	0	0	0	0	0	0	0	0	0	0	0	0	0	0	0	102527	0	0	0	0	0	0	0	0	0	0	0	0	0	0	0	0	0	0	0	0	0	0	0	0	0	0	0	0	0		0	0	0	0	0	0	0	0	0	0	0	0	0	0	0	0	0	0	0	0	0	0	0	0	0	0	0	0	33438.3	0	0	80412.5	0	0	0	0	0	0	63926.7	0	0	0	0	0	0	0	0	0	0	0	0	32935.1	0	0	0	0	0	0	0	0		0	0	0	0	51929.6	59775.7	0	0	0	0	0	0	0	0	0	0	0	0	0	0	0	44869.3	0	0	0	0	0	157723	0	0	0	0	0	0	0	18163	0	0	0	117614	44333.9	0	0	0	45092.7	0	0	0	0	0	0	0	0	0	0	0	0	0	0	0		0	0	0	0	0	0	0	592447	0	0	0	0	0	0	0	0	42036	0	0	0	0	0	0	0	0	0	0	0	93149.6	0	0	0	0	0	0	31441.1	0	0	0	0	0	13425.7	0	30063.6	29556.8	41401.1	0	0	0	0	0	0	0	0	0	0	0	0	0	0		2945.2	0	0	0	42711	234300	188450	125980	98277	112890	75568	58100	46854	44615	19889	38764	36155	30467	0	0	0	0	8264.6	0	0	0	0	0	0	0	0	0	0	0	0	0	0	0	0	6964.3	34571	100710	161660	179080	199960	222750	136310	155480	136170	75872	79728	43031	49490	37110	75768	24374	33360	51259	9404.4	457980	1517200		0	0	0	0	0	0	0	0	0	0	71178.5	66943.9	0	0	0	0	0	0	0	0	0	0	0	0	0	0	0	0	0	0	0	0	0	0	0	0	0	0	0	0	0	0	0	0	0	0	0	0	0	0	0	0	0	0	0	0	402453	0	0	0		0	0	0	0	0	0	0	265686	0	0	0	0	0	0	0	0	0	0	0	0	0	0	0	0	0	0	0	0	0	0	0	0	0	0	0	491118	0	76414	0	0	0	100516	0	0	0	0	0	0	0	0	0	0	0	0	0	0	0	0	0	0		0	0	0	0	0	0	0	0	0	0	0	0	0	0	0	0	0	0	0	0	0	0	0	0	0	0	0	0	0	0	0	0	0	0	0	0	0	0	0	0	0	0	121306	0	212496	0	0	0	57680.4	0	29235.8	0	0	0	0	0	0	0	0	0		0	0	0	0	0	0	0	0	14320.3	0	0	0	0	10519.2	0	0	0	0	0	0	0	0	0	0	7397.48	0	0	0	0	0	0	0	0	0	0	0	0	0	0	0	0	0	4501.3	0	12500.6	10533.9	21776	21818.8	5402.69	25174.3	12210.7	12545.3	3182.83	4809.15	5991.97	1395.32	0	0	0	5918.05	78872	>tr|Q8I1X5|Q8I1X5_PLAF7 Pre-mRNA-processing-splicing factor 8, putative OS=Plasmodium falciparum (isolate 3D7) OX=36329 GN=PF3D7_0405400 PE=4 SV=1	Q8I1X5	Q8I1X5_PLAF7 Pre-mRNA-processing-splicing factor 8, putative	Plasmodium falciparum (isolate 3D7) OX=36329	PF3D7_0405400		Q8I1X5	link	0	0	0	0	0	0	0	0	0.0213209	0.0118901	0.0151013	0.0169009	0.0701884	0	0	0	0	0	0	0	0	0	0	0	0	0	0	0	0	0	0	0	0	0	0	0	0	0	0	0	0	0.0138194	0	0	0	0	0	0.0342872	0	0	0.00618478	0	0	0	0	0	0	0.00997061	0	0		0	0	0	0.0087476	0.0116056	0	0	0	0	0	0	0	0	0	0	0	0	0	0	0	0	0.018468	0	0	0	0	0	0	0	0	0	0	0	0	0	0	0	0	0	0	0	0.0100151	0.0137991	0.0114075	0.0364197	0	0	0	0	0.0146925	0.0164104	0.0747825	0.0981021	0.0515934	0.0134853	0.0237841	0	0	0	0		0	0	0	0	0	0	0	0	0	0	0	0.0547787	0	0	0	0	0	0	0	0	0	0	0	0	0	0	0	0	0	0	0.0675766	0	0	0	0	0	0	0	0	0	0	0	0	0	0	0	0	0	0	0	0	0	0	0	0	0	0	0	0	0		0	0	0	0	0	0	0	0	0	0	0	0	0	0	0	0	0	0	0	0	0	0	0	0	0	0	0	0	0.0220395	0	0	0.0530006	0	0	0	0	0	0	0.0421346	0	0	0	0	0	0	0	0	0	0	0	0	0.0217078	0	0	0	0	0	0	0	0		0	0	0	0	0.0342273	0.0393987	0	0	0	0	0	0	0	0	0	0	0	0	0	0	0	0.0295738	0	0	0	0	0	0.103956	0	0	0	0	0	0	0	0.0119714	0	0	0	0.0775204	0.0292209	0	0	0	0.029721	0	0	0	0	0	0	0	0	0	0	0	0	0	0	0		0	0	0	0	0	0	0	0.390487	0	0	0	0	0	0	0	0	0.0277063	0	0	0	0	0	0	0	0	0	0	0	0.0613957	0	0	0	0	0	0	0.0207231	0	0	0	0	0	0.00884897	0	0.0198152	0.0194812	0.0272878	0	0	0	0	0	0	0	0	0	0	0	0	0	0		0.00194121	0	0	0	0.0281512	0.154429	0.124209	0.0830345	0.0647752	0.0744068	0.0498075	0.0382942	0.0308819	0.0294061	0.013109	0.0255497	0.0238301	0.0200811	0	0	0	0	0.00544727	0	0	0	0	0	0	0	0	0	0	0	0	0	0	0	0	0.00459023	0.0227861	0.0663789	0.106552	0.118033	0.131795	0.146817	0.0898431	0.102478	0.0897509	0.0500079	0.0525494	0.0283621	0.0326193	0.0244595	0.0499394	0.0160651	0.0219879	0.0337853	0.00619852	0.301859	1		0	0	0	0	0	0	0	0	0	0	0.0469144	0.0441233	0	0	0	0	0	0	0	0	0	0	0	0	0	0	0	0	0	0	0	0	0	0	0	0	0	0	0	0	0	0	0	0	0	0	0	0	0	0	0	0	0	0	0	0	0.265261	0	0	0		0	0	0	0	0	0	0	0.175116	0	0	0	0	0	0	0	0	0	0	0	0	0	0	0	0	0	0	0	0	0	0	0	0	0	0	0	0.3237	0	0.0503651	0	0	0	0.0662509	0	0	0	0	0	0	0	0	0	0	0	0	0	0	0	0	0	0		0	0	0	0	0	0	0	0	0	0	0	0	0	0	0	0	0	0	0	0	0	0	0	0	0	0	0	0	0	0	0	0	0	0	0	0	0	0	0	0	0	0	0.0799535	0	0.140058	0	0	0	0.0380177	0	0.0192696	0	0	0	0	0	0	0	0	0		0	0	0	0	0	0	0	0	0.00943863	0	0	0	0	0.00693331	0	0	0	0	0	0	0	0	0	0	0.00487575	0	0	0	0	0	0	0	0	0	0	0	0	0	0	0	0	0	0.00296684	0	0.00823923	0.00694301	0.0143528	0.0143809	0.00356096	0.0165926	0.00804821	0.00826875	0.00209783	0.00316975	0.00394936	0.00091967	0	0	0	0.00390064	0.0519852	>tr|Q8I1X5|Q8I1X5_PLAF7 Pre-mRNA-processing-splicing factor 8, putative OS=Plasmodium falciparum (isolate 3D7) OX=36329 GN=PF3D7_0405400 PE=4 SV=1	Q8I1X5	Q8I1X5_PLAF7 Pre-mRNA-processing-splicing factor 8, putative	Plasmodium falciparum (isolate 3D7) OX=36329	PF3D7_0405400		Q8I1X5	link	0	0	0	0.303766	0.169403	0.215155	0.240793	1	0	0	0	0	0	0	0	0	0	0	0	0	0	0	0	0	0	0	0	0	0	0	0	0	0	0	0	0	0.19689	0	0	0	0	0	0.488502	0	0	0.0881169	0	0	0	0	0	0	0.142055	0	0		0	0	0	0.0891683	0.118302	0	0	0	0	0	0	0	0	0	0	0	0	0	0	0	0	0.188253	0	0	0	0	0	0	0	0	0	0	0	0	0	0	0	0	0	0	0	0.102089	0.140661	0.116282	0.371243	0	0	0	0	0.149768	0.167279	0.762293	1	0.525916	0.137462	0.242442	0	0	0	0		0	0	0	0	0	0	0	0	0	0	0	0.810617	0	0	0	0	0	0	0	0	0	0	0	0	0	0	0	0	0	0	1	0	0	0	0	0	0	0	0	0	0	0	0	0	0	0	0	0	0	0	0	0	0	0	0	0	0	0	0	0		0	0	0	0	0	0	0	0	0	0	0	0	0	0	0	0	0	0	0	0	0	0	0	0	0	0	0	0	0.415835	0	0	1	0	0	0	0	0	0	0.794985	0	0	0	0	0	0	0	0	0	0	0	0	0.409577	0	0	0	0	0	0	0	0		0	0	0	0	0.329247	0.378993	0	0	0	0	0	0	0	0	0	0	0	0	0	0	0	0.284483	0	0	0	0	0	1	0	0	0	0	0	0	0	0.115158	0	0	0	0.745702	0.281088	0	0	0	0.285899	0	0	0	0	0	0	0	0	0	0	0	0	0	0	0		0	0	0	0	0	0	0	1	0	0	0	0	0	0	0	0	0.0709532	0	0	0	0	0	0	0	0	0	0	0	0.157229	0	0	0	0	0	0	0.0530699	0	0	0	0	0	0.0226614	0	0.0507447	0.0498894	0.0698815	0	0	0	0	0	0	0	0	0	0	0	0	0	0		0.00194121	0	0	0	0.0281512	0.154429	0.124209	0.0830345	0.0647752	0.0744068	0.0498075	0.0382942	0.0308819	0.0294061	0.013109	0.0255497	0.0238301	0.0200811	0	0	0	0	0.00544727	0	0	0	0	0	0	0	0	0	0	0	0	0	0	0	0	0.00459023	0.0227861	0.0663789	0.106552	0.118033	0.131795	0.146817	0.0898431	0.102478	0.0897509	0.0500079	0.0525494	0.0283621	0.0326193	0.0244595	0.0499394	0.0160651	0.0219879	0.0337853	0.00619852	0.301859	1		0	0	0	0	0	0	0	0	0	0	0.176861	0.16634	0	0	0	0	0	0	0	0	0	0	0	0	0	0	0	0	0	0	0	0	0	0	0	0	0	0	0	0	0	0	0	0	0	0	0	0	0	0	0	0	0	0	0	0	1	0	0	0		0	0	0	0	0	0	0	0.540983	0	0	0	0	0	0	0	0	0	0	0	0	0	0	0	0	0	0	0	0	0	0	0	0	0	0	0	1	0	0.155592	0	0	0	0.204668	0	0	0	0	0	0	0	0	0	0	0	0	0	0	0	0	0	0		0	0	0	0	0	0	0	0	0	0	0	0	0	0	0	0	0	0	0	0	0	0	0	0	0	0	0	0	0	0	0	0	0	0	0	0	0	0	0	0	0	0	0.570859	0	1	0	0	0	0.271442	0	0.137583	0	0	0	0	0	0	0	0	0		0	0	0	0	0	0	0	0	0.181564	0	0	0	0	0.133371	0	0	0	0	0	0	0	0	0	0	0.093791	0	0	0	0	0	0	0	0	0	0	0	0	0	0	0	0	0	0.0570709	0	0.158492	0.133557	0.276093	0.276635	0.0684995	0.319179	0.154817	0.15906	0.0403544	0.0609741	0.0759708	0.017691	0	0	0	0.0750336	1
>tr|Q8I492|Q8I492_PLAF7 Mature parasite-infected erythrocyte surface antigen OS=Plasmodium falciparum (isolate 3D7) OX=36329 GN=PF3D7_0500800 PE=4 SV=1	168.29	0	1	106	63.5	1434	149750000000	1627700000	6919	0	722476	734772	805388	16738	79368.4	99666.3	43648.9	138999	434552	553169	784731	548661	1.04229e+06	1.4175e+06	1.18818e+06	1.02199e+06	1.67116e+06	1.06627e+06	2.40155e+06	4.03239e+06	5.41507e+06	4.57177e+06	4.11271e+06	3.57142e+06	6.59447e+06	7.90753e+06	5.87033e+06	5.28914e+06	1.06924e+07	1.1631e+07	2.21721e+07	2.70706e+07	1.58248e+07	1.83995e+07	1.94852e+07	2.13869e+07	2.55796e+07	1.5192e+07	1.94429e+07	7.47884e+07	6.24928e+07	9.20979e+07	1.22765e+08	1.00638e+08	6.55183e+07	8.30595e+07	2.77436e+07	1.89476e+07	2.23985e+07	8.36204e+07	7.89176e+07	3.58021e+07	3.242e+07	3.71048e+07	6.98655e+06	4.00064e+06	1.13241e+06	352878	340824		0	748851	1.15346e+07	6.00459e+06	1.11406e+06	153863	69130.9	115785	179712	1.10678e+06	1.30936e+06	2.17968e+06	3.27432e+06	4.44496e+06	5.25927e+06	4.08247e+06	4.13522e+06	3.57548e+06	4.1369e+06	6.21351e+06	1.30506e+07	1.23281e+07	8.31225e+06	1.14534e+07	1.36051e+07	1.25829e+07	1.247e+07	1.75987e+07	2.51873e+07	4.26675e+07	4.51142e+07	3.51638e+07	5.30277e+07	5.17264e+07	3.98819e+07	4.6901e+07	4.97426e+07	8.74541e+07	9.06392e+07	1.43202e+08	1.94732e+08	2.37058e+08	3.13691e+08	3.8574e+08	3.85609e+08	4.48314e+08	3.68647e+08	3.42471e+08	2.40111e+08	3.02199e+08	2.13039e+08	2.081e+08	1.92688e+08	1.22581e+08	1.19827e+08	1.06739e+08	5.11018e+07	3.1623e+07	2.07017e+07	5.1324e+06		0	188084	7.05213e+06	3.08472e+06	4.71066e+06	201437	476727	0	189048	210647	1.47538e+06	1.72709e+06	2.29062e+06	2.57438e+06	1.60436e+06	4.00073e+06	3.04138e+06	2.63706e+06	5.02199e+06	7.69602e+06	7.33811e+06	1.35214e+07	1.27387e+07	1.43731e+07	2.18457e+07	1.61093e+07	2.57715e+07	3.55407e+07	3.14752e+07	4.68707e+07	4.67233e+07	4.71213e+07	4.116e+07	5.95422e+07	4.12013e+07	7.34813e+07	7.19601e+07	7.39295e+07	9.0522e+07	1.32941e+08	2.1305e+08	2.83518e+08	5.08715e+08	4.36808e+08	7.45958e+08	4.8451e+08	5.12046e+08	4.05291e+08	2.94415e+08	3.02133e+08	1.933e+08	1.7699e+08	1.85687e+08	1.23106e+08	9.19136e+07	1.50604e+08	6.88821e+07	3.45885e+07	8.50796e+06	1.55017e+06		69563.3	159243	0	261030	332090	192798	223675	354271	198327	984761	2.08163e+06	2.30687e+06	2.33348e+06	2.33625e+06	3.88662e+06	1.91548e+06	1.03217e+06	671892	4.0503e+06	8.05452e+06	5.30664e+06	7.0824e+06	7.69325e+06	5.75602e+06	8.28013e+06	1.39112e+07	1.37482e+07	1.23772e+07	1.65507e+07	2.42236e+07	1.81528e+07	2.00731e+07	2.12454e+07	1.60501e+07	2.0062e+07	1.34227e+07	1.96466e+07	1.54705e+07	1.21369e+07	2.38406e+07	2.14109e+07	1.54473e+07	1.26504e+07	2.52216e+07	1.82888e+07	5.60488e+07	3.85308e+07	7.29401e+07	1.77772e+07	2.30856e+07	2.44614e+07	2.3295e+07	4.6147e+07	1.32465e+07	7.99038e+06	7.4481e+06	4.51922e+06	110612	0	0		1.56001e+06	1.04522e+06	197041	332990	638278	687234	78926.7	124305	249218	1.09414e+06	1.53751e+06	1.99418e+06	2.19139e+06	232224	2.8564e+06	2.19305e+06	1.62422e+06	2.87458e+06	5.62783e+06	5.41175e+06	5.44217e+06	7.80832e+06	7.10422e+06	6.54263e+06	1.01205e+07	1.13828e+07	1.67502e+07	2.72856e+07	2.73411e+07	3.32004e+07	4.83976e+07	3.35752e+07	6.11662e+07	4.79739e+07	4.1838e+07	4.37908e+07	3.9161e+07	5.29234e+07	5.44795e+07	8.51782e+07	2.47881e+08	1.73419e+08	1.49819e+08	1.45547e+08	2.08358e+08	2.90077e+08	2.26269e+08	2.49117e+08	1.81484e+08	2.32848e+08	1.50242e+08	1.86549e+08	9.13487e+07	5.93135e+07	4.13373e+07	7.65194e+07	6.0912e+07	1.80198e+06	4.04783e+06	5.96948e+06		2.05284e+06	8.3673e+06	4.46833e+06	1.18143e+06	735441	1.52278e+06	1.05437e+06	986800	817829	1.84811e+06	742896	2.11421e+06	1.37507e+06	3.54076e+06	3.11935e+06	7.21665e+06	6.51392e+06	1.05151e+07	6.86689e+06	1.00052e+07	1.31822e+07	1.31047e+07	1.6003e+07	1.56061e+07	2.60964e+07	3.52183e+07	2.83861e+07	3.01364e+07	3.3005e+07	5.34114e+07	4.97011e+07	3.99129e+07	3.15954e+07	4.10924e+07	2.18238e+07	4.69286e+07	5.19582e+07	6.47635e+07	7.14385e+07	9.85985e+07	1.09359e+08	1.96332e+08	2.1486e+08	2.03167e+08	3.87247e+08	2.52766e+08	1.74784e+08	1.46284e+08	1.54145e+08	1.44584e+08	1.92977e+08	1.08308e+08	8.9684e+07	4.60375e+07	5.16e+07	4.20942e+07	2.15533e+07	5.05195e+06	1.40824e+06	373559		671700	730880	1648200	561070	254000	151460	130730	141560	59706	138600	304980	164160	607380	736940	1197800	1411300	1889100	2110500	2959400	1489100	2651600	2807800	3968600	4410800	6852400	6989900	5983800	5380800	4947400	9540800	14724000	12899000	11009000	11484000	16052000	14341000	13332000	10388000	15003000	18371000	24073000	24068000	25387000	19040000	22495000	21133000	17378000	13419000	14018000	9794100	10955000	5684400	9586300	6205900	5117400	3540200	2217900	3736300	1201600	16856000	49586000		257607	180308	331411	725339	145020	0	329690	744124	0	134000	180254	0	20042.6	0	0	162884	214755	0	362323	183976	0	350743	0	6335.65	129108	315135	129425	0	106770	78234.7	38413.6	0	0	149729	0	0	0	209458	0	0	37681.1	229897	366966	561842	123518	358947	0	218304	349822	304435	663956	634539	1.05715e+06	933704	1.60309e+06	447520	87947.1	18927.3	0	0		0	323880	0	0	0	0	0	377682	168507	561499	554363	1.35114e+06	366509	223254	162471	294813	306269	210630	116144	0	193787	274634	527189	111981	162957	121982	177929	0	0	26887.4	195588	442780	399786	0	0	87854.6	306542	1.65817e+06	31768.6	0	42544.3	205510	348139	330316	376498	225380	304083	104290	222046	356459	52852.5	212412	0	0	0	0	0	0	0	280916		32834.7	0	0	0	1.8937e+06	0	349795	403575	253974	1.03339e+06	1.02501e+06	0	0	0	0	0	0	89407.4	167073	0	0	0	0	0	123600	0	314169	0	0	119689	564936	0	136668	143143	166703	0	0	0	0	162080	0	0	92296.4	172235	273883	210677	465887	285066	54460	372376	309978	0	36414.3	0	0	0	0	0	0	146853		1982.13	4427.85	18176.8	72944.4	138523	95972.4	123367	322208	242737	52852.5	123114	53822.8	48620.1	0	206966	28555.1	0	25820	0	69180.6	49677.4	93696.4	99147.5	17268.2	79568.4	412681	119554	5988.17	9967.62	728.922	0	88936.9	57561.3	65650.9	61255.5	19723.1	58126.4	145145	11185.7	57279.6	127155	64636.4	104725	118633	182844	374994	495983	547614	119222	465419	239777	392025	219185	213898	175025	92629.6	13701.6	15217.3	7611.32	324551	1.45408e+06	>tr|Q8I492|Q8I492_PLAF7 Mature parasite-infected erythrocyte surface antigen OS=Plasmodium falciparum (isolate 3D7) OX=36329 GN=PF3D7_0500800 PE=4 SV=1	Q8I492	Q8I492_PLAF7 Mature parasite-infected erythrocyte surface antigen	Plasmodium falciparum (isolate 3D7) OX=36329	PF3D7_0500800		Q8I492	link	0	0.000968521	0.000985005	0.00107967	2.24383e-05	0.000106398	0.000133609	5.85139e-05	0.000186336	0.000582543	0.000741556	0.00105198	0.000735512	0.00139726	0.00190024	0.00159283	0.00137003	0.00224029	0.0014294	0.00321942	0.00540566	0.00725923	0.00612873	0.00551333	0.0047877	0.00884028	0.0106005	0.00786952	0.00709041	0.0143337	0.0155921	0.0297229	0.0362897	0.0212141	0.0246656	0.0261211	0.0286703	0.0342909	0.0203657	0.0260643	0.100258	0.0837752	0.123463	0.164574	0.134911	0.0878311	0.111346	0.037192	0.0254004	0.0300265	0.112098	0.105794	0.0479948	0.0434609	0.0497411	0.00936588	0.0053631	0.00151807	0.000473053	0.000456895		0	0.00100388	0.0154628	0.00804951	0.00149347	0.000206262	9.26741e-05	0.000155216	0.000240915	0.00148371	0.00175527	0.00292198	0.00438942	0.00595873	0.00705036	0.00547279	0.0055435	0.00479314	0.00554575	0.00832958	0.0174951	0.0165265	0.0111431	0.0153539	0.0182385	0.0168681	0.0167167	0.0235921	0.0337651	0.0571983	0.0604783	0.0471392	0.0710867	0.0693422	0.053464	0.0628735	0.0666829	0.117237	0.121507	0.191971	0.26105	0.31779	0.420521	0.517107	0.516932	0.600991	0.494193	0.459103	0.321883	0.405116	0.285591	0.278971	0.25831	0.164326	0.160635	0.14309	0.068505	0.0423925	0.0277519	0.00688029		0	0.000252138	0.0094538	0.00413525	0.00631492	0.000270038	0.00063908	0	0.000253431	0.000282385	0.00197783	0.00231527	0.00307071	0.00345111	0.00215074	0.00536321	0.00407715	0.00353514	0.00673227	0.010317	0.00983717	0.0181262	0.0170769	0.019268	0.0292854	0.0215955	0.0345483	0.0476445	0.0421943	0.062833	0.0626354	0.0631689	0.0551775	0.0798198	0.0552328	0.098506	0.0964667	0.0991068	0.12135	0.178215	0.285606	0.380073	0.681962	0.585566	1	0.649514	0.686428	0.543317	0.39468	0.405027	0.25913	0.237266	0.248925	0.16503	0.123216	0.201893	0.0923405	0.0463679	0.0114054	0.0020781		9.32537e-05	0.000213475	0	0.000349926	0.000445186	0.000258456	0.00029985	0.000474922	0.000265869	0.00132013	0.00279054	0.00309249	0.00312817	0.00313188	0.00521025	0.00256781	0.00138368	0.000900711	0.00542967	0.0107976	0.00711386	0.00949438	0.0103133	0.00771628	0.0111	0.0186488	0.0184303	0.0165924	0.0221872	0.0324732	0.0243349	0.0269091	0.0284807	0.021516	0.0268943	0.017994	0.0263374	0.0207392	0.0162702	0.0319598	0.0287026	0.020708	0.0169586	0.033811	0.0245173	0.0751366	0.0516527	0.0977804	0.0238313	0.0309477	0.032792	0.0312284	0.0618627	0.0177577	0.0107116	0.00998461	0.00605828	0.000148282	0	0		0.00209128	0.00140118	0.000264146	0.000446393	0.000855649	0.000921277	0.000105806	0.000166638	0.000334091	0.00146675	0.00206113	0.00267332	0.00293769	0.000311309	0.00382917	0.00293991	0.00217736	0.00385354	0.00754444	0.00725476	0.00729555	0.0104675	0.00952362	0.00877078	0.0135672	0.0152593	0.0224547	0.0365779	0.0366523	0.0445071	0.0648798	0.0450095	0.0819969	0.0643118	0.0560863	0.0587042	0.0524976	0.0709469	0.073033	0.114186	0.332299	0.232478	0.200841	0.195114	0.279316	0.388866	0.303327	0.333957	0.24329	0.312146	0.201409	0.25008	0.122458	0.0795132	0.055415	0.102579	0.0816561	0.00241566	0.00542636	0.00800244		0.00275196	0.0112169	0.00599005	0.00158377	0.000985901	0.00204137	0.00141344	0.00132286	0.00109635	0.0024775	0.000995896	0.00283422	0.00184336	0.0047466	0.00418168	0.00967435	0.00873229	0.0140961	0.00920547	0.0134125	0.0176715	0.0175677	0.021453	0.0209209	0.0349838	0.0472122	0.0380532	0.0403996	0.0442451	0.0716011	0.0666273	0.0535056	0.0423555	0.0550868	0.0292561	0.0629106	0.069653	0.0868193	0.0957675	0.132177	0.146603	0.263195	0.288032	0.272358	0.519128	0.338848	0.234308	0.196103	0.20664	0.193823	0.258697	0.145193	0.120227	0.0617159	0.0691728	0.0564298	0.0288934	0.00677243	0.00188783	0.000500778		0.000900453	0.000979788	0.00220951	0.000752147	0.000340502	0.000203041	0.000175251	0.00018977	8.00394e-05	0.000185801	0.000408844	0.000220066	0.000814229	0.000987911	0.00160572	0.00189193	0.00253245	0.00282925	0.00396725	0.00199623	0.00355463	0.00376402	0.00532014	0.00591294	0.00918605	0.00937037	0.00802164	0.00721328	0.00663228	0.01279	0.0197384	0.0172919	0.0147582	0.015395	0.0215186	0.019225	0.0178723	0.0139257	0.0201124	0.0246274	0.0322713	0.0322646	0.0340328	0.0255242	0.0301559	0.02833	0.0232962	0.017989	0.018792	0.0131296	0.0146858	0.00762027	0.012851	0.00831937	0.00686018	0.00474585	0.00297323	0.00500873	0.00161082	0.0225965	0.0664729		0.000345337	0.000241713	0.000444276	0.00097236	0.000194408	0	0.000441969	0.000997542	0	0.000179635	0.000241641	0	2.68683e-05	0	0	0.000218355	0.000287891	0	0.000485715	0.000246631	0	0.000470191	0	8.49331e-06	0.000173076	0.000422457	0.000173502	0	0.000143132	0.000104878	5.14957e-05	0	0	0.000200721	0	0	0	0.000280791	0	0	5.05138e-05	0.000308191	0.000491939	0.000753182	0.000165583	0.00048119	0	0.000292649	0.000468957	0.000408113	0.000890072	0.000850636	0.00141717	0.00125168	0.00214904	0.000599927	0.000117898	2.53731e-05	0	0		0	0.00043418	0	0	0	0	0	0.000506305	0.000225894	0.000752722	0.000743157	0.00181129	0.000491327	0.000299286	0.000217802	0.000395215	0.000410572	0.000282361	0.000155697	0	0.000259783	0.000368163	0.000706727	0.000150117	0.000218453	0.000163525	0.000238524	0	0	3.60442e-05	0.000262197	0.000593573	0.000535937	0	0	0.000117774	0.000410938	0.00222288	4.25876e-05	0	5.70331e-05	0.000275499	0.000466701	0.000442809	0.000504718	0.000302135	0.000407641	0.000139807	0.000297666	0.000477854	7.08518e-05	0.000284751	0	0	0	0	0	0	0	0.000376585		4.40168e-05	0	0	0	0.00253861	0	0.00046892	0.000541016	0.000340468	0.00138532	0.00137408	0	0	0	0	0	0	0.000119856	0.000223971	0	0	0	0	0	0.000165693	0	0.000421163	0	0	0.00016045	0.00075733	0	0.000183211	0.000191891	0.000223475	0	0	0	0	0.000217278	0	0	0.000123729	0.000230891	0.000367156	0.000282424	0.000624549	0.000382148	7.30069e-05	0.000499192	0.000415544	0	4.88155e-05	0	0	0	0	0	0	0.000196865		2.65716e-06	5.9358e-06	2.4367e-05	9.77863e-05	0.000185698	0.000128657	0.000165381	0.000431939	0.000325403	7.08519e-05	0.000165042	7.21526e-05	6.51781e-05	0	0.000277449	3.82798e-05	0	3.46133e-05	0	9.27406e-05	6.65955e-05	0.000125606	0.000132913	2.31491e-05	0.000106666	0.000553223	0.00016027	8.02749e-06	1.33622e-05	9.77163e-07	0	0.000119225	7.71643e-05	8.80089e-05	8.21166e-05	2.644e-05	7.79218e-05	0.000194575	1.49951e-05	7.67866e-05	0.000170459	8.66489e-05	0.00014039	0.000159035	0.000245113	0.000502702	0.000664894	0.000734108	0.000159824	0.000623922	0.000321435	0.000525533	0.00029383	0.000286743	0.000234631	0.000124175	1.83678e-05	2.03996e-05	1.02034e-05	0.00043508	0.00194928	>tr|Q8I492|Q8I492_PLAF7 Mature parasite-infected erythrocyte surface antigen OS=Plasmodium falciparum (isolate 3D7) OX=36329 GN=PF3D7_0500800 PE=4 SV=1	Q8I492	Q8I492_PLAF7 Mature parasite-infected erythrocyte surface antigen	Plasmodium falciparum (isolate 3D7) OX=36329	PF3D7_0500800		Q8I492	link	0.000646505	0.000811844	0.000355547	0.00113223	0.00353969	0.0045059	0.00639212	0.00446918	0.00849013	0.0115464	0.00967848	0.00832471	0.0136126	0.00868546	0.0195621	0.0328463	0.0441091	0.0372399	0.0335006	0.0290915	0.0537161	0.0644117	0.0478174	0.0430834	0.0870959	0.0947418	0.180605	0.220507	0.128903	0.149875	0.158719	0.174209	0.208361	0.123748	0.158374	0.609197	0.509042	0.750194	1	0.819757	0.533687	0.676571	0.225989	0.15434	0.18245	0.68114	0.642833	0.29163	0.264081	0.302241	0.0569097	0.0325877	0.0092242	0.00287441	0.00277623		0	0.00167037	0.0257288	0.0133937	0.00248501	0.000343203	0.000154202	0.000258267	0.000400862	0.00246877	0.00292062	0.00486194	0.00730364	0.00991483	0.0117312	0.00910628	0.00922393	0.00797539	0.00922768	0.0138597	0.0291104	0.0274988	0.0185411	0.0255476	0.0303473	0.0280672	0.0278153	0.0392554	0.0561823	0.0951732	0.100631	0.0784358	0.118283	0.11538	0.0889597	0.104616	0.110955	0.195073	0.202178	0.319424	0.434366	0.528777	0.699713	0.860424	0.860132	1	0.822297	0.76391	0.535586	0.67408	0.4752	0.464185	0.429806	0.273426	0.267283	0.238089	0.113987	0.0705376	0.0461769	0.0114482		0	0.000252138	0.0094538	0.00413525	0.00631492	0.000270038	0.00063908	0	0.000253431	0.000282385	0.00197783	0.00231527	0.00307071	0.00345111	0.00215074	0.00536321	0.00407715	0.00353514	0.00673227	0.010317	0.00983717	0.0181262	0.0170769	0.019268	0.0292854	0.0215955	0.0345483	0.0476445	0.0421943	0.062833	0.0626354	0.0631689	0.0551775	0.0798198	0.0552328	0.098506	0.0964667	0.0991068	0.12135	0.178215	0.285606	0.380073	0.681962	0.585566	1	0.649514	0.686428	0.543317	0.39468	0.405027	0.25913	0.237266	0.248925	0.16503	0.123216	0.201893	0.0923405	0.0463679	0.0114054	0.0020781		0.000953705	0.00218321	0	0.00357869	0.00455292	0.00264323	0.00306656	0.00485702	0.00271904	0.013501	0.0285389	0.0316269	0.0319918	0.0320297	0.0532852	0.026261	0.0141509	0.00921156	0.0555292	0.110427	0.0727535	0.097099	0.105474	0.0789144	0.11352	0.190721	0.188487	0.169691	0.226908	0.332104	0.248873	0.2752	0.291272	0.220044	0.275048	0.184024	0.269352	0.212099	0.166395	0.326852	0.293541	0.211781	0.173436	0.345785	0.250738	0.768422	0.528252	1	0.243723	0.316502	0.335363	0.319372	0.63267	0.181608	0.109547	0.102113	0.061958	0.00151648	0	0		0.0053779	0.00360324	0.000679272	0.00114794	0.00220037	0.00236914	0.000272089	0.000428522	0.000859142	0.00377188	0.00530036	0.00687465	0.00755451	0.000800558	0.00984703	0.00756022	0.00559926	0.00990971	0.0194011	0.0186562	0.0187611	0.0269181	0.0244908	0.0225548	0.0348891	0.0392405	0.057744	0.0940632	0.0942544	0.114454	0.166844	0.115746	0.210862	0.165383	0.144231	0.150963	0.135002	0.182446	0.18781	0.29364	0.854535	0.597836	0.516479	0.501753	0.718284	1	0.780029	0.858797	0.625641	0.802709	0.517939	0.643102	0.314912	0.204475	0.142504	0.26379	0.209985	0.00621206	0.0139543	0.0205789		0.00530112	0.0216071	0.0115387	0.00305084	0.00189915	0.00393232	0.00272272	0.00254824	0.0021119	0.00477243	0.0019184	0.00545958	0.00355088	0.00914342	0.0080552	0.0186358	0.0168211	0.0271535	0.0177326	0.0258367	0.0340408	0.0338407	0.0413251	0.0403001	0.0673896	0.0909453	0.0733022	0.0778221	0.0852298	0.137926	0.128345	0.103068	0.0815898	0.106114	0.0563563	0.121185	0.134173	0.167241	0.184478	0.254614	0.282402	0.506994	0.554839	0.524645	1	0.652726	0.45135	0.377754	0.398052	0.373362	0.49833	0.279687	0.231594	0.118884	0.133248	0.108701	0.0556577	0.0130458	0.00363653	0.000964654		0.0135462	0.0147396	0.0332392	0.0113151	0.00512241	0.00305449	0.00263643	0.00285484	0.00120409	0.00279514	0.00615053	0.00331061	0.012249	0.0148619	0.024156	0.0284617	0.0380974	0.0425624	0.0596822	0.0300307	0.0534748	0.0566249	0.0800347	0.0889525	0.138192	0.140965	0.120675	0.108515	0.0997741	0.192409	0.296939	0.260134	0.222018	0.231598	0.32372	0.289215	0.268866	0.209495	0.302565	0.370488	0.48548	0.485379	0.511979	0.383979	0.453656	0.426189	0.350462	0.270621	0.282701	0.197517	0.220929	0.114637	0.193327	0.125154	0.103203	0.0713952	0.0447284	0.0753499	0.0242326	0.339935	1		0.160694	0.112475	0.206733	0.452463	0.0904627	0	0.205659	0.464181	0	0.0835885	0.112442	0	0.0125025	0	0	0.101606	0.133963	0	0.226015	0.114764	0	0.218792	0	0.00395215	0.0805368	0.19658	0.0807349	0	0.0666029	0.0488024	0.0239622	0	0	0.0934005	0	0	0	0.130659	0	0	0.0235053	0.143409	0.228911	0.350474	0.0770498	0.22391	0	0.136177	0.218217	0.189905	0.414173	0.395822	0.659446	0.58244	1	0.279161	0.054861	0.0118068	0	0		0	0.195323	0	0	0	0	0	0.22777	0.101622	0.338625	0.334322	0.814839	0.221032	0.134639	0.0979821	0.177794	0.184703	0.127025	0.0700432	0	0.116868	0.165625	0.317934	0.0675328	0.0982751	0.0735644	0.107304	0	0	0.0162151	0.117954	0.267029	0.241101	0	0	0.0529829	0.184868	1	0.0191588	0	0.0256574	0.123938	0.209954	0.199205	0.227056	0.135921	0.183385	0.0628946	0.13391	0.214971	0.0318739	0.1281	0	0	0	0	0	0	0	0.169413		0.0173389	0	0	0	1	0	0.184715	0.213115	0.134115	0.545699	0.541272	0	0	0	0	0	0	0.0472131	0.0882258	0	0	0	0	0	0.0652691	0	0.165903	0	0	0.0632038	0.298324	0	0.0721697	0.0755889	0.0880304	0	0	0	0	0.0855891	0	0	0.0487387	0.0909517	0.144628	0.111251	0.24602	0.150534	0.0287586	0.196639	0.163689	0	0.0192292	0	0	0	0	0	0	0.077548		0.00136315	0.00304513	0.0125005	0.0501655	0.0952649	0.0660023	0.0848424	0.22159	0.166935	0.0363478	0.0846682	0.0370151	0.0334371	0	0.142335	0.019638	0	0.017757	0	0.047577	0.0341642	0.064437	0.0681859	0.0118757	0.0547209	0.283809	0.0822201	0.00411819	0.00685494	0.000501295	0	0.0611638	0.0395861	0.0451496	0.0421267	0.013564	0.0399747	0.0998193	0.00769267	0.0393924	0.0874472	0.0444518	0.0720218	0.0815866	0.125746	0.257892	0.341098	0.376606	0.0819916	0.320079	0.1649	0.269604	0.150738	0.147102	0.120368	0.0637034	0.00942287	0.0104652	0.00523447	0.223201	1
>tr|Q8I2A1|Q8I2A1_PLAF7 Parasite-infected erythrocyte surface protein OS=Plasmodium falciparum (isolate 3D7) OX=36329 GN=PF3D7_0103900 PE=4 SV=1	67.801	2.5212e-71	1	12	25.2	575	2170900000	67842000	89	0	0	87108.3	46090.2	0	0	0	0	0	176904	1.57592e+06	503411	1.94143e+06	1.16691e+06	457145	138470	319723	0	176936	0	0	0	74874.1	0	0	0	0	0	0	0	0	41395.9	0	0	0	0	0	0	0	0	0	269034	298474	0	0	72694.1	324951	41611.8	0	0	103874	895951	284061	282325	0	0	0	0	0	0		0	0	0	0	0	0	0	0	0	0	199923	176538	277050	626448	468011	1.00531e+06	627568	166904	122469	154843	159613	138796	142978	167698	79882.3	0	0	0	0	130646	101819	0	0	0	145218	0	0	0	0	0	203834	0	213860	0	0	208614	234314	0	912021	704976	1.86928e+06	1.48925e+06	1.91922e+06	999147	1.13385e+06	659299	363298	81125.7	71922.1	0		0	0	0	0	0	0	0	0	0	0	0	0	565144	2.03675e+06	1.4719e+06	1.23524e+06	348862	330348	253387	240810	259201	210320	283551	187451	163644	131402	295647	326102	358356	288008	201752	0	0	224344	0	0	0	0	0	0	0	215709	0	101598	0	511280	902331	0	262471	708250	1.7595e+06	1.43761e+06	875915	748257	216137	355938	0	0	0	0		0	0	0	0	0	0	0	0	136734	807221	2.70655e+06	1.88945e+06	353180	441452	680076	0	0	0	0	412366	66039	0	0	0	0	0	0	0	0	525872	0	1.2747e+06	3.10775e+06	676574	0	0	0	0	0	29967.1	0	61309.3	0	76460.6	0	168707	45413.3	0	0	122386	0	0	679855	129298	0	0	0	0	0	0		0	0	0	0	0	0	0	0	556620	379034	0	599799	359559	278726	272660	170260	117371	0	0	0	0	0	0	0	0	0	321126	0	0	98474.5	129258	1.07777e+06	1.87736e+06	661928	0	0	0	0	136341	310665	303543	1.07307e+06	169886	1.34631e+06	171986	899659	499575	1.65892e+06	1.2303e+06	2.31191e+06	2.98397e+06	1.13608e+06	3.20583e+06	1.77031e+06	1.89738e+06	1.96283e+06	1.10118e+06	0	0	0		0	0	0	0	0	0	0	0	0	264692	835216	950368	721869	662546	364444	124078	197477	377433	183072	248570	292248	0	142466	103351	79709.4	0	0	0	179846	450473	764534	1.89398e+06	0	390101	0	0	0	0	249368	145676	366104	667730	564809	297811	163036	2.05739e+06	1.91218e+06	2.81729e+06	1.58839e+06	2.94229e+06	9.64288e+06	3.85267e+06	418671	599291	228658	252714	175885	0	0	0		0	0	0	18258	0	0	0	0	24394	240970	667980	221420	1000900	370080	185250	2205700	194400	2288000	2114600	1669100	2187200	1283000	775180	769180	597490	32151	653130	143070	839340	183010	763230	1014000	1027400	1737600	2685200	3470400	3197400	442410	1827300	878920	1619500	1684500	1566100	1022100	1335600	311700	580450	322060	1027800	89282	159080	59213	39795	76180	106320	47774	71414	107330	34731	900390	5739400		0	0	0	0	0	0	0	0	0	0	0	0	0	0	0	0	0	0	0	999716	260716	1.39803e+06	1.23819e+06	513573	593074	0	0	199866	0	0	932823	964282	834231	863075	0	243665	0	0	0	143953	314041	434539	0	446186	108253	620370	0	59842.4	0	0	213981	82765.4	495469	0	267680	0	0	0	0	0		0	0	0	426020	590434	673112	839196	871168	435432	303157	187818	434855	214373	0	0	0	130341	88024.7	0	0	0	0	0	0	0	0	0	0	0	0	62331.7	0	325216	224578	0	0	0	0	0	0	0	153420	0	0	126947	0	84147.4	0	0	155293	138275	0	0	0	0	0	0	0	0	0		0	0	563418	642666	0	729291	504506	459793	266569	1.17942e+06	1.84503e+06	0	0	0	1.3837e+06	169013	911117	496102	0	0	0	0	0	0	0	0	921745	643628	0	0	280447	438537	549347	452993	883147	368719	0	0	0	0	276556	0	0	0	143329	252755	0	0	0	198969	0	148151	79699.2	0	0	0	0	0	0	0		0	0	0	0	0	0	0	0	0	0	0	0	0	15672.3	68091.6	0	499054	482751	0	754547	10788.9	0	189476	0	273253	102916	143459	91243.1	148534	131148	65166.6	0	18548.7	19971.6	359863	612524	648675	123959	44603	51542	138290	121204	217586	111166	175579	135210	139822	194572	59093.4	192847	186785	204607	269517	244573	171289	125298	0	14035.1	0	292515	1.83414e+06	>tr|Q8I2A1|Q8I2A1_PLAF7 Parasite-infected erythrocyte surface protein OS=Plasmodium falciparum (isolate 3D7) OX=36329 GN=PF3D7_0103900 PE=4 SV=1	Q8I2A1	Q8I2A1_PLAF7 Parasite-infected erythrocyte surface protein	Plasmodium falciparum (isolate 3D7) OX=36329	PF3D7_0103900		Q8I2A1	link	0	0	0.00903343	0.00477971	0	0	0	0	0	0.0183456	0.163428	0.0522055	0.201333	0.121013	0.0474075	0.0143598	0.0331564	0	0.0183489	0	0	0	0.0077647	0	0	0	0	0	0	0	0	0.0042929	0	0	0	0	0	0	0	0	0	0.0278998	0.0309528	0	0	0.00753863	0.0336985	0.00431528	0	0	0.0107721	0.0929132	0.0294581	0.0292781	0	0	0	0	0	0		0	0	0	0	0	0	0	0	0	0	0.0207327	0.0183076	0.0287311	0.0649648	0.0485344	0.104254	0.065081	0.0173085	0.0127004	0.0160578	0.0165524	0.0143936	0.0148273	0.0173908	0.00828407	0	0	0	0	0.0135485	0.010559	0	0	0	0.0150596	0	0	0	0	0	0.0211383	0	0.022178	0	0	0.021634	0.0242991	0	0.0945797	0.0731084	0.193851	0.15444	0.19903	0.103615	0.117585	0.0683715	0.0376753	0.00841302	0.00745857	0		0	0	0	0	0	0	0	0	0	0	0	0	0.0586073	0.211217	0.152641	0.128099	0.0361782	0.0342582	0.0262771	0.0249729	0.0268801	0.0218109	0.0294052	0.0194393	0.0169704	0.0136268	0.0306596	0.0338179	0.0371627	0.0298674	0.0209224	0	0	0.0232653	0	0	0	0	0	0	0	0.0223698	0	0.0105361	0	0.0530214	0.0935748	0	0.0272191	0.0734479	0.182466	0.149085	0.0908354	0.0775968	0.0224141	0.036912	0	0	0	0		0	0	0	0	0	0	0	0	0.0141798	0.0837116	0.280679	0.195943	0.036626	0.0457801	0.0705262	0	0	0	0	0.0427638	0.00684847	0	0	0	0	0	0	0	0	0.0545347	0	0.132191	0.322284	0.070163	0	0	0	0	0	0.00310769	0	0.00635799	0	0.00792923	0	0.0174955	0.00470952	0	0	0.0126919	0	0	0.0705033	0.0134087	0	0	0	0	0	0		0	0	0	0	0	0	0	0	0.0577234	0.0393071	0	0.0622012	0.0372875	0.0289048	0.0282757	0.0176566	0.0121718	0	0	0	0	0	0	0	0	0	0.0333019	0	0	0.0102121	0.0134045	0.111768	0.194688	0.0686442	0	0	0	0	0.0141391	0.032217	0.0314785	0.111281	0.0176178	0.139617	0.0178355	0.0932978	0.0518077	0.172036	0.127586	0.239753	0.309448	0.117816	0.332456	0.183588	0.196765	0.203552	0.114197	0	0	0		0	0	0	0	0	0	0	0	0	0.0274495	0.0866147	0.0985564	0.0748603	0.0687083	0.0377941	0.0128673	0.020479	0.0391411	0.0189852	0.0257775	0.0303071	0	0.0147742	0.0107179	0.00826614	0	0	0	0.0186506	0.0467156	0.0792848	0.196412	0	0.0404548	0	0	0	0	0.0258603	0.0151071	0.0379662	0.0692459	0.0585727	0.030884	0.0169074	0.213358	0.1983	0.292163	0.164722	0.305125	1	0.399535	0.0434176	0.0621485	0.0237127	0.0262073	0.0182399	0	0	0		0	0	0	0.00189342	0	0	0	0	0.00252974	0.0249894	0.0692718	0.022962	0.103797	0.0383786	0.0192111	0.228739	0.0201599	0.237273	0.219291	0.173091	0.22682	0.133051	0.0803888	0.0797666	0.0619618	0.00333417	0.0677318	0.0148368	0.0870424	0.0189788	0.0791496	0.105155	0.106545	0.180195	0.278464	0.359892	0.331581	0.0458794	0.189497	0.091147	0.167948	0.174688	0.16241	0.105995	0.138506	0.0323244	0.0601947	0.0333987	0.106586	0.00925885	0.0164971	0.00614059	0.00412688	0.00790013	0.0110257	0.00495433	0.00740588	0.0111305	0.00360172	0.0933735	0.595195		0	0	0	0	0	0	0	0	0	0	0	0	0	0	0	0	0	0	0	0.103674	0.0270371	0.144981	0.128405	0.0532593	0.0615038	0	0	0.0207268	0	0	0.096737	0.0999993	0.0865126	0.0895038	0	0.0252689	0	0	0	0.0149284	0.0325671	0.0450632	0	0.046271	0.0112262	0.0643345	0	0.00620586	0	0	0.0221906	0.00858305	0.0513818	0	0.0277593	0	0	0	0	0		0	0	0	0.0441797	0.0612301	0.069804	0.0870275	0.0903431	0.0451558	0.0314384	0.0194774	0.045096	0.0222312	0	0	0	0.0135168	0.00912846	0	0	0	0	0	0	0	0	0	0	0	0	0.00646401	0	0.033726	0.0232895	0	0	0	0	0	0	0	0.0159102	0	0	0.0131648	0	0.00872637	0	0	0.0161045	0.0143396	0	0	0	0	0	0	0	0	0		0	0	0.0584284	0.0666467	0	0.07563	0.052319	0.0476821	0.0276442	0.12231	0.191336	0	0	0	0.143494	0.0175272	0.094486	0.0514475	0	0	0	0	0	0	0	0	0.0955881	0.0667465	0	0	0.0290834	0.0454778	0.0569692	0.0469769	0.0915854	0.0382375	0	0	0	0	0.0286798	0	0	0	0.0148637	0.0262116	0	0	0	0.0206338	0	0.0153637	0.00826508	0	0	0	0	0	0	0		0	0	0	0	0	0	0	0	0	0	0	0	0	0.00162527	0.00706133	0	0.0517536	0.0500629	0	0.0782492	0.00111885	0	0.0196493	0	0.0283372	0.0106728	0.0148772	0.00946222	0.0154035	0.0136005	0.006758	0	0.00192356	0.00207113	0.037319	0.0635208	0.0672698	0.012855	0.00462548	0.00534508	0.0143411	0.0125692	0.0225644	0.0115283	0.0182081	0.0140217	0.0145	0.0201778	0.00612819	0.0199989	0.0193702	0.0212185	0.0279499	0.025363	0.0177633	0.0129939	0	0.00145548	0	0.0303348	0.190206	>tr|Q8I2A1|Q8I2A1_PLAF7 Parasite-infected erythrocyte surface protein OS=Plasmodium falciparum (isolate 3D7) OX=36329 GN=PF3D7_0103900 PE=4 SV=1	Q8I2A1	Q8I2A1_PLAF7 Parasite-infected erythrocyte surface protein	Plasmodium falciparum (isolate 3D7) OX=36329	PF3D7_0103900		Q8I2A1	link	0	0	0	0	0.0911207	0.81173	0.259299	1	0.601057	0.235468	0.0713234	0.164684	0	0.091137	0	0	0	0.0385664	0	0	0	0	0	0	0	0	0.0213224	0	0	0	0	0	0	0	0	0	0.138575	0.153739	0	0	0.0374436	0.167377	0.0214336	0	0	0.0535038	0.46149	0.146315	0.145421	0	0	0	0	0	0		0	0	0	0	0	0	0	0	0	0	0.104168	0.091984	0.144355	0.326407	0.243854	0.52381	0.326991	0.0869643	0.0638115	0.08068	0.0831655	0.0723187	0.0744978	0.0873778	0.0416222	0	0	0	0	0.0680724	0.0530522	0	0	0	0.0756652	0	0	0	0	0	0.106207	0	0.111431	0	0	0.108697	0.122088	0	0.475203	0.367323	0.973977	0.775962	1	0.520599	0.590787	0.343524	0.189294	0.0422701	0.0374746	0		0	0	0	0	0	0	0	0	0	0	0	0	0.277474	1	0.722671	0.606479	0.171284	0.162194	0.124408	0.118233	0.127262	0.103263	0.139217	0.0920343	0.0803457	0.0645157	0.145157	0.160109	0.175945	0.141406	0.0990562	0	0	0.110149	0	0	0	0	0	0	0	0.105909	0	0.0498828	0	0.251028	0.443026	0	0.128868	0.347736	0.863876	0.705836	0.430056	0.367379	0.106119	0.174758	0	0	0	0		0	0	0	0	0	0	0	0	0.0439978	0.259745	0.870905	0.607981	0.113645	0.142049	0.218832	0	0	0	0	0.13269	0.0212498	0	0	0	0	0	0	0	0	0.169213	0	0.410168	1	0.217705	0	0	0	0	0	0.00964271	0	0.0197279	0	0.0246032	0	0.0542858	0.0146129	0	0	0.039381	0	0	0.218761	0.0416052	0	0	0	0	0	0		0	0	0	0	0	0	0	0	0.173627	0.118233	0	0.187096	0.112158	0.0869434	0.0850511	0.0531095	0.0366118	0	0	0	0	0	0	0	0	0	0.100169	0	0	0.0307173	0.0403196	0.336189	0.585606	0.206476	0	0	0	0	0.0425291	0.0969062	0.0946846	0.334723	0.0529929	0.419957	0.0536477	0.280632	0.155833	0.51747	0.383768	0.721158	0.930794	0.354379	1	0.552217	0.591854	0.612267	0.343494	0	0	0		0	0	0	0	0	0	0	0	0	0.0274495	0.0866147	0.0985564	0.0748603	0.0687083	0.0377941	0.0128673	0.020479	0.0391411	0.0189852	0.0257775	0.0303071	0	0.0147742	0.0107179	0.00826614	0	0	0	0.0186506	0.0467156	0.0792848	0.196412	0	0.0404548	0	0	0	0	0.0258603	0.0151071	0.0379662	0.0692459	0.0585727	0.030884	0.0169074	0.213358	0.1983	0.292163	0.164722	0.305125	1	0.399535	0.0434176	0.0621485	0.0237127	0.0262073	0.0182399	0	0	0		0	0	0	0.00318117	0	0	0	0	0.00425027	0.0419852	0.116385	0.0385789	0.174391	0.0644806	0.0322769	0.384308	0.0338711	0.398648	0.368436	0.290814	0.381085	0.223543	0.135063	0.134017	0.104103	0.00560181	0.113798	0.0249277	0.146242	0.0318866	0.132981	0.176674	0.179008	0.302749	0.467854	0.604663	0.557097	0.077083	0.318378	0.153138	0.282172	0.293498	0.272868	0.178085	0.232707	0.0543088	0.101134	0.0561139	0.179078	0.015556	0.0277172	0.0103169	0.00693365	0.0132732	0.0185246	0.00832387	0.0124428	0.0187006	0.00605133	0.156879	1		0	0	0	0	0	0	0	0	0	0	0	0	0	0	0	0	0	0	0	0.715087	0.186487	1	0.885667	0.367354	0.42422	0	0	0.142962	0	0	0.667239	0.689741	0.596717	0.617349	0	0.174291	0	0	0	0.102968	0.22463	0.310822	0	0.319153	0.077432	0.443745	0	0.0428047	0	0	0.153058	0.0592013	0.354404	0	0.191469	0	0	0	0	0		0	0	0	0.489021	0.67775	0.772654	0.9633	1	0.499826	0.347989	0.215593	0.499164	0.246076	0	0	0	0.149617	0.101042	0	0	0	0	0	0	0	0	0	0	0	0	0.0715496	0	0.37331	0.25779	0	0	0	0	0	0	0	0.176108	0	0	0.14572	0	0.0965914	0	0	0.178259	0.158724	0	0	0	0	0	0	0	0	0		0	0	0.305371	0.348323	0	0.395274	0.273441	0.249206	0.14448	0.639241	1	0	0	0	0.749959	0.0916043	0.493823	0.268886	0	0	0	0	0	0	0	0	0.499583	0.348844	0	0	0.152002	0.237686	0.297745	0.245521	0.478663	0.199845	0	0	0	0	0.149892	0	0	0	0.0776836	0.136993	0	0	0	0.107841	0	0.0802972	0.0431967	0	0	0	0	0	0	0		0	0	0	0	0	0	0	0	0	0	0	0	0	0.00854479	0.0371246	0	0.272092	0.263203	0	0.411391	0.00588229	0	0.103305	0	0.148982	0.0561115	0.0782163	0.0497472	0.0809829	0.0715041	0.0355299	0	0.010113	0.0108889	0.196203	0.333958	0.353668	0.0675846	0.0243183	0.0281015	0.0753978	0.0660822	0.118631	0.0606093	0.0957283	0.0737185	0.0762332	0.106084	0.0322187	0.105143	0.101838	0.111555	0.146945	0.133345	0.0933897	0.0683146	0	0.00765214	0	0.159484	1
>tr|Q8II23|Q8II23_PLAF7 Protein disulfide isomerase OS=Plasmodium falciparum (isolate 3D7) OX=36329 GN=PF3D7_1134100 PE=4 SV=1	49.194	0	1	21	53.2	423	10433000000	401250000	774	0	0	0	0	583667	0	0	0	0	0	461082	0	0	0	260071	0	0	0	160396	8.29886e+06	2.50293e+07	1.34565e+07	1.51983e+07	5.91329e+06	7.17004e+06	6.09181e+06	4.645e+06	5.97128e+06	4.50605e+06	7.27968e+06	7.05597e+06	1.99963e+07	1.86185e+07	1.58798e+07	1.67338e+07	2.99723e+07	3.27935e+07	3.27745e+07	1.62597e+07	1.38131e+07	2.9567e+07	1.8863e+07	2.25615e+07	2.34419e+07	1.66724e+07	9.53466e+06	1.07315e+07	5.14808e+06	3.23988e+06	4.91993e+06	1.14638e+07	1.54269e+07	7.98943e+06	4.46499e+06	4.20276e+06	130448	420721	0	0	0		0	262879	25361.9	0	0	0	0	1.46479e+06	2.70908e+06	1.16597e+06	1.43949e+06	720892	30217.1	0	443861	844827	0	384060	1.07308e+06	2.3395e+06	9.41922e+06	6.00048e+06	3.44702e+06	1.85789e+06	1.63469e+06	1.62806e+06	755171	730340	0	944629	779947	175212	596352	0	213748	406978	3.72895e+06	1.37956e+07	1.49401e+07	1.11677e+07	9.41362e+06	2.01034e+06	1.50054e+06	2.47159e+06	3.14578e+06	3.29999e+06	3.15091e+06	3.35983e+06	1.16653e+06	2.97588e+06	2.01267e+06	1.98765e+06	1.31057e+06	703557	846068	130926	171086	0	0	0		0	0	0	0	357442	0	0	0	6.20776e+06	1.21938e+07	0	1.39462e+06	1.92448e+06	0	1.53906e+06	1.15567e+06	0	1.47995e+06	1.26918e+06	4.22686e+06	1.08677e+07	1.30806e+07	8.35524e+06	9.00208e+06	5.53439e+06	2.73535e+06	1.84747e+06	888622	578941	1.62783e+06	965069	598812	5.89466e+06	0	277350	1.11894e+06	6.07303e+06	1.04296e+07	1.84146e+07	8.80013e+06	7.10756e+06	2.65251e+06	3.49157e+06	6.22663e+06	6.08276e+06	4.09448e+06	5.39582e+06	5.68062e+06	5.12223e+06	3.6723e+06	2.10199e+06	2.48962e+06	3.58591e+06	1.12006e+06	183149	1.36272e+06	208350	161966	0	0		0	212151	282400	0	413988	0	0	0	0	208767	0	0	0	0	0	0	512048	2.55615e+06	9.16451e+06	8.86443e+06	4.27997e+06	2.9211e+06	4.58373e+06	4.84473e+06	4.11666e+06	1.14567e+07	1.80898e+07	1.15331e+07	1.68884e+07	1.60777e+07	8.51975e+06	8.45266e+06	1.78052e+07	1.21336e+07	1.63811e+07	6.59026e+06	1.20635e+07	1.44501e+07	1.14081e+07	1.15338e+07	1.00703e+07	5.79768e+06	3.63543e+06	5.57243e+06	2.85545e+06	6.61422e+06	7.23097e+06	1.19198e+07	2.51803e+06	2.9962e+06	3.11604e+06	4.20476e+06	5.67455e+06	3.27279e+06	1.59188e+06	849136	347444	0	0	0		0	172552	0	0	1.83391e+06	487750	0	0	0	0	0	0	624334	0	0	0	0	1.32162e+06	891147	1.55677e+06	351120	243867	384369	465757	0	179242	0	385216	0	516716	813572	120553	0	4.8517e+06	993219	944687	691817	1.25549e+06	1.2833e+06	1.43221e+06	2.7608e+06	1.43602e+06	931629	1.46541e+06	1.05596e+06	2.17498e+06	1.47735e+06	1.20368e+06	1.24393e+06	1.46279e+06	984321	681880	0	789190	0	278630	114182	0	0	0		0	0	420651	741935	1.59998e+06	3.38408e+06	4.11303e+06	0	0	997692	1.25025e+06	1.45885e+06	0	2.84697e+06	0	3.07276e+06	3.51834e+06	4.91158e+06	4.55482e+06	2.20708e+06	3.03286e+06	2.29247e+06	983946	590030	303461	624744	2.3598e+06	481256	0	211400	0	304101	406963	969618	649120	1.76421e+06	1.72215e+06	3.21779e+06	3.62027e+06	1.468e+06	2.06097e+06	900393	1.88775e+06	4.34397e+06	8.05539e+06	2.49478e+06	1.62322e+06	1.76062e+06	1.44802e+06	1.97797e+06	3.58794e+06	1.01339e+06	857698	382238	559888	0	0	0	0	0		20231	0	829200	117850	257900	311320	54374	475160	0	152730	597330	70199	296940	389110	0	39201	74274	388680	5933700	14527000	13763000	14706000	13032000	14334000	9980900	10099000	11882000	5947700	7883200	12679000	10731000	8928000	6567500	5131700	4920200	5848000	3000900	2518800	3448000	3265700	4553500	4416800	4563300	3706000	4987600	4101500	4784400	3635000	4386700	3412600	4199600	1358600	2683700	1914200	1871800	1103500	879890	585250	232160	4591200	26936000		0	0	0	0	0	0	0	0	0	0	0	0	0	0	0	0	0	195823	0	301753	131276	67689.7	138416	0	0	0	0	0	87577.6	169128	67917.9	0	0	0	0	0	0	0	0	0	0	0	0	2.14648e+06	0	0	0	0	0	75960	0	0	70332.6	0	0	0	0	0	979464	0		0	0	0	0	0	297895	0	0	0	0	402823	0	416850	0	256502	746286	518080	156338	193226	204918	789280	264739	0	127663	60349	111671	304022	284362	0	282589	0	0	0	0	0	403794	264563	987245	9.44403e+06	1.68237e+06	5.89584e+06	2.14777e+06	1.07773e+06	520843	2.12482e+06	1.86591e+06	1.89336e+06	1.3267e+06	435949	1.07654e+06	573249	148784	169615	0	0	0	0	0	0	0		0	0	0	0	0	0	0	0	0	0	0	0	1.48839e+06	2.73006e+06	1.64223e+06	3.45112e+06	2.06009e+06	1.21864e+06	2.45998e+06	3.6517e+06	3.56274e+06	2.91289e+06	1.71491e+06	3.00569e+06	1.6755e+06	3.1541e+06	1.30618e+06	679360	715756	919093	559376	495674	472537	814997	2.18349e+06	3.51719e+07	4.75082e+07	1.00142e+08	4.84876e+07	6.53336e+07	6.31055e+07	5.26895e+07	3.37071e+07	2.50296e+07	2.726e+07	2.61095e+07	2.76983e+07	1.75778e+07	8.74572e+06	1.32455e+07	8.5028e+06	4.61525e+06	3.43294e+06	1.12061e+06	2.02487e+06	479273	0	549690	0	0		0	61581.6	0	0	0	0	0	0	0	0	0	0	0	0	14895	0	271116	0	0	115199	0	19007.7	44998.7	0	160542	40636.5	32113.2	31203.1	55889.9	0	0	0	15550.1	38533	93064.9	77849.5	0	197659	0	0	63539.5	0	254702	71260.3	63788	94036.7	68371.8	210748	22214.5	37708.4	59793	163407	0	33794.1	65617.7	0	491804	0	0	30888.1	898217	>tr|Q8II23|Q8II23_PLAF7 Protein disulfide isomerase OS=Plasmodium falciparum (isolate 3D7) OX=36329 GN=PF3D7_1134100 PE=4 SV=1	Q8II23	Q8II23_PLAF7 Protein disulfide isomerase	Plasmodium falciparum (isolate 3D7) OX=36329	PF3D7_1134100		Q8II23	link	0	0	0	0	0.00582839	0	0	0	0	0	0.00460428	0	0	0	0.00259702	0	0	0	0.00160169	0.0828709	0.249938	0.134374	0.151768	0.059049	0.0715987	0.0608317	0.0463841	0.0596281	0.0449966	0.0726935	0.0704596	0.19968	0.185921	0.158573	0.167101	0.299298	0.32747	0.32728	0.162367	0.137935	0.29525	0.188362	0.225295	0.234087	0.166488	0.0952114	0.107163	0.0514078	0.0323528	0.0491295	0.114476	0.15405	0.079781	0.0445866	0.041968	0.00130263	0.00420124	0	0	0		0	0.00262506	0.000253259	0	0	0	0	0.0146271	0.0270523	0.0116431	0.0143745	0.0071987	0.000301743	0	0.00443231	0.00843628	0	0.00383515	0.0107156	0.0233618	0.0940586	0.0599197	0.0344213	0.0185526	0.0163237	0.0162575	0.007541	0.00729304	0	0.00943289	0.00778841	0.00174964	0.00595506	0	0.00213445	0.004064	0.0372366	0.13776	0.149189	0.111519	0.0940027	0.0200748	0.0149841	0.0246808	0.0314131	0.0329531	0.0314644	0.0335507	0.0116487	0.0297166	0.0200982	0.0198483	0.0130871	0.00702559	0.00844868	0.00130741	0.00170844	0	0	0		0	0	0	0	0.00356935	0	0	0	0.0619896	0.121765	0	0.0139265	0.0192175	0	0.0153687	0.0115403	0	0.0147785	0.0126738	0.0422086	0.108523	0.130621	0.0834339	0.0898931	0.0552654	0.0273147	0.0184485	0.00887361	0.0057812	0.0162552	0.009637	0.00597963	0.058863	0	0.00276957	0.0111735	0.0606442	0.104148	0.183884	0.0878765	0.0709748	0.0264875	0.0348662	0.062178	0.0607413	0.0408867	0.0538817	0.0567256	0.0511496	0.0366709	0.0209901	0.0248609	0.0358083	0.0111847	0.00182889	0.0136079	0.00208055	0.00161736	0	0		0	0.0021185	0.00282	0	0.00413401	0	0	0	0	0.00208471	0	0	0	0	0	0	0.00511321	0.0255252	0.0915151	0.0885186	0.0427389	0.0291696	0.0457723	0.0483786	0.0411082	0.114405	0.180641	0.115167	0.168644	0.160549	0.0850766	0.0844067	0.177799	0.121164	0.163579	0.0658091	0.120464	0.144296	0.113919	0.115174	0.10056	0.0578945	0.0363027	0.0556453	0.028514	0.0660484	0.0722071	0.119029	0.0251446	0.0299195	0.0311162	0.041988	0.056665	0.0326815	0.0158962	0.00847932	0.00346951	0	0	0		0	0.00172307	0	0	0.0183131	0.00487059	0	0	0	0	0	0	0.00623449	0	0	0	0	0.0131975	0.00889883	0.0155456	0.00350622	0.00243522	0.00383823	0.00465096	0	0.00178988	0	0.0038467	0	0.00515983	0.00812418	0.00120382	0	0.0484481	0.0099181	0.00943347	0.00690836	0.0125371	0.0128148	0.0143017	0.0275688	0.0143398	0.00930308	0.0146333	0.0105447	0.021719	0.0147525	0.0120197	0.0124217	0.0146071	0.00982925	0.00680913	0	0.00788071	0	0.00278235	0.0011402	0	0	0		0	0	0.00420054	0.00740883	0.0159771	0.0337928	0.0410719	0	0	0.00996277	0.0124847	0.0145678	0	0.0284293	0	0.030684	0.0351335	0.0490461	0.0454836	0.0220395	0.0302856	0.0228922	0.00982551	0.00589193	0.0030303	0.00623858	0.0235645	0.00480573	0	0.002111	0	0.0030367	0.00406386	0.00968242	0.006482	0.017617	0.0171971	0.0321322	0.0361513	0.0146592	0.0205805	0.00899115	0.0188507	0.0433781	0.0804397	0.0249125	0.0162092	0.0175813	0.0144597	0.0197516	0.0358285	0.0101195	0.00856482	0.00381696	0.00559094	0	0	0	0	0		0.000202023	0	0.00828024	0.00117683	0.00257534	0.00310878	0.000542969	0.00474486	0	0.00152513	0.00596483	0.000700994	0.00296519	0.00388558	0	0.000391454	0.000741686	0.00388129	0.0592528	0.145064	0.137435	0.146851	0.130135	0.143137	0.0996674	0.100847	0.118651	0.0593926	0.0787202	0.12661	0.107158	0.0891534	0.0655818	0.0512442	0.0491322	0.058397	0.0299664	0.0251523	0.0344311	0.0326107	0.0454704	0.0441053	0.0455683	0.0370074	0.0498053	0.0409568	0.0477761	0.0362984	0.0438048	0.0340776	0.0419364	0.0135667	0.0267989	0.0191148	0.0186914	0.0110193	0.00878642	0.0058442	0.00231831	0.0458469	0.268978		0	0	0	0	0	0	0	0	0	0	0	0	0	0	0	0	0	0.00195546	0	0.00301325	0.00131089	0.000675937	0.0013822	0	0	0	0	0	0.000874534	0.00168888	0.000678215	0	0	0	0	0	0	0	0	0	0	0	0	0.0214344	0	0	0	0	0	0.000758522	0	0	0.000702329	0	0	0	0	0	0.00978075	0		0	0	0	0	0	0.00297473	0	0	0	0	0.00402251	0	0.00416259	0	0.00256138	0.00745228	0.00517345	0.00156116	0.00192951	0.00204628	0.0078816	0.00264363	0	0.00127482	0.000602634	0.00111513	0.00303591	0.00283959	0	0.00282188	0	0	0	0	0	0.00403222	0.00264188	0.00985845	0.0943064	0.0167998	0.0588748	0.0214472	0.010762	0.00520104	0.021218	0.0186327	0.0189068	0.0132482	0.0043533	0.0107501	0.00572436	0.00148573	0.00169375	0	0	0	0	0	0	0		0	0	0	0	0	0	0	0	0	0	0	0	0.0148628	0.0272619	0.016399	0.0344622	0.0205716	0.0121691	0.0245649	0.0364652	0.0355769	0.0290876	0.0171248	0.0300143	0.0167312	0.0314962	0.0130433	0.00678397	0.0071474	0.00917789	0.00558583	0.00494971	0.00471867	0.00813841	0.0218039	0.35122	0.474408	1	0.484188	0.65241	0.63016	0.526147	0.336593	0.249941	0.272213	0.260725	0.27659	0.175529	0.0873332	0.132267	0.0849074	0.046087	0.0342807	0.0111902	0.0202199	0.00478593	0	0.0054891	0	0		0	0.000614942	0	0	0	0	0	0	0	0	0	0	0	0	0.000148739	0	0.00270731	0	0	0.00115035	0	0.000189808	0.000449349	0	0.00160315	0.000405789	0.000320677	0.000311589	0.000558106	0	0	0	0.000155281	0.000384784	0.000929328	0.000777391	0	0.00197378	0	0	0.000634494	0	0.00254341	0.000711593	0.000636975	0.000939033	0.000682748	0.00210449	0.000221829	0.000376549	0.000597082	0.00163175	0	0.000337462	0.000655246	0	0.00491107	0	0	0.000308443	0.00896943	>tr|Q8II23|Q8II23_PLAF7 Protein disulfide isomerase OS=Plasmodium falciparum (isolate 3D7) OX=36329 GN=PF3D7_1134100 PE=4 SV=1	Q8II23	Q8II23_PLAF7 Protein disulfide isomerase	Plasmodium falciparum (isolate 3D7) OX=36329	PF3D7_1134100		Q8II23	link	0	0	0	0	0	0.0140602	0	0	0	0.00793056	0	0	0	0.00489109	0.253064	0.763239	0.410339	0.463455	0.180319	0.218642	0.185763	0.141644	0.182087	0.137407	0.221985	0.215163	0.609765	0.56775	0.484236	0.510278	0.913969	1	0.999419	0.495821	0.421214	0.90161	0.575204	0.687986	0.714834	0.508406	0.290748	0.327245	0.156985	0.0987963	0.150027	0.349576	0.470425	0.243628	0.136155	0.128158	0.00397786	0.0128294	0	0	0		0	0.0175956	0.00169758	0	0	0	0	0.0980442	0.18133	0.078043	0.0963509	0.0482523	0.00202256	0	0.0297094	0.0565477	0	0.0257067	0.0718258	0.156592	0.630467	0.401637	0.230724	0.124356	0.109416	0.108973	0.0505467	0.0488847	0	0.0632279	0.0522051	0.0117277	0.0399163	0	0.014307	0.0272407	0.249594	0.923394	1	0.747501	0.630092	0.13456	0.100437	0.165434	0.21056	0.220882	0.210904	0.224888	0.0780805	0.199188	0.134716	0.133042	0.0877218	0.047092	0.0566308	0.00876343	0.0114515	0	0	0		0	0	0	0	0.0194108	0	0	0	0.337112	0.662184	0	0.0757349	0.104508	0	0.0835783	0.0627586	0	0.0803682	0.0689225	0.229539	0.59017	0.710343	0.45373	0.488857	0.300544	0.148543	0.100327	0.0482565	0.0314393	0.088399	0.0524079	0.0325184	0.320109	0	0.0150615	0.0607637	0.329795	0.566378	1	0.47789	0.385975	0.144044	0.189609	0.338136	0.330323	0.22235	0.29302	0.308485	0.278162	0.199424	0.114148	0.135199	0.194733	0.0608245	0.00994589	0.0740026	0.0113144	0.00879555	0	0		0	0.0117277	0.0156111	0	0.0228852	0	0	0	0	0.0115406	0	0	0	0	0	0	0.0283059	0.141303	0.506613	0.490025	0.236596	0.161478	0.253388	0.267816	0.227568	0.633327	1	0.637546	0.933586	0.888773	0.470971	0.467262	0.984268	0.670742	0.905545	0.364309	0.66687	0.798802	0.630637	0.637586	0.556683	0.320495	0.200966	0.308043	0.157849	0.365633	0.399727	0.658923	0.139196	0.165629	0.172254	0.232439	0.313688	0.180919	0.087999	0.0469401	0.0192067	0	0	0		0	0.0355653	0	0	0.377993	0.100532	0	0	0	0	0	0	0.128684	0	0	0	0	0.272404	0.183677	0.320872	0.0723706	0.0502644	0.0792236	0.0959987	0	0.0369443	0	0.0793982	0	0.106502	0.167688	0.0248476	0	1	0.204716	0.194713	0.142593	0.258773	0.264505	0.295197	0.569038	0.295983	0.192021	0.30204	0.217648	0.448293	0.304501	0.248095	0.256391	0.3015	0.202882	0.140545	0	0.162663	0	0.0574293	0.0235345	0	0	0		0	0	0.0522198	0.0921041	0.198623	0.420101	0.510593	0	0	0.123854	0.155206	0.181103	0	0.353424	0	0.381453	0.436768	0.609725	0.565437	0.273988	0.3765	0.284588	0.122148	0.0732466	0.0376717	0.077556	0.292946	0.0597433	0	0.0262433	0	0.0377513	0.0505206	0.120369	0.0805821	0.219009	0.213789	0.399458	0.449422	0.182238	0.25585	0.111775	0.234346	0.539262	1	0.309704	0.201508	0.218565	0.179758	0.245546	0.445409	0.125803	0.106475	0.0474512	0.0695047	0	0	0	0	0		0.000751077	0	0.0307841	0.00437519	0.00957455	0.0115578	0.00201864	0.0176403	0	0.00567011	0.0221759	0.00260614	0.0110239	0.0144457	0	0.00145534	0.00275743	0.0144298	0.220289	0.539315	0.510952	0.545961	0.483813	0.53215	0.370541	0.374926	0.44112	0.220809	0.292664	0.470708	0.398389	0.331452	0.243819	0.190515	0.182663	0.217107	0.111409	0.0935105	0.128007	0.121239	0.169049	0.163974	0.169413	0.137585	0.185165	0.152268	0.177621	0.13495	0.162856	0.126693	0.15591	0.0504381	0.0996325	0.0710647	0.0694906	0.0409675	0.0326659	0.0217274	0.00861895	0.170448	1		0	0	0	0	0	0	0	0	0	0	0	0	0	0	0	0	0	0.09123	0	0.140581	0.0611586	0.0315352	0.0644851	0	0	0	0	0	0.0408005	0.078793	0.0316415	0	0	0	0	0	0	0	0	0	0	0	0	1	0	0	0	0	0	0.0353882	0	0	0.0327665	0	0	0	0	0	0.456312	0		0	0	0	0	0	0.0315432	0	0	0	0	0.0426537	0	0.044139	0	0.0271602	0.079022	0.0548579	0.0165541	0.0204601	0.0216982	0.0835745	0.0280324	0	0.0135179	0.00639017	0.0118245	0.032192	0.0301103	0	0.0299225	0	0	0	0	0	0.0427566	0.0280138	0.104536	1	0.178141	0.624293	0.227421	0.114117	0.0551505	0.22499	0.197576	0.200482	0.14048	0.0461613	0.113992	0.0606996	0.0157542	0.0179601	0	0	0	0	0	0	0		0	0	0	0	0	0	0	0	0	0	0	0	0.0148628	0.0272619	0.016399	0.0344622	0.0205716	0.0121691	0.0245649	0.0364652	0.0355769	0.0290876	0.0171248	0.0300143	0.0167312	0.0314962	0.0130433	0.00678397	0.0071474	0.00917789	0.00558583	0.00494971	0.00471867	0.00813841	0.0218039	0.35122	0.474408	1	0.484188	0.65241	0.63016	0.526147	0.336593	0.249941	0.272213	0.260725	0.27659	0.175529	0.0873332	0.132267	0.0849074	0.046087	0.0342807	0.0111902	0.0202199	0.00478593	0	0.0054891	0	0		0	0.0685598	0	0	0	0	0	0	0	0	0	0	0	0	0.0165828	0	0.301838	0	0	0.128252	0	0.0211616	0.0500978	0	0.178734	0.0452413	0.0357522	0.0347389	0.0622231	0	0	0	0.0173122	0.0428994	0.103611	0.0866711	0	0.220057	0	0	0.0707396	0	0.283564	0.0793353	0.0710162	0.104693	0.0761194	0.23463	0.0247317	0.0419814	0.0665686	0.181924	0	0.0376236	0.0730533	0	0.547534	0	0	0.0343883	1
>tr|Q8IFP5|Q8IFP5_PLAF7 Transmembrane emp24 domain-containing protein, putative OS=Plasmodium falciparum (isolate 3D7) OX=36329 GN=PF3D7_0422100 PE=3 SV=1	44.929	6.6734e-44	1	8	24.9	385	1021000000	63810000	111	0	0	0	0	0	0	0	0	0	0	0	0	0	0	0	0	0	0	0	0	0	0	958641	846257	249817	938450	0	811081	806658	887210	760731	1.63052e+06	0	0	899750	0	0	454606	455632	535380	1.5575e+06	933593	634843	880660	523856	350920	518787	153539	0	0	812732	0	76619.1	0	0	0	0	0	0	0		0	0	1.25101e+06	0	0	0	46300.7	0	0	166717	218649	80891.4	0	0	0	0	0	0	0	0	0	0	111677	1.53396e+06	718988	487316	809997	1.19575e+06	716748	1.88002e+06	1.49167e+06	627802	2.10369e+06	795938	457854	907531	608338	844052	268247	2.09687e+06	1.54918e+06	761641	1.41354e+06	579950	1.71544e+06	922384	1.37517e+06	1.31281e+06	852892	1.605e+06	1.43333e+06	1.94462e+06	636007	0	893370	752791	0	64365.3	0	0		0	0	0	0	0	0	0	0	0	0	0	0	0	0	0	0	0	0	0	0	0	0	541853	2.08141e+06	3.19852e+06	1.59493e+06	507241	0	0	1.25388e+06	3.27016e+06	505531	962946	0	0	562549	0	915215	1.5551e+06	0	2.66348e+06	1.54755e+06	1.13633e+06	1.34415e+06	3.57117e+06	1.65074e+06	1.96525e+06	214574	292637	1.22487e+06	568888	801472	624019	0	0	0	0	0	0	0		0	0	0	0	0	0	0	0	0	0	0	0	0	0	0	0	0	0	0	0	0	0	0	2.51091e+06	2.77608e+06	2.41341e+06	4.35517e+06	3.60767e+06	1.96292e+06	3.03413e+06	1.04054e+06	339666	1.13377e+06	1.36767e+06	974476	0	0	434890	0	1.65588e+06	1.3742e+06	0	0	0	0	213770	0	0	0	0	0	0	0	0	0	0	0	0	0	0		0	0	0	0	0	0	195177	0	0	0	0	0	0	0	0	616554	829326	0	0	0	0	0	0	431168	3.79993e+06	4.40797e+06	8.28825e+06	1.57268e+07	1.48028e+07	6.63545e+06	1.50404e+07	5.11323e+06	6.92434e+06	5.47068e+06	2.63943e+06	6.23872e+06	3.69717e+06	4.36368e+06	3.57591e+06	5.17871e+06	8.84522e+06	5.19412e+06	3.70106e+06	2.77312e+06	1.9448e+06	3.82085e+06	2.0062e+06	2.46795e+06	2.97569e+06	1.23704e+06	1.30213e+06	2.48004e+06	0	611161	0	0	707687	0	0	0		0	0	0	0	132346	180556	0	0	0	0	0	0	0	0	0	0	0	0	0	0	0	0	1.28793e+06	2.10043e+06	4.96167e+06	8.52282e+06	8.30265e+06	6.22123e+06	3.3535e+06	7.06784e+06	7.46944e+06	3.97935e+06	1.08154e+06	2.68574e+06	1.29719e+06	3.84801e+06	2.52772e+06	3.63687e+06	2.09927e+06	2.04312e+06	2.60793e+06	2.67118e+06	1.58356e+06	2.50719e+06	1.3495e+06	0	409643	0	0	538104	0	292481	612891	0	0	0	0	0	0	0		0	0	0	0	0	0	0	0	0	0	0	0	0	0	0	178440	0	102730	109290	0	61326	81229	321880	0	266730	1814600	2392500	2548100	2811800	2325300	2444800	1870600	1259100	740230	1954000	1102900	192570	452050	266160	1046100	1539400	1272500	798400	538980	591880	848940	530970	237650	135860	385460	136090	209160	106280	161030	150390	34066	0	122680	0	1174000	6580200		0	0	0	0	0	0	0	0	0	0	0	0	0	0	0	0	0	0	0	0	0	0	0	0	0	0	0	106347	0	423626	0	0	0	0	0	0	0	0	566885	0	0	0	0	0	0	0	0	0	0	0	0	0	0	0	0	0	0	0	347741	0		0	0	0	0	0	0	0	0	0	0	0	0	0	0	0	0	0	0	0	0	0	0	0	0	0	0	0	561104	0	0	0	0	0	0	0	697311	274844	0	0	0	0	0	0	0	0	0	0	0	0	0	0	0	0	0	0	0	0	0	0	0		0	0	0	0	2.09413e+06	0	0	0	0	0	0	0	0	0	0	0	0	0	0	0	0	0	0	0	0	2.54872e+06	417303	741544	1.82846e+06	1.32393e+06	0	1.22114e+06	543788	0	0	0	0	0	0	0	0	330143	0	259791	0	0	0	0	0	0	0	0	0	0	0	0	0	0	0	0		0	0	0	0	0	0	0	0	0	0	0	0	0	0	46994.6	409436	579760	500874	274519	343323	250920	177478	279093	306555	140909	123143	255890	412127	479443	875093	466559	682800	225801	482751	502425	380234	367951	113250	76062.5	0	63072.6	193274	567541	332528	60529	267112	254212	93373.5	54392.6	128402	124350	80644.7	55465.7	113054	41388.4	56747.8	0	0	0	167966	2.41423e+06	>tr|Q8IFP5|Q8IFP5_PLAF7 Transmembrane emp24 domain-containing protein, putative OS=Plasmodium falciparum (isolate 3D7) OX=36329 GN=PF3D7_0422100 PE=3 SV=1	Q8IFP5	Q8IFP5_PLAF7 Transmembrane emp24 domain-containing protein, putative	Plasmodium falciparum (isolate 3D7) OX=36329	PF3D7_0422100		Q8IFP5	link	0	0	0	0	0	0	0	0	0	0	0	0	0	0	0	0	0	0	0	0	0	0	0.0609559	0.0538099	0.0158848	0.059672	0	0.0515732	0.0512919	0.0564139	0.0483716	0.103678	0	0	0.0572113	0	0	0.0289064	0.0289717	0.0340425	0.0990351	0.0593632	0.040367	0.0559974	0.0333098	0.0223135	0.0329875	0.00976287	0	0	0.0516782	0	0.00487188	0	0	0	0	0	0	0		0	0	0.0795464	0	0	0	0.00294407	0	0	0.0106008	0.013903	0.00514354	0	0	0	0	0	0	0	0	0	0	0.00710107	0.097538	0.0457174	0.0309864	0.0515042	0.0760324	0.0455749	0.119542	0.0948491	0.0399192	0.133765	0.0506103	0.029113	0.057706	0.0386816	0.0536696	0.0170567	0.133331	0.0985055	0.0484295	0.0898807	0.0368765	0.109077	0.0586504	0.0874411	0.083476	0.0542318	0.102055	0.0911391	0.12365	0.040441	0	0.0568056	0.0478668	0	0.00409271	0	0		0	0	0	0	0	0	0	0	0	0	0	0	0	0	0	0	0	0	0	0	0	0	0.0344541	0.132348	0.20338	0.101415	0.0322533	0	0	0.0797286	0.207936	0.0321445	0.0612296	0	0	0.0357701	0	0.0581946	0.0988819	0	0.169359	0.098402	0.0722544	0.0854688	0.227076	0.104963	0.124962	0.0136438	0.0186075	0.077884	0.0361731	0.0509622	0.0396787	0	0	0	0	0	0	0		0	0	0	0	0	0	0	0	0	0	0	0	0	0	0	0	0	0	0	0	0	0	0	0.159658	0.176519	0.153458	0.276927	0.229396	0.124814	0.192927	0.0661633	0.0215979	0.0720914	0.0869644	0.0619627	0	0	0.0276528	0	0.10529	0.0873793	0	0	0	0	0.0135927	0	0	0	0	0	0	0	0	0	0	0	0	0	0		0	0	0	0	0	0	0.0124105	0	0	0	0	0	0	0	0	0.039204	0.0527333	0	0	0	0	0	0	0.0274161	0.241621	0.280284	0.527014	1	0.941244	0.42192	0.956356	0.325129	0.440289	0.347857	0.16783	0.396694	0.235087	0.277468	0.227377	0.329292	0.56243	0.330272	0.235334	0.176331	0.123662	0.242951	0.127566	0.156926	0.189211	0.0786578	0.082797	0.157695	0	0.0388611	0	0	0.0449988	0	0	0		0	0	0	0	0.00841532	0.0114808	0	0	0	0	0	0	0	0	0	0	0	0	0	0	0	0	0.081894	0.133557	0.315491	0.541929	0.52793	0.395582	0.213235	0.449413	0.47495	0.25303	0.0687703	0.170775	0.0824829	0.244678	0.160727	0.231253	0.133483	0.129913	0.165827	0.169849	0.100692	0.159422	0.0858087	0	0.0260474	0	0	0.0342157	0	0.0185976	0.0389711	0	0	0	0	0	0	0		0	0	0	0	0	0	0	0	0	0	0	0	0	0	0	0.0113462	0	0.00653216	0.00694928	0	0.00389946	0.005165	0.020467	0	0.0169602	0.115383	0.152129	0.162023	0.17879	0.147856	0.155454	0.118943	0.0800608	0.0470681	0.124247	0.0701287	0.0122447	0.0287439	0.016924	0.066517	0.0978839	0.0809128	0.0507668	0.0342714	0.0376351	0.0539805	0.0337621	0.0151111	0.00863876	0.0245098	0.00865338	0.0132996	0.00675789	0.0102392	0.00956266	0.00216611	0	0.0078007	0	0.0746496	0.418407		0	0	0	0	0	0	0	0	0	0	0	0	0	0	0	0	0	0	0	0	0	0	0	0	0	0	0	0.00676218	0	0.0269366	0	0	0	0	0	0	0	0	0.0360458	0	0	0	0	0	0	0	0	0	0	0	0	0	0	0	0	0	0	0	0.0221113	0		0	0	0	0	0	0	0	0	0	0	0	0	0	0	0	0	0	0	0	0	0	0	0	0	0	0	0	0.0356782	0	0	0	0	0	0	0	0.044339	0.0174761	0	0	0	0	0	0	0	0	0	0	0	0	0	0	0	0	0	0	0	0	0	0	0		0	0	0	0	0.133157	0	0	0	0	0	0	0	0	0	0	0	0	0	0	0	0	0	0	0	0	0.162062	0.0265345	0.0471516	0.116264	0.084183	0	0.0776469	0.0345771	0	0	0	0	0	0	0	0	0.0209924	0	0.016519	0	0	0	0	0	0	0	0	0	0	0	0	0	0	0	0		0	0	0	0	0	0	0	0	0	0	0	0	0	0	0.00298819	0.0260343	0.0368645	0.0318484	0.0174555	0.0218304	0.0159549	0.0112851	0.0177463	0.0194925	0.00895983	0.00783011	0.0162709	0.0262054	0.0304857	0.0556434	0.0296665	0.0434163	0.0143577	0.0306961	0.031947	0.0241774	0.0233964	0.00720109	0.00483649	0	0.00401052	0.0122895	0.0360875	0.021144	0.00384878	0.0169845	0.0161642	0.00593722	0.00345859	0.00816455	0.0079069	0.00512785	0.00352683	0.00718861	0.00263171	0.00360835	0	0	0	0.0106802	0.15351	>tr|Q8IFP5|Q8IFP5_PLAF7 Transmembrane emp24 domain-containing protein, putative OS=Plasmodium falciparum (isolate 3D7) OX=36329 GN=PF3D7_0422100 PE=3 SV=1	Q8IFP5	Q8IFP5_PLAF7 Transmembrane emp24 domain-containing protein, putative	Plasmodium falciparum (isolate 3D7) OX=36329	PF3D7_0422100		Q8IFP5	link	0	0	0	0	0	0	0	0	0	0	0	0	0	0	0	0	0	0.587935	0.51901	0.153213	0.575552	0	0.497436	0.494724	0.544126	0.466556	1	0	0	0.551817	0	0	0.27881	0.279439	0.328349	0.955218	0.572573	0.38935	0.540109	0.321281	0.215219	0.318172	0.0941654	0	0	0.498449	0	0.0469905	0	0	0	0	0	0	0		0	0	0.594675	0	0	0	0.0220093	0	0	0.0792501	0.103936	0.0384522	0	0	0	0	0	0	0	0	0	0	0.0530863	0.729177	0.341775	0.231649	0.385037	0.568405	0.34071	0.893677	0.709075	0.298429	1	0.378354	0.217644	0.4314	0.289177	0.401225	0.127513	0.996761	0.73641	0.36205	0.671933	0.275682	0.815443	0.43846	0.653694	0.624051	0.405427	0.762947	0.68134	0.924384	0.30233	0	0.424668	0.357843	0	0.0305964	0	0		0	0	0	0	0	0	0	0	0	0	0	0	0	0	0	0	0	0	0	0	0	0	0.15173	0.582837	0.895649	0.446611	0.142037	0	0	0.35111	0.91571	0.141559	0.269644	0	0	0.157525	0	0.256278	0.435458	0	0.745827	0.433344	0.318195	0.376389	1	0.462239	0.55031	0.060085	0.0819442	0.342987	0.1593	0.224428	0.174738	0	0	0	0	0	0	0		0	0	0	0	0	0	0	0	0	0	0	0	0	0	0	0	0	0	0	0	0	0	0	0.576536	0.637422	0.554148	1	0.828365	0.450711	0.696673	0.23892	0.0779914	0.260327	0.314034	0.223751	0	0	0.0998561	0	0.38021	0.315532	0	0	0	0	0.0490841	0	0	0	0	0	0	0	0	0	0	0	0	0	0		0	0	0	0	0	0	0.0124105	0	0	0	0	0	0	0	0	0.039204	0.0527333	0	0	0	0	0	0	0.0274161	0.241621	0.280284	0.527014	1	0.941244	0.42192	0.956356	0.325129	0.440289	0.347857	0.16783	0.396694	0.235087	0.277468	0.227377	0.329292	0.56243	0.330272	0.235334	0.176331	0.123662	0.242951	0.127566	0.156926	0.189211	0.0786578	0.082797	0.157695	0	0.0388611	0	0	0.0449988	0	0	0		0	0	0	0	0.0155284	0.021185	0	0	0	0	0	0	0	0	0	0	0	0	0	0	0	0	0.151116	0.246448	0.582163	1	0.974167	0.72995	0.393473	0.829284	0.876405	0.466906	0.126899	0.315124	0.152202	0.451495	0.296583	0.426721	0.246311	0.239723	0.305994	0.313415	0.185802	0.294174	0.158339	0	0.0480642	0	0	0.0631369	0	0.0343174	0.0719118	0	0	0	0	0	0	0		0	0	0	0	0	0	0	0	0	0	0	0	0	0	0	0.0271177	0	0.015612	0.0166089	0	0.00931978	0.0123445	0.0489164	0	0.0405352	0.275767	0.363591	0.387237	0.427312	0.353378	0.371539	0.284277	0.191347	0.112494	0.296951	0.167609	0.0292651	0.0686985	0.0404486	0.158977	0.233944	0.193383	0.121334	0.0819094	0.0899486	0.129014	0.0806921	0.0361159	0.0206468	0.0585788	0.0206817	0.0317863	0.0161515	0.0244719	0.0228549	0.00517705	0	0.0186438	0	0.178414	1		0	0	0	0	0	0	0	0	0	0	0	0	0	0	0	0	0	0	0	0	0	0	0	0	0	0	0	0.1876	0	0.747288	0	0	0	0	0	0	0	0	1	0	0	0	0	0	0	0	0	0	0	0	0	0	0	0	0	0	0	0	0.613424	0		0	0	0	0	0	0	0	0	0	0	0	0	0	0	0	0	0	0	0	0	0	0	0	0	0	0	0	0.804668	0	0	0	0	0	0	0	1	0.394148	0	0	0	0	0	0	0	0	0	0	0	0	0	0	0	0	0	0	0	0	0	0	0		0	0	0	0	0.821638	0	0	0	0	0	0	0	0	0	0	0	0	0	0	0	0	0	0	0	0	1	0.16373	0.290947	0.717401	0.519448	0	0.479117	0.213357	0	0	0	0	0	0	0	0	0.129533	0	0.10193	0	0	0	0	0	0	0	0	0	0	0	0	0	0	0	0		0	0	0	0	0	0	0	0	0	0	0	0	0	0	0.0194657	0.169593	0.240143	0.207467	0.113709	0.142208	0.103934	0.0735134	0.115603	0.126978	0.0583662	0.051007	0.105992	0.170707	0.19859	0.362473	0.193254	0.282823	0.0935291	0.199961	0.20811	0.157497	0.152409	0.0469095	0.0315059	0	0.0261254	0.0800564	0.235082	0.137737	0.0250718	0.110641	0.105297	0.0386763	0.02253	0.0531856	0.0515072	0.0334039	0.0229745	0.0468282	0.0171435	0.0235055	0	0	0	0.0695732	1
>tr|C0H4Z6|C0H4Z6_PLAF7 Uncharacterized protein OS=Plasmodium falciparum (isolate 3D7) OX=36329 GN=PF3D7_0831300 PE=4 SV=1	98.971	7.5939e-11	1	5	6.5	821	704910000	11014000	11	0	0	0	0	74145	0	0	0	0	0	0	0	0	0	0	0	0	35261.3	0	0	0	0	22832.4	0	0	0	0	31671.8	40546.1	22564.7	0	66672.8	0	0	0	167042	200577	0	107273	59162.5	0	0	0	0	0	0	0	0	0	0	0	0	0	0	0	0	0	0	0	0		0	0	0	0	0	0	0	0	0	0	0	0	0	0	0	0	0	0	0	0	0	0	0	61593.7	96759.4	176613	86653.1	0	0	159081	78609	50397	56373.4	0	0	0	137993	0	376610	0	0	73763	0	0	0	0	0	0	0	0	0	0	0	0	0	0	0	0	0	0		0	0	0	0	0	0	0	0	0	0	0	0	0	0	0	0	0	0	0	0	0	0	0	0	260932	178683	172936	131455	30661.4	146842	0	0	0	0	0	359329	519122	511840	561075	0	137484	0	0	0	0	0	0	0	0	0	0	0	0	0	0	0	0	0	0	0		0	0	0	0	0	0	0	0	0	0	0	0	0	0	0	0	0	0	0	0	0	0	0	0	66219.7	0	0	0	0	0	73058	69861.9	0	146920	194597	171424	136026	0	0	0	0	0	0	0	0	0	0	225076	0	0	0	0	0	0	0	0	0	0	0	0		0	0	0	0	0	0	0	0	0	0	0	0	0	0	0	0	0	0	0	0	0	64686.7	70907.3	0	66092.6	0	0	146317	0	75421.6	204583	104576	0	0	484707	0	0	0	103948	65187.5	0	70098.5	0	0	0	0	0	0	0	0	0	0	0	0	0	0	0	0	0	0		0	0	0	0	0	0	0	0	0	0	0	0	2.07052e+06	0	0	0	286077	0	77295.1	190321	0	0	0	0	0	0	0	0	0	0	0	0	0	0	0	0	0	0	0	0	0	0	0	0	0	0	0	0	0	0	0	818586	0	0	0	0	0	0	0	0		0	0	0	0	0	0	0	0	0	0	0	0	0	0	0	0	0	0	0	0	0	0	0	0	0	0	0	0	5972.3	0	0	5305.8	17402	20300	38500	0	40340	19810	0	0	0	0	0	28819	0	33102	0	0	0	0	0	0	45635	20915	33376	23561	0	0	0	0	0		0	0	0	0	0	0	0	0	0	0	0	161336	138723	0	78425.5	0	0	0	0	0	0	0	0	0	0	0	0	0	0	0	0	0	0	0	0	0	0	0	0	0	0	0	0	0	0	0	0	0	0	0	0	0	0	80969.6	0	0	0	0	0	0		0	0	0	156150	184624	0	313496	366600	220033	189224	127615	265128	264074	63087.7	0	0	0	0	0	174064	191723	0	0	124005	81569.6	296347	651463	291877	0	0	0	0	0	71716.8	132631	117425	0	63901.5	0	0	0	0	0	0	48935.7	124855	0	0	0	74826	0	0	0	0	0	0	0	0	0	0		0	2.34579e+06	229191	0	1.96905e+07	0	3.02601e+06	0	385142	223096	859924	295737	332795	0	144411	155566	162989	86706.7	0	1.06662e+06	0	208367	430112	0	112072	0	159058	0	72426.6	0	0	0	0	0	0	0	0	0	0	0	0	0	0	0	0	0	0	0	0	0	0	0	0	0	0	0	0	0	0	0		0	0	0	0	0	0	0	0	0	0	0	0	75361.4	70027.4	98948.1	91330.1	99812.3	93189.9	97998.4	101710	136172	119140	106821	83631.4	140525	70962.8	232971	179077	108871	294953	396014	559342	527908	236991	372953	370594	251094	47213	88338.6	22374.3	88759.7	100713	80253.8	80910.6	81021.4	94434	39208.9	40221.8	20069.8	59180.5	24435.1	27967.9	45323.2	40921.4	51326.7	12536	0	0	1154.71	48317.8	1.22305e+06	>tr|C0H4Z6|C0H4Z6_PLAF7 Uncharacterized protein OS=Plasmodium falciparum (isolate 3D7) OX=36329 GN=PF3D7_0831300 PE=4 SV=1	C0H4Z6	C0H4Z6_PLAF7 Uncharacterized protein	Plasmodium falciparum (isolate 3D7) OX=36329	PF3D7_0831300		C0H4Z6	link	0	0	0	0	0.00376551	0	0	0	0	0	0	0	0	0	0	0	0	0.00179077	0	0	0	0	0.00115956	0	0	0	0	0.00160848	0.00205917	0.00114596	0	0.00338603	0	0	0	0.00848335	0.0101865	0	0.00544794	0.00300462	0	0	0	0	0	0	0	0	0	0	0	0	0	0	0	0	0	0	0	0		0	0	0	0	0	0	0	0	0	0	0	0	0	0	0	0	0	0	0	0	0	0	0	0.00312808	0.004914	0.00896942	0.00440075	0	0	0.00807907	0.00399222	0.00255945	0.00286297	0	0	0	0.00700808	0	0.0191264	0	0	0.00374611	0	0	0	0	0	0	0	0	0	0	0	0	0	0	0	0	0	0		0	0	0	0	0	0	0	0	0	0	0	0	0	0	0	0	0	0	0	0	0	0	0	0	0.0132516	0.00907453	0.00878271	0.00667605	0.00155717	0.00745748	0	0	0	0	0	0.0182488	0.026364	0.0259942	0.0284946	0	0.00698224	0	0	0	0	0	0	0	0	0	0	0	0	0	0	0	0	0	0	0		0	0	0	0	0	0	0	0	0	0	0	0	0	0	0	0	0	0	0	0	0	0	0	0	0.00336302	0	0	0	0	0	0.00371031	0.00354799	0	0.00746143	0.00988274	0.00870588	0.0069082	0	0	0	0	0	0	0	0	0	0	0.0114307	0	0	0	0	0	0	0	0	0	0	0	0		0	0	0	0	0	0	0	0	0	0	0	0	0	0	0	0	0	0	0	0	0	0.00328517	0.00360109	0	0.00335657	0	0	0.00743085	0	0.00383035	0.0103899	0.00531096	0	0	0.0246163	0	0	0	0.00527908	0.0033106	0	0.00356001	0	0	0	0	0	0	0	0	0	0	0	0	0	0	0	0	0	0		0	0	0	0	0	0	0	0	0	0	0	0	0.105153	0	0	0	0.0145287	0	0.00392549	0.0096656	0	0	0	0	0	0	0	0	0	0	0	0	0	0	0	0	0	0	0	0	0	0	0	0	0	0	0	0	0	0	0	0.0415726	0	0	0	0	0	0	0	0		0	0	0	0	0	0	0	0	0	0	0	0	0	0	0	0	0	0	0	0	0	0	0	0	0	0	0	0	0.000303308	0	0	0.000269459	0.000883774	0.00103095	0.00195525	0	0.0020487	0.00100607	0	0	0	0	0	0.0014636	0	0.00168111	0	0	0	0	0	0	0.00231761	0.00106218	0.00169503	0.00119656	0	0	0	0	0		0	0	0	0	0	0	0	0	0	0	0	0.00819359	0.00704514	0	0.0039829	0	0	0	0	0	0	0	0	0	0	0	0	0	0	0	0	0	0	0	0	0	0	0	0	0	0	0	0	0	0	0	0	0	0	0	0	0	0	0.00411211	0	0	0	0	0	0		0	0	0	0.00793018	0.00937627	0	0.0159211	0.0186181	0.0111745	0.00960988	0.00648101	0.0134647	0.0134112	0.00320396	0	0	0	0	0	0.00883996	0.00973678	0	0	0.00629767	0.00414257	0.0150502	0.0330851	0.0148232	0	0	0	0	0	0.0036422	0.00673575	0.00596352	0	0.00324529	0	0	0	0	0	0	0.00248524	0.00634084	0	0	0	0.0038001	0	0	0	0	0	0	0	0	0	0		0	0.119133	0.0116396	0	1	0	0.153678	0	0.0195597	0.0113301	0.0436719	0.0150192	0.0169012	0	0.00733401	0.00790057	0.00827751	0.00440347	0	0.0541691	0	0.0105821	0.0218436	0	0.00569167	0	0.00807791	0	0.00367824	0	0	0	0	0	0	0	0	0	0	0	0	0	0	0	0	0	0	0	0	0	0	0	0	0	0	0	0	0	0	0		0	0	0	0	0	0	0	0	0	0	0	0	0.00382729	0.00355639	0.00502516	0.00463827	0.00506905	0.00473272	0.00497693	0.00516543	0.00691561	0.00605061	0.00542498	0.00424729	0.00713666	0.0036039	0.0118316	0.00909456	0.00552908	0.0149794	0.0201119	0.0284066	0.0268102	0.0120358	0.0189407	0.0188209	0.012752	0.00239775	0.00448635	0.0011363	0.00450773	0.00511478	0.00407575	0.00410911	0.00411474	0.0047959	0.00199125	0.0020427	0.00101926	0.00300553	0.00124096	0.00142037	0.00230177	0.00207823	0.00260667	0.000636651	0	0	5.86428e-05	0.00245386	0.0621137	>tr|C0H4Z6|C0H4Z6_PLAF7 Uncharacterized protein OS=Plasmodium falciparum (isolate 3D7) OX=36329 GN=PF3D7_0831300 PE=4 SV=1	C0H4Z6	C0H4Z6_PLAF7 Uncharacterized protein	Plasmodium falciparum (isolate 3D7) OX=36329	PF3D7_0831300		C0H4Z6	link	0	0	0	0	0	0	0	0	0	0	0	0	0.175799	0	0	0	0	0.113833	0	0	0	0	0.157903	0.202147	0.112499	0	0.332405	0	0	0	0.832806	1	0	0.534821	0.294961	0	0	0	0	0	0	0	0	0	0	0	0	0	0	0	0	0	0	0	0		0	0	0	0	0	0	0	0	0	0	0	0	0	0	0	0	0	0	0	0	0	0	0	0.163548	0.256922	0.468954	0.230087	0	0	0.422403	0.208728	0.133818	0.149686	0	0	0	0.366408	0	1	0	0	0.19586	0	0	0	0	0	0	0	0	0	0	0	0	0	0	0	0	0	0		0	0	0	0	0	0	0	0	0	0	0	0	0	0	0	0	0	0	0	0	0	0	0	0	0.465057	0.318465	0.308223	0.234291	0.0546477	0.261715	0	0	0	0	0	0.640429	0.925227	0.912248	1	0	0.245037	0	0	0	0	0	0	0	0	0	0	0	0	0	0	0	0	0	0	0		0	0	0	0	0	0	0	0	0	0	0	0	0	0	0	0	0	0	0	0	0	0	0	0	0.29421	0	0	0	0	0	0.324593	0.310392	0	0.652756	0.864581	0.761625	0.604357	0	0	0	0	0	0	0	0	0	0	1	0	0	0	0	0	0	0	0	0	0	0	0		0	0	0	0	0	0	0	0	0	0	0	0	0	0	0	0	0	0	0	0	0	0.133455	0.146289	0	0.136356	0	0	0.301867	0	0.155602	0.422076	0.21575	0	0	1	0	0	0	0.214455	0.134488	0	0.14462	0	0	0	0	0	0	0	0	0	0	0	0	0	0	0	0	0	0		0	0	0	0	0	0	0	0	0	0	0	0	1	0	0	0	0.138167	0	0.0373312	0.0919194	0	0	0	0	0	0	0	0	0	0	0	0	0	0	0	0	0	0	0	0	0	0	0	0	0	0	0	0	0	0	0	0.395353	0	0	0	0	0	0	0	0		0	0	0	0	0	0	0	0	0	0	0	0	0	0	0	0	0	0	0	0	0	0	0	0	0	0	0	0	0.130871	0	0	0.116266	0.38133	0.444834	0.843651	0	0.883971	0.434097	0	0	0	0	0	0.631511	0	0.725364	0	0	0	0	0	0	1	0.458311	0.731368	0.516292	0	0	0	0	0		0	0	0	0	0	0	0	0	0	0	0	1	0.859836	0	0.486099	0	0	0	0	0	0	0	0	0	0	0	0	0	0	0	0	0	0	0	0	0	0	0	0	0	0	0	0	0	0	0	0	0	0	0	0	0	0	0.501869	0	0	0	0	0	0		0	0	0	0.239691	0.283399	0	0.481217	0.562733	0.337752	0.29046	0.195889	0.406972	0.405355	0.09684	0	0	0	0	0	0.267189	0.294295	0	0	0.190348	0.12521	0.454894	1	0.448033	0	0	0	0	0	0.110086	0.203589	0.180248	0	0.0980891	0	0	0	0	0	0	0.0751165	0.191653	0	0	0	0.114858	0	0	0	0	0	0	0	0	0	0		0	0.119133	0.0116396	0	1	0	0.153678	0	0.0195597	0.0113301	0.0436719	0.0150192	0.0169012	0	0.00733401	0.00790057	0.00827751	0.00440347	0	0.0541691	0	0.0105821	0.0218436	0	0.00569167	0	0.00807791	0	0.00367824	0	0	0	0	0	0	0	0	0	0	0	0	0	0	0	0	0	0	0	0	0	0	0	0	0	0	0	0	0	0	0		0	0	0	0	0	0	0	0	0	0	0	0	0.0616174	0.0572562	0.0809025	0.0746739	0.0816091	0.0761945	0.080126	0.0831608	0.111338	0.0974117	0.0873395	0.0683792	0.114897	0.058021	0.190483	0.146418	0.0890154	0.241161	0.323791	0.457333	0.431631	0.19377	0.304936	0.303008	0.205301	0.0386026	0.072228	0.0182938	0.0725722	0.0823455	0.0656176	0.0661546	0.0662452	0.0772117	0.0320582	0.0328864	0.0164096	0.0483875	0.0199788	0.0228673	0.0370574	0.0334584	0.041966	0.0102498	0	0	0.000944119	0.0395059	1
>sp|O97235|EFTS_PLAF7 Elongation factor Ts, mitochondrial OS=Plasmodium falciparum (isolate 3D7) OX=36329 GN=PFC0225c PE=3 SV=2	44.897	1.8412e-62	1	8	25.9	390	1429500000	62151000	32	0	0	0	0	0	62888.6	0	3.2003e+06	2.43986e+06	939106	510787	697872	0	0	0	0	0	0	0	0	0	0	0	0	0	0	0	0	0	0	0	0	0	151772	0	0	0	0	0	0	0	0	0	0	0	0	0	0	0	0	0	0	0	0	0	0	0	0	0	0		0	0	0	0	0	0	48836.2	321168	105329	0	288542	0	0	0	0	0	0	0	0	0	0	0	0	0	0	0	0	0	0	0	0	0	0	148644	266791	242025	0	193696	0	0	0	0	0	0	0	0	0	0	0	0	0	0	0	0	0	0	0	0	0	0		0	0	0	0	0	0	0	0	0	0	0	0	0	0	0	0	0	0	1.73535e+06	0	0	0	0	0	224510	0	0	0	0	0	0	348184	725438	0	1.79428e+06	2.67692e+06	0	698668	406765	154899	252538	304521	440788	438577	613376	0	579678	319498	177645	226986	0	0	0	0	0	0	0	0	0	0		0	0	0	0	0	471718	0	0	0	0	0	0	0	0	0	0	0	0	0	0	0	0	0	0	0	0	0	0	0	0	0	0	0	0	811682	0	780495	0	446466	175018	0	0	0	0	0	0	0	0	0	0	0	0	0	0	0	0	0	0	0	0		0	0	0	0	0	0	0	0	0	0	0	0	0	0	0	0	0	0	0	224366	0	0	0	0	0	0	0	0	0	0	0	0	0	406054	915066	854208	0	0	0	0	0	0	193941	0	0	0	0	0	0	0	0	0	0	0	0	0	0	0	0	0		0	0	0	0	0	0	0	0	0	0	0	0	0	0	0	0	0	286444	230685	359813	0	0	0	0	177673	223684	316158	0	0	0	0	2.26477e+06	0	2.28923e+06	0	1.02894e+06	1.24209e+06	0	0	0	0	0	0	0	0	0	0	0	0	0	0	2.52423e+07	0	0	0	0	0	0	0	0		0	0	0	0	0	699910	5816200	3380700	1956100	1989200	2437800	1104100	1292500	613210	507040	95715	0	0	0	0	26090	0	46769	0	0	0	62973	0	46559	0	0	0	0	0	0	0	0	388210	0	0	0	82380	60579	0	0	0	0	260780	211130	117930	366250	0	147050	159440	130770	0	26573	100790	0	19554	168670		0	0	0	0	0	0	0	0	0	0	0	0	0	0	0	0	0	0	0	0	0	0	532985	0	149316	0	0	0	0	0	0	0	408390	0	1.29443e+06	841062	778838	0	0	0	0	0	0	0	0	0	0	456939	0	377092	473256	0	270148	319657	0	0	0	0	0	0		0	373158	0	0	129157	0	0	0	327219	452436	486017	199541	487838	1.01421e+06	368391	1.0667e+06	351479	0	0	0	0	0	0	0	0	223692	0	0	0	0	0	738240	0	0	1.1499e+07	2.44991e+07	0	0	1.09163e+06	0	0	721267	6.08348e+06	4.45513e+06	0	4.23621e+06	0	2.64906e+06	3.86396e+06	1.82623e+06	0	0	0	512736	0	264739	0	0	0	0		0	0	0	0	5.97076e+06	351206	582193	0	0	208352	267318	0	0	0	0	0	0	0	0	0	0	0	0	0	0	0	0	0	0	0	0	0	262228	0	0	0	0	0	0	0	0	7.05555e+06	779073	262784	3.48854e+06	0	0	4.77434e+06	0	3.41198e+06	3.86682e+06	2.62827e+06	2.2609e+06	0	0	681285	0	0	0	0		0	0	68069.4	0	0	0	0	43824.3	0	0	58063	0	0	111063	19753.2	0	79524.1	0	0	0	0	0	0	0	0	0	0	0	0	63308.4	50837.6	53862.3	0	25805.8	0	43520.4	115779	0	0	86835	0	0	0	0	37785.9	110928	0	0	0	0	69457.6	0	64047.6	55563.8	37491.5	22469.3	0	0	0	0	323142	>sp|O97235|EFTS_PLAF7 Elongation factor Ts, mitochondrial OS=Plasmodium falciparum (isolate 3D7) OX=36329 GN=PFC0225c PE=3 SV=2	O97235	EFTS_PLAF7 Elongation factor Ts, mitochondrial	Plasmodium falciparum (isolate 3D7) OX=36329	PFC0225c		O97235	link	0	0	0	0	0	0.0024914	0	0.126783	0.0966576	0.0372037	0.0202354	0.0276469	0	0	0	0	0	0	0	0	0	0	0	0	0	0	0	0	0	0	0	0	0	0.00601259	0	0	0	0	0	0	0	0	0	0	0	0	0	0	0	0	0	0	0	0	0	0	0	0	0	0		0	0	0	0	0	0	0.0019347	0.0127234	0.00417273	0	0.0114309	0	0	0	0	0	0	0	0	0	0	0	0	0	0	0	0	0	0	0	0	0	0	0.00588871	0.0105692	0.00958806	0	0.00767348	0	0	0	0	0	0	0	0	0	0	0	0	0	0	0	0	0	0	0	0	0	0		0	0	0	0	0	0	0	0	0	0	0	0	0	0	0	0	0	0	0.0687477	0	0	0	0	0	0.00889419	0	0	0	0	0	0	0.0137937	0.028739	0	0.0710825	0.106049	0	0.0276785	0.0161145	0.0061365	0.0100046	0.0120639	0.0174623	0.0173747	0.0242996	0	0.0229646	0.0126573	0.00703759	0.0089923	0	0	0	0	0	0	0	0	0	0		0	0	0	0	0	0.0186876	0	0	0	0	0	0	0	0	0	0	0	0	0	0	0	0	0	0	0	0	0	0	0	0	0	0	0	0	0.0321557	0	0.0309201	0	0.0176872	0.00693352	0	0	0	0	0	0	0	0	0	0	0	0	0	0	0	0	0	0	0	0		0	0	0	0	0	0	0	0	0	0	0	0	0	0	0	0	0	0	0	0.0088885	0	0	0	0	0	0	0	0	0	0	0	0	0	0.0160863	0.0362513	0.0338404	0	0	0	0	0	0	0.00768317	0	0	0	0	0	0	0	0	0	0	0	0	0	0	0	0	0		0	0	0	0	0	0	0	0	0	0	0	0	0	0	0	0	0	0.0113478	0.00913885	0.0142544	0	0	0	0	0.00703871	0.00886149	0.0125249	0	0	0	0	0.0897214	0	0.0906905	0	0.0407626	0.0492068	0	0	0	0	0	0	0	0	0	0	0	0	0	0	1	0	0	0	0	0	0	0	0		0	0	0	0	0	0.0277277	0.230415	0.13393	0.077493	0.0788043	0.0965761	0.0437401	0.0512038	0.024293	0.0200869	0.00379185	0	0	0	0	0.00103358	0	0.0018528	0	0	0	0.00249474	0	0.00184449	0	0	0	0	0	0	0	0	0.0153794	0	0	0	0.00326357	0.0023999	0	0	0	0	0.0103311	0.00836414	0.00467192	0.0145094	0	0.00582555	0.00631639	0.0051806	0	0.00105272	0.00399291	0	0.000774653	0.00668205		0	0	0	0	0	0	0	0	0	0	0	0	0	0	0	0	0	0	0	0	0	0	0.0211148	0	0.00591531	0	0	0	0	0	0	0	0.0161788	0	0.0512801	0.0333196	0.0308545	0	0	0	0	0	0	0	0	0	0	0.0181021	0	0.0149389	0.0187485	0	0.0107022	0.0126636	0	0	0	0	0	0		0	0.0147831	0	0	0.0051167	0	0	0	0.0129632	0.0179237	0.0192541	0.00790503	0.0193263	0.0401789	0.0145942	0.0422587	0.0139242	0	0	0	0	0	0	0	0	0.00886178	0	0	0	0	0	0.0292462	0	0	0.455545	0.970559	0	0	0.0432462	0	0	0.0285738	0.241004	0.176495	0	0.167822	0	0.104945	0.153075	0.072348	0	0	0	0.0203126	0	0.0104879	0	0	0	0		0	0	0	0	0.236538	0.0139134	0.0230642	0	0	0.0082541	0.0105901	0	0	0	0	0	0	0	0	0	0	0	0	0	0	0	0	0	0	0	0	0	0.0103885	0	0	0	0	0	0	0	0	0.279513	0.0308638	0.0104105	0.138202	0	0	0.189141	0	0.135169	0.153188	0.104122	0.089568	0	0	0.0269898	0	0	0	0		0	0	0.00269664	0	0	0	0	0.00173615	0	0	0.00230023	0	0	0.00439987	0.000782545	0	0.00315043	0	0	0	0	0	0	0	0	0	0	0	0	0.00250803	0.00201399	0.00213381	0	0.00102232	0	0.00172411	0.00458673	0	0	0.00344006	0	0	0	0	0.00149693	0.00439454	0	0	0	0	0.00275164	0	0.00253731	0.00220122	0.00148527	0.000890145	0	0	0	0	0.0128016	>sp|O97235|EFTS_PLAF7 Elongation factor Ts, mitochondrial OS=Plasmodium falciparum (isolate 3D7) OX=36329 GN=PFC0225c PE=3 SV=2	O97235	EFTS_PLAF7 Elongation factor Ts, mitochondrial	Plasmodium falciparum (isolate 3D7) OX=36329	PFC0225c		O97235	link	0.0196508	0	1	0.762383	0.293443	0.159606	0.218064	0	0	0	0	0	0	0	0	0	0	0	0	0	0	0	0	0	0	0	0	0	0.0474241	0	0	0	0	0	0	0	0	0	0	0	0	0	0	0	0	0	0	0	0	0	0	0	0	0	0		0	0	0	0	0	0	0.152058	1	0.327956	0	0.898413	0	0	0	0	0	0	0	0	0	0	0	0	0	0	0	0	0	0	0	0	0	0	0.462824	0.830688	0.753575	0	0.603098	0	0	0	0	0	0	0	0	0	0	0	0	0	0	0	0	0	0	0	0	0	0		0	0	0	0	0	0	0	0	0	0	0	0	0	0	0	0	0	0	0.648263	0	0	0	0	0	0.0838686	0	0	0	0	0	0	0.130069	0.270997	0	0.670279	1	0	0.260997	0.151953	0.0578647	0.0943391	0.113758	0.164662	0.163836	0.229135	0	0.216547	0.119353	0.0663616	0.0847937	0	0	0	0	0	0	0	0	0	0		0	0	0	0	0	0.581161	0	0	0	0	0	0	0	0	0	0	0	0	0	0	0	0	0	0	0	0	0	0	0	0	0	0	0	0	1	0	0.961577	0	0.55005	0.215624	0	0	0	0	0	0	0	0	0	0	0	0	0	0	0	0	0	0	0	0		0	0	0	0	0	0	0	0	0	0	0	0	0	0	0	0	0	0	0	0.245191	0	0	0	0	0	0	0	0	0	0	0	0	0	0.443743	1	0.933493	0	0	0	0	0	0	0.211942	0	0	0	0	0	0	0	0	0	0	0	0	0	0	0	0	0		0	0	0	0	0	0	0	0	0	0	0	0	0	0	0	0	0	0.0113478	0.00913885	0.0142544	0	0	0	0	0.00703871	0.00886149	0.0125249	0	0	0	0	0.0897214	0	0.0906905	0	0.0407626	0.0492068	0	0	0	0	0	0	0	0	0	0	0	0	0	0	1	0	0	0	0	0	0	0	0		0	0	0	0	0	0.120338	1	0.581256	0.336319	0.34201	0.41914	0.189832	0.222224	0.105431	0.0871772	0.0164566	0	0	0	0	0.00448575	0	0.00804116	0	0	0	0.0108272	0	0.00800505	0	0	0	0	0	0	0	0	0.0667463	0	0	0	0.0141639	0.0104156	0	0	0	0	0.0448368	0.0363003	0.0202761	0.0629707	0	0.0252828	0.0274131	0.0224838	0	0.00456879	0.0173292	0	0.00336199	0.029		0	0	0	0	0	0	0	0	0	0	0	0	0	0	0	0	0	0	0	0	0	0	0.411754	0	0.115353	0	0	0	0	0	0	0	0.315499	0	1	0.649757	0.601686	0	0	0	0	0	0	0	0	0	0	0.353005	0	0.29132	0.365611	0	0.208701	0.246949	0	0	0	0	0	0		0	0.0152315	0	0	0.00527191	0	0	0	0.0133564	0.0184674	0.0198381	0.00814483	0.0199125	0.0413977	0.0150369	0.0435406	0.0143466	0	0	0	0	0	0	0	0	0.0091306	0	0	0	0	0	0.0301334	0	0	0.469363	1	0	0	0.0445581	0	0	0.0294406	0.248314	0.181849	0	0.172913	0	0.108129	0.157719	0.0745427	0	0	0	0.0209288	0	0.0108061	0	0	0	0		0	0	0	0	0.846249	0.0497772	0.0825155	0	0	0.0295302	0.0378876	0	0	0	0	0	0	0	0	0	0	0	0	0	0	0	0	0	0	0	0	0	0.0371662	0	0	0	0	0	0	0	0	1	0.11042	0.037245	0.494439	0	0	0.676678	0	0.483588	0.548053	0.372511	0.320442	0	0	0.0965601	0	0	0	0		0	0	0.210649	0	0	0	0	0.135619	0	0	0.179683	0	0	0.343696	0.0611285	0	0.246096	0	0	0	0	0	0	0	0	0	0	0	0	0.195915	0.157323	0.166683	0	0.0798589	0	0.134679	0.358293	0	0	0.268721	0	0	0	0	0.116933	0.34328	0	0	0	0	0.214944	0	0.198202	0.171948	0.116022	0.0695337	0	0	0	0	1
>tr|C0H4V4|C0H4V4_PLAF7 Rhoptry neck protein 5 OS=Plasmodium falciparum (isolate 3D7) OX=36329 GN=PF3D7_0817700 PE=4 SV=1	133.69	5.8183e-181	1	24	27.2	1156	1363700000	21308000	66	0	0	0	0	23463.1	0	0	11470.2	43471.1	19736	0	27688.6	0	255510	492183	205159	143814	264166	0	0	0	0	0	0	0	145390	0	0	0	0	0	0	0	339512	1.11485e+06	0	912153	381281	169222	0	28050.5	35754.5	0	998145	884861	1.18649e+06	873602	652876	465548	1.16755e+06	3.53333e+06	4.31155e+06	1.68216e+06	2.86315e+06	4.47484e+06	394244	237996	227647	0	0		0	0	0	0	53495.4	20356.3	12855.5	0	0	0	0	0	234062	572668	1.00195e+06	597481	379504	237684	243135	0	0	0	0	0	0	0	0	81762.4	0	0	0	0	0	0	0	0	0	0	0	29654.2	0	40459.7	33395.8	191008	33426.6	238654	120658	437653	137330	610728	478112	171684	576113	212404	390146	264485	35599.8	0	0	0		0	0	0	0	0	0	113556	0	0	0	210815	0	0	375367	327134	837293	178290	174935	194945	0	0	0	0	0	0	0	0	0	199650	0	0	0	0	0	0	0	0	0	9.87181e+06	0	0	63772.9	0	54715.9	63581.2	246819	237812	242771	262651	59297.5	108008	0	0	0	185850	0	0	0	0	0		0	0	0	0	0	0	0	0	0	0	0	0	204672	291392	299896	264156	0	0	0	0	63329.5	45970	365154	0	0	102067	0	0	0	0	0	0	0	0	0	0	0	0	0	0	0	0	918810	0	0	1.94796e+06	227638	338630	313101	396146	1.26301e+06	679412	776034	763390	371078	261189	25605.7	0	0	0		0	0	0	0	0	0	0	0	0	0	0	0	0	0	385832	362514	487673	0	0	0	0	60010.7	0	103085	0	0	166928	0	0	0	0	123226	186326	0	0	0	248324	0	155743	0	0	0	97080.2	0	0	86514.7	100994	307853	718433	191040	796586	1.07649e+06	0	173087	0	313458	100593	0	0	0		0	0	0	0	0	0	0	75821.5	134478	111185	43634.8	0	0	0	0	0	0	0	0	32894.3	0	218122	159052	197602	151058	86364	0	0	0	0	0	0	291637	6.3153e+06	0	0	0	0	0	0	61976.4	137175	132969	102481	189992	208302	129055	581788	248375	159899	815703	3.38641e+06	83422.5	0	0	0	0	0	0	0		0	0	113620	279680	182000	263480	62329	91124	91495	157580	54862	183280	61989	56900	24510	75979	0	0	173670	0	0	0	0	0	0	0	0	15053	0	0	0	0	0	0	0	0	173810	0	63572	0	0	7917.9	0	0	0	16348	27367	111970	65148	100340	160530	59681	98953	47128	114820	45634	39101	84342	14897	568420	9840200		0	0	0	0	140977	0	0	0	0	0	0	0	0	0	0	0	0	0	0	0	0	0	0	25276.4	0	200506	0	0	0	132396	0	0	0	0	0	0	0	0	0	0	0	0	0	0	0	0	0	0	0	0	0	0	0	0	0	0	0	0	0	0		80421.8	0	0	0	0	0	0	0	0	0	0	493790	0	0	0	0	0	0	0	0	0	0	0	0	0	0	0	106145	0	209124	0	0	148164	0	122310	1.13551e+06	0	290572	0	966781	0	0	0	435402	0	0	0	0	0	0	0	0	0	0	0	0	0	0	0	102836		0	0	305723	0	324070	0	659645	517807	543745	429962	1.32795e+06	0	0	0	0	0	0	0	380160	551914	0	0	0	0	0	0	0	0	202777	0	441723	379775	0	0	164633	0	0	388521	0	0	0	0	0	0	0	231735	0	165382	0	0	0	0	0	0	0	0	0	0	0	0		0	64237.5	65641.4	0	0	0	0	0	0	0	15867.5	0	0	35039.8	0	72355.6	66390.1	70768.1	0	0	0	0	0	0	24136	10584.1	47520.1	0	0	0	0	0	0	0	0	0	0	0	0	0	0	0	0	0	0	0	0	0	0	0	0	5553.22	23034.3	19955.8	25915	0	9650.43	4011.26	0	24626.6	190457	>tr|C0H4V4|C0H4V4_PLAF7 Rhoptry neck protein 5 OS=Plasmodium falciparum (isolate 3D7) OX=36329 GN=PF3D7_0817700 PE=4 SV=1	C0H4V4	C0H4V4_PLAF7 Rhoptry neck protein 5	Plasmodium falciparum (isolate 3D7) OX=36329	PF3D7_0817700		C0H4V4	link	0	0	0	0	0.00237678	0	0	0.00116191	0.00440356	0.00199923	0	0.00280482	0	0.0258828	0.0498575	0.0207823	0.0145681	0.0267597	0	0	0	0	0	0	0	0.0147278	0	0	0	0	0	0	0	0.0343921	0.112932	0	0.0923998	0.0386232	0.0171419	0	0.00284148	0.00362188	0	0.101111	0.0896352	0.12019	0.0884946	0.0661354	0.0471593	0.118271	0.357921	0.436754	0.170401	0.290033	0.453295	0.0399364	0.0241087	0.0230603	0	0		0	0	0	0	0.00541901	0.00206207	0.00130224	0	0	0	0	0	0.0237101	0.0580105	0.101496	0.060524	0.0384432	0.024077	0.0246293	0	0	0	0	0	0	0	0	0.00828241	0	0	0	0	0	0	0	0	0	0	0	0.00300393	0	0.00409851	0.00338294	0.0193488	0.00338606	0.0241754	0.0122224	0.0443336	0.0139114	0.0618659	0.0484321	0.0173913	0.0583594	0.0215162	0.0395213	0.026792	0.00360621	0	0	0		0	0	0	0	0	0	0.0115031	0	0	0	0.0213553	0	0	0.0380241	0.0331382	0.0848166	0.0180606	0.0177207	0.0197476	0	0	0	0	0	0	0	0	0	0.0202243	0	0	0	0	0	0	0	0	0	1	0	0	0.0064601	0	0.00554265	0.00644069	0.0250024	0.02409	0.0245923	0.0266061	0.00600675	0.010941	0	0	0	0.0188263	0	0	0	0	0		0	0	0	0	0	0	0	0	0	0	0	0	0.0207329	0.0295176	0.0303791	0.0267586	0	0	0	0	0.00641519	0.0046567	0.0369896	0	0	0.0103392	0	0	0	0	0	0	0	0	0	0	0	0	0	0	0	0	0.0930742	0	0	0.197325	0.0230594	0.0343027	0.0317167	0.040129	0.127942	0.0688235	0.0786112	0.0773303	0.0375897	0.026458	0.00259382	0	0	0		0	0	0	0	0	0	0	0	0	0	0	0	0	0	0.0390843	0.0367221	0.0494006	0	0	0	0	0.006079	0	0.0104424	0	0	0.0169096	0	0	0	0	0.0124826	0.0188745	0	0	0	0.0251549	0	0.0157765	0	0	0	0.00983408	0	0	0.00876382	0.0102305	0.0311851	0.0727763	0.0193521	0.080693	0.109047	0	0.0175335	0	0.0317528	0.0101899	0	0	0		0	0	0	0	0	0	0	0.00768061	0.0136224	0.0112629	0.00442015	0	0	0	0	0	0	0	0	0.00333215	0	0.0220954	0.0161117	0.0200168	0.0153019	0.00874855	0	0	0	0	0	0	0.0295424	0.639731	0	0	0	0	0	0	0.00627813	0.0138956	0.0134696	0.0103811	0.0192459	0.0211007	0.0130731	0.0589343	0.02516	0.0161976	0.0826296	0.343039	0.00845059	0	0	0	0	0	0	0		0	0	0.0115095	0.0283312	0.0184363	0.0266902	0.00631384	0.00923073	0.00926831	0.0159626	0.00555744	0.018566	0.0062794	0.00576389	0.00248283	0.00769657	0	0	0.0175925	0	0	0	0	0	0	0	0	0.00152485	0	0	0	0	0	0	0	0	0.0176067	0	0.00643975	0	0	0.000802072	0	0	0	0.00165603	0.00277224	0.0113424	0.0065994	0.0101643	0.0162615	0.0060456	0.0100238	0.004774	0.0116311	0.00462266	0.00396088	0.00854373	0.00150905	0.0575801	0.996798		0	0	0	0	0.0142808	0	0	0	0	0	0	0	0	0	0	0	0	0	0	0	0	0	0	0.00256046	0	0.020311	0	0	0	0.0134116	0	0	0	0	0	0	0	0	0	0	0	0	0	0	0	0	0	0	0	0	0	0	0	0	0	0	0	0	0	0		0.00814662	0	0	0	0	0	0	0	0	0	0	0.0500202	0	0	0	0	0	0	0	0	0	0	0	0	0	0	0	0.0107524	0	0.0211839	0	0	0.0150088	0	0.0123899	0.115025	0	0.0294345	0	0.0979335	0	0	0	0.0441056	0	0	0	0	0	0	0	0	0	0	0	0	0	0	0	0.0104171		0	0	0.0309693	0	0.0328278	0	0.0668211	0.0524531	0.0550806	0.0435546	0.134519	0	0	0	0	0	0	0	0.0385096	0.0559081	0	0	0	0	0	0	0	0	0.0205411	0	0.0447459	0.0384706	0	0	0.0166771	0	0	0.0393566	0	0	0	0	0	0	0	0.0234745	0	0.0167529	0	0	0	0	0	0	0	0	0	0	0	0		0	0.00650717	0.00664939	0	0	0	0	0	0	0	0.00160735	0	0	0.00354948	0	0.00732952	0.00672522	0.00716871	0	0	0	0	0	0	0.00244494	0.00107216	0.00481372	0	0	0	0	0	0	0	0	0	0	0	0	0	0	0	0	0	0	0	0	0	0	0	0	0.000562533	0.00233335	0.0020215	0.00262515	0	0.000977574	0.000406335	0	0.00249464	0.019293	>tr|C0H4V4|C0H4V4_PLAF7 Rhoptry neck protein 5 OS=Plasmodium falciparum (isolate 3D7) OX=36329 GN=PF3D7_0817700 PE=4 SV=1	C0H4V4	C0H4V4_PLAF7 Rhoptry neck protein 5	Plasmodium falciparum (isolate 3D7) OX=36329	PF3D7_0817700		C0H4V4	link	0	0	0.00256326	0.00971456	0.00441044	0	0.00618763	0	0.0570993	0.109989	0.0458473	0.0321383	0.0590337	0	0	0	0	0	0	0	0.0324907	0	0	0	0	0	0	0	0.0758714	0.249137	0	0.203841	0.0852055	0.0378163	0	0.0062685	0.00799011	0	0.223057	0.197742	0.265147	0.195225	0.145899	0.104037	0.260914	0.789599	0.96351	0.375916	0.639834	1	0.0881024	0.0531855	0.0508726	0	0		0	0	0	0	0.0533914	0.0203168	0.0128305	0	0	0	0	0	0.233607	0.571555	1	0.59632	0.378766	0.237222	0.242663	0	0	0	0	0	0	0	0	0.0816035	0	0	0	0	0	0	0	0	0	0	0	0.0295966	0	0.0403811	0.0333308	0.190636	0.0333616	0.238191	0.120423	0.436802	0.137063	0.609541	0.477183	0.17135	0.574993	0.211991	0.389388	0.263971	0.0355306	0	0	0		0	0	0	0	0	0	0.0115031	0	0	0	0.0213553	0	0	0.0380241	0.0331382	0.0848166	0.0180606	0.0177207	0.0197476	0	0	0	0	0	0	0	0	0	0.0202243	0	0	0	0	0	0	0	0	0	1	0	0	0.0064601	0	0.00554265	0.00644069	0.0250024	0.02409	0.0245923	0.0266061	0.00600675	0.010941	0	0	0	0.0188263	0	0	0	0	0		0	0	0	0	0	0	0	0	0	0	0	0	0.10507	0.149588	0.153954	0.135607	0	0	0	0	0.0325107	0.0235991	0.187455	0	0	0.0523968	0	0	0	0	0	0	0	0	0	0	0	0	0	0	0	0	0.471679	0	0	1	0.11686	0.173838	0.160733	0.203365	0.648379	0.348782	0.398384	0.391893	0.190496	0.134083	0.0131449	0	0	0		0	0	0	0	0	0	0	0	0	0	0	0	0	0	0.358416	0.336754	0.45302	0	0	0	0	0.0557464	0	0.09576	0	0	0.155067	0	0	0	0	0.11447	0.173086	0	0	0	0.230678	0	0.144676	0	0	0	0.0901818	0	0	0.0803671	0.0938171	0.285978	0.667382	0.177465	0.739981	1	0	0.160788	0	0.291184	0.093445	0	0	0		0	0	0	0	0	0	0	0.012006	0.021294	0.0176057	0.00690938	0	0	0	0	0	0	0	0	0.00520867	0	0.0345386	0.0251852	0.0312894	0.0239193	0.0136754	0	0	0	0	0	0	0.0461794	1	0	0	0	0	0	0	0.0098137	0.021721	0.0210551	0.0162273	0.0300844	0.0329836	0.0204353	0.0921236	0.039329	0.0253193	0.129163	0.536223	0.0132096	0	0	0	0	0	0	0		0	0	0.0115465	0.0284222	0.0184956	0.0267759	0.00633412	0.00926038	0.00929808	0.0160139	0.00557529	0.0186256	0.00629957	0.0057824	0.0024908	0.00772129	0	0	0.017649	0	0	0	0	0	0	0	0	0.00152975	0	0	0	0	0	0	0	0	0.0176633	0	0.00646044	0	0	0.000804648	0	0	0	0.00166135	0.00278114	0.0113788	0.0066206	0.0101969	0.0163137	0.00606502	0.010056	0.00478933	0.0116685	0.00463751	0.0039736	0.00857117	0.00151389	0.0577651	1		0	0	0	0	0.703107	0	0	0	0	0	0	0	0	0	0	0	0	0	0	0	0	0	0	0.126063	0	1	0	0	0	0.66031	0	0	0	0	0	0	0	0	0	0	0	0	0	0	0	0	0	0	0	0	0	0	0	0	0	0	0	0	0	0		0.0708246	0	0	0	0	0	0	0	0	0	0	0.434863	0	0	0	0	0	0	0	0	0	0	0	0	0	0	0	0.0934783	0	0.184168	0	0	0.130483	0	0.107714	1	0	0.255896	0	0.851409	0	0	0	0.383443	0	0	0	0	0	0	0	0	0	0	0	0	0	0	0	0.0905637		0	0	0.230222	0	0.244038	0	0.496739	0.389929	0.409462	0.323779	1	0	0	0	0	0	0	0	0.286276	0.415613	0	0	0	0	0	0	0	0	0.1527	0	0.332636	0.285986	0	0	0.123975	0	0	0.292572	0	0	0	0	0	0	0	0.174506	0	0.124539	0	0	0	0	0	0	0	0	0	0	0	0		0	0.337281	0.344652	0	0	0	0	0	0	0	0.0833126	0	0	0.183977	0	0.379905	0.348583	0.37157	0	0	0	0	0	0	0.126727	0.0555722	0.249506	0	0	0	0	0	0	0	0	0	0	0	0	0	0	0	0	0	0	0	0	0	0	0	0	0.0291573	0.120942	0.104779	0.136067	0	0.0506698	0.0210612	0	0.129303	1
>tr|Q8I206|Q8I206_PLAF7 PRESAN domain-containing protein OS=Plasmodium falciparum (isolate 3D7) OX=36329 GN=PF3D7_0402000 PE=4 SV=1	49.743	8.4381e-221	1	4	12.1	428	4319200000	215960000	574	0	0	0	0	0	0	0	527391	732952	1.67063e+06	827304	1.16776e+06	5.45084e+06	7.22274e+06	5.80218e+06	1.68449e+06	1.0547e+06	3.30687e+06	364804	1.63581e+06	9.11867e+06	6.40156e+06	7.83631e+06	2.25488e+06	4.0744e+06	9.0028e+06	2.87447e+06	2.75976e+06	904999	2.19287e+06	2.31774e+06	4.45939e+06	2.67013e+06	0	2.77574e+06	7.34243e+06	1.02005e+07	1.34755e+07	7.30402e+06	4.6468e+06	7.10846e+06	3.83916e+06	5.28618e+06	4.30626e+06	1.54957e+06	738042	1.56184e+06	0	0	0	1.29834e+06	1.78714e+06	561191	0	0	0	309660	0	0	0		0	0	0	0	893034	0	2.35667e+06	2.3703e+06	3.78505e+06	7.25644e+06	5.69569e+06	1.24121e+07	1.13208e+07	3.1258e+07	2.62282e+07	2.72056e+07	1.97776e+07	2.83463e+07	2.44816e+07	2.80952e+07	3.12823e+07	2.68368e+07	1.45461e+07	2.99268e+07	2.05757e+07	2.24624e+07	1.98728e+07	1.3522e+07	1.67539e+07	1.04004e+07	1.04974e+07	4.5553e+06	9.50791e+06	6.72228e+06	4.8011e+06	5.95222e+06	1.16531e+07	2.22859e+07	1.63581e+07	1.5825e+07	1.47702e+07	1.08998e+07	7.8328e+06	843370	1.10267e+06	3.0851e+06	1.13824e+07	6.8034e+06	4.43114e+06	6.55845e+06	5.50544e+06	6.44913e+06	6.08562e+06	3.18965e+06	5.10701e+06	3.30737e+06	885239	169303	573751	0		0	0	0	0	0	0	2.6401e+06	5.93211e+06	7.33752e+06	1.6349e+07	0	1.21856e+07	2.16579e+06	5.53704e+07	9.55871e+07	1.15281e+08	7.51618e+07	5.73959e+07	4.67587e+07	6.09337e+07	5.73015e+07	9.99652e+07	5.82744e+07	3.40961e+07	4.6741e+07	4.16023e+07	4.86131e+07	2.62651e+07	5.40968e+06	2.4561e+07	2.1634e+07	1.7865e+07	4.40729e+06	1.18477e+07	4.01488e+06	2.21865e+07	8.27535e+06	9.85205e+06	7.64119e+06	2.80346e+07	5.31947e+07	2.79228e+07	1.73349e+07	2.83671e+07	6.86079e+06	4.76314e+06	2.2083e+07	1.27543e+07	9.18959e+06	1.42057e+07	6.69687e+06	1.25998e+07	8.67896e+06	6.80802e+06	5.30414e+06	9.57787e+06	3.08118e+06	2.67598e+06	0	0		0	0	0	0	453028	1.14114e+06	503790	1.2173e+06	0	1.93085e+06	1.10804e+07	1.23975e+07	2.44603e+06	4.32236e+06	1.22987e+07	4.35259e+06	2.05033e+06	1.58993e+06	5.92302e+06	5.37668e+06	2.61793e+06	3.13289e+06	358050	2.81154e+06	3.86413e+06	3.33506e+06	4.26448e+06	1.83246e+06	2.36275e+06	2.85471e+06	2.89917e+06	1.851e+06	2.75433e+06	1.77049e+06	624005	2.87757e+06	4.35591e+06	1.56058e+06	5.19568e+06	6.41368e+06	3.36351e+06	0	0	1.95802e+06	0	0	0	4.5841e+06	0	0	271761	0	1.53106e+06	0	0	0	0	0	0	0		0	299915	390339	749710	3.31326e+06	9.73922e+06	4.10638e+06	5.43678e+06	4.08173e+06	8.56365e+06	3.01444e+07	2.78776e+07	5.76649e+07	6.36622e+06	3.32924e+07	1.70522e+07	8.25898e+06	2.04572e+07	2.61139e+07	2.01005e+07	9.89791e+06	1.05439e+07	9.69531e+06	1.04868e+07	1.44465e+07	8.47083e+06	7.45896e+06	1.43425e+07	1.10038e+07	1.10812e+07	7.5957e+06	5.17101e+06	5.43332e+06	8.96116e+06	7.10306e+06	6.59193e+06	1.00874e+07	9.92295e+06	1.04707e+07	9.47575e+06	1.92581e+07	8.55094e+06	1.09695e+07	9.18456e+06	5.90477e+06	1.17175e+07	9.01624e+06	7.3723e+06	9.01855e+06	7.37114e+06	6.47406e+06	5.67636e+06	3.33737e+06	2.02661e+06	2.62837e+06	2.56332e+06	5.6363e+06	0	0	0		0	0	0	4.71995e+06	4.70218e+06	2.07338e+07	2.24587e+07	2.23326e+07	1.83824e+07	3.36311e+07	7.95405e+07	1.51241e+08	1.42999e+08	1.24896e+08	5.09825e+07	4.44212e+07	2.60079e+07	3.80811e+07	1.3882e+07	2.40482e+07	2.73053e+07	2.09991e+07	2.13957e+07	2.11622e+07	2.0799e+07	3.16915e+07	1.91533e+07	1.03768e+07	6.64439e+06	1.01083e+07	1.03316e+07	9.37262e+06	5.49287e+06	3.99391e+06	3.5958e+06	1.03972e+07	7.39838e+06	2.03965e+07	1.74749e+07	1.84703e+07	1.37518e+07	9.49232e+06	8.8918e+06	1.09461e+07	1.08087e+07	8.55893e+06	8.99344e+06	6.79845e+06	6.80515e+06	6.18163e+06	1.03619e+07	1.81057e+06	4.84955e+06	3.22944e+06	2.63131e+06	2.38578e+06	0	0	0	0		0	0	0	232900	318250	452680	277660	174130	501000	283280	441140	809090	589550	744070	818200	397500	334840	289690	242540	366820	431310	219220	271730	0	248180	238610	0	434480	0	0	443840	233380	300470	147450	571260	395640	435550	141250	244990	364010	361810	402900	289340	455210	1188700	723100	282400	286670	408220	455210	227440	321660	271010	0	261230	100700	222230	89639	66215	606260	3313000		0	0	0	0	0	0	0	0	0	0	0	0	0	0	0	453257	0	0	0	0	0	0	0	0	0	0	0	0	0	0	0	0	0	0	0	0	0	0	0	0	0	0	0	0	0	0	0	0	0	0	0	0	0	0	0	0	0	0	0	0		0	0	0	0	0	0	0	0	0	0	0	0	0	0	0	0	0	0	0	0	0	0	0	0	0	0	0	0	0	0	0	0	0	0	0	0	0	0	0	0	0	0	0	0	0	0	0	0	0	0	0	0	0	0	0	0	0	0	0	0		0	0	0	0	0	0	0	0	0	0	0	0	0	0	0	0	0	0	0	0	0	0	0	0	0	0	0	0	0	0	0	0	0	0	0	0	0	0	390338	0	0	0	0	0	0	0	0	0	0	0	0	0	0	0	0	0	0	0	0	0		0	0	0	0	0	0	0	0	0	0	0	0	0	0	0	0	0	0	0	0	0	0	0	0	0	0	0	0	0	0	0	0	0	0	0	0	0	0	0	0	0	0	47369.7	0	60128.6	0	0	0	0	0	0	0	14605	0	0	0	0	0	0	0	80084.4	>tr|Q8I206|Q8I206_PLAF7 PRESAN domain-containing protein OS=Plasmodium falciparum (isolate 3D7) OX=36329 GN=PF3D7_0402000 PE=4 SV=1	Q8I206	Q8I206_PLAF7 PRESAN domain-containing protein	Plasmodium falciparum (isolate 3D7) OX=36329	PF3D7_0402000		Q8I206	link	0	0	0	0	0	0	0	0.00348709	0.00484625	0.0110461	0.0054701	0.00772117	0.0360408	0.0477565	0.0383638	0.0111378	0.00697361	0.0218649	0.00241207	0.0108159	0.0602923	0.0423269	0.0518134	0.0149092	0.0269398	0.0595261	0.0190059	0.0182474	0.00598382	0.0144992	0.0153248	0.0294853	0.0176548	0	0.0183531	0.0485479	0.0674453	0.0890996	0.0482939	0.0307245	0.0470008	0.0253844	0.034952	0.0284728	0.0102457	0.00487991	0.0103268	0	0	0	0.0085846	0.0118165	0.00371057	0	0	0	0.00204746	0	0	0		0	0	0	0	0.0059047	0	0.0155822	0.0156723	0.0250266	0.0479793	0.0376597	0.0820683	0.0748527	0.206677	0.17342	0.179882	0.130768	0.187425	0.161871	0.185765	0.206837	0.177444	0.0961784	0.197875	0.136046	0.14852	0.131398	0.0894072	0.110776	0.0687667	0.0694087	0.0301195	0.0628659	0.0444475	0.0317447	0.0393558	0.0770501	0.147354	0.108159	0.104635	0.0976597	0.072069	0.0517902	0.00557633	0.00729084	0.0203986	0.0752601	0.0449838	0.0292985	0.0433642	0.0364017	0.0426414	0.0402379	0.0210899	0.0337674	0.0218682	0.00585316	0.00111943	0.00379362	0		0	0	0	0	0	0	0.0174562	0.0392229	0.0485154	0.108099	0	0.0805705	0.0143201	0.366107	0.632018	0.762235	0.496967	0.379499	0.309167	0.402891	0.378876	0.660966	0.385308	0.225442	0.30905	0.275073	0.321428	0.173664	0.0357686	0.162396	0.143043	0.118123	0.0291408	0.0783365	0.0265462	0.146696	0.0547163	0.0651414	0.0505232	0.185364	0.351721	0.184625	0.114618	0.187562	0.0453633	0.0314937	0.146012	0.0843308	0.0607612	0.0939274	0.0442795	0.0833093	0.0573849	0.0450144	0.0350707	0.0633285	0.0203726	0.0176935	0	0		0	0	0	0	0.0029954	0.00754517	0.00333104	0.00804875	0	0.0127667	0.0732629	0.081972	0.0161731	0.0285793	0.0813187	0.0287792	0.0135567	0.0105125	0.0391628	0.0355504	0.0173097	0.0207146	0.00236741	0.0185898	0.0255495	0.0220513	0.0281966	0.0121162	0.0156224	0.0188752	0.0191692	0.0122388	0.0182115	0.0117064	0.0041259	0.0190264	0.0288011	0.0103185	0.0343536	0.042407	0.0222394	0	0	0.0129464	0	0	0	0.0303099	0	0	0.00179688	0	0.0101233	0	0	0	0	0	0	0		0	0.00198302	0.00258091	0.00495705	0.0219071	0.0643953	0.0271512	0.0359478	0.0269882	0.0566226	0.199314	0.184326	0.381278	0.0420932	0.220128	0.112748	0.054608	0.135262	0.172664	0.132904	0.0654446	0.0697155	0.064105	0.0693386	0.0955195	0.0560088	0.0493184	0.0948319	0.0727564	0.0732683	0.0502225	0.0341905	0.0359249	0.0592508	0.0469652	0.0435856	0.0666976	0.0656101	0.0692317	0.0626533	0.127334	0.0565385	0.0725297	0.060728	0.0390421	0.0774756	0.059615	0.0487454	0.0596303	0.0487377	0.0428063	0.0375319	0.0220666	0.0133999	0.0173787	0.0169486	0.037267	0	0	0		0	0	0	0.0312081	0.0310907	0.137091	0.148496	0.147662	0.121544	0.222368	0.525919	1	0.945506	0.825811	0.337095	0.293711	0.171963	0.251791	0.0917873	0.159006	0.180542	0.138845	0.141468	0.139923	0.137522	0.209543	0.126641	0.0686109	0.0439325	0.0668355	0.0683124	0.0619714	0.0363186	0.0264076	0.0237753	0.0687457	0.0489178	0.134861	0.115543	0.122125	0.0909266	0.0627628	0.0587923	0.0723754	0.0714665	0.0565913	0.0594643	0.0449511	0.0449954	0.0408727	0.0685127	0.0119714	0.032065	0.0213529	0.0173981	0.0157747	0	0	0	0		0	0	0	0.00153993	0.00210426	0.0029931	0.00183588	0.00115134	0.00331259	0.00187304	0.0029168	0.00534967	0.00389808	0.00491976	0.00540991	0.00262825	0.00221395	0.00191542	0.00160367	0.0024254	0.00285181	0.00144947	0.00179667	0	0.00164096	0.00157768	0	0.00287277	0	0	0.00293465	0.0015431	0.0019867	0.000974934	0.00377715	0.00261596	0.00287984	0.00093394	0.00161986	0.00240682	0.00239227	0.00266396	0.00191311	0.00300983	0.00785964	0.00478111	0.00186722	0.00189545	0.00269914	0.00300983	0.00150382	0.0021268	0.00179191	0	0.00172724	0.000665825	0.00146938	0.00059269	0.000437811	0.00400857	0.0219054		0	0	0	0	0	0	0	0	0	0	0	0	0	0	0	0.00299692	0	0	0	0	0	0	0	0	0	0	0	0	0	0	0	0	0	0	0	0	0	0	0	0	0	0	0	0	0	0	0	0	0	0	0	0	0	0	0	0	0	0	0	0		0	0	0	0	0	0	0	0	0	0	0	0	0	0	0	0	0	0	0	0	0	0	0	0	0	0	0	0	0	0	0	0	0	0	0	0	0	0	0	0	0	0	0	0	0	0	0	0	0	0	0	0	0	0	0	0	0	0	0	0		0	0	0	0	0	0	0	0	0	0	0	0	0	0	0	0	0	0	0	0	0	0	0	0	0	0	0	0	0	0	0	0	0	0	0	0	0	0	0.0025809	0	0	0	0	0	0	0	0	0	0	0	0	0	0	0	0	0	0	0	0	0		0	0	0	0	0	0	0	0	0	0	0	0	0	0	0	0	0	0	0	0	0	0	0	0	0	0	0	0	0	0	0	0	0	0	0	0	0	0	0	0	0	0	0.000313207	0	0.000397568	0	0	0	0	0	0	0	9.65679e-05	0	0	0	0	0	0	0	0.000529515	>tr|Q8I206|Q8I206_PLAF7 PRESAN domain-containing protein OS=Plasmodium falciparum (isolate 3D7) OX=36329 GN=PF3D7_0402000 PE=4 SV=1	Q8I206	Q8I206_PLAF7 PRESAN domain-containing protein	Plasmodium falciparum (isolate 3D7) OX=36329	PF3D7_0402000		Q8I206	link	0	0	0.039137	0.0543914	0.123975	0.0613931	0.0866578	0.4045	0.53599	0.430572	0.125004	0.0782676	0.245398	0.0270716	0.121392	0.676684	0.475051	0.581522	0.167332	0.302356	0.668085	0.213311	0.204798	0.0671588	0.16273	0.171996	0.330925	0.198147	0	0.205984	0.544872	0.756966	1	0.542021	0.344833	0.527509	0.284899	0.392281	0.319562	0.114991	0.0547691	0.115902	0	0	0	0.0963484	0.132621	0.0416452	0	0	0	0.0229794	0	0	0		0	0	0	0	0.0285476	0	0.0753357	0.0757714	0.120997	0.231967	0.182074	0.396777	0.361892	0.999224	0.838436	0.869681	0.632229	0.906147	0.782602	0.89812	1	0.857893	0.464996	0.95667	0.657744	0.718054	0.635273	0.432259	0.535571	0.332468	0.335571	0.145619	0.303939	0.214891	0.153477	0.190275	0.372516	0.712414	0.522919	0.505879	0.472158	0.348433	0.250391	0.02696	0.0352492	0.0986213	0.363862	0.217484	0.14165	0.209654	0.175992	0.206159	0.194539	0.101964	0.163256	0.105727	0.0282984	0.00541212	0.0183411	0		0	0	0	0	0	0	0.0229014	0.0514577	0.0636489	0.141819	0	0.105703	0.018787	0.480308	0.829165	1	0.651987	0.497877	0.405606	0.528566	0.497059	0.867142	0.505498	0.295765	0.405452	0.360877	0.421692	0.227835	0.046926	0.213053	0.187663	0.154969	0.0382308	0.102772	0.0348269	0.192456	0.0717841	0.0854611	0.0662831	0.243184	0.461434	0.242215	0.150371	0.246069	0.0595136	0.0413176	0.191558	0.110636	0.0797146	0.123226	0.0580917	0.109296	0.0752852	0.0590558	0.0460104	0.0830827	0.0267275	0.0232126	0	0		0	0	0	0	0.0365418	0.0920458	0.0406363	0.0981891	0	0.155745	0.893756	1	0.1973	0.348647	0.992031	0.351085	0.165382	0.128246	0.477758	0.43369	0.211166	0.252703	0.0288808	0.226783	0.311686	0.26901	0.343979	0.147809	0.190583	0.230265	0.233851	0.149304	0.222168	0.14281	0.050333	0.232108	0.351353	0.125879	0.41909	0.517336	0.271305	0	0	0.157936	0	0	0	0.369759	0	0	0.0219206	0	0.123497	0	0	0	0	0	0	0		0	0.00520099	0.00676909	0.0130011	0.0574571	0.168893	0.071211	0.0942823	0.0707835	0.148507	0.522751	0.483441	1	0.1104	0.577343	0.295712	0.143224	0.354759	0.452856	0.348574	0.171645	0.182847	0.168132	0.181858	0.250524	0.146897	0.12935	0.248721	0.190822	0.192165	0.131721	0.0896734	0.0942222	0.1554	0.123178	0.114314	0.174932	0.172079	0.181578	0.164324	0.333966	0.148287	0.190228	0.159275	0.102398	0.2032	0.156356	0.127847	0.156396	0.127827	0.11227	0.098437	0.0578752	0.0351446	0.0455801	0.0444519	0.0977423	0	0	0		0	0	0	0.0312081	0.0310907	0.137091	0.148496	0.147662	0.121544	0.222368	0.525919	1	0.945506	0.825811	0.337095	0.293711	0.171963	0.251791	0.0917873	0.159006	0.180542	0.138845	0.141468	0.139923	0.137522	0.209543	0.126641	0.0686109	0.0439325	0.0668355	0.0683124	0.0619714	0.0363186	0.0264076	0.0237753	0.0687457	0.0489178	0.134861	0.115543	0.122125	0.0909266	0.0627628	0.0587923	0.0723754	0.0714665	0.0565913	0.0594643	0.0449511	0.0449954	0.0408727	0.0685127	0.0119714	0.032065	0.0213529	0.0173981	0.0157747	0	0	0	0		0	0	0	0.0702988	0.096061	0.136637	0.0838092	0.0525596	0.151222	0.0855056	0.133154	0.244217	0.17795	0.224591	0.246966	0.119982	0.101069	0.0874404	0.0732086	0.110721	0.130187	0.0661696	0.0820193	0	0.074911	0.0720223	0	0.131144	0	0	0.133969	0.0704437	0.0906942	0.0445065	0.17243	0.11942	0.131467	0.0426351	0.0739481	0.109873	0.109209	0.121612	0.0873347	0.137401	0.358799	0.218261	0.08524	0.0865288	0.123218	0.137401	0.0686508	0.0970903	0.081802	0	0.07885	0.0303954	0.0670782	0.0270567	0.0199864	0.182994	1		0	0	0	0	0	0	0	0	0	0	0	0	0	0	0	1	0	0	0	0	0	0	0	0	0	0	0	0	0	0	0	0	0	0	0	0	0	0	0	0	0	0	0	0	0	0	0	0	0	0	0	0	0	0	0	0	0	0	0	0		0	0	0	0	0	0	0	0	0	0	0	0	0	0	0	0	0	0	0	0	0	0	0	0	0	0	0	0	0	0	0	0	0	0	0	0	0	0	0	0	0	0	0	0	0	0	0	0	0	0	0	0	0	0	0	0	0	0	0	0		0	0	0	0	0	0	0	0	0	0	0	0	0	0	0	0	0	0	0	0	0	0	0	0	0	0	0	0	0	0	0	0	0	0	0	0	0	0	1	0	0	0	0	0	0	0	0	0	0	0	0	0	0	0	0	0	0	0	0	0		0	0	0	0	0	0	0	0	0	0	0	0	0	0	0	0	0	0	0	0	0	0	0	0	0	0	0	0	0	0	0	0	0	0	0	0	0	0	0	0	0	0	0.591498	0	0.750815	0	0	0	0	0	0	0	0.18237	0	0	0	0	0	0	0	1
>tr|Q8IM06|Q8IM06_PLAF7 WD repeat-containing protein, putative OS=Plasmodium falciparum (isolate 3D7) OX=36329 GN=PF3D7_1409000 PE=4 SV=1	67.202	1.1012e-72	1	8	16.1	566	260260000	7034000	10	0	0	0	273902	0	8408.39	0	0	36592.6	45207.6	36977.8	0	0	0	0	0	0	0	0	0	0	0	0	0	0	0	0	0	0	0	0	0	0	0	0	0	0	0	0	0	0	0	0	0	0	0	0	0	76954.6	0	0	0	0	0	0	30508.8	0	0	0	0		0	0	0	0	203890	0	0	0	0	0	0	0	0	0	0	0	0	0	0	0	0	0	0	0	0	0	0	0	0	0	0	0	0	0	0	0	0	0	0	0	0	0	0	0	0	0	0	0	0	0	0	0	0	0	0	0	0	0	0	0		0	0	0	0	0	118247	0	0	0	0	0	0	0	0	0	0	0	0	0	0	0	0	0	0	0	0	0	0	0	0	0	0	0	0	0	0	0	0	0	0	0	0	0	0	0	0	0	0	0	0	0	0	0	0	0	0	0	0	0	0		0	0	0	0	0	0	0	47614.2	0	0	0	0	0	0	0	0	0	0	0	0	0	0	0	0	0	0	0	0	0	0	0	0	0	0	0	0	0	0	0	0	0	0	0	0	0	0	0	0	197413	0	0	0	0	0	0	0	0	0	0	98125.9		0	0	0	0	0	0	0	0	0	0	0	0	0	0	0	0	0	0	0	0	0	0	0	0	0	0	0	0	0	0	0	0	0	0	0	0	0	0	0	0	0	0	0	0	0	0	0	0	0	0	0	0	0	0	0	0	0	0	0	0		0	0	0	0	0	0	0	0	71208.4	0	0	0	0	0	0	0	0	0	0	0	0	0	0	0	0	0	0	0	0	0	0	0	0	0	1.0435e+06	203176	0	0	288148	0	0	0	0	0	0	0	0	0	0	0	0	0	0	0	0	0	0	0	0	0		0	0	784260	0	0	0	0	0	75087	287430	12305	0	20508	0	47862	649900	1789800	1527400	750900	156510	0	27105	0	0	0	11234	0	16428	7247.7	0	0	10207	0	7055.2	0	0	0	0	6988.6	0	36884	0	0	5965.9	0	0	5757	0	0	0	0	0	0	0	0	0	0	0	0	0	169440		0	0	0	0	0	0	0	0	0	0	0	0	0	0	0	0	0	0	0	0	0	0	0	0	0	0	0	0	0	0	0	0	0	0	0	0	0	0	0	0	0	0	801958	0	0	262196	0	0	0	0	0	0	0	0	0	0	0	0	0	0		0	0	0	0	0	0	0	0	0	0	0	0	0	0	0	0	0	0	0	0	0	0	0	0	0	0	0	0	0	0	0	0	0	0	0	0	0	0	0	0	0	0	0	0	0	0	0	0	0	0	0	0	0	0	0	0	0	0	0	0		0	514962	852077	792352	0	0	0	0	0	0	0	0	0	0	0	0	0	0	0	0	0	0	0	0	0	0	162572	0	0	0	0	0	0	0	0	0	0	0	0	0	0	0	0	0	0	0	0	0	373659	0	0	0	0	0	0	0	0	0	0	0		0	0	0	0	0	0	0	0	0	0	0	0	0	0	0	0	0	0	0	0	0	0	0	0	0	0	0	0	0	0	0	0	0	0	100309	0	0	0	0	0	0	0	0	0	0	0	0	0	0	0	0	0	0	0	0	0	0	0	0	0	103836	>tr|Q8IM06|Q8IM06_PLAF7 WD repeat-containing protein, putative OS=Plasmodium falciparum (isolate 3D7) OX=36329 GN=PF3D7_1409000 PE=4 SV=1	Q8IM06	Q8IM06_PLAF7 WD repeat-containing protein, putative	Plasmodium falciparum (isolate 3D7) OX=36329	PF3D7_1409000		Q8IM06	link	0	0	0	0.153035	0	0.00469795	0	0	0.0204451	0.0252585	0.0206603	0	0	0	0	0	0	0	0	0	0	0	0	0	0	0	0	0	0	0	0	0	0	0	0	0	0	0	0	0	0	0	0	0	0	0	0	0	0.0429962	0	0	0	0	0	0	0.0170459	0	0	0	0		0	0	0	0	0.113918	0	0	0	0	0	0	0	0	0	0	0	0	0	0	0	0	0	0	0	0	0	0	0	0	0	0	0	0	0	0	0	0	0	0	0	0	0	0	0	0	0	0	0	0	0	0	0	0	0	0	0	0	0	0	0		0	0	0	0	0	0.0660672	0	0	0	0	0	0	0	0	0	0	0	0	0	0	0	0	0	0	0	0	0	0	0	0	0	0	0	0	0	0	0	0	0	0	0	0	0	0	0	0	0	0	0	0	0	0	0	0	0	0	0	0	0	0		0	0	0	0	0	0	0	0.0266031	0	0	0	0	0	0	0	0	0	0	0	0	0	0	0	0	0	0	0	0	0	0	0	0	0	0	0	0	0	0	0	0	0	0	0	0	0	0	0	0	0.110299	0	0	0	0	0	0	0	0	0	0	0.054825		0	0	0	0	0	0	0	0	0	0	0	0	0	0	0	0	0	0	0	0	0	0	0	0	0	0	0	0	0	0	0	0	0	0	0	0	0	0	0	0	0	0	0	0	0	0	0	0	0	0	0	0	0	0	0	0	0	0	0	0		0	0	0	0	0	0	0	0	0.0397857	0	0	0	0	0	0	0	0	0	0	0	0	0	0	0	0	0	0	0	0	0	0	0	0	0	0.583027	0.113519	0	0	0.160994	0	0	0	0	0	0	0	0	0	0	0	0	0	0	0	0	0	0	0	0	0		0	0	0.438183	0	0	0	0	0	0.0419527	0.160593	0.00687507	0	0.0114583	0	0.0267415	0.363113	1	0.853391	0.419544	0.0874455	0	0.0151442	0	0	0	0.00627668	0	0.00917868	0.00404945	0	0	0.00570287	0	0.00394189	0	0	0	0	0.00390468	0	0.0206079	0	0	0.00333328	0	0	0.00321656	0	0	0	0	0	0	0	0	0	0	0	0	0	0.0946698		0	0	0	0	0	0	0	0	0	0	0	0	0	0	0	0	0	0	0	0	0	0	0	0	0	0	0	0	0	0	0	0	0	0	0	0	0	0	0	0	0	0	0.448072	0	0	0.146495	0	0	0	0	0	0	0	0	0	0	0	0	0	0		0	0	0	0	0	0	0	0	0	0	0	0	0	0	0	0	0	0	0	0	0	0	0	0	0	0	0	0	0	0	0	0	0	0	0	0	0	0	0	0	0	0	0	0	0	0	0	0	0	0	0	0	0	0	0	0	0	0	0	0		0	0.287721	0.476074	0.442704	0	0	0	0	0	0	0	0	0	0	0	0	0	0	0	0	0	0	0	0	0	0	0.0908324	0	0	0	0	0	0	0	0	0	0	0	0	0	0	0	0	0	0	0	0	0	0.208771	0	0	0	0	0	0	0	0	0	0	0		0	0	0	0	0	0	0	0	0	0	0	0	0	0	0	0	0	0	0	0	0	0	0	0	0	0	0	0	0	0	0	0	0	0	0.056045	0	0	0	0	0	0	0	0	0	0	0	0	0	0	0	0	0	0	0	0	0	0	0	0	0	0.0580153	>tr|Q8IM06|Q8IM06_PLAF7 WD repeat-containing protein, putative OS=Plasmodium falciparum (isolate 3D7) OX=36329 GN=PF3D7_1409000 PE=4 SV=1	Q8IM06	Q8IM06_PLAF7 WD repeat-containing protein, putative	Plasmodium falciparum (isolate 3D7) OX=36329	PF3D7_1409000		Q8IM06	link	0.0306985	0	0	0.133597	0.16505	0.135004	0	0	0	0	0	0	0	0	0	0	0	0	0	0	0	0	0	0	0	0	0	0	0	0	0	0	0	0	0	0	0	0	0	0	0	0	0	0.280957	0	0	0	0	0	0	0.111386	0	0	0	0		0	0	0	0	1	0	0	0	0	0	0	0	0	0	0	0	0	0	0	0	0	0	0	0	0	0	0	0	0	0	0	0	0	0	0	0	0	0	0	0	0	0	0	0	0	0	0	0	0	0	0	0	0	0	0	0	0	0	0	0		0	0	0	0	0	1	0	0	0	0	0	0	0	0	0	0	0	0	0	0	0	0	0	0	0	0	0	0	0	0	0	0	0	0	0	0	0	0	0	0	0	0	0	0	0	0	0	0	0	0	0	0	0	0	0	0	0	0	0	0		0	0	0	0	0	0	0	0.241191	0	0	0	0	0	0	0	0	0	0	0	0	0	0	0	0	0	0	0	0	0	0	0	0	0	0	0	0	0	0	0	0	0	0	0	0	0	0	0	0	1	0	0	0	0	0	0	0	0	0	0	0.497059		0	0	0	0	0	0	0	0	0	0	0	0	0	0	0	0	0	0	0	0	0	0	0	0	0	0	0	0	0	0	0	0	0	0	0	0	0	0	0	0	0	0	0	0	0	0	0	0	0	0	0	0	0	0	0	0	0	0	0	0		0	0	0	0	0	0	0	0	0.0682398	0	0	0	0	0	0	0	0	0	0	0	0	0	0	0	0	0	0	0	0	0	0	0	0	0	1	0.194706	0	0	0.276135	0	0	0	0	0	0	0	0	0	0	0	0	0	0	0	0	0	0	0	0	0		0	0	0.438183	0	0	0	0	0	0.0419527	0.160593	0.00687507	0	0.0114583	0	0.0267415	0.363113	1	0.853391	0.419544	0.0874455	0	0.0151442	0	0	0	0.00627668	0	0.00917868	0.00404945	0	0	0.00570287	0	0.00394189	0	0	0	0	0.00390468	0	0.0206079	0	0	0.00333328	0	0	0.00321656	0	0	0	0	0	0	0	0	0	0	0	0	0	0.0946698		0	0	0	0	0	0	0	0	0	0	0	0	0	0	0	0	0	0	0	0	0	0	0	0	0	0	0	0	0	0	0	0	0	0	0	0	0	0	0	0	0	0	1	0	0	0.326945	0	0	0	0	0	0	0	0	0	0	0	0	0	0		0	0	0	0	0	0	0	0	0	0	0	0	0	0	0	0	0	0	0	0	0	0	0	0	0	0	0	0	0	0	0	0	0	0	0	0	0	0	0	0	0	0	0	0	0	0	0	0	0	0	0	0	0	0	0	0	0	0	0	0		0	0.604362	1	0.929907	0	0	0	0	0	0	0	0	0	0	0	0	0	0	0	0	0	0	0	0	0	0	0.190795	0	0	0	0	0	0	0	0	0	0	0	0	0	0	0	0	0	0	0	0	0	0.438527	0	0	0	0	0	0	0	0	0	0	0		0	0	0	0	0	0	0	0	0	0	0	0	0	0	0	0	0	0	0	0	0	0	0	0	0	0	0	0	0	0	0	0	0	0	0.966038	0	0	0	0	0	0	0	0	0	0	0	0	0	0	0	0	0	0	0	0	0	0	0	0	0	1
>tr|C6KSM0|C6KSM0_PLAF7 Zinc finger protein, putative OS=Plasmodium falciparum (isolate 3D7) OX=36329 GN=PF3D7_0602000 PE=4 SV=1	165.4	4.5909e-07	1	3	3.1	1437	112550000	1563100	3	0	0	0	0	0	0	0	0	0	0	0	0	0	0	0	0	0	0	0	0	0	0	0	0	0	0	0	0	0	0	0	0	0	967530	815579	0	0	0	0	0	0	0	0	0	0	0	0	0	0	0	0	0	0	0	0	0	0	0	0	0		0	0	0	0	0	0	0	0	0	0	0	0	0	0	0	0	0	0	0	0	0	0	0	0	0	0	0	0	0	0	0	0	0	0	0	782617	703454	0	0	0	0	0	0	0	0	0	0	89537.7	0	0	0	0	0	0	0	0	0	0	0	0		0	0	0	0	0	0	0	0	0	0	0	0	0	0	0	0	0	0	0	0	0	0	0	0	0	0	0	0	0	0	247839	691209	1.28085e+06	3.86246e+06	3.42612e+06	1.90254e+06	2.00187e+06	959467	396800	204500	198365	357795	747697	435510	1.04785e+06	640942	456531	0	0	0	0	0	0	0	0	0	0	0	0	0		0	0	0	0	0	0	0	0	0	0	0	0	0	0	0	0	0	0	0	0	0	0	0	0	0	0	0	0	0	0	0	84423.3	0	0	0	0	0	0	0	0	0	0	0	0	0	0	0	0	0	0	0	0	0	0	0	0	0	0	0	0		0	0	0	0	0	0	0	0	0	0	0	0	0	0	0	0	0	0	0	0	0	0	0	0	0	0	0	0	0	0	0	0	0	0	0	0	0	0	0	0	0	0	0	0	0	0	0	0	0	0	0	0	0	0	0	0	0	0	0	0		0	0	0	0	0	0	0	0	0	0	0	0	0	0	0	0	0	0	0	0	0	0	0	0	0	0	0	0	0	0	0	0	0	0	0	0	0	0	0	0	0	0	0	0	0	0	0	0	0	0	0	398663	0	0	0	0	0	0	0	0		0	0	0	0	0	0	0	0	0	0	0	0	0	0	0	0	0	405990	0	0	0	0	0	0	0	17022	0	0	0	0	0	0	24327	0	0	0	0	0	0	0	0	0	0	0	0	0	0	0	0	0	0	0	0	0	0	0	0	0	0	0	0		0	0	0	0	0	0	0	0	0	0	0	0	0	0	0	0	0	0	0	0	0	0	0	0	0	0	0	0	0	0	0	0	0	0	0	0	0	0	0	0	0	0	0	0	0	0	0	0	0	0	0	0	0	0	0	0	0	0	0	0		0	0	0	0	0	0	0	0	0	0	0	0	0	0	0	0	0	0	0	0	0	0	0	0	0	0	0	0	0	0	0	0	0	0	0	334901	241660	199468	0	0	131361	0	0	0	0	0	0	0	0	0	0	0	0	0	0	0	0	0	0	0		0	0	0	0	0	0	0	0	0	0	0	0	0	0	0	0	0	0	0	0	0	0	0	0	0	0	0	0	0	0	0	0	112446	0	0	251879	0	284275	0	0	0	0	0	0	0	0	0	0	0	0	0	0	0	0	0	0	0	0	0	0		0	0	0	0	0	0	0	0	0	0	0	0	0	0	0	0	0	0	0	0	0	0	0	0	0	0	0	0	0	0	0	0	0	10685.6	37019.9	0	0	0	0	0	0	0	0	0	0	0	0	0	0	0	0	0	0	0	0	0	0	0	0	0	51485	>tr|C6KSM0|C6KSM0_PLAF7 Zinc finger protein, putative OS=Plasmodium falciparum (isolate 3D7) OX=36329 GN=PF3D7_0602000 PE=4 SV=1	C6KSM0	C6KSM0_PLAF7 Zinc finger protein, putative	Plasmodium falciparum (isolate 3D7) OX=36329	PF3D7_0602000		C6KSM0	link	0	0	0	0	0	0	0	0	0	0	0	0	0	0	0	0	0	0	0	0	0	0	0	0	0	0	0	0	0	0	0	0	0	0.250496	0.211155	0	0	0	0	0	0	0	0	0	0	0	0	0	0	0	0	0	0	0	0	0	0	0	0	0		0	0	0	0	0	0	0	0	0	0	0	0	0	0	0	0	0	0	0	0	0	0	0	0	0	0	0	0	0	0	0	0	0	0	0	0.202621	0.182126	0	0	0	0	0	0	0	0	0	0	0.0231815	0	0	0	0	0	0	0	0	0	0	0	0		0	0	0	0	0	0	0	0	0	0	0	0	0	0	0	0	0	0	0	0	0	0	0	0	0	0	0	0	0	0	0.0641661	0.178956	0.331616	1	0.887032	0.492573	0.518289	0.248409	0.102733	0.0529456	0.0513571	0.0926342	0.193581	0.112755	0.271292	0.165942	0.118197	0	0	0	0	0	0	0	0	0	0	0	0	0		0	0	0	0	0	0	0	0	0	0	0	0	0	0	0	0	0	0	0	0	0	0	0	0	0	0	0	0	0	0	0	0.0218574	0	0	0	0	0	0	0	0	0	0	0	0	0	0	0	0	0	0	0	0	0	0	0	0	0	0	0	0		0	0	0	0	0	0	0	0	0	0	0	0	0	0	0	0	0	0	0	0	0	0	0	0	0	0	0	0	0	0	0	0	0	0	0	0	0	0	0	0	0	0	0	0	0	0	0	0	0	0	0	0	0	0	0	0	0	0	0	0		0	0	0	0	0	0	0	0	0	0	0	0	0	0	0	0	0	0	0	0	0	0	0	0	0	0	0	0	0	0	0	0	0	0	0	0	0	0	0	0	0	0	0	0	0	0	0	0	0	0	0	0.103215	0	0	0	0	0	0	0	0		0	0	0	0	0	0	0	0	0	0	0	0	0	0	0	0	0	0.105112	0	0	0	0	0	0	0	0.00440704	0	0	0	0	0	0	0.00629832	0	0	0	0	0	0	0	0	0	0	0	0	0	0	0	0	0	0	0	0	0	0	0	0	0	0	0	0		0	0	0	0	0	0	0	0	0	0	0	0	0	0	0	0	0	0	0	0	0	0	0	0	0	0	0	0	0	0	0	0	0	0	0	0	0	0	0	0	0	0	0	0	0	0	0	0	0	0	0	0	0	0	0	0	0	0	0	0		0	0	0	0	0	0	0	0	0	0	0	0	0	0	0	0	0	0	0	0	0	0	0	0	0	0	0	0	0	0	0	0	0	0	0	0.0867068	0.0625664	0.0516428	0	0	0.0340098	0	0	0	0	0	0	0	0	0	0	0	0	0	0	0	0	0	0	0		0	0	0	0	0	0	0	0	0	0	0	0	0	0	0	0	0	0	0	0	0	0	0	0	0	0	0	0	0	0	0	0	0.0291126	0	0	0.065212	0	0.0735995	0	0	0	0	0	0	0	0	0	0	0	0	0	0	0	0	0	0	0	0	0	0		0	0	0	0	0	0	0	0	0	0	0	0	0	0	0	0	0	0	0	0	0	0	0	0	0	0	0	0	0	0	0	0	0	0.00276652	0.00958454	0	0	0	0	0	0	0	0	0	0	0	0	0	0	0	0	0	0	0	0	0	0	0	0	0	0.0133296	>tr|C6KSM0|C6KSM0_PLAF7 Zinc finger protein, putative OS=Plasmodium falciparum (isolate 3D7) OX=36329 GN=PF3D7_0602000 PE=4 SV=1	C6KSM0	C6KSM0_PLAF7 Zinc finger protein, putative	Plasmodium falciparum (isolate 3D7) OX=36329	PF3D7_0602000		C6KSM0	link	0	0	0	0	0	0	0	0	0	0	0	0	0	0	0	0	0	0	0	0	0	0	0	0	0	0	0	0	1	0.842949	0	0	0	0	0	0	0	0	0	0	0	0	0	0	0	0	0	0	0	0	0	0	0	0	0		0	0	0	0	0	0	0	0	0	0	0	0	0	0	0	0	0	0	0	0	0	0	0	0	0	0	0	0	0	0	0	0	0	0	0	1	0.898849	0	0	0	0	0	0	0	0	0	0	0.114408	0	0	0	0	0	0	0	0	0	0	0	0		0	0	0	0	0	0	0	0	0	0	0	0	0	0	0	0	0	0	0	0	0	0	0	0	0	0	0	0	0	0	0.0641661	0.178956	0.331616	1	0.887032	0.492573	0.518289	0.248409	0.102733	0.0529456	0.0513571	0.0926342	0.193581	0.112755	0.271292	0.165942	0.118197	0	0	0	0	0	0	0	0	0	0	0	0	0		0	0	0	0	0	0	0	0	0	0	0	0	0	0	0	0	0	0	0	0	0	0	0	0	0	0	0	0	0	0	0	1	0	0	0	0	0	0	0	0	0	0	0	0	0	0	0	0	0	0	0	0	0	0	0	0	0	0	0	0		0	0	0	0	0	0	0	0	0	0	0	0	0	0	0	0	0	0	0	0	0	0	0	0	0	0	0	0	0	0	0	0	0	0	0	0	0	0	0	0	0	0	0	0	0	0	0	0	0	0	0	0	0	0	0	0	0	0	0	0		0	0	0	0	0	0	0	0	0	0	0	0	0	0	0	0	0	0	0	0	0	0	0	0	0	0	0	0	0	0	0	0	0	0	0	0	0	0	0	0	0	0	0	0	0	0	0	0	0	0	0	1	0	0	0	0	0	0	0	0		0	0	0	0	0	0	0	0	0	0	0	0	0	0	0	0	0	1	0	0	0	0	0	0	0	0.0419271	0	0	0	0	0	0	0.0599202	0	0	0	0	0	0	0	0	0	0	0	0	0	0	0	0	0	0	0	0	0	0	0	0	0	0	0	0		0	0	0	0	0	0	0	0	0	0	0	0	0	0	0	0	0	0	0	0	0	0	0	0	0	0	0	0	0	0	0	0	0	0	0	0	0	0	0	0	0	0	0	0	0	0	0	0	0	0	0	0	0	0	0	0	0	0	0	0		0	0	0	0	0	0	0	0	0	0	0	0	0	0	0	0	0	0	0	0	0	0	0	0	0	0	0	0	0	0	0	0	0	0	0	1	0.721587	0.595603	0	0	0.392239	0	0	0	0	0	0	0	0	0	0	0	0	0	0	0	0	0	0	0		0	0	0	0	0	0	0	0	0	0	0	0	0	0	0	0	0	0	0	0	0	0	0	0	0	0	0	0	0	0	0	0	0.395554	0	0	0.886039	0	1	0	0	0	0	0	0	0	0	0	0	0	0	0	0	0	0	0	0	0	0	0	0		0	0	0	0	0	0	0	0	0	0	0	0	0	0	0	0	0	0	0	0	0	0	0	0	0	0	0	0	0	0	0	0	0	0.207547	0.719042	0	0	0	0	0	0	0	0	0	0	0	0	0	0	0	0	0	0	0	0	0	0	0	0	0	1
>tr|Q8I5A0|Q8I5A0_PLAF7 Dihydrolipoyl dehydrogenase OS=Plasmodium falciparum (isolate 3D7) OX=36329 GN=PF3D7_1232200 PE=3 SV=2	57.227	1.5095e-197	1	23	57.2	512	2591000000	89346000	191	0	0	0	0	0	0	0	0	0	0	0	0	0	0	0	0	250928	0	157973	0	0	0	369270	0	0	4.28467e+06	8.86025e+06	1.63147e+07	2.85458e+06	3.00009e+06	1.14776e+06	495580	1.06067e+06	274685	591498	2.35128e+06	123506	692041	0	0	0	0	0	0	0	0	85072.3	0	0	0	0	0	0	0	0	0	0	0	0	0		0	0	0	0	0	0	0	0	0	0	0	0	0	0	0	0	0	0	0	0	0	2.15186e+06	1.43146e+06	2.4658e+06	2.37534e+06	1.95246e+06	7.05564e+06	1.88366e+07	2.21132e+07	3.21999e+07	1.68612e+07	3.62635e+06	2.47719e+06	762201	207578	189719	4.04644e+06	3.54635e+06	1.93948e+06	0	0	193715	147468	102417	0	54187.1	0	0	0	35305.7	0	166773	0	111238	0	53398.3	49383.2	0	0	108344		0	0	0	0	0	0	0	0	0	0	0	0	0	0	0	0	0	0	0	0	769366	146246	1.00623e+06	2.78999e+06	1.55902e+06	2.24731e+06	9.64597e+06	7.68452e+06	6.16059e+06	1.76179e+07	3.5694e+06	193477	239071	0	0	2.10031e+06	795812	2.52105e+06	2.04656e+06	0	63516.4	0	0	0	0	0	0	0	0	0	0	0	0	0	0	0	0	0	0	0		0	0	0	0	0	0	0	0	0	0	0	0	0	0	0	0	0	0	0	0	0	192643	359602	0	449415	3.76128e+06	1.02059e+07	4.45028e+06	1.73097e+06	1.63748e+06	1.03932e+06	859200	0	0	125247	0	0	0	0	0	0	0	0	0	0	0	0	0	0	0	0	0	0	0	0	0	0	0	0	0		0	0	0	0	0	0	58127.2	0	84192.1	0	0	0	0	0	0	0	0	0	0	0	0	78079.4	0	0	0	2.21851e+06	3.85678e+06	9.48577e+06	1.17125e+07	6.31537e+06	2.91938e+06	402588	432709	227813	853785	0	0	0	0	0	0	0	0	0	0	0	0	0	0	0	0	599991	0	0	0	0	0	0	0	0		0	0	251858	40410.9	0	0	0	0	0	0	0	0	1.70433e+06	1.30584e+06	0	0	0	0	0	0	344582	904120	212603	1.33718e+06	4.01197e+06	6.76205e+06	7.2583e+06	5.93379e+06	3.16042e+06	2.08939e+06	445726	221503	0	0	0	0	0	0	0	0	0	0	0	0	0	0	0	0	122476	0	0	0	0	0	0	0	0	0	0	0		0	0	31344	0	0	0	0	0	0	0	0	119570	0	0	0	0	0	0	441780	0	548260	401140	242070	0	140530	227220	88060	398030	718100	1347400	2774700	2815100	4465500	4514900	3116200	1825000	638800	303440	487280	194190	0	78603	25064	18775	0	0	0	0	16080	0	0	0	0	0	0	0	0	0	0	60363	217600		0	0	0	0	0	0	0	0	0	0	1.03e+06	576704	0	0	429643	0	0	0	241291	0	594928	0	229457	959146	0	527208	1.43312e+06	371622	170995	107119	0	0	0	0	0	0	0	0	0	0	0	0	0	0	0	0	163791	0	0	0	0	1.95036e+06	0	0	0	3.60148e+06	0	351263	1.4482e+06	0		810473	0	0	0	0	0	0	0	0	185040	0	0	0	0	0	0	0	164921	0	468346	1.23024e+06	0	713403	1.61314e+06	1.94109e+06	1.90721e+06	2.9692e+06	3.00795e+06	1.65687e+06	1.45189e+06	1.41633e+06	1.0906e+06	2.54458e+06	744859	456868	1.91622e+06	1.02596e+06	1.49348e+06	1.59304e+06	1.25371e+06	3.91255e+06	2.74652e+06	578441	1.17246e+06	592135	0	96678.1	0	0	0	0	0	0	0	0	0	0	0	0	0		0	0	215869	0	1.21115e+06	0	0	0	0	0	0	0	0	0	622736	0	245314	241401	222326	386061	398571	243133	1.13845e+06	1.85651e+06	2.20081e+06	1.64041e+06	2.56968e+06	3.49902e+06	392755	2.35178e+06	8.13479e+06	9.15736e+06	4.20404e+06	0	5.36004e+06	3.57921e+06	3.2978e+06	3.02494e+06	6.26692e+06	807128	359738	4.91654e+06	3.22146e+06	0	1.51457e+06	0	793443	285644	0	0	0	0	268066	0	0	0	0	0	0	0		0	0	0	0	0	0	0	0	64701.3	0	29867.2	0	0	0	0	0	0	0	0	0	0	0	0	28162.6	0	0	100591	0	74522.5	286216	288242	430424	437610	764614	1.06917e+06	936932	628288	0	52890.5	0	244968	15029.4	23955.5	0	0	0	0	0	5604.5	145104	73268.9	129167	58009.2	106618	157682	124442	0	0	97856	404751	2.56095e+06	>tr|Q8I5A0|Q8I5A0_PLAF7 Dihydrolipoyl dehydrogenase OS=Plasmodium falciparum (isolate 3D7) OX=36329 GN=PF3D7_1232200 PE=3 SV=2	Q8I5A0	Q8I5A0_PLAF7 Dihydrolipoyl dehydrogenase	Plasmodium falciparum (isolate 3D7) OX=36329	PF3D7_1232200		Q8I5A0	link	0	0	0	0	0	0	0	0	0	0	0	0	0	0	0	0	0.00779281	0	0.004906	0	0	0	0.011468	0	0	0.133065	0.275164	0.50667	0.0886517	0.0931706	0.0356447	0.0153907	0.03294	0.00853061	0.0183696	0.0730214	0.0038356	0.021492	0	0	0	0	0	0	0	0	0.002642	0	0	0	0	0	0	0	0	0	0	0	0	0		0	0	0	0	0	0	0	0	0	0	0	0	0	0	0	0	0	0	0	0	0	0.0668281	0.0444554	0.0765779	0.0737686	0.0606355	0.21912	0.584988	0.686748	1	0.523642	0.11262	0.0769316	0.0236709	0.00644653	0.00589192	0.125666	0.110135	0.0602325	0	0	0.006016	0.00457977	0.00318065	0	0.00168283	0	0	0	0.00109645	0	0.00517931	0	0.00345461	0	0.00165834	0.00153364	0	0	0.00336474		0	0	0	0	0	0	0	0	0	0	0	0	0	0	0	0	0	0	0	0	0.0238934	0.00454182	0.0312493	0.0866457	0.0484168	0.0697923	0.299565	0.23865	0.191323	0.547143	0.110851	0.00600861	0.00742458	0	0	0.0652272	0.0247147	0.0782936	0.063558	0	0.00197256	0	0	0	0	0	0	0	0	0	0	0	0	0	0	0	0	0	0	0		0	0	0	0	0	0	0	0	0	0	0	0	0	0	0	0	0	0	0	0	0	0.00598271	0.0111678	0	0.013957	0.11681	0.316955	0.138208	0.053757	0.0508536	0.0322771	0.0266833	0	0	0.00388967	0	0	0	0	0	0	0	0	0	0	0	0	0	0	0	0	0	0	0	0	0	0	0	0	0		0	0	0	0	0	0	0.0018052	0	0.00261467	0	0	0	0	0	0	0	0	0	0	0	0	0.00242483	0	0	0	0.0688979	0.119776	0.29459	0.363743	0.19613	0.0906641	0.0125028	0.0134382	0.00707496	0.0265151	0	0	0	0	0	0	0	0	0	0	0	0	0	0	0	0	0.0186333	0	0	0	0	0	0	0	0		0	0	0.00782169	0.001255	0	0	0	0	0	0	0	0	0.0529296	0.0405542	0	0	0	0	0	0	0.0107013	0.0280783	0.00660259	0.0415274	0.124596	0.210002	0.225414	0.18428	0.0981498	0.0648882	0.0138425	0.00687899	0	0	0	0	0	0	0	0	0	0	0	0	0	0	0	0	0.00380362	0	0	0	0	0	0	0	0	0	0	0		0	0	0.000973419	0	0	0	0	0	0	0	0	0.00371336	0	0	0	0	0	0	0.0137199	0	0.0170268	0.0124578	0.00751772	0	0.0043643	0.00705654	0.00273479	0.0123612	0.0223013	0.0418448	0.086171	0.0874257	0.13868	0.140215	0.0967766	0.0566772	0.0198386	0.00942363	0.015133	0.00603076	0	0.00244109	0.000778387	0.000583076	0	0	0	0	0.00049938	0	0	0	0	0	0	0	0	0	0	0.00187463	0.00675778		0	0	0	0	0	0	0	0	0	0	0.0319877	0.0179101	0	0	0.013343	0	0	0	0.00749352	0	0.0184761	0	0.00712601	0.0297872	0	0.016373	0.044507	0.0115411	0.00531043	0.00332667	0	0	0	0	0	0	0	0	0	0	0	0	0	0	0	0	0.00508669	0	0	0	0	0.0605704	0	0	0	0.111848	0	0.0109088	0.0449752	0		0.02517	0	0	0	0	0	0	0	0	0.00574659	0	0	0	0	0	0	0	0.0051218	0	0.0145449	0.0382063	0	0.0221554	0.0500977	0.0602825	0.0592302	0.0922116	0.0934148	0.0514556	0.0450898	0.0439856	0.0338697	0.0790245	0.0231323	0.0141885	0.0595102	0.0318621	0.0463816	0.0494735	0.0389352	0.121508	0.085296	0.017964	0.0364118	0.0183893	0	0.00300243	0	0	0	0	0	0	0	0	0	0	0	0	0		0	0	0.00670401	0	0.0376135	0	0	0	0	0	0	0	0	0	0.0193397	0	0.00761846	0.00749693	0.00690456	0.0119895	0.012378	0.00755073	0.0353556	0.0576558	0.0683484	0.0509445	0.0798039	0.108665	0.0121974	0.0730368	0.252634	0.284391	0.13056	0	0.166461	0.111156	0.102416	0.0939425	0.194625	0.0250662	0.011172	0.152688	0.100045	0	0.0470363	0	0.0246411	0.00887094	0	0	0	0	0.00832506	0	0	0	0	0	0	0		0	0	0	0	0	0	0	0	0.00200936	0	0.000927556	0	0	0	0	0	0	0	0	0	0	0	0	0.000874616	0	0	0.00312395	0	0.00231437	0.00888871	0.00895163	0.0133672	0.0135904	0.0237458	0.0332043	0.0290973	0.0195121	0	0.00164257	0	0.00760773	0.000466752	0.000743962	0	0	0	0	0	0.000174053	0.00450634	0.00227544	0.0040114	0.00180153	0.00331114	0.00489698	0.00386467	0	0	0.00303901	0.0125699	0.0795329	>tr|Q8I5A0|Q8I5A0_PLAF7 Dihydrolipoyl dehydrogenase OS=Plasmodium falciparum (isolate 3D7) OX=36329 GN=PF3D7_1232200 PE=3 SV=2	Q8I5A0	Q8I5A0_PLAF7 Dihydrolipoyl dehydrogenase	Plasmodium falciparum (isolate 3D7) OX=36329	PF3D7_1232200		Q8I5A0	link	0	0	0	0	0	0	0	0	0	0	0	0.0153804	0	0.00968282	0	0	0	0.0226341	0	0	0.262626	0.543082	1	0.174969	0.183888	0.0703509	0.0303762	0.0650126	0.0168366	0.0362554	0.14412	0.00757021	0.0424181	0	0	0	0	0	0	0	0	0.00521444	0	0	0	0	0	0	0	0	0	0	0	0	0		0	0	0	0	0	0	0	0	0	0	0	0	0	0	0	0	0	0	0	0	0	0.0668281	0.0444554	0.0765779	0.0737686	0.0606355	0.21912	0.584988	0.686748	1	0.523642	0.11262	0.0769316	0.0236709	0.00644653	0.00589192	0.125666	0.110135	0.0602325	0	0	0.006016	0.00457977	0.00318065	0	0.00168283	0	0	0	0.00109645	0	0.00517931	0	0.00345461	0	0.00165834	0.00153364	0	0	0.00336474		0	0	0	0	0	0	0	0	0	0	0	0	0	0	0	0	0	0	0	0	0.0436695	0.00830098	0.0571137	0.15836	0.0884902	0.127558	0.547508	0.436176	0.349677	1	0.2026	0.0109818	0.0135697	0	0	0.119214	0.0451705	0.143095	0.116164	0	0.00360521	0	0	0	0	0	0	0	0	0	0	0	0	0	0	0	0	0	0	0		0	0	0	0	0	0	0	0	0	0	0	0	0	0	0	0	0	0	0	0	0	0.0188756	0.0352346	0	0.0440347	0.368539	1	0.436048	0.169604	0.160444	0.101835	0.0841864	0	0	0.012272	0	0	0	0	0	0	0	0	0	0	0	0	0	0	0	0	0	0	0	0	0	0	0	0	0		0	0	0	0	0	0	0.00496284	0	0.00718824	0	0	0	0	0	0	0	0	0	0	0	0	0.00666634	0	0	0	0.189414	0.329288	0.809886	1	0.5392	0.249253	0.0343725	0.0369442	0.0194505	0.0728953	0	0	0	0	0	0	0	0	0	0	0	0	0	0	0	0	0.0512267	0	0	0	0	0	0	0	0		0	0	0.0346993	0.00556755	0	0	0	0	0	0	0	0	0.234811	0.17991	0	0	0	0	0	0	0.0474742	0.124564	0.029291	0.184227	0.552742	0.931629	1	0.817518	0.435421	0.287863	0.0614091	0.0305172	0	0	0	0	0	0	0	0	0	0	0	0	0	0	0	0	0.016874	0	0	0	0	0	0	0	0	0	0	0		0	0	0.00694235	0	0	0	0	0	0	0	0	0.0264834	0	0	0	0	0	0	0.0978493	0	0.121433	0.088848	0.0536158	0	0.0311258	0.0503267	0.0195043	0.0881592	0.159051	0.298434	0.614565	0.623513	0.989058	1	0.690204	0.404217	0.141487	0.0672086	0.107927	0.0430109	0	0.0174097	0.0055514	0.00415845	0	0	0	0	0.00356154	0	0	0	0	0	0	0	0	0	0	0.0133697	0.048196		0	0	0	0	0	0	0	0	0	0	0.285994	0.16013	0	0	0.119296	0	0	0	0.0669976	0	0.16519	0	0.0637118	0.26632	0	0.146386	0.397926	0.103186	0.0474792	0.0297429	0	0	0	0	0	0	0	0	0	0	0	0	0	0	0	0	0.0454788	0	0	0	0	0.541545	0	0	0	1	0	0.0975329	0.402112	0		0.207147	0	0	0	0	0	0	0	0	0.047294	0	0	0	0	0	0	0	0.0421519	0	0.119704	0.314434	0	0.182337	0.4123	0.49612	0.487459	0.758893	0.768796	0.423475	0.371085	0.361998	0.278744	0.650365	0.190377	0.11677	0.489764	0.262223	0.381717	0.407163	0.320433	1	0.701979	0.147843	0.299666	0.151343	0	0.0247098	0	0	0	0	0	0	0	0	0	0	0	0	0		0	0	0.0235732	0	0.13226	0	0	0	0	0	0	0	0	0	0.0680039	0	0.0267887	0.0263614	0.0242784	0.0421586	0.0435247	0.0265505	0.12432	0.202734	0.240333	0.179136	0.280614	0.382099	0.0428895	0.256819	0.888334	1	0.459088	0	0.585326	0.390856	0.360125	0.330329	0.684359	0.0881398	0.039284	0.536895	0.351789	0	0.165393	0	0.0866453	0.0311928	0	0	0	0	0.0292733	0	0	0	0	0	0	0		0	0	0	0	0	0	0	0	0.0252645	0	0.0116625	0	0	0	0	0	0	0	0	0	0	0	0	0.0109969	0	0	0.0392787	0	0.0290995	0.111761	0.112553	0.168072	0.170878	0.298566	0.417491	0.365853	0.245334	0	0.0206527	0	0.0956551	0.00586867	0.00935414	0	0	0	0	0	0.00218844	0.0566601	0.02861	0.050437	0.0226514	0.0416323	0.0615717	0.0485921	0	0	0.0382108	0.158047	1
>tr|C0H5L9|C0H5L9_PLAF7 Membrane associated histidine-rich protein 1 OS=Plasmodium falciparum (isolate 3D7) OX=36329 GN=PF3D7_1370300 PE=4 SV=1	28.949	4.5472e-117	1	4	17.3	249	3869200000	483650000	83	0	0	0	0	0	0	711089	2.08736e+06	2.98675e+07	5.59942e+07	4.28171e+07	7.59821e+06	6.06261e+06	0	2.87881e+06	0	9.63668e+06	1.7137e+06	6.10441e+06	3.05194e+06	4.68775e+06	6.42494e+06	4.06064e+06	3.85365e+06	1.35051e+06	4.58669e+06	3.98911e+06	1.40554e+06	1.00137e+06	2.25361e+06	1.86545e+06	6.85522e+06	6.54347e+06	129919	110479	145285	2.5061e+06	559286	1.81434e+06	345195	4.1998e+06	3.0639e+06	3.82096e+06	5.87794e+06	3.58148e+06	2.77627e+06	4.10414e+06	747217	447822	0	926947	946334	2.29499e+06	1.48671e+06	237848	72201	0	0	0	0		0	0	291426	251677	0	0	0	8.14534e+06	2.78394e+07	1.70115e+07	1.12517e+07	3.22373e+06	4.15165e+06	2.06233e+06	7.50737e+06	4.32276e+06	0	2.47747e+06	0	4.18843e+06	4.83078e+06	512027	4.49313e+06	4.89697e+06	2.45423e+06	5.85569e+06	845228	3.2114e+06	3.06923e+06	5.91254e+06	1.10043e+07	5.52495e+06	0	0	0	0	0	0	493478	5.2279e+06	0	0	3.19469e+06	4.08032e+06	0	0	0	0	0	6.39844e+06	0	0	0	3.56595e+06	0	110781	2.53936e+06	1.13003e+06	726139	248447		0	0	0	0	0	0	0	0	1.11581e+07	0	1.93356e+07	1.01979e+07	0	0	8.26267e+06	4.84982e+06	4.07679e+06	0	1.99641e+06	2.69803e+06	0	4.51224e+06	0	2.67943e+06	8.62088e+06	7.62232e+06	1.0003e+07	3.4105e+06	0	0	0	1.29397e+07	5.53469e+06	0	0	0	0	0	1.32584e+06	5.55709e+06	0	3.94412e+06	4.96804e+06	0	4.7655e+06	2.84149e+06	0	2.9892e+06	0	9.9803e+06	9.96173e+06	3.8371e+06	8.2668e+06	5.59247e+06	5.68858e+06	3.57383e+06	2.21414e+06	577320	369913	0		0	0	0	0	0	2.1266e+06	1.71029e+06	1.11541e+07	0	1.05115e+07	2.62575e+07	1.02487e+07	0	767297	0	3.06226e+06	0	0	0	1.79143e+06	1.67472e+06	622936	4.19223e+06	1.076e+06	0	6.50105e+06	1.58727e+07	8.75421e+06	3.80294e+06	2.00565e+07	1.29453e+07	4.72898e+06	1.51343e+07	1.31949e+07	2.5285e+06	2.25979e+06	0	0	0	2.04008e+06	0	0	0	0	0	1.59575e+06	0	1.00478e+07	0	0	1.18298e+06	0	6.96665e+06	1.60541e+06	930976	0	0	0	0	0		0	0	0	0	824087	0	0	0	0	8.43077e+06	7.03912e+06	358223	1.64259e+06	896039	0	0	0	0	0	1.96899e+06	0	0	3.10002e+06	2.74609e+06	5.14636e+06	2.34592e+06	4.68106e+06	2.10203e+07	1.67229e+07	1.4049e+07	2.76064e+07	1.41518e+07	1.60488e+07	6.29534e+06	5.01655e+06	5.8262e+06	7.47591e+06	3.25001e+06	2.46783e+06	7.22362e+06	1.10866e+07	1.06787e+07	1.03151e+07	7.1905e+06	8.80015e+06	6.22216e+06	1.21477e+07	1.0986e+07	5.218e+06	5.27578e+06	1.22483e+07	8.32484e+06	0	0	1.92238e+06	2.84057e+06	3.62233e+06	0	0	0		0	0	0	0	0	987412	0	2.2201e+06	4.71412e+06	9.2637e+06	6.94785e+06	7.27141e+06	4.27815e+06	4.43571e+06	2.50093e+06	635724	556189	2.42032e+06	0	2.41207e+06	7.8096e+06	1.08687e+07	6.05086e+06	7.53934e+06	9.71715e+06	9.64638e+06	6.63973e+06	1.24087e+07	5.93408e+06	1.33566e+07	1.33001e+07	7.86639e+06	3.68113e+06	1.70902e+06	0	0	2.94083e+06	0	0	0	0	3.32292e+06	3.13887e+06	3.70851e+06	4.33494e+06	3.25419e+06	0	0	5.25435e+06	2.37017e+06	0	0	2.25749e+06	0	0	0	0	0	0	0		0	0	0	0	28085	452530	457710	0	1345900	3248100	1340000	1778800	9515100	3432300	6599100	3216100	1656600	1239100	906090	955060	641590	1399900	1850500	1291000	2473900	373010	1311800	2595000	2981300	3129600	3740300	537530	1716900	1731200	2057300	2702400	2700600	831510	2800100	4654600	3526300	5522200	4306300	4161300	5294200	4187100	4907800	3594600	6962800	7612600	5028600	1408700	4152100	723060	0	1045400	62246	137520	1017900	2564400	93602000		0	0	0	0	0	0	0	0	0	0	0	0	0	0	0	0	0	0	0	0	0	0	0	0	0	0	0	0	0	0	0	0	0	0	0	0	0	0	0	0	0	0	0	0	946285	0	0	0	0	0	1.9617e+06	0	0	828428	0	743323	0	0	0	0		1.08535e+06	0	0	0	2.50323e+06	3.54728e+06	1.99529e+06	0	778471	0	0	0	0	0	0	0	0	571579	391619	1.17088e+06	0	0	723909	995504	860238	0	0	980960	0	0	3.76954e+06	531075	2.20057e+06	0	0	0	0	0	0	0	2.54747e+06	0	0	0	1.74932e+06	2.30122e+06	2.37309e+06	1.72591e+06	0	2.42811e+06	1.77082e+06	0	0	493698	0	0	0	0	0	0		1.4496e+06	2.247e+06	3.95684e+06	4.4213e+06	9.88163e+06	3.18104e+06	3.89889e+06	1.9045e+06	0	0	0	1.291e+06	1.04643e+06	1.3405e+06	1.05727e+06	1.14839e+06	911930	0	0	1.96328e+06	1.83513e+06	0	0	1.19035e+06	2.06629e+06	0	4.61076e+06	5.11712e+06	7.60169e+06	1.11401e+07	2.77988e+07	3.31383e+07	0	2.08983e+07	1.97361e+07	1.3469e+07	8.79555e+06	9.72103e+06	8.42989e+06	6.81371e+06	0	0	0	0	0	3.82469e+06	3.5606e+06	0	0	0	0	0	2.45314e+06	1.36531e+06	1.39529e+06	475531	0	0	0	0		0	0	0	0	0	0	0	0	0	203357	352361	518775	671435	925679	595430	495334	634651	408122	0	661812	476673	0	0	0	253246	0	189618	0	441298	454229	476087	513536	0	3.17112e+06	4.18616e+06	2.05462e+06	3.13408e+06	909297	0	324535	956147	1.47e+06	1.02785e+06	1.82416e+06	959819	1.40034e+06	1.11401e+06	559184	0	937803	837755	2.70293e+06	851208	773478	824032	677481	0	0	67977.6	977024	8.72544e+06	>tr|C0H5L9|C0H5L9_PLAF7 Membrane associated histidine-rich protein 1 OS=Plasmodium falciparum (isolate 3D7) OX=36329 GN=PF3D7_1370300 PE=4 SV=1	C0H5L9	C0H5L9_PLAF7 Membrane associated histidine-rich protein 1	Plasmodium falciparum (isolate 3D7) OX=36329	PF3D7_1370300		C0H5L9	link	0	0	0	0	0	0	0.00759694	0.0223004	0.319091	0.598216	0.457438	0.0811757	0.06477	0	0.0307559	0	0.102954	0.0183084	0.0652166	0.0326055	0.0500818	0.0686411	0.043382	0.0411706	0.0144283	0.0490021	0.0426178	0.0150162	0.0106982	0.0240765	0.0199296	0.073238	0.0699073	0.00138799	0.00118031	0.00155215	0.026774	0.00597515	0.0193835	0.0036879	0.0448687	0.0327332	0.0408213	0.0627972	0.0382628	0.0296604	0.0438467	0.00798292	0.00478432	0	0.00990307	0.0101102	0.0245186	0.0158833	0.00254106	0.000771362	0	0	0	0		0	0	0.00311346	0.0026888	0	0	0	0.087021	0.297424	0.181743	0.120208	0.0344408	0.0443542	0.022033	0.0802052	0.0461823	0	0.0264681	0	0.0447472	0.0516098	0.00547025	0.0480025	0.0523169	0.0262198	0.0625595	0.00903002	0.0343091	0.0327902	0.0631669	0.117565	0.059026	0	0	0	0	0	0	0.00527208	0.0558524	0	0	0.0341306	0.0435923	0	0	0	0	0	0.068358	0	0	0	0.038097	0	0.00118353	0.0271294	0.0120727	0.00775773	0.00265429		0	0	0	0	0	0	0	0	0.119208	0	0.206572	0.108949	0	0	0.0882745	0.0518132	0.0435545	0	0.0213288	0.0288245	0	0.0482067	0	0.0286257	0.0921014	0.0814333	0.106867	0.0364361	0	0	0	0.138242	0.05913	0	0	0	0	0	0.0141647	0.0593694	0	0.0421372	0.0530762	0	0.0509123	0.0303572	0	0.0319352	0	0.106625	0.106426	0.0409938	0.0883186	0.0597473	0.0607742	0.0381811	0.0236548	0.00616781	0.00395197	0		0	0	0	0	0	0.0227196	0.0182719	0.119165	0	0.1123	0.280522	0.109492	0	0.00819744	0	0.0327157	0	0	0	0.0191388	0.0178919	0.00665516	0.0447878	0.0114955	0	0.0694542	0.169577	0.0935259	0.0406288	0.214274	0.138302	0.0505222	0.161688	0.140968	0.0270133	0.0241426	0	0	0	0.0217953	0	0	0	0	0	0.0170483	0	0.107346	0	0	0.0126384	0	0.0744284	0.0171515	0.00994611	0	0	0	0	0		0	0	0	0	0.00880417	0	0	0	0	0.0900704	0.0752027	0.00382709	0.0175487	0.00957286	0	0	0	0	0	0.0210358	0	0	0.0331192	0.0293379	0.0549813	0.0250628	0.0500103	0.224571	0.178659	0.150093	0.294934	0.151191	0.171458	0.0672565	0.0535945	0.0622444	0.0798691	0.0347216	0.0263652	0.0771738	0.118444	0.114086	0.110201	0.0768199	0.0940167	0.0664746	0.129781	0.11737	0.0557467	0.0563639	0.130855	0.0889387	0	0	0.0205378	0.0303473	0.0386992	0	0	0		0	0	0	0	0	0.010549	0	0.0237185	0.0503635	0.0989691	0.0742276	0.0776843	0.0457058	0.047389	0.0267188	0.00679178	0.00594206	0.0258575	0	0.0257695	0.0834341	0.116116	0.0646446	0.0805467	0.103813	0.103057	0.0709358	0.132569	0.063397	0.142696	0.142092	0.0840408	0.0393275	0.0182584	0	0	0.0314185	0	0	0	0	0.0355006	0.0335342	0.03962	0.0463125	0.0347663	0	0	0.0561351	0.0253218	0	0	0.024118	0	0	0	0	0	0	0		0	0	0	0	0.000300047	0.00483462	0.00488996	0	0.014379	0.0347012	0.0143159	0.0190039	0.101655	0.0366691	0.0705017	0.0343593	0.0176983	0.013238	0.00968024	0.0102034	0.00685445	0.0149559	0.0197699	0.0137924	0.02643	0.00398506	0.0140147	0.0277238	0.0318508	0.0334352	0.0399596	0.00574272	0.0183426	0.0184953	0.0219792	0.0288712	0.0288519	0.00888346	0.029915	0.0497276	0.0376733	0.0589966	0.0460065	0.0444574	0.0565608	0.044733	0.0524326	0.038403	0.0743873	0.0813295	0.0537232	0.0150499	0.0443591	0.00772483	0	0.0111686	0.000665007	0.0014692	0.0108748	0.0273969	1		0	0	0	0	0	0	0	0	0	0	0	0	0	0	0	0	0	0	0	0	0	0	0	0	0	0	0	0	0	0	0	0	0	0	0	0	0	0	0	0	0	0	0	0	0.0101097	0	0	0	0	0	0.0209579	0	0	0.00885053	0	0.00794132	0	0	0	0		0.0115953	0	0	0	0.0267433	0.0378975	0.0213167	0	0.00831682	0	0	0	0	0	0	0	0	0.00610648	0.00418387	0.0125091	0	0	0.0077339	0.0106355	0.00919038	0	0	0.0104801	0	0	0.040272	0.00567376	0.0235099	0	0	0	0	0	0	0	0.0272159	0	0	0	0.0186889	0.0245852	0.025353	0.0184388	0	0.0259408	0.0189186	0	0	0.00527444	0	0	0	0	0	0		0.0154869	0.0240059	0.042273	0.0472351	0.105571	0.0339848	0.0416539	0.0203468	0	0	0	0.0137924	0.0111796	0.0143213	0.0112954	0.0122689	0.00974263	0	0	0.0209748	0.0196057	0	0	0.0127171	0.0220752	0	0.0492592	0.0546689	0.081213	0.119015	0.29699	0.354034	0	0.223268	0.210851	0.143896	0.0939675	0.103855	0.090061	0.0727944	0	0	0	0	0	0.0408612	0.0380398	0	0	0	0	0	0.0262082	0.0145863	0.0149066	0.00508035	0	0	0	0		0	0	0	0	0	0	0	0	0	0.00217257	0.00376446	0.00554235	0.0071733	0.00988952	0.00636129	0.00529192	0.00678032	0.00436019	0	0.00707049	0.00509255	0	0	0	0.00270557	0	0.00202579	0	0.00471462	0.00485277	0.00508629	0.00548638	0	0.0338787	0.044723	0.0219506	0.0334831	0.0097145	0	0.00346718	0.010215	0.0157048	0.010981	0.0194885	0.0102543	0.0149606	0.0119016	0.00597406	0	0.010019	0.00895018	0.0288768	0.00909391	0.00826347	0.00880357	0.00723789	0	0	0.000726241	0.0104381	0.0932186	>tr|C0H5L9|C0H5L9_PLAF7 Membrane associated histidine-rich protein 1 OS=Plasmodium falciparum (isolate 3D7) OX=36329 GN=PF3D7_1370300 PE=4 SV=1	C0H5L9	C0H5L9_PLAF7 Membrane associated histidine-rich protein 1	Plasmodium falciparum (isolate 3D7) OX=36329	PF3D7_1370300		C0H5L9	link	0	0.0126993	0.0372782	0.533404	1	0.76467	0.135696	0.108272	0	0.0514127	0	0.172101	0.030605	0.109019	0.0545046	0.0837186	0.114743	0.072519	0.0688224	0.0241188	0.0819137	0.0712415	0.0251016	0.0178835	0.0402472	0.0333151	0.122427	0.11686	0.00232022	0.00197305	0.00259464	0.0447565	0.00998828	0.0324022	0.00616484	0.0750043	0.0547181	0.0682384	0.104974	0.0639616	0.0495814	0.0732958	0.0133445	0.00799766	0	0.0165543	0.0169006	0.0409861	0.0265511	0.00424773	0.00128944	0	0	0	0		0	0	0.0104681	0.00904031	0	0	0	0.292583	1	0.611059	0.404165	0.115797	0.149128	0.0740795	0.269667	0.155275	0	0.0889913	0	0.150449	0.173523	0.0183921	0.161394	0.1759	0.0881564	0.210338	0.0303608	0.115354	0.110247	0.21238	0.395279	0.198458	0	0	0	0	0	0	0.0177258	0.187788	0	0	0.114754	0.146566	0	0	0	0	0	0.229834	0	0	0	0.12809	0	0.00397928	0.0912145	0.0405908	0.0260831	0.00892428		0	0	0	0	0	0	0	0	0.577077	0	1	0.527415	0	0	0.42733	0.250823	0.210844	0	0.103251	0.139537	0	0.233365	0	0.138575	0.445856	0.394212	0.517337	0.176384	0	0	0	0.669218	0.286244	0	0	0	0	0	0.0685701	0.287402	0	0.203983	0.256938	0	0.246463	0.146957	0	0.154596	0	0.516162	0.515202	0.198448	0.427543	0.289232	0.294203	0.184832	0.114511	0.0298579	0.0191312	0		0	0	0	0	0	0.0809904	0.0651354	0.424797	0	0.400326	1	0.390315	0	0.0292221	0	0.116624	0	0	0	0.0682255	0.0637806	0.0237241	0.159659	0.0409788	0	0.247589	0.604504	0.333399	0.144833	0.76384	0.493015	0.1801	0.576383	0.50252	0.0962963	0.0860629	0	0	0	0.0776953	0	0	0	0	0	0.0607733	0	0.382664	0	0	0.0450531	0	0.265321	0.0611411	0.0354557	0	0	0	0	0		0	0	0	0	0.0298513	0	0	0	0	0.305391	0.254981	0.0129761	0.0595002	0.0324576	0	0	0	0	0	0.0713235	0	0	0.112294	0.0994726	0.186419	0.0849774	0.169564	0.761427	0.60576	0.508902	1	0.512627	0.581343	0.228039	0.181717	0.211045	0.270803	0.117727	0.0893933	0.261664	0.401593	0.386818	0.373647	0.260464	0.318772	0.225388	0.440032	0.397952	0.189014	0.191107	0.443674	0.301554	0	0	0.0696353	0.102895	0.131213	0	0	0		0	0	0	0	0	0.0739267	0	0.166217	0.352942	0.693566	0.52018	0.544404	0.320302	0.332098	0.187242	0.0475961	0.0416414	0.181207	0	0.18059	0.584698	0.813728	0.453023	0.564464	0.727515	0.722216	0.497111	0.929028	0.44428	1	0.99577	0.58895	0.275603	0.127953	0	0	0.220177	0	0	0	0	0.248784	0.235004	0.277653	0.324554	0.243639	0	0	0.393389	0.177452	0	0	0.169016	0	0	0	0	0	0	0		0	0	0	0	0.000300047	0.00483462	0.00488996	0	0.014379	0.0347012	0.0143159	0.0190039	0.101655	0.0366691	0.0705017	0.0343593	0.0176983	0.013238	0.00968024	0.0102034	0.00685445	0.0149559	0.0197699	0.0137924	0.02643	0.00398506	0.0140147	0.0277238	0.0318508	0.0334352	0.0399596	0.00574272	0.0183426	0.0184953	0.0219792	0.0288712	0.0288519	0.00888346	0.029915	0.0497276	0.0376733	0.0589966	0.0460065	0.0444574	0.0565608	0.044733	0.0524326	0.038403	0.0743873	0.0813295	0.0537232	0.0150499	0.0443591	0.00772483	0	0.0111686	0.000665007	0.0014692	0.0108748	0.0273969	1		0	0	0	0	0	0	0	0	0	0	0	0	0	0	0	0	0	0	0	0	0	0	0	0	0	0	0	0	0	0	0	0	0	0	0	0	0	0	0	0	0	0	0	0	0.482379	0	0	0	0	0	1	0	0	0.4223	0	0.378917	0	0	0	0		0.287926	0	0	0	0.664068	0.941039	0.529319	0	0.206516	0	0	0	0	0	0	0	0	0.151631	0.10389	0.310616	0	0	0.192042	0.264092	0.228208	0	0	0.260234	0	0	1	0.140886	0.583778	0	0	0	0	0	0	0	0.675803	0	0	0	0.464068	0.610479	0.629545	0.457857	0	0.64414	0.46977	0	0	0.130971	0	0	0	0	0	0		0.043744	0.0678067	0.119404	0.133419	0.298193	0.0959928	0.117655	0.0574711	0	0	0	0.0389579	0.0315777	0.0404517	0.0319049	0.0346544	0.0275189	0	0	0.059245	0.0553778	0	0	0.0359205	0.0623534	0	0.139137	0.154417	0.229393	0.336168	0.838872	1	0	0.630638	0.595567	0.406446	0.265419	0.293347	0.254385	0.205614	0	0	0	0	0	0.115416	0.107447	0	0	0	0	0	0.0740272	0.0412002	0.0421049	0.0143499	0	0	0	0		0	0	0	0	0	0	0	0	0	0.0233062	0.0403831	0.0594554	0.0769514	0.10609	0.0682406	0.0567689	0.0727357	0.0467738	0	0.0758485	0.0546302	0	0	0	0.0290239	0	0.0217316	0	0.0505759	0.052058	0.0545631	0.058855	0	0.363434	0.479765	0.235474	0.359189	0.104212	0	0.0371941	0.109582	0.168473	0.117799	0.209063	0.110002	0.160489	0.127674	0.0640866	0	0.107479	0.0960128	0.309776	0.0975547	0.0886462	0.0944401	0.0776443	0	0	0.00779074	0.111974	1
>tr|Q8I0U6|Q8I0U6_PLAF7 Ring-infected erythrocyte surface antigen OS=Plasmodium falciparum (isolate 3D7) OX=36329 GN=PF3D7_0102200 PE=4 SV=1	126.52	0	1	29	27.4	1085	5925300000	144520000	825	96498	146216	0	0	0	132215	35292	0	670284	1.02345e+06	38617	739693	0	0	160809	0	0	173317	0	0	0	0	0	0	0	93601.6	100493	68599.8	183645	3.58179e+06	5.61794e+06	1.1939e+07	6.06335e+06	1.10881e+06	2.76876e+06	3.23364e+06	2.4915e+06	3.55269e+06	1.56364e+06	1.35221e+06	4.15091e+06	1.60735e+06	3.66307e+06	3.90487e+06	1.23411e+06	818859	1.34141e+06	1.13686e+06	270431	284326	2.06323e+06	1.83339e+06	1.76936e+06	1.30903e+06	666950	2.43679e+06	29942.6	35933.3	92587.8	0		0	0	0	0	163581	260256	828947	1.12368e+06	1.45984e+06	1.33353e+06	860146	838451	0	614070	115915	566703	399416	1.01502e+06	276163	1.32121e+06	796993	1.49905e+06	32541.6	1.07364e+06	1.2863e+06	1.55898e+06	122590	1.86452e+06	201640	3.01975e+06	8.32037e+06	1.25362e+07	2.3479e+07	1.452e+07	1.12144e+07	9.23849e+06	7.43073e+06	1.51333e+07	1.0054e+07	1.23523e+07	9.21889e+06	1.19295e+07	8.62536e+06	9.71421e+06	9.64513e+06	7.65356e+06	5.84552e+06	8.48271e+06	6.19634e+06	9.33894e+06	6.40974e+06	6.78268e+06	6.81927e+06	3.53347e+06	2.96701e+06	3.77889e+06	982997	1.5376e+06	1.1711e+06	235172		0	0	0	0	0	971791	178125	2.67126e+06	1.84376e+06	6.12964e+06	2.61613e+06	3.7009e+06	2.46494e+06	1.35954e+06	391199	1.48351e+06	2.74278e+06	2.03188e+06	3.37925e+06	6.93185e+06	7.21694e+06	1.45444e+07	9.86414e+06	5.42442e+06	5.34158e+06	1.95664e+06	4.29938e+06	5.18296e+06	3.33738e+06	1.42549e+07	2.71601e+07	4.16878e+07	4.606e+07	2.52922e+07	1.43799e+07	1.74007e+07	1.9861e+07	1.4683e+07	1.90151e+07	2.52541e+07	2.74464e+07	2.74735e+07	2.67621e+07	1.88872e+07	2.96974e+07	1.10529e+07	1.50017e+07	1.85546e+07	1.27572e+07	5.19181e+06	1.39837e+07	5.17559e+06	1.63361e+07	7.09164e+06	1.06584e+07	7.73523e+06	3.36156e+06	4.90613e+06	1.69133e+06	100328		0	0	0	0	0	0	0	0	0	305407	446539	0	118210	0	0	122711	0	0	0	0	0	0	264934	0	0	86933.8	4.36586e+06	5.33687e+06	8.54813e+06	1.19087e+07	8.83089e+06	4.1373e+06	2.50631e+06	1.98228e+06	1.12979e+06	833911	903917	454060	0	578441	0	386266	247405	802798	311438	611139	1.16455e+06	1.18184e+06	141287	771942	770836	525651	1.28362e+06	307888	134437	0	139536	214253	0	0		0	0	0	0	426661	327956	280217	499152	370475	664739	291221	1.37832e+06	148698	73553.5	655534	211979	0	1.06798e+06	898773	1.13404e+06	427586	701062	160696	122067	518025	404860	2.12961e+06	1.83591e+07	2.07984e+07	2.18762e+07	1.55924e+07	5.4622e+06	1.34188e+07	8.73082e+06	1.07946e+07	5.71719e+06	5.29542e+06	2.18276e+06	1.77216e+06	1.32101e+06	3.96694e+06	2.09775e+06	938793	3.27301e+06	3.03489e+06	5.82774e+06	2.24458e+06	4.30975e+06	4.66835e+06	3.94114e+06	1.70807e+06	2.67621e+06	1.06336e+06	2.4629e+06	160284	280359	276646	0	198867	65407		0	0	0	0	667642	6.34268e+06	4.98322e+06	383956	3.40243e+06	3.49504e+06	3.67589e+06	5.08748e+06	5.21213e+06	9.32486e+06	7.8792e+06	6.5011e+06	7.18258e+06	1.21145e+07	4.89964e+06	3.38641e+06	8.57058e+06	6.1758e+06	6.37238e+06	5.8007e+06	7.05502e+06	3.40214e+07	5.64285e+07	4.52337e+07	3.37855e+07	4.7613e+07	3.35146e+07	1.32527e+07	9.82315e+06	1.1945e+07	6.85087e+06	5.30241e+06	6.09368e+06	3.26613e+06	6.78534e+06	6.62517e+06	5.23193e+06	8.01928e+06	8.22256e+06	6.80427e+06	1.38308e+07	1.00809e+07	7.10948e+06	4.92876e+06	6.71661e+06	7.77203e+06	1.04199e+07	9.0514e+06	6.54421e+06	3.20206e+06	3.76006e+06	2.74492e+06	1.44345e+06	212184	60651.3	0		0	35969	5393.5	72963	32934	105020	38214	156410	104880	63206	0	110060	187810	58994	92868	43164	0	94327	47571	79617	119550	365960	223600	328660	1295600	982420	864330	110130	207620	855550	1228000	1080100	1059300	750220	1033100	1116600	615560	540060	663900	532260	1073900	1125200	1069400	976990	956270	998930	567550	677840	564940	749610	784670	403790	555200	469050	597610	302150	283030	486690	118430	2552100	14891000		0	0	0	0	0	0	0	0	0	0	0	0	0	0	0	0	0	0	199025	238582	1.10387e+06	748380	0	0	343325	0	351196	2.5127e+06	1.69514e+06	971366	865703	53634.7	192862	0	199025	4.40143e+06	0	365605	280861	0	217797	141138	203415	250830	0	0	2.86784e+06	0	2.71655e+06	224627	147101	904193	0	4.79833e+06	919789	0	0	0	829241	0		0	0	478730	0	418581	1.19046e+06	0	0	920022	0	0	0	0	318596	274419	0	0	0	170857	0	79596	436131	401548	0	0	583542	6.09107e+06	1.49531e+07	9.59281e+06	1.21014e+07	8.99527e+06	9.97326e+06	1.38469e+07	8.15331e+06	7.36479e+06	6.7463e+06	4.13389e+06	2.67611e+06	1.80804e+06	2.51136e+06	1.41621e+06	681158	1.65222e+06	1.70028e+06	1.86783e+06	1.57604e+06	1.80294e+06	1.70013e+06	712128	398967	6.42081e+06	121111	801972	257528	0	388492	1.64703e+06	0	0	960344		0	230602	540430	0	0	0	0	449507	508440	228699	279335	748537	0	0	0	138177	165985	324541	0	0	119794	0	0	0	522874	494327	780676	1.15463e+06	1.16761e+06	1.65993e+06	3.6919e+06	3.63758e+06	786365	1.82995e+06	4.48074e+06	0	1.04006e+06	985361	1.10248e+06	1.44269e+06	1.70103e+06	2.40396e+06	1.66795e+06	1.07757e+06	858706	3.42567e+06	2.50532e+06	129786	0	686781	401629	0	0	215826	0	236461	0	0	0	0		0	0	0	0	0	0	0	0	0	0	0	0	0	0	33957.2	50796.5	78428.8	55215.6	36035.4	51874.3	9820.58	0	165148	42632.4	21651	30052.4	29653.6	0	0	52257.4	163724	150840	400652	592897	1.61951e+06	710134	833671	446901	57428.4	267713	161239	256080	362095	323506	303294	289255	217016	323538	90510.2	379015	286881	284981	123030	214246	118765	129001	12892.3	27482	27133.8	479095	1.60986e+06	>tr|Q8I0U6|Q8I0U6_PLAF7 Ring-infected erythrocyte surface antigen OS=Plasmodium falciparum (isolate 3D7) OX=36329 GN=PF3D7_0102200 PE=4 SV=1	Q8I0U6	Q8I0U6_PLAF7 Ring-infected erythrocyte surface antigen	Plasmodium falciparum (isolate 3D7) OX=36329	PF3D7_0102200		Q8I0U6	link	0.00171009	0.00259117	0	0	0	0.00234306	0.000625428	0	0.0118785	0.0181371	0.000684352	0.0131085	0	0	0.00284978	0	0	0.00307144	0	0	0	0	0	0	0	0.00165876	0.00178089	0.00121569	0.00325448	0.0634749	0.0995585	0.211577	0.107452	0.0196499	0.0490666	0.057305	0.0441532	0.0629592	0.0277101	0.0239632	0.0735605	0.0284847	0.0649152	0.0692003	0.0218703	0.0145114	0.0237719	0.0201469	0.00479245	0.00503868	0.0365637	0.0324904	0.0313558	0.0231981	0.0118194	0.0431836	0.00053063	0.000636793	0.0016408	0		0	0	0	0	0.0028989	0.00461214	0.0146902	0.0199133	0.0258706	0.0236323	0.0152431	0.0148586	0	0.0108823	0.0020542	0.0100428	0.00707826	0.0179877	0.00489404	0.0234139	0.0141239	0.0265654	0.000576687	0.0190266	0.0227952	0.0276275	0.00217248	0.0330422	0.00357338	0.0535146	0.14745	0.222161	0.416083	0.257316	0.198736	0.16372	0.131684	0.268185	0.178173	0.218902	0.163373	0.211408	0.152855	0.172151	0.170927	0.135633	0.103592	0.150327	0.109809	0.1655	0.11359	0.120199	0.120848	0.0626185	0.0525799	0.0669677	0.0174202	0.0272487	0.0207537	0.00416762		0	0	0	0	0	0.0172216	0.00315665	0.0473388	0.0326742	0.108627	0.0463618	0.0655855	0.0436826	0.0240931	0.00693264	0.0262901	0.0486063	0.036008	0.0598854	0.122843	0.127895	0.25775	0.174808	0.0961291	0.0946609	0.0346747	0.0761917	0.0918501	0.0591435	0.252619	0.481319	0.738771	0.816253	0.448216	0.254834	0.308366	0.351966	0.260205	0.336977	0.447542	0.486393	0.486873	0.474266	0.334709	0.526283	0.195874	0.265853	0.328816	0.226078	0.0920068	0.247812	0.0917194	0.2895	0.125675	0.188883	0.13708	0.0595719	0.0869441	0.029973	0.00177796		0	0	0	0	0	0	0	0	0	0.00541229	0.00791336	0	0.00209486	0	0	0.00217462	0	0	0	0	0	0	0.00469504	0	0	0.0015406	0.0773697	0.0945775	0.151486	0.21104	0.156497	0.0733193	0.0444156	0.035129	0.0200215	0.0147782	0.0160188	0.00804663	0	0.0102509	0	0.00684523	0.00438439	0.0142268	0.00551917	0.0108303	0.0206376	0.020944	0.00250382	0.01368	0.0136604	0.00931533	0.0227477	0.00545625	0.00238244	0	0.00247279	0.00379689	0	0		0	0	0	0	0.00756109	0.00581188	0.00496587	0.00884573	0.00656539	0.0117802	0.00516089	0.0244259	0.00263515	0.00130348	0.0116171	0.00375659	0	0.0189263	0.0159276	0.0200969	0.00757747	0.0124239	0.00284778	0.00216321	0.0091802	0.00717474	0.0377399	0.325351	0.36858	0.387679	0.276321	0.0967986	0.237802	0.154724	0.191297	0.101317	0.093843	0.0386819	0.0314055	0.0234102	0.0703003	0.0371754	0.0166369	0.0580027	0.0537829	0.103276	0.0397775	0.0763754	0.0827304	0.069843	0.0302696	0.0474266	0.0188444	0.0436464	0.00284048	0.00496839	0.00490259	0	0.00352423	0.00115911		0	0	0	0	0.0118316	0.112402	0.0883103	0.00680429	0.0602962	0.0619374	0.0651424	0.0901579	0.0923668	0.165251	0.139632	0.11521	0.127286	0.214688	0.0868291	0.0600124	0.151884	0.109445	0.112928	0.102797	0.125026	0.602911	1	0.80161	0.59873	0.843776	0.593931	0.234858	0.174081	0.211685	0.121408	0.0939668	0.107989	0.0578809	0.120247	0.117408	0.0927178	0.142114	0.145716	0.120582	0.245102	0.178649	0.125991	0.0873452	0.119029	0.137732	0.184656	0.160405	0.115973	0.0567455	0.066634	0.0486442	0.0255801	0.00376022	0.00107483	0		0	0.000637426	9.55811e-05	0.00129302	0.000583641	0.00186112	0.000677211	0.00277182	0.00185863	0.00112011	0	0.00195043	0.00332828	0.00104546	0.00164576	0.000764932	0	0.00167162	0.000843031	0.00141094	0.00211861	0.00648537	0.00396253	0.00582436	0.02296	0.01741	0.0153173	0.00195167	0.00367934	0.0151617	0.021762	0.019141	0.0187724	0.013295	0.0183081	0.0197879	0.0109087	0.00957069	0.0117653	0.00943246	0.0190312	0.0199403	0.0189514	0.0173138	0.0169466	0.0177026	0.0100579	0.0120124	0.0100116	0.0132842	0.0139056	0.00715578	0.00983899	0.00831228	0.0105906	0.00535456	0.00501573	0.00862489	0.00209876	0.0452271	0.263891		0	0	0	0	0	0	0	0	0	0	0	0	0	0	0	0	0	0	0.00352704	0.00422804	0.0195623	0.0132624	0	0	0.00608424	0	0.00622373	0.0445289	0.0300406	0.0172141	0.0153416	0.000950488	0.00341781	0	0.00352704	0.078	0	0.00647908	0.00497729	0	0.00385969	0.00250117	0.00360482	0.00444509	0	0	0.0508226	0	0.0481415	0.00398074	0.00260686	0.0160237	0	0.0850337	0.0163001	0	0	0	0.0146954	0		0	0	0.00848382	0	0.0074179	0.0210968	0	0	0.0163042	0	0	0	0	0.00564602	0.00486312	0	0	0	0.00302785	0	0.00141056	0.0077289	0.00711604	0	0	0.0103413	0.107943	0.264991	0.169999	0.214455	0.15941	0.176741	0.245389	0.144489	0.130515	0.119555	0.0732589	0.0474248	0.0320413	0.0445052	0.0250974	0.0120712	0.0292799	0.0301316	0.0331007	0.0279298	0.0319509	0.030129	0.01262	0.0070703	0.113787	0.00214627	0.0142122	0.00456379	0	0.00688467	0.0291879	0	0	0.0170188		0	0.00408662	0.00957726	0	0	0	0	0.00796595	0.00901034	0.00405289	0.00495025	0.0132652	0	0	0	0.00244871	0.0029415	0.00575136	0	0	0.00212293	0	0	0	0.00926614	0.00876024	0.0138348	0.0204619	0.0206919	0.0294165	0.0654261	0.0644635	0.0139356	0.0324296	0.0794056	0	0.0184315	0.0174621	0.0195376	0.0255668	0.0301449	0.0426018	0.0295586	0.0190962	0.0152176	0.0607081	0.044398	0.00230001	0	0.0121708	0.00711748	0	0	0.00382476	0	0.00419045	0	0	0	0		0	0	0	0	0	0	0	0	0	0	0	0	0	0	0.000601773	0.000900191	0.00138988	0.000978505	0.000638602	0.000919293	0.000174036	0	0.00292668	0.000755512	0.000383689	0.000532575	0.000525507	0	0	0.000926081	0.00290144	0.00267311	0.00710016	0.010507	0.0287002	0.0125847	0.0147739	0.00791976	0.00101772	0.00474428	0.0028574	0.00453812	0.00641687	0.00573303	0.00537484	0.00512604	0.00384586	0.00573359	0.00160398	0.00671672	0.00508396	0.0050503	0.00218028	0.00379677	0.00210469	0.00228609	0.000228471	0.000487023	0.000480852	0.00849029	0.0285291	>tr|Q8I0U6|Q8I0U6_PLAF7 Ring-infected erythrocyte surface antigen OS=Plasmodium falciparum (isolate 3D7) OX=36329 GN=PF3D7_0102200 PE=4 SV=1	Q8I0U6	Q8I0U6_PLAF7 Ring-infected erythrocyte surface antigen	Plasmodium falciparum (isolate 3D7) OX=36329	PF3D7_0102200		Q8I0U6	link	0.0110743	0.00295604	0	0.0561425	0.0857233	0.00323453	0.0619562	0	0	0.0134692	0	0	0.0145169	0	0	0	0	0	0	0	0.00784001	0.00841721	0.00574588	0.015382	0.300009	0.470555	1	0.507862	0.0928736	0.231909	0.270847	0.208686	0.297571	0.13097	0.11326	0.347678	0.13463	0.306816	0.32707	0.103368	0.0685871	0.112356	0.0952225	0.0226511	0.0238149	0.172815	0.153563	0.148201	0.109644	0.0558633	0.204104	0.00250798	0.00300975	0.0077551	0		0	0	0	0	0.00696712	0.0110846	0.035306	0.0478589	0.0621765	0.0567969	0.0366347	0.0357107	0	0.026154	0.00493698	0.0241366	0.0170116	0.0432309	0.0117622	0.0562721	0.033945	0.0638464	0.00138599	0.0457278	0.0547851	0.066399	0.00522126	0.0794123	0.00858813	0.128615	0.354376	0.533935	1	0.618425	0.477635	0.393479	0.316484	0.644547	0.428214	0.526102	0.392644	0.508091	0.367365	0.413741	0.410799	0.325975	0.248968	0.36129	0.26391	0.397758	0.272999	0.288883	0.290442	0.150495	0.126369	0.160948	0.0418671	0.0654884	0.0498787	0.0100163		0	0	0	0	0	0.0210984	0.00386725	0.0579953	0.0400294	0.133079	0.0567983	0.0803495	0.053516	0.0295167	0.00849325	0.0322083	0.0595481	0.0441138	0.0733662	0.150496	0.156686	0.315772	0.214159	0.117769	0.11597	0.0424803	0.0933431	0.112526	0.0724573	0.309486	0.589669	0.905076	1	0.549113	0.3122	0.377783	0.431198	0.31878	0.412834	0.548288	0.595884	0.596473	0.581028	0.410056	0.644755	0.239967	0.325699	0.402836	0.27697	0.112718	0.303597	0.112366	0.354669	0.153965	0.231402	0.167938	0.0729821	0.106516	0.0367202	0.0021782		0	0	0	0	0	0	0	0	0	0.0256457	0.0374969	0	0.00992632	0	0	0.0103043	0	0	0	0	0	0	0.0222471	0	0	0.00730002	0.366611	0.448149	0.717806	1	0.741549	0.347418	0.21046	0.166456	0.0948706	0.0700254	0.0759039	0.0381284	0	0.0485729	0	0.0324356	0.0207751	0.0674127	0.0261522	0.0513187	0.0977897	0.0992416	0.0118642	0.0648217	0.0647288	0.04414	0.107789	0.0258541	0.011289	0	0.0117171	0.0179913	0	0		0	0	0	0	0.0195035	0.0149915	0.0128092	0.0228171	0.0169351	0.0303865	0.0133123	0.0630055	0.00679725	0.00336227	0.0299657	0.00968994	0	0.0488194	0.0410846	0.0518391	0.0195457	0.0320468	0.00734572	0.00557989	0.0236799	0.0185069	0.0973484	0.839229	0.950735	1	0.712756	0.249687	0.613399	0.399102	0.493441	0.261343	0.242064	0.0997781	0.0810089	0.0603856	0.181336	0.0958922	0.042914	0.149615	0.138731	0.266397	0.102604	0.197007	0.213399	0.180157	0.0780791	0.122335	0.0486082	0.112584	0.00732688	0.0128157	0.012646	0	0.00909059	0.00298988		0	0	0	0	0.0118316	0.112402	0.0883103	0.00680429	0.0602962	0.0619374	0.0651424	0.0901579	0.0923668	0.165251	0.139632	0.11521	0.127286	0.214688	0.0868291	0.0600124	0.151884	0.109445	0.112928	0.102797	0.125026	0.602911	1	0.80161	0.59873	0.843776	0.593931	0.234858	0.174081	0.211685	0.121408	0.0939668	0.107989	0.0578809	0.120247	0.117408	0.0927178	0.142114	0.145716	0.120582	0.245102	0.178649	0.125991	0.0873452	0.119029	0.137732	0.184656	0.160405	0.115973	0.0567455	0.066634	0.0486442	0.0255801	0.00376022	0.00107483	0		0	0.00241549	0.000362199	0.00489981	0.00221167	0.00705258	0.00256625	0.0105037	0.00704318	0.00424458	0	0.00739104	0.0126123	0.00396172	0.00623652	0.00289866	0	0.0063345	0.00319461	0.00534665	0.00802834	0.0245759	0.0150158	0.022071	0.0870056	0.0659741	0.0580438	0.00739574	0.0139426	0.0574542	0.0824659	0.0725337	0.0711369	0.0503808	0.0693775	0.0749849	0.0413377	0.0362675	0.044584	0.0357437	0.0721174	0.0755624	0.0718152	0.0656094	0.064218	0.0670828	0.0381136	0.0455201	0.0379384	0.0503398	0.0526942	0.0271164	0.0372843	0.0314989	0.0401323	0.0202908	0.0190068	0.0326835	0.00795313	0.171385	1		0	0	0	0	0	0	0	0	0	0	0	0	0	0	0	0	0	0	0.0414781	0.049722	0.230053	0.155967	0	0	0.0715509	0	0.0731913	0.523661	0.353278	0.202438	0.180418	0.0111778	0.0401935	0	0.0414781	0.917283	0	0.0761942	0.0585331	0	0.0453901	0.0294139	0.0423928	0.0522744	0	0	0.597676	0	0.566146	0.0468137	0.0306567	0.188439	0	1	0.191689	0	0	0	0.172819	0		0	0	0.0320155	0	0.027993	0.0796134	0	0	0.0615274	0	0	0	0	0.0213064	0.018352	0	0	0	0.0114263	0	0.00532306	0.0291667	0.0268539	0	0	0.0390249	0.407346	1	0.641529	0.809292	0.601568	0.666971	0.926027	0.545261	0.492528	0.451166	0.276458	0.178968	0.120915	0.16795	0.0947104	0.0455531	0.110494	0.113708	0.124913	0.105399	0.120573	0.113698	0.0476243	0.0266813	0.429398	0.00809942	0.0536326	0.0172224	0	0.0259808	0.110147	0	0	0.0642239		0	0.0514651	0.120612	0	0	0	0	0.10032	0.113472	0.0510404	0.0623413	0.167056	0	0	0	0.030838	0.037044	0.0724301	0	0	0.0267352	0	0	0	0.116694	0.110323	0.174229	0.257688	0.260585	0.370459	0.823948	0.811826	0.175499	0.408404	1	0	0.232118	0.21991	0.246048	0.321977	0.379632	0.536509	0.372249	0.240489	0.191644	0.764532	0.55913	0.0289654	0	0.153274	0.0896344	0	0	0.0481674	0	0.0527727	0	0	0	0		0	0	0	0	0	0	0	0	0	0	0	0	0	0	0.0209676	0.0313653	0.0484275	0.034094	0.0222508	0.0320309	0.00606392	0	0.101974	0.0263243	0.0133688	0.0185565	0.0183102	0	0	0.0322674	0.101095	0.0931392	0.247391	0.366097	1	0.438487	0.514767	0.275948	0.0354603	0.165305	0.0995602	0.158122	0.223583	0.199756	0.187275	0.178606	0.134001	0.199775	0.0558874	0.23403	0.17714	0.175968	0.0759676	0.132291	0.0733337	0.079654	0.00796061	0.0169693	0.0167543	0.295827	0.994038
>tr|Q8IDZ5|Q8IDZ5_PLAF7 Transmembrane emp24 domain-containing protein, putative OS=Plasmodium falciparum (isolate 3D7) OX=36329 GN=PF3D7_1333300 PE=3 SV=1	24.995	1.336e-10	1	3	17.5	211	614850000	51238000	36	0	0	0	0	0	0	0	0	0	0	0	0	0	0	0	0	0	322157	0	0	0	0	0	0	0	0	0	0	0	0	0	705914	0	0	90339.1	0	0	93020.6	0	328771	590345	387122	540841	603636	0	0	0	0	0	0	407059	379873	0	0	0	0	0	0	0	0		0	0	0	0	0	0	0	0	0	0	0	0	1.57382e+06	2.61666e+06	0	0	0	1.03303e+06	0	0	0	0	0	0	0	0	0	0	0	0	0	131234	688303	467834	0	0	0	693979	0	0	578083	635802	494243	483564	485692	452636	440510	562278	308314	309742	448351	446251	0	437476	248410	155562	0	0	0	0		0	0	0	0	0	0	0	0	0	0	0	0	0	0	0	0	0	0	0	0	0	0	0	0	0	0	0	0	0	686286	0	0	0	0	0	0	0	0	0	0	0	0	774585	0	1.19618e+06	1.01964e+06	0	0	506091	1.46134e+06	0	0	0	0	0	0	0	0	0	0		0	0	0	0	0	0	0	0	0	0	0	0	0	0	0	0	0	0	0	0	0	0	0	0	0	373843	1.33464e+06	1.32919e+06	866536	1.09366e+06	1.18261e+06	0	498592	0	622346	0	0	0	0	382690	0	0	0	0	0	0	0	0	0	0	0	0	0	0	0	0	0	0	0	0		0	0	0	0	0	615591	475194	0	0	0	718356	688582	850048	0	0	0	0	0	0	0	0	0	0	0	0	713580	2.19659e+06	2.99668e+06	3.11401e+06	4.21538e+06	2.74146e+06	2.38163e+06	3.18526e+06	1.99822e+06	597218	0	1.19894e+06	1.86588e+06	751905	1.23611e+06	1.6231e+06	1.63581e+06	1.30101e+06	1.38591e+06	442569	952198	737538	1.29543e+06	0	355330	724519	0	0	0	0	0	0	0	0	0		0	0	0	0	0	0	0	0	0	0	0	0	0	0	0	0	0	0	0	0	0	0	740217	2.31253e+06	3.05062e+06	4.86731e+06	4.89352e+06	1.74691e+06	3.60804e+06	4.78402e+06	3.02966e+06	1.84741e+06	0	1.73185e+06	338117	3.2408e+06	2.4822e+06	2.61055e+06	2.885e+06	2.42731e+06	1.63557e+06	869552	1.8318e+06	817392	673351	1.01723e+06	994460	594544	1.04837e+06	0	741615	0	422923	0	0	0	0	0	0	0		0	0	0	0	43896	0	0	0	0	0	0	0	0	0	0	0	0	0	0	0	0	0	0	0	889250	1343800	3712800	2204200	4233200	2549700	2932800	4869600	2287700	568770	833670	589140	0	630440	595620	337030	1047200	713450	474990	220600	86521	142570	374080	0	200790	0	0	56390	0	0	0	0	0	90506	0	1443700	7992400		0	0	0	0	0	0	0	0	0	0	0	0	0	0	0	0	0	0	0	0	0	0	0	0	0	0	0	0	0	0	0	0	0	0	0	0	0	0	0	522005	0	0	240397	0	0	0	0	0	0	0	0	0	0	0	0	0	0	0	0	0		0	0	0	0	0	0	0	0	0	0	0	0	0	0	0	0	0	0	0	0	0	0	0	0	0	0	0	0	0	0	0	0	0	0	0	0	0	0	0	0	0	0	0	0	0	0	0	0	0	0	0	0	0	0	0	0	0	0	0	0		0	0	0	0	0	0	303713	0	0	0	0	0	0	0	0	0	0	0	0	0	0	0	0	0	0	0	2.60111e+06	0	0	1.63262e+06	1.80215e+06	3.19366e+06	0	0	0	1.14029e+06	0	1.13524e+06	0	0	0	0	0	0	0	0	0	250874	0	0	0	0	0	0	0	0	0	0	0	0		0	0	0	0	0	0	0	0	0	0	0	0	0	0	0	0	0	0	0	0	0	0	0	0	0	0	0	401585	268536	274060	260290	0	250508	261334	748343	149262	465657	207599	0	0	0	215639	165861	151631	141644	148230	91847.7	146655	55728.4	188827	0	0	119624	215782	0	129763	0	0	0	84511.5	844941	>tr|Q8IDZ5|Q8IDZ5_PLAF7 Transmembrane emp24 domain-containing protein, putative OS=Plasmodium falciparum (isolate 3D7) OX=36329 GN=PF3D7_1333300 PE=3 SV=1	Q8IDZ5	Q8IDZ5_PLAF7 Transmembrane emp24 domain-containing protein, putative	Plasmodium falciparum (isolate 3D7) OX=36329	PF3D7_1333300		Q8IDZ5	link	0	0	0	0	0	0	0	0	0	0	0	0	0	0	0	0	0	0.040308	0	0	0	0	0	0	0	0	0	0	0	0	0	0.0883232	0	0	0.0113031	0	0	0.0116386	0	0.0411355	0.0738633	0.0484363	0.0676694	0.0755263	0	0	0	0	0	0	0.0509308	0.0475293	0	0	0	0	0	0	0	0		0	0	0	0	0	0	0	0	0	0	0	0	0.196915	0.327393	0	0	0	0.129252	0	0	0	0	0	0	0	0	0	0	0	0	0	0.0164199	0.0861197	0.0585348	0	0	0	0.0868299	0	0	0.072329	0.0795508	0.0618391	0.0605029	0.0607692	0.0566333	0.0551161	0.0703516	0.0385759	0.0387546	0.0560972	0.0558344	0	0.0547365	0.0310807	0.0194637	0	0	0	0		0	0	0	0	0	0	0	0	0	0	0	0	0	0	0	0	0	0	0	0	0	0	0	0	0	0	0	0	0	0.0858673	0	0	0	0	0	0	0	0	0	0	0	0	0.0969152	0	0.149665	0.127576	0	0	0.0633215	0.182841	0	0	0	0	0	0	0	0	0	0		0	0	0	0	0	0	0	0	0	0	0	0	0	0	0	0	0	0	0	0	0	0	0	0	0	0.0467748	0.166989	0.166306	0.10842	0.136837	0.147967	0	0.0623833	0	0.0778672	0	0	0	0	0.0478818	0	0	0	0	0	0	0	0	0	0	0	0	0	0	0	0	0	0	0	0		0	0	0	0	0	0.077022	0.0594557	0	0	0	0.0898799	0.0861546	0.106357	0	0	0	0	0	0	0	0	0	0	0	0	0.0892823	0.274835	0.374941	0.389621	0.527424	0.343009	0.297987	0.398537	0.250016	0.0747232	0	0.15001	0.233456	0.0940775	0.154661	0.20308	0.204671	0.162781	0.173403	0.0553737	0.119138	0.0922799	0.162083	0	0.0444585	0.090651	0	0	0	0	0	0	0	0	0		0	0	0	0	0	0	0	0	0	0	0	0	0	0	0	0	0	0	0	0	0	0	0.0926151	0.289341	0.381691	0.608992	0.612272	0.218571	0.451433	0.598571	0.379067	0.231146	0	0.216687	0.0423048	0.405485	0.31057	0.326629	0.360968	0.303702	0.204641	0.108797	0.229193	0.102271	0.0842489	0.127275	0.124426	0.0743887	0.13117	0	0.09279	0	0.0529156	0	0	0	0	0	0	0		0	0	0	0	0.00549222	0	0	0	0	0	0	0	0	0	0	0	0	0	0	0	0	0	0	0	0.111262	0.168135	0.464541	0.275787	0.529653	0.319016	0.366949	0.609279	0.286234	0.0711639	0.104308	0.0737125	0	0.0788799	0.0745233	0.0421688	0.131024	0.0892661	0.0594302	0.0276012	0.0108254	0.0178382	0.0468045	0	0.0251226	0	0	0.00705545	0	0	0	0	0	0.011324	0	0.180634	1		0	0	0	0	0	0	0	0	0	0	0	0	0	0	0	0	0	0	0	0	0	0	0	0	0	0	0	0	0	0	0	0	0	0	0	0	0	0	0	0.0653126	0	0	0.0300782	0	0	0	0	0	0	0	0	0	0	0	0	0	0	0	0	0		0	0	0	0	0	0	0	0	0	0	0	0	0	0	0	0	0	0	0	0	0	0	0	0	0	0	0	0	0	0	0	0	0	0	0	0	0	0	0	0	0	0	0	0	0	0	0	0	0	0	0	0	0	0	0	0	0	0	0	0		0	0	0	0	0	0	0.0380002	0	0	0	0	0	0	0	0	0	0	0	0	0	0	0	0	0	0	0	0.325448	0	0	0.204272	0.225484	0.399587	0	0	0	0.142671	0	0.14204	0	0	0	0	0	0	0	0	0	0.031389	0	0	0	0	0	0	0	0	0	0	0	0		0	0	0	0	0	0	0	0	0	0	0	0	0	0	0	0	0	0	0	0	0	0	0	0	0	0	0	0.0502459	0.0335989	0.0342901	0.0325672	0	0.0313433	0.0326979	0.0936318	0.0186755	0.0582624	0.0259745	0	0	0	0.0269805	0.0207523	0.0189719	0.0177223	0.0185463	0.0114919	0.0183493	0.00697268	0.0236258	0	0	0.0149672	0.0269984	0	0.0162359	0	0	0	0.010574	0.105718	>tr|Q8IDZ5|Q8IDZ5_PLAF7 Transmembrane emp24 domain-containing protein, putative OS=Plasmodium falciparum (isolate 3D7) OX=36329 GN=PF3D7_1333300 PE=3 SV=1	Q8IDZ5	Q8IDZ5_PLAF7 Transmembrane emp24 domain-containing protein, putative	Plasmodium falciparum (isolate 3D7) OX=36329	PF3D7_1333300		Q8IDZ5	link	0	0	0	0	0	0	0	0	0	0	0	0	0.456369	0	0	0	0	0	0	0	0	0	0	0	0	0	1	0	0	0.127975	0	0	0.131773	0	0.465738	0.836284	0.548398	0.766156	0.855113	0	0	0	0	0	0	0.576641	0.538129	0	0	0	0	0	0	0	0		0	0	0	0	0	0	0	0	0	0	0	0	0.601463	1	0	0	0	0.394791	0	0	0	0	0	0	0	0	0	0	0	0	0	0.0501534	0.263047	0.178791	0	0	0	0.265216	0	0	0.220924	0.242983	0.188883	0.184802	0.185615	0.172983	0.168348	0.214884	0.117827	0.118373	0.171345	0.170542	0	0.167189	0.094934	0.0594506	0	0	0	0		0	0	0	0	0	0	0	0	0	0	0	0	0	0	0	0	0	0	0	0	0	0	0	0	0	0	0	0	0	0.469627	0	0	0	0	0	0	0	0	0	0	0	0	0.53005	0	0.818549	0.697742	0	0	0.346319	1	0	0	0	0	0	0	0	0	0	0		0	0	0	0	0	0	0	0	0	0	0	0	0	0	0	0	0	0	0	0	0	0	0	0	0	0.280107	1	0.995912	0.649265	0.81944	0.88609	0	0.373578	0	0.466302	0	0	0	0	0.286736	0	0	0	0	0	0	0	0	0	0	0	0	0	0	0	0	0	0	0	0		0	0	0	0	0	0.146034	0.112728	0	0	0	0.170413	0.16335	0.201654	0	0	0	0	0	0	0	0	0	0	0	0	0.16928	0.521089	0.710892	0.738724	1	0.650347	0.564985	0.755629	0.474031	0.141676	0	0.284421	0.442635	0.178372	0.293238	0.385042	0.388057	0.308635	0.328774	0.104989	0.225886	0.174963	0.30731	0	0.0842937	0.171875	0	0	0	0	0	0	0	0	0		0	0	0	0	0	0	0	0	0	0	0	0	0	0	0	0	0	0	0	0	0	0	0.151265	0.47257	0.623401	0.994644	1	0.356984	0.737309	0.977623	0.619116	0.377522	0	0.353907	0.0690948	0.662263	0.507243	0.53347	0.589555	0.496025	0.334232	0.177694	0.374332	0.167036	0.1376	0.207874	0.20322	0.121496	0.214236	0	0.15155	0	0.086425	0	0	0	0	0	0	0		0	0	0	0	0.00549222	0	0	0	0	0	0	0	0	0	0	0	0	0	0	0	0	0	0	0	0.111262	0.168135	0.464541	0.275787	0.529653	0.319016	0.366949	0.609279	0.286234	0.0711639	0.104308	0.0737125	0	0.0788799	0.0745233	0.0421688	0.131024	0.0892661	0.0594302	0.0276012	0.0108254	0.0178382	0.0468045	0	0.0251226	0	0	0.00705545	0	0	0	0	0	0.011324	0	0.180634	1		0	0	0	0	0	0	0	0	0	0	0	0	0	0	0	0	0	0	0	0	0	0	0	0	0	0	0	0	0	0	0	0	0	0	0	0	0	0	0	1	0	0	0.460526	0	0	0	0	0	0	0	0	0	0	0	0	0	0	0	0	0		0	0	0	0	0	0	0	0	0	0	0	0	0	0	0	0	0	0	0	0	0	0	0	0	0	0	0	0	0	0	0	0	0	0	0	0	0	0	0	0	0	0	0	0	0	0	0	0	0	0	0	0	0	0	0	0	0	0	0	0		0	0	0	0	0	0	0.0950988	0	0	0	0	0	0	0	0	0	0	0	0	0	0	0	0	0	0	0	0.814463	0	0	0.511209	0.564292	1	0	0	0	0.357047	0	0.355467	0	0	0	0	0	0	0	0	0	0.0785537	0	0	0	0	0	0	0	0	0	0	0	0		0	0	0	0	0	0	0	0	0	0	0	0	0	0	0	0	0	0	0	0	0	0	0	0	0	0	0	0.475282	0.317817	0.324354	0.308057	0	0.29648	0.309293	0.885675	0.176654	0.551112	0.245696	0	0	0	0.255212	0.196298	0.179458	0.167638	0.175432	0.108703	0.173568	0.0659555	0.223479	0	0	0.141577	0.255381	0	0.153577	0	0	0	0.100021	1
>tr|Q8I2V6|Q8I2V6_PLAF7 Pyridoxal phosphate homeostasis protein OS=Plasmodium falciparum (isolate 3D7) OX=36329 GN=PF3D7_0919700 PE=3 SV=1	28.394	0	1	17	70.2	242	2036800000	119810000	90	0	0	0	0	0	0	582757	329237	2.07784e+06	4.55431e+06	2.9713e+06	6.68897e+06	1.63994e+06	376635	212937	337830	0	0	0	0	376201	0	0	0	230652	0	0	0	351724	0	0	0	0	0	0	0	585540	0	212144	0	0	0	0	0	0	0	369704	0	0	0	474066	0	0	0	0	0	0	0	0	0		0	0	0	0	0	0	397698	712631	456650	1.84846e+06	1.14702e+06	971235	0	185799	0	0	0	0	0	0	0	0	0	0	0	0	0	0	0	345122	0	0	0	0	0	0	0	0	0	0	0	0	0	0	0	0	0	0	0	0	0	0	0	0	0	0	0	0	0	0		0	0	0	0	0	0	0	0	245743	800500	0	671692	0	0	0	0	0	0	0	0	0	0	0	0	0	0	1.38156e+06	618093	765504	847995	0	0	0	0	0	0	0	0	0	0	0	0	0	0	0	0	0	0	0	0	0	0	0	0	0	0	0	0	0	0		0	0	0	0	0	0	672998	608227	0	1.37858e+06	2.19808e+06	615969	0	0	0	0	492620	477174	0	0	0	0	0	0	0	0	503827	328816	0	0	235118	55267.2	0	0	0	0	0	0	0	0	0	0	0	0	0	0	0	0	0	0	0	0	0	0	0	0	0	0	0	0		0	0	0	0	0	760264	0	0	0	559393	563553	0	0	0	0	0	0	0	0	0	0	0	0	0	0	0	1.79604e+06	0	337963	0	2.30629e+06	642130	0	0	0	0	0	0	0	0	0	0	0	0	0	0	0	0	0	0	0	0	0	0	0	0	0	0	0	0		0	65107.2	215297	77766.9	0	0	196265	101100	220262	624075	0	0	121582	0	0	0	0	0	0	0	0	0	0	0	0	0	0	0	0	0	0	0	0	0	0	0	0	0	0	0	0	0	0	0	0	0	0	0	1.80221e+06	0	0	0	0	0	0	0	0	0	0	0		0	0	0	219670	1273700	1566500	1324600	2318800	4532700	7732400	15486000	19342000	34164000	14881000	5440600	1623600	707870	543520	188400	0	160830	109620	104850	95806	89091	87040	0	86209	0	0	0	0	0	0	0	0	0	0	0	0	0	0	47047	23110	0	75054	96925	0	0	0	0	0	0	0	0	38148	83388	0	0	0	1073400		0	0	518509	324527	0	0	0	0	0	0	0	0	0	0	0	0	0	0	0	0	0	0	0	0	0	0	0	0	0	0	0	0	0	0	0	0	0	0	0	0	0	0	0	0	0	0	0	0	0	0	0	0	0	0	0	0	0	0	0	0		0	0	0	0	0	0	0	0	0	0	0	0	0	0	0	0	0	0	0	0	0	287043	522634	0	0	0	538028	771184	0	0	512948	0	0	0	0	0	0	0	0	0	0	0	0	0	0	0	0	0	0	0	0	0	0	0	0	0	0	0	0	0		0	0	0	0	0	0	0	0	0	0	0	0	0	0	0	0	0	0	0	0	0	0	0	0	0	0	0	0	0	0	0	0	0	0	0	0	0	0	0	0	0	0	0	0	0	0	0	0	0	0	0	0	0	0	0	0	0	0	0	0		54196.3	0	0	0	31935.9	0	0	0	0	0	0	0	0	201521	0	0	0	0	0	0	0	0	0	26033.7	0	0	0	0	0	0	0	0	0	91537.5	0	48553.7	0	0	0	63545.8	91330.1	78682	0	351870	15712.7	0	0	0	11126.2	0	0	0	0	0	0	0	221337	0	0	0	426198	>tr|Q8I2V6|Q8I2V6_PLAF7 Pyridoxal phosphate homeostasis protein OS=Plasmodium falciparum (isolate 3D7) OX=36329 GN=PF3D7_0919700 PE=3 SV=1	Q8I2V6	Q8I2V6_PLAF7 Pyridoxal phosphate homeostasis protein	Plasmodium falciparum (isolate 3D7) OX=36329	PF3D7_0919700		Q8I2V6	link	0	0	0	0	0	0	0.0170576	0.00963695	0.0608195	0.133307	0.0869717	0.19579	0.048002	0.0110243	0.0062328	0.00988847	0	0	0	0	0.0110116	0	0	0	0.00675132	0	0	0	0.0102952	0	0	0	0	0	0	0	0.0171391	0	0.00620957	0	0	0	0	0	0	0	0.0108214	0	0	0	0.0138762	0	0	0	0	0	0	0	0	0		0	0	0	0	0	0	0.0116409	0.0208591	0.0133664	0.0541056	0.0335738	0.0284286	0	0.00543843	0	0	0	0	0	0	0	0	0	0	0	0	0	0	0	0.0101019	0	0	0	0	0	0	0	0	0	0	0	0	0	0	0	0	0	0	0	0	0	0	0	0	0	0	0	0	0	0		0	0	0	0	0	0	0	0	0.00719303	0.0234311	0	0.0196608	0	0	0	0	0	0	0	0	0	0	0	0	0	0	0.0404392	0.018092	0.0224068	0.0248213	0	0	0	0	0	0	0	0	0	0	0	0	0	0	0	0	0	0	0	0	0	0	0	0	0	0	0	0	0	0		0	0	0	0	0	0	0.019699	0.0178032	0	0.0403519	0.0643391	0.0180298	0	0	0	0	0.0144193	0.0139672	0	0	0	0	0	0	0	0	0.0147473	0.00962465	0	0	0.00688204	0.0016177	0	0	0	0	0	0	0	0	0	0	0	0	0	0	0	0	0	0	0	0	0	0	0	0	0	0	0	0		0	0	0	0	0	0.0222534	0	0	0	0.0163738	0.0164955	0	0	0	0	0	0	0	0	0	0	0	0	0	0	0	0.0525713	0	0.00989236	0	0.0675064	0.0187955	0	0	0	0	0	0	0	0	0	0	0	0	0	0	0	0	0	0	0	0	0	0	0	0	0	0	0	0		0	0.00190572	0.00630186	0.00227628	0	0	0.00574479	0.00295926	0.0064472	0.018267	0	0	0.00355878	0	0	0	0	0	0	0	0	0	0	0	0	0	0	0	0	0	0	0	0	0	0	0	0	0	0	0	0	0	0	0	0	0	0	0	0.0527518	0	0	0	0	0	0	0	0	0	0	0		0	0	0	0.00642987	0.0372819	0.0458524	0.0387718	0.0678726	0.132675	0.226332	0.453284	0.566152	1	0.435575	0.15925	0.0475237	0.0207198	0.0159091	0.00551458	0	0.00470759	0.00320864	0.00306902	0.0028043	0.00260774	0.00254771	0	0.00252339	0	0	0	0	0	0	0	0	0	0	0	0	0	0	0.00137709	0.000676443	0	0.00219687	0.00283705	0	0	0	0	0	0	0	0	0.00111661	0.00244081	0	0	0	0.031419		0	0	0.0151771	0.00949909	0	0	0	0	0	0	0	0	0	0	0	0	0	0	0	0	0	0	0	0	0	0	0	0	0	0	0	0	0	0	0	0	0	0	0	0	0	0	0	0	0	0	0	0	0	0	0	0	0	0	0	0	0	0	0	0		0	0	0	0	0	0	0	0	0	0	0	0	0	0	0	0	0	0	0	0	0	0.00840193	0.0152978	0	0	0	0.0157484	0.022573	0	0	0.0150143	0	0	0	0	0	0	0	0	0	0	0	0	0	0	0	0	0	0	0	0	0	0	0	0	0	0	0	0	0		0	0	0	0	0	0	0	0	0	0	0	0	0	0	0	0	0	0	0	0	0	0	0	0	0	0	0	0	0	0	0	0	0	0	0	0	0	0	0	0	0	0	0	0	0	0	0	0	0	0	0	0	0	0	0	0	0	0	0	0		0.00158636	0	0	0	0.000934783	0	0	0	0	0	0	0	0	0.00589863	0	0	0	0	0	0	0	0	0	0.000762022	0	0	0	0	0	0	0	0	0	0.00267935	0	0.00142119	0	0	0	0.00186002	0.00267329	0.00230307	0	0.0102994	0.000459919	0	0	0	0.000325671	0	0	0	0	0	0	0	0.00647867	0	0	0	0.0124751	>tr|Q8I2V6|Q8I2V6_PLAF7 Pyridoxal phosphate homeostasis protein OS=Plasmodium falciparum (isolate 3D7) OX=36329 GN=PF3D7_0919700 PE=3 SV=1	Q8I2V6	Q8I2V6_PLAF7 Pyridoxal phosphate homeostasis protein	Plasmodium falciparum (isolate 3D7) OX=36329	PF3D7_0919700		Q8I2V6	link	0	0.0871221	0.0492208	0.310636	0.680868	0.444209	1	0.245171	0.0563069	0.0318341	0.0505055	0	0	0	0	0.056242	0	0	0	0.0344824	0	0	0	0.0525827	0	0	0	0	0	0	0	0.0875382	0	0.0317154	0	0	0	0	0	0	0	0.0552706	0	0	0	0.0708728	0	0	0	0	0	0	0	0	0		0	0	0	0	0	0	0.215151	0.385526	0.247043	1	0.620524	0.525428	0	0.100515	0	0	0	0	0	0	0	0	0	0	0	0	0	0	0	0.186708	0	0	0	0	0	0	0	0	0	0	0	0	0	0	0	0	0	0	0	0	0	0	0	0	0	0	0	0	0	0		0	0	0	0	0	0	0	0	0.177873	0.579416	0	0.486183	0	0	0	0	0	0	0	0	0	0	0	0	0	0	1	0.447387	0.554085	0.613794	0	0	0	0	0	0	0	0	0	0	0	0	0	0	0	0	0	0	0	0	0	0	0	0	0	0	0	0	0	0		0	0	0	0	0	0	0.306175	0.276708	0	0.627176	1	0.28023	0	0	0	0	0.224114	0.217087	0	0	0	0	0	0	0	0	0.229212	0.149592	0	0	0.106965	0.0251434	0	0	0	0	0	0	0	0	0	0	0	0	0	0	0	0	0	0	0	0	0	0	0	0	0	0	0	0		0	0	0	0	0	0.329648	0	0	0	0.242551	0.244355	0	0	0	0	0	0	0	0	0	0	0	0	0	0	0	0.778759	0	0.14654	0	1	0.278425	0	0	0	0	0	0	0	0	0	0	0	0	0	0	0	0	0	0	0	0	0	0	0	0	0	0	0	0		0	0.0361262	0.119463	0.0431508	0	0	0.108902	0.0560978	0.122218	0.346283	0	0	0.0674628	0	0	0	0	0	0	0	0	0	0	0	0	0	0	0	0	0	0	0	0	0	0	0	0	0	0	0	0	0	0	0	0	0	0	0	1	0	0	0	0	0	0	0	0	0	0	0		0	0	0	0.00642987	0.0372819	0.0458524	0.0387718	0.0678726	0.132675	0.226332	0.453284	0.566152	1	0.435575	0.15925	0.0475237	0.0207198	0.0159091	0.00551458	0	0.00470759	0.00320864	0.00306902	0.0028043	0.00260774	0.00254771	0	0.00252339	0	0	0	0	0	0	0	0	0	0	0	0	0	0	0.00137709	0.000676443	0	0.00219687	0.00283705	0	0	0	0	0	0	0	0	0.00111661	0.00244081	0	0	0	0.031419		0	0	1	0.625884	0	0	0	0	0	0	0	0	0	0	0	0	0	0	0	0	0	0	0	0	0	0	0	0	0	0	0	0	0	0	0	0	0	0	0	0	0	0	0	0	0	0	0	0	0	0	0	0	0	0	0	0	0	0	0	0		0	0	0	0	0	0	0	0	0	0	0	0	0	0	0	0	0	0	0	0	0	0.372212	0.677704	0	0	0	0.697665	1	0	0	0.665144	0	0	0	0	0	0	0	0	0	0	0	0	0	0	0	0	0	0	0	0	0	0	0	0	0	0	0	0	0		0	0	0	0	0	0	0	0	0	0	0	0	0	0	0	0	0	0	0	0	0	0	0	0	0	0	0	0	0	0	0	0	0	0	0	0	0	0	0	0	0	0	0	0	0	0	0	0	0	0	0	0	0	0	0	0	0	0	0	0		0.127162	0	0	0	0.0749322	0	0	0	0	0	0	0	0	0.472834	0	0	0	0	0	0	0	0	0	0.0610837	0	0	0	0	0	0	0	0	0	0.214777	0	0.113923	0	0	0	0.149099	0.21429	0.184614	0	0.825603	0.0368671	0	0	0	0.0261058	0	0	0	0	0	0	0	0.51933	0	0	0	1
>tr|Q8IJ72|Q8IJ72_PLAF7 Bromodomain protein 1 OS=Plasmodium falciparum (isolate 3D7) OX=36329 GN=PF3D7_1033700 PE=1 SV=1	55.937	5.4949e-64	1	12	30.1	488	1056000000	31999000	51	0	36910	58369.9	4.34097e+06	300157	361428	789409	972112	1.02665e+06	500797	567836	192535	0	0	0	0	0	53257.6	0	0	0	0	0	0	0	0	0	0	0	0	0	0	0	0	0	0	0	0	0	0	0	0	0	0	0	0	0	0	0	0	0	0	0	0	0	0	0	0	0	0		16640	2.0501e+06	143165	80447.1	1.01651e+06	455418	710773	776801	0	1.11136e+06	0	0	0	0	57172.5	0	0	0	0	35541.9	0	0	0	0	0	86600.8	0	0	0	0	0	0	0	0	0	0	0	0	0	0	0	0	0	0	0	0	0	0	0	0	0	0	0	0	0	0	0	0	0	0		0	3.09445e+06	6.51231e+06	0	0	2.74031e+06	1.84408e+06	0	0	4.05792e+06	0	0	0	152081	0	0	0	0	0	0	0	0	0	0	0	0	0	0	0	0	0	0	0	0	0	0	0	0	0	0	0	0	0	0	0	0	0	0	0	0	0	0	0	0	0	0	0	0	0	0		0	1.1762e+06	0	0	155896	106159	0	0	0	0	0	0	0	0	0	0	0	0	0	0	0	0	0	0	0	0	0	0	0	0	0	0	0	0	0	0	0	0	0	0	0	0	0	0	0	0	0	0	0	0	0	0	0	0	0	0	0	0	0	0		1.05924e+06	3.66947e+06	1.0567e+06	0	750904	0	237658	0	0	0	112611	0	0	0	0	0	0	0	0	0	0	0	0	0	0	0	0	0	0	0	0	0	0	0	0	0	0	0	0	0	0	0	0	0	0	0	0	0	0	0	0	0	0	0	0	0	0	0	0	0		929982	2.70129e+06	4.80237e+06	1.97762e+06	671632	604912	290786	189485	0	0	96988	0	0	0	0	73279	0	111037	80588.9	148576	0	0	0	0	0	0	0	0	0	0	0	0	0	0	0	0	0	0	0	0	0	0	0	0	0	0	0	0	0	0	0	0	0	0	0	0	0	0	0	0		0	122830	372180	1988800	1775300	2096500	1800100	1953500	2512300	2642900	1986900	889720	1167100	843490	1030600	1683800	450430	314850	138130	289330	196060	42690	131300	53341	39516	129490	106230	99670	43694	22731	22473	31233	0	0	0	0	0	0	38481	0	0	0	0	0	0	0	0	0	0	0	0	0	2847.6	0	0	0	0	0	0	0	0		1.64952e+06	2.66185e+06	6.31083e+06	2.2408e+06	1.68567e+06	670106	441503	453124	257674	170702	0	0	0	0	126985	421745	150703	0	0	0	0	0	0	0	0	0	0	0	0	0	0	0	0	0	0	0	0	0	0	0	0	0	0	0	0	0	0	0	0	0	0	0	0	0	0	0	0	0	0	0		0	952237	0	0	0	0	0	0	0	0	0	100507	0	0	0	0	0	0	0	187618	0	0	0	0	0	0	0	0	0	0	0	0	0	0	0	0	0	0	0	0	0	0	0	0	0	0	0	0	0	0	0	0	0	0	0	0	0	0	0	0		0	0	0	0	1.09301e+06	0	0	0	0	0	463000	0	0	0	0	0	0	0	0	0	0	0	0	0	0	0	0	0	0	0	0	0	0	0	0	0	0	0	0	0	0	0	0	0	0	0	0	0	0	0	0	0	0	0	0	0	0	0	0	0		26696.9	0	0	0	0	0	0	0	0	0	0	0	0	0	0	0	0	0	0	0	0	0	0	9228.77	0	0	0	0	0	0	0	3038.96	0	0	0	0	0	0	0	0	0	0	0	0	0	0	0	0	0	0	0	0	0	0	0	0	0	0	0	0	29101.2	>tr|Q8IJ72|Q8IJ72_PLAF7 Bromodomain protein 1 OS=Plasmodium falciparum (isolate 3D7) OX=36329 GN=PF3D7_1033700 PE=1 SV=1	Q8IJ72	Q8IJ72_PLAF7 Bromodomain protein 1	Plasmodium falciparum (isolate 3D7) OX=36329	PF3D7_1033700		Q8IJ72	link	0	0.00566773	0.00896301	0.666579	0.0460906	0.0554992	0.121218	0.149273	0.157648	0.0769001	0.0871942	0.0295647	0	0	0	0	0	0.00817798	0	0	0	0	0	0	0	0	0	0	0	0	0	0	0	0	0	0	0	0	0	0	0	0	0	0	0	0	0	0	0	0	0	0	0	0	0	0	0	0	0	0		0.00255516	0.314804	0.0219837	0.0123531	0.156091	0.0699318	0.109143	0.119282	0	0.170655	0	0	0	0	0.00877914	0	0	0	0	0.00545765	0	0	0	0	0	0.013298	0	0	0	0	0	0	0	0	0	0	0	0	0	0	0	0	0	0	0	0	0	0	0	0	0	0	0	0	0	0	0	0	0	0		0	0.475169	1	0	0	0.420789	0.283168	0	0	0.623116	0	0	0	0.0233528	0	0	0	0	0	0	0	0	0	0	0	0	0	0	0	0	0	0	0	0	0	0	0	0	0	0	0	0	0	0	0	0	0	0	0	0	0	0	0	0	0	0	0	0	0	0		0	0.180611	0	0	0.0239387	0.0163012	0	0	0	0	0	0	0	0	0	0	0	0	0	0	0	0	0	0	0	0	0	0	0	0	0	0	0	0	0	0	0	0	0	0	0	0	0	0	0	0	0	0	0	0	0	0	0	0	0	0	0	0	0	0		0.162652	0.563467	0.162261	0	0.115305	0	0.0364937	0	0	0	0.0172919	0	0	0	0	0	0	0	0	0	0	0	0	0	0	0	0	0	0	0	0	0	0	0	0	0	0	0	0	0	0	0	0	0	0	0	0	0	0	0	0	0	0	0	0	0	0	0	0	0		0.142804	0.414798	0.737428	0.303674	0.103133	0.0928874	0.0446518	0.0290965	0	0	0.014893	0	0	0	0	0.0112524	0	0.0170503	0.0123748	0.0228147	0	0	0	0	0	0	0	0	0	0	0	0	0	0	0	0	0	0	0	0	0	0	0	0	0	0	0	0	0	0	0	0	0	0	0	0	0	0	0	0		0	0.0188612	0.0571502	0.305391	0.272607	0.321929	0.276415	0.29997	0.385777	0.405831	0.305099	0.136621	0.179214	0.129522	0.158254	0.258556	0.0691659	0.0483469	0.0212106	0.0444281	0.030106	0.00655527	0.0201618	0.00819079	0.00606789	0.0198839	0.0163122	0.0153049	0.00670944	0.00349046	0.00345085	0.00479599	0	0	0	0	0	0	0.00590896	0	0	0	0	0	0	0	0	0	0	0	0	0	0.000437264	0	0	0	0	0	0	0	0		0.253292	0.408742	0.969061	0.344087	0.258844	0.102898	0.0677952	0.0695795	0.0395672	0.0262122	0	0	0	0	0.0194992	0.0647611	0.0231413	0	0	0	0	0	0	0	0	0	0	0	0	0	0	0	0	0	0	0	0	0	0	0	0	0	0	0	0	0	0	0	0	0	0	0	0	0	0	0	0	0	0	0		0	0.146221	0	0	0	0	0	0	0	0	0	0.0154333	0	0	0	0	0	0	0	0.0288097	0	0	0	0	0	0	0	0	0	0	0	0	0	0	0	0	0	0	0	0	0	0	0	0	0	0	0	0	0	0	0	0	0	0	0	0	0	0	0	0		0	0	0	0	0.167837	0	0	0	0	0	0.0710961	0	0	0	0	0	0	0	0	0	0	0	0	0	0	0	0	0	0	0	0	0	0	0	0	0	0	0	0	0	0	0	0	0	0	0	0	0	0	0	0	0	0	0	0	0	0	0	0	0		0.00409945	0	0	0	0	0	0	0	0	0	0	0	0	0	0	0	0	0	0	0	0	0	0	0.00141713	0	0	0	0	0	0	0	0.000466648	0	0	0	0	0	0	0	0	0	0	0	0	0	0	0	0	0	0	0	0	0	0	0	0	0	0	0	0	0.00446864	>tr|Q8IJ72|Q8IJ72_PLAF7 Bromodomain protein 1 OS=Plasmodium falciparum (isolate 3D7) OX=36329 GN=PF3D7_1033700 PE=1 SV=1	Q8IJ72	Q8IJ72_PLAF7 Bromodomain protein 1	Plasmodium falciparum (isolate 3D7) OX=36329	PF3D7_1033700		Q8IJ72	link	0.0832598	0.181851	0.223939	0.236503	0.115365	0.130809	0.0443529	0	0	0	0	0	0.0122686	0	0	0	0	0	0	0	0	0	0	0	0	0	0	0	0	0	0	0	0	0	0	0	0	0	0	0	0	0	0	0	0	0	0	0	0	0	0	0	0	0	0		0.00811666	1	0.0698329	0.0392405	0.495834	0.222144	0.346701	0.378908	0	0.542097	0	0	0	0	0.0278876	0	0	0	0	0.0173366	0	0	0	0	0	0.0422422	0	0	0	0	0	0	0	0	0	0	0	0	0	0	0	0	0	0	0	0	0	0	0	0	0	0	0	0	0	0	0	0	0	0		0	0.475169	1	0	0	0.420789	0.283168	0	0	0.623116	0	0	0	0.0233528	0	0	0	0	0	0	0	0	0	0	0	0	0	0	0	0	0	0	0	0	0	0	0	0	0	0	0	0	0	0	0	0	0	0	0	0	0	0	0	0	0	0	0	0	0	0		0	1	0	0	0.132542	0.0902558	0	0	0	0	0	0	0	0	0	0	0	0	0	0	0	0	0	0	0	0	0	0	0	0	0	0	0	0	0	0	0	0	0	0	0	0	0	0	0	0	0	0	0	0	0	0	0	0	0	0	0	0	0	0		0.288662	1	0.28797	0	0.204635	0	0.0647664	0	0	0	0.0306885	0	0	0	0	0	0	0	0	0	0	0	0	0	0	0	0	0	0	0	0	0	0	0	0	0	0	0	0	0	0	0	0	0	0	0	0	0	0	0	0	0	0	0	0	0	0	0	0	0		0.193651	0.562492	1	0.411801	0.139854	0.125961	0.0605506	0.0394566	0	0	0.0201959	0	0	0	0	0.0152589	0	0.0231213	0.0167811	0.0309381	0	0	0	0	0	0	0	0	0	0	0	0	0	0	0	0	0	0	0	0	0	0	0	0	0	0	0	0	0	0	0	0	0	0	0	0	0	0	0	0		0	0.0464755	0.140823	0.752507	0.671724	0.793257	0.681108	0.73915	0.950585	1	0.751788	0.336645	0.441598	0.319153	0.38995	0.637103	0.17043	0.119131	0.0522646	0.109474	0.0741837	0.0161527	0.0496803	0.0201828	0.0149518	0.0489954	0.0401945	0.0377124	0.0165326	0.00860078	0.00850316	0.0118177	0	0	0	0	0	0	0.0145601	0	0	0	0	0	0	0	0	0	0	0	0	0	0.00107745	0	0	0	0	0	0	0	0		0.261379	0.421791	1	0.355073	0.267108	0.106184	0.0699596	0.0718009	0.0408304	0.027049	0	0	0	0	0.0201218	0.0668287	0.0238801	0	0	0	0	0	0	0	0	0	0	0	0	0	0	0	0	0	0	0	0	0	0	0	0	0	0	0	0	0	0	0	0	0	0	0	0	0	0	0	0	0	0	0		0	1	0	0	0	0	0	0	0	0	0	0.105548	0	0	0	0	0	0	0	0.197028	0	0	0	0	0	0	0	0	0	0	0	0	0	0	0	0	0	0	0	0	0	0	0	0	0	0	0	0	0	0	0	0	0	0	0	0	0	0	0	0		0	0	0	0	1	0	0	0	0	0	0.423602	0	0	0	0	0	0	0	0	0	0	0	0	0	0	0	0	0	0	0	0	0	0	0	0	0	0	0	0	0	0	0	0	0	0	0	0	0	0	0	0	0	0	0	0	0	0	0	0	0		0.917383	0	0	0	0	0	0	0	0	0	0	0	0	0	0	0	0	0	0	0	0	0	0	0.317127	0	0	0	0	0	0	0	0.104427	0	0	0	0	0	0	0	0	0	0	0	0	0	0	0	0	0	0	0	0	0	0	0	0	0	0	0	0	1
>tr|Q8IJR2|Q8IJR2_PLAF7 Uncharacterized protein OS=Plasmodium falciparum (isolate 3D7) OX=36329 GN=PF3D7_1013300 PE=4 SV=1	75.468	1.5251e-179	1	23	35.2	628	3058900000	84969000	166	0	0	29216.7	0	0	44701.8	0	138607	0	0	138226	0	0	0	166523	0	180534	0	100359	150353	0	0	0	0	0	0	0	0	26545.7	66794.5	0	0	0	0	0	0	42886.9	0	224070	0	132660	45788.6	0	85181.3	0	0	52096.7	0	0	0	0	55160.3	0	0	0	0	0	0	0	0		0	38434	0	0	0	0	0	0	0	0	0	0	0	0	0	0	0	0	0	0	0	0	0	0	0	178116	118492	125390	57509.5	184977	235312	0	190251	0	280383	0	0	0	109866	204441	180748	0	232783	0	96740.7	220031	294591	160584	205645	0	200007	265923	127482	161630	123822	0	0	0	0	0		0	0	0	0	0	0	0	0	0	0	0	0	0	0	0	0	0	0	0	0	0	0	0	0	0	0	0	0	0	119161	0	0	0	0	0	0	0	0	0	0	0	0	0	0	0	0	0	57499.1	0	0	0	0	0	0	0	0	0	0	0	0		0	0	0	0	0	0	0	0	0	0	0	355853	301946	449562	1.20031e+06	2.36766e+06	1.89421e+06	1.29944e+06	0	0	0	0	0	133844	0	0	68789.1	0	0	637424	0	0	0	0	0	0	0	0	0	0	0	0	0	0	0	0	0	0	0	0	0	0	0	0	0	0	0	0	0	0		0	0	0	0	0	0	0	0	0	0	0	0	545912	0	0	474038	0	0	0	0	0	0	0	0	0	210546	258339	310730	795122	1.73033e+06	1.16674e+06	674446	907941	0	623834	0	458207	235856	555079	135113	415106	112456	0	368638	0	216065	0	183957	0	129528	0	155658	0	142951	0	0	0	0	0	0		0	0	0	0	0	0	243377	219217	121070	107359	81829.5	109057	0	402537	0	0	0	117371	0	273840	0	0	0	0	0	189564	282195	821237	374404	525872	469374	486702	194291	61813.4	71193.8	74915.7	317673	64606.2	88891.8	134970	73946	0	179097	0	0	0	0	0	0	0	0	0	0	0	0	0	0	0	0	0		91153	119560	0	0	0	0	97856	102740	42490	44263	0	24052	198350	161430	130140	146150	298990	188950	121060	216610	103670	165970	73121	0	32058	390360	757680	1809000	3118500	6540300	8607400	8683600	6261400	5553400	4947200	2890300	2338600	1570800	1894400	2955200	2513100	2240100	1407500	1173200	724180	638730	455050	389420	403310	472710	622120	482540	443950	280800	185400	112870	59833	64826	20144	755400	5260200		0	0	0	0	0	124209	0	0	0	0	0	0	0	0	0	0	0	0	0	0	0	0	0	0	0	0	0	0	0	0	0	0	0	0	0	0	0	0	0	0	0	0	0	0	0	0	0	0	0	0	0	0	0	0	0	0	0	0	0	0		0	0	0	0	0	923696	609016	721480	0	0	0	0	0	0	0	0	0	0	0	0	0	0	0	0	0	0	0	0	0	0	0	0	0	0	0	0	0	417883	0	0	0	0	437527	329740	309852	237980	0	0	0	0	0	0	0	0	0	0	0	0	0	0		0	0	0	0	5.78857e+06	1.43912e+06	1.36428e+06	1.4647e+06	953542	741010	0	250489	0	0	0	0	0	0	0	0	0	0	0	0	0	0	0	0	0	0	59066.1	0	0	0	0	0	0	0	0	0	0	2.27116e+06	0	0	786215	688021	388371	85964.7	0	0	0	0	0	0	0	0	0	0	0	0		475074	0	0	0	211666	0	0	0	0	0	0	24181.9	0	0	123477	168662	136228	160368	129604	5544.35	186595	170830	144368	60530.6	112869	32078.4	42735.3	31894.8	102671	127005	137970	118315	128151	180897	266383	172382	26771.3	129542	0	0	0	22307.8	16040	21886.8	38488.7	19272	22972.6	42439.3	11895	24153.4	23965	32032.5	0	11481.6	37884.1	8670.05	0	0	2969	22713	459753	>tr|Q8IJR2|Q8IJR2_PLAF7 Uncharacterized protein OS=Plasmodium falciparum (isolate 3D7) OX=36329 GN=PF3D7_1013300 PE=4 SV=1	Q8IJR2	Q8IJR2_PLAF7 Uncharacterized protein	Plasmodium falciparum (isolate 3D7) OX=36329	PF3D7_1013300		Q8IJR2	link	0	0	0.00336458	0	0	0.00514784	0	0.0159619	0	0	0.0159181	0	0	0	0.0191768	0	0.0207903	0	0.0115574	0.0173146	0	0	0	0	0	0	0	0	0.003057	0.00769203	0	0	0	0	0	0	0.00493884	0	0.0258038	0	0.0152771	0.005273	0	0.00980944	0	0	0.00599944	0	0	0	0	0.00635224	0	0	0	0	0	0	0	0		0	0.00442604	0	0	0	0	0	0	0	0	0	0	0	0	0	0	0	0	0	0	0	0	0	0	0	0.0205117	0.0136455	0.0144399	0.00662277	0.0213019	0.0270985	0	0.0219093	0	0.0322888	0	0	0	0.0126521	0.0235433	0.0208149	0	0.0268072	0	0.0111406	0.0253387	0.033925	0.0184928	0.023682	0	0.0230327	0.0306235	0.0146807	0.0186132	0.0142593	0	0	0	0	0		0	0	0	0	0	0	0	0	0	0	0	0	0	0	0	0	0	0	0	0	0	0	0	0	0	0	0	0	0	0.0137225	0	0	0	0	0	0	0	0	0	0	0	0	0	0	0	0	0	0.00662157	0	0	0	0	0	0	0	0	0	0	0	0		0	0	0	0	0	0	0	0	0	0	0	0.0409799	0.034772	0.0517714	0.138227	0.272659	0.218136	0.149643	0	0	0	0	0	0.0154134	0	0	0.00792173	0	0	0.0734055	0	0	0	0	0	0	0	0	0	0	0	0	0	0	0	0	0	0	0	0	0	0	0	0	0	0	0	0	0	0		0	0	0	0	0	0	0	0	0	0	0	0	0.062867	0	0	0.05459	0	0	0	0	0	0	0	0	0	0.0242464	0.0297502	0.0357836	0.091566	0.199265	0.134361	0.0776689	0.104558	0	0.0718404	0	0.052767	0.0271611	0.0639227	0.0155595	0.0478034	0.0129504	0	0.0424522	0	0.024882	0	0.0211844	0	0.0149163	0	0.0179255	0	0.0164622	0	0	0	0	0	0		0	0	0	0	0	0	0.0280272	0.0252449	0.0139423	0.0123634	0.00942346	0.0125589	0	0.046356	0	0	0	0.0135164	0	0.0315353	0	0	0	0	0	0.0218301	0.0324975	0.0945733	0.0431162	0.0605592	0.0540529	0.0560484	0.0223744	0.0071184	0.00819865	0.00862727	0.0365831	0.00744003	0.0102367	0.0155431	0.00851559	0	0.0206248	0	0	0	0	0	0	0	0	0	0	0	0	0	0	0	0	0		0.0104971	0.0137685	0	0	0	0	0.0112691	0.0118315	0.00489313	0.00509731	0	0.00276982	0.0228419	0.0185902	0.0149869	0.0168306	0.0344316	0.0217594	0.0139412	0.0249447	0.0119386	0.019113	0.00842059	0	0.00369179	0.0449537	0.0872541	0.208324	0.359125	0.753178	0.991225	1	0.72106	0.639527	0.569718	0.332846	0.269312	0.180893	0.218158	0.34032	0.289408	0.257969	0.162087	0.135105	0.0833963	0.0735559	0.0524034	0.0448455	0.046445	0.0544371	0.0716431	0.0555691	0.0511251	0.0323368	0.0213506	0.0129981	0.00689035	0.00746534	0.00231978	0.0869916	0.605763		0	0	0	0	0	0.0143038	0	0	0	0	0	0	0	0	0	0	0	0	0	0	0	0	0	0	0	0	0	0	0	0	0	0	0	0	0	0	0	0	0	0	0	0	0	0	0	0	0	0	0	0	0	0	0	0	0	0	0	0	0	0		0	0	0	0	0	0.106372	0.0701341	0.0830853	0	0	0	0	0	0	0	0	0	0	0	0	0	0	0	0	0	0	0	0	0	0	0	0	0	0	0	0	0	0.0481232	0	0	0	0	0.0503855	0.0379727	0.0356824	0.0274057	0	0	0	0	0	0	0	0	0	0	0	0	0	0		0	0	0	0	0.666609	0.165729	0.15711	0.168674	0.10981	0.0853344	0	0.0288462	0	0	0	0	0	0	0	0	0	0	0	0	0	0	0	0	0	0	0.00680203	0	0	0	0	0	0	0	0	0	0	0.261546	0	0	0.0905402	0.0792322	0.0447246	0.00989966	0	0	0	0	0	0	0	0	0	0	0	0		0.0547094	0	0	0	0.0243754	0	0	0	0	0	0	0.00278477	0	0	0.0142195	0.0194231	0.0156879	0.0184679	0.0149251	0.000638486	0.0214882	0.0196728	0.0166253	0.00697068	0.0129979	0.00369414	0.00492138	0.00367299	0.0118235	0.0146258	0.0158886	0.0136251	0.0147578	0.020832	0.0306766	0.0198514	0.00308297	0.014918	0	0	0	0.00256896	0.00184716	0.00252048	0.00443234	0.00221936	0.00264552	0.0048873	0.00136982	0.00278149	0.0027598	0.00368885	0	0.00132221	0.00436271	0.000998439	0	0	0.000341908	0.00261562	0.052945	>tr|Q8IJR2|Q8IJR2_PLAF7 Uncharacterized protein OS=Plasmodium falciparum (isolate 3D7) OX=36329 GN=PF3D7_1013300 PE=4 SV=1	Q8IJR2	Q8IJR2_PLAF7 Uncharacterized protein	Plasmodium falciparum (isolate 3D7) OX=36329	PF3D7_1013300		Q8IJR2	link	0.199499	0	0.618589	0	0	0.616889	0	0	0	0.743176	0	0.805705	0	0.447894	0.671012	0	0	0	0	0	0	0	0	0.118471	0.298097	0	0	0	0	0	0	0.1914	0	1	0	0.592047	0.20435	0	0.380155	0	0	0.232502	0	0	0	0	0.246175	0	0	0	0	0	0	0	0		0	0.130466	0	0	0	0	0	0	0	0	0	0	0	0	0	0	0	0	0	0	0	0	0	0	0	0.60462	0.402225	0.425642	0.195218	0.627911	0.798777	0	0.645816	0	0.95177	0	0	0	0.372944	0.693982	0.613556	0	0.790189	0	0.32839	0.746902	1	0.545109	0.69807	0	0.67893	0.902684	0.432741	0.548658	0.420319	0	0	0	0	0		0	0	0	0	0	0	0	0	0	0	0	0	0	0	0	0	0	0	0	0	0	0	0	0	0	0	0	0	0	1	0	0	0	0	0	0	0	0	0	0	0	0	0	0	0	0	0	0.482533	0	0	0	0	0	0	0	0	0	0	0	0		0	0	0	0	0	0	0	0	0	0	0	0.150297	0.127529	0.189876	0.50696	1	0.800034	0.548828	0	0	0	0	0	0.0565301	0	0	0.0290537	0	0	0.269221	0	0	0	0	0	0	0	0	0	0	0	0	0	0	0	0	0	0	0	0	0	0	0	0	0	0	0	0	0	0		0	0	0	0	0	0	0	0	0	0	0	0	0.315495	0	0	0.273958	0	0	0	0	0	0	0	0	0	0.121679	0.1493	0.179578	0.45952	1	0.674287	0.389778	0.52472	0	0.360528	0	0.264809	0.136307	0.320793	0.0780847	0.239899	0.0649912	0	0.213045	0	0.124869	0	0.106313	0	0.074857	0	0.0899584	0	0.0826147	0	0	0	0	0	0		0	0	0	0	0	0	0.296354	0.266935	0.147424	0.130728	0.0996418	0.132795	0	0.490159	0	0	0	0.14292	0	0.333448	0	0	0	0	0	0.230827	0.343622	1	0.455903	0.640342	0.571545	0.592645	0.236583	0.0752686	0.086691	0.0912231	0.386822	0.0786695	0.108241	0.16435	0.0900422	0	0.218082	0	0	0	0	0	0	0	0	0	0	0	0	0	0	0	0	0		0.0104971	0.0137685	0	0	0	0	0.0112691	0.0118315	0.00489313	0.00509731	0	0.00276982	0.0228419	0.0185902	0.0149869	0.0168306	0.0344316	0.0217594	0.0139412	0.0249447	0.0119386	0.019113	0.00842059	0	0.00369179	0.0449537	0.0872541	0.208324	0.359125	0.753178	0.991225	1	0.72106	0.639527	0.569718	0.332846	0.269312	0.180893	0.218158	0.34032	0.289408	0.257969	0.162087	0.135105	0.0833963	0.0735559	0.0524034	0.0448455	0.046445	0.0544371	0.0716431	0.0555691	0.0511251	0.0323368	0.0213506	0.0129981	0.00689035	0.00746534	0.00231978	0.0869916	0.605763		0	0	0	0	0	1	0	0	0	0	0	0	0	0	0	0	0	0	0	0	0	0	0	0	0	0	0	0	0	0	0	0	0	0	0	0	0	0	0	0	0	0	0	0	0	0	0	0	0	0	0	0	0	0	0	0	0	0	0	0		0	0	0	0	0	1	0.659325	0.781079	0	0	0	0	0	0	0	0	0	0	0	0	0	0	0	0	0	0	0	0	0	0	0	0	0	0	0	0	0	0.452403	0	0	0	0	0.47367	0.356979	0.335448	0.257639	0	0	0	0	0	0	0	0	0	0	0	0	0	0		0	0	0	0	1	0.248615	0.235685	0.253033	0.164728	0.128013	0	0.043273	0	0	0	0	0	0	0	0	0	0	0	0	0	0	0	0	0	0	0.0102039	0	0	0	0	0	0	0	0	0	0	0.392353	0	0	0.135822	0.118859	0.0670927	0.0148508	0	0	0	0	0	0	0	0	0	0	0	0		1	0	0	0	0.445544	0	0	0	0	0	0	0.0509012	0	0	0.25991	0.355022	0.28675	0.337565	0.272807	0.0116705	0.39277	0.359587	0.303885	0.127413	0.237581	0.0675229	0.089955	0.0671364	0.216115	0.267336	0.290418	0.249045	0.269748	0.380776	0.56072	0.362852	0.0563518	0.272677	0	0	0	0.0469565	0.0337631	0.0460703	0.0810162	0.0405664	0.0483558	0.089332	0.0250381	0.0508412	0.0504448	0.0674263	0	0.0241679	0.0797435	0.0182499	0	0	0.00624954	0.0478094	0.967749
>tr|A0A143ZWU2|A0A143ZWU2_PLAF7 GBP130 protein OS=Plasmodium falciparum (isolate 3D7) OX=36329 GN=PF3D7_1016300 PE=4 SV=1;>sp|Q8I6U8|GBP_PLAF7 Glycophorin-binding protein OS=Plasmodium falciparum (isolate 3D7) OX=36329 GN=GBP PE=3 SV=1	95.843	2.5719e-75	3	9	59.2	824	2137100000	34469000	69	0	66725.7	0	62955.2	0	80648.9	0	52683	0	0	80558.9	150163	97684.3	194386	144724	180693	545920	268526	111548	202355	262907	480881	259087	101576	145666	161825	527369	350306	406572	459050	227382	0	293405	182100	201974	272357	179190	125146	97550.9	93666.2	410414	131591	159370	114839	23753.1	0	39803.2	0	0	0	43390.7	44185.4	34358.6	0	40642.4	0	0	0	0	0		0	0	0	0	0	0	0	0	0	0	0	0	0	44704.4	47307.1	0	0	0	0	0	0	0	0	0	0	0	0	0	0	290260	0	14838.3	0	79903.7	0	0	0	0	0	0	0	0	64169.3	0	0	0	0	64001.2	0	0	0	0	0	0	0	0	0	0	0	0		0	0	0	0	0	0	0	0	0	0	0	0	0	0	0	0	0	0	0	0	0	0	0	0	0	0	0	0	0	0	0	0	0	0	0	0	0	0	0	0	0	0	0	0	63708	0	0	0	0	0	0	0	0	0	0	0	0	0	0	0		0	0	0	0	133770	0	0	73614.7	0	232416	554294	660980	85890.5	293681	667247	288815	521522	268447	394339	1.39068e+06	2.00403e+06	279241	341210	268318	136627	1.60136e+06	3.92865e+06	2.14868e+06	1.91172e+06	1.86188e+06	1.69042e+06	1.52549e+06	689919	796789	523144	309260	344082	0	73146.5	356258	319556	87261.9	133759	351005	0	334777	0	82299.9	124904	0	0	26374.3	117428	0	0	0	0	0	0	0		0	0	0	0	0	0	0	0	0	0	0	0	0	0	0	0	0	0	0	0	0	0	0	0	0	94187.5	0	814612	167414	125764	180448	197161	117610	49899.8	0	0	0	0	0	195628	200693	173885	0	0	0	0	50762.6	118411	0	0	0	151498	0	0	0	0	0	0	0	0		0	0	0	0	0	0	0	0	0	0	0	0	0	0	62955	0	0	0	76418.5	230449	0	0	0	126789	266358	964172	576779	507059	214781	528173	238846	0	0	143643	0	0	0	304829	128062	0	106444	209930	147044	34772.7	140830	255294	142993	243258	117782	116783	259229	0	58024.5	46943.2	0	0	0	0	0	0		0	63602	337790	457480	529560	182910	190210	147510	361060	353630	1828300	322500	375510	377310	162170	356810	494920	182830	586850	535450	512150	845830	717990	403480	171810	180470	573140	1874900	4109100	3948500	599970	484080	281700	1803800	1491300	876900	903270	434220	329240	622620	387990	484090	389610	306980	261090	169510	96873	45316	26739	72019	16798	9462.9	43228	36987	30833	12084	27730	11291	0	51363	0		0	0	0	0	0	0	0	0	0	0	0	0	0	0	0	0	0	0	0	0	0	0	0	0	0	0	245893	0	0	0	19266.2	36994.1	0	0	0	0	0	0	0	0	0	83762	118878	94612.4	0	104173	42908.3	0	0	0	98969.7	0	87923.1	111620	0	0	0	0	0	0		0	87957.9	0	0	93893.8	0	0	0	127475	0	0	237570	0	0	0	0	0	0	0	0	0	0	0	0	0	0	0	0	0	0	0	0	0	0	0	0	0	0	0	0	0	0	0	160109	204709	0	0	0	0	0	0	0	0	0	0	0	0	0	0	0		1.50428e+06	0	0	0	1.91846e+06	0	261523	0	0	0	0	0	0	0	0	0	0	0	0	0	0	0	0	0	0	0	0	0	0	0	0	0	0	0	0	0	0	0	0	0	0	0	0	0	0	0	0	0	0	0	0	0	0	0	0	0	0	0	0	0		0	0	0	0	0	0	0	0	0	0	0	0	0	0	0	0	0	0	0	35745.7	37501	0	161587	129119	24697.8	0	0	0	0	23341.4	189571	49599.9	59340.4	64921.3	20226.5	0	0	0	0	0	0	0	0	0	0	0	2040.53	0	15030	32011.9	17550	25391.1	0	0	14854.3	0	0	0	0	0	226687	>sp|Q8I6U8|GBP_PLAF7 Glycophorin-binding protein OS=Plasmodium falciparum (isolate 3D7) OX=36329 GN=GBP PE=3 SV=1;...	Q8I6U8	GBP_PLAF7 Glycophorin-binding protein	Plasmodium falciparum (isolate 3D7) OX=36329	GBP		A0A143ZWU2	link	0	0.0162385	0	0.0153209	0	0.0196269	0	0.0128211	0	0	0.019605	0.036544	0.0237727	0.0473063	0.0352203	0.0439739	0.132856	0.0653491	0.0271466	0.0492456	0.0639816	0.117028	0.0630519	0.0247199	0.0354495	0.039382	0.128342	0.0852513	0.0989444	0.111715	0.0553362	0	0.0714038	0.0443164	0.0491529	0.0662814	0.0436082	0.0304559	0.0237402	0.0227948	0.0998792	0.0320243	0.0387846	0.0279475	0.0057806	0	0.00968661	0	0	0	0.0105596	0.0107531	0.0083616	0	0.00989083	0	0	0	0	0		0	0	0	0	0	0	0	0	0	0	0	0	0	0.0108794	0.0115128	0	0	0	0	0	0	0	0	0	0	0	0	0	0	0.0706382	0	0.00361108	0	0.0194456	0	0	0	0	0	0	0	0	0.0156164	0	0	0	0	0.0155755	0	0	0	0	0	0	0	0	0	0	0	0		0	0	0	0	0	0	0	0	0	0	0	0	0	0	0	0	0	0	0	0	0	0	0	0	0	0	0	0	0	0	0	0	0	0	0	0	0	0	0	0	0	0	0	0	0.0155041	0	0	0	0	0	0	0	0	0	0	0	0	0	0	0		0	0	0	0	0.0325546	0	0	0.017915	0	0.0565612	0.134894	0.160858	0.0209025	0.0714708	0.162383	0.0702866	0.126919	0.0653299	0.0959673	0.338438	0.487705	0.0679567	0.0830377	0.0652985	0.0332499	0.38971	0.956085	0.522908	0.46524	0.453111	0.411385	0.371246	0.1679	0.193908	0.127313	0.0752622	0.0837366	0	0.0178011	0.0866998	0.0777679	0.0212363	0.0325519	0.0854214	0	0.0814722	0	0.0200287	0.030397	0	0	0.00641852	0.0285776	0	0	0	0	0	0	0		0	0	0	0	0	0	0	0	0	0	0	0	0	0	0	0	0	0	0	0	0	0	0	0	0	0.0229217	0	0.198246	0.0407422	0.0306063	0.0439142	0.0479815	0.0286219	0.0121437	0	0	0	0	0	0.0476084	0.0488411	0.0423169	0	0	0	0	0.0123537	0.0288168	0	0	0	0.0368689	0	0	0	0	0	0	0	0		0	0	0	0	0	0	0	0	0	0	0	0	0	0	0.0153209	0	0	0	0.0185974	0.0560827	0	0	0	0.0308558	0.0648215	0.234643	0.140366	0.123399	0.0522697	0.128537	0.058126	0	0	0.0349573	0	0	0	0.074184	0.0311655	0	0.0259045	0.0510889	0.0357851	0.00846237	0.0342726	0.062129	0.0347992	0.0591998	0.0286636	0.0284205	0.0630865	0	0.014121	0.0114242	0	0	0	0	0	0		0	0.0154783	0.0822053	0.111333	0.128875	0.0445134	0.0462899	0.0358984	0.0878684	0.0860602	0.444939	0.0784843	0.091385	0.091823	0.0394661	0.0868341	0.120445	0.0444939	0.142817	0.130308	0.124638	0.205843	0.174732	0.0981918	0.0418121	0.0439196	0.139481	0.45628	1	0.960916	0.14601	0.117807	0.0685552	0.438977	0.362926	0.213404	0.219822	0.105673	0.0801246	0.151522	0.0944221	0.117809	0.0948164	0.0747074	0.0635395	0.0412523	0.0235752	0.0110282	0.00650726	0.0175267	0.004088	0.00230291	0.0105201	0.00900124	0.00750359	0.00294079	0.00674844	0.0027478	0	0.0124998	0		0	0	0	0	0	0	0	0	0	0	0	0	0	0	0	0	0	0	0	0	0	0	0	0	0	0	0.0598412	0	0	0	0.00468866	0.00900296	0	0	0	0	0	0	0	0	0	0.0203845	0.0289303	0.0230251	0	0.0253517	0.0104423	0	0	0	0.0240855	0	0.0213972	0.0271641	0	0	0	0	0	0		0	0.0214056	0	0	0.0228502	0	0	0	0.0310226	0	0	0.0578157	0	0	0	0	0	0	0	0	0	0	0	0	0	0	0	0	0	0	0	0	0	0	0	0	0	0	0	0	0	0	0	0.0389645	0.0498184	0	0	0	0	0	0	0	0	0	0	0	0	0	0	0		0.366085	0	0	0	0.466881	0	0.0636448	0	0	0	0	0	0	0	0	0	0	0	0	0	0	0	0	0	0	0	0	0	0	0	0	0	0	0	0	0	0	0	0	0	0	0	0	0	0	0	0	0	0	0	0	0	0	0	0	0	0	0	0	0		0	0	0	0	0	0	0	0	0	0	0	0	0	0	0	0	0	0	0	0.00869916	0.00912634	0	0.0393242	0.0314227	0.00601052	0	0	0	0	0.00568042	0.0461344	0.0120707	0.0144412	0.0157994	0.00492236	0	0	0	0	0	0	0	0	0	0	0	0.000496589	0	0.00365774	0.00779049	0.004271	0.00617924	0	0	0.00361498	0	0	0	0	0	0.0551671	>sp|Q8I6U8|GBP_PLAF7 Glycophorin-binding protein OS=Plasmodium falciparum (isolate 3D7) OX=36329 GN=GBP PE=3 SV=1;...	Q8I6U8	GBP_PLAF7 Glycophorin-binding protein	Plasmodium falciparum (isolate 3D7) OX=36329	GBP		A0A143ZWU2	link	0.14773	0	0.0965031	0	0	0.147565	0.275064	0.178935	0.356071	0.2651	0.330988	1	0.491878	0.20433	0.370668	0.481585	0.880864	0.474587	0.186065	0.266826	0.296426	0.966019	0.64168	0.744747	0.840874	0.416512	0	0.537451	0.333566	0.36997	0.498895	0.328235	0.229239	0.178691	0.171575	0.751783	0.241044	0.291928	0.210359	0.0435101	0	0.0729104	0	0	0	0.0794817	0.0809374	0.0629371	0	0.0744475	0	0	0	0	0		0	0	0	0	0	0	0	0	0	0	0	0	0	0.154015	0.162982	0	0	0	0	0	0	0	0	0	0	0	0	0	0	1	0	0.0511208	0	0.275284	0	0	0	0	0	0	0	0	0.221075	0	0	0	0	0.220497	0	0	0	0	0	0	0	0	0	0	0	0		0	0	0	0	0	0	0	0	0	0	0	0	0	0	0	0	0	0	0	0	0	0	0	0	0	0	0	0	0	0	0	0	0	0	0	0	0	0	0	0	0	0	0	0	1	0	0	0	0	0	0	0	0	0	0	0	0	0	0	0		0	0	0	0	0.0340499	0	0	0.0187379	0	0.0591592	0.14109	0.168246	0.0218626	0.0747537	0.169841	0.0735151	0.132748	0.0683307	0.100375	0.353983	0.510106	0.0710782	0.0868518	0.0682978	0.0347771	0.40761	1	0.546927	0.48661	0.473923	0.430281	0.388299	0.175612	0.202815	0.133161	0.0787192	0.0875828	0	0.0186187	0.0906822	0.08134	0.0222117	0.0340471	0.089345	0	0.0852144	0	0.0209487	0.0317932	0	0	0.00671333	0.0298902	0	0	0	0	0	0	0		0	0	0	0	0	0	0	0	0	0	0	0	0	0	0	0	0	0	0	0	0	0	0	0	0	0.115622	0	1	0.205513	0.154386	0.221514	0.24203	0.144376	0.0612559	0	0	0	0	0	0.240148	0.246366	0.213457	0	0	0	0	0.062315	0.145359	0	0	0	0.185976	0	0	0	0	0	0	0	0		0	0	0	0	0	0	0	0	0	0	0	0	0	0	0.0652943	0	0	0	0.0792582	0.239013	0	0	0	0.131501	0.276256	1	0.598212	0.525901	0.222763	0.5478	0.247721	0	0	0.148981	0	0	0	0.316157	0.132821	0	0.1104	0.21773	0.152509	0.0360649	0.146063	0.264781	0.148307	0.252297	0.122158	0.121122	0.268862	0	0.0601806	0.0486876	0	0	0	0	0	0		0	0.0154783	0.0822053	0.111333	0.128875	0.0445134	0.0462899	0.0358984	0.0878684	0.0860602	0.444939	0.0784843	0.091385	0.091823	0.0394661	0.0868341	0.120445	0.0444939	0.142817	0.130308	0.124638	0.205843	0.174732	0.0981918	0.0418121	0.0439196	0.139481	0.45628	1	0.960916	0.14601	0.117807	0.0685552	0.438977	0.362926	0.213404	0.219822	0.105673	0.0801246	0.151522	0.0944221	0.117809	0.0948164	0.0747074	0.0635395	0.0412523	0.0235752	0.0110282	0.00650726	0.0175267	0.004088	0.00230291	0.0105201	0.00900124	0.00750359	0.00294079	0.00674844	0.0027478	0	0.0124998	0		0	0	0	0	0	0	0	0	0	0	0	0	0	0	0	0	0	0	0	0	0	0	0	0	0	0	1	0	0	0	0.0783517	0.150448	0	0	0	0	0	0	0	0	0	0.340643	0.483452	0.38477	0	0.42365	0.174499	0	0	0	0.40249	0	0.357566	0.453936	0	0	0	0	0	0		0	0.370239	0	0	0.395225	0	0	0	0.536578	0	0	1	0	0	0	0	0	0	0	0	0	0	0	0	0	0	0	0	0	0	0	0	0	0	0	0	0	0	0	0	0	0	0	0.673943	0.861676	0	0	0	0	0	0	0	0	0	0	0	0	0	0	0		0.784108	0	0	0	1	0	0.136319	0	0	0	0	0	0	0	0	0	0	0	0	0	0	0	0	0	0	0	0	0	0	0	0	0	0	0	0	0	0	0	0	0	0	0	0	0	0	0	0	0	0	0	0	0	0	0	0	0	0	0	0	0		0	0	0	0	0	0	0	0	0	0	0	0	0	0	0	0	0	0	0	0.157687	0.165431	0	0.712819	0.569592	0.108951	0	0	0	0	0.102967	0.836266	0.218803	0.261772	0.286392	0.0892264	0	0	0	0	0	0	0	0	0	0	0	0.00900154	0	0.0663029	0.141216	0.0774194	0.112009	0	0	0.0655279	0	0	0	0	0	1
>tr|Q8IIW0|Q8IIW0_PLAF7 Chromatin remodeling protein OS=Plasmodium falciparum (isolate 3D7) OX=36329 GN=PF3D7_1104200 PE=4 SV=1	167.44	2.7595e-12	1	6	5.1	1426	209110000	2460200	10	0	0	0	23925.5	0	93814.3	0	0	0	0	0	56113.8	0	29989.2	0	0	0	0	0	0	0	0	0	0	61699.1	0	0	0	0	0	0	0	0	0	0	0	0	0	0	0	0	0	86891.4	0	0	0	0	0	0	0	0	0	0	0	0	0	0	0	0	0		0	0	13705	0	0	0	0	0	0	0	86954.6	76104.3	0	0	0	0	0	84052.3	31062	61856.9	52935.3	0	0	0	0	0	57126.8	0	0	0	0	0	0	0	0	0	0	0	0	0	0	0	0	0	0	0	0	0	0	0	0	0	0	0	0	0	0	0	0	0		0	72428.8	0	0	0	0	0	0	0	0	0	0	0	0	0	0	0	0	0	0	0	0	0	0	0	0	0	0	0	0	0	0	0	0	0	0	0	0	0	0	0	0	0	0	0	0	0	0	0	0	0	0	0	0	0	0	0	0	0	0		0	0	0	0	0	0	0	0	0	0	0	0	0	0	0	0	0	0	0	0	0	0	0	0	0	0	0	0	0	0	0	0	0	0	0	0	0	0	0	0	0	0	0	0	0	0	0	0	54367.7	0	0	0	0	0	0	0	0	0	0	0		0	0	0	0	76088	0	0	0	0	67995.4	78745.7	0	73842.4	0	0	0	0	0	0	0	52176.2	0	54464.1	0	86322.2	0	0	0	0	0	0	0	0	0	0	0	0	0	0	0	0	0	0	0	0	0	0	0	0	0	0	0	0	0	0	0	0	0	0	0		0	0	0	0	0	0	0	0	45321.1	0	0	0	0	0	0	0	0	0	0	0	0	0	0	0	0	0	0	0	0	0	0	0	0	0	0	0	0	0	0	0	0	0	0	0	0	0	0	0	0	0	0	0	0	0	0	0	0	0	0	0		17251	128100	147320	137200	102480	77499	30636	92472	24616	0	0	6998.3	8862.1	0	25702	0	0	0	48991	0	18312	0	0	81868	85446	116740	73928	86330	21786	48210	65874	18946	45907	33621	59309	8581.3	35388	29205	0	27999	34168	33339	13192	18072	13675	26338	23417	6281.2	9550.6	13366	0	5976.4	7212.4	8778.2	0	0	0	0	0	10171	205250		0	0	0	51609.5	0	0	0	0	0	0	0	0	0	0	0	0	0	0	0	0	0	0	0	0	0	0	0	0	0	0	0	0	0	0	0	0	0	0	0	0	0	0	0	0	0	0	0	0	0	0	0	0	0	0	0	0	0	0	0	0		0	0	0	0	0	0	0	0	0	0	0	0	0	0	0	0	0	0	0	0	0	0	0	0	0	0	0	97370.3	0	0	0	0	0	0	0	0	0	0	0	0	0	0	0	0	0	0	0	0	0	0	0	0	0	0	0	0	0	0	0	0		0	0	0	0	0	0	0	0	0	0	0	0	0	0	0	0	0	0	0	0	0	0	0	0	0	0	0	0	83655.2	0	0	0	0	0	0	0	0	0	0	0	0	0	0	0	0	0	0	0	0	0	0	0	0	0	0	0	0	0	0	0		0	0	0	0	0	0	0	0	0	0	0	0	0	0	0	0	0	0	0	0	0	0	0	22576.9	16353.4	0	36219	15571	0	0	50133.3	40231.3	27649.7	0	0	0	0	0	0	0	0	0	0	0	0	0	0	0	0	2751.84	0	2885.43	1936.07	3340.48	0	0	2112.55	0	0	0	58936.7	>tr|Q8IIW0|Q8IIW0_PLAF7 Chromatin remodeling protein OS=Plasmodium falciparum (isolate 3D7) OX=36329 GN=PF3D7_1104200 PE=4 SV=1	Q8IIW0	Q8IIW0_PLAF7 Chromatin remodeling protein	Plasmodium falciparum (isolate 3D7) OX=36329	PF3D7_1104200		Q8IIW0	link	0	0	0	0.116568	0	0.457073	0	0	0	0	0	0.273392	0	0.146111	0	0	0	0	0	0	0	0	0	0	0.300605	0	0	0	0	0	0	0	0	0	0	0	0	0	0	0	0	0	0.423344	0	0	0	0	0	0	0	0	0	0	0	0	0	0	0	0	0		0	0	0.0667723	0	0	0	0	0	0	0	0.423652	0.370788	0	0	0	0	0	0.409512	0.151337	0.301374	0.257906	0	0	0	0	0	0.278328	0	0	0	0	0	0	0	0	0	0	0	0	0	0	0	0	0	0	0	0	0	0	0	0	0	0	0	0	0	0	0	0	0		0	0.352881	0	0	0	0	0	0	0	0	0	0	0	0	0	0	0	0	0	0	0	0	0	0	0	0	0	0	0	0	0	0	0	0	0	0	0	0	0	0	0	0	0	0	0	0	0	0	0	0	0	0	0	0	0	0	0	0	0	0		0	0	0	0	0	0	0	0	0	0	0	0	0	0	0	0	0	0	0	0	0	0	0	0	0	0	0	0	0	0	0	0	0	0	0	0	0	0	0	0	0	0	0	0	0	0	0	0	0.264885	0	0	0	0	0	0	0	0	0	0	0		0	0	0	0	0.370709	0	0	0	0	0.331281	0.383658	0	0.359768	0	0	0	0	0	0	0	0.254208	0	0.265355	0	0.420571	0	0	0	0	0	0	0	0	0	0	0	0	0	0	0	0	0	0	0	0	0	0	0	0	0	0	0	0	0	0	0	0	0	0	0		0	0	0	0	0	0	0	0	0.220809	0	0	0	0	0	0	0	0	0	0	0	0	0	0	0	0	0	0	0	0	0	0	0	0	0	0	0	0	0	0	0	0	0	0	0	0	0	0	0	0	0	0	0	0	0	0	0	0	0	0	0		0.0840487	0.624117	0.717759	0.668453	0.499294	0.377583	0.149262	0.450533	0.119932	0	0	0.0340965	0.0431771	0	0.125223	0	0	0	0.238689	0	0.089218	0	0	0.39887	0.416302	0.56877	0.360185	0.420609	0.106144	0.234884	0.320945	0.0923069	0.223664	0.163805	0.28896	0.041809	0.172414	0.14229	0	0.136414	0.16647	0.162431	0.0642728	0.0880487	0.0666261	0.128322	0.11409	0.0306027	0.0465315	0.0651206	0	0.0291177	0.0351396	0.0427683	0	0	0	0	0	0.0495542	1		0	0	0	0.251447	0	0	0	0	0	0	0	0	0	0	0	0	0	0	0	0	0	0	0	0	0	0	0	0	0	0	0	0	0	0	0	0	0	0	0	0	0	0	0	0	0	0	0	0	0	0	0	0	0	0	0	0	0	0	0	0		0	0	0	0	0	0	0	0	0	0	0	0	0	0	0	0	0	0	0	0	0	0	0	0	0	0	0	0.474399	0	0	0	0	0	0	0	0	0	0	0	0	0	0	0	0	0	0	0	0	0	0	0	0	0	0	0	0	0	0	0	0		0	0	0	0	0	0	0	0	0	0	0	0	0	0	0	0	0	0	0	0	0	0	0	0	0	0	0	0	0.407577	0	0	0	0	0	0	0	0	0	0	0	0	0	0	0	0	0	0	0	0	0	0	0	0	0	0	0	0	0	0	0		0	0	0	0	0	0	0	0	0	0	0	0	0	0	0	0	0	0	0	0	0	0	0	0.109997	0.0796754	0	0.176463	0.0758636	0	0	0.244255	0.196011	0.134713	0	0	0	0	0	0	0	0	0	0	0	0	0	0	0	0	0.0134072	0	0.0140581	0.00943273	0.0162752	0	0	0.0102926	0	0	0	0.287146	>tr|Q8IIW0|Q8IIW0_PLAF7 Chromatin remodeling protein OS=Plasmodium falciparum (isolate 3D7) OX=36329 GN=PF3D7_1104200 PE=4 SV=1	Q8IIW0	Q8IIW0_PLAF7 Chromatin remodeling protein	Plasmodium falciparum (isolate 3D7) OX=36329	PF3D7_1104200		Q8IIW0	link	1	0	0	0	0	0	0.598137	0	0.319666	0	0	0	0	0	0	0	0	0	0	0.657673	0	0	0	0	0	0	0	0	0	0	0	0	0	0	0	0	0	0.926206	0	0	0	0	0	0	0	0	0	0	0	0	0	0	0	0	0		0	0	0.157611	0	0	0	0	0	0	0	1	0.875219	0	0	0	0	0	0.966623	0.35722	0.71137	0.608769	0	0	0	0	0	0.656972	0	0	0	0	0	0	0	0	0	0	0	0	0	0	0	0	0	0	0	0	0	0	0	0	0	0	0	0	0	0	0	0	0		0	1	0	0	0	0	0	0	0	0	0	0	0	0	0	0	0	0	0	0	0	0	0	0	0	0	0	0	0	0	0	0	0	0	0	0	0	0	0	0	0	0	0	0	0	0	0	0	0	0	0	0	0	0	0	0	0	0	0	0		0	0	0	0	0	0	0	0	0	0	0	0	0	0	0	0	0	0	0	0	0	0	0	0	0	0	0	0	0	0	0	0	0	0	0	0	0	0	0	0	0	0	0	0	0	0	0	0	1	0	0	0	0	0	0	0	0	0	0	0		0	0	0	0	0.881442	0	0	0	0	0.787694	0.912231	0	0.855428	0	0	0	0	0	0	0	0.604435	0	0.63094	0	1	0	0	0	0	0	0	0	0	0	0	0	0	0	0	0	0	0	0	0	0	0	0	0	0	0	0	0	0	0	0	0	0	0	0	0		0	0	0	0	0	0	0	0	1	0	0	0	0	0	0	0	0	0	0	0	0	0	0	0	0	0	0	0	0	0	0	0	0	0	0	0	0	0	0	0	0	0	0	0	0	0	0	0	0	0	0	0	0	0	0	0	0	0	0	0		0.0840487	0.624117	0.717759	0.668453	0.499294	0.377583	0.149262	0.450533	0.119932	0	0	0.0340965	0.0431771	0	0.125223	0	0	0	0.238689	0	0.089218	0	0	0.39887	0.416302	0.56877	0.360185	0.420609	0.106144	0.234884	0.320945	0.0923069	0.223664	0.163805	0.28896	0.041809	0.172414	0.14229	0	0.136414	0.16647	0.162431	0.0642728	0.0880487	0.0666261	0.128322	0.11409	0.0306027	0.0465315	0.0651206	0	0.0291177	0.0351396	0.0427683	0	0	0	0	0	0.0495542	1		0	0	0	1	0	0	0	0	0	0	0	0	0	0	0	0	0	0	0	0	0	0	0	0	0	0	0	0	0	0	0	0	0	0	0	0	0	0	0	0	0	0	0	0	0	0	0	0	0	0	0	0	0	0	0	0	0	0	0	0		0	0	0	0	0	0	0	0	0	0	0	0	0	0	0	0	0	0	0	0	0	0	0	0	0	0	0	1	0	0	0	0	0	0	0	0	0	0	0	0	0	0	0	0	0	0	0	0	0	0	0	0	0	0	0	0	0	0	0	0		0	0	0	0	0	0	0	0	0	0	0	0	0	0	0	0	0	0	0	0	0	0	0	0	0	0	0	0	1	0	0	0	0	0	0	0	0	0	0	0	0	0	0	0	0	0	0	0	0	0	0	0	0	0	0	0	0	0	0	0		0	0	0	0	0	0	0	0	0	0	0	0	0	0	0	0	0	0	0	0	0	0	0	0.38307	0.277473	0	0.61454	0.264199	0	0	0.850628	0.682619	0.469143	0	0	0	0	0	0	0	0	0	0	0	0	0	0	0	0	0.0466914	0	0.048958	0.0328499	0.056679	0	0	0.0358443	0	0	0	1
