## Supplemental Information S1 for "Composition and stage dynamics of mitochondrial complexes in *Plasmodium falciparum*" (part 13 of 20)

### Sheet: Processed MSdata (continued)
										corrected iBAQ																																																																																																																																																																																																																																																																																																																																																																																																																																																																																																																																																																																																																																																																																																								Normalized (between all samples)																																																																																																																																																																																																																																																																																																																																																																																																																																																																																																																																																																																																																																																																																																			Normalized (within each sample separately)
>tr|O97266|O97266_PLAF7 Eukaryotic translation initiation factor 4E OS=Plasmodium falciparum (isolate 3D7) OX=36329 GN=PF3D7_0315100 PE=3 SV=1	26.947	2.0246e-98	1	10	44.9	227	2235300000	139700000	108	166650	0	1.11104e+06	0	131665	411409	522766	0	179402	473283	333935	302379	336803	576620	1.45168e+06	901041	380318	136819	106638	0	91776.2	0	0	0	0	0	373026	0	0	307543	163528	445071	90496.8	0	0	209022	0	0	0	0	0	0	0	0	0	0	0	0	0	0	0	0	0	43479.5	0	0	16432.2	0	0	0		87180.5	0	0	210145	255365	129601	0	0	0	61831.7	0	212161	0	0	0	0	0	0	0	0	0	0	0	0	0	0	0	0	0	0	0	0	0	0	0	0	0	0	0	0	0	0	0	0	0	0	0	0	0	0	0	82972.2	0	0	0	0	65643.3	89562.9	0	125643		374394	396623	0	0	1.32375e+06	2.4755e+06	1.27301e+06	0	0	0	0	194553	311479	94808.7	0	0	0	0	0	0	0	0	0	0	0	0	0	0	0	0	0	0	0	0	0	0	0	0	0	0	0	0	0	0	0	0	0	0	0	0	0	0	0	232443	78139.5	0	355673	468914	213943	0		0	0	0	0	500951	0	0	449599	0	656077	473819	331526	0	466114	579067	0	0	0	0	0	0	0	0	0	0	0	0	456161	0	3.35028e+06	341656	239085	0	297445	0	0	0	0	0	0	0	0	0	0	0	0	0	0	0	0	0	0	0	0	0	0	0	309536	0	0		0	0	0	392573	0	731337	0	0	0	0	0	0	0	0	0	0	0	0	0	0	0	0	0	0	0	0	96240.5	139796	240054	0	259837	0	0	0	0	0	0	0	0	0	0	0	0	0	0	0	0	0	0	0	0	0	0	0	0	0	0	0	0	0		0	0	864630	847360	753730	643500	0	0	0	0	0	0	0	0	0	0	0	0	0	0	0	0	0	0	0	0	0	0	0	0	698542	0	0	332671	0	0	0	0	0	0	324575	0	0	0	0	0	0	559480	533357	312634	0	0	0	0	592272	0	0	709638	0	335933		0	232200	23703	487810	1672900	1563700	1843600	1204100	2544100	2696300	2735100	4042300	8320100	8908700	13682000	12321000	6928400	2664500	2163800	2113100	2369400	1966800	2086900	1662700	2929000	6218500	5742600	5988300	3154400	3850900	2988900	742420	1321700	848140	706290	745040	538800	367500	359490	87197	121360	218710	22706	45554	80934	174030	10600	74371	93138	0	77987	40505	0	21950	28257	0	15864	19054	0	171570	708020		0	0	937906	0	2.05242e+06	0	0	0	0	0	0	0	0	0	0	0	154706	0	0	0	0	0	0	0	0	0	0	0	0	0	0	0	0	359254	0	0	0	0	121082	0	0	0	0	0	0	0	224227	0	0	0	0	0	0	0	0	0	0	0	0	0		0	334173	721966	354060	0	727340	419431	0	0	0	0	0	0	0	0	0	0	0	0	0	0	0	0	0	0	0	0	0	0	0	0	0	0	0	0	0	0	0	0	0	0	0	0	0	0	0	0	0	0	0	0	0	0	0	0	320024	0	0	0	0		0	0	0	0	0	0	0	0	0	0	0	0	0	0	0	0	0	0	0	0	0	0	0	0	0	0	0	0	0	0	0	0	0	0	0	0	0	0	0	0	0	0	0	0	0	0	0	0	0	0	0	0	0	0	0	0	0	0	0	0		621656	1.10385e+06	880411	1.37179e+06	723002	199384	63197.6	0	0	735997	30343.7	104694	31247.4	90432.7	443561	253136	123975	109880	62187.8	64650.6	115286	18510.7	103909	36874.2	72498.1	45505.2	124157	72346.1	185519	67995.1	2.13724e+06	3.66906e+06	1.40321e+06	764566	569598	573001	593214	165544	98379.9	42825.5	0	143605	0	176845	44202.6	127259	72165.7	64563.6	0	82539.3	29458.9	34465.2	26636.8	30345.2	6970.92	47697.4	0	0	0	66746.2	3.44969e+06	>tr|O97266|O97266_PLAF7 Eukaryotic translation initiation factor 4E OS=Plasmodium falciparum (isolate 3D7) OX=36329 GN=PF3D7_0315100 PE=3 SV=1	O97266	O97266_PLAF7 Eukaryotic translation initiation factor 4E	Plasmodium falciparum (isolate 3D7) OX=36329	PF3D7_0315100		O97266	link	0.0121803	0	0.0812043	0	0.00962324	0.0300693	0.0382083	0	0.0131123	0.0345917	0.0244069	0.0221005	0.0246165	0.0421444	0.106102	0.065856	0.0277969	0.00999991	0.00779403	0	0.0067078	0	0	0	0	0	0.027264	0	0	0.0224779	0.0119521	0.0325297	0.00661429	0	0	0.0152771	0	0	0	0	0	0	0	0	0	0	0	0	0	0	0	0	0	0.00317786	0	0	0.00120101	0	0	0		0.00637191	0	0	0.0153592	0.0186643	0.00947235	0	0	0	0.0045192	0	0.0155066	0	0	0	0	0	0	0	0	0	0	0	0	0	0	0	0	0	0	0	0	0	0	0	0	0	0	0	0	0	0	0	0	0	0	0	0	0	0	0	0.00606433	0	0	0	0	0.00479778	0.00654604	0	0.00918305		0.027364	0.0289887	0	0	0.0967511	0.180931	0.0930427	0	0	0	0	0.0142196	0.0227656	0.00692945	0	0	0	0	0	0	0	0	0	0	0	0	0	0	0	0	0	0	0	0	0	0	0	0	0	0	0	0	0	0	0	0	0	0	0	0	0	0	0	0.016989	0.00571112	0	0.0259957	0.0342723	0.0156368	0		0	0	0	0	0.0366139	0	0	0.0328606	0	0.0479518	0.0346308	0.0242308	0	0.0340677	0.0423233	0	0	0	0	0	0	0	0	0	0	0	0	0.0333402	0	0.244868	0.0249712	0.0174744	0	0.0217399	0	0	0	0	0	0	0	0	0	0	0	0	0	0	0	0	0	0	0	0	0	0	0	0.0226236	0	0		0	0	0	0.0286927	0	0.0534525	0	0	0	0	0	0	0	0	0	0	0	0	0	0	0	0	0	0	0	0	0.00703409	0.0102175	0.0175453	0	0.0189912	0	0	0	0	0	0	0	0	0	0	0	0	0	0	0	0	0	0	0	0	0	0	0	0	0	0	0	0	0		0	0	0.0631947	0.0619325	0.0550891	0.0470326	0	0	0	0	0	0	0	0	0	0	0	0	0	0	0	0	0	0	0	0	0	0	0	0	0.0510555	0	0	0.0243145	0	0	0	0	0	0	0.0237228	0	0	0	0	0	0	0.0408917	0.0389824	0.02285	0	0	0	0	0.0432884	0	0	0.0518665	0	0.0245529		0	0.0169712	0.00173242	0.0356534	0.12227	0.114289	0.134746	0.0880061	0.185945	0.197069	0.199905	0.295447	0.608106	0.651126	1	0.900526	0.506388	0.194745	0.158149	0.154444	0.173176	0.143751	0.152529	0.121525	0.214077	0.454502	0.419719	0.437677	0.230551	0.281457	0.218455	0.0542625	0.0966014	0.0619895	0.0516218	0.054454	0.0393802	0.0268601	0.0262747	0.00637312	0.00887005	0.0159852	0.00165955	0.00332948	0.00591536	0.0127196	0.000774741	0.00543568	0.00680734	0	0.00569997	0.00296046	0	0.0016043	0.00206527	0	0.00115948	0.00139263	0	0.0125398	0.0517483		0	0	0.0685504	0	0.150009	0	0	0	0	0	0	0	0	0	0	0	0.0113072	0	0	0	0	0	0	0	0	0	0	0	0	0	0	0	0	0.0262574	0	0	0	0	0.0088497	0	0	0	0	0	0	0	0.0163885	0	0	0	0	0	0	0	0	0	0	0	0	0		0	0.0244242	0.0527676	0.0258778	0	0.0531604	0.0306557	0	0	0	0	0	0	0	0	0	0	0	0	0	0	0	0	0	0	0	0	0	0	0	0	0	0	0	0	0	0	0	0	0	0	0	0	0	0	0	0	0	0	0	0	0	0	0	0	0.0233901	0	0	0	0		0	0	0	0	0	0	0	0	0	0	0	0	0	0	0	0	0	0	0	0	0	0	0	0	0	0	0	0	0	0	0	0	0	0	0	0	0	0	0	0	0	0	0	0	0	0	0	0	0	0	0	0	0	0	0	0	0	0	0	0		0.0454361	0.0806792	0.0643481	0.100262	0.0528433	0.0145727	0.00461903	0	0	0.0537931	0.00221778	0.00765192	0.00228383	0.00660961	0.0324193	0.0185014	0.00906119	0.00803102	0.00454523	0.00472523	0.00842608	0.00135293	0.00759454	0.00269509	0.00529879	0.00332592	0.00907449	0.00528769	0.0135593	0.00496967	0.156208	0.268167	0.102559	0.0558812	0.0416312	0.0418799	0.0433572	0.0120994	0.00719046	0.00313006	0	0.0104959	0	0.0129254	0.00323071	0.00930123	0.0052745	0.00471887	0	0.00603269	0.00215311	0.00251902	0.00194685	0.0022179	0.000509496	0.00348614	0	0	0	0.0048784	0.252133	>tr|O97266|O97266_PLAF7 Eukaryotic translation initiation factor 4E OS=Plasmodium falciparum (isolate 3D7) OX=36329 GN=PF3D7_0315100 PE=3 SV=1	O97266	O97266_PLAF7 Eukaryotic translation initiation factor 4E	Plasmodium falciparum (isolate 3D7) OX=36329	PF3D7_0315100		O97266	link	0.283401	0.360111	0	0.123582	0.326024	0.230034	0.208296	0.232009	0.397208	1	0.620688	0.261984	0.0942484	0.0734582	0	0.0632206	0	0	0	0	0	0.256962	0	0	0.211853	0.112648	0.30659	0.0623393	0	0	0.143986	0	0	0	0	0	0	0	0	0	0	0	0	0	0	0	0	0	0.0299512	0	0	0.0113194	0	0	0		0.341396	0	0	0.822921	1	0.507512	0	0	0	0.242131	0	0.830817	0	0	0	0	0	0	0	0	0	0	0	0	0	0	0	0	0	0	0	0	0	0	0	0	0	0	0	0	0	0	0	0	0	0	0	0	0	0	0	0.324917	0	0	0	0	0.257057	0.350726	0	0.492012		0.15124	0.16022	0	0	0.53474	1	0.514244	0	0	0	0	0.0785913	0.125825	0.0382988	0	0	0	0	0	0	0	0	0	0	0	0	0	0	0	0	0	0	0	0	0	0	0	0	0	0	0	0	0	0	0	0	0	0	0	0	0	0	0	0.0938975	0.0315652	0	0.143677	0.189422	0.0864243	0		0	0	0	0	0.149525	0	0	0.134197	0	0.195828	0.141427	0.0989547	0	0.139127	0.172841	0	0	0	0	0	0	0	0	0	0	0	0	0.136156	0	1	0.101978	0.0713626	0	0.088782	0	0	0	0	0	0	0	0	0	0	0	0	0	0	0	0	0	0	0	0	0	0	0	0.0923911	0	0		0	0	0	0.536788	0	1	0	0	0	0	0	0	0	0	0	0	0	0	0	0	0	0	0	0	0	0	0.131595	0.191152	0.32824	0	0.35529	0	0	0	0	0	0	0	0	0	0	0	0	0	0	0	0	0	0	0	0	0	0	0	0	0	0	0	0	0		0	0	1	0.980026	0.871737	0.744249	0	0	0	0	0	0	0	0	0	0	0	0	0	0	0	0	0	0	0	0	0	0	0	0	0.807909	0	0	0.384755	0	0	0	0	0	0	0.375392	0	0	0	0	0	0	0.647075	0.616861	0.361582	0	0	0	0	0.685001	0	0	0.820742	0	0.388528		0	0.0169712	0.00173242	0.0356534	0.12227	0.114289	0.134746	0.0880061	0.185945	0.197069	0.199905	0.295447	0.608106	0.651126	1	0.900526	0.506388	0.194745	0.158149	0.154444	0.173176	0.143751	0.152529	0.121525	0.214077	0.454502	0.419719	0.437677	0.230551	0.281457	0.218455	0.0542625	0.0966014	0.0619895	0.0516218	0.054454	0.0393802	0.0268601	0.0262747	0.00637312	0.00887005	0.0159852	0.00165955	0.00332948	0.00591536	0.0127196	0.000774741	0.00543568	0.00680734	0	0.00569997	0.00296046	0	0.0016043	0.00206527	0	0.00115948	0.00139263	0	0.0125398	0.0517483		0	0	0.456975	0	1	0	0	0	0	0	0	0	0	0	0	0	0.075377	0	0	0	0	0	0	0	0	0	0	0	0	0	0	0	0	0.175039	0	0	0	0	0.0589944	0	0	0	0	0	0	0	0.10925	0	0	0	0	0	0	0	0	0	0	0	0	0		0	0.459445	0.992611	0.486788	0	1	0.576665	0	0	0	0	0	0	0	0	0	0	0	0	0	0	0	0	0	0	0	0	0	0	0	0	0	0	0	0	0	0	0	0	0	0	0	0	0	0	0	0	0	0	0	0	0	0	0	0	0.439992	0	0	0	0		0	0	0	0	0	0	0	0	0	0	0	0	0	0	0	0	0	0	0	0	0	0	0	0	0	0	0	0	0	0	0	0	0	0	0	0	0	0	0	0	0	0	0	0	0	0	0	0	0	0	0	0	0	0	0	0	0	0	0	0		0.169432	0.300854	0.239955	0.373879	0.197054	0.0543419	0.0172245	0	0	0.200595	0.00827014	0.0285341	0.00851646	0.0246473	0.120892	0.0689918	0.0337893	0.0299478	0.0169492	0.0176205	0.031421	0.00504508	0.0283202	0.01005	0.0197593	0.0124024	0.0338389	0.0197179	0.050563	0.018532	0.582503	1	0.382443	0.208382	0.155244	0.156171	0.16168	0.0451188	0.0268133	0.0116721	0	0.0391394	0	0.048199	0.0120474	0.0346844	0.0196687	0.0175967	0	0.022496	0.00802899	0.00939347	0.00725982	0.00827057	0.00189992	0.0129999	0	0	0	0.0181916	0.94021
>tr|Q8IBE9|Q8IBE9_PLAF7 PRESAN domain-containing protein OS=Plasmodium falciparum (isolate 3D7) OX=36329 GN=PF3D7_0731300 PE=4 SV=1	37.723	3.3145e-89	1	9	32.5	317	931090000	51727000	111	0	0	0	0	0	0	0	681374	5.56206e+06	6.30219e+06	2.33869e+06	604155	1.56957e+06	574387	0	408393	98935.1	281807	0	148840	230059	0	0	0	0	0	0	0	0	0	0	0	0	0	0	0	0	0	0	0	0	0	64498.1	167275	130046	78117.6	146882	0	0	0	542492	0	0	0	0	0	0	0	0	0		0	0	0	0	0	126175	1.15252e+06	9.76182e+06	1.95862e+07	1.97075e+07	1.188e+07	9.56858e+06	5.84132e+06	7.1095e+06	4.57481e+06	3.14774e+06	1.49177e+06	1.04153e+06	1.10333e+06	473211	850708	1.14506e+06	799430	461785	0	103387	0	0	0	0	0	0	0	0	0	0	0	6.77166e+06	0	0	0	55049.7	0	796853	424826	98243.7	170022	457005	0	0	0	0	0	0	0	0	0	0	0	0		0	0	0	0	0	0	0	759195	0	5.02258e+07	3.99513e+07	2.14724e+07	2.15503e+07	8.00588e+06	4.83625e+06	4.60128e+06	3.00217e+06	0	322269	0	0	0	181492	259104	0	0	0	0	0	0	0	138148	0	0	0	0	0	816715	0	180793	0	1.32493e+07	1.01563e+06	4.77699e+06	9.65157e+06	187604	1.43841e+06	938594	235739	164454	0	0	0	0	0	0	0	0	0	0		0	0	0	0	209991	1.56969e+06	2.01984e+06	2.94661e+06	565870	4.64197e+06	5.50239e+06	1.99728e+06	987194	653312	485100	382580	0	0	0	0	0	0	0	0	0	0	0	0	0	0	0	5.23328e+06	6.92389e+06	4.13325e+06	0	0	0	0	0	0	0	0	0	0	0	0	0	0	0	0	0	0	0	0	0	0	0	0	0	0		0	0	358712	0	0	1.93498e+06	4.83976e+06	6.42091e+06	6.17016e+06	6.75332e+06	1.13754e+07	1.2744e+07	6.45519e+06	1.00793e+06	2.86183e+06	1.10142e+06	345466	1.17887e+06	565749	509590	0	0	0	0	0	256313	0	0	363011	0	0	1.01941e+06	6.89314e+06	3.82805e+06	0	0	0	0	4.3552e+06	0	2.81854e+06	0	0	1.59776e+06	0	1.88367e+06	0	2.25772e+06	0	0	0	0	0	0	0	0	0	0	0	0		0	0	0	0	108037	3.65667e+06	1.50612e+07	2.22164e+07	1.72719e+07	1.70745e+07	1.60281e+07	2.93209e+07	2.02049e+07	1.35954e+07	5.42035e+06	4.38911e+06	1.85108e+06	1.80903e+06	937117	1.25831e+06	0	572818	0	0	0	0	0	0	0	0	0	2.13549e+06	3.60338e+06	7.22801e+06	1.5526e+07	3.03228e+07	0	0	0	4.9972e+06	3.57658e+06	4.64539e+06	4.71179e+06	5.29658e+06	7.26296e+06	5.71042e+06	3.28856e+06	3.0646e+06	1.2861e+06	0	144572	914896	0	0	0	0	0	0	0	0		0	8312.8	0	0	0	0	245630	962650	2185200	1158000	1609400	730800	2065700	1052600	951540	461890	0	105450	78141	77474	49997	0	0	0	0	0	0	0	0	0	0	0	0	411890	0	0	0	187530	0	0	0	0	0	0	24073	0	28244	76006	0	0	0	0	21367	0	0	0	4215.8	0	0	52761	538740		0	0	0	0	111420	0	0	0	0	0	0	0	0	0	0	0	0	0	0	0	0	0	0	0	0	0	0	0	0	0	0	0	0	0	0	0	0	0	0	0	0	0	0	0	0	0	0	0	0	0	0	0	0	751889	0	0	169381	417249	0	0		0	0	0	0	176969	0	0	0	0	0	0	0	0	0	0	0	0	0	0	0	0	0	0	0	0	0	0	0	0	0	0	0	0	0	0	0	0	0	1.44955e+06	0	2.29743e+06	873294	0	0	0	0	0	0	0	0	0	0	0	0	0	0	0	0	0	0		0	0	0	0	0	0	0	0	0	0	0	0	0	0	0	0	0	0	0	0	0	0	0	0	0	0	0	0	0	0	0	0	0	1.89851e+06	0	0	0	820985	0	0	1.4462e+06	657485	1.30789e+06	487805	0	0	588950	393717	0	391429	607533	0	0	278587	0	0	0	0	0	0		0	0	0	0	0	0	0	0	0	0	0	0	0	0	0	0	34974.9	0	0	0	0	0	0	0	0	0	0	0	109708	198023	212521	173980	0	63055.2	0	0	0	0	0	0	0	0	0	0	0	0	0	0	0	0	0	0	0	0	65051.1	46470.7	0	0	0	45961	243845	>tr|Q8IBE9|Q8IBE9_PLAF7 PRESAN domain-containing protein OS=Plasmodium falciparum (isolate 3D7) OX=36329 GN=PF3D7_0731300 PE=4 SV=1	Q8IBE9	Q8IBE9_PLAF7 PRESAN domain-containing protein	Plasmodium falciparum (isolate 3D7) OX=36329	PF3D7_0731300		Q8IBE9	link	0	0	0	0	0	0	0	0.0135662	0.110741	0.125477	0.0465635	0.0120288	0.0312502	0.0114361	0	0.00813113	0.00196981	0.0056108	0	0.00296342	0.0045805	0	0	0	0	0	0	0	0	0	0	0	0	0	0	0	0	0	0	0	0	0	0.00128416	0.00333045	0.00258923	0.00155533	0.00292444	0	0	0	0.0108011	0	0	0	0	0	0	0	0	0		0	0	0	0	0	0.00251215	0.0229469	0.194359	0.389963	0.392379	0.236531	0.190511	0.116301	0.141551	0.0910849	0.0626717	0.0297012	0.0207369	0.0219673	0.00942167	0.0169377	0.0227982	0.0159167	0.00919417	0	0.00205845	0	0	0	0	0	0	0	0	0	0	0	0.134824	0	0	0	0.00109604	0	0.0158654	0.00845833	0.00195604	0.00338515	0.00909901	0	0	0	0	0	0	0	0	0	0	0	0		0	0	0	0	0	0	0	0.0151156	0	1	0.795433	0.427518	0.429068	0.159398	0.0962902	0.0916119	0.0597734	0	0.00641641	0	0	0	0.00361352	0.00515878	0	0	0	0	0	0	0	0.00275053	0	0	0	0	0	0.0162609	0	0.00359961	0	0.263794	0.0202213	0.0951104	0.192164	0.00373521	0.0286388	0.0186875	0.00469359	0.0032743	0	0	0	0	0	0	0	0	0	0		0	0	0	0	0.00418094	0.0312526	0.0402152	0.0586673	0.0112665	0.0924221	0.109553	0.039766	0.0196551	0.0130075	0.00965837	0.00761719	0	0	0	0	0	0	0	0	0	0	0	0	0	0	0	0.104195	0.137855	0.0822933	0	0	0	0	0	0	0	0	0	0	0	0	0	0	0	0	0	0	0	0	0	0	0	0	0	0		0	0	0.00714199	0	0	0.0385256	0.09636	0.127841	0.122848	0.134459	0.226486	0.253734	0.128523	0.020068	0.0569793	0.0219293	0.00687825	0.0234715	0.0112641	0.010146	0	0	0	0	0	0.0051032	0	0	0.00722757	0	0	0.0202966	0.137243	0.0762168	0	0	0	0	0.0867125	0	0.0561173	0	0	0.0318114	0	0.0375041	0	0.0449514	0	0	0	0	0	0	0	0	0	0	0	0		0	0	0	0	0.00215103	0.0728046	0.29987	0.44233	0.343885	0.339954	0.31912	0.583782	0.402281	0.270686	0.10792	0.0873876	0.0368552	0.0360179	0.0186581	0.0250531	0	0.0114049	0	0	0	0	0	0	0	0	0	0.0425179	0.0717435	0.14391	0.309124	0.603729	0	0	0	0.0994946	0.0712101	0.0924902	0.0938122	0.105455	0.144606	0.113695	0.0654755	0.0610165	0.0256063	0	0.00287844	0.0182157	0	0	0	0	0	0	0	0		0	0.000165509	0	0	0	0	0.00489051	0.0191664	0.0435075	0.0230559	0.0320433	0.0145503	0.0411283	0.0209574	0.0189452	0.00919627	0	0.00209952	0.00155579	0.00154251	0.000995444	0	0	0	0	0	0	0	0	0	0	0	0	0.00820076	0	0	0	0.00373374	0	0	0	0	0	0	0.000479295	0	0.00056234	0.00151329	0	0	0	0	0.000425419	0	0	0	8.39369e-05	0	0	0.00105048	0.0107264		0	0	0	0	0.00221838	0	0	0	0	0	0	0	0	0	0	0	0	0	0	0	0	0	0	0	0	0	0	0	0	0	0	0	0	0	0	0	0	0	0	0	0	0	0	0	0	0	0	0	0	0	0	0	0	0.0149702	0	0	0.00337239	0.00830746	0	0		0	0	0	0	0.00352347	0	0	0	0	0	0	0	0	0	0	0	0	0	0	0	0	0	0	0	0	0	0	0	0	0	0	0	0	0	0	0	0	0	0.0288606	0	0.045742	0.0173874	0	0	0	0	0	0	0	0	0	0	0	0	0	0	0	0	0	0		0	0	0	0	0	0	0	0	0	0	0	0	0	0	0	0	0	0	0	0	0	0	0	0	0	0	0	0	0	0	0	0	0	0.0377995	0	0	0	0.0163459	0	0	0.028794	0.0130906	0.0260402	0.00971224	0	0	0.011726	0.00783894	0	0.00779338	0.012096	0	0	0.00554669	0	0	0	0	0	0		0	0	0	0	0	0	0	0	0	0	0	0	0	0	0	0	0.000696353	0	0	0	0	0	0	0	0	0	0	0	0.00218429	0.00394265	0.00423131	0.00346396	0	0.00125543	0	0	0	0	0	0	0	0	0	0	0	0	0	0	0	0	0	0	0	0	0.00129517	0.000925236	0	0	0	0.000915088	0.00485497	>tr|Q8IBE9|Q8IBE9_PLAF7 PRESAN domain-containing protein OS=Plasmodium falciparum (isolate 3D7) OX=36329 GN=PF3D7_0731300 PE=4 SV=1	Q8IBE9	Q8IBE9_PLAF7 PRESAN domain-containing protein	Plasmodium falciparum (isolate 3D7) OX=36329	PF3D7_0731300		Q8IBE9	link	0	0	0.108117	0.88256	1	0.371092	0.0958643	0.249051	0.0911408	0	0.0648017	0.0156985	0.0447157	0	0.0236172	0.0365047	0	0	0	0	0	0	0	0	0	0	0	0	0	0	0	0	0	0	0	0	0	0.0102342	0.0265423	0.0206351	0.0123953	0.0233066	0	0	0	0.0860799	0	0	0	0	0	0	0	0	0		0	0	0	0	0	0.00640235	0.0584814	0.495334	0.993842	1	0.602814	0.485529	0.2964	0.36075	0.232135	0.159722	0.0756951	0.0528492	0.055985	0.0240117	0.0431666	0.0581024	0.0405646	0.0234319	0	0.00524608	0	0	0	0	0	0	0	0	0	0	0	0.343608	0	0	0	0.00279333	0	0.0404339	0.0215565	0.00498508	0.00862726	0.0231893	0	0	0	0	0	0	0	0	0	0	0	0		0	0	0	0	0	0	0	0.0151156	0	1	0.795433	0.427518	0.429068	0.159398	0.0962902	0.0916119	0.0597734	0	0.00641641	0	0	0	0.00361352	0.00515878	0	0	0	0	0	0	0	0.00275053	0	0	0	0	0	0.0162609	0	0.00359961	0	0.263794	0.0202213	0.0951104	0.192164	0.00373521	0.0286388	0.0186875	0.00469359	0.0032743	0	0	0	0	0	0	0	0	0	0		0	0	0	0	0.0303285	0.226706	0.291721	0.425572	0.0817272	0.670429	0.794697	0.288462	0.142578	0.0943563	0.0700618	0.055255	0	0	0	0	0	0	0	0	0	0	0	0	0	0	0	0.75583	1	0.596955	0	0	0	0	0	0	0	0	0	0	0	0	0	0	0	0	0	0	0	0	0	0	0	0	0	0		0	0	0.0281476	0	0	0.151835	0.379768	0.503838	0.484162	0.529922	0.892613	1	0.506528	0.0790909	0.224563	0.0864263	0.0271081	0.0925044	0.0443934	0.0399867	0	0	0	0	0	0.0201124	0	0	0.0284849	0	0	0.0799915	0.540893	0.300381	0	0	0	0	0.341746	0	0.221166	0	0	0.125373	0	0.147809	0	0.17716	0	0	0	0	0	0	0	0	0	0	0	0		0	0	0	0	0.00356291	0.120592	0.496696	0.732664	0.569602	0.563091	0.528582	0.966961	0.666327	0.448358	0.178755	0.144746	0.0610459	0.059659	0.0309047	0.0414973	0	0.0188907	0	0	0	0	0	0	0	0	0	0.0704255	0.118834	0.238369	0.512025	1	0	0	0	0.1648	0.11795	0.153198	0.155388	0.174673	0.239522	0.188321	0.108452	0.101066	0.0424136	0	0.00476777	0.0301719	0	0	0	0	0	0	0	0		0	0.00380414	0	0	0	0	0.112406	0.440532	1	0.529929	0.7365	0.334432	0.945314	0.481695	0.435448	0.211372	0	0.0482565	0.0357592	0.035454	0.0228798	0	0	0	0	0	0	0	0	0	0	0	0	0.188491	0	0	0	0.0858182	0	0	0	0	0	0	0.0110164	0	0.0129251	0.0347822	0	0	0	0	0.00977805	0	0	0	0.00192925	0	0	0.0241447	0.24654		0	0	0	0	0.148187	0	0	0	0	0	0	0	0	0	0	0	0	0	0	0	0	0	0	0	0	0	0	0	0	0	0	0	0	0	0	0	0	0	0	0	0	0	0	0	0	0	0	0	0	0	0	0	0	1	0	0	0.225274	0.554935	0	0		0	0	0	0	0.0770293	0	0	0	0	0	0	0	0	0	0	0	0	0	0	0	0	0	0	0	0	0	0	0	0	0	0	0	0	0	0	0	0	0	0.630944	0	1	0.380118	0	0	0	0	0	0	0	0	0	0	0	0	0	0	0	0	0	0		0	0	0	0	0	0	0	0	0	0	0	0	0	0	0	0	0	0	0	0	0	0	0	0	0	0	0	0	0	0	0	0	0	1	0	0	0	0.432436	0	0	0.761756	0.346316	0.688904	0.256941	0	0	0.310217	0.207382	0	0.206177	0.320005	0	0	0.14674	0	0	0	0	0	0		0	0	0	0	0	0	0	0	0	0	0	0	0	0	0	0	0.143431	0	0	0	0	0	0	0	0	0	0	0	0.449909	0.812086	0.871544	0.713488	0	0.258588	0	0	0	0	0	0	0	0	0	0	0	0	0	0	0	0	0	0	0	0	0.266773	0.190575	0	0	0	0.188485	1
>tr|Q8I5V6|Q8I5V6_PLAF7 U6 snRNA-associated Sm-like protein LSm7, putative OS=Plasmodium falciparum (isolate 3D7) OX=36329 GN=PF3D7_1209200 PE=4 SV=1	11.996	1.0953e-89	1	6	77.8	108	1769600000	252800000	52	0	0	0	0	0	1.3576e+06	387662	0	312665	441621	705523	738846	595625	2.38091e+06	2.10958e+06	4.11726e+06	0	0	0	0	0	0	0	0	0	0	0	0	0	0	0	2.14197e+06	6.38526e+06	0	0	1.86799e+06	1.88196e+06	0	0	0	0	846193	0	0	0	0	0	0	0	0	0	0	0	0	0	0	0	0	0	0		0	0	0	0	0	0	0	0	0	0	0	0	0	0	0	0	6.17589e+06	0	0	4.49919e+06	3.75079e+06	706787	1.06645e+06	0	1.65541e+06	4.31081e+06	5.58703e+06	2.92575e+06	1.81178e+06	0	3.21626e+06	0	0	0	0	0	0	0	604763	0	0	0	0	2.09482e+06	0	2.41819e+06	1.13273e+06	2.37721e+06	0	2.1513e+06	0	0	1.8536e+06	0	0	562707	0	0	0	0		0	0	0	0	0	0	0	0	0	0	1.0174e+06	0	0	0	0	0	0	0	0	0	1.24353e+07	0	0	0	4.97069e+06	3.75219e+06	0	2.12071e+06	0	0	0	0	0	0	0	0	0	0	0	0	0	0	0	0	0	0	0	0	0	0	0	0	0	0	0	0	0	0	0	0		0	0	0	0	0	0	0	0	0	0	4.05472e+06	345575	0	2.21434e+07	707429	0	0	2.37536e+07	0	0	2.16571e+06	0	0	0	0	0	0	0	0	0	0	0	0	0	1.29715e+06	0	0	0	0	0	0	0	0	0	0	0	0	0	0	0	0	0	0	0	0	0	0	0	0	0		0	0	0	0	0	0	0	0	0	0	0	1.8472e+06	5.60356e+06	3.17941e+06	0	0	0	0	0	0	0	653184	0	0	0	0	3.45913e+06	0	0	0	0	0	0	0	0	4.14143e+06	3.24096e+06	0	0	0	1.66759e+06	1.30614e+06	848431	1.17541e+06	998188	1.3388e+06	1.38356e+06	1.53905e+06	1.34947e+06	1.34851e+06	1.33587e+06	1.30853e+06	0	697788	0	0	0	0	0	0		0	0	0	0	0	0	0	0	0	0	0	0	0	0	0	0	0	0	0	0	0	0	0	0	1.13096e+07	1.00771e+07	0	0	0	0	0	0	3.5428e+06	0	0	0	0	0	0	0	0	0	0	0	0	0	0	0	0	0	0	0	1.46876e+06	0	0	0	0	0	0	0		0	0	203690	1271200	3975000	22490000	14952000	2936000	3243300	13834000	15753000	16137000	31206000	14137000	5087400	744500	1267600	1338500	452450	0	2469500	0	0	1885700	135330	7836400	5480300	8405400	11406000	5595800	0	0	0	0	133620	0	0	0	0	0	0	0	0	0	0	533920	0	303480	331130	240590	0	0	0	0	127700	0	0	0	0	619110	0		0	0	0	0	0	0	0	0	0	0	0	0	1.02668e+06	1.16514e+06	0	0	0	0	0	0	0	0	0	0	0	0	0	0	0	0	0	0	0	0	0	0	0	0	0	612272	0	0	0	0	0	0	0	0	0	0	0	0	0	0	0	0	0	0	0	0		0	0	0	0	0	0	0	0	0	439774	0	0	0	0	0	0	0	0	0	0	0	0	2.95132e+06	0	0	0	0	0	0	0	0	0	0	0	0	0	0	0	0	0	0	0	0	0	0	0	0	0	0	0	0	0	0	0	0	0	0	0	0	0		0	0	1.93719e+06	3.57792e+06	0	8.33558e+06	0	0	0	0	0	0	0	0	0	0	0	0	0	0	0	0	0	0	0	0	0	0	0	0	1.43983e+06	0	0	0	0	0	0	0	0	0	0	0	0	0	4.10225e+06	0	0	0	0	0	0	0	0	0	0	0	0	0	0	0		0	0	0	0	0	0	219960	260036	0	0	0	137655	801778	951304	543530	220783	313329	106098	0	230106	0	260638	1.01248e+06	1.61318e+06	5.31469e+06	2.74155e+06	0	329442	7.14534e+06	8.72244e+06	5.33986e+06	370246	232211	203040	334633	218536	0	638149	0	0	0	0	178460	136027	377337	146576	2.45586e+06	4.28303e+06	0	487452	1.71733e+06	224281	0	1.38298e+06	1.46972e+06	2.10432e+06	0	0	210305	347090	1.22744e+07	>tr|Q8I5V6|Q8I5V6_PLAF7 U6 snRNA-associated Sm-like protein LSm7, putative OS=Plasmodium falciparum (isolate 3D7) OX=36329 GN=PF3D7_1209200 PE=4 SV=1	Q8I5V6	Q8I5V6_PLAF7 U6 snRNA-associated Sm-like protein LSm7, putative	Plasmodium falciparum (isolate 3D7) OX=36329	PF3D7_1209200		Q8I5V6	link	0	0	0	0	0	0.0435046	0.0124227	0	0.0100194	0.0141518	0.0226086	0.0236764	0.0190869	0.0762967	0.0676019	0.131938	0	0	0	0	0	0	0	0	0	0	0	0	0	0	0	0.0686395	0.204616	0	0	0.0598599	0.0603076	0	0	0	0	0.0271164	0	0	0	0	0	0	0	0	0	0	0	0	0	0	0	0	0	0		0	0	0	0	0	0	0	0	0	0	0	0	0	0	0	0	0.197907	0	0	0.144177	0.120195	0.0226491	0.0341746	0	0.0530479	0.13814	0.179037	0.0937559	0.0580586	0	0.103065	0	0	0	0	0	0	0	0.0193797	0	0	0	0	0.0671288	0	0.0774912	0.0362986	0.076178	0	0.0689386	0	0	0.0593988	0	0	0.018032	0	0	0	0		0	0	0	0	0	0	0	0	0	0	0.0326027	0	0	0	0	0	0	0	0	0	0.39849	0	0	0	0.159286	0.12024	0	0.0679584	0	0	0	0	0	0	0	0	0	0	0	0	0	0	0	0	0	0	0	0	0	0	0	0	0	0	0	0	0	0	0	0		0	0	0	0	0	0	0	0	0	0	0.129934	0.011074	0	0.709587	0.0226697	0	0	0.761188	0	0	0.0694006	0	0	0	0	0	0	0	0	0	0	0	0	0	0.0415673	0	0	0	0	0	0	0	0	0	0	0	0	0	0	0	0	0	0	0	0	0	0	0	0	0		0	0	0	0	0	0	0	0	0	0	0	0.0591936	0.179567	0.101885	0	0	0	0	0	0	0	0.0209314	0	0	0	0	0.110848	0	0	0	0	0	0	0	0	0.132713	0.103857	0	0	0	0.0534381	0.0418553	0.0271881	0.0376661	0.031987	0.042902	0.0443363	0.0493192	0.0432439	0.0432131	0.0428082	0.0419319	0	0.0223607	0	0	0	0	0	0		0	0	0	0	0	0	0	0	0	0	0	0	0	0	0	0	0	0	0	0	0	0	0	0	0.362417	0.322922	0	0	0	0	0	0	0.113529	0	0	0	0	0	0	0	0	0	0	0	0	0	0	0	0	0	0	0	0.0470664	0	0	0	0	0	0	0		0	0	0.00652727	0.0407358	0.127379	0.720695	0.479139	0.0940845	0.103932	0.443312	0.504807	0.517112	1	0.453022	0.163026	0.0238576	0.0406204	0.0428924	0.0144988	0	0.0791354	0	0	0.0604275	0.00433667	0.251118	0.175617	0.269352	0.365507	0.179318	0	0	0	0	0.00428187	0	0	0	0	0	0	0	0	0	0	0.0171095	0	0.00972505	0.0106111	0.00770974	0	0	0	0	0.00409216	0	0	0	0	0.0198395	0		0	0	0	0	0	0	0	0	0	0	0	0	0.0329001	0.0373369	0	0	0	0	0	0	0	0	0	0	0	0	0	0	0	0	0	0	0	0	0	0	0	0	0	0.0196203	0	0	0	0	0	0	0	0	0	0	0	0	0	0	0	0	0	0	0	0		0	0	0	0	0	0	0	0	0	0.0140926	0	0	0	0	0	0	0	0	0	0	0	0	0.0945754	0	0	0	0	0	0	0	0	0	0	0	0	0	0	0	0	0	0	0	0	0	0	0	0	0	0	0	0	0	0	0	0	0	0	0	0	0		0	0	0.0620776	0.114655	0	0.267115	0	0	0	0	0	0	0	0	0	0	0	0	0	0	0	0	0	0	0	0	0	0	0	0	0.0461395	0	0	0	0	0	0	0	0	0	0	0	0	0	0.131457	0	0	0	0	0	0	0	0	0	0	0	0	0	0	0		0	0	0	0	0	0	0.00704865	0.0083329	0	0	0	0.00441118	0.0256931	0.0304846	0.0174175	0.00707503	0.0100407	0.00339991	0	0.00737377	0	0.00835217	0.032445	0.0516945	0.17031	0.0878533	0	0.010557	0.228973	0.279512	0.171116	0.0118646	0.00744123	0.00650645	0.0107234	0.007003	0	0.0204496	0	0	0	0	0.00571876	0.00435899	0.0120918	0.00469704	0.0786982	0.13725	0	0.0156204	0.0550319	0.00718712	0	0.0443177	0.0470972	0.0674331	0	0	0.00673926	0.0111225	0.393334	>tr|Q8I5V6|Q8I5V6_PLAF7 U6 snRNA-associated Sm-like protein LSm7, putative OS=Plasmodium falciparum (isolate 3D7) OX=36329 GN=PF3D7_1209200 PE=4 SV=1	Q8I5V6	Q8I5V6_PLAF7 U6 snRNA-associated Sm-like protein LSm7, putative	Plasmodium falciparum (isolate 3D7) OX=36329	PF3D7_1209200		Q8I5V6	link	0.212615	0.060712	0	0.0489667	0.0691626	0.110492	0.115711	0.0932813	0.372877	0.330383	0.644807	0	0	0	0	0	0	0	0	0	0	0	0	0	0	0	0.335455	1	0	0	0.292547	0.294735	0	0	0	0	0.132523	0	0	0	0	0	0	0	0	0	0	0	0	0	0	0	0	0	0		0	0	0	0	0	0	0	0	0	0	0	0	0	0	0	0	1	0	0	0.728509	0.607328	0.114443	0.17268	0	0.268044	0.698006	0.904651	0.473737	0.293363	0	0.520776	0	0	0	0	0	0	0	0.0979231	0	0	0	0	0.339193	0	0.391553	0.183412	0.384918	0	0.348338	0	0	0.300135	0	0	0.0911136	0	0	0	0		0	0	0	0	0	0	0	0	0	0	0.0818156	0	0	0	0	0	0	0	0	0	1	0	0	0	0.399725	0.301738	0	0.17054	0	0	0	0	0	0	0	0	0	0	0	0	0	0	0	0	0	0	0	0	0	0	0	0	0	0	0	0	0	0	0	0		0	0	0	0	0	0	0	0	0	0	0.170699	0.0145483	0	0.932211	0.029782	0	0	1	0	0	0.0911741	0	0	0	0	0	0	0	0	0	0	0	0	0	0.0546085	0	0	0	0	0	0	0	0	0	0	0	0	0	0	0	0	0	0	0	0	0	0	0	0	0		0	0	0	0	0	0	0	0	0	0	0	0.329647	1	0.567391	0	0	0	0	0	0	0	0.116566	0	0	0	0	0.617308	0	0	0	0	0	0	0	0	0.739071	0.578375	0	0	0	0.297594	0.23309	0.151409	0.209761	0.178134	0.238919	0.246907	0.274656	0.240823	0.240652	0.238397	0.233517	0	0.124526	0	0	0	0	0	0		0	0	0	0	0	0	0	0	0	0	0	0	0	0	0	0	0	0	0	0	0	0	0	0	1	0.891023	0	0	0	0	0	0	0.313256	0	0	0	0	0	0	0	0	0	0	0	0	0	0	0	0	0	0	0	0.129868	0	0	0	0	0	0	0		0	0	0.00652727	0.0407358	0.127379	0.720695	0.479139	0.0940845	0.103932	0.443312	0.504807	0.517112	1	0.453022	0.163026	0.0238576	0.0406204	0.0428924	0.0144988	0	0.0791354	0	0	0.0604275	0.00433667	0.251118	0.175617	0.269352	0.365507	0.179318	0	0	0	0	0.00428187	0	0	0	0	0	0	0	0	0	0	0.0171095	0	0.00972505	0.0106111	0.00770974	0	0	0	0	0.00409216	0	0	0	0	0.0198395	0		0	0	0	0	0	0	0	0	0	0	0	0	0.881167	1	0	0	0	0	0	0	0	0	0	0	0	0	0	0	0	0	0	0	0	0	0	0	0	0	0	0.525494	0	0	0	0	0	0	0	0	0	0	0	0	0	0	0	0	0	0	0	0		0	0	0	0	0	0	0	0	0	0.149009	0	0	0	0	0	0	0	0	0	0	0	0	1	0	0	0	0	0	0	0	0	0	0	0	0	0	0	0	0	0	0	0	0	0	0	0	0	0	0	0	0	0	0	0	0	0	0	0	0	0		0	0	0.2324	0.429235	0	1	0	0	0	0	0	0	0	0	0	0	0	0	0	0	0	0	0	0	0	0	0	0	0	0	0.172733	0	0	0	0	0	0	0	0	0	0	0	0	0	0.492137	0	0	0	0	0	0	0	0	0	0	0	0	0	0	0		0	0	0	0	0	0	0.0179203	0.0211853	0	0	0	0.0112148	0.0653213	0.0775033	0.0442817	0.0179873	0.0255271	0.00864383	0	0.0187469	0	0.0212343	0.0824872	0.131427	0.432991	0.223356	0	0.0268398	0.582135	0.710622	0.435041	0.0301642	0.0189184	0.0165418	0.0272628	0.0178042	0	0.0519904	0	0	0	0	0.0145392	0.0110822	0.0307419	0.0119416	0.20008	0.348941	0	0.039713	0.139912	0.0182723	0	0.112672	0.119738	0.17144	0	0	0.0171337	0.0282776	1
>tr|C0H5L6|C0H5L6_PLAF7 Uncharacterized protein OS=Plasmodium falciparum (isolate 3D7) OX=36329 GN=PF3D7_1369400 PE=4 SV=1	346.81	2.7259e-21	1	11	4.2	2868	256400000	1535300	18	0	0	0	20147.7	97959.4	0	0	0	0	0	0	33166	0	0	0	0	0	0	0	0	0	0	0	0	0	0	0	0	0	0	0	0	0	0	89006.8	0	0	0	0	0	0	0	0	0	0	0	0	0	0	0	0	0	0	0	0	0	0	0	0	0		13560.3	19659.9	34185.5	0	9004.46	8495.22	13526.7	10785	0	0	0	0	0	0	0	0	0	0	0	0	0	0	0	0	0	0	0	49736.1	0	0	116699	0	64100.2	0	0	0	0	0	0	0	94929.7	0	0	0	54448.5	44821.1	0	0	0	0	0	0	0	0	0	0	0	0	0	0		0	43993.3	40042.7	0	57298.6	0	14457.5	0	0	0	0	0	0	0	0	0	0	0	0	0	0	0	0	0	0	0	0	0	91701.3	91713.1	398068	0	0	0	0	0	0	0	0	94782.2	0	229029	0	0	0	0	0	147921	0	0	0	0	0	0	0	0	0	0	0	0		0	0	0	0	0	0	0	0	0	0	0	0	0	0	0	0	0	0	0	0	43105.6	76475.4	68630.6	49730.2	0	0	0	0	0	0	0	0	0	0	0	0	0	0	0	0	0	0	0	0	0	0	0	0	0	0	0	0	0	0	0	0	0	0	0	0		0	0	0	0	0	0	0	0	0	0	0	0	0	0	0	0	0	0	0	0	0	84558	179943	135267	99106.2	0	0	0	0	78414.5	0	0	0	0	0	0	0	0	0	0	0	0	0	0	0	0	0	0	0	0	0	0	0	0	0	0	0	0	0	0		17998.2	0	0	0	0	0	0	0	0	55575.2	56128.6	64393.6	0	0	0	0	0	0	0	0	152985	158260	0	61961.9	0	0	0	0	0	0	0	0	0	0	564023	0	0	0	0	0	0	0	0	0	0	0	0	0	0	0	0	0	0	0	0	0	0	0	0	0		2664.1	0	0	0	0	0	23518	0	23419	0	0	16798	10227	0	0	0	0	128760	83637	0	0	0	0	0	0	0	0	0	0	0	0	1611.6	0	0	0	15239	0	0	9700.6	0	0	0	0	0	0	0	12326	91072	142720	119860	131100	38597	59501	23020	8014.2	5649.8	1239.2	0	0	9917.6	8689.3		0	0	71857.5	0	76014.7	0	0	0	0	0	0	0	0	11162.5	0	0	0	0	0	0	32719.5	0	73227.7	0	14826.2	0	0	0	0	61471.3	42279.9	59272.7	0	0	0	0	82249.1	89955	0	0	49034.6	0	0	0	0	0	0	0	0	0	0	0	0	0	0	0	0	0	0	0		0	0	0	96146.7	0	92916.1	112524	0	0	0	0	0	0	0	0	0	0	0	0	0	0	159350	99726.5	109512	0	115719	0	0	0	0	28741.1	0	0	0	0	0	0	0	0	0	0	0	0	0	0	0	0	0	0	0	0	0	0	0	0	0	0	0	0	0		0	0	0	0	0	77494.6	0	0	0	0	0	0	0	0	0	0	0	0	0	0	0	0	0	0	0	0	0	0	0	0	0	0	0	0	0	0	0	0	0	0	127667	328283	0	0	0	0	48273.7	53872	133336	50042.2	56322.6	0	26280.6	0	0	0	0	0	0	0		0	0	0	0	16220.4	0	0	0	0	0	0	0	0	0	0	0	0	0	0	0	0	0	1391.65	0	19003	41633.7	18330.3	18422.1	0	42133.9	44819.8	4360.27	4732.86	0	0	0	0	0	0	0	10217.9	0	0	0	0	0	0	0	0	0	2396.82	6305.83	4735.23	6495.13	7187.45	996.239	0	0	295.538	0	50557.5	>tr|C0H5L6|C0H5L6_PLAF7 Uncharacterized protein OS=Plasmodium falciparum (isolate 3D7) OX=36329 GN=PF3D7_1369400 PE=4 SV=1	C0H5L6	C0H5L6_PLAF7 Uncharacterized protein	Plasmodium falciparum (isolate 3D7) OX=36329	PF3D7_1369400		C0H5L6	link	0	0	0	0.0357213	0.17368	0	0	0	0	0	0	0.0588026	0	0	0	0	0	0	0	0	0	0	0	0	0	0	0	0	0	0	0	0	0	0	0.157807	0	0	0	0	0	0	0	0	0	0	0	0	0	0	0	0	0	0	0	0	0	0	0	0	0		0.0240421	0.0348566	0.0606101	0	0.0159647	0.0150618	0.0239825	0.0191215	0	0	0	0	0	0	0	0	0	0	0	0	0	0	0	0	0	0	0	0.088181	0	0	0.206905	0	0.113648	0	0	0	0	0	0	0	0.168308	0	0	0	0.0965359	0.0794668	0	0	0	0	0	0	0	0	0	0	0	0	0	0		0	0.0779991	0.0709947	0	0.101589	0	0.0256327	0	0	0	0	0	0	0	0	0	0	0	0	0	0	0	0	0	0	0	0	0	0.162584	0.162605	0.705766	0	0	0	0	0	0	0	0	0.168047	0	0.406063	0	0	0	0	0	0.26226	0	0	0	0	0	0	0	0	0	0	0	0		0	0	0	0	0	0	0	0	0	0	0	0	0	0	0	0	0	0	0	0	0.0764253	0.135589	0.12168	0.0881705	0	0	0	0	0	0	0	0	0	0	0	0	0	0	0	0	0	0	0	0	0	0	0	0	0	0	0	0	0	0	0	0	0	0	0	0		0	0	0	0	0	0	0	0	0	0	0	0	0	0	0	0	0	0	0	0	0	0.149919	0.319036	0.239825	0.175713	0	0	0	0	0.139027	0	0	0	0	0	0	0	0	0	0	0	0	0	0	0	0	0	0	0	0	0	0	0	0	0	0	0	0	0	0		0.0319105	0	0	0	0	0	0	0	0	0.0985336	0.0995146	0.114168	0	0	0	0	0	0	0	0	0.27124	0.280591	0	0.109857	0	0	0	0	0	0	0	0	0	0	1	0	0	0	0	0	0	0	0	0	0	0	0	0	0	0	0	0	0	0	0	0	0	0	0	0		0.00472339	0	0	0	0	0	0.0416969	0	0.0415213	0	0	0.0297825	0.0181322	0	0	0	0	0.228288	0.148286	0	0	0	0	0	0	0	0	0	0	0	0	0.00285733	0	0	0	0.0270184	0	0	0.0171989	0	0	0	0	0	0	0	0.0218537	0.161469	0.253039	0.212509	0.232437	0.0684316	0.105494	0.0408139	0.014209	0.010017	0.00219707	0	0	0.0175837	0.0154059		0	0	0.127402	0	0.134772	0	0	0	0	0	0	0	0	0.0197909	0	0	0	0	0	0	0.0580109	0	0.129831	0	0.0262865	0	0	0	0	0.108987	0.0749613	0.105089	0	0	0	0	0.145826	0.159488	0	0	0.0869372	0	0	0	0	0	0	0	0	0	0	0	0	0	0	0	0	0	0	0		0	0	0	0.170466	0	0.164738	0.199503	0	0	0	0	0	0	0	0	0	0	0	0	0	0	0.282524	0.176813	0.194163	0	0.205166	0	0	0	0	0.0509573	0	0	0	0	0	0	0	0	0	0	0	0	0	0	0	0	0	0	0	0	0	0	0	0	0	0	0	0	0		0	0	0	0	0	0.137396	0	0	0	0	0	0	0	0	0	0	0	0	0	0	0	0	0	0	0	0	0	0	0	0	0	0	0	0	0	0	0	0	0	0	0.226351	0.582038	0	0	0	0	0.0855882	0.0955138	0.236402	0.0887236	0.0998586	0	0.0465949	0	0	0	0	0	0	0		0	0	0	0	0.0287584	0	0	0	0	0	0	0	0	0	0	0	0	0	0	0	0	0	0.00246737	0	0.0336918	0.0738156	0.0324992	0.0326619	0	0.0747023	0.0794646	0.00773065	0.00839125	0	0	0	0	0	0	0	0.018116	0	0	0	0	0	0	0	0	0	0.0042495	0.0111801	0.00839546	0.0115157	0.0127432	0.00176631	0	0	0.000523983	0	0.0896372	>tr|C0H5L6|C0H5L6_PLAF7 Uncharacterized protein OS=Plasmodium falciparum (isolate 3D7) OX=36329 GN=PF3D7_1369400 PE=4 SV=1	C0H5L6	C0H5L6_PLAF7 Uncharacterized protein	Plasmodium falciparum (isolate 3D7) OX=36329	PF3D7_1369400		C0H5L6	link	0	0	0	0	0	0	0.338569	0	0	0	0	0	0	0	0	0	0	0	0	0	0	0	0	0	0	0	0	0	0	0.908609	0	0	0	0	0	0	0	0	0	0	0	0	0	0	0	0	0	0	0	0	0	0	0	0	0		0.116199	0.168467	0.292937	0	0.0771594	0.0727958	0.115911	0.0924166	0	0	0	0	0	0	0	0	0	0	0	0	0	0	0	0	0	0	0	0.42619	0	0	1	0	0.549276	0	0	0	0	0	0	0	0.813455	0	0	0	0.466571	0.384073	0	0	0	0	0	0	0	0	0	0	0	0	0	0		0	0.110517	0.100593	0	0.143942	0	0.0363191	0	0	0	0	0	0	0	0	0	0	0	0	0	0	0	0	0	0	0	0	0	0.230366	0.230395	1	0	0	0	0	0	0	0	0	0.238105	0	0.575352	0	0	0	0	0	0.371597	0	0	0	0	0	0	0	0	0	0	0	0		0	0	0	0	0	0	0	0	0	0	0	0	0	0	0	0	0	0	0	0	0.563654	1	0.897421	0.650277	0	0	0	0	0	0	0	0	0	0	0	0	0	0	0	0	0	0	0	0	0	0	0	0	0	0	0	0	0	0	0	0	0	0	0	0		0	0	0	0	0	0	0	0	0	0	0	0	0	0	0	0	0	0	0	0	0	0.469915	1	0.751718	0.550763	0	0	0	0	0.435773	0	0	0	0	0	0	0	0	0	0	0	0	0	0	0	0	0	0	0	0	0	0	0	0	0	0	0	0	0	0		0.0319105	0	0	0	0	0	0	0	0	0.0985336	0.0995146	0.114168	0	0	0	0	0	0	0	0	0.27124	0.280591	0	0.109857	0	0	0	0	0	0	0	0	0	0	1	0	0	0	0	0	0	0	0	0	0	0	0	0	0	0	0	0	0	0	0	0	0	0	0	0		0.0186666	0	0	0	0	0	0.164784	0	0.164091	0	0	0.117699	0.0716578	0	0	0	0	0.902186	0.586022	0	0	0	0	0	0	0	0	0	0	0	0	0.011292	0	0	0	0.106776	0	0	0.0679695	0	0	0	0	0	0	0	0.0863649	0.638117	1	0.839826	0.918582	0.270439	0.416907	0.161295	0.0561533	0.0395866	0.00868274	0	0	0.0694899	0.0608835		0	0	0.798816	0	0.84503	0	0	0	0	0	0	0	0	0.12409	0	0	0	0	0	0	0.363732	0	0.814048	0	0.164818	0	0	0	0	0.683357	0.470012	0.658915	0	0	0	0	0.914336	1	0	0	0.545101	0	0	0	0	0	0	0	0	0	0	0	0	0	0	0	0	0	0	0		0	0	0	0.603369	0	0.583095	0.706147	0	0	0	0	0	0	0	0	0	0	0	0	0	0	1	0.625834	0.687245	0	0.726192	0	0	0	0	0.180365	0	0	0	0	0	0	0	0	0	0	0	0	0	0	0	0	0	0	0	0	0	0	0	0	0	0	0	0	0		0	0	0	0	0	0.23606	0	0	0	0	0	0	0	0	0	0	0	0	0	0	0	0	0	0	0	0	0	0	0	0	0	0	0	0	0	0	0	0	0	0	0.388894	1	0	0	0	0	0.147049	0.164102	0.406162	0.152436	0.171567	0	0.0800547	0	0	0	0	0	0	0		0	0	0	0	0.320832	0	0	0	0	0	0	0	0	0	0	0	0	0	0	0	0	0	0.0275261	0	0.375869	0.823493	0.362563	0.364379	0	0.833386	0.886513	0.0862438	0.0936134	0	0	0	0	0	0	0	0.202104	0	0	0	0	0	0	0	0	0	0.0474078	0.124726	0.0936604	0.12847	0.142164	0.0197051	0	0	0.0058456	0	1
>tr|Q8IEG2|Q8IEG2_PLAF7 Uncharacterized protein OS=Plasmodium falciparum (isolate 3D7) OX=36329 GN=PF3D7_1315300 PE=4 SV=1	56.342	8.0875e-12	1	4	10.7	477	919980000	34073000	52	0	0	0	0	0	0	0	0	413969	691596	311649	634251	1.47285e+06	0	145115	161804	93527.5	0	0	45033	43229.8	0	0	0	0	0	148258	0	25724.5	0	0	125623	0	0	0	0	0	0	0	0	0	82624.6	96092.7	0	0	0	0	0	0	0	0	94288.4	0	0	0	0	0	0	0	0		0	0	0	0	88438	123243	0	0	0	0	500927	429718	486429	357594	306045	0	0	306615	560626	378804	309667	0	321878	311973	0	0	0	0	0	0	0	0	0	0	0	0	0	0	0	0	0	0	0	0	0	0	0	0	0	0	0	0	0	0	0	0	0	0	0	0		0	0	0	0	0	0	760315	0	0	0	0	0	0	0	775794	0	891688	739059	690236	855808	616501	0	1.1062e+06	798023	546069	291222	372301	278226	246506	214733	0	0	0	0	0	0	0	0	0	0	0	0	0	0	0	0	0	0	0	0	152205	209695	0	0	0	0	0	0	0	0		0	0	0	0	285976	635101	283705	895991	0	811903	1.8005e+06	1.28473e+06	234274	416716	302359	185038	114177	0	149238	364962	139071	32971.2	0	0	0	0	0	0	0	0	0	0	0	0	0	0	0	0	0	0	96975.7	0	0	0	0	0	0	0	0	352343	0	0	0	0	0	0	115072	0	0	0		0	0	0	0	484322	566519	417340	575417	403705	770894	1.51968e+06	833640	2.09644e+06	475155	812609	322012	358908	304159	373838	524304	457129	257087	103555	0	131523	124593	0	106047	0	0	0	0	0	0	0	0	0	0	0	0	0	0	0	0	0	0	0	0	0	0	0	0	0	0	0	0	0	0	0	0		0	0	0	0	0	1.02361e+06	0	866348	421641	193428	893869	170628	960240	1.31985e+06	1.14537e+06	0	810316	1.32247e+06	0	1.01849e+06	510029	544598	438212	323352	272861	340126	206146	144901	79086.1	0	0	0	0	0	0	0	0	0	0	0	0	0	0	0	0	0	0	0	298859	1.61862e+06	321196	0	0	0	0	0	0	0	0	0		0	0	0	0	57963	116280	463920	579950	685180	390100	733460	667400	870430	688840	1071500	729680	565440	226380	222410	525130	885330	137410	353350	330420	311960	351760	120710	149990	118790	0	113350	215610	420700	211690	0	0	0	23525	0	159100	0	113860	0	0	160050	58987	0	0	0	0	18856	0	0	0	0	0	10732	21872	0	62620	674810		0	0	0	0	0	0	0	0	0	0	0	593261	0	0	0	0	7.34905e+06	7.76276e+06	0	0	2.74057e+07	1.81855e+07	0	0	0	63377.8	0	196424	1.60389e+06	208338	230804	165405	803226	2.04469e+06	1.36014e+06	0	0	0	790165	0	3.84069e+06	2.37115e+06	2.60275e+06	2.32005e+06	0	0	0	0	0	0	0	0	0	0	4.85049e+06	0	0	0	0	0		388461	0	0	259489	395020	794411	1.42231e+06	2.14701e+06	1.38858e+06	1.75667e+06	1.67867e+06	1.59222e+06	1.3362e+06	0	1.56948e+06	2.70805e+06	6.25443e+06	5.73978e+06	3.62046e+06	712614	3.50994e+06	3.16107e+06	2.1049e+06	0	1.66124e+06	2.05067e+06	1.04906e+06	2.85389e+06	604128	92554.8	563928	772975	0	368331	413237	807164	0	0	487292	0	655745	458144	0	320752	0	0	299289	0	0	162240	141560	235879	157807	0	0	113472	0	0	0	2.4449e+06		2.90305e+06	0	0	772251	1.76728e+07	2.5344e+06	2.75636e+06	3.11368e+06	0	1.93337e+06	2.25833e+06	2.51986e+07	0	3.72782e+06	0	9.08466e+06	0	0	5.94809e+06	5.80076e+06	4.00624e+06	0	2.1743e+06	2.88445e+06	1.48758e+06	3.46031e+06	1.36071e+06	1.38628e+06	1.32087e+06	0	1.2413e+06	1.60145e+06	864372	1.10289e+06	1.05131e+06	531129	610868	953863	0	460370	903889	1.11826e+06	1.0172e+06	646216	785167	620512	562349	571971	0	368185	454211	427610	0	178734	156097	184625	0	0	0	1.88705e+06		0	0	0	0	0	0	0	0	0	0	0	0	38036	46913.9	43113.6	0	0	0	0	0	2.11936e+06	282670	0	180517	158706	61157.4	67510.7	70161.9	52422	0	63727.9	0	0	0	0	380772	377844	0	0	383716	56244.4	0	0	0	0	0	0	0	0	0	0	18423.7	9734	16658.9	22010.3	22812.7	11043.1	44731.2	4788.41	29853	1.44094e+06	>tr|Q8IEG2|Q8IEG2_PLAF7 Uncharacterized protein OS=Plasmodium falciparum (isolate 3D7) OX=36329 GN=PF3D7_1315300 PE=4 SV=1	Q8IEG2	Q8IEG2_PLAF7 Uncharacterized protein	Plasmodium falciparum (isolate 3D7) OX=36329	PF3D7_1315300		Q8IEG2	link	0	0	0	0	0	0	0	0	0.0151052	0.0252355	0.0113717	0.023143	0.0537424	0	0.00529508	0.00590401	0.00341271	0	0	0.0016432	0.0015774	0	0	0	0	0	0.00540976	0	0.000938657	0	0	0.00458382	0	0	0	0	0	0	0	0	0	0.00301487	0.0035063	0	0	0	0	0	0	0	0	0.00344047	0	0	0	0	0	0	0	0		0	0	0	0	0.00322699	0.004497	0	0	0	0	0.0182782	0.0156799	0.0177492	0.0130482	0.0111672	0	0	0.011188	0.0204565	0.0138221	0.0112994	0	0.0117449	0.0113835	0	0	0	0	0	0	0	0	0	0	0	0	0	0	0	0	0	0	0	0	0	0	0	0	0	0	0	0	0	0	0	0	0	0	0	0		0	0	0	0	0	0	0.027743	0	0	0	0	0	0	0	0.0283078	0	0.0325366	0.0269674	0.0251859	0.0312274	0.0224954	0	0.0403639	0.0291189	0.0199254	0.0106263	0.0135848	0.0101521	0.00899471	0.00783536	0	0	0	0	0	0	0	0	0	0	0	0	0	0	0	0	0	0	0	0	0.00555376	0.00765151	0	0	0	0	0	0	0	0		0	0	0	0	0.0104349	0.0231741	0.0103521	0.0326936	0	0.0296254	0.065698	0.0468781	0.00854836	0.0152055	0.0110327	0.0067518	0.00416617	0	0.00544553	0.013317	0.00507454	0.00120308	0	0	0	0	0	0	0	0	0	0	0	0	0	0	0	0	0	0	0.00353853	0	0	0	0	0	0	0	0	0.0128566	0	0	0	0	0	0	0.00419885	0	0	0		0	0	0	0	0.0176723	0.0206716	0.0152282	0.0209963	0.0147307	0.028129	0.0554513	0.0304185	0.0764967	0.0173378	0.0296511	0.0117498	0.0130961	0.0110984	0.0136409	0.0191312	0.0166801	0.00938078	0.0037786	0	0.0047991	0.00454626	0	0.00386953	0	0	0	0	0	0	0	0	0	0	0	0	0	0	0	0	0	0	0	0	0	0	0	0	0	0	0	0	0	0	0	0		0	0	0	0	0	0.0373503	0	0.031612	0.0153852	0.00705797	0.0326162	0.00622601	0.035038	0.0481597	0.0417933	0	0.0295674	0.0482554	0	0.0371633	0.0186103	0.0198717	0.0159898	0.0117987	0.00995637	0.0124108	0.00752203	0.00528726	0.00288576	0	0	0	0	0	0	0	0	0	0	0	0	0	0	0	0	0	0	0	0.010905	0.0590615	0.0117201	0	0	0	0	0	0	0	0	0		0	0	0	0	0.002115	0.00424292	0.0169279	0.0211617	0.0250014	0.0142343	0.0267631	0.0243526	0.0317609	0.0251349	0.0390977	0.0266251	0.0206322	0.00826033	0.00811547	0.0191614	0.0323046	0.00501392	0.0128933	0.0120566	0.011383	0.0128353	0.00440456	0.00547295	0.0043345	0	0.004136	0.00786735	0.0153508	0.00772431	0	0	0	0.000858399	0	0.00580537	0	0.00415461	0	0	0.00584003	0.00215236	0	0	0	0	0.000688032	0	0	0	0	0	0.000391598	0.000798083	0	0.00228493	0.024623		0	0	0	0	0	0	0	0	0	0	0	0.0216474	0	0	0	0	0.268158	0.283254	0	0	1	0.663567	0	0	0	0.00231258	0	0.00716727	0.058524	0.00760199	0.00842177	0.00603544	0.0293087	0.0746081	0.04963	0	0	0	0.0288321	0	0.140142	0.0865203	0.0949713	0.0846558	0	0	0	0	0	0	0	0	0	0	0.176989	0	0	0	0	0		0.0141745	0	0	0.00946845	0.0144138	0.0289871	0.0518985	0.0783418	0.0506676	0.0640987	0.0612525	0.0580983	0.0487565	0	0.0572685	0.0988136	0.228216	0.209437	0.132106	0.0260024	0.128073	0.115343	0.0768052	0	0.0606165	0.0748265	0.0382791	0.104135	0.0220439	0.00337721	0.020577	0.0282049	0	0.0134399	0.0150785	0.0294524	0	0	0.0177807	0	0.0239273	0.0167171	0	0.0117039	0	0	0.0109207	0	0	0.00591995	0.00516536	0.00860694	0.0057582	0	0	0.00414044	0	0	0	0.0892114		0.105929	0	0	0.0281785	0.644858	0.0924771	0.100576	0.113614	0	0.0705461	0.0824038	0.919465	0	0.136024	0	0.331488	0	0	0.217039	0.211663	0.146183	0	0.0793374	0.10525	0.05428	0.126263	0.0496506	0.0505838	0.048197	0	0.0452936	0.0584349	0.0315399	0.040243	0.038361	0.0193802	0.0222898	0.0348053	0	0.0167983	0.0329818	0.040804	0.0371165	0.0235796	0.0286498	0.0226417	0.0205194	0.0208705	0	0.0134346	0.0165736	0.015603	0	0.00652177	0.00569578	0.00673673	0	0	0	0.0688561		0	0	0	0	0	0	0	0	0	0	0	0	0.00138789	0.00171183	0.00157316	0	0	0	0	0	0.0773327	0.0103143	0	0.00658685	0.005791	0.00223156	0.00246338	0.00256012	0.00191281	0	0.00232535	0	0	0	0	0.0138939	0.013787	0	0	0.0140013	0.00205229	0	0	0	0	0	0	0	0	0	0	0.000672257	0.000355182	0.000607862	0.000803128	0.000832409	0.00040295	0.00163219	0.000174723	0.0010893	0.0525781	>tr|Q8IEG2|Q8IEG2_PLAF7 Uncharacterized protein OS=Plasmodium falciparum (isolate 3D7) OX=36329 GN=PF3D7_1315300 PE=4 SV=1	Q8IEG2	Q8IEG2_PLAF7 Uncharacterized protein	Plasmodium falciparum (isolate 3D7) OX=36329	PF3D7_1315300		Q8IEG2	link	0	0	0	0.281068	0.469565	0.211596	0.430629	1	0	0.0985271	0.109858	0.0635012	0	0	0.0305755	0.0293512	0	0	0	0	0	0.100661	0	0.0174659	0	0	0.0852924	0	0	0	0	0	0	0	0	0	0.0560986	0.0652429	0	0	0	0	0	0	0	0	0.0640178	0	0	0	0	0	0	0	0		0	0	0	0	0.157749	0.219832	0	0	0	0	0.893514	0.766497	0.867655	0.637849	0.5459	0	0	0.546915	1	0.675681	0.55236	0	0.57414	0.556473	0	0	0	0	0	0	0	0	0	0	0	0	0	0	0	0	0	0	0	0	0	0	0	0	0	0	0	0	0	0	0	0	0	0	0	0		0	0	0	0	0	0	0.687322	0	0	0	0	0	0	0	0.701314	0	0.806082	0.668106	0.623971	0.773647	0.557315	0	1	0.721409	0.493644	0.263263	0.336558	0.251515	0.222841	0.194118	0	0	0	0	0	0	0	0	0	0	0	0	0	0	0	0	0	0	0	0	0.137592	0.189563	0	0	0	0	0	0	0	0		0	0	0	0	0.158832	0.352736	0.15757	0.497635	0	0.450933	1	0.71354	0.130116	0.231445	0.167931	0.10277	0.0634139	0	0.0828873	0.202701	0.0772404	0.0183123	0	0	0	0	0	0	0	0	0	0	0	0	0	0	0	0	0	0	0.0538605	0	0	0	0	0	0	0	0	0.195692	0	0	0	0	0	0	0.0639115	0	0	0		0	0	0	0	0.231021	0.270229	0.19907	0.274473	0.192566	0.367715	0.724884	0.397645	1	0.226648	0.387613	0.153599	0.171199	0.145083	0.17832	0.250092	0.21805	0.12263	0.0493955	0	0.0627361	0.0594308	0	0.0505843	0	0	0	0	0	0	0	0	0	0	0	0	0	0	0	0	0	0	0	0	0	0	0	0	0	0	0	0	0	0	0	0		0	0	0	0	0	0.632397	0	0.535238	0.260494	0.119502	0.552241	0.105416	0.593246	0.815416	0.707623	0	0.500621	0.817035	0	0.62923	0.315101	0.336458	0.270732	0.19977	0.168576	0.210133	0.127359	0.0895212	0.0488602	0	0	0	0	0	0	0	0	0	0	0	0	0	0	0	0	0	0	0	0.184638	1	0.198438	0	0	0	0	0	0	0	0	0		0	0	0	0	0.0540952	0.108521	0.432963	0.541251	0.639459	0.364069	0.684517	0.622865	0.812347	0.642874	1	0.680989	0.527709	0.211274	0.207569	0.490089	0.826253	0.128241	0.329771	0.308371	0.291143	0.328287	0.112655	0.139981	0.110863	0	0.105786	0.201223	0.392627	0.197564	0	0	0	0.0219552	0	0.148483	0	0.106262	0	0	0.14937	0.0550509	0	0	0	0	0.0175978	0	0	0	0	0	0.0100159	0.0204125	0	0.0584414	0.629781		0	0	0	0	0	0	0	0	0	0	0	0.0216474	0	0	0	0	0.268158	0.283254	0	0	1	0.663567	0	0	0	0.00231258	0	0.00716727	0.058524	0.00760199	0.00842177	0.00603544	0.0293087	0.0746081	0.04963	0	0	0	0.0288321	0	0.140142	0.0865203	0.0949713	0.0846558	0	0	0	0	0	0	0	0	0	0	0.176989	0	0	0	0	0		0.0621098	0	0	0.0414889	0.0631584	0.127016	0.227409	0.343279	0.222016	0.280868	0.268397	0.254575	0.213641	0	0.250939	0.432982	1	0.917714	0.578863	0.113938	0.561192	0.505413	0.336545	0	0.26561	0.327875	0.167731	0.456299	0.0965921	0.0147983	0.0901646	0.123589	0	0.0588912	0.0660712	0.129055	0	0	0.0779115	0	0.104845	0.0732511	0	0.051284	0	0	0.0478523	0	0	0.0259401	0.0226336	0.037714	0.0252313	0	0	0.0181426	0	0	0	0.390907		0.115207	0	0	0.0306466	0.701341	0.100577	0.109386	0.123566	0	0.0767252	0.0896215	1	0	0.147938	0	0.360523	0	0	0.236049	0.230202	0.158987	0	0.0862865	0.114469	0.0590343	0.137322	0.0539995	0.0550144	0.0524185	0	0.0492609	0.0635531	0.0343024	0.0437678	0.041721	0.0210777	0.0242422	0.0378539	0	0.0182697	0.0358707	0.044378	0.0403674	0.0256449	0.0311592	0.0246249	0.0223167	0.0226986	0	0.0146113	0.0180253	0.0169696	0	0.00709301	0.00619467	0.0073268	0	0	0	0.0748871		0	0	0	0	0	0	0	0	0	0	0	0	0.017947	0.0221359	0.0203428	0	0	0	0	0	1	0.133376	0	0.0851755	0.0748842	0.0288566	0.0318544	0.0331053	0.0247349	0	0.0300695	0	0	0	0	0.179664	0.178282	0	0	0.181053	0.0265385	0	0	0	0	0	0	0	0	0	0	0.00869305	0.00459291	0.00786034	0.0103854	0.010764	0.0052106	0.021106	0.00225937	0.0140859	0.679895
>tr|Q8IE10|Q8IE10_PLAF7 Glutamine--tRNA ligase, putative OS=Plasmodium falciparum (isolate 3D7) OX=36329 GN=PF3D7_1331700 PE=3 SV=1	108.53	1.5771e-230	1	15	21.6	918	2528300000	45149000	96	0	0	0	0	0	0	0	0	28187	24545.7	14775	0	0	0	0	0	0	0	0	0	236441	135485	170312	34621.1	0	0	195244	114702	0	0	0	25940.4	0	0	0	114257	236271	0	120120	0	0	0	0	0	0	0	0	0	96798.5	0	0	0	0	0	69223.1	0	0	0	140734	0		0	0	33552.6	0	0	0	0	0	89307.1	33172.6	45499.8	54778	0	115094	98365	90701.8	0	0	0	0	0	0	0	0	0	0	0	0	0	0	0	0	0	0	0	0	0	168510	726148	1.27342e+06	0	0	0	0	0	0	0	0	0	0	0	83717.2	85372.3	66221.1	93800.1	0	0	0	0	0		0	0	0	0	0	0	0	0	63218.6	175139	0	0	146650	0	0	167509	0	0	0	113503	0	123908	0	0	0	0	230335	0	0	0	0	0	0	0	0	0	0	224020	0	544889	0	0	0	0	0	0	0	0	158988	0	0	0	0	82871.4	0	0	0	0	0	0		0	0	0	0	0	0	0	0	0	0	0	0	0	0	0	0	0	0	125111	230753	0	0	0	0	0	0	0	0	0	0	0	0	387040	354636	502352	216538	1.36078e+06	895364	0	0	0	187836	0	0	0	0	0	0	93849.6	0	0	0	0	0	0	0	0	0	0	0		0	0	0	0	0	0	0	0	0	0	0	0	0	0	0	0	0	0	0	0	0	0	0	0	0	0	0	0	0	0	0	0	0	598219	0	1.21963e+06	1.08297e+06	0	386949	399506	577458	0	210865	282801	0	0	121531	0	0	0	0	0	58936	159059	0	0	0	0	0	0		0	0	0	0	0	0	0	0	0	0	0	0	0	0	78288.2	0	0	0	0	0	0	0	0	0	0	0	0	0	0	0	0	164087	0	0	0	0	0	0	312430	170223	0	113495	0	0	195808	97585	0	143122	0	0	0	0	0	0	0	0	0	0	0	0		11232	28847	19087	24221	58261	38753	34549	37126	14239	0	100120	45703	49935	0	11085	261740	679590	512890	1614700	4327000	3646200	1949700	2135400	1473200	1347400	1367300	1284700	1564800	1913600	2184700	1981700	1298800	1455700	991060	1205700	1286300	714470	456230	342620	503010	517430	503550	409630	324630	357820	291300	281550	109740	181840	88347	117520	85208	125500	20069	82607	67386	32483	32053	0	192990	1518100		0	174117	100960	259421	386897	340176	287612	0	157307	397197	0	0	0	0	0	0	315348	0	0	0	0	289493	0	0	0	0	0	535386	0	430123	0	0	0	0	0	0	0	0	0	0	263157	0	195530	0	0	382108	0	0	0	0	79518.1	0	0	0	0	0	0	0	0	0		0	0	0	0	0	0	0	0	0	0	0	0	0	0	0	0	0	0	0	0	0	0	0	0	0	0	0	0	0	0	0	0	0	0	0	0	0	0	0	0	0	0	0	0	0	0	0	0	0	0	0	0	0	0	0	0	0	0	0	0		0	0	0	0	0	0	0	0	0	0	0	0	0	0	0	0	0	0	0	0	0	0	0	0	0	0	0	0	0	0	0	0	0	0	0	0	0	0	0	0	0	0	0	0	0	0	0	0	0	0	0	0	0	0	0	0	0	0	0	0		0	161080	0	0	46670.1	0	0	0	0	0	0	0	0	0	0	0	0	0	0	81279.4	259435	114944	41402.6	60636.7	30638.1	32648.2	49400.4	21597.2	16899.4	105056	57901.6	59660.1	61197	21041.6	23073.9	0	0	0	0	0	0	0	8235.89	13218.8	0	0	0	0	60533.8	5934.83	93292.8	39174	0	0	5686.33	0	14317.1	0	0	0	341708	>tr|Q8IE10|Q8IE10_PLAF7 Glutamine--tRNA ligase, putative OS=Plasmodium falciparum (isolate 3D7) OX=36329 GN=PF3D7_1331700 PE=3 SV=1	Q8IE10	Q8IE10_PLAF7 Glutamine--tRNA ligase, putative	Plasmodium falciparum (isolate 3D7) OX=36329	PF3D7_1331700		Q8IE10	link	0	0	0	0	0	0	0	0	0.00651422	0.00567268	0.00341461	0	0	0	0	0	0	0	0	0	0.0546431	0.0313116	0.0393602	0.00800118	0	0	0.0451222	0.0265084	0	0	0	0.00599501	0	0	0	0.0264056	0.0546039	0	0.0277605	0	0	0	0	0	0	0	0	0	0.0223708	0	0	0	0	0	0.015998	0	0	0	0.0325246	0		0	0	0.00775424	0	0	0	0	0	0.0206395	0.00766643	0.0105153	0.0126596	0	0.026599	0.0227329	0.0209618	0	0	0	0	0	0	0	0	0	0	0	0	0	0	0	0	0	0	0	0	0	0.0389438	0.167818	0.294295	0	0	0	0	0	0	0	0	0	0	0	0.0193476	0.0197301	0.0153042	0.0216779	0	0	0	0	0		0	0	0	0	0	0	0	0	0.0146103	0.0404758	0	0	0.0338919	0	0	0.0387125	0	0	0	0.0262314	0	0.0286359	0	0	0	0	0.0532321	0	0	0	0	0	0	0	0	0	0	0.0517726	0	0.125928	0	0	0	0	0	0	0	0	0.0367433	0	0	0	0	0.0191522	0	0	0	0	0	0		0	0	0	0	0	0	0	0	0	0	0	0	0	0	0	0	0	0	0.028914	0.0533287	0	0	0	0	0	0	0	0	0	0	0	0	0.0894477	0.0819589	0.116097	0.0500435	0.314485	0.206925	0	0	0	0.0434101	0	0	0	0	0	0	0.0216893	0	0	0	0	0	0	0	0	0	0	0		0	0	0	0	0	0	0	0	0	0	0	0	0	0	0	0	0	0	0	0	0	0	0	0	0	0	0	0	0	0	0	0	0	0.138253	0	0.281864	0.250281	0	0.0894267	0.0923287	0.133455	0	0.0487325	0.0653573	0	0	0.0280867	0	0	0	0	0	0.0136205	0.0367597	0	0	0	0	0	0		0	0	0	0	0	0	0	0	0	0	0	0	0	0	0.0180929	0	0	0	0	0	0	0	0	0	0	0	0	0	0	0	0	0.0379217	0	0	0	0	0	0	0.0722049	0.0393398	0	0.0262295	0	0	0.0452526	0.0225526	0	0.0330764	0	0	0	0	0	0	0	0	0	0	0	0		0.00259579	0.00666674	0.00441114	0.00559764	0.0134645	0.00895609	0.00798452	0.00858008	0.00329073	0	0.0231384	0.0105623	0.0115403	0	0.00256182	0.0604899	0.157058	0.118532	0.373168	1	0.842662	0.450589	0.493506	0.340467	0.311394	0.315993	0.296903	0.361636	0.442246	0.504899	0.457985	0.300162	0.336422	0.229041	0.278646	0.297273	0.165119	0.105438	0.0791819	0.116249	0.119582	0.116374	0.0946684	0.0750243	0.0826947	0.0673215	0.0650682	0.0253617	0.0420245	0.0204176	0.0271597	0.0196922	0.0290039	0.00463809	0.0190911	0.0155734	0.00750705	0.00740767	0	0.0446013	0.350844		0	0.0402397	0.0233326	0.0599541	0.0894147	0.0786171	0.066469	0	0.0363548	0.091795	0	0	0	0	0	0	0.0728792	0	0	0	0	0.0669038	0	0	0	0	0	0.123731	0	0.0994045	0	0	0	0	0	0	0	0	0	0	0.0608174	0	0.0451883	0	0	0.0883078	0	0	0	0	0.0183772	0	0	0	0	0	0	0	0	0		0	0	0	0	0	0	0	0	0	0	0	0	0	0	0	0	0	0	0	0	0	0	0	0	0	0	0	0	0	0	0	0	0	0	0	0	0	0	0	0	0	0	0	0	0	0	0	0	0	0	0	0	0	0	0	0	0	0	0	0		0	0	0	0	0	0	0	0	0	0	0	0	0	0	0	0	0	0	0	0	0	0	0	0	0	0	0	0	0	0	0	0	0	0	0	0	0	0	0	0	0	0	0	0	0	0	0	0	0	0	0	0	0	0	0	0	0	0	0	0		0	0.0372268	0	0	0.0107858	0	0	0	0	0	0	0	0	0	0	0	0	0	0	0.0187842	0.0599573	0.0265643	0.00956843	0.0140136	0.00708067	0.00754523	0.0114168	0.00499126	0.00390558	0.0242792	0.0133815	0.0137879	0.014143	0.00486286	0.00533254	0	0	0	0	0	0	0	0.00190337	0.00305496	0	0	0	0	0.0139898	0.00137158	0.0215606	0.00905339	0	0	0.00131415	0	0.00330879	0	0	0	0.0789712	>tr|Q8IE10|Q8IE10_PLAF7 Glutamine--tRNA ligase, putative OS=Plasmodium falciparum (isolate 3D7) OX=36329 GN=PF3D7_1331700 PE=3 SV=1	Q8IE10	Q8IE10_PLAF7 Glutamine--tRNA ligase, putative	Plasmodium falciparum (isolate 3D7) OX=36329	PF3D7_1331700		Q8IE10	link	0	0	0	0.119214	0.103813	0.0624894	0	0	0	0	0	0	0	0	0	1	0.573021	0.720315	0.146426	0	0	0.825762	0.485118	0	0	0	0.109712	0	0	0	0.483239	0.999284	0	0.508034	0	0	0	0	0	0	0	0	0	0.409399	0	0	0	0	0	0.292772	0	0	0	0.59522	0		0	0	0.0263485	0	0	0	0	0	0.070132	0.0260501	0.0357305	0.0430166	0	0.0903819	0.0772451	0.0712272	0	0	0	0	0	0	0	0	0	0	0	0	0	0	0	0	0	0	0	0	0	0.132329	0.570237	1	0	0	0	0	0	0	0	0	0	0	0	0.0657422	0.067042	0.0520028	0.0736603	0	0	0	0	0		0	0	0	0	0	0	0	0	0.116021	0.321421	0	0	0.269138	0	0	0.307418	0	0	0	0.208305	0	0.2274	0	0	0	0	0.422719	0	0	0	0	0	0	0	0	0	0	0.41113	0	1	0	0	0	0	0	0	0	0	0.291781	0	0	0	0	0.152089	0	0	0	0	0	0		0	0	0	0	0	0	0	0	0	0	0	0	0	0	0	0	0	0	0.0919405	0.169574	0	0	0	0	0	0	0	0	0	0	0	0	0.284426	0.260613	0.369165	0.159128	1	0.65798	0	0	0	0.138035	0	0	0	0	0	0	0.0689676	0	0	0	0	0	0	0	0	0	0	0		0	0	0	0	0	0	0	0	0	0	0	0	0	0	0	0	0	0	0	0	0	0	0	0	0	0	0	0	0	0	0	0	0	0.490494	0	1	0.887948	0	0.317269	0.327564	0.473471	0	0.172894	0.231875	0	0	0.0996463	0	0	0	0	0	0.048323	0.130416	0	0	0	0	0	0		0	0	0	0	0	0	0	0	0	0	0	0	0	0	0.250578	0	0	0	0	0	0	0	0	0	0	0	0	0	0	0	0	0.525196	0	0	0	0	0	0	1	0.544836	0	0.363264	0	0	0.626724	0.312342	0	0.458091	0	0	0	0	0	0	0	0	0	0	0	0		0.00259579	0.00666674	0.00441114	0.00559764	0.0134645	0.00895609	0.00798452	0.00858008	0.00329073	0	0.0231384	0.0105623	0.0115403	0	0.00256182	0.0604899	0.157058	0.118532	0.373168	1	0.842662	0.450589	0.493506	0.340467	0.311394	0.315993	0.296903	0.361636	0.442246	0.504899	0.457985	0.300162	0.336422	0.229041	0.278646	0.297273	0.165119	0.105438	0.0791819	0.116249	0.119582	0.116374	0.0946684	0.0750243	0.0826947	0.0673215	0.0650682	0.0253617	0.0420245	0.0204176	0.0271597	0.0196922	0.0290039	0.00463809	0.0190911	0.0155734	0.00750705	0.00740767	0	0.0446013	0.350844		0	0.325218	0.188575	0.48455	0.722651	0.635385	0.537204	0	0.29382	0.741889	0	0	0	0	0	0	0.589011	0	0	0	0	0.540718	0	0	0	0	0	1	0	0.803389	0	0	0	0	0	0	0	0	0	0	0.491528	0	0.365213	0	0	0.713705	0	0	0	0	0.148525	0	0	0	0	0	0	0	0	0		0	0	0	0	0	0	0	0	0	0	0	0	0	0	0	0	0	0	0	0	0	0	0	0	0	0	0	0	0	0	0	0	0	0	0	0	0	0	0	0	0	0	0	0	0	0	0	0	0	0	0	0	0	0	0	0	0	0	0	0		0	0	0	0	0	0	0	0	0	0	0	0	0	0	0	0	0	0	0	0	0	0	0	0	0	0	0	0	0	0	0	0	0	0	0	0	0	0	0	0	0	0	0	0	0	0	0	0	0	0	0	0	0	0	0	0	0	0	0	0		0	0.471397	0	0	0.136579	0	0	0	0	0	0	0	0	0	0	0	0	0	0	0.237862	0.759229	0.33638	0.121164	0.177451	0.0896614	0.095544	0.144569	0.0632035	0.0494557	0.307444	0.169447	0.174594	0.179091	0.0615777	0.0675251	0	0	0	0	0	0	0	0.0241021	0.0386845	0	0	0	0	0.17715	0.0173681	0.273019	0.114642	0	0	0.0166409	0	0.0418987	0	0	0	1
>tr|Q8I427|Q8I427_PLAF7 Protein CAF40, putative OS=Plasmodium falciparum (isolate 3D7) OX=36329 GN=PF3D7_0507600 PE=4 SV=1	73.423	3.3397e-08	1	3	5.8	652	264560000	9122900	17	0	0	0	0	0	0	0	514755	68613.6	910650	36905.8	0	733883	27020.9	0	0	120236	50908.3	0	0	0	46587.6	0	0	0	0	0	0	0	0	0	0	0	0	0	0	0	0	0	0	0	0	0	0	0	0	0	0	0	0	0	0	0	0	0	0	0	0	0	0		0	18927.1	0	0	0	0	256634	366855	374323	0	391033	0	0	0	0	0	0	0	0	0	0	0	0	0	0	0	0	0	0	0	0	0	0	0	0	0	0	0	0	0	0	0	0	0	0	0	0	0	0	0	74605.1	32124.3	0	0	0	0	0	0	0	0		0	0	0	0	0	0	0	524841	836055	1.28094e+06	973943	792333	561989	566824	540791	444090	477375	458448	327340	327694	386275	0	0	0	0	0	0	0	0	0	0	0	0	0	0	0	0	0	0	0	0	0	0	0	0	0	0	55075.6	0	0	0	0	0	0	0	0	0	0	0	0		0	0	0	0	174262	0	0	127485	0	0	363668	0	0	0	0	0	0	0	0	0	0	0	0	0	0	0	0	0	0	0	0	0	0	0	0	0	0	0	0	0	0	0	0	0	0	0	0	0	0	0	0	0	0	0	0	0	0	0	0	0		0	0	0	0	0	0	0	213631	0	260865	373850	109475	329835	0	0	0	0	0	106652	0	0	0	0	0	0	0	0	0	0	0	0	0	0	0	0	0	0	0	0	0	111390	0	0	0	0	0	0	0	0	0	0	0	0	0	0	0	0	0	0	0		0	0	0	0	0	0	62678.3	0	0	95927.9	395052	53990.9	74170.2	0	0	0	0	0	0	0	0	0	0	0	0	0	0	0	0	0	0	0	0	0	0	0	0	0	0	0	0	0	0	0	0	0	0	0	0	0	0	0	0	0	0	0	0	0	0	0		0	0	0	0	0	27254	34348	60774	151430	206300	219460	122380	405380	514790	635150	255720	178890	569230	554350	275300	133240	280110	156620	163460	0	0	0	32222	67264	0	0	33230	44271	0	0	0	0	0	38534	0	0	44795	84145	31128	0	48293	49087	25205	45241	0	21441	22804	0	0	20636	12897	7527.7	16384	0	0	1053600		0	0	0	0	0	0	0	0	0	0	0	0	0	0	0	0	0	0	0	0	0	0	0	0	0	0	0	0	0	0	0	0	0	0	0	0	0	0	0	0	0	0	0	0	0	0	0	0	0	0	0	0	0	0	0	0	0	0	0	0		0	0	0	0	0	0	0	0	0	0	0	0	0	0	0	0	0	0	0	0	184527	0	0	0	0	0	0	0	0	0	0	0	0	0	0	0	0	0	0	0	0	0	0	0	0	0	0	0	0	0	0	0	0	0	0	0	0	0	0	0		0	0	0	0	0	0	0	0	0	0	0	0	0	0	0	0	0	0	0	0	0	0	0	0	0	0	0	0	0	0	0	0	0	0	0	0	0	0	0	0	0	0	0	0	0	0	0	0	0	0	0	0	0	0	0	0	0	0	0	0		0	0	0	0	0	0	0	0	0	0	0	0	0	0	0	0	0	83561.8	82100.9	154680	176576	105618	294288	218536	318821	163486	133138	98498.6	38824.2	31538.7	32181.3	35057.2	0	15510.9	0	0	0	0	0	0	0	0	0	0	0	0	0	0	0	0	0	0	0	0	0	0	0	0	0	0	414358	>tr|Q8I427|Q8I427_PLAF7 Protein CAF40, putative OS=Plasmodium falciparum (isolate 3D7) OX=36329 GN=PF3D7_0507600 PE=4 SV=1	Q8I427	Q8I427_PLAF7 Protein CAF40, putative	Plasmodium falciparum (isolate 3D7) OX=36329	PF3D7_0507600		Q8I427	link	0	0	0	0	0	0	0	0.401857	0.053565	0.710923	0.0288115	0	0.572925	0.0210946	0	0	0.0938656	0.0397429	0	0	0	0.0363698	0	0	0	0	0	0	0	0	0	0	0	0	0	0	0	0	0	0	0	0	0	0	0	0	0	0	0	0	0	0	0	0	0	0	0	0	0	0		0	0.014776	0	0	0	0	0.200348	0.286395	0.292225	0	0.30527	0	0	0	0	0	0	0	0	0	0	0	0	0	0	0	0	0	0	0	0	0	0	0	0	0	0	0	0	0	0	0	0	0	0	0	0	0	0	0	0.0582424	0.0250787	0	0	0	0	0	0	0	0		0	0	0	0	0	0	0	0.409731	0.652688	1	0.760334	0.618556	0.438731	0.442506	0.422183	0.34669	0.372675	0.357899	0.255547	0.255823	0.301556	0	0	0	0	0	0	0	0	0	0	0	0	0	0	0	0	0	0	0	0	0	0	0	0	0	0	0.0429962	0	0	0	0	0	0	0	0	0	0	0	0		0	0	0	0	0.136042	0	0	0.0995243	0	0	0.283907	0	0	0	0	0	0	0	0	0	0	0	0	0	0	0	0	0	0	0	0	0	0	0	0	0	0	0	0	0	0	0	0	0	0	0	0	0	0	0	0	0	0	0	0	0	0	0	0	0		0	0	0	0	0	0	0	0.166777	0	0.203651	0.291855	0.0854647	0.257495	0	0	0	0	0	0.0832605	0	0	0	0	0	0	0	0	0	0	0	0	0	0	0	0	0	0	0	0	0	0.0869591	0	0	0	0	0	0	0	0	0	0	0	0	0	0	0	0	0	0	0		0	0	0	0	0	0	0.0489315	0	0	0.0748886	0.308408	0.0421494	0.0579029	0	0	0	0	0	0	0	0	0	0	0	0	0	0	0	0	0	0	0	0	0	0	0	0	0	0	0	0	0	0	0	0	0	0	0	0	0	0	0	0	0	0	0	0	0	0	0		0	0	0	0	0	0.0212765	0.0268147	0.0474448	0.118218	0.161053	0.171327	0.0955392	0.316471	0.401884	0.495846	0.199635	0.139655	0.444384	0.432768	0.21492	0.104017	0.218675	0.12227	0.127609	0	0	0	0.0251549	0.0525114	0	0	0.0259419	0.0345613	0	0	0	0	0	0.0300826	0	0	0.0349704	0.06569	0.0243009	0	0.0377012	0.0383211	0.0196769	0.0353186	0	0.0167385	0.0178025	0	0	0.01611	0.0100684	0.0058767	0.0127906	0	0	0.82252		0	0	0	0	0	0	0	0	0	0	0	0	0	0	0	0	0	0	0	0	0	0	0	0	0	0	0	0	0	0	0	0	0	0	0	0	0	0	0	0	0	0	0	0	0	0	0	0	0	0	0	0	0	0	0	0	0	0	0	0		0	0	0	0	0	0	0	0	0	0	0	0	0	0	0	0	0	0	0	0	0.144056	0	0	0	0	0	0	0	0	0	0	0	0	0	0	0	0	0	0	0	0	0	0	0	0	0	0	0	0	0	0	0	0	0	0	0	0	0	0	0		0	0	0	0	0	0	0	0	0	0	0	0	0	0	0	0	0	0	0	0	0	0	0	0	0	0	0	0	0	0	0	0	0	0	0	0	0	0	0	0	0	0	0	0	0	0	0	0	0	0	0	0	0	0	0	0	0	0	0	0		0	0	0	0	0	0	0	0	0	0	0	0	0	0	0	0	0	0.0652347	0.0640942	0.120755	0.137849	0.0824534	0.229744	0.170606	0.248896	0.12763	0.103938	0.0768955	0.0303092	0.0246215	0.0251232	0.0273683	0	0.012109	0	0	0	0	0	0	0	0	0	0	0	0	0	0	0	0	0	0	0	0	0	0	0	0	0	0	0.32348	>tr|Q8I427|Q8I427_PLAF7 Protein CAF40, putative OS=Plasmodium falciparum (isolate 3D7) OX=36329 GN=PF3D7_0507600 PE=4 SV=1	Q8I427	Q8I427_PLAF7 Protein CAF40, putative	Plasmodium falciparum (isolate 3D7) OX=36329	PF3D7_0507600		Q8I427	link	0	0	0.565261	0.0753457	1	0.0405269	0	0.805889	0.0296721	0	0	0.132033	0.0559033	0	0	0	0.0511586	0	0	0	0	0	0	0	0	0	0	0	0	0	0	0	0	0	0	0	0	0	0	0	0	0	0	0	0	0	0	0	0	0	0	0	0	0	0		0	0.0484029	0	0	0	0	0.656298	0.938168	0.957267	0	1	0	0	0	0	0	0	0	0	0	0	0	0	0	0	0	0	0	0	0	0	0	0	0	0	0	0	0	0	0	0	0	0	0	0	0	0	0	0	0	0.19079	0.0821524	0	0	0	0	0	0	0	0		0	0	0	0	0	0	0	0.409731	0.652688	1	0.760334	0.618556	0.438731	0.442506	0.422183	0.34669	0.372675	0.357899	0.255547	0.255823	0.301556	0	0	0	0	0	0	0	0	0	0	0	0	0	0	0	0	0	0	0	0	0	0	0	0	0	0	0.0429962	0	0	0	0	0	0	0	0	0	0	0	0		0	0	0	0	0.479179	0	0	0.350552	0	0	1	0	0	0	0	0	0	0	0	0	0	0	0	0	0	0	0	0	0	0	0	0	0	0	0	0	0	0	0	0	0	0	0	0	0	0	0	0	0	0	0	0	0	0	0	0	0	0	0	0		0	0	0	0	0	0	0	0.571436	0	0.697782	1	0.292832	0.882267	0	0	0	0	0	0.28528	0	0	0	0	0	0	0	0	0	0	0	0	0	0	0	0	0	0	0	0	0	0.297953	0	0	0	0	0	0	0	0	0	0	0	0	0	0	0	0	0	0	0		0	0	0	0	0	0	0.158658	0	0	0.242823	1	0.136668	0.187748	0	0	0	0	0	0	0	0	0	0	0	0	0	0	0	0	0	0	0	0	0	0	0	0	0	0	0	0	0	0	0	0	0	0	0	0	0	0	0	0	0	0	0	0	0	0	0		0	0	0	0	0	0.0258675	0.0326006	0.0576822	0.143726	0.195805	0.208295	0.116154	0.384757	0.488601	0.602838	0.242711	0.169789	0.540271	0.526148	0.261295	0.126462	0.26586	0.148652	0.155144	0	0	0	0.0305828	0.0638421	0	0	0.0315395	0.0420188	0	0	0	0	0	0.0365737	0	0	0.0425161	0.0798643	0.0295444	0	0.0458362	0.0465898	0.0239227	0.0429394	0	0.0203502	0.0216439	0	0	0.0195862	0.0122409	0.00714474	0.0155505	0	0	1		0	0	0	0	0	0	0	0	0	0	0	0	0	0	0	0	0	0	0	0	0	0	0	0	0	0	0	0	0	0	0	0	0	0	0	0	0	0	0	0	0	0	0	0	0	0	0	0	0	0	0	0	0	0	0	0	0	0	0	0		0	0	0	0	0	0	0	0	0	0	0	0	0	0	0	0	0	0	0	0	1	0	0	0	0	0	0	0	0	0	0	0	0	0	0	0	0	0	0	0	0	0	0	0	0	0	0	0	0	0	0	0	0	0	0	0	0	0	0	0		0	0	0	0	0	0	0	0	0	0	0	0	0	0	0	0	0	0	0	0	0	0	0	0	0	0	0	0	0	0	0	0	0	0	0	0	0	0	0	0	0	0	0	0	0	0	0	0	0	0	0	0	0	0	0	0	0	0	0	0		0	0	0	0	0	0	0	0	0	0	0	0	0	0	0	0	0	0.201665	0.19814	0.373299	0.426143	0.254895	0.710226	0.527407	0.769434	0.394553	0.321311	0.237713	0.0936972	0.0761144	0.0776653	0.084606	0	0.0374334	0	0	0	0	0	0	0	0	0	0	0	0	0	0	0	0	0	0	0	0	0	0	0	0	0	0	1
>tr|Q8I5H7|Q8I5H7_PLAF7 GTP cyclohydrolase 1 OS=Plasmodium falciparum (isolate 3D7) OX=36329 GN=PF3D7_1224000 PE=4 SV=1	45.876	1.6805e-09	1	2	5.1	389	419520000	16781000	2	0	0	0	0	0	0	0	0	0	0	0	0	0	0	0	0	0	0	0	0	0	0	0	0	0	0	0	0	0	0	0	0	0	0	0	0	0	0	0	0	0	0	0	0	0	0	0	0	0	0	0	0	0	0	0	0	0	0	0	0		0	0	0	0	0	0	0	0	0	0	0	0	0	0	0	0	423986	0	176827	0	0	0	0	0	0	0	0	0	0	0	0	0	0	0	0	0	0	0	0	0	0	0	0	0	0	0	0	0	0	0	0	0	0	0	0	0	0	0	0	0		0	0	0	0	0	0	0	0	0	0	0	0	0	0	0	0	0	0	0	0	0	0	0	0	0	0	0	0	0	0	0	0	0	0	0	0	0	0	0	0	0	0	0	0	0	0	0	0	0	0	0	0	0	0	0	0	0	0	0	0		0	0	0	0	0	0	0	0	0	0	0	0	0	0	0	0	0	0	0	0	0	0	0	0	0	0	0	0	0	0	0	0	0	0	0	0	0	0	0	0	0	0	0	0	0	0	0	0	0	0	0	0	0	0	0	0	0	0	0	0		0	0	0	0	0	0	0	0	0	0	0	0	0	0	0	0	0	0	0	0	0	0	0	0	0	0	0	0	0	0	0	0	0	0	0	0	0	0	0	0	0	0	0	0	0	0	0	0	0	0	0	0	0	0	0	0	0	0	0	0		0	0	0	0	0	0	0	0	0	0	0	0	0	0	0	0	453007	1.2522e+06	547889	424262	70815.2	0	0	0	0	0	0	0	0	0	0	0	0	0	0	0	0	0	0	0	0	0	0	0	0	0	0	0	0	0	0	0	0	0	0	0	0	0	0	0		0	0	131420	230680	132070	142150	0	0	0	0	0	136380	73121	0	0	0	0	0	0	81398	0	0	179910	0	0	0	0	0	0	0	0	0	0	0	0	0	0	0	0	0	0	8359.1	22080	41419	39322	57937	49254	38854	65427	50874	49018	0	43562	24280	16968	31462	15914	0	21417	448360	1635900		0	0	0	0	0	0	0	0	0	0	0	0	0	0	0	0	0	0	0	109153	0	0	0	0	0	0	0	0	0	0	0	0	0	0	0	0	0	0	0	0	0	0	0	0	0	0	0	0	0	0	0	0	0	0	0	0	0	0	0	0		0	0	0	0	0	0	0	0	0	506633	0	0	0	0	0	0	0	0	0	0	0	0	0	0	0	0	56316.8	0	0	0	0	0	0	0	0	0	0	0	0	0	0	0	0	0	0	0	0	0	0	0	0	0	0	0	0	0	0	0	0	0		0	0	0	0	1.65683e+06	0	0	0	0	0	0	0	3.83709e+06	0	42416.7	0	0	0	0	0	1.59655e+06	0	1.23442e+06	0	0	0	0	0	0	0	0	0	0	0	0	0	0	0	0	0	0	0	0	0	0	0	0	0	0	0	0	0	0	0	25040.3	0	0	0	0	0		0	0	0	0	0	0	0	0	0	0	0	0	0	0	0	0	0	0	109784	158912	209941	170846	155921	127625	103622	58727.8	41011.7	46554.6	0	0	31204.7	0	0	0	0	0	0	0	0	0	0	0	0	0	0	0	0	0	0	0	0	0	0	0	0	0	7846.36	0	0	142399	344352	>tr|Q8I5H7|Q8I5H7_PLAF7 GTP cyclohydrolase 1 OS=Plasmodium falciparum (isolate 3D7) OX=36329 GN=PF3D7_1224000 PE=4 SV=1	Q8I5H7	Q8I5H7_PLAF7 GTP cyclohydrolase 1	Plasmodium falciparum (isolate 3D7) OX=36329	PF3D7_1224000		Q8I5H7	link	0	0	0	0	0	0	0	0	0	0	0	0	0	0	0	0	0	0	0	0	0	0	0	0	0	0	0	0	0	0	0	0	0	0	0	0	0	0	0	0	0	0	0	0	0	0	0	0	0	0	0	0	0	0	0	0	0	0	0	0		0	0	0	0	0	0	0	0	0	0	0	0	0	0	0	0	0.110497	0	0.0460837	0	0	0	0	0	0	0	0	0	0	0	0	0	0	0	0	0	0	0	0	0	0	0	0	0	0	0	0	0	0	0	0	0	0	0	0	0	0	0	0	0		0	0	0	0	0	0	0	0	0	0	0	0	0	0	0	0	0	0	0	0	0	0	0	0	0	0	0	0	0	0	0	0	0	0	0	0	0	0	0	0	0	0	0	0	0	0	0	0	0	0	0	0	0	0	0	0	0	0	0	0		0	0	0	0	0	0	0	0	0	0	0	0	0	0	0	0	0	0	0	0	0	0	0	0	0	0	0	0	0	0	0	0	0	0	0	0	0	0	0	0	0	0	0	0	0	0	0	0	0	0	0	0	0	0	0	0	0	0	0	0		0	0	0	0	0	0	0	0	0	0	0	0	0	0	0	0	0	0	0	0	0	0	0	0	0	0	0	0	0	0	0	0	0	0	0	0	0	0	0	0	0	0	0	0	0	0	0	0	0	0	0	0	0	0	0	0	0	0	0	0		0	0	0	0	0	0	0	0	0	0	0	0	0	0	0	0	0.11806	0.32634	0.142788	0.110569	0.0184554	0	0	0	0	0	0	0	0	0	0	0	0	0	0	0	0	0	0	0	0	0	0	0	0	0	0	0	0	0	0	0	0	0	0	0	0	0	0	0		0	0	0.0342499	0.0601184	0.0344193	0.0370463	0	0	0	0	0	0.0355425	0.0190564	0	0	0	0	0	0	0.0212135	0	0	0.0468871	0	0	0	0	0	0	0	0	0	0	0	0	0	0	0	0	0	0	0.0021785	0.00575436	0.0107944	0.0102479	0.0150992	0.0128363	0.0101259	0.0170512	0.0132585	0.0127748	0	0.0113529	0.00632771	0.0044221	0.00819944	0.00414741	0	0.00558157	0.116849	0.426338		0	0	0	0	0	0	0	0	0	0	0	0	0	0	0	0	0	0	0	0.0284468	0	0	0	0	0	0	0	0	0	0	0	0	0	0	0	0	0	0	0	0	0	0	0	0	0	0	0	0	0	0	0	0	0	0	0	0	0	0	0	0		0	0	0	0	0	0	0	0	0	0.132036	0	0	0	0	0	0	0	0	0	0	0	0	0	0	0	0	0.014677	0	0	0	0	0	0	0	0	0	0	0	0	0	0	0	0	0	0	0	0	0	0	0	0	0	0	0	0	0	0	0	0	0		0	0	0	0	0.431793	0	0	0	0	0	0	0	1	0	0.0110544	0	0	0	0	0	0.416083	0	0.321706	0	0	0	0	0	0	0	0	0	0	0	0	0	0	0	0	0	0	0	0	0	0	0	0	0	0	0	0	0	0	0	0.00652586	0	0	0	0	0		0	0	0	0	0	0	0	0	0	0	0	0	0	0	0	0	0	0	0.0286112	0.0414147	0.0547136	0.0445249	0.0406351	0.0332609	0.0270054	0.0153053	0.0106882	0.0121328	0	0	0.00813238	0	0	0	0	0	0	0	0	0	0	0	0	0	0	0	0	0	0	0	0	0	0	0	0	0	0.00204487	0	0	0.0371111	0.0897429	>tr|Q8I5H7|Q8I5H7_PLAF7 GTP cyclohydrolase 1 OS=Plasmodium falciparum (isolate 3D7) OX=36329 GN=PF3D7_1224000 PE=4 SV=1	Q8I5H7	Q8I5H7_PLAF7 GTP cyclohydrolase 1	Plasmodium falciparum (isolate 3D7) OX=36329	PF3D7_1224000		Q8I5H7	link	0	0	0	0	0	0	0	0	0	0	0	0	0	0	0	0	0	0	0	0	0	0	0	0	0	0	0	0	0	0	0	0	0	0	0	0	0	0	0	0	0	0	0	0	0	0	0	0	0	0	0	0	0	0	0		0	0	0	0	0	0	0	0	0	0	0	0	0	0	0	0	1	0	0.417059	0	0	0	0	0	0	0	0	0	0	0	0	0	0	0	0	0	0	0	0	0	0	0	0	0	0	0	0	0	0	0	0	0	0	0	0	0	0	0	0	0		0	0	0	0	0	0	0	0	0	0	0	0	0	0	0	0	0	0	0	0	0	0	0	0	0	0	0	0	0	0	0	0	0	0	0	0	0	0	0	0	0	0	0	0	0	0	0	0	0	0	0	0	0	0	0	0	0	0	0	0		0	0	0	0	0	0	0	0	0	0	0	0	0	0	0	0	0	0	0	0	0	0	0	0	0	0	0	0	0	0	0	0	0	0	0	0	0	0	0	0	0	0	0	0	0	0	0	0	0	0	0	0	0	0	0	0	0	0	0	0		0	0	0	0	0	0	0	0	0	0	0	0	0	0	0	0	0	0	0	0	0	0	0	0	0	0	0	0	0	0	0	0	0	0	0	0	0	0	0	0	0	0	0	0	0	0	0	0	0	0	0	0	0	0	0	0	0	0	0	0		0	0	0	0	0	0	0	0	0	0	0	0	0	0	0	0	0.361769	1	0.437542	0.338814	0.0565528	0	0	0	0	0	0	0	0	0	0	0	0	0	0	0	0	0	0	0	0	0	0	0	0	0	0	0	0	0	0	0	0	0	0	0	0	0	0	0		0	0	0.080335	0.141011	0.0807323	0.0868941	0	0	0	0	0	0.083367	0.0446977	0	0	0	0	0	0	0.0497573	0	0	0.109976	0	0	0	0	0	0	0	0	0	0	0	0	0	0	0	0	0	0	0.00510979	0.0134972	0.0253188	0.0240369	0.035416	0.0301082	0.0237508	0.0399945	0.0310985	0.0299639	0	0.0266288	0.014842	0.0103723	0.0192322	0.00972798	0	0.0130919	0.274075	1		0	0	0	0	0	0	0	0	0	0	0	0	0	0	0	0	0	0	0	1	0	0	0	0	0	0	0	0	0	0	0	0	0	0	0	0	0	0	0	0	0	0	0	0	0	0	0	0	0	0	0	0	0	0	0	0	0	0	0	0		0	0	0	0	0	0	0	0	0	1	0	0	0	0	0	0	0	0	0	0	0	0	0	0	0	0	0.111159	0	0	0	0	0	0	0	0	0	0	0	0	0	0	0	0	0	0	0	0	0	0	0	0	0	0	0	0	0	0	0	0	0		0	0	0	0	0.431793	0	0	0	0	0	0	0	1	0	0.0110544	0	0	0	0	0	0.416083	0	0.321706	0	0	0	0	0	0	0	0	0	0	0	0	0	0	0	0	0	0	0	0	0	0	0	0	0	0	0	0	0	0	0	0.00652586	0	0	0	0	0		0	0	0	0	0	0	0	0	0	0	0	0	0	0	0	0	0	0	0.318813	0.461482	0.609671	0.496139	0.452795	0.370624	0.300919	0.170546	0.119098	0.135195	0	0	0.0906187	0	0	0	0	0	0	0	0	0	0	0	0	0	0	0	0	0	0	0	0	0	0	0	0	0	0.0227859	0	0	0.413527	1
>tr|Q8IAV6|Q8IAV6_PLAF7 Proteasome activator complex subunit 4, putative OS=Plasmodium falciparum (isolate 3D7) OX=36329 GN=PF3D7_0812100 PE=4 SV=1	314.49	5.0164e-75	1	27	13.8	2651	998090000	6698600	51	0	4621.72	64111.9	65691.8	3694.5	105157	118204	170375	4754.1	0	0	157793	182672	98766.8	204302	156809	95638.7	85267	0	43331.4	83938.9	0	0	0	120310	0	46240.5	73564	70150.1	17892.6	0	0	90342.2	0	29622	41551.4	0	0	0	0	75003.2	0	50630	84702.9	23035.6	0	0	0	0	0	0	0	0	0	0	0	0	0	0	0		0	15677.5	6931.48	11022.1	0	13781.6	0	119332	117269	0	0	52425.6	55942.1	54807.9	106188	0	0	133503	0	0	0	113871	88147.7	0	0	0	0	0	0	25630.7	17838.6	373548	118165	87809.7	0	78065.6	127211	121684	0	0	140289	0	0	0	0	0	0	0	0	0	0	49382.3	0	0	50636	47220.3	0	13211.2	0	4978.56		20598.3	0	0	70683.5	0	0	0	0	0	0	0	0	89387	31354.3	0	0	0	0	81350.1	0	0	0	0	0	0	0	32710.5	0	0	311980	0	0	0	0	0	0	0	0	0	0	0	0	0	0	0	0	326073	186905	0	0	0	0	0	0	0	404053	0	0	0	0		86712.6	36714.8	35713.6	0	28636.3	0	0	31503.3	34832.1	25167.4	39791.5	0	0	0	116466	53497.7	0	0	0	0	0	0	37907.7	0	29282.2	58809.9	36111	18816	77868.8	0	0	0	0	0	0	0	0	0	0	44421.7	0	0	0	0	0	29944.3	0	0	0	0	0	0	0	0	0	45369.1	0	0	0	0		0	0	0	0	0	0	34383.3	0	0	0	0	0	0	0	0	0	143467	0	0	0	0	0	0	24578.2	0	0	0	0	0	20596.2	0	0	78187.2	32529	0	0	0	0	0	0	74851.6	0	0	0	0	0	0	0	0	0	0	0	0	0	0	50038.4	0	0	0	0		61361.9	56064.5	0	0	0	0	54011.3	19577	56539.2	222065	0	27720.6	25876	13104.7	50994.2	197279	122313	105754	0	0	72466.5	20255.8	0	34705.8	0	32978.8	0	0	0	0	0	162555	0	104149	44796.8	42446.6	0	13128	0	0	0	24039.8	10274.6	0	13446.3	0	0	12999.3	0	0	0	0	0	0	0	0	0	0	0	0		0	0	0	3098.4	1689.8	0	29236	9504.8	37589	6338.9	26646	50622	0	22987	0	0	2733.2	0	25429	0	0	24465	19453	330860	15442	14903	18363	3280.2	0	21272	47564	402530	746700	448540	304270	86902	70838	53777	50968	39066	62992	304200	871050	152880	170710	68186	34403	28737	0	2756.1	0	7181.7	16948	4987.8	5225.2	0	0	0	0	11650	118940		0	0	0	0	44618.6	40344.1	0	0	27125.5	37735.8	0	0	0	0	0	0	0	0	0	6451.45	0	9065.94	0	0	35345.1	0	0	20468.2	0	0	0	25046.9	0	0	0	0	29197.4	33581.4	0	0	0	0	21220.7	0	0	0	0	0	0	0	0	0	0	0	0	0	0	0	0	0		126063	367086	124436	220127	0	63099.9	15622.6	122477	0	0	0	0	0	0	16886.2	45920.6	243537	76502	146267	121764	97956.3	32296.9	52005.3	65607.9	34537.6	99814.5	0	0	0	0	0	0	36116.5	50909.2	169148	0	0	0	0	0	58639.6	0	0	0	0	0	0	0	0	0	0	0	0	0	0	0	0	10395.9	0	0		937868	0	0	78544.5	0	61319.9	20793.9	16315.6	0	0	0	0	0	0	0	67061.5	34352.9	0	0	0	0	0	0	0	0	0	0	0	0	0	0	57402.4	0	0	0	0	0	0	0	0	0	51725.1	86882	49586.7	0	89649.1	0	0	0	0	0	0	0	0	61788.2	0	75736.8	0	0	0		10728.5	0	0	0	0	0	0	0	0	0	0	0	0	0	10066.9	26692.2	53447.6	50733.2	53721.5	59304	72713.3	80537.1	67624.7	75309.1	102593	24099.6	0	0	6739.52	0	0	2313.72	3092.93	0	49884.8	0	0	0	0	0	0	20047.6	29101.2	44487.5	7729.08	5240.62	2211.16	0	10052.3	0	0	0	0	0	0	5376.58	0	0	7629.05	18096	197437	>tr|Q8IAV6|Q8IAV6_PLAF7 Proteasome activator complex subunit 4, putative OS=Plasmodium falciparum (isolate 3D7) OX=36329 GN=PF3D7_0812100 PE=4 SV=1	Q8IAV6	Q8IAV6_PLAF7 Proteasome activator complex subunit 4, putative	Plasmodium falciparum (isolate 3D7) OX=36329	PF3D7_0812100		Q8IAV6	link	0	0.0049279	0.0683592	0.0700438	0.00393925	0.112124	0.126035	0.181662	0.00506905	0	0	0.168246	0.194774	0.10531	0.217837	0.167197	0.101975	0.0909157	0	0.046202	0.0894997	0	0	0	0.128281	0	0.0493038	0.0784375	0.0747974	0.0190779	0	0	0.0963272	0	0.0315844	0.0443041	0	0	0	0	0.079972	0	0.0539841	0.0903143	0.0245616	0	0	0	0	0	0	0	0	0	0	0	0	0	0	0		0	0.0167161	0.00739068	0.0117523	0	0.0146946	0	0.127237	0.125038	0	0	0.0558987	0.0596482	0.0584388	0.113223	0	0	0.142347	0	0	0	0.121415	0.0939873	0	0	0	0	0	0	0.0273287	0.0190204	0.398295	0.125993	0.0936269	0	0.0832373	0.135638	0.129746	0	0	0.149583	0	0	0	0	0	0	0	0	0	0	0.0526538	0	0	0.0539905	0.0503485	0	0.0140864	0	0.00530838		0.0219629	0	0	0.0753661	0	0	0	0	0	0	0	0	0.0953087	0.0334314	0	0	0	0	0.0867394	0	0	0	0	0	0	0	0.0348775	0	0	0.332648	0	0	0	0	0	0	0	0	0	0	0	0	0	0	0	0	0.347674	0.199287	0	0	0	0	0	0	0	0.430821	0	0	0	0		0.0924572	0.0391471	0.0380795	0	0.0305334	0	0	0.0335903	0.0371397	0.0268347	0.0424276	0	0	0	0.124182	0.0570418	0	0	0	0	0	0	0.0404191	0	0.0312221	0.0627059	0.0385032	0.0200625	0.0830275	0	0	0	0	0	0	0	0	0	0	0.0473645	0	0	0	0	0	0.031928	0	0	0	0	0	0	0	0	0	0.0483747	0	0	0	0		0	0	0	0	0	0	0.0366611	0	0	0	0	0	0	0	0	0	0.152972	0	0	0	0	0	0	0.0262064	0	0	0	0	0	0.0219607	0	0	0.0833669	0.034684	0	0	0	0	0	0	0.0798103	0	0	0	0	0	0	0	0	0	0	0	0	0	0	0.0533534	0	0	0	0		0.0654271	0.0597787	0	0	0	0	0.0575895	0.0208739	0.0602848	0.236776	0	0.0295571	0.0275902	0.0139729	0.0543725	0.210348	0.130416	0.11276	0	0	0.0772673	0.0215978	0	0.0370049	0	0.0351635	0	0	0	0	0	0.173324	0	0.111049	0.0477645	0.0452586	0	0.0139977	0	0	0	0.0256324	0.0109552	0	0.0143371	0	0	0.0138605	0	0	0	0	0	0	0	0	0	0	0	0		0	0	0	0.00330366	0.00180175	0	0.0311728	0.0101345	0.0400792	0.00675884	0.0284112	0.0539756	0	0.0245098	0	0	0.00291427	0	0.0271136	0	0	0.0260858	0.0207417	0.352779	0.016465	0.0158903	0.0195795	0.00349751	0	0.0226812	0.050715	0.429197	0.796167	0.478255	0.324427	0.0926591	0.0755309	0.0573396	0.0543445	0.041654	0.0671651	0.324353	0.928755	0.163008	0.182019	0.0727032	0.0366821	0.0306408	0	0.00293869	0	0.00765747	0.0180708	0.00531823	0.00557136	0	0	0	0	0.0124218	0.12682		0	0	0	0	0.0475745	0.0430168	0	0	0.0289225	0.0402358	0	0	0	0	0	0	0	0	0	0.00687884	0	0.00966654	0	0	0.0376866	0	0	0.0218242	0	0	0	0.0267063	0	0	0	0	0.0311317	0.0358061	0	0	0	0	0.0226265	0	0	0	0	0	0	0	0	0	0	0	0	0	0	0	0	0		0.134415	0.391404	0.132679	0.23471	0	0.0672801	0.0166575	0.130591	0	0	0	0	0	0	0.0180049	0.0489628	0.25967	0.0815701	0.155956	0.12983	0.104446	0.0344365	0.0554506	0.0699542	0.0368257	0.106427	0	0	0	0	0	0	0.0385092	0.0542819	0.180354	0	0	0	0	0	0.0625244	0	0	0	0	0	0	0	0	0	0	0	0	0	0	0	0	0.0110846	0	0		1	0	0	0.0837479	0	0.0653822	0.0221715	0.0173964	0	0	0	0	0	0	0	0.0715041	0.0366287	0	0	0	0	0	0	0	0	0	0	0	0	0	0	0.0612052	0	0	0	0	0	0	0	0	0	0.0551517	0.0926378	0.0528717	0	0.0955881	0	0	0	0	0	0	0	0	0.0658816	0	0.0807542	0	0	0		0.0114392	0	0	0	0	0	0	0	0	0	0	0	0	0	0.0107338	0.0284605	0.0569884	0.0540941	0.0572804	0.0632327	0.0775305	0.0858725	0.0721047	0.0802982	0.10939	0.0256961	0	0	0.007186	0	0	0.002467	0.00329783	0	0.0531895	0	0	0	0	0	0	0.0213757	0.0310291	0.0474347	0.00824111	0.0055878	0.00235764	0	0.0107182	0	0	0	0	0	0	0.00573277	0	0	0.00813445	0.0192949	0.210517	>tr|Q8IAV6|Q8IAV6_PLAF7 Proteasome activator complex subunit 4, putative OS=Plasmodium falciparum (isolate 3D7) OX=36329 GN=PF3D7_0812100 PE=4 SV=1	Q8IAV6	Q8IAV6_PLAF7 Proteasome activator complex subunit 4, putative	Plasmodium falciparum (isolate 3D7) OX=36329	PF3D7_0812100		Q8IAV6	link	0.514716	0.578577	0.833938	0.02327	0	0	0.772351	0.894126	0.483435	1	0.767533	0.468124	0.417357	0	0.212095	0.410857	0	0	0	0.588884	0	0.226334	0.360075	0.343365	0.087579	0	0	0.442199	0	0.144991	0.203382	0	0	0	0	0.367119	0	0.247819	0.414596	0.112753	0	0	0	0	0	0	0	0	0	0	0	0	0	0	0		0	0.0419693	0.0185558	0.0295064	0	0.0368937	0	0.319455	0.313932	0	0	0.140345	0.149759	0.146722	0.284268	0	0	0.357391	0	0	0	0.304836	0.235974	0	0	0	0	0	0	0.0686143	0.0477546	1	0.316331	0.235069	0	0.208984	0.340547	0.325753	0	0	0.375559	0	0	0	0	0	0	0	0	0	0	0.132198	0	0	0.135554	0.12641	0	0.0353667	0	0.0133278		0.0509792	0	0	0.174936	0	0	0	0	0	0	0	0	0.221226	0.0775994	0	0	0	0	0.201335	0	0	0	0	0	0	0	0.0809559	0	0	0.772127	0	0	0	0	0	0	0	0	0	0	0	0	0	0	0	0	0.807005	0.462576	0	0	0	0	0	0	0	1	0	0	0	0		0.744532	0.315241	0.306644	0	0.245877	0	0	0.270493	0.299076	0.216092	0.341658	0	0	0	1	0.459342	0	0	0	0	0	0	0.325483	0	0.251423	0.504954	0.310056	0.161558	0.668597	0	0	0	0	0	0	0	0	0	0	0.381414	0	0	0	0	0	0.257108	0	0	0	0	0	0	0	0	0	0.389548	0	0	0	0		0	0	0	0	0	0	0.23966	0	0	0	0	0	0	0	0	0	1	0	0	0	0	0	0	0.171316	0	0	0	0	0	0.143561	0	0	0.544983	0.226735	0	0	0	0	0	0	0.521733	0	0	0	0	0	0	0	0	0	0	0	0	0	0	0.34878	0	0	0	0		0.276324	0.252469	0	0	0	0	0.243223	0.0881588	0.254606	1	0	0.124831	0.116524	0.059013	0.229636	0.888382	0.550799	0.47623	0	0	0.32633	0.0912159	0	0.156286	0	0.14851	0	0	0	0	0	0.732017	0	0.469004	0.201729	0.191145	0	0.0591179	0	0	0	0.108256	0.0462682	0	0.0605513	0	0	0.0585382	0	0	0	0	0	0	0	0	0	0	0	0		0	0	0	0.00355709	0.00193996	0	0.0335641	0.0109119	0.0431537	0.00727731	0.0305907	0.0581161	0	0.02639	0	0	0.00313782	0	0.0291935	0	0	0.0280868	0.0223328	0.37984	0.017728	0.0171092	0.0210815	0.0037658	0	0.0244211	0.0546054	0.46212	0.857241	0.514942	0.349314	0.0997669	0.0813248	0.0617381	0.0585133	0.0448493	0.0723173	0.349234	1	0.175512	0.195982	0.0782802	0.039496	0.0329912	0	0.00316411	0	0.00824488	0.019457	0.00572619	0.00599874	0	0	0	0	0.0133747	0.136548		0	0	0	0	1	0.904198	0	0	0.607942	0.845742	0	0	0	0	0	0	0	0	0	0.144591	0	0.203187	0	0	0.79216	0	0	0.458737	0	0	0	0.561356	0	0	0	0	0.654377	0.752631	0	0	0	0	0.475601	0	0	0	0	0	0	0	0	0	0	0	0	0	0	0	0	0		0.343416	1	0.338983	0.599661	0	0.171894	0.0425583	0.333648	0	0	0	0	0	0	0.0460008	0.125095	0.663433	0.208404	0.398453	0.331704	0.266849	0.0879818	0.141671	0.178726	0.094086	0.271911	0	0	0	0	0	0	0.0983871	0.138685	0.460786	0	0	0	0	0	0.159744	0	0	0	0	0	0	0	0	0	0	0	0	0	0	0	0	0.0283201	0	0		1	0	0	0.0837479	0	0.0653822	0.0221715	0.0173964	0	0	0	0	0	0	0	0.0715041	0.0366287	0	0	0	0	0	0	0	0	0	0	0	0	0	0	0.0612052	0	0	0	0	0	0	0	0	0	0.0551517	0.0926378	0.0528717	0	0.0955881	0	0	0	0	0	0	0	0	0.0658816	0	0.0807542	0	0	0		0.0543386	0	0	0	0	0	0	0	0	0	0	0	0	0	0.0509877	0.135193	0.270707	0.256958	0.272094	0.300369	0.368286	0.407912	0.342512	0.381433	0.519625	0.122062	0	0	0.034135	0	0	0.0117188	0.0156654	0	0.252662	0	0	0	0	0	0	0.101539	0.147395	0.225325	0.039147	0.0265432	0.0111993	0	0.0509139	0	0	0	0	0	0	0.0272318	0	0	0.0386404	0.0916546	1
>tr|Q8IJT9|Q8IJT9_PLAF7 Eukaryotic translation initiation factor 2 subunit beta OS=Plasmodium falciparum (isolate 3D7) OX=36329 GN=PF3D7_1010600 PE=4 SV=1	25.322	1.8693e-62	1	8	47.7	222	2032200000	119540000	109	0	0	93824.9	0	0	0	231319	0	0	250695	249139	0	0	0	0	0	0	0	0	0	297416	1.04792e+06	2.20927e+06	718581	411620	0	0	0	0	0	0	0	0	0	0	753863	0	0	0	0	0	0	0	226451	0	0	0	0	0	0	247605	70554.4	100609	0	0	0	0	0	0	0		0	0	0	0	0	113068	113301	188216	0	0	0	0	0	0	0	0	0	0	140243	166213	0	168594	314316	245535	379737	277900	0	0	0	0	0	0	0	0	0	0	0	0	0	0	0	0	0	0	0	0	0	0	0	0	124429	136761	0	99980	0	0	0	0	63827.6	0		0	0	0	0	0	0	0	0	0	0	0	0	0	0	0	257586	0	796343	0	0	715355	0	218374	0	0	0	0	0	0	0	0	0	0	0	0	9.5422e+06	0	0	0	0	0	0	0	0	0	0	0	0	0	384241	0	0	0	0	0	0	0	0	0	0		0	0	0	0	0	217762	0	0	0	0	0	0	82237.3	0	0	0	0	0	981554	1.9592e+06	756422	436180	0	289456	0	0	0	0	0	1.96823e+06	1.38168e+06	1.11239e+06	649736	0	0	0	0	0	0	0	0	0	0	0	0	0	0	0	0	0	0	419960	0	0	0	0	0	0	0	0		0	0	0	0	0	0	0	0	0	0	0	0	0	0	0	0	0	0	0	173842	236973	0	0	0	0	0	105084	0	0	0	0	0	0	0	0	0	91375.7	0	0	0	0	0	0	0	0	0	0	0	0	0	0	0	0	0	0	0	0	0	0	0		0	0	0	0	0	0	0	0	0	0	0	0	0	0	0	0	0	0	0	145795	0	0	0	0	0	0	0	0	0	0	0	0	0	0	0	0	0	0	0	0	0	750555	0	918653	1.07563e+06	927069	1.28962e+06	0	0	0	565829	0	333894	0	0	304713	0	0	0	0		38560	111560	234780	216220	276830	1950100	1266400	1363500	273430	184140	157700	185010	250440	347520	357960	1814100	287520	1312900	4729500	6399700	5226600	5687100	3555300	1970600	3032500	2891600	1251800	2446600	2804200	2768600	2927900	2160700	2263000	1792500	2316200	3369700	1447500	1892200	2516600	2031900	2317900	2431100	2607100	2417800	2932700	2517100	2210900	1042000	1652000	1640900	1413500	578290	557530	791550	425370	172570	293230	307050	54856	1858800	7144600		0	0	0	0	0	0	0	0	0	0	0	0	0	0	239249	0	0	0	0	0	0	0	0	0	0	0	0	0	0	0	0	0	0	0	0	0	0	0	0	0	0	0	0	0	306743	0	928527	0	0	0	0	0	0	0	0	0	0	0	0	0		0	823833	1.16046e+06	387763	0	0	0	0	0	0	0	0	0	0	0	0	0	0	0	0	0	0	0	0	0	0	0	0	0	0	0	0	0	0	0	0	0	0	0	0	0	0	0	0	0	0	0	0	0	0	0	0	0	0	0	0	0	0	0	0		2.7493e+07	2.59363e+07	2.07046e+07	1.76946e+07	1.87095e+06	0	0	0	0	0	0	0	0	0	0	0	0	0	0	0	0	0	0	0	0	0	0	0	0	0	0	0	0	0	0	0	0	0	0	0	0	0	0	0	0	0	0	0	0	0	0	0	0	0	0	0	0	0	0	0		0	0	0	0	0	0	0	0	0	0	0	0	0	0	0	0	148485	88718.5	0	160701	215623	179093	0	0	54330.8	0	0	0	0	0	0	0	0	0	0	39185.1	0	0	0	0	0	0	0	0	0	0	0	0	10444.7	0	0	0	0	0	0	0	0	0	0	0	288036	>tr|Q8IJT9|Q8IJT9_PLAF7 Eukaryotic translation initiation factor 2 subunit beta OS=Plasmodium falciparum (isolate 3D7) OX=36329 GN=PF3D7_1010600 PE=4 SV=1	Q8IJT9	Q8IJT9_PLAF7 Eukaryotic translation initiation factor 2 subunit beta	Plasmodium falciparum (isolate 3D7) OX=36329	PF3D7_1010600		Q8IJT9	link	0	0	0.00341268	0	0	0	0.00841372	0	0	0.00911849	0.00906191	0	0	0	0	0	0	0	0	0	0.0108179	0.038116	0.0803574	0.0261368	0.0149718	0	0	0	0	0	0	0	0	0	0	0.0274201	0	0	0	0	0	0	0	0.00823666	0	0	0	0	0	0	0.0090061	0.00256626	0.00365944	0	0	0	0	0	0	0		0	0	0	0	0	0.0041126	0.00412109	0.00684597	0	0	0	0	0	0	0	0	0	0	0.00510103	0.00604565	0	0.00613224	0.0114326	0.00893079	0.0138121	0.010108	0	0	0	0	0	0	0	0	0	0	0	0	0	0	0	0	0	0	0	0	0	0	0	0	0.00452583	0.00497438	0	0.00363656	0	0	0	0	0.00232159	0		0	0	0	0	0	0	0	0	0	0	0	0	0	0	0	0.00936912	0	0.0289652	0	0	0.0260195	0	0.0079429	0	0	0	0	0	0	0	0	0	0	0	0	0.347077	0	0	0	0	0	0	0	0	0	0	0	0	0	0.0139759	0	0	0	0	0	0	0	0	0	0		0	0	0	0	0	0.00792063	0	0	0	0	0	0	0.0029912	0	0	0	0	0	0.0357019	0.0712617	0.0275132	0.0158651	0	0.0105283	0	0	0	0	0	0.0715902	0.0502557	0.0404606	0.0236328	0	0	0	0	0	0	0	0	0	0	0	0	0	0	0	0	0	0	0.0152751	0	0	0	0	0	0	0	0		0	0	0	0	0	0	0	0	0	0	0	0	0	0	0	0	0	0	0	0.00632314	0.00861938	0	0	0	0	0	0.00382221	0	0	0	0	0	0	0	0	0	0.00332359	0	0	0	0	0	0	0	0	0	0	0	0	0	0	0	0	0	0	0	0	0	0	0		0	0	0	0	0	0	0	0	0	0	0	0	0	0	0	0	0	0	0	0.00530298	0	0	0	0	0	0	0	0	0	0	0	0	0	0	0	0	0	0	0	0	0	0.0272998	0	0.033414	0.0391235	0.0337201	0.0469072	0	0	0	0.0205808	0	0.0121447	0	0	0.0110833	0	0	0	0		0.00140254	0.00405775	0.00853962	0.00786454	0.0100691	0.0709307	0.0460626	0.0495944	0.00994543	0.0066977	0.005736	0.00672934	0.00910922	0.0126403	0.01302	0.065984	0.0104579	0.0477539	0.172025	0.232775	0.190106	0.206856	0.129316	0.0716763	0.110301	0.105176	0.0455315	0.0889898	0.101997	0.100702	0.106496	0.0785908	0.0823118	0.0651983	0.0842468	0.122566	0.0526497	0.0688247	0.0915359	0.073906	0.0843086	0.088426	0.0948277	0.0879423	0.106671	0.0915541	0.0804167	0.0379005	0.0600879	0.0596842	0.051413	0.0210341	0.020279	0.0287909	0.0154719	0.00627686	0.0106656	0.0111683	0.00199527	0.0676098	0.259869		0	0	0	0	0	0	0	0	0	0	0	0	0	0	0.00870218	0	0	0	0	0	0	0	0	0	0	0	0	0	0	0	0	0	0	0	0	0	0	0	0	0	0	0	0	0	0.0111571	0	0.0337732	0	0	0	0	0	0	0	0	0	0	0	0	0		0	0.0299651	0.0422094	0.014104	0	0	0	0	0	0	0	0	0	0	0	0	0	0	0	0	0	0	0	0	0	0	0	0	0	0	0	0	0	0	0	0	0	0	0	0	0	0	0	0	0	0	0	0	0	0	0	0	0	0	0	0	0	0	0	0		1	0.943377	0.753084	0.643603	0.0680516	0	0	0	0	0	0	0	0	0	0	0	0	0	0	0	0	0	0	0	0	0	0	0	0	0	0	0	0	0	0	0	0	0	0	0	0	0	0	0	0	0	0	0	0	0	0	0	0	0	0	0	0	0	0	0		0	0	0	0	0	0	0	0	0	0	0	0	0	0	0	0	0.00540081	0.00322695	0	0.00584514	0.00784284	0.00651411	0	0	0.00197617	0	0	0	0	0	0	0	0	0	0	0.00142527	0	0	0	0	0	0	0	0	0	0	0	0	0.000379902	0	0	0	0	0	0	0	0	0	0	0	0.0104767	>tr|Q8IJT9|Q8IJT9_PLAF7 Eukaryotic translation initiation factor 2 subunit beta OS=Plasmodium falciparum (isolate 3D7) OX=36329 GN=PF3D7_1010600 PE=4 SV=1	Q8IJT9	Q8IJT9_PLAF7 Eukaryotic translation initiation factor 2 subunit beta	Plasmodium falciparum (isolate 3D7) OX=36329	PF3D7_1010600		Q8IJT9	link	0	0.104704	0	0	0.113474	0.11277	0	0	0	0	0	0	0	0	0	0.134622	0.474331	1	0.325257	0.186315	0	0	0	0	0	0	0	0	0	0	0.341227	0	0	0	0	0	0	0	0.1025	0	0	0	0	0	0	0.112075	0.0319356	0.0455396	0	0	0	0	0	0	0		0	0	0	0	0	0.297753	0.298368	0.495649	0	0	0	0	0	0	0	0	0	0	0.369315	0.437706	0	0.443975	0.82772	0.64659	1	0.731821	0	0	0	0	0	0	0	0	0	0	0	0	0	0	0	0	0	0	0	0	0	0	0	0	0.327671	0.360146	0	0.263287	0	0	0	0	0.168083	0		0	0	0	0	0	0	0	0	0	0	0	0	0	0	0	0.0269944	0	0.0834549	0	0	0.0749676	0	0.0228851	0	0	0	0	0	0	0	0	0	0	0	0	1	0	0	0	0	0	0	0	0	0	0	0	0	0	0.0402676	0	0	0	0	0	0	0	0	0	0		0	0	0	0	0	0.110638	0	0	0	0	0	0	0.0417823	0	0	0	0	0	0.498698	0.995411	0.384316	0.22161	0	0.147064	0	0	0	0	0	1	0.701991	0.56517	0.330112	0	0	0	0	0	0	0	0	0	0	0	0	0	0	0	0	0	0	0.213369	0	0	0	0	0	0	0	0		0	0	0	0	0	0	0	0	0	0	0	0	0	0	0	0	0	0	0	0.733596	1	0	0	0	0	0	0.443444	0	0	0	0	0	0	0	0	0	0.385596	0	0	0	0	0	0	0	0	0	0	0	0	0	0	0	0	0	0	0	0	0	0	0		0	0	0	0	0	0	0	0	0	0	0	0	0	0	0	0	0	0	0	0.113053	0	0	0	0	0	0	0	0	0	0	0	0	0	0	0	0	0	0	0	0	0	0.581997	0	0.712344	0.834064	0.71887	1	0	0	0	0.438756	0	0.258909	0	0	0.236281	0	0	0	0		0.00539708	0.0156146	0.0328612	0.0302634	0.0387467	0.272947	0.177253	0.190843	0.0382709	0.0257733	0.0220726	0.0258951	0.035053	0.0486409	0.0501022	0.253912	0.040243	0.183761	0.661968	0.895739	0.731546	0.796	0.497621	0.275817	0.424446	0.404725	0.175209	0.34244	0.392492	0.387509	0.409806	0.302424	0.316743	0.250889	0.324189	0.471643	0.202601	0.264843	0.352238	0.284397	0.324427	0.340271	0.364905	0.338409	0.410478	0.352308	0.30945	0.145844	0.231224	0.22967	0.197842	0.0809409	0.0780352	0.11079	0.0595373	0.0241539	0.0410422	0.0429765	0.00767797	0.260169	1		0	0	0	0	0	0	0	0	0	0	0	0	0	0	0.257665	0	0	0	0	0	0	0	0	0	0	0	0	0	0	0	0	0	0	0	0	0	0	0	0	0	0	0	0	0	0.330354	0	1	0	0	0	0	0	0	0	0	0	0	0	0	0		0	0.709916	1	0.334144	0	0	0	0	0	0	0	0	0	0	0	0	0	0	0	0	0	0	0	0	0	0	0	0	0	0	0	0	0	0	0	0	0	0	0	0	0	0	0	0	0	0	0	0	0	0	0	0	0	0	0	0	0	0	0	0		1	0.943377	0.753084	0.643603	0.0680516	0	0	0	0	0	0	0	0	0	0	0	0	0	0	0	0	0	0	0	0	0	0	0	0	0	0	0	0	0	0	0	0	0	0	0	0	0	0	0	0	0	0	0	0	0	0	0	0	0	0	0	0	0	0	0		0	0	0	0	0	0	0	0	0	0	0	0	0	0	0	0	0.515507	0.308012	0	0.557918	0.748599	0.621772	0	0	0.188625	0	0	0	0	0	0	0	0	0	0	0.136042	0	0	0	0	0	0	0	0	0	0	0	0	0.0362617	0	0	0	0	0	0	0	0	0	0	0	1
>tr|O96220|O96220_PLAF7 T-complex protein 1 subunit theta OS=Plasmodium falciparum (isolate 3D7) OX=36329 GN=PF3D7_0214000 PE=3 SV=3	60.958	0	1	21	46.5	542	10708000000	274570000	330	0	0	230959	44571.6	79743	0	140565	673268	543984	579720	446965	194365	248991	2.05445e+06	5.20935e+06	3.49851e+06	2.44589e+06	3.42877e+06	1.73677e+06	1.15633e+06	484733	312792	380984	449738	632272	0	94249.2	0	0	50988.8	0	0	0	0	0	55549.7	0	116797	54611.1	563138	0	145496	80749.4	222102	0	0	205847	0	0	0	0	0	333925	0	0	0	30958.6	0	0	0		0	0	0	350397	3.45319e+06	24505.8	0	382855	0	0	130095	131916	219312	2.34986e+06	5.1352e+06	6.47088e+06	3.71943e+06	3.23596e+06	3.54514e+06	2.18276e+06	1.13805e+06	660400	288551	912768	405092	179824	178013	117185	42646.9	0	0	0	0	0	0	0	0	0	0	0	0	490761	0	0	0	0	0	0	356595	44351.6	0	0	0	0	0	0	0	0	0	0		0	0	0	285594	222525	176695	103671	0	0	790653	0	0	0	435510	6.65e+06	9.20197e+06	7.74732e+06	6.23607e+06	4.64904e+06	4.06854e+06	1.23153e+06	356646	0	205815	1.40748e+06	0	0	0	556859	249906	0	0	0	0	0	0	0	0	0	620924	0	0	0	0	0	0	0	0	0	0	0	0	0	0	0	0	0	0	0	0		0	0	0	0	0	1.84101e+06	0	0	0	0	1.72692e+06	5.59308e+06	2.21707e+06	3.08803e+06	3.56074e+06	2.70677e+06	765454	169208	445102	477653	187990	87398.3	0	0	96168.4	110357	116101	181801	0	0	114623	0	0	144822	0	0	0	0	0	0	192587	0	0	0	93864.3	976393	0	0	149279	439277	0	0	0	37325.3	0	203591	2.192e+06	178881	0	0		0	0	0	0	0	0	453470	0	0	0	0	601801	3.72578e+06	0	3.17795e+06	636236	359918	464255	278526	367868	148756	174016	0	0	235840	103694	0	0	0	151425	0	0	0	0	0	0	0	0	0	804212	2.0954e+06	0	260835	0	0	0	0	0	0	0	0	0	0	0	0	0	0	0	0	0		0	0	262394	224835	180641	151864	0	0	60948.4	53000.8	0	4.16516e+06	8.63174e+06	6.91086e+06	4.51813e+06	3.91674e+06	990557	911634	174263	208925	0	0	1.89366e+06	0	0	50577.7	0	0	2.01233e+07	1.01155e+07	0	0	0	57730.3	0	0	0	0	541336	29827.7	0	0	0	0	0	0	0	0	0	0	0	115443	0	0	0	229573	0	0	0	0		14686	0	63828	40906	201530	235650	151450	0	212070	188430	208640	248340	1634900	6837400	5914700	6367900	5367800	6810100	5550200	10789000	7388800	6686800	4530600	2344100	1459200	1715400	2406900	2050700	1562000	25183000	2146700	13866000	2036500	3426200	4933500	13525000	10653000	7117200	8761600	7291800	6252800	5553800	4706200	2597700	1972600	3856500	574180	1801700	3126100	2379500	1863500	102140	205850	95918	60874	60538	20176	14126	88701	404260	2091700		2.54859e+07	9.01698e+06	7.79492e+06	602613	0	3.90726e+06	9.95594e+06	598424	4.44879e+06	0	324247	457486	60585.5	0	810990	1.6746e+06	697896	2.15328e+06	0	283943	1.23399e+06	1.16364e+06	642463	0	4.83262e+06	0	1.38016e+06	857645	493321	0	1.54546e+06	592447	621237	7.74315e+06	9.29288e+06	0	0	0	4.75123e+06	882913	1.82335e+06	6.33618e+06	4.5295e+06	667852	811497	0	0	0	0	226295	4.45226e+06	1.21894e+06	636059	204575	3.26155e+06	9.88977e+06	0	0	1.35574e+07	0		0	416607	397266	5.18353e+06	326187	392985	5.45406e+06	827780	828235	990980	127187	301135	318748	4.42537e+06	780961	2.72047e+06	4.14361e+07	2.91889e+06	0	0	0	0	0	0	0	0	0	565932	2.10344e+06	3.21815e+06	1.28647e+06	171923	1.48377e+06	3.60315e+06	4.10899e+06	2.40995e+06	1.54386e+06	1.66154e+06	1.52045e+06	3.22058e+06	2.28258e+06	0	1.97309e+06	593926	0	0	0	0	0	0	0	0	0	140191	149354	0	0	0	0	827173		0	0	271231	0	0	3.00612e+06	2.08211e+06	1.88692e+06	619272	0	0	7.43875e+07	0	0	0	3.91407e+06	0	0	0	958140	0	2.73669e+06	1.16616e+06	4.91098e+06	0	1.01414e+06	0	0	0	0	2.10001e+06	3.19045e+06	0	191068	35428.5	0	0	0	0	0	0	0	0	1.37085e+06	0	0	0	0	0	0	0	389440	169353	0	0	0	0	0	168966	121660		64894.4	347676	64330.9	98447.9	338749	311920	11607.2	272382	357236	65430.9	262252	155908	0	393450	830648	632150	966245	1.09662e+06	1.08891e+06	1.01995e+06	940383	1.03204e+06	1.06626e+06	688418	629776	331072	329315	198577	171258	209514	113152	22570.6	14404.5	61285.6	27208.2	386865	265576	164594	210194	148738	369787	171005	90056	112623	70416.7	212664	9762.49	249289	0	33392.1	31866.3	42355.4	28409.5	28722.9	216383	0	52228.9	37804.9	0	223854	1.59181e+06	>tr|O96220|O96220_PLAF7 T-complex protein 1 subunit theta OS=Plasmodium falciparum (isolate 3D7) OX=36329 GN=PF3D7_0214000 PE=3 SV=3	O96220	O96220_PLAF7 T-complex protein 1 subunit theta	Plasmodium falciparum (isolate 3D7) OX=36329	PF3D7_0214000		O96220	link	0	0	0.00310481	0.000599182	0.00107199	0	0.00188963	0.00905082	0.00731284	0.00779325	0.0060086	0.00261288	0.00334722	0.0276182	0.07003	0.0470309	0.0328804	0.0460934	0.0233476	0.0155447	0.00651633	0.0042049	0.00512162	0.00604588	0.00849971	0	0.001267	0	0	0.000685448	0	0	0	0	0	0.000746761	0	0.00157012	0.000734143	0.00757033	0	0.00195592	0.00108552	0.00298574	0	0	0.00276723	0	0	0	0	0	0.00448899	0	0	0	0.000416179	0	0	0		0	0	0	0.00471043	0.0464216	0.000329435	0	0.00514677	0	0	0.00174889	0.00177336	0.00294824	0.0315894	0.0690331	0.0869888	0.0500007	0.0435013	0.0476577	0.0293431	0.015299	0.00887784	0.00387903	0.0122705	0.0054457	0.0024174	0.00239305	0.00157533	0.000573308	0	0	0	0	0	0	0	0	0	0	0	0	0.00659736	0	0	0	0	0	0	0.00479375	0.000596223	0	0	0	0	0	0	0	0	0	0		0	0	0	0.00383927	0.00299144	0.00237534	0.00139366	0	0	0.0106288	0	0	0	0.00585462	0.0893967	0.123703	0.104148	0.0838322	0.0624976	0.0546938	0.0165556	0.00479443	0	0.00276679	0.0189209	0	0	0	0.00748592	0.00335951	0	0	0	0	0	0	0	0	0	0.00834715	0	0	0	0	0	0	0	0	0	0	0	0	0	0	0	0	0	0	0	0		0	0	0	0	0	0.0247489	0	0	0	0	0.0232151	0.0751884	0.0298043	0.0415127	0.0478674	0.0363875	0.0102901	0.00227468	0.00598355	0.00642115	0.00252718	0.00117491	0	0	0.0012928	0.00148355	0.00156076	0.00244397	0	0	0.00154089	0	0	0.00194686	0	0	0	0	0	0	0.00258897	0	0	0	0.00126183	0.0131258	0	0	0.00200678	0.00590525	0	0	0	0.000501768	0	0.0027369	0.0294673	0.00240472	0	0		0	0	0	0	0	0	0.00609604	0	0	0	0	0.00809009	0.0500862	0	0.0427215	0.008553	0.00483841	0.00624103	0.00374425	0.00494529	0.00199974	0.00233931	0	0	0.00317043	0.00139397	0	0	0	0.00203562	0	0	0	0	0	0	0	0	0	0.0108111	0.0281688	0	0.00350643	0	0	0	0	0	0	0	0	0	0	0	0	0	0	0	0	0		0	0	0.0035274	0.00302248	0.00242837	0.00204153	0	0	0.000819336	0.000712495	0	0.0559927	0.116037	0.0929036	0.0607377	0.0526532	0.0133162	0.0122552	0.00234263	0.0028086	0	0	0.0254567	0	0	0.000679922	0	0	0.27052	0.135984	0	0	0	0.000776075	0	0	0	0	0.00727725	0.000400977	0	0	0	0	0	0	0	0	0	0	0	0.00155192	0	0	0	0.00308618	0	0	0	0		0.000197426	0	0.000858047	0.000549904	0.00270919	0.00316787	0.00203596	0	0.00285088	0.00253309	0.00280477	0.00333846	0.0219782	0.091916	0.079512	0.0856044	0.07216	0.091549	0.074612	0.145038	0.0993285	0.0898914	0.0609054	0.031512	0.0196162	0.0230603	0.0323562	0.0275678	0.0209981	0.338538	0.0288583	0.186402	0.0273769	0.0460588	0.0663216	0.181818	0.14321	0.0956774	0.117783	0.0980245	0.0840571	0.0746604	0.063266	0.0349212	0.0265179	0.0518434	0.00771877	0.0242205	0.0420245	0.0319879	0.0250512	0.00137308	0.00276727	0.00128944	0.000818336	0.000813819	0.000271228	0.000189897	0.00119242	0.00543451	0.028119		0.34261	0.121216	0.104788	0.00810099	0	0.0525258	0.133839	0.00804468	0.0598056	0	0.00435889	0.00615004	0.000814458	0	0.0109022	0.0225118	0.0093819	0.0289469	0	0.00381708	0.0165887	0.015643	0.00863671	0	0.0649654	0	0.0185536	0.0115294	0.00663177	0	0.0207757	0.00796433	0.00835137	0.104092	0.124925	0	0	0	0.0638714	0.0118691	0.0245116	0.085178	0.0608906	0.00897801	0.0109091	0	0	0	0	0.00304211	0.0598522	0.0163864	0.00855062	0.00275013	0.0438453	0.132949	0	0	0.182254	0		0	0.0056005	0.0053405	0.0696828	0.00438497	0.00528295	0.0733196	0.0111279	0.0111341	0.0133219	0.00170978	0.00404819	0.00428497	0.0594908	0.0104985	0.0365716	0.55703	0.039239	0	0	0	0	0	0	0	0	0	0.00760788	0.0282768	0.043262	0.0172942	0.00231118	0.0199465	0.0484376	0.0552377	0.0323973	0.0207542	0.0223363	0.0204395	0.0432946	0.030685	0	0.0265245	0.00798422	0	0	0	0	0	0	0	0	0	0.0018846	0.00200779	0	0	0	0	0.0111198		0	0	0.00364619	0	0	0.0404116	0.0279901	0.0253661	0.00832495	0	0	1	0	0	0	0.0526174	0	0	0	0.0128804	0	0.0367896	0.0156768	0.0660189	0	0.0136333	0	0	0	0	0.0282307	0.0428896	0	0.00256855	0.00047627	0	0	0	0	0	0	0	0	0.0184284	0	0	0	0	0	0	0	0.00523529	0.00227663	0	0	0	0	0	0.00227142	0.0016355		0.000872383	0.00467384	0.000864808	0.00132345	0.00455384	0.00419318	0.000156037	0.00366167	0.00480236	0.000879596	0.00352549	0.00209589	0	0.00528919	0.0111665	0.00849807	0.0129894	0.014742	0.0146384	0.0137113	0.0126417	0.0138739	0.0143339	0.00925449	0.00846615	0.00445064	0.00442702	0.00266949	0.00230224	0.00281652	0.00152112	0.000303419	0.000193641	0.00082387	0.000365762	0.00520068	0.00357017	0.00221266	0.00282567	0.0019995	0.00497109	0.00229883	0.00121063	0.00151401	0.00094662	0.00285886	0.000131238	0.00335123	0	0.000448894	0.000428382	0.000569389	0.000381912	0.000386125	0.00290886	0	0.000702119	0.000508216	0	0.00300929	0.0213989	>tr|O96220|O96220_PLAF7 T-complex protein 1 subunit theta OS=Plasmodium falciparum (isolate 3D7) OX=36329 GN=PF3D7_0214000 PE=3 SV=3	O96220	O96220_PLAF7 T-complex protein 1 subunit theta	Plasmodium falciparum (isolate 3D7) OX=36329	PF3D7_0214000		O96220	link	0	0.0269832	0.129242	0.104424	0.111284	0.0858005	0.0373108	0.0477969	0.394377	1	0.671583	0.469519	0.658196	0.333394	0.221972	0.0930506	0.0600443	0.0731347	0.0863327	0.121372	0	0.0180923	0	0	0.00978792	0	0	0	0	0	0.0106635	0	0.0224206	0.0104833	0.108101	0	0.0279298	0.0155008	0.0426351	0	0	0.0395149	0	0	0	0	0	0.064101	0	0	0	0.00594288	0	0	0		0	0	0	0.0541498	0.53365	0.00378709	0	0.0591659	0	0	0.0201047	0.0203861	0.0338921	0.363143	0.793586	1	0.574794	0.500079	0.54786	0.33732	0.175873	0.102057	0.0445922	0.141058	0.0626022	0.0277897	0.0275098	0.0181096	0.00659059	0	0	0	0	0	0	0	0	0	0	0	0	0.0758414	0	0	0	0	0	0	0.0551077	0.00685402	0	0	0	0	0	0	0	0	0	0		0	0	0	0.0310361	0.0241824	0.0192019	0.0112662	0	0	0.0859221	0	0	0	0.047328	0.722671	1	0.84192	0.677688	0.505222	0.442138	0.133833	0.0387575	0	0.0223664	0.152954	0	0	0	0.0605152	0.0271578	0	0	0	0	0	0	0	0	0	0.0674773	0	0	0	0	0	0	0	0	0	0	0	0	0	0	0	0	0	0	0	0		0	0	0	0	0	0.329159	0	0	0	0	0.30876	1	0.396395	0.552116	0.636633	0.483951	0.136857	0.0302531	0.0795808	0.0854007	0.0336113	0.0156262	0	0	0.0171942	0.0197311	0.020758	0.0325046	0	0	0.0204937	0	0	0.0258931	0	0	0	0	0	0	0.0344332	0	0	0	0.0167822	0.174572	0	0	0.02669	0.0785394	0	0	0	0.00667348	0	0.0364006	0.391913	0.0319826	0	0		0	0	0	0	0	0	0.121711	0	0	0	0	0.161523	1	0	0.85296	0.170766	0.0966018	0.124606	0.0747563	0.0987356	0.039926	0.0467057	0	0	0.0632995	0.0278314	0	0	0	0.0406424	0	0	0	0	0	0	0	0	0	0.21585	0.562406	0	0.070008	0	0	0	0	0	0	0	0	0	0	0	0	0	0	0	0	0		0	0	0.0130393	0.0111728	0.00897667	0.00754667	0	0	0.00302874	0.0026338	0	0.206981	0.428942	0.343425	0.224522	0.194637	0.0492243	0.0453023	0.00865973	0.0103822	0	0	0.0941026	0	0	0.00251339	0	0	1	0.502677	0	0	0	0.00286882	0	0	0	0	0.0269009	0.00148224	0	0	0	0	0	0	0	0	0	0	0	0.00573678	0	0	0	0.0114083	0	0	0	0		0.000583171	0	0.00253457	0.00162435	0.00800262	0.0093575	0.00601398	0	0.00842116	0.00748243	0.00828495	0.00986141	0.0649208	0.271509	0.234869	0.252865	0.213152	0.270424	0.220395	0.428424	0.293404	0.265528	0.179907	0.0930826	0.0579439	0.0681174	0.0955764	0.0814319	0.062026	1	0.085244	0.55061	0.080868	0.136052	0.195906	0.537069	0.423023	0.282619	0.347917	0.289552	0.248294	0.220538	0.18688	0.103153	0.0783306	0.153139	0.0228003	0.0715443	0.124135	0.0944883	0.0739983	0.00405591	0.00817417	0.00380884	0.00241727	0.00240392	0.000801175	0.000560934	0.00352226	0.0160529	0.08306		1	0.353803	0.305852	0.023645	0	0.153311	0.390645	0.0234806	0.174559	0	0.0127226	0.0179506	0.00237722	0	0.0318212	0.065707	0.0273837	0.0844893	0	0.0111412	0.0484186	0.0456583	0.0252086	0	0.189619	0	0.0541538	0.0336518	0.0193566	0	0.0606397	0.0232461	0.0243758	0.303821	0.364629	0	0	0	0.186426	0.0346432	0.0715437	0.248615	0.177726	0.0262048	0.0318411	0	0	0	0	0.00887923	0.174695	0.0478281	0.0249573	0.00802701	0.127975	0.388049	0	0	0.531958	0		0	0.0100542	0.00958746	0.125097	0.00787206	0.00948414	0.131626	0.0199773	0.0199883	0.0239159	0.00306947	0.00726746	0.00769253	0.1068	0.0188474	0.0656547	1	0.0704433	0	0	0	0	0	0	0	0	0	0.0136579	0.0507635	0.0776654	0.0310471	0.00414912	0.0358086	0.0869568	0.0991647	0.0581608	0.0372587	0.0400989	0.0366938	0.077724	0.0550868	0	0.0476178	0.0143336	0	0	0	0	0	0	0	0	0	0.00338331	0.00360446	0	0	0	0	0.0199626		0	0	0.00364619	0	0	0.0404116	0.0279901	0.0253661	0.00832495	0	0	1	0	0	0	0.0526174	0	0	0	0.0128804	0	0.0367896	0.0156768	0.0660189	0	0.0136333	0	0	0	0	0.0282307	0.0428896	0	0.00256855	0.00047627	0	0	0	0	0	0	0	0	0.0184284	0	0	0	0	0	0	0	0.00523529	0.00227663	0	0	0	0	0	0.00227142	0.0016355		0.0407676	0.218415	0.0404136	0.0618465	0.212807	0.195953	0.00729184	0.171115	0.224421	0.0411047	0.164751	0.0979437	0	0.247171	0.521826	0.397126	0.60701	0.688913	0.684071	0.640748	0.590763	0.648344	0.669842	0.432475	0.395635	0.207984	0.206881	0.124749	0.107587	0.13162	0.0710838	0.0141792	0.00904912	0.0385005	0.0170926	0.243035	0.166839	0.103401	0.132047	0.0934394	0.232306	0.107428	0.0565745	0.0707517	0.0442368	0.133598	0.00613294	0.156607	0	0.0209774	0.0200189	0.0266083	0.0178473	0.0180441	0.135935	0	0.032811	0.0237496	0	0.140628	1
>tr|Q8IHR4|Q8IHR4_PLAF7 Dynamin-like protein OS=Plasmodium falciparum (isolate 3D7) OX=36329 GN=PF3D7_1145400 PE=3 SV=1	96.373	0	1	39	50.3	837	4842900000	93133000	100	0	133972	39339.7	0	0	19037.6	0	33359.7	0	0	0	0	0	97962.6	0	0	0	134427	97773.1	0	0	655193	408774	0	403281	0	39788.4	0	0	0	0	0	0	0	164597	100740	80399.1	0	31993.5	186344	41069.9	0	83197.1	0	86708.3	0	125633	0	0	0	0	199498	0	0	0	0	0	0	0	0		0	0	0	0	0	0	0	17563.3	0	0	0	395533	0	0	0	0	0	328048	440696	0	0	201220	0	423501	349893	0	0	0	41540.7	0	108242	226519	400312	51766.5	0	0	371233	281036	34174.3	376171	0	134660	124821	67742.8	140271	88194.3	395897	166876	147823	415370	226397	186004	102529	99494.6	48468.4	53641.9	0	0	0	0		163402	66744.7	0	0	0	0	69112.1	54276.7	0	0	345885	371121	351250	0	746105	735668	486868	188904	231792	343349	358886	1.11764e+06	516144	508184	247002	108701	185537	192280	0	0	0	140618	0	0	0	757603	693037	294323	560308	0	0	0	0	107586	259885	317110	245675	52481.2	339015	363014	0	0	124161	0	0	0	0	0	0	0		0	0	0	30982.4	0	0	0	0	0	0	385123	0	0	0	0	0	0	0	0	0	0	0	0	0	0	0	0	0	0	0	0	0	0	0	0	0	27244	0	0	383501	0	270158	58599.8	0	60037.5	203407	0	0	0	0	0	0	0	0	0	0	0	0	0	0		0	72952.6	0	0	368715	0	202965	841729	0	30498	1.70445e+06	0	3.07522e+06	89087.7	222494	2.56663e+06	0	659694	0	664547	435289	0	0	0	0	0	0	0	0	0	0	0	0	0	0	0	0	0	0	0	286961	0	99441.3	0	0	260191	0	247773	275880	0	0	69104.7	0	0	0	87023.2	0	0	0	0		112510	0	0	0	0	0	0	23778	0	0	0	0	0	0	0	0	0	0	0	0	0	0	0	0	0	287961	0	0	0	0	0	0	288235	235744	597980	0	0	0	0	0	32212.8	31161.5	36336.6	0	51005.8	818062	0	170086	0	433465	121425	1.57433e+06	0	0	0	0	0	0	0	0		0	0	223110	26285	42954	13663	0	33051	61409	0	14065	25606	76632	62033	72240	263110	375640	0	0	230550	273320	0	0	98268	226610	794600	715470	1106800	385360	304210	201470	1892.4	23755	143250	23608	167660	192610	164240	345140	318870	265900	536350	794970	1096800	1023100	1069500	859050	848020	974340	1039500	903920	521420	873420	627720	474040	229370	206420	295780	70719	2591000	56744000		0	0	0	0	0	0	0	0	0	0	0	0	0	0	0	0	52742.1	124749	0	247041	157174	131573	0	0	0	0	106780	0	0	0	0	0	0	0	0	0	0	0	0	0	0	0	0	0	0	0	0	0	0	0	0	0	0	0	0	0	0	0	0	0		0	0	0	0	370335	349809	272952	328677	254419	186707	184305	0	159335	0	120464	319932	823560	768633	321602	479337	200667	289910	174917	236316	349475	903596	460057	682494	99680.9	613146	385212	354819	97637.5	0	0	0	201463	415848	141451	229503	328282	0	0	0	0	40831.8	0	0	0	55396.9	0	0	0	0	88622.8	0	0	0	0	0		353558	881650	0	167223	0	649359	397053	521014	655625	705021	173683	797955	692191	725891	372333	469052	0	0	696532	0	0	287418	170674	0	162550	0	0	262506	175024	211795	0	0	0	0	1.05653e+06	529653	0	0	135966	80999.4	0	366410	0	100405	0	0	83381.5	101863	0	0	0	0	54849.2	0	0	0	0	0	0	0		0	1.23541e+06	0	0	0	22933	0	0	0	0	0	0	14491.9	31375.6	88017.3	203768	827546	2.03531e+06	1.64468e+06	1.77716e+06	1.08108e+06	768587	709960	369692	551935	233240	338353	281863	92129.4	147174	210321	50991.1	78121.7	0	25166.4	211334	0	68128	0	48764.2	510798	428509	84638.1	124015	41647.9	87887.6	82950.8	96471	37464.6	89804.3	112899	40761.6	7769.28	82523.5	0	0	0	9813.29	0	85912.2	2.00587e+06	>tr|Q8IHR4|Q8IHR4_PLAF7 Dynamin-like protein OS=Plasmodium falciparum (isolate 3D7) OX=36329 GN=PF3D7_1145400 PE=3 SV=1	Q8IHR4	Q8IHR4_PLAF7 Dynamin-like protein	Plasmodium falciparum (isolate 3D7) OX=36329	PF3D7_1145400		Q8IHR4	link	0	0.00236099	0.000693285	0	0	0.000335499	0	0.000587898	0	0	0	0	0	0.0017264	0	0	0	0.00236901	0.00172306	0	0	0.0115465	0.00720382	0	0.00710703	0	0.000701192	0	0	0	0	0	0	0	0.0029007	0.00177535	0.00141687	0	0.000563822	0.00328394	0.000723776	0	0.00146618	0	0.00152806	0	0.00221403	0	0	0	0	0.00351575	0	0	0	0	0	0	0	0		0	0	0	0	0	0	0	0.000309517	0	0	0	0.00697047	0	0	0	0	0	0.0057812	0.00776639	0	0	0.00354611	0	0.00746336	0.00616616	0	0	0	0.000732073	0	0.00190754	0.00399194	0.00705471	0.000912282	0	0	0.00654224	0.00495271	0.000602254	0.00662927	0	0.00237312	0.00219972	0.00119383	0.00247199	0.00155425	0.00697689	0.00294086	0.00260509	0.00732007	0.0039898	0.00327795	0.00180686	0.00175339	0.000854159	0.000945333	0	0	0	0		0.00287963	0.00117624	0	0	0	0	0.00121796	0.000956518	0	0	0.00609553	0.00654028	0.00619009	0	0.0131486	0.0129647	0.00858009	0.00332906	0.00408487	0.00605085	0.00632466	0.0196962	0.00909601	0.00895573	0.00435291	0.00191563	0.00326972	0.00338855	0	0	0	0.00247811	0	0	0	0.0133512	0.0122134	0.00518686	0.00987432	0	0	0	0	0.00189599	0.00457996	0.00558843	0.00432953	0.000924876	0.00597447	0.0063974	0	0	0.00218809	0	0	0	0	0	0	0		0	0	0	0.000546003	0	0	0	0	0	0	0.00678703	0	0	0	0	0	0	0	0	0	0	0	0	0	0	0	0	0	0	0	0	0	0	0	0	0	0.00048012	0	0	0.00675844	0	0.00476099	0.0010327	0	0.00105804	0.00358465	0	0	0	0	0	0	0	0	0	0	0	0	0	0		0	0.00128564	0	0	0.00649787	0	0.00357686	0.0148338	0	0.000537466	0.0300375	0	0.0541946	0.00156999	0.00392101	0.0452318	0	0.0116258	0	0.0117113	0.00767111	0	0	0	0	0	0	0	0	0	0	0	0	0	0	0	0	0	0	0	0.00505712	0	0.00175245	0	0	0.00458535	0	0.00436651	0.00486183	0	0	0.00121783	0	0	0	0.00153361	0	0	0	0		0.00198277	0	0	0	0	0	0	0.000419039	0	0	0	0	0	0	0	0	0	0	0	0	0	0	0	0	0	0.00507475	0	0	0	0	0	0	0.00507957	0.00415452	0.0105382	0	0	0	0	0	0.000567687	0.000549159	0.000640361	0	0.000898876	0.0144167	0	0.00299744	0	0.00763896	0.00213987	0.0277444	0	0	0	0	0	0	0	0		0	0	0.00393187	0.000463221	0.000756979	0.000240783	0	0.000582458	0.00108221	0	0.000247868	0.000451255	0.00135049	0.00109321	0.00127309	0.00463679	0.00661991	0	0	0.00406298	0.00481672	0	0	0.00173178	0.00399355	0.0140032	0.0126087	0.0195051	0.0067912	0.0053611	0.00355051	3.33498e-05	0.000418635	0.0025245	0.000416044	0.00295467	0.00339437	0.0028944	0.00608241	0.00561945	0.00468596	0.0094521	0.0140098	0.0193289	0.0180301	0.0188478	0.015139	0.0149447	0.0171708	0.0183191	0.0159298	0.00918899	0.0153923	0.0110623	0.00835401	0.00404219	0.00363774	0.00521253	0.00124628	0.0456612	1		0	0	0	0	0	0	0	0	0	0	0	0	0	0	0	0	0.000929475	0.00219845	0	0.0043536	0.00276987	0.00231871	0	0	0	0	0.00188178	0	0	0	0	0	0	0	0	0	0	0	0	0	0	0	0	0	0	0	0	0	0	0	0	0	0	0	0	0	0	0	0	0		0	0	0	0	0.00652641	0.00616469	0.00481024	0.00579228	0.00448362	0.00329033	0.00324801	0	0.00280796	0	0.00212294	0.00563817	0.0145136	0.0135456	0.0056676	0.00844736	0.00353636	0.00510908	0.00308256	0.00416461	0.00615881	0.0159241	0.00810758	0.0120276	0.00175668	0.0108055	0.0067886	0.00625298	0.00172067	0	0	0	0.00355038	0.0073285	0.00249279	0.00404453	0.00578532	0	0	0	0	0.00071958	0	0	0	0.000976259	0	0	0	0	0.0015618	0	0	0	0	0		0.00623076	0.0155373	0	0.00294697	0	0.0114437	0.00699726	0.00918184	0.0115541	0.0124246	0.00306081	0.0140624	0.0121985	0.0127924	0.00656163	0.0082661	0	0	0.012275	0	0	0.00506518	0.00300779	0	0.00286463	0	0	0.00462615	0.00308444	0.00373246	0	0	0	0	0.0186192	0.00933408	0	0	0.00239613	0.00142745	0	0.00645724	0	0.00176944	0	0	0.00146943	0.00179514	0	0	0	0	0.000966608	0	0	0	0	0	0	0		0	0.0217717	0	0	0	0.000404149	0	0	0	0	0	0	0.00025539	0.000552933	0.00155113	0.00359101	0.0145838	0.0358683	0.0289841	0.0313188	0.0190518	0.0135448	0.0125116	0.00651509	0.00972675	0.00411039	0.0059628	0.00496728	0.0016236	0.00259365	0.00370649	0.000898617	0.00137674	0	0.000443507	0.00372434	0	0.00120062	0	0.000859371	0.00900179	0.00755161	0.00149158	0.00218551	0.000733962	0.00154884	0.00146184	0.00170011	0.000660239	0.00158262	0.00198962	0.000718342	0.000136918	0.00145431	0	0	0	0.00017294	0	0.00151403	0.0353494	>tr|Q8IHR4|Q8IHR4_PLAF7 Dynamin-like protein OS=Plasmodium falciparum (isolate 3D7) OX=36329 GN=PF3D7_1145400 PE=3 SV=1	Q8IHR4	Q8IHR4_PLAF7 Dynamin-like protein	Plasmodium falciparum (isolate 3D7) OX=36329	PF3D7_1145400		Q8IHR4	link	0.0290564	0	0.0509158	0	0	0	0	0	0.149517	0	0	0	0.205172	0.149228	0	0	1	0.623898	0	0.615515	0	0.0607278	0	0	0	0	0	0	0	0.251219	0.153757	0.122711	0	0.0488306	0.284411	0.0626837	0	0.126981	0	0.13234	0	0.19175	0	0	0	0	0.304487	0	0	0	0	0	0	0	0		0	0	0	0	0	0	0	0.0398534	0	0	0	0.897517	0	0	0	0	0	0.744387	1	0	0	0.456596	0	0.960981	0.793954	0	0	0	0.0942616	0	0.245615	0.514002	0.908363	0.117465	0	0	0.842378	0.63771	0.0775462	0.853584	0	0.305563	0.283236	0.153718	0.318294	0.200125	0.898344	0.378665	0.33543	0.942531	0.513726	0.422068	0.232651	0.225767	0.109981	0.121721	0	0	0	0		0.146203	0.0597193	0	0	0	0	0.0618376	0.0485637	0	0	0.309478	0.332058	0.314279	0	0.667572	0.658234	0.435622	0.169021	0.207394	0.307209	0.321111	1	0.461816	0.454694	0.221003	0.0972592	0.166008	0.172041	0	0	0	0.125817	0	0	0	0.67786	0.62009	0.263344	0.501332	0	0	0	0	0.0962621	0.232531	0.283732	0.219816	0.0469572	0.303332	0.324804	0	0	0.111092	0	0	0	0	0	0	0		0	0	0	0.080448	0	0	0	0	0	0	1	0	0	0	0	0	0	0	0	0	0	0	0	0	0	0	0	0	0	0	0	0	0	0	0	0	0.0707409	0	0	0.995788	0	0.701484	0.152159	0	0.155892	0.528161	0	0	0	0	0	0	0	0	0	0	0	0	0	0		0	0.0237227	0	0	0.119899	0	0.0660003	0.273713	0	0.00991733	0.554253	0	1	0.0289696	0.0723506	0.834617	0	0.214519	0	0.216097	0.141547	0	0	0	0	0	0	0	0	0	0	0	0	0	0	0	0	0	0	0	0.093314	0	0.0323363	0	0	0.084609	0	0.0805709	0.0897105	0	0	0.0224715	0	0	0	0.0282982	0	0	0	0		0.0714658	0	0	0	0	0	0	0.0151036	0	0	0	0	0	0	0	0	0	0	0	0	0	0	0	0	0	0.182911	0	0	0	0	0	0	0.183085	0.149743	0.379833	0	0	0	0	0	0.0204614	0.0197936	0.0230808	0	0.0323985	0.519627	0	0.108038	0	0.275334	0.0771283	1	0	0	0	0	0	0	0	0		0	0	0.00393187	0.000463221	0.000756979	0.000240783	0	0.000582458	0.00108221	0	0.000247868	0.000451255	0.00135049	0.00109321	0.00127309	0.00463679	0.00661991	0	0	0.00406298	0.00481672	0	0	0.00173178	0.00399355	0.0140032	0.0126087	0.0195051	0.0067912	0.0053611	0.00355051	3.33498e-05	0.000418635	0.0025245	0.000416044	0.00295467	0.00339437	0.0028944	0.00608241	0.00561945	0.00468596	0.0094521	0.0140098	0.0193289	0.0180301	0.0188478	0.015139	0.0149447	0.0171708	0.0183191	0.0159298	0.00918899	0.0153923	0.0110623	0.00835401	0.00404219	0.00363774	0.00521253	0.00124628	0.0456612	1		0	0	0	0	0	0	0	0	0	0	0	0	0	0	0	0	0.213496	0.504974	0	1	0.636226	0.532597	0	0	0	0	0.432235	0	0	0	0	0	0	0	0	0	0	0	0	0	0	0	0	0	0	0	0	0	0	0	0	0	0	0	0	0	0	0	0	0		0	0	0	0	0.409845	0.38713	0.302073	0.363743	0.281562	0.206626	0.203968	0	0.176334	0	0.133317	0.354066	0.911425	0.850638	0.355914	0.530477	0.222077	0.32084	0.193579	0.261529	0.386761	1	0.50914	0.755309	0.110316	0.678562	0.42631	0.392675	0.108054	0	0	0	0.222957	0.460215	0.156542	0.253989	0.363306	0	0	0	0	0.0451882	0	0	0	0.0613071	0	0	0	0	0.098078	0	0	0	0	0		0.334642	0.83448	0	0.158276	0	0.614617	0.37581	0.493139	0.620547	0.667301	0.16439	0.755262	0.655157	0.687055	0.352413	0.443956	0	0	0.659266	0	0	0.272041	0.161543	0	0.153854	0	0	0.248462	0.165659	0.200463	0	0	0	0	1	0.501316	0	0	0.128692	0.0766657	0	0.346806	0	0.0950332	0	0	0.0789204	0.0964135	0	0	0	0	0.0519147	0	0	0	0	0	0	0		0	0.606991	0	0	0	0.0112676	0	0	0	0	0	0	0.00712023	0.0154157	0.0432452	0.100117	0.406595	1	0.808072	0.873163	0.531161	0.377627	0.348822	0.181639	0.27118	0.114597	0.166242	0.138487	0.0452656	0.0723104	0.103336	0.0250533	0.0383832	0	0.0123649	0.103834	0	0.0334731	0	0.0239591	0.250968	0.210537	0.0415849	0.0609316	0.0204627	0.0431814	0.0407559	0.0473987	0.0184073	0.0441232	0.0554701	0.0200272	0.00381725	0.0405459	0	0	0	0.00482153	0	0.0422109	0.985535
>tr|Q8IKA9|Q8IKA9_PLAF7 Dihydroorotase, putative OS=Plasmodium falciparum (isolate 3D7) OX=36329 GN=PF3D7_1472900 PE=3 SV=1	41.717	1.6221e-39	1	10	36.6	358	1671600000	75984000	45	0	0	0	0	0	0	0	56938.1	6.49394e+06	5.64122e+06	3.44571e+06	2.70759e+06	3.03289e+06	1.72333e+06	1.26924e+06	1.56872e+06	1.14924e+06	1.20458e+06	982377	0	0	791811	0	0	0	645267	0	0	0	0	0	0	0	0	0	0	0	0	0	0	0	0	0	240060	175455	0	0	0	0	0	0	0	0	1.60883e+06	1.93476e+06	0	0	0	0	0		14642.3	0	0	0	0	194639	131384	370374	2.44797e+06	5.64024e+06	3.39885e+06	3.53188e+06	2.0123e+06	1.37218e+06	1.1557e+06	1.10912e+06	1.00549e+06	1.05516e+06	0	1.31122e+06	782981	771713	0	745836	813964	667290	610074	524965	472651	542021	420523	0	0	0	0	0	0	0	0	0	264560	0	263916	292649	0	252853	0	0	0	0	0	226332	211582	0	0	414987	0	0	0	0		0	0	0	0	0	0	0	3.48568e+06	6.24727e+06	7.67568e+06	4.59656e+06	3.54435e+06	3.63957e+06	46829.5	0	0	0	0	0	0	0	1.38684e+06	0	0	863444	0	0	0	0	0	0	0	0	0	0	0	0	0	0	0	0	0	0	0	0	0	0	0	0	0	0	0	0	0	0	0	0	0	0	0		0	0	0	0	284428	2.95904e+06	0	0	0	0	615158	149791	0	0	0	0	0	0	0	0	0	0	0	0	0	0	0	0	0	0	0	0	0	0	0	0	0	0	0	0	0	0	0	0	0	0	0	0	0	0	0	0	0	0	0	0	241488	0	0	0		0	0	0	0	0	283668	0	0	0	524458	1.07018e+06	366489	0	0	0	0	0	0	0	0	0	0	0	0	0	0	0	0	0	0	0	0	0	0	0	0	0	0	0	0	0	0	0	0	0	0	118157	0	0	0	0	0	765926	0	0	0	0	0	0	0		0	0	0	0	0	3.93421e+06	837575	774786	0	1.33357e+06	508544	0	0	146532	0	0	0	0	0	0	0	79825.9	0	0	0	0	0	0	0	0	0	0	0	0	0	0	0	0	0	0	0	0	0	0	0	0	0	0	0	0	0	0	0	0	0	0	0	0	0	0		0	20592	0	87221	0	270860	1291900	2422100	4485100	4458900	3760900	6087100	12524000	5597700	2981500	1766100	1051100	875500	284520	500510	805800	719060	381040	44658	124400	48551	0	462660	659410	67363	0	37853	146440	119990	56190	0	74148	40196	30128	46853	33221	124720	0	54258	0	13325	97570	56065	47477	97324	65994	0	48119	39025	58122	33253	30445	61332	0	52648	2015100		0	0	0	0	0	0	0	0	0	0	0	0	0	0	0	0	0	0	0	0	0	0	0	0	0	0	0	0	0	0	0	0	0	0	0	0	0	0	0	0	0	0	0	0	0	0	0	0	249415	0	0	0	0	0	0	205443	0	0	0	0		0	603217	843842	1.05061e+06	675389	1.60598e+06	2.27147e+06	4.73173e+06	0	0	0	0	0	521663	0	0	0	3.51328e+06	2.3887e+06	0	2.83023e+06	0	1.22222e+06	0	0	1.39444e+06	0	0	1.1741e+06	873324	1.11109e+06	947561	0	0	0	0	325155	0	0	0	0	0	0	0	0	0	0	0	0	0	0	0	0	0	0	0	0	0	0	1.28799e+06		1.48946e+06	579392	2.00586e+06	840423	0	818098	1.09051e+06	351313	252221	0	0	0	0	0	0	0	2.26475e+06	0	0	0	1.33742e+06	0	0	0	1.5819e+06	0	1.0206e+06	1.1331e+06	655282	0	0	0	521078	593548	0	0	0	0	0	0	0	0	0	197429	0	0	0	0	0	0	0	0	0	0	0	0	0	484747	0	341990		0	0	0	0	0	0	0	0	33476	54060.2	0	0	93356.1	184822	143184	980855	1.03084e+06	841142	717637	650669	529791	571988	680884	693214	717051	0	0	1.15716e+06	0	144773	0	0	0	0	0	0	110256	0	34707.4	205810	0	107141	158722	95975.6	0	150202	189713	169738	0	271955	234205	241771	0	207045	208216	185171	68031.5	57971.2	0	301142	1.67048e+06	>tr|Q8IKA9|Q8IKA9_PLAF7 Dihydroorotase, putative OS=Plasmodium falciparum (isolate 3D7) OX=36329 GN=PF3D7_1472900 PE=3 SV=1	Q8IKA9	Q8IKA9_PLAF7 Dihydroorotase, putative	Plasmodium falciparum (isolate 3D7) OX=36329	PF3D7_1472900		Q8IKA9	link	0	0	0	0	0	0	0	0.00454632	0.51852	0.450433	0.275128	0.216192	0.242166	0.137602	0.101345	0.125257	0.0917629	0.0961821	0.0784396	0	0	0.0632235	0	0	0	0.0515224	0	0	0	0	0	0	0	0	0	0	0	0	0	0	0	0	0	0.019168	0.0140095	0	0	0	0	0	0	0	0	0.12846	0.154485	0	0	0	0	0		0.00116914	0	0	0	0	0.0155413	0.0104906	0.0295732	0.195462	0.450354	0.271387	0.282009	0.160675	0.109564	0.0922787	0.0885592	0.0802854	0.0842509	0	0.104697	0.0625184	0.0616188	0	0.0595525	0.0649924	0.0532809	0.0487124	0.0419167	0.0377396	0.0432786	0.0335774	0	0	0	0	0	0	0	0	0	0.0211242	0	0.0210728	0.0233671	0	0.0201895	0	0	0	0	0	0.0180719	0.0168942	0	0	0.0331354	0	0	0	0		0	0	0	0	0	0	0	0.27832	0.498824	0.612878	0.36702	0.283004	0.290608	0.00373918	0	0	0	0	0	0	0	0.110735	0	0	0.0689431	0	0	0	0	0	0	0	0	0	0	0	0	0	0	0	0	0	0	0	0	0	0	0	0	0	0	0	0	0	0	0	0	0	0	0		0	0	0	0	0.0227106	0.236269	0	0	0	0	0.0491183	0.0119604	0	0	0	0	0	0	0	0	0	0	0	0	0	0	0	0	0	0	0	0	0	0	0	0	0	0	0	0	0	0	0	0	0	0	0	0	0	0	0	0	0	0	0	0	0.019282	0	0	0		0	0	0	0	0	0.0226499	0	0	0	0.0418762	0.0854501	0.0292629	0	0	0	0	0	0	0	0	0	0	0	0	0	0	0	0	0	0	0	0	0	0	0	0	0	0	0	0	0	0	0	0	0	0	0.00943445	0	0	0	0	0	0.0611566	0	0	0	0	0	0	0		0	0	0	0	0	0.314134	0.0668776	0.0618641	0	0.106481	0.0406056	0	0	0.0117001	0	0	0	0	0	0	0	0.00637383	0	0	0	0	0	0	0	0	0	0	0	0	0	0	0	0	0	0	0	0	0	0	0	0	0	0	0	0	0	0	0	0	0	0	0	0	0	0		0	0.0016442	0	0.00696431	0	0.0216273	0.103154	0.193397	0.35812	0.356028	0.300295	0.486035	1	0.446958	0.238063	0.141017	0.0839269	0.0699058	0.022718	0.0399641	0.0643405	0.0574146	0.0304248	0.00356579	0.00993293	0.00387664	0	0.0369419	0.0526517	0.00537871	0	0.00302244	0.0116927	0.0095808	0.00448659	0	0.00592047	0.00320952	0.00240562	0.00374106	0.00265259	0.00995848	0	0.00433232	0	0.00106396	0.00779064	0.0044766	0.00379088	0.007771	0.0052694	0	0.00384214	0.00311602	0.00464085	0.00265514	0.00243093	0.00489716	0	0.00420377	0.160899		0	0	0	0	0	0	0	0	0	0	0	0	0	0	0	0	0	0	0	0	0	0	0	0	0	0	0	0	0	0	0	0	0	0	0	0	0	0	0	0	0	0	0	0	0	0	0	0	0.019915	0	0	0	0	0	0	0.0164039	0	0	0	0		0	0.0481649	0.067378	0.0838879	0.0539276	0.128232	0.181369	0.377813	0	0	0	0	0	0.041653	0	0	0	0.280523	0.19073	0	0.225985	0	0.0975904	0	0	0.111341	0	0	0.0937478	0.069732	0.0887173	0.0756596	0	0	0	0	0.0259625	0	0	0	0	0	0	0	0	0	0	0	0	0	0	0	0	0	0	0	0	0	0	0.102842		0.118929	0.0462625	0.160161	0.067105	0	0.0653224	0.0870732	0.0280512	0.020139	0	0	0	0	0	0	0	0.180833	0	0	0	0.106789	0	0	0	0.12631	0	0.0814917	0.0904744	0.0523221	0	0	0	0.0416064	0.0473928	0	0	0	0	0	0	0	0	0	0.0157641	0	0	0	0	0	0	0	0	0	0	0	0	0	0.0387055	0	0.0273067		0	0	0	0	0	0	0	0	0.00267295	0.00431653	0	0	0.00745418	0.0147575	0.0114328	0.078318	0.0823091	0.0671624	0.0573009	0.0519538	0.0423021	0.0456714	0.0543664	0.0553509	0.0572542	0	0	0.0923955	0	0.0115596	0	0	0	0	0	0	0.00880354	0	0.00277127	0.0164333	0	0.00855482	0.0126734	0.00766333	0	0.0119931	0.015148	0.013553	0	0.0217147	0.0187005	0.0193046	0	0.0165318	0.0166254	0.0147853	0.00543209	0.00462881	0	0.0240452	0.133382	>tr|Q8IKA9|Q8IKA9_PLAF7 Dihydroorotase, putative OS=Plasmodium falciparum (isolate 3D7) OX=36329 GN=PF3D7_1472900 PE=3 SV=1	Q8IKA9	Q8IKA9_PLAF7 Dihydroorotase, putative	Plasmodium falciparum (isolate 3D7) OX=36329	PF3D7_1472900		Q8IKA9	link	0	0	0.00876788	1	0.86869	0.530603	0.416941	0.467034	0.265375	0.19545	0.241567	0.176971	0.185494	0.151276	0	0	0.121931	0	0	0	0.0993645	0	0	0	0	0	0	0	0	0	0	0	0	0	0	0	0	0	0.0369667	0.0270182	0	0	0	0	0	0	0	0	0.247743	0.297934	0	0	0	0	0		0.00259604	0	0	0	0	0.034509	0.023294	0.0656664	0.434019	1	0.602608	0.626194	0.356775	0.243284	0.204902	0.196643	0.178272	0.187077	0	0.232477	0.138821	0.136823	0	0.132235	0.144314	0.118309	0.108165	0.093075	0.0837998	0.0960989	0.0745577	0	0	0	0	0	0	0	0	0	0.0469058	0	0.0467916	0.051886	0	0.0448303	0	0	0	0	0	0.0401281	0.037513	0	0	0.0735762	0	0	0	0		0	0	0	0	0	0	0	0.454119	0.813904	1	0.598848	0.461763	0.474169	0.00610102	0	0	0	0	0	0	0	0.18068	0	0	0.112491	0	0	0	0	0	0	0	0	0	0	0	0	0	0	0	0	0	0	0	0	0	0	0	0	0	0	0	0	0	0	0	0	0	0	0		0	0	0	0	0.0961217	1	0	0	0	0	0.207891	0.0506217	0	0	0	0	0	0	0	0	0	0	0	0	0	0	0	0	0	0	0	0	0	0	0	0	0	0	0	0	0	0	0	0	0	0	0	0	0	0	0	0	0	0	0	0	0.0816104	0	0	0		0	0	0	0	0	0.265066	0	0	0	0.490066	1	0.342456	0	0	0	0	0	0	0	0	0	0	0	0	0	0	0	0	0	0	0	0	0	0	0	0	0	0	0	0	0	0	0	0	0	0	0.110409	0	0	0	0	0	0.7157	0	0	0	0	0	0	0		0	0	0	0	0	1	0.212895	0.196935	0	0.338967	0.129262	0	0	0.0372455	0	0	0	0	0	0	0	0.0202902	0	0	0	0	0	0	0	0	0	0	0	0	0	0	0	0	0	0	0	0	0	0	0	0	0	0	0	0	0	0	0	0	0	0	0	0	0	0		0	0.0016442	0	0.00696431	0	0.0216273	0.103154	0.193397	0.35812	0.356028	0.300295	0.486035	1	0.446958	0.238063	0.141017	0.0839269	0.0699058	0.022718	0.0399641	0.0643405	0.0574146	0.0304248	0.00356579	0.00993293	0.00387664	0	0.0369419	0.0526517	0.00537871	0	0.00302244	0.0116927	0.0095808	0.00448659	0	0.00592047	0.00320952	0.00240562	0.00374106	0.00265259	0.00995848	0	0.00433232	0	0.00106396	0.00779064	0.0044766	0.00379088	0.007771	0.0052694	0	0.00384214	0.00311602	0.00464085	0.00265514	0.00243093	0.00489716	0	0.00420377	0.160899		0	0	0	0	0	0	0	0	0	0	0	0	0	0	0	0	0	0	0	0	0	0	0	0	0	0	0	0	0	0	0	0	0	0	0	0	0	0	0	0	0	0	0	0	0	0	0	0	1	0	0	0	0	0	0	0.823696	0	0	0	0		0	0.127483	0.178337	0.222035	0.142736	0.339406	0.48005	1	0	0	0	0	0	0.110248	0	0	0	0.742492	0.504825	0	0.598139	0	0.258303	0	0	0.2947	0	0	0.248133	0.184568	0.234818	0.200257	0	0	0	0	0.0687179	0	0	0	0	0	0	0	0	0	0	0	0	0	0	0	0	0	0	0	0	0	0	0.272202		0.657672	0.25583	0.885686	0.371089	0	0.361231	0.481513	0.155122	0.111368	0	0	0	0	0	0	0	1	0	0	0	0.590539	0	0	0	0.698489	0	0.450647	0.500321	0.28934	0	0	0	0.230082	0.262081	0	0	0	0	0	0	0	0	0	0.087175	0	0	0	0	0	0	0	0	0	0	0	0	0	0.21404	0	0.151006		0	0	0	0	0	0	0	0	0.0200398	0.0323621	0	0	0.0558859	0.110641	0.0857144	0.587171	0.617093	0.503534	0.4296	0.389511	0.31715	0.34241	0.407599	0.41498	0.42925	0	0	0.692714	0	0.0866657	0	0	0	0	0	0	0.0660025	0	0.020777	0.123204	0	0.0641378	0.0950161	0.057454	0	0.0899157	0.113568	0.101611	0	0.162801	0.140203	0.144732	0	0.123944	0.124645	0.110849	0.0407258	0.0347034	0	0.180273	1
>tr|A0A143ZWW4|A0A143ZWW4_PLAF7 Calcium-dependent protein kinase 1 OS=Plasmodium falciparum (isolate 3D7) OX=36329 GN=PF3D7_0217500 PE=4 SV=1;>sp|P62344|CDPK1_PLAF7 Calcium-dependent protein kinase 1 OS=Plasmodium falciparum (isolate 3D7) OX=36329 GN=CPK1	60.799	2.2461e-87	2	20	38.4	524	5327100000	133180000	419	0	142978	78541.9	0	0	0	0	0	0	0	134438	0	0	1.62798e+06	5.89339e+06	3.75778e+06	2.86844e+06	865305	851643	768339	1.75508e+06	1.5902e+06	2.16662e+06	2.41298e+06	2.30303e+06	2.8677e+06	1.39316e+06	1.10977e+06	707459	703607	1.00882e+06	819081	2.05138e+06	807959	776858	2.85595e+06	4.52553e+06	4.84405e+06	3.59047e+06	3.2076e+06	5.6627e+06	3.25448e+06	4.04572e+06	5.1757e+06	2.18588e+06	1.6701e+06	2.0153e+06	402096	67302.4	492755	2.13339e+06	1.09781e+06	1.11855e+06	527486	984737	28077	92473.5	0	0	0		0	0	0	0	0	0	0	0	88275.6	465491	838152	219723	1.22543e+06	1.37592e+07	2.25828e+07	2.01556e+07	1.05114e+07	7.96022e+06	5.34973e+06	3.84256e+06	4.05409e+06	3.28693e+06	2.47355e+06	2.82213e+06	4.29261e+06	3.62943e+06	3.49239e+06	2.32531e+06	2.01248e+06	2.96178e+06	1.51426e+06	1.20788e+06	1.24924e+06	1.56915e+06	550441	694091	1.06981e+06	5.04297e+06	4.98005e+06	4.90425e+06	3.98277e+06	2.83585e+06	2.80682e+06	2.42967e+06	2.83781e+06	3.68461e+06	3.87215e+06	3.61478e+06	2.91931e+06	3.65455e+06	3.59461e+06	3.44282e+06	2.64326e+06	2.23335e+06	1.77658e+06	4.75834e+06	596538	255607	54878.9	0		0	0	0	32129.7	0	0	0	0	0	144634	169071	0	863709	2.09341e+06	1.33413e+07	1.29598e+07	9.81844e+06	1.18386e+06	3.02575e+06	2.08633e+06	1.45621e+06	1.12687e+06	1.29338e+06	0	1.07265e+06	996644	557272	680183	293498	728976	875207	481915	0	0	0	0	296591	1.75655e+06	4.60836e+06	2.30468e+06	2.55504e+06	1.24143e+06	724111	1.06829e+06	1.70206e+06	1.24733e+06	3.0744e+06	3.71475e+06	1.42888e+06	4.87045e+06	3.1596e+06	2.1514e+06	2.03734e+06	909289	2.64823e+06	901034	323419	0	0	0		0	0	0	0	0	158521	0	0	0	0	910884	1.79906e+06	1.25398e+06	1.41891e+06	1.92436e+06	1.37471e+06	284413	836308	1.20241e+06	2.80627e+06	665920	0	370193	601739	986457	2.36969e+06	863145	639267	539438	454023	1.82789e+06	509651	230960	0	285689	0	393197	218227	688039	3.09297e+06	2.65085e+06	1.64574e+06	659358	1.11073e+06	393455	346497	852307	838483	531291	373695	671081	366311	626327	532802	94601.6	0	0	173399	0	0		0	79654.7	0	0	0	224859	0	0	0	0	1.38945e+06	1.00901e+07	2.01752e+07	3.87103e+06	1.7204e+07	7.46243e+06	5.25113e+06	5.59432e+06	4.45304e+06	3.26507e+06	1.78025e+06	4.0174e+06	2.15403e+06	1.26735e+06	2.12183e+06	2.0711e+06	1.7573e+06	3.1281e+06	1.60141e+06	1.16724e+06	1.99876e+06	750596	979738	782565	895576	557236	1.07376e+06	1.19193e+06	793273	3.01783e+06	4.01779e+06	1.11644e+06	1.37736e+06	1.13708e+06	1.79986e+06	4.29011e+06	1.34146e+06	1.89785e+06	1.96194e+06	890492	913372	1.24489e+06	941297	1.0015e+06	602456	0	1.1013e+06	534819	0	0		0	0	0	0	0	157986	150827	0	0	198717	770650	5.87205e+06	5.76808e+06	3.78714e+06	2.88398e+06	3.07771e+06	1.45929e+06	1.5572e+06	143206	732470	388441	0	326206	774203	849894	173208	877386	284746	163085	600864	246091	0	0	0	0	0	0	1.27142e+06	534172	503040	292772	888860	255923	554354	1.03514e+06	403935	505195	516961	1.16279e+06	979432	1.2688e+06	452890	655673	295394	431718	449541	0	0	0	0		60922	448490	469440	451430	496570	948100	688840	442050	565090	457290	491220	968540	1339400	1402900	1346600	882680	467140	522490	349330	1906000	476550	401550	355150	166100	399230	311330	652090	488620	704100	913660	840160	988950	681660	591310	725520	557030	358810	475900	385830	574740	762990	658200	945310	578070	750950	480340	384000	289800	278260	476290	273130	189530	211010	262370	162410	69294	65206	189800	31649	752950	5153300		0	0	0	0	0	0	0	0	0	0	0	0	0	0	265185	211379	385283	0	109652	0	0	0	0	0	0	79187.2	488638	0	0	0	0	318257	0	450909	0	435206	329810	927887	0	0	310358	217303	1.05395e+06	4.5898e+06	399999	2.54925e+06	633791	344419	1.55493e+06	1.54692e+06	3.67099e+06	1.78253e+06	5.00832e+06	6.84021e+06	1.29931e+07	3.98411e+06	0	0	0	0		0	0	0	843417	1.48107e+06	3.45923e+06	2.7458e+06	6.99133e+06	1.30775e+06	2.69658e+06	2.03522e+06	1.74294e+06	1.3952e+06	819187	389919	810868	1.08498e+06	607316	273732	838771	759798	872140	367997	496583	0	454713	87979.1	121554	208337	95660.9	360527	92697.5	145383	0	0	295108	0	0	0	305662	603733	315074	272439	514861	588886	531470	439258	0	0	0	152901	158138	0	0	31389	0	0	0	0	0		0	0	204323	2.29426e+06	1.25052e+06	3.31212e+06	4.12556e+06	2.98068e+06	1.69083e+06	2.49591e+06	1.25176e+06	1.34232e+06	784932	1.01089e+06	668262	0	273027	0	289236	92238.6	0	0	123204	226731	226667	237937	185957	361898	139542	421216	255664	664542	0	0	0	0	320820	555356	402997	481091	588437	516224	801312	1.02667e+06	804113	717680	442130	224914	0	86490.7	0	0	0	0	0	0	0	0	0	0		0	258818	0	185835	205224	0	0	227083	453897	123013	0	126766	1.74882e+06	3.02677e+06	3.66463e+06	3.48324e+06	3.65735e+06	2.76023e+06	2.10194e+06	2.28745e+06	1.62885e+06	1.40474e+06	1.8392e+06	1.28163e+06	1.78586e+06	1.35848e+06	1.8354e+06	1.53448e+06	1.53271e+06	1.4156e+06	1.19412e+06	1.1905e+06	1.25154e+06	1.55522e+06	2.27605e+06	1.20083e+06	890667	714914	278793	557300	478825	760974	1.0854e+06	1.11786e+06	1.62552e+06	2.16985e+06	1.67586e+06	1.73347e+06	106451	1.47745e+06	835650	1.47446e+06	681486	757032	578510	561431	0	76461.4	45315.3	841585	7.3557e+06	>sp|P62344|CDPK1_PLAF7 Calcium-dependent protein kinase 1 OS=Plasmodium falciparum (isolate 3D7) OX=36329 GN=CPK1 ;...	P62344	CDPK1_PLAF7 Calcium-dependent protein kinase 1	Plasmodium falciparum (isolate 3D7) OX=36329			A0A143ZWW4	link	0	0.00633126	0.00347795	0	0	0	0	0	0	0	0.0059531	0	0	0.0720895	0.260968	0.1664	0.127019	0.038317	0.037712	0.0340232	0.0777174	0.0704166	0.0959413	0.10685	0.101982	0.126986	0.0616913	0.0491422	0.0313274	0.0311568	0.0446722	0.0362702	0.0908382	0.0357777	0.0344004	0.126466	0.200397	0.214502	0.158992	0.142038	0.250753	0.144113	0.179151	0.229188	0.0967942	0.0739546	0.0892403	0.0178054	0.00298025	0.0218199	0.0944699	0.0486126	0.0495311	0.0233579	0.0436056	0.00124329	0.00409487	0	0	0		0	0	0	0	0	0	0	0	0.00390897	0.0206126	0.0371146	0.00972965	0.054264	0.609276	1	0.892522	0.465462	0.352491	0.236894	0.170154	0.179521	0.14555	0.109532	0.124968	0.190083	0.160717	0.154648	0.102968	0.0891158	0.131152	0.0670539	0.0534868	0.0553181	0.0694845	0.0243744	0.0307354	0.047373	0.22331	0.220524	0.217168	0.176363	0.125576	0.12429	0.10759	0.125662	0.16316	0.171465	0.160068	0.129271	0.161829	0.159175	0.152453	0.117048	0.0988963	0.0786698	0.210706	0.0264156	0.0113187	0.00243012	0		0	0	0	0.00142275	0	0	0	0	0	0.00640459	0.00748673	0	0.0382463	0.0926994	0.590771	0.573878	0.434775	0.0524229	0.133985	0.092386	0.0644833	0.0498994	0.0572729	0	0.0474985	0.0441329	0.0246768	0.0301195	0.0129965	0.0322801	0.0387555	0.0213399	0	0	0	0	0.0131335	0.0777825	0.204065	0.102055	0.113141	0.0549726	0.0320647	0.0473053	0.07537	0.0552337	0.136139	0.164495	0.0632731	0.215671	0.139912	0.0952673	0.0902163	0.0402647	0.117268	0.0398991	0.0143215	0	0	0		0	0	0	0	0	0.00701955	0	0	0	0	0.0403353	0.0796651	0.0555282	0.0628316	0.0852137	0.0608744	0.0125942	0.037033	0.0532445	0.124266	0.0294879	0	0.0163927	0.0266459	0.0436818	0.104933	0.0382214	0.0283077	0.0238871	0.0201048	0.0809416	0.0225681	0.0102272	0	0.0126507	0	0.0174113	0.0096634	0.0304674	0.136961	0.117384	0.0728759	0.0291974	0.0491846	0.0174228	0.0153434	0.0377414	0.0371293	0.0235264	0.0165478	0.0297165	0.0162208	0.0277347	0.0235933	0.0041891	0	0	0.00767839	0	0		0	0.00352723	0	0	0	0.00995709	0	0	0	0	0.061527	0.446805	0.893389	0.171415	0.761817	0.330448	0.232528	0.247725	0.197187	0.144582	0.0788322	0.177897	0.0953836	0.0561202	0.0939577	0.0917114	0.0778157	0.138517	0.070913	0.0516872	0.0885083	0.0332375	0.0433843	0.0346532	0.0396575	0.0246753	0.0475477	0.0527805	0.0351273	0.133634	0.177914	0.0494375	0.0609914	0.0503517	0.0797004	0.189972	0.0594018	0.0840395	0.0868777	0.0394323	0.0404455	0.0551258	0.041682	0.0443479	0.0266777	0	0.0487672	0.0236826	0	0		0	0	0	0	0	0.00699585	0.00667887	0	0	0.0087995	0.0341255	0.260023	0.255419	0.1677	0.127707	0.136286	0.0646196	0.0689552	0.00634138	0.0324349	0.0172008	0	0.0144449	0.0342829	0.0376346	0.00766993	0.038852	0.012609	0.00722166	0.0266071	0.0108973	0	0	0	0	0	0	0.0563003	0.0236539	0.0222754	0.0129644	0.0393601	0.0113327	0.0245476	0.0458377	0.0178868	0.0223708	0.0228918	0.0514901	0.0433707	0.0561843	0.0200547	0.0290342	0.0130805	0.0191171	0.0199064	0	0	0	0		0.00269772	0.0198598	0.0207875	0.01999	0.0219889	0.0419833	0.0305029	0.0195746	0.025023	0.0202495	0.021752	0.0428884	0.0593106	0.0621225	0.0596295	0.0390864	0.0206857	0.0231366	0.0154689	0.0844005	0.0211024	0.0177812	0.0157266	0.00735516	0.0176785	0.0137862	0.0288755	0.0216368	0.0311786	0.0404582	0.0372035	0.0437922	0.0301849	0.0261841	0.0321271	0.0246661	0.0158886	0.0210736	0.0170851	0.0254504	0.0337863	0.0291461	0.0418597	0.0255978	0.0332532	0.0212702	0.0170041	0.0128328	0.0123218	0.0210908	0.0120946	0.00839267	0.00934384	0.0116181	0.00719176	0.00306844	0.00288742	0.00840463	0.00140147	0.0333418	0.228196		0	0	0	0	0	0	0	0	0	0	0	0	0	0	0.0117428	0.0093602	0.0170609	0	0.00485556	0	0	0	0	0	0	0.00350653	0.0216376	0	0	0	0	0.0140929	0	0.0199669	0	0.0192716	0.0146045	0.0410882	0	0	0.0137431	0.0096225	0.0466704	0.203243	0.0177125	0.112885	0.0280652	0.0152514	0.0688545	0.0685001	0.162557	0.0789331	0.221776	0.302895	0.575353	0.176422	0	0	0	0		0	0	0	0.0373478	0.0655838	0.15318	0.121588	0.309587	0.0579093	0.119409	0.0901224	0.0771802	0.0617815	0.0362748	0.0172662	0.0359064	0.0480447	0.0268929	0.0121213	0.0371421	0.033645	0.0386197	0.0162954	0.0219894	0	0.0201354	0.00389585	0.00538261	0.00922548	0.00423601	0.0159647	0.00410479	0.00643778	0	0	0.0130678	0	0	0	0.0135352	0.0267342	0.013952	0.012064	0.0227988	0.0260767	0.0235343	0.019451	0	0	0	0.00677068	0.0070026	0	0	0.00138995	0	0	0	0	0		0	0	0.00904775	0.101593	0.0553749	0.146666	0.182686	0.131989	0.0748726	0.110522	0.0554298	0.0594399	0.034758	0.0447639	0.0295917	0	0.0120901	0	0.0128078	0.00408447	0	0	0.00545568	0.01004	0.0100372	0.0105362	0.00823446	0.0160254	0.00617911	0.0186521	0.0113212	0.0294269	0	0	0	0	0.0142064	0.024592	0.0178453	0.0213034	0.0260569	0.0228592	0.0354833	0.0454627	0.0356073	0.03178	0.0195782	0.00995952	0	0.00382994	0	0	0	0	0	0	0	0	0	0		0	0.0114608	0	0.00822907	0.00908765	0	0	0.0100556	0.0200992	0.00544719	0	0.00561337	0.0774406	0.13403	0.162275	0.154243	0.161953	0.122227	0.0930773	0.101292	0.0721279	0.0622041	0.0814426	0.0567526	0.0790806	0.0601554	0.0812744	0.0679492	0.0678707	0.0626849	0.0528774	0.0527169	0.0554202	0.0688674	0.100787	0.0531746	0.0394401	0.0316575	0.0123454	0.0246781	0.0212031	0.0336971	0.0480631	0.0495006	0.0719807	0.096084	0.0742095	0.0767607	0.00471379	0.0654239	0.0370038	0.0652915	0.0301772	0.0335225	0.0256173	0.024861	0	0.00338583	0.00200663	0.0372666	0.325721	>sp|P62344|CDPK1_PLAF7 Calcium-dependent protein kinase 1 OS=Plasmodium falciparum (isolate 3D7) OX=36329 GN=CPK1 ;...	P62344	CDPK1_PLAF7 Calcium-dependent protein kinase 1	Plasmodium falciparum (isolate 3D7) OX=36329			A0A143ZWW4	link	0	0	0	0	0	0.0228116	0	0	0.276239	1	0.637625	0.486721	0.146826	0.144508	0.130373	0.297804	0.269828	0.367636	0.409438	0.390781	0.486596	0.236394	0.188307	0.120043	0.119389	0.171178	0.138983	0.348081	0.137096	0.131818	0.484603	0.767898	0.821946	0.609237	0.544271	0.960855	0.552226	0.686484	0.878221	0.370904	0.283385	0.341958	0.0682283	0.01142	0.0836114	0.361997	0.186278	0.189797	0.0895046	0.167092	0.00476415	0.015691	0	0	0		0	0	0	0	0	0	0	0	0.00390897	0.0206126	0.0371146	0.00972965	0.054264	0.609276	1	0.892522	0.465462	0.352491	0.236894	0.170154	0.179521	0.14555	0.109532	0.124968	0.190083	0.160717	0.154648	0.102968	0.0891158	0.131152	0.0670539	0.0534868	0.0553181	0.0694845	0.0243744	0.0307354	0.047373	0.22331	0.220524	0.217168	0.176363	0.125576	0.12429	0.10759	0.125662	0.16316	0.171465	0.160068	0.129271	0.161829	0.159175	0.152453	0.117048	0.0988963	0.0786698	0.210706	0.0264156	0.0113187	0.00243012	0		0	0	0	0.00240829	0	0	0	0	0	0.0108411	0.0126728	0	0.0647397	0.156912	1	0.971405	0.735945	0.0887364	0.226797	0.156382	0.109151	0.0844648	0.096946	0	0.0804009	0.0747039	0.0417705	0.0509834	0.0219992	0.0546407	0.0656015	0.0361222	0	0	0	0	0.0222311	0.131663	0.345421	0.172748	0.191514	0.0930522	0.0542761	0.0800738	0.127579	0.0934942	0.230443	0.278441	0.107102	0.365067	0.236829	0.161259	0.152709	0.0681561	0.1985	0.0675373	0.024242	0	0	0		0	0	0	0	0	0.0512521	0	0	0	0	0.294502	0.581662	0.40543	0.458755	0.622174	0.444464	0.0919548	0.27039	0.388756	0.907307	0.215301	0	0.119689	0.194551	0.318935	0.766153	0.279067	0.206684	0.174408	0.146792	0.590982	0.164778	0.0746725	0	0.0923672	0	0.127126	0.0705558	0.222453	1	0.857058	0.532091	0.21318	0.359114	0.127209	0.112027	0.275563	0.271093	0.171774	0.120821	0.21697	0.118434	0.202501	0.172263	0.030586	0	0	0.0560625	0	0		0	0.00394815	0	0	0	0.0111453	0	0	0	0	0.0688692	0.500124	1	0.191871	0.852727	0.369881	0.260276	0.277287	0.220718	0.161836	0.0882396	0.199126	0.106766	0.0628172	0.10517	0.102656	0.0871017	0.155047	0.0793753	0.0578552	0.0990702	0.0372038	0.0485614	0.0387884	0.0443899	0.0276198	0.0532217	0.059079	0.0393192	0.149581	0.199145	0.0553371	0.0682697	0.0563604	0.0892113	0.212642	0.0664904	0.0940682	0.0972451	0.0441379	0.045272	0.0617041	0.0466561	0.0496401	0.0298612	0	0.0545868	0.0265087	0	0		0	0	0	0	0	0.0269047	0.0256857	0	0	0.0338412	0.13124	1	0.982294	0.644944	0.491137	0.524128	0.248515	0.265189	0.0243877	0.124738	0.0661509	0	0.0555522	0.131845	0.144735	0.0294971	0.149417	0.0484918	0.0277731	0.102326	0.0419089	0	0	0	0	0	0	0.21652	0.0909686	0.0856668	0.0498587	0.151371	0.0435833	0.0944056	0.176283	0.0687894	0.0860338	0.0880375	0.198021	0.166796	0.216074	0.0771264	0.11166	0.050305	0.0735208	0.0765561	0	0	0	0		0.0118219	0.0870297	0.091095	0.0876002	0.0963596	0.183979	0.13367	0.08578	0.109656	0.0887373	0.0953214	0.187946	0.259911	0.272233	0.261308	0.171284	0.0906487	0.101389	0.0677876	0.36986	0.0924747	0.0779209	0.068917	0.0322318	0.0774707	0.0604137	0.126538	0.0948169	0.136631	0.177296	0.163033	0.191906	0.132276	0.114744	0.140787	0.108092	0.0696272	0.0923486	0.0748705	0.111529	0.148059	0.127724	0.183438	0.112175	0.145722	0.0932102	0.0745154	0.0562358	0.0539965	0.0924243	0.053001	0.0367784	0.0409466	0.050913	0.0315157	0.0134465	0.0126533	0.0368308	0.0061415	0.14611	1		0	0	0	0	0	0	0	0	0	0	0	0	0	0	0.0204097	0.0162686	0.0296529	0	0.00843926	0	0	0	0	0	0	0.00609457	0.0376076	0	0	0	0	0.0244943	0	0.0347038	0	0.0334952	0.0253835	0.0714139	0	0	0.0238864	0.0167245	0.0811161	0.35325	0.0307855	0.196201	0.0487791	0.0265079	0.119673	0.119057	0.282534	0.137191	0.385461	0.52645	1	0.306633	0	0	0	0		0	0	0	0.120638	0.211843	0.494788	0.392743	1	0.187054	0.385703	0.291106	0.249301	0.199561	0.117172	0.0557717	0.115982	0.15519	0.086867	0.0391531	0.119973	0.108677	0.124746	0.0526362	0.0710284	0	0.0650395	0.012584	0.0173864	0.0297994	0.0136828	0.0515678	0.0132589	0.0207948	0	0	0.0422105	0	0	0	0.0437201	0.0863546	0.0450664	0.0389681	0.0736428	0.0842309	0.0760184	0.062829	0	0	0	0.0218701	0.0226192	0	0	0.00448971	0	0	0	0	0		0	0	0.0495263	0.556108	0.303115	0.80283	1	0.72249	0.409843	0.604986	0.303416	0.325367	0.190261	0.245032	0.161981	0	0.0661794	0	0.0701083	0.0223578	0	0	0.0298637	0.0549578	0.0549422	0.0576738	0.0450744	0.0877209	0.0338237	0.102099	0.0619707	0.161079	0	0	0	0	0.077764	0.134614	0.0976831	0.116612	0.142632	0.125128	0.194231	0.248857	0.19491	0.173959	0.107168	0.0545172	0	0.0209646	0	0	0	0	0	0	0	0	0	0		0	0.035186	0	0.0252641	0.0279001	0	0	0.0308717	0.0617068	0.0167235	0	0.0172337	0.237751	0.411486	0.498203	0.473544	0.497213	0.37525	0.285757	0.310976	0.22144	0.190973	0.250038	0.174237	0.242786	0.184684	0.249521	0.208611	0.20837	0.192449	0.162339	0.161847	0.170146	0.21143	0.309427	0.163252	0.121085	0.0971919	0.0379016	0.0757644	0.0650959	0.103454	0.147559	0.151972	0.220989	0.294988	0.227831	0.235664	0.0144718	0.200859	0.113606	0.200452	0.0926473	0.102918	0.0786478	0.076326	0	0.0103949	0.00616057	0.114413	1
>tr|C6KST4|C6KST4_PLAF7 Uncharacterized protein OS=Plasmodium falciparum (isolate 3D7) OX=36329 GN=PF3D7_0608600 PE=4 SV=1	33.281	1.7804e-89	1	7	23	283	1136500000	81182000	44	0	0	0	0	0	0	0	0	0	0	0	0	0	0	0	0	0	0	0	0	0	0	0	0	0	0	0	0	0	0	0	0	0	0	0	0	0	0	0	0	0	0	0	0	0	0	0	0	0	0	0	0	0	0	0	0	0	0	0	0		0	0	0	0	0	0	0	0	0	0	0	184426	0	0	0	0	0	0	0	0	0	0	0	0	0	0	0	0	0	0	0	0	0	0	0	0	0	0	0	0	0	0	0	0	0	0	0	0	0	0	0	0	0	0	0	0	0	0	0	0		0	0	0	0	0	0	0	0	0	0	0	0	0	0	0	0	0	0	0	0	0	0	0	0	0	0	0	0	0	0	0	0	0	0	0	0	0	0	0	0	0	0	0	0	0	0	0	0	0	0	0	0	0	0	0	0	0	0	0	0		0	0	0	0	0	0	0	0	0	0	0	0	0	0	0	0	0	0	0	0	0	0	0	0	0	0	0	0	0	0	0	0	0	0	0	0	0	0	0	0	0	0	0	0	0	0	0	0	0	0	0	0	0	0	0	0	0	0	0	0		0	0	0	0	0	0	0	0	0	0	0	0	0	0	0	0	0	0	0	0	0	0	0	0	0	0	0	0	0	0	0	0	720167	0	0	0	0	0	0	0	0	0	0	0	0	0	0	0	0	0	0	0	0	0	0	0	0	0	0	0		0	0	0	0	0	0	0	0	0	0	0	0	0	0	0	0	0	0	0	0	0	0	0	0	0	0	0	0	0	0	0	0	0	0	0	0	0	0	0	0	0	0	0	0	0	0	0	0	0	0	0	0	0	0	0	0	0	0	0	0		0	0	0	0	0	0	0	0	0	0	0	0	0	0	0	12797	0	0	0	0	0	97630	91469	0	0	59511	0	0	0	0	0	0	0	0	0	0	0	0	0	241600	52140	164370	0	0	0	0	86336	161180	99050	58109	0	0	0	0	0	0	0	0	0	0	0		0	0	0	0	0	0	0	0	2.75271e+06	6.14433e+06	8.13539e+06	0	0	0	0	1.43579e+06	295736	0	0	0	0	0	0	0	0	0	0	0	0	0	0	0	0	0	0	0	233486	0	0	0	0	0	0	0	0	876430	0	0	0	660607	1.4474e+06	1.20741e+06	0	1.61843e+06	2.39036e+06	800758	0	0	0	0		0	0	1.20152e+06	2.87326e+06	4.4023e+06	6.94062e+06	4.98739e+06	3.39881e+06	1.78958e+06	1.90948e+06	0	2.405e+06	0	0	895732	0	0	240355	0	0	0	0	0	0	0	0	0	0	0	0	0	0	0	0	0	0	0	0	0	0	0	0	0	0	0	0	0	0	0	0	0	0	0	0	0	0	0	0	0	0		0	1.71934e+06	0	574067	0	1.4787e+06	2.60689e+06	1.14499e+06	0	621432	431844	0	0	0	0	0	0	0	0	0	0	0	0	0	0	0	0	0	0	0	0	0	0	0	0	0	0	0	0	0	0	0	0	0	0	0	0	0	0	0	0	0	0	0	0	0	0	0	0	0		43086.7	160621	315529	288400	699545	904675	295808	498563	932659	1.77652e+06	3.15339e+06	1.77003e+06	3.98293e+06	1.13597e+06	5.44638e+06	4.44938e+06	6.96776e+06	4.40158e+06	4.31563e+06	5.47186e+06	4.80836e+06	3.6879e+06	2.3487e+06	3.66321e+06	2.14515e+06	1.91581e+06	2.28761e+06	1.51752e+06	1.72967e+06	1.98735e+06	1.0672e+06	1.17918e+06	1.09083e+06	653518	1.06553e+06	234443	566639	850259	694496	532102	466290	523017	1.03839e+06	634667	884194	2.1059e+06	1.13173e+06	2.25041e+06	206586	1.28942e+06	872513	2.60179e+06	1.89966e+06	2.58137e+06	1.75753e+06	1.7618e+06	65340.7	259831	120737	2.18093e+06	1.05257e+07	>tr|C6KST4|C6KST4_PLAF7 Uncharacterized protein OS=Plasmodium falciparum (isolate 3D7) OX=36329 GN=PF3D7_0608600 PE=4 SV=1	C6KST4	C6KST4_PLAF7 Uncharacterized protein	Plasmodium falciparum (isolate 3D7) OX=36329	PF3D7_0608600		C6KST4	link	0	0	0	0	0	0	0	0	0	0	0	0	0	0	0	0	0	0	0	0	0	0	0	0	0	0	0	0	0	0	0	0	0	0	0	0	0	0	0	0	0	0	0	0	0	0	0	0	0	0	0	0	0	0	0	0	0	0	0	0		0	0	0	0	0	0	0	0	0	0	0	0.0175215	0	0	0	0	0	0	0	0	0	0	0	0	0	0	0	0	0	0	0	0	0	0	0	0	0	0	0	0	0	0	0	0	0	0	0	0	0	0	0	0	0	0	0	0	0	0	0	0		0	0	0	0	0	0	0	0	0	0	0	0	0	0	0	0	0	0	0	0	0	0	0	0	0	0	0	0	0	0	0	0	0	0	0	0	0	0	0	0	0	0	0	0	0	0	0	0	0	0	0	0	0	0	0	0	0	0	0	0		0	0	0	0	0	0	0	0	0	0	0	0	0	0	0	0	0	0	0	0	0	0	0	0	0	0	0	0	0	0	0	0	0	0	0	0	0	0	0	0	0	0	0	0	0	0	0	0	0	0	0	0	0	0	0	0	0	0	0	0		0	0	0	0	0	0	0	0	0	0	0	0	0	0	0	0	0	0	0	0	0	0	0	0	0	0	0	0	0	0	0	0	0.0684198	0	0	0	0	0	0	0	0	0	0	0	0	0	0	0	0	0	0	0	0	0	0	0	0	0	0	0		0	0	0	0	0	0	0	0	0	0	0	0	0	0	0	0	0	0	0	0	0	0	0	0	0	0	0	0	0	0	0	0	0	0	0	0	0	0	0	0	0	0	0	0	0	0	0	0	0	0	0	0	0	0	0	0	0	0	0	0		0	0	0	0	0	0	0	0	0	0	0	0	0	0	0	0.00121579	0	0	0	0	0	0.00927539	0.00869006	0	0	0.00565387	0	0	0	0	0	0	0	0	0	0	0	0	0	0.0229533	0.00495359	0.0156161	0	0	0	0	0.00820239	0.015313	0.00941029	0.00552067	0	0	0	0	0	0	0	0	0	0	0		0	0	0	0	0	0	0	0	0.261522	0.583745	0.772906	0	0	0	0	0.136408	0.0280966	0	0	0	0	0	0	0	0	0	0	0	0	0	0	0	0	0	0	0	0.0221824	0	0	0	0	0	0	0	0	0.0832656	0	0	0	0.0627613	0.137511	0.114711	0	0.15376	0.227097	0.0760764	0	0	0	0		0	0	0.114151	0.272975	0.418242	0.659397	0.473829	0.322905	0.17002	0.181411	0	0.228489	0	0	0.0850994	0	0	0.022835	0	0	0	0	0	0	0	0	0	0	0	0	0	0	0	0	0	0	0	0	0	0	0	0	0	0	0	0	0	0	0	0	0	0	0	0	0	0	0	0	0	0		0	0.163346	0	0.0545395	0	0.140485	0.247669	0.10878	0	0.0590394	0.0410275	0	0	0	0	0	0	0	0	0	0	0	0	0	0	0	0	0	0	0	0	0	0	0	0	0	0	0	0	0	0	0	0	0	0	0	0	0	0	0	0	0	0	0	0	0	0	0	0	0		0.00409347	0.0152599	0.029977	0.0273996	0.0664607	0.0859491	0.0281033	0.0473662	0.0886077	0.168779	0.299589	0.168163	0.3784	0.107923	0.517436	0.422715	0.661975	0.418174	0.410009	0.519857	0.45682	0.350371	0.22314	0.348025	0.203801	0.182012	0.217335	0.144172	0.164328	0.188809	0.101389	0.112028	0.103635	0.0620878	0.101232	0.0222733	0.0538338	0.0807792	0.065981	0.0505526	0.0443001	0.0496895	0.0986527	0.0602968	0.0840032	0.200072	0.10752	0.213801	0.0196268	0.122502	0.0828935	0.247184	0.180478	0.245244	0.166975	0.167381	0.00620773	0.0246853	0.0114707	0.2072	1	>tr|C6KST4|C6KST4_PLAF7 Uncharacterized protein OS=Plasmodium falciparum (isolate 3D7) OX=36329 GN=PF3D7_0608600 PE=4 SV=1	C6KST4	C6KST4_PLAF7 Uncharacterized protein	Plasmodium falciparum (isolate 3D7) OX=36329	PF3D7_0608600		C6KST4	link	0	0	0	0	0	0	0	0	0	0	0	0	0	0	0	0	0	0	0	0	0	0	0	0	0	0	0	0	0	0	0	0	0	0	0	0	0	0	0	0	0	0	0	0	0	0	0	0	0	0	0	0	0	0	0		0	0	0	0	0	0	0	0	0	0	0	1	0	0	0	0	0	0	0	0	0	0	0	0	0	0	0	0	0	0	0	0	0	0	0	0	0	0	0	0	0	0	0	0	0	0	0	0	0	0	0	0	0	0	0	0	0	0	0	0		0	0	0	0	0	0	0	0	0	0	0	0	0	0	0	0	0	0	0	0	0	0	0	0	0	0	0	0	0	0	0	0	0	0	0	0	0	0	0	0	0	0	0	0	0	0	0	0	0	0	0	0	0	0	0	0	0	0	0	0		0	0	0	0	0	0	0	0	0	0	0	0	0	0	0	0	0	0	0	0	0	0	0	0	0	0	0	0	0	0	0	0	0	0	0	0	0	0	0	0	0	0	0	0	0	0	0	0	0	0	0	0	0	0	0	0	0	0	0	0		0	0	0	0	0	0	0	0	0	0	0	0	0	0	0	0	0	0	0	0	0	0	0	0	0	0	0	0	0	0	0	0	1	0	0	0	0	0	0	0	0	0	0	0	0	0	0	0	0	0	0	0	0	0	0	0	0	0	0	0		0	0	0	0	0	0	0	0	0	0	0	0	0	0	0	0	0	0	0	0	0	0	0	0	0	0	0	0	0	0	0	0	0	0	0	0	0	0	0	0	0	0	0	0	0	0	0	0	0	0	0	0	0	0	0	0	0	0	0	0		0	0	0	0	0	0	0	0	0	0	0	0	0	0	0	0.0529677	0	0	0	0	0	0.404098	0.378597	0	0	0.24632	0	0	0	0	0	0	0	0	0	0	0	0	0	1	0.215811	0.680339	0	0	0	0	0.357351	0.667136	0.409975	0.240517	0	0	0	0	0	0	0	0	0	0	0		0	0	0	0	0	0	0	0	0.338362	0.75526	1	0	0	0	0	0.176487	0.0363519	0	0	0	0	0	0	0	0	0	0	0	0	0	0	0	0	0	0	0	0.0287	0	0	0	0	0	0	0	0	0.107731	0	0	0	0.0812017	0.177914	0.148415	0	0.198937	0.293822	0.098429	0	0	0	0		0	0	0.173113	0.413977	0.63428	1	0.718579	0.489698	0.257842	0.275117	0	0.346511	0	0	0.129056	0	0	0.0346301	0	0	0	0	0	0	0	0	0	0	0	0	0	0	0	0	0	0	0	0	0	0	0	0	0	0	0	0	0	0	0	0	0	0	0	0	0	0	0	0	0	0		0	0.659536	0	0.220212	0	0.56723	1	0.439217	0	0.238381	0.165655	0	0	0	0	0	0	0	0	0	0	0	0	0	0	0	0	0	0	0	0	0	0	0	0	0	0	0	0	0	0	0	0	0	0	0	0	0	0	0	0	0	0	0	0	0	0	0	0	0		0.00409347	0.0152599	0.029977	0.0273996	0.0664607	0.0859491	0.0281033	0.0473662	0.0886077	0.168779	0.299589	0.168163	0.3784	0.107923	0.517436	0.422715	0.661975	0.418174	0.410009	0.519857	0.45682	0.350371	0.22314	0.348025	0.203801	0.182012	0.217335	0.144172	0.164328	0.188809	0.101389	0.112028	0.103635	0.0620878	0.101232	0.0222733	0.0538338	0.0807792	0.065981	0.0505526	0.0443001	0.0496895	0.0986527	0.0602968	0.0840032	0.200072	0.10752	0.213801	0.0196268	0.122502	0.0828935	0.247184	0.180478	0.245244	0.166975	0.167381	0.00620773	0.0246853	0.0114707	0.2072	1
>tr|Q8IIH7|Q8IIH7_PLAF7 Acyl-CoA-binding protein, putative OS=Plasmodium falciparum (isolate 3D7) OX=36329 GN=PF3D7_1119000 PE=4 SV=1	42.991	0	1	18	46.9	371	4570600000	217650000	327	0	0	0	757979	621203	144184	239753	3.33766e+06	5.95509e+06	5.33444e+06	1.49369e+07	1.58766e+07	9.39095e+06	8.4141e+06	3.57333e+06	2.10588e+06	1.99434e+06	0	747598	492882	787493	0	0	0	701660	0	1.64206e+06	0	986684	0	573593	1.89116e+06	648632	227001	0	0	385990	283902	0	480945	1.30247e+06	558101	338465	559921	332771	267288	481887	0	0	114003	631827	569741	265902	361746	480067	0	0	0	0	0		0	355205	619307	321906	0	1.38833e+06	1.55244e+06	2.01342e+06	2.95422e+06	7.74859e+06	1.64076e+07	1.32233e+07	6.50066e+06	7.20164e+06	5.00339e+06	4.07314e+06	1.9462e+06	1.88805e+06	2.65419e+06	4.05633e+06	2.76415e+06	813162	148140	0	444160	0	0	0	0	1.28368e+06	0	0	115701	3.07035e+06	542431	875633	0	0	734139	246347	525040	0	0	1.04993e+06	977676	0	0	0	0	300547	0	0	0	0	238272	0	0	0	0	0		0	0	0	0	0	0	0	0	1.86186e+06	2.18749e+06	1.18223e+07	7.65976e+06	0	5.17117e+06	1.99562e+06	1.25744e+06	0	0	860378	1.22837e+06	0	0	0	0	0	0	0	0	404643	0	1.13816e+06	0	731393	0	0	0	0	263556	0	0	0	0	127879	0	0	0	0	0	0	0	0	0	0	0	0	0	0	0	0	0		241171	0	0	0	1.04009e+06	1.93553e+06	1.89174e+06	4.63055e+06	1.51447e+06	1.41206e+07	3.08545e+07	1.33025e+07	1.14634e+06	4.21545e+06	5.84376e+06	9.1e+06	1.75571e+06	0	3.09735e+06	1.37943e+06	801987	465267	498924	1.02343e+06	0	1.05738e+06	1.37987e+06	0	512527	959398	466631	568487	95434.8	534793	0	0	0	211259	0	0	0	496417	547622	0	0	296951	0	0	858721	1.27363e+06	1.07932e+06	0	536968	669570	264842	0	0	0	0	0		0	0	0	925389	1.18458e+06	5.8131e+06	4.39911e+06	4.96186e+06	1.13708e+07	1.74062e+07	2.72105e+07	2.98956e+07	1.50019e+07	4.01894e+06	1.24513e+07	5.63823e+06	6.97133e+06	5.66904e+06	2.02965e+06	3.01105e+06	1.76215e+06	823125	219517	864878	1.08285e+06	544795	425544	409713	852475	258497	1.61875e+06	859601	1.66193e+06	2.14956e+06	1.35937e+06	253886	0	328972	163450	0	0	265333	0	0	0	0	275175	0	0	0	0	428895	0	0	0	0	0	0	0	0		0	0	0	0	0	3.92577e+06	4.01168e+06	5.39385e+06	8.8088e+06	1.47633e+07	1.59943e+07	1.92957e+07	8.34167e+06	1.18976e+07	7.38149e+06	7.41527e+06	3.32496e+06	4.70626e+06	465034	1.70477e+06	1.32104e+06	603077	441591	0	0	1.01083e+06	781542	1.0698e+06	1.81447e+06	3.048e+06	1.44094e+06	171347	0	257956	286817	109496	0	0	0	133820	206149	0	0	0	0	0	0	0	0	0	0	732150	0	0	0	0	0	0	0	0		104110	1859500	1783700	2846600	2252400	2196600	1922700	1859800	2541500	4434500	3187600	5993500	7843500	9968300	12337000	8360300	3639700	4011700	5009900	6083000	6382600	4708700	5019800	5326400	3469600	3451500	3447500	2061700	3006300	4766500	3787400	1676600	2432700	2056100	3854000	3239400	2244100	740130	2084000	2815600	2226800	1847800	1376900	1099400	1475000	657500	574590	1123000	708650	504590	420680	418310	551140	314390	429200	141660	152270	223800	70297	1101800	10209000		0	37414.3	0	0	224734	69017.2	0	0	0	0	0	0	0	121979	0	0	0	0	0	0	0	0	0	0	0	0	0	0	0	0	0	0	0	293829	0	0	0	0	0	0	0	0	0	0	0	0	0	0	0	0	0	0	0	0	0	0	0	0	0	0		0	127833	0	192099	246573	269986	160810	1.00561e+06	320661	149415	119341	0	0	0	0	0	0	0	0	0	0	0	0	0	0	0	0	0	0	155882	313981	117965	0	0	0	0	0	0	0	0	0	0	0	0	0	0	0	0	0	0	0	0	0	0	0	0	0	0	0	0		0	0	0	117503	0	0	0	0	0	0	0	0	0	0	0	0	0	0	0	0	0	0	0	0	0	0	0	94667.8	0	0	0	0	0	0	0	0	0	0	0	0	0	0	0	0	0	0	0	0	0	0	0	0	0	0	0	0	0	0	0	0		0	26519.6	199890	0	0	0	0	0	0	0	142465	177130	477448	381737	677228	387150	615658	373238	191264	359562	315956	316083	29354.4	391851	448167	101898	184901	69805.8	137794	99926.2	118277	105449	121368	166858	99419.8	0	0	0	0	0	233208	0	0	0	52327	20201.1	75959.7	59644.3	13930.1	51165.3	7687.29	12883.7	0	0	11903.2	0	22174.9	0	0	13618.5	827134	>tr|Q8IIH7|Q8IIH7_PLAF7 Acyl-CoA-binding protein, putative OS=Plasmodium falciparum (isolate 3D7) OX=36329 GN=PF3D7_1119000 PE=4 SV=1	Q8IIH7	Q8IIH7_PLAF7 Acyl-CoA-binding protein, putative	Plasmodium falciparum (isolate 3D7) OX=36329	PF3D7_1119000		Q8IIH7	link	0	0	0	0.0245663	0.0201333	0.00467304	0.00777044	0.108174	0.193006	0.17289	0.484109	0.514566	0.304363	0.272703	0.115812	0.068252	0.0646371	0	0.0242298	0.0159744	0.0255228	0	0	0	0.022741	0	0.0532194	0	0.0319787	0	0.0185903	0.0612931	0.0210223	0.00735716	0	0	0.01251	0.00920134	0	0.0155875	0.0422134	0.0180882	0.0109697	0.0181472	0.0107852	0.00866286	0.0156181	0	0	0.00369487	0.0204777	0.0184654	0.00861793	0.0117243	0.0155591	0	0	0	0	0		0	0.0115123	0.0200719	0.010433	0	0.0449961	0.0503151	0.0652553	0.0957469	0.251134	0.531773	0.428571	0.210688	0.233407	0.162161	0.132011	0.0630769	0.061192	0.0860227	0.131467	0.0895868	0.0263548	0.00480126	0	0.0143953	0	0	0	0	0.0416045	0	0	0.00374988	0.0995107	0.0175803	0.0283795	0	0	0.0237936	0.00798415	0.0170167	0	0	0.0340285	0.0316867	0	0	0	0	0.00974079	0	0	0	0	0.00772244	0	0	0	0	0		0	0	0	0	0	0	0	0	0.0603432	0.070897	0.383165	0.248255	0	0.167599	0.0646784	0.040754	0	0	0.027885	0.0398119	0	0	0	0	0	0	0	0	0.0131146	0	0.036888	0	0.0237046	0	0	0	0	0.0085419	0	0	0	0	0.00414458	0	0	0	0	0	0	0	0	0	0	0	0	0	0	0	0	0		0.00781641	0	0	0	0.0337097	0.062731	0.0613116	0.150077	0.0490842	0.457651	1	0.431139	0.0371531	0.136624	0.189397	0.294933	0.0569029	0	0.100386	0.0447077	0.0259926	0.0150794	0.0161702	0.0331696	0	0.03427	0.044722	0	0.0166111	0.0310943	0.0151236	0.0184248	0.00309306	0.0173328	0	0	0	0.00684696	0	0	0	0.016089	0.0177485	0	0	0.00962424	0	0	0.0278313	0.0412787	0.0349809	0	0.0174033	0.0217009	0.00858358	0	0	0	0	0		0	0	0	0.0299921	0.0383923	0.188404	0.142576	0.160815	0.368531	0.564138	0.881898	0.968922	0.486215	0.130255	0.403548	0.182736	0.225942	0.183735	0.0657816	0.0975888	0.0571116	0.0266776	0.00711458	0.0280309	0.0350954	0.0176569	0.013792	0.0132789	0.0276289	0.00837793	0.052464	0.0278599	0.0538634	0.0696677	0.0440574	0.0082285	0	0.0106621	0.00529745	0	0	0.00859952	0	0	0	0	0.00891847	0	0	0	0	0.0139006	0	0	0	0	0	0	0	0		0	0	0	0	0	0.127235	0.130019	0.174816	0.285495	0.478481	0.518379	0.625377	0.270355	0.385603	0.239236	0.240331	0.107763	0.152531	0.0150719	0.0552519	0.0428153	0.0195459	0.014312	0	0	0.0327611	0.02533	0.0346725	0.0588075	0.0987864	0.0467013	0.00555341	0	0.00836041	0.0092958	0.0035488	0	0	0	0.00433713	0.00668135	0	0	0	0	0	0	0	0	0	0	0.0237291	0	0	0	0	0	0	0	0		0.00337423	0.0602668	0.0578101	0.0922589	0.0730008	0.0711923	0.0623151	0.0602765	0.0823706	0.143723	0.103311	0.194251	0.25421	0.323075	0.399845	0.270959	0.117963	0.13002	0.162372	0.197151	0.206861	0.15261	0.162693	0.17263	0.112451	0.111864	0.111734	0.0668202	0.0974349	0.154483	0.12275	0.054339	0.0788444	0.0666387	0.124909	0.10499	0.0727318	0.0239878	0.0675429	0.0912542	0.0721711	0.0598876	0.0446256	0.0356318	0.0478051	0.0213097	0.0186226	0.0363967	0.0229675	0.0163539	0.0136343	0.0135575	0.0178626	0.0101895	0.0139105	0.00459123	0.0049351	0.00725341	0.00227834	0.0357096	0.330876		0	0.00121261	0	0	0.00728368	0.00223686	0	0	0	0	0	0	0	0.00395338	0	0	0	0	0	0	0	0	0	0	0	0	0	0	0	0	0	0	0	0.00952305	0	0	0	0	0	0	0	0	0	0	0	0	0	0	0	0	0	0	0	0	0	0	0	0	0	0		0	0.00414311	0	0.00622598	0.00799148	0.0087503	0.0052119	0.0325922	0.0103927	0.00484258	0.00386786	0	0	0	0	0	0	0	0	0	0	0	0	0	0	0	0	0	0	0.00505218	0.0101762	0.00382328	0	0	0	0	0	0	0	0	0	0	0	0	0	0	0	0	0	0	0	0	0	0	0	0	0	0	0	0		0	0	0	0.00380831	0	0	0	0	0	0	0	0	0	0	0	0	0	0	0	0	0	0	0	0	0	0	0	0.00306821	0	0	0	0	0	0	0	0	0	0	0	0	0	0	0	0	0	0	0	0	0	0	0	0	0	0	0	0	0	0	0	0		0	0.000859507	0.0064785	0	0	0	0	0	0	0	0.00461733	0.00574082	0.0154742	0.0123722	0.0219491	0.0125476	0.0199536	0.0120967	0.00619892	0.0116535	0.0102402	0.0102443	0.000951383	0.0127	0.0145252	0.00330255	0.0059927	0.00226242	0.00446595	0.00323863	0.00383339	0.00341761	0.00393357	0.00540789	0.00322222	0	0	0	0	0	0.00755833	0	0	0	0.00169593	0.000654724	0.00246187	0.00193308	0.000451479	0.00165828	0.000249147	0.000417565	0	0	0.000385786	0	0.000718693	0	0	0.000441378	0.0268076	>tr|Q8IIH7|Q8IIH7_PLAF7 Acyl-CoA-binding protein, putative OS=Plasmodium falciparum (isolate 3D7) OX=36329 GN=PF3D7_1119000 PE=4 SV=1	Q8IIH7	Q8IIH7_PLAF7 Acyl-CoA-binding protein, putative	Plasmodium falciparum (isolate 3D7) OX=36329	PF3D7_1119000		Q8IIH7	link	0.00908152	0.015101	0.210225	0.375085	0.335993	0.940812	1	0.591495	0.529967	0.225068	0.13264	0.125615	0	0.0470879	0.0310445	0.0496007	0	0	0	0.0441945	0	0.103426	0	0.0621469	0	0.0361281	0.119116	0.0408545	0.0142978	0	0	0.0243118	0.0178818	0	0.0302926	0.0820369	0.0351523	0.0213184	0.0352669	0.0209598	0.0168353	0.0303519	0	0	0.00718056	0.039796	0.0358855	0.016748	0.0227848	0.0302373	0	0	0	0	0		0	0.0216488	0.0377452	0.0196194	0	0.0846154	0.0946177	0.122713	0.180052	0.472258	1	0.805929	0.396199	0.438922	0.304944	0.248248	0.118616	0.115072	0.161766	0.247223	0.168468	0.0495602	0.00902879	0	0.0270704	0	0	0	0	0.0782374	0	0	0.00705166	0.18713	0.0330599	0.0533677	0	0	0.044744	0.0150142	0.0319999	0	0	0.0639907	0.0595869	0	0	0	0	0.0183176	0	0	0	0	0.0145221	0	0	0	0	0		0	0	0	0	0	0	0	0	0.157486	0.18503	1	0.647905	0	0.437406	0.1688	0.106362	0	0	0.0727756	0.103903	0	0	0	0	0	0	0	0	0.0342269	0	0.0962718	0	0.0618653	0	0	0	0	0.022293	0	0	0	0	0.0108167	0	0	0	0	0	0	0	0	0	0	0	0	0	0	0	0	0		0.00781641	0	0	0	0.0337097	0.062731	0.0613116	0.150077	0.0490842	0.457651	1	0.431139	0.0371531	0.136624	0.189397	0.294933	0.0569029	0	0.100386	0.0447077	0.0259926	0.0150794	0.0161702	0.0331696	0	0.03427	0.044722	0	0.0166111	0.0310943	0.0151236	0.0184248	0.00309306	0.0173328	0	0	0	0.00684696	0	0	0	0.016089	0.0177485	0	0	0.00962424	0	0	0.0278313	0.0412787	0.0349809	0	0.0174033	0.0217009	0.00858358	0	0	0	0	0		0	0	0	0.0309541	0.0396238	0.194447	0.147149	0.165973	0.380352	0.582233	0.910185	1	0.50181	0.134433	0.416492	0.188598	0.233189	0.189628	0.0678915	0.100719	0.0589435	0.0275333	0.00734278	0.02893	0.0362211	0.0182233	0.0142344	0.0137048	0.0285151	0.00864665	0.0541467	0.0287535	0.0555911	0.0719023	0.0454706	0.00849243	0	0.0110041	0.00546737	0	0	0.00887535	0	0	0	0	0.00920454	0	0	0	0	0.0143465	0	0	0	0	0	0	0	0		0	0	0	0	0	0.203453	0.207906	0.279537	0.456517	0.765108	0.828906	1	0.432308	0.616593	0.382546	0.384297	0.172316	0.243902	0.0241005	0.0883497	0.0684632	0.0312545	0.0228855	0	0	0.0523862	0.0405035	0.0554425	0.0940353	0.157963	0.074677	0.0088801	0	0.0133686	0.0148643	0.00567466	0	0	0	0.00693522	0.0106837	0	0	0	0	0	0	0	0	0	0	0.0379437	0	0	0	0	0	0	0	0		0.00843884	0.150725	0.144581	0.230737	0.182573	0.17805	0.155848	0.15075	0.206006	0.359447	0.258377	0.485815	0.63577	0.808	1	0.677661	0.295023	0.325176	0.406087	0.49307	0.517354	0.381673	0.40689	0.431742	0.281235	0.279768	0.279444	0.167115	0.243682	0.386358	0.306995	0.1359	0.197187	0.166661	0.312394	0.262576	0.1819	0.0599927	0.168923	0.228224	0.180498	0.149777	0.111607	0.089114	0.119559	0.053295	0.0465745	0.091027	0.057441	0.0409005	0.0340991	0.0339069	0.0446737	0.0254835	0.0347897	0.0114825	0.0123425	0.0181406	0.00569806	0.0893086	0.827511		0	0.127334	0	0	0.764847	0.234889	0	0	0	0	0	0	0	0.415138	0	0	0	0	0	0	0	0	0	0	0	0	0	0	0	0	0	0	0	1	0	0	0	0	0	0	0	0	0	0	0	0	0	0	0	0	0	0	0	0	0	0	0	0	0	0		0	0.12712	0	0.191027	0.245196	0.268478	0.159912	1	0.318871	0.148581	0.118675	0	0	0	0	0	0	0	0	0	0	0	0	0	0	0	0	0	0	0.155012	0.312228	0.117307	0	0	0	0	0	0	0	0	0	0	0	0	0	0	0	0	0	0	0	0	0	0	0	0	0	0	0	0		0	0	0	1	0	0	0	0	0	0	0	0	0	0	0	0	0	0	0	0	0	0	0	0	0	0	0	0.80566	0	0	0	0	0	0	0	0	0	0	0	0	0	0	0	0	0	0	0	0	0	0	0	0	0	0	0	0	0	0	0	0		0	0.0320621	0.241666	0	0	0	0	0	0	0	0.17224	0.214149	0.577232	0.461518	0.818765	0.468062	0.744326	0.451242	0.231237	0.434709	0.381989	0.382142	0.0354893	0.473746	0.541831	0.123195	0.223545	0.0843947	0.166593	0.12081	0.142996	0.127487	0.146734	0.20173	0.120198	0	0	0	0	0	0.281947	0	0	0	0.063263	0.0244231	0.0918347	0.0721095	0.0168414	0.0618585	0.00929389	0.0155764	0	0	0.0143909	0	0.0268093	0	0	0.0164647	1
>tr|Q8I6U7|Q8I6U7_PLAF7 Citrate synthase OS=Plasmodium falciparum (isolate 3D7) OX=36329 GN=PF3D7_1022500 PE=3 SV=1	65.041	4.627e-191	1	18	36.8	563	2319100000	77304000	182	24973.2	0	0	0	0	0	0	0	0	0	0	0	0	0	7.99885e+06	6.02758e+06	7.53323e+06	9.11476e+06	828024	0	115400	0	101227	0	337734	209445	228641	0	0	274738	61368.9	0	0	0	233202	0	0	0	0	0	364709	0	0	0	0	78733.5	0	0	33850.7	0	0	0	57124.4	67656.9	302792	0	0	0	0	1.34099e+06		0	463007	0	0	104452	126548	0	0	0	208875	492404	194406	234192	154927	6.70893e+06	1.2694e+07	4.49434e+06	8.18651e+06	1.26221e+06	0	0	44086.4	98327.7	0	0	0	0	0	5.73919e+06	95191.1	88999	0	60663.9	43077.3	122450	47238.9	215018	0	0	0	0	0	0	0	0	0	0	420607	49753.8	0	0	0	0	0	0	0	0	0	139869	259612		0	0	0	0	0	0	0	0	0	0	0	0	0	0	0	1.33504e+07	0	2.19291e+06	154478	0	0	0	68637.4	0	0	0	0	0	0	43881.2	0	0	0	0	0	0	0	0	0	0	0	0	0	1.20043e+06	0	0	0	0	0	0	0	0	0	0	0	0	0	0	0	0		8.05894e+06	1.82177e+06	1.01941e+06	1.09546e+06	619729	948154	570552	377234	166358	0	1.19666e+06	9.95636e+06	6.09997e+06	933777	4.03629e+06	2.34134e+06	272432	123201	0	156792	263434	0	445139	0	0	0	0	0	171247	0	210983	271459	378930	426854	132841	970310	0	0	145217	196134	433563	429508	178852	285877	0	839109	551161	357925	0	329992	243604	0	46349.7	188112	195994	212255	0	0	0	0		111713	377443	156971	123542	416030	341298	209498	492218	365437	357807	0	772088	2.28665e+07	1.64583e+06	4.36907e+06	1.99179e+06	1.37169e+06	0	333521	0	141422	42970.4	0	0	0	589129	201879	0	274890	414605	0	146052	105192	334846	395770	557814	274231	583660	0	0	0	364598	0	159013	368931	238922	67976.1	542908	197330	0	0	0	414066	0	0	0	766465	0	2.63438e+06	0		9.17779e+06	4.43309e+06	0	0	0	81715.9	1.49223e+06	0	0	0	1.14896e+06	93172.9	2.11094e+07	881579	2.28128e+06	1.31044e+06	1.85857e+06	0	132032	1.33112e+06	0	0	9.34612e+06	0	277203	6.1793e+06	1.73118e+06	4.00411e+06	519378	1.81121e+06	1.3497e+06	1.52362e+06	1.93755e+06	3.75394e+06	238118	1.43133e+06	715084	0	2.24436e+06	989072	1.67363e+06	0	2.48747e+06	0	0	0	0	0	0	1.05073e+07	0	0	4.96837e+06	1.21646e+07	0	0	0	0	0	1.46645e+07		0	38930	0	0	0	92209	64682	0	93724	0	0	0	0	0	0	269510	566620	224170	205620	280460	482420	69029	59942	420020	408270	342140	410470	168100	229290	231280	383550	49274	148120	48539	56587	257960	101790	388110	0	138030	138120	113070	19340	234670	212690	40485	45461	0	40443	253600	36738	193240	117400	86573	16947	208370	7887.9	12014	0	158560	749740		0	0	0	0	139096	0	0	137949	327702	0	0	388405	2.26508e+07	7.95475e+06	2.6872e+06	6.51322e+06	7.49807e+06	2.23387e+06	156613	156880	302767	1.5588e+06	1.21214e+06	313334	793086	0	94081.5	0	0	135921	101023	0	0	0	0	2.65238e+06	1.58601e+06	1.55599e+06	434833	0	0	0	0	0	0	0	0	0	0	0	1.16643e+06	580079	0	0	0	1.12691e+06	263824	466745	0	0		3.16623e+06	0	0	0	0	8.25108e+07	1.91298e+07	6.33124e+06	1.06713e+07	1.13107e+07	3.02404e+06	5.65598e+06	4.53012e+06	2.48899e+06	939727	635675	1.00725e+06	350994	357400	776771	417306	633640	222626	167557	0	269233	0	1.26242e+06	107973	1.07314e+06	488871	1.66685e+06	944768	887443	860966	521602	563745	826899	402519	342644	712462	0	599907	0	331410	838194	670896	396781	0	110806	0	0	0	0	0	0	0	0	0	0		0	0	418629	1.74739e+06	1.48777e+08	1.00929e+08	2.62122e+07	2.84874e+07	2.33104e+07	1.79488e+07	1.59484e+07	7.79885e+06	4.78183e+06	7.29313e+06	2.58337e+06	2.33467e+06	1.90234e+06	1.23953e+07	1.48499e+06	2.98987e+06	416384	1.26384e+06	419805	1.65867e+06	1.12652e+06	474932	555078	1.19956e+06	616043	2.6535e+06	1.24481e+06	1.26001e+06	215035	277774	360700	436228	254103	292037	8.38541e+06	529888	726041	7.52878e+06	163318	217472	230538	375733	493643	568315	0	0	110342	45851	0	0	273690	0	0	0	0	0		216811	112577	164199	91428.3	38539.3	32453.5	0	61648.1	0	0	0	0	0	106764	1.0074e+06	369819	738894	569962	660720	564787	335599	302249	565942	188922	149847	249669	310876	66926.7	214104	268504	318315	244351	160906	126557	500019	228761	214120	0	65388.2	0	94111.1	145324	145078	96038.9	83728	107228	87411.1	87550.4	63537.9	325991	28618.4	41105	35210.7	20337.3	35293	669235	0	14686.7	27130.6	62586.7	847695	>tr|Q8I6U7|Q8I6U7_PLAF7 Citrate synthase OS=Plasmodium falciparum (isolate 3D7) OX=36329 GN=PF3D7_1022500 PE=3 SV=1	Q8I6U7	Q8I6U7_PLAF7 Citrate synthase	Plasmodium falciparum (isolate 3D7) OX=36329	PF3D7_1022500		Q8I6U7	link	0.000167856	0	0	0	0	0	0	0	0	0	0	0	0	0	0.053764	0.0405141	0.0506343	0.0612645	0.00556553	0	0.000775657	0	0.000680395	0	0.00227007	0.00140778	0.0015368	0	0	0.00184664	0.000412489	0	0	0	0.00156746	0	0	0	0	0	0.00245138	0	0	0	0	0.000529204	0	0	0.000227526	0	0	0	0.000383959	0.000454754	0.0020352	0	0	0	0	0.00901342		0	0.00311209	0	0	0.000702067	0.000850588	0	0	0	0.00140395	0.00330967	0.00130669	0.00157411	0.00104134	0.0450938	0.0853223	0.0302085	0.0550253	0.00848392	0	0	0.000296325	0.000660906	0	0	0	0	0	0.0385757	0.000639823	0.000598204	0	0.00040775	0.000289542	0.000823042	0.000317515	0.00144523	0	0	0	0	0	0	0	0	0	0	0.00282709	0.000334419	0	0	0	0	0	0	0	0	0	0.000940127	0.00174497		0	0	0	0	0	0	0	0	0	0	0	0	0	0	0	0.0897342	0	0.0147396	0.00103832	0	0	0	0.000461344	0	0	0	0	0	0	0.000294946	0	0	0	0	0	0	0	0	0	0	0	0	0	0.00806861	0	0	0	0	0	0	0	0	0	0	0	0	0	0	0	0		0.0541679	0.0122449	0.00685195	0.00736312	0.00416548	0.00637298	0.00383494	0.00253557	0.00111817	0	0.00804329	0.0669213	0.0410007	0.00627635	0.0271298	0.0157372	0.00183114	0.000828091	0	0.00105387	0.00177066	0	0.00299198	0	0	0	0	0	0.00115103	0	0.00141811	0.0018246	0.00254696	0.00286908	0.000892887	0.0065219	0	0	0.000976067	0.00131831	0.00291418	0.00288692	0.00120214	0.00192151	0	0.00564004	0.00370461	0.00240578	0	0.00221803	0.00163738	0	0.000311538	0.00126439	0.00131736	0.00142666	0	0	0	0		0.000750875	0.00253697	0.00105508	0.000830382	0.00279633	0.00229402	0.00140813	0.00330843	0.00245627	0.00240499	0	0.00518956	0.153696	0.0110624	0.0293665	0.0133878	0.00921979	0	0.00224175	0	0.000950561	0.000288824	0	0	0	0.00395981	0.00135692	0	0.00184766	0.00278675	0	0.000981681	0.000707044	0.00225066	0.00266015	0.00374933	0.00184323	0.00392305	0	0	0	0.00245063	0	0.0010688	0.00247975	0.0016059	0.000456899	0.00364913	0.00132635	0	0	0	0.00278313	0	0	0	0.00515176	0	0.0177069	0		0.0616882	0.0297968	0	0	0	0.000549251	0.01003	0	0	0	0.00772267	0.000626258	0.141886	0.0059255	0.0153336	0.00880809	0.0124923	0	0.000887445	0.00894707	0	0	0.0628196	0	0.00186321	0.0415339	0.0116361	0.0269135	0.00349098	0.012174	0.00907196	0.010241	0.0130231	0.025232	0.0016005	0.00962064	0.00480641	0	0.0150854	0.00664801	0.0112493	0	0.0167195	0	0	0	0	0	0	0.0706241	0	0	0.0333947	0.0817641	0	0	0	0	0	0.0985672		0	0.000261667	0	0	0	0.000619779	0.000434758	0	0.000629962	0	0	0	0	0	0	0.0018115	0.00380851	0.00150675	0.00138207	0.0018851	0.00324257	0.000463976	0.000402898	0.00282315	0.00274417	0.00229968	0.00275896	0.00112988	0.00154116	0.00155454	0.00257802	0.000331193	0.000995583	0.000326253	0.000380347	0.00173387	0.000684178	0.00260867	0	0.000927763	0.000928368	0.000759996	0.000129993	0.00157733	0.00142959	0.000272118	0.000305564	0	0.000271836	0.00170456	0.000246933	0.00129886	0.0007891	0.000581897	0.000113909	0.00140055	5.30182e-05	8.07516e-05	0	0.00106575	0.00503935		0	0	0	0	0.000934931	0	0	0.000927219	0.00220264	0	0	0.00261065	0.152247	0.0534675	0.0180619	0.0437784	0.050398	0.0150148	0.00105267	0.00105446	0.00203504	0.0104774	0.00814733	0.00210606	0.0053307	0	0.000632365	0	0	0.000913588	0.000679022	0	0	0	0	0.0178279	0.0106603	0.0104586	0.00292271	0	0	0	0	0	0	0	0	0	0	0	0.00784011	0.00389898	0	0	0	0.0075745	0.00177328	0.00313721	0	0		0.0212817	0	0	0	0	0.554593	0.12858	0.0425552	0.0717267	0.0760247	0.020326	0.0380164	0.0304491	0.0167296	0.00631634	0.00427266	0.00677022	0.00235919	0.00240225	0.00522103	0.0028049	0.00425899	0.00149637	0.00112623	0	0.00180964	0	0.00848533	0.000725736	0.00721308	0.00328593	0.0112037	0.00635022	0.00596491	0.00578695	0.00350593	0.00378919	0.00555797	0.00270552	0.00230307	0.00478879	0	0.00403225	0	0.00222756	0.00563389	0.0045094	0.00266695	0	0.000744777	0	0	0	0	0	0	0	0	0	0		0	0	0.0028138	0.011745	1	0.67839	0.176184	0.191477	0.15668	0.120642	0.107197	0.0524197	0.0321409	0.0490205	0.017364	0.0156924	0.0127865	0.0833144	0.00998132	0.0200963	0.00279871	0.00849486	0.0028217	0.0111487	0.00757183	0.00319224	0.00373094	0.00806281	0.00414071	0.0178354	0.00836694	0.00846913	0.00144535	0.00186705	0.00242443	0.00293209	0.00170794	0.00196292	0.0563622	0.00356162	0.00488006	0.0506044	0.00109774	0.00146173	0.00154955	0.00252548	0.003318	0.00381991	0	0	0.00074166	0.000308185	0	0	0.0018396	0	0	0	0	0		0.00145728	0.000756685	0.00110365	0.000614532	0.000259041	0.000218135	0	0.000414365	0	0	0	0	0	0.000717609	0.00677119	0.00248572	0.00496645	0.00383098	0.004441	0.00379619	0.00225571	0.00203156	0.00380396	0.00126983	0.00100719	0.00167814	0.00208954	0.000449845	0.00143909	0.00180474	0.00213954	0.0016424	0.00108153	0.000850646	0.00336086	0.00153761	0.0014392	0	0.000439504	0	0.000632564	0.000976788	0.000975139	0.000645522	0.000562774	0.000720727	0.000587531	0.000588467	0.000427068	0.00219114	0.000192358	0.000276286	0.000236668	0.000136696	0.000237221	0.00449824	0	9.87161e-05	0.000182357	0.000420674	0.00569775	>tr|Q8I6U7|Q8I6U7_PLAF7 Citrate synthase OS=Plasmodium falciparum (isolate 3D7) OX=36329 GN=PF3D7_1022500 PE=3 SV=1	Q8I6U7	Q8I6U7_PLAF7 Citrate synthase	Plasmodium falciparum (isolate 3D7) OX=36329	PF3D7_1022500		Q8I6U7	link	0	0	0	0	0	0	0	0	0	0.877572	0.661299	0.826487	1	0.0908443	0	0.0126608	0	0.0111059	0	0.0370536	0.0229787	0.0250848	0	0	0.0301421	0.00673292	0	0	0	0.0255851	0	0	0	0	0	0.040013	0	0	0	0	0.00863802	0	0	0.00371383	0	0	0	0.00626724	0.00742279	0.0332199	0	0	0	0	0.147123		0	0.0364745	0	0	0.00822842	0.00996911	0	0	0	0.0164546	0.0387903	0.0153148	0.018449	0.0122047	0.528512	1	0.354052	0.644911	0.0994337	0	0	0.00347301	0.00774599	0	0	0	0	0	0.452118	0.0074989	0.0070111	0	0.00477894	0.00339351	0.00964627	0.00372136	0.0169385	0	0	0	0	0	0	0	0	0	0	0.0331343	0.00391947	0	0	0	0	0	0	0	0	0	0.0110185	0.0204515		0	0	0	0	0	0	0	0	0	0	0	0	0	0	0	1	0	0.164258	0.011571	0	0	0	0.00514122	0	0	0	0	0	0	0.00328688	0	0	0	0	0	0	0	0	0	0	0	0	0	0.0899167	0	0	0	0	0	0	0	0	0	0	0	0	0	0	0	0		0.809427	0.182975	0.102388	0.110027	0.0622445	0.095231	0.0573052	0.0378888	0.0167088	0	0.12019	1	0.61267	0.093787	0.405398	0.23516	0.0273626	0.0123741	0	0.0157479	0.0264588	0	0.044709	0	0	0	0	0	0.0171997	0	0.0211908	0.0272649	0.0380591	0.0428725	0.0133423	0.0974563	0	0	0.0145853	0.0196993	0.0435464	0.0431391	0.0179636	0.028713	0	0.0842787	0.0553577	0.0359493	0	0.0331439	0.0244672	0	0.00465529	0.0188937	0.0196853	0.0213185	0	0	0	0		0.00488546	0.0165064	0.0068647	0.00540276	0.0181939	0.0149257	0.00916181	0.0215258	0.0159814	0.0156477	0	0.0337651	1	0.0719755	0.191069	0.0871054	0.0599872	0	0.0145856	0	0.00618468	0.00187919	0	0	0	0.0257639	0.00882862	0	0.0120215	0.0181316	0	0.00638716	0.00460028	0.0146436	0.0173079	0.0243944	0.0119927	0.0255247	0	0	0	0.0159446	0	0.00695398	0.0161342	0.0104486	0.00297275	0.0237425	0.00862969	0	0	0	0.018108	0	0	0	0.0335192	0	0.115207	0		0.434772	0.210005	0	0	0	0.00387106	0.0706901	0	0	0	0.0544286	0.0044138	1	0.0417623	0.108069	0.0620785	0.0880443	0	0.00625462	0.0630581	0	0	0.442746	0	0.0131317	0.292727	0.0820098	0.189683	0.0246041	0.085801	0.0639382	0.0721773	0.0917858	0.177832	0.0112801	0.0678053	0.0338751	0	0.10632	0.0468545	0.0792837	0	0.117837	0	0	0	0	0	0	0.497751	0	0	0.235362	0.576265	0	0	0	0	0	0.694691		0	0.0519247	0	0	0	0.122988	0.0862726	0	0.125009	0	0	0	0	0	0	0.359471	0.755755	0.298997	0.274255	0.374076	0.64345	0.0920706	0.0799504	0.560221	0.544549	0.456345	0.547483	0.224211	0.305826	0.30848	0.511577	0.0657215	0.197562	0.0647411	0.0754755	0.344066	0.135767	0.517659	0	0.184104	0.184224	0.150812	0.0257956	0.313002	0.283685	0.0539987	0.0606357	0	0.0539427	0.338251	0.049001	0.257743	0.156588	0.115471	0.0226038	0.277923	0.0105208	0.0160242	0	0.211487	1		0	0	0	0	0.00614089	0	0	0.00609023	0.0144675	0	0	0.0171475	1	0.35119	0.118636	0.287549	0.331028	0.0986217	0.00691424	0.00692602	0.0133667	0.0688185	0.053514	0.0138332	0.0350135	0	0.00415355	0	0	0.00600071	0.00446001	0	0	0	0	0.117099	0.07002	0.0686948	0.0191972	0	0	0	0	0	0	0	0	0	0	0	0.0514961	0.0256096	0	0	0	0.0497514	0.0116474	0.0206061	0	0		0.0383735	0	0	0	0	1	0.231845	0.0767323	0.129332	0.137082	0.0366502	0.0685483	0.0549034	0.0301656	0.0113891	0.00770414	0.0122075	0.00425391	0.00433155	0.00941417	0.00505759	0.00767948	0.00269814	0.00203073	0	0.003263	0	0.0153001	0.00130859	0.0130061	0.00592493	0.0202017	0.0114502	0.0107555	0.0104346	0.00632162	0.00683238	0.0100217	0.00487838	0.00415271	0.00863477	0	0.00727065	0	0.00401656	0.0101586	0.008131	0.00480883	0	0.00134293	0	0	0	0	0	0	0	0	0	0		0	0	0.0028138	0.011745	1	0.67839	0.176184	0.191477	0.15668	0.120642	0.107197	0.0524197	0.0321409	0.0490205	0.017364	0.0156924	0.0127865	0.0833144	0.00998132	0.0200963	0.00279871	0.00849486	0.0028217	0.0111487	0.00757183	0.00319224	0.00373094	0.00806281	0.00414071	0.0178354	0.00836694	0.00846913	0.00144535	0.00186705	0.00242443	0.00293209	0.00170794	0.00196292	0.0563622	0.00356162	0.00488006	0.0506044	0.00109774	0.00146173	0.00154955	0.00252548	0.003318	0.00381991	0	0	0.00074166	0.000308185	0	0	0.0018396	0	0	0	0	0		0.215218	0.111751	0.162993	0.0907568	0.0382563	0.0322152	0	0.0611953	0	0	0	0	0	0.10598	1	0.367103	0.733467	0.565777	0.655868	0.560639	0.333134	0.30003	0.561786	0.187534	0.148747	0.247836	0.308593	0.0664352	0.212532	0.266533	0.315977	0.242557	0.159725	0.125627	0.496347	0.227081	0.212547	0	0.064908	0	0.09342	0.144257	0.144013	0.0953336	0.0831131	0.10644	0.0867692	0.0869075	0.0630713	0.323597	0.0284083	0.0408032	0.0349522	0.0201879	0.0350339	0.66432	0	0.0145788	0.0269314	0.062127	0.841469
>tr|Q8IHN1|Q8IHN1_PLAF7 Ring-infected erythrocyte surface antigen OS=Plasmodium falciparum (isolate 3D7) OX=36329 GN=PF3D7_1149200 PE=4 SV=1	126.92	2.1881e-133	1	13	15.4	1090	1225700000	24514000	207	0	0	0	0	0	0	0	0	731693	823410	113400	158385	0	0	0	0	0	0	0	81802.3	0	0	0	147412	0	0	0	0	0	0	111051	841675	350253	0	160036	0	825092	566069	599816	882300	1.22681e+06	973160	1.35729e+06	1.96355e+06	1.36459e+06	634960	1.09336e+06	433071	109209	170851	507464	543412	47173.8	267415	36065.6	96397.4	0	0	0	0		0	0	0	0	0	0	0	0	0	0	0	0	0	33849.5	0	0	0	0	0	0	0	0	0	0	77140.5	111976	0	0	0	0	275118	1.70171e+06	1.71553e+06	2.05412e+06	337262	1.03574e+06	2.81764e+06	2.79879e+06	3.5134e+06	2.87842e+06	3.40296e+06	3.28571e+06	1.51697e+06	1.70806e+06	1.72608e+06	2.05832e+06	2.55533e+06	1.13273e+06	1.28704e+06	1.53312e+06	968341	1.59119e+06	961339	76215.4	137657	679958	0	77503.7	101847	65574.2		0	0	0	0	0	0	0	0	0	323979	0	0	152859	0	0	0	0	187285	0	317464	100278	208902	0	0	0	0	512695	0	670690	431353	4.56826e+06	2.67999e+06	3.22211e+06	2.01679e+06	1.04877e+06	6.28117e+06	6.53177e+06	6.66503e+06	5.20655e+06	3.91582e+06	7.27502e+06	4.52728e+06	4.86426e+06	2.85511e+06	7.37762e+06	3.32736e+06	6.5073e+06	3.47477e+06	6.15352e+06	3.89371e+06	2.87917e+06	1.13495e+06	1.51783e+06	885379	250477	2.13138e+06	140176	478495	151476	0		0	0	0	0	0	0	0	0	0	1.36203e+06	0	0	0	0	0	0	0	0	0	0	0	0	0	0	0	0	0	0	219469	612245	556322	195931	641221	1.16031e+06	960467	0	908488	374174	398358	88235.1	366031	293865	56244.1	289744	157448	422467	187976	947233	121704	481413	393749	0	782375	398763	0	0	0	0	0	0		0	0	0	0	0	0	0	0	0	0	0	0	0	0	0	0	0	0	118504	0	0	0	0	0	0	52268.6	0	556428	1.85694e+06	3.75363e+06	2.15576e+06	209779	3.99737e+06	5.79076e+06	4.57784e+06	1.74844e+06	1.17587e+06	1.33842e+06	1.13208e+06	1.15788e+06	1.95686e+06	1.20075e+06	732646	1.24955e+06	1.00658e+06	1.49075e+06	1.36526e+06	2.15692e+06	564208	1.32e+06	899120	1.82154e+06	676680	282666	239554	798281	867420	0	0	101221		0	0	0	0	0	0	0	0	0	0	0	195557	202617	405507	128056	641286	304742	86084.4	165366	312518	0	164690	275243	495905	429417	689223	1.72687e+06	4.73917e+06	5.24998e+06	3.76006e+06	6.2355e+06	4.8743e+06	5.83943e+06	7.50934e+06	1.58321e+06	3.09984e+06	2.50506e+06	1.98726e+06	2.38869e+06	885394	942766	456560	1.53938e+06	833556	2.1938e+06	2.20982e+06	1.72448e+06	1.63843e+06	2.04195e+06	2.11281e+06	1.84546e+06	1.49234e+06	857873	644635	462093	345543	90965.4	36549.2	0	0		0	0	0	0	0	0	0	0	0	201810	0	0	0	41528	58391	0	0	0	0	0	0	0	0	0	80865	0	0	0	172450	244510	449600	183330	87853	0	0	117590	104700	112780	87004	93103	374910	409830	238790	116220	153590	228480	89522	67909	89620	113610	182030	26058	93198	50309	17249	39070	48839	56226	15460	298280	3916100		0	0	0	0	0	0	0	0	0	0	0	0	0	0	0	0	0	0	0	0	0	0	0	0	0	0	0	0	139256	132247	0	0	0	0	0	0	0	0	0	0	0	0	0	0	0	0	0	0	93249	0	0	178680	0	0	0	0	0	0	0	0		0	0	0	0	0	0	0	0	0	0	0	0	0	0	0	0	0	0	0	0	0	0	0	0	0	0	0	0	0	1.09925e+06	174568	120944	0	0	898859	238894	376954	0	0	0	142760	0	0	0	0	0	119420	0	0	228410	0	111228	0	0	0	0	0	0	0	0		0	0	0	0	0	0	0	0	0	0	0	0	0	0	0	0	0	0	0	0	0	0	0	0	0	0	0	0	86341	0	0	0	0	0	0	0	0	258101	0	0	0	0	0	0	0	128183	0	173683	0	0	0	0	0	0	0	0	0	0	0	0		0	0	0	46120.9	93506.5	92993.6	111433	91529.6	110045	52683.1	0	0	0	0	0	0	16301.1	0	143781	0	0	0	0	152343	0	112293	101713	0	0	0	205066	0	0	9266.76	0	0	0	0	0	0	0	200856	0	0	13575.6	29940	0	63533.2	9104.68	13750.8	22698.8	45449.8	17724.1	19547.5	16738	10516.4	0	0	0	40633.4	257156	>tr|Q8IHN1|Q8IHN1_PLAF7 Ring-infected erythrocyte surface antigen OS=Plasmodium falciparum (isolate 3D7) OX=36329 GN=PF3D7_1149200 PE=4 SV=1	Q8IHN1	Q8IHN1_PLAF7 Ring-infected erythrocyte surface antigen	Plasmodium falciparum (isolate 3D7) OX=36329	PF3D7_1149200		Q8IHN1	link	0	0	0	0	0	0	0	0	0.0974377	0.109651	0.0151012	0.0210918	0	0	0	0	0	0	0	0.0108934	0	0	0	0.0196304	0	0	0	0	0	0	0.0147884	0.112084	0.0466424	0	0.0213116	0	0.109875	0.075382	0.079876	0.117494	0.163371	0.129593	0.180747	0.261481	0.181719	0.084556	0.145601	0.0576709	0.0145432	0.0227519	0.0675777	0.0723649	0.00628202	0.035611	0.00480276	0.012837	0	0	0	0		0	0	0	0	0	0	0	0	0	0	0	0	0	0.00450765	0	0	0	0	0	0	0	0	0	0	0.0102726	0.0149115	0	0	0	0	0.0366368	0.226613	0.228453	0.273542	0.0449124	0.137927	0.375219	0.372708	0.46787	0.383312	0.453164	0.43755	0.202011	0.227458	0.229858	0.274101	0.340286	0.150843	0.171393	0.204162	0.128952	0.211894	0.128019	0.0101494	0.0183314	0.0905483	0	0.010321	0.0135627	0.00873235		0	0	0	0	0	0	0	0	0	0.0431435	0	0	0.0203559	0	0	0	0	0.0249403	0	0.0422759	0.0133537	0.0278189	0	0	0	0	0.0682743	0	0.0893141	0.0574423	0.608344	0.356887	0.42908	0.26857	0.139662	0.836448	0.86982	0.887566	0.693343	0.52146	0.968796	0.602887	0.647762	0.380208	0.982459	0.443096	0.866561	0.462726	0.819448	0.518515	0.383412	0.151138	0.202126	0.117904	0.0333555	0.283831	0.0186669	0.06372	0.0201717	0		0	0	0	0	0	0	0	0	0	0.181378	0	0	0	0	0	0	0	0	0	0	0	0	0	0	0	0	0	0	0.0292261	0.0815312	0.074084	0.0260916	0.0853898	0.154516	0.127903	0	0.120981	0.0498279	0.0530483	0.0117501	0.0487434	0.0391333	0.00748989	0.0385845	0.020967	0.0562589	0.0250322	0.126141	0.0162071	0.0641086	0.0524346	0	0.104187	0.0531023	0	0	0	0	0	0		0	0	0	0	0	0	0	0	0	0	0	0	0	0	0	0	0	0	0.0157808	0	0	0	0	0	0	0.00696048	0	0.0740981	0.247284	0.499862	0.287077	0.0279358	0.53232	0.771141	0.609619	0.232835	0.156588	0.178233	0.150756	0.154192	0.26059	0.159901	0.0975647	0.1664	0.134044	0.19852	0.181809	0.287231	0.0751342	0.175782	0.119734	0.24257	0.0901118	0.037642	0.0319007	0.106305	0.115512	0	0	0.0134793		0	0	0	0	0	0	0	0	0	0	0	0.0260419	0.026982	0.0540004	0.0170529	0.0853985	0.0405817	0.0114636	0.0220213	0.0416172	0	0.0219314	0.0366535	0.0660384	0.0571844	0.091782	0.229963	0.631103	0.699127	0.500717	0.830366	0.649098	0.777623	1	0.210832	0.412798	0.333593	0.264638	0.318096	0.117906	0.125546	0.0607989	0.204995	0.111003	0.292143	0.294276	0.229645	0.218185	0.271922	0.281357	0.245755	0.198732	0.114241	0.0858445	0.0615358	0.0460151	0.0121136	0.00486717	0	0		0	0	0	0	0	0	0	0	0	0.0268745	0	0	0	0.00553018	0.00777578	0	0	0	0	0	0	0	0	0	0.0107686	0	0	0	0.0229647	0.0325608	0.0598721	0.0244136	0.0116992	0	0	0.0156592	0.0139426	0.0150186	0.0115861	0.0123983	0.0499258	0.054576	0.0317991	0.0154767	0.0204532	0.0304261	0.0119214	0.00904327	0.0119345	0.0151292	0.0242405	0.00347008	0.0124109	0.00669952	0.00229701	0.00520285	0.00650377	0.00748748	0.00205877	0.0397212	0.521497		0	0	0	0	0	0	0	0	0	0	0	0	0	0	0	0	0	0	0	0	0	0	0	0	0	0	0	0	0.0185444	0.017611	0	0	0	0	0	0	0	0	0	0	0	0	0	0	0	0	0	0	0.0124177	0	0	0.0237944	0	0	0	0	0	0	0	0		0	0	0	0	0	0	0	0	0	0	0	0	0	0	0	0	0	0	0	0	0	0	0	0	0	0	0	0	0	0.146385	0.0232467	0.0161058	0	0	0.119699	0.0318129	0.050198	0	0	0	0.0190109	0	0	0	0	0	0.0159028	0	0	0.0304168	0	0.0148119	0	0	0	0	0	0	0	0		0	0	0	0	0	0	0	0	0	0	0	0	0	0	0	0	0	0	0	0	0	0	0	0	0	0	0	0	0.0114978	0	0	0	0	0	0	0	0	0.0343707	0	0	0	0	0	0	0	0.0170697	0	0.0231289	0	0	0	0	0	0	0	0	0	0	0	0		0	0	0	0.00614181	0.012452	0.0123837	0.0148393	0.0121888	0.0146544	0.00701568	0	0	0	0	0	0	0.00217078	0	0.0191469	0	0	0	0	0.0202872	0	0.0149537	0.0135449	0	0	0	0.0273082	0	0	0.00123403	0	0	0	0	0	0	0	0.0267475	0	0	0.00180783	0.00398704	0	0.00846055	0.00121245	0.00183116	0.00302274	0.00605244	0.00236027	0.00260309	0.00222896	0.00140044	0	0	0	0.00541104	0.0342448	>tr|Q8IHN1|Q8IHN1_PLAF7 Ring-infected erythrocyte surface antigen OS=Plasmodium falciparum (isolate 3D7) OX=36329 GN=PF3D7_1149200 PE=4 SV=1	Q8IHN1	Q8IHN1_PLAF7 Ring-infected erythrocyte surface antigen	Plasmodium falciparum (isolate 3D7) OX=36329	PF3D7_1149200		Q8IHN1	link	0	0	0	0.372638	0.419348	0.0577526	0.0806629	0	0	0	0	0	0	0	0.0416605	0	0	0	0.0750741	0	0	0	0	0	0	0.0565562	0.42865	0.178378	0	0.0815036	0	0.420205	0.288289	0.305476	0.44934	0.624791	0.495613	0.691242	1	0.694961	0.323374	0.556831	0.220555	0.0556184	0.0870116	0.258442	0.27675	0.0240248	0.13619	0.0183676	0.0490935	0	0	0	0		0	0	0	0	0	0	0	0	0	0	0	0	0	0.00963439	0	0	0	0	0	0	0	0	0	0	0.0219561	0.0318711	0	0	0	0	0.0783053	0.48435	0.488282	0.584653	0.0959932	0.294798	0.801972	0.796604	1	0.819269	0.968567	0.935195	0.431767	0.486157	0.491285	0.585849	0.727309	0.322404	0.366325	0.436364	0.275614	0.452891	0.273621	0.0216928	0.0391806	0.193533	0	0.0220595	0.0289882	0.018664		0	0	0	0	0	0	0	0	0	0.0439138	0	0	0.0207193	0	0	0	0	0.0253856	0	0.0430307	0.0135922	0.0283156	0	0	0	0	0.0694933	0	0.0909087	0.0584679	0.619206	0.363259	0.436741	0.273366	0.142156	0.851383	0.88535	0.903413	0.705723	0.53077	0.986093	0.613651	0.659327	0.386996	1	0.451007	0.882033	0.470988	0.834079	0.527773	0.390257	0.153836	0.205734	0.120009	0.033951	0.288899	0.0190002	0.0648577	0.0205319	0		0	0	0	0	0	0	0	0	0	1	0	0	0	0	0	0	0	0	0	0	0	0	0	0	0	0	0	0	0.161134	0.449509	0.40845	0.143852	0.470782	0.851896	0.705172	0	0.66701	0.274718	0.292473	0.064782	0.268739	0.215755	0.0412943	0.212729	0.115598	0.310174	0.138011	0.695456	0.089355	0.353452	0.28909	0	0.574417	0.292771	0	0	0	0	0	0		0	0	0	0	0	0	0	0	0	0	0	0	0	0	0	0	0	0	0.0204643	0	0	0	0	0	0	0.00902621	0	0.0960889	0.320673	0.648211	0.372276	0.0362266	0.690302	1	0.790541	0.301936	0.20306	0.231129	0.195497	0.199953	0.337927	0.207357	0.12652	0.215784	0.173826	0.257436	0.235766	0.372476	0.0974325	0.22795	0.155268	0.31456	0.116855	0.0488134	0.0413682	0.137854	0.149794	0	0	0.0174797		0	0	0	0	0	0	0	0	0	0	0	0.0260419	0.026982	0.0540004	0.0170529	0.0853985	0.0405817	0.0114636	0.0220213	0.0416172	0	0.0219314	0.0366535	0.0660384	0.0571844	0.091782	0.229963	0.631103	0.699127	0.500717	0.830366	0.649098	0.777623	1	0.210832	0.412798	0.333593	0.264638	0.318096	0.117906	0.125546	0.0607989	0.204995	0.111003	0.292143	0.294276	0.229645	0.218185	0.271922	0.281357	0.245755	0.198732	0.114241	0.0858445	0.0615358	0.0460151	0.0121136	0.00486717	0	0		0	0	0	0	0	0	0	0	0	0.0515334	0	0	0	0.0106044	0.0149105	0	0	0	0	0	0	0	0	0	0.0206494	0	0	0	0.0440362	0.0624371	0.114808	0.0468144	0.0224338	0	0	0.0300273	0.0267358	0.0287991	0.022217	0.0237744	0.0957356	0.104653	0.0609765	0.0296775	0.0392201	0.0583438	0.02286	0.017341	0.022885	0.029011	0.0464825	0.00665407	0.0237987	0.0128467	0.00440464	0.00997676	0.0124713	0.0143577	0.00394781	0.0761676	1		0	0	0	0	0	0	0	0	0	0	0	0	0	0	0	0	0	0	0	0	0	0	0	0	0	0	0	0	0.779362	0.740133	0	0	0	0	0	0	0	0	0	0	0	0	0	0	0	0	0	0	0.521877	0	0	1	0	0	0	0	0	0	0	0		0	0	0	0	0	0	0	0	0	0	0	0	0	0	0	0	0	0	0	0	0	0	0	0	0	0	0	0	0	1	0.158806	0.110024	0	0	0.8177	0.217324	0.342918	0	0	0	0.12987	0	0	0	0	0	0.108637	0	0	0.207786	0	0.101185	0	0	0	0	0	0	0	0		0	0	0	0	0	0	0	0	0	0	0	0	0	0	0	0	0	0	0	0	0	0	0	0	0	0	0	0	0.334524	0	0	0	0	0	0	0	0	1	0	0	0	0	0	0	0	0.496636	0	0.672925	0	0	0	0	0	0	0	0	0	0	0	0		0	0	0	0.17935	0.363618	0.361624	0.433329	0.35593	0.427931	0.204869	0	0	0	0	0	0	0.0633902	0	0.559119	0	0	0	0	0.592417	0	0.436671	0.395531	0	0	0	0.79744	0	0	0.0360356	0	0	0	0	0	0	0	0.781067	0	0	0.0527913	0.116428	0	0.247061	0.0354053	0.0534726	0.0882686	0.17674	0.0689235	0.076014	0.0650889	0.0408949	0	0	0	0.158011	1
>tr|Q8IIU7|Q8IIU7_PLAF7 Translocon component PTEX88 OS=Plasmodium falciparum (isolate 3D7) OX=36329 GN=PF3D7_1105600 PE=4 SV=2	90.786	0	1	30	50.7	777	5032700000	107080000	396	0	0	0	0	0	0	0	44875.3	0	0	0	0	40765.2	0	0	0	0	3.79323e+06	1.59116e+07	1.22723e+07	7.96562e+06	1.20575e+07	9.55022e+06	4.24859e+06	934905	917275	779514	668664	416223	320263	113686	0	0	0	0	0	0	117305	0	0	164946	61207	156798	299680	209847	224916	259753	0	0	68550.1	1.22691e+06	2.97204e+06	2.41351e+06	2.63171e+06	7.72837e+06	984991	172047	0	0	0		0	0	0	0	0	0	0	0	0	0	0	0	0	38494.6	0	0	0	1.92427e+06	1.8059e+07	3.31176e+07	1.39533e+07	1.5503e+07	1.24569e+07	6.98964e+06	3.76554e+06	3.35881e+06	1.60155e+06	1.8283e+06	379625	613155	105161	282455	158885	245889	227256	0	0	0	148094	270824	332268	214514	0	70296	75998.8	576131	0	315203	0	688294	1.10183e+06	4.45299e+06	7.163e+06	7.25887e+06	9.89905e+06	8.67128e+06	4.25247e+06	2.05057e+06	1.1501e+06	189514		0	0	0	0	0	0	0	0	0	0	0	0	0	49279.4	0	0	0	0	6.15234e+06	3.04374e+07	8.4546e+06	8.54688e+06	6.89204e+06	1.73824e+06	0	0	434744	58418.9	93535.1	294126	0	0	0	0	0	0	0	0	0	0	0	0	1.26007e+06	0	0	0	0	0	0	0	205906	169847	863945	414342	1.01905e+06	680330	0	0	0	0		0	0	0	0	0	0	0	0	0	0	112123	0	0	0	498260	1.56689e+07	1.22298e+07	7.76182e+06	1.16134e+07	1.78365e+07	7.03153e+06	4.26043e+06	4.3677e+06	2.22215e+06	1.65271e+06	1.04238e+06	676279	321945	248330	311446	0	0	1.11556e+06	0	0	0	0	0	0	0	0	0	0	0	0	94808.1	0	0	0	0	518794	1.55015e+06	3.94155e+06	3.88441e+06	2.11101e+06	2.69612e+06	760109	56306.8	0	0		0	0	0	0	0	0	0	0	0	0	0	0	0	0	120156	8.60833e+06	2.51679e+07	3.46082e+07	2.89022e+07	3.40354e+07	1.41091e+07	1.18881e+07	6.02533e+06	3.27578e+06	3.55442e+06	2.19201e+06	2.4463e+06	1.91087e+06	1.26481e+06	809874	167633	0	0	0	0	0	0	941451	0	261616	0	129774	126939	140836	146968	126854	380698	412910	248089	766812	1.07965e+06	1.90528e+06	2.39203e+06	2.97149e+06	5.13673e+06	4.95454e+06	3.60603e+06	191641	0	56212.8		0	0	0	0	0	0	0	0	0	0	0	0	0	0	137801	1.5475e+07	1.35512e+07	1.37114e+07	6.27162e+06	5.97922e+06	1.76319e+06	719802	230112	1.06045e+06	405915	0	0	86934.8	46520.9	122191	0	31764.3	0	0	0	0	0	0	647722	0	0	0	0	0	0	0	0	318808	0	0	0	74010	198336	58009.9	0	167672	0	334069	0	0		0	0	38244	182660	76413	0	46408	58464	108910	125820	209400	115790	99444	32415	59554	0	81987	279850	569900	736000	1083600	997950	1009000	826350	406420	414470	330400	258220	259360	234530	211980	135110	182660	153720	215850	174830	48897	174940	51785	278990	170060	225690	326050	184600	386630	380590	353820	171770	178200	285250	331880	438680	528200	723490	786940	710280	538030	740650	294120	9750700	37750000		0	0	0	0	0	0	0	0	0	0	81871.5	0	0	0	0	0	0	40783	0	0	0	129150	0	0	0	0	0	0	0	0	0	132973	0	0	0	109459	0	221185	156854	494642	0	966670	547180	109325	0	122561	191834	391487	377318	426588	39579.6	347234	0	0	0	123259	0	0	0	0		0	0	0	0	0	0	743402	0	0	0	0	0	295885	0	0	0	0	0	0	0	0	0	0	0	0	0	0	0	0	0	0	0	0	0	0	0	210189	0	604310	377895	839470	657232	656018	512129	0	231689	408986	161970	0	638711	0	0	0	48237.3	0	0	0	0	0	0		0	0	0	0	4.54276e+06	0	0	0	0	285280	0	0	0	0	0	0	0	0	0	0	0	0	362112	0	653037	0	0	0	0	0	0	465737	275337	391664	675447	1.17863e+06	516267	0	0	0	0	0	0	0	0	0	0	0	0	0	0	0	0	0	0	0	0	0	0	0		0	0	0	0	233841	13186.4	24156.5	32516.8	22342.7	0	0	0	0	0	0	0	0	0	0	0	0	17203.3	0	15553.6	0	76616.5	0	0	0	0	59590.4	0	0	0	0	30139.5	0	0	0	0	0	134108	0	0	0	0	6488.17	0	26595.6	0	0	0	0	0	0	0	13621.5	0	0	11689.2	180137	>tr|Q8IIU7|Q8IIU7_PLAF7 Translocon component PTEX88 OS=Plasmodium falciparum (isolate 3D7) OX=36329 GN=PF3D7_1105600 PE=4 SV=2	Q8IIU7	Q8IIU7_PLAF7 Translocon component PTEX88	Plasmodium falciparum (isolate 3D7) OX=36329	PF3D7_1105600		Q8IIU7	link	0	0	0	0	0	0	0	0.00118875	0	0	0	0	0.00107987	0	0	0	0	0.100483	0.421498	0.325094	0.21101	0.319404	0.252986	0.112545	0.0247657	0.0242987	0.0206494	0.017713	0.0110258	0.00848379	0.00301154	0	0	0	0	0	0	0.00310742	0	0	0.00436944	0.00162138	0.00415359	0.00793856	0.00555887	0.00595805	0.00688089	0	0	0.0018159	0.032501	0.0787296	0.063934	0.0697143	0.204725	0.0260925	0.00455754	0	0	0		0	0	0	0	0	0	0	0	0	0	0	0	0	0.00101973	0	0	0	0.0509739	0.478383	0.877287	0.369625	0.410675	0.329984	0.185156	0.0997494	0.088975	0.0424251	0.0484318	0.0100563	0.0162425	0.00278572	0.00748226	0.00420888	0.00651362	0.00602003	0	0	0	0.00392301	0.00717414	0.0088018	0.00568248	0	0.00186214	0.00201321	0.0152618	0	0.00834975	0	0.018233	0.0291877	0.11796	0.189748	0.192288	0.262227	0.229703	0.112648	0.0543198	0.0304661	0.00502024		0	0	0	0	0	0	0	0	0	0	0	0	0	0.00130542	0	0	0	0	0.162976	0.806288	0.223963	0.226407	0.182571	0.0460461	0	0	0.0115164	0.00154752	0.00247775	0.00779141	0	0	0	0	0	0	0	0	0	0	0	0	0.0333793	0	0	0	0	0	0	0	0.00545447	0.00449925	0.022886	0.010976	0.0269947	0.018022	0	0	0	0		0	0	0	0	0	0	0	0	0	0	0.00297015	0	0	0	0.0131989	0.41507	0.323968	0.205611	0.30764	0.47249	0.186266	0.112859	0.115701	0.058865	0.0437804	0.0276127	0.0179147	0.00852834	0.00657828	0.00825022	0	0	0.0295512	0	0	0	0	0	0	0	0	0	0	0	0	0.00251147	0	0	0	0	0.0137429	0.0410636	0.104412	0.102898	0.0559207	0.0714204	0.0201353	0.00149157	0	0		0	0	0	0	0	0	0	0	0	0	0	0	0	0	0.00318294	0.228035	0.666699	0.916774	0.765621	0.901601	0.37375	0.314917	0.159611	0.0867757	0.0941568	0.0580664	0.0648027	0.050619	0.0335048	0.0214536	0.00444061	0	0	0	0	0	0	0.0249391	0	0.00693024	0	0.00343772	0.00336263	0.00373076	0.0038932	0.00336038	0.0100847	0.010938	0.0065719	0.0203129	0.0286001	0.050471	0.063365	0.078715	0.136072	0.131246	0.095524	0.00507659	0	0.00148908		0	0	0	0	0	0	0	0	0	0	0	0	0	0	0.00365035	0.409935	0.358972	0.363215	0.166136	0.15839	0.046707	0.0190676	0.00609567	0.0280914	0.0107527	0	0	0.00230291	0.00123234	0.00323685	0	0.00084144	0	0	0	0	0	0	0.0171582	0	0	0	0	0	0	0	0	0.00844525	0	0	0	0.00196053	0.00525393	0.00153669	0	0.00444165	0	0.0088495	0	0		0	0	0.00101309	0.00483868	0.00202419	0	0.00122935	0.00154872	0.00288503	0.00333298	0.00554702	0.00306728	0.00263428	0.000858675	0.00157759	0	0.00217184	0.00741325	0.0150967	0.0194967	0.0287046	0.0264358	0.0267285	0.0218901	0.0107661	0.0109793	0.00875232	0.00684026	0.00687046	0.00621272	0.00561536	0.00357907	0.00483868	0.00407205	0.00571788	0.00463126	0.00129528	0.00463417	0.00137179	0.00739046	0.0045049	0.00597854	0.00863709	0.00489007	0.0102419	0.0100819	0.00937272	0.0045502	0.00472053	0.00755629	0.00879152	0.0116207	0.0139921	0.0191653	0.0208461	0.0188154	0.0142525	0.0196199	0.00779126	0.258297	1		0	0	0	0	0	0	0	0	0	0	0.00216878	0	0	0	0	0	0	0.00108034	0	0	0	0.0034212	0	0	0	0	0	0	0	0	0	0.00352245	0	0	0	0.00289957	0	0.00585921	0.00415506	0.0131031	0	0.0256072	0.0144948	0.00289603	0	0.00324665	0.00508171	0.0103705	0.00999519	0.0113003	0.00104847	0.00919825	0	0	0	0.00326514	0	0	0	0		0	0	0	0	0	0	0.0196928	0	0	0	0	0	0.00783802	0	0	0	0	0	0	0	0	0	0	0	0	0	0	0	0	0	0	0	0	0	0	0	0.00556793	0	0.0160082	0.0100105	0.0222376	0.0174101	0.017378	0.0135663	0	0.00613746	0.0108341	0.0042906	0	0.0169195	0	0	0	0.00127781	0	0	0	0	0	0		0	0	0	0	0.120338	0	0	0	0	0.00755709	0	0	0	0	0	0	0	0	0	0	0	0	0.00959236	0	0.017299	0	0	0	0	0	0	0.0123374	0.00729369	0.0103752	0.0178926	0.0312219	0.0136759	0	0	0	0	0	0	0	0	0	0	0	0	0	0	0	0	0	0	0	0	0	0	0		0	0	0	0	0.00619447	0.000349308	0.000639908	0.000861373	0.000591858	0	0	0	0	0	0	0	0	0	0	0	0	0.000455718	0	0.000412016	0	0.00202958	0	0	0	0	0.00157855	0	0	0	0	0.000798397	0	0	0	0	0	0.00355253	0	0	0	0	0.000171872	0	0.00070452	0	0	0	0	0	0	0	0.000360834	0	0	0.000309648	0.00477185	>tr|Q8IIU7|Q8IIU7_PLAF7 Translocon component PTEX88 OS=Plasmodium falciparum (isolate 3D7) OX=36329 GN=PF3D7_1105600 PE=4 SV=2	Q8IIU7	Q8IIU7_PLAF7 Translocon component PTEX88	Plasmodium falciparum (isolate 3D7) OX=36329	PF3D7_1105600		Q8IIU7	link	0	0	0.0028203	0	0	0	0	0.00256198	0	0	0	0	0.238395	1	0.771282	0.500619	0.757781	0.600206	0.267013	0.0587563	0.0576483	0.0489904	0.0420238	0.0261586	0.0201277	0.00714485	0	0	0	0	0	0	0.00737231	0	0	0.0103665	0.0038467	0.00985435	0.0188341	0.0131883	0.0141354	0.0163248	0	0	0.00430819	0.0771083	0.186785	0.151683	0.165396	0.485708	0.0619041	0.0108127	0	0	0		0	0	0	0	0	0	0	0	0	0	0	0	0	0.00116236	0	0	0	0.0581041	0.545298	1	0.421327	0.468119	0.376142	0.211055	0.113702	0.101421	0.0483595	0.0552063	0.011463	0.0185145	0.00317539	0.00852886	0.00479761	0.00742474	0.0068621	0	0	0	0.00447176	0.00817764	0.010033	0.00647734	0	0.00212262	0.00229482	0.0173965	0	0.0095177	0	0.0207833	0.0332704	0.13446	0.21629	0.219185	0.298906	0.261833	0.128405	0.0619179	0.0347277	0.00572246		0	0	0	0	0	0	0	0	0	0	0	0	0	0.00161904	0	0	0	0	0.202131	1	0.27777	0.280802	0.226434	0.0571087	0	0	0.0142832	0.00191931	0.00307303	0.00966331	0	0	0	0	0	0	0	0	0	0	0	0	0.0413987	0	0	0	0	0	0	0	0.00676492	0.0055802	0.0283843	0.0136129	0.0334802	0.0223518	0	0	0	0		0	0	0	0	0	0	0	0	0	0	0.00628617	0	0	0	0.0279349	0.878472	0.685661	0.435165	0.651104	1	0.394221	0.23886	0.244874	0.124585	0.0926587	0.0584408	0.0379154	0.0180498	0.0139226	0.0174611	0	0	0.0625434	0	0	0	0	0	0	0	0	0	0	0	0	0.00531539	0	0	0	0	0.0290861	0.0869089	0.220982	0.217779	0.118353	0.151157	0.0426153	0.00315683	0	0		0	0	0	0	0	0	0	0	0	0	0	0	0	0	0.0034719	0.248737	0.727223	1	0.835125	0.98345	0.407679	0.343506	0.174101	0.0946533	0.102705	0.0633378	0.0706856	0.0552142	0.0365465	0.0234012	0.00484374	0	0	0	0	0	0	0.0272031	0	0.00755938	0	0.00374981	0.00366789	0.00406945	0.00424663	0.00366544	0.0110002	0.011931	0.0071685	0.0221569	0.0311964	0.0550529	0.0691174	0.0858609	0.148425	0.143161	0.104196	0.00553745	0	0.00162426		0	0	0	0	0	0	0	0	0	0	0	0	0	0	0.00890472	1	0.87568	0.88603	0.405273	0.386379	0.113938	0.0465137	0.0148699	0.0685266	0.0262303	0	0	0.00561774	0.00300619	0.007896	0	0.00205262	0	0	0	0	0	0	0.041856	0	0	0	0	0	0	0	0	0.0206015	0	0	0	0.00478254	0.0128165	0.00374861	0	0.010835	0	0.0215876	0	0		0	0	0.00101309	0.00483868	0.00202419	0	0.00122935	0.00154872	0.00288503	0.00333298	0.00554702	0.00306728	0.00263428	0.000858675	0.00157759	0	0.00217184	0.00741325	0.0150967	0.0194967	0.0287046	0.0264358	0.0267285	0.0218901	0.0107661	0.0109793	0.00875232	0.00684026	0.00687046	0.00621272	0.00561536	0.00357907	0.00483868	0.00407205	0.00571788	0.00463126	0.00129528	0.00463417	0.00137179	0.00739046	0.0045049	0.00597854	0.00863709	0.00489007	0.0102419	0.0100819	0.00937272	0.0045502	0.00472053	0.00755629	0.00879152	0.0116207	0.0139921	0.0191653	0.0208461	0.0188154	0.0142525	0.0196199	0.00779126	0.258297	1		0	0	0	0	0	0	0	0	0	0	0.0846944	0	0	0	0	0	0	0.0421892	0	0	0	0.133603	0	0	0	0	0	0	0	0	0	0.137557	0	0	0	0.113233	0	0.228812	0.162262	0.511697	0	1	0.566046	0.113095	0	0.126787	0.198449	0.404985	0.390328	0.441296	0.0409443	0.359206	0	0	0	0.127509	0	0	0	0		0	0	0	0	0	0	0.885561	0	0	0	0	0	0.352467	0	0	0	0	0	0	0	0	0	0	0	0	0	0	0	0	0	0	0	0	0	0	0	0.250383	0	0.719871	0.450159	1	0.782914	0.781467	0.610062	0	0.275995	0.487196	0.192943	0	0.760851	0	0	0	0.0574617	0	0	0	0	0	0		0	0	0	0	1	0	0	0	0	0.0627989	0	0	0	0	0	0	0	0	0	0	0	0	0.0797119	0	0.143754	0	0	0	0	0	0	0.102523	0.0606101	0.0862173	0.148687	0.259452	0.113646	0	0	0	0	0	0	0	0	0	0	0	0	0	0	0	0	0	0	0	0	0	0	0		0	0	0	0	1	0.0563903	0.103303	0.139055	0.0955462	0	0	0	0	0	0	0	0	0	0	0	0	0.0735684	0	0.0665135	0	0.327643	0	0	0	0	0.254833	0	0	0	0	0.128889	0	0	0	0	0	0.573501	0	0	0	0	0.027746	0	0.113734	0	0	0	0	0	0	0	0.058251	0	0	0.0499878	0.77034
>tr|Q8IDQ2|Q8IDQ2_PLAF7 Kelch protein K13 OS=Plasmodium falciparum (isolate 3D7) OX=36329 GN=PF3D7_1343700 PE=1 SV=1	83.664	5.5493e-75	1	11	21.1	726	1853000000	45195000	34	0	0	0	0	0	0	0	0	0	0	0	157772	1.44269e+06	1.75042e+06	1.57602e+06	1.94842e+06	729873	8.156e+06	1.19591e+07	1.14575e+07	1.82026e+07	8.06637e+06	6.34484e+06	5.08089e+06	2.41848e+06	0	4.58764e+06	5.13168e+06	6.57627e+06	2.24789e+06	959784	1.36882e+06	0	0	0	0	362169	501983	0	511496	0	637235	591890	0	858776	0	437631	369915	0	238028	0	0	0	0	0	0	0	0	0	0		0	0	0	0	0	0	0	0	0	0	228591	700383	1.13852e+06	1.36107e+06	1.62134e+06	3.11245e+06	6.92569e+06	414240	1.18044e+07	0	8.62125e+06	3.9389e+06	1.62554e+06	3.89213e+06	0	1.65364e+06	1.42735e+06	755507	929254	882728	0	272747	1.06011e+06	0	0	2.68275e+06	2.59173e+06	1.77238e+06	0	0	1.11052e+06	535785	1.11873e+06	0	1.64458e+06	1.41783e+06	2.51369e+06	1.47188e+06	0	2.15653e+06	1.35697e+06	604800	0	0	0	0	12434.5	0	0	0		0	0	0	0	0	0	0	0	0	440198	0	1.28144e+06	1.38843e+06	827859	3.9282e+06	6.10929e+06	1.64858e+06	2.35073e+07	505177	628943	237603	2.03583e+06	6.67535e+06	4.37869e+06	3.25513e+06	5.45479e+06	0	3.07175e+06	0	0	851799	0	3.9742e+06	1.3017e+07	0	8.80455e+06	0	1.30957e+06	235350	0	1.67877e+06	0	0	0	0	0	0	0	1.06725e+06	1.11218e+06	0	0	0	0	0	0	0	0	0	0		0	0	0	0	0	0	0	0	0	383391	535420	436623	0	423610	209704	136786	0	0	184680	386893	0	0	0	0	0	0	0	0	0	0	0	0	1.47863e+06	2.62376e+06	0	827608	4.44917e+06	0	433489	0	0	314399	1.20971e+06	257196	0	0	0	0	178140	0	0	0	0	0	0	0	0	0	0	0		0	0	0	0	0	0	0	0	0	0	0	364255	513288	0	356952	0	0	363400	0	0	0	609813	0	0	0	0	38564	0	0	84615.8	0	0	693089	0	0	0	0	0	0	0	1.30433e+06	0	0	0	0	414413	0	0	0	0	0	0	0	0	0	0	0	0	0	0		0	0	0	0	0	0	0	0	173698	0	150921	744993	897830	343883	431194	188906	379326	142417	220752	386461	629462	295714	54931.6	0	0	295277	136310	90053.8	345398	81107.3	122800	0	3.27225e+06	1.7919e+06	0	0	0	0	0	0	119203	1.12187e+06	0	0	0	0	544103	434368	248858	0	0	0	0	0	0	0	0	0	0	0		0	0	0	0	186150	0	0	0	226240	0	105410	66611	277950	267270	165710	331040	85778	73582	91321	107230	267730	173850	124850	120720	503620	0	439370	271320	293390	0	507030	884300	3513100	2676200	1270000	538890	190480	40987	0	0	0	0	24130	11049	0	0	0	0	0	0	0	0	0	0	0	0	0	0	0	0	0		0	0	0	0	0	0	0	0	0	211673	0	0	0	0	0	0	195010	0	0	0	89809.6	172503	102018	0	0	0	0	0	0	0	0	0	155760	0	722831	352304	0	0	0	0	252537	0	213781	0	0	0	0	0	0	0	0	0	137896	0	0	0	0	0	0	0		0	0	0	0	0	0	0	0	197531	0	2.16426e+06	0	1.13997e+06	1.41512e+07	0	4.79883e+06	0	2.88513e+06	1.9941e+06	3.54607e+06	1.66339e+06	0	911612	1.4892e+06	973218	1.40343e+06	0	1.38482e+06	0	372035	0	0	871381	1.80856e+06	2.12029e+06	2.35761e+06	0	3.04842e+06	1.51273e+06	0	0	854955	0	256055	0	317807	0	0	0	0	0	0	0	0	0	425079	0	0	0	0		0	0	0	0	0	0	0	0	0	0	0	0	0	0	0	1.45289e+06	715563	712805	0	1.66337e+06	986473	1.11892e+06	918259	2.05769e+06	1.59371e+06	1.66722e+06	0	585229	51387.2	702391	0	0	550802	1.90052e+06	3.55034e+06	4.48181e+06	5.81637e+06	4.91611e+06	3.86938e+06	3.03392e+06	2.36547e+06	1.38447e+06	0	0	0	0	508312	377743	0	0	0	0	0	0	0	0	0	0	0	0		0	0	0	561874	455131	0	0	322842	439620	0	0	54416.3	0	56219.1	0	0	163613	0	0	0	36834.7	42993.3	92680.2	84073	193227	610007	558725	575803	271385	0	69253.4	79709.3	96955.4	0	0	129939	132756	78998.6	301173	159450	222762	84046.1	115699	115328	70168.2	81901.4	124888	109866	0	0	79224.9	65997.6	38965.1	48064.6	68851.3	62434.7	30769.4	17890.3	0	46094	651840	>tr|Q8IDQ2|Q8IDQ2_PLAF7 Kelch protein K13 OS=Plasmodium falciparum (isolate 3D7) OX=36329 GN=PF3D7_1343700 PE=1 SV=1	Q8IDQ2	Q8IDQ2_PLAF7 Kelch protein K13	Plasmodium falciparum (isolate 3D7) OX=36329	PF3D7_1343700		Q8IDQ2	link	0	0	0	0	0	0	0	0	0	0	0	0.0067116	0.0613718	0.0744628	0.067044	0.0828855	0.0310488	0.346956	0.508738	0.4874	0.774339	0.343143	0.269909	0.216141	0.102882	0	0.195158	0.218302	0.279754	0.0956254	0.0408292	0.0582296	0	0	0	0	0.0154067	0.0213543	0	0.021759	0	0.027108	0.025179	0	0.0365323	0	0.0186168	0.0157362	0	0.0101257	0	0	0	0	0	0	0	0	0	0		0	0	0	0	0	0	0	0	0	0	0.00972426	0.0297943	0.0484327	0.0579	0.0689717	0.132404	0.294619	0.0176218	0.502157	0	0.366748	0.167561	0.0691504	0.165571	0	0.0703457	0.0607195	0.0321393	0.0395304	0.0375512	0	0.0116026	0.0450969	0	0	0.114124	0.110252	0.0753971	0	0	0.0472413	0.0227923	0.0475908	0	0.0699605	0.0603145	0.106932	0.0626138	0	0.0917385	0.0577253	0.0257282	0	0	0	0	0.000528963	0	0	0		0	0	0	0	0	0	0	0	0	0.018726	0	0.0545125	0.0590639	0.0352171	0.167106	0.259889	0.0701307	1	0.0214902	0.0267552	0.0101076	0.0866042	0.283969	0.186269	0.138473	0.232047	0	0.130672	0	0	0.0362355	0	0.169062	0.553741	0	0.374545	0	0.055709	0.0100118	0	0.071415	0	0	0	0	0	0	0	0.045401	0.0473123	0	0	0	0	0	0	0	0	0	0		0	0	0	0	0	0	0	0	0	0.0163094	0.0227767	0.0185739	0	0.0180203	0.00892078	0.00581886	0	0	0.00785628	0.0164584	0	0	0	0	0	0	0	0	0	0	0	0	0.0629011	0.111614	0	0.0352064	0.189268	0	0.0184406	0	0	0.0133745	0.0514609	0.0109411	0	0	0	0	0.00757808	0	0	0	0	0	0	0	0	0	0	0		0	0	0	0	0	0	0	0	0	0	0	0.0154954	0.0218352	0	0.0151847	0	0	0.015459	0	0	0	0.0259414	0	0	0	0	0.00164051	0	0	0.00359955	0	0	0.029484	0	0	0	0	0	0	0	0.055486	0	0	0	0	0.0176291	0	0	0	0	0	0	0	0	0	0	0	0	0	0		0	0	0	0	0	0	0	0	0.00738909	0	0.00642016	0.031692	0.0381937	0.0146288	0.018343	0.00803604	0.0161365	0.00605841	0.00939076	0.01644	0.0267773	0.0125797	0.00233679	0	0	0.0125611	0.00579861	0.00383089	0.0146932	0.0034503	0.00522389	0	0.139201	0.0762275	0	0	0	0	0	0	0.00507089	0.0477244	0	0	0	0	0.0231461	0.018478	0.0105864	0	0	0	0	0	0	0	0	0	0	0		0	0	0	0	0.00791882	0	0	0	0.00962424	0	0.00448414	0.00283363	0.011824	0.0113697	0.0070493	0.0140824	0.00364899	0.00313018	0.00388479	0.00456156	0.0113892	0.00739557	0.00531112	0.00513542	0.021424	0	0.0186908	0.0115419	0.0124808	0	0.021569	0.0376181	0.149447	0.113845	0.0540258	0.0229244	0.00810301	0.00174359	0	0	0	0	0.00102649	0.000470024	0	0	0	0	0	0	0	0	0	0	0	0	0	0	0	0	0		0	0	0	0	0	0	0	0	0	0.00900456	0	0	0	0	0	0	0.00829571	0	0	0	0.0038205	0.00733827	0.00433985	0	0	0	0	0	0	0	0	0	0.00662601	0	0.0307492	0.014987	0	0	0	0	0.0107429	0	0.00909423	0	0	0	0	0	0	0	0	0	0.00586607	0	0	0	0	0	0	0		0	0	0	0	0	0	0	0	0.00840296	0	0.0920675	0	0.0484943	0.60199	0	0.204142	0	0.122733	0.0848292	0.15085	0.0707607	0	0.0387799	0.0633506	0.0414006	0.0597018	0	0.05891	0	0.0158264	0	0	0.0370685	0.076936	0.0901972	0.100293	0	0.12968	0.0643516	0	0	0.0363697	0	0.0108926	0	0.0135195	0	0	0	0	0	0	0	0	0	0.0180828	0	0	0	0		0	0	0	0	0	0	0	0	0	0	0	0	0	0	0	0.0618061	0.03044	0.0303227	0	0.0707599	0.0419645	0.047599	0.0390627	0.0875341	0.0677962	0.0709236	0	0.0248956	0.00218601	0.0298797	0	0	0.0234311	0.0808481	0.151031	0.190656	0.247428	0.209131	0.164603	0.129063	0.100627	0.0588952	0	0	0	0	0.0216236	0.0160692	0	0	0	0	0	0	0	0	0	0	0	0		0	0	0	0.0239021	0.0193613	0	0	0.0137337	0.0187014	0	0	0.00231487	0	0.00239156	0	0	0.00696009	0	0	0	0.00156695	0.00182893	0.00394261	0.00357646	0.00821987	0.0259497	0.0237681	0.0244946	0.0115447	0	0.00294604	0.00339083	0.00412448	0	0	0.00552761	0.00564746	0.0033606	0.0128119	0.00678301	0.00947628	0.00357532	0.00492182	0.00490607	0.00298495	0.00348408	0.00531275	0.0046737	0	0	0.00337023	0.00280753	0.00165757	0.00204467	0.00292893	0.00265597	0.00130893	0.000761052	0	0.00196084	0.0277293	>tr|Q8IDQ2|Q8IDQ2_PLAF7 Kelch protein K13 OS=Plasmodium falciparum (isolate 3D7) OX=36329 GN=PF3D7_1343700 PE=1 SV=1	Q8IDQ2	Q8IDQ2_PLAF7 Kelch protein K13	Plasmodium falciparum (isolate 3D7) OX=36329	PF3D7_1343700		Q8IDQ2	link	0	0	0	0	0	0	0.00866752	0.079257	0.096163	0.0865822	0.10704	0.0400971	0.448067	0.656997	0.62944	1	0.443143	0.348567	0.279129	0.132864	0	0.252032	0.28192	0.361281	0.123493	0.0527277	0.0751991	0	0	0	0	0.0198965	0.0275775	0	0.0281001	0	0.0350078	0.0325167	0	0.0471787	0	0.0240422	0.0203221	0	0.0130766	0	0	0	0	0	0	0	0	0	0		0	0	0	0	0	0	0	0	0	0	0.019365	0.0593325	0.0964492	0.115302	0.137351	0.263669	0.586706	0.0350921	1	0	0.730344	0.333681	0.137707	0.329719	0	0.140087	0.120917	0.0640024	0.0787212	0.0747798	0	0.0231056	0.0898062	0	0	0.227268	0.219557	0.150146	0	0	0.0940767	0.0453887	0.0947726	0	0.13932	0.120111	0.212946	0.12469	0	0.182689	0.114955	0.0512353	0	0	0	0	0.00105338	0	0	0		0	0	0	0	0	0	0	0	0	0.018726	0	0.0545125	0.0590639	0.0352171	0.167106	0.259889	0.0701307	1	0.0214902	0.0267552	0.0101076	0.0866042	0.283969	0.186269	0.138473	0.232047	0	0.130672	0	0	0.0362355	0	0.169062	0.553741	0	0.374545	0	0.055709	0.0100118	0	0.071415	0	0	0	0	0	0	0	0.045401	0.0473123	0	0	0	0	0	0	0	0	0	0		0	0	0	0	0	0	0	0	0	0.0861712	0.120341	0.0981357	0	0.0952109	0.0471332	0.0307441	0	0	0.0415088	0.0869583	0	0	0	0	0	0	0	0	0	0	0	0	0.332339	0.589717	0	0.186014	1	0	0.0974314	0	0	0.0706645	0.271895	0.0578076	0	0	0	0	0.0400389	0	0	0	0	0	0	0	0	0	0	0		0	0	0	0	0	0	0	0	0	0	0	0.279266	0.393527	0	0.273667	0	0	0.278611	0	0	0	0.467531	0	0	0	0	0.0295662	0	0	0.0648732	0	0	0.531376	0	0	0	0	0	0	0	1	0	0	0	0	0.317721	0	0	0	0	0	0	0	0	0	0	0	0	0	0		0	0	0	0	0	0	0	0	0.0530821	0	0.0461214	0.22767	0.274377	0.105091	0.131773	0.0577296	0.115922	0.0435226	0.0674617	0.118103	0.192364	0.0903702	0.0167871	0	0	0.0902367	0.0416563	0.0275205	0.105554	0.0247864	0.0375276	0	1	0.547606	0	0	0	0	0	0	0.0364284	0.342844	0	0	0	0	0.166278	0.132743	0.0760511	0	0	0	0	0	0	0	0	0	0	0		0	0	0	0	0.0529874	0	0	0	0.064399	0	0.0300048	0.0189607	0.0791182	0.0760781	0.0471692	0.0942302	0.0244166	0.020945	0.0259944	0.0305229	0.076209	0.0494862	0.0355384	0.0343628	0.143355	0	0.125066	0.0772309	0.0835131	0	0.144326	0.251715	1	0.761777	0.361504	0.153394	0.0542199	0.0116669	0	0	0	0	0.00686858	0.00314509	0	0	0	0	0	0	0	0	0	0	0	0	0	0	0	0	0		0	0	0	0	0	0	0	0	0	0.292839	0	0	0	0	0	0	0.269786	0	0	0	0.124247	0.238649	0.141137	0	0	0	0	0	0	0	0	0	0.215485	0	1	0.487394	0	0	0	0	0.349372	0	0.295755	0	0	0	0	0	0	0	0	0	0.190772	0	0	0	0	0	0	0		0	0	0	0	0	0	0	0	0.0139586	0	0.152938	0	0.0805566	1	0	0.339112	0	0.203879	0.140914	0.250585	0.117545	0	0.0644195	0.105235	0.0687729	0.0991739	0	0.0978587	0	0.02629	0	0	0.0615766	0.127803	0.149832	0.166602	0	0.215418	0.106898	0	0	0.0604158	0	0.0180943	0	0.022458	0	0	0	0	0	0	0	0	0	0.0300384	0	0	0	0		0	0	0	0	0	0	0	0	0	0	0	0	0	0	0	0.249794	0.123026	0.122551	0	0.285982	0.169603	0.192375	0.157875	0.353776	0.274004	0.286643	0	0.100618	0.00883493	0.120761	0	0	0.0946985	0.326754	0.610404	0.770551	1	0.845221	0.665257	0.521618	0.406691	0.238029	0	0	0	0	0.0873934	0.0649449	0	0	0	0	0	0	0	0	0	0	0	0		0	0	0	0.861982	0.698225	0	0	0.495277	0.674429	0	0	0.083481	0	0.0862468	0	0	0.251002	0	0	0	0.0565088	0.0659568	0.142182	0.128978	0.296433	0.935823	0.85715	0.88335	0.416337	0	0.106243	0.122283	0.148741	0	0	0.199342	0.203664	0.121193	0.462035	0.244615	0.341743	0.128937	0.177496	0.176927	0.107646	0.125647	0.191594	0.168548	0	0	0.12154	0.101248	0.0597771	0.0737367	0.105626	0.0957822	0.0472039	0.0274458	0	0.0707136	1
>tr|O77327|O77327_PLAF7 Splicing factor 3B subunit 1, putative OS=Plasmodium falciparum (isolate 3D7) OX=36329 GN=PF3D7_0308900 PE=4 SV=1	160.04	2.0354e-06	1	2	2.5	1386	66089000	930830	4	0	0	0	0	0	0	0	0	0	0	0	0	0	0	0	0	0	0	0	0	0	0	0	0	0	0	0	0	0	0	0	0	0	0	0	0	0	0	0	0	0	0	0	0	0	0	0	0	0	0	0	0	0	0	0	0	0	0	0	0		0	0	0	0	0	0	0	0	0	0	0	0	0	0	0	0	0	0	0	0	0	0	0	0	0	0	0	0	0	0	0	0	0	0	0	0	0	0	0	0	0	0	0	0	0	0	0	0	0	0	0	0	0	0	0	0	0	0	0	0		0	0	0	0	0	0	0	0	0	0	0	0	0	0	0	0	0	0	0	0	0	0	0	0	0	0	0	0	0	0	0	0	0	0	0	0	0	0	0	0	0	0	0	0	0	0	0	0	0	0	0	0	0	0	0	0	0	0	0	0		0	0	0	0	0	0	0	0	0	0	0	0	0	0	0	0	0	0	0	0	0	0	0	0	0	0	0	0	0	0	0	0	0	0	87881.2	0	0	0	0	0	0	0	0	0	0	0	0	0	0	0	0	0	0	0	0	0	0	0	0	0		0	0	0	0	0	0	0	0	0	0	0	0	0	0	0	0	0	0	0	0	0	0	0	0	0	0	0	0	0	0	0	0	0	0	0	0	0	0	0	0	0	0	0	0	0	0	0	0	0	0	0	0	0	0	0	0	0	0	0	0		0	0	0	0	0	0	0	0	0	0	0	0	0	0	0	0	0	0	0	0	0	0	0	0	0	0	0	0	0	0	0	0	0	0	0	0	0	0	0	0	0	0	0	0	0	0	0	0	0	0	0	0	0	0	0	0	0	0	0	0		0	0	0	0	0	0	0	0	0	0	0	0	0	0	0	0	0	0	0	0	0	0	0	0	0	0	0	0	0	0	0	13188	121210	53868	35187	101000	0	0	36396	44107	23509	44437	44278	48366	36153	52013	26377	0	0	0	0	4593.9	0	0	0	0	0	0	0	13513	170750		0	0	0	0	0	0	0	0	0	0	0	0	0	0	0	0	0	0	0	0	0	0	0	0	0	0	0	0	0	0	0	0	0	0	0	0	0	0	0	0	0	0	0	0	0	0	0	0	0	0	0	0	0	0	0	0	0	0	0	0		0	0	0	0	0	0	0	0	0	0	0	0	0	0	0	0	0	0	0	0	0	0	0	0	0	0	0	0	0	0	0	0	0	0	0	0	0	0	0	0	0	0	0	0	0	0	0	0	0	0	0	0	0	0	0	0	0	0	0	0		0	0	0	0	0	0	0	0	0	0	0	0	0	0	0	0	0	0	0	0	0	0	0	0	0	0	0	0	0	0	0	0	0	0	0	0	0	0	0	0	0	0	0	0	0	0	0	0	0	0	0	0	0	0	0	0	0	0	0	0		0	0	0	0	0	0	0	0	0	0	0	0	0	0	0	0	0	0	0	0	0	0	0	0	0	0	0	14983	0	0	0	0	26586.1	0	0	0	0	0	0	0	0	0	0	16573.4	0	0	0	0	0	0	0	0	0	0	0	0	0	0	0	0	36033.8	>tr|O77327|O77327_PLAF7 Splicing factor 3B subunit 1, putative OS=Plasmodium falciparum (isolate 3D7) OX=36329 GN=PF3D7_0308900 PE=4 SV=1	O77327	O77327_PLAF7 Splicing factor 3B subunit 1, putative	Plasmodium falciparum (isolate 3D7) OX=36329	PF3D7_0308900		O77327	link	0	0	0	0	0	0	0	0	0	0	0	0	0	0	0	0	0	0	0	0	0	0	0	0	0	0	0	0	0	0	0	0	0	0	0	0	0	0	0	0	0	0	0	0	0	0	0	0	0	0	0	0	0	0	0	0	0	0	0	0		0	0	0	0	0	0	0	0	0	0	0	0	0	0	0	0	0	0	0	0	0	0	0	0	0	0	0	0	0	0	0	0	0	0	0	0	0	0	0	0	0	0	0	0	0	0	0	0	0	0	0	0	0	0	0	0	0	0	0	0		0	0	0	0	0	0	0	0	0	0	0	0	0	0	0	0	0	0	0	0	0	0	0	0	0	0	0	0	0	0	0	0	0	0	0	0	0	0	0	0	0	0	0	0	0	0	0	0	0	0	0	0	0	0	0	0	0	0	0	0		0	0	0	0	0	0	0	0	0	0	0	0	0	0	0	0	0	0	0	0	0	0	0	0	0	0	0	0	0	0	0	0	0	0	0.514678	0	0	0	0	0	0	0	0	0	0	0	0	0	0	0	0	0	0	0	0	0	0	0	0	0		0	0	0	0	0	0	0	0	0	0	0	0	0	0	0	0	0	0	0	0	0	0	0	0	0	0	0	0	0	0	0	0	0	0	0	0	0	0	0	0	0	0	0	0	0	0	0	0	0	0	0	0	0	0	0	0	0	0	0	0		0	0	0	0	0	0	0	0	0	0	0	0	0	0	0	0	0	0	0	0	0	0	0	0	0	0	0	0	0	0	0	0	0	0	0	0	0	0	0	0	0	0	0	0	0	0	0	0	0	0	0	0	0	0	0	0	0	0	0	0		0	0	0	0	0	0	0	0	0	0	0	0	0	0	0	0	0	0	0	0	0	0	0	0	0	0	0	0	0	0	0	0.0772357	0.709868	0.315479	0.206073	0.591508	0	0	0.213154	0.258313	0.137681	0.260246	0.259315	0.283256	0.211731	0.304615	0.154477	0	0	0	0	0.0269042	0	0	0	0	0	0	0	0.0791391	1		0	0	0	0	0	0	0	0	0	0	0	0	0	0	0	0	0	0	0	0	0	0	0	0	0	0	0	0	0	0	0	0	0	0	0	0	0	0	0	0	0	0	0	0	0	0	0	0	0	0	0	0	0	0	0	0	0	0	0	0		0	0	0	0	0	0	0	0	0	0	0	0	0	0	0	0	0	0	0	0	0	0	0	0	0	0	0	0	0	0	0	0	0	0	0	0	0	0	0	0	0	0	0	0	0	0	0	0	0	0	0	0	0	0	0	0	0	0	0	0		0	0	0	0	0	0	0	0	0	0	0	0	0	0	0	0	0	0	0	0	0	0	0	0	0	0	0	0	0	0	0	0	0	0	0	0	0	0	0	0	0	0	0	0	0	0	0	0	0	0	0	0	0	0	0	0	0	0	0	0		0	0	0	0	0	0	0	0	0	0	0	0	0	0	0	0	0	0	0	0	0	0	0	0	0	0	0	0.0877482	0	0	0	0	0.155702	0	0	0	0	0	0	0	0	0	0	0.0970623	0	0	0	0	0	0	0	0	0	0	0	0	0	0	0	0	0.211032	>tr|O77327|O77327_PLAF7 Splicing factor 3B subunit 1, putative OS=Plasmodium falciparum (isolate 3D7) OX=36329 GN=PF3D7_0308900 PE=4 SV=1	O77327	O77327_PLAF7 Splicing factor 3B subunit 1, putative	Plasmodium falciparum (isolate 3D7) OX=36329	PF3D7_0308900		O77327	link	0	0	0	0	0	0	0	0	0	0	0	0	0	0	0	0	0	0	0	0	0	0	0	0	0	0	0	0	0	0	0	0	0	0	0	0	0	0	0	0	0	0	0	0	0	0	0	0	0	0	0	0	0	0	0		0	0	0	0	0	0	0	0	0	0	0	0	0	0	0	0	0	0	0	0	0	0	0	0	0	0	0	0	0	0	0	0	0	0	0	0	0	0	0	0	0	0	0	0	0	0	0	0	0	0	0	0	0	0	0	0	0	0	0	0		0	0	0	0	0	0	0	0	0	0	0	0	0	0	0	0	0	0	0	0	0	0	0	0	0	0	0	0	0	0	0	0	0	0	0	0	0	0	0	0	0	0	0	0	0	0	0	0	0	0	0	0	0	0	0	0	0	0	0	0		0	0	0	0	0	0	0	0	0	0	0	0	0	0	0	0	0	0	0	0	0	0	0	0	0	0	0	0	0	0	0	0	0	0	1	0	0	0	0	0	0	0	0	0	0	0	0	0	0	0	0	0	0	0	0	0	0	0	0	0		0	0	0	0	0	0	0	0	0	0	0	0	0	0	0	0	0	0	0	0	0	0	0	0	0	0	0	0	0	0	0	0	0	0	0	0	0	0	0	0	0	0	0	0	0	0	0	0	0	0	0	0	0	0	0	0	0	0	0	0		0	0	0	0	0	0	0	0	0	0	0	0	0	0	0	0	0	0	0	0	0	0	0	0	0	0	0	0	0	0	0	0	0	0	0	0	0	0	0	0	0	0	0	0	0	0	0	0	0	0	0	0	0	0	0	0	0	0	0	0		0	0	0	0	0	0	0	0	0	0	0	0	0	0	0	0	0	0	0	0	0	0	0	0	0	0	0	0	0	0	0	0.0772357	0.709868	0.315479	0.206073	0.591508	0	0	0.213154	0.258313	0.137681	0.260246	0.259315	0.283256	0.211731	0.304615	0.154477	0	0	0	0	0.0269042	0	0	0	0	0	0	0	0.0791391	1		0	0	0	0	0	0	0	0	0	0	0	0	0	0	0	0	0	0	0	0	0	0	0	0	0	0	0	0	0	0	0	0	0	0	0	0	0	0	0	0	0	0	0	0	0	0	0	0	0	0	0	0	0	0	0	0	0	0	0	0		0	0	0	0	0	0	0	0	0	0	0	0	0	0	0	0	0	0	0	0	0	0	0	0	0	0	0	0	0	0	0	0	0	0	0	0	0	0	0	0	0	0	0	0	0	0	0	0	0	0	0	0	0	0	0	0	0	0	0	0		0	0	0	0	0	0	0	0	0	0	0	0	0	0	0	0	0	0	0	0	0	0	0	0	0	0	0	0	0	0	0	0	0	0	0	0	0	0	0	0	0	0	0	0	0	0	0	0	0	0	0	0	0	0	0	0	0	0	0	0		0	0	0	0	0	0	0	0	0	0	0	0	0	0	0	0	0	0	0	0	0	0	0	0	0	0	0	0.415804	0	0	0	0	0.737811	0	0	0	0	0	0	0	0	0	0	0.45994	0	0	0	0	0	0	0	0	0	0	0	0	0	0	0	0	1
>tr|C0H4A7|C0H4A7_PLAF7 Histone acetyltransferase, putative OS=Plasmodium falciparum (isolate 3D7) OX=36329 GN=PF3D7_0416400 PE=4 SV=1	146.72	1.0551e-08	1	4	3.5	1259	93071000	1431900	5	0	0	0	0	0	0	0	0	0	0	0	59201.7	0	0	0	0	0	0	0	0	0	0	0	0	0	252854	70060.2	0	0	0	0	0	0	0	0	0	0	0	0	0	0	0	0	0	0	0	0	0	0	0	0	0	0	0	0	0	0	0	0	0		0	0	0	0	0	0	0	0	0	0	0	0	0	0	0	0	0	0	0	0	0	0	0	0	0	0	0	0	0	0	0	0	0	0	0	0	0	0	0	0	0	0	0	0	0	0	0	0	0	0	0	0	0	0	0	0	0	0	0	0		0	0	0	0	0	0	0	0	0	0	0	0	0	0	0	0	0	0	0	0	0	0	0	0	0	0	0	0	0	0	0	0	0	0	0	0	0	0	0	0	0	0	0	0	0	0	0	0	0	0	0	0	0	0	0	0	0	0	0	0		0	0	0	0	0	0	0	0	0	0	0	0	0	0	0	0	0	0	0	0	0	0	0	0	0	0	0	0	0	0	0	0	0	0	0	0	0	0	0	0	0	0	0	0	0	0	0	0	0	0	0	0	0	0	0	0	0	0	0	0		0	0	0	0	0	0	0	0	0	0	0	0	0	0	0	0	0	0	0	0	0	0	0	0	0	0	0	0	0	0	0	0	0	0	0	0	0	0	0	0	0	0	0	0	0	0	0	0	0	0	0	0	0	0	0	0	0	0	0	0		0	0	0	0	0	0	0	0	0	0	0	0	0	0	0	0	0	0	0	0	0	0	0	0	0	0	0	0	0	0	0	0	0	0	0	0	0	0	0	0	0	0	0	0	0	0	0	0	0	0	0	0	0	0	0	0	0	0	0	0		0	0	0	0	0	0	0	0	0	0	0	0	0	14533	0	0	0	0	0	0	0	0	15297	120800	0	0	0	24070	0	42482	67748	47693	91357	35605	41289	45308	27970	38092	27625	18440	0	40349	59558	22909	64085	62172	25843	24589	15879	23896	0	0	0	0	0	4229.4	0	0	0	25450	185220		0	0	0	0	0	0	0	0	0	0	0	0	0	0	0	0	0	0	0	0	0	0	0	0	0	0	0	0	0	0	0	0	0	0	0	0	0	0	0	0	0	0	0	0	0	0	0	0	0	0	0	0	0	0	0	0	0	0	0	0		0	0	0	0	0	0	0	0	0	0	0	0	0	0	0	0	0	0	0	0	0	0	0	0	0	0	0	0	0	0	0	0	0	0	0	0	0	0	0	0	0	0	0	0	0	0	0	0	0	0	0	0	0	0	0	0	0	0	0	0		0	0	0	0	0	0	0	0	0	0	0	0	0	0	0	0	0	0	51693	0	0	0	0	0	0	0	0	0	0	0	0	0	0	0	0	0	0	0	0	0	0	0	0	0	0	0	0	0	0	0	0	0	0	0	0	0	0	0	0	0		0	0	0	0	0	0	0	0	0	0	0	0	0	0	0	0	0	0	0	0	0	0	0	0	0	0	0	0	0	0	0	0	25251.8	0	0	0	0	0	0	0	0	0	0	0	0	0	0	0	0	0	0	0	0	0	0	0	0	0	0	0	16470.5	>tr|C0H4A7|C0H4A7_PLAF7 Histone acetyltransferase, putative OS=Plasmodium falciparum (isolate 3D7) OX=36329 GN=PF3D7_0416400 PE=4 SV=1	C0H4A7	C0H4A7_PLAF7 Histone acetyltransferase, putative	Plasmodium falciparum (isolate 3D7) OX=36329	PF3D7_0416400		C0H4A7	link	0	0	0	0	0	0	0	0	0	0	0	0.234134	0	0	0	0	0	0	0	0	0	0	0	0	0	1	0.277078	0	0	0	0	0	0	0	0	0	0	0	0	0	0	0	0	0	0	0	0	0	0	0	0	0	0	0	0	0	0	0	0	0		0	0	0	0	0	0	0	0	0	0	0	0	0	0	0	0	0	0	0	0	0	0	0	0	0	0	0	0	0	0	0	0	0	0	0	0	0	0	0	0	0	0	0	0	0	0	0	0	0	0	0	0	0	0	0	0	0	0	0	0		0	0	0	0	0	0	0	0	0	0	0	0	0	0	0	0	0	0	0	0	0	0	0	0	0	0	0	0	0	0	0	0	0	0	0	0	0	0	0	0	0	0	0	0	0	0	0	0	0	0	0	0	0	0	0	0	0	0	0	0		0	0	0	0	0	0	0	0	0	0	0	0	0	0	0	0	0	0	0	0	0	0	0	0	0	0	0	0	0	0	0	0	0	0	0	0	0	0	0	0	0	0	0	0	0	0	0	0	0	0	0	0	0	0	0	0	0	0	0	0		0	0	0	0	0	0	0	0	0	0	0	0	0	0	0	0	0	0	0	0	0	0	0	0	0	0	0	0	0	0	0	0	0	0	0	0	0	0	0	0	0	0	0	0	0	0	0	0	0	0	0	0	0	0	0	0	0	0	0	0		0	0	0	0	0	0	0	0	0	0	0	0	0	0	0	0	0	0	0	0	0	0	0	0	0	0	0	0	0	0	0	0	0	0	0	0	0	0	0	0	0	0	0	0	0	0	0	0	0	0	0	0	0	0	0	0	0	0	0	0		0	0	0	0	0	0	0	0	0	0	0	0	0	0.0574759	0	0	0	0	0	0	0	0	0.0604974	0.477747	0	0	0	0.0951934	0	0.16801	0.267934	0.188619	0.361304	0.140813	0.163292	0.179187	0.110617	0.150648	0.109253	0.0729275	0	0.159574	0.235543	0.0906018	0.253447	0.245881	0.102205	0.0972459	0.0627991	0.0945052	0	0	0	0	0	0.0167267	0	0	0	0.100651	0.732518		0	0	0	0	0	0	0	0	0	0	0	0	0	0	0	0	0	0	0	0	0	0	0	0	0	0	0	0	0	0	0	0	0	0	0	0	0	0	0	0	0	0	0	0	0	0	0	0	0	0	0	0	0	0	0	0	0	0	0	0		0	0	0	0	0	0	0	0	0	0	0	0	0	0	0	0	0	0	0	0	0	0	0	0	0	0	0	0	0	0	0	0	0	0	0	0	0	0	0	0	0	0	0	0	0	0	0	0	0	0	0	0	0	0	0	0	0	0	0	0		0	0	0	0	0	0	0	0	0	0	0	0	0	0	0	0	0	0	0.204438	0	0	0	0	0	0	0	0	0	0	0	0	0	0	0	0	0	0	0	0	0	0	0	0	0	0	0	0	0	0	0	0	0	0	0	0	0	0	0	0	0		0	0	0	0	0	0	0	0	0	0	0	0	0	0	0	0	0	0	0	0	0	0	0	0	0	0	0	0	0	0	0	0	0.0998673	0	0	0	0	0	0	0	0	0	0	0	0	0	0	0	0	0	0	0	0	0	0	0	0	0	0	0	0.0651385	>tr|C0H4A7|C0H4A7_PLAF7 Histone acetyltransferase, putative OS=Plasmodium falciparum (isolate 3D7) OX=36329 GN=PF3D7_0416400 PE=4 SV=1	C0H4A7	C0H4A7_PLAF7 Histone acetyltransferase, putative	Plasmodium falciparum (isolate 3D7) OX=36329	PF3D7_0416400		C0H4A7	link	0	0	0	0	0	0	0.234134	0	0	0	0	0	0	0	0	0	0	0	0	0	1	0.277078	0	0	0	0	0	0	0	0	0	0	0	0	0	0	0	0	0	0	0	0	0	0	0	0	0	0	0	0	0	0	0	0	0		0	0	0	0	0	0	0	0	0	0	0	0	0	0	0	0	0	0	0	0	0	0	0	0	0	0	0	0	0	0	0	0	0	0	0	0	0	0	0	0	0	0	0	0	0	0	0	0	0	0	0	0	0	0	0	0	0	0	0	0		0	0	0	0	0	0	0	0	0	0	0	0	0	0	0	0	0	0	0	0	0	0	0	0	0	0	0	0	0	0	0	0	0	0	0	0	0	0	0	0	0	0	0	0	0	0	0	0	0	0	0	0	0	0	0	0	0	0	0	0		0	0	0	0	0	0	0	0	0	0	0	0	0	0	0	0	0	0	0	0	0	0	0	0	0	0	0	0	0	0	0	0	0	0	0	0	0	0	0	0	0	0	0	0	0	0	0	0	0	0	0	0	0	0	0	0	0	0	0	0		0	0	0	0	0	0	0	0	0	0	0	0	0	0	0	0	0	0	0	0	0	0	0	0	0	0	0	0	0	0	0	0	0	0	0	0	0	0	0	0	0	0	0	0	0	0	0	0	0	0	0	0	0	0	0	0	0	0	0	0		0	0	0	0	0	0	0	0	0	0	0	0	0	0	0	0	0	0	0	0	0	0	0	0	0	0	0	0	0	0	0	0	0	0	0	0	0	0	0	0	0	0	0	0	0	0	0	0	0	0	0	0	0	0	0	0	0	0	0	0		0	0	0	0	0	0	0	0	0	0	0	0	0	0.0784634	0	0	0	0	0	0	0	0	0.0825883	0.652197	0	0	0	0.129954	0	0.22936	0.36577	0.257494	0.493235	0.192231	0.222919	0.244617	0.15101	0.205658	0.149147	0.0995573	0	0.217844	0.321553	0.123685	0.345994	0.335666	0.139526	0.132756	0.0857305	0.129014	0	0	0	0	0	0.0228345	0	0	0	0.137404	1		0	0	0	0	0	0	0	0	0	0	0	0	0	0	0	0	0	0	0	0	0	0	0	0	0	0	0	0	0	0	0	0	0	0	0	0	0	0	0	0	0	0	0	0	0	0	0	0	0	0	0	0	0	0	0	0	0	0	0	0		0	0	0	0	0	0	0	0	0	0	0	0	0	0	0	0	0	0	0	0	0	0	0	0	0	0	0	0	0	0	0	0	0	0	0	0	0	0	0	0	0	0	0	0	0	0	0	0	0	0	0	0	0	0	0	0	0	0	0	0		0	0	0	0	0	0	0	0	0	0	0	0	0	0	0	0	0	0	1	0	0	0	0	0	0	0	0	0	0	0	0	0	0	0	0	0	0	0	0	0	0	0	0	0	0	0	0	0	0	0	0	0	0	0	0	0	0	0	0	0		0	0	0	0	0	0	0	0	0	0	0	0	0	0	0	0	0	0	0	0	0	0	0	0	0	0	0	0	0	0	0	0	1	0	0	0	0	0	0	0	0	0	0	0	0	0	0	0	0	0	0	0	0	0	0	0	0	0	0	0	0.65225
>tr|Q9NLB8|Q9NLB8_PLAF7 EH domain-containing protein OS=Plasmodium falciparum (isolate 3D7) OX=36329 GN=PF3D7_0304200 PE=3 SV=1	62.302	2.3257e-14	1	5	11.3	533	167080000	3978100	17	0	0	0	16654.4	0	0	0	0	0	0	0	0	0	141888	288019	0	143041	0	0	0	0	0	0	0	0	0	0	0	0	0	0	0	0	0	0	0	0	0	0	0	0	0	0	0	0	0	0	0	0	0	0	162745	0	0	124892	0	0	0	0	0		0	0	81822.1	0	0	0	0	0	0	0	0	0	0	596650	570997	847842	234108	220908	0	0	0	0	0	0	0	0	0	0	0	0	0	0	0	0	0	0	0	0	0	0	0	0	0	0	0	0	0	0	0	111537	0	124009	0	130413	0	75130.7	0	0	0	0		0	0	0	0	0	0	0	0	364576	0	0	0	0	0	0	0	0	0	0	0	0	0	0	0	0	0	0	0	0	0	0	0	0	0	0	0	0	0	0	0	0	0	0	0	0	0	0	0	0	0	0	0	0	0	0	0	0	0	0	0		0	0	0	0	0	0	0	0	0	0	0	0	0	0	0	0	0	0	0	0	0	0	0	0	0	0	0	0	0	0	0	0	0	0	0	0	0	0	0	0	0	0	0	0	0	0	0	0	0	0	0	0	0	0	0	0	0	0	0	0		0	0	0	0	0	0	0	0	0	72459.6	159521	323518	0	206586	617940	247203	0	0	0	0	0	0	0	0	0	0	0	0	0	0	0	0	0	0	0	0	0	0	0	0	0	0	0	0	0	0	0	0	0	0	0	0	0	0	0	0	0	0	0	0		0	0	0	0	0	0	0	0	0	0	0	0	0	0	0	0	0	0	0	0	0	0	0	0	0	0	0	0	0	0	0	0	0	0	0	0	0	0	0	0	0	0	0	0	0	0	0	0	0	0	0	0	0	0	0	0	0	0	0	0		0	0	20033	63930	0	7077	0	0	0	0	0	0	30883	0	79437	0	0	0	59200	0	0	33096	0	26068	27719	0	39342	29245	60394	162730	23540	81270	53910	0	37192	45325	22130	0	34560	0	0	216440	105230	68644	51255	52032	54794	45062	40919	84101	25419	14128	14740	0	26931	19877	8626.9	46493	0	22863	731260		1.70208e+06	0	0	0	0	0	0	0	0	0	0	0	0	0	0	0	0	0	0	0	0	0	0	0	0	59144.6	0	0	0	114722	0	0	0	0	0	0	0	0	0	0	0	0	0	0	0	0	0	0	0	0	0	0	0	0	0	0	0	22785.6	0	0		0	0	0	0	0	237458	1.08844e+06	1.40073e+06	652617	672232	1.53532e+06	2.3775e+06	1.79277e+06	1.4841e+06	352421	700317	693637	0	215123	0	0	174486	0	180203	209667	0	0	0	0	0	78964.4	0	0	0	0	0	0	0	0	0	0	0	0	0	0	0	0	0	0	0	0	0	0	0	0	0	0	0	0	0		0	0	0	0	0	0	0	0	0	0	0	3.28219e+06	0	0	0	0	0	0	0	0	0	0	0	0	0	0	0	0	0	0	0	0	0	0	0	0	0	0	0	0	0	0	0	0	0	0	0	0	0	0	0	0	0	0	0	0	0	0	0	0		0	0	0	0	0	0	0	0	0	0	0	0	0	0	0	0	0	0	0	0	0	0	0	0	0	0	22211.3	0	0	0	0	0	191692	0	0	0	0	0	0	0	0	0	0	0	0	0	0	0	0	0	0	0	0	0	0	0	0	0	0	0	48718.3	>tr|Q9NLB8|Q9NLB8_PLAF7 EH domain-containing protein OS=Plasmodium falciparum (isolate 3D7) OX=36329 GN=PF3D7_0304200 PE=3 SV=1	Q9NLB8	Q9NLB8_PLAF7 EH domain-containing protein	Plasmodium falciparum (isolate 3D7) OX=36329	PF3D7_0304200		Q9NLB8	link	0	0	0	0.00507419	0	0	0	0	0	0	0	0	0	0.0432296	0.0877521	0	0.0435811	0	0	0	0	0	0	0	0	0	0	0	0	0	0	0	0	0	0	0	0	0	0	0	0	0	0	0	0	0	0	0	0	0	0	0.0495844	0	0	0.0380516	0	0	0	0	0		0	0	0.0249292	0	0	0	0	0	0	0	0	0	0	0.181784	0.173969	0.258316	0.0713269	0.0673052	0	0	0	0	0	0	0	0	0	0	0	0	0	0	0	0	0	0	0	0	0	0	0	0	0	0	0	0	0	0	0	0.0339825	0	0.0377824	0	0.0397335	0	0.0228904	0	0	0	0		0	0	0	0	0	0	0	0	0.111077	0	0	0	0	0	0	0	0	0	0	0	0	0	0	0	0	0	0	0	0	0	0	0	0	0	0	0	0	0	0	0	0	0	0	0	0	0	0	0	0	0	0	0	0	0	0	0	0	0	0	0		0	0	0	0	0	0	0	0	0	0	0	0	0	0	0	0	0	0	0	0	0	0	0	0	0	0	0	0	0	0	0	0	0	0	0	0	0	0	0	0	0	0	0	0	0	0	0	0	0	0	0	0	0	0	0	0	0	0	0	0		0	0	0	0	0	0	0	0	0	0.0220766	0.0486022	0.098568	0	0.0629416	0.188271	0.0753166	0	0	0	0	0	0	0	0	0	0	0	0	0	0	0	0	0	0	0	0	0	0	0	0	0	0	0	0	0	0	0	0	0	0	0	0	0	0	0	0	0	0	0	0		0	0	0	0	0	0	0	0	0	0	0	0	0	0	0	0	0	0	0	0	0	0	0	0	0	0	0	0	0	0	0	0	0	0	0	0	0	0	0	0	0	0	0	0	0	0	0	0	0	0	0	0	0	0	0	0	0	0	0	0		0	0	0.00610355	0.0194779	0	0.00215619	0	0	0	0	0	0	0.00940928	0	0.0242025	0	0	0	0.0180368	0	0	0.0100835	0	0.00794227	0.00844529	0	0.0119865	0.00891022	0.0184005	0.0495798	0.00717205	0.0247609	0.016425	0	0.0113315	0.0138094	0.00674246	0	0.0105296	0	0	0.0659439	0.032061	0.0209141	0.0156161	0.0158529	0.0166944	0.0137293	0.012467	0.0256235	0.00774453	0.00430445	0.00449091	0	0.0082052	0.00605603	0.0026284	0.0141653	0	0.00696579	0.222797		0.518582	0	0	0	0	0	0	0	0	0	0	0	0	0	0	0	0	0	0	0	0	0	0	0	0	0.0180199	0	0	0	0.0349529	0	0	0	0	0	0	0	0	0	0	0	0	0	0	0	0	0	0	0	0	0	0	0	0	0	0	0	0.0069422	0	0		0	0	0	0	0	0.0723475	0.331622	0.426766	0.198836	0.204812	0.467775	0.724363	0.546212	0.452169	0.107374	0.213369	0.211334	0	0.0655427	0	0	0.0531614	0	0.0549034	0.0638803	0	0	0	0	0	0.0240585	0	0	0	0	0	0	0	0	0	0	0	0	0	0	0	0	0	0	0	0	0	0	0	0	0	0	0	0	0		0	0	0	0	0	0	0	0	0	0	0	1	0	0	0	0	0	0	0	0	0	0	0	0	0	0	0	0	0	0	0	0	0	0	0	0	0	0	0	0	0	0	0	0	0	0	0	0	0	0	0	0	0	0	0	0	0	0	0	0		0	0	0	0	0	0	0	0	0	0	0	0	0	0	0	0	0	0	0	0	0	0	0	0	0	0	0.00676722	0	0	0	0	0	0.0584037	0	0	0	0	0	0	0	0	0	0	0	0	0	0	0	0	0	0	0	0	0	0	0	0	0	0	0	0.0148432	>tr|Q9NLB8|Q9NLB8_PLAF7 EH domain-containing protein OS=Plasmodium falciparum (isolate 3D7) OX=36329 GN=PF3D7_0304200 PE=3 SV=1	Q9NLB8	Q9NLB8_PLAF7 EH domain-containing protein	Plasmodium falciparum (isolate 3D7) OX=36329	PF3D7_0304200		Q9NLB8	link	0	0	0	0	0	0	0	0	0.492633	1	0	0.496638	0	0	0	0	0	0	0	0	0	0	0	0	0	0	0	0	0	0	0	0	0	0	0	0	0	0	0	0	0	0	0	0	0	0	0.565051	0	0	0.433626	0	0	0	0	0		0	0	0.0965064	0	0	0	0	0	0	0	0	0	0	0.703728	0.673471	1	0.276123	0.260554	0	0	0	0	0	0	0	0	0	0	0	0	0	0	0	0	0	0	0	0	0	0	0	0	0	0	0	0	0	0	0	0.131554	0	0.146264	0	0.153817	0	0.088614	0	0	0	0		0	0	0	0	0	0	0	0	1	0	0	0	0	0	0	0	0	0	0	0	0	0	0	0	0	0	0	0	0	0	0	0	0	0	0	0	0	0	0	0	0	0	0	0	0	0	0	0	0	0	0	0	0	0	0	0	0	0	0	0		0	0	0	0	0	0	0	0	0	0	0	0	0	0	0	0	0	0	0	0	0	0	0	0	0	0	0	0	0	0	0	0	0	0	0	0	0	0	0	0	0	0	0	0	0	0	0	0	0	0	0	0	0	0	0	0	0	0	0	0		0	0	0	0	0	0	0	0	0	0.11726	0.25815	0.523543	0	0.334314	1	0.400044	0	0	0	0	0	0	0	0	0	0	0	0	0	0	0	0	0	0	0	0	0	0	0	0	0	0	0	0	0	0	0	0	0	0	0	0	0	0	0	0	0	0	0	0		0	0	0	0	0	0	0	0	0	0	0	0	0	0	0	0	0	0	0	0	0	0	0	0	0	0	0	0	0	0	0	0	0	0	0	0	0	0	0	0	0	0	0	0	0	0	0	0	0	0	0	0	0	0	0	0	0	0	0	0		0	0	0.0273952	0.0874244	0	0.00967782	0	0	0	0	0	0	0.0422326	0	0.10863	0	0	0	0.0809562	0	0	0.0452589	0	0.0356481	0.0379058	0	0.0538003	0.0399926	0.082589	0.222534	0.032191	0.111137	0.0737221	0	0.0508602	0.0619821	0.0302628	0	0.0472609	0	0	0.295982	0.143902	0.0938709	0.0700913	0.0711539	0.0749309	0.0616224	0.0559568	0.115008	0.0347606	0.0193201	0.020157	0	0.0368282	0.0271819	0.0117973	0.0635793	0	0.0312652	1		1	0	0	0	0	0	0	0	0	0	0	0	0	0	0	0	0	0	0	0	0	0	0	0	0	0.0347484	0	0	0	0.0674008	0	0	0	0	0	0	0	0	0	0	0	0	0	0	0	0	0	0	0	0	0	0	0	0	0	0	0	0.0133869	0	0		0	0	0	0	0	0.0998774	0.457811	0.58916	0.274498	0.282748	0.645773	1	0.754058	0.624229	0.148232	0.294561	0.291751	0	0.0904831	0	0	0.0733905	0	0.0757953	0.0881882	0	0	0	0	0	0.0332133	0	0	0	0	0	0	0	0	0	0	0	0	0	0	0	0	0	0	0	0	0	0	0	0	0	0	0	0	0		0	0	0	0	0	0	0	0	0	0	0	1	0	0	0	0	0	0	0	0	0	0	0	0	0	0	0	0	0	0	0	0	0	0	0	0	0	0	0	0	0	0	0	0	0	0	0	0	0	0	0	0	0	0	0	0	0	0	0	0		0	0	0	0	0	0	0	0	0	0	0	0	0	0	0	0	0	0	0	0	0	0	0	0	0	0	0.11587	0	0	0	0	0	1	0	0	0	0	0	0	0	0	0	0	0	0	0	0	0	0	0	0	0	0	0	0	0	0	0	0	0	0.254149
>tr|O96260|O96260_PLAF7 Replication factor C subunit 2, putative OS=Plasmodium falciparum (isolate 3D7) OX=36329 GN=PF3D7_0218000 PE=4 SV=1	37.922	4.8178e-39	1	5	19.7	330	134500000	5847700	6	0	0	0	0	0	0	160735	433049	242705	0	221784	0	0	0	0	0	0	0	0	0	0	0	0	0	0	0	0	0	0	0	0	0	0	0	675977	0	0	0	0	0	0	0	0	0	0	0	0	0	0	0	0	0	0	0	0	0	0	0	0	0		0	0	0	0	0	0	0	14067.2	0	0	0	0	0	0	0	0	0	0	0	0	0	0	0	0	0	0	0	0	204684	0	0	0	0	0	0	0	0	0	0	0	0	0	0	0	0	0	0	0	0	0	0	0	0	0	0	0	0	0	0	0		0	0	0	0	0	0	0	0	0	0	0	0	0	0	0	0	0	0	0	0	0	0	0	0	0	0	0	0	0	0	0	0	0	0	0	0	0	0	0	0	0	0	0	0	0	0	0	0	0	0	0	0	0	0	0	0	0	0	0	0		0	0	0	0	0	0	0	0	0	0	0	0	0	0	0	0	0	0	0	0	0	0	0	0	0	0	0	0	0	0	0	0	0	1.30596e+06	0	0	0	0	0	0	0	0	0	0	0	0	0	0	0	0	0	0	0	0	0	0	0	0	0	0		0	0	0	0	0	0	0	0	0	0	0	0	0	0	0	0	0	0	0	0	0	0	0	0	0	0	0	0	0	0	0	0	0	0	0	0	0	696247	0	0	0	0	0	298478	0	0	0	0	0	0	0	0	0	0	0	0	0	0	0	0		0	0	0	0	0	0	0	0	0	0	0	0	0	0	0	0	0	0	0	0	0	0	0	0	0	0	0	0	0	0	0	488449	0	559364	0	0	0	0	0	199961	0	0	0	0	0	0	0	0	0	0	0	0	0	0	0	0	0	0	0	0		0	23563	0	0	0	0	0	0	0	0	0	0	0	0	0	0	0	0	0	0	0	0	0	0	0	0	64380	0	96633	0	0	0	0	0	0	0	0	0	52562	0	0	0	0	11024	130360	64864	57272	43451	108900	78719	68614	35060	47690	60124	51723	57715	0	40507	0	416520	3433700		169341	0	0	0	0	0	0	0	0	0	0	0	0	0	0	0	0	0	0	0	0	0	0	0	0	0	0	0	0	0	0	0	0	0	0	0	0	0	0	0	0	0	0	0	0	0	0	0	0	0	0	0	0	0	0	0	0	0	0	0		0	307059	258093	296851	203780	0	0	430271	311006	355305	311097	355669	0	0	205280	184836	0	280057	0	0	0	0	0	0	0	0	0	157862	0	0	0	0	0	0	0	0	0	0	0	0	0	0	0	0	0	0	0	0	0	0	0	0	0	0	0	0	0	0	0	0		0	0	0	0	0	0	0	0	0	0	0	0	0	0	0	0	0	0	0	0	0	0	0	0	0	0	0	0	0	0	0	0	0	0	0	0	0	0	0	0	0	0	0	0	0	0	0	0	0	0	0	0	0	0	0	0	0	0	0	0		0	0	0	0	0	0	0	19382.8	0	0	0	0	0	0	0	0	0	0	0	0	0	0	0	0	0	0	0	0	0	0	0	0	83400.3	0	0	0	0	0	0	0	0	0	0	0	0	0	0	0	30585.8	41353.5	29770.7	0	0	0	0	0	0	0	0	0	0	>tr|O96260|O96260_PLAF7 Replication factor C subunit 2, putative OS=Plasmodium falciparum (isolate 3D7) OX=36329 GN=PF3D7_0218000 PE=4 SV=1	O96260	O96260_PLAF7 Replication factor C subunit 2, putative	Plasmodium falciparum (isolate 3D7) OX=36329	PF3D7_0218000		O96260	link	0	0	0	0	0	0	0.0468109	0.126117	0.0706833	0	0.0645904	0	0	0	0	0	0	0	0	0	0	0	0	0	0	0	0	0	0	0	0	0	0	0	0.196865	0	0	0	0	0	0	0	0	0	0	0	0	0	0	0	0	0	0	0	0	0	0	0	0	0		0	0	0	0	0	0	0	0.00409681	0	0	0	0	0	0	0	0	0	0	0	0	0	0	0	0	0	0	0	0	0.0596102	0	0	0	0	0	0	0	0	0	0	0	0	0	0	0	0	0	0	0	0	0	0	0	0	0	0	0	0	0	0	0		0	0	0	0	0	0	0	0	0	0	0	0	0	0	0	0	0	0	0	0	0	0	0	0	0	0	0	0	0	0	0	0	0	0	0	0	0	0	0	0	0	0	0	0	0	0	0	0	0	0	0	0	0	0	0	0	0	0	0	0		0	0	0	0	0	0	0	0	0	0	0	0	0	0	0	0	0	0	0	0	0	0	0	0	0	0	0	0	0	0	0	0	0	0.380336	0	0	0	0	0	0	0	0	0	0	0	0	0	0	0	0	0	0	0	0	0	0	0	0	0	0		0	0	0	0	0	0	0	0	0	0	0	0	0	0	0	0	0	0	0	0	0	0	0	0	0	0	0	0	0	0	0	0	0	0	0	0	0	0.202769	0	0	0	0	0	0.086926	0	0	0	0	0	0	0	0	0	0	0	0	0	0	0	0		0	0	0	0	0	0	0	0	0	0	0	0	0	0	0	0	0	0	0	0	0	0	0	0	0	0	0	0	0	0	0	0.142252	0	0.162904	0	0	0	0	0	0.0582348	0	0	0	0	0	0	0	0	0	0	0	0	0	0	0	0	0	0	0	0		0	0.00686228	0	0	0	0	0	0	0	0	0	0	0	0	0	0	0	0	0	0	0	0	0	0	0	0	0.0187495	0	0.0281425	0	0	0	0	0	0	0	0	0	0.0153077	0	0	0	0	0.00321053	0.0379649	0.0188904	0.0166794	0.0126543	0.0317151	0.0229254	0.0199825	0.0102106	0.0138888	0.01751	0.0150633	0.0168084	0	0.0117969	0	0.121304	1		0.0493174	0	0	0	0	0	0	0	0	0	0	0	0	0	0	0	0	0	0	0	0	0	0	0	0	0	0	0	0	0	0	0	0	0	0	0	0	0	0	0	0	0	0	0	0	0	0	0	0	0	0	0	0	0	0	0	0	0	0	0		0	0.089425	0.0751646	0.0864521	0.059347	0	0	0.125308	0.0905745	0.103476	0.0906011	0.103582	0	0	0.0597838	0.0538301	0	0.0815613	0	0	0	0	0	0	0	0	0	0.0459743	0	0	0	0	0	0	0	0	0	0	0	0	0	0	0	0	0	0	0	0	0	0	0	0	0	0	0	0	0	0	0	0		0	0	0	0	0	0	0	0	0	0	0	0	0	0	0	0	0	0	0	0	0	0	0	0	0	0	0	0	0	0	0	0	0	0	0	0	0	0	0	0	0	0	0	0	0	0	0	0	0	0	0	0	0	0	0	0	0	0	0	0		0	0	0	0	0	0	0	0.00564488	0	0	0	0	0	0	0	0	0	0	0	0	0	0	0	0	0	0	0	0	0	0	0	0	0.0242888	0	0	0	0	0	0	0	0	0	0	0	0	0	0	0	0.00890754	0.0120434	0.00867015	0	0	0	0	0	0	0	0	0	0	>tr|O96260|O96260_PLAF7 Replication factor C subunit 2, putative OS=Plasmodium falciparum (isolate 3D7) OX=36329 GN=PF3D7_0218000 PE=4 SV=1	O96260	O96260_PLAF7 Replication factor C subunit 2, putative	Plasmodium falciparum (isolate 3D7) OX=36329	PF3D7_0218000		O96260	link	0	0.237781	0.640627	0.359044	0	0.328094	0	0	0	0	0	0	0	0	0	0	0	0	0	0	0	0	0	0	0	0	0	0	0	1	0	0	0	0	0	0	0	0	0	0	0	0	0	0	0	0	0	0	0	0	0	0	0	0	0		0	0	0	0	0	0	0	0.0687266	0	0	0	0	0	0	0	0	0	0	0	0	0	0	0	0	0	0	0	0	1	0	0	0	0	0	0	0	0	0	0	0	0	0	0	0	0	0	0	0	0	0	0	0	0	0	0	0	0	0	0	0		0	0	0	0	0	0	0	0	0	0	0	0	0	0	0	0	0	0	0	0	0	0	0	0	0	0	0	0	0	0	0	0	0	0	0	0	0	0	0	0	0	0	0	0	0	0	0	0	0	0	0	0	0	0	0	0	0	0	0	0		0	0	0	0	0	0	0	0	0	0	0	0	0	0	0	0	0	0	0	0	0	0	0	0	0	0	0	0	0	0	0	0	0	1	0	0	0	0	0	0	0	0	0	0	0	0	0	0	0	0	0	0	0	0	0	0	0	0	0	0		0	0	0	0	0	0	0	0	0	0	0	0	0	0	0	0	0	0	0	0	0	0	0	0	0	0	0	0	0	0	0	0	0	0	0	0	0	1	0	0	0	0	0	0.428696	0	0	0	0	0	0	0	0	0	0	0	0	0	0	0	0		0	0	0	0	0	0	0	0	0	0	0	0	0	0	0	0	0	0	0	0	0	0	0	0	0	0	0	0	0	0	0	0.873223	0	1	0	0	0	0	0	0.357479	0	0	0	0	0	0	0	0	0	0	0	0	0	0	0	0	0	0	0	0		0	0.00686228	0	0	0	0	0	0	0	0	0	0	0	0	0	0	0	0	0	0	0	0	0	0	0	0	0.0187495	0	0.0281425	0	0	0	0	0	0	0	0	0	0.0153077	0	0	0	0	0.00321053	0.0379649	0.0188904	0.0166794	0.0126543	0.0317151	0.0229254	0.0199825	0.0102106	0.0138888	0.01751	0.0150633	0.0168084	0	0.0117969	0	0.121304	1		1	0	0	0	0	0	0	0	0	0	0	0	0	0	0	0	0	0	0	0	0	0	0	0	0	0	0	0	0	0	0	0	0	0	0	0	0	0	0	0	0	0	0	0	0	0	0	0	0	0	0	0	0	0	0	0	0	0	0	0		0	0.713641	0.599838	0.689916	0.473608	0	0	1	0.722814	0.825771	0.723026	0.826618	0	0	0.477094	0.429582	0	0.650886	0	0	0	0	0	0	0	0	0	0.36689	0	0	0	0	0	0	0	0	0	0	0	0	0	0	0	0	0	0	0	0	0	0	0	0	0	0	0	0	0	0	0	0		0	0	0	0	0	0	0	0	0	0	0	0	0	0	0	0	0	0	0	0	0	0	0	0	0	0	0	0	0	0	0	0	0	0	0	0	0	0	0	0	0	0	0	0	0	0	0	0	0	0	0	0	0	0	0	0	0	0	0	0		0	0	0	0	0	0	0	0.232407	0	0	0	0	0	0	0	0	0	0	0	0	0	0	0	0	0	0	0	0	0	0	0	0	1	0	0	0	0	0	0	0	0	0	0	0	0	0	0	0	0.366735	0.495844	0.356961	0	0	0	0	0	0	0	0	0	0
>tr|Q8I531|Q8I531_PLAF7 AP2 domain transcription factor, putative OS=Plasmodium falciparum (isolate 3D7) OX=36329 GN=PF3D7_1239200 PE=4 SV=1	299.38	2.9791e-07	1	3	1.1	2577	4047500000	28108000	7	0	0	0	0	0	0	0	0	0	0	0	0	0	0	0	0	0	0	0	0	0	0	0	0	0	0	0	0	0	0	0	0	0	0	0	0	0	0	0	0	0	0	0	0	0	0	0	0	0	0	0	0	0	0	0	0	0	0	0	0		0	0	0	0	0	0	0	0	0	0	0	0	0	0	0	0	0	0	0	0	0	0	0	0	0	0	0	0	0	0	0	0	0	0	0	0	0	0	0	0	0	0	0	0	0	0	0	0	0	2416.79	0	0	0	0	0	0	0	0	0	0		0	0	0	0	0	0	0	0	0	0	0	0	0	0	0	0	0	0	0	0	0	0	0	0	0	0	0	0	0	0	0	0	0	0	0	0	0	0	0	0	0	0	0	0	0	0	0	0	0	0	0	0	0	0	0	0	0	0	0	0		0	0	0	0	0	0	0	0	0	0	0	0	0	0	0	0	0	0	0	0	0	0	0	8847.47	0	0	0	0	0	0	0	0	0	0	0	0	0	0	0	0	0	0	0	0	0	82996.7	0	0	0	6981.76	0	0	0	0	0	0	0	0	0	0		0	0	0	0	0	0	0	0	0	0	0	0	0	0	0	0	0	0	0	0	0	0	0	0	0	0	0	0	0	0	0	0	0	0	0	0	0	0	0	0	0	0	0	0	0	56351.5	0	0	0	0	0	0	0	0	0	0	0	0	0	0		0	0	0	0	0	0	0	0	0	0	0	0	0	0	0	0	0	0	0	0	0	0	0	0	0	0	0	0	0	128281	0	0	0	0	0	0	0	0	0	0	0	0	0	0	0	0	0	0	0	0	0	0	0	0	0	0	0	0	0	0		32277	60835	68744	81545	39454	1652.2	0	93118	124070	0	143250	18800	136330	20951	73580	0	35024	37796	0	0	0	46561	59140	49443	108920	91425	0	10718	34106	0	0	0	0	34871	49471	39379	78507	112110	0	323470	0	0	247370	110490	135930	0	111760	171820	322130	641090	0	0	524780	464050	393100	243020	0	0	0	8315.2	11630000		0	0	0	0	0	0	0	0	0	0	0	0	0	0	0	21420.8	79411.4	150637	0	153652	0	62435.9	0	0	0	31959.1	0	0	69961.7	120733	185898	0	401706	0	0	5.94741e+06	2.10939e+07	2.2895e+07	0	0	0	0	0	3.45833e+06	0	0	0	0	0	0	0	0	582708	2.36661e+06	2.45306e+06	0	0	0	0	0		0	0	0	0	0	0	0	0	0	0	0	0	0	0	0	0	0	0	0	0	0	0	0	0	0	0	0	0	0	0	0	0	0	0	241086	0	0	0	0	0	0	0	0	0	0	0	0	0	0	0	0	0	0	0	0	0	0	0	0	0		0	0	29312.8	0	0	0	0	0	0	0	0	0	0	0	0	0	0	0	0	0	0	0	0	0	0	0	0	22104.3	0	0	0	0	121998	0	0	0	0	0	0	0	0	0	2.0628e+07	0	0	0	0	0	0	0	7.71203e+06	0	0	0	0	0	0	0	0	0		0	0	1.229e+06	0	441535	294525	400509	530693	479095	634556	0	370025	0	0	0	250571	0	142856	102411	45509.9	118348	0	11753.8	54617.3	71034	0	106376	95698.6	87032.8	113755	87947.7	94147.5	61481.9	55880.4	54061.8	215481	78512.7	68341.7	49012.7	40022.4	40892.9	24302.1	20205.9	0	28789.4	14601.1	0	167253	0	0	451760	0	0	0	0	0	0	0	103112	1.06602e+06	0	>tr|Q8I531|Q8I531_PLAF7 AP2 domain transcription factor, putative OS=Plasmodium falciparum (isolate 3D7) OX=36329 GN=PF3D7_1239200 PE=4 SV=1	Q8I531	Q8I531_PLAF7 AP2 domain transcription factor, putative	Plasmodium falciparum (isolate 3D7) OX=36329	PF3D7_1239200		Q8I531	link	0	0	0	0	0	0	0	0	0	0	0	0	0	0	0	0	0	0	0	0	0	0	0	0	0	0	0	0	0	0	0	0	0	0	0	0	0	0	0	0	0	0	0	0	0	0	0	0	0	0	0	0	0	0	0	0	0	0	0	0		0	0	0	0	0	0	0	0	0	0	0	0	0	0	0	0	0	0	0	0	0	0	0	0	0	0	0	0	0	0	0	0	0	0	0	0	0	0	0	0	0	0	0	0	0	0	0	0	0	0.00010556	0	0	0	0	0	0	0	0	0	0		0	0	0	0	0	0	0	0	0	0	0	0	0	0	0	0	0	0	0	0	0	0	0	0	0	0	0	0	0	0	0	0	0	0	0	0	0	0	0	0	0	0	0	0	0	0	0	0	0	0	0	0	0	0	0	0	0	0	0	0		0	0	0	0	0	0	0	0	0	0	0	0	0	0	0	0	0	0	0	0	0	0	0	0.000386437	0	0	0	0	0	0	0	0	0	0	0	0	0	0	0	0	0	0	0	0	0	0.0036251	0	0	0	0.000304947	0	0	0	0	0	0	0	0	0	0		0	0	0	0	0	0	0	0	0	0	0	0	0	0	0	0	0	0	0	0	0	0	0	0	0	0	0	0	0	0	0	0	0	0	0	0	0	0	0	0	0	0	0	0	0	0.0024613	0	0	0	0	0	0	0	0	0	0	0	0	0	0		0	0	0	0	0	0	0	0	0	0	0	0	0	0	0	0	0	0	0	0	0	0	0	0	0	0	0	0	0	0.005603	0	0	0	0	0	0	0	0	0	0	0	0	0	0	0	0	0	0	0	0	0	0	0	0	0	0	0	0	0	0		0.00140978	0.00265713	0.00300258	0.0035617	0.00172326	7.21643e-05	0	0.00406718	0.00541909	0	0.00625683	0.00082114	0.00595458	0.000915091	0.0032138	0	0.00152977	0.00165084	0	0	0	0.00203368	0.0025831	0.00215956	0.00475737	0.00399323	0	0.000468137	0.00148967	0	0	0	0	0.00152308	0.00216078	0.00171998	0.003429	0.0048967	0	0.0141284	0	0	0.0108045	0.00482595	0.00593711	0	0.00488142	0.0075047	0.0140699	0.0280013	0	0	0.0229212	0.0202686	0.0171697	0.0106145	0	0	0	0.000363189	0.507971		0	0	0	0	0	0	0	0	0	0	0	0	0	0	0	0.00093561	0.0034685	0.00657945	0	0.00671115	0	0.00272706	0	0	0	0.0013959	0	0	0.00305577	0.00527335	0.00811957	0	0.0175456	0	0	0.259769	0.921333	1	0	0	0	0	0	0.151052	0	0	0	0	0	0	0	0	0.0254513	0.103368	0.107144	0	0	0	0	0		0	0	0	0	0	0	0	0	0	0	0	0	0	0	0	0	0	0	0	0	0	0	0	0	0	0	0	0	0	0	0	0	0	0	0.0105301	0	0	0	0	0	0	0	0	0	0	0	0	0	0	0	0	0	0	0	0	0	0	0	0	0		0	0	0.00128031	0	0	0	0	0	0	0	0	0	0	0	0	0	0	0	0	0	0	0	0	0	0	0	0	0.000965466	0	0	0	0	0.0053286	0	0	0	0	0	0	0	0	0	0.900983	0	0	0	0	0	0	0	0.336844	0	0	0	0	0	0	0	0	0		0	0	0.0536801	0	0.0192852	0.0128642	0.0174933	0.0231795	0.0209257	0.0277159	0	0.0161618	0	0	0	0.0109444	0	0.00623963	0.00447308	0.00198777	0.00516918	0	0.000513378	0.00238556	0.0031026	0	0.00464626	0.00417989	0.00380139	0.00496856	0.00384135	0.00411214	0.00268539	0.00244073	0.00236129	0.00941171	0.00342925	0.00298501	0.00214076	0.00174809	0.00178611	0.00106146	0.000882546	0	0.00125745	0.000637741	0	0.00730524	0	0	0.0197318	0	0	0	0	0	0	0	0.00450371	0.0465615	0	>tr|Q8I531|Q8I531_PLAF7 AP2 domain transcription factor, putative OS=Plasmodium falciparum (isolate 3D7) OX=36329 GN=PF3D7_1239200 PE=4 SV=1	Q8I531	Q8I531_PLAF7 AP2 domain transcription factor, putative	Plasmodium falciparum (isolate 3D7) OX=36329	PF3D7_1239200		Q8I531	link	0	0	0	0	0	0	0	0	0	0	0	0	0	0	0	0	0	0	0	0	0	0	0	0	0	0	0	0	0	0	0	0	0	0	0	0	0	0	0	0	0	0	0	0	0	0	0	0	0	0	0	0	0	0	0		0	0	0	0	0	0	0	0	0	0	0	0	0	0	0	0	0	0	0	0	0	0	0	0	0	0	0	0	0	0	0	0	0	0	0	0	0	0	0	0	0	0	0	0	0	0	0	0	0	1	0	0	0	0	0	0	0	0	0	0		0	0	0	0	0	0	0	0	0	0	0	0	0	0	0	0	0	0	0	0	0	0	0	0	0	0	0	0	0	0	0	0	0	0	0	0	0	0	0	0	0	0	0	0	0	0	0	0	0	0	0	0	0	0	0	0	0	0	0	0		0	0	0	0	0	0	0	0	0	0	0	0	0	0	0	0	0	0	0	0	0	0	0	0.1066	0	0	0	0	0	0	0	0	0	0	0	0	0	0	0	0	0	0	0	0	0	1	0	0	0	0.084121	0	0	0	0	0	0	0	0	0	0		0	0	0	0	0	0	0	0	0	0	0	0	0	0	0	0	0	0	0	0	0	0	0	0	0	0	0	0	0	0	0	0	0	0	0	0	0	0	0	0	0	0	0	0	0	1	0	0	0	0	0	0	0	0	0	0	0	0	0	0		0	0	0	0	0	0	0	0	0	0	0	0	0	0	0	0	0	0	0	0	0	0	0	0	0	0	0	0	0	1	0	0	0	0	0	0	0	0	0	0	0	0	0	0	0	0	0	0	0	0	0	0	0	0	0	0	0	0	0	0		0.00277532	0.00523087	0.00591092	0.00701161	0.00339243	0.000142064	0	0.00800671	0.0106681	0	0.0123173	0.00161651	0.0117223	0.00180146	0.00632674	0	0.00301152	0.00324987	0	0	0	0.00400353	0.00508512	0.00425133	0.00936543	0.00786113	0	0.000921582	0.00293259	0	0	0	0	0.00299837	0.00425374	0.00338598	0.00675039	0.00963972	0	0.0278134	0	0	0.02127	0.00950043	0.0116879	0	0.00960963	0.0147739	0.0276982	0.0551238	0	0	0.045123	0.0399011	0.0338005	0.020896	0	0	0	0.000714979	1		0	0	0	0	0	0	0	0	0	0	0	0	0	0	0	0.00093561	0.0034685	0.00657945	0	0.00671115	0	0.00272706	0	0	0	0.0013959	0	0	0.00305577	0.00527335	0.00811957	0	0.0175456	0	0	0.259769	0.921333	1	0	0	0	0	0	0.151052	0	0	0	0	0	0	0	0	0.0254513	0.103368	0.107144	0	0	0	0	0		0	0	0	0	0	0	0	0	0	0	0	0	0	0	0	0	0	0	0	0	0	0	0	0	0	0	0	0	0	0	0	0	0	0	1	0	0	0	0	0	0	0	0	0	0	0	0	0	0	0	0	0	0	0	0	0	0	0	0	0		0	0	0.00142102	0	0	0	0	0	0	0	0	0	0	0	0	0	0	0	0	0	0	0	0	0	0	0	0	0.00107157	0	0	0	0	0.00591421	0	0	0	0	0	0	0	0	0	1	0	0	0	0	0	0	0	0.373862	0	0	0	0	0	0	0	0	0		0	0	1	0	0.359262	0.239646	0.325881	0.431808	0.389823	0.516317	0	0.301077	0	0	0	0.203882	0	0.116237	0.0833286	0.0370299	0.0962961	0	0.00956367	0.0444403	0.057798	0	0.0865547	0.0778668	0.0708157	0.0925587	0.0715601	0.0766047	0.0500258	0.045468	0.0439883	0.17533	0.0638832	0.0556074	0.03988	0.0325649	0.0332732	0.0197739	0.0164409	0	0.0234249	0.0118804	0	0.136089	0	0	0.367582	0	0	0	0	0	0	0	0.0838991	0.867389	0
>tr|Q8I359|Q8I359_PLAF7 Apoptosis-related protein OS=Plasmodium falciparum (isolate 3D7) OX=36329 GN=PF3D7_0909300 PE=4 SV=2	15.735	3.7632e-09	1	5	34.4	131	730200000	73020000	14	0	0	130152	77892.2	0	0	0	0	0	0	0	0	0	0	0	0	0	0	0	0	0	0	0	0	0	0	0	0	0	0	0	0	0	0	0	0	0	0	0	0	0	0	0	0	0	0	0	0	0	0	0	0	0	0	0	0	0	0	0	0		0	0	0	0	0	0	0	0	0	107383	112769	0	0	0	0	0	0	0	0	0	195152	63408.4	0	0	0	0	0	0	0	0	0	0	0	0	0	0	0	0	0	0	0	0	57461.9	0	0	0	0	0	0	0	0	0	0	0	0	0	0	0	0	0		0	0	0	0	0	0	0	0	0	0	0	0	0	0	0	0	0	0	0	0	0	0	0	2.16989e+06	0	0	0	0	0	0	0	0	1.36877e+06	0	2.21069e+06	3.35979e+06	0	0	1.34079e+06	0	0	0	0	0	0	0	0	0	0	733899	0	0	0	0	0	0	0	0	0	0		303756	0	0	0	0	0	0	0	0	0	0	0	0	0	0	0	0	0	0	0	0	0	0	0	0	0	0	0	0	0	0	0	0	191832	0	590458	0	0	0	0	0	0	0	0	0	0	0	0	0	0	0	0	0	0	0	0	0	0	0	0		0	0	0	0	0	0	0	0	0	0	0	0	0	0	0	0	0	395462	0	0	0	0	0	0	0	0	0	0	0	0	0	0	0	0	0	0	0	0	0	0	1.07199e+06	0	0	0	0	0	0	311570	0	0	492295	341198	0	0	0	0	0	0	0	0		0	0	0	0	0	255848	146648	0	0	0	0	0	0	0	0	0	1.47627e+06	0	770650	772980	345601	0	0	0	0	0	0	0	0	268059	752652	846894	2.21951e+06	2.4698e+06	0	0	0	0	417768	1.71714e+06	3.4001e+06	0	3.42835e+06	0	4.3495e+06	3.97644e+06	0	2.29119e+06	1.88617e+06	0	0	0	451638	0	0	0	0	0	0	0		3243600	7018000	11242000	14070000	7741900	8375700	4178900	3847700	2076300	223590	353310	0	0	0	0	0	0	0	0	0	0	0	0	68819	113020	50656	66886	98636	82143	109250	0	0	0	52996	0	0	330350	0	0	0	0	0	513790	721890	592880	86963	0	0	132220	168630	0	0	0	0	0	0	0	0	0	219960	0		0	0	0	0	0	0	0	0	0	0	0	0	0	0	0	0	0	0	0	0	0	0	0	0	0	0	0	0	0	0	0	0	0	0	0	0	0	0	0	0	0	0	0	0	0	0	0	0	0	0	0	0	0	0	319404	0	0	0	0	0		0	0	0	0	0	0	0	0	0	0	0	0	0	0	0	0	0	0	0	0	0	0	0	0	0	0	0	0	0	0	0	0	0	0	0	0	0	0	0	0	0	0	0	0	0	0	0	0	0	0	0	0	0	0	0	0	0	0	0	0		0	0	0	0	1.36255e+07	0	0	0	0	0	0	0	0	0	473286	0	0	0	0	0	0	0	0	0	0	0	0	0	0	0	0	0	0	0	0	0	0	0	0	0	0	0	0	0	0	0	0	0	0	0	0	0	0	0	0	0	0	0	0	0		0	154985	257536	392785	493245	556445	353975	414153	227384	213186	0	0	0	0	0	0	0	0	0	0	0	0	0	0	0	0	0	110781	226291	226576	0	0	0	0	0	0	0	0	0	0	0	0	0	0	0	0	0	0	0	0	0	0	0	0	41741.3	98555.6	0	33458.6	42676.8	1.05513e+06	574426	>tr|Q8I359|Q8I359_PLAF7 Apoptosis-related protein OS=Plasmodium falciparum (isolate 3D7) OX=36329 GN=PF3D7_0909300 PE=4 SV=2	Q8I359	Q8I359_PLAF7 Apoptosis-related protein	Plasmodium falciparum (isolate 3D7) OX=36329	PF3D7_0909300		Q8I359	link	0	0	0.00925031	0.00553605	0	0	0	0	0	0	0	0	0	0	0	0	0	0	0	0	0	0	0	0	0	0	0	0	0	0	0	0	0	0	0	0	0	0	0	0	0	0	0	0	0	0	0	0	0	0	0	0	0	0	0	0	0	0	0	0		0	0	0	0	0	0	0	0	0	0.00763204	0.00801487	0	0	0	0	0	0	0	0	0	0.0138701	0.00450664	0	0	0	0	0	0	0	0	0	0	0	0	0	0	0	0	0	0	0	0	0.004084	0	0	0	0	0	0	0	0	0	0	0	0	0	0	0	0	0		0	0	0	0	0	0	0	0	0	0	0	0	0	0	0	0	0	0	0	0	0	0	0	0.154221	0	0	0	0	0	0	0	0	0.0972827	0	0.157121	0.238791	0	0	0.0952942	0	0	0	0	0	0	0	0	0	0	0.0521606	0	0	0	0	0	0	0	0	0	0		0.0215889	0	0	0	0	0	0	0	0	0	0	0	0	0	0	0	0	0	0	0	0	0	0	0	0	0	0	0	0	0	0	0	0	0.0136341	0	0.0419658	0	0	0	0	0	0	0	0	0	0	0	0	0	0	0	0	0	0	0	0	0	0	0	0		0	0	0	0	0	0	0	0	0	0	0	0	0	0	0	0	0	0.0281067	0	0	0	0	0	0	0	0	0	0	0	0	0	0	0	0	0	0	0	0	0	0	0.0761896	0	0	0	0	0	0	0.0221443	0	0	0.034989	0.02425	0	0	0	0	0	0	0	0		0	0	0	0	0	0.0181839	0.0104228	0	0	0	0	0	0	0	0	0	0.104923	0	0.0547726	0.0549382	0.024563	0	0	0	0	0	0	0	0	0.0190518	0.0534934	0.0601915	0.157748	0.175536	0	0	0	0	0.0296921	0.122043	0.241656	0	0.243664	0	0.309133	0.282618	0	0.162842	0.134056	0	0	0	0.0320994	0	0	0	0	0	0	0		0.230533	0.498792	0.799005	1	0.550242	0.595288	0.297008	0.273468	0.147569	0.0158913	0.0251109	0	0	0	0	0	0	0	0	0	0	0	0	0.00489119	0.00803269	0.00360028	0.0047538	0.00701038	0.00583817	0.00776475	0	0	0	0.0037666	0	0	0.023479	0	0	0	0	0	0.0365167	0.051307	0.0421379	0.00618074	0	0	0.0093973	0.0119851	0	0	0	0	0	0	0	0	0	0.0156333	0		0	0	0	0	0	0	0	0	0	0	0	0	0	0	0	0	0	0	0	0	0	0	0	0	0	0	0	0	0	0	0	0	0	0	0	0	0	0	0	0	0	0	0	0	0	0	0	0	0	0	0	0	0	0	0.0227011	0	0	0	0	0		0	0	0	0	0	0	0	0	0	0	0	0	0	0	0	0	0	0	0	0	0	0	0	0	0	0	0	0	0	0	0	0	0	0	0	0	0	0	0	0	0	0	0	0	0	0	0	0	0	0	0	0	0	0	0	0	0	0	0	0		0	0	0	0	0.968407	0	0	0	0	0	0	0	0	0	0.0336379	0	0	0	0	0	0	0	0	0	0	0	0	0	0	0	0	0	0	0	0	0	0	0	0	0	0	0	0	0	0	0	0	0	0	0	0	0	0	0	0	0	0	0	0	0		0	0.0110153	0.0183039	0.0279165	0.0350565	0.0395484	0.0251581	0.0294352	0.0161609	0.0151518	0	0	0	0	0	0	0	0	0	0	0	0	0	0	0	0	0	0.00787356	0.0160833	0.0161035	0	0	0	0	0	0	0	0	0	0	0	0	0	0	0	0	0	0	0	0	0	0	0	0	0.00296669	0.00700466	0	0.00237801	0.00303317	0.0749918	0.0408263	>tr|Q8I359|Q8I359_PLAF7 Apoptosis-related protein OS=Plasmodium falciparum (isolate 3D7) OX=36329 GN=PF3D7_0909300 PE=4 SV=2	Q8I359	Q8I359_PLAF7 Apoptosis-related protein	Plasmodium falciparum (isolate 3D7) OX=36329	PF3D7_0909300		Q8I359	link	0	0	0	0	0	0	0	0	0	0	0	0	0	0	0	0	0	0	0	0	0	0	0	0	0	0	0	0	0	0	0	0	0	0	0	0	0	0	0	0	0	0	0	0	0	0	0	0	0	0	0	0	0	0	0		0	0	0	0	0	0	0	0	0	0.550251	0.577852	0	0	0	0	0	0	0	0	0	1	0.324917	0	0	0	0	0	0	0	0	0	0	0	0	0	0	0	0	0	0	0	0	0.294446	0	0	0	0	0	0	0	0	0	0	0	0	0	0	0	0	0		0	0	0	0	0	0	0	0	0	0	0	0	0	0	0	0	0	0	0	0	0	0	0	0.645841	0	0	0	0	0	0	0	0	0.407397	0	0.657985	1	0	0	0.39907	0	0	0	0	0	0	0	0	0	0	0.218436	0	0	0	0	0	0	0	0	0	0		0.514441	0	0	0	0	0	0	0	0	0	0	0	0	0	0	0	0	0	0	0	0	0	0	0	0	0	0	0	0	0	0	0	0	0.324886	0	1	0	0	0	0	0	0	0	0	0	0	0	0	0	0	0	0	0	0	0	0	0	0	0	0		0	0	0	0	0	0	0	0	0	0	0	0	0	0	0	0	0	0.368905	0	0	0	0	0	0	0	0	0	0	0	0	0	0	0	0	0	0	0	0	0	0	1	0	0	0	0	0	0	0.290647	0	0	0.459236	0.318285	0	0	0	0	0	0	0	0		0	0	0	0	0	0.0588222	0.0337161	0	0	0	0	0	0	0	0	0	0.339411	0	0.177181	0.177717	0.0794576	0	0	0	0	0	0	0	0	0.0616297	0.173043	0.19471	0.510291	0.567834	0	0	0	0	0.0960495	0.394791	0.781721	0	0.788216	0	1	0.914228	0	0.526769	0.433652	0	0	0	0.103837	0	0	0	0	0	0	0		0.230533	0.498792	0.799005	1	0.550242	0.595288	0.297008	0.273468	0.147569	0.0158913	0.0251109	0	0	0	0	0	0	0	0	0	0	0	0	0.00489119	0.00803269	0.00360028	0.0047538	0.00701038	0.00583817	0.00776475	0	0	0	0.0037666	0	0	0.023479	0	0	0	0	0	0.0365167	0.051307	0.0421379	0.00618074	0	0	0.0093973	0.0119851	0	0	0	0	0	0	0	0	0	0.0156333	0		0	0	0	0	0	0	0	0	0	0	0	0	0	0	0	0	0	0	0	0	0	0	0	0	0	0	0	0	0	0	0	0	0	0	0	0	0	0	0	0	0	0	0	0	0	0	0	0	0	0	0	0	0	0	1	0	0	0	0	0		0	0	0	0	0	0	0	0	0	0	0	0	0	0	0	0	0	0	0	0	0	0	0	0	0	0	0	0	0	0	0	0	0	0	0	0	0	0	0	0	0	0	0	0	0	0	0	0	0	0	0	0	0	0	0	0	0	0	0	0		0	0	0	0	1	0	0	0	0	0	0	0	0	0	0.0347353	0	0	0	0	0	0	0	0	0	0	0	0	0	0	0	0	0	0	0	0	0	0	0	0	0	0	0	0	0	0	0	0	0	0	0	0	0	0	0	0	0	0	0	0	0		0	0.146887	0.244078	0.37226	0.467471	0.527369	0.335478	0.392512	0.215502	0.202046	0	0	0	0	0	0	0	0	0	0	0	0	0	0	0	0	0	0.104992	0.214467	0.214737	0	0	0	0	0	0	0	0	0	0	0	0	0	0	0	0	0	0	0	0	0	0	0	0	0.0395602	0.0934056	0	0.0317102	0.0404467	1	0.54441
>tr|Q8I6S5|Q8I6S5_PLAF7 2-oxoglutarate dehydrogenase E1 component OS=Plasmodium falciparum (isolate 3D7) OX=36329 GN=PF3D7_0820700 PE=4 SV=1	121.15	0	1	43	47	1038	10531000000	178490000	376	0	2.17213e+06	0	0	0	0	0	62433.5	41034	40900.6	71614.7	34602	0	0	0	0	273373	94804.8	0	0	260304	23123.4	0	0	0	370550	130628	212853	194069	115157	0	0	0	64045.2	39671	182460	257997	329777	242324	184280	493697	0	153930	0	75667.8	0	0	38055	0	126734	771165	3.70317e+06	2.99575e+06	2.82442e+06	4.65622e+06	748963	22675.8	0	0	0		0	0	0	0	0	19175.4	102174	83903.9	52103.5	45440	233445	37679.7	0	0	0	0	402002	0	0	37898.1	0	0	16019.2	0	29269.6	0	33567.5	480548	674721	268873	0	0	0	0	89169.9	0	272131	0	254403	329962	273372	195965	0	0	50827.4	55310.2	239140	219844	263542	350733	0	7.33094e+06	8.06179e+06	5.34683e+06	2.0122e+06	618709	78459.6	0	75968	0		0	0	0	84728.8	0	0	0	0	0	994345	128056	53831.5	0	0	0	0	0	828508	0	0	0	0	0	0	853066	1.0332e+06	438134	315783	157343	0	0	0	64610.2	570716	0	0	0	0	0	0	146199	167739	438636	433830	0	237762	0	82181.5	0	839387	1.04585e+06	1.9608e+06	5.4999e+06	1.6957e+06	315489	957993	718274	493354	214963	80686.8		0	106922	0	47090.7	202065	2.52264e+06	554737	92323.4	591970	3.06676e+06	3.14804e+06	2.5658e+06	207960	364564	166089	844528	0	218444	214754	0	0	273442	51459.1	0	212347	804457	0	0	0	0	275171	251283	0	1.81303e+06	285213	923824	177477	841727	665367	602955	230875	95884.5	0	256175	0	305242	538037	712738	842058	987304	597020	1.37869e+06	4.24236e+06	4.20919e+06	552488	744109	0	0	0	0		236006	0	0	110450	0	228295	156401	69697.9	0	0	0	362814	338729	114702	388914	760456	0	0	188768	29702.2	0	0	0	0	0	1.99846e+06	204279	536822	0	0	129743	508280	75375.4	153085	523225	941913	1.2615e+06	0	578806	1.03362e+06	0	425429	283132	138810	199252	347950	711924	576457	846543	1.03698e+06	1.29323e+06	5.11978e+06	5.1687e+06	3.8668e+06	1.78145e+06	1.09132e+06	821122	193039	180760	0		0	0	258640	0	0	2.44461e+06	1.85073e+06	1.38194e+06	141569	134586	171487	84549.6	90126.6	100841	64143.2	1.08745e+06	670380	120528	61105.7	843224	2.71489e+06	2.80567e+06	1.9293e+06	55193.7	565887	70279.4	883647	89215.1	0	2.53713e+06	80906.3	1.06613e+06	1.36176e+07	3.53057e+06	4.60025e+06	1.06057e+07	1.18594e+07	0	0	3.59522e+06	0	2.76266e+06	0	2.88159e+06	4.42377e+06	1.2628e+07	7.97414e+06	0	0	1.53714e+07	3.30923e+06	5.22232e+06	9.68016e+06	5.68741e+06	7.24286e+06	5.55141e+06	898383	1.83349e+06	0	0		0	0	0	5160.4	0	0	27613	50818	42714	0	5570.5	0	0	62960	19756	0	61155	49175	49794	118030	0	0	0	0	0	350160	1062700	915720	133030	28026	0	80843	0	133500	35226	46708	71451	117220	249860	439290	17705	252700	246150	18359	171790	117480	145970	179220	0	810680	857060	643130	400640	1503600	1422000	775500	1187900	1574400	610000	5773500	488180		1.3488e+06	100561	231952	414928	539522	1.20747e+06	769566	552703	722831	850481	149956	0	232165	559547	328516	0	567805	526914	0	0	0	0	0	72252.4	181001	0	223720	93287.7	209445	883474	0	752222	1.12443e+06	1.53545e+06	6.44291e+06	1.35041e+07	2.27963e+07	3.56293e+07	2.22559e+07	2.72789e+07	2.32766e+07	9.70112e+06	6.18649e+06	9.07928e+06	2.86571e+06	7.62468e+06	1.16596e+06	939427	2.7363e+06	1.33408e+07	3.17216e+07	1.24263e+07	2.54659e+07	3.03288e+07	2.42011e+07	1.7864e+07	37767.9	2.95243e+06	0	0		0	0	0	0	205993	0	0	83992.5	319447	0	135497	0	227044	180425	0	0	0	123619	59441.2	0	43716.3	1.46777e+06	4.36343e+06	5.97509e+06	3.52937e+06	3.43251e+06	2.79292e+06	2.92776e+06	1.94856e+06	965293	362046	1.13505e+06	1.13514e+06	1.04132e+06	2.41162e+06	3.4316e+06	6.13297e+06	1.23504e+07	3.50174e+07	2.98384e+07	4.0929e+07	2.97373e+07	1.89376e+07	1.41736e+07	1.09685e+07	1.05729e+07	7.809e+06	1.42389e+07	7.22269e+06	1.34559e+07	1.14009e+07	9.47713e+06	4.64125e+06	4.83709e+06	6.57627e+06	3.5157e+06	2.85161e+06	1.84417e+06	805463	168028		181528	0	0	0	311967	0	185221	0	0	0	0	487506	0	131963	96498.3	556661	110597	0	280041	259149	294411	775245	2.68216e+06	6.15765e+06	4.85325e+06	4.58595e+06	2.45442e+06	2.83826e+06	2.25684e+06	1.10485e+06	340985	2.12783e+06	1.20628e+06	1.7008e+06	5.63247e+06	8.19445e+06	1.385e+07	2.45271e+07	0	4.33747e+07	4.40996e+07	3.97224e+07	2.80148e+07	1.61731e+07	3.38654e+07	0	1.69968e+07	1.26172e+07	8.1628e+06	9.73558e+06	7.44581e+06	5.85101e+06	6.55496e+06	5.25483e+06	5.78558e+06	2.91075e+06	4.0443e+06	3.77144e+06	1.42783e+06	288979		431009	826153	66940.9	36125.6	39302.2	0	23498.1	0	0	0	31511.8	101683	141979	81193.9	20296.1	15263.2	17363.2	100927	14053.6	344178	489826	330170	271037	300809	2.19897e+06	619789	3.48055e+06	8.2821e+06	1.31598e+07	1.1266e+07	5.26119e+06	3.81943e+06	2.46789e+06	1.9739e+06	2.05098e+06	1.16525e+06	1.29075e+06	292436	142040	315307	495302	263978	283193	320325	220419	124608	197152	123483	80829.9	103521	113516	543387	462444	1.09311e+06	3.43719e+06	6.74537e+06	29026.8	2.73348e+06	1.99067e+06	2.79758e+07	2.54386e+07	>tr|Q8I6S5|Q8I6S5_PLAF7 2-oxoglutarate dehydrogenase E1 component OS=Plasmodium falciparum (isolate 3D7) OX=36329 GN=PF3D7_0820700 PE=4 SV=1	Q8I6S5	Q8I6S5_PLAF7 2-oxoglutarate dehydrogenase E1 component	Plasmodium falciparum (isolate 3D7) OX=36329	PF3D7_0820700		Q8I6S5	link	0	0.049255	0	0	0	0	0	0.00141574	0.000930483	0.00092746	0.00162393	0.000784633	0	0	0	0	0.00619898	0.00214979	0	0	0.00590263	0.000524345	0	0	0	0.00840257	0.00296211	0.00482663	0.0044007	0.00261129	0	0	0	0.00145228	0.000899576	0.00413745	0.00585032	0.00747799	0.00549493	0.00417873	0.011195	0	0.00349051	0	0.00171584	0	0	0.000862934	0	0.00287381	0.0174869	0.0839729	0.0679313	0.0640463	0.105584	0.0169834	0.000514194	0	0	0		0	0	0	0	0	0.000434821	0.00231689	0.0019026	0.0011815	0.0010304	0.00529359	0.000854422	0	0	0	0	0.00911577	0	0	0.000859375	0	0	0.00036325	0	0.000663715	0	0.000761175	0.0108969	0.0152999	0.00609694	0	0	0	0	0.00202201	0	0.00617081	0	0.00576882	0.0074822	0.00619897	0.00444368	0	0	0.00115256	0.00125421	0.00542272	0.00498517	0.00597606	0.0079532	0	0.166236	0.182809	0.121244	0.0456286	0.0140298	0.00177914	0	0.00172265	0		0	0	0	0.0019213	0	0	0	0	0	0.0225477	0.00290378	0.00122068	0	0	0	0	0	0.0187872	0	0	0	0	0	0	0.0193441	0.0234288	0.0099351	0.00716068	0.00356791	0	0	0	0.0014651	0.0129415	0	0	0	0	0	0	0.0033152	0.00380363	0.00994647	0.0098375	0	0.00539147	0	0.00186354	0	0.0190339	0.0237156	0.044463	0.124715	0.0384515	0.007154	0.0217234	0.0162875	0.0111873	0.00487449	0.00182965		0	0.00242455	0	0.00106783	0.00458202	0.0572031	0.0125792	0.00209352	0.0134235	0.0695415	0.0713848	0.058182	0.00471568	0.00826682	0.00376623	0.0191505	0	0.00495342	0.00486975	0	0	0.00620056	0.00116688	0	0.00481516	0.0182418	0	0	0	0	0.00623976	0.00569808	0	0.0411122	0.00646747	0.0209486	0.00402445	0.0190869	0.0150878	0.0136726	0.0052353	0.00217427	0	0.00580901	0	0.00692164	0.0122005	0.016162	0.0190945	0.022388	0.013538	0.0312632	0.0961996	0.0954472	0.0125282	0.0168734	0	0	0	0		0.00535166	0	0	0.00250455	0	0.0051768	0.00354655	0.00158046	0	0	0	0.00822715	0.007681	0.00260098	0.00881898	0.017244	0	0	0.00428049	0.000673525	0	0	0	0	0	0.0453168	0.00463221	0.0121729	0	0	0.00294205	0.0115257	0.00170921	0.00347134	0.0118646	0.0213588	0.0286056	0	0.013125	0.0234384	0	0.00964699	0.00642029	0.00314765	0.00451823	0.00789009	0.0161435	0.0130717	0.0191962	0.0235144	0.0293253	0.116096	0.117205	0.0876832	0.040396	0.0247468	0.0186197	0.00437735	0.0040989	0		0	0	0.00586491	0	0	0.0554337	0.041967	0.0313368	0.00321022	0.00305185	0.00388863	0.00191724	0.00204371	0.00228666	0.00145451	0.0246589	0.0152015	0.00273309	0.00138563	0.0191209	0.0615628	0.0636212	0.0437488	0.00125157	0.012832	0.00159365	0.0200375	0.00202304	0	0.0575318	0.00183463	0.0241755	0.308791	0.0800589	0.104315	0.240494	0.268924	0	0	0.081525	0	0.0626458	0	0.0653428	0.100313	0.286351	0.180821	0	0	0.34856	0.07504	0.118421	0.219507	0.128967	0.164239	0.125883	0.0203717	0.0415761	0	0		0	0	0	0.000117017	0	0	0.00062615	0.00115235	0.00096858	0	0.000126316	0	0	0.00142768	0.000447986	0	0.00138675	0.00111509	0.00112913	0.00267644	0	0	0	0	0	0.0079402	0.0240977	0.0207648	0.00301658	0.000635516	0	0.00183319	0	0.00302724	0.000798782	0.00105915	0.00162022	0.00265807	0.00566581	0.00996131	0.000401477	0.00573021	0.00558168	0.000416307	0.0038955	0.00266397	0.00331001	0.00406398	0	0.0183829	0.0194346	0.0145836	0.00908488	0.0340955	0.0322452	0.0175852	0.0269367	0.035701	0.0138323	0.130919	0.0110699		0.0305854	0.00228032	0.00525972	0.00940887	0.0122342	0.0273804	0.0174506	0.0125331	0.0163909	0.0192854	0.00340039	0	0.00526456	0.0126883	0.00744941	0	0.0128755	0.0119483	0	0	0	0	0	0.00163839	0.00410437	0	0.00507306	0.00211538	0.00474936	0.0200336	0	0.0170573	0.0254975	0.0348177	0.146099	0.306217	0.516927	0.807926	0.504674	0.618575	0.527817	0.219982	0.140284	0.205881	0.0649826	0.172897	0.0264393	0.0213024	0.0620481	0.302514	0.719317	0.281779	0.577462	0.687733	0.548783	0.405083	0.000856421	0.0669491	0	0		0	0	0	0	0.00467109	0	0	0.00190461	0.00724375	0	0.00307252	0	0.00514843	0.0040913	0	0	0	0.00280317	0.00134788	0	0.000991308	0.033283	0.0989449	0.135491	0.0800317	0.0778354	0.063332	0.0663897	0.0441854	0.0218889	0.00820972	0.0257383	0.0257404	0.0236129	0.0546858	0.0778147	0.139071	0.280056	0.794051	0.676613	0.928103	0.674321	0.429427	0.3214	0.248722	0.239751	0.177076	0.322881	0.163781	0.305124	0.258526	0.214903	0.105245	0.109686	0.149123	0.0797219	0.0646629	0.0418183	0.0182646	0.00381018		0.00411633	0	0	0	0.00707414	0	0.00420007	0	0	0	0	0.0110546	0	0.00299239	0.00218819	0.0126228	0.00250788	0	0.00635019	0.00587645	0.00667604	0.0175794	0.0608204	0.139631	0.110052	0.103991	0.0556563	0.0643602	0.0511759	0.0250536	0.00773214	0.0482505	0.0273534	0.0385671	0.127721	0.185817	0.314062	0.556175	0	0.983562	1	0.900742	0.635262	0.366741	0.767929	0	0.385419	0.286108	0.185099	0.220763	0.168841	0.132677	0.14864	0.119158	0.131193	0.066004	0.0917083	0.085521	0.0323774	0.00655288		0.00977354	0.0187338	0.00151795	0.000819181	0.000891215	0	0.000532841	0	0	0	0.000714558	0.00230576	0.00321951	0.00184115	0.000460233	0.000346106	0.000393727	0.0022886	0.000318678	0.00780455	0.0111073	0.00748691	0.00614601	0.00682113	0.0498637	0.0140543	0.0789248	0.187804	0.29841	0.255467	0.119302	0.0866091	0.0559616	0.0447599	0.0465078	0.0264231	0.0292689	0.00663126	0.00322088	0.00714989	0.0112314	0.00598594	0.00642166	0.00726367	0.00499821	0.00282561	0.00447061	0.00280009	0.00183289	0.00234743	0.00257408	0.0123218	0.0104863	0.0247872	0.0779414	0.152958	0.000658209	0.0619841	0.0451404	0.634377	0.576844	>tr|Q8I6S5|Q8I6S5_PLAF7 2-oxoglutarate dehydrogenase E1 component OS=Plasmodium falciparum (isolate 3D7) OX=36329 GN=PF3D7_0820700 PE=4 SV=1	Q8I6S5	Q8I6S5_PLAF7 2-oxoglutarate dehydrogenase E1 component	Plasmodium falciparum (isolate 3D7) OX=36329	PF3D7_0820700		Q8I6S5	link	0	0	0.0134086	0.00881273	0.00878409	0.0153805	0.00743136	0	0	0	0	0.0587114	0.0203609	0	0	0.0559045	0.00496614	0	0	0	0.0795818	0.0280545	0.0457136	0.0416795	0.0247318	0	0	0	0.0137548	0.00852	0.0391864	0.0554091	0.070825	0.0520432	0.0395773	0.10603	0	0.0330591	0	0.0162509	0	0	0.00817295	0	0.0272182	0.16562	0.795318	0.643386	0.606591	1	0.160852	0.00487	0	0	0		0	0	0	0	0	0.00237856	0.0126738	0.0104076	0.00646302	0.00563647	0.028957	0.00467386	0	0	0	0	0.0498651	0	0	0.00470096	0	0	0.00198705	0	0.00363066	0	0.00416378	0.0596081	0.0836937	0.0333515	0	0	0	0	0.0110608	0	0.0337556	0	0.0315566	0.0409291	0.0339096	0.0243078	0	0	0.00630473	0.00686078	0.0296634	0.0272699	0.0326903	0.0435056	0	0.909344	1	0.663231	0.249598	0.0767459	0.00973228	0	0.00942322	0		0	0	0	0.0154055	0	0	0	0	0	0.180793	0.0232833	0.00978772	0	0	0	0	0	0.150641	0	0	0	0	0	0	0.155106	0.187858	0.0796623	0.0574162	0.0286084	0	0	0	0.0117475	0.103768	0	0	0	0	0	0	0.0265821	0.0304985	0.0797534	0.0788797	0	0.0432302	0	0.0149424	0	0.152619	0.190158	0.356516	1	0.308314	0.0573626	0.174184	0.130598	0.0897025	0.039085	0.0146706		0	0.0252033	0	0.0111001	0.0476303	0.59463	0.130761	0.0217623	0.139538	0.722888	0.742049	0.604805	0.0490198	0.0859341	0.0391502	0.19907	0	0.0514911	0.0506213	0	0	0.0644552	0.0121298	0	0.0500539	0.189625	0	0	0	0	0.0648627	0.0592318	0	0.427364	0.0672298	0.217762	0.0418344	0.19841	0.156839	0.142127	0.0544213	0.0226017	0	0.0603849	0	0.0719508	0.126825	0.168005	0.198488	0.232725	0.140728	0.324983	1	0.992179	0.130231	0.1754	0	0	0	0		0.0456606	0	0	0.021369	0	0.0441687	0.0302593	0.0134846	0	0	0	0.0701945	0.0655347	0.0221917	0.0752441	0.147127	0	0	0.0365214	0.00574655	0	0	0	0	0	0.386646	0.0395223	0.10386	0	0	0.0251017	0.0983382	0.0145831	0.0296177	0.10123	0.182234	0.244064	0	0.111983	0.199978	0	0.0823087	0.0547783	0.026856	0.0385498	0.0673187	0.137738	0.111528	0.163783	0.200626	0.250205	0.990536	1	0.748118	0.344661	0.211141	0.158864	0.0373478	0.0349721	0		0	0	0.0168261	0	0	0.159036	0.120401	0.0899036	0.00920994	0.00875561	0.0111563	0.00550046	0.00586328	0.00656032	0.0041729	0.0707452	0.0436123	0.00784108	0.00397529	0.0548569	0.17662	0.182526	0.125513	0.00359069	0.0368144	0.0045721	0.0574866	0.00580398	0	0.165056	0.00526345	0.0693583	0.885906	0.229685	0.299274	0.689964	0.771528	0	0	0.233891	0	0.179728	0	0.187465	0.287793	0.821527	0.518766	0	0	1	0.215286	0.339743	0.629753	0.370001	0.471192	0.361153	0.0584453	0.11928	0	0		0	0	0	0.000893808	0	0	0.00478271	0.00880194	0.00739829	0	0.000964839	0	0	0.010905	0.00342184	0	0.0105924	0.00851736	0.00862458	0.0204434	0	0	0	0	0	0.0606495	0.184065	0.158607	0.0230415	0.00485425	0	0.0140024	0	0.0231229	0.00610133	0.00809007	0.0123757	0.0203031	0.043277	0.0760873	0.0030666	0.0437689	0.0426345	0.00317987	0.0297549	0.0203481	0.0252828	0.0310418	0	0.140414	0.148447	0.111393	0.0693929	0.260431	0.246298	0.134321	0.20575	0.272694	0.105655	1	0.0845553		0.0378567	0.00282244	0.00651015	0.0116457	0.0151427	0.0338898	0.0215993	0.0155126	0.0202876	0.0238703	0.00420879	0	0.00651614	0.0157047	0.0092204	0	0.0159365	0.0147888	0	0	0	0	0	0.0020279	0.00508013	0	0.00627911	0.00261829	0.00587845	0.0247963	0	0.0211125	0.0315592	0.0430952	0.180832	0.379016	0.639819	1	0.624654	0.765633	0.653299	0.27228	0.173635	0.254827	0.0804314	0.214001	0.0327249	0.0263667	0.0767992	0.374433	0.890324	0.348768	0.714746	0.851232	0.679248	0.501385	0.00106002	0.0828653	0	0		0	0	0	0	0.00503294	0	0	0.00205215	0.0078049	0	0.00331053	0	0.00554726	0.00440823	0	0	0	0.00302033	0.0014523	0	0.0010681	0.0358613	0.10661	0.145987	0.0862315	0.083865	0.0682381	0.0715326	0.0476083	0.0235846	0.0088457	0.0277322	0.0277344	0.0254421	0.0589221	0.0838427	0.149844	0.301751	0.855564	0.729028	1	0.726558	0.462693	0.346298	0.26799	0.258323	0.190794	0.347893	0.176469	0.328761	0.278553	0.23155	0.113398	0.118182	0.160675	0.0858976	0.0696721	0.0450579	0.0196795	0.00410534		0.00411633	0	0	0	0.00707414	0	0.00420007	0	0	0	0	0.0110546	0	0.00299239	0.00218819	0.0126228	0.00250788	0	0.00635019	0.00587645	0.00667604	0.0175794	0.0608204	0.139631	0.110052	0.103991	0.0556563	0.0643602	0.0511759	0.0250536	0.00773214	0.0482505	0.0273534	0.0385671	0.127721	0.185817	0.314062	0.556175	0	0.983562	1	0.900742	0.635262	0.366741	0.767929	0	0.385419	0.286108	0.185099	0.220763	0.168841	0.132677	0.14864	0.119158	0.131193	0.066004	0.0917083	0.085521	0.0323774	0.00655288		0.0154065	0.029531	0.00239281	0.00129132	0.00140487	0	0.000839943	0	0	0	0.00112639	0.00363468	0.00507508	0.00290229	0.000725488	0.000545584	0.000620651	0.00360764	0.000502348	0.0123027	0.0175089	0.011802	0.00968826	0.0107525	0.0786025	0.0221545	0.124413	0.296045	0.470399	0.402704	0.188062	0.136526	0.088215	0.0705573	0.0733126	0.0416521	0.046138	0.0104532	0.00507723	0.0112707	0.0177047	0.00943593	0.0101228	0.0114501	0.00787893	0.00445414	0.00704724	0.00441392	0.00288928	0.00370037	0.00405765	0.0194235	0.0165301	0.0390733	0.122863	0.241115	0.00103757	0.0977086	0.071157	1	0.909307
>tr|Q8IEA6|Q8IEA6_PLAF7 Dihydrolipoyllysine-residue succinyltransferase component of 2-oxoglutarate dehydrogenase complex OS=Plasmodium falciparum (isolate 3D7) OX=36329 GN=PF3D7_1320800 PE=4 SV=1	47.63	0	1	21	58.7	421	7327200000	305300000	235	0	0	115929	102735	41319.7	200217	0	0	0	0	0	0	4.19134e+07	0	6.35944e+07	845125	3.3675e+07	2.46843e+07	1.39866e+07	0	0	2.41996e+07	0	2.39277e+07	0	1.18998e+07	7.11883e+06	0	2.626e+06	0	0	0	0	1.59846e+06	0	804393	0	0	0	0	0	2.59362e+06	0	0	0	0	0	460807	0	697480	5.09475e+06	1.66777e+07	1.79973e+07	1.40607e+07	8.93115e+06	1.15485e+06	762868	0	172449	263394		0	223251	0	0	0	0	543421	0	0	0	0	86478.5	9.12591e+07	0	1.05684e+08	0	0	0	0	0	0	0	0	7.89413e+07	0	0	0	130403	99672	1.31309e+07	0	0	153051	0	0	1.96254e+06	1.64626e+06	714348	0	0	0	0	0	822600	0	0	0	0	0	704817	7.61034e+06	2.18771e+07	2.18939e+07	1.28779e+07	9.26668e+06	1.86573e+06	215606	153480	139169	209277		0	0	0	0	0	846993	0	0	0	1.78358e+07	5.03555e+07	5.61989e+07	0	9.48441e+07	1.28398e+08	0	6.75466e+07	0	0	210391	6.29297e+07	0	0	0	5.76406e+07	4.14932e+07	3.60449e+07	0	0	0	0	0	0	0	0	0	0	0	0	0	0	0	0	0	0	0	1.77273e+06	0	0	0	3.68114e+06	2.56498e+07	1.20488e+07	2.19135e+06	0	0	0	0	456472	0		289663	0	0	0	0	0	0	0	0	697660	0	0	0	0	205092	0	0	0	1.27853e+07	0	0	0	0	2.31376e+06	0	0	3.37369e+06	0	0	0	0	1.20444e+06	0	336643	0	0	0	0	0	0	0	0	0	0	0	0	0	0	360903	502315	2.4603e+06	1.19548e+07	1.76511e+07	8.00881e+06	3.35905e+06	3.59609e+06	289158	0	186121	0		0	0	0	0	0	0	0	0	0	0	0	0	0	1.76126e+06	267521	0	0	0	0	5.13519e+07	0	1.24466e+06	1.04252e+07	0	1.06694e+07	0	0	0	1.25949e+06	0	0	0	0	0	0	0	0	0	90578.4	0	0	0	0	0	0	1.36149e+06	0	0	137728	884676	2.90763e+06	5.47183e+06	1.11721e+07	6.80031e+06	2.55107e+06	2.10172e+06	1.87601e+06	0	0	0		199696	241799	225044	0	204268	134589	148110	335816	0	0	0	0	0	0	0	0	0	4.53094e+07	0	0	0	0	0	0	0	0	0	0	0	0	0	3.13508e+06	204029	0	142286	2.93588e+06	0	1.9957e+06	0	0	0	0	0	0	0	0	0	141677	986101	7.14938e+06	1.50469e+07	7.29441e+06	2.81473e+06	593496	0	283782	0	177207	533386	0		0	0	77109	18236	0	0	0	0	0	186990	0	0	53500	52000	385940	0	0	0	0	0	0	0	73687	0	0	155840	0	0	0	0	0	0	0	0	0	0	0	0	0	0	30111	0	0	0	0	27411	655700	766800	1054100	1476700	1574900	2352300	3155300	2083600	4188300	2604800	2182900	3548100	1511600	8694200	1099900		0	0	0	0	0	0	0	0	0	0	0	0	0	0	0	0	1.88699e+06	0	0	0	213634	0	0	131820	0	0	0	0	0	0	375411	3.21552e+06	930355	0	0	0	1.84257e+06	0	0	0	1.26303e+06	0	0	0	790552	0	0	0	0	0	7.31196e+06	8.19689e+06	3.53291e+07	4.5331e+07	4.31671e+07	7.28942e+06	1.89246e+06	971726	426041	0		0	0	0	0	6.32608e+07	0	0	0	0	0	0	0	0	0	523636	0	1.21187e+08	0	4.80976e+07	547653	191352	0	4.12205e+07	0	0	3.53726e+07	211619	0	0	0	0	0	0	0	0	722543	315560	0	0	0	304235	0	0	0	0	0	415089	570547	0	0	0	0	0	0	2.53963e+06	0	0	607194	514133	0		5.40131e+07	0	1.33697e+08	1.78999e+08	0	1.64588e+08	0	0	405478	0	206913	0	0	0	0	0	0	1.04164e+08	0	0	0	0	0	0	0	3.80438e+07	0	0	0	0	0	0	0	0	0	527707	1.32564e+07	0	0	1.37698e+07	1.77763e+07	0	0	0	266484	0	0	0	342204	0	0	205686	217323	250425	168773	321290	0	0	0	304761		0	0	106803	161270	415087	0	83221.5	241043	675677	285203	269407	0	0	0	0	170577	0	48566.3	0	0	0	0	0	0	0	0	0	0	0	65209.3	0	0	0	0	113097	186089	0	0	0	0	0	176639	0	0	0	0	0	0	62156.1	53075.7	373950	1.65322e+06	3.98309e+06	6.07886e+06	1.90789e+07	2.00998e+07	257979	7.64582e+06	5.97376e+06	5.94986e+07	4.46014e+07	>tr|Q8IEA6|Q8IEA6_PLAF7 Dihydrolipoyllysine-residue succinyltransferase component of 2-oxoglutarate dehydrogenase complex OS=Plasmodium falciparum (isolate 3D7) OX=36329 GN=PF3D7_1320800 PE=4 SV=1	Q8IEA6	Q8IEA6_PLAF7 Dihydrolipoyllysine-residue succinyltransferase component of 2-oxoglutarate dehydrogenase complex	Plasmodium falciparum (isolate 3D7) OX=36329	PF3D7_1320800		Q8IEA6	link	0	0	0.000647654	0.000573944	0.000230838	0.00111854	0	0	0	0	0	0	0.234154	0	0.355278	0.0047214	0.18813	0.137902	0.0781382	0	0	0.135194	0	0.133675	0	0.0664798	0.0397703	0	0.0146705	0	0	0	0	0.00893	0	0.00449385	0	0	0	0	0	0.0144896	0	0	0	0	0	0.00257436	0	0.00389656	0.0284625	0.0931723	0.100544	0.078552	0.0498951	0.00645171	0.00426186	0	0.000963411	0.00147148		0	0.00124722	0	0	0	0	0.00303589	0	0	0	0	0.000483124	0.509831	0	0.590417	0	0	0	0	0	0	0	0	0.441016	0	0	0	0.000728516	0.000556831	0.0733575	0	0	0.000855038	0	0	0.010964	0.00919707	0.0039908	0	0	0	0	0	0.00459556	0	0	0	0	0	0.00393755	0.0425162	0.122219	0.122313	0.0719442	0.0517695	0.0104232	0.00120451	0.000857437	0.000777487	0.00116915		0	0	0	0	0	0.00473184	0	0	0	0.0996422	0.281318	0.313962	0	0.529859	0.717311	0	0.377358	0	0	0.00117537	0.351565	0	0	0	0.322017	0.231807	0.201369	0	0	0	0	0	0	0	0	0	0	0	0	0	0	0	0	0	0	0	0.0099036	0	0	0	0.0205652	0.143296	0.067312	0.0122423	0	0	0	0	0.00255014	0		0.00161824	0	0	0	0	0	0	0	0	0.00389757	0	0	0	0	0.00114577	0	0	0	0.071427	0	0	0	0	0.0129261	0	0	0.0188476	0	0	0	0	0.00672874	0	0.0018807	0	0	0	0	0	0	0	0	0	0	0	0	0	0	0.00201623	0.00280625	0.0137448	0.066787	0.0986101	0.0447423	0.0187658	0.02009	0.00161542	0	0.00103979	0		0	0	0	0	0	0	0	0	0	0	0	0	0	0.00983953	0.00149454	0	0	0	0	0.286884	0	0.00695347	0.0582418	0	0.0596061	0	0	0	0.00703632	0	0	0	0	0	0	0	0	0	0.000506028	0	0	0	0	0	0	0.00760613	0	0	0.000769435	0.00494236	0.0162438	0.0305691	0.0624143	0.0379908	0.0142519	0.0117415	0.0104806	0	0	0		0.00111563	0.00135084	0.00125724	0	0.00114117	0.000751897	0.000827438	0.00187608	0	0	0	0	0	0	0	0	0	0.253127	0	0	0	0	0	0	0	0	0	0	0	0	0	0.0175145	0.00113984	0	0.000794898	0.0164017	0	0.0111493	0	0	0	0	0	0	0	0	0	0.000791498	0.00550898	0.0399409	0.0840616	0.0407512	0.0157248	0.00331564	0	0.00158539	0	0.00098999	0.00297983	0		0	0	0.00043078	0.000101878	0	0	0	0	0	0.00104464	0	0	0.000298885	0.000290505	0.0021561	0	0	0	0	0	0	0	0.000411662	0	0	0.000870621	0	0	0	0	0	0	0	0	0	0	0	0	0	0	0.000168219	0	0	0	0	0.000153135	0.00366315	0.00428383	0.00588887	0.00824978	0.00879839	0.0131414	0.0176275	0.0116403	0.0233985	0.0145521	0.0121951	0.0198219	0.00844475	0.0485713	0.00614474		0	0	0	0	0	0	0	0	0	0	0	0	0	0	0	0	0.0105419	0	0	0	0.00119349	0	0	0.00073643	0	0	0	0	0	0	0.00209728	0.0179639	0.00519755	0	0	0	0.0102937	0	0	0	0.0070561	0	0	0	0.00441652	0	0	0	0	0	0.0408492	0.045793	0.197371	0.253248	0.241159	0.0407233	0.0105725	0.00542868	0.00238013	0		0	0	0	0	0.353415	0	0	0	0	0	0	0	0	0	0.00292536	0	0.677026	0	0.268704	0.00305954	0.00106901	0	0.230284	0	0	0.197614	0.00118224	0	0	0	0	0	0	0	0	0.00403658	0.00176292	0	0	0	0.00169965	0	0	0	0	0	0.00231895	0.00318743	0	0	0	0	0	0	0.014188	0	0	0.00339217	0.00287227	0		0.301751	0	0.746918	1	0	0.919494	0	0	0.00226526	0	0.00115595	0	0	0	0	0	0	0.581928	0	0	0	0	0	0	0	0.212536	0	0	0	0	0	0	0	0	0	0.00294811	0.0740586	0	0	0.0769269	0.0993095	0	0	0	0.00148875	0	0	0	0.00191176	0	0	0.00114909	0.0012141	0.00139903	0.000942873	0.00179493	0	0	0	0.00170259		0	0	0.000596672	0.000900958	0.00231894	0	0.000464928	0.00134662	0.00377476	0.00159332	0.00150508	0	0	0	0	0.000952952	0	0.000271322	0	0	0	0	0	0	0	0	0	0	0	0.000364301	0	0	0	0	0.000631829	0.00103961	0	0	0	0	0	0.000986819	0	0	0	0	0	0	0.000347243	0.000296514	0.00208912	0.00923595	0.0222521	0.0339604	0.106587	0.11229	0.00144123	0.0427144	0.0333732	0.332397	0.249172	>tr|Q8IEA6|Q8IEA6_PLAF7 Dihydrolipoyllysine-residue succinyltransferase component of 2-oxoglutarate dehydrogenase complex OS=Plasmodium falciparum (isolate 3D7) OX=36329 GN=PF3D7_1320800 PE=4 SV=1	Q8IEA6	Q8IEA6_PLAF7 Dihydrolipoyllysine-residue succinyltransferase component of 2-oxoglutarate dehydrogenase complex	Plasmodium falciparum (isolate 3D7) OX=36329	PF3D7_1320800		Q8IEA6	link	0.00314835	0	0	0	0	0	0	0.659073	0	1	0.0132893	0.529528	0.388152	0.219935	0	0	0.380531	0	0.376254	0	0.18712	0.111941	0	0.041293	0	0	0	0	0.0251352	0	0.0126488	0	0	0	0	0	0.0407838	0	0	0	0	0	0.00724603	0	0.0109676	0.0801132	0.262251	0.283002	0.2211	0.140439	0.0181596	0.0119958	0	0.00271171	0.00414178		0	0.00211245	0	0	0	0	0.00514195	0	0	0	0	0.000818276	0.86351	0	1	0	0	0	0	0	0	0	0	0.746957	0	0	0	0.0012339	0.000943115	0.124247	0	0	0.00144819	0	0	0.0185699	0.0155772	0.0067593	0	0	0	0	0	0.00778359	0	0	0	0	0	0.00666911	0.0720104	0.207005	0.207164	0.121853	0.0876831	0.0176539	0.0020401	0.00145226	0.00131684	0.00198021		0	0	0	0	0	0.00659663	0	0	0	0.138911	0.392184	0.437694	0	0.738674	1	0	0.526073	0	0	0.00163858	0.490115	0	0	0	0.448922	0.323161	0.280728	0	0	0	0	0	0	0	0	0	0	0	0	0	0	0	0	0	0	0	0.0138066	0	0	0	0.0286698	0.199768	0.0938394	0.0170669	0	0	0	0	0.00355514	0		0.0164105	0	0	0	0	0	0	0	0	0.0395251	0	0	0	0	0.0116192	0	0	0	0.724337	0	0	0	0	0.131083	0	0	0.191132	0	0	0	0	0.0682358	0	0.0190721	0	0	0	0	0	0	0	0	0	0	0	0	0	0	0.0204465	0.0284581	0.139385	0.677283	1	0.453729	0.190303	0.203732	0.0163819	0	0.0105445	0		0	0	0	0	0	0	0	0	0	0	0	0	0	0.0342979	0.00520957	0	0	0	0	1	0	0.0242379	0.203015	0	0.207771	0	0	0	0.0245267	0	0	0	0	0	0	0	0	0	0.00176388	0	0	0	0	0	0	0.0265129	0	0	0.00268204	0.0172277	0.0566217	0.106556	0.217559	0.132426	0.0496782	0.0409278	0.0365324	0	0	0		0.00440738	0.00533661	0.00496683	0	0.00450829	0.00297043	0.00326886	0.00741162	0	0	0	0	0	0	0	0	0	1	0	0	0	0	0	0	0	0	0	0	0	0	0	0.0691927	0.00450302	0	0.00314031	0.0647962	0	0.0440461	0	0	0	0	0	0	0	0	0	0.00312688	0.0217637	0.15779	0.332093	0.160991	0.0621224	0.0130987	0	0.00626321	0	0.00391104	0.0117721	0		0	0	0.00886902	0.00209749	0	0	0	0	0	0.0215074	0	0	0.00615353	0.005981	0.0443905	0	0	0	0	0	0	0	0.00847542	0	0	0.0179246	0	0	0	0	0	0	0	0	0	0	0	0	0	0	0.00346334	0	0	0	0	0.00315279	0.0754181	0.0881967	0.121242	0.169849	0.181144	0.27056	0.36292	0.239654	0.481735	0.299602	0.251075	0.4081	0.173863	1	0.12651		0	0	0	0	0	0	0	0	0	0	0	0	0	0	0	0	0.0416269	0	0	0	0.00471276	0	0	0.00290794	0	0	0	0	0	0	0.00828154	0.0709341	0.0205236	0	0	0	0.0406469	0	0	0	0.0278624	0	0	0	0.0174395	0	0	0	0	0	0.161301	0.180823	0.779357	1	0.952263	0.160804	0.0417476	0.0214362	0.00939843	0		0	0	0	0	0.52201	0	0	0	0	0	0	0	0	0	0.0043209	0	1	0	0.396888	0.00451908	0.00157898	0	0.34014	0	0	0.291885	0.00174622	0	0	0	0	0	0	0	0	0.00596222	0.00260391	0	0	0	0.00251046	0	0	0	0	0	0.0034252	0.00470799	0	0	0	0	0	0	0.0209563	0	0	0.0050104	0.00424248	0		0.301751	0	0.746918	1	0	0.919494	0	0	0.00226526	0	0.00115595	0	0	0	0	0	0	0.581928	0	0	0	0	0	0	0	0.212536	0	0	0	0	0	0	0	0	0	0.00294811	0.0740586	0	0	0.0769269	0.0993095	0	0	0	0.00148875	0	0	0	0.00191176	0	0	0.00114909	0.0012141	0.00139903	0.000942873	0.00179493	0	0	0	0.00170259		0	0	0.00179506	0.00271049	0.0069764	0	0.00139871	0.00405124	0.0113562	0.00479343	0.00452795	0	0	0	0	0.00286691	0	0.000816259	0	0	0	0	0	0	0	0	0	0	0	0.00109598	0	0	0	0	0.00190083	0.00312761	0	0	0	0	0	0.0029688	0	0	0	0	0	0	0.00104466	0.000892049	0.00628502	0.0277859	0.0669442	0.102168	0.320662	0.33782	0.00433588	0.128504	0.100402	1	0.749621
>tr|Q8IBS6|Q8IBS6_PLAF7 Queuine tRNA-ribosyltransferase, putative OS=Plasmodium falciparum (isolate 3D7) OX=36329 GN=PF3D7_0717400 PE=4 SV=1	88.034	1.4074e-17	1	7	11.6	751	395680000	8243400	12	0	0	0	0	0	0	0	0	0	0	231753	397990	984684	717121	0	0	0	0	0	0	0	0	0	0	0	0	0	0	0	0	0	0	0	0	0	0	0	359206	239054	323279	193339	0	102660	0	0	0	0	0	0	0	0	0	0	0	0	0	0	0	0	0		0	0	0	0	70648.8	0	0	0	0	0	0	0	0	0	0	0	0	0	0	0	0	0	0	0	0	0	0	0	117428	0	0	0	0	0	0	0	0	0	0	477160	0	0	94696.3	0	0	0	0	0	0	0	0	0	0	0	0	0	0	0	0	28900.9		531416	0	0	0	0	0	0	0	0	0	0	0	0	0	0	0	0	0	0	0	0	0	0	0	0	0	0	0	0	0	0	0	0	956785	0	0	0	0	1.08182e+06	624196	0	398333	335949	0	0	0	0	0	0	0	0	0	0	0	0	0	0	0	0	201599		0	0	0	0	0	0	0	0	0	0	0	27359.7	0	0	0	0	0	0	0	33095.5	0	0	0	0	0	0	0	0	0	0	0	0	0	0	0	0	0	0	0	0	0	0	0	0	0	0	0	0	0	0	0	0	0	0	0	0	0	0	0	0		0	0	0	0	0	0	0	0	0	0	0	197353	0	0	0	0	0	0	0	0	0	0	0	0	0	0	0	0	0	0	0	0	0	0	0	0	351706	0	0	0	0	0	0	0	0	0	0	0	0	0	0	0	0	0	0	0	0	0	0	0		0	0	63470.4	0	0	0	0	0	0	0	0	20186.2	0	0	0	0	0	0	0	0	0	0	75888.4	0	0	57273.1	0	0	0	0	0	0	0	0	0	0	0	58810.8	19718.5	0	0	0	0	0	0	0	0	0	0	0	0	209373	24607.7	0	0	339864	0	0	0	0		0	206160	50628	139530	0	0	0	0	0	0	0	0	110420	162120	0	0	0	0	0	28538	823610	465060	182810	199930	0	0	24963	0	0	26696	0	0	0	0	0	0	0	0	0	0	0	0	0	0	0	0	0	0	0	0	0	0	0	0	0	0	0	8977.7	236800	13626	0		0	0	0	0	0	0	0	0	0	0	0	0	0	0	0	0	0	123989	0	0	0	0	0	0	0	0	0	0	0	0	0	0	0	0	0	0	0	0	0	0	0	0	395663	461289	438462	324313	0	98706.9	0	0	131791	0	0	0	0	0	0	0	0	0		0	0	0	0	0	0	0	0	0	0	0	0	0	0	0	0	0	0	0	0	0	0	0	0	0	0	0	0	0	0	0	0	0	0	0	0	0	0	0	0	0	0	0	0	0	69594.5	0	0	0	0	0	0	0	0	0	0	0	0	0	0		5.29076e+06	0	295416	0	5.84716e+07	197348	353451	0	1.11805e+06	0	0	3.97074e+06	0	256690	0	0	178607	0	0	0	0	0	0	308995	373103	0	0	0	0	0	0	0	0	0	0	0	0	0	0	0	0	0	0	421836	0	0	0	0	0	117027	0	628339	0	0	660842	0	0	0	0	3.41348e+06		0	0	0	0	0	0	0	0	0	0	0	0	0	0	0	0	0	0	0	0	0	0	0	0	16191.9	0	0	0	0	0	0	0	0	0	0	0	0	0	0	0	0	0	0	0	0	0	0	0	0	0	0	0	0	0	0	0	7547.22	0	56470.8	123298	29593.4	>tr|Q8IBS6|Q8IBS6_PLAF7 Queuine tRNA-ribosyltransferase, putative OS=Plasmodium falciparum (isolate 3D7) OX=36329 GN=PF3D7_0717400 PE=4 SV=1	Q8IBS6	Q8IBS6_PLAF7 Queuine tRNA-ribosyltransferase, putative	Plasmodium falciparum (isolate 3D7) OX=36329	PF3D7_0717400		Q8IBS6	link	0	0	0	0	0	0	0	0	0	0	0.00396351	0.00680655	0.0168404	0.0122644	0	0	0	0	0	0	0	0	0	0	0	0	0	0	0	0	0	0	0	0	0	0	0	0.00614325	0.00408838	0.00552882	0.00330654	0	0.00175572	0	0	0	0	0	0	0	0	0	0	0	0	0	0	0	0	0		0	0	0	0	0.00120826	0	0	0	0	0	0	0	0	0	0	0	0	0	0	0	0	0	0	0	0	0	0	0	0.00200828	0	0	0	0	0	0	0	0	0	0	0.00816053	0	0	0.00161953	0	0	0	0	0	0	0	0	0	0	0	0	0	0	0	0	0.000494272		0.00908844	0	0	0	0	0	0	0	0	0	0	0	0	0	0	0	0	0	0	0	0	0	0	0	0	0	0	0	0	0	0	0	0	0.0163632	0	0	0	0	0.0185016	0.0106752	0	0.00681242	0.00574551	0	0	0	0	0	0	0	0	0	0	0	0	0	0	0	0	0.00344781		0	0	0	0	0	0	0	0	0	0	0	0.000467914	0	0	0	0	0	0	0	0.000566009	0	0	0	0	0	0	0	0	0	0	0	0	0	0	0	0	0	0	0	0	0	0	0	0	0	0	0	0	0	0	0	0	0	0	0	0	0	0	0	0		0	0	0	0	0	0	0	0	0	0	0	0.0033752	0	0	0	0	0	0	0	0	0	0	0	0	0	0	0	0	0	0	0	0	0	0	0	0	0.00601498	0	0	0	0	0	0	0	0	0	0	0	0	0	0	0	0	0	0	0	0	0	0	0		0	0	0.00108549	0	0	0	0	0	0	0	0	0.000345232	0	0	0	0	0	0	0	0	0	0	0.00129787	0	0	0.000979502	0	0	0	0	0	0	0	0	0	0	0	0.0010058	0.000337233	0	0	0	0	0	0	0	0	0	0	0	0	0.00358077	0.000420848	0	0	0.00581247	0	0	0	0		0	0.00352581	0.000865856	0.00238629	0	0	0	0	0	0	0	0	0.00188844	0.00277263	0	0	0	0	0	0.000488066	0.0140856	0.0079536	0.00312647	0.00341927	0	0	0.000426925	0	0	0.000456563	0	0	0	0	0	0	0	0	0	0	0	0	0	0	0	0	0	0	0	0	0	0	0	0	0	0	0	0.000153539	0.00404983	0.000233036	0		0	0	0	0	0	0	0	0	0	0	0	0	0	0	0	0	0	0.00212049	0	0	0	0	0	0	0	0	0	0	0	0	0	0	0	0	0	0	0	0	0	0	0	0	0.00676675	0.0078891	0.00749871	0.00554651	0	0.00168812	0	0	0.00225392	0	0	0	0	0	0	0	0	0		0	0	0	0	0	0	0	0	0	0	0	0	0	0	0	0	0	0	0	0	0	0	0	0	0	0	0	0	0	0	0	0	0	0	0	0	0	0	0	0	0	0	0	0	0	0.00119023	0	0	0	0	0	0	0	0	0	0	0	0	0	0		0.0904842	0	0.0050523	0	1	0.00337511	0.00604484	0	0.0191212	0	0	0.0679089	0	0.00438999	0	0	0.0030546	0	0	0	0	0	0	0.00528452	0.00638092	0	0	0	0	0	0	0	0	0	0	0	0	0	0	0	0	0	0	0.00721438	0	0	0	0	0	0.00200143	0	0.0107461	0	0	0.0113019	0	0	0	0	0.0583784		0	0	0	0	0	0	0	0	0	0	0	0	0	0	0	0	0	0	0	0	0	0	0	0	0.00027692	0	0	0	0	0	0	0	0	0	0	0	0	0	0	0	0	0	0	0	0	0	0	0	0	0	0	0	0	0	0	0	0.000129075	0	0.000965781	0.00210868	0.000506116	>tr|Q8IBS6|Q8IBS6_PLAF7 Queuine tRNA-ribosyltransferase, putative OS=Plasmodium falciparum (isolate 3D7) OX=36329 GN=PF3D7_0717400 PE=4 SV=1	Q8IBS6	Q8IBS6_PLAF7 Queuine tRNA-ribosyltransferase, putative	Plasmodium falciparum (isolate 3D7) OX=36329	PF3D7_0717400		Q8IBS6	link	0	0	0	0	0	0.235357	0.404181	1	0.728275	0	0	0	0	0	0	0	0	0	0	0	0	0	0	0	0	0	0	0	0	0	0	0	0.364793	0.242773	0.328307	0.196346	0	0.104257	0	0	0	0	0	0	0	0	0	0	0	0	0	0	0	0	0		0	0	0	0	0.148061	0	0	0	0	0	0	0	0	0	0	0	0	0	0	0	0	0	0	0	0	0	0	0	0.246097	0	0	0	0	0	0	0	0	0	0	1	0	0	0.198458	0	0	0	0	0	0	0	0	0	0	0	0	0	0	0	0	0.0605685		0.491225	0	0	0	0	0	0	0	0	0	0	0	0	0	0	0	0	0	0	0	0	0	0	0	0	0	0	0	0	0	0	0	0	0.884423	0	0	0	0	1	0.576988	0	0.368207	0.310541	0	0	0	0	0	0	0	0	0	0	0	0	0	0	0	0	0.186352		0	0	0	0	0	0	0	0	0	0	0	0.826691	0	0	0	0	0	0	0	1	0	0	0	0	0	0	0	0	0	0	0	0	0	0	0	0	0	0	0	0	0	0	0	0	0	0	0	0	0	0	0	0	0	0	0	0	0	0	0	0		0	0	0	0	0	0	0	0	0	0	0	0.561132	0	0	0	0	0	0	0	0	0	0	0	0	0	0	0	0	0	0	0	0	0	0	0	0	1	0	0	0	0	0	0	0	0	0	0	0	0	0	0	0	0	0	0	0	0	0	0	0		0	0	0.186752	0	0	0	0	0	0	0	0	0.059395	0	0	0	0	0	0	0	0	0	0	0.22329	0	0	0.168518	0	0	0	0	0	0	0	0	0	0	0	0.173042	0.0580189	0	0	0	0	0	0	0	0	0	0	0	0	0.61605	0.0724045	0	0	1	0	0	0	0		0	0.250313	0.0614708	0.169413	0	0	0	0	0	0	0	0	0.134068	0.196841	0	0	0	0	0	0.0346499	1	0.56466	0.221962	0.242748	0	0	0.0303092	0	0	0.0324134	0	0	0	0	0	0	0	0	0	0	0	0	0	0	0	0	0	0	0	0	0	0	0	0	0	0	0	0.0109004	0.287515	0.0165442	0		0	0	0	0	0	0	0	0	0	0	0	0	0	0	0	0	0	0.268788	0	0	0	0	0	0	0	0	0	0	0	0	0	0	0	0	0	0	0	0	0	0	0	0	0.857734	1	0.950515	0.70306	0	0.213981	0	0	0.285701	0	0	0	0	0	0	0	0	0		0	0	0	0	0	0	0	0	0	0	0	0	0	0	0	0	0	0	0	0	0	0	0	0	0	0	0	0	0	0	0	0	0	0	0	0	0	0	0	0	0	0	0	0	0	1	0	0	0	0	0	0	0	0	0	0	0	0	0	0		0.0904842	0	0.0050523	0	1	0.00337511	0.00604484	0	0.0191212	0	0	0.0679089	0	0.00438999	0	0	0.0030546	0	0	0	0	0	0	0.00528452	0.00638092	0	0	0	0	0	0	0	0	0	0	0	0	0	0	0	0	0	0	0.00721438	0	0	0	0	0	0.00200143	0	0.0107461	0	0	0.0113019	0	0	0	0	0.0583784		0	0	0	0	0	0	0	0	0	0	0	0	0	0	0	0	0	0	0	0	0	0	0	0	0.131324	0	0	0	0	0	0	0	0	0	0	0	0	0	0	0	0	0	0	0	0	0	0	0	0	0	0	0	0	0	0	0	0.0612113	0	0.458003	1	0.240016
>tr|Q8IBQ2|Q8IBQ2_PLAF7 Exosome complex component CSL4, putative OS=Plasmodium falciparum (isolate 3D7) OX=36329 GN=PF3D7_0720000 PE=4 SV=1	22.04	8.6774e-06	1	2	14.4	195	51125000	4647800	2	0	0	0	0	0	0	0	0	0	0	0	0	0	0	0	0	0	0	0	0	0	0	0	0	0	0	0	0	0	0	0	0	0	0	0	0	0	0	0	0	0	0	0	0	0	0	0	0	0	0	0	0	0	0	0	0	0	0	0	0		0	0	0	0	0	0	0	0	0	0	0	0	0	0	0	0	0	0	0	0	0	0	0	0	0	0	0	0	0	0	0	0	541274	358855	0	0	151137	0	0	0	0	0	0	0	0	0	0	0	0	0	0	0	0	0	0	0	0	154610	68231.9	0		0	0	0	0	0	0	0	0	0	0	0	0	0	0	0	0	0	0	0	0	0	0	0	0	0	0	0	0	0	0	0	419590	572661	0	0	0	0	0	0	0	0	0	0	0	0	0	0	0	0	0	0	0	0	0	0	0	0	0	0	331409		0	0	0	0	0	0	0	0	0	0	0	0	0	0	0	0	0	0	0	0	0	0	0	0	0	0	0	0	0	0	0	316714	0	0	0	0	0	0	0	0	0	0	0	0	0	0	0	0	0	0	0	0	0	0	0	0	0	0	0	0		0	0	0	0	0	0	0	0	0	0	0	0	0	0	0	0	0	0	0	0	0	0	0	0	0	0	0	0	0	0	0	0	0	0	0	0	0	0	0	0	0	0	0	0	0	0	0	0	0	0	0	0	0	0	0	0	0	0	0	0		0	0	0	0	0	0	0	0	0	0	0	0	0	0	0	0	0	0	0	0	0	0	0	0	0	0	0	0	0	0	0	0	0	0	0	0	0	0	0	0	0	0	0	0	0	0	0	0	0	0	0	0	0	0	0	0	0	0	0	0		0	0	0	0	0	0	0	0	0	0	0	0	0	0	0	0	0	0	0	0	0	0	0	0	0	0	0	0	0	702020	253360	81678	104360	391530	169230	66754	0	0	0	0	0	0	0	0	0	0	0	0	0	0	0	0	0	0	21857	0	0	0	34998	84398	0		0	0	0	0	0	0	0	0	0	0	0	0	0	0	0	0	0	0	0	0	0	0	0	0	0	0	0	0	0	0	424026	0	0	0	0	0	0	0	0	0	0	0	0	0	0	0	0	0	0	0	0	0	0	0	0	0	0	0	0	0		0	0	0	0	0	0	0	0	0	0	0	0	0	783541	0	0	0	0	0	1.23716e+06	0	0	0	0	0	0	0	0	0	0	0	0	0	0	0	0	0	0	0	0	0	0	0	0	0	0	0	0	0	0	0	0	0	780019	0	0	0	0	0	1.01812e+06		5.66176e+06	0	0	0	3.73338e+06	0	0	0	0	0	0	0	0	0	0	0	0	0	0	0	0	0	0	0	694650	0	0	0	0	0	0	0	0	0	0	0	0	0	0	0	0	0	0	0	0	0	0	0	0	0	0	0	0	0	0	0	426626	734723	600668	1.13284e+06		0	0	0	0	0	0	0	0	0	0	0	0	0	0	0	0	0	0	0	0	0	0	0	0	0	0	0	0	0	0	0	0	0	0	0	0	0	0	0	0	0	0	0	0	0	0	0	0	0	0	0	0	0	0	0	0	0	0	49929.1	71553.2	0	>tr|Q8IBQ2|Q8IBQ2_PLAF7 Exosome complex component CSL4, putative OS=Plasmodium falciparum (isolate 3D7) OX=36329 GN=PF3D7_0720000 PE=4 SV=1	Q8IBQ2	Q8IBQ2_PLAF7 Exosome complex component CSL4, putative	Plasmodium falciparum (isolate 3D7) OX=36329	PF3D7_0720000		Q8IBQ2	link	0	0	0	0	0	0	0	0	0	0	0	0	0	0	0	0	0	0	0	0	0	0	0	0	0	0	0	0	0	0	0	0	0	0	0	0	0	0	0	0	0	0	0	0	0	0	0	0	0	0	0	0	0	0	0	0	0	0	0	0		0	0	0	0	0	0	0	0	0	0	0	0	0	0	0	0	0	0	0	0	0	0	0	0	0	0	0	0	0	0	0	0	0.0956016	0.0633821	0	0	0.0266943	0	0	0	0	0	0	0	0	0	0	0	0	0	0	0	0	0	0	0	0	0.0273077	0.0120514	0		0	0	0	0	0	0	0	0	0	0	0	0	0	0	0	0	0	0	0	0	0	0	0	0	0	0	0	0	0	0	0	0.0741094	0.101145	0	0	0	0	0	0	0	0	0	0	0	0	0	0	0	0	0	0	0	0	0	0	0	0	0	0	0.0585346		0	0	0	0	0	0	0	0	0	0	0	0	0	0	0	0	0	0	0	0	0	0	0	0	0	0	0	0	0	0	0	0.0559391	0	0	0	0	0	0	0	0	0	0	0	0	0	0	0	0	0	0	0	0	0	0	0	0	0	0	0	0		0	0	0	0	0	0	0	0	0	0	0	0	0	0	0	0	0	0	0	0	0	0	0	0	0	0	0	0	0	0	0	0	0	0	0	0	0	0	0	0	0	0	0	0	0	0	0	0	0	0	0	0	0	0	0	0	0	0	0	0		0	0	0	0	0	0	0	0	0	0	0	0	0	0	0	0	0	0	0	0	0	0	0	0	0	0	0	0	0	0	0	0	0	0	0	0	0	0	0	0	0	0	0	0	0	0	0	0	0	0	0	0	0	0	0	0	0	0	0	0		0	0	0	0	0	0	0	0	0	0	0	0	0	0	0	0	0	0	0	0	0	0	0	0	0	0	0	0	0	0.123993	0.0447493	0.0144262	0.0184324	0.0691533	0.02989	0.0117903	0	0	0	0	0	0	0	0	0	0	0	0	0	0	0	0	0	0	0.00386046	0	0	0	0.00618146	0.0149067	0		0	0	0	0	0	0	0	0	0	0	0	0	0	0	0	0	0	0	0	0	0	0	0	0	0	0	0	0	0	0	0.074893	0	0	0	0	0	0	0	0	0	0	0	0	0	0	0	0	0	0	0	0	0	0	0	0	0	0	0	0	0		0	0	0	0	0	0	0	0	0	0	0	0	0	0.138392	0	0	0	0	0	0.218512	0	0	0	0	0	0	0	0	0	0	0	0	0	0	0	0	0	0	0	0	0	0	0	0	0	0	0	0	0	0	0	0	0	0.13777	0	0	0	0	0	0.179825		1	0	0	0	0.659403	0	0	0	0	0	0	0	0	0	0	0	0	0	0	0	0	0	0	0	0.122691	0	0	0	0	0	0	0	0	0	0	0	0	0	0	0	0	0	0	0	0	0	0	0	0	0	0	0	0	0	0	0	0.0753522	0.129769	0.106092	0.200087		0	0	0	0	0	0	0	0	0	0	0	0	0	0	0	0	0	0	0	0	0	0	0	0	0	0	0	0	0	0	0	0	0	0	0	0	0	0	0	0	0	0	0	0	0	0	0	0	0	0	0	0	0	0	0	0	0	0	0.00881865	0.012638	0	>tr|Q8IBQ2|Q8IBQ2_PLAF7 Exosome complex component CSL4, putative OS=Plasmodium falciparum (isolate 3D7) OX=36329 GN=PF3D7_0720000 PE=4 SV=1	Q8IBQ2	Q8IBQ2_PLAF7 Exosome complex component CSL4, putative	Plasmodium falciparum (isolate 3D7) OX=36329	PF3D7_0720000		Q8IBQ2	link	0	0	0	0	0	0	0	0	0	0	0	0	0	0	0	0	0	0	0	0	0	0	0	0	0	0	0	0	0	0	0	0	0	0	0	0	0	0	0	0	0	0	0	0	0	0	0	0	0	0	0	0	0	0	0		0	0	0	0	0	0	0	0	0	0	0	0	0	0	0	0	0	0	0	0	0	0	0	0	0	0	0	0	0	0	0	0	1	0.662982	0	0	0.279225	0	0	0	0	0	0	0	0	0	0	0	0	0	0	0	0	0	0	0	0	0.28564	0.126058	0		0	0	0	0	0	0	0	0	0	0	0	0	0	0	0	0	0	0	0	0	0	0	0	0	0	0	0	0	0	0	0	0.732702	1	0	0	0	0	0	0	0	0	0	0	0	0	0	0	0	0	0	0	0	0	0	0	0	0	0	0	0.578717		0	0	0	0	0	0	0	0	0	0	0	0	0	0	0	0	0	0	0	0	0	0	0	0	0	0	0	0	0	0	0	1	0	0	0	0	0	0	0	0	0	0	0	0	0	0	0	0	0	0	0	0	0	0	0	0	0	0	0	0		0	0	0	0	0	0	0	0	0	0	0	0	0	0	0	0	0	0	0	0	0	0	0	0	0	0	0	0	0	0	0	0	0	0	0	0	0	0	0	0	0	0	0	0	0	0	0	0	0	0	0	0	0	0	0	0	0	0	0	0		0	0	0	0	0	0	0	0	0	0	0	0	0	0	0	0	0	0	0	0	0	0	0	0	0	0	0	0	0	0	0	0	0	0	0	0	0	0	0	0	0	0	0	0	0	0	0	0	0	0	0	0	0	0	0	0	0	0	0	0		0	0	0	0	0	0	0	0	0	0	0	0	0	0	0	0	0	0	0	0	0	0	0	0	0	0	0	0	0	1	0.360901	0.116347	0.148657	0.557719	0.241062	0.0950885	0	0	0	0	0	0	0	0	0	0	0	0	0	0	0	0	0	0	0.0311344	0	0	0	0.0498533	0.120222	0		0	0	0	0	0	0	0	0	0	0	0	0	0	0	0	0	0	0	0	0	0	0	0	0	0	0	0	0	0	0	1	0	0	0	0	0	0	0	0	0	0	0	0	0	0	0	0	0	0	0	0	0	0	0	0	0	0	0	0	0		0	0	0	0	0	0	0	0	0	0	0	0	0	0.633338	0	0	0	0	0	1	0	0	0	0	0	0	0	0	0	0	0	0	0	0	0	0	0	0	0	0	0	0	0	0	0	0	0	0	0	0	0	0	0	0.630491	0	0	0	0	0	0.822952		1	0	0	0	0.659403	0	0	0	0	0	0	0	0	0	0	0	0	0	0	0	0	0	0	0	0.122691	0	0	0	0	0	0	0	0	0	0	0	0	0	0	0	0	0	0	0	0	0	0	0	0	0	0	0	0	0	0	0	0.0753522	0.129769	0.106092	0.200087		0	0	0	0	0	0	0	0	0	0	0	0	0	0	0	0	0	0	0	0	0	0	0	0	0	0	0	0	0	0	0	0	0	0	0	0	0	0	0	0	0	0	0	0	0	0	0	0	0	0	0	0	0	0	0	0	0	0	0.69779	1	0
>tr|Q8ILF7|Q8ILF7_PLAF7 Glutamate dehydrogenase OS=Plasmodium falciparum (isolate 3D7) OX=36329 GN=PF3D7_1430700 PE=1 SV=1	57.342	0	1	17	40.4	510	1293500000	39198000	37	0	0	0	0	0	0	0	0	0	0	0	0	0	62272.7	0	0	0	0	0	0	0	0	0	0	0	485135	0	0	0	0	0	0	0	0	0	0	0	0	0	0	172661	74925.9	93154	421038	929190	287648	462341	173973	82456.3	98064.2	604589	456563	277172	314231	338052	67345.8	43528.2	12768.6	19767.8	276643		125064	148943	0	0	0	0	0	0	0	102529	117708	215158	143211	151566	88301.7	0	0	0	0	0	0	0	0	0	0	281727	0	0	0	0	117316	0	0	0	0	0	0	0	0	0	0	0	0	0	0	0	0	0	0	0	0	0	0	314960	0	0	309537	277330	78946.9	0		0	361039	0	0	0	185292	0	0	0	0	0	179871	460364	0	162730	0	0	0	0	0	0	0	0	0	0	0	0	0	75760.3	0	0	67711.7	0	0	0	0	0	0	1.07492e+06	0	0	0	0	0	0	0	0	0	994168	0	0	0	352400	748169	992311	0	829186	393056	764413	281283		854334	264241	0	0	0	0	0	0	0	425379	157039	0	0	0	0	0	0	0	0	0	0	0	0	0	0	0	0	0	0	0	0	0	672224	0	0	0	0	0	0	0	0	0	0	0	0	0	0	0	0	0	0	0	0	0	54659	0	0	0	0	0		255192	0	0	0	0	0	0	0	0	0	90975.1	0	0	0	0	0	0	0	0	0	0	0	0	0	0	0	0	0	43721.5	0	0	0	185236	0	0	0	0	0	0	0	0	0	0	0	0	0	0	0	0	0	0	0	0	0	0	0	0	0	0	382412		489323	441445	0	0	0	0	0	0	0	0	201650	0	0	0	0	0	0	0	0	0	0	0	0	0	0	0	101860	0	0	0	0	0	0	0	0	0	0	0	0	0	0	0	0	0	0	0	109266	0	0	0	0	0	0	824964	0	0	496400	302907	0	1.27436e+06		0	0	0	0	0	30190	0	0	140990	0	0	15796	0	48598	55994	359240	0	0	0	0	0	0	0	0	0	0	39685	308880	410200	675820	265460	218730	159980	212100	154260	39087	106810	92920	20541	188320	252460	129710	127570	136860	638150	252670	59605	99428	74490	238620	123360	75724	163490	152100	163630	46770	47721	42388	56471	1171200	23006000		0	0	0	0	0	0	0	0	0	0	0	0	0	0	0	0	0	0	0	0	0	0	0	0	0	0	0	0	0	0	0	0	0	0	418143	0	0	0	0	383602	0	0	0	398664	0	394569	198465	214862	0	0	0	0	0	0	0	0	252991	0	0	0		2.33247e+07	0	6.23347e+06	0	0	880915	0	1.91929e+06	0	0	0	0	0	0	236997	0	0	0	0	3.97904e+07	0	0	0	0	0	0	0	0	0	0	0	0	0	0	0	0	0	0	0	0	0	0	0	631242	1.27961e+06	0	0	0	0	0	0	0	0	3.24244e+06	0	0	338272	253672	0	1.38266e+07		874294	0	0	0	1.08661e+07	0	3.97673e+06	0	0	0	0	213033	0	0	0	0	0	0	0	0	0	1.17749e+06	0	757796	3.2484e+06	0	0	0	0	0	0	0	0	0	0	0	0	0	0	462572	0	0	0	0	0	0	0	0	852547	2.01165e+06	0	1.79471e+06	1.48283e+06	0	3.52126e+06	0	2.54359e+06	4.62145e+06	5.09959e+06	423526		0	53548.9	0	0	0	0	66809.5	0	0	0	0	0	62716.5	226038	0	0	0	31353.5	227035	0	166430	0	130772	162917	152817	104328	92726.1	79721.9	264088	0	44525.5	0	11331.2	24886.2	32502.6	0	56947.2	0	0	0	0	0	0	0	0	0	0	0	0	0	0	0	0	0	0	0	0	0	278223	277289	124925	>tr|Q8ILF7|Q8ILF7_PLAF7 Glutamate dehydrogenase OS=Plasmodium falciparum (isolate 3D7) OX=36329 GN=PF3D7_1430700 PE=1 SV=1	Q8ILF7	Q8ILF7_PLAF7 Glutamate dehydrogenase	Plasmodium falciparum (isolate 3D7) OX=36329	PF3D7_1430700		Q8ILF7	link	0	0	0	0	0	0	0	0	0	0	0	0	0	0.00156502	0	0	0	0	0	0	0	0	0	0	0	0.0121923	0	0	0	0	0	0	0	0	0	0	0	0	0	0	0.00433926	0.00188302	0.00234112	0.0105814	0.0233521	0.00722909	0.0116194	0.00437224	0.00207227	0.00246452	0.0151943	0.0114742	0.0069658	0.00789716	0.00849582	0.00169251	0.00109394	0.000320897	0.000496797	0.0069525		0.00314306	0.00374319	0	0	0	0	0	0	0	0.00257672	0.00295819	0.00540728	0.00359914	0.00380912	0.00221917	0	0	0	0	0	0	0	0	0	0	0.00708028	0	0	0	0	0.00294834	0	0	0	0	0	0	0	0	0	0	0	0	0	0	0	0	0	0	0	0	0	0	0.00791549	0	0	0.00777918	0.00696978	0.00198407	0		0	0.00907351	0	0	0	0.00465671	0	0	0	0	0	0.00452045	0.0115697	0	0.00408967	0	0	0	0	0	0	0	0	0	0	0	0	0	0.00190398	0	0	0.00170171	0	0	0	0	0	0	0.0270145	0	0	0	0	0	0	0	0	0	0.0249851	0	0	0	0.00885641	0.0188027	0.0249384	0	0.0208388	0.00987817	0.019211	0.00706913		0.0214709	0.00664082	0	0	0	0	0	0	0	0.0106905	0.00394666	0	0	0	0	0	0	0	0	0	0	0	0	0	0	0	0	0	0	0	0	0	0.0168941	0	0	0	0	0	0	0	0	0	0	0	0	0	0	0	0	0	0	0	0	0	0.00137367	0	0	0	0	0		0.0064134	0	0	0	0	0	0	0	0	0	0.00228636	0	0	0	0	0	0	0	0	0	0	0	0	0	0	0	0	0	0.0010988	0	0	0	0.00465529	0	0	0	0	0	0	0	0	0	0	0	0	0	0	0	0	0	0	0	0	0	0	0	0	0	0	0.00961066		0.0122975	0.0110943	0	0	0	0	0	0	0	0	0.0050678	0	0	0	0	0	0	0	0	0	0	0	0	0	0	0	0.00255992	0	0	0	0	0	0	0	0	0	0	0	0	0	0	0	0	0	0	0	0.00274604	0	0	0	0	0	0	0.0207327	0	0	0.0124754	0.00761257	0	0.0320268		0	0	0	0	0	0.000758726	0	0	0.00354332	0	0	0.00039698	0	0.00122135	0.00140722	0.00902831	0	0	0	0	0	0	0	0	0	0	0.000997351	0.00776268	0.010309	0.0169845	0.00667146	0.00549705	0.00402057	0.00533043	0.00387681	0.000982322	0.00268432	0.00233524	0.00051623	0.0047328	0.00634475	0.00325983	0.00320605	0.00343952	0.0160378	0.00635002	0.00149797	0.00249879	0.00187206	0.00599692	0.00310025	0.00190307	0.00410878	0.00382253	0.0041123	0.00117541	0.00119931	0.00106528	0.00141921	0.0294342	0.57818		0	0	0	0	0	0	0	0	0	0	0	0	0	0	0	0	0	0	0	0	0	0	0	0	0	0	0	0	0	0	0	0	0	0	0.0105086	0	0	0	0	0.00964057	0	0	0	0.0100191	0	0.00991618	0.00498776	0.00539983	0	0	0	0	0	0	0	0	0.00635809	0	0	0		0.586188	0	0.156658	0	0	0.0221389	0	0.048235	0	0	0	0	0	0	0.00595612	0	0	0	0	1	0	0	0	0	0	0	0	0	0	0	0	0	0	0	0	0	0	0	0	0	0	0	0	0.0158642	0.0321587	0	0	0	0	0	0	0	0	0.081488	0	0	0.00850134	0.0063752	0	0.347486		0.0219725	0	0	0	0.273084	0	0.0999419	0	0	0	0	0.00535388	0	0	0	0	0	0	0	0	0	0.0295924	0	0.0190447	0.0816378	0	0	0	0	0	0	0	0	0	0	0	0	0	0	0.0116252	0	0	0	0	0	0	0	0	0.021426	0.0505562	0	0.0451042	0.0372661	0	0.0884951	0	0.0639248	0.116145	0.128161	0.0106439		0	0.00134578	0	0	0	0	0.00167904	0	0	0	0	0	0.00157617	0.00568072	0	0	0	0.000787966	0.00570578	0	0.00418268	0	0.00328651	0.00409437	0.00384054	0.00262194	0.00233036	0.00200355	0.00663699	0	0.001119	0	0.000284772	0.000625432	0.000816845	0	0.00143118	0	0	0	0	0	0	0	0	0	0	0	0	0	0	0	0	0	0	0	0	0	0.00699221	0.00696874	0.00313957	>tr|Q8ILF7|Q8ILF7_PLAF7 Glutamate dehydrogenase OS=Plasmodium falciparum (isolate 3D7) OX=36329 GN=PF3D7_1430700 PE=1 SV=1	Q8ILF7	Q8ILF7_PLAF7 Glutamate dehydrogenase	Plasmodium falciparum (isolate 3D7) OX=36329	PF3D7_1430700		Q8ILF7	link	0	0	0	0	0	0	0	0	0.0670182	0	0	0	0	0	0	0	0	0	0	0	0.522106	0	0	0	0	0	0	0	0	0	0	0	0	0	0	0.185819	0.0806357	0.100253	0.453124	1	0.309569	0.497574	0.187231	0.0887399	0.105537	0.650662	0.491356	0.298294	0.338177	0.363813	0.072478	0.0468453	0.0137417	0.0212742	0.297725		0.397078	0.472895	0	0	0	0	0	0	0	0.325528	0.373722	0.683126	0.454696	0.481224	0.280358	0	0	0	0	0	0	0	0	0	0	0.894484	0	0	0	0	0.372477	0	0	0	0	0	0	0	0	0	0	0	0	0	0	0	0	0	0	0	0	0	0	1	0	0	0.98278	0.880524	0.250657	0		0	0.335875	0	0	0	0.172378	0	0	0	0	0	0.167334	0.428278	0	0.151388	0	0	0	0	0	0	0	0	0	0	0	0	0	0.07048	0	0	0.0629923	0	0	0	0	0	0	1	0	0	0	0	0	0	0	0	0	0.924877	0	0	0	0.327839	0.696023	0.923149	0	0.771393	0.365661	0.711135	0.261679		1	0.309294	0	0	0	0	0	0	0	0.497907	0.183814	0	0	0	0	0	0	0	0	0	0	0	0	0	0	0	0	0	0	0	0	0	0.786839	0	0	0	0	0	0	0	0	0	0	0	0	0	0	0	0	0	0	0	0	0	0.0639784	0	0	0	0	0		0.667321	0	0	0	0	0	0	0	0	0	0.237898	0	0	0	0	0	0	0	0	0	0	0	0	0	0	0	0	0	0.114331	0	0	0	0.484388	0	0	0	0	0	0	0	0	0	0	0	0	0	0	0	0	0	0	0	0	0	0	0	0	0	0	1		0.383976	0.346405	0	0	0	0	0	0	0	0	0.158236	0	0	0	0	0	0	0	0	0	0	0	0	0	0	0	0.0799305	0	0	0	0	0	0	0	0	0	0	0	0	0	0	0	0	0	0	0	0.085742	0	0	0	0	0	0	0.647356	0	0	0.389529	0.237694	0	1		0	0	0	0	0	0.00131227	0	0	0.0061284	0	0	0.000686603	0	0.00211241	0.00243389	0.0156151	0	0	0	0	0	0	0	0	0	0	0.00172498	0.0134261	0.0178301	0.0293758	0.0115387	0.00950752	0.00695384	0.00921933	0.00670521	0.00169899	0.0046427	0.00403895	0.000892854	0.00818569	0.0109737	0.00563809	0.00554508	0.00594888	0.0277384	0.0109828	0.00259085	0.00432183	0.00323785	0.0103721	0.00536208	0.00329149	0.00710641	0.00661132	0.00711249	0.00203295	0.00207428	0.00184248	0.00245462	0.0509085	1		0	0	0	0	0	0	0	0	0	0	0	0	0	0	0	0	0	0	0	0	0	0	0	0	0	0	0	0	0	0	0	0	0	0	1	0	0	0	0	0.917395	0	0	0	0.953417	0	0.943622	0.474635	0.513847	0	0	0	0	0	0	0	0	0.605035	0	0	0		0.586188	0	0.156658	0	0	0.0221389	0	0.048235	0	0	0	0	0	0	0.00595612	0	0	0	0	1	0	0	0	0	0	0	0	0	0	0	0	0	0	0	0	0	0	0	0	0	0	0	0	0.0158642	0.0321587	0	0	0	0	0	0	0	0	0.081488	0	0	0.00850134	0.0063752	0	0.347486		0.0804605	0	0	0	1	0	0.365975	0	0	0	0	0.0196052	0	0	0	0	0	0	0	0	0	0.108364	0	0.0697393	0.298947	0	0	0	0	0	0	0	0	0	0	0	0	0	0	0.0425701	0	0	0	0	0	0	0	0	0.0784591	0.18513	0	0.165166	0.136464	0	0.324058	0	0.234084	0.425307	0.46931	0.0389767		0	0.192468	0	0	0	0	0.24013	0	0	0	0	0	0.225418	0.812436	0	0	0	0.112692	0.81602	0	0.598191	0	0.470025	0.585561	0.54926	0.37498	0.33328	0.28654	0.949198	0	0.160035	0	0.040727	0.089447	0.116822	0	0.204682	0	0	0	0	0	0	0	0	0	0	0	0	0	0	0	0	0	0	0	0	0	1	0.996644	0.44901
>tr|A0A5K1K8W0|A0A5K1K8W0_PLAF7 Polyubiquitin binding protein, putative OS=Plasmodium falciparum (isolate 3D7) OX=36329 GN=PF3D7_1363400 PE=4 SV=1	107.61	4.9217e-32	1	12	18.9	905	870700000	15275000	36	0	0	127443	0	0	0	109411	0	162047	323755	0	145898	294516	0	0	0	0	129676	154502	391789	1.45994e+06	1.31538e+06	1.60946e+06	780498	209763	109527	0	0	189233	121739	0	75282.6	0	366910	620864	478998	72240.1	0	75413.8	311638	0	0	0	0	66507.7	0	0	72495.2	0	0	0	0	0	0	0	0	0	0	0	0		0	0	0	0	0	0	0	0	273998	0	0	125904	147814	312608	0	0	0	99093.2	73817.2	115598	942669	2.0094e+06	1.01726e+06	967314	412112	333519	117558	51916.8	21464.4	0	0	0	238048	427076	572995	0	660680	0	345645	273475	0	0	56988.6	0	0	0	259687	0	0	47079.3	0	0	0	0	0	0	0	0	0	0		0	0	0	0	0	0	0	0	196961	310624	505501	200535	144141	185543	0	114084	0	0	0	47519.3	738174	332441	306703	0	73967.8	281390	0	0	0	0	0	0	0	0	935882	1.38318e+06	2.21116e+06	791331	0	0	0	0	0	0	0	0	0	0	0	0	0	0	0	0	0	0	0	0	0	57622.9		0	0	0	81135	0	0	0	0	0	0	0	194836	203024	0	0	302949	163276	309481	514481	1.51716e+06	1.07014e+06	192318	0	0	121505	189461	117918	252197	312482	317905	322454	0	446539	0	0	0	0	0	0	0	0	0	0	0	0	0	0	0	0	0	0	0	0	0	0	0	0	0	0	0		0	0	0	0	0	0	0	0	0	0	176273	181084	443763	45574.2	198062	102931	179470	530813	605075	816846	769546	626106	334596	0	0	0	0	0	0	0	0	0	0	0	0	0	0	0	0	0	0	0	0	160138	0	0	0	0	0	0	148155	124254	0	0	0	66778.2	0	0	0	52326.4		0	0	0	0	0	0	0	0	0	0	87330.8	112310	155441	68296.1	113952	0	0	0	0	147901	0	0	0	0	0	0	0	0	0	71223	0	0	0	0	0	0	0	0	0	0	0	0	0	0	0	0	0	0	0	0	82531.4	0	0	0	68392.2	0	0	0	199483	0		0	0	0	56243	30025	0	38691	76645	4185	0	0	0	151010	0	66393	112580	82124	157330	489250	390060	766300	1334100	1409000	1624700	968410	664500	408880	102010	261980	167610	322260	51997	99176	77568	26481	19877	10482	15738	0	0	0	17660	25121	0	25248	0	0	0	0	0	0	0	0	0	0	0	9343.3	0	0	19275	39546		0	0	0	0	0	0	0	0	0	0	0	0	0	0	0	0	0	0	0	0	0	0	0	0	0	0	0	0	0	0	0	0	0	0	0	0	0	0	0	0	468053	0	0	0	0	0	0	0	0	0	0	0	376104	0	549461	0	0	0	0	398251		373948	344374	218727	158527	0	0	0	0	0	0	0	0	0	0	0	0	0	0	0	0	0	0	0	0	0	0	0	0	0	0	0	0	0	0	0	321936	0	897159	1.76638e+06	0	0	0	0	0	0	0	0	0	0	0	0	0	0	0	0	0	0	0	0	0		933035	931196	775395	721657	6.67963e+06	0	0	0	0	0	0	0	0	0	0	0	0	0	0	0	0	0	0	0	0	0	0	0	0	0	0	0	0	0	0	0	0	0	0	0	0	0	0	0	0	0	0	0	0	513466	0	0	0	0	0	0	0	0	0	40374.6		0	0	0	0	0	0	0	0	0	0	0	0	0	0	0	0	0	0	0	0	0	19590.2	42667.3	62669	45522.6	50119	0	39026.8	0	0	0	0	0	0	0	63811.7	0	0	0	0	0	263598	0	0	0	14939	20498.7	26366.1	0	45104.8	40959.4	67257.5	48604.3	69517.7	103924	99548	0	28745	17755.7	153450	0	>tr|A0A5K1K8W0|A0A5K1K8W0_PLAF7 Polyubiquitin binding protein, putative OS=Plasmodium falciparum (isolate 3D7) OX=36329 GN=PF3D7_1363400 PE=4 SV=1	A0A5K1K8W0	A0A5K1K8W0_PLAF7 Polyubiquitin binding protein, putative	Plasmodium falciparum (isolate 3D7) OX=36329	PF3D7_1363400		A0A5K1K8W0	link	0	0	0.0190793	0	0	0	0.0163797	0	0.0242599	0.048469	0	0.0218423	0.0440917	0	0	0	0	0.0194136	0.0231303	0.0586543	0.218565	0.196924	0.240951	0.116848	0.0314033	0.0163972	0	0	0.0283298	0.0182254	0	0.0112705	0	0.0549297	0.0929489	0.0717102	0.010815	0	0.0112901	0.0466551	0	0	0	0	0.0099568	0	0	0.0108532	0	0	0	0	0	0	0	0	0	0	0	0		0	0	0	0	0	0	0	0	0.0410199	0	0	0.0188489	0.022129	0.0468002	0	0	0	0.0148351	0.0110511	0.017306	0.141126	0.300825	0.152292	0.144815	0.0616968	0.0499307	0.0175995	0.00777241	0.00321342	0	0	0	0.0356379	0.0639371	0.0857824	0	0.0989097	0	0.0517462	0.0409416	0	0	0.0085317	0	0	0	0.0388774	0	0	0.00704819	0	0	0	0	0	0	0	0	0	0		0	0	0	0	0	0	0	0	0.0294869	0.0465032	0.075678	0.0300218	0.0215792	0.0277774	0	0.0170794	0	0	0	0.00711407	0.110511	0.0497694	0.0459162	0	0.0110736	0.0421265	0	0	0	0	0	0	0	0	0.14011	0.207075	0.331031	0.118469	0	0	0	0	0	0	0	0	0	0	0	0	0	0	0	0	0	0	0	0	0	0.00862666		0	0	0	0.0121466	0	0	0	0	0	0	0	0.0291687	0.0303945	0	0	0.0453541	0.0244439	0.0463321	0.0770223	0.227132	0.160209	0.0287918	0	0	0.0181904	0.028364	0.0176534	0.0377562	0.0467813	0.0475931	0.0482742	0	0.0668509	0	0	0	0	0	0	0	0	0	0	0	0	0	0	0	0	0	0	0	0	0	0	0	0	0	0	0		0	0	0	0	0	0	0	0	0	0	0.0263896	0.0271098	0.0664353	0.00682287	0.0296517	0.0154097	0.0268682	0.0794675	0.0905852	0.122289	0.115208	0.0937337	0.050092	0	0	0	0	0	0	0	0	0	0	0	0	0	0	0	0	0	0	0	0	0.023974	0	0	0	0	0	0	0.0221801	0.018602	0	0	0	0.0099973	0	0	0	0.00783372		0	0	0	0	0	0	0	0	0	0	0.0130742	0.0168137	0.0232708	0.0102245	0.0170596	0	0	0	0	0.022142	0	0	0	0	0	0	0	0	0	0.0106627	0	0	0	0	0	0	0	0	0	0	0	0	0	0	0	0	0	0	0	0	0.0123557	0	0	0	0.0102389	0	0	0	0.0298644	0		0	0	0	0.00842008	0.00449501	0	0.00579239	0.0114744	0.000626532	0	0	0	0.0226075	0	0.00993962	0.0168542	0.0122947	0.0235537	0.0732451	0.0583955	0.114722	0.199727	0.21094	0.243232	0.14498	0.0994816	0.061213	0.0152718	0.0392207	0.0250927	0.0482452	0.00778441	0.0148475	0.0116126	0.00396444	0.00297576	0.00156925	0.00235612	0	0	0	0.00264386	0.00376084	0	0.00377985	0	0	0	0	0	0	0	0	0	0	0	0.00139878	0	0	0.00288564	0.00592039		0	0	0	0	0	0	0	0	0	0	0	0	0	0	0	0	0	0	0	0	0	0	0	0	0	0	0	0	0	0	0	0	0	0	0	0	0	0	0	0	0.0700716	0	0	0	0	0	0	0	0	0	0	0	0.0563062	0	0.0822592	0	0	0	0	0.0596217		0.0559833	0.0515559	0.0327454	0.0237329	0	0	0	0	0	0	0	0	0	0	0	0	0	0	0	0	0	0	0	0	0	0	0	0	0	0	0	0	0	0	0	0.0481967	0	0.134313	0.264443	0	0	0	0	0	0	0	0	0	0	0	0	0	0	0	0	0	0	0	0	0		0.139684	0.139408	0.116083	0.108039	1	0	0	0	0	0	0	0	0	0	0	0	0	0	0	0	0	0	0	0	0	0	0	0	0	0	0	0	0	0	0	0	0	0	0	0	0	0	0	0	0	0	0	0	0	0.0768704	0	0	0	0	0	0	0	0	0	0.00604443		0	0	0	0	0	0	0	0	0	0	0	0	0	0	0	0	0	0	0	0	0	0.00293283	0.00638767	0.0093821	0.00681514	0.00750326	0	0.00584267	0	0	0	0	0	0	0	0.00955319	0	0	0	0	0	0.0394629	0	0	0	0.0022365	0.00306884	0.00394724	0	0.00675258	0.00613199	0.010069	0.0072765	0.0104074	0.0155584	0.0149032	0	0.00430339	0.00265819	0.0229728	0	>tr|A0A5K1K8W0|A0A5K1K8W0_PLAF7 Polyubiquitin binding protein, putative OS=Plasmodium falciparum (isolate 3D7) OX=36329 GN=PF3D7_1363400 PE=4 SV=1	A0A5K1K8W0	A0A5K1K8W0_PLAF7 Polyubiquitin binding protein, putative	Plasmodium falciparum (isolate 3D7) OX=36329	PF3D7_1363400		A0A5K1K8W0	link	0	0.0679795	0	0.100684	0.201157	0	0.0906503	0.18299	0	0	0	0	0.0805707	0.0959958	0.243428	0.907094	0.817279	1	0.484943	0.130331	0.0680518	0	0	0.117575	0.0756394	0	0.0467749	0	0.22797	0.385758	0.297613	0.0448846	0	0.0468565	0.193629	0	0	0	0	0.0413229	0	0	0.0450431	0	0	0	0	0	0	0	0	0	0	0	0		0	0	0	0	0	0	0	0	0.136358	0	0	0.0626574	0.073561	0.155573	0	0	0	0.0493148	0.0367359	0.0575285	0.469129	1	0.506249	0.481394	0.205092	0.165979	0.0585041	0.0258369	0.010682	0	0	0	0.118467	0.212539	0.285157	0	0.328794	0	0.172014	0.136098	0	0	0.028361	0	0	0	0.129236	0	0	0.0234295	0	0	0	0	0	0	0	0	0	0		0	0	0	0	0	0	0	0	0.089076	0.14048	0.228613	0.090692	0.065188	0.083912	0	0.0515947	0	0	0	0.0214907	0.33384	0.150347	0.138707	0	0.033452	0.127259	0	0	0	0	0	0	0	0	0.423253	0.625547	1	0.35788	0	0	0	0	0	0	0	0	0	0	0	0	0	0	0	0	0	0	0	0	0	0.02606		0	0	0	0.0534783	0	0	0	0	0	0	0	0.128422	0.133818	0	0	0.199682	0.10762	0.203987	0.339108	1	0.705358	0.126762	0	0	0.0800875	0.124879	0.0777232	0.16623	0.205965	0.20954	0.212538	0	0.294326	0	0	0	0	0	0	0	0	0	0	0	0	0	0	0	0	0	0	0	0	0	0	0	0	0	0	0		0	0	0	0	0	0	0	0	0	0	0.215797	0.221686	0.543264	0.0557929	0.242472	0.12601	0.21971	0.649833	0.740746	1	0.942095	0.766492	0.409619	0	0	0	0	0	0	0	0	0	0	0	0	0	0	0	0	0	0	0	0	0.196044	0	0	0	0	0	0	0.181374	0.152115	0	0	0	0.0817513	0	0	0	0.064059		0	0	0	0	0	0	0	0	0	0	0.437786	0.563003	0.779217	0.342365	0.571237	0	0	0	0	0.741419	0	0	0	0	0	0	0	0	0	0.357038	0	0	0	0	0	0	0	0	0	0	0	0	0	0	0	0	0	0	0	0	0.413726	0	0	0	0.342847	0	0	0	1	0		0	0	0	0.0346175	0.0184803	0	0.0238142	0.0471749	0.00257586	0	0	0	0.0929464	0	0.0408648	0.0692928	0.0505472	0.0968363	0.301133	0.240081	0.471656	0.821136	0.867237	1	0.596055	0.408999	0.251665	0.062787	0.161248	0.103164	0.19835	0.0320041	0.0610427	0.047743	0.016299	0.0122343	0.00645165	0.00968671	0	0	0	0.0108697	0.0154619	0	0.0155401	0	0	0	0	0	0	0	0	0	0	0	0.00575078	0	0	0.0118637	0.0243405		0	0	0	0	0	0	0	0	0	0	0	0	0	0	0	0	0	0	0	0	0	0	0	0	0	0	0	0	0	0	0	0	0	0	0	0	0	0	0	0	0.851839	0	0	0	0	0	0	0	0	0	0	0	0.684497	0	1	0	0	0	0	0.724803		0.211702	0.19496	0.123828	0.0897466	0	0	0	0	0	0	0	0	0	0	0	0	0	0	0	0	0	0	0	0	0	0	0	0	0	0	0	0	0	0	0	0.182257	0	0.507907	1	0	0	0	0	0	0	0	0	0	0	0	0	0	0	0	0	0	0	0	0	0		0.139684	0.139408	0.116083	0.108039	1	0	0	0	0	0	0	0	0	0	0	0	0	0	0	0	0	0	0	0	0	0	0	0	0	0	0	0	0	0	0	0	0	0	0	0	0	0	0	0	0	0	0	0	0	0.0768704	0	0	0	0	0	0	0	0	0	0.00604443		0	0	0	0	0	0	0	0	0	0	0	0	0	0	0	0	0	0	0	0	0	0.0743185	0.161865	0.237745	0.172697	0.190135	0	0.148055	0	0	0	0	0	0	0	0.24208	0	0	0	0	0	1	0	0	0	0.0566735	0.0777651	0.100024	0	0.171112	0.155386	0.255152	0.184388	0.263726	0.394254	0.377651	0	0.109049	0.0673592	0.582136	0
>tr|Q8I5J4|Q8I5J4_PLAF7 Uncharacterized protein OS=Plasmodium falciparum (isolate 3D7) OX=36329 GN=PF3D7_1221900 PE=4 SV=1	101.14	1.3947e-53	1	14	21.3	859	1821000000	39588000	53	0	0	0	0	0	0	0	0	0	0	0	0	0	0	0	0	0	0	0	0	0	0	0	0	0	0	66559.6	0	0	0	0	0	0	0	0	0	0	0	0	0	0	0	0	124691	0	0	133655	88090.3	105876	215699	1.04303e+06	700835	629288	31912	288971	0	0	0	0	0		0	0	0	0	0	0	0	0	0	0	0	0	0	0	0	0	0	0	0	0	7123.51	0	0	0	0	0	0	0	0	0	0	0	0	0	0	0	0	0	0	0	0	0	0	0	0	0	131514	170115	227751	1.36807e+06	2.29179e+06	1.9491e+06	533423	651532	507900	179264	61330.4	74849.7	0	0		0	0	0	0	0	0	0	0	0	0	0	0	0	0	0	0	0	0	0	0	0	0	0	0	0	0	0	0	0	0	0	0	0	0	0	0	0	0	0	0	0	0	0	0	0	46959.2	0	0	151659	649109	1.22133e+06	1.24521e+06	839151	358916	130683	0	0	0	0	0		0	0	0	0	0	0	0	0	0	0	0	0	0	0	0	0	0	0	0	0	0	0	0	0	0	0	0	0	0	0	0	0	0	0	0	0	0	0	0	0	0	0	0	0	0	0	0	158215	100894	673108	511679	641589	729990	275673	0	0	59134.3	0	0	0		0	0	0	0	0	0	0	0	0	0	0	0	0	0	0	0	0	0	0	0	0	0	0	0	0	0	0	0	0	0	0	0	0	0	0	0	0	0	0	0	0	0	0	0	0	0	0	0	0	0	197635	838262	0	738963	272448	489445	173888	0	0	0		0	0	0	0	0	0	0	0	0	0	0	0	0	0	0	0	0	0	0	0	0	0	0	0	0	0	0	0	0	0	0	0	0	0	107731	0	0	46882	35812.4	0	0	0	49217.7	0	0	54459.8	0	0	97081.2	97116.1	442988	500826	334680	27593.9	0	0	0	0	0	0		0	0	0	39051	54582	11671	0	11415	147180	0	52405	0	0	0	0	7164.1	0	0	0	0	14710	66473	0	70938	14193	0	14571	34730	55715	52346	127200	35736	42960	43032	0	38326	0	40813	0	119540	36160	170230	0	114410	40222	147480	97732	76962	81355	289720	2119800	1970800	3929400	2588600	1667500	1114600	854190	888790	232890	1897300	1379700		0	0	0	0	0	0	0	0	0	0	0	0	0	0	0	0	0	0	0	0	0	0	0	0	0	0	0	0	0	0	0	67975.2	110389	0	0	0	0	0	0	0	0	0	0	0	0	0	0	0	0	0	0	0	0	0	0	0	0	0	21167.3	0		0	0	0	0	0	0	0	0	0	0	0	189254	0	0	0	0	0	0	0	0	0	0	0	0	0	0	0	0	0	0	0	0	0	0	0	0	0	0	0	0	0	0	0	0	0	0	0	0	0	0	0	0	0	0	0	0	0	0	0	0		0	0	0	0	0	0	0	0	0	0	0	0	0	0	0	0	0	0	0	0	0	0	0	0	0	0	0	0	0	0	0	0	130727	0	0	0	0	0	0	0	215163	0	0	0	0	272044	0	0	0	0	0	0	0	0	0	0	0	0	0	0		0	0	0	0	0	0	0	0	29397.1	91581.8	0	10026.8	0	0	0	0	0	0	0	0	0	0	0	0	0	39549.2	19042.5	0	0	0	0	0	18662.7	0	0	0	0	0	0	36799.9	0	0	0	0	0	6894.16	9374.86	1754.68	14741.8	81004	0	0	0	12816	76553.2	9613.71	3357.25	0	0	0	19530	>tr|Q8I5J4|Q8I5J4_PLAF7 Uncharacterized protein OS=Plasmodium falciparum (isolate 3D7) OX=36329 GN=PF3D7_1221900 PE=4 SV=1	Q8I5J4	Q8I5J4_PLAF7 Uncharacterized protein	Plasmodium falciparum (isolate 3D7) OX=36329	PF3D7_1221900		Q8I5J4	link	0	0	0	0	0	0	0	0	0	0	0	0	0	0	0	0	0	0	0	0	0	0	0	0	0	0	0.0169389	0	0	0	0	0	0	0	0	0	0	0	0	0	0	0	0	0.0317329	0	0	0.034014	0.0224183	0.0269446	0.0548937	0.265444	0.178357	0.160149	0.00812135	0.0735408	0	0	0	0	0		0	0	0	0	0	0	0	0	0	0	0	0	0	0	0	0	0	0	0	0	0.00181287	0	0	0	0	0	0	0	0	0	0	0	0	0	0	0	0	0	0	0	0	0	0	0	0	0	0.0334693	0.043293	0.0579608	0.348164	0.583242	0.496029	0.135752	0.16581	0.129256	0.0456212	0.0156081	0.0190486	0	0		0	0	0	0	0	0	0	0	0	0	0	0	0	0	0	0	0	0	0	0	0	0	0	0	0	0	0	0	0	0	0	0	0	0	0	0	0	0	0	0	0	0	0	0	0	0.0119507	0	0	0.038596	0.165193	0.310818	0.316895	0.213557	0.0913411	0.0332577	0	0	0	0	0		0	0	0	0	0	0	0	0	0	0	0	0	0	0	0	0	0	0	0	0	0	0	0	0	0	0	0	0	0	0	0	0	0	0	0	0	0	0	0	0	0	0	0	0	0	0	0	0.0402644	0.0256768	0.171301	0.130218	0.163279	0.185777	0.0701564	0	0	0.0150492	0	0	0		0	0	0	0	0	0	0	0	0	0	0	0	0	0	0	0	0	0	0	0	0	0	0	0	0	0	0	0	0	0	0	0	0	0	0	0	0	0	0	0	0	0	0	0	0	0	0	0	0	0	0.0502964	0.213331	0	0.18806	0.0693357	0.12456	0.0442532	0	0	0		0	0	0	0	0	0	0	0	0	0	0	0	0	0	0	0	0	0	0	0	0	0	0	0	0	0	0	0	0	0	0	0	0	0	0.0274168	0	0	0.0119311	0.00911397	0	0	0	0.0125255	0	0	0.0138596	0	0	0.0247064	0.0247153	0.112737	0.127456	0.0851734	0.00702243	0	0	0	0	0	0		0	0	0	0.00993816	0.0138907	0.00297017	0	0.00290502	0.0374561	0	0.0133366	0	0	0	0	0.0018232	0	0	0	0	0.00374357	0.0169168	0	0.0180531	0.003612	0	0.0037082	0.0088385	0.014179	0.0133216	0.0323714	0.00909452	0.010933	0.0109513	0	0.00975365	0	0.0103866	0	0.0304219	0.00920242	0.0433221	0	0.0291164	0.0102362	0.0375324	0.024872	0.0195862	0.0207042	0.0737314	0.539472	0.501552	1	0.658777	0.424365	0.283657	0.217384	0.22619	0.0592686	0.482847	0.351122		0	0	0	0	0	0	0	0	0	0	0	0	0	0	0	0	0	0	0	0	0	0	0	0	0	0	0	0	0	0	0	0.0172991	0.028093	0	0	0	0	0	0	0	0	0	0	0	0	0	0	0	0	0	0	0	0	0	0	0	0	0	0.0053869	0		0	0	0	0	0	0	0	0	0	0	0	0.0481636	0	0	0	0	0	0	0	0	0	0	0	0	0	0	0	0	0	0	0	0	0	0	0	0	0	0	0	0	0	0	0	0	0	0	0	0	0	0	0	0	0	0	0	0	0	0	0	0		0	0	0	0	0	0	0	0	0	0	0	0	0	0	0	0	0	0	0	0	0	0	0	0	0	0	0	0	0	0	0	0	0.033269	0	0	0	0	0	0	0	0.0547572	0	0	0	0	0.0692328	0	0	0	0	0	0	0	0	0	0	0	0	0	0		0	0	0	0	0	0	0	0	0.00748133	0.0233068	0	0.00255174	0	0	0	0	0	0	0	0	0	0	0	0	0	0.0100649	0.00484617	0	0	0	0	0	0.0047495	0	0	0	0	0	0	0.00936526	0	0	0	0	0	0.00175451	0.00238583	0.000446552	0.00375166	0.0206149	0	0	0	0.00326157	0.0194822	0.00244661	0.000854394	0	0	0	0.00497023	>tr|Q8I5J4|Q8I5J4_PLAF7 Uncharacterized protein OS=Plasmodium falciparum (isolate 3D7) OX=36329 GN=PF3D7_1221900 PE=4 SV=1	Q8I5J4	Q8I5J4_PLAF7 Uncharacterized protein	Plasmodium falciparum (isolate 3D7) OX=36329	PF3D7_1221900		Q8I5J4	link	0	0	0	0	0	0	0	0	0	0	0	0	0	0	0	0	0	0	0	0	0	0.0638134	0	0	0	0	0	0	0	0	0	0	0	0	0	0	0	0	0.119547	0	0	0.12814	0.0844558	0.101508	0.2068	1	0.671919	0.603324	0.0305953	0.277048	0	0	0	0	0		0	0	0	0	0	0	0	0	0	0	0	0	0	0	0	0	0	0	0	0	0.00310827	0	0	0	0	0	0	0	0	0	0	0	0	0	0	0	0	0	0	0	0	0	0	0	0	0	0.0573849	0.0742281	0.0993768	0.596945	1	0.850468	0.232754	0.284289	0.221617	0.07822	0.0267609	0.0326599	0	0		0	0	0	0	0	0	0	0	0	0	0	0	0	0	0	0	0	0	0	0	0	0	0	0	0	0	0	0	0	0	0	0	0	0	0	0	0	0	0	0	0	0	0	0	0	0.0377119	0	0	0.121794	0.521285	0.980822	1	0.673904	0.288238	0.104948	0	0	0	0	0		0	0	0	0	0	0	0	0	0	0	0	0	0	0	0	0	0	0	0	0	0	0	0	0	0	0	0	0	0	0	0	0	0	0	0	0	0	0	0	0	0	0	0	0	0	0	0	0.216736	0.138213	0.922079	0.700939	0.878901	1	0.377639	0	0	0.081007	0	0	0		0	0	0	0	0	0	0	0	0	0	0	0	0	0	0	0	0	0	0	0	0	0	0	0	0	0	0	0	0	0	0	0	0	0	0	0	0	0	0	0	0	0	0	0	0	0	0	0	0	0	0.235767	1	0	0.881542	0.325015	0.583881	0.207439	0	0	0		0	0	0	0	0	0	0	0	0	0	0	0	0	0	0	0	0	0	0	0	0	0	0	0	0	0	0	0	0	0	0	0	0	0	0.215107	0	0	0.0936094	0.0715067	0	0	0	0.098273	0	0	0.10874	0	0	0.193842	0.193912	0.884515	1	0.668256	0.0550968	0	0	0	0	0	0		0	0	0	0.00993816	0.0138907	0.00297017	0	0.00290502	0.0374561	0	0.0133366	0	0	0	0	0.0018232	0	0	0	0	0.00374357	0.0169168	0	0.0180531	0.003612	0	0.0037082	0.0088385	0.014179	0.0133216	0.0323714	0.00909452	0.010933	0.0109513	0	0.00975365	0	0.0103866	0	0.0304219	0.00920242	0.0433221	0	0.0291164	0.0102362	0.0375324	0.024872	0.0195862	0.0207042	0.0737314	0.539472	0.501552	1	0.658777	0.424365	0.283657	0.217384	0.22619	0.0592686	0.482847	0.351122		0	0	0	0	0	0	0	0	0	0	0	0	0	0	0	0	0	0	0	0	0	0	0	0	0	0	0	0	0	0	0	0.615782	1	0	0	0	0	0	0	0	0	0	0	0	0	0	0	0	0	0	0	0	0	0	0	0	0	0	0.191753	0		0	0	0	0	0	0	0	0	0	0	0	1	0	0	0	0	0	0	0	0	0	0	0	0	0	0	0	0	0	0	0	0	0	0	0	0	0	0	0	0	0	0	0	0	0	0	0	0	0	0	0	0	0	0	0	0	0	0	0	0		0	0	0	0	0	0	0	0	0	0	0	0	0	0	0	0	0	0	0	0	0	0	0	0	0	0	0	0	0	0	0	0	0.480538	0	0	0	0	0	0	0	0.790913	0	0	0	0	1	0	0	0	0	0	0	0	0	0	0	0	0	0	0		0	0	0	0	0	0	0	0	0.320993	1	0	0.109485	0	0	0	0	0	0	0	0	0	0	0	0	0	0.431845	0.207929	0	0	0	0	0	0.203781	0	0	0	0	0	0	0.401825	0	0	0	0	0	0.0752787	0.102366	0.0191597	0.160969	0.884499	0	0	0	0.139941	0.8359	0.104974	0.0366585	0	0	0	0.213252
>sp|O97237|YGCC1_PLAF7 GRIP and coiled-coil domain-containing protein PFC0235w OS=Plasmodium falciparum (isolate 3D7) OX=36329 GN=PFC0235w PE=1 SV=2	135.72	1.1826e-56	1	3	9.9	1139	126590000	1582400	10	0	0	0	0	0	0	0	0	0	0	0	0	0	0	0	0	0	0	0	0	0	0	0	0	0	0	0	0	0	0	0	0	0	0	0	0	0	0	0	0	0	34642.3	0	0	0	0	0	0	0	0	0	0	0	0	0	0	0	0	0	0		0	0	0	0	0	0	0	0	0	0	0	0	0	0	0	0	0	0	0	0	0	0	0	0	0	0	0	0	0	0	0	0	0	0	0	0	0	0	0	0	0	0	0	0	0	0	0	0	0	0	0	0	0	0	0	0	0	0	0	0		0	0	0	0	0	0	0	0	0	0	0	0	0	0	0	0	0	0	0	0	0	0	0	0	0	0	0	0	0	0	0	0	0	0	0	0	0	0	0	0	0	0	0	0	0	0	0	0	0	0	0	0	0	0	0	0	0	0	0	0		0	0	0	0	0	0	0	0	0	0	0	0	0	0	0	0	0	0	0	0	0	0	0	0	0	0	0	0	0	0	0	0	0	0	0	0	0	0	0	0	0	0	0	0	0	0	0	0	0	0	0	0	0	0	0	0	0	0	0	0		0	0	0	0	0	0	0	0	0	0	0	0	0	0	0	0	0	0	0	0	0	0	0	0	0	0	0	0	0	0	0	0	0	0	0	0	0	0	0	0	0	0	0	0	0	0	0	0	0	0	0	0	0	0	0	0	0	0	0	0		0	0	0	0	0	0	0	0	0	0	0	0	0	0	0	0	0	0	0	0	0	0	0	0	0	0	0	0	0	0	0	0	0	0	0	0	0	0	0	0	0	0	0	0	0	0	0	0	0	0	0	0	0	0	0	0	0	0	0	0		29990	65620	59693	68202	31057	29964	0	56653	58811	39336	44001	16045	15198	10438	0	68396	48869	0	0	0	0	0	0	0	0	0	0	0	0	0	0	0	40351	50851	70579	58368	39932	54465	128580	62673	52772	60805	72322	66911	42760	27252	15209	0	11454	0	0	6284.8	0	0	0	0	0	0	0	0	0		0	0	0	0	0	0	0	0	0	0	0	0	0	0	0	0	0	0	0	0	0	0	0	0	0	0	0	0	0	0	0	0	0	0	0	0	0	0	0	0	0	0	0	0	0	0	0	0	0	0	0	0	0	0	0	0	0	0	10240	0		276177	95527.3	158834	0	0	0	0	0	0	0	0	0	0	0	0	0	0	0	0	0	0	0	0	0	0	0	0	0	0	0	0	0	0	0	0	0	0	0	0	0	0	0	0	0	0	0	0	0	0	0	0	0	0	0	0	0	0	0	0	0		0	0	0	0	0	0	0	0	0	0	0	0	0	0	0	0	0	0	0	0	0	0	0	0	0	0	0	0	0	0	0	0	0	0	0	0	0	0	0	0	0	0	0	0	0	0	0	0	0	0	0	0	0	0	0	0	0	0	0	0		0	0	0	0	0	0	0	0	0	0	0	0	0	0	0	0	0	0	0	0	0	0	0	0	0	0	0	0	0	0	0	0	0	0	0	0	0	0	0	0	0	0	0	0	0	0	0	0	0	3781.44	0	0	0	0	0	0	0	0	0	0	0	>sp|O97237|YGCC1_PLAF7 GRIP and coiled-coil domain-containing protein PFC0235w OS=Plasmodium falciparum (isolate 3D7) OX=36329 GN=PFC0235w PE=1 SV=2	O97237	YGCC1_PLAF7 GRIP and coiled-coil domain-containing protein PFC0235w	Plasmodium falciparum (isolate 3D7) OX=36329	PFC0235w		O97237	link	0	0	0	0	0	0	0	0	0	0	0	0	0	0	0	0	0	0	0	0	0	0	0	0	0	0	0	0	0	0	0	0	0	0	0	0	0	0	0	0	0	0.125435	0	0	0	0	0	0	0	0	0	0	0	0	0	0	0	0	0	0		0	0	0	0	0	0	0	0	0	0	0	0	0	0	0	0	0	0	0	0	0	0	0	0	0	0	0	0	0	0	0	0	0	0	0	0	0	0	0	0	0	0	0	0	0	0	0	0	0	0	0	0	0	0	0	0	0	0	0	0		0	0	0	0	0	0	0	0	0	0	0	0	0	0	0	0	0	0	0	0	0	0	0	0	0	0	0	0	0	0	0	0	0	0	0	0	0	0	0	0	0	0	0	0	0	0	0	0	0	0	0	0	0	0	0	0	0	0	0	0		0	0	0	0	0	0	0	0	0	0	0	0	0	0	0	0	0	0	0	0	0	0	0	0	0	0	0	0	0	0	0	0	0	0	0	0	0	0	0	0	0	0	0	0	0	0	0	0	0	0	0	0	0	0	0	0	0	0	0	0		0	0	0	0	0	0	0	0	0	0	0	0	0	0	0	0	0	0	0	0	0	0	0	0	0	0	0	0	0	0	0	0	0	0	0	0	0	0	0	0	0	0	0	0	0	0	0	0	0	0	0	0	0	0	0	0	0	0	0	0		0	0	0	0	0	0	0	0	0	0	0	0	0	0	0	0	0	0	0	0	0	0	0	0	0	0	0	0	0	0	0	0	0	0	0	0	0	0	0	0	0	0	0	0	0	0	0	0	0	0	0	0	0	0	0	0	0	0	0	0		0.10859	0.237602	0.216141	0.246951	0.112453	0.108496	0	0.205133	0.212947	0.142431	0.159322	0.0580969	0.05503	0.0377947	0	0.247653	0.176948	0	0	0	0	0	0	0	0	0	0	0	0	0	0	0	0.146106	0.184125	0.255557	0.211343	0.144589	0.197211	0.465572	0.226931	0.191081	0.220167	0.261869	0.242276	0.154828	0.098676	0.0550698	0	0.0414735	0	0	0.0227565	0	0	0	0	0	0	0	0	0		0	0	0	0	0	0	0	0	0	0	0	0	0	0	0	0	0	0	0	0	0	0	0	0	0	0	0	0	0	0	0	0	0	0	0	0	0	0	0	0	0	0	0	0	0	0	0	0	0	0	0	0	0	0	0	0	0	0	0.0370776	0		1	0.345892	0.575116	0	0	0	0	0	0	0	0	0	0	0	0	0	0	0	0	0	0	0	0	0	0	0	0	0	0	0	0	0	0	0	0	0	0	0	0	0	0	0	0	0	0	0	0	0	0	0	0	0	0	0	0	0	0	0	0	0		0	0	0	0	0	0	0	0	0	0	0	0	0	0	0	0	0	0	0	0	0	0	0	0	0	0	0	0	0	0	0	0	0	0	0	0	0	0	0	0	0	0	0	0	0	0	0	0	0	0	0	0	0	0	0	0	0	0	0	0		0	0	0	0	0	0	0	0	0	0	0	0	0	0	0	0	0	0	0	0	0	0	0	0	0	0	0	0	0	0	0	0	0	0	0	0	0	0	0	0	0	0	0	0	0	0	0	0	0	0.0136921	0	0	0	0	0	0	0	0	0	0	0	>sp|O97237|YGCC1_PLAF7 GRIP and coiled-coil domain-containing protein PFC0235w OS=Plasmodium falciparum (isolate 3D7) OX=36329 GN=PFC0235w PE=1 SV=2	O97237	YGCC1_PLAF7 GRIP and coiled-coil domain-containing protein PFC0235w	Plasmodium falciparum (isolate 3D7) OX=36329	PFC0235w		O97237	link	0	0	0	0	0	0	0	0	0	0	0	0	0	0	0	0	0	0	0	0	0	0	0	0	0	0	0	0	0	0	0	0	0	0	0	0	1	0	0	0	0	0	0	0	0	0	0	0	0	0	0	0	0	0	0		0	0	0	0	0	0	0	0	0	0	0	0	0	0	0	0	0	0	0	0	0	0	0	0	0	0	0	0	0	0	0	0	0	0	0	0	0	0	0	0	0	0	0	0	0	0	0	0	0	0	0	0	0	0	0	0	0	0	0	0		0	0	0	0	0	0	0	0	0	0	0	0	0	0	0	0	0	0	0	0	0	0	0	0	0	0	0	0	0	0	0	0	0	0	0	0	0	0	0	0	0	0	0	0	0	0	0	0	0	0	0	0	0	0	0	0	0	0	0	0		0	0	0	0	0	0	0	0	0	0	0	0	0	0	0	0	0	0	0	0	0	0	0	0	0	0	0	0	0	0	0	0	0	0	0	0	0	0	0	0	0	0	0	0	0	0	0	0	0	0	0	0	0	0	0	0	0	0	0	0		0	0	0	0	0	0	0	0	0	0	0	0	0	0	0	0	0	0	0	0	0	0	0	0	0	0	0	0	0	0	0	0	0	0	0	0	0	0	0	0	0	0	0	0	0	0	0	0	0	0	0	0	0	0	0	0	0	0	0	0		0	0	0	0	0	0	0	0	0	0	0	0	0	0	0	0	0	0	0	0	0	0	0	0	0	0	0	0	0	0	0	0	0	0	0	0	0	0	0	0	0	0	0	0	0	0	0	0	0	0	0	0	0	0	0	0	0	0	0	0		0.23324	0.510344	0.464248	0.530425	0.241538	0.233038	0	0.440605	0.457388	0.305926	0.342207	0.124786	0.118199	0.081179	0	0.531933	0.380067	0	0	0	0	0	0	0	0	0	0	0	0	0	0	0	0.31382	0.395481	0.548911	0.453943	0.310562	0.423588	1	0.487424	0.410422	0.472896	0.562467	0.520384	0.332556	0.211946	0.118284	0	0.0890807	0	0	0.0488785	0	0	0	0	0	0	0	0	0		0	0	0	0	0	0	0	0	0	0	0	0	0	0	0	0	0	0	0	0	0	0	0	0	0	0	0	0	0	0	0	0	0	0	0	0	0	0	0	0	0	0	0	0	0	0	0	0	0	0	0	0	0	0	0	0	0	0	1	0		1	0.345892	0.575116	0	0	0	0	0	0	0	0	0	0	0	0	0	0	0	0	0	0	0	0	0	0	0	0	0	0	0	0	0	0	0	0	0	0	0	0	0	0	0	0	0	0	0	0	0	0	0	0	0	0	0	0	0	0	0	0	0		0	0	0	0	0	0	0	0	0	0	0	0	0	0	0	0	0	0	0	0	0	0	0	0	0	0	0	0	0	0	0	0	0	0	0	0	0	0	0	0	0	0	0	0	0	0	0	0	0	0	0	0	0	0	0	0	0	0	0	0		0	0	0	0	0	0	0	0	0	0	0	0	0	0	0	0	0	0	0	0	0	0	0	0	0	0	0	0	0	0	0	0	0	0	0	0	0	0	0	0	0	0	0	0	0	0	0	0	0	1	0	0	0	0	0	0	0	0	0	0	0
>tr|C6KT47|C6KT47_PLAF7 DnaJ protein, putative OS=Plasmodium falciparum (isolate 3D7) OX=36329 GN=PF3D7_0620700 PE=4 SV=1	42.792	2.1854e-14	1	3	11.6	362	102340000	4873500	13	0	0	0	0	0	0	0	0	0	439325	350962	2.17646e+06	1.9009e+06	1.38861e+06	1.16511e+06	0	0	0	0	417546	0	0	0	0	0	0	0	0	0	0	0	0	0	0	0	0	0	0	0	0	0	0	0	0	0	0	0	0	0	0	0	0	0	0	0	0	0	0	0	0		0	0	0	0	0	0	0	0	0	802342	1.78386e+06	1.82634e+06	1.32523e+06	901781	499144	477001	340548	274950	185491	193864	138870	159856	0	0	0	97104.8	0	0	0	0	0	0	0	0	0	0	0	0	0	0	0	0	0	0	0	0	0	0	0	0	0	116653	0	0	0	0	0	0	0	0		0	0	0	0	0	0	0	0	0	231662	653885	0	0	1.17531e+06	0	0	0	0	0	0	0	0	0	0	0	0	0	0	0	0	0	0	0	0	0	0	0	0	0	0	0	0	0	0	0	0	0	0	0	0	0	0	0	0	0	0	0	0	0	0		0	0	0	0	0	0	0	0	0	0	1.51764e+06	0	0	0	0	0	0	0	449857	1.46437e+06	995673	551787	560414	1.0596e+06	1.01093e+06	452954	0	0	0	230233	0	0	0	0	0	0	0	0	0	0	0	0	0	0	0	0	0	0	0	0	0	0	0	0	0	0	0	0	0	0		0	0	0	0	0	0	0	0	0	136476	606115	0	0	0	0	0	259548	177590	0	295574	172224	927431	323260	0	0	318307	0	0	0	0	0	0	0	0	0	0	0	0	0	0	0	0	0	0	0	0	0	0	0	0	0	0	0	0	0	0	0	0	0	0		0	0	0	0	0	0	0	0	197643	479159	326060	269911	323148	376122	119413	0	0	191445	0	261014	601766	0	0	0	0	254948	0	0	0	0	0	0	0	0	0	0	0	0	0	0	0	0	0	0	0	0	0	0	0	0	0	0	0	0	0	0	0	0	0	0		0	0	0	0	0	0	0	0	0	0	28005	0	38531	0	0	0	0	0	256940	78010	0	103650	0	0	0	0	0	0	0	0	73135	0	0	0	91431	232540	0	53670	0	0	0	216890	0	0	0	0	114300	0	0	0	52176	0	0	0	10729	0	0	0	0	181000	580530		0	0	0	0	0	0	0	0	0	0	0	0	0	0	0	0	0	0	0	0	0	0	0	0	0	0	0	0	0	0	0	0	0	0	0	0	0	0	0	0	0	0	0	0	0	0	0	0	0	0	0	0	0	0	0	0	0	0	0	0		0	0	0	0	0	0	0	0	0	0	0	0	0	0	0	0	0	0	0	0	0	0	0	0	0	0	0	0	0	0	0	0	0	0	0	0	0	0	0	0	0	0	0	0	0	0	0	0	0	0	0	0	0	0	0	0	0	0	0	0		0	0	0	0	0	0	0	0	0	0	0	0	0	0	0	0	0	0	0	0	0	0	0	0	0	0	0	0	0	0	0	0	0	0	0	0	0	0	0	0	0	0	0	0	0	0	0	0	0	0	0	0	0	0	0	0	0	0	0	0		0	0	0	0	0	0	0	0	0	0	0	0	0	0	0	0	0	0	0	0	0	0	0	0	0	0	0	0	0	0	0	0	0	0	0	0	0	0	0	0	0	0	0	117801	135829	189317	0	0	0	425675	0	0	0	0	0	0	0	0	0	0	0	>tr|C6KT47|C6KT47_PLAF7 DnaJ protein, putative OS=Plasmodium falciparum (isolate 3D7) OX=36329 GN=PF3D7_0620700 PE=4 SV=1	C6KT47	C6KT47_PLAF7 DnaJ protein, putative	Plasmodium falciparum (isolate 3D7) OX=36329	PF3D7_0620700		C6KT47	link	0	0	0	0	0	0	0	0	0	0.201852	0.161253	1	0.873389	0.638012	0.535324	0	0	0	0	0.191846	0	0	0	0	0	0	0	0	0	0	0	0	0	0	0	0	0	0	0	0	0	0	0	0	0	0	0	0	0	0	0	0	0	0	0	0	0	0	0	0		0	0	0	0	0	0	0	0	0	0.368645	0.819616	0.839131	0.608889	0.414333	0.229337	0.219163	0.156469	0.126329	0.0852256	0.089073	0.0638056	0.0734476	0	0	0	0.0446159	0	0	0	0	0	0	0	0	0	0	0	0	0	0	0	0	0	0	0	0	0	0	0	0	0	0.0535974	0	0	0	0	0	0	0	0		0	0	0	0	0	0	0	0	0	0.10644	0.300434	0	0	0.540007	0	0	0	0	0	0	0	0	0	0	0	0	0	0	0	0	0	0	0	0	0	0	0	0	0	0	0	0	0	0	0	0	0	0	0	0	0	0	0	0	0	0	0	0	0	0		0	0	0	0	0	0	0	0	0	0	0.697295	0	0	0	0	0	0	0	0.206692	0.67282	0.457473	0.253525	0.257488	0.486843	0.464485	0.208115	0	0	0	0.105783	0	0	0	0	0	0	0	0	0	0	0	0	0	0	0	0	0	0	0	0	0	0	0	0	0	0	0	0	0	0		0	0	0	0	0	0	0	0	0	0.0627054	0.278486	0	0	0	0	0	0.119252	0.0815956	0	0.135805	0.0791304	0.426118	0.148525	0	0	0.14625	0	0	0	0	0	0	0	0	0	0	0	0	0	0	0	0	0	0	0	0	0	0	0	0	0	0	0	0	0	0	0	0	0	0		0	0	0	0	0	0	0	0	0.090809	0.220155	0.149812	0.124014	0.148474	0.172813	0.0548654	0	0	0.0879616	0	0.119926	0.276488	0	0	0	0	0.117138	0	0	0	0	0	0	0	0	0	0	0	0	0	0	0	0	0	0	0	0	0	0	0	0	0	0	0	0	0	0	0	0	0	0		0	0	0	0	0	0	0	0	0	0	0.0128672	0	0.0177035	0	0	0	0	0	0.118054	0.0358425	0	0.0476231	0	0	0	0	0	0	0	0	0.0336027	0	0	0	0.042009	0.106843	0	0.0246593	0	0	0	0.0996525	0	0	0	0	0.0525164	0	0	0	0.0239728	0	0	0	0.00492956	0	0	0	0	0.0831624	0.266731		0	0	0	0	0	0	0	0	0	0	0	0	0	0	0	0	0	0	0	0	0	0	0	0	0	0	0	0	0	0	0	0	0	0	0	0	0	0	0	0	0	0	0	0	0	0	0	0	0	0	0	0	0	0	0	0	0	0	0	0		0	0	0	0	0	0	0	0	0	0	0	0	0	0	0	0	0	0	0	0	0	0	0	0	0	0	0	0	0	0	0	0	0	0	0	0	0	0	0	0	0	0	0	0	0	0	0	0	0	0	0	0	0	0	0	0	0	0	0	0		0	0	0	0	0	0	0	0	0	0	0	0	0	0	0	0	0	0	0	0	0	0	0	0	0	0	0	0	0	0	0	0	0	0	0	0	0	0	0	0	0	0	0	0	0	0	0	0	0	0	0	0	0	0	0	0	0	0	0	0		0	0	0	0	0	0	0	0	0	0	0	0	0	0	0	0	0	0	0	0	0	0	0	0	0	0	0	0	0	0	0	0	0	0	0	0	0	0	0	0	0	0	0	0.0541248	0.062408	0.086984	0	0	0	0.195581	0	0	0	0	0	0	0	0	0	0	0	>tr|C6KT47|C6KT47_PLAF7 DnaJ protein, putative OS=Plasmodium falciparum (isolate 3D7) OX=36329 GN=PF3D7_0620700 PE=4 SV=1	C6KT47	C6KT47_PLAF7 DnaJ protein, putative	Plasmodium falciparum (isolate 3D7) OX=36329	PF3D7_0620700		C6KT47	link	0	0	0	0	0.201852	0.161253	1	0.873389	0.638012	0.535324	0	0	0	0	0.191846	0	0	0	0	0	0	0	0	0	0	0	0	0	0	0	0	0	0	0	0	0	0	0	0	0	0	0	0	0	0	0	0	0	0	0	0	0	0	0	0		0	0	0	0	0	0	0	0	0	0.439317	0.976743	1	0.725618	0.493764	0.273303	0.261179	0.186465	0.150547	0.101564	0.106149	0.0760376	0.0875281	0	0	0	0.0531691	0	0	0	0	0	0	0	0	0	0	0	0	0	0	0	0	0	0	0	0	0	0	0	0	0	0.0638724	0	0	0	0	0	0	0	0		0	0	0	0	0	0	0	0	0	0.197108	0.556353	0	0	1	0	0	0	0	0	0	0	0	0	0	0	0	0	0	0	0	0	0	0	0	0	0	0	0	0	0	0	0	0	0	0	0	0	0	0	0	0	0	0	0	0	0	0	0	0	0		0	0	0	0	0	0	0	0	0	0	1	0	0	0	0	0	0	0	0.29642	0.9649	0.656068	0.363583	0.369267	0.698188	0.666124	0.29846	0	0	0	0.151705	0	0	0	0	0	0	0	0	0	0	0	0	0	0	0	0	0	0	0	0	0	0	0	0	0	0	0	0	0	0		0	0	0	0	0	0	0	0	0	0.147155	0.653543	0	0	0	0	0	0.279857	0.191486	0	0.318702	0.185701	1	0.348555	0	0	0.343214	0	0	0	0	0	0	0	0	0	0	0	0	0	0	0	0	0	0	0	0	0	0	0	0	0	0	0	0	0	0	0	0	0	0		0	0	0	0	0	0	0	0	0.328437	0.796254	0.541838	0.448531	0.536998	0.62503	0.198437	0	0	0.318139	0	0.433746	1	0	0	0	0	0.423665	0	0	0	0	0	0	0	0	0	0	0	0	0	0	0	0	0	0	0	0	0	0	0	0	0	0	0	0	0	0	0	0	0	0		0	0	0	0	0	0	0	0	0	0	0.0482404	0	0.0663721	0	0	0	0	0	0.442596	0.134377	0	0.178544	0	0	0	0	0	0	0	0	0.12598	0	0	0	0.157496	0.400565	0	0.09245	0	0	0	0.373607	0	0	0	0	0.196889	0	0	0	0.0898765	0	0	0	0.0184814	0	0	0	0	0.311784	1		0	0	0	0	0	0	0	0	0	0	0	0	0	0	0	0	0	0	0	0	0	0	0	0	0	0	0	0	0	0	0	0	0	0	0	0	0	0	0	0	0	0	0	0	0	0	0	0	0	0	0	0	0	0	0	0	0	0	0	0		0	0	0	0	0	0	0	0	0	0	0	0	0	0	0	0	0	0	0	0	0	0	0	0	0	0	0	0	0	0	0	0	0	0	0	0	0	0	0	0	0	0	0	0	0	0	0	0	0	0	0	0	0	0	0	0	0	0	0	0		0	0	0	0	0	0	0	0	0	0	0	0	0	0	0	0	0	0	0	0	0	0	0	0	0	0	0	0	0	0	0	0	0	0	0	0	0	0	0	0	0	0	0	0	0	0	0	0	0	0	0	0	0	0	0	0	0	0	0	0		0	0	0	0	0	0	0	0	0	0	0	0	0	0	0	0	0	0	0	0	0	0	0	0	0	0	0	0	0	0	0	0	0	0	0	0	0	0	0	0	0	0	0	0.276738	0.31909	0.444746	0	0	0	1	0	0	0	0	0	0	0	0	0	0	0
>tr|Q8IM66|Q8IM66_PLAF7 26S proteasome regulatory subunit RPN6 OS=Plasmodium falciparum (isolate 3D7) OX=36329 GN=PF3D7_1402300 PE=4 SV=1	78.38	2.8971e-288	3	28	42.3	666	4593600000	120880000	177	0	0	0	0	0	22777.4	58504.3	0	0	91922.2	316411	178174	323480	0	0	62298.1	60675.8	271447	85824.7	0	0	0	275532	220525	130014	200926	335745	0	137771	280643	227340	253975	0	0	0	0	437917	343322	412297	78685.8	137761	392911	404287	1.00408e+06	2.33012e+06	2.49573e+06	3.19004e+06	1.23654e+06	241467	777948	1.93667e+06	1.13273e+06	405080	455082	326697	60574.2	174322	0	26369	0		0	0	0	48909.9	0	203022	0	0	0	304738	332259	0	297840	0	0	0	390062	0	295618	46600.4	0	351330	198392	181140	140084	277368	263262	202901	123878	148355	111556	0	0	0	0	0	0	0	209417	320375	34997.7	614079	340427	0	386393	0	856440	545904	629081	592683	860472	407034	573266	233931	202453	0	0	0	0	0		0	0	0	0	198990	0	382619	0	0	0	677264	1.15567e+06	839121	490760	502553	530296	817717	0	447333	0	754272	0	0	0	115570	0	201634	0	0	109765	0	0	0	0	0	0	0	0	0	0	0	0	0	0	0	0	0	0	221936	0	0	0	0	0	0	0	0	0	0	0		0	0	0	0	0	0	0	0	0	181875	555068	681993	477284	831626	1.18512e+06	667210	429139	456419	522665	551345	390874	1.06509e+06	0	467331	488565	569298	690140	615674	433821	322406	429655	330623	0	0	0	0	0	0	0	201722	0	136163	132856	0	22281.6	887033	429803	1.3631e+06	0	293069	331847	0	458078	0	0	0	0	0	0	0		0	0	70687.8	179212	328164	320310	0	0	0	0	161343	430898	523764	242227	1.59136e+06	0	623333	249930	933324	1.28719e+06	886756	1.00832e+06	643709	769816	817039	1.03871e+06	751019	1.01286e+06	707995	577343	871041	404282	552884	428472	0	0	314694	518911	275841	340324	607271	397465	389761	423926	346772	386256	423079	615552	0	199857	233352	311913	0	0	181207	152800	139026	0	0	0		0	0	0	833497	83841.9	513087	246651	0	0	0	0	408070	812471	1.59506e+06	1.35864e+06	1.37821e+06	0	1.07679e+06	742022	1.15411e+06	842467	224418	299500	830964	945358	480120	882773	208269	153387	376909	295539	0	312809	248660	141660	352999	336602	356872	0	198790	0	188681	408711	0	0	255262	209033	0	220364	181622	0	0	0	0	0	0	0	0	222624	0		0	273880	483290	229530	227290	124670	242460	41126	380710	653090	160910	98459	104770	101150	316020	0	23425	54972	357790	319800	236400	384270	199440	259840	240310	265540	118060	193220	200680	258070	201550	90121	0	156850	2277800	8491300	2080200	498390	729060	932310	1299800	833880	1047800	1609000	3225300	8916600	12735000	12325000	9626500	6953500	5294300	2693500	2017800	1948000	1163100	678420	358850	496510	105610	1605500	2466400		0	0	1.12376e+06	0	779799	0	0	0	0	0	357840	0	0	0	0	0	0	0	0	0	0	0	0	0	0	0	0	0	0	0	0	0	0	0	0	0	0	0	687997	0	0	402493	0	0	0	0	0	0	124955	0	0	0	0	0	0	0	0	0	0	0		754272	1.23191e+06	896582	1.17364e+06	0	0	937420	0	1.03999e+06	1.46339e+06	431424	0	0	0	0	0	0	0	0	0	0	0	0	0	0	0	0	0	0	0	0	0	0	0	0	0	0	0	0	0	0	0	0	0	0	0	0	0	0	0	0	0	0	0	0	0	0	0	0	0		0	0	0	0	5.01854e+06	0	0	0	0	0	0	0	0	0	0	0	0	70292.5	0	0	0	0	0	137906	0	0	0	0	0	0	0	0	0	0	0	0	0	0	0	297875	0	0	0	0	0	258059	0	0	0	0	180070	115570	0	0	0	0	0	0	0	0		0	76711.5	935872	828005	0	0	504672	0	0	470009	408676	479807	626705	405447	508534	764630	393307	167950	285820	308122	226750	0	206380	188716	224329	305858	467952	387229	491804	568570	579728	452979	280296	261461	54506.5	116257	21997.6	0	0	7255.03	0	0	65899.4	19672.5	19017.2	97843.3	554641	848676	294383	1.19858e+06	540760	779445	266748	351379	254085	157864	31135.1	8328.64	10847	164357	278698	>tr|Q8IM66|Q8IM66_PLAF7 26S proteasome regulatory subunit RPN6 OS=Plasmodium falciparum (isolate 3D7) OX=36329 GN=PF3D7_1402300 PE=4 SV=1	Q8IM66	Q8IM66_PLAF7 26S proteasome regulatory subunit RPN6	Plasmodium falciparum (isolate 3D7) OX=36329	PF3D7_1402300		Q8IM66	link	0	0	0	0	0	0.00178856	0.00459398	0	0	0.00721808	0.0248458	0.0139909	0.0254009	0	0	0.00489188	0.00476449	0.021315	0.00673927	0	0	0	0.0216358	0.0173164	0.0102092	0.0157775	0.026364	0	0.0108183	0.0220371	0.0178516	0.0199431	0	0	0	0	0.0343869	0.0269589	0.0323751	0.00617871	0.0108175	0.0308528	0.0317461	0.0788442	0.18297	0.195974	0.250494	0.097098	0.0189609	0.0610874	0.152075	0.0889463	0.0318084	0.0357347	0.0256535	0.00475651	0.0136885	0	0.00207059	0		0	0	0	0.00384059	0	0.0159421	0	0	0	0.0239292	0.0260902	0	0.0233875	0	0	0	0.0306291	0	0.023213	0.00365924	0	0.0275878	0.0155785	0.0142238	0.0109999	0.0217799	0.0206723	0.0159325	0.00972738	0.0116494	0.00875977	0	0	0	0	0	0	0	0.0164442	0.025157	0.00274815	0.0482198	0.0267316	0	0.0303411	0	0.0672509	0.0428664	0.0493978	0.0465397	0.0675675	0.0319618	0.045015	0.0183691	0.0158973	0	0	0	0	0		0	0	0	0	0.0156254	0	0.0300447	0	0	0	0.0531813	0.0907476	0.0658909	0.0385363	0.0394623	0.0416408	0.0642102	0	0.0351263	0	0.0592282	0	0	0	0.009075	0	0.0158331	0	0	0.00861916	0	0	0	0	0	0	0	0	0	0	0	0	0	0	0	0	0	0	0.0174272	0	0	0	0	0	0	0	0	0	0	0		0	0	0	0	0	0	0	0	0	0.0142815	0.0435861	0.0535526	0.0374782	0.0653024	0.09306	0.0523918	0.0336976	0.0358397	0.0410416	0.0432937	0.0306929	0.0836347	0	0.0366966	0.038364	0.0447034	0.0541924	0.048345	0.0340653	0.0253165	0.0337382	0.0259617	0	0	0	0	0	0	0	0.01584	0	0.010692	0.0104323	0	0.00174964	0.0696532	0.0337497	0.107036	0	0.0230129	0.0260578	0	0.03597	0	0	0	0	0	0	0		0	0	0.00555067	0.0140724	0.0257686	0.0251519	0	0	0	0	0.0126693	0.0338357	0.041128	0.0190205	0.12496	0	0.0489464	0.0196255	0.0732881	0.101075	0.0696314	0.0791769	0.0505464	0.0604488	0.0641569	0.0815633	0.0589729	0.0795338	0.0555944	0.0453351	0.0683974	0.0317458	0.0434145	0.0336452	0	0	0.0247109	0.0407469	0.0216601	0.0267235	0.0476852	0.0312104	0.0306055	0.0332883	0.0272298	0.0303303	0.0332218	0.0483355	0	0.0156935	0.0183237	0.0244926	0	0	0.014229	0.0119984	0.0109168	0	0	0		0	0	0	0.0654493	0.00658358	0.0402895	0.0193679	0	0	0	0	0.0320432	0.0637982	0.12525	0.106686	0.108222	0	0.0845536	0.0582664	0.0906252	0.0661537	0.0176222	0.0235179	0.0652504	0.0742331	0.0377008	0.0693187	0.0163541	0.0120446	0.0295963	0.0232068	0	0.0245629	0.0195257	0.0111236	0.0277188	0.0264313	0.0280229	0	0.0156097	0	0.014816	0.0320935	0	0	0.0200441	0.016414	0	0.0173038	0.0142616	0	0	0	0	0	0	0	0	0.0174813	0		0	0.0215061	0.0379497	0.0180236	0.0178477	0.00978956	0.0190389	0.00322937	0.0298948	0.0512831	0.0126353	0.00773137	0.00822693	0.00794268	0.0248151	0	0.00183942	0.00431661	0.028095	0.0251119	0.018563	0.0301743	0.0156608	0.0204036	0.01887	0.0208512	0.00927051	0.0151724	0.0157581	0.0202646	0.0158265	0.00707664	0	0.0123165	0.178861	0.666769	0.163345	0.0391355	0.0572485	0.0732085	0.102065	0.0654794	0.0822772	0.126345	0.253263	0.700165	1	0.967805	0.755909	0.546015	0.415728	0.211504	0.158445	0.152964	0.091331	0.0532721	0.0281782	0.0389878	0.00829289	0.12607	0.193671		0	0	0.0882421	0	0.0612327	0	0	0	0	0	0.028099	0	0	0	0	0	0	0	0	0	0	0	0	0	0	0	0	0	0	0	0	0	0	0	0	0	0	0	0.0540241	0	0	0.0316053	0	0	0	0	0	0	0.0098119	0	0	0	0	0	0	0	0	0	0	0		0.0592282	0.0967341	0.070403	0.0921588	0	0	0.0736097	0	0.0816635	0.114911	0.0338771	0	0	0	0	0	0	0	0	0	0	0	0	0	0	0	0	0	0	0	0	0	0	0	0	0	0	0	0	0	0	0	0	0	0	0	0	0	0	0	0	0	0	0	0	0	0	0	0	0		0	0	0	0	0.394075	0	0	0	0	0	0	0	0	0	0	0	0	0.00551963	0	0	0	0	0	0.0108289	0	0	0	0	0	0	0	0	0	0	0	0	0	0	0	0.0233903	0	0	0	0	0	0.0202637	0	0	0	0	0.0141398	0.00907502	0	0	0	0	0	0	0	0		0	0.00602367	0.0734882	0.065018	0	0	0.0396288	0	0	0.0369069	0.0320908	0.0376762	0.0492113	0.0318372	0.039932	0.0600416	0.030884	0.013188	0.0224437	0.0241949	0.0178053	0	0.0162057	0.0148187	0.0176151	0.0240171	0.0367453	0.0304067	0.0386183	0.0446462	0.0455224	0.0355696	0.0220099	0.0205309	0.00428006	0.00912897	0.00172733	0	0	0.000569692	0	0	0.00517467	0.00154476	0.0014933	0.00768302	0.0435525	0.0666412	0.0231161	0.0941172	0.0424625	0.0612049	0.020946	0.0275916	0.0199517	0.0123961	0.00244484	0.000653996	0.000851748	0.0129059	0.0218844	>tr|Q8IM66|Q8IM66_PLAF7 26S proteasome regulatory subunit RPN6 OS=Plasmodium falciparum (isolate 3D7) OX=36329 GN=PF3D7_1402300 PE=4 SV=1	Q8IM66	Q8IM66_PLAF7 26S proteasome regulatory subunit RPN6	Plasmodium falciparum (isolate 3D7) OX=36329	PF3D7_1402300		Q8IM66	link	0.00714016	0.0183397	0	0	0.0288154	0.0991873	0.0558534	0.101403	0	0	0.0195289	0.0190204	0.0850921	0.026904	0	0	0	0.0863725	0.0691292	0.0407563	0.0629856	0.105248	0	0.0431879	0.0879748	0.0712655	0.0796152	0	0	0	0	0.137276	0.107623	0.129245	0.0246661	0.0431846	0.123168	0.126734	0.314755	0.730436	0.782352	1	0.387626	0.0756941	0.243868	0.607099	0.355084	0.126983	0.142657	0.102412	0.0189886	0.0546459	0	0.00826605	0		0	0	0	0.0568408	0	0.235943	0	0	0	0.354152	0.386135	0	0.346135	0	0	0	0.453312	0	0.343553	0.0541568	0	0.408299	0.230561	0.210513	0.162799	0.322343	0.305951	0.235801	0.143965	0.172411	0.129645	0	0	0	0	0	0	0	0.243374	0.372324	0.0406726	0.713653	0.395628	0	0.449048	0	0.995313	0.634424	0.731088	0.688788	1	0.473035	0.666222	0.271863	0.235281	0	0	0	0	0		0	0	0	0	0.172186	0	0.33108	0	0	0	0.586035	1	0.72609	0.424654	0.434858	0.458864	0.707569	0	0.387076	0	0.65267	0	0	0	0.100003	0	0.174474	0	0	0.0949795	0	0	0	0	0	0	0	0	0	0	0	0	0	0	0	0	0	0	0.192041	0	0	0	0	0	0	0	0	0	0	0		0	0	0	0	0	0	0	0	0	0.133427	0.40721	0.500325	0.350146	0.610098	0.869429	0.48948	0.314826	0.334839	0.383438	0.404479	0.286754	0.781372	0	0.342844	0.358422	0.417649	0.506301	0.451671	0.31826	0.236524	0.315204	0.242552	0	0	0	0	0	0	0	0.147988	0	0.0998918	0.0974659	0	0.0163463	0.650746	0.315313	1	0	0.215002	0.24345	0	0.336056	0	0	0	0	0	0	0		0	0	0.0444197	0.112615	0.206216	0.20128	0	0	0	0	0.101387	0.270773	0.32913	0.152213	1	0	0.391698	0.157054	0.586494	0.808859	0.557231	0.63362	0.404502	0.483747	0.513421	0.652717	0.471935	0.636476	0.444899	0.362798	0.547356	0.254048	0.347428	0.269248	0	0	0.197751	0.32608	0.173337	0.213857	0.381605	0.249764	0.244923	0.266392	0.217909	0.242721	0.26586	0.386809	0	0.125589	0.146637	0.196004	0	0	0.113869	0.0960184	0.0873629	0	0	0		0	0	0	0.522549	0.0525634	0.321672	0.154634	0	0	0	0	0.255833	0.509366	1	0.85178	0.86405	0	0.675078	0.4652	0.723553	0.528172	0.140696	0.187767	0.52096	0.592678	0.301004	0.553442	0.130571	0.096164	0.236297	0.185284	0	0.196111	0.155894	0.0888114	0.221307	0.211028	0.223736	0	0.124628	0	0.118291	0.256235	0	0	0.160033	0.13105	0	0.138154	0.113865	0	0	0	0	0	0	0	0	0.139571	0		0	0.0215061	0.0379497	0.0180236	0.0178477	0.00978956	0.0190389	0.00322937	0.0298948	0.0512831	0.0126353	0.00773137	0.00822693	0.00794268	0.0248151	0	0.00183942	0.00431661	0.028095	0.0251119	0.018563	0.0301743	0.0156608	0.0204036	0.01887	0.0208512	0.00927051	0.0151724	0.0157581	0.0202646	0.0158265	0.00707664	0	0.0123165	0.178861	0.666769	0.163345	0.0391355	0.0572485	0.0732085	0.102065	0.0654794	0.0822772	0.126345	0.253263	0.700165	1	0.967805	0.755909	0.546015	0.415728	0.211504	0.158445	0.152964	0.091331	0.0532721	0.0281782	0.0389878	0.00829289	0.12607	0.193671		0	0	1	0	0.693917	0	0	0	0	0	0.31843	0	0	0	0	0	0	0	0	0	0	0	0	0	0	0	0	0	0	0	0	0	0	0	0	0	0	0	0.612226	0	0	0.358166	0	0	0	0	0	0	0.111193	0	0	0	0	0	0	0	0	0	0	0		0.515426	0.841816	0.612673	0.802	0	0	0.640579	0	0.710667	1	0.294811	0	0	0	0	0	0	0	0	0	0	0	0	0	0	0	0	0	0	0	0	0	0	0	0	0	0	0	0	0	0	0	0	0	0	0	0	0	0	0	0	0	0	0	0	0	0	0	0	0		0	0	0	0	1	0	0	0	0	0	0	0	0	0	0	0	0	0.0140066	0	0	0	0	0	0.0274792	0	0	0	0	0	0	0	0	0	0	0	0	0	0	0	0.0593549	0	0	0	0	0	0.051421	0	0	0	0	0.0358809	0.0230287	0	0	0	0	0	0	0	0		0	0.0640018	0.780815	0.69082	0	0	0.421057	0	0	0.392137	0.340966	0.400312	0.522872	0.338272	0.42428	0.637945	0.328144	0.140124	0.238465	0.257072	0.189182	0	0.172187	0.157449	0.187162	0.255183	0.390421	0.323073	0.410321	0.474368	0.483678	0.377928	0.233856	0.218142	0.0454758	0.0969957	0.018353	0	0	0.00605301	0	0	0.0549811	0.0164131	0.0158664	0.0816325	0.462747	0.708066	0.245609	1	0.451166	0.650305	0.222552	0.293162	0.211988	0.131709	0.0259765	0.00694874	0.00904986	0.137126	0.232523
>tr|Q8I4R5|Q8I4R5_PLAF7 Rhoptry neck protein 3 OS=Plasmodium falciparum (isolate 3D7) OX=36329 GN=PF3D7_1252100 PE=4 SV=1	263.15	0	1	153	64.7	2215	96862000000	650080000	5888	0	33054.9	19590	37349.2	12157	0	35710	0	26053.7	0	68453.8	55911.6	16104.2	22342.4	30021	25180.6	166894	0	10828.9	296178	359068	404752	443483	70893	0	0	140279	120956	0	20828.1	40515.4	42156.8	289056	232716	581773	2.81923e+06	1.39655e+06	2.32366e+06	2.73256e+06	5.36936e+06	1.51835e+07	1.76502e+07	2.34906e+07	3.25163e+07	3.0712e+07	3.58349e+07	5.59688e+07	3.01003e+07	1.392e+07	1.59698e+07	5.55899e+07	4.61886e+07	2.21456e+07	1.44427e+07	1.41052e+07	1.45052e+06	1.6319e+06	282103	97143.5	51381.4		0	0	10926.9	10139.9	200726	60855.3	20166.8	14157.8	0	0	33346.3	18136.4	0	71444.2	154554	49605.4	42698.3	67506.6	39964.9	0	0	6594.48	62998.6	0	0	0	46544.4	79443.5	0	50729.4	9428.56	32464.1	209715	892735	927798	1.24578e+06	904647	2.05701e+06	2.30748e+06	5.98461e+06	1.90289e+07	4.66079e+07	6.01887e+07	6.46435e+07	6.13687e+07	8.36061e+07	8.38395e+07	9.79823e+07	7.34083e+07	9.71235e+07	7.32272e+07	6.13015e+07	4.6775e+07	2.61143e+07	2.47084e+07	1.6851e+07	6.40134e+06	3.42667e+06	1.50287e+06	317808		0	0	264228	54158.7	49866.1	0	124978	80636.7	50217	0	97815.9	36773.1	354405	0	0	239363	33777.7	0	0	273435	0	0	0	801030	18703.8	51611.5	0	0	155353	0	44930.8	31463.4	96347.7	132222	396240	570244	344352	432680	499958	1.36202e+06	6.83161e+06	2.16485e+07	3.89164e+07	3.58031e+07	5.12931e+07	3.59093e+07	5.42914e+07	4.26961e+07	5.31917e+07	4.69651e+07	3.34062e+07	2.4209e+07	2.51657e+07	1.17174e+07	9.37297e+06	9.50977e+06	2.4219e+06	876770	121750	0		1.33416e+06	0	0	119511	128952	213471	68000.2	69972.5	50563.3	614678	450484	246266	127459	24329.8	229389	230141	228047	177064	281213	43382.1	282201	612540	54640.5	36789.3	0	68007.6	0	0	252164	619729	2.0319e+06	1.1637e+06	1.82052e+06	1.12617e+06	1.05687e+06	1.96289e+06	4.34817e+06	1.41674e+07	1.92676e+07	4.82372e+07	2.6354e+07	1.42061e+07	1.23419e+07	2.89688e+07	2.55342e+07	3.4688e+07	3.30239e+07	4.86759e+07	1.15751e+07	2.07901e+07	8.14668e+06	9.75471e+06	1.04559e+07	4.423e+06	2.49845e+06	2.12074e+06	425305	0	0	33049.4		0	167117	0	144530	176450	110843	0	38215	141260	141688	285821	138541	157753	70287.2	120256	87847.5	343336	422617	77181.9	34998	48270.5	13026.3	190563	0	29601.7	0	69609.3	0	77597.9	1.80379e+06	9.42761e+06	5.54194e+06	8.8379e+06	4.47422e+06	3.33949e+06	2.70129e+06	1.74516e+07	8.8379e+07	1.01336e+08	1.26296e+08	1.64259e+08	7.39849e+07	7.05761e+07	6.73136e+07	6.76256e+07	8.42499e+07	7.0942e+07	6.93782e+07	4.59247e+07	5.15021e+07	3.78345e+07	2.64317e+07	1.26673e+07	8.81594e+06	5.04891e+06	6.17132e+06	4.41452e+06	1.16482e+06	721284	722901		0	732761	1.10163e+06	178052	399042	405129	218096	167119	63563.6	567809	262094	174525	134207	101514	0	208730	41826.3	157998	19191.7	234524	223361	21273.7	328506	0	233082	366220	0	0	598155	3.57309e+06	2.21663e+06	1.59337e+06	1.20082e+06	1.11051e+06	395023	1.81523e+06	9.9778e+06	5.15417e+07	8.20887e+07	5.1731e+07	3.10887e+07	3.49941e+07	3.33894e+07	2.82917e+07	4.16224e+07	3.5195e+07	2.10445e+07	1.69987e+07	1.48171e+07	1.14968e+07	1.40139e+07	4.95468e+06	5.4355e+06	2.10442e+06	1.30075e+06	901703	203656	0	62640.4	39639.2		16274	8099.4	88939	15440	120760	38833	33845	54719	8364.6	70783	23846	40205	10668	50770	2884.8	151040	24085	109330	181670	257910	74072	70817	149420	124350	118640	176940	6888	149390	15958	77790	256680	239480	175020	113030	195800	1114900	4207100	6239900	6436700	6458700	5755500	7534400	10113000	11772000	17886000	22070000	25247000	22914000	25471000	27995000	24642000	16409000	20466000	12612000	10411000	6212200	4018300	6543000	3816300	28017000	64790000		56856.6	95877.2	3.13534e+06	4661.71	62149.1	71802.8	48821.1	1668.6	3282.49	438955	33009	65148.2	0	34871.5	0	0	254832	0	0	0	0	119940	32646.1	0	39867.8	0	0	0	211353	466785	217810	92844.7	457940	59863.7	860633	141938	156960	189967	559601	1.52318e+06	1.26157e+06	410338	260155	764269	340163	94984.7	77478.2	59678.3	0	0	83960.8	58432.2	96677.7	267239	232912	30742.3	0	0	0	147915		0	0	0	262999	277965	869711	406102	176499	150721	208574	59705.3	145908	0	0	123619	6663.72	213933	202511	63479.4	172087	99571.6	23984.5	57082	53699.6	381356	0	0	0	42617.2	119742	106069	140759	191164	115955	1.73207e+06	83670.7	0	54561.9	71595.4	0	2.08783e+06	1.33037e+06	1.36693e+06	1.39271e+06	1.23285e+06	1.77249e+06	979290	694700	601395	599270	221059	204900	128064	90468.9	20347.9	0	0	0	0	4.74357e+07		0	0	269820	517379	196191	355076	6.52802e+06	1.22971e+06	71626.9	92644.9	130199	0	0	0	61155.3	117170	67318.1	38762.3	31947.3	0	0	1.2533e+06	715649	2.00534e+06	1.56362e+06	0	650471	0	0	215975	171679	60368.4	102685	14372.8	272257	0	0	3.89718e+06	444033	411957	2.60689e+06	2.25577e+07	2.58016e+06	2.8374e+07	2.13672e+06	2.97191e+07	3.16885e+07	1.01273e+06	743234	818718	752236	428636	201176	64516.8	5.27707e+06	25508.6	0	0	0	59455.3		28673.8	716703	291392	76869.8	58118.4	109030	140294	188684	249274	64846.9	206997	194192	469123	792392	91154.4	89418.1	120317	117826	163819	195759	135202	112839	156247	127750	204607	153608	327827	135837	73908.4	93071.2	96912.6	624632	288875	42827.1	487246	52456.8	270356	63924.1	22388.6	211603	118321	339952	387799	424789	565784	807476	739479	894783	224424	649007	473412	635221	310417	388891	269565	149518	17225.5	103044	0	138548	851810	>tr|Q8I4R5|Q8I4R5_PLAF7 Rhoptry neck protein 3 OS=Plasmodium falciparum (isolate 3D7) OX=36329 GN=PF3D7_1252100 PE=4 SV=1	Q8I4R5	Q8I4R5_PLAF7 Rhoptry neck protein 3	Plasmodium falciparum (isolate 3D7) OX=36329	PF3D7_1252100		Q8I4R5	link	0	0.000201237	0.000119263	0.00022738	7.40109e-05	0	0.000217401	0	0.000158613	0	0.000416743	0.000340387	9.80413e-05	0.00013602	0.000182766	0.000153298	0.00101604	0	6.59256e-05	0.00180311	0.00218599	0.00246411	0.0026999	0.000431593	0	0	0.000854012	0.000736373	0	0.0001268	0.000246656	0.000256648	0.00175976	0.00141676	0.0035418	0.0171633	0.00850211	0.0141463	0.0166357	0.0326884	0.0924363	0.107454	0.14301	0.197957	0.186973	0.218161	0.340735	0.183249	0.0847441	0.0972231	0.338429	0.281194	0.134821	0.0879266	0.0858715	0.00883067	0.00993491	0.00171743	0.000591404	0.000312807		0	0	6.65221e-05	6.17312e-05	0.00122201	0.000370484	0.000122775	8.61918e-05	0	0	0.00020301	0.000110414	0	0.000434948	0.000940914	0.000301995	0.000259945	0.000410977	0.000243304	0	0	4.01469e-05	0.000383532	0	0	0	0.00028336	0.000483648	0	0.000308838	5.74006e-05	0.00019764	0.00127674	0.00543492	0.00564838	0.00758426	0.00550744	0.012523	0.0140478	0.036434	0.115847	0.283746	0.366426	0.393546	0.373609	0.508989	0.51041	0.596511	0.446906	0.591283	0.445803	0.3732	0.284764	0.158982	0.150424	0.102588	0.038971	0.0208614	0.00914942	0.0019348		0	0	0.00160861	0.000329715	0.000303582	0	0.000760858	0.000490912	0.000305718	0	0.000595498	0.000223873	0.0021576	0	0	0.00145723	0.000205637	0	0	0.00166466	0	0	0	0.00487663	0.000113868	0.000314208	0	0	0.000945783	0	0.000273536	0.000191547	0.00058656	0.000804958	0.00241229	0.00347161	0.00209639	0.00263413	0.00304372	0.00829189	0.0415905	0.131795	0.236921	0.217968	0.312269	0.218614	0.330523	0.259931	0.323828	0.285921	0.203375	0.147383	0.153207	0.0713348	0.0570621	0.0578949	0.0147444	0.00533773	0.000741205	0		0.00812231	0	0	0.000727576	0.000785053	0.0012996	0.000413982	0.000425989	0.000307827	0.00374213	0.00274252	0.00149925	0.000775963	0.000148119	0.00139651	0.00140109	0.00138834	0.00107795	0.00171201	0.000264108	0.00171803	0.00372911	0.000332649	0.000223971	0	0.000414027	0	0	0.00153516	0.00377288	0.0123701	0.00708455	0.0110832	0.00685608	0.00643415	0.0119499	0.0264714	0.0862503	0.1173	0.293665	0.160442	0.086486	0.0751366	0.176361	0.155451	0.211179	0.201048	0.296336	0.0704685	0.126569	0.0495966	0.0593862	0.0636548	0.026927	0.0152105	0.012911	0.00258924	0	0	0.000201203		0	0.0010174	0	0.000879892	0.00107422	0.000674804	0	0.000232651	0.000859984	0.000862586	0.00174006	0.000843428	0.000960394	0.000427905	0.000732114	0.000534811	0.00209021	0.00257287	0.000469879	0.000213066	0.000293868	7.93036e-05	0.00116014	0	0.000180213	0	0.000423778	0	0.000472412	0.0109814	0.0573948	0.033739	0.0538047	0.0272388	0.0203306	0.0164453	0.106245	0.538047	0.61693	0.768883	1	0.450416	0.429664	0.409802	0.411701	0.512909	0.431891	0.422371	0.279587	0.313542	0.230334	0.160915	0.0771181	0.053671	0.0307375	0.0375706	0.0268754	0.00709134	0.00439114	0.00440098		0	0.00446101	0.00670668	0.00108397	0.00242935	0.0024664	0.00132775	0.00101741	0.000386972	0.00345679	0.00159562	0.0010625	0.000817045	0.00061801	0	0.00127073	0.000254636	0.000961881	0.000116838	0.00142777	0.00135981	0.000129513	0.00199993	0	0.00141899	0.00222953	0	0	0.00364154	0.0217528	0.0134947	0.00970036	0.00731056	0.00676075	0.00240488	0.011051	0.0607443	0.313783	0.499752	0.314936	0.189266	0.213042	0.203273	0.172239	0.253395	0.214265	0.128118	0.103487	0.090206	0.0699922	0.0853161	0.0301638	0.033091	0.0128116	0.00791887	0.00548952	0.00123985	0	0.000381352	0.000241321		9.90753e-05	4.93087e-05	0.000541456	9.39979e-05	0.00073518	0.000236413	0.000206047	0.000333126	5.09232e-05	0.000430923	0.000145173	0.000244766	6.49462e-05	0.000309085	1.75625e-05	0.000919524	0.000146628	0.000665595	0.001106	0.00157014	0.000450946	0.00043113	0.000909661	0.000757036	0.000722274	0.0010772	4.19338e-05	0.000909478	9.71515e-05	0.000473581	0.00156265	0.00145794	0.00106551	0.000688121	0.00119202	0.00678745	0.0256126	0.0379882	0.0391863	0.0393202	0.0350392	0.045869	0.0615674	0.0716673	0.108889	0.134361	0.153702	0.139499	0.155066	0.170432	0.150019	0.0998971	0.124596	0.0767812	0.0633816	0.0378195	0.0244632	0.0398334	0.0232334	0.170566	0.394438		0.00034614	0.000583695	0.0190878	2.83803e-05	0.00037836	0.000437132	0.00029722	1.01583e-05	1.99836e-05	0.00267234	0.000200957	0.000396619	0	0.000212296	0	0	0.0015514	0	0	0	0	0.000730186	0.000198748	0	0.000242713	0	0	0	0.0012867	0.00284176	0.00132602	0.000565234	0.00278791	0.000364447	0.00523949	0.000864111	0.000955566	0.00115651	0.00340682	0.00927301	0.00768035	0.00249812	0.00158381	0.00465283	0.00207089	0.000578262	0.000471683	0.000363318	0	0	0.000511149	0.000355732	0.000588569	0.00162694	0.00141796	0.000187158	0	0	0	0.000900498		0	0	0	0.00160113	0.00169224	0.00529475	0.00247233	0.00107451	0.00091758	0.00126979	0.000363483	0.000888282	0	0	0.000752586	4.05683e-05	0.00130241	0.00123287	0.000386459	0.00104766	0.000606187	0.000146016	0.000347512	0.00032692	0.00232168	0	0	0	0.000259451	0.000728981	0.000645744	0.000856932	0.0011638	0.00070593	0.0105448	0.000509383	0	0.00033217	0.000435869	0	0.0127106	0.00809925	0.00832181	0.00847874	0.00750552	0.0107908	0.00596187	0.0042293	0.00366126	0.00364832	0.0013458	0.00124742	0.000779647	0.00055077	0.000123877	0	0	0	0	0.288786		0	0	0.00164265	0.00314978	0.0011944	0.00216169	0.0397422	0.00748643	0.000436061	0.000564017	0.000792645	0	0	0	0.00037231	0.000713324	0.000409829	0.000235983	0.000194493	0	0	0.00763002	0.00435683	0.0122084	0.00951923	0	0.00396003	0	0	0.00131485	0.00104517	0.000367519	0.000625138	8.75011e-05	0.00165749	0	0	0.0237258	0.00270325	0.00250797	0.0158706	0.13733	0.0157079	0.17274	0.0130083	0.180928	0.192918	0.00616546	0.00452477	0.00498431	0.00457957	0.00260952	0.00122475	0.000392775	0.0321265	0.000155295	0	0	0	0.000361961		0.000174565	0.00436325	0.00177398	0.000467979	0.000353822	0.000663772	0.000854101	0.0011487	0.00151756	0.000394784	0.00126019	0.00118223	0.002856	0.00482404	0.000554943	0.000544373	0.000732486	0.000717319	0.00099732	0.00119177	0.000823102	0.000686956	0.000951221	0.000777736	0.00124564	0.000935158	0.0019958	0.000826966	0.00044995	0.000566612	0.000589999	0.00380273	0.00175866	0.000260729	0.00296633	0.000319354	0.00164591	0.000389167	0.0001363	0.00128823	0.000720335	0.00206961	0.0023609	0.00258609	0.00344446	0.00491587	0.00450191	0.00544739	0.00136628	0.00395112	0.00288211	0.00386719	0.0018898	0.00236755	0.0016411	0.000910259	0.000104868	0.000627329	0	0.000843472	0.00518577	>tr|Q8I4R5|Q8I4R5_PLAF7 Rhoptry neck protein 3 OS=Plasmodium falciparum (isolate 3D7) OX=36329 GN=PF3D7_1252100 PE=4 SV=1	Q8I4R5	Q8I4R5_PLAF7 Rhoptry neck protein 3	Plasmodium falciparum (isolate 3D7) OX=36329	PF3D7_1252100		Q8I4R5	link	0	0.000638034	0	0.000465503	0	0.00122307	0.000998979	0.000287735	0.000399195	0.000536388	0.000449905	0.00298191	0	0.000193481	0.00529184	0.00641551	0.00723175	0.00792376	0.00126665	0	0	0.00250638	0.00216113	0	0.000372138	0.000723893	0.000753219	0.00516459	0.00415795	0.0103946	0.0503715	0.0249523	0.0415171	0.048823	0.0959349	0.271285	0.315359	0.419709	0.580971	0.548734	0.640265	1	0.537806	0.24871	0.285333	0.993231	0.825257	0.395678	0.25805	0.252018	0.0259165	0.0291573	0.00504037	0.00173567	0.000918036		0	0	0.000111519	0.000103487	0.00204859	0.000621084	0.000205821	0.000144493	0	0	0.00034033	0.000185099	0	0.000729154	0.00157736	0.000506269	0.000435776	0.000688967	0.000407879	0	0	6.73028e-05	0.000642959	0	0	0	0.000475029	0.000810795	0	0.00051774	9.62271e-05	0.000331326	0.00214034	0.00911119	0.00946904	0.0127144	0.00923276	0.0209937	0.0235499	0.0610785	0.194207	0.475676	0.614282	0.659747	0.626324	0.853277	0.855659	1	0.7492	0.991235	0.747351	0.625638	0.477382	0.266521	0.252172	0.17198	0.0653316	0.0349724	0.0153382	0.00324352		0	0	0.00486685	0.000997556	0.00091849	0	0.00230198	0.00148526	0.000924952	0	0.00180168	0.000677328	0.00652783	0	0	0.00440885	0.000622156	0	0	0.00503644	0	0	0	0.0147543	0.000344507	0.000950638	0	0	0.00286147	0	0.000827586	0.000579528	0.00177464	0.00243541	0.0072984	0.0105034	0.00634266	0.00796959	0.0092088	0.0250872	0.125832	0.398746	0.716807	0.659462	0.944773	0.661417	1	0.786424	0.979745	0.865056	0.615314	0.445908	0.46353	0.215824	0.172642	0.175162	0.0446093	0.0161493	0.00224252	0		0.0274091	0	0	0.00245524	0.0026492	0.00438556	0.001397	0.00143752	0.00103878	0.012628	0.00925477	0.0050593	0.00261852	0.000499833	0.00471259	0.00472804	0.00468502	0.00363761	0.00577726	0.000891245	0.00579756	0.0125841	0.00112254	0.000755801	0	0.00139715	0	0	0.00518048	0.0127317	0.0417434	0.0239071	0.0374008	0.0231362	0.0217124	0.0403257	0.089329	0.291056	0.395835	0.990988	0.541419	0.291851	0.253552	0.595138	0.524576	0.712633	0.678446	1	0.237799	0.427113	0.167366	0.200401	0.214806	0.0908664	0.0513284	0.0435686	0.0087375	0	0	0.000678968		0	0.0010174	0	0.000879892	0.00107422	0.000674804	0	0.000232651	0.000859984	0.000862586	0.00174006	0.000843428	0.000960394	0.000427905	0.000732114	0.000534811	0.00209021	0.00257287	0.000469879	0.000213066	0.000293868	7.93036e-05	0.00116014	0	0.000180213	0	0.000423778	0	0.000472412	0.0109814	0.0573948	0.033739	0.0538047	0.0272388	0.0203306	0.0164453	0.106245	0.538047	0.61693	0.768883	1	0.450416	0.429664	0.409802	0.411701	0.512909	0.431891	0.422371	0.279587	0.313542	0.230334	0.160915	0.0771181	0.053671	0.0307375	0.0375706	0.0268754	0.00709134	0.00439114	0.00440098		0	0.00892646	0.01342	0.00216901	0.00486111	0.00493525	0.00265683	0.00203583	0.000774329	0.00691702	0.00319282	0.00212605	0.0016349	0.00123663	0	0.00254273	0.000509526	0.00192472	0.000233792	0.00285696	0.00272097	0.000259155	0.00400184	0	0.00283939	0.00446128	0	0	0.00728669	0.0435272	0.0270029	0.0194104	0.0146284	0.0135282	0.00481215	0.022113	0.121549	0.627878	1	0.630184	0.378721	0.426296	0.406748	0.344648	0.507042	0.428744	0.256363	0.207078	0.180502	0.140054	0.170717	0.0603576	0.0662149	0.0256359	0.0158456	0.0109845	0.00248093	0	0.000763082	0.000482882		0.000251181	0.00012501	0.00137273	0.000238308	0.00186387	0.000599367	0.00052238	0.000844559	0.000129103	0.0010925	0.000368051	0.000620543	0.000164655	0.000783609	4.45254e-05	0.00233122	0.000371739	0.00168745	0.00280398	0.00398071	0.00114326	0.00109302	0.00230622	0.00191928	0.00183115	0.00273098	0.000106313	0.00230576	0.000246303	0.00120065	0.00396172	0.00369625	0.00270134	0.00174456	0.00302207	0.0172079	0.0649344	0.0963096	0.0993471	0.0996867	0.0888332	0.11629	0.156089	0.181695	0.276061	0.340639	0.389674	0.353666	0.393132	0.432088	0.380336	0.253264	0.315882	0.19466	0.160688	0.0958821	0.0620204	0.100988	0.0589026	0.432428	1		0.0181341	0.0305795	1	0.00148683	0.0198221	0.0229012	0.0155713	0.00053219	0.00104693	0.140003	0.0105281	0.0207787	0	0.0111221	0	0	0.0812774	0	0	0	0	0.0382541	0.0104123	0	0.0127156	0	0	0	0.0674099	0.148879	0.0694694	0.0296124	0.146058	0.0190932	0.274495	0.0452704	0.0500617	0.0605889	0.178482	0.485809	0.40237	0.130875	0.0829752	0.24376	0.108493	0.0302949	0.0247113	0.0190341	0	0	0.0267789	0.0186367	0.0308349	0.0852347	0.0742862	0.00980511	0	0	0	0.0471767		0	0	0	0.00554433	0.00585982	0.0183345	0.0085611	0.0037208	0.00317737	0.00439698	0.00125866	0.00307591	0	0	0.00260603	0.000140479	0.00450995	0.00426915	0.00133822	0.00362779	0.00209908	0.00050562	0.00120335	0.00113205	0.00803943	0	0	0	0.000898419	0.00252429	0.00223606	0.00296736	0.00402996	0.00244447	0.0365141	0.00176387	0	0.00115023	0.00150931	0	0.044014	0.0280458	0.0288165	0.0293599	0.0259899	0.0373661	0.0206446	0.0146451	0.0126781	0.0126333	0.00466018	0.00431953	0.00269974	0.00190719	0.000428957	0	0	0	0	1		0	0	0.00851474	0.016327	0.00619124	0.0112052	0.206006	0.0388063	0.00226034	0.00292361	0.00410871	0	0	0	0.00192989	0.00369755	0.00212437	0.00122323	0.00100817	0	0	0.0395506	0.0225838	0.0632829	0.0493434	0	0.020527	0	0	0.00681557	0.00541771	0.00190505	0.00324043	0.000453566	0.00859167	0	0	0.122984	0.0140124	0.0130002	0.082266	0.711856	0.0814225	0.895405	0.067429	0.93785	1	0.031959	0.0234543	0.0258364	0.0237384	0.0135266	0.00634854	0.00203597	0.166529	0.00080498	0	0	0	0.00187624		0.0320456	0.80098	0.325656	0.0859089	0.0649526	0.121851	0.156791	0.210872	0.278586	0.0724722	0.231338	0.217028	0.524287	0.885569	0.101873	0.0999328	0.134465	0.131681	0.183082	0.218779	0.1511	0.126107	0.17462	0.142772	0.228667	0.171671	0.366377	0.15181	0.0825992	0.104015	0.108309	0.698083	0.322844	0.0478632	0.544541	0.0586252	0.302147	0.071441	0.0250212	0.236486	0.132235	0.379926	0.433401	0.47474	0.632314	0.902427	0.826435	1	0.250814	0.725324	0.529081	0.709917	0.346919	0.434621	0.301263	0.1671	0.019251	0.115161	0	0.15484	0.951974
>tr|C0H4Q0|C0H4Q0_PLAF7 Signal recognition particle subunit SRP9 OS=Plasmodium falciparum (isolate 3D7) OX=36329 GN=PF3D7_0729000 PE=4 SV=1	12.135	2.8138e-06	1	2	24.3	103	173800000	34759000	7	0	0	1.89445e+06	761334	0	0	0	697745	0	0	0	0	0	0	0	0	0	0	0	0	0	0	0	0	0	0	0	0	0	0	0	0	0	0	0	0	0	0	0	0	0	0	0	0	0	0	0	0	0	0	0	0	0	0	0	0	0	0	0	0		0	0	2.40307e+06	0	0	0	0	0	0	0	0	0	0	0	0	0	0	0	0	0	0	0	0	0	0	0	0	0	0	0	0	0	0	0	0	0	0	0	0	0	0	0	0	0	0	0	0	0	0	0	0	0	0	0	0	0	0	0	0	0		0	0	0	0	0	0	0	0	0	0	0	0	0	0	0	0	0	0	0	0	0	0	0	0	0	0	0	0	0	0	0	0	0	0	0	0	0	0	0	0	0	0	0	0	0	0	0	0	0	0	0	0	0	0	0	0	0	0	0	0		0	0	0	0	0	1.02804e+06	0	0	0	0	0	0	0	0	0	0	0	0	0	0	0	0	0	0	0	0	0	0	0	0	0	0	0	0	0	0	0	0	0	0	0	0	0	0	0	0	0	0	0	0	0	0	0	0	0	0	0	0	0	0		0	0	0	1.12811e+06	2.15272e+06	4.90023e+06	0	0	0	0	0	0	0	0	0	0	0	0	0	0	0	0	0	0	0	0	0	0	0	0	0	0	0	0	0	0	0	0	0	0	0	0	0	0	0	0	0	0	0	0	0	0	0	0	0	0	0	0	0	0		0	0	1.98388e+06	0	0	4.78111e+06	2.06936e+06	689747	0	0	0	0	0	0	0	0	0	0	0	0	0	0	0	0	0	0	0	0	0	0	0	0	0	0	0	0	0	0	0	0	0	0	0	0	0	0	0	0	0	0	0	0	0	0	0	0	0	0	0	0		427190	1697900	2428500	3666700	3303300	4587400	2512700	1268500	2366400	2373600	1484700	563050	1405100	578840	662300	0	462390	0	316170	135450	521160	0	266790	172530	142300	0	242400	0	0	0	112450	0	112230	0	0	0	0	0	0	0	79588	69394	121600	140340	0	72814	69565	118940	91663	0	0	24905	0	35788	0	0	0	0	0	0	268690		0	0	0	0	0	0	0	0	0	0	0	0	0	0	0	0	0	0	0	0	0	0	0	0	0	0	0	0	0	0	0	0	0	0	0	0	0	0	0	0	0	0	0	0	0	0	0	0	0	0	0	0	0	0	0	0	0	0	0	0		0	0	0	0	0	0	0	0	0	0	0	0	0	0	0	0	0	0	0	0	0	0	0	0	0	0	0	0	0	0	0	0	0	0	0	0	0	0	0	0	0	0	0	0	0	0	0	0	0	0	0	0	0	0	0	0	0	0	0	0		0	0	0	0	0	0	0	0	0	0	0	0	0	0	0	0	0	0	0	0	0	0	0	0	0	0	0	0	0	0	0	0	0	0	0	0	0	0	0	0	0	0	0	0	0	0	0	0	0	0	0	0	0	0	0	0	0	0	0	0		0	0	0	179029	0	0	0	0	0	0	0	0	0	0	0	0	0	0	0	0	0	0	0	0	0	0	0	0	0	0	0	0	0	0	0	0	0	0	0	0	0	0	0	0	80673.2	110442	124760	115572	0	65790.2	72618.4	66007.1	0	0	0	0	0	0	0	0	0	>tr|C0H4Q0|C0H4Q0_PLAF7 Signal recognition particle subunit SRP9 OS=Plasmodium falciparum (isolate 3D7) OX=36329 GN=PF3D7_0729000 PE=4 SV=1	C0H4Q0	C0H4Q0_PLAF7 Signal recognition particle subunit SRP9	Plasmodium falciparum (isolate 3D7) OX=36329	PF3D7_0729000		C0H4Q0	link	0	0	0.386603	0.155367	0	0	0	0.14239	0	0	0	0	0	0	0	0	0	0	0	0	0	0	0	0	0	0	0	0	0	0	0	0	0	0	0	0	0	0	0	0	0	0	0	0	0	0	0	0	0	0	0	0	0	0	0	0	0	0	0	0		0	0	0.490399	0	0	0	0	0	0	0	0	0	0	0	0	0	0	0	0	0	0	0	0	0	0	0	0	0	0	0	0	0	0	0	0	0	0	0	0	0	0	0	0	0	0	0	0	0	0	0	0	0	0	0	0	0	0	0	0	0		0	0	0	0	0	0	0	0	0	0	0	0	0	0	0	0	0	0	0	0	0	0	0	0	0	0	0	0	0	0	0	0	0	0	0	0	0	0	0	0	0	0	0	0	0	0	0	0	0	0	0	0	0	0	0	0	0	0	0	0		0	0	0	0	0	0.209794	0	0	0	0	0	0	0	0	0	0	0	0	0	0	0	0	0	0	0	0	0	0	0	0	0	0	0	0	0	0	0	0	0	0	0	0	0	0	0	0	0	0	0	0	0	0	0	0	0	0	0	0	0	0		0	0	0	0.230215	0.43931	1	0	0	0	0	0	0	0	0	0	0	0	0	0	0	0	0	0	0	0	0	0	0	0	0	0	0	0	0	0	0	0	0	0	0	0	0	0	0	0	0	0	0	0	0	0	0	0	0	0	0	0	0	0	0		0	0	0.404855	0	0	0.97569	0.422298	0.140758	0	0	0	0	0	0	0	0	0	0	0	0	0	0	0	0	0	0	0	0	0	0	0	0	0	0	0	0	0	0	0	0	0	0	0	0	0	0	0	0	0	0	0	0	0	0	0	0	0	0	0	0		0.0871776	0.346494	0.495589	0.748271	0.674111	0.93616	0.512772	0.258865	0.482916	0.484385	0.302986	0.114903	0.286742	0.118125	0.135157	0	0.0943609	0	0.0645215	0.0276416	0.106354	0	0.0544444	0.0352086	0.0290395	0	0.0494671	0	0	0	0.0229479	0	0.022903	0	0	0	0	0	0	0	0.0162417	0.0141614	0.0248152	0.0286395	0	0.0148593	0.0141963	0.0242723	0.0187059	0	0	0.00508242	0	0.00730333	0	0	0	0	0	0	0.0548321		0	0	0	0	0	0	0	0	0	0	0	0	0	0	0	0	0	0	0	0	0	0	0	0	0	0	0	0	0	0	0	0	0	0	0	0	0	0	0	0	0	0	0	0	0	0	0	0	0	0	0	0	0	0	0	0	0	0	0	0		0	0	0	0	0	0	0	0	0	0	0	0	0	0	0	0	0	0	0	0	0	0	0	0	0	0	0	0	0	0	0	0	0	0	0	0	0	0	0	0	0	0	0	0	0	0	0	0	0	0	0	0	0	0	0	0	0	0	0	0		0	0	0	0	0	0	0	0	0	0	0	0	0	0	0	0	0	0	0	0	0	0	0	0	0	0	0	0	0	0	0	0	0	0	0	0	0	0	0	0	0	0	0	0	0	0	0	0	0	0	0	0	0	0	0	0	0	0	0	0		0	0	0	0.0365349	0	0	0	0	0	0	0	0	0	0	0	0	0	0	0	0	0	0	0	0	0	0	0	0	0	0	0	0	0	0	0	0	0	0	0	0	0	0	0	0	0.0164631	0.0225382	0.0254601	0.023585	0	0.0134259	0.0148194	0.0134702	0	0	0	0	0	0	0	0	0	>tr|C0H4Q0|C0H4Q0_PLAF7 Signal recognition particle subunit SRP9 OS=Plasmodium falciparum (isolate 3D7) OX=36329 GN=PF3D7_0729000 PE=4 SV=1	C0H4Q0	C0H4Q0_PLAF7 Signal recognition particle subunit SRP9	Plasmodium falciparum (isolate 3D7) OX=36329	PF3D7_0729000		C0H4Q0	link	0	0	0.368311	0	0	0	0	0	0	0	0	0	0	0	0	0	0	0	0	0	0	0	0	0	0	0	0	0	0	0	0	0	0	0	0	0	0	0	0	0	0	0	0	0	0	0	0	0	0	0	0	0	0	0	0		0	0	1	0	0	0	0	0	0	0	0	0	0	0	0	0	0	0	0	0	0	0	0	0	0	0	0	0	0	0	0	0	0	0	0	0	0	0	0	0	0	0	0	0	0	0	0	0	0	0	0	0	0	0	0	0	0	0	0	0		0	0	0	0	0	0	0	0	0	0	0	0	0	0	0	0	0	0	0	0	0	0	0	0	0	0	0	0	0	0	0	0	0	0	0	0	0	0	0	0	0	0	0	0	0	0	0	0	0	0	0	0	0	0	0	0	0	0	0	0		0	0	0	0	0	1	0	0	0	0	0	0	0	0	0	0	0	0	0	0	0	0	0	0	0	0	0	0	0	0	0	0	0	0	0	0	0	0	0	0	0	0	0	0	0	0	0	0	0	0	0	0	0	0	0	0	0	0	0	0		0	0	0	0.230215	0.43931	1	0	0	0	0	0	0	0	0	0	0	0	0	0	0	0	0	0	0	0	0	0	0	0	0	0	0	0	0	0	0	0	0	0	0	0	0	0	0	0	0	0	0	0	0	0	0	0	0	0	0	0	0	0	0		0	0	0.414942	0	0	1	0.43282	0.144265	0	0	0	0	0	0	0	0	0	0	0	0	0	0	0	0	0	0	0	0	0	0	0	0	0	0	0	0	0	0	0	0	0	0	0	0	0	0	0	0	0	0	0	0	0	0	0	0	0	0	0	0		0.0931225	0.370123	0.529385	0.799298	0.720081	1	0.547739	0.276518	0.515848	0.517417	0.323647	0.122738	0.306296	0.12618	0.144374	0	0.100796	0	0.0689214	0.0295265	0.113607	0	0.0581571	0.0376095	0.0310197	0	0.0528404	0	0	0	0.0245128	0	0.0244648	0	0	0	0	0	0	0	0.0173493	0.0151271	0.0265074	0.0305925	0	0.0158726	0.0151644	0.0259275	0.0199815	0	0	0.005429	0	0.00780137	0	0	0	0	0	0	0.0585713		0	0	0	0	0	0	0	0	0	0	0	0	0	0	0	0	0	0	0	0	0	0	0	0	0	0	0	0	0	0	0	0	0	0	0	0	0	0	0	0	0	0	0	0	0	0	0	0	0	0	0	0	0	0	0	0	0	0	0	0		0	0	0	0	0	0	0	0	0	0	0	0	0	0	0	0	0	0	0	0	0	0	0	0	0	0	0	0	0	0	0	0	0	0	0	0	0	0	0	0	0	0	0	0	0	0	0	0	0	0	0	0	0	0	0	0	0	0	0	0		0	0	0	0	0	0	0	0	0	0	0	0	0	0	0	0	0	0	0	0	0	0	0	0	0	0	0	0	0	0	0	0	0	0	0	0	0	0	0	0	0	0	0	0	0	0	0	0	0	0	0	0	0	0	0	0	0	0	0	0		0	0	0	1	0	0	0	0	0	0	0	0	0	0	0	0	0	0	0	0	0	0	0	0	0	0	0	0	0	0	0	0	0	0	0	0	0	0	0	0	0	0	0	0	0.450614	0.616895	0.69687	0.645549	0	0.367483	0.405623	0.368694	0	0	0	0	0	0	0	0	0
>tr|A0A5K1K9G0|A0A5K1K9G0_PLAF7 Patatin-like phospholipase, putative OS=Plasmodium falciparum (isolate 3D7) OX=36329 GN=PF3D7_1358000 PE=4 SV=1	238.2	1.1962e-101	1	39	21.2	2012	2421800000	19530000	147	11041.6	55900	380254	823240	0	0	272791	325872	341449	397609	0	42721.8	0	0	0	64165.8	0	136967	0	0	0	0	0	0	0	0	0	768805	0	0	0	162671	0	183889	0	413790	223086	123496	0	0	0	0	72871.9	1.1758e+06	1.13495e+06	631330	643024	98557.3	0	182333	758932	777863	259753	205784	297035	29606.1	0	0	0	128967		0	0	58679.2	0	0	454008	0	14842	0	0	0	0	0	0	0	0	0	31945.1	26951.7	0	46779.6	23305.3	0	0	0	0	0	0	0	57530.1	0	0	0	0	315044	509459	471848	334667	167707	0	0	0	76281.7	570269	465248	752053	423604	385115	433807	344273	250137	262702	285536	210154	174746	125783	62527.2	45370	8124.05	0		0	42342.3	391670	0	0	0	0	0	0	0	0	0	50379.1	0	0	0	0	0	0	0	0	0	0	0	0	0	0	0	15248.2	0	0	0	0	0	0	1.05181e+06	609426	356380	0	0	0	0	106625	57283.8	150456	157447	67119.1	0	10763.1	0	0	53029.6	132003	117489	0	0	0	0	0	0		155236	0	232125	456677	285877	0	0	0	0	0	0	0	18266.3	0	0	152036	0	0	0	0	16399.2	0	0	0	0	44993.1	0	0	0	0	0	139141	161761	514333	325605	0	0	0	0	0	227354	175807	137892	440383	57316.9	219310	75763.9	60177.6	75163	14393.7	34996.9	0	0	213534	0	22395.5	0	0	0	0		0	0	0	704567	373418	469917	193440	0	0	133919	0	0	0	0	0	0	0	0	0	76061	0	0	149927	0	0	0	0	0	41537.6	163843	254899	200735	301036	1.52769e+06	552653	0	0	0	0	338556	1.29716e+06	802826	464871	265996	137593	75810.7	178638	58639.4	0	0	68650.2	105211	0	0	0	0	0	0	0	120819		73797.4	69982.3	66333.2	987994	726121	0	0	32559.4	225140	154442	114436	0	0	0	0	0	0	0	0	0	75806.9	0	0	0	73293.6	0	0	0	92674.9	247117	324982	244717	370851	303723	107892	0	0	0	29973.3	154867	195455	363133	219875	43725.1	0	0	0	0	0	0	0	149200	0	0	0	0	0	0	0	0		0	5791.6	11891	0	0	0	9956.2	11863	0	4747.1	12224	0	34077	19494	0	0	0	0	111420	100540	14266	58337	33938	6862.9	19103	28793	11380	0	25210	19913	0	0	0	32340	120820	34950	0	0	0	0	4772.4	3377.5	4245.6	80369	352780	558800	825980	1085500	1005200	1225400	1167400	701160	863340	630430	464500	282670	176170	175250	54209	1148300	1475000		175678	524473	0	0	0	0	0	0	0	0	99490	55523.8	0	0	0	0	0	0	0	0	0	0	0	0	0	0	0	0	0	0	0	0	0	0	0	122142	0	0	0	0	218370	129042	0	59419.4	0	29241.4	0	0	0	0	0	0	0	0	0	0	0	49114.6	0	0		84047.2	0	78126.4	42268	40525.2	40956.3	64390.3	64454.1	0	0	0	0	0	0	0	0	0	0	0	0	0	0	0	0	0	26262.9	0	0	0	0	0	0	0	50608.6	0	0	0	152439	0	0	0	80992.7	34583.2	0	0	21068.4	0	0	0	0	0	0	0	0	0	0	0	0	0	0		0	0	0	0	262036	0	0	0	0	0	93335.6	0	69832.8	153991	99468.5	0	0	0	0	0	0	0	0	0	0	0	0	0	0	0	0	0	0	0	0	0	0	0	0	0	0	274503	0	166652	156116	179247	224807	0	0	0	0	0	0	0	0	0	0	0	0	0		0	0	68506.3	127201	129825	121299	130889	135116	45563.8	0	0	0	4007.94	112006	0	18339.8	25142.6	16986.5	20152.1	12427.1	0	0	0	0	0	0	0	4696.77	0	4378.63	0	11146.6	9699.33	6840.18	60915.2	0	0	0	0	15834.2	0	0	15908.6	88987.6	301110	332275	441503	426673	96091.1	333810	239334	249638	58349.5	69079.3	26613	18583.5	1474.34	0	1918.66	11764.1	40047.7	>tr|A0A5K1K9G0|A0A5K1K9G0_PLAF7 Patatin-like phospholipase, putative OS=Plasmodium falciparum (isolate 3D7) OX=36329 GN=PF3D7_1358000 PE=4 SV=1	A0A5K1K9G0	A0A5K1K9G0_PLAF7 Patatin-like phospholipase, putative	Plasmodium falciparum (isolate 3D7) OX=36329	PF3D7_1358000		A0A5K1K9G0	link	0.00722763	0.0365912	0.248908	0.538879	0	0	0.178564	0.21331	0.223506	0.260268	0	0.027965	0	0	0	0.0420018	0	0.0896561	0	0	0	0	0	0	0	0	0	0.503246	0	0	0	0.106482	0	0.12037	0	0.270859	0.146028	0.080838	0	0	0	0	0.0477007	0.769658	0.74292	0.413258	0.420912	0.0645139	0	0.119352	0.496783	0.509176	0.17003	0.134702	0.194434	0.0193797	0	0	0	0.0844193		0	0	0.0384104	0	0	0.297186	0	0.00971534	0	0	0	0	0	0	0	0	0	0.0209107	0.0176421	0	0.0306211	0.0152553	0	0	0	0	0	0	0	0.0376582	0	0	0	0	0.206223	0.333483	0.308863	0.219067	0.109778	0	0	0	0.0499327	0.373288	0.304543	0.492281	0.277283	0.252089	0.283962	0.225355	0.163735	0.17196	0.186907	0.137563	0.114385	0.082335	0.0409292	0.0296984	0.00531786	0		0	0.0277165	0.256381	0	0	0	0	0	0	0	0	0	0.0329773	0	0	0	0	0	0	0	0	0	0	0	0	0	0	0	0.00998119	0	0	0	0	0	0	0.688493	0.398919	0.23328	0	0	0	0	0.069795	0.037497	0.0984861	0.103062	0.043935	0	0.00704531	0	0	0.0347122	0.0864071	0.0769065	0	0	0	0	0	0		0.101615	0	0.151945	0.298933	0.18713	0	0	0	0	0	0	0	0.0119568	0	0	0.0995204	0	0	0	0	0.0107346	0	0	0	0	0.0294517	0	0	0	0	0	0.0910794	0.105886	0.336673	0.213136	0	0	0	0	0	0.148822	0.11508	0.0902614	0.288267	0.0375186	0.143557	0.0495937	0.0393912	0.0492004	0.00942189	0.0229084	0	0	0.139775	0	0.0146597	0	0	0	0		0	0	0	0.461197	0.244433	0.307599	0.126622	0	0	0.0876607	0	0	0	0	0	0	0	0	0	0.0497882	0	0	0.0981393	0	0	0	0	0	0.0271898	0.107249	0.166852	0.131398	0.197053	1	0.361757	0	0	0	0	0.221613	0.8491	0.525516	0.304296	0.174116	0.0900661	0.0496243	0.116933	0.0383843	0	0	0.0449372	0.0688694	0	0	0	0	0	0	0	0.0790858		0.0483065	0.0458092	0.0434206	0.646724	0.475306	0	0	0.0213128	0.147373	0.101095	0.0749075	0	0	0	0	0	0	0	0	0	0.0496219	0	0	0	0.0479767	0	0	0	0.0606634	0.161758	0.212728	0.160187	0.242753	0.198812	0.070624	0	0	0	0.01962	0.101373	0.127942	0.237701	0.143926	0.0286217	0	0	0	0	0	0	0	0.0976634	0	0	0	0	0	0	0	0		0	0.00379108	0.00778364	0	0	0	0.00651715	0.00776531	0	0.00310737	0.00800162	0	0.0223062	0.0127604	0	0	0	0	0.0729336	0.0658117	0.00933827	0.0381864	0.0222152	0.00449233	0.0125045	0.0188474	0.00744915	0	0.016502	0.0130347	0	0	0	0.0211692	0.0790867	0.0228777	0	0	0	0	0.00312393	0.00221085	0.0027791	0.0526081	0.230924	0.365781	0.540672	0.710549	0.657986	0.802125	0.76416	0.458967	0.565127	0.412668	0.304054	0.185031	0.115318	0.114716	0.0354843	0.751657	0.965509		0.114996	0.343311	0	0	0	0	0	0	0	0	0.0651244	0.0363449	0	0	0	0	0	0	0	0	0	0	0	0	0	0	0	0	0	0	0	0	0	0	0	0.0799521	0	0	0	0	0.142941	0.0844688	0	0.0388949	0	0.0191409	0	0	0	0	0	0	0	0	0	0	0	0.0321496	0	0		0.0550158	0	0.0511402	0.0276679	0.0265271	0.0268093	0.0421488	0.0421905	0	0	0	0	0	0	0	0	0	0	0	0	0	0	0	0	0	0.0171912	0	0	0	0	0	0	0	0.0331275	0	0	0	0.0997841	0	0	0	0.0530164	0.0226375	0	0	0.013791	0	0	0	0	0	0	0	0	0	0	0	0	0	0		0	0	0	0	0.171524	0	0	0	0	0	0.0610959	0	0.0457113	0.100799	0.0651103	0	0	0	0	0	0	0	0	0	0	0	0	0	0	0	0	0	0	0	0	0	0	0	0	0	0	0.179685	0	0.109087	0.102191	0.117332	0.147155	0	0	0	0	0	0	0	0	0	0	0	0	0		0	0	0.044843	0.0832635	0.0849813	0.0794	0.0856775	0.0884448	0.0298252	0	0	0	0.00262353	0.0733172	0	0.0120049	0.0164579	0.0111191	0.0131912	0.00813457	0	0	0	0	0	0	0	0.00307442	0	0.00286617	0	0.00729639	0.00634901	0.00447746	0.039874	0	0	0	0	0.0103648	0	0	0.0104135	0.0582497	0.197101	0.217501	0.289	0.279292	0.0628996	0.218506	0.156664	0.163408	0.0381946	0.0452181	0.0174204	0.0121645	0.000965075	0	0.00125592	0.00770056	0.0262145	>tr|A0A5K1K9G0|A0A5K1K9G0_PLAF7 Patatin-like phospholipase, putative OS=Plasmodium falciparum (isolate 3D7) OX=36329 GN=PF3D7_1358000 PE=4 SV=1	A0A5K1K9G0	A0A5K1K9G0_PLAF7 Patatin-like phospholipase, putative	Plasmodium falciparum (isolate 3D7) OX=36329	PF3D7_1358000		A0A5K1K9G0	link	0	0.232004	0.277149	0.290397	0.33816	0	0.0363343	0	0	0	0.054572	0	0.116488	0	0	0	0	0	0	0	0	0	0.653857	0	0	0	0.138349	0	0.156395	0	0.351922	0.189731	0.105031	0	0	0	0	0.0619764	1	0.96526	0.536936	0.546881	0.0838214	0	0.155072	0.645459	0.661561	0.220916	0.175016	0.252624	0.0251796	0	0	0	0.109684		0	0	0.0780253	0	0	0.603692	0	0.0197354	0	0	0	0	0	0	0	0	0	0.0424771	0.0358374	0	0.0622026	0.0309889	0	0	0	0	0	0	0	0.0764973	0	0	0	0	0.418912	0.677425	0.627413	0.445004	0.222999	0	0	0	0.101431	0.758283	0.618637	1	0.563263	0.512084	0.57683	0.457777	0.332605	0.349313	0.379675	0.27944	0.232358	0.167252	0.083142	0.0603282	0.0108025	0		0	0.0402568	0.372379	0	0	0	0	0	0	0	0	0	0.0478977	0	0	0	0	0	0	0	0	0	0	0	0	0	0	0	0.0144971	0	0	0	0	0	0	1	0.579409	0.338827	0	0	0	0	0.101373	0.0544624	0.143046	0.149692	0.0638132	0	0.0102329	0	0	0.0504176	0.125502	0.111703	0	0	0	0	0	0		0.301821	0	0.451312	0.887901	0.55582	0	0	0	0	0	0	0	0.0355146	0	0	0.295599	0	0	0	0	0.0318843	0	0	0	0	0.0874785	0	0	0	0	0	0.270528	0.314507	1	0.633063	0	0	0	0	0	0.442037	0.341815	0.268098	0.856221	0.111439	0.426398	0.147305	0.117001	0.146137	0.0279852	0.0680433	0	0	0.415166	0	0.0435429	0	0	0	0		0	0	0	0.461197	0.244433	0.307599	0.126622	0	0	0.0876607	0	0	0	0	0	0	0	0	0	0.0497882	0	0	0.0981393	0	0	0	0	0	0.0271898	0.107249	0.166852	0.131398	0.197053	1	0.361757	0	0	0	0	0.221613	0.8491	0.525516	0.304296	0.174116	0.0900661	0.0496243	0.116933	0.0383843	0	0	0.0449372	0.0688694	0	0	0	0	0	0	0	0.0790858		0.0746942	0.0708327	0.0671393	1	0.734945	0	0	0.032955	0.227876	0.156318	0.115826	0	0	0	0	0	0	0	0	0	0.0767281	0	0	0	0.0741842	0	0	0	0.093801	0.250119	0.328931	0.24769	0.375357	0.307413	0.109203	0	0	0	0.0303375	0.156749	0.197831	0.367546	0.222547	0.0442564	0	0	0	0	0	0	0	0.151013	0	0	0	0	0	0	0	0		0	0.00392651	0.00806169	0	0	0	0.00674997	0.00804271	0	0.00321837	0.00828746	0	0.0231031	0.0132163	0	0	0	0	0.075539	0.0681627	0.00967186	0.0395505	0.0230088	0.00465281	0.0129512	0.0195207	0.00771525	0	0.0170915	0.0135003	0	0	0	0.0219254	0.0819119	0.0236949	0	0	0	0	0.00323553	0.00228983	0.00287837	0.0544875	0.239173	0.378847	0.559986	0.735932	0.681492	0.83078	0.791458	0.475363	0.585315	0.42741	0.314915	0.191641	0.119437	0.118814	0.0367519	0.778508	1		0.334961	1	0	0	0	0	0	0	0	0	0.189695	0.105866	0	0	0	0	0	0	0	0	0	0	0	0	0	0	0	0	0	0	0	0	0	0	0	0.232886	0	0	0	0	0.416361	0.246042	0	0.113294	0	0.055754	0	0	0	0	0	0	0	0	0	0	0	0.0936457	0	0		0.551348	0	0.512508	0.277278	0.265845	0.268673	0.4224	0.422818	0	0	0	0	0	0	0	0	0	0	0	0	0	0	0	0	0	0.172284	0	0	0	0	0	0	0	0.331992	0	0	0	1	0	0	0	0.531311	0.226865	0	0	0.138209	0	0	0	0	0	0	0	0	0	0	0	0	0	0		0	0	0	0	0.954584	0	0	0	0	0	0.340017	0	0.254397	0.56098	0.362359	0	0	0	0	0	0	0	0	0	0	0	0	0	0	0	0	0	0	0	0	0	0	0	0	0	0	1	0	0.607104	0.568723	0.652987	0.818961	0	0	0	0	0	0	0	0	0	0	0	0	0		0	0	0.155166	0.288109	0.294052	0.27474	0.296462	0.306037	0.103201	0	0	0	0.00907794	0.253693	0	0.0415394	0.0569477	0.0384742	0.0456442	0.0281473	0	0	0	0	0	0	0	0.0106381	0	0.00991754	0	0.025247	0.0219689	0.0154929	0.137972	0	0	0	0	0.0358643	0	0	0.0360328	0.201556	0.68201	0.752599	1	0.966409	0.217645	0.756077	0.542088	0.565426	0.132161	0.156464	0.0602782	0.0420915	0.00333936	0	0.00434574	0.0266455	0.0907077
>tr|A0A143ZZL4|A0A143ZZL4_PLAF7 Uncharacterized protein OS=Plasmodium falciparum (isolate 3D7) OX=36329 GN=PF3D7_1205300 PE=4 SV=1	38.243	6.0522e-07	1	2	7.6	314	133230000	5329400	16	0	0	0	0	0	0	0	0	0	0	0	0	0	0	0	0	0	0	0	0	0	0	0	0	0	0	0	0	0	0	0	0	0	0	0	0	0	0	0	0	0	0	321311	1.33898e+06	1.25517e+06	477336	654040	0	0	0	411885	368540	0	0	0	0	0	0	0	0		0	0	0	0	0	0	0	0	0	0	0	0	0	0	0	0	0	0	0	0	0	0	0	0	0	0	0	0	0	0	0	0	0	0	0	0	0	0	0	0	0	0	0	369133	348698	461532	355326	0	220787	275818	0	0	0	0	0	0	0	0	0	0		0	0	0	0	0	0	0	0	0	0	0	0	0	0	0	0	0	0	0	0	0	0	0	0	0	0	0	0	0	0	0	0	0	0	0	0	0	0	0	0	0	0	0	0	728475	0	0	0	0	0	0	0	0	0	0	0	0	0	0	0		0	0	0	0	0	0	0	0	0	0	0	0	0	0	0	0	0	0	0	0	0	0	0	0	0	0	0	0	0	0	0	0	0	0	0	0	0	0	0	0	0	0	0	0	0	0	0	0	0	0	0	0	0	0	0	0	0	0	0	0		0	0	0	0	0	0	0	0	0	0	0	0	0	0	0	0	0	0	0	0	0	0	0	0	0	0	0	0	0	0	0	0	0	0	0	0	0	0	0	272036	3.22609e+06	1.16566e+06	0	824164	1.15569e+06	1.45516e+06	436175	538016	0	0	0	0	0	0	0	0	0	0	0	0		0	0	0	0	0	0	0	0	0	0	0	0	0	0	0	0	0	0	0	0	0	0	0	0	0	0	0	0	0	0	0	0	0	0	0	0	0	0	224316	0	482159	678855	627249	0	0	0	0	249475	0	0	0	0	0	0	0	0	0	0	0	0		0	0	0	0	0	0	0	0	0	0	0	0	0	0	0	0	0	0	0	0	0	0	0	0	0	0	0	0	0	0	0	0	0	0	0	0	0	0	0	0	0	0	0	0	63767	102890	127180	318110	344780	617880	525220	199700	291790	245490	167840	119590	47824	44014	0	293250	329890		0	0	0	0	0	0	0	0	0	0	0	0	0	0	0	0	0	0	0	0	0	0	0	0	0	0	0	0	0	0	0	0	0	0	0	0	0	0	0	0	0	0	0	0	0	0	0	0	0	0	0	0	0	0	0	0	0	0	0	0		0	0	0	0	0	0	0	0	0	0	0	0	0	0	0	0	0	0	0	0	0	0	0	0	0	0	0	0	0	0	0	0	0	0	0	0	0	0	0	0	0	0	0	0	0	0	0	0	0	0	0	0	0	0	0	0	0	0	0	0		0	0	0	0	0	0	0	0	0	0	0	0	0	0	0	0	0	0	0	0	0	0	0	0	0	0	0	0	0	0	0	0	0	0	0	0	0	0	0	0	0	0	0	0	0	0	0	0	0	0	0	0	0	0	0	0	0	0	0	0		0	0	0	0	0	0	0	0	0	0	0	0	0	0	0	0	0	0	0	0	0	0	0	0	0	0	0	0	0	0	0	0	0	0	0	0	0	0	0	0	0	0	0	64869	94084.2	110969	111794	148545	0	73647.2	39288	48452.4	0	41355.1	24318	0	0	0	0	0	0	>tr|A0A143ZZL4|A0A143ZZL4_PLAF7 Uncharacterized protein OS=Plasmodium falciparum (isolate 3D7) OX=36329 GN=PF3D7_1205300 PE=4 SV=1	A0A143ZZL4	A0A143ZZL4_PLAF7 Uncharacterized protein	Plasmodium falciparum (isolate 3D7) OX=36329	PF3D7_1205300		A0A143ZZL4	link	0	0	0	0	0	0	0	0	0	0	0	0	0	0	0	0	0	0	0	0	0	0	0	0	0	0	0	0	0	0	0	0	0	0	0	0	0	0	0	0	0	0	0.0995975	0.415047	0.389067	0.147961	0.202734	0	0	0	0.127673	0.114237	0	0	0	0	0	0	0	0		0	0	0	0	0	0	0	0	0	0	0	0	0	0	0	0	0	0	0	0	0	0	0	0	0	0	0	0	0	0	0	0	0	0	0	0	0	0	0	0	0	0	0	0.114421	0.108087	0.143062	0.110141	0	0.0684379	0.085496	0	0	0	0	0	0	0	0	0	0		0	0	0	0	0	0	0	0	0	0	0	0	0	0	0	0	0	0	0	0	0	0	0	0	0	0	0	0	0	0	0	0	0	0	0	0	0	0	0	0	0	0	0	0	0.225807	0	0	0	0	0	0	0	0	0	0	0	0	0	0	0		0	0	0	0	0	0	0	0	0	0	0	0	0	0	0	0	0	0	0	0	0	0	0	0	0	0	0	0	0	0	0	0	0	0	0	0	0	0	0	0	0	0	0	0	0	0	0	0	0	0	0	0	0	0	0	0	0	0	0	0		0	0	0	0	0	0	0	0	0	0	0	0	0	0	0	0	0	0	0	0	0	0	0	0	0	0	0	0	0	0	0	0	0	0	0	0	0	0	0	0.0843235	1	0.361323	0	0.255468	0.358231	0.45106	0.135202	0.16677	0	0	0	0	0	0	0	0	0	0	0	0		0	0	0	0	0	0	0	0	0	0	0	0	0	0	0	0	0	0	0	0	0	0	0	0	0	0	0	0	0	0	0	0	0	0	0	0	0	0	0.0695318	0	0.149456	0.210426	0.19443	0	0	0	0	0.0773305	0	0	0	0	0	0	0	0	0	0	0	0		0	0	0	0	0	0	0	0	0	0	0	0	0	0	0	0	0	0	0	0	0	0	0	0	0	0	0	0	0	0	0	0	0	0	0	0	0	0	0	0	0	0	0	0	0.019766	0.0318931	0.0394223	0.0986053	0.106872	0.191526	0.162804	0.0619015	0.0904469	0.0760951	0.0520258	0.0370696	0.0148241	0.0136431	0	0.0908994	0.102257		0	0	0	0	0	0	0	0	0	0	0	0	0	0	0	0	0	0	0	0	0	0	0	0	0	0	0	0	0	0	0	0	0	0	0	0	0	0	0	0	0	0	0	0	0	0	0	0	0	0	0	0	0	0	0	0	0	0	0	0		0	0	0	0	0	0	0	0	0	0	0	0	0	0	0	0	0	0	0	0	0	0	0	0	0	0	0	0	0	0	0	0	0	0	0	0	0	0	0	0	0	0	0	0	0	0	0	0	0	0	0	0	0	0	0	0	0	0	0	0		0	0	0	0	0	0	0	0	0	0	0	0	0	0	0	0	0	0	0	0	0	0	0	0	0	0	0	0	0	0	0	0	0	0	0	0	0	0	0	0	0	0	0	0	0	0	0	0	0	0	0	0	0	0	0	0	0	0	0	0		0	0	0	0	0	0	0	0	0	0	0	0	0	0	0	0	0	0	0	0	0	0	0	0	0	0	0	0	0	0	0	0	0	0	0	0	0	0	0	0	0	0	0	0.0201076	0.0291635	0.0343974	0.0346531	0.0460448	0	0.0228286	0.0121782	0.0150189	0	0.0128189	0.0075379	0	0	0	0	0	0	>tr|A0A143ZZL4|A0A143ZZL4_PLAF7 Uncharacterized protein OS=Plasmodium falciparum (isolate 3D7) OX=36329 GN=PF3D7_1205300 PE=4 SV=1	A0A143ZZL4	A0A143ZZL4_PLAF7 Uncharacterized protein	Plasmodium falciparum (isolate 3D7) OX=36329	PF3D7_1205300		A0A143ZZL4	link	0	0	0	0	0	0	0	0	0	0	0	0	0	0	0	0	0	0	0	0	0	0	0	0	0	0	0	0	0	0	0	0	0	0	0	0	0	0.239967	1	0.937406	0.356493	0.488461	0	0	0	0.307611	0.275239	0	0	0	0	0	0	0	0		0	0	0	0	0	0	0	0	0	0	0	0	0	0	0	0	0	0	0	0	0	0	0	0	0	0	0	0	0	0	0	0	0	0	0	0	0	0	0	0	0	0	0	0.799798	0.755522	1	0.769883	0	0.478378	0.597613	0	0	0	0	0	0	0	0	0	0		0	0	0	0	0	0	0	0	0	0	0	0	0	0	0	0	0	0	0	0	0	0	0	0	0	0	0	0	0	0	0	0	0	0	0	0	0	0	0	0	0	0	0	0	1	0	0	0	0	0	0	0	0	0	0	0	0	0	0	0		0	0	0	0	0	0	0	0	0	0	0	0	0	0	0	0	0	0	0	0	0	0	0	0	0	0	0	0	0	0	0	0	0	0	0	0	0	0	0	0	0	0	0	0	0	0	0	0	0	0	0	0	0	0	0	0	0	0	0	0		0	0	0	0	0	0	0	0	0	0	0	0	0	0	0	0	0	0	0	0	0	0	0	0	0	0	0	0	0	0	0	0	0	0	0	0	0	0	0	0.0843235	1	0.361323	0	0.255468	0.358231	0.45106	0.135202	0.16677	0	0	0	0	0	0	0	0	0	0	0	0		0	0	0	0	0	0	0	0	0	0	0	0	0	0	0	0	0	0	0	0	0	0	0	0	0	0	0	0	0	0	0	0	0	0	0	0	0	0	0.330433	0	0.710253	1	0.923981	0	0	0	0	0.367495	0	0	0	0	0	0	0	0	0	0	0	0		0	0	0	0	0	0	0	0	0	0	0	0	0	0	0	0	0	0	0	0	0	0	0	0	0	0	0	0	0	0	0	0	0	0	0	0	0	0	0	0	0	0	0	0	0.103203	0.166521	0.205833	0.514841	0.558005	1	0.850036	0.323202	0.472244	0.39731	0.271639	0.193549	0.0774001	0.0712339	0	0.474607	0.533906		0	0	0	0	0	0	0	0	0	0	0	0	0	0	0	0	0	0	0	0	0	0	0	0	0	0	0	0	0	0	0	0	0	0	0	0	0	0	0	0	0	0	0	0	0	0	0	0	0	0	0	0	0	0	0	0	0	0	0	0		0	0	0	0	0	0	0	0	0	0	0	0	0	0	0	0	0	0	0	0	0	0	0	0	0	0	0	0	0	0	0	0	0	0	0	0	0	0	0	0	0	0	0	0	0	0	0	0	0	0	0	0	0	0	0	0	0	0	0	0		0	0	0	0	0	0	0	0	0	0	0	0	0	0	0	0	0	0	0	0	0	0	0	0	0	0	0	0	0	0	0	0	0	0	0	0	0	0	0	0	0	0	0	0	0	0	0	0	0	0	0	0	0	0	0	0	0	0	0	0		0	0	0	0	0	0	0	0	0	0	0	0	0	0	0	0	0	0	0	0	0	0	0	0	0	0	0	0	0	0	0	0	0	0	0	0	0	0	0	0	0	0	0	0.436697	0.633372	0.747043	0.752595	1	0	0.495791	0.264486	0.32618	0	0.278402	0.163708	0	0	0	0	0	0
>tr|Q8I6U6|Q8I6U6_PLAF7 Gametocyte-specific protein OS=Plasmodium falciparum (isolate 3D7) OX=36329 GN=PF3D7_1038400 PE=4 SV=2	1099.2	3.2593e-35	1	15	3.2	9563	370670000	2965400	39	0	0	0	0	0	0	0	0	0	0	0	0	0	0	0	0	0	0	0	0	0	0	0	0	0	0	0	0	0	0	0	0	0	0	0	0	0	0	0	0	0	0	0	0	0	0	0	0	0	0	9538.58	0	0	0	0	0	0	0	0	0		0	0	0	0	0	0	0	0	0	0	0	0	0	0	0	0	0	0	0	0	0	0	0	0	0	0	0	0	0	0	0	16802.4	0	0	0	0	0	0	0	0	0	0	0	0	0	0	0	0	0	0	0	0	0	0	0	0	0	0	0	60770.3		0	0	0	0	0	0	0	0	0	0	0	0	0	0	0	0	0	0	31336.6	0	0	0	0	0	0	0	0	0	0	0	0	0	0	0	0	0	0	0	0	0	0	0	0	0	0	0	0	0	0	0	0	0	0	0	0	0	0	0	0	0		0	0	0	0	0	0	0	0	0	0	0	0	0	0	0	0	0	0	0	0	0	0	0	0	0	0	0	0	0	0	0	0	0	0	0	0	0	0	0	0	0	0	0	0	0	0	0	0	0	0	0	0	0	0	0	0	0	0	0	0		21844.6	0	0	0	0	0	0	0	0	0	0	0	0	0	0	0	0	42874.1	0	0	0	0	0	0	0	0	0	0	0	45385.5	53158.4	0	0	0	0	0	0	0	0	0	0	0	0	0	0	0	0	0	0	0	0	0	0	0	0	0	0	0	0	0		0	0	0	0	0	0	0	0	0	0	0	0	0	0	0	0	0	0	0	0	156608	0	0	0	0	0	0	0	30762.5	53262.9	0	0	0	0	0	0	0	0	0	0	0	0	0	0	0	0	0	0	0	0	0	0	0	0	0	0	0	0	0	0		0	0	0	0	0	0	0	0	0	0	0	0	0	0	0	0	0	0	0	0	0	0	0	0	0	0	0	0	0	0	0	0	0	0	0	0	0	0	0	0	0	0	0	0	0	0	0	0	0	0	0	0	0	0	0	0	0	0	0	0	0		0	57741.1	0	0	0	0	0	0	40141.3	0	0	0	0	0	0	0	0	0	0	0	0	0	0	0	0	0	0	0	0	0	0	0	0	0	0	0	0	0	0	0	0	0	0	0	0	0	0	0	0	0	0	0	0	0	0	0	0	0	0	0		0	0	0	0	0	0	0	0	0	0	0	0	0	0	0	0	0	0	0	0	0	0	0	0	0	0	0	0	0	0	0	96854.2	0	0	0	0	0	0	0	0	0	0	0	0	0	0	0	0	0	0	0	0	0	0	0	0	0	0	0	0		0	0	0	0	0	0	0	0	0	0	0	0	0	0	0	0	0	0	0	0	0	0	0	0	0	0	0	0	0	0	0	0	0	0	0	0	0	0	0	0	0	0	0	0	0	0	0	0	0	0	0	0	0	0	0	0	0	0	0	0		0	0	0	0	0	0	0	0	0	0	0	0	0	0	0	0	0	0	0	0	0	14709.3	0	0	0	0	0	0	0	0	0	0	0	0	0	0	0	0	0	0	2003.65	20696.6	48107.3	122339	234997	568506	898676	1.01161e+06	110381	1.05024e+06	236801	165971	26209.4	87298.8	8827.06	2382.57	0	0	0	6233.34	0	>tr|Q8I6U6|Q8I6U6_PLAF7 Gametocyte-specific protein OS=Plasmodium falciparum (isolate 3D7) OX=36329 GN=PF3D7_1038400 PE=4 SV=2	Q8I6U6	Q8I6U6_PLAF7 Gametocyte-specific protein	Plasmodium falciparum (isolate 3D7) OX=36329	PF3D7_1038400		Q8I6U6	link	0	0	0	0	0	0	0	0	0	0	0	0	0	0	0	0	0	0	0	0	0	0	0	0	0	0	0	0	0	0	0	0	0	0	0	0	0	0	0	0	0	0	0	0	0	0	0	0	0	0	0.00908225	0	0	0	0	0	0	0	0	0		0	0	0	0	0	0	0	0	0	0	0	0	0	0	0	0	0	0	0	0	0	0	0	0	0	0	0	0	0	0	0	0.0159986	0	0	0	0	0	0	0	0	0	0	0	0	0	0	0	0	0	0	0	0	0	0	0	0	0	0	0	0.057863		0	0	0	0	0	0	0	0	0	0	0	0	0	0	0	0	0	0	0.0298374	0	0	0	0	0	0	0	0	0	0	0	0	0	0	0	0	0	0	0	0	0	0	0	0	0	0	0	0	0	0	0	0	0	0	0	0	0	0	0	0	0		0	0	0	0	0	0	0	0	0	0	0	0	0	0	0	0	0	0	0	0	0	0	0	0	0	0	0	0	0	0	0	0	0	0	0	0	0	0	0	0	0	0	0	0	0	0	0	0	0	0	0	0	0	0	0	0	0	0	0	0		0.0207995	0	0	0	0	0	0	0	0	0	0	0	0	0	0	0	0	0.040823	0	0	0	0	0	0	0	0	0	0	0	0.0432142	0.0506152	0	0	0	0	0	0	0	0	0	0	0	0	0	0	0	0	0	0	0	0	0	0	0	0	0	0	0	0	0		0	0	0	0	0	0	0	0	0	0	0	0	0	0	0	0	0	0	0	0	0.149116	0	0	0	0	0	0	0	0.0292908	0.0507148	0	0	0	0	0	0	0	0	0	0	0	0	0	0	0	0	0	0	0	0	0	0	0	0	0	0	0	0	0	0		0	0	0	0	0	0	0	0	0	0	0	0	0	0	0	0	0	0	0	0	0	0	0	0	0	0	0	0	0	0	0	0	0	0	0	0	0	0	0	0	0	0	0	0	0	0	0	0	0	0	0	0	0	0	0	0	0	0	0	0	0		0	0.0549788	0	0	0	0	0	0	0.0382209	0	0	0	0	0	0	0	0	0	0	0	0	0	0	0	0	0	0	0	0	0	0	0	0	0	0	0	0	0	0	0	0	0	0	0	0	0	0	0	0	0	0	0	0	0	0	0	0	0	0	0		0	0	0	0	0	0	0	0	0	0	0	0	0	0	0	0	0	0	0	0	0	0	0	0	0	0	0	0	0	0	0	0.0922206	0	0	0	0	0	0	0	0	0	0	0	0	0	0	0	0	0	0	0	0	0	0	0	0	0	0	0	0		0	0	0	0	0	0	0	0	0	0	0	0	0	0	0	0	0	0	0	0	0	0	0	0	0	0	0	0	0	0	0	0	0	0	0	0	0	0	0	0	0	0	0	0	0	0	0	0	0	0	0	0	0	0	0	0	0	0	0	0		0	0	0	0	0	0	0	0	0	0	0	0	0	0	0	0	0	0	0	0	0	0.0140056	0	0	0	0	0	0	0	0	0	0	0	0	0	0	0	0	0	0	0.0019078	0.0197064	0.0458058	0.116486	0.223754	0.541309	0.855683	0.963212	0.1051	1	0.225472	0.158031	0.0249555	0.0831223	0.00840477	0.00226859	0	0	0	0.00593514	0	>tr|Q8I6U6|Q8I6U6_PLAF7 Gametocyte-specific protein OS=Plasmodium falciparum (isolate 3D7) OX=36329 GN=PF3D7_1038400 PE=4 SV=2	Q8I6U6	Q8I6U6_PLAF7 Gametocyte-specific protein	Plasmodium falciparum (isolate 3D7) OX=36329	PF3D7_1038400		Q8I6U6	link	0	0	0	0	0	0	0	0	0	0	0	0	0	0	0	0	0	0	0	0	0	0	0	0	0	0	0	0	0	0	0	0	0	0	0	0	0	0	0	0	0	0	0	0	0	1	0	0	0	0	0	0	0	0	0		0	0	0	0	0	0	0	0	0	0	0	0	0	0	0	0	0	0	0	0	0	0	0	0	0	0	0	0	0	0	0	0.276491	0	0	0	0	0	0	0	0	0	0	0	0	0	0	0	0	0	0	0	0	0	0	0	0	0	0	0	1		0	0	0	0	0	0	0	0	0	0	0	0	0	0	0	0	0	0	1	0	0	0	0	0	0	0	0	0	0	0	0	0	0	0	0	0	0	0	0	0	0	0	0	0	0	0	0	0	0	0	0	0	0	0	0	0	0	0	0	0		0	0	0	0	0	0	0	0	0	0	0	0	0	0	0	0	0	0	0	0	0	0	0	0	0	0	0	0	0	0	0	0	0	0	0	0	0	0	0	0	0	0	0	0	0	0	0	0	0	0	0	0	0	0	0	0	0	0	0	0		0.410934	0	0	0	0	0	0	0	0	0	0	0	0	0	0	0	0	0.806536	0	0	0	0	0	0	0	0	0	0	0	0.853779	1	0	0	0	0	0	0	0	0	0	0	0	0	0	0	0	0	0	0	0	0	0	0	0	0	0	0	0	0	0		0	0	0	0	0	0	0	0	0	0	0	0	0	0	0	0	0	0	0	0	1	0	0	0	0	0	0	0	0.19643	0.340102	0	0	0	0	0	0	0	0	0	0	0	0	0	0	0	0	0	0	0	0	0	0	0	0	0	0	0	0	0	0		0	0	0	0	0	0	0	0	0	0	0	0	0	0	0	0	0	0	0	0	0	0	0	0	0	0	0	0	0	0	0	0	0	0	0	0	0	0	0	0	0	0	0	0	0	0	0	0	0	0	0	0	0	0	0	0	0	0	0	0	0		0	1	0	0	0	0	0	0	0.695194	0	0	0	0	0	0	0	0	0	0	0	0	0	0	0	0	0	0	0	0	0	0	0	0	0	0	0	0	0	0	0	0	0	0	0	0	0	0	0	0	0	0	0	0	0	0	0	0	0	0	0		0	0	0	0	0	0	0	0	0	0	0	0	0	0	0	0	0	0	0	0	0	0	0	0	0	0	0	0	0	0	0	1	0	0	0	0	0	0	0	0	0	0	0	0	0	0	0	0	0	0	0	0	0	0	0	0	0	0	0	0		0	0	0	0	0	0	0	0	0	0	0	0	0	0	0	0	0	0	0	0	0	0	0	0	0	0	0	0	0	0	0	0	0	0	0	0	0	0	0	0	0	0	0	0	0	0	0	0	0	0	0	0	0	0	0	0	0	0	0	0		0	0	0	0	0	0	0	0	0	0	0	0	0	0	0	0	0	0	0	0	0	0.0140056	0	0	0	0	0	0	0	0	0	0	0	0	0	0	0	0	0	0	0.0019078	0.0197064	0.0458058	0.116486	0.223754	0.541309	0.855683	0.963212	0.1051	1	0.225472	0.158031	0.0249555	0.0831223	0.00840477	0.00226859	0	0	0	0.00593514	0
>tr|C0H4S2|C0H4S2_PLAF7 Ferlin-like protein, putative OS=Plasmodium falciparum (isolate 3D7) OX=36329 GN=PF3D7_0806300 PE=4 SV=1	197.63	1.1139e-09	1	4	2.9	1704	19517000000	201200000	12	0	0	0	0	45148.4	0	159983	50708.3	50390.8	51256.5	50207.8	44391.7	0	32800.9	0	50122.1	98356.2	0	0	0	0	16234.3	0	0	47516.7	102624	78241.4	122088	44324	155391	0	130353	89198.3	0	0	0	46072.2	32796.7	0	256272	0	2.63722e+06	0	1.04316e+06	537825	472352	305945	123295	49244.8	0	76944	31425.2	0	56563.5	0	0	0	0	10378.4	26230.4		0	0	0	0	0	0	35506.4	0	45119.8	0	0	0	0	0	0	0	0	0	0	0	0	0	0	23494.8	0	46438	57569.3	108503	0	130226	0	0	0	55103.8	0	0	0	0	0	48062.3	0	109371	82727.6	41116	22358.7	20073.5	32887.9	26259.9	0	0	0	0	0	0	0	0	0	0	0	0		0	0	0	0	0	0	0	0	0	0	0	0	0	0	0	0	0	0	0	0	0	0	0	0	0	0	0	154439	0	0	0	0	0	0	0	0	0	0	0	0	0	170015	205747	0	0	0	0	0	0	0	0	0	0	0	0	0	0	0	0	0		0	0	26144.3	0	0	0	0	0	0	35033.8	49545.9	36021.8	0	24736.1	43514.8	0	0	0	0	0	0	0	0	46969	40200.7	133320	249971	139805	228092	221710	133615	147819	164887	176669	0	0	53604.6	82318.4	64158.9	0	0	0	0	0	0	0	0	0	0	0	0	0	182129	0	0	0	0	59646.7	0	0		0	0	0	0	0	0	0	0	67282.8	0	0	0	0	0	0	0	0	0	0	0	0	0	0	0	31846.9	76615.7	81076	148598	206551	125187	77983.1	113832	80259.5	60322.7	0	0	0	0	0	0	78345.1	90636.1	72355.6	64170.6	0	57333.7	40717.1	37379.9	0	44707.6	0	0	0	0	0	0	0	0	0	0		0	0	1.00308e+06	16875.6	686310	0	194576	0	0	102134	0	0	0	0	0	0	0	0	0	0	0	0	0	0	0	0	156640	0	0	0	0	0	0	0	0	0	0	0	0	0	77475.6	213296	255521	199346	138648	0	57209	0	0	0	59369.9	0	0	0	0	0	0	0	0	0		0	0	33997	116930	728260	0	358190	0	278040	244800	0	161960	0	291500	169550	149580	122000	132060	146720	0	0	0	107300	0	0	0	8338	6419	224150	337880	321770	398220	298410	192330	356960	9409.7	0	5933.8	966470	975820	677510	539990	1304300	1985400	9789100	34644000	21612000	19962000	16043000	12368000	9149700	0	5125700	3334200	0	3577.7	0	3945600	2698700	4505100	1563000		0	573182	0	0	0	1.53158e+06	782000	1.1119e+06	1.27572e+06	936799	399025	0	0	86047.3	0	0	0	0	0	0	0	0	0	0	0	0	0	0	0	56704.5	110858	110016	0	0	0	0	0	0	0	0	24213.1	0	0	0	0	0	0	0	0	0	0	0	0	0	0	0	0	0	0	0		0	0	0	0	0	0	0	0	0	0	0	0	0	0	0	0	0	0	0	0	0	0	0	0	0	0	0	0	0	0	0	0	0	89530.7	107074	0	0	0	0	121539	0	0	0	0	0	0	0	0	0	0	0	0	0	0	0	0	0	0	0	0		0	0	0	0	0	0	0	0	0	0	0	0	0	0	0	0	0	0	0	0	0	0	0	0	0	0	0	0	0	0	0	0	0	43368.3	0	0	0	0	0	0	0	0	0	0	0	0	0	0	0	0	0	0	0	0	0	0	0	0	0	0		0	0	0	0	0	0	0	0	0	0	0	0	29712.1	35500.4	35938.8	53349.5	65063.7	50791.7	52233.6	55280.5	67770.3	49960.8	64107.7	35723.6	102630	80380.4	91537.5	65543.3	69316.7	204512	279568	374140	245997	184094	323870	346568	518174	836520	1.31424e+06	1.07426e+06	6104.98	8704.39	683749	784589	1.43879e+06	5.91916e+06	1.21978e+07	1.43809e+07	0	1.27006e+07	5.38323e+06	4.67667e+06	0	1.98735e+06	0	2214.64	0	338986	0	602331	345919	>tr|C0H4S2|C0H4S2_PLAF7 Ferlin-like protein, putative OS=Plasmodium falciparum (isolate 3D7) OX=36329 GN=PF3D7_0806300 PE=4 SV=1	C0H4S2	C0H4S2_PLAF7 Ferlin-like protein, putative	Plasmodium falciparum (isolate 3D7) OX=36329	PF3D7_0806300		C0H4S2	link	0	0	0	0	0.00130321	0	0.00461792	0.0014637	0.00145453	0.00147952	0.00144925	0.00128137	0	0.0009468	0	0.00144677	0.00283906	0	0	0	0	0.000468604	0	0	0.00137157	0.00296225	0.00225844	0.00352408	0.00127941	0.00448536	0	0.00376264	0.00257471	0	0	0	0.00132988	0.000946678	0	0.00739729	0	0.0761234	0	0.0301109	0.0155243	0.0136345	0.00883112	0.0035589	0.00142145	0	0.00222099	0.00090709	0	0.00163271	0	0	0	0	0.000299573	0.00075714		0	0	0	0	0	0	0.00102489	0	0.00130239	0	0	0	0	0	0	0	0	0	0	0	0	0	0	0.000678179	0	0.00134043	0.00166174	0.00313194	0	0.00375898	0	0	0	0.00159057	0	0	0	0	0	0.00138732	0	0.003157	0.00238794	0.00118681	0.000645386	0.000579422	0.000949311	0.000757994	0	0	0	0	0	0	0	0	0	0	0	0		0	0	0	0	0	0	0	0	0	0	0	0	0	0	0	0	0	0	0	0	0	0	0	0	0	0	0	0.0044579	0	0	0	0	0	0	0	0	0	0	0	0	0	0.00490748	0.0059389	0	0	0	0	0	0	0	0	0	0	0	0	0	0	0	0	0		0	0	0.000754656	0	0	0	0	0	0	0.00101125	0.00143014	0.00103977	0	0.000714007	0.00125606	0	0	0	0	0	0	0	0	0.00135576	0.00116039	0.0038483	0.00721541	0.00403547	0.00658387	0.00639967	0.00385681	0.0042668	0.00475948	0.00509956	0	0	0.0015473	0.00237612	0.00185195	0	0	0	0	0	0	0	0	0	0	0	0	0	0.00525716	0	0	0	0	0.0017217	0	0		0	0	0	0	0	0	0	0	0.00194212	0	0	0	0	0	0	0	0	0	0	0	0	0	0	0	0.000919261	0.00221151	0.00234026	0.00428928	0.00596211	0.00361351	0.00225098	0.00328575	0.00231669	0.00174122	0	0	0	0	0	0	0.00226143	0.00261621	0.00208855	0.00185229	0	0.00165494	0.0011753	0.00107897	0	0.00129049	0	0	0	0	0	0	0	0	0	0		0	0	0.0289539	0.000487113	0.0198104	0	0.00561644	0	0	0.0029481	0	0	0	0	0	0	0	0	0	0	0	0	0	0	0	0	0.00452143	0	0	0	0	0	0	0	0	0	0	0	0	0	0.00223634	0.0061568	0.00737563	0.00575413	0.00400209	0	0.00165134	0	0	0	0.00171371	0	0	0	0	0	0	0	0	0		0	0	0.000981324	0.00337519	0.0210212	0	0.0103392	0	0.00802563	0.00706616	0	0.00467498	0	0.00841416	0.00489407	0.00431763	0.00352153	0.00381192	0.00423508	0	0	0	0.00309722	0	0	0	0.000240677	0.000185285	0.0064701	0.00975292	0.0092879	0.0114946	0.00861361	0.00555161	0.0103037	0.000271611	0	0.000171279	0.0278972	0.0281671	0.0195563	0.0155868	0.0376487	0.0573086	0.282563	1	0.623831	0.576204	0.463082	0.357003	0.264106	0	0.147953	0.0962418	0	0.00010327	0	0.11389	0.077898	0.13004	0.045116		0	0.0165449	0	0	0	0.0442091	0.0225724	0.0320951	0.0368237	0.0270407	0.0115179	0	0	0.00248376	0	0	0	0	0	0	0	0	0	0	0	0	0	0	0	0.00163678	0.00319992	0.00317562	0	0	0	0	0	0	0	0	0.000698912	0	0	0	0	0	0	0	0	0	0	0	0	0	0	0	0	0	0	0		0	0	0	0	0	0	0	0	0	0	0	0	0	0	0	0	0	0	0	0	0	0	0	0	0	0	0	0	0	0	0	0	0	0.00258431	0.0030907	0	0	0	0	0.00350823	0	0	0	0	0	0	0	0	0	0	0	0	0	0	0	0	0	0	0	0		0	0	0	0	0	0	0	0	0	0	0	0	0	0	0	0	0	0	0	0	0	0	0	0	0	0	0	0	0	0	0	0	0	0.00125183	0	0	0	0	0	0	0	0	0	0	0	0	0	0	0	0	0	0	0	0	0	0	0	0	0	0		0	0	0	0	0	0	0	0	0	0	0	0	0.000857641	0.00102472	0.00103737	0.00153993	0.00187807	0.0014661	0.00150773	0.00159567	0.00195619	0.00144212	0.00185047	0.00103116	0.00296241	0.00232018	0.00264223	0.00189191	0.00200083	0.00590325	0.00806974	0.0107996	0.00710071	0.00531389	0.00934853	0.0100037	0.0149571	0.0241462	0.0379355	0.0310084	0.00017622	0.000251253	0.0197364	0.0226472	0.0415306	0.170857	0.352089	0.415105	0	0.366604	0.155387	0.134992	0	0.0573649	0	6.39256e-05	0	0.00978484	0	0.0173863	0.00998495	>tr|C0H4S2|C0H4S2_PLAF7 Ferlin-like protein, putative OS=Plasmodium falciparum (isolate 3D7) OX=36329 GN=PF3D7_0806300 PE=4 SV=1	C0H4S2	C0H4S2_PLAF7 Ferlin-like protein, putative	Plasmodium falciparum (isolate 3D7) OX=36329	PF3D7_0806300		C0H4S2	link	0	0.0606637	0.019228	0.0191076	0.0194358	0.0190382	0.0168328	0	0.0124377	0	0.0190057	0.0372955	0	0	0	0	0.00615585	0	0	0.0180177	0.0389138	0.0296682	0.0462943	0.0168071	0.0589222	0	0.0494282	0.0338229	0	0	0	0.01747	0.0124361	0	0.0971751	0	1	0	0.395554	0.203936	0.17911	0.116011	0.0467517	0.018673	0	0.0291762	0.0119161	0	0.0214482	0	0	0	0	0.00393536	0.00994623		0	0	0	0	0	0	0.272652	0	0.346473	0	0	0	0	0	0	0	0	0	0	0	0	0	0	0.180416	0	0.356595	0.442072	0.83319	0	1	0	0	0	0.42314	0	0	0	0	0	0.369068	0	0.839857	0.635262	0.315728	0.171692	0.154143	0.252545	0.201649	0	0	0	0	0	0	0	0	0	0	0	0		0	0	0	0	0	0	0	0	0	0	0	0	0	0	0	0	0	0	0	0	0	0	0	0	0	0	0	0.750627	0	0	0	0	0	0	0	0	0	0	0	0	0	0.826329	1	0	0	0	0	0	0	0	0	0	0	0	0	0	0	0	0	0		0	0	0.104589	0	0	0	0	0	0	0.140152	0.198207	0.144104	0	0.0989559	0.17408	0	0	0	0	0	0	0	0	0.187898	0.160822	0.533344	1	0.559285	0.912473	0.886945	0.534524	0.591346	0.659627	0.70676	0	0	0.214444	0.329312	0.256666	0	0	0	0	0	0	0	0	0	0	0	0	0	0.728601	0	0	0	0	0.238615	0	0		0	0	0	0	0	0	0	0	0.325744	0	0	0	0	0	0	0	0	0	0	0	0	0	0	0	0.154184	0.370928	0.392522	0.719422	1	0.606079	0.377548	0.551105	0.388569	0.292047	0	0	0	0	0	0	0.379301	0.438807	0.350303	0.310676	0	0.277576	0.197128	0.180972	0	0.216448	0	0	0	0	0	0	0	0	0	0		0	0	1	0.0168237	0.684203	0	0.193978	0	0	0.10182	0	0	0	0	0	0	0	0	0	0	0	0	0	0	0	0	0.156159	0	0	0	0	0	0	0	0	0	0	0	0	0	0.0772378	0.212641	0.254737	0.198734	0.138223	0	0.0570334	0	0	0	0.0591876	0	0	0	0	0	0	0	0	0		0	0	0.000981324	0.00337519	0.0210212	0	0.0103392	0	0.00802563	0.00706616	0	0.00467498	0	0.00841416	0.00489407	0.00431763	0.00352153	0.00381192	0.00423508	0	0	0	0.00309722	0	0	0	0.000240677	0.000185285	0.0064701	0.00975292	0.0092879	0.0114946	0.00861361	0.00555161	0.0103037	0.000271611	0	0.000171279	0.0278972	0.0281671	0.0195563	0.0155868	0.0376487	0.0573086	0.282563	1	0.623831	0.576204	0.463082	0.357003	0.264106	0	0.147953	0.0962418	0	0.00010327	0	0.11389	0.077898	0.13004	0.045116		0	0.374242	0	0	0	1	0.510584	0.725984	0.832944	0.611655	0.260531	0	0	0.0561821	0	0	0	0	0	0	0	0	0	0	0	0	0	0	0	0.0370235	0.0723815	0.0718319	0	0	0	0	0	0	0	0	0.0158092	0	0	0	0	0	0	0	0	0	0	0	0	0	0	0	0	0	0	0		0	0	0	0	0	0	0	0	0	0	0	0	0	0	0	0	0	0	0	0	0	0	0	0	0	0	0	0	0	0	0	0	0	0.736641	0.880986	0	0	0	0	1	0	0	0	0	0	0	0	0	0	0	0	0	0	0	0	0	0	0	0	0		0	0	0	0	0	0	0	0	0	0	0	0	0	0	0	0	0	0	0	0	0	0	0	0	0	0	0	0	0	0	0	0	0	1	0	0	0	0	0	0	0	0	0	0	0	0	0	0	0	0	0	0	0	0	0	0	0	0	0	0		0	0	0	0	0	0	0	0	0	0	0	0	0.00206608	0.00246858	0.00249906	0.00370974	0.00452431	0.00353188	0.00363215	0.00384402	0.00471252	0.0034741	0.00445784	0.0024841	0.00713652	0.00558938	0.00636521	0.00455766	0.00482005	0.0142211	0.0194402	0.0260164	0.0171058	0.0128013	0.0225209	0.0240991	0.0360321	0.0581688	0.0913877	0.0747001	0.00042452	0.000605274	0.0475456	0.0545577	0.100048	0.411598	0.848192	1	0	0.883158	0.374331	0.3252	0	0.138194	0	0.000153999	0	0.0235719	0	0.041884	0.024054
>tr|Q8I390|Q8I390_PLAF7 Coatomer subunit beta OS=Plasmodium falciparum (isolate 3D7) OX=36329 GN=PF3D7_0905900 PE=3 SV=1	118.24	1.178e-95	1	14	18.3	1010	1084700000	19030000	74	0	0	0	47221.4	0	0	0	0	0	0	0	0	0	0	0	0	0	0	0	281976	343438	199180	1.35284e+06	2.38568e+06	2.04884e+06	854045	484469	453008	145073	115326	33114.2	0	0	0	0	0	0	0	106257	79899.6	702718	332412	27236.8	395345	482850	331840	312210	0	0	79354.6	229075	289035	0	40205.4	0	0	0	0	0	0		0	0	0	0	0	0	0	0	0	0	56678.7	0	0	0	0	0	0	0	0	81037	429363	300678	504484	2.50996e+06	3.41155e+06	1.685e+06	1.54339e+06	1.48178e+06	330644	277918	158278	26837.8	1.28658e+06	0	167716	0	0	99485.3	395103	620828	637053	369235	377852	584514	285769	586335	239672	246664	206719	206075	193267	61595.5	109054	0	0	0	0	0	0	0		0	0	0	0	0	0	0	0	0	0	0	0	0	0	0	0	0	0	0	0	740946	979751	298389	3.13454e+06	8.98439e+06	6.0745e+06	1.79558e+06	536723	272262	75999.1	0	0	0	0	0	0	0	0	0	0	0	0	0	0	0	108654	0	0	0	0	0	0	0	0	0	0	0	0	0	0		0	0	0	0	0	0	0	0	0	0	0	0	0	0	0	0	0	0	0	36339.2	82664.9	1.33567e+06	1.66959e+06	341855	114542	124941	190615	0	0	0	0	0	180400	0	0	0	0	0	0	0	0	0	0	0	0	0	0	0	0	0	0	0	0	0	0	0	0	0	0	0		0	0	0	0	0	0	0	0	0	0	0	0	0	0	0	0	0	0	123041	230452	200947	749979	1.49591e+06	1.15646e+06	1.1615e+06	574723	245085	413296	165468	0	256578	223345	509860	151783	0	163238	0	64324.7	62691.5	0	0	0	155080	0	0	0	0	0	0	0	0	134150	0	0	0	0	0	0	0	0		0	0	0	0	0	82004.3	23636.1	0	0	0	0	0	0	0	65663.4	0	0	94230.1	69385.3	327749	1.17951e+06	1.93064e+06	403556	0	69231	0	0	0	0	0	0	33843.7	0	0	0	0	0	0	0	0	0	0	0	0	0	0	0	0	0	0	0	0	0	0	0	0	0	0	0	0		0	0	0	0	0	0	0	0	16640	0	9073.1	0	0	132590	0	0	0	0	27308	0	50828	163110	150470	256100	344340	400350	603480	564000	134490	161270	291270	73532	29300	89326	80334	28116	93756	121370	595290	691180	495330	335680	579710	464240	668240	496640	265260	149930	56271	123660	74676	107970	117950	60442	94368	40266	57669	47061	15453	298660	3199000		0	0	0	0	0	0	0	0	0	0	0	0	0	0	0	0	0	0	0	0	0	0	0	0	0	0	92464.5	0	0	0	0	0	0	0	0	0	0	0	0	0	0	0	0	0	0	0	0	0	0	0	0	0	0	0	0	0	0	0	0	0		0	0	0	0	0	0	0	0	0	0	0	0	0	0	0	0	0	0	0	0	0	0	0	0	0	0	0	0	0	0	0	0	0	0	0	0	0	0	0	0	0	0	0	0	0	0	0	0	0	0	0	0	0	0	0	0	0	0	0	0		0	0	0	0	1.89517e+06	0	0	0	0	0	0	0	0	0	0	0	0	0	0	0	0	0	0	0	0	0	0	0	0	0	0	0	0	0	0	0	283762	182566	0	468410	0	199343	0	0	0	0	0	0	0	0	0	0	0	0	0	0	0	0	0	0		0	0	0	0	0	0	0	0	0	0	0	0	0	0	0	0	0	0	19678.8	33240.2	0	0	0	0	0	0	123690	72738.7	69256.5	123918	57463.2	32010.3	130283	0	0	0	0	0	21315.4	0	10284.6	97571.1	118442	32581.7	52170.3	220609	195015	190584	41298.1	273823	111471	94359.6	5478.19	48529.9	9211.68	0	0	0	5778.45	9201.07	62828.8	>tr|Q8I390|Q8I390_PLAF7 Coatomer subunit beta OS=Plasmodium falciparum (isolate 3D7) OX=36329 GN=PF3D7_0905900 PE=3 SV=1	Q8I390	Q8I390_PLAF7 Coatomer subunit beta	Plasmodium falciparum (isolate 3D7) OX=36329	PF3D7_0905900		Q8I390	link	0	0	0	0.00525594	0	0	0	0	0	0	0	0	0	0	0	0	0	0	0	0.0313851	0.0382261	0.0221696	0.150577	0.265536	0.228044	0.0950588	0.0539234	0.0504216	0.0161472	0.0128363	0.00368574	0	0	0	0	0	0	0	0.0118268	0.00889316	0.0782155	0.0369988	0.00303156	0.0440035	0.0537432	0.0369352	0.0347503	0	0	0.0088325	0.025497	0.0321708	0	0.00447502	0	0	0	0	0	0		0	0	0	0	0	0	0	0	0	0	0.00630857	0	0	0	0	0	0	0	0	0.00901976	0.0477899	0.0334667	0.0561511	0.279368	0.37972	0.187548	0.171786	0.164928	0.036802	0.0309335	0.017617	0.00298716	0.143201	0	0.0186675	0	0	0.0110731	0.0439766	0.0691008	0.0709066	0.0410974	0.0420565	0.0650589	0.0318073	0.0652615	0.0266765	0.0274547	0.0230087	0.022937	0.0215114	0.00685584	0.0121381	0	0	0	0	0	0	0		0	0	0	0	0	0	0	0	0	0	0	0	0	0	0	0	0	0	0	0	0.0824703	0.10905	0.0332119	0.348888	1	0.676117	0.199856	0.0597395	0.0303039	0.00845901	0	0	0	0	0	0	0	0	0	0	0	0	0	0	0	0.0120936	0	0	0	0	0	0	0	0	0	0	0	0	0	0		0	0	0	0	0	0	0	0	0	0	0	0	0	0	0	0	0	0	0	0.0040447	0.00920094	0.148666	0.185832	0.0380499	0.012749	0.0139065	0.0212163	0	0	0	0	0	0.0200793	0	0	0	0	0	0	0	0	0	0	0	0	0	0	0	0	0	0	0	0	0	0	0	0	0	0	0		0	0	0	0	0	0	0	0	0	0	0	0	0	0	0	0	0	0	0.013695	0.0256502	0.0223662	0.0834758	0.166501	0.128718	0.12928	0.0639691	0.0272789	0.0460015	0.0184173	0	0.0285582	0.0248592	0.0567495	0.0168941	0	0.0181691	0	0.0071596	0.00697782	0	0	0	0.0172611	0	0	0	0	0	0	0	0	0.0149314	0	0	0	0	0	0	0	0		0	0	0	0	0	0.00912741	0.0026308	0	0	0	0	0	0	0	0.00730861	0	0	0.0104882	0.00772287	0.0364798	0.131284	0.214889	0.0449174	0	0.00770569	0	0	0	0	0	0	0.00376695	0	0	0	0	0	0	0	0	0	0	0	0	0	0	0	0	0	0	0	0	0	0	0	0	0	0	0	0		0	0	0	0	0	0	0	0	0.0018521	0	0.00100987	0	0	0.0147578	0	0	0	0	0.00303949	0	0.00565737	0.0181548	0.0167479	0.028505	0.0383265	0.0445606	0.0671698	0.0627755	0.0149693	0.01795	0.0324196	0.00818441	0.00326121	0.00994235	0.00894151	0.00312943	0.0104354	0.013509	0.0662582	0.0769312	0.0551323	0.0373626	0.0645241	0.0516718	0.0743779	0.0552781	0.0295245	0.0166878	0.00626319	0.0137639	0.00831175	0.0120175	0.0131283	0.00672744	0.0105035	0.00448177	0.0064188	0.00523808	0.00171998	0.0332421	0.356062		0	0	0	0	0	0	0	0	0	0	0	0	0	0	0	0	0	0	0	0	0	0	0	0	0	0	0.0102917	0	0	0	0	0	0	0	0	0	0	0	0	0	0	0	0	0	0	0	0	0	0	0	0	0	0	0	0	0	0	0	0	0		0	0	0	0	0	0	0	0	0	0	0	0	0	0	0	0	0	0	0	0	0	0	0	0	0	0	0	0	0	0	0	0	0	0	0	0	0	0	0	0	0	0	0	0	0	0	0	0	0	0	0	0	0	0	0	0	0	0	0	0		0	0	0	0	0.210941	0	0	0	0	0	0	0	0	0	0	0	0	0	0	0	0	0	0	0	0	0	0	0	0	0	0	0	0	0	0	0	0.0315839	0.0203203	0	0.052136	0	0.0221877	0	0	0	0	0	0	0	0	0	0	0	0	0	0	0	0	0	0		0	0	0	0	0	0	0	0	0	0	0	0	0	0	0	0	0	0	0.00219033	0.00369977	0	0	0	0	0	0	0.0137672	0.00809611	0.00770854	0.0137926	0.00639589	0.00356288	0.014501	0	0	0	0	0	0.00237249	0	0.00114472	0.0108601	0.0131831	0.00362648	0.00580677	0.0245547	0.021706	0.0212127	0.00459665	0.0304776	0.0124072	0.0105026	0.000609745	0.00540158	0.0010253	0	0	0	0.000643165	0.00102412	0.00699311	>tr|Q8I390|Q8I390_PLAF7 Coatomer subunit beta OS=Plasmodium falciparum (isolate 3D7) OX=36329 GN=PF3D7_0905900 PE=3 SV=1	Q8I390	Q8I390_PLAF7 Coatomer subunit beta	Plasmodium falciparum (isolate 3D7) OX=36329	PF3D7_0905900		Q8I390	link	0	0	0	0	0	0	0	0	0	0	0	0	0	0	0.118196	0.143958	0.0834901	0.567069	1	0.858809	0.357989	0.203074	0.189886	0.06081	0.048341	0.0138804	0	0	0	0	0	0	0	0.0445396	0.0334914	0.294557	0.139336	0.0114168	0.165716	0.202395	0.139097	0.130869	0	0	0.033263	0.0960211	0.121154	0	0.0168528	0	0	0	0	0	0		0	0	0	0	0	0	0	0	0	0	0.0166138	0	0	0	0	0	0	0	0	0.0237537	0.125856	0.0881352	0.147875	0.735723	1	0.493912	0.452401	0.434341	0.0969189	0.0814639	0.0463949	0.00786674	0.377124	0	0.0491613	0	0	0.0291613	0.115813	0.181978	0.186734	0.108231	0.110757	0.171334	0.0837652	0.171868	0.0702531	0.0723026	0.0605938	0.060405	0.0566507	0.018055	0.0319661	0	0	0	0	0	0	0		0	0	0	0	0	0	0	0	0	0	0	0	0	0	0	0	0	0	0	0	0.0824703	0.10905	0.0332119	0.348888	1	0.676117	0.199856	0.0597395	0.0303039	0.00845901	0	0	0	0	0	0	0	0	0	0	0	0	0	0	0	0.0120936	0	0	0	0	0	0	0	0	0	0	0	0	0	0		0	0	0	0	0	0	0	0	0	0	0	0	0	0	0	0	0	0	0	0.0217653	0.049512	0.8	1	0.204754	0.0686045	0.0748333	0.114169	0	0	0	0	0	0.10805	0	0	0	0	0	0	0	0	0	0	0	0	0	0	0	0	0	0	0	0	0	0	0	0	0	0	0		0	0	0	0	0	0	0	0	0	0	0	0	0	0	0	0	0	0	0.0822515	0.154054	0.134331	0.501352	1	0.773077	0.77645	0.384195	0.163836	0.276283	0.110614	0	0.171519	0.149303	0.340835	0.101465	0	0.109123	0	0.0430002	0.0419085	0	0	0	0.103669	0	0	0	0	0	0	0	0	0.0896774	0	0	0	0	0	0	0	0		0	0	0	0	0	0.0424751	0.0122426	0	0	0	0	0	0	0	0.0340111	0	0	0.0488076	0.0359389	0.169762	0.610939	1	0.209027	0	0.035859	0	0	0	0	0	0	0.0175298	0	0	0	0	0	0	0	0	0	0	0	0	0	0	0	0	0	0	0	0	0	0	0	0	0	0	0	0		0	0	0	0	0	0	0	0	0.00520163	0	0.00283623	0	0	0.0414473	0	0	0	0	0.00853642	0	0.0158887	0.0509878	0.0470366	0.0800563	0.10764	0.125148	0.188646	0.176305	0.0420413	0.0504126	0.0910503	0.0229859	0.00915911	0.0279231	0.0251122	0.008789	0.0293079	0.03794	0.186086	0.216061	0.154839	0.104933	0.181216	0.14512	0.20889	0.155249	0.0829197	0.0468678	0.0175902	0.0386558	0.0233435	0.0337512	0.0368709	0.018894	0.0294992	0.0125871	0.0180272	0.0147112	0.00483057	0.0933604	1		0	0	0	0	0	0	0	0	0	0	0	0	0	0	0	0	0	0	0	0	0	0	0	0	0	0	1	0	0	0	0	0	0	0	0	0	0	0	0	0	0	0	0	0	0	0	0	0	0	0	0	0	0	0	0	0	0	0	0	0		0	0	0	0	0	0	0	0	0	0	0	0	0	0	0	0	0	0	0	0	0	0	0	0	0	0	0	0	0	0	0	0	0	0	0	0	0	0	0	0	0	0	0	0	0	0	0	0	0	0	0	0	0	0	0	0	0	0	0	0		0	0	0	0	1	0	0	0	0	0	0	0	0	0	0	0	0	0	0	0	0	0	0	0	0	0	0	0	0	0	0	0	0	0	0	0	0.149729	0.0963318	0	0.247159	0	0.105185	0	0	0	0	0	0	0	0	0	0	0	0	0	0	0	0	0	0		0	0	0	0	0	0	0	0	0	0	0	0	0	0	0	0	0	0	0.0718671	0.121393	0	0	0	0	0	0	0.451717	0.265642	0.252925	0.452549	0.209855	0.116902	0.475792	0	0	0	0	0	0.0778439	0	0.0375595	0.356329	0.432549	0.118988	0.190526	0.805665	0.712197	0.696012	0.150821	1	0.407092	0.344601	0.0200064	0.177231	0.033641	0	0	0	0.0211029	0.0336023	0.229451
>tr|C0H4B0|C0H4B0_PLAF7 Uncharacterized protein OS=Plasmodium falciparum (isolate 3D7) OX=36329 GN=PF3D7_0417400 PE=4 SV=1	822.38	6.6386e-09	1	5	0.8	6769	3734100000	9288900	30	0	0	0	0	0	0	11546.4	0	0	0	0	0	0	0	30952.2	0	0	0	1882.17	16289.4	10011.9	8369.02	10066.4	7447.94	11766.5	37558.7	34813.7	0	27635.7	95650.3	104115	0	154438	96025	0	12421.5	0	0	0	26966.9	0	67535.3	0	109411	33044.3	38672	34620	0	0	41398	60766.8	0	20165.7	0	0	0	0	0	0	0		0	0	0	0	0	0	0	0	0	0	0	21967.6	0	19657.1	0	0	0	4965.02	0	15806.4	44141.5	7718.81	0	0	0	0	0	0	0	128163	218864	406231	346859	0	0	0	0	0	0	0	0	0	0	93958.8	0	123001	0	0	0	0	0	0	70468.7	82545.6	0	0	68213.3	38810.2	383481	0		0	0	0	0	16779.5	16432.5	0	0	0	0	0	0	29523.4	30705.7	57139.4	0	80044.1	156052	134294	237494	202943	0	263264	108132	130117	139135	245171	0	0	0	705007	0	0	0	0	0	0	0	0	0	0	0	0	0	0	0	0	0	208645	0	782663	0	668714	0	0	0	303991	272221	0	0		0	0	0	0	0	0	0	0	0	58854.1	71808.3	35943.2	0	7761.08	40838.5	0	57796.1	12687.3	0	34305.7	0	16054.8	50253.7	80814.3	125700	0	0	0	0	0	300394	0	135234	0	0	0	0	74739	0	74635.8	0	0	0	21140.7	32241.7	6159.69	14011.1	433526	22880.7	27600.4	0	83018.8	0	0	0	0	0	9927.6	0	0		0	0	0	0	0	13303.3	0	0	0	0	0	0	0	0	0	0	103412	112957	0	123145	0	59321.2	8193.5	7339.56	361377	344634	0	834526	15761.5	13425	818348	471573	540828	0	0	50608.5	117525	0	130479	3538.93	223495	424081	213400	238702	168970	413064	0	324127	0	543023	504737	0	0	0	0	355970	0	0	0	143471		0	0	0	0	0	0	0	0	0	18063.2	43294.1	23960	0	209938	243080	312227	243176	0	189890	0	0	0	497652	700377	938748	1.28368e+06	1.7407e+06	1.43407e+06	0	1.39839e+06	1.22899e+06	794269	71106.5	561839	0	0	0	0	429330	4436.58	125712	988373	574187	714967	0	0	723966	0	0	1.38142e+06	0	565625	1.6206e+06	0	1.46925e+06	326642	224386	0	36633.7	0		0	0	0	0	0	0	0	0	0	9652	0	0	0	0	26959	42275	0	76793	14821	0	6073.5	2619.8	3928.2	0	3739.9	3892.7	0	9463	58853	0	0	51876	33622	0	36355	41540	34635	0	33993	0	0	50959	36916	39659	39154	60142	66136	57442	47354	151010	126900	160810	154990	82043	75611	52404	2218.4	52005	0	0	4689.3		0	0	0	0	0	0	0	0	0	0	0	0	0	0	0	0	0	0	0	0	0	0	0	0	0	0	0	0	0	0	0	0	0	589085	0	373703	233833	1.03e+06	0	0	0	0	0	0	0	0	0	0	0	0	0	0	0	0	0	0	0	0	0	0		163021	0	0	0	296104	0	171996	0	0	0	0	0	0	0	0	0	0	0	0	0	0	0	0	0	0	782448	0	941367	0	0	0	0	3.24365e+06	0	3.54394e+06	9.62894e+06	2.72163e+06	3.06239e+06	0	3.50994e+06	0	0	0	2.17482e+06	0	2.3938e+06	2.59529e+06	1.70648e+06	0	1.89573e+06	0	0	0	0	0	0	0	0	0	0		198199	0	0	0	354414	0	0	0	0	0	217879	0	0	239647	0	277539	0	0	0	0	0	0	0	0	0	0	0	0	2.5468e+06	4.49678e+06	0	6.84599e+06	0	4.35928e+06	1.02501e+07	5.65984e+06	4.27375e+06	5.26296e+06	4.36955e+06	4.62423e+06	0	3.67714e+06	0	4.59365e+06	4.21067e+06	0	0	10822.7	1.50883e+06	0	1.42514e+06	0	882014	0	0	0	0	587111	0	0		0	0	0	0	0	0	0	0	0	0	0	0	0	0	0	0	0	0	0	0	0	0	0	2230.31	0	0	0	0	0	0	0	0	0	0	0	0	0	0	0	54074.4	59894.3	44074.4	37643.5	44332.4	53590.1	63860.8	61942.5	81105.3	0	99150.7	0	0	0	0	0	0	1429.5	0	0	0	26997.6	>tr|C0H4B0|C0H4B0_PLAF7 Uncharacterized protein OS=Plasmodium falciparum (isolate 3D7) OX=36329 GN=PF3D7_0417400 PE=4 SV=1	C0H4B0	C0H4B0_PLAF7 Uncharacterized protein	Plasmodium falciparum (isolate 3D7) OX=36329	PF3D7_0417400		C0H4B0	link	0	0	0	0	0	0	0.00112647	0	0	0	0	0	0	0	0.00301971	0	0	0	0.000183625	0.00158919	0.000976767	0.000816484	0.000982084	0.000726623	0.00114794	0.00366424	0.00339643	0	0.00269615	0.00933168	0.0101575	0	0.015067	0.00936823	0	0.00121185	0	0	0	0.0026309	0	0.00658876	0	0.0106741	0.00322382	0.00377285	0.00337754	0	0	0.0040388	0.00592843	0	0.00196737	0	0	0	0	0	0	0		0	0	0	0	0	0	0	0	0	0	0	0.00214317	0	0.00191776	0	0	0	0.000484389	0	0.00154207	0.00430646	0.00075305	0	0	0	0	0	0	0	0.0125036	0.0213524	0.039632	0.0338397	0	0	0	0	0	0	0	0	0	0	0.00916665	0	0.012	0	0	0	0	0	0	0.00687495	0.00805318	0	0	0.00665491	0.00378633	0.0374125	0		0	0	0	0	0.00163701	0.00160316	0	0	0	0	0	0	0.00288032	0.00299566	0.00557454	0	0.00780913	0.0152245	0.0131018	0.0231699	0.0197992	0	0.0256841	0.0105494	0.0126942	0.0135741	0.0239189	0	0	0	0.0687807	0	0	0	0	0	0	0	0	0	0	0	0	0	0	0	0	0	0.0203555	0	0.0763569	0	0.06524	0	0	0	0.0296574	0.0265579	0	0		0	0	0	0	0	0	0	0	0	0.00574183	0.00700564	0.00350663	0	0.000757173	0.00398421	0	0.00563861	0.00123778	0	0.00334688	0	0.00156632	0.00490276	0.00788427	0.0122634	0	0	0	0	0	0.0293065	0	0.0131934	0	0	0	0	0.00729157	0	0.0072815	0	0	0	0.00206249	0.00314551	0.000600941	0.00136693	0.042295	0.00223225	0.00269271	0	0.00809934	0	0	0	0	0	0.00096854	0	0		0	0	0	0	0	0.00129787	0	0	0	0	0	0	0	0	0	0	0.010089	0.0110201	0	0.0120141	0	0.0057874	0.00079936	0.00071605	0.0352561	0.0336226	0	0.0814166	0.00153769	0.00130975	0.0798383	0.0460068	0.0527633	0	0	0.00493738	0.0114658	0	0.0127296	0.00034526	0.0218043	0.0413734	0.0208194	0.0232879	0.0164847	0.0402987	0	0.0316219	0	0.0529775	0.0492423	0	0	0	0	0.0347285	0	0	0	0.0139971		0	0	0	0	0	0	0	0	0	0.00176225	0.00422379	0.00233754	0	0.0204816	0.023715	0.0304609	0.0237244	0	0.0185257	0	0	0	0.0485511	0.068329	0.0915845	0.125236	0.169824	0.139908	0	0.136428	0.1199	0.0774891	0.00693717	0.0548132	0	0	0	0	0.0418856	0.000432834	0.0122645	0.096426	0.0560179	0.0697524	0	0	0.0706304	0	0	0.134771	0	0.0551826	0.158106	0	0.143341	0.0318673	0.0218912	0	0.003574	0		0	0	0	0	0	0	0	0	0	0.000941652	0	0	0	0	0.00263013	0.00412436	0	0.00749195	0.00144594	0	0.000592533	0.000255589	0.000383237	0	0.000364866	0.000379773	0	0.000923213	0.00574172	0	0	0.00506104	0.00328017	0	0.00354681	0.00405266	0.003379	0	0.00331637	0	0	0.00497158	0.00360154	0.00386915	0.00381988	0.00586747	0.00645225	0.00560406	0.00461987	0.0147326	0.0123804	0.0156887	0.0151209	0.00800414	0.00737663	0.00511255	0.000216428	0.00507363	0	0	0.00045749		0	0	0	0	0	0	0	0	0	0	0	0	0	0	0	0	0	0	0	0	0	0	0	0	0	0	0	0	0	0	0	0	0	0.0574713	0	0.0364586	0.0228128	0.100487	0	0	0	0	0	0	0	0	0	0	0	0	0	0	0	0	0	0	0	0	0	0		0.0159044	0	0	0	0.028888	0	0.01678	0	0	0	0	0	0	0	0	0	0	0	0	0	0	0	0	0	0	0.0763359	0	0.0918401	0	0	0	0	0.316452	0	0.345748	0.939403	0.265523	0.298768	0	0.34243	0	0	0	0.212177	0	0.23354	0.253197	0.166485	0	0.184948	0	0	0	0	0	0	0	0	0	0		0.0193364	0	0	0	0.0345767	0	0	0	0	0	0.0212563	0	0	0.0233801	0	0.0270768	0	0	0	0	0	0	0	0	0	0	0	0	0.248467	0.438707	0	0.667898	0	0.425293	1	0.552176	0.416948	0.513456	0.426294	0.451141	0	0.358743	0	0.448158	0.410794	0	0	0.00105587	0.147202	0	0.139037	0	0.0860496	0	0	0	0	0.0572788	0	0		0	0	0	0	0	0	0	0	0	0	0	0	0	0	0	0	0	0	0	0	0	0	0	0.00021759	0	0	0	0	0	0	0	0	0	0	0	0	0	0	0	0.00527552	0.00584331	0.00429991	0.00367251	0.00432508	0.00522827	0.00623028	0.00604313	0.00791266	0	0.00967317	0	0	0	0	0	0	0.000139462	0	0	0	0.0026339	>tr|C0H4B0|C0H4B0_PLAF7 Uncharacterized protein OS=Plasmodium falciparum (isolate 3D7) OX=36329 GN=PF3D7_0417400 PE=4 SV=1	C0H4B0	C0H4B0_PLAF7 Uncharacterized protein	Plasmodium falciparum (isolate 3D7) OX=36329	PF3D7_0417400		C0H4B0	link	0	0.0747636	0	0	0	0	0	0	0	0.200418	0	0	0	0.0121872	0.105475	0.064828	0.0541901	0.0651809	0.048226	0.0761888	0.243196	0.225421	0	0.178943	0.619344	0.674154	0	1	0.621769	0	0.0804303	0	0	0	0.174613	0	0.437296	0	0.708442	0.213965	0.250404	0.224167	0	0	0.268055	0.39347	0	0.130574	0	0	0	0	0	0	0		0	0	0	0	0	0	0	0	0	0	0	0.0540767	0	0.0483891	0	0	0	0.0122222	0	0.0389098	0.108661	0.0190011	0	0	0	0	0	0	0	0.315493	0.538767	1	0.853847	0	0	0	0	0	0	0	0	0	0	0.231294	0	0.302785	0	0	0	0	0	0	0.17347	0.203199	0	0	0.167918	0.0955373	0.943998	0		0	0	0	0	0.021439	0.0209956	0	0	0	0	0	0	0.0377218	0.0392323	0.0730064	0	0.102271	0.199386	0.171586	0.303443	0.259299	0	0.336369	0.138159	0.166249	0.177771	0.313252	0	0	0	0.90078	0	0	0	0	0	0	0	0	0	0	0	0	0	0	0	0	0	0.266584	0	1	0	0.854409	0	0	0	0.388405	0.347813	0	0		0	0	0	0	0	0	0	0	0	0.135757	0.165638	0.082909	0	0.0179022	0.0942007	0	0.133316	0.0292653	0	0.0791318	0	0.0370332	0.115918	0.186412	0.289949	0	0	0	0	0	0.692908	0	0.311939	0	0	0	0	0.172398	0	0.17216	0	0	0	0.0487645	0.0743707	0.0142083	0.0323189	1	0.0527781	0.063665	0	0.191497	0	0	0	0	0	0.0228997	0	0		0	0	0	0	0	0.0159411	0	0	0	0	0	0	0	0	0	0	0.123918	0.135355	0	0.147563	0	0.0710837	0.00981815	0.00879489	0.433033	0.41297	0	1	0.0188867	0.016087	0.980615	0.565079	0.648066	0	0	0.0606434	0.140829	0	0.156351	0.00424065	0.267811	0.508169	0.255714	0.286033	0.202474	0.494969	0	0.388397	0	0.650697	0.604819	0	0	0	0	0.426553	0	0	0	0.171919		0	0	0	0	0	0	0	0	0	0.0103769	0.0248716	0.0137645	0	0.120605	0.139645	0.179368	0.1397	0	0.109088	0	0	0	0.285891	0.402352	0.539292	0.737448	1	0.823844	0	0.803349	0.706028	0.456292	0.0408492	0.322765	0	0	0	0	0.246641	0.00254873	0.072219	0.5678	0.329859	0.410734	0	0	0.415904	0	0	0.793596	0	0.32494	0.931003	0	0.844055	0.18765	0.128905	0	0.0210453	0		0	0	0	0	0	0	0	0	0	0.0600211	0	0	0	0	0.167645	0.262888	0	0.477539	0.0921647	0	0.0377682	0.0162913	0.0244276	0	0.0232566	0.0242068	0	0.0588458	0.365978	0	0	0.322592	0.209079	0	0.226074	0.258317	0.215378	0	0.211386	0	0	0.316889	0.229563	0.24662	0.24348	0.373994	0.411268	0.357204	0.294472	0.939059	0.78913	1	0.963808	0.510186	0.470188	0.325875	0.0137952	0.323394	0	0	0.0291605		0	0	0	0	0	0	0	0	0	0	0	0	0	0	0	0	0	0	0	0	0	0	0	0	0	0	0	0	0	0	0	0	0	0.571926	0	0.362818	0.227022	1	0	0	0	0	0	0	0	0	0	0	0	0	0	0	0	0	0	0	0	0	0	0		0.0169303	0	0	0	0.0307514	0	0.0178624	0	0	0	0	0	0	0	0	0	0	0	0	0	0	0	0	0	0	0.0812601	0	0.0977643	0	0	0	0	0.336865	0	0.368051	1	0.282651	0.31804	0	0.364519	0	0	0	0.225863	0	0.248605	0.26953	0.177224	0	0.196878	0	0	0	0	0	0	0	0	0	0		0.0193364	0	0	0	0.0345767	0	0	0	0	0	0.0212563	0	0	0.0233801	0	0.0270768	0	0	0	0	0	0	0	0	0	0	0	0	0.248467	0.438707	0	0.667898	0	0.425293	1	0.552176	0.416948	0.513456	0.426294	0.451141	0	0.358743	0	0.448158	0.410794	0	0	0.00105587	0.147202	0	0.139037	0	0.0860496	0	0	0	0	0.0572788	0	0		0	0	0	0	0	0	0	0	0	0	0	0	0	0	0	0	0	0	0	0	0	0	0	0.0224941	0	0	0	0	0	0	0	0	0	0	0	0	0	0	0	0.545376	0.604074	0.444519	0.379659	0.447121	0.540491	0.644078	0.624731	0.818	0	1	0	0	0	0	0	0	0.0144174	0	0	0	0.272289
>tr|Q8ILP4|Q8ILP4_PLAF7 Pantothenate kinase 1, putative OS=Plasmodium falciparum (isolate 3D7) OX=36329 GN=PF3D7_1420600 PE=4 SV=2	59.916	3.8646e-54	1	15	36	519	4773500000	136390000	27	0	0	0	4.82225e+06	3.23226e+06	1.89572e+06	660431	210323	270325	322782	102658	369661	492797	214831	35148.1	78970.5	118829	519941	1.79423e+06	0	5.49497e+06	70770.3	2.1335e+06	7.08052e+06	235573	156354	0	0	0	0	5.73117e+06	6.54749e+06	0	432446	0	0	132226	0	0	0	0	0	0	4.07377e+06	0	2.08016e+06	1.64386e+06	0	285945	861241	2.14345e+06	1.81497e+06	980769	678051	0	0	0	122660	0	0		0	0	1.15775e+06	3.77198e+06	95293.8	53003.4	29172.5	194723	45084.4	233436	102575	0	233838	428953	351676	0	187535	96442	0	0	0	0	0	0	0	0	0	0	0	0	0	0	0	0	0	0	0	0	0	0	0	0	0	0	0	0	297028	0	0	0	0	0	0	0	0	0	0	0	0	82917.1		0	0	0	0	1.34633e+07	0	1.0899e+06	905161	598311	641414	588081	419354	610163	0	615263	460511	333384	0	311685	0	0	0	0	0	0	0	0	0	0	0	0	0	0	0	239746	0	0	0	0	0	0	0	0	0	0	0	0	0	0	0	0	0	0	0	0	0	0	0	0	0		0	0	0	87634.2	0	0	0	0	0	0	474188	0	105676	0	0	0	5.6657e+06	0	0	0	0	0	876453	908709	0	0	0	0	0	0	0	0	0	0	0	0	0	0	0	0	2.29422e+06	3.07988e+06	0	5.42608e+06	0	6.19692e+06	6.1678e+06	0	3.66274e+06	4.92288e+06	0	2.88254e+06	0	2.26912e+06	0	0	942588	0	0	0		0	0	161609	178414	156093	165777	0	127613	124886	0	0	277185	0	199179	0	0	0	0	172097	0	0	0	0	0	0	0	0	0	0	0	0	0	0	0	754216	793350	0	0	0	0	0	0	7.42854e+06	0	0	0	0	0	0	0	0	4.62483e+06	3.28383e+06	3.11528e+06	0	0	1.91657e+06	0	0	0		0	0	0	0	0	0	0	0	798666	0	0	0	0	0	0	0	0	2.75048e+07	0	0	0	0	0	0	0	3.15547e+07	0	0	1.7133e+07	0	0	0	0	0	0	0	0	0	7.63573e+06	0	1.03698e+07	2.76729e+07	0	0	0	3.35641e+07	0	0	0	1.43978e+07	0	0	0	0	0	0	0	0	0	0		0	0	128610	37601	36474	11530	0	96526	34974	43452	26801	83841	292010	312350	323900	318780	421320	163310	273550	1721700	2563500	1852900	2833200	5971200	3629100	1639400	1554600	1137200	857900	1676600	1187000	1445100	1367400	1555400	1236100	836630	0	35054	614200	0	1179200	958640	0	50623	3813200	24870	7080300	25972	0	20519	0	10151	11988	2904100	2261700	21978	2779.9	0	0	54089	217530		0	0	0	0	0	0	87900.4	0	0	0	0	0	0	0	0	679619	0	0	0	0	0	0	0	0	0	0	0	0	0	0	0	0	0	0	0	408444	0	0	0	0	0	0	0	0	0	2.03148e+07	0	0	0	1.71836e+07	0	1.11991e+07	0	0	0	9.838e+06	0	0	0	0		0	1.38354e+06	0	1.29072e+06	738513	496522	873203	0	0	0	0	2.98751e+06	0	5.71306e+06	0	5.03263e+06	0	0	0	0	9.35689e+06	0	0	9.45314e+06	7.2066e+06	0	1.3022e+07	0	1.47126e+07	2.03783e+07	2.0511e+07	2.90247e+07	3.94746e+07	2.94898e+07	4.55259e+07	1.19869e+06	656079	4.76786e+07	2.92873e+07	6.34612e+07	4.7208e+07	2.51395e+07	2.82969e+07	0	0	4.25807e+07	0	0	2.0395e+07	0	1.88862e+07	0	1.06995e+07	6.88961e+06	0	0	4.49581e+06	0	1.44502e+06	0		0	567438	0	1.50717e+06	5.50459e+06	0	739620	833088	0	1.76627e+06	4.16084e+06	0	0	7.75331e+06	0	0	0	5.30423e+06	0	0	0	0	0	1.46566e+07	0	2.19076e+07	0	0	3.29331e+07	0	5.34379e+07	6.5556e+07	3.87815e+07	5.05767e+07	1.26662e+06	0	4.47903e+07	338996	1.64693e+06	609072	274866	556875	4.29984e+07	4.41873e+07	0	5.09873e+07	5.25291e+07	0	0	0	0	0	0	0	0	5.4567e+06	274203	0	0	0		0	0	0	0	0	0	0	0	0	0	190758	196788	172967	221701	150810	92583.7	106699	134523	206886	428936	378255	496964	646538	295776	0	195126	439968	0	250951	0	317444	339730	390743	400905	675962	606082	1.03217e+06	0	740967	835586	965391	436913	531580	751746	1.21932e+06	1.59814e+06	1.30433e+06	1.37712e+06	0	1.80026e+06	13574.2	1.52511e+06	973590	0	995400	833719	0	0	0	0	0	>tr|Q8ILP4|Q8ILP4_PLAF7 Pantothenate kinase 1, putative OS=Plasmodium falciparum (isolate 3D7) OX=36329 GN=PF3D7_1420600 PE=4 SV=2	Q8ILP4	Q8ILP4_PLAF7 Pantothenate kinase 1, putative	Plasmodium falciparum (isolate 3D7) OX=36329	PF3D7_1420600		Q8ILP4	link	0	0	0	0.0735593	0.0493053	0.0289175	0.0100743	0.0032083	0.00412357	0.00492375	0.00156596	0.00563886	0.00751719	0.00327707	0.000536153	0.00120463	0.00181263	0.00793124	0.0273694	0	0.083821	0.00107954	0.0325447	0.108007	0.00359346	0.00238504	0	0	0	0	0.087424	0.0998762	0	0.00659659	0	0	0.00201699	0	0	0	0	0	0	0.0621417	0	0.0317311	0.0250756	0	0.00436184	0.0131375	0.0326964	0.0276858	0.0149608	0.0103431	0	0	0	0.00187106	0	0		0	0	0.0176605	0.0575383	0.00145362	0.000808521	0.000445001	0.00297033	0.000687723	0.00356086	0.0015647	0	0.00356699	0.0065433	0.00536451	0	0.00286068	0.00147114	0	0	0	0	0	0	0	0	0	0	0	0	0	0	0	0	0	0	0	0	0	0	0	0	0	0	0	0	0.00453089	0	0	0	0	0	0	0	0	0	0	0	0	0.00126483		0	0	0	0	0.205371	0	0.0166254	0.0138074	0.00912671	0.00978421	0.00897066	0.00639688	0.0093075	0	0.0093853	0.0070247	0.00508549	0	0.00475449	0	0	0	0	0	0	0	0	0	0	0	0	0	0	0	0.00365711	0	0	0	0	0	0	0	0	0	0	0	0	0	0	0	0	0	0	0	0	0	0	0	0	0		0	0	0	0.00133678	0	0	0	0	0	0	0.00723332	0	0.00161199	0	0	0	0.0864253	0	0	0	0	0	0.0133695	0.0138616	0	0	0	0	0	0	0	0	0	0	0	0	0	0	0	0	0.0349964	0.0469809	0	0.0827701	0	0.0945286	0.0940843	0	0.055872	0.0750943	0	0.0439707	0	0.0346134	0	0	0.0143784	0	0	0		0	0	0.0024652	0.00272155	0.00238107	0.00252878	0	0.00194663	0.00190503	0	0	0.00422822	0	0.0030383	0	0	0	0	0.00262519	0	0	0	0	0	0	0	0	0	0	0	0	0	0	0	0.0115049	0.0121019	0	0	0	0	0	0	0.113316	0	0	0	0	0	0	0	0	0.0705477	0.050092	0.0475208	0	0	0.0292355	0	0	0		0	0	0	0	0	0	0	0	0.012183	0	0	0	0	0	0	0	0	0.419562	0	0	0	0	0	0	0	0.481339	0	0	0.261349	0	0	0	0	0	0	0	0	0	0.116476	0	0.158182	0.422125	0	0	0	0.511992	0	0	0	0.219626	0	0	0	0	0	0	0	0	0	0		0	0	0.00196183	0.00057357	0.000556379	0.00017588	0	0.00147242	0.000533498	0.000662822	0.000408826	0.00127892	0.00445436	0.00476463	0.00494081	0.00486271	0.00642687	0.00249115	0.00417277	0.026263	0.0391039	0.0282644	0.043218	0.0910854	0.0553587	0.0250076	0.0237141	0.017347	0.0130865	0.0255751	0.0181066	0.0220437	0.0208585	0.0237263	0.0188556	0.0127621	0	0.000534718	0.00936908	0	0.0179877	0.0146232	0	0.00077221	0.058167	0.00037937	0.108004	0.00039618	0	0.000312999	0	0.000154845	0.000182866	0.0442995	0.0345003	0.000335255	4.24049e-05	0	0	0.00082508	0.00331823		0	0	0	0	0	0	0.00134084	0	0	0	0	0	0	0	0	0.010367	0	0	0	0	0	0	0	0	0	0	0	0	0	0	0	0	0	0	0	0.00623045	0	0	0	0	0	0	0	0	0	0.309884	0	0	0	0.262121	0	0.170832	0	0	0	0.15007	0	0	0	0		0	0.0211047	0	0.0196888	0.0112654	0.00757401	0.0133199	0	0	0	0	0.0455719	0	0.0871477	0	0.0767683	0	0	0	0	0.142731	0	0	0.144199	0.10993	0	0.198639	0	0.224428	0.310853	0.312877	0.442746	0.602151	0.449842	0.694458	0.018285	0.0100079	0.727296	0.446752	0.968045	0.720117	0.38348	0.431644	0	0	0.649532	0	0	0.311107	0	0.288093	0	0.163212	0.105095	0	0	0.0685797	0	0.0220426	0		0	0.00865577	0	0.0229905	0.0839678	0	0.0112823	0.012708	0	0.0269429	0.06347	0	0	0.11827	0	0	0	0.0809114	0	0	0	0	0	0.223574	0	0.334181	0	0	0.502365	0	0.815148	1	0.591578	0.771504	0.0193212	0	0.683237	0.00517109	0.0251225	0.00929086	0.00419284	0.00849463	0.655902	0.674039	0	0.777767	0.801285	0	0	0	0	0	0	0	0	0.0832371	0.00418273	0	0	0		0	0	0	0	0	0	0	0	0	0	0.00290984	0.00300183	0.00263846	0.00338186	0.00230047	0.00141228	0.0016276	0.00205203	0.00315587	0.00654304	0.00576995	0.00758075	0.00986237	0.0045118	0	0.00297648	0.00671133	0	0.00382804	0	0.00484233	0.00518228	0.00596045	0.00611545	0.0103112	0.00924525	0.0157448	0	0.0113028	0.0127461	0.0147262	0.00666473	0.00810879	0.0114672	0.0185996	0.0243783	0.0198964	0.0210068	0	0.0274615	0.000207062	0.0232643	0.0148513	0	0.015184	0.0127176	0	0	0	0	0	>tr|Q8ILP4|Q8ILP4_PLAF7 Pantothenate kinase 1, putative OS=Plasmodium falciparum (isolate 3D7) OX=36329 GN=PF3D7_1420600 PE=4 SV=2	Q8ILP4	Q8ILP4_PLAF7 Pantothenate kinase 1, putative	Plasmodium falciparum (isolate 3D7) OX=36329	PF3D7_1420600		Q8ILP4	link	0.267737	0.0932744	0.0297045	0.0381787	0.0455873	0.0144986	0.0522082	0.069599	0.0303412	0.00496406	0.0111532	0.0167825	0.0734326	0.253404	0	0.776069	0.00999507	0.30132	1	0.0332706	0.0220822	0	0	0	0	0.809428	0.924719	0	0.0610755	0	0	0.0186746	0	0	0	0	0	0	0.575349	0	0.293787	0.232166	0	0.0403847	0.121635	0.302725	0.256333	0.138516	0.0957629	0	0	0	0.0173235	0	0		0	0	0.306935	1	0.0252636	0.0140519	0.007734	0.0516235	0.0119524	0.0618868	0.027194	0	0.0619933	0.113721	0.0932337	0	0.0497179	0.025568	0	0	0	0	0	0	0	0	0	0	0	0	0	0	0	0	0	0	0	0	0	0	0	0	0	0	0	0	0.0787457	0	0	0	0	0	0	0	0	0	0	0	0	0.0219824		0	0	0	0	1	0	0.080953	0.0672316	0.0444401	0.0476416	0.0436802	0.0311479	0.0453204	0	0.0456992	0.0342049	0.0247624	0	0.0231507	0	0	0	0	0	0	0	0	0	0	0	0	0	0	0	0.0178073	0	0	0	0	0	0	0	0	0	0	0	0	0	0	0	0	0	0	0	0	0	0	0	0	0		0	0	0	0.0141416	0	0	0	0	0	0	0.0765199	0	0.0170529	0	0	0	0.914277	0	0	0	0	0	0.141434	0.146639	0	0	0	0	0	0	0	0	0	0	0	0	0	0	0	0	0.37022	0.497002	0	0.87561	0	1	0.9953	0	0.591059	0.794408	0	0.465158	0	0.366169	0	0	0.152106	0	0	0		0	0	0.0217552	0.0240174	0.0210127	0.0223162	0	0.0171788	0.0168117	0	0	0.0373136	0	0.0268127	0	0	0	0	0.0231671	0	0	0	0	0	0	0	0	0	0	0	0	0	0	0	0.10153	0.106798	0	0	0	0	0	0	1	0	0	0	0	0	0	0	0	0.622576	0.442056	0.419366	0	0	0.258001	0	0	0		0	0	0	0	0	0	0	0	0.0237952	0	0	0	0	0	0	0	0	0.819471	0	0	0	0	0	0	0	0.94013	0	0	0.510456	0	0	0	0	0	0	0	0	0	0.227497	0	0.308954	0.824477	0	0	0	1	0	0	0	0.428963	0	0	0	0	0	0	0	0	0	0		0	0	0.0181645	0.00531065	0.00515148	0.00162846	0	0.013633	0.00493962	0.00613703	0.00378529	0.0118414	0.0412426	0.0441154	0.0457466	0.0450235	0.059506	0.0230654	0.0386354	0.243168	0.362061	0.261698	0.400153	0.843354	0.512563	0.231544	0.219567	0.160615	0.121167	0.236798	0.167648	0.204102	0.193127	0.21968	0.174583	0.118163	0	0.00495092	0.0867477	0	0.166547	0.135395	0	0.00714984	0.538565	0.00351256	1	0.00366821	0	0.00289804	0	0.0014337	0.00169315	0.410166	0.319436	0.00310411	0.000392625	0	0	0.00763937	0.0307233		0	0	0	0	0	0	0.00432692	0	0	0	0	0	0	0	0	0.0334544	0	0	0	0	0	0	0	0	0	0	0	0	0	0	0	0	0	0	0	0.0201057	0	0	0	0	0	0	0	0	0	1	0	0	0	0.845866	0	0.551277	0	0	0	0.484278	0	0	0	0		0	0.0218013	0	0.0203387	0.0116372	0.00782403	0.0137596	0	0	0	0	0.0470762	0	0.0900244	0	0.0793024	0	0	0	0	0.147443	0	0	0.148959	0.113559	0	0.205196	0	0.231836	0.321114	0.323205	0.457361	0.622028	0.464691	0.717382	0.0188886	0.0103383	0.751304	0.461499	1	0.743888	0.396139	0.445893	0	0	0.670973	0	0	0.321377	0	0.297603	0	0.1686	0.108564	0	0	0.0708435	0	0.0227702	0		0	0.00865577	0	0.0229905	0.0839678	0	0.0112823	0.012708	0	0.0269429	0.06347	0	0	0.11827	0	0	0	0.0809114	0	0	0	0	0	0.223574	0	0.334181	0	0	0.502365	0	0.815148	1	0.591578	0.771504	0.0193212	0	0.683237	0.00517109	0.0251225	0.00929086	0.00419284	0.00849463	0.655902	0.674039	0	0.777767	0.801285	0	0	0	0	0	0	0	0	0.0832371	0.00418273	0	0	0		0	0	0	0	0	0	0	0	0	0	0.105961	0.109311	0.0960788	0.123149	0.0837709	0.0514278	0.0592685	0.0747239	0.11492	0.238263	0.210111	0.276051	0.359135	0.164296	0	0.108388	0.244391	0	0.139397	0	0.176332	0.188711	0.217048	0.222692	0.375479	0.336663	0.573343	0	0.411588	0.464146	0.536249	0.242694	0.295279	0.417575	0.677299	0.887726	0.724521	0.764955	0	1	0.00754009	0.84716	0.540804	0	0.552919	0.463109	0	0	0	0	0
>sp|Q8IAY6|SODF_PLAF7 Superoxide dismutase [Fe] OS=Plasmodium falciparum (isolate 3D7) OX=36329 GN=SODB PE=1 SV=1	22.733	8.3745e-297	1	6	46.5	198	4422800000	402080000	222	0	0	0	335385	0	0	0	0	0	0	0	0	0	0	0	0	550968	0	0	935593	0	2.61764e+06	0	0	5.86715e+06	2.26176e+06	551338	0	1.16141e+06	327131	0	0	6.32399e+06	1.01699e+07	8.85306e+06	1.10585e+07	1.0831e+07	5.96546e+06	8.46521e+06	8.30182e+06	1.95159e+07	1.4757e+07	2.38261e+07	3.2402e+07	5.66376e+06	3.66667e+06	4.54426e+06	0	0	0	0	1.73349e+06	0	0	0	0	0	0	0	0		0	0	0	0	0	0	0	0	0	0	0	0	0	0	0	0	0	0	46266.2	0	0	0	0	0	552308	0	0	0	0	0	0	0	0	0	0	0	0	0	1.71973e+06	1.32308e+06	1.07719e+06	2.44134e+06	2.12665e+06	2.17361e+06	2.34976e+06	1.14748e+06	151333	0	0	0	0	0	0	0	0	0	0	0	0	0		0	0	0	0	0	0	0	0	0	0	0	0	0	0	0	0	0	2.52515e+06	0	0	0	0	0	0	0	0	0	0	0	0	0	1.01699e+06	0	0	0	0	0	1.20939e+06	0	0	0	297593	0	0	184119	0	0	0	0	0	0	0	0	0	0	0	0	0	0	0		284343	0	0	0	0	0	0	0	0	0	0	0	0	0	0	1.15069e+06	0	551235	3.09392e+06	0	2.99575e+06	3.98505e+06	5.42313e+06	918663	6.76242e+06	4.42189e+06	5.70367e+06	2.50166e+06	4.01049e+06	9.66329e+06	7.28331e+06	717272	3.84091e+06	3.83649e+06	2.17084e+06	5.20268e+06	3.78008e+06	7.2365e+06	1.89786e+06	8.7955e+06	4.55645e+06	0	6.7827e+06	1.20934e+07	8.85595e+06	1.77145e+07	9.60873e+06	7.26046e+06	1.41925e+06	0	992576	0	0	0	0	0	0	0	0	0		0	0	0	0	0	0	0	0	0	0	0	0	0	0	2.43968e+06	0	0	0	0	0	0	0	0	0	0	0	0	0	0	0	0	665317	0	0	0	0	0	0	0	0	0	0	0	802286	0	1.80421e+06	2.50277e+06	0	0	0	0	0	878012	0	0	0	0	0	0	0		0	0	0	0	0	0	0	0	0	0	0	0	0	0	0	0	0	0	0	0	0	0	0	0	0	0	0	0	0	0	0	0	0	0	0	0	0	0	0	0	0	0	0	0	280122	0	0	0	0	0	0	0	0	0	0	0	0	0	0	0		0	0	0	0	0	0	0	0	0	0	0	0	0	0	0	0	0	0	0	0	256970	0	628360	707760	464920	2293800	2416200	0	943340	3341300	2504000	3280800	1958100	4417700	2432200	4071500	3228600	3195400	9026200	10859000	8792300	9073100	10372000	11546000	18121000	21109000	22776000	17358000	21212000	34632000	27061000	13549000	15589000	7287300	5605400	4319700	2117400	5675400	1827400	6407000	1715500		0	0	0	0	0	0	0	0	0	0	0	0	0	0	0	0	0	0	0	0	0	0	0	0	0	0	0	0	0	0	0	0	0	0	0	0	0	0	0	0	0	0	0	0	0	0	0	0	0	0	0	0	0	0	0	0	0	0	0	0		0	0	0	0	0	0	0	0	0	0	0	0	0	0	0	0	0	0	0	0	0	0	818671	0	0	0	0	0	0	0	0	0	0	0	0	0	0	0	0	0	0	0	0	0	0	0	0	0	0	0	0	0	0	0	0	0	0	0	0	0		0	780356	0	0	0	0	0	0	0	0	0	0	0	0	0	0	0	400731	0	0	775566	0	0	0	0	0	0	0	0	0	0	0	0	0	0	0	0	0	0	0	0	0	0	0	0	0	0	0	0	471211	0	0	0	0	0	0	0	0	0	0		0	0	0	0	0	0	0	0	0	0	0	0	0	0	0	0	0	0	0	134015	171891	291344	193955	614850	895052	755165	1.48192e+06	1.23147e+06	1.15059e+06	2.09466e+06	1.57777e+06	1.46163e+06	1.22582e+06	1.69153e+06	2.49875e+06	2.52898e+06	2.19644e+06	688229	1.28795e+06	2.09055e+06	2.11287e+06	2.42468e+06	2.47896e+06	3.41503e+06	4.85457e+06	5.72558e+06	6.16591e+06	4.67398e+06	1.33189e+06	7.17906e+06	5.53201e+06	7.12398e+06	1.75911e+06	1.45166e+06	2.14199e+06	617446	80996.1	259799	73056.8	320974	0	>sp|Q8IAY6|SODF_PLAF7 Superoxide dismutase [Fe] OS=Plasmodium falciparum (isolate 3D7) OX=36329 GN=SODB PE=1 SV=1	Q8IAY6	SODF_PLAF7 Superoxide dismutase [Fe]	Plasmodium falciparum (isolate 3D7) OX=36329	SODB		Q8IAY6	link	0	0	0	0.00968426	0	0	0	0	0	0	0	0	0	0	0	0	0.0159092	0	0	0.0270153	0	0.0755844	0	0	0.169414	0.0653083	0.0159199	0	0.0335357	0.00944592	0	0	0.182605	0.293657	0.255632	0.319315	0.312745	0.172253	0.244433	0.239715	0.563522	0.42611	0.687979	0.935608	0.163541	0.105875	0.131216	0	0	0	0	0.0500545	0	0	0	0	0	0	0	0		0	0	0	0	0	0	0	0	0	0	0	0	0	0	0	0	0	0	0.00133594	0	0	0	0	0	0.0159479	0	0	0	0	0	0	0	0	0	0	0	0	0	0.0496573	0.0382039	0.0311039	0.0704938	0.0614072	0.062763	0.0678495	0.0331336	0.00436974	0	0	0	0	0	0	0	0	0	0	0	0	0		0	0	0	0	0	0	0	0	0	0	0	0	0	0	0	0	0	0.0729137	0	0	0	0	0	0	0	0	0	0	0	0	0	0.0293655	0	0	0	0	0	0.0349211	0	0	0	0.008593	0	0	0.00531644	0	0	0	0	0	0	0	0	0	0	0	0	0	0	0		0.00821041	0	0	0	0	0	0	0	0	0	0	0	0	0	0	0.0332261	0	0.0159169	0.0893372	0	0.0865025	0.115068	0.156593	0.0265264	0.195265	0.127682	0.164694	0.0722355	0.115803	0.279028	0.210306	0.0207113	0.110906	0.110779	0.062683	0.150228	0.10915	0.208954	0.0548007	0.25397	0.131568	0	0.195851	0.349197	0.255716	0.511506	0.277452	0.209646	0.0409808	0	0.0286607	0	0	0	0	0	0	0	0	0		0	0	0	0	0	0	0	0	0	0	0	0	0	0	0.0704457	0	0	0	0	0	0	0	0	0	0	0	0	0	0	0	0	0.0192111	0	0	0	0	0	0	0	0	0	0	0	0.023166	0	0.0520966	0.0722675	0	0	0	0	0	0.0253526	0	0	0	0	0	0	0		0	0	0	0	0	0	0	0	0	0	0	0	0	0	0	0	0	0	0	0	0	0	0	0	0	0	0	0	0	0	0	0	0	0	0	0	0	0	0	0	0	0	0	0	0.00808852	0	0	0	0	0	0	0	0	0	0	0	0	0	0	0		0	0	0	0	0	0	0	0	0	0	0	0	0	0	0	0	0	0	0	0	0.00742002	0	0.0181439	0.0204366	0.0134246	0.0662335	0.0697678	0	0.027239	0.0964801	0.0723031	0.0947332	0.0565402	0.127561	0.0702298	0.117565	0.0932259	0.0922673	0.260632	0.313554	0.253878	0.261986	0.299492	0.333391	0.523244	0.609523	0.657658	0.501213	0.612497	1	0.781387	0.391228	0.450133	0.210421	0.161856	0.124731	0.06114	0.163877	0.0527662	0.185002	0.0495351		0	0	0	0	0	0	0	0	0	0	0	0	0	0	0	0	0	0	0	0	0	0	0	0	0	0	0	0	0	0	0	0	0	0	0	0	0	0	0	0	0	0	0	0	0	0	0	0	0	0	0	0	0	0	0	0	0	0	0	0		0	0	0	0	0	0	0	0	0	0	0	0	0	0	0	0	0	0	0	0	0	0	0.0236392	0	0	0	0	0	0	0	0	0	0	0	0	0	0	0	0	0	0	0	0	0	0	0	0	0	0	0	0	0	0	0	0	0	0	0	0	0		0	0.0225328	0	0	0	0	0	0	0	0	0	0	0	0	0	0	0	0.0115711	0	0	0.0223945	0	0	0	0	0	0	0	0	0	0	0	0	0	0	0	0	0	0	0	0	0	0	0	0	0	0	0	0	0.0136062	0	0	0	0	0	0	0	0	0	0		0	0	0	0	0	0	0	0	0	0	0	0	0	0	0	0	0	0	0	0.00386968	0.00496336	0.00841257	0.00560046	0.0177538	0.0258446	0.0218054	0.0427904	0.0355588	0.0332234	0.0604835	0.0455582	0.0422045	0.0353957	0.0488429	0.0721515	0.0730244	0.0634222	0.0198726	0.0371895	0.0603646	0.0610091	0.0700126	0.0715802	0.098609	0.140176	0.165326	0.178041	0.134961	0.0384582	0.207296	0.159737	0.205705	0.0507944	0.0419166	0.06185	0.0178288	0.00233876	0.00750171	0.00210952	0.00926813	0	>sp|Q8IAY6|SODF_PLAF7 Superoxide dismutase [Fe] OS=Plasmodium falciparum (isolate 3D7) OX=36329 GN=SODB PE=1 SV=1	Q8IAY6	SODF_PLAF7 Superoxide dismutase [Fe]	Plasmodium falciparum (isolate 3D7) OX=36329	SODB		Q8IAY6	link	0	0	0	0	0	0	0	0	0	0	0	0.0170041	0	0	0.0288746	0	0.0807864	0	0	0.181074	0.0698031	0.0170156	0	0.0358438	0.010096	0	0	0.195173	0.313867	0.273226	0.341291	0.33427	0.184108	0.261256	0.256213	0.602306	0.455436	0.735328	1	0.174797	0.113162	0.140246	0	0	0	0	0.0534995	0	0	0	0	0	0	0	0		0	0	0	0	0	0	0	0	0	0	0	0	0	0	0	0	0	0	0.0189511	0	0	0	0	0	0.226231	0	0	0	0	0	0	0	0	0	0	0	0	0	0.70442	0.541947	0.441228	1	0.8711	0.890333	0.962489	0.470021	0.0619876	0	0	0	0	0	0	0	0	0	0	0	0	0		0	0	0	0	0	0	0	0	0	0	0	0	0	0	0	0	0	1	0	0	0	0	0	0	0	0	0	0	0	0	0	0.402744	0	0	0	0	0	0.478938	0	0	0	0.117852	0	0	0.0729142	0	0	0	0	0	0	0	0	0	0	0	0	0	0	0		0.0160514	0	0	0	0	0	0	0	0	0	0	0	0	0	0	0.0649574	0	0.0311177	0.174655	0	0.169113	0.22496	0.306141	0.0518594	0.381745	0.24962	0.321978	0.141221	0.226396	0.545502	0.41115	0.0404907	0.216823	0.216573	0.122546	0.293697	0.213389	0.408507	0.107136	0.496514	0.257216	0	0.38289	0.682684	0.499927	1	0.542422	0.40986	0.0801178	0	0.0560319	0	0	0	0	0	0	0	0	0		0	0	0	0	0	0	0	0	0	0	0	0	0	0	0.974791	0	0	0	0	0	0	0	0	0	0	0	0	0	0	0	0	0.265833	0	0	0	0	0	0	0	0	0	0	0	0.32056	0	0.720886	1	0	0	0	0	0	0.350816	0	0	0	0	0	0	0		0	0	0	0	0	0	0	0	0	0	0	0	0	0	0	0	0	0	0	0	0	0	0	0	0	0	0	0	0	0	0	0	0	0	0	0	0	0	0	0	0	0	0	0	1	0	0	0	0	0	0	0	0	0	0	0	0	0	0	0		0	0	0	0	0	0	0	0	0	0	0	0	0	0	0	0	0	0	0	0	0.00742002	0	0.0181439	0.0204366	0.0134246	0.0662335	0.0697678	0	0.027239	0.0964801	0.0723031	0.0947332	0.0565402	0.127561	0.0702298	0.117565	0.0932259	0.0922673	0.260632	0.313554	0.253878	0.261986	0.299492	0.333391	0.523244	0.609523	0.657658	0.501213	0.612497	1	0.781387	0.391228	0.450133	0.210421	0.161856	0.124731	0.06114	0.163877	0.0527662	0.185002	0.0495351		0	0	0	0	0	0	0	0	0	0	0	0	0	0	0	0	0	0	0	0	0	0	0	0	0	0	0	0	0	0	0	0	0	0	0	0	0	0	0	0	0	0	0	0	0	0	0	0	0	0	0	0	0	0	0	0	0	0	0	0		0	0	0	0	0	0	0	0	0	0	0	0	0	0	0	0	0	0	0	0	0	0	1	0	0	0	0	0	0	0	0	0	0	0	0	0	0	0	0	0	0	0	0	0	0	0	0	0	0	0	0	0	0	0	0	0	0	0	0	0		0	1	0	0	0	0	0	0	0	0	0	0	0	0	0	0	0	0.513523	0	0	0.993862	0	0	0	0	0	0	0	0	0	0	0	0	0	0	0	0	0	0	0	0	0	0	0	0	0	0	0	0	0.603842	0	0	0	0	0	0	0	0	0	0		0	0	0	0	0	0	0	0	0	0	0	0	0	0	0	0	0	0	0	0.0186675	0.0239434	0.0405825	0.0270168	0.085645	0.124675	0.10519	0.206422	0.171537	0.160271	0.291774	0.219774	0.203596	0.17075	0.23562	0.348061	0.352272	0.305951	0.0958661	0.179403	0.291201	0.29431	0.337743	0.345305	0.475693	0.676213	0.79754	0.858875	0.651057	0.185524	1	0.770576	0.992328	0.245034	0.202207	0.298366	0.0860066	0.0112823	0.0361885	0.0101764	0.0447097	0
>tr|A0A143ZYA8|A0A143ZYA8_PLAF7 C2 domain-containing protein OS=Plasmodium falciparum (isolate 3D7) OX=36329 GN=PF3D7_1110100 PE=4 SV=1	101.2	6.1447e-40	1	6	8.5	850	582130000	15319000	36	0	0	0	0	9019.52	0	0	0	0	0	0	0	0	0	0	0	0	0	0	0	0	0	0	0	0	0	0	0	0	0	0	0	0	0	0	0	0	0	0	0	0	0	0	0	0	0	166259	0	0	0	190037	42564.2	109030	0	0	0	0	0	0	0		0	0	0	0	0	87431.7	0	0	0	0	0	0	0	0	0	0	0	0	0	0	0	0	0	0	0	0	0	0	0	0	0	0	0	0	0	0	0	0	0	0	0	0	0	0	0	0	0	0	0	0	0	0	0	0	0	0	0	0	0	0		0	0	0	0	0	0	0	0	0	0	0	0	0	0	0	0	0	0	0	0	0	0	0	0	0	0	0	0	0	0	0	0	0	0	0	0	0	0	0	0	0	0	0	0	0	0	0	0	0	0	0	0	0	0	0	0	0	0	0	0		0	0	0	0	0	0	0	0	0	0	0	0	0	0	0	0	0	0	0	0	0	0	0	0	0	0	0	0	0	0	0	0	0	0	0	0	0	0	0	0	0	0	0	0	0	0	0	0	0	0	0	0	0	0	0	0	0	0	0	0		0	0	0	0	0	0	0	0	0	0	0	0	0	0	0	0	0	0	0	0	0	0	0	0	0	0	0	0	0	0	0	0	0	0	0	0	0	0	0	0	0	0	0	0	0	0	0	0	0	0	0	0	0	0	0	0	0	0	0	0		0	0	0	0	0	0	0	0	0	0	0	0	0	0	0	0	0	0	0	0	0	0	0	0	0	0	0	0	0	0	0	0	0	0	0	0	0	0	0	0	0	0	0	0	0	0	0	0	0	0	0	0	0	0	0	0	0	0	0	0		0	0	0	0	0	0	0	0	0	0	0	0	0	0	0	0	0	0	0	0	0	0	0	49279	0	14110	42825	0	24778	30046	64735	0	0	26098	90645	36477	125250	99637	0	91782	71857	169590	16420	172790	184320	150110	86298	168760	129810	87901	320150	175910	290630	151630	49600	103410	90974	96764	8423.2	208630	4977900		0	0	0	0	0	0	0	0	0	0	0	0	0	0	0	0	0	0	0	0	0	0	0	0	0	0	0	0	0	0	0	0	0	0	720683	0	0	0	0	0	316549	0	0	0	0	0	0	0	0	0	0	0	0	0	0	0	0	0	0	0		0	0	0	0	0	0	0	0	0	0	0	0	3.8333e+06	0	0	0	0	0	0	983268	0	0	0	0	0	0	0	0	0	0	0	0	0	0	0	0	0	0	0	0	0	0	0	0	0	0	0	0	0	0	0	0	0	0	0	0	0	0	0	0		0	0	0	0	0	0	0	0	0	0	0	265906	0	0	0	0	0	0	0	0	0	0	0	0	0	0	0	0	0	0	0	0	0	0	0	0	0	0	0	0	0	0	0	0	0	0	0	0	0	0	0	0	0	0	158515	0	0	0	0	0		0	0	0	0	0	0	0	0	0	0	0	0	0	0	0	0	0	45226.6	24397.1	19229.3	9424.88	0	0	19498.4	27866.6	33445.9	0	82306.6	107880	111908	151522	319929	288020	294241	218821	72928.6	141824	223933	164357	215639	135854	452393	334538	669710	618981	731075	643277	602046	91472.6	309024	527085	837897	262838	342009	175658	47717.9	34715.3	16527.5	0	164531	235804	>tr|A0A143ZYA8|A0A143ZYA8_PLAF7 C2 domain-containing protein OS=Plasmodium falciparum (isolate 3D7) OX=36329 GN=PF3D7_1110100 PE=4 SV=1	A0A143ZYA8	A0A143ZYA8_PLAF7 C2 domain-containing protein	Plasmodium falciparum (isolate 3D7) OX=36329	PF3D7_1110100		A0A143ZYA8	link	0	0	0	0	0.00181191	0	0	0	0	0	0	0	0	0	0	0	0	0	0	0	0	0	0	0	0	0	0	0	0	0	0	0	0	0	0	0	0	0	0	0	0	0	0	0	0	0	0.0333994	0	0	0	0.0381762	0.00855063	0.0219027	0	0	0	0	0	0	0		0	0	0	0	0	0.017564	0	0	0	0	0	0	0	0	0	0	0	0	0	0	0	0	0	0	0	0	0	0	0	0	0	0	0	0	0	0	0	0	0	0	0	0	0	0	0	0	0	0	0	0	0	0	0	0	0	0	0	0	0	0		0	0	0	0	0	0	0	0	0	0	0	0	0	0	0	0	0	0	0	0	0	0	0	0	0	0	0	0	0	0	0	0	0	0	0	0	0	0	0	0	0	0	0	0	0	0	0	0	0	0	0	0	0	0	0	0	0	0	0	0		0	0	0	0	0	0	0	0	0	0	0	0	0	0	0	0	0	0	0	0	0	0	0	0	0	0	0	0	0	0	0	0	0	0	0	0	0	0	0	0	0	0	0	0	0	0	0	0	0	0	0	0	0	0	0	0	0	0	0	0		0	0	0	0	0	0	0	0	0	0	0	0	0	0	0	0	0	0	0	0	0	0	0	0	0	0	0	0	0	0	0	0	0	0	0	0	0	0	0	0	0	0	0	0	0	0	0	0	0	0	0	0	0	0	0	0	0	0	0	0		0	0	0	0	0	0	0	0	0	0	0	0	0	0	0	0	0	0	0	0	0	0	0	0	0	0	0	0	0	0	0	0	0	0	0	0	0	0	0	0	0	0	0	0	0	0	0	0	0	0	0	0	0	0	0	0	0	0	0	0		0	0	0	0	0	0	0	0	0	0	0	0	0	0	0	0	0	0	0	0	0	0	0	0.00989956	0	0.00283453	0.00860303	0	0.0049776	0.00603588	0.0130045	0	0	0.00524277	0.0182095	0.00732779	0.0251612	0.0200159	0	0.0184379	0.0144352	0.0340686	0.00329858	0.0347114	0.0370277	0.0301553	0.0173362	0.0339018	0.0260773	0.0176582	0.0643143	0.0353382	0.0583841	0.0304606	0.00996404	0.0207738	0.0182756	0.0194387	0.00169212	0.0419112	1		0	0	0	0	0	0	0	0	0	0	0	0	0	0	0	0	0	0	0	0	0	0	0	0	0	0	0	0	0	0	0	0	0	0	0.144777	0	0	0	0	0	0.0635908	0	0	0	0	0	0	0	0	0	0	0	0	0	0	0	0	0	0	0		0	0	0	0	0	0	0	0	0	0	0	0	0.770063	0	0	0	0	0	0	0.197527	0	0	0	0	0	0	0	0	0	0	0	0	0	0	0	0	0	0	0	0	0	0	0	0	0	0	0	0	0	0	0	0	0	0	0	0	0	0	0	0		0	0	0	0	0	0	0	0	0	0	0	0.0534174	0	0	0	0	0	0	0	0	0	0	0	0	0	0	0	0	0	0	0	0	0	0	0	0	0	0	0	0	0	0	0	0	0	0	0	0	0	0	0	0	0	0	0.0318438	0	0	0	0	0		0	0	0	0	0	0	0	0	0	0	0	0	0	0	0	0	0	0.00908548	0.00490109	0.00386294	0.00189334	0	0	0.00391699	0.00559806	0.00671888	0	0.0165344	0.0216717	0.022481	0.0304389	0.0642699	0.0578598	0.0591094	0.0439584	0.0146505	0.0284908	0.0449854	0.0330173	0.0433193	0.0272914	0.0908803	0.0672047	0.134537	0.124346	0.146864	0.129227	0.120944	0.0183757	0.0620792	0.105885	0.168323	0.052801	0.0687055	0.0352876	0.00958596	0.00697389	0.00332017	0	0.0330523	0.0473702	>tr|A0A143ZYA8|A0A143ZYA8_PLAF7 C2 domain-containing protein OS=Plasmodium falciparum (isolate 3D7) OX=36329 GN=PF3D7_1110100 PE=4 SV=1	A0A143ZYA8	A0A143ZYA8_PLAF7 C2 domain-containing protein	Plasmodium falciparum (isolate 3D7) OX=36329	PF3D7_1110100		A0A143ZYA8	link	0	0	0	0	0	0	0	0	0	0	0	0	0	0	0	0	0	0	0	0	0	0	0	0	0	0	0	0	0	0	0	0	0	0	0	0	0	0	0	0	0	0.874875	0	0	0	1	0.223978	0.573728	0	0	0	0	0	0	0		0	0	0	0	0	1	0	0	0	0	0	0	0	0	0	0	0	0	0	0	0	0	0	0	0	0	0	0	0	0	0	0	0	0	0	0	0	0	0	0	0	0	0	0	0	0	0	0	0	0	0	0	0	0	0	0	0	0	0	0		0	0	0	0	0	0	0	0	0	0	0	0	0	0	0	0	0	0	0	0	0	0	0	0	0	0	0	0	0	0	0	0	0	0	0	0	0	0	0	0	0	0	0	0	0	0	0	0	0	0	0	0	0	0	0	0	0	0	0	0		0	0	0	0	0	0	0	0	0	0	0	0	0	0	0	0	0	0	0	0	0	0	0	0	0	0	0	0	0	0	0	0	0	0	0	0	0	0	0	0	0	0	0	0	0	0	0	0	0	0	0	0	0	0	0	0	0	0	0	0		0	0	0	0	0	0	0	0	0	0	0	0	0	0	0	0	0	0	0	0	0	0	0	0	0	0	0	0	0	0	0	0	0	0	0	0	0	0	0	0	0	0	0	0	0	0	0	0	0	0	0	0	0	0	0	0	0	0	0	0		0	0	0	0	0	0	0	0	0	0	0	0	0	0	0	0	0	0	0	0	0	0	0	0	0	0	0	0	0	0	0	0	0	0	0	0	0	0	0	0	0	0	0	0	0	0	0	0	0	0	0	0	0	0	0	0	0	0	0	0		0	0	0	0	0	0	0	0	0	0	0	0	0	0	0	0	0	0	0	0	0	0	0	0.00989956	0	0.00283453	0.00860303	0	0.0049776	0.00603588	0.0130045	0	0	0.00524277	0.0182095	0.00732779	0.0251612	0.0200159	0	0.0184379	0.0144352	0.0340686	0.00329858	0.0347114	0.0370277	0.0301553	0.0173362	0.0339018	0.0260773	0.0176582	0.0643143	0.0353382	0.0583841	0.0304606	0.00996404	0.0207738	0.0182756	0.0194387	0.00169212	0.0419112	1		0	0	0	0	0	0	0	0	0	0	0	0	0	0	0	0	0	0	0	0	0	0	0	0	0	0	0	0	0	0	0	0	0	0	1	0	0	0	0	0	0.439234	0	0	0	0	0	0	0	0	0	0	0	0	0	0	0	0	0	0	0		0	0	0	0	0	0	0	0	0	0	0	0	1	0	0	0	0	0	0	0.256507	0	0	0	0	0	0	0	0	0	0	0	0	0	0	0	0	0	0	0	0	0	0	0	0	0	0	0	0	0	0	0	0	0	0	0	0	0	0	0	0		0	0	0	0	0	0	0	0	0	0	0	1	0	0	0	0	0	0	0	0	0	0	0	0	0	0	0	0	0	0	0	0	0	0	0	0	0	0	0	0	0	0	0	0	0	0	0	0	0	0	0	0	0	0	0.596132	0	0	0	0	0		0	0	0	0	0	0	0	0	0	0	0	0	0	0	0	0	0	0.0539763	0.0291171	0.0229495	0.0112483	0	0	0.0232706	0.0332578	0.0399165	0	0.09823	0.128751	0.133558	0.180836	0.381824	0.343742	0.351166	0.261155	0.0870377	0.169262	0.267256	0.196154	0.257358	0.162137	0.539915	0.39926	0.799275	0.738732	0.872511	0.767728	0.71852	0.109169	0.368809	0.629057	1	0.313688	0.408176	0.209641	0.0569496	0.0414315	0.019725	0	0.196362	0.281424
>tr|Q8ID43|Q8ID43_PLAF7 Nucleoside diphosphate kinase OS=Plasmodium falciparum (isolate 3D7) OX=36329 GN=PF3D7_1366500 PE=1 SV=1	17.012	5.7626e-190	1	12	71.1	149	5223100000	435260000	225	0	0	0	0	0	0	0	0	0	0	0	0	0	0	0	0	0	0	31350.1	20019.6	57256.7	0	143486	1.40406e+06	0	0	298643	0	0	219583	0	270325	638283	0	348116	558524	86934.7	1.28099e+06	537264	599118	920873	1.22935e+06	396995	0	0	0	0	0	0	0	0	0	0	0	0	0	0	0	0	0		0	0	0	0	0	0	0	0	0	0	0	0	0	0	0	0	0	67034.2	0	0	0	0	0	0	0	0	0	0	0	0	0	0	0	0	0	0	0	0	0	0	0	0	0	0	0	0	0	0	0	0	0	0	0	0	0	0	0	0	0	0		0	0	0	0	0	0	0	0	0	0	0	0	0	0	509098	0	0	0	0	0	0	0	0	0	0	0	0	0	0	0	0	0	0	0	0	0	0	0	0	0	0	0	0	0	0	0	0	0	0	0	0	0	0	0	0	0	0	0	0	0		0	0	0	0	0	0	0	0	0	0	0	0	0	0	0	0	98984.8	0	229592	554552	0	0	0	0	178122	569335	0	0	0	0	0	0	0	0	0	0	363495	0	94196.1	0	382137	306204	0	303686	214341	1.00946e+06	296298	0	210164	0	0	0	0	0	0	0	0	0	0	0		0	0	0	0	0	0	0	0	0	0	0	0	0	0	0	0	0	164082	235840	662043	195655	0	0	0	0	0	0	0	0	0	0	0	0	0	0	0	0	0	0	0	0	0	0	0	0	0	0	0	0	0	0	400122	0	0	0	0	0	0	0	0		0	0	0	0	0	0	0	0	0	0	0	0	758215	765029	0	0	0	95761.9	1.31732e+06	0	0	0	0	0	0	0	0	0	0	0	0	0	0	327924	0	0	0	0	0	0	0	0	0	0	0	0	0	0	0	0	0	0	0	0	0	0	0	0	0	0		31551	167130	0	0	0	0	0	0	0	0	0	0	0	0	66037	0	0	0	0	53162	0	0	0	0	35879	12557	110800	163590	400350	782160	290740	1703700	1089800	819090	1590300	2758200	2850200	2472500	4222100	7398400	13621000	13365000	9888200	11880000	19634000	18637000	20205000	22021000	18398000	18608000	20204000	16003000	21887000	11065000	10168000	5299700	6475800	14862000	6193600	15165000	7925300		0	0	0	0	0	0	781466	0	0	0	0	402787	142685	2.30204e+06	921616	0	0	5.3676e+06	0	231605	0	0	0	0	0	0	239289	0	0	0	0	0	0	0	0	0	0	0	0	0	0	0	0	0	226735	0	0	0	0	0	0	0	0	0	0	0	0	0	0	0		0	0	0	0	0	0	0	0	0	0	0	0	0	0	0	0	0	0	0	0	0	0	1.77807e+06	0	0	0	0	0	0	0	0	0	0	0	0	0	0	0	0	0	0	0	0	0	0	0	0	0	0	0	0	0	0	0	0	0	0	0	0	0		0	0	0	0	0	0	0	0	0	0	0	0	0	0	0	0	0	0	0	0	0	0	0	0	1.91066e+06	0	0	382277	1.10122e+06	0	0	0	0	0	0	0	0	0	0	0	0	0	0	0	0	0	0	0	0	0	0	0	0	0	0	0	0	0	0	0		0	89571.6	0	0	0	0	0	0	0	0	0	0	0	0	0	0	0	0	111443	107777	96547	59997.2	2.04338e+06	33431.7	5.07284e+06	249669	113807	139176	140623	225642	62235.3	1.92293e+06	121345	136242	515989	1.28397e+06	1.01419e+06	999326	90755.6	479886	580045	818872	2.17539e+06	2.37371e+06	2.428e+06	3.14833e+06	3.17587e+06	5.52425e+06	1.66715e+06	6.97614e+06	7.36235e+06	8.15722e+06	2.82686e+06	3.28904e+06	2.29536e+06	1.03662e+06	428983	210622	158880	946207	2.81088e+06	>tr|Q8ID43|Q8ID43_PLAF7 Nucleoside diphosphate kinase OS=Plasmodium falciparum (isolate 3D7) OX=36329 GN=PF3D7_1366500 PE=1 SV=1	Q8ID43	Q8ID43_PLAF7 Nucleoside diphosphate kinase	Plasmodium falciparum (isolate 3D7) OX=36329	PF3D7_1366500		Q8ID43	link	0	0	0	0	0	0	0	0	0	0	0	0	0	0	0	0	0	0	0.00142365	0.000909115	0.00260009	0	0.00651585	0.0637601	0	0	0.0135618	0	0	0.00997153	0	0.0122758	0.0289852	0	0.0158084	0.0253632	0.00394781	0.0581712	0.0243978	0.0272066	0.0418179	0.0558261	0.018028	0	0	0	0	0	0	0	0	0	0	0	0	0	0	0	0	0		0	0	0	0	0	0	0	0	0	0	0	0	0	0	0	0	0	0.0030441	0	0	0	0	0	0	0	0	0	0	0	0	0	0	0	0	0	0	0	0	0	0	0	0	0	0	0	0	0	0	0	0	0	0	0	0	0	0	0	0	0	0		0	0	0	0	0	0	0	0	0	0	0	0	0	0	0.0231187	0	0	0	0	0	0	0	0	0	0	0	0	0	0	0	0	0	0	0	0	0	0	0	0	0	0	0	0	0	0	0	0	0	0	0	0	0	0	0	0	0	0	0	0	0		0	0	0	0	0	0	0	0	0	0	0	0	0	0	0	0	0.00449502	0	0.010426	0.0251829	0	0	0	0	0.00808872	0.0258542	0	0	0	0	0	0	0	0	0	0	0.0165067	0	0.00427756	0	0.0173533	0.0139051	0	0.0137907	0.00973349	0.0458408	0.0134553	0	0.00954382	0	0	0	0	0	0	0	0	0	0	0		0	0	0	0	0	0	0	0	0	0	0	0	0	0	0	0	0	0.00745115	0.0107098	0.0300642	0.00888492	0	0	0	0	0	0	0	0	0	0	0	0	0	0	0	0	0	0	0	0	0	0	0	0	0	0	0	0	0	0	0.01817	0	0	0	0	0	0	0	0		0	0	0	0	0	0	0	0	0	0	0	0	0.0344314	0.0347409	0	0	0	0.00434866	0.0598209	0	0	0	0	0	0	0	0	0	0	0	0	0	0	0.0148914	0	0	0	0	0	0	0	0	0	0	0	0	0	0	0	0	0	0	0	0	0	0	0	0	0	0		0.00143277	0.00758957	0	0	0	0	0	0	0	0	0	0	0	0	0.00299882	0	0	0	0	0.00241415	0	0	0	0	0.00162931	0.000570228	0.00503156	0.00742882	0.0181804	0.0355188	0.0132029	0.0773671	0.0494891	0.0371959	0.0722174	0.125253	0.129431	0.112279	0.191731	0.33597	0.618546	0.606921	0.449035	0.539485	0.891603	0.846329	0.917533	1	0.835475	0.845012	0.917488	0.726715	0.993915	0.502475	0.461741	0.240666	0.294074	0.674901	0.281259	0.688661	0.359897		0	0	0	0	0	0	0.0354873	0	0	0	0	0.018291	0.0064795	0.104538	0.0418517	0	0	0.243749	0	0.0105175	0	0	0	0	0	0	0.0108664	0	0	0	0	0	0	0	0	0	0	0	0	0	0	0	0	0	0.0102963	0	0	0	0	0	0	0	0	0	0	0	0	0	0	0		0	0	0	0	0	0	0	0	0	0	0	0	0	0	0	0	0	0	0	0	0	0	0.0807445	0	0	0	0	0	0	0	0	0	0	0	0	0	0	0	0	0	0	0	0	0	0	0	0	0	0	0	0	0	0	0	0	0	0	0	0	0		0	0	0	0	0	0	0	0	0	0	0	0	0	0	0	0	0	0	0	0	0	0	0	0	0.0867652	0	0	0.0173596	0.0500076	0	0	0	0	0	0	0	0	0	0	0	0	0	0	0	0	0	0	0	0	0	0	0	0	0	0	0	0	0	0	0		0	0.00406756	0	0	0	0	0	0	0	0	0	0	0	0	0	0	0	0	0.00506074	0.00489428	0.00438431	0.00272455	0.0927924	0.00151817	0.230364	0.0113378	0.00516813	0.00632016	0.00638586	0.0102467	0.00282618	0.0873226	0.0055104	0.0061869	0.0234317	0.0583068	0.0460555	0.0453806	0.00412132	0.0217922	0.0263405	0.037186	0.0987869	0.107793	0.110258	0.142969	0.14422	0.250863	0.0757074	0.316795	0.334333	0.370429	0.128371	0.149359	0.104235	0.047074	0.0194807	0.00956459	0.00721495	0.0429684	0.127645	>tr|Q8ID43|Q8ID43_PLAF7 Nucleoside diphosphate kinase OS=Plasmodium falciparum (isolate 3D7) OX=36329 GN=PF3D7_1366500 PE=1 SV=1	Q8ID43	Q8ID43_PLAF7 Nucleoside diphosphate kinase	Plasmodium falciparum (isolate 3D7) OX=36329	PF3D7_1366500		Q8ID43	link	0	0	0	0	0	0	0	0	0	0	0	0	0	0.0223282	0.0142584	0.0407793	0	0.102193	1	0	0	0.2127	0	0	0.156391	0	0.192531	0.454598	0	0.247935	0.397792	0.0619166	0.912345	0.38265	0.426703	0.655864	0.875565	0.282748	0	0	0	0	0	0	0	0	0	0	0	0	0	0	0	0	0		0	0	0	0	0	0	0	0	0	0	0	0	0	0	0	0	0	1	0	0	0	0	0	0	0	0	0	0	0	0	0	0	0	0	0	0	0	0	0	0	0	0	0	0	0	0	0	0	0	0	0	0	0	0	0	0	0	0	0	0		0	0	0	0	0	0	0	0	0	0	0	0	0	0	1	0	0	0	0	0	0	0	0	0	0	0	0	0	0	0	0	0	0	0	0	0	0	0	0	0	0	0	0	0	0	0	0	0	0	0	0	0	0	0	0	0	0	0	0	0		0	0	0	0	0	0	0	0	0	0	0	0	0	0	0	0	0.0980572	0	0.22744	0.549355	0	0	0	0	0.176453	0.564	0	0	0	0	0	0	0	0	0	0	0.360088	0	0.0933134	0	0.378556	0.303334	0	0.30084	0.212332	1	0.293522	0	0.208195	0	0	0	0	0	0	0	0	0	0	0		0	0	0	0	0	0	0	0	0	0	0	0	0	0	0	0	0	0.247842	0.356231	1	0.295532	0	0	0	0	0	0	0	0	0	0	0	0	0	0	0	0	0	0	0	0	0	0	0	0	0	0	0	0	0	0	0.604375	0	0	0	0	0	0	0	0		0	0	0	0	0	0	0	0	0	0	0	0	0.575575	0.580749	0	0	0	0.0726947	1	0	0	0	0	0	0	0	0	0	0	0	0	0	0	0.248933	0	0	0	0	0	0	0	0	0	0	0	0	0	0	0	0	0	0	0	0	0	0	0	0	0	0		0.00143277	0.00758957	0	0	0	0	0	0	0	0	0	0	0	0	0.00299882	0	0	0	0	0.00241415	0	0	0	0	0.00162931	0.000570228	0.00503156	0.00742882	0.0181804	0.0355188	0.0132029	0.0773671	0.0494891	0.0371959	0.0722174	0.125253	0.129431	0.112279	0.191731	0.33597	0.618546	0.606921	0.449035	0.539485	0.891603	0.846329	0.917533	1	0.835475	0.845012	0.917488	0.726715	0.993915	0.502475	0.461741	0.240666	0.294074	0.674901	0.281259	0.688661	0.359897		0	0	0	0	0	0	0.145589	0	0	0	0	0.0750404	0.0265827	0.428877	0.1717	0	0	1	0	0.0431487	0	0	0	0	0	0	0.0445803	0	0	0	0	0	0	0	0	0	0	0	0	0	0	0	0	0	0.0422414	0	0	0	0	0	0	0	0	0	0	0	0	0	0	0		0	0	0	0	0	0	0	0	0	0	0	0	0	0	0	0	0	0	0	0	0	0	1	0	0	0	0	0	0	0	0	0	0	0	0	0	0	0	0	0	0	0	0	0	0	0	0	0	0	0	0	0	0	0	0	0	0	0	0	0		0	0	0	0	0	0	0	0	0	0	0	0	0	0	0	0	0	0	0	0	0	0	0	0	1	0	0	0.200076	0.576356	0	0	0	0	0	0	0	0	0	0	0	0	0	0	0	0	0	0	0	0	0	0	0	0	0	0	0	0	0	0	0		0	0.0109807	0	0	0	0	0	0	0	0	0	0	0	0	0	0	0	0	0.0136618	0.0132124	0.0118358	0.0073551	0.2505	0.00409841	0.621883	0.0306071	0.0139517	0.0170617	0.0172391	0.0276617	0.00762947	0.235734	0.0148757	0.016702	0.0632555	0.157403	0.12433	0.122508	0.0111258	0.0588296	0.0711081	0.100386	0.266682	0.290995	0.29765	0.385956	0.389332	0.677222	0.204377	0.855211	0.902555	1	0.346547	0.403205	0.28139	0.12708	0.0525894	0.0258203	0.0194773	0.115996	0.344587
>tr|Q8I4U5|Q8I4U5_PLAF7 26S protease regulatory subunit 8, putative OS=Plasmodium falciparum (isolate 3D7) OX=36329 GN=PF3D7_1248900 PE=3 SV=1	49.545	0	1	25	58.4	435	5553700000	179150000	222	0	0	54555	76144	0	0	0	0	0	0	0	0	90933.8	51098.8	0	0	0	164809	53230.1	60447.2	62164.7	0	0	0	0	0	0	0	0	0	119241	0	0	0	0	0	0	0	25184.8	0	0	112437	207413	651415	839410	1.154e+06	1.03899e+06	142406	68459.1	95010.1	1.22035e+06	1.23443e+06	61662.1	133030	163772	0	0	0	0	0		0	0	167483	0	0	102389	0	745855	0	0	880468	532163	405279	0	0	0	168258	0	0	29633.7	0	0	0	0	0	0	0	0	0	0	0	0	0	0	0	0	0	0	0	0	0	0	0	0	0	0	0	232521	153900	182886	227835	0	0	69084.2	77400	0	0	0	0	0		0	0	0	0	0	161683	329670	78820.6	0	41475.5	0	0	0	0	890420	0	161323	179791	145067	0	0	0	0	0	0	102680	0	0	0	0	0	0	0	0	0	0	0	0	0	0	0	0	0	0	0	0	0	0	0	256079	0	0	0	0	0	0	0	0	0	0		0	0	0	0	427222	204189	0	0	0	0	0	0	0	0	0	476510	0	0	0	0	0	75609	0	158757	1.05477e+06	553815	343341	254711	0	130758	65202.2	0	0	0	0	0	0	0	0	28228.6	0	0	66488.8	0	0	0	0	788052	0	0	0	0	0	0	0	0	0	0	0	0		0	0	0	0	0	0	0	0	0	0	0	0	0	0	0	0	0	0	1.49214e+06	0	0	224300	92246.2	0	0	0	0	0	757067	559201	0	0	1.55689e+06	0	0	0	0	0	0	0	0	0	0	442184	0	0	0	0	0	215634	0	0	0	0	0	0	0	0	0	0		0	0	0	237305	3.85267e+06	99923.6	0	34120.4	0	0	0	0	0	0	0	98549	0	0	0	0	171843	358736	0	66490.5	0	715899	0	249697	339340	256812	114555	0	87097.9	646354	280398	0	0	0	140227	0	209420	635345	554209	0	0	0	101959	1.00215e+06	0	0	43334.9	176141	0	85155.4	200400	157269	168389	0	0	0		978510	560090	772100	788620	398800	727110	783750	1076000	1462200	1450700	1026100	1303000	1748200	442940	356760	322050	220030	292640	199610	353700	284620	377870	395350	141940	195420	259600	235640	195080	395250	579030	109570	170780	236350	156680	67493	126900	35482	103630	45072	463460	637280	611240	916680	1666600	8666800	13031000	19716000	15892000	15843000	11456000	9854400	3943100	4544800	2793000	2462000	677080	859710	877300	179870	4190800	10060000		0	0	0	0	243986	818662	0	0	0	0	0	0	0	0	0	0	0	0	0	405268	0	0	0	0	1.03825e+06	0	0	0	0	315335	0	0	0	0	408697	0	0	0	0	0	0	0	0	0	0	0	0	0	0	0	0	0	0	0	0	0	0	0	0	0		0	0	692757	0	0	0	0	0	0	0	0	0	173766	0	0	0	0	0	0	0	0	0	0	0	0	0	0	0	0	0	0	701774	0	0	0	0	1.21703e+06	0	0	0	9.85302e+06	0	3.02811e+06	4.8626e+06	0	3.01709e+06	0	0	0	0	146998	0	121469	0	0	0	0	0	223959	1.34213e+06		0	0	1.68176e+07	0	0	254573	5.52341e+06	2.87739e+06	0	0	3.27299e+06	0	1.77489e+06	0	0	0	0	0	1.33926e+06	0	0	0	1.64238e+06	2.65372e+06	0	2.88017e+06	0	0	0	0	0	0	0	0	2.36611e+07	0	0	2.85066e+07	2.83163e+07	560168	0	0	0	8.15446e+06	1.07342e+07	1.06589e+07	7.41373e+06	0	4.03083e+06	5.62948e+06	0	0	0	973301	942081	0	464882	761132	0	0		76828.6	0	0	0	0	135389	75673.2	428604	346947	624949	231198	90584.6	66342.6	6173.67	68520.5	28168.9	49514.4	0	95048.1	20394.2	23822.6	0	0	0	259672	293338	226244	42800.2	0	0	0	0	0	14504	0	44352.9	0	366732	558297	265608	0	0	27125.8	0	23639	165433	964963	1.79821e+06	537658	2.6765e+06	1.93338e+06	1.75231e+06	563679	870645	508677	477274	57627.8	13515.9	7482.64	401744	1.34192e+06	>tr|Q8I4U5|Q8I4U5_PLAF7 26S protease regulatory subunit 8, putative OS=Plasmodium falciparum (isolate 3D7) OX=36329 GN=PF3D7_1248900 PE=3 SV=1	Q8I4U5	Q8I4U5_PLAF7 26S protease regulatory subunit 8, putative	Plasmodium falciparum (isolate 3D7) OX=36329	PF3D7_1248900		Q8I4U5	link	0	0	0.00191377	0.0026711	0	0	0	0	0	0	0	0	0.00318992	0.00179252	0	0	0	0.00578143	0.00186729	0.00212046	0.00218071	0	0	0	0	0	0	0	0	0	0.00418294	0	0	0	0	0	0	0	0.000883473	0	0	0.00394424	0.00727597	0.0228514	0.0294461	0.0404819	0.0364474	0.00499555	0.00240152	0.00333291	0.0428094	0.0433032	0.00216308	0.00466664	0.00574505	0	0	0	0	0		0	0	0.00587523	0	0	0.00359174	0	0.0261643	0	0	0.0308865	0.018668	0.014217	0	0	0	0.00590241	0	0	0.00103954	0	0	0	0	0	0	0	0	0	0	0	0	0	0	0	0	0	0	0	0	0	0	0	0	0	0	0	0.00815675	0.00539875	0.00641556	0.00799235	0	0	0.00242345	0.00271516	0	0	0	0	0		0	0	0	0	0	0.00567177	0.0115647	0.00276499	0	0.00145494	0	0	0	0	0.0312356	0	0.00565916	0.00630699	0.00508889	0	0	0	0	0	0	0.00360199	0	0	0	0	0	0	0	0	0	0	0	0	0	0	0	0	0	0	0	0	0	0	0	0.00898314	0	0	0	0	0	0	0	0	0	0		0	0	0	0	0.0149868	0.00716285	0	0	0	0	0	0	0	0	0	0.0167158	0	0	0	0	0	0.00265233	0	0.00556912	0.0370007	0.0194276	0.0120443	0.00893517	0	0.00458694	0.00228726	0	0	0	0	0	0	0	0	0.000990247	0	0	0.0023324	0	0	0	0	0.0276445	0	0	0	0	0	0	0	0	0	0	0	0		0	0	0	0	0	0	0	0	0	0	0	0	0	0	0	0	0	0	0.0523436	0	0	0.00786836	0.00323596	0	0	0	0	0	0.0265576	0.0196165	0	0	0.054615	0	0	0	0	0	0	0	0	0	0	0.0155116	0	0	0	0	0	0.00756435	0	0	0	0	0	0	0	0	0	0		0	0	0	0.00832456	0.13515	0.00350528	0	0.00119693	0	0	0	0	0	0	0	0.00345706	0	0	0	0	0.00602816	0.0125843	0	0.00233246	0	0.0251134	0	0.00875926	0.0119039	0.00900884	0.00401854	0	0.00305535	0.0226738	0.00983625	0	0	0	0.00491909	0	0.00734636	0.0222876	0.0194414	0	0	0	0.00357669	0.0351549	0	0	0.00152017	0.00617895	0	0.00298721	0.00702996	0.00551695	0.005907	0	0	0		0.0343257	0.0196477	0.0270849	0.0276644	0.0139897	0.0255067	0.0274936	0.0377456	0.0512933	0.0508899	0.0359951	0.0457087	0.0613261	0.0155381	0.012515	0.0112974	0.00771856	0.0102657	0.00700223	0.0124076	0.00998435	0.0132555	0.0138687	0.00497919	0.00685525	0.00910666	0.00826615	0.00684332	0.0138652	0.0203121	0.00384367	0.00599089	0.00829106	0.00549627	0.00236763	0.0044516	0.00124469	0.0036353	0.00158111	0.016258	0.0223555	0.021442	0.0321567	0.0584636	0.304028	0.457122	0.691629	0.557484	0.555766	0.401872	0.345688	0.138322	0.15943	0.0979772	0.0863659	0.0237517	0.0301583	0.0307753	0.00630976	0.147011	0.3529		0	0	0	0	0.00855891	0.0287183	0	0	0	0	0	0	0	0	0	0	0	0	0	0.0142166	0	0	0	0	0.0364212	0	0	0	0	0.0110618	0	0	0	0	0.0143369	0	0	0	0	0	0	0	0	0	0	0	0	0	0	0	0	0	0	0	0	0	0	0	0	0		0	0	0.0243016	0	0	0	0	0	0	0	0	0	0.00609564	0	0	0	0	0	0	0	0	0	0	0	0	0	0	0	0	0	0	0.0246179	0	0	0	0	0.0426929	0	0	0	0.34564	0	0.106225	0.170578	0	0.105838	0	0	0	0	0.00515664	0	0.00426109	0	0	0	0	0	0.00785638	0.0470812		0	0	0.589956	0	0	0.00893031	0.193759	0.100938	0	0	0.114815	0	0.0622624	0	0	0	0	0	0.0469807	0	0	0	0.0576138	0.0930913	0	0.101035	0	0	0	0	0	0	0	0	0.83002	0	0	1	0.993324	0.0196504	0	0	0	0.286055	0.376551	0.37391	0.260071	0	0.1414	0.19748	0	0	0	0.034143	0.0330478	0	0.0163079	0.0267002	0	0		0.00269511	0	0	0	0	0.00474938	0.00265458	0.0150352	0.0121708	0.0219229	0.00811033	0.00317767	0.00232727	0.00021657	0.00240367	0.000988153	0.00173694	0	0.00333425	0.000715421	0.000835685	0	0	0	0.0091092	0.0102902	0.00793654	0.00150141	0	0	0	0	0	0.000508796	0	0.00155588	0	0.0128648	0.0195848	0.00931741	0	0	0.000951563	0	0.000829245	0.00580332	0.0338505	0.0630803	0.0188608	0.0938904	0.067822	0.0614701	0.0197736	0.0305419	0.0178442	0.0167426	0.00202156	0.000474132	0.000262488	0.014093	0.047074	>tr|Q8I4U5|Q8I4U5_PLAF7 26S protease regulatory subunit 8, putative OS=Plasmodium falciparum (isolate 3D7) OX=36329 GN=PF3D7_1248900 PE=3 SV=1	Q8I4U5	Q8I4U5_PLAF7 26S protease regulatory subunit 8, putative	Plasmodium falciparum (isolate 3D7) OX=36329	PF3D7_1248900		Q8I4U5	link	0	0	0	0	0	0	0	0.0736648	0.0413948	0	0	0	0.133511	0.0431213	0.0489679	0.0503592	0	0	0	0	0	0	0	0	0	0.0965967	0	0	0	0	0	0	0	0.0204021	0	0	0.0910844	0.168024	0.527707	0.68	0.934848	0.84168	0.115362	0.0554582	0.076967	0.988598	1	0.049952	0.107767	0.13267	0	0	0	0	0		0	0	0.19022	0	0	0.116289	0	0.847111	0	0	1	0.604409	0.460299	0	0	0	0.1911	0	0	0.0336567	0	0	0	0	0	0	0	0	0	0	0	0	0	0	0	0	0	0	0	0	0	0	0	0	0	0	0	0.264088	0.174794	0.207714	0.258766	0	0	0.0784631	0.0879078	0	0	0	0	0		0	0	0	0	0	0.181581	0.37024	0.0885206	0	0.0465797	0	0	0	0	1	0	0.181177	0.201917	0.16292	0	0	0	0	0	0	0.115317	0	0	0	0	0	0	0	0	0	0	0	0	0	0	0	0	0	0	0	0	0	0	0	0.287594	0	0	0	0	0	0	0	0	0	0		0	0	0	0	0.40504	0.193587	0	0	0	0	0	0	0	0	0	0.451768	0	0	0	0	0	0.0716832	0	0.150514	1	0.525059	0.325514	0.241486	0	0.123969	0.0618167	0	0	0	0	0	0	0	0	0.0267629	0	0	0.0630365	0	0	0	0	0.747134	0	0	0	0	0	0	0	0	0	0	0	0		0	0	0	0	0	0	0	0	0	0	0	0	0	0	0	0	0	0	0.958412	0	0	0.14407	0.0592504	0	0	0	0	0	0.486269	0.359179	0	0	1	0	0	0	0	0	0	0	0	0	0	0.284018	0	0	0	0	0	0.138503	0	0	0	0	0	0	0	0	0	0		0	0	0	0.061595	1	0.0259362	0	0.0088563	0	0	0	0	0	0	0	0.0255794	0	0	0	0	0.0446035	0.0931136	0	0.0172583	0	0.185819	0	0.0648114	0.0880792	0.0666581	0.0297339	0	0.0226072	0.167768	0.0727803	0	0	0	0.0363973	0	0.0543571	0.16491	0.143851	0	0	0	0.0264646	0.260118	0	0	0.011248	0.0457193	0	0.022103	0.052016	0.0408209	0.043707	0	0	0		0.0496302	0.0284079	0.0391611	0.039999	0.0202272	0.0368792	0.039752	0.054575	0.0741631	0.0735798	0.052044	0.0660885	0.0886691	0.022466	0.0180949	0.0163344	0.01116	0.0148428	0.0101243	0.0179397	0.014436	0.0191657	0.0200522	0.00719923	0.00991175	0.013167	0.0119517	0.0098945	0.0200472	0.0293685	0.00555742	0.008662	0.0119877	0.00794685	0.00342326	0.0064364	0.00179966	0.00525614	0.00228606	0.0235068	0.032323	0.0310022	0.0464942	0.0845303	0.439582	0.660935	1	0.806046	0.803561	0.581051	0.499817	0.199995	0.230513	0.141662	0.124873	0.0343417	0.0436047	0.0444969	0.00912305	0.212558	0.510245		0	0	0	0	0.234998	0.788505	0	0	0	0	0	0	0	0	0	0	0	0	0	0.390339	0	0	0	0	1	0	0	0	0	0.303719	0	0	0	0	0.393642	0	0	0	0	0	0	0	0	0	0	0	0	0	0	0	0	0	0	0	0	0	0	0	0	0		0	0	0.0703091	0	0	0	0	0	0	0	0	0	0.0176358	0	0	0	0	0	0	0	0	0	0	0	0	0	0	0	0	0	0	0.0712243	0	0	0	0	0.123519	0	0	0	1	0	0.307328	0.493513	0	0.306209	0	0	0	0	0.0149191	0	0.0123281	0	0	0	0	0	0.02273	0.136215		0	0	0.589956	0	0	0.00893031	0.193759	0.100938	0	0	0.114815	0	0.0622624	0	0	0	0	0	0.0469807	0	0	0	0.0576138	0.0930913	0	0.101035	0	0	0	0	0	0	0	0	0.83002	0	0	1	0.993324	0.0196504	0	0	0	0.286055	0.376551	0.37391	0.260071	0	0.1414	0.19748	0	0	0	0.034143	0.0330478	0	0.0163079	0.0267002	0	0		0.0287049	0	0	0	0	0.0505843	0.0282732	0.160136	0.129627	0.233495	0.0863808	0.0338445	0.0247871	0.00230662	0.0256008	0.0105245	0.0184997	0	0.0355121	0.00761975	0.00890065	0	0	0	0.0970195	0.109598	0.0845299	0.0159911	0	0	0	0	0	0.00541904	0	0.0165713	0	0.13702	0.208593	0.0992371	0	0	0.0101348	0	0.00883205	0.0618096	0.360532	0.671851	0.200881	1	0.722354	0.654701	0.210603	0.325293	0.190053	0.178321	0.021531	0.00504985	0.00279568	0.150101	0.501372
>tr|Q8I323|Q8I323_PLAF7 26S proteasome regulatory subunit RPN8, putative OS=Plasmodium falciparum (isolate 3D7) OX=36329 GN=PF3D7_0912900 PE=4 SV=1	39.136	1.746e-275	1	8	33.7	338	2419900000	134440000	115	0	0	0	0	0	0	0	0	0	0	0	0	0	0	0	0	0	0	0	0	0	0	0	0	0	0	0	0	0	0	0	0	0	0	0	0	0	0	0	0	0	0	0	0	0	1.63867e+06	876099	348073	588810	516512	712010	489167	0	270240	0	0	0	0	0	0		0	0	0	0	0	0	0	0	0	0	0	0	0	0	0	0	0	0	0	0	0	0	0	0	0	0	0	0	0	0	0	0	0	0	0	0	0	0	0	0	0	0	0	0	0	0	0	0	0	0	0	0	0	0	0	0	0	0	0	0		0	0	0	0	0	0	0	0	0	0	0	0	0	0	0	0	0	0	0	0	0	0	0	0	0	0	0	0	0	0	0	0	0	0	0	0	0	0	0	0	0	0	0	0	0	0	0	0	0	0	0	0	0	0	0	0	0	0	0	0		0	0	0	0	0	0	0	0	0	0	0	0	0	0	0	0	0	0	0	0	0	0	0	0	0	0	0	439093	0	0	0	0	0	0	0	0	0	0	0	0	0	0	0	0	1.55399e+06	0	438097	0	0	0	0	0	0	248986	0	0	0	0	0	0		0	0	0	0	0	0	0	0	0	0	0	0	0	0	0	0	0	0	0	0	0	0	0	0	0	0	0	0	0	0	0	0	0	0	0	0	0	0	0	0	0	0	0	0	0	0	0	0	0	0	0	0	0	0	0	0	0	0	0	0		0	0	0	0	0	0	0	0	0	0	0	0	0	0	0	0	0	0	0	0	0	0	611057	0	0	0	0	0	0	0	0	0	0	0	0	0	0	0	0	0	0	0	0	0	0	0	0	0	0	0	0	0	0	0	0	0	0	0	0	0		0	0	0	0	0	0	0	0	0	0	0	0	0	70947	0	0	0	0	0	100860	184210	0	0	0	0	0	46567	0	0	0	0	16230	0	0	3659900	12484000	4080500	1891100	1483300	1593200	1389100	1707100	2003800	1230800	6659800	9461100	11687000	11921000	12879000	9654100	8184500	2739700	3702000	1507000	1532300	614610	585430	578130	0	2759900	9148400		0	0	0	0	0	0	0	0	0	0	0	0	0	0	0	0	0	0	0	0	0	0	0	0	0	0	0	0	0	0	0	0	0	0	0	0	0	0	0	0	0	0	0	0	54259	0	0	0	0	0	221626	0	0	0	0	0	0	0	0	0		0	0	0	0	0	0	0	0	0	0	0	0	0	0	0	0	0	0	0	0	0	0	0	0	0	0	0	0	0	0	0	0	0	0	0	0	0	0	0	0	0	0	0	0	0	0	0	0	0	0	0	0	0	0	0	0	0	0	0	0		0	0	0	0	0	0	0	0	0	0	0	0	0	0	0	0	0	0	0	0	0	0	0	0	0	0	0	65062.1	0	0	0	0	0	0	0	0	0	0	0	0	0	0	0	0	0	0	0	0	0	0	0	0	0	0	0	0	0	0	0	0		0	0	0	0	0	64302.4	0	0	0	0	0	0	41733.4	0	0	0	0	0	0	0	0	0	0	0	0	0	0	0	0	0	0	0	0	0	0	0	0	0	0	0	0	0	0	0	0	64560.4	300857	1.13257e+06	98142.4	1.58865e+06	1.10474e+06	804690	480646	348910	314674	166098	0	0	0	126669	936109	>tr|Q8I323|Q8I323_PLAF7 26S proteasome regulatory subunit RPN8, putative OS=Plasmodium falciparum (isolate 3D7) OX=36329 GN=PF3D7_0912900 PE=4 SV=1	Q8I323	Q8I323_PLAF7 26S proteasome regulatory subunit RPN8, putative	Plasmodium falciparum (isolate 3D7) OX=36329	PF3D7_0912900		Q8I323	link	0	0	0	0	0	0	0	0	0	0	0	0	0	0	0	0	0	0	0	0	0	0	0	0	0	0	0	0	0	0	0	0	0	0	0	0	0	0	0	0	0	0	0	0	0	0.127236	0.0680254	0.0270264	0.0457186	0.040105	0.0552845	0.0379818	0	0.020983	0	0	0	0	0	0		0	0	0	0	0	0	0	0	0	0	0	0	0	0	0	0	0	0	0	0	0	0	0	0	0	0	0	0	0	0	0	0	0	0	0	0	0	0	0	0	0	0	0	0	0	0	0	0	0	0	0	0	0	0	0	0	0	0	0	0		0	0	0	0	0	0	0	0	0	0	0	0	0	0	0	0	0	0	0	0	0	0	0	0	0	0	0	0	0	0	0	0	0	0	0	0	0	0	0	0	0	0	0	0	0	0	0	0	0	0	0	0	0	0	0	0	0	0	0	0		0	0	0	0	0	0	0	0	0	0	0	0	0	0	0	0	0	0	0	0	0	0	0	0	0	0	0	0.0340937	0	0	0	0	0	0	0	0	0	0	0	0	0	0	0	0	0.12066	0	0.0340164	0	0	0	0	0	0	0.0193327	0	0	0	0	0	0		0	0	0	0	0	0	0	0	0	0	0	0	0	0	0	0	0	0	0	0	0	0	0	0	0	0	0	0	0	0	0	0	0	0	0	0	0	0	0	0	0	0	0	0	0	0	0	0	0	0	0	0	0	0	0	0	0	0	0	0		0	0	0	0	0	0	0	0	0	0	0	0	0	0	0	0	0	0	0	0	0	0	0.047446	0	0	0	0	0	0	0	0	0	0	0	0	0	0	0	0	0	0	0	0	0	0	0	0	0	0	0	0	0	0	0	0	0	0	0	0	0		0	0	0	0	0	0	0	0	0	0	0	0	0	0.00550874	0	0	0	0	0	0.00783135	0.0143031	0	0	0	0	0	0.00361573	0	0	0	0	0.00126019	0	0	0.284176	0.96933	0.316834	0.146836	0.115172	0.123705	0.107858	0.132549	0.155587	0.0955664	0.517105	0.734614	0.907446	0.925615	1	0.7496	0.635492	0.212726	0.287445	0.117012	0.118977	0.0477219	0.0454562	0.0448894	0	0.214295	0.710335		0	0	0	0	0	0	0	0	0	0	0	0	0	0	0	0	0	0	0	0	0	0	0	0	0	0	0	0	0	0	0	0	0	0	0	0	0	0	0	0	0	0	0	0	0.00421299	0	0	0	0	0	0.0172083	0	0	0	0	0	0	0	0	0		0	0	0	0	0	0	0	0	0	0	0	0	0	0	0	0	0	0	0	0	0	0	0	0	0	0	0	0	0	0	0	0	0	0	0	0	0	0	0	0	0	0	0	0	0	0	0	0	0	0	0	0	0	0	0	0	0	0	0	0		0	0	0	0	0	0	0	0	0	0	0	0	0	0	0	0	0	0	0	0	0	0	0	0	0	0	0	0.0050518	0	0	0	0	0	0	0	0	0	0	0	0	0	0	0	0	0	0	0	0	0	0	0	0	0	0	0	0	0	0	0	0		0	0	0	0	0	0.00499281	0	0	0	0	0	0	0.00324042	0	0	0	0	0	0	0	0	0	0	0	0	0	0	0	0	0	0	0	0	0	0	0	0	0	0	0	0	0	0	0	0	0.00501284	0.0233602	0.0879389	0.00762035	0.123352	0.0857784	0.0624808	0.0373201	0.0270914	0.0244331	0.0128968	0	0	0	0.00983532	0.0726849	>tr|Q8I323|Q8I323_PLAF7 26S proteasome regulatory subunit RPN8, putative OS=Plasmodium falciparum (isolate 3D7) OX=36329 GN=PF3D7_0912900 PE=4 SV=1	Q8I323	Q8I323_PLAF7 26S proteasome regulatory subunit RPN8, putative	Plasmodium falciparum (isolate 3D7) OX=36329	PF3D7_0912900		Q8I323	link	0	0	0	0	0	0	0	0	0	0	0	0	0	0	0	0	0	0	0	0	0	0	0	0	0	0	0	0	0	0	0	0	0	0	0	0	0	0	0	0	1	0.53464	0.212412	0.359322	0.315202	0.434504	0.298515	0	0.164914	0	0	0	0	0	0		0	0	0	0	0	0	0	0	0	0	0	0	0	0	0	0	0	0	0	0	0	0	0	0	0	0	0	0	0	0	0	0	0	0	0	0	0	0	0	0	0	0	0	0	0	0	0	0	0	0	0	0	0	0	0	0	0	0	0	0		0	0	0	0	0	0	0	0	0	0	0	0	0	0	0	0	0	0	0	0	0	0	0	0	0	0	0	0	0	0	0	0	0	0	0	0	0	0	0	0	0	0	0	0	0	0	0	0	0	0	0	0	0	0	0	0	0	0	0	0		0	0	0	0	0	0	0	0	0	0	0	0	0	0	0	0	0	0	0	0	0	0	0	0	0	0	0	0.282559	0	0	0	0	0	0	0	0	0	0	0	0	0	0	0	0	1	0	0.281919	0	0	0	0	0	0	0.160224	0	0	0	0	0	0		0	0	0	0	0	0	0	0	0	0	0	0	0	0	0	0	0	0	0	0	0	0	0	0	0	0	0	0	0	0	0	0	0	0	0	0	0	0	0	0	0	0	0	0	0	0	0	0	0	0	0	0	0	0	0	0	0	0	0	0		0	0	0	0	0	0	0	0	0	0	0	0	0	0	0	0	0	0	0	0	0	0	1	0	0	0	0	0	0	0	0	0	0	0	0	0	0	0	0	0	0	0	0	0	0	0	0	0	0	0	0	0	0	0	0	0	0	0	0	0		0	0	0	0	0	0	0	0	0	0	0	0	0	0.00550874	0	0	0	0	0	0.00783135	0.0143031	0	0	0	0	0	0.00361573	0	0	0	0	0.00126019	0	0	0.284176	0.96933	0.316834	0.146836	0.115172	0.123705	0.107858	0.132549	0.155587	0.0955664	0.517105	0.734614	0.907446	0.925615	1	0.7496	0.635492	0.212726	0.287445	0.117012	0.118977	0.0477219	0.0454562	0.0448894	0	0.214295	0.710335		0	0	0	0	0	0	0	0	0	0	0	0	0	0	0	0	0	0	0	0	0	0	0	0	0	0	0	0	0	0	0	0	0	0	0	0	0	0	0	0	0	0	0	0	0.244823	0	0	0	0	0	1	0	0	0	0	0	0	0	0	0		0	0	0	0	0	0	0	0	0	0	0	0	0	0	0	0	0	0	0	0	0	0	0	0	0	0	0	0	0	0	0	0	0	0	0	0	0	0	0	0	0	0	0	0	0	0	0	0	0	0	0	0	0	0	0	0	0	0	0	0		0	0	0	0	0	0	0	0	0	0	0	0	0	0	0	0	0	0	0	0	0	0	0	0	0	0	0	1	0	0	0	0	0	0	0	0	0	0	0	0	0	0	0	0	0	0	0	0	0	0	0	0	0	0	0	0	0	0	0	0		0	0	0	0	0	0.0404762	0	0	0	0	0	0	0.0262698	0	0	0	0	0	0	0	0	0	0	0	0	0	0	0	0	0	0	0	0	0	0	0	0	0	0	0	0	0	0	0	0	0.0406386	0.189379	0.712912	0.0617774	1	0.695397	0.506526	0.302551	0.219627	0.198077	0.104553	0	0	0	0.079734	0.58925
>tr|Q8ID28|Q8ID28_PLAF7 26S proteasome regulatory subunit RPN11, putative OS=Plasmodium falciparum (isolate 3D7) OX=36329 GN=PF3D7_1368100 PE=4 SV=1	35.211	6.4685e-167	1	15	52.7	311	3214800000	189100000	122	0	0	0	0	293765	0	0	0	0	0	0	0	0	0	0	0	0	0	0	0	0	0	0	335353	0	0	0	0	213371	0	0	0	0	0	0	0	0	0	0	218176	0	0	272357	534015	2.69828e+06	3.00781e+06	2.82929e+06	590715	0	0	2.61436e+06	540428	0	0	0	0	0	0	0	0		0	0	0	0	0	0	0	0	0	0	0	0	0	0	0	0	0	0	0	0	0	0	0	0	0	0	0	0	0	0	0	0	0	0	0	0	0	0	0	0	0	0	0	0	0	0	0	0	0	184277	179964	0	0	0	0	128070	0	0	0	0		0	0	0	0	0	0	0	0	0	0	0	0	0	0	0	0	0	0	0	0	0	0	0	0	0	0	0	0	0	0	0	0	0	0	0	0	0	0	0	0	0	0	0	0	0	0	0	0	0	0	0	0	0	0	0	0	0	0	0	0		0	0	0	0	0	460659	0	0	0	400459	0	0	0	143941	0	0	387925	494721	697808	0	0	0	0	0	0	465746	0	0	0	0	0	0	0	0	0	0	0	0	0	0	0	0	0	0	0	2.83149e+06	622162	1.96886e+06	412514	0	358043	0	0	0	0	0	0	0	0	0		0	0	0	0	0	0	0	0	0	0	0	0	0	0	0	0	0	0	666704	496648	0	0	0	59093.9	0	0	0	0	0	0	0	0	0	0	0	0	0	0	0	0	0	0	0	0	0	0	0	0	0	0	0	0	0	0	0	0	0	0	0	0		0	0	0	0	0	0	0	0	0	0	0	0	0	0	0	0	0	0	0	0	0	0	0	0	0	0	0	0	0	0	0	0	0	0	0	0	0	0	0	0	0	0	0	0	0	0	0	0	0	0	0	0	0	0	0	0	0	0	0	0		0	0	0	0	33788	41496	0	0	0	0	0	0	0	0	0	0	0	0	0	0	115150	231410	0	175940	0	0	0	0	0	0	91441	0	223170	66230	4241200	11350000	4765600	1677300	1431400	1612700	4525400	2253900	1520500	2566200	6068500	15216000	22329000	16412000	14705000	12724000	9644900	4409800	5394100	3002100	2624700	1042600	832210	943740	401210	5272500	10881000		0	0	0	0	0	0	0	0	0	0	0	0	0	0	0	0	0	0	1.48609e+06	65851.3	0	0	274097	0	0	0	0	0	0	0	0	0	0	0	0	0	0	0	0	0	0	0	0	0	0	0	0	0	0	0	0	0	0	0	0	0	0	0	0	0		0	0	0	0	0	0	0	0	0	0	0	0	0	0	0	0	0	0	347320	0	0	0	0	0	0	0	0	0	0	0	0	0	0	0	0	0	0	0	0	0	0	0	0	0	0	0	0	205686	0	195806	0	0	254637	0	0	0	0	0	230535	0		3.14212e+06	0	0	0	1.05533e+06	0	0	0	0	0	0	0	731686	0	1.05678e+06	0	454896	0	0	0	0	0	0	0	0	0	0	0	0	0	0	0	0	0	0	0	0	0	0	0	0	0	0	0	0	0	0	0	0	0	0	0	0	0	0	0	0	0	0	0		0	0	0	0	0	0	0	0	0	0	0	0	0	0	0	0	0	0	0	0	0	0	0	0	161318	0	0	30886.6	0	0	0	0	0	0	0	0	42034.1	92566.3	43309.9	36323.4	137794	369154	209625	182385	125601	340521	916134	1.58097e+06	338226	1.71559e+06	1.0775e+06	1.08369e+06	654642	688925	631470	523159	33078.7	51098.8	0	404355	1.16927e+06	>tr|Q8ID28|Q8ID28_PLAF7 26S proteasome regulatory subunit RPN11, putative OS=Plasmodium falciparum (isolate 3D7) OX=36329 GN=PF3D7_1368100 PE=4 SV=1	Q8ID28	Q8ID28_PLAF7 26S proteasome regulatory subunit RPN11, putative	Plasmodium falciparum (isolate 3D7) OX=36329	PF3D7_1368100		Q8ID28	link	0	0	0	0	0.0131562	0	0	0	0	0	0	0	0	0	0	0	0	0	0	0	0	0	0	0.0150187	0	0	0	0	0.00955579	0	0	0	0	0	0	0	0	0	0	0.00977095	0	0	0.0121975	0.0239158	0.120842	0.134704	0.126709	0.0264551	0	0	0.117084	0.024203	0	0	0	0	0	0	0	0		0	0	0	0	0	0	0	0	0	0	0	0	0	0	0	0	0	0	0	0	0	0	0	0	0	0	0	0	0	0	0	0	0	0	0	0	0	0	0	0	0	0	0	0	0	0	0	0	0	0.00825281	0.00805966	0	0	0	0	0.00573558	0	0	0	0		0	0	0	0	0	0	0	0	0	0	0	0	0	0	0	0	0	0	0	0	0	0	0	0	0	0	0	0	0	0	0	0	0	0	0	0	0	0	0	0	0	0	0	0	0	0	0	0	0	0	0	0	0	0	0	0	0	0	0	0		0	0	0	0	0	0.0206305	0	0	0	0.0179345	0	0	0	0.00644637	0	0	0.0173731	0.022156	0.0312512	0	0	0	0	0	0	0.0208583	0	0	0	0	0	0	0	0	0	0	0	0	0	0	0	0	0	0	0	0.126808	0.0278634	0.0881749	0.0184743	0	0.0160349	0	0	0	0	0	0	0	0	0		0	0	0	0	0	0	0	0	0	0	0	0	0	0	0	0	0	0	0.0298582	0.0222423	0	0	0	0.00264651	0	0	0	0	0	0	0	0	0	0	0	0	0	0	0	0	0	0	0	0	0	0	0	0	0	0	0	0	0	0	0	0	0	0	0	0		0	0	0	0	0	0	0	0	0	0	0	0	0	0	0	0	0	0	0	0	0	0	0	0	0	0	0	0	0	0	0	0	0	0	0	0	0	0	0	0	0	0	0	0	0	0	0	0	0	0	0	0	0	0	0	0	0	0	0	0		0	0	0	0	0.00151319	0.00185839	0	0	0	0	0	0	0	0	0	0	0	0	0	0	0.00515697	0.0103637	0	0.00787944	0	0	0	0	0	0	0.00409517	0	0.00999463	0.0029661	0.189941	0.508308	0.213426	0.0751176	0.064105	0.0722245	0.202669	0.10094	0.0680953	0.114927	0.271777	0.681446	1	0.735008	0.658561	0.569842	0.431945	0.197492	0.241574	0.134448	0.117547	0.0466926	0.0372704	0.0422652	0.0179681	0.236128	0.487304		0	0	0	0	0	0	0	0	0	0	0	0	0	0	0	0	0	0	0.0665541	0.00294914	0	0	0.0122754	0	0	0	0	0	0	0	0	0	0	0	0	0	0	0	0	0	0	0	0	0	0	0	0	0	0	0	0	0	0	0	0	0	0	0	0	0		0	0	0	0	0	0	0	0	0	0	0	0	0	0	0	0	0	0	0.0155546	0	0	0	0	0	0	0	0	0	0	0	0	0	0	0	0	0	0	0	0	0	0	0	0	0	0	0	0	0.00921163	0	0.00876915	0	0	0.0114039	0	0	0	0	0	0.0103245	0		0.140719	0	0	0	0.0472627	0	0	0	0	0	0	0	0.0327684	0	0.0473278	0	0.0203724	0	0	0	0	0	0	0	0	0	0	0	0	0	0	0	0	0	0	0	0	0	0	0	0	0	0	0	0	0	0	0	0	0	0	0	0	0	0	0	0	0	0	0		0	0	0	0	0	0	0	0	0	0	0	0	0	0	0	0	0	0	0	0	0	0	0	0	0.00722459	0	0	0.00138325	0	0	0	0	0	0	0	0	0.00188249	0.00414556	0.00193962	0.00162674	0.0061711	0.0165325	0.009388	0.00816807	0.005625	0.0152502	0.0410289	0.0708034	0.0151474	0.0768322	0.0482556	0.0485328	0.029318	0.0308534	0.0282802	0.0234296	0.00148142	0.00228845	0	0.018109	0.0523655	>tr|Q8ID28|Q8ID28_PLAF7 26S proteasome regulatory subunit RPN11, putative OS=Plasmodium falciparum (isolate 3D7) OX=36329 GN=PF3D7_1368100 PE=4 SV=1	Q8ID28	Q8ID28_PLAF7 26S proteasome regulatory subunit RPN11, putative	Plasmodium falciparum (isolate 3D7) OX=36329	PF3D7_1368100		Q8ID28	link	0	0	0	0	0	0	0	0	0	0	0	0	0	0	0	0	0	0	0.111494	0	0	0	0	0.070939	0	0	0	0	0	0	0	0	0	0	0.0725363	0	0	0.0905499	0.177543	0.89709	1	0.940647	0.196394	0	0	0.86919	0.179675	0	0	0	0	0	0	0	0		0	0	0	0	0	0	0	0	0	0	0	0	0	0	0	0	0	0	0	0	0	0	0	0	0	0	0	0	0	0	0	0	0	0	0	0	0	0	0	0	0	0	0	0	0	0	0	0	0	1	0.976596	0	0	0	0	0.694985	0	0	0	0		0	0	0	0	0	0	0	0	0	0	0	0	0	0	0	0	0	0	0	0	0	0	0	0	0	0	0	0	0	0	0	0	0	0	0	0	0	0	0	0	0	0	0	0	0	0	0	0	0	0	0	0	0	0	0	0	0	0	0	0		0	0	0	0	0	0.162691	0	0	0	0.141431	0	0	0	0.0508359	0	0	0.137004	0.174721	0.246446	0	0	0	0	0	0	0.164488	0	0	0	0	0	0	0	0	0	0	0	0	0	0	0	0	0	0	0	1	0.21973	0.695344	0.145688	0	0.12645	0	0	0	0	0	0	0	0	0		0	0	0	0	0	0	0	0	0	0	0	0	0	0	0	0	0	0	1	0.74493	0	0	0	0.088636	0	0	0	0	0	0	0	0	0	0	0	0	0	0	0	0	0	0	0	0	0	0	0	0	0	0	0	0	0	0	0	0	0	0	0	0		0	0	0	0	0	0	0	0	0	0	0	0	0	0	0	0	0	0	0	0	0	0	0	0	0	0	0	0	0	0	0	0	0	0	0	0	0	0	0	0	0	0	0	0	0	0	0	0	0	0	0	0	0	0	0	0	0	0	0	0		0	0	0	0	0.00151319	0.00185839	0	0	0	0	0	0	0	0	0	0	0	0	0	0	0.00515697	0.0103637	0	0.00787944	0	0	0	0	0	0	0.00409517	0	0.00999463	0.0029661	0.189941	0.508308	0.213426	0.0751176	0.064105	0.0722245	0.202669	0.10094	0.0680953	0.114927	0.271777	0.681446	1	0.735008	0.658561	0.569842	0.431945	0.197492	0.241574	0.134448	0.117547	0.0466926	0.0372704	0.0422652	0.0179681	0.236128	0.487304		0	0	0	0	0	0	0	0	0	0	0	0	0	0	0	0	0	0	1	0.0443119	0	0	0.184442	0	0	0	0	0	0	0	0	0	0	0	0	0	0	0	0	0	0	0	0	0	0	0	0	0	0	0	0	0	0	0	0	0	0	0	0	0		0	0	0	0	0	0	0	0	0	0	0	0	0	0	0	0	0	0	1	0	0	0	0	0	0	0	0	0	0	0	0	0	0	0	0	0	0	0	0	0	0	0	0	0	0	0	0	0.592211	0	0.563764	0	0	0.73315	0	0	0	0	0	0.663756	0		1	0	0	0	0.335865	0	0	0	0	0	0	0	0.232864	0	0.336328	0	0.144773	0	0	0	0	0	0	0	0	0	0	0	0	0	0	0	0	0	0	0	0	0	0	0	0	0	0	0	0	0	0	0	0	0	0	0	0	0	0	0	0	0	0	0		0	0	0	0	0	0	0	0	0	0	0	0	0	0	0	0	0	0	0	0	0	0	0	0	0.0940308	0	0	0.0180035	0	0	0	0	0	0	0	0	0.0245013	0.0539561	0.0252449	0.0211726	0.0803192	0.215177	0.122188	0.106311	0.0732116	0.198487	0.534007	0.921533	0.197149	1	0.628065	0.631673	0.381585	0.401568	0.368078	0.304945	0.0192813	0.029785	0	0.235695	0.681557
>tr|A0A5K1K9F3|A0A5K1K9F3_PLAF7 26S proteasome regulatory subunit RPN3, putative OS=Plasmodium falciparum (isolate 3D7) OX=36329 GN=PF3D7_1338100 PE=4 SV=1	59.066	0	1	26	56.9	503	5371800000	153480000	255	0	0	493252	153359	0	47319.9	0	0	23008.1	0	0	0	0	0	0	0	54675.6	0	0	22125.5	0	0	0	0	1.10575e+06	677935	925571	0	0	87402.5	0	0	161846	221467	0	0	0	293088	130279	187698	194492	194545	325872	355788	1.52745e+06	1.43613e+06	2.04948e+06	924746	486395	855654	1.9227e+06	2.37583e+06	352380	161222	118511	0	0	59817.6	0	0		0	641842	1.02473e+06	0	0	341808	812555	0	124130	128284	0	0	65280.1	0	0	0	0	0	72500.9	0	0	0	0	0	0	0	0	0	0	0	0	0	0	0	0	0	0	0	0	0	0	0	0	0	0	0	0	671780	0	809754	1.03835e+06	0	605248	387616	331782	123318	34716.7	0	0	0		0	180216	233917	0	0	0	0	189729	0	0	0	0	0	0	0	342524	0	0	0	0	0	0	0	0	0	0	0	0	0	0	0	0	0	0	0	0	0	0	0	0	501167	0	0	0	521569	0	418647	803065	988124	2.16526e+06	1.55645e+06	0	1.37136e+06	577585	0	0	0	0	0	75677.8		157024	0	0	0	294201	428476	676906	1.01267e+06	295104	900341	1.28521e+06	449231	0	0	0	0	0	0	0	0	216435	460585	0	0	0	0	0	0	169252	0	0	0	0	104385	158665	217641	0	0	0	0	0	0	0	242742	232091	914866	353619	1.42739e+06	1.21133e+06	1.93926e+06	282057	652501	244585	408532	0	0	0	0	0	0		134916	388606	0	340740	196417	0	372370	453816	0	0	0	111085	0	0	0	0	0	0	0	0	0	0	133418	0	0	0	0	0	0	0	0	0	287327	0	0	197369	0	0	0	0	0	0	0	0	0	184227	0	240324	0	1.738e+06	0	1.67017e+06	0	0	0	0	0	0	0	0		0	437106	0	0	255277	477936	1.39356e+06	144817	81611.1	0	96792.9	101589	0	40376	0	0	0	0	0	0	104403	0	103086	0	0	0	0	0	57788.6	0	0	0	84555.4	90828.5	104111	56827.5	74659.5	47653.8	0	0	0	0	0	0	0	421408	560965	1.55609e+06	3.00781e+06	2.88739e+06	0	1.0525e+06	0	0	0	0	0	0	0	0		0	10042	6936.5	51004	47483	0	0	0	0	0	0	0	0	82923	89620	73429	91667	407940	233340	290990	142770	0	0	24233	10870	0	38443	32599	79768	0	90685	37515	10668	252780	3071900	13009000	3185600	1295500	1226500	1702500	1906500	1982000	2421200	2624700	7080200	12029000	14314000	14507000	13041000	9370600	6538100	3620900	4089900	2317700	1720900	940350	445400	761310	282130	3688900	5769400		0	0	0	0	0	0	0	889491	424613	307637	265678	244919	134280	99149.8	0	83687.3	0	0	0	0	0	0	0	0	0	0	0	0	0	0	0	0	0	0	0	0	0	0	0	0	0	0	0	0	0	0	68805	0	0	187138	0	449788	368220	549941	335093	0	0	0	0	690105		0	904507	871927	1.81524e+06	1.37036e+06	461059	0	0	0	446575	0	0	0	0	0	0	0	0	0	0	0	0	0	0	0	0	0	350113	0	0	331106	208179	0	0	0	0	0	0	0	0	0	0	0	0	0	0	273766	121651	0	412053	493607	572156	442689	264083	392226	203591	0	0	0	0		0	2.04484e+06	2.94283e+06	2.86349e+06	451154	549134	0	0	0	0	0	0	0	0	0	0	0	0	0	0	0	0	0	0	0	340022	0	254830	807534	1.0045e+06	709961	681199	0	392241	0	0	0	0	0	0	0	0	0	0	376802	0	183228	293491	0	560232	945203	710966	701065	164184	475338	322958	0	0	123792	0		0	0	0	0	0	0	0	0	0	0	78743.8	0	274044	0	42765.4	0	0	0	0	0	0	0	0	32252.5	0	0	0	0	0	0	0	0	0	0	0	0	39170.9	19835.5	16951.7	14340.2	0	54663.2	14971	0	24800.7	356555	845558	1.45509e+06	258992	1.85408e+06	1.04977e+06	1.16484e+06	601175	624078	695035	539225	0	109812	55389.7	398958	840920	>tr|A0A5K1K9F3|A0A5K1K9F3_PLAF7 26S proteasome regulatory subunit RPN3, putative OS=Plasmodium falciparum (isolate 3D7) OX=36329 GN=PF3D7_1338100 PE=4 SV=1	A0A5K1K9F3	A0A5K1K9F3_PLAF7 26S proteasome regulatory subunit RPN3, putative	Plasmodium falciparum (isolate 3D7) OX=36329	PF3D7_1338100		A0A5K1K9F3	link	0	0	0.034001	0.0105714	0	0.00326186	0	0	0.001586	0	0	0	0	0	0	0	0.00376891	0	0	0.00152516	0	0	0	0	0.0762215	0.0467316	0.0638017	0	0	0.00602485	0	0	0.0111564	0.0152662	0	0	0	0.0202032	0.00898041	0.0129385	0.0134068	0.0134104	0.0224631	0.0245253	0.105291	0.0989953	0.141275	0.0637448	0.0335283	0.0589821	0.132536	0.163772	0.0242904	0.0111134	0.00816925	0	0	0.00412336	0	0		0	0.0442436	0.0706366	0	0	0.0235616	0.0560112	0	0.00855657	0.00884293	0	0	0.00449991	0	0	0	0	0	0.00499765	0	0	0	0	0	0	0	0	0	0	0	0	0	0	0	0	0	0	0	0	0	0	0	0	0	0	0	0	0.0463073	0	0.0558182	0.0715761	0	0.0417211	0.0267193	0.0228705	0.00850059	0.0023931	0	0	0		0	0.0124227	0.0161244	0	0	0	0	0.0130785	0	0	0	0	0	0	0	0.0236109	0	0	0	0	0	0	0	0	0	0	0	0	0	0	0	0	0	0	0	0	0	0	0	0	0.0345466	0	0	0	0.0359529	0	0.0288583	0.055357	0.0681136	0.149256	0.10729	0	0.0945311	0.0398142	0	0	0	0	0	0.00521664		0.010824	0	0	0	0.0202799	0.0295358	0.0466606	0.0698054	0.0203422	0.0620625	0.0885921	0.0309665	0	0	0	0	0	0	0	0	0.0149194	0.0317491	0	0	0	0	0	0	0.0116669	0	0	0	0	0.00719552	0.0109371	0.0150024	0	0	0	0	0	0	0	0.0167327	0.0159986	0.0630637	0.0243757	0.0983934	0.0834997	0.133677	0.0194429	0.0449784	0.0168598	0.028161	0	0	0	0	0	0		0.00930007	0.0267875	0	0.0234879	0.0135395	0	0.0256683	0.0312826	0	0	0	0.00765735	0	0	0	0	0	0	0	0	0	0	0.00919679	0	0	0	0	0	0	0	0	0	0.0198061	0	0	0.0136051	0	0	0	0	0	0	0	0	0	0.0126992	0	0.0165661	0	0.119804	0	0.115128	0	0	0	0	0	0	0	0		0	0.0301307	0	0	0.0175968	0.0329452	0.0960612	0.00998253	0.00562564	0	0.00667215	0.00700279	0	0.00278321	0	0	0	0	0	0	0.00719671	0	0.00710597	0	0	0	0	0	0.0039835	0	0	0	0.00582859	0.00626101	0.00717664	0.00391725	0.00514644	0.00328488	0	0	0	0	0	0	0	0.0290486	0.0386686	0.107265	0.207335	0.199034	0	0.0725513	0	0	0	0	0	0	0	0		0	0.000692218	0.000478148	0.00351582	0.00327311	0	0	0	0	0	0	0	0	0.00571607	0.00617771	0.00506163	0.00631881	0.0281202	0.0160846	0.0200586	0.00984146	0	0	0.00167043	0.000749293	0	0.00264996	0.00224712	0.00549859	0	0.00625112	0.00258599	0.000735369	0.0174247	0.211753	0.89674	0.219591	0.0893017	0.0845454	0.117357	0.131419	0.136624	0.166899	0.180926	0.488054	0.829186	0.986696	1	0.898945	0.645936	0.450686	0.249597	0.281926	0.159764	0.118625	0.0648204	0.0307024	0.0524788	0.0194479	0.254284	0.397698		0	0	0	0	0	0	0	0.0613146	0.0292695	0.0212061	0.0183138	0.0168828	0.00925623	0.00683462	0	0.00576875	0	0	0	0	0	0	0	0	0	0	0	0	0	0	0	0	0	0	0	0	0	0	0	0	0	0	0	0	0	0	0.00474289	0	0	0.0128999	0	0.0310049	0.0253822	0.0379087	0.0230987	0	0	0	0	0.0475705		0	0.0623497	0.0601039	0.125128	0.0944622	0.0317818	0	0	0	0.0307834	0	0	0	0	0	0	0	0	0	0	0	0	0	0	0	0	0	0.0241341	0	0	0.0228239	0.0143503	0	0	0	0	0	0	0	0	0	0	0	0	0	0	0.0188713	0.00838571	0	0.0284037	0.0340255	0.03944	0.0305155	0.0182038	0.027037	0.014034	0	0	0	0		0	0.140955	0.202856	0.197387	0.031099	0.037853	0	0	0	0	0	0	0	0	0	0	0	0	0	0	0	0	0	0	0	0.0234385	0	0.017566	0.0556652	0.0692424	0.0489392	0.0469566	0	0.0270381	0	0	0	0	0	0	0	0	0	0	0.0259738	0	0.0126303	0.020231	0	0.038618	0.0651549	0.0490084	0.048326	0.0113176	0.0327661	0.0222622	0	0	0.00853329	0		0	0	0	0	0	0	0	0	0	0	0.00542798	0	0.0188905	0	0.00294791	0	0	0	0	0	0	0	0	0.00222324	0	0	0	0	0	0	0	0	0	0	0	0	0.00270014	0.00136731	0.00116852	0.000988504	0	0.00376806	0.00103198	0	0.00170957	0.0245781	0.0582862	0.100303	0.0178529	0.127806	0.0723629	0.0802949	0.0414403	0.0430191	0.0479103	0.03717	0	0.00756961	0.00381814	0.0275011	0.0579665	>tr|A0A5K1K9F3|A0A5K1K9F3_PLAF7 26S proteasome regulatory subunit RPN3, putative OS=Plasmodium falciparum (isolate 3D7) OX=36329 GN=PF3D7_1338100 PE=4 SV=1	A0A5K1K9F3	A0A5K1K9F3_PLAF7 26S proteasome regulatory subunit RPN3, putative	Plasmodium falciparum (isolate 3D7) OX=36329	PF3D7_1338100		A0A5K1K9F3	link	0.0199172	0	0	0.0096842	0	0	0	0	0	0	0	0.0230132	0	0	0.00931273	0	0	0	0	0.465414	0.285346	0.389577	0	0	0.0367881	0	0	0.0681217	0.0932163	0	0	0	0.123362	0.054835	0.0790032	0.0818627	0.081885	0.137161	0.149753	0.642911	0.604472	0.862634	0.38923	0.204726	0.360149	0.809274	1	0.148319	0.0678589	0.049882	0	0	0.0251775	0	0		0	0.618134	0.986874	0	0	0.329183	0.782541	0	0.119545	0.123546	0	0	0.0628688	0	0	0	0	0	0.0698229	0	0	0	0	0	0	0	0	0	0	0	0	0	0	0	0	0	0	0	0	0	0	0	0	0	0	0	0	0.646966	0	0.779844	1	0	0.582891	0.373299	0.319527	0.118763	0.0334343	0	0	0		0	0.0832305	0.108032	0	0	0	0	0.0876244	0	0	0	0	0	0	0	0.158191	0	0	0	0	0	0	0	0	0	0	0	0	0	0	0	0	0	0	0	0	0	0	0	0	0.231458	0	0	0	0.240881	0	0.193347	0.370886	0.456354	1	0.71883	0	0.633348	0.266751	0	0	0	0	0	0.0349509		0.0809714	0	0	0	0.151708	0.220949	0.349054	0.522194	0.152174	0.464271	0.662732	0.231651	0	0	0	0	0	0	0	0	0.111607	0.237506	0	0	0	0	0	0	0.0872769	0	0	0	0	0.0538276	0.0818173	0.112229	0	0	0	0	0	0	0	0.125173	0.119681	0.471761	0.182348	0.736052	0.624636	1	0.145446	0.33647	0.126123	0.210664	0	0	0	0	0	0		0.0776273	0.223594	0	0.196053	0.113014	0	0.214252	0.261114	0	0	0	0.0639156	0	0	0	0	0	0	0	0	0	0	0.0767652	0	0	0	0	0	0	0	0	0	0.165321	0	0	0.113561	0	0	0	0	0	0	0	0	0	0.105999	0	0.138276	0	1	0	0.960972	0	0	0	0	0	0	0	0		0	0.145323	0	0	0.0848712	0.158898	0.463313	0.0481468	0.027133	0	0.0321805	0.0337752	0	0.0134237	0	0	0	0	0	0	0.0347105	0	0.0342729	0	0	0	0	0	0.0192128	0	0	0	0.0281119	0.0301975	0.0346137	0.0188933	0.0248218	0.0158433	0	0	0	0	0	0	0	0.140105	0.186503	0.517351	1	0.959963	0	0.349923	0	0	0	0	0	0	0	0		0	0.000692218	0.000478148	0.00351582	0.00327311	0	0	0	0	0	0	0	0	0.00571607	0.00617771	0.00506163	0.00631881	0.0281202	0.0160846	0.0200586	0.00984146	0	0	0.00167043	0.000749293	0	0.00264996	0.00224712	0.00549859	0	0.00625112	0.00258599	0.000735369	0.0174247	0.211753	0.89674	0.219591	0.0893017	0.0845454	0.117357	0.131419	0.136624	0.166899	0.180926	0.488054	0.829186	0.986696	1	0.898945	0.645936	0.450686	0.249597	0.281926	0.159764	0.118625	0.0648204	0.0307024	0.0524788	0.0194479	0.254284	0.397698		0	0	0	0	0	0	0	1	0.477367	0.345857	0.298686	0.275348	0.150963	0.111468	0	0.0940845	0	0	0	0	0	0	0	0	0	0	0	0	0	0	0	0	0	0	0	0	0	0	0	0	0	0	0	0	0	0	0.0773533	0	0	0.210388	0	0.50567	0.413967	0.618266	0.376725	0	0	0	0	0.775843		0	0.498286	0.480338	1	0.754922	0.253993	0	0	0	0.246015	0	0	0	0	0	0	0	0	0	0	0	0	0	0	0	0	0	0.192874	0	0	0.182404	0.114684	0	0	0	0	0	0	0	0	0	0	0	0	0	0	0.150815	0.0670168	0	0.226997	0.271924	0.315196	0.243874	0.145481	0.216074	0.112157	0	0	0	0		0	0.694855	1	0.973042	0.153306	0.186601	0	0	0	0	0	0	0	0	0	0	0	0	0	0	0	0	0	0	0	0.115543	0	0.0865935	0.274408	0.341338	0.241251	0.231478	0	0.133287	0	0	0	0	0	0	0	0	0	0	0.128041	0	0.0622628	0.0997311	0	0.190372	0.321189	0.241593	0.238228	0.0557913	0.161524	0.109744	0	0	0.0420658	0		0	0	0	0	0	0	0	0	0	0	0.0424705	0	0.147806	0	0.0230656	0	0	0	0	0	0	0	0	0.0173954	0	0	0	0	0	0	0	0	0	0	0	0	0.0211269	0.0106983	0.00914291	0.00773442	0	0.0294827	0.00807461	0	0.0133763	0.192308	0.456053	0.784805	0.139688	1	0.566194	0.628257	0.324244	0.336597	0.374868	0.290831	0	0.0592274	0.0298745	0.215178	0.453551
>tr|Q8II60|Q8II60_PLAF7 26S protease regulatory subunit 6A, putative OS=Plasmodium falciparum (isolate 3D7) OX=36329 GN=PF3D7_1130400 PE=3 SV=1	49.54	0	1	18	46.2	439	4558500000	151950000	202	0	0	0	153359	0	0	0	158015	0	0	0	0	360190	0	0	131115	0	0	0	0	124628	0	0	0	0	0	0	0	0	0	0	0	0	0	0	0	0	0	38646.6	29105.6	0	0	0	0	683035	1.09389e+06	1.17972e+06	872353	539962	554069	677437	1.21347e+06	612091	317162	0	0	0	0	0	0		0	284696	0	162722	0	237562	402973	448108	43681.3	0	267668	0	0	0	0	0	0	0	0	220610	0	0	0	0	0	0	0	0	22398.9	0	180011	0	0	0	0	0	0	0	0	0	0	0	0	0	0	0	0	0	0	0	223980	0	0	0	0	0	0	0	0	78973		0	0	0	0	0	0	0	0	0	0	0	0	0	0	0	0	0	0	0	0	0	0	0	0	0	0	0	0	0	0	0	0	0	0	402078	0	0	0	412721	0	274559	0	0	0	0	0	176955	275419	0	274676	0	370414	424042	226812	228186	382973	208342	214686	0	0		0	0	0	0	359381	320452	415389	401159	0	0	160206	0	0	0	246940	0	0	99493.5	0	0	214699	0	0	0	0	0	0	283009	0	0	0	0	0	0	0	0	0	0	0	0	0	0	0	0	0	641811	811055	467810	148007	0	321495	81374.6	0	0	0	0	0	0	0	0		0	0	0	0	0	190555	176850	265118	0	0	0	0	0	0	0	0	0	0	0	231526	114232	455511	0	0	0	196090	0	213134	255215	0	0	0	0	0	0	0	121057	0	0	0	0	0	0	0	0	0	0	0	0	0	0	0	0	0	0	0	0	0	0	0		0	0	0	0	0	372220	418729	414972	0	0	0	0	0	0	0	0	0	0	0	0	198100	0	0	0	0	0	484081	0	0	0	171470	0	0	0	0	0	0	0	0	0	0	0	0	0	0	0	0	0	0	0	0	0	0	0	0	0	0	0	0	0		772670	742970	2700600	3544300	2870700	3883400	3570600	2594300	2115000	833090	1075100	1104600	3773300	3249500	3891800	3908400	3585300	2671500	894730	717560	1556800	77486	545790	123760	86142	72658	366070	2088800	2812200	288560	127100	140760	83632	73261	0	71394	120330	0	31877	41559	223180	126660	232400	417710	4921200	6653600	12190000	12951000	10461000	9563300	3932500	1863000	2524700	1553000	879580	714440	1025100	723330	237380	2891100	7211100		0	0	0	0	0	0	99125.8	0	0	0	0	0	0	0	0	0	0	0	0	0	0	0	0	0	0	0	0	0	0	0	0	0	0	0	0	0	0	0	0	0	0	0	0	0	0	1.07416e+06	0	0	0	0	0	0	0	0	0	0	0	0	0	0		0	0	0	0	0	0	0	0	0	0	0	0	0	0	430453	0	0	0	0	0	0	0	0	0	0	0	0	0	0	0	0	0	0	0	547319	0	0	188878	0	0	1.1809e+06	0	0	0	0	0	0	0	0	0	0	0	0	106883	0	0	0	0	0	0		0	0	0	0	0	0	0	0	0	0	0	0	0	0	0	0	0	0	0	0	0	0	0	0	0	0	0	0	0	0	0	0	0	0	0	0	0	0	0	1.28766e+06	1.29269e+06	1.07791e+06	0	588651	517956	0	0	0	0	0	0	0	0	302152	0	0	0	1.40035e+06	5.20394e+06	1.18765e+07		0	0	0	0	0	0	0	0	0	0	0	0	201014	109846	115085	0	0	0	0	0	0	0	0	0	21628.8	0	0	0	0	171748	48832.2	0	0	26483.2	0	0	0	0	0	0	0	0	29381.3	25590.5	22290.4	223427	696253	1.28706e+06	246836	1.61634e+06	915691	1.21245e+06	460054	600827	406714	123130	24208.8	35367.4	228966	205399	599023	>tr|Q8II60|Q8II60_PLAF7 26S protease regulatory subunit 6A, putative OS=Plasmodium falciparum (isolate 3D7) OX=36329 GN=PF3D7_1130400 PE=3 SV=1	Q8II60	Q8II60_PLAF7 26S protease regulatory subunit 6A, putative	Plasmodium falciparum (isolate 3D7) OX=36329	PF3D7_1130400		Q8II60	link	0	0	0	0.0118415	0	0	0	0.012201	0	0	0	0	0.0278118	0	0	0.0101239	0	0	0	0	0.00962303	0	0	0	0	0	0	0	0	0	0	0	0	0	0	0	0	0	0.00298406	0.00224736	0	0	0	0	0.05274	0.084464	0.0910907	0.067358	0.0416927	0.0427819	0.0523077	0.0936973	0.0472621	0.0244894	0	0	0	0	0	0		0	0.0219825	0	0.0125644	0	0.0183432	0.0311152	0.0346003	0.00337281	0	0.0206678	0	0	0	0	0	0	0	0	0.0170342	0	0	0	0	0	0	0	0	0.00172951	0	0.0138994	0	0	0	0	0	0	0	0	0	0	0	0	0	0	0	0	0	0	0	0.0172944	0	0	0	0	0	0	0	0	0.00609783		0	0	0	0	0	0	0	0	0	0	0	0	0	0	0	0	0	0	0	0	0	0	0	0	0	0	0	0	0	0	0	0	0	0	0.0310461	0	0	0	0.0318679	0	0.0211998	0	0	0	0	0	0.0136634	0.0212663	0	0.0212089	0	0.0286012	0.032742	0.0175131	0.0176192	0.0295709	0.0160869	0.0165768	0	0		0	0	0	0	0.0277493	0.0247434	0.0320739	0.0309752	0	0	0.0123701	0	0	0	0.0190673	0	0	0.00768231	0	0	0.0165778	0	0	0	0	0	0	0.0218523	0	0	0	0	0	0	0	0	0	0	0	0	0	0	0	0	0	0.0495568	0.0626249	0.0361216	0.0114282	0	0.024824	0.00628327	0	0	0	0	0	0	0	0		0	0	0	0	0	0.0147135	0.0136554	0.0204708	0	0	0	0	0	0	0	0	0	0	0	0.0178771	0.00882033	0.0351719	0	0	0	0.0151409	0	0.016457	0.0197062	0	0	0	0	0	0	0	0.00934735	0	0	0	0	0	0	0	0	0	0	0	0	0	0	0	0	0	0	0	0	0	0	0		0	0	0	0	0	0.0287406	0.0323318	0.0320417	0	0	0	0	0	0	0	0	0	0	0	0	0.0152961	0	0	0	0	0	0.0373779	0	0	0	0.0132399	0	0	0	0	0	0	0	0	0	0	0	0	0	0	0	0	0	0	0	0	0	0	0	0	0	0	0	0	0		0.059661	0.0573678	0.208524	0.27367	0.221659	0.299853	0.275701	0.200317	0.163308	0.0643263	0.0830129	0.0852907	0.291352	0.250907	0.300502	0.301784	0.276836	0.206278	0.0690858	0.0554058	0.120207	0.00598301	0.0421427	0.00955602	0.00665138	0.00561022	0.0282658	0.161285	0.217142	0.0222809	0.00981391	0.0108687	0.00645757	0.00565678	0	0.00551262	0.00929117	0	0.00246135	0.00320894	0.0172326	0.00977994	0.0179446	0.0322531	0.379986	0.513752	0.94124	1	0.807737	0.738422	0.303645	0.14385	0.194942	0.119914	0.067916	0.0551649	0.0791522	0.0558513	0.0183291	0.223234	0.556799		0	0	0	0	0	0	0.00765391	0	0	0	0	0	0	0	0	0	0	0	0	0	0	0	0	0	0	0	0	0	0	0	0	0	0	0	0	0	0	0	0	0	0	0	0	0	0	0.0829404	0	0	0	0	0	0	0	0	0	0	0	0	0	0		0	0	0	0	0	0	0	0	0	0	0	0	0	0	0.033237	0	0	0	0	0	0	0	0	0	0	0	0	0	0	0	0	0	0	0	0.0422608	0	0	0.014584	0	0	0.0911821	0	0	0	0	0	0	0	0	0	0	0	0	0.00825288	0	0	0	0	0	0		0	0	0	0	0	0	0	0	0	0	0	0	0	0	0	0	0	0	0	0	0	0	0	0	0	0	0	0	0	0	0	0	0	0	0	0	0	0	0	0.0994257	0.0998138	0.0832299	0	0.0454521	0.0399935	0	0	0	0	0	0	0	0	0.0233304	0	0	0	0.108127	0.401818	0.917034		0	0	0	0	0	0	0	0	0	0	0	0	0.0155211	0.00848163	0.00888616	0	0	0	0	0	0	0	0	0	0.00167005	0	0	0	0	0.0132614	0.00377054	0	0	0.00204488	0	0	0	0	0	0	0	0	0.00226865	0.00197595	0.00172114	0.0172517	0.0537606	0.0993793	0.0190592	0.124805	0.0707043	0.0936181	0.0355226	0.0463923	0.031404	0.00950737	0.00186926	0.00273086	0.0176794	0.0158597	0.046253	>tr|Q8II60|Q8II60_PLAF7 26S protease regulatory subunit 6A, putative OS=Plasmodium falciparum (isolate 3D7) OX=36329 GN=PF3D7_1130400 PE=3 SV=1	Q8II60	Q8II60_PLAF7 26S protease regulatory subunit 6A, putative	Plasmodium falciparum (isolate 3D7) OX=36329	PF3D7_1130400		Q8II60	link	0	0	0.130217	0	0	0	0	0.296826	0	0	0.108049	0	0	0	0	0.102703	0	0	0	0	0	0	0	0	0	0	0	0	0	0	0	0	0	0.0318479	0.0239853	0	0	0	0	0.562876	0.901456	0.972181	0.718889	0.444973	0.456597	0.558263	1	0.504413	0.261367	0	0	0	0	0	0		0	0.635328	0	0.363131	0	0.530145	0.899275	1	0.0974793	0	0.597329	0	0	0	0	0	0	0	0	0.492313	0	0	0	0	0	0	0	0	0.0499854	0	0.401712	0	0	0	0	0	0	0	0	0	0	0	0	0	0	0	0	0	0	0	0.499833	0	0	0	0	0	0	0	0	0.176236		0	0	0	0	0	0	0	0	0	0	0	0	0	0	0	0	0	0	0	0	0	0	0	0	0	0	0	0	0	0	0	0	0	0	0.948203	0	0	0	0.973302	0	0.64748	0	0	0	0	0	0.417305	0.64951	0	0.647758	0	0.873531	1	0.534881	0.538121	0.90315	0.491323	0.506285	0	0		0	0	0	0	0.443103	0.395105	0.512159	0.494614	0	0	0.197527	0	0	0	0.304468	0	0	0.122672	0	0	0.264715	0	0	0	0	0	0	0.348939	0	0	0	0	0	0	0	0	0	0	0	0	0	0	0	0	0	0.791328	1	0.576792	0.182487	0	0.396391	0.100332	0	0	0	0	0	0	0	0		0	0	0	0	0	0.418332	0.388246	0.582023	0	0	0	0	0	0	0	0	0	0	0	0.508278	0.250778	1	0	0	0	0.430484	0	0.467901	0.560282	0	0	0	0	0	0	0	0.265762	0	0	0	0	0	0	0	0	0	0	0	0	0	0	0	0	0	0	0	0	0	0	0		0	0	0	0	0	0.768921	0.864998	0.857237	0	0	0	0	0	0	0	0	0	0	0	0	0.409229	0	0	0	0	0	1	0	0	0	0.354217	0	0	0	0	0	0	0	0	0	0	0	0	0	0	0	0	0	0	0	0	0	0	0	0	0	0	0	0	0		0.059661	0.0573678	0.208524	0.27367	0.221659	0.299853	0.275701	0.200317	0.163308	0.0643263	0.0830129	0.0852907	0.291352	0.250907	0.300502	0.301784	0.276836	0.206278	0.0690858	0.0554058	0.120207	0.00598301	0.0421427	0.00955602	0.00665138	0.00561022	0.0282658	0.161285	0.217142	0.0222809	0.00981391	0.0108687	0.00645757	0.00565678	0	0.00551262	0.00929117	0	0.00246135	0.00320894	0.0172326	0.00977994	0.0179446	0.0322531	0.379986	0.513752	0.94124	1	0.807737	0.738422	0.303645	0.14385	0.194942	0.119914	0.067916	0.0551649	0.0791522	0.0558513	0.0183291	0.223234	0.556799		0	0	0	0	0	0	0.0922821	0	0	0	0	0	0	0	0	0	0	0	0	0	0	0	0	0	0	0	0	0	0	0	0	0	0	0	0	0	0	0	0	0	0	0	0	0	0	1	0	0	0	0	0	0	0	0	0	0	0	0	0	0		0	0	0	0	0	0	0	0	0	0	0	0	0	0	0.364513	0	0	0	0	0	0	0	0	0	0	0	0	0	0	0	0	0	0	0	0.463477	0	0	0.159944	0	0	1	0	0	0	0	0	0	0	0	0	0	0	0	0.0905099	0	0	0	0	0	0		0	0	0	0	0	0	0	0	0	0	0	0	0	0	0	0	0	0	0	0	0	0	0	0	0	0	0	0	0	0	0	0	0	0	0	0	0	0	0	0.108421	0.108844	0.0907598	0	0.0495643	0.0436118	0	0	0	0	0	0	0	0	0.0254411	0	0	0	0.11791	0.438171	1		0	0	0	0	0	0	0	0	0	0	0	0	0.124363	0.0679593	0.0712005	0	0	0	0	0	0	0	0	0	0.0133813	0	0	0	0	0.106257	0.0302115	0	0	0.0163846	0	0	0	0	0	0	0	0	0.0181776	0.0158324	0.0137906	0.13823	0.430758	0.796279	0.152712	1	0.56652	0.750118	0.284626	0.37172	0.251626	0.076178	0.0149775	0.0218811	0.141657	0.127076	0.370603
>tr|Q8IJW0|Q8IJW0_PLAF7 26S protease regulatory subunit 4, putative OS=Plasmodium falciparum (isolate 3D7) OX=36329 GN=PF3D7_1008400 PE=3 SV=2	49.838	0	1	18	54.9	448	5349600000	213990000	144	0	0	0	0	382476	279839	161899	0	57636.6	0	0	0	0	0	0	0	114818	0	0	0	0	0	0	0	0	0	0	0	0	0	0	0	0	0	39322.8	216101	319395	283331	190185	0	0	0	102587	0	604620	637055	178407	0	0	37739.7	861453	0	119146	436319	0	0	0	29394.5	0	0		0	231644	624422	658879	0	392256	490388	360806	300762	425405	322746	392900	412233	596725	0	630873	394123	327423	522034	0	0	0	0	0	0	0	0	0	0	0	0	0	0	0	0	0	57339.6	300248	410488	0	247094	145265	99195.9	71973.5	0	1.02697e+07	260770	0	0	746359	653987	624105	292584	241315	210163	244676	200595	0	9.36041e+06	0		0	0	370060	889801	1.03547e+06	1.73503e+06	516911	925474	934850	1.14703e+06	0	0	433653	0	0	0	0	497777	0	926035	815683	0	0	689853	0	0	0	0	0	0	0	0	0	0	0	0	335006	541263	0	805512	0	377549	293059	197374	158148	194918	547159	434832	761760	0	0	0	0	498514	0	0	0	307145	172382	0		0	0	0	369345	145419	289567	0	0	0	0	406136	0	0	0	0	537705	0	0	263817	0	257675	0	0	0	0	0	234296	0	0	0	0	0	0	114202	490629	1.02752e+06	1.25505e+06	7.69841e+06	0	0	336211	0	125081	133387	0	892305	0	1.08883e+06	1.05838e+07	274039	1.2382e+07	0	135964	5.86993e+06	413767	0	196849	0	0	0		0	202942	266504	271546	155288	0	0	0	0	0	0	0	0	0	0	0	0	306748	0	0	0	0	0	0	0	0	0	0	0	0	0	0	105951	0	0	1.9017e+06	0	0	912986	1.01236e+06	714813	400277	0	203019	0	284068	803943	1.61963e+06	915991	1.26635e+06	1.21851e+06	95427.7	570564	1.23041e+07	6.70671e+06	547337	734071	0	211763	2.96891e+06		436145	848175	986800	797210	0	0	764913	604242	418292	928875	681825	422457	268286	313654	506651	183666	0	248599	538191	672331	290349	235485	183952	421263	210797	283806	742022	611202	402770	0	659168	825459	1.52487e+06	7.55157e+06	0	0	3.21692e+07	4.21088e+07	1.58469e+07	0	0	0	1.74734e+07	3.99857e+06	7.74523e+06	0	1.22147e+07	1.32664e+07	0	2.12326e+07	0	2.27339e+07	1.36065e+07	7.11997e+06	9.86538e+06	2.63813e+07	4.93983e+06	0	1.01004e+06	0		27119	73610	403500	715580	675690	166310	1088200	976870	940340	453250	514530	209330	250330	0	0	0	0	0	0	0	0	34410	36043	77039	0	116580	0	0	3355	384050	969800	307000	245340	521240	582690	327260	127060	157370	557930	1175500	1436200	911800	206410	828750	6496100	12423000	17790000	14466000	12473000	10747000	7504200	3873000	4164000	2104600	2234500	1017700	815430	1949400	469740	3486800	46766000		0	0	196077	745712	0	0	0	0	0	518389	63579.3	0	0	0	485596	0	323807	375664	0	441210	0	1.41471e+06	288372	347247	0	0	0	0	84671.8	0	53226.4	51722.9	2.25975e+06	3.38615e+06	1.63097e+07	0	0	0	0	0	0	0	0	102057	0	0	3.92301e+06	3.93822e+06	0	0	0	0	0	0	1.86018e+06	743150	0	0	0	0		814724	759646	1.83294e+06	504477	735781	789493	476452	440594	370183	974341	814390	572581	771336	784543	318870	0	663426	0	256441	582115	843508	263357	0	697372	0	1.12476e+06	552967	0	226649	0	250660	405404	540973	247687	311826	681583	153028	124308	0	0	0	0	0	0	0	0	0	0	0	0	0	0	0	0	117136	0	0	0	0	0		0	671577	605843	476985	1.12273e+08	321846	264709	702284	0	1.32158e+06	423226	1.46247e+06	0	1.68388e+06	1.53633e+06	1.69083e+06	1.09994e+06	426135	340386	1.48345e+06	984228	897645	802082	1.59937e+06	0	1.56599e+06	1.40587e+06	0	1.68754e+06	2.32954e+06	2.90883e+06	3.52917e+06	2.587e+06	4.11551e+06	1.40478e+07	0	0	7.73598e+07	1.05092e+08	0	0	0	0	0	0	0	0	0	0	0	0	0	0	0	0	0	0	0	0	1.60239e+06		7316.76	0	0	0	0	21714.3	0	0	0	0	0	0	0	0	0	52653.1	86064.2	116718	115316	129162	255256	0	0	0	0	0	0	0	0	0	0	5607.66	0	27551.6	0	56467.6	0	0	0	0	0	0	0	0	0	179393	699292	1.30528e+06	406539	2.21543e+06	998978	1.66478e+06	622733	650004	411320	292642	30883.4	45753.7	28935	364026	773462	>tr|Q8IJW0|Q8IJW0_PLAF7 26S protease regulatory subunit 4, putative OS=Plasmodium falciparum (isolate 3D7) OX=36329 GN=PF3D7_1008400 PE=3 SV=2	Q8IJW0	Q8IJW0_PLAF7 26S protease regulatory subunit 4, putative	Plasmodium falciparum (isolate 3D7) OX=36329	PF3D7_1008400		Q8IJW0	link	0	0	0	0	0.00340666	0.00249248	0.00144201	0	0.000513361	0	0	0	0	0	0	0	0.00102267	0	0	0	0	0	0	0	0	0	0	0	0	0	0	0	0	0	0.000350243	0.00192478	0.00284481	0.00252359	0.00169395	0	0	0	0.000913728	0	0.00538527	0.00567416	0.00158905	0	0	0.000336142	0.00767284	0	0.00106122	0.00388623	0	0	0	0.000261813	0	0		0	0.00206322	0.00556164	0.00586854	0	0.00349377	0.00436781	0.00321364	0.00267884	0.00378902	0.00287465	0.00349951	0.0036717	0.00531494	0	0.0056191	0.0035104	0.00291631	0.00464968	0	0	0	0	0	0	0	0	0	0	0	0	0	0	0	0	0	0.000510716	0.00267427	0.00365615	0	0.00220083	0.00129386	0.000883524	0.000641058	0	0.0914704	0.00232264	0	0	0.00664771	0.00582497	0.00555882	0.002606	0.00214936	0.0018719	0.00217929	0.00178667	0	0.0833718	0		0	0	0.00329607	0.00792533	0.00922281	0.0154536	0.00460405	0.00824307	0.00832657	0.0102165	0	0	0.00386249	0	0	0	0	0.00443363	0	0.00824806	0.00726517	0	0	0.00614442	0	0	0	0	0	0	0	0	0	0	0	0	0.00298385	0.00482095	0	0.00717458	0	0.00336277	0.00261023	0.00175798	0.0014086	0.00173611	0.00487347	0.00387299	0.00678489	0	0	0	0	0.00444019	0	0	0	0.0027357	0.00153538	0		0	0	0	0.00328971	0.00129523	0.00257913	0	0	0	0	0.0036174	0	0	0	0	0.00478926	0	0	0.00234978	0	0.00229508	0	0	0	0	0	0.00208684	0	0	0	0	0	0	0.00101719	0.00436997	0.00915201	0.0111786	0.0685686	0	0	0.00299459	0	0.00111408	0.00118806	0	0.00794763	0	0.00969805	0.0942683	0.00244083	0.110285	0	0.00121101	0.0522826	0.00368536	0	0.00175331	0	0	0		0	0.00180758	0.00237372	0.00241862	0.00138313	0	0	0	0	0	0	0	0	0	0	0	0	0.00273216	0	0	0	0	0	0	0	0	0	0	0	0	0	0	0.000943689	0	0	0.0169382	0	0	0.00813184	0.00901697	0.00636673	0.00356521	0	0.00180827	0	0.00253016	0.0071606	0.0144258	0.0081586	0.0112792	0.0108531	0.000849961	0.00508193	0.109591	0.0597357	0.00487506	0.00653827	0	0.00188614	0.0264437		0.00388468	0.00755458	0.00878929	0.00710064	0	0	0.00681297	0.0053819	0.00372567	0.00827336	0.00607292	0.00376276	0.00238959	0.00279367	0.00451267	0.00163589	0	0.00221424	0.00479359	0.00598836	0.0025861	0.00209743	0.00163843	0.00375213	0.00187754	0.00252782	0.00660909	0.00544389	0.00358741	0	0.00587111	0.00735225	0.0135818	0.0672607	0	0	0.286526	0.375057	0.141146	0	0	0	0.155634	0.0356147	0.0689857	0	0.108795	0.118162	0	0.189116	0	0.202488	0.121191	0.0634165	0.0878696	0.234974	0.0439983	0	0.00899629	0		0.000241545	0.000655634	0.00359392	0.00637357	0.00601828	0.0014813	0.00969244	0.00870084	0.00837548	0.00403703	0.00458285	0.00186447	0.00222965	0	0	0	0	0	0	0	0	0.000306485	0.00032103	0.000686175	0	0.00103836	0	0	2.98825e-05	0.00342068	0.00863787	0.00273441	0.00218521	0.00464261	0.00518994	0.00291486	0.00113171	0.00140167	0.0049694	0.01047	0.012792	0.00812127	0.00183846	0.00738156	0.0578598	0.11065	0.158453	0.128847	0.111095	0.095722	0.0668388	0.0344963	0.0370882	0.0187454	0.0199024	0.00906451	0.00726292	0.017363	0.00418391	0.0310564	0.416538		0	0	0.00174643	0.00664195	0	0	0	0	0	0.00461722	0.000566292	0	0	0	0.00432514	0	0.0028841	0.00334599	0	0.00392979	0	0.0126006	0.00256849	0.00309288	0	0	0	0	0.00075416	0	0.00047408	0.000460688	0.0201273	0.03016	0.145268	0	0	0	0	0	0	0	0	0.000909006	0	0	0.0349417	0.0350771	0	0	0	0	0	0	0.0165683	0.00661913	0	0	0	0		0.00725663	0.00676606	0.0163257	0.00449331	0.0065535	0.0070319	0.00424369	0.00392431	0.00329717	0.00867832	0.00725366	0.0050999	0.00687018	0.00698782	0.00284013	0	0.00590904	0	0.00228408	0.00518481	0.00751301	0.00234569	0	0.00621139	0	0.0100181	0.0049252	0	0.00201873	0	0.00223259	0.00361087	0.00481837	0.00220612	0.00277739	0.00607077	0.001363	0.0011072	0	0	0	0	0	0	0	0	0	0	0	0	0	0	0	0	0.00104332	0	0	0	0	0		0	0.00598164	0.00539616	0.00424844	1	0.00286664	0.00235773	0.00625514	0	0.0117711	0.00376962	0.0130261	0	0.0149981	0.0136839	0.01506	0.00979697	0.00379552	0.00303177	0.0132129	0.00876638	0.0079952	0.00714403	0.0142454	0	0.0139481	0.0125219	0	0.0150307	0.0207489	0.0259085	0.0314338	0.0230421	0.0366563	0.125122	0	0	0.689033	0.936043	0	0	0	0	0	0	0	0	0	0	0	0	0	0	0	0	0	0	0	0	0.0142722		6.51694e-05	0	0	0	0	0.000193406	0	0	0	0	0	0	0	0	0	0.000468973	0.000766561	0.00103959	0.0010271	0.00115043	0.00227353	0	0	0	0	0	0	0	0	0	0	4.99467e-05	0	0.000245398	0	0.000502949	0	0	0	0	0	0	0	0	0	0.00159783	0.0062285	0.0116259	0.00362099	0.0197325	0.00889775	0.0148279	0.00554659	0.0057895	0.00366356	0.00260652	0.000275074	0.000407522	0.00025772	0.00324233	0.00688911	>tr|Q8IJW0|Q8IJW0_PLAF7 26S protease regulatory subunit 4, putative OS=Plasmodium falciparum (isolate 3D7) OX=36329 GN=PF3D7_1008400 PE=3 SV=2	Q8IJW0	Q8IJW0_PLAF7 26S protease regulatory subunit 4, putative	Plasmodium falciparum (isolate 3D7) OX=36329	PF3D7_1008400		Q8IJW0	link	0.324845	0.187937	0	0.0669062	0	0	0	0	0	0	0	0.133284	0	0	0	0	0	0	0	0	0	0	0	0	0	0	0	0	0	0.0456471	0.250857	0.370763	0.328899	0.220773	0	0	0	0.119086	0	0.701861	0.739512	0.2071	0	0	0.0438093	1	0	0.138308	0.506492	0	0	0	0.034122	0	0		0	0.0225561	0.0608027	0.0641578	0	0.0381956	0.0477511	0.0351332	0.0292864	0.0414235	0.0314271	0.0382583	0.0401409	0.0581056	0	0.0614308	0.0383774	0.0318826	0.0508327	0	0	0	0	0	0	0	0	0	0	0	0	0	0	0	0	0	0.0055834	0.0292364	0.0399709	0	0.0240605	0.0141451	0.00965912	0.00700836	0	1	0.0253922	0	0	0.0726761	0.0636815	0.0607717	0.0284901	0.0234979	0.0204645	0.0238251	0.0195328	0	0.911463	0		0	0	0.213288	0.512846	0.596805	1	0.297927	0.533407	0.538811	0.661105	0	0	0.249941	0	0	0	0	0.286899	0	0.53373	0.470127	0	0	0.397604	0	0	0	0	0	0	0	0	0	0	0	0	0.193084	0.311963	0	0.464265	0	0.217604	0.168907	0.113759	0.0911504	0.112343	0.315361	0.25062	0.439048	0	0	0	0	0.287324	0	0	0	0.177026	0.0993543	0		0	0	0	0.0298291	0.0117444	0.023386	0	0	0	0	0.0328004	0	0	0	0	0.0434262	0	0	0.0213064	0	0.0208104	0	0	0	0	0	0.0189222	0	0	0	0	0	0	0.00922323	0.0396243	0.082985	0.101361	0.62174	0	0	0.0271531	0	0.0101018	0.0107726	0	0.0720644	0	0.0879362	0.85477	0.022132	1	0	0.0109807	0.474068	0.0334167	0	0.0158979	0	0	0		0	0.0164939	0.0216598	0.0220696	0.0126208	0	0	0	0	0	0	0	0	0	0	0	0	0.0249305	0	0	0	0	0	0	0	0	0	0	0	0	0	0	0.00861101	0	0	0.154558	0	0	0.0742017	0.0822784	0.0580954	0.0325319	0	0.0165001	0	0.0230873	0.0653393	0.131633	0.0744459	0.102921	0.0990327	0.00775576	0.0463718	1	0.545079	0.0444841	0.0596607	0	0.0172107	0.241294		0.0103576	0.0201425	0.0234345	0.0189322	0	0	0.0181652	0.0143495	0.00993361	0.0220589	0.016192	0.0100325	0.00637126	0.00744865	0.012032	0.00436171	0	0.00590373	0.012781	0.0159665	0.00689522	0.0055923	0.00436849	0.0100041	0.00500602	0.00673982	0.0176216	0.0145148	0.00956498	0	0.0156539	0.019603	0.0362127	0.179335	0	0	0.763953	1	0.376333	0	0	0	0.41496	0.0949582	0.183934	0	0.290075	0.315049	0	0.504233	0	0.539885	0.323127	0.169085	0.234283	0.626503	0.117311	0	0.0239864	0		0.000579887	0.00157401	0.00862806	0.0153013	0.0144483	0.00355622	0.023269	0.0208885	0.0201073	0.00969187	0.0110022	0.00447612	0.00535282	0	0	0	0	0	0	0	0	0.000735791	0.000770709	0.00164733	0	0.00249284	0	0	7.17402e-05	0.00821216	0.0207373	0.0065646	0.00524612	0.0111457	0.0124597	0.00699782	0.00271693	0.00336505	0.0119302	0.0251358	0.0307103	0.0194971	0.00441368	0.0177212	0.138906	0.265642	0.380405	0.309327	0.266711	0.229804	0.160463	0.0828166	0.089039	0.0450028	0.0477804	0.0217615	0.0174364	0.0416841	0.0100445	0.0745584	1		0	0	0.0120221	0.0457219	0	0	0	0	0	0.031784	0.00389824	0	0	0	0.0297734	0	0.0198536	0.0230331	0	0.0270519	0	0.0867403	0.017681	0.0212908	0	0	0	0	0.00519149	0	0.00326348	0.00317129	0.138552	0.207616	1	0	0	0	0	0	0	0	0	0.00625742	0	0	0.240532	0.241464	0	0	0	0	0	0	0.114053	0.0455648	0	0	0	0		0.44449	0.414441	1	0.275229	0.401421	0.430725	0.259939	0.240376	0.201961	0.531573	0.444308	0.312384	0.420819	0.428025	0.173966	0	0.361947	0	0.139907	0.317585	0.460194	0.14368	0	0.380466	0	0.613636	0.301683	0	0.123653	0	0.136753	0.221177	0.29514	0.135131	0.170123	0.371853	0.0834879	0.067819	0	0	0	0	0	0	0	0	0	0	0	0	0	0	0	0	0.0639064	0	0	0	0	0		0	0.00598164	0.00539616	0.00424844	1	0.00286664	0.00235773	0.00625514	0	0.0117711	0.00376962	0.0130261	0	0.0149981	0.0136839	0.01506	0.00979697	0.00379552	0.00303177	0.0132129	0.00876638	0.0079952	0.00714403	0.0142454	0	0.0139481	0.0125219	0	0.0150307	0.0207489	0.0259085	0.0314338	0.0230421	0.0366563	0.125122	0	0	0.689033	0.936043	0	0	0	0	0	0	0	0	0	0	0	0	0	0	0	0	0	0	0	0	0.0142722		0.00330264	0	0	0	0	0.00980139	0	0	0	0	0	0	0	0	0	0.0237665	0.0388476	0.0526841	0.0520512	0.0583011	0.115218	0	0	0	0	0	0	0	0	0	0	0.00253119	0	0.0124362	0	0.0254883	0	0	0	0	0	0	0	0	0	0.0809745	0.315646	0.589176	0.183504	1	0.450918	0.751447	0.281089	0.293399	0.185661	0.132093	0.0139401	0.0206523	0.0130607	0.164314	0.349125
>tr|Q8IEQ1|Q8IEQ1_PLAF7 26S protease regulatory subunit 10B, putative OS=Plasmodium falciparum (isolate 3D7) OX=36329 GN=PF3D7_1306400 PE=3 SV=1	44.677	0	1	16	52.4	393	3492500000	134330000	153	0	382466	579688	1.02585e+06	528153	279563	512819	0	0	0	0	0	0	0	0	0	0	430668	0	0	0	0	0	0	0	0	0	586408	220885	1.09305e+06	1.4593e+06	4.72701e+06	1.93296e+06	538481	337597	0	0	397292	0	0	0	346423	0	0	935074	1.66576e+06	2.13562e+06	845781	812139	1.06479e+06	893126	893507	329438	220355	0	91591	0	0	0	0		0	238981	580248	109997	0	0	0	0	0	0	0	0	0	0	0	0	0	0	0	0	0	0	0	0	0	230113	0	0	0	1.35342e+06	2.83613e+06	2.69843e+06	6.54435e+06	2.89475e+06	675029	0	0	0	452925	552663	451049	708971	0	1.03695e+06	573508	1.07495e+06	1.11322e+06	775270	902117	1.16177e+06	986264	441667	334872	0	0	0	0	0	0	0		0	0	0	0	0	0	0	0	0	0	0	0	0	0	0	0	0	0	0	0	0	554972	327164	0	0	0	612757	1.12165e+06	1.85546e+06	5.36811e+06	1.41476e+07	7.49908e+06	0	0	856899	0	0	0	238543	714913	0	599077	795782	553763	483714	405144	497777	394914	267946	0	0	0	0	0	0	0	0	0	0	0		0	0	0	126165	0	0	0	0	0	0	0	0	0	0	0	0	0	0	0	0	0	0	0	0	0	0	0	0	0	1.88252e+06	0	0	0	447240	0	0	0	395593	0	0	0	0	0	254885	301717	768182	643433	1.79722e+06	390616	908341	479128	217305	0	116577	0	197693	0	0	0	0		0	86083.3	0	0	0	0	0	0	0	0	0	0	0	0	0	0	0	0	0	0	0	0	0	0	0	0	0	0	780948	0	7.19473e+06	4.58169e+06	3.96232e+06	1.86603e+06	678914	0	207187	0	0	0	0	0	0	0	0	0	153405	0	202399	267398	311751	0	0	0	0	0	0	0	0	0		0	0	0	0	0	222755	0	0	177332	0	0	0	0	0	0	0	0	0	0	0	0	0	0	0	0	0	0	547947	1.53702e+06	5.72847e+06	5.45996e+06	1.49517e+06	642276	0	0	0	0	0	0	0	0	0	0	0	0	0	0	0	0	0	0	1.03357e+07	0	0	0	0	0	0	0	0		1460900	1779300	1921200	1678900	1528600	650770	686640	1491400	1593400	2041100	1679700	1267800	1749200	783340	902000	792070	244350	375430	279970	461550	92010	193480	500540	493530	378300	289180	340850	163220	242470	77335	165400	168120	244130	800290	407120	501870	45538	27053	8976.4	125940	56167	84923	343820	674440	4593200	8917300	12979000	11901000	10385000	7646900	5207400	3134200	2990800	1491700	1584200	572000	398040	724550	175540	3039500	10042000		0	0	0	0	0	0	0	0	0	0	0	0	0	0	0	0	0	0	0	69077.2	0	0	0	0	0	1.30243e+06	182722	190634	166273	0	0	0	0	0	0	0	0	0	0	0	0	0	0	0	0	0	0	0	0	0	0	0	0	0	0	0	0	0	0	0		0	0	0	0	0	0	0	0	0	0	0	0	0	0	0	0	0	0	0	0	0	0	0	0	0	141339	0	0	0	0	0	0	0	0	0	0	443236	0	576741	0	0	0	0	0	0	0	0	0	0	0	0	0	0	0	0	0	0	0	0	0		0	0	0	0	0	0	0	0	0	0	0	0	0	0	0	0	0	0	0	0	0	148166	0	201877	0	0	0	0	0	0	0	0	0	0	0	1.06123e+06	2.04619e+06	0	0	1.67777e+06	0	496936	0	0	0	372953	0	0	0	0	0	0	97141.9	0	0	0	0	0	0	0		0	0	0	0	184537	0	0	0	0	0	0	0	0	0	0	0	0	0	0	0	21506.9	0	0	0	0	63029.8	94063.6	0	0	0	36682.7	176339	219628	0	0	0	0	0	0	0	0	173569	120629	0	98095	182385	681707	1.37882e+06	221543	2.06364e+06	1.22396e+06	1.32831e+06	413345	500921	426736	311920	10720.2	36651.1	21006.8	268346	606224	>tr|Q8IEQ1|Q8IEQ1_PLAF7 26S protease regulatory subunit 10B, putative OS=Plasmodium falciparum (isolate 3D7) OX=36329 GN=PF3D7_1306400 PE=3 SV=1	Q8IEQ1	Q8IEQ1_PLAF7 26S protease regulatory subunit 10B, putative	Plasmodium falciparum (isolate 3D7) OX=36329	PF3D7_1306400		Q8IEQ1	link	0	0.027034	0.0409743	0.0725105	0.0373316	0.0197605	0.0362478	0	0	0	0	0	0	0	0	0	0	0.0304411	0	0	0	0	0	0	0	0	0	0.0414493	0.0156129	0.0772602	0.103148	0.334121	0.136628	0.0380616	0.0238625	0	0	0.0280819	0	0	0	0.0244863	0	0	0.0660942	0.117742	0.150953	0.0597826	0.0574047	0.0752631	0.0631291	0.0631561	0.0232858	0.0155755	0	0.00647396	0	0	0	0		0	0.016892	0.0410139	0.00777494	0	0	0	0	0	0	0	0	0	0	0	0	0	0	0	0	0	0	0	0	0	0.0162651	0	0	0	0.0956641	0.200467	0.190734	0.462577	0.204611	0.0477133	0	0	0	0.0320143	0.0390641	0.0318817	0.0501125	0	0.0732954	0.0405375	0.075981	0.0786863	0.0547987	0.0637646	0.0821175	0.0697125	0.0312185	0.0236699	0	0	0	0	0	0	0		0	0	0	0	0	0	0	0	0	0	0	0	0	0	0	0	0	0	0	0	0	0.0392273	0.023125	0	0	0	0.0433117	0.0792819	0.13115	0.379436	1	0.53006	0	0	0.0605685	0	0	0	0.016861	0.0505324	0	0.0423448	0.0562486	0.0391419	0.0341905	0.0286369	0.0351845	0.0279138	0.0189393	0	0	0	0	0	0	0	0	0	0	0		0	0	0	0.00891776	0	0	0	0	0	0	0	0	0	0	0	0	0	0	0	0	0	0	0	0	0	0	0	0	0	0.133063	0	0	0	0.0316124	0	0	0	0.0279618	0	0	0	0	0	0.0180161	0.0213264	0.0542977	0.04548	0.127033	0.02761	0.0642046	0.0338663	0.0153598	0	0.00824002	0	0.0139736	0	0	0	0		0	0.00608466	0	0	0	0	0	0	0	0	0	0	0	0	0	0	0	0	0	0	0	0	0	0	0	0	0	0	0.0552	0	0.508548	0.323849	0.28007	0.131897	0.0479879	0	0.0146447	0	0	0	0	0	0	0	0	0	0.0108432	0	0.0143063	0.0189006	0.0220356	0	0	0	0	0	0	0	0	0		0	0	0	0	0	0.0157451	0	0	0.0125344	0	0	0	0	0	0	0	0	0	0	0	0	0	0	0	0	0	0	0.0387308	0.108642	0.404908	0.385928	0.105684	0.0453982	0	0	0	0	0	0	0	0	0	0	0	0	0	0	0	0	0	0	0.730563	0	0	0	0	0	0	0	0		0.103261	0.125767	0.135797	0.11867	0.108047	0.0459986	0.048534	0.105417	0.112627	0.144272	0.118727	0.0896123	0.123639	0.0553691	0.0637564	0.0559862	0.0172715	0.0265366	0.0197892	0.0326239	0.00650357	0.0136758	0.0353798	0.0348844	0.0267395	0.0204402	0.0240924	0.0115369	0.0171386	0.0054663	0.011691	0.0118833	0.0172559	0.0565672	0.0287766	0.0354739	0.00321878	0.0019122	0.000634482	0.00890186	0.00397007	0.00600264	0.0243023	0.0476717	0.324663	0.630305	0.917399	0.841203	0.734047	0.540508	0.368076	0.221536	0.2114	0.105438	0.111977	0.0404309	0.0281348	0.0512136	0.0124078	0.214842	0.709802		0	0	0	0	0	0	0	0	0	0	0	0	0	0	0	0	0	0	0	0.00488261	0	0	0	0	0	0.0920601	0.0129154	0.0134746	0.0117527	0	0	0	0	0	0	0	0	0	0	0	0	0	0	0	0	0	0	0	0	0	0	0	0	0	0	0	0	0	0	0		0	0	0	0	0	0	0	0	0	0	0	0	0	0	0	0	0	0	0	0	0	0	0	0	0	0.00999029	0	0	0	0	0	0	0	0	0	0	0.0313294	0	0.040766	0	0	0	0	0	0	0	0	0	0	0	0	0	0	0	0	0	0	0	0	0		0	0	0	0	0	0	0	0	0	0	0	0	0	0	0	0	0	0	0	0	0	0.0104728	0	0.0142694	0	0	0	0	0	0	0	0	0	0	0	0.0750113	0.144631	0	0	0.11859	0	0.0351251	0	0	0	0.0263616	0	0	0	0	0	0	0.00686632	0	0	0	0	0	0	0		0	0	0	0	0.0130437	0	0	0	0	0	0	0	0	0	0	0	0	0	0	0	0.00152018	0	0	0	0	0.00445516	0.00664873	0	0	0	0.00259286	0.0124642	0.015524	0	0	0	0	0	0	0	0	0.0122684	0.00852647	0	0.00693368	0.0128916	0.0481854	0.0974593	0.0156594	0.145865	0.0865133	0.0938893	0.0292166	0.0354068	0.0301631	0.0220476	0.000757742	0.00259062	0.00148483	0.0189676	0.04285	>tr|Q8IEQ1|Q8IEQ1_PLAF7 26S protease regulatory subunit 10B, putative OS=Plasmodium falciparum (isolate 3D7) OX=36329 GN=PF3D7_1306400 PE=3 SV=1	Q8IEQ1	Q8IEQ1_PLAF7 26S protease regulatory subunit 10B, putative	Plasmodium falciparum (isolate 3D7) OX=36329	PF3D7_1306400		Q8IEQ1	link	0.0591417	0.108487	0	0	0	0	0	0	0	0	0	0	0.0911079	0	0	0	0	0	0	0	0	0	0.124055	0.0467282	0.231234	0.308715	1	0.408919	0.113916	0.0714187	0	0	0.0840471	0	0	0	0.0732857	0	0	0.197815	0.352392	0.45179	0.178925	0.171808	0.225257	0.188941	0.189021	0.0696926	0.0466162	0	0.0193761	0	0	0	0		0	0.0365172	0.088664	0.0168079	0	0	0	0	0	0	0	0	0	0	0	0	0	0	0	0	0	0	0	0	0	0.035162	0	0	0	0.206807	0.43337	0.41233	1	0.442329	0.103147	0	0	0	0.0692086	0.0844488	0.0689219	0.108333	0	0.15845	0.0876341	0.164256	0.170104	0.118464	0.137847	0.177522	0.150705	0.0674883	0.0511697	0	0	0	0	0	0	0		0	0	0	0	0	0	0	0	0	0	0	0	0	0	0	0	0	0	0	0	0	0.0392273	0.023125	0	0	0	0.0433117	0.0792819	0.13115	0.379436	1	0.53006	0	0	0.0605685	0	0	0	0.016861	0.0505324	0	0.0423448	0.0562486	0.0391419	0.0341905	0.0286369	0.0351845	0.0279138	0.0189393	0	0	0	0	0	0	0	0	0	0	0		0	0	0	0.0670192	0	0	0	0	0	0	0	0	0	0	0	0	0	0	0	0	0	0	0	0	0	0	0	0	0	1	0	0	0	0.237575	0	0	0	0.21014	0	0	0	0	0	0.135395	0.160273	0.40806	0.341793	0.954686	0.207496	0.482513	0.254514	0.115433	0	0.0619257	0	0.105015	0	0	0	0		0	0.0119648	0	0	0	0	0	0	0	0	0	0	0	0	0	0	0	0	0	0	0	0	0	0	0	0	0	0	0.108544	0	1	0.636811	0.550725	0.259361	0.0943627	0	0.028797	0	0	0	0	0	0	0	0	0	0.0213218	0	0.0281316	0.0371658	0.0433305	0	0	0	0	0	0	0	0	0		0	0	0	0	0	0.021552	0	0	0.0171572	0	0	0	0	0	0	0	0	0	0	0	0	0	0	0	0	0	0	0.0530149	0.148709	0.554241	0.528261	0.14466	0.0621414	0	0	0	0	0	0	0	0	0	0	0	0	0	0	0	0	0	0	1	0	0	0	0	0	0	0	0		0.112559	0.137091	0.148024	0.129355	0.117775	0.0501402	0.0529039	0.114909	0.122768	0.157262	0.129417	0.0976809	0.134772	0.0603544	0.0694969	0.061027	0.0188266	0.028926	0.021571	0.0355613	0.00708914	0.0149072	0.0385654	0.0380253	0.0291471	0.0222806	0.0262617	0.0125757	0.0186817	0.00595847	0.0127437	0.0129532	0.0188096	0.0616604	0.0313676	0.0386678	0.00350859	0.00208437	0.00069161	0.00970337	0.00432753	0.00654311	0.0264905	0.0519639	0.353895	0.687056	1	0.916943	0.800139	0.589175	0.401217	0.241482	0.230434	0.114932	0.122059	0.0440712	0.030668	0.0558248	0.0135249	0.234186	0.773711		0	0	0	0	0	0	0	0	0	0	0	0	0	0	0	0	0	0	0	0.0530372	0	0	0	0	0	1	0.140293	0.146368	0.127663	0	0	0	0	0	0	0	0	0	0	0	0	0	0	0	0	0	0	0	0	0	0	0	0	0	0	0	0	0	0	0		0	0	0	0	0	0	0	0	0	0	0	0	0	0	0	0	0	0	0	0	0	0	0	0	0	0.245064	0	0	0	0	0	0	0	0	0	0	0.768518	0	1	0	0	0	0	0	0	0	0	0	0	0	0	0	0	0	0	0	0	0	0	0		0	0	0	0	0	0	0	0	0	0	0	0	0	0	0	0	0	0	0	0	0	0.0724106	0	0.0986602	0	0	0	0	0	0	0	0	0	0	0	0.518639	1	0	0	0.819948	0	0.24286	0	0	0	0.182268	0	0	0	0	0	0	0.0474746	0	0	0	0	0	0	0		0	0	0	0	0.0894232	0	0	0	0	0	0	0	0	0	0	0	0	0	0	0	0.0104218	0	0	0	0	0.030543	0.0455814	0	0	0	0.0177757	0.0854502	0.106427	0	0	0	0	0	0	0	0	0.084108	0.0584545	0	0.0475349	0.0883801	0.330342	0.668147	0.107355	1	0.593105	0.643672	0.200299	0.242737	0.206788	0.15115	0.00519482	0.0177604	0.0101795	0.130035	0.293764
>tr|Q8ILD4|Q8ILD4_PLAF7 HP12 protein homolog, putative OS=Plasmodium falciparum (isolate 3D7) OX=36329 GN=PF3D7_1432800 PE=4 SV=1	85.707	1.1981e-95	1	10	20.1	733	1511600000	40855000	131	0	0	0	0	0	42619.2	69745.9	0	0	0	0	0	0	116755	0	0	0	0	0	0	0	0	0	0	0	0	0	0	0	0	0	0	0	0	0	0	0	767270	696623	1.33242e+06	4.36753e+06	4.04096e+06	4.61061e+06	3.18782e+06	2.14281e+06	1.05113e+06	1.07019e+06	0	0	0	1.2266e+06	2.10874e+06	165888	170111	165507	0	0	0	0	0		0	0	0	0	41722.8	72302.1	0	0	0	0	0	0	0	0	0	0	0	0	0	0	0	0	0	0	0	0	0	0	0	0	42973.7	0	0	0	0	0	0	484852	817521	1.07084e+06	2.79552e+06	2.16185e+06	3.07847e+06	2.06392e+06	1.23309e+06	1.73457e+06	1.21451e+06	1.42698e+06	1.03565e+06	2.1175e+06	628493	1.02613e+06	838824	345972	542394	370813	59925.5	0	0	0		0	0	0	0	0	208126	181631	0	0	0	0	0	0	0	0	0	0	0	0	0	0	0	55367.5	51552.5	0	0	0	0	97568.3	0	0	0	0	0	0	0	0	808873	1.21054e+06	3.12363e+06	3.8999e+06	2.52709e+06	3.66345e+06	1.55772e+06	2.38876e+06	876534	1.65498e+06	467499	1.03603e+06	445416	0	0	299893	0	0	0	0	0	0	0		0	0	0	439019	162465	0	0	0	0	0	0	0	0	0	0	0	0	0	0	0	0	0	0	0	0	0	0	0	0	0	0	0	0	0	0	0	0	274980	0	614899	801471	1.30965e+06	432642	1.47145e+06	0	829156	109605	421398	51322.7	0	46677.8	141482	79601.5	0	0	0	0	0	0	0		0	0	0	173677	0	182004	0	0	0	0	0	0	0	0	0	0	0	0	0	0	0	0	0	0	0	0	0	0	0	0	0	0	0	0	0	0	0	313330	825513	1.14394e+06	6.64085e+06	4.83976e+06	3.42854e+06	2.13496e+06	2.15619e+06	2.10538e+06	1.96325e+06	682034	980932	923078	742122	656535	281796	93925.6	0	235960	237181	0	0	0		0	0	0	107988	174426	143739	0	0	0	0	0	0	0	0	0	0	0	0	0	0	0	0	0	0	0	0	0	0	0	0	0	0	0	0	0	0	0	337913	644024	833177	2.62496e+06	2.04419e+06	2.20428e+06	2.2291e+06	1.37629e+06	786872	420418	325274	0	441387	882715	0	120933	0	0	0	0	0	0	0		0	16887	0	21127	0	0	25968	175620	55747	90482	0	0	0	0	0	0	0	0	0	0	0	0	0	0	0	0	0	0	0	0	17243	0	15067	15936	0	35866	58147	0	99152	117530	529800	949000	1696400	3257300	4777900	3411500	2681400	1034000	1413800	1602100	862110	750560	551150	363790	509950	299050	120370	143070	97739	893220	2650200		0	0	0	309705	540402	0	0	0	0	0	0	0	0	0	0	0	0	0	0	0	0	0	0	0	0	0	0	0	0	0	0	0	0	0	0	0	0	0	0	0	0	0	0	0	0	0	0	0	0	0	115764	0	0	123157	0	0	0	0	0	0		0	0	0	0	0	0	0	0	0	0	0	0	0	0	0	0	0	0	0	0	0	0	0	0	0	0	0	0	0	0	0	0	0	0	0	0	0	0	0	0	0	0	0	0	0	0	0	0	0	0	0	0	0	0	0	0	0	0	0	0		0	0	0	0	0	0	0	0	0	0	0	0	0	0	0	0	0	0	0	1.89209e+06	0	0	0	0	1.51472e+06	0	0	0	0	0	0	0	0	0	0	0	0	0	541393	0	0	0	80338.6	0	0	0	0	0	0	0	0	0	0	0	0	0	0	0	0	0		0	0	0	0	0	0	0	0	0	0	0	0	0	0	0	0	0	0	0	0	0	0	0	0	0	0	0	0	0	0	0	0	0	0	0	0	0	0	0	0	0	11661	63287.8	138347	230438	284237	395729	606984	103909	796096	479269	598279	222698	247263	139247	128972	7414.42	10198.7	0	105096	322541	>tr|Q8ILD4|Q8ILD4_PLAF7 HP12 protein homolog, putative OS=Plasmodium falciparum (isolate 3D7) OX=36329 GN=PF3D7_1432800 PE=4 SV=1	Q8ILD4	Q8ILD4_PLAF7 HP12 protein homolog, putative	Plasmodium falciparum (isolate 3D7) OX=36329	PF3D7_1432800		Q8ILD4	link	0	0	0	0	0	0.00641774	0.0105026	0	0	0	0	0	0	0.0175813	0	0	0	0	0	0	0	0	0	0	0	0	0	0	0	0	0	0	0	0	0	0	0	0.115538	0.1049	0.20064	0.657677	0.608501	0.69428	0.480031	0.322672	0.158283	0.161153	0	0	0	0.184705	0.31754	0.02498	0.0256158	0.0249226	0	0	0	0	0		0	0	0	0	0.00628275	0.0108875	0	0	0	0	0	0	0	0	0	0	0	0	0	0	0	0	0	0	0	0	0	0	0	0	0.00647111	0	0	0	0	0	0	0.0730105	0.123105	0.161251	0.420958	0.325538	0.463566	0.310792	0.185682	0.261198	0.182885	0.214879	0.155951	0.318861	0.0946404	0.154517	0.126313	0.0520976	0.0816754	0.0558382	0.00902377	0	0	0		0	0	0	0	0	0.0313403	0.0273505	0	0	0	0	0	0	0	0	0	0	0	0	0	0	0	0.00833741	0.00776294	0	0	0	0	0.0146921	0	0	0	0	0	0	0	0	0.121803	0.182287	0.470367	0.587259	0.380538	0.551655	0.234566	0.359708	0.131991	0.249212	0.0703974	0.156009	0.0670722	0	0	0.0451588	0	0	0	0	0	0	0		0	0	0	0.0661089	0.0244646	0	0	0	0	0	0	0	0	0	0	0	0	0	0	0	0	0	0	0	0	0	0	0	0	0	0	0	0	0	0	0	0	0.0414073	0	0.0925935	0.120688	0.197211	0.0651485	0.221575	0	0.124857	0.0165047	0.0634554	0.00772834	0	0.00702889	0.0213048	0.0119866	0	0	0	0	0	0	0		0	0	0	0.0261528	0	0.0274068	0	0	0	0	0	0	0	0	0	0	0	0	0	0	0	0	0	0	0	0	0	0	0	0	0	0	0	0	0	0	0	0.0471823	0.124308	0.172258	1	0.728786	0.516281	0.321489	0.324685	0.317035	0.295633	0.102703	0.147712	0.139	0.111751	0.0988632	0.0424337	0.0141436	0	0.0355316	0.0357154	0	0	0		0	0	0	0.0162611	0.0262656	0.0216447	0	0	0	0	0	0	0	0	0	0	0	0	0	0	0	0	0	0	0	0	0	0	0	0	0	0	0	0	0	0	0	0.050884	0.0969792	0.125462	0.395275	0.307821	0.331928	0.335664	0.207246	0.11849	0.0633079	0.0489807	0	0.0664654	0.132922	0	0.0182105	0	0	0	0	0	0	0		0	0.0025429	0	0.00318137	0	0	0.00391034	0.0264454	0.00839456	0.0136251	0	0	0	0	0	0	0	0	0	0	0	0	0	0	0	0	0	0	0	0	0.00259651	0	0.00226884	0.00239969	0	0.00540082	0.00875596	0	0.0149306	0.017698	0.079779	0.142903	0.255449	0.490495	0.719471	0.513715	0.403774	0.155703	0.212895	0.241249	0.129819	0.113022	0.0829939	0.0547807	0.0767899	0.0450319	0.0181257	0.0215439	0.0147179	0.134504	0.399076		0	0	0	0.0466363	0.0813755	0	0	0	0	0	0	0	0	0	0	0	0	0	0	0	0	0	0	0	0	0	0	0	0	0	0	0	0	0	0	0	0	0	0	0	0	0	0	0	0	0	0	0	0	0	0.0174321	0	0	0.0185454	0	0	0	0	0	0		0	0	0	0	0	0	0	0	0	0	0	0	0	0	0	0	0	0	0	0	0	0	0	0	0	0	0	0	0	0	0	0	0	0	0	0	0	0	0	0	0	0	0	0	0	0	0	0	0	0	0	0	0	0	0	0	0	0	0	0		0	0	0	0	0	0	0	0	0	0	0	0	0	0	0	0	0	0	0	0.284918	0	0	0	0	0.228091	0	0	0	0	0	0	0	0	0	0	0	0	0	0.0815247	0	0	0	0.0120976	0	0	0	0	0	0	0	0	0	0	0	0	0	0	0	0	0		0	0	0	0	0	0	0	0	0	0	0	0	0	0	0	0	0	0	0	0	0	0	0	0	0	0	0	0	0	0	0	0	0	0	0	0	0	0	0	0	0	0.00175596	0.00953009	0.0208327	0.0347001	0.0428014	0.0595901	0.0914016	0.0156469	0.119879	0.0721698	0.0900907	0.0335347	0.0372337	0.0209683	0.019421	0.00111649	0.00153575	0	0.0158256	0.0485692	>tr|Q8ILD4|Q8ILD4_PLAF7 HP12 protein homolog, putative OS=Plasmodium falciparum (isolate 3D7) OX=36329 GN=PF3D7_1432800 PE=4 SV=1	Q8ILD4	Q8ILD4_PLAF7 HP12 protein homolog, putative	Plasmodium falciparum (isolate 3D7) OX=36329	PF3D7_1432800		Q8ILD4	link	0.00924373	0.0151273	0	0	0	0	0	0	0.0253231	0	0	0	0	0	0	0	0	0	0	0	0	0	0	0	0	0	0	0	0	0	0	0	0.166414	0.151091	0.28899	0.947279	0.876449	1	0.691409	0.464757	0.227981	0.232115	0	0	0	0.266038	0.457366	0.0359797	0.0368955	0.0358971	0	0	0	0	0		0	0	0	0	0.0135531	0.0234864	0	0	0	0	0	0	0	0	0	0	0	0	0	0	0	0	0	0	0	0	0	0	0	0	0.0139594	0	0	0	0	0	0	0.157498	0.265561	0.347849	0.908087	0.702247	1	0.670437	0.400552	0.563453	0.394517	0.463535	0.336416	0.687843	0.204157	0.333323	0.272481	0.112384	0.176189	0.120454	0.019466	0	0	0		0	0	0	0	0	0.0533671	0.0465732	0	0	0	0	0	0	0	0	0	0	0	0	0	0	0	0.0141972	0.0132189	0	0	0	0	0.0250181	0	0	0	0	0	0	0	0	0.207409	0.310402	0.800953	1	0.647989	0.939371	0.399425	0.612519	0.224758	0.424365	0.119875	0.265656	0.114212	0	0	0.0768975	0	0	0	0	0	0	0		0	0	0	0.298359	0.110412	0	0	0	0	0	0	0	0	0	0	0	0	0	0	0	0	0	0	0	0	0	0	0	0	0	0	0	0	0	0	0	0	0.186877	0	0.417888	0.544682	0.890041	0.294025	1	0	0.563497	0.0744883	0.286384	0.0348791	0	0.0317224	0.0961518	0.0540975	0	0	0	0	0	0	0		0	0	0	0.0261528	0	0.0274068	0	0	0	0	0	0	0	0	0	0	0	0	0	0	0	0	0	0	0	0	0	0	0	0	0	0	0	0	0	0	0	0.0471823	0.124308	0.172258	1	0.728786	0.516281	0.321489	0.324685	0.317035	0.295633	0.102703	0.147712	0.139	0.111751	0.0988632	0.0424337	0.0141436	0	0.0355316	0.0357154	0	0	0		0	0	0	0.0411387	0.0664488	0.0547585	0	0	0	0	0	0	0	0	0	0	0	0	0	0	0	0	0	0	0	0	0	0	0	0	0	0	0	0	0	0	0	0.128731	0.245346	0.317405	1	0.778752	0.839739	0.849191	0.524308	0.299765	0.160162	0.123916	0	0.16815	0.336277	0	0.0460703	0	0	0	0	0	0	0		0	0.0035344	0	0.00442182	0	0	0.00543502	0.0367567	0.0116677	0.0189376	0	0	0	0	0	0	0	0	0	0	0	0	0	0	0	0	0	0	0	0	0.00360891	0	0.00315348	0.00333536	0	0.00750665	0.01217	0	0.0207522	0.0245987	0.110886	0.198623	0.355051	0.681743	1	0.714017	0.561209	0.216413	0.295904	0.335315	0.180437	0.15709	0.115354	0.0761401	0.106731	0.0625903	0.0251931	0.0299441	0.0204565	0.186948	0.554679		0	0	0	0.5731	1	0	0	0	0	0	0	0	0	0	0	0	0	0	0	0	0	0	0	0	0	0	0	0	0	0	0	0	0	0	0	0	0	0	0	0	0	0	0	0	0	0	0	0	0	0	0.214218	0	0	0.2279	0	0	0	0	0	0		0	0	0	0	0	0	0	0	0	0	0	0	0	0	0	0	0	0	0	0	0	0	0	0	0	0	0	0	0	0	0	0	0	0	0	0	0	0	0	0	0	0	0	0	0	0	0	0	0	0	0	0	0	0	0	0	0	0	0	0		0	0	0	0	0	0	0	0	0	0	0	0	0	0	0	0	0	0	0	1	0	0	0	0	0.800549	0	0	0	0	0	0	0	0	0	0	0	0	0	0.286134	0	0	0	0.0424601	0	0	0	0	0	0	0	0	0	0	0	0	0	0	0	0	0		0	0	0	0	0	0	0	0	0	0	0	0	0	0	0	0	0	0	0	0	0	0	0	0	0	0	0	0	0	0	0	0	0	0	0	0	0	0	0	0	0	0.0146478	0.0794978	0.173782	0.289461	0.357039	0.497087	0.762451	0.130523	1	0.602024	0.751516	0.279738	0.310595	0.174913	0.162006	0.00931348	0.0128109	0	0.132014	0.405153
>tr|Q8I1V1|Q8I1V1_PLAF7 26S protease regulatory subunit 6B, putative OS=Plasmodium falciparum (isolate 3D7) OX=36329 GN=PF3D7_0413600 PE=3 SV=1	44.666	0	1	21	70.9	392	3558100000	161730000	147	0	0	216578	448404	130342	0	0	0	0	302675	0	310792	0	0	1.07199e+06	0	0	0	0	553180	0	0	0	713248	422806	713671	1.52396e+06	1.18236e+06	1.04586e+06	1.90693e+06	1.80227e+06	2.53743e+06	3.23311e+06	4.11292e+06	5.08237e+06	4.20806e+06	4.12456e+06	2.78283e+06	1.56385e+06	1.43517e+06	2.59722e+06	1.42671e+06	0	1.22924e+06	1.71687e+06	2.88008e+06	3.56486e+06	2.10038e+06	1.5174e+06	1.53761e+06	3.00559e+06	2.92125e+06	2.47256e+06	512459	441822	64885.4	0	0	0	0		0	0	44041.6	0	0	0	0	0	0	0	0	0	311628	0	0	0	0	0	0	0	0	447100	0	0	0	713490	469794	952378	1.05124e+06	1.48299e+06	886816	793968	3.18667e+06	4.09013e+06	2.25361e+06	7.22106e+06	1.05534e+07	1.10725e+07	4.08546e+06	1.81551e+06	2.06467e+06	903853	0	0	0	0	0	475535	55256.9	743232	125661	140654	96208.6	74085.1	88590.2	0	0	0	0	0		466555	0	0	0	0	0	0	0	0	0	0	0	0	0	0	0	0	1.0697e+06	0	0	0	0	0	1.14002e+06	1.64714e+06	2.58057e+06	0	2.36892e+06	3.35713e+06	2.88695e+06	2.8733e+06	3.02015e+06	4.15581e+06	0	2.23655e+07	2.14742e+07	1.21098e+07	1.89529e+07	4.57917e+06	3.17022e+06	1.41977e+06	1.98813e+06	0	0	0	0	0	0	0	132222	0	127970	0	0	0	0	0	0	0	0		0	0	236545	0	0	0	169470	0	0	372921	0	693421	0	447830	1.32082e+06	269479	0	0	0	0	0	0	0	0	0	0	0	0	0	0	0	498850	0	0	0	0	0	0	0	0	0	563179	505338	0	0	1.64932e+06	1.23057e+06	2.8341e+06	890056	836860	366923	0	0	0	0	0	164500	0	0	0		0	0	0	0	0	355064	0	0	0	0	0	0	383425	0	504197	0	0	0	0	0	0	0	0	0	0	0	0	0	840650	471727	0	2.80425e+06	1.70761e+06	3.90686e+06	2.55581e+06	0	0	0	0	0	0	0	0	0	0	0	0	0	105073	208266	0	0	0	752290	0	0	0	2.81892e+06	0	0		0	0	0	0	331069	352970	766922	0	0	0	0	0	532541	0	324342	0	0	0	0	0	0	0	0	0	0	0	831109	0	0	0	0	0	1.41829e+06	0	0	0	0	0	0	0	0	0	0	0	0	0	0	0	0	0	0	0	0	0	0	0	0	0	777843	0		478940	785100	1225900	641270	172050	313580	254190	292450	369460	382470	456840	0	796790	0	0	0	0	195190	264330	499330	0	112930	0	0	63898	33195	0	0	59350	0	903980	48112	52680	0	57316	44026	54386	35381	84616	271070	1445700	1336900	1100700	1637500	8622000	13103000	15876000	14105000	16534000	12703000	9090500	3376900	4385000	2587300	1957400	857580	1007900	792680	397540	3636500	8009200		0	0	0	0	0	0	0	0	0	0	0	0	0	0	0	0	0	0	0	0	0	0	0	0	0	207671	0	0	0	0	0	0	0	0	0	0	0	0	0	0	0	0	0	0	0	0	0	0	0	0	0	0	0	0	0	0	0	0	0	0		0	0	0	0	0	0	248058	124518	0	0	0	0	0	0	0	0	0	0	0	0	0	0	0	0	0	0	0	0	0	0	0	0	1.99605e+06	0	0	0	0	0	0	0	0	0	0	0	0	0	0	0	0	0	0	0	0	0	0	0	0	0	0	0		0	0	0	0	4.49849e+06	0	0	0	0	0	0	0	0	0	0	0	0	0	0	0	0	0	0	0	0	0	0	0	0	0	0	0	2.3103e+06	0	0	0	0	0	3.18959e+06	0	0	0	0	0	0	0	871985	0	0	0	0	0	0	1.57042e+06	0	0	0	0	0	0		0	0	0	0	19408.2	23555.1	0	20802.6	0	56250.8	163724	38368.4	0	130029	0	0	0	0	0	0	73691.5	0	0	0	0	0	0	0	0	0	0	0	0	0	0	0	0	0	109230	0	0	0	0	0	0	379838	944973	1.04906e+06	275975	3.38669e+06	1.27573e+06	1.73173e+06	562238	965138	662397	105591	102959	11427.3	0	607665	670660	>tr|Q8I1V1|Q8I1V1_PLAF7 26S protease regulatory subunit 6B, putative OS=Plasmodium falciparum (isolate 3D7) OX=36329 GN=PF3D7_0413600 PE=3 SV=1	Q8I1V1	Q8I1V1_PLAF7 26S protease regulatory subunit 6B, putative	Plasmodium falciparum (isolate 3D7) OX=36329	PF3D7_0413600		Q8I1V1	link	0	0	0.00968357	0.020049	0.00582784	0	0	0	0	0.0135332	0	0.0138961	0	0	0.0479305	0	0	0	0	0.0247337	0	0	0	0.0318906	0.0189044	0.0319095	0.0681389	0.0528655	0.0467623	0.0852624	0.0805829	0.113453	0.144558	0.183896	0.227242	0.18815	0.184417	0.124425	0.0699227	0.0641692	0.116126	0.0637906	0	0.0549616	0.0767645	0.128774	0.159391	0.0939116	0.0678456	0.0687493	0.134385	0.130614	0.110552	0.022913	0.0197547	0.00290114	0	0	0	0		0	0	0.00196918	0	0	0	0	0	0	0	0	0	0.0139334	0	0	0	0	0	0	0	0	0.0199907	0	0	0	0.0319014	0.0210053	0.0425825	0.0470027	0.0663072	0.0396512	0.0354998	0.142482	0.182877	0.100763	0.322867	0.471864	0.495071	0.182668	0.0811747	0.092315	0.0404129	0	0	0	0	0	0.021262	0.00247064	0.0332312	0.00561854	0.00628887	0.00430166	0.00331248	0.00396103	0	0	0	0	0		0.0208605	0	0	0	0	0	0	0	0	0	0	0	0	0	0	0	0	0.0478283	0	0	0	0	0	0.0509722	0.0736465	0.115382	0	0.105919	0.150103	0.129081	0.12847	0.135036	0.185814	0	1	0.960151	0.541451	0.847418	0.204743	0.141746	0.0634806	0.0888928	0	0	0	0	0	0	0	0.00591187	0	0.00572178	0	0	0	0	0	0	0	0		0	0	0.0105763	0	0	0	0.00757729	0	0	0.016674	0	0.0310041	0	0.0200233	0.0590561	0.0120489	0	0	0	0	0	0	0	0	0	0	0	0	0	0	0	0.0223045	0	0	0	0	0	0	0	0	0	0.0251807	0.0225946	0	0	0.0737439	0.0550211	0.126718	0.039796	0.0374175	0.0164058	0	0	0	0	0	0.00735511	0	0	0		0	0	0	0	0	0.0158756	0	0	0	0	0	0	0.0171436	0	0.0225436	0	0	0	0	0	0	0	0	0	0	0	0	0	0.037587	0.0210918	0	0.125383	0.0763502	0.174683	0.114275	0	0	0	0	0	0	0	0	0	0	0	0	0	0.00469798	0.00931193	0	0	0	0.0336363	0	0	0	0.126039	0	0		0	0	0	0	0.0148027	0.0157819	0.0342905	0	0	0	0	0	0.0238109	0	0.0145019	0	0	0	0	0	0	0	0	0	0	0	0.0371604	0	0	0	0	0	0.0634141	0	0	0	0	0	0	0	0	0	0	0	0	0	0	0	0	0	0	0	0	0	0	0	0	0	0.0347788	0		0.0214143	0.0351032	0.0548122	0.0286723	0.00769267	0.0140207	0.0113653	0.013076	0.0165192	0.0171009	0.0204261	0	0.0356259	0	0	0	0	0.0087273	0.0118187	0.0223259	0	0.0050493	0	0	0.00285699	0.00148421	0	0	0.00265365	0	0.0404186	0.00215117	0.00235542	0	0.0025627	0.00196848	0.0024317	0.00158195	0.00378333	0.01212	0.0646398	0.0597752	0.0492143	0.0732156	0.385505	0.585859	0.709845	0.63066	0.739265	0.567974	0.406453	0.150987	0.196061	0.115683	0.0875189	0.0383439	0.045065	0.0354421	0.0177747	0.162594	0.358106		0	0	0	0	0	0	0	0	0	0	0	0	0	0	0	0	0	0	0	0	0	0	0	0	0	0.00928532	0	0	0	0	0	0	0	0	0	0	0	0	0	0	0	0	0	0	0	0	0	0	0	0	0	0	0	0	0	0	0	0	0	0		0	0	0	0	0	0	0.0110911	0.00556741	0	0	0	0	0	0	0	0	0	0	0	0	0	0	0	0	0	0	0	0	0	0	0	0	0.0892469	0	0	0	0	0	0	0	0	0	0	0	0	0	0	0	0	0	0	0	0	0	0	0	0	0	0	0		0	0	0	0	0.201136	0	0	0	0	0	0	0	0	0	0	0	0	0	0	0	0	0	0	0	0	0	0	0	0	0	0	0	0.103297	0	0	0	0	0	0.142612	0	0	0	0	0	0	0	0.038988	0	0	0	0	0	0	0.0702163	0	0	0	0	0	0		0	0	0	0	0.000867774	0.00105319	0	0.000930122	0	0.00251507	0.00732038	0.00171552	0	0.00581385	0	0	0	0	0	0	0.00329488	0	0	0	0	0	0	0	0	0	0	0	0	0	0	0	0	0	0.00488386	0	0	0	0	0	0	0.0169832	0.0422514	0.0469052	0.0123393	0.151425	0.0570401	0.0774288	0.0251387	0.043153	0.029617	0.00472117	0.00460348	0.000510934	0	0.0271698	0.0299864	>tr|Q8I1V1|Q8I1V1_PLAF7 26S protease regulatory subunit 6B, putative OS=Plasmodium falciparum (isolate 3D7) OX=36329 GN=PF3D7_0413600 PE=3 SV=1	Q8I1V1	Q8I1V1_PLAF7 26S protease regulatory subunit 6B, putative	Plasmodium falciparum (isolate 3D7) OX=36329	PF3D7_0413600		Q8I1V1	link	0	0	0	0	0.059554	0	0.061151	0	0	0.210923	0	0	0	0	0.108843	0	0	0	0.140338	0.0831907	0.140421	0.299852	0.23264	0.205782	0.375206	0.354613	0.499261	0.636142	0.809253	1	0.827972	0.811544	0.547546	0.307702	0.282383	0.511025	0.280717	0	0.241864	0.33781	0.566681	0.701418	0.413268	0.298561	0.302538	0.591376	0.574781	0.486497	0.100831	0.0869324	0.0127668	0	0	0	0		0	0	0.00397757	0	0	0	0	0	0	0	0	0	0.0281443	0	0	0	0	0	0	0	0	0.0403794	0	0	0	0.0644381	0.042429	0.086013	0.0949414	0.133935	0.0800919	0.0717064	0.2878	0.369395	0.203533	0.652163	0.953124	1	0.368974	0.163966	0.186468	0.0816306	0	0	0	0	0	0.0429475	0.00499047	0.0671242	0.011349	0.012703	0.00868898	0.00669092	0.00800093	0	0	0	0	0		0.0208605	0	0	0	0	0	0	0	0	0	0	0	0	0	0	0	0	0.0478283	0	0	0	0	0	0.0509722	0.0736465	0.115382	0	0.105919	0.150103	0.129081	0.12847	0.135036	0.185814	0	1	0.960151	0.541451	0.847418	0.204743	0.141746	0.0634806	0.0888928	0	0	0	0	0	0	0	0.00591187	0	0.00572178	0	0	0	0	0	0	0	0		0	0	0.0834636	0	0	0	0.0597966	0	0	0.131583	0	0.24467	0	0.158015	0.466044	0.0950845	0	0	0	0	0	0	0	0	0	0	0	0	0	0	0	0.176017	0	0	0	0	0	0	0	0	0	0.198715	0.178306	0	0	0.581953	0.434202	1	0.314052	0.295282	0.129467	0	0	0	0	0	0.0580432	0	0	0		0	0	0	0	0	0.0908824	0	0	0	0	0	0	0.0981416	0	0.129055	0	0	0	0	0	0	0	0	0	0	0	0	0	0.215173	0.120743	0	0.717776	0.43708	1	0.654185	0	0	0	0	0	0	0	0	0	0	0	0	0	0.0268944	0.0533077	0	0	0	0.192556	0	0	0	0.721532	0	0		0	0	0	0	0.233429	0.248871	0.540739	0	0	0	0	0	0.375483	0	0.228686	0	0	0	0	0	0	0	0	0	0	0	0.585996	0	0	0	0	0	1	0	0	0	0	0	0	0	0	0	0	0	0	0	0	0	0	0	0	0	0	0	0	0	0	0	0.548439	0		0.028967	0.047484	0.0741442	0.0387849	0.0104058	0.0189658	0.0153738	0.0176878	0.0223455	0.0231323	0.0276303	0	0.048191	0	0	0	0	0.0118054	0.0159871	0.0302002	0	0.00683017	0	0	0.00386464	0.00200768	0	0	0.00358957	0	0.054674	0.00290988	0.00318616	0	0.00346655	0.00266276	0.00328934	0.00213989	0.0051177	0.0163947	0.087438	0.0808576	0.0665719	0.0990383	0.521471	0.792488	0.960203	0.853091	1	0.768296	0.549806	0.20424	0.265211	0.156484	0.118386	0.0518677	0.0609592	0.0479424	0.0240438	0.219941	0.484408		0	0	0	0	0	0	0	0	0	0	0	0	0	0	0	0	0	0	0	0	0	0	0	0	0	1	0	0	0	0	0	0	0	0	0	0	0	0	0	0	0	0	0	0	0	0	0	0	0	0	0	0	0	0	0	0	0	0	0	0		0	0	0	0	0	0	0.124274	0.0623821	0	0	0	0	0	0	0	0	0	0	0	0	0	0	0	0	0	0	0	0	0	0	0	0	1	0	0	0	0	0	0	0	0	0	0	0	0	0	0	0	0	0	0	0	0	0	0	0	0	0	0	0		0	0	0	0	1	0	0	0	0	0	0	0	0	0	0	0	0	0	0	0	0	0	0	0	0	0	0	0	0	0	0	0	0.513571	0	0	0	0	0	0.709036	0	0	0	0	0	0	0	0.193839	0	0	0	0	0	0	0.349099	0	0	0	0	0	0		0	0	0	0	0.00573071	0.00695518	0	0.00614245	0	0.0166093	0.0483432	0.0113292	0	0.0383942	0	0	0	0	0	0	0.0217591	0	0	0	0	0	0	0	0	0	0	0	0	0	0	0	0	0	0.0322527	0	0	0	0	0	0	0.112156	0.279025	0.309758	0.0814881	1	0.376688	0.511333	0.166014	0.284979	0.195588	0.0311782	0.030401	0.00337416	0	0.179427	0.198028
>tr|Q8II71|Q8II71_PLAF7 26S proteasome regulatory subunit RPN7, putative OS=Plasmodium falciparum (isolate 3D7) OX=36329 GN=PF3D7_1129200 PE=4 SV=2	46.624	2.7714e-161	1	14	34.9	393	2578300000	107430000	99	0	0	0	324221	0	0	0	0	0	0	209318	0	0	0	0	0	0	0	0	174439	64647.3	0	0	0	0	0	0	0	0	0	0	0	0	0	0	0	0	0	0	0	0	0	144808	503337	130575	349470	363375	237742	86986.6	314316	308718	564080	0	0	0	0	0	0	0	0		0	0	0	0	0	0	0	0	0	0	0	0	0	0	0	0	0	0	0	0	0	71513.3	0	0	0	0	139020	0	0	0	0	0	0	0	0	0	0	0	0	0	0	0	0	0	0	0	130600	0	121208	181728	78917	146992	191446	0	0	0	0	0	0	0		0	0	0	0	0	0	0	0	0	0	0	0	0	0	0	0	0	0	271657	0	0	0	0	0	0	0	0	184703	482947	0	0	0	0	0	0	0	0	0	0	0	0	0	0	0	0	0	0	0	0	0	0	0	0	0	0	0	0	0	0	0		0	0	0	0	215211	0	0	0	0	0	0	0	0	0	0	0	0	0	0	0	0	0	0	0	0	0	0	0	0	0	0	0	0	0	87206.6	0	0	474520	0	0	0	0	0	0	0	285969	113967	0	0	0	0	0	0	0	0	0	0	0	0	0		0	0	0	0	0	0	0	0	0	0	0	0	0	0	0	0	0	0	0	0	0	0	0	0	0	106998	0	0	0	0	0	0	0	0	0	0	0	0	0	0	0	0	0	0	0	0	0	0	0	0	0	0	0	0	0	0	0	0	0	0		0	0	0	0	0	0	0	0	0	0	0	0	0	0	0	0	0	0	0	0	0	0	462239	0	0	0	0	0	0	0	0	0	0	0	0	0	0	0	0	0	0	0	0	0	0	0	0	0	0	0	201292	0	0	0	0	0	0	0	0	0		11802	0	0	21375	0	338270	306910	387520	490200	660810	53615	331920	440480	535280	351570	399900	86692	23399	0	260670	37504	24844	28131	15789	30587	0	20562	0	23248	51001	48153	22587	35330	92550	2483100	7976800	2373600	1005700	856380	1902900	1061600	1197800	643840	2006700	4972100	10127000	9729200	11561000	10950000	6111600	5400400	2386700	2321800	1599700	1498400	436420	416220	470990	162590	1192300	4858400		0	0	0	0	0	0	0	0	0	0	0	0	0	0	0	0	0	0	0	0	0	0	500645	327155	0	0	323433	0	0	0	0	0	0	0	0	0	0	0	0	0	0	0	0	0	0	0	0	0	0	0	0	0	0	0	0	0	0	0	0	0		0	0	0	0	0	0	0	0	0	0	0	0	0	0	0	0	0	0	0	0	0	0	0	0	0	0	0	0	0	0	0	0	0	0	0	0	0	0	0	0	0	0	0	0	0	0	0	0	0	0	0	0	0	0	0	0	0	0	0	0		0	0	0	0	0	0	0	0	0	0	0	521698	0	0	0	0	0	0	0	0	0	0	0	0	0	0	0	0	0	0	0	0	0	0	0	0	0	0	0	0	0	240310	0	0	375776	293534	291695	0	0	0	0	0	0	0	0	0	0	0	0	0		0	0	0	0	0	0	0	0	49656.9	0	0	0	0	0	0	0	0	0	0	0	0	0	0	0	0	0	0	0	0	0	0	0	0	39872	0	0	0	60237.8	0	0	0	0	0	0	0	180596	303437	315165	108625	319169	168931	267254	55625.6	222255	61584.8	131965	86572.3	0	15126.2	29959	414311	>tr|Q8II71|Q8II71_PLAF7 26S proteasome regulatory subunit RPN7, putative OS=Plasmodium falciparum (isolate 3D7) OX=36329 GN=PF3D7_1129200 PE=4 SV=2	Q8II71	Q8II71_PLAF7 26S proteasome regulatory subunit RPN7, putative	Plasmodium falciparum (isolate 3D7) OX=36329	PF3D7_1129200		Q8II71	link	0	0	0	0.0280444	0	0	0	0	0	0	0.0181055	0	0	0	0	0	0	0	0	0.0150886	0.00559185	0	0	0	0	0	0	0	0	0	0	0	0	0	0	0	0	0	0	0	0	0	0.0125256	0.0435375	0.0112945	0.0302284	0.0314311	0.0205642	0.00752414	0.0271876	0.0267034	0.0487916	0	0	0	0	0	0	0	0		0	0	0	0	0	0	0	0	0	0	0	0	0	0	0	0	0	0	0	0	0	0.00618573	0	0	0	0	0.0120249	0	0	0	0	0	0	0	0	0	0	0	0	0	0	0	0	0	0	0	0.0112966	0	0.0104842	0.0157191	0.00682614	0.0127145	0.0165597	0	0	0	0	0	0	0		0	0	0	0	0	0	0	0	0	0	0	0	0	0	0	0	0	0	0.0234977	0	0	0	0	0	0	0	0	0.0159764	0.0417738	0	0	0	0	0	0	0	0	0	0	0	0	0	0	0	0	0	0	0	0	0	0	0	0	0	0	0	0	0	0	0		0	0	0	0	0.0186153	0	0	0	0	0	0	0	0	0	0	0	0	0	0	0	0	0	0	0	0	0	0	0	0	0	0	0	0	0	0.00754317	0	0	0.0410449	0	0	0	0	0	0	0	0.0247356	0.00985784	0	0	0	0	0	0	0	0	0	0	0	0	0		0	0	0	0	0	0	0	0	0	0	0	0	0	0	0	0	0	0	0	0	0	0	0	0	0	0.00925512	0	0	0	0	0	0	0	0	0	0	0	0	0	0	0	0	0	0	0	0	0	0	0	0	0	0	0	0	0	0	0	0	0	0		0	0	0	0	0	0	0	0	0	0	0	0	0	0	0	0	0	0	0	0	0	0	0.0399826	0	0	0	0	0	0	0	0	0	0	0	0	0	0	0	0	0	0	0	0	0	0	0	0	0	0	0	0.0174113	0	0	0	0	0	0	0	0	0		0.00102085	0	0	0.00184889	0	0.0292596	0.026547	0.0335196	0.0424012	0.0571586	0.00463757	0.0287103	0.0381005	0.0463005	0.03041	0.0345904	0.00749866	0.00202396	0	0.0225474	0.00324401	0.00214895	0.00243327	0.00136571	0.00264571	0	0.00177857	0	0.0020109	0.00441147	0.00416512	0.00195372	0.00305596	0.00800536	0.214782	0.689975	0.205311	0.0869907	0.0740749	0.164596	0.091826	0.103607	0.0556907	0.173575	0.430075	0.875962	0.841553	1	0.94715	0.528639	0.467122	0.206444	0.20083	0.13837	0.129608	0.0377493	0.0360021	0.0407396	0.0140637	0.103131	0.42024		0	0	0	0	0	0	0	0	0	0	0	0	0	0	0	0	0	0	0	0	0	0	0.0433047	0.0282982	0	0	0.0279762	0	0	0	0	0	0	0	0	0	0	0	0	0	0	0	0	0	0	0	0	0	0	0	0	0	0	0	0	0	0	0	0	0		0	0	0	0	0	0	0	0	0	0	0	0	0	0	0	0	0	0	0	0	0	0	0	0	0	0	0	0	0	0	0	0	0	0	0	0	0	0	0	0	0	0	0	0	0	0	0	0	0	0	0	0	0	0	0	0	0	0	0	0		0	0	0	0	0	0	0	0	0	0	0	0.0451257	0	0	0	0	0	0	0	0	0	0	0	0	0	0	0	0	0	0	0	0	0	0	0	0	0	0	0	0	0	0.0207863	0	0	0.0325038	0.02539	0.025231	0	0	0	0	0	0	0	0	0	0	0	0	0		0	0	0	0	0	0	0	0	0.0042952	0	0	0	0	0	0	0	0	0	0	0	0	0	0	0	0	0	0	0	0	0	0	0	0	0.00344884	0	0	0	0.00521043	0	0	0	0	0	0	0	0.0156212	0.0262466	0.0272611	0.00939584	0.0276074	0.0146122	0.0231169	0.00481148	0.0192246	0.00532694	0.0114147	0.0074883	0	0.00130839	0.00259139	0.0358369	>tr|Q8II71|Q8II71_PLAF7 26S proteasome regulatory subunit RPN7, putative OS=Plasmodium falciparum (isolate 3D7) OX=36329 GN=PF3D7_1129200 PE=4 SV=2	Q8II71	Q8II71_PLAF7 26S proteasome regulatory subunit RPN7, putative	Plasmodium falciparum (isolate 3D7) OX=36329	PF3D7_1129200		Q8II71	link	0	0	0	0	0	0.371079	0	0	0	0	0	0	0	0	0.309245	0.114607	0	0	0	0	0	0	0	0	0	0	0	0	0	0	0	0	0	0	0	0	0	0.256716	0.892316	0.231484	0.619541	0.644192	0.421469	0.15421	0.557219	0.547295	1	0	0	0	0	0	0	0	0		0	0	0	0	0	0	0	0	0	0	0	0	0	0	0	0	0	0	0	0	0	0.373542	0	0	0	0	0.726156	0	0	0	0	0	0	0	0	0	0	0	0	0	0	0	0	0	0	0	0.682173	0	0.633119	0.949239	0.412215	0.767798	1	0	0	0	0	0	0	0		0	0	0	0	0	0	0	0	0	0	0	0	0	0	0	0	0	0	0.562499	0	0	0	0	0	0	0	0	0.382449	1	0	0	0	0	0	0	0	0	0	0	0	0	0	0	0	0	0	0	0	0	0	0	0	0	0	0	0	0	0	0	0		0	0	0	0	0.453535	0	0	0	0	0	0	0	0	0	0	0	0	0	0	0	0	0	0	0	0	0	0	0	0	0	0	0	0	0	0.183779	0	0	1	0	0	0	0	0	0	0	0.602649	0.240172	0	0	0	0	0	0	0	0	0	0	0	0	0		0	0	0	0	0	0	0	0	0	0	0	0	0	0	0	0	0	0	0	0	0	0	0	0	0	1	0	0	0	0	0	0	0	0	0	0	0	0	0	0	0	0	0	0	0	0	0	0	0	0	0	0	0	0	0	0	0	0	0	0		0	0	0	0	0	0	0	0	0	0	0	0	0	0	0	0	0	0	0	0	0	0	1	0	0	0	0	0	0	0	0	0	0	0	0	0	0	0	0	0	0	0	0	0	0	0	0	0	0	0	0.435471	0	0	0	0	0	0	0	0	0		0.00102085	0	0	0.00184889	0	0.0292596	0.026547	0.0335196	0.0424012	0.0571586	0.00463757	0.0287103	0.0381005	0.0463005	0.03041	0.0345904	0.00749866	0.00202396	0	0.0225474	0.00324401	0.00214895	0.00243327	0.00136571	0.00264571	0	0.00177857	0	0.0020109	0.00441147	0.00416512	0.00195372	0.00305596	0.00800536	0.214782	0.689975	0.205311	0.0869907	0.0740749	0.164596	0.091826	0.103607	0.0556907	0.173575	0.430075	0.875962	0.841553	1	0.94715	0.528639	0.467122	0.206444	0.20083	0.13837	0.129608	0.0377493	0.0360021	0.0407396	0.0140637	0.103131	0.42024		0	0	0	0	0	0	0	0	0	0	0	0	0	0	0	0	0	0	0	0	0	0	1	0.653467	0	0	0.646032	0	0	0	0	0	0	0	0	0	0	0	0	0	0	0	0	0	0	0	0	0	0	0	0	0	0	0	0	0	0	0	0	0		0	0	0	0	0	0	0	0	0	0	0	0	0	0	0	0	0	0	0	0	0	0	0	0	0	0	0	0	0	0	0	0	0	0	0	0	0	0	0	0	0	0	0	0	0	0	0	0	0	0	0	0	0	0	0	0	0	0	0	0		0	0	0	0	0	0	0	0	0	0	0	1	0	0	0	0	0	0	0	0	0	0	0	0	0	0	0	0	0	0	0	0	0	0	0	0	0	0	0	0	0	0.46063	0	0	0.720293	0.562651	0.559126	0	0	0	0	0	0	0	0	0	0	0	0	0		0	0	0	0	0	0	0	0	0.119854	0	0	0	0	0	0	0	0	0	0	0	0	0	0	0	0	0	0	0	0	0	0	0	0	0.096237	0	0	0	0.145393	0	0	0	0	0	0	0	0.435895	0.732388	0.760697	0.262183	0.770362	0.40774	0.645057	0.13426	0.536446	0.148644	0.318517	0.208955	0	0.0365094	0.0723105	1
>tr|C0H4C6|C0H4C6_PLAF7 MMS19-like protein, putative OS=Plasmodium falciparum (isolate 3D7) OX=36329 GN=PF3D7_0505000 PE=4 SV=1	355.18	1.1801e-09	1	5	2.1	2975	133970000	875610	6	0	0	0	0	0	0	0	0	0	0	0	0	0	0	0	0	0	0	0	0	0	0	32194.6	0	0	0	0	0	0	0	0	0	0	0	0	0	0	0	0	0	10030	0	0	0	0	0	0	0	0	0	0	0	0	0	6149.7	0	0	0	0	0		0	0	0	0	0	0	0	0	0	0	0	0	0	0	0	0	0	0	0	0	0	0	0	0	0	0	0	0	0	0	0	0	0	0	0	0	0	0	0	0	0	0	0	0	0	0	0	0	0	0	0	0	0	0	0	13115	0	0	0	0		0	0	0	0	0	0	0	0	0	0	0	0	0	0	0	0	0	0	0	0	0	0	0	0	0	0	0	0	0	0	0	0	0	0	0	0	0	0	0	0	0	0	0	0	0	0	0	0	0	0	0	0	0	0	0	0	0	0	0	0		0	0	0	0	0	0	0	0	0	0	0	0	0	0	0	0	0	0	0	0	0	0	0	0	0	0	0	0	0	0	0	0	0	0	0	0	0	0	0	0	0	0	0	0	0	0	0	0	0	0	0	0	0	0	0	0	0	0	0	0		0	0	0	0	0	0	0	0	0	0	0	0	0	0	0	0	0	0	0	0	0	0	0	0	0	0	0	0	0	0	0	0	0	0	0	0	0	0	0	0	0	0	0	0	0	0	0	0	0	0	0	0	0	0	0	0	0	0	0	0		0	0	0	0	0	0	0	0	0	0	0	0	0	0	0	0	0	0	0	0	0	0	0	0	0	0	0	0	0	0	0	0	0	0	0	0	0	0	0	0	0	0	0	0	0	0	0	0	0	0	0	0	0	0	0	0	0	0	0	0		2353.4	0	0	12256	10377	0	0	0	0	0	0	0	0	0	0	0	0	0	0	0	0	0	0	0	0	0	0	0	0	0	0	0	0	0	0	0	0	0	0	0	6937.4	27761	71340	92706	81429	66970	22535	44830	6194.2	24722	15267	9823.3	0	6137.7	5738.7	2512	0	0	0	19766	175910		0	0	0	0	0	0	0	0	0	0	0	0	0	0	0	0	0	0	0	0	0	0	0	0	0	0	0	0	0	0	0	0	0	0	0	0	0	0	0	0	0	0	0	0	0	0	0	0	0	0	0	0	0	0	0	0	0	0	0	0		0	0	0	0	0	0	0	0	0	0	0	0	0	0	0	0	0	0	0	0	0	0	0	0	0	0	0	0	0	0	0	0	0	0	0	0	0	0	0	0	0	0	0	0	0	0	0	0	0	0	0	0	0	0	0	0	0	0	0	0		0	0	0	0	0	0	0	0	0	0	0	0	0	0	0	0	0	0	0	0	0	0	0	0	0	0	0	0	0	0	0	0	0	0	0	0	0	0	0	0	0	0	0	0	0	0	0	0	0	0	0	0	0	0	0	0	0	0	0	0		0	0	0	0	0	0	0	0	0	0	0	0	0	0	0	0	0	0	0	0	0	0	0	0	0	0	0	0	0	0	0	0	0	0	0	0	0	0	0	0	0	0	0	0	9117.66	26522.8	21049.5	30740.9	18229	16163.4	21283.8	27641.8	8714.21	10061	20375.2	4336.53	0	0	0	13214.4	32235.1	>tr|C0H4C6|C0H4C6_PLAF7 MMS19-like protein, putative OS=Plasmodium falciparum (isolate 3D7) OX=36329 GN=PF3D7_0505000 PE=4 SV=1	C0H4C6	C0H4C6_PLAF7 MMS19-like protein, putative	Plasmodium falciparum (isolate 3D7) OX=36329	PF3D7_0505000		C0H4C6	link	0	0	0	0	0	0	0	0	0	0	0	0	0	0	0	0	0	0	0	0	0	0	0.183017	0	0	0	0	0	0	0	0	0	0	0	0	0	0	0	0	0	0.0570179	0	0	0	0	0	0	0	0	0	0	0	0	0	0.0349593	0	0	0	0	0		0	0	0	0	0	0	0	0	0	0	0	0	0	0	0	0	0	0	0	0	0	0	0	0	0	0	0	0	0	0	0	0	0	0	0	0	0	0	0	0	0	0	0	0	0	0	0	0	0	0	0	0	0	0	0	0.0745553	0	0	0	0		0	0	0	0	0	0	0	0	0	0	0	0	0	0	0	0	0	0	0	0	0	0	0	0	0	0	0	0	0	0	0	0	0	0	0	0	0	0	0	0	0	0	0	0	0	0	0	0	0	0	0	0	0	0	0	0	0	0	0	0		0	0	0	0	0	0	0	0	0	0	0	0	0	0	0	0	0	0	0	0	0	0	0	0	0	0	0	0	0	0	0	0	0	0	0	0	0	0	0	0	0	0	0	0	0	0	0	0	0	0	0	0	0	0	0	0	0	0	0	0		0	0	0	0	0	0	0	0	0	0	0	0	0	0	0	0	0	0	0	0	0	0	0	0	0	0	0	0	0	0	0	0	0	0	0	0	0	0	0	0	0	0	0	0	0	0	0	0	0	0	0	0	0	0	0	0	0	0	0	0		0	0	0	0	0	0	0	0	0	0	0	0	0	0	0	0	0	0	0	0	0	0	0	0	0	0	0	0	0	0	0	0	0	0	0	0	0	0	0	0	0	0	0	0	0	0	0	0	0	0	0	0	0	0	0	0	0	0	0	0		0.0133784	0	0	0.069672	0.0589904	0	0	0	0	0	0	0	0	0	0	0	0	0	0	0	0	0	0	0	0	0	0	0	0	0	0	0	0	0	0	0	0	0	0	0	0.0394372	0.157814	0.405548	0.527008	0.462901	0.380706	0.128105	0.254846	0.0352123	0.140538	0.0867887	0.0558428	0	0.0348911	0.0326229	0.01428	0	0	0	0.112364	1		0	0	0	0	0	0	0	0	0	0	0	0	0	0	0	0	0	0	0	0	0	0	0	0	0	0	0	0	0	0	0	0	0	0	0	0	0	0	0	0	0	0	0	0	0	0	0	0	0	0	0	0	0	0	0	0	0	0	0	0		0	0	0	0	0	0	0	0	0	0	0	0	0	0	0	0	0	0	0	0	0	0	0	0	0	0	0	0	0	0	0	0	0	0	0	0	0	0	0	0	0	0	0	0	0	0	0	0	0	0	0	0	0	0	0	0	0	0	0	0		0	0	0	0	0	0	0	0	0	0	0	0	0	0	0	0	0	0	0	0	0	0	0	0	0	0	0	0	0	0	0	0	0	0	0	0	0	0	0	0	0	0	0	0	0	0	0	0	0	0	0	0	0	0	0	0	0	0	0	0		0	0	0	0	0	0	0	0	0	0	0	0	0	0	0	0	0	0	0	0	0	0	0	0	0	0	0	0	0	0	0	0	0	0	0	0	0	0	0	0	0	0	0	0	0.0518314	0.150775	0.119661	0.174754	0.103627	0.0918847	0.120992	0.157136	0.0495379	0.057194	0.115828	0.024652	0	0	0	0.0751202	0.183248	>tr|C0H4C6|C0H4C6_PLAF7 MMS19-like protein, putative OS=Plasmodium falciparum (isolate 3D7) OX=36329 GN=PF3D7_0505000 PE=4 SV=1	C0H4C6	C0H4C6_PLAF7 MMS19-like protein, putative	Plasmodium falciparum (isolate 3D7) OX=36329	PF3D7_0505000		C0H4C6	link	0	0	0	0	0	0	0	0	0	0	0	0	0	0	0	0	0	1	0	0	0	0	0	0	0	0	0	0	0	0	0	0	0	0	0	0.311544	0	0	0	0	0	0	0	0	0	0	0	0	0	0.191017	0	0	0	0	0		0	0	0	0	0	0	0	0	0	0	0	0	0	0	0	0	0	0	0	0	0	0	0	0	0	0	0	0	0	0	0	0	0	0	0	0	0	0	0	0	0	0	0	0	0	0	0	0	0	0	0	0	0	0	0	1	0	0	0	0		0	0	0	0	0	0	0	0	0	0	0	0	0	0	0	0	0	0	0	0	0	0	0	0	0	0	0	0	0	0	0	0	0	0	0	0	0	0	0	0	0	0	0	0	0	0	0	0	0	0	0	0	0	0	0	0	0	0	0	0		0	0	0	0	0	0	0	0	0	0	0	0	0	0	0	0	0	0	0	0	0	0	0	0	0	0	0	0	0	0	0	0	0	0	0	0	0	0	0	0	0	0	0	0	0	0	0	0	0	0	0	0	0	0	0	0	0	0	0	0		0	0	0	0	0	0	0	0	0	0	0	0	0	0	0	0	0	0	0	0	0	0	0	0	0	0	0	0	0	0	0	0	0	0	0	0	0	0	0	0	0	0	0	0	0	0	0	0	0	0	0	0	0	0	0	0	0	0	0	0		0	0	0	0	0	0	0	0	0	0	0	0	0	0	0	0	0	0	0	0	0	0	0	0	0	0	0	0	0	0	0	0	0	0	0	0	0	0	0	0	0	0	0	0	0	0	0	0	0	0	0	0	0	0	0	0	0	0	0	0		0.0133784	0	0	0.069672	0.0589904	0	0	0	0	0	0	0	0	0	0	0	0	0	0	0	0	0	0	0	0	0	0	0	0	0	0	0	0	0	0	0	0	0	0	0	0.0394372	0.157814	0.405548	0.527008	0.462901	0.380706	0.128105	0.254846	0.0352123	0.140538	0.0867887	0.0558428	0	0.0348911	0.0326229	0.01428	0	0	0	0.112364	1		0	0	0	0	0	0	0	0	0	0	0	0	0	0	0	0	0	0	0	0	0	0	0	0	0	0	0	0	0	0	0	0	0	0	0	0	0	0	0	0	0	0	0	0	0	0	0	0	0	0	0	0	0	0	0	0	0	0	0	0		0	0	0	0	0	0	0	0	0	0	0	0	0	0	0	0	0	0	0	0	0	0	0	0	0	0	0	0	0	0	0	0	0	0	0	0	0	0	0	0	0	0	0	0	0	0	0	0	0	0	0	0	0	0	0	0	0	0	0	0		0	0	0	0	0	0	0	0	0	0	0	0	0	0	0	0	0	0	0	0	0	0	0	0	0	0	0	0	0	0	0	0	0	0	0	0	0	0	0	0	0	0	0	0	0	0	0	0	0	0	0	0	0	0	0	0	0	0	0	0		0	0	0	0	0	0	0	0	0	0	0	0	0	0	0	0	0	0	0	0	0	0	0	0	0	0	0	0	0	0	0	0	0	0	0	0	0	0	0	0	0	0	0	0	0.282849	0.822793	0.653	0.953648	0.565501	0.501424	0.660267	0.857508	0.270333	0.312113	0.632083	0.134528	0	0	0	0.409938	1
>tr|Q8IEK3|Q8IEK3_PLAF7 26S protease regulatory subunit 7, putative OS=Plasmodium falciparum (isolate 3D7) OX=36329 GN=PF3D7_1311500 PE=3 SV=2	46.835	0	1	22	56	420	3814500000	119200000	117	0	177158	0	0	0	497358	85564.3	0	0	0	0	0	0	0	0	0	0	45010.8	125803	0	429303	318644	0	0	0	103988	741936	451209	549360	1.69507e+06	0	2.27477e+06	4.86247e+06	1.15591e+06	0	1.31136e+06	110881	0	654886	469643	2.09942e+06	0	1.43909e+06	1.53306e+06	791874	1.17252e+06	1.39517e+06	563614	54376.1	456024	1.39877e+06	883231	843654	393694	388180	0	59729.7	0	0	0		0	76371.3	0	132205	0	0	0	0	0	0	0	0	0	0	0	531817	512503	593626	797348	956858	758093	525003	0	713350	443310	776484	608534	866055	1.79833e+06	0	3.89511e+06	0	0	0	1.71805e+06	0	1.21227e+06	0	2.41726e+06	3.08902e+06	1.98401e+06	1.88384e+06	1.33699e+06	1.19425e+06	1.49606e+06	475881	0	0	442741	1.99251e+06	297858	2.07335e+06	1.17073e+06	1.17801e+06	1.47636e+06	32376.4	712211	489557	0	0		0	0	0	0	0	0	0	0	0	0	0	0	252939	0	0	0	0	0	0	0	0	3.09504e+06	0	0	0	0	0	0	0	0	0	0	6.66651e+06	3.93528e+06	3.27399e+06	3.70325e+06	3.20442e+06	0	3.79642e+06	3.36156e+06	5.3006e+06	3.69205e+06	3.69411e+06	0	957345	3.62395e+06	6.02763e+06	5.34747e+06	3.40873e+06	5.10955e+06	1.60669e+07	1.48661e+07	1.27846e+07	4.91025e+06	5.0326e+06	0	3.47418e+06	0	0	0		0	0	0	89488.5	0	0	0	0	178627	1.21417e+06	132159	0	414652	400827	376018	0	150927	183788	242885	682214	134526	0	0	1.04249e+06	2.00314e+06	2.9604e+06	2.74471e+06	2.4948e+06	0	0	1.82405e+06	1.76983e+06	1.02774e+06	1.04691e+06	980669	914055	849247	0	408311	590974	410928	216173	239453	628724	303712	1.7097e+06	793324	2.52223e+06	643248	0	718747	0	0	634475	292689	266003	0	0	0	0		0	0	274073	0	0	0	0	0	0	0	0	0	0	411062	1.07337e+06	656112	699906	0	111948	1.38602e+06	826861	475271	624296	1.6622e+06	0	442145	0	0	7.23864e+06	8.29018e+06	9.82434e+06	0	4.28972e+06	2.66901e+06	2.75321e+06	2.65584e+06	0	1.7732e+06	0	0	2.88163e+06	0	0	1.85706e+06	0	0	461404	0	270791	4.09713e+06	0	0	0	0	1.03135e+06	0	0	0	0	0		0	0	0	0	0	153716	0	0	0	0	0	0	1.05174e+06	0	0	3.74928e+06	3.42194e+06	3.17876e+06	2.12341e+06	1.99297e+06	0	3.31389e+06	0	6.94698e+06	0	0	0	0	0	432679	0	0	4.32388e+06	0	2.90513e+06	0	3.25215e+06	0	0	0	0	0	0	0	0	385150	0	0	0	0	0	0	211834	0	0	0	0	986829	0	0		67651	103490	56930	389240	178160	0	134320	102280	46186	0	0	0	0	242540	27951	32232	713150	0	1191700	0	437080	24245	251440	151210	98371	495880	54300	79281	91612	178260	83364	831650	438020	434130	158000	228750	203210	151400	349390	87562	210660	262830	335470	634820	2533200	7823800	14593000	9833000	9427900	8396800	5655000	1602900	2165800	1111100	901870	917160	415690	499320	268790	2479300	3725800		152704	0	256179	0	0	0	0	0	0	0	0	0	0	0	0	0	0	0	0	0	383469	0	0	0	0	0	502460	120028	0	0	0	0	51888.3	0	0	0	0	0	0	0	314348	0	0	0	0	0	0	0	0	0	0	838100	0	0	1.11098e+07	0	0	0	0	0		0	544647	641110	0	0	0	0	0	1.20382e+06	1.41047e+06	1.39775e+06	0	0	1.19283e+06	0	0	2.75897e+06	0	0	2.26269e+06	0	2.54127e+06	0	0	0	0	0	0	0	0	0	1.67663e+07	0	0	603976	3.66296e+07	0	459480	198985	0	429147	0	0	0	0	0	0	0	0	0	0	0	0	0	0	1.95564e+06	2.81542e+06	1.90387e+06	0	0		0	0	0	0	0	0	2.96485e+06	0	0	0	0	0	0	0	1.48531e+06	2.11874e+06	1.58911e+06	935388	0	2.76106e+06	0	2.00175e+06	0	0	0	1.21812e+07	0	0	0	3.15517e+07	0	0	0	0	0	0	0	0	0	1.97784e+07	3.22637e+07	2.33425e+07	0	0	0	513401	0	469757	0	1.92661e+07	0	0	1.81005e+07	0	0	0	0	0	1.86263e+06	0		0	0	92001.2	45813.8	70426.2	35737.8	0	0	0	0	0	31404.1	0	0	0	0	0	0	0	0	202771	150959	0	0	0	0	145789	153363	234886	522241	347486	452678	338163	718998	480915	503470	0	0	0	0	0	0	0	0	29299	54451.1	479000	967227	414184	998946	1.10227e+06	986458	269454	327068	306301	238922	52116.5	7041.99	0	266827	1.38549e+06	>tr|Q8IEK3|Q8IEK3_PLAF7 26S protease regulatory subunit 7, putative OS=Plasmodium falciparum (isolate 3D7) OX=36329 GN=PF3D7_1311500 PE=3 SV=2	Q8IEK3	Q8IEK3_PLAF7 26S protease regulatory subunit 7, putative	Plasmodium falciparum (isolate 3D7) OX=36329	PF3D7_1311500		Q8IEK3	link	0	0.00483648	0	0	0	0.013578	0.00233593	0	0	0	0	0	0	0	0	0	0	0.00122881	0.00343445	0	0.0117201	0.00869908	0	0	0	0.00283891	0.0202551	0.0123181	0.0149977	0.046276	0	0.062102	0.132747	0.0315566	0	0.0358005	0.0030271	0	0.0178786	0.0128214	0.0573149	0	0.0392875	0.041853	0.0216184	0.0320101	0.0380886	0.0153868	0.00148449	0.0124496	0.0381868	0.0241125	0.023032	0.010748	0.0105974	0	0.00163064	0	0	0		0	0.00208496	0	0.00360924	0	0	0	0	0	0	0	0	0	0	0	0.0145188	0.0139915	0.0162062	0.0217678	0.0261225	0.0206962	0.0143327	0	0.0194747	0.0121025	0.0211982	0.0166132	0.0236436	0.049095	0	0.106338	0	0	0	0.0469033	0	0.0330953	0	0.0659919	0.0843311	0.0541641	0.0514295	0.0365002	0.0326035	0.0408429	0.0129917	0	0	0.012087	0.054396	0.00813162	0.056603	0.0319612	0.03216	0.0403051	0.000883884	0.0194436	0.013365	0	0		0	0	0	0	0	0	0	0	0	0	0	0	0.00690532	0	0	0	0	0	0	0	0	0.0844954	0	0	0	0	0	0	0	0	0	0	0.181998	0.107434	0.089381	0.1011	0.0874815	0	0.103643	0.0917715	0.144708	0.100794	0.10085	0	0.0261358	0.0989348	0.164556	0.145988	0.0930593	0.139492	0.438631	0.405849	0.349025	0.134051	0.137392	0	0.0948461	0	0	0		0	0	0	0.00244306	0	0	0	0	0.00487657	0.0331472	0.00360798	0	0.0113201	0.0109427	0.0102654	0	0.00412035	0.00501746	0.00663084	0.0186246	0.0036726	0	0	0.0284603	0.0546864	0.0808199	0.0749313	0.0681089	0	0	0.0497972	0.0483168	0.0280577	0.0285811	0.0267726	0.024954	0.0231847	0	0.011147	0.0161338	0.0112185	0.0059016	0.00653714	0.0171643	0.00829142	0.0466753	0.021658	0.0688577	0.0175609	0	0.019622	0	0	0.0173213	0.0079905	0.00726196	0	0	0	0		0	0	0.00748228	0	0	0	0	0	0	0	0	0	0	0.0112221	0.0293034	0.017912	0.0191076	0	0.00305621	0.0378388	0.0225735	0.012975	0.0170435	0.0453784	0	0.0120707	0	0	0.197617	0.226324	0.268207	0	0.117111	0.0728648	0.0751635	0.0725052	0	0.048409	0	0	0.0786693	0	0	0.0506982	0	0	0.0125965	0	0.00739269	0.111853	0	0	0	0	0.0281562	0	0	0	0	0		0	0	0	0	0	0.00419651	0	0	0	0	0	0	0.0287129	0	0	0.102357	0.09342	0.0867812	0.0579697	0.0544086	0	0.0904703	0	0.189655	0	0	0	0	0	0.0118123	0	0	0.118043	0	0.0793108	0	0.0887848	0	0	0	0	0	0	0	0	0.0105147	0	0	0	0	0	0	0.00578314	0	0	0	0	0.0269407	0	0		0.00184689	0.00282531	0.00155421	0.0106264	0.00486382	0	0.00366698	0.00279227	0.00126089	0	0	0	0	0.00662141	0.000763071	0.000879943	0.0194692	0	0.0325338	0	0.0119324	0.000661896	0.00686439	0.00412808	0.00268556	0.0135377	0.00148241	0.0021644	0.00250104	0.00486655	0.00227586	0.0227043	0.0119581	0.0118519	0.00431345	0.00624494	0.00554769	0.00413327	0.00953845	0.00239047	0.00575108	0.00717534	0.00915843	0.0173308	0.0691571	0.213592	0.398393	0.268444	0.257384	0.229235	0.154383	0.0437597	0.059127	0.0303334	0.0246213	0.0250387	0.0113485	0.0136316	0.00733805	0.0676856	0.101715		0.00416888	0	0.00699378	0	0	0	0	0	0	0	0	0	0	0	0	0	0	0	0	0	0.0104688	0	0	0	0	0	0.0137173	0.00327679	0	0	0	0	0.00141657	0	0	0	0	0	0	0	0.00858178	0	0	0	0	0	0	0	0	0	0	0.0228804	0	0	0.303302	0	0	0	0	0		0	0.014869	0.0175025	0	0	0	0	0	0.0328647	0.0385063	0.038159	0	0	0.0325647	0	0	0.0753208	0	0	0.0617722	0	0.0693775	0	0	0	0	0	0	0	0	0	0.457725	0	0	0.0164887	1	0	0.0125439	0.00543236	0	0.0117158	0	0	0	0	0	0	0	0	0	0	0	0	0	0	0.0533894	0.0768617	0.0519761	0	0		0	0	0	0	0	0	0.0809413	0	0	0	0	0	0	0	0.0405495	0.0578423	0.0433832	0.0255364	0	0.0753779	0	0.0546484	0	0	0	0.332551	0	0	0	0.86137	0	0	0	0	0	0	0	0	0	0.539957	0.88081	0.637256	0	0	0	0.014016	0	0.0128245	0	0.52597	0	0	0.494148	0	0	0	0	0	0.0508503	0		0	0	0.00251166	0.00125073	0.00192266	0.000975653	0	0	0	0	0	0.000857342	0	0	0	0	0	0	0	0	0.00553571	0.00412121	0	0	0	0	0.00398009	0.00418685	0.00641246	0.0142573	0.00948646	0.0123582	0.00923195	0.0196289	0.0131291	0.0137449	0	0	0	0	0	0	0	0	0.000799872	0.00148653	0.0130768	0.0264056	0.0113074	0.0272715	0.0300923	0.0269306	0.00735618	0.00892904	0.00836212	0.00652264	0.0014228	0.000192248	0	0.00728445	0.0378244	>tr|Q8IEK3|Q8IEK3_PLAF7 26S protease regulatory subunit 7, putative OS=Plasmodium falciparum (isolate 3D7) OX=36329 GN=PF3D7_1311500 PE=3 SV=2	Q8IEK3	Q8IEK3_PLAF7 26S protease regulatory subunit 7, putative	Plasmodium falciparum (isolate 3D7) OX=36329	PF3D7_1311500		Q8IEK3	link	0.102285	0.0175969	0	0	0	0	0	0	0	0	0	0	0.00925678	0.0258722	0	0.0882892	0.0655313	0	0	0	0.0213859	0.152584	0.0927942	0.11298	0.348604	0	0.467823	1	0.23772	0	0.26969	0.0228035	0	0.134682	0.0965853	0.431761	0	0.295959	0.315284	0.162854	0.241137	0.286927	0.115911	0.0111828	0.0937844	0.287667	0.181643	0.173503	0.0809659	0.079832	0	0.0122838	0	0	0		0	0.019607	0	0.0339413	0	0	0	0	0	0	0	0	0	0	0	0.136534	0.131576	0.152403	0.204705	0.245656	0.194627	0.134785	0	0.18314	0.113812	0.199348	0.15623	0.222344	0.46169	0	1	0	0	0	0.441078	0	0.311228	0	0.620587	0.79305	0.509359	0.483643	0.343247	0.306603	0.384086	0.122174	0	0	0.113666	0.51154	0.0764697	0.532295	0.300563	0.302433	0.379029	0.00831204	0.182847	0.125685	0	0		0	0	0	0	0	0	0	0	0	0	0	0	0.0157429	0	0	0	0	0	0	0	0	0.192634	0	0	0	0	0	0	0	0	0	0	0.414922	0.244931	0.203773	0.23049	0.199442	0	0.236288	0.209223	0.329908	0.229792	0.229921	0	0.0595849	0.225554	0.375158	0.332826	0.212158	0.318018	1	0.925262	0.795714	0.305613	0.313228	0	0.216232	0	0	0		0	0	0	0.0302285	0	0	0	0	0.0603387	0.410136	0.0446423	0	0.140066	0.135396	0.127016	0	0.0509819	0.0620821	0.0820447	0.230446	0.0454418	0	0	0.352145	0.676645	1	0.92714	0.842725	0	0	0.616151	0.597833	0.347164	0.353639	0.331262	0.30876	0.286869	0	0.137924	0.199626	0.138808	0.0730216	0.0808854	0.212378	0.102591	0.577523	0.267978	0.851989	0.217284	0	0.242787	0	0	0.21432	0.0988681	0.0898537	0	0	0	0		0	0	0.0278974	0	0	0	0	0	0	0	0	0	0	0.0418411	0.109257	0.0667843	0.0712421	0	0.011395	0.141081	0.0841645	0.0483769	0.0635458	0.169192	0	0.0450051	0	0	0.736807	0.843841	1	0	0.436642	0.271673	0.280244	0.270332	0	0.180491	0	0	0.293315	0	0	0.189026	0	0	0.0469654	0	0.0275633	0.417039	0	0	0	0	0.104979	0	0	0	0	0		0	0	0	0	0	0.0221271	0	0	0	0	0	0	0.151396	0	0	0.5397	0.49258	0.457575	0.305659	0.286883	0	0.477027	0	1	0	0	0	0	0	0.0622831	0	0	0.622411	0	0.418186	0	0.46814	0	0	0	0	0	0	0	0	0.0554414	0	0	0	0	0	0	0.030493	0	0	0	0	0.142052	0	0		0.00463585	0.00709176	0.00390119	0.0266731	0.0122086	0	0.00920441	0.00700884	0.00316494	0	0	0	0	0.0166203	0.00191537	0.00220873	0.0488693	0	0.0816624	0	0.0299513	0.00166141	0.0172302	0.0103618	0.00674097	0.0339807	0.00372096	0.00543281	0.0062778	0.0122154	0.0057126	0.0569897	0.0300158	0.0297492	0.0108271	0.0156753	0.0139252	0.0103748	0.0239423	0.00600027	0.0144357	0.0180107	0.0229884	0.0435017	0.17359	0.536134	1	0.673816	0.646056	0.575399	0.387515	0.10984	0.148414	0.0761392	0.0618015	0.0628493	0.0284856	0.0342164	0.0184191	0.169897	0.255314		0.013745	0	0.0230588	0	0	0	0	0	0	0	0	0	0	0	0	0	0	0	0	0	0.0345162	0	0	0	0	0	0.0452266	0.0108037	0	0	0	0	0.00467049	0	0	0	0	0	0	0	0.0282945	0	0	0	0	0	0	0	0	0	0	0.0754377	0	0	1	0	0	0	0	0		0	0.014869	0.0175025	0	0	0	0	0	0.0328647	0.0385063	0.038159	0	0	0.0325647	0	0	0.0753208	0	0	0.0617722	0	0.0693775	0	0	0	0	0	0	0	0	0	0.457725	0	0	0.0164887	1	0	0.0125439	0.00543236	0	0.0117158	0	0	0	0	0	0	0	0	0	0	0	0	0	0	0.0533894	0.0768617	0.0519761	0	0		0	0	0	0	0	0	0.0918942	0	0	0	0	0	0	0	0.0460366	0.0656694	0.0492537	0.0289919	0	0.0855779	0	0.0620433	0	0	0	0.377552	0	0	0	0.977929	0	0	0	0	0	0	0	0	0	0.613024	1	0.723489	0	0	0	0.0159126	0	0.0145599	0	0.597143	0	0	0.561015	0	0	0	0	0	0.0577313	0		0	0	0.0664032	0.0330668	0.0508311	0.0257943	0	0	0	0	0	0.0226664	0	0	0	0	0	0	0	0	0.146353	0.108956	0	0	0	0	0.105225	0.110692	0.169532	0.376935	0.250803	0.326726	0.244074	0.518947	0.347107	0.363386	0	0	0	0	0	0	0	0	0.021147	0.0393009	0.345725	0.698109	0.298943	0.721003	0.795579	0.711989	0.194482	0.236066	0.221077	0.172445	0.0376158	0.00508265	0	0.192586	1
>tr|O77379|O77379_PLAF7 26S proteasome non-ATPase regulatory subunit 9, putative OS=Plasmodium falciparum (isolate 3D7) OX=36329 GN=PF3D7_0317800 PE=4 SV=1	26.466	1.2788e-93	1	7	32.9	225	861380000	66260000	50	0	0	0	0	0	344497	1.66396e+06	401842	0	663638	200450	0	0	0	0	0	0	0	0	0	0	0	0	0	0	0	0	0	0	0	0	0	0	0	0	0	0	0	0	0	0	0	0	0	0	0	0	0	0	0	0	0	0	0	0	0	0	0	0	0		0	0	0	0	0	0	0	0	0	0	0	0	0	0	0	0	0	0	0	0	0	0	0	0	0	0	0	0	0	0	0	0	0	0	0	0	0	0	0	0	0	0	0	0	0	0	0	0	0	0	0	0	0	0	0	0	0	0	0	0		0	0	0	0	0	0	0	687406	369235	429231	0	0	0	0	0	0	0	0	0	0	0	0	0	0	0	0	0	0	0	0	0	0	0	0	0	0	0	0	0	0	0	0	0	0	0	0	0	0	0	0	0	0	0	0	0	0	0	0	0	0		0	0	0	0	215683	0	473635	0	0	0	0	0	0	0	0	0	0	0	0	0	0	0	0	0	0	0	0	0	0	0	0	0	0	0	0	0	0	0	0	0	0	0	0	0	0	0	0	0	0	0	0	0	0	0	0	0	0	0	0	0		0	0	0	0	0	0	0	0	0	0	0	0	0	0	0	0	0	0	0	0	0	0	0	0	0	0	0	0	0	0	0	0	0	0	0	0	0	0	0	0	0	0	0	0	0	0	0	0	0	0	0	0	0	136542	0	0	0	0	0	0		0	0	0	0	0	0	0	0	0	0	0	0	0	0	0	0	0	0	0	0	0	0	0	0	0	0	0	0	0	0	0	0	0	0	0	0	0	0	294083	0	0	929836	688786	0	674166	0	0	0	0	0	0	0	0	0	0	0	0	0	0	0		0	313030	592660	2022700	4268700	7794500	8037600	6062000	5786500	8433600	5048000	2713800	1334500	0	0	0	0	0	0	0	0	0	0	0	113030	60224	124980	130920	0	0	0	0	0	0	0	0	213550	0	0	56673	34401	275420	0	204630	220840	219250	229960	307530	225460	170810	222800	156900	170430	118030	99628	67321	74187	147450	0	679520	2533100		0	0	0	0	0	0	0	0	0	0	0	0	0	0	0	0	0	0	0	329743	0	0	512906	0	8.67544e+06	6.78258e+06	0	0	0	0	0	0	0	0	0	0	0	0	0	0	0	0	0	0	0	0	0	0	0	0	0	0	0	0	0	0	0	0	0	0		0	0	0	0	0	0	0	0	0	0	0	0	0	0	0	0	0	0	807528	0	0	0	0	0	0	0	0	0	0	0	0	0	0	0	0	0	0	0	0	0	0	0	0	0	0	0	0	0	0	0	0	0	0	0	0	0	0	0	0	0		0	0	0	0	0	0	0	0	0	0	0	0	0	0	0	0	0	0	0	0	0	0	2.4294e+06	0	0	0	1.2814e+06	0	0	0	0	0	0	0	0	0	0	0	0	0	0	0	0	0	0	0	0	0	0	0	0	0	0	0	0	0	0	0	0	0		0	0	0	0	0	0	333858	0	28542.4	0	0	304655	0	0	0	0	29924.2	0	0	0	0	53770.5	62786.1	148157	159292	157788	194398	163249	121547	0	0	0	0	0	0	0	0	0	0	0	0	0	0	0	0	0	840255	1.11773e+06	359641	642850	469709	0	127207	0	0	84209.1	0	0	0	0	477955	>tr|O77379|O77379_PLAF7 26S proteasome non-ATPase regulatory subunit 9, putative OS=Plasmodium falciparum (isolate 3D7) OX=36329 GN=PF3D7_0317800 PE=4 SV=1	O77379	O77379_PLAF7 26S proteasome non-ATPase regulatory subunit 9, putative	Plasmodium falciparum (isolate 3D7) OX=36329	PF3D7_0317800		O77379	link	0	0	0	0	0	0.0397094	0.191801	0.0463195	0	0.0764961	0.0231055	0	0	0	0	0	0	0	0	0	0	0	0	0	0	0	0	0	0	0	0	0	0	0	0	0	0	0	0	0	0	0	0	0	0	0	0	0	0	0	0	0	0	0	0	0	0	0	0	0		0	0	0	0	0	0	0	0	0	0	0	0	0	0	0	0	0	0	0	0	0	0	0	0	0	0	0	0	0	0	0	0	0	0	0	0	0	0	0	0	0	0	0	0	0	0	0	0	0	0	0	0	0	0	0	0	0	0	0	0		0	0	0	0	0	0	0	0.0792358	0.0425609	0.0494765	0	0	0	0	0	0	0	0	0	0	0	0	0	0	0	0	0	0	0	0	0	0	0	0	0	0	0	0	0	0	0	0	0	0	0	0	0	0	0	0	0	0	0	0	0	0	0	0	0	0		0	0	0	0	0.0248613	0	0.0545949	0	0	0	0	0	0	0	0	0	0	0	0	0	0	0	0	0	0	0	0	0	0	0	0	0	0	0	0	0	0	0	0	0	0	0	0	0	0	0	0	0	0	0	0	0	0	0	0	0	0	0	0	0		0	0	0	0	0	0	0	0	0	0	0	0	0	0	0	0	0	0	0	0	0	0	0	0	0	0	0	0	0	0	0	0	0	0	0	0	0	0	0	0	0	0	0	0	0	0	0	0	0	0	0	0	0	0.0157389	0	0	0	0	0	0		0	0	0	0	0	0	0	0	0	0	0	0	0	0	0	0	0	0	0	0	0	0	0	0	0	0	0	0	0	0	0	0	0	0	0	0	0	0	0.0338983	0	0	0.10718	0.0793949	0	0.0777097	0	0	0	0	0	0	0	0	0	0	0	0	0	0	0		0	0.0360823	0.0683147	0.233152	0.492044	0.898456	0.926477	0.698754	0.666998	0.972123	0.581872	0.312814	0.153825	0	0	0	0	0	0	0	0	0	0	0	0.0130287	0.00694189	0.0144062	0.0150909	0	0	0	0	0	0	0	0	0.0246155	0	0	0.00653258	0.00396533	0.0317471	0	0.0235873	0.0254558	0.0252725	0.026507	0.0354483	0.0259883	0.0196889	0.0256817	0.0180855	0.0196451	0.0136051	0.0114839	0.00775995	0.00855138	0.0169963	0	0.0783268	0.291985		0	0	0	0	0	0	0	0	0	0	0	0	0	0	0	0	0	0	0	0.0380088	0	0	0.0591216	0	1	0.781814	0	0	0	0	0	0	0	0	0	0	0	0	0	0	0	0	0	0	0	0	0	0	0	0	0	0	0	0	0	0	0	0	0	0		0	0	0	0	0	0	0	0	0	0	0	0	0	0	0	0	0	0	0.0930821	0	0	0	0	0	0	0	0	0	0	0	0	0	0	0	0	0	0	0	0	0	0	0	0	0	0	0	0	0	0	0	0	0	0	0	0	0	0	0	0	0		0	0	0	0	0	0	0	0	0	0	0	0	0	0	0	0	0	0	0	0	0	0	0.280032	0	0	0	0.147704	0	0	0	0	0	0	0	0	0	0	0	0	0	0	0	0	0	0	0	0	0	0	0	0	0	0	0	0	0	0	0	0	0		0	0	0	0	0	0	0.0384831	0	0.00329003	0	0	0.035117	0	0	0	0	0.0034493	0	0	0	0	0.00619802	0.00723722	0.0170777	0.0183612	0.0181879	0.0224079	0.0188174	0.0140105	0	0	0	0	0	0	0	0	0	0	0	0	0	0	0	0	0	0.0968545	0.128839	0.0414551	0.0741	0.0541423	0	0.0146629	0	0	0.00970661	0	0	0	0	0.0550929	>tr|O77379|O77379_PLAF7 26S proteasome non-ATPase regulatory subunit 9, putative OS=Plasmodium falciparum (isolate 3D7) OX=36329 GN=PF3D7_0317800 PE=4 SV=1	O77379	O77379_PLAF7 26S proteasome non-ATPase regulatory subunit 9, putative	Plasmodium falciparum (isolate 3D7) OX=36329	PF3D7_0317800		O77379	link	0.207034	1	0.241497	0	0.39883	0.120466	0	0	0	0	0	0	0	0	0	0	0	0	0	0	0	0	0	0	0	0	0	0	0	0	0	0	0	0	0	0	0	0	0	0	0	0	0	0	0	0	0	0	0	0	0	0	0	0	0		0	0	0	0	0	0	0	0	0	0	0	0	0	0	0	0	0	0	0	0	0	0	0	0	0	0	0	0	0	0	0	0	0	0	0	0	0	0	0	0	0	0	0	0	0	0	0	0	0	0	0	0	0	0	0	0	0	0	0	0		0	0	0	0	0	0	0	1	0.537142	0.624421	0	0	0	0	0	0	0	0	0	0	0	0	0	0	0	0	0	0	0	0	0	0	0	0	0	0	0	0	0	0	0	0	0	0	0	0	0	0	0	0	0	0	0	0	0	0	0	0	0	0		0	0	0	0	0.455378	0	1	0	0	0	0	0	0	0	0	0	0	0	0	0	0	0	0	0	0	0	0	0	0	0	0	0	0	0	0	0	0	0	0	0	0	0	0	0	0	0	0	0	0	0	0	0	0	0	0	0	0	0	0	0		0	0	0	0	0	0	0	0	0	0	0	0	0	0	0	0	0	0	0	0	0	0	0	0	0	0	0	0	0	0	0	0	0	0	0	0	0	0	0	0	0	0	0	0	0	0	0	0	0	0	0	0	0	1	0	0	0	0	0	0		0	0	0	0	0	0	0	0	0	0	0	0	0	0	0	0	0	0	0	0	0	0	0	0	0	0	0	0	0	0	0	0	0	0	0	0	0	0	0.316274	0	0	1	0.74076	0	0.725038	0	0	0	0	0	0	0	0	0	0	0	0	0	0	0		0	0.037117	0.0702737	0.239838	0.506154	0.92422	0.953045	0.718792	0.686125	1	0.598558	0.321784	0.158236	0	0	0	0	0	0	0	0	0	0	0	0.0134023	0.00714096	0.0148193	0.0155236	0	0	0	0	0	0	0	0	0.0253213	0	0	0.00671991	0.00407904	0.0326575	0	0.0242637	0.0261857	0.0259972	0.0272671	0.0364649	0.0267335	0.0202535	0.0264181	0.0186042	0.0202085	0.0139952	0.0118132	0.00798247	0.0087966	0.0174836	0	0.0805729	0.300358		0	0	0	0	0	0	0	0	0	0	0	0	0	0	0	0	0	0	0	0.0380088	0	0	0.0591216	0	1	0.781814	0	0	0	0	0	0	0	0	0	0	0	0	0	0	0	0	0	0	0	0	0	0	0	0	0	0	0	0	0	0	0	0	0	0		0	0	0	0	0	0	0	0	0	0	0	0	0	0	0	0	0	0	1	0	0	0	0	0	0	0	0	0	0	0	0	0	0	0	0	0	0	0	0	0	0	0	0	0	0	0	0	0	0	0	0	0	0	0	0	0	0	0	0	0		0	0	0	0	0	0	0	0	0	0	0	0	0	0	0	0	0	0	0	0	0	0	1	0	0	0	0.527454	0	0	0	0	0	0	0	0	0	0	0	0	0	0	0	0	0	0	0	0	0	0	0	0	0	0	0	0	0	0	0	0	0		0	0	0	0	0	0	0.298692	0	0.025536	0	0	0.272565	0	0	0	0	0.0267722	0	0	0	0	0.0481067	0.0561726	0.132551	0.142513	0.141168	0.173922	0.146053	0.108744	0	0	0	0	0	0	0	0	0	0	0	0	0	0	0	0	0	0.751749	1	0.321759	0.575137	0.420233	0	0.113808	0	0	0.0753391	0	0	0	0	0.427611
>tr|Q8I1T1|Q8I1T1_PLAF7 GTP:AMP phosphotransferase OS=Plasmodium falciparum (isolate 3D7) OX=36329 GN=PF3D7_0415600 PE=3 SV=1	26.738	2.8377e-30	1	10	45.9	229	575740000	35984000	53	0	0	0	0	0	4.7994e+06	2.20779e+07	7.35502e+06	4.67209e+06	5.541e+06	2.50303e+06	1.41623e+06	850215	0	0	89023.7	0	0	0	0	0	0	0	0	0	0	0	0	0	0	0	0	0	0	0	0	0	0	0	0	0	0	0	0	0	0	0	0	0	0	0	0	0	0	0	0	0	0	0	0		0	0	0	0	832065	6.65087e+06	2.59061e+06	1.50007e+06	1.42399e+06	1.25166e+06	632665	0	114702	0	0	0	0	0	0	0	0	0	0	0	0	0	0	0	0	0	0	0	0	0	0	0	0	0	0	0	0	0	0	0	0	0	0	0	0	0	0	0	0	0	0	0	0	0	0	0		0	0	0	0	0	0	2.91122e+06	583983	0	0	0	0	0	0	0	0	0	0	0	0	0	0	0	0	0	0	0	0	0	0	0	0	0	0	0	0	0	0	0	0	0	0	0	0	0	0	0	0	0	0	0	0	0	0	0	0	0	0	0	0		0	0	0	4.96417e+06	1.0346e+07	1.45187e+07	1.46389e+06	2.99369e+06	242517	404182	614789	340097	0	0	0	0	0	0	0	0	0	0	0	0	0	0	0	0	0	0	0	0	0	0	0	0	0	0	0	0	0	0	0	0	0	0	0	0	0	0	0	0	0	0	0	0	0	0	0	0		0	0	0	607656	3.95038e+06	6.15783e+06	3.23129e+06	532701	693628	856519	0	0	0	0	0	0	0	0	0	0	0	0	0	0	0	0	0	0	0	0	0	0	0	0	0	0	0	0	0	0	0	0	0	0	0	0	0	0	0	0	0	0	0	0	0	0	0	0	0	0		0	0	0	187161	1.03899e+06	2.79431e+06	208800	0	0	0	0	0	0	0	0	248206	0	0	0	0	0	0	0	0	0	0	0	0	0	0	0	0	0	0	0	0	0	0	0	0	0	0	0	0	0	0	0	0	0	0	0	0	0	0	0	0	0	0	0	0		0	0	0	0	739990	4992800	3198900	1304100	900190	1085000	1244700	245240	364940	119570	441090	126560	66793	100640	17705	0	0	142200	0	0	65256	0	0	0	0	0	0	374030	0	12112	116940	53761	0	90065	77677	0	255630	0	0	0	0	0	57456	0	34069	48796	49306	40517	72316	34303	30090	20159	0	0	0	0	234870		0	0	0	0	1.52771e+06	0	194636	0	0	0	0	0	0	0	0	0	0	0	0	0	0	0	0	0	0	0	0	0	0	0	0	0	0	2.11326e+06	4.12233e+06	0	0	0	0	0	8.51575e+07	0	486464	0	0	0	0	0	0	0	0	0	0	0	0	0	0	0	90280.5	0		295235	197495	0	299374	0	961346	0	556640	0	0	0	223928	0	0	0	0	0	0	0	830634	0	0	0	0	0	0	0	0	0	0	0	0	0	0	2.75791e+06	0	1.79936e+06	0	0	0	0	530286	0	0	0	0	0	0	0	0	0	0	0	0	0	0	0	0	0	0		0	1.95806e+06	1.40412e+06	736883	3.3318e+07	139167	559077	0	0	0	0	405713	0	0	0	0	0	0	282137	0	0	0	0	0	0	0	0	0	0	0	0	0	0	0	0	0	0	0	0	0	0	0	0	0	0	3.63544e+06	0	0	0	0	0	0	0	0	0	0	0	0	0	0		0	0	0	0	0	0	0	0	0	0	0	0	0	0	0	0	0	0	0	0	0	0	0	0	0	0	0	0	0	0	0	0	0	0	0	0	24056.8	0	0	0	0	0	0	0	0	0	285915	176750	0	218805	97711.9	23662.7	0	97800.6	98686.9	113257	0	21878.9	0	256491	0	>tr|Q8I1T1|Q8I1T1_PLAF7 GTP:AMP phosphotransferase OS=Plasmodium falciparum (isolate 3D7) OX=36329 GN=PF3D7_0415600 PE=3 SV=1	Q8I1T1	Q8I1T1_PLAF7 GTP:AMP phosphotransferase	Plasmodium falciparum (isolate 3D7) OX=36329	PF3D7_0415600		Q8I1T1	link	0	0	0	0	0	0.0563591	0.259259	0.0863697	0.0548641	0.0650677	0.029393	0.0166307	0.00998403	0	0	0.0010454	0	0	0	0	0	0	0	0	0	0	0	0	0	0	0	0	0	0	0	0	0	0	0	0	0	0	0	0	0	0	0	0	0	0	0	0	0	0	0	0	0	0	0	0		0	0	0	0	0.0097709	0.0781008	0.0304214	0.0176153	0.0167219	0.0146982	0.00742936	0	0.00134694	0	0	0	0	0	0	0	0	0	0	0	0	0	0	0	0	0	0	0	0	0	0	0	0	0	0	0	0	0	0	0	0	0	0	0	0	0	0	0	0	0	0	0	0	0	0	0		0	0	0	0	0	0	0.0341863	0.00685768	0	0	0	0	0	0	0	0	0	0	0	0	0	0	0	0	0	0	0	0	0	0	0	0	0	0	0	0	0	0	0	0	0	0	0	0	0	0	0	0	0	0	0	0	0	0	0	0	0	0	0	0		0	0	0	0.058294	0.121493	0.170492	0.0171904	0.0351548	0.00284786	0.00474629	0.00721944	0.00399374	0	0	0	0	0	0	0	0	0	0	0	0	0	0	0	0	0	0	0	0	0	0	0	0	0	0	0	0	0	0	0	0	0	0	0	0	0	0	0	0	0	0	0	0	0	0	0	0		0	0	0	0.00713568	0.0463891	0.0723111	0.0379449	0.00625548	0.00814524	0.0100581	0	0	0	0	0	0	0	0	0	0	0	0	0	0	0	0	0	0	0	0	0	0	0	0	0	0	0	0	0	0	0	0	0	0	0	0	0	0	0	0	0	0	0	0	0	0	0	0	0	0		0	0	0	0.00219783	0.0122008	0.0328135	0.00245192	0	0	0	0	0	0	0	0	0.00291467	0	0	0	0	0	0	0	0	0	0	0	0	0	0	0	0	0	0	0	0	0	0	0	0	0	0	0	0	0	0	0	0	0	0	0	0	0	0	0	0	0	0	0	0		0	0	0	0	0.00868967	0.0586302	0.0375645	0.015314	0.0105709	0.0127411	0.0146165	0.00287984	0.00428547	0.0014041	0.0051797	0.00148619	0.000784347	0.00118181	0.000207909	0	0	0.00166985	0	0	0.000766298	0	0	0	0	0	0	0.00439222	0	0.000142231	0.00137322	0.000631313	0	0.00105763	0.000912157	0	0.00300185	0	0	0	0	0	0.000674703	0	0.000400071	0.000573009	0.000578998	0.000475789	0.000849203	0.000402818	0.000353345	0.000236726	0	0	0	0	0.00275807		0	0	0	0	0.0179398	0	0.0022856	0	0	0	0	0	0	0	0	0	0	0	0	0	0	0	0	0	0	0	0	0	0	0	0	0	0	0.0248159	0.0484083	0	0	0	0	0	1	0	0.00571252	0	0	0	0	0	0	0	0	0	0	0	0	0	0	0	0.00106016	0		0.00346693	0.00231917	0	0.00351553	0	0.011289	0	0.0065366	0	0	0	0.00262958	0	0	0	0	0	0	0	0.0097541	0	0	0	0	0	0	0	0	0	0	0	0	0	0	0.032386	0	0.0211298	0	0	0	0	0.00622712	0	0	0	0	0	0	0	0	0	0	0	0	0	0	0	0	0	0		0	0.0229934	0.0164885	0.00865318	0.391251	0.00163424	0.00656521	0	0	0	0	0.00476427	0	0	0	0	0	0	0.00331312	0	0	0	0	0	0	0	0	0	0	0	0	0	0	0	0	0	0	0	0	0	0	0	0	0	0	0.0426908	0	0	0	0	0	0	0	0	0	0	0	0	0	0		0	0	0	0	0	0	0	0	0	0	0	0	0	0	0	0	0	0	0	0	0	0	0	0	0	0	0	0	0	0	0	0	0	0	0	0	0.000282498	0	0	0	0	0	0	0	0	0	0.00335749	0.00207557	0	0.00256941	0.00114743	0.00027787	0	0.00114847	0.00115888	0.00132997	0	0.000256923	0	0.00301196	0	>tr|Q8I1T1|Q8I1T1_PLAF7 GTP:AMP phosphotransferase OS=Plasmodium falciparum (isolate 3D7) OX=36329 GN=PF3D7_0415600 PE=3 SV=1	Q8I1T1	Q8I1T1_PLAF7 GTP:AMP phosphotransferase	Plasmodium falciparum (isolate 3D7) OX=36329	PF3D7_0415600		Q8I1T1	link	0.217385	1	0.33314	0.211619	0.250975	0.113373	0.0641471	0.0385098	0	0	0.00403226	0	0	0	0	0	0	0	0	0	0	0	0	0	0	0	0	0	0	0	0	0	0	0	0	0	0	0	0	0	0	0	0	0	0	0	0	0	0	0	0	0	0	0	0		0	0	0	0	0.125106	1	0.389515	0.225546	0.214106	0.188196	0.0951253	0	0.0172461	0	0	0	0	0	0	0	0	0	0	0	0	0	0	0	0	0	0	0	0	0	0	0	0	0	0	0	0	0	0	0	0	0	0	0	0	0	0	0	0	0	0	0	0	0	0	0		0	0	0	0	0	0	1	0.200597	0	0	0	0	0	0	0	0	0	0	0	0	0	0	0	0	0	0	0	0	0	0	0	0	0	0	0	0	0	0	0	0	0	0	0	0	0	0	0	0	0	0	0	0	0	0	0	0	0	0	0	0		0	0	0	0.341915	0.712599	1	0.100828	0.206195	0.0167037	0.0278387	0.0423446	0.0234247	0	0	0	0	0	0	0	0	0	0	0	0	0	0	0	0	0	0	0	0	0	0	0	0	0	0	0	0	0	0	0	0	0	0	0	0	0	0	0	0	0	0	0	0	0	0	0	0		0	0	0	0.0986802	0.641521	1	0.524745	0.0865078	0.112642	0.139094	0	0	0	0	0	0	0	0	0	0	0	0	0	0	0	0	0	0	0	0	0	0	0	0	0	0	0	0	0	0	0	0	0	0	0	0	0	0	0	0	0	0	0	0	0	0	0	0	0	0		0	0	0	0.0669793	0.371823	1	0.074723	0	0	0	0	0	0	0	0	0.0888253	0	0	0	0	0	0	0	0	0	0	0	0	0	0	0	0	0	0	0	0	0	0	0	0	0	0	0	0	0	0	0	0	0	0	0	0	0	0	0	0	0	0	0	0		0	0	0	0	0.148211	1	0.640703	0.261196	0.180298	0.217313	0.249299	0.0491187	0.0730933	0.0239485	0.0883452	0.0253485	0.0133779	0.020157	0.00354611	0	0	0.028481	0	0	0.01307	0	0	0	0	0	0	0.0749139	0	0.00242589	0.0234217	0.0107677	0	0.018039	0.0155578	0	0.0511997	0	0	0	0	0	0.0115078	0	0.00682363	0.00977327	0.00987542	0.00811509	0.0144841	0.00687049	0.00602668	0.00403761	0	0	0	0	0.0470417		0	0	0	0	0.0179398	0	0.0022856	0	0	0	0	0	0	0	0	0	0	0	0	0	0	0	0	0	0	0	0	0	0	0	0	0	0	0.0248159	0.0484083	0	0	0	0	0	1	0	0.00571252	0	0	0	0	0	0	0	0	0	0	0	0	0	0	0	0.00106016	0		0.10705	0.0716102	0	0.108551	0	0.348578	0	0.201834	0	0	0	0.081195	0	0	0	0	0	0	0	0.301182	0	0	0	0	0	0	0	0	0	0	0	0	0	0	1	0	0.652435	0	0	0	0	0.192278	0	0	0	0	0	0	0	0	0	0	0	0	0	0	0	0	0	0		0	0.058769	0.042143	0.0221167	1	0.00417695	0.0167801	0	0	0	0	0.012177	0	0	0	0	0	0	0.00846801	0	0	0	0	0	0	0	0	0	0	0	0	0	0	0	0	0	0	0	0	0	0	0	0	0	0	0.109114	0	0	0	0	0	0	0	0	0	0	0	0	0	0		0	0	0	0	0	0	0	0	0	0	0	0	0	0	0	0	0	0	0	0	0	0	0	0	0	0	0	0	0	0	0	0	0	0	0	0	0.0841397	0	0	0	0	0	0	0	0	0	1	0.618191	0	0.765279	0.341752	0.0827613	0	0.342062	0.345162	0.396119	0	0.0765224	0	0.897088	0
>tr|O96165|O96165_PLAF7 Serine repeat antigen 3 OS=Plasmodium falciparum (isolate 3D7) OX=36329 GN=PF3D7_0207800 PE=3 SV=1	105.42	0	1	33	46.3	930	1741600000	27645000	99	49390.8	41147.2	0	0	0	0	0	38559.8	0	0	0	0	108765	0	0	0	0	0	0	0	9.55054e+06	1.02062e+07	2.89606e+07	1.57888e+07	3.39883e+06	1.86608e+06	224874	0	156068	1.24162e+06	293765	765154	236091	195847	31282.4	0	302442	101050	57570.9	0	183899	85535.8	0	0	10601.4	39902.7	14880.8	46206.6	0	0	51243.8	0	0	20076.8	41194.8	0	11996.1	0	0	185095		0	0	0	0	100167	0	0	0	0	55782.5	0	51212	0	0	0	0	0	60099.1	0	0	746144	151716	295394	9.96253e+06	4.16499e+06	1.22525e+06	240998	0	50191.7	336403	302330	1.1964e+06	1.19883e+06	630080	239317	0	0	0	0	0	0	0	0	0	0	0	41502.5	0	0	0	0	0	35250.7	0	0	36613.6	0	0	0	0		33055.4	0	0	0	0	0	0	0	0	0	0	0	124530	91556.8	0	0	0	0	0	0	0	94970.9	529824	3.9568e+06	1.13138e+06	0	0	0	154351	244233	551464	747874	573988	0	408918	890096	0	0	0	0	0	0	0	874942	0	0	0	0	0	0	0	0	0	0	0	0	0	0	0	150660		0	0	0	0	0	0	0	0	0	0	0	0	0	0	0	0	105620	77728.8	0	6.62049e+06	1.88068e+07	7.50487e+06	2.32818e+06	109255	132896	0	142890	247670	0	244069	279750	56756.5	145438	0	325657	0	0	0	0	0	0	0	0	0	0	0	0	0	0	0	0	0	88257.2	0	0	0	0	0	0	0		0	0	0	0	0	66223.6	0	0	0	0	0	0	0	0	0	0	0	70560.7	368607	1.85891e+06	9.17724e+06	5.44487e+06	1.15827e+06	0	0	0	0	346336	1.01587e+06	243274	549302	161532	316585	0	0	0	0	0	0	0	0	0	0	0	0	0	0	0	0	0	0	0	0	0	0	0	0	0	0	0		0	0	0	0	0	136339	59247.6	0	0	0	243561	0	75131.3	37216.2	112240	24771.1	0	0	68278.6	3.34156e+06	1.59436e+06	232896	0	0	0	0	603106	0	0	0	0	190802	245949	0	122302	0	0	0	0	0	0	0	0	0	0	0	195930	191369	0	0	0	276554	0	0	0	0	0	0	0	0		0	8242.3	12670	0	0	0	5484.1	0	0	0	0	0	0	0	0	0	0	83081	180050	268390	8212300	2507200	454690	101300	25655	0	29466	47917	16519	0	325660	135090	128820	64073	16985	0	0	0	0	0	0	0	45754	77113	0	31753	0	0	0	0	0	0	149020	0	20125	0	5078.6	0	0	0	200350		0	0	0	35489.2	0	0	0	0	0	0	0	0	0	0	0	0	0	0	0	0	0	0	68717	122093	0	0	0	0	0	0	0	0	0	0	0	0	0	0	0	0	0	0	0	0	0	0	294896	0	66072.7	0	0	0	0	0	0	355359	0	0	0	0		0	0	0	0	0	0	0	0	0	0	0	0	0	0	0	0	0	0	0	0	0	0	0	0	0	0	0	0	0	0	0	0	0	0	0	0	0	370244	0	0	0	0	156174	0	0	0	0	0	0	0	0	94203.5	0	243458	0	0	0	0	0	0		0	0	0	0	0	0	0	0	0	0	0	0	0	0	0	0	0	0	0	0	0	0	0	0	0	0	0	2.95801e+06	0	0	1.17471e+06	0	0	0	0	0	227394	0	0	178945	0	0	0	0	0	36345.9	0	0	137074	0	0	0	0	0	0	0	0	0	0	0		0	0	0	0	0	0	0	0	0	0	0	0	0	0	0	0	0	0	0	0	0	0	38746.7	46534	0	0	0	0	0	0	0	71531	37577	46602.1	0	0	0	29346.5	0	130708	0	15184.6	47698.9	0	0	14733.2	47322.2	85131.9	0	129827	91366.5	64228	41795.1	40964.2	95030.7	29362.3	0	5384.17	0	10772.3	3872.93	>tr|O96165|O96165_PLAF7 Serine repeat antigen 3 OS=Plasmodium falciparum (isolate 3D7) OX=36329 GN=PF3D7_0207800 PE=3 SV=1	O96165	O96165_PLAF7 Serine repeat antigen 3	Plasmodium falciparum (isolate 3D7) OX=36329	PF3D7_0207800		O96165	link	0.00170545	0.0014208	0	0	0	0	0	0.00133146	0	0	0	0	0.00375562	0	0	0	0	0	0	0	0.329777	0.352417	1	0.545182	0.11736	0.0644353	0.00776483	0	0.00538897	0.0428728	0.0101436	0.0264205	0.00815215	0.00676252	0.00108017	0	0.0104432	0.00348924	0.00198791	0	0.00634998	0.00295352	0	0	0.000366061	0.00137783	0.000513831	0.0015955	0	0	0.00176943	0	0	0.000693244	0.00142244	0	0.000414222	0	0	0.00639127		0	0	0	0	0.00345872	0	0	0	0	0.00192615	0	0.00176833	0	0	0	0	0	0.0020752	0	0	0.0257641	0.00523869	0.0101998	0.344003	0.143816	0.0423073	0.00832157	0	0.0017331	0.0116159	0.0104393	0.0413113	0.0413951	0.0217564	0.00826354	0	0	0	0	0	0	0	0	0	0	0	0.00143307	0	0	0	0	0	0.00121719	0	0	0.00126426	0	0	0	0		0.00114139	0	0	0	0	0	0	0	0	0	0	0	0.00429997	0.00316143	0	0	0	0	0	0	0	0.00327931	0.0182946	0.136627	0.0390661	0	0	0	0.00532968	0.00843329	0.0190419	0.0258238	0.0198196	0	0.0141198	0.0307347	0	0	0	0	0	0	0	0.0302114	0	0	0	0	0	0	0	0	0	0	0	0	0	0	0	0.00520223		0	0	0	0	0	0	0	0	0	0	0	0	0	0	0	0	0.00364704	0.00268395	0	0.228603	0.649392	0.259141	0.0803911	0.00377255	0.00458887	0	0.00493396	0.00855197	0	0.00842761	0.00965966	0.00195978	0.00502192	0	0.0112448	0	0	0	0	0	0	0	0	0	0	0	0	0	0	0	0	0	0.00304749	0	0	0	0	0	0	0		0	0	0	0	0	0.00228668	0	0	0	0	0	0	0	0	0	0	0	0.00243644	0.0127279	0.0641874	0.316887	0.18801	0.0399946	0	0	0	0	0.0119589	0.0350776	0.00840018	0.0189672	0.00557764	0.0109316	0	0	0	0	0	0	0	0	0	0	0	0	0	0	0	0	0	0	0	0	0	0	0	0	0	0	0		0	0	0	0	0	0.00470773	0.0020458	0	0	0	0.00841007	0	0.00259426	0.00128506	0.0038756	0.000855336	0	0	0.00235764	0.115383	0.0550528	0.00804181	0	0	0	0	0.020825	0	0	0	0	0.00658831	0.00849252	0	0.00422303	0	0	0	0	0	0	0	0	0	0	0	0.0067654	0.00660792	0	0	0	0.00954931	0	0	0	0	0	0	0	0		0	0.000284604	0.000437491	0	0	0	0.000189364	0	0	0	0	0	0	0	0	0	0	0.00286876	0.00621706	0.00926741	0.283568	0.0865728	0.0157003	0.00349785	0.000885858	0	0.00101745	0.00165456	0.000570395	0	0.0112449	0.00466461	0.00444811	0.00221242	0.000586486	0	0	0	0	0	0	0	0.00157987	0.00266269	0	0.00109642	0	0	0	0	0	0	0.00514561	0	0.000694909	0	0.000175362	0	0	0	0.00691802		0	0	0	0.00122543	0	0	0	0	0	0	0	0	0	0	0	0	0	0	0	0	0	0	0.00237277	0.00421582	0	0	0	0	0	0	0	0	0	0	0	0	0	0	0	0	0	0	0	0	0	0	0.0101827	0	0.00228147	0	0	0	0	0	0	0.0122704	0	0	0	0		0	0	0	0	0	0	0	0	0	0	0	0	0	0	0	0	0	0	0	0	0	0	0	0	0	0	0	0	0	0	0	0	0	0	0	0	0	0.0127844	0	0	0	0	0.00539263	0	0	0	0	0	0	0	0	0.00325281	0	0.00840651	0	0	0	0	0	0		0	0	0	0	0	0	0	0	0	0	0	0	0	0	0	0	0	0	0	0	0	0	0	0	0	0	0	0.102139	0	0	0.0405625	0	0	0	0	0	0.00785185	0	0	0.00617892	0	0	0	0	0	0.00125501	0	0	0.00473311	0	0	0	0	0	0	0	0	0	0	0		0	0	0	0	0	0	0	0	0	0	0	0	0	0	0	0	0	0	0	0	0	0	0.00133791	0.0016068	0	0	0	0	0	0	0	0.00246994	0.00129752	0.00160915	0	0	0	0.00101332	0	0.00451331	0	0.000524321	0.00164703	0	0	0.000508734	0.00163402	0.00293958	0	0.00448287	0.00315485	0.00221777	0.00144317	0.00141448	0.00328138	0.00101387	0	0.000185914	0	0.000371964	0.000133731	>tr|O96165|O96165_PLAF7 Serine repeat antigen 3 OS=Plasmodium falciparum (isolate 3D7) OX=36329 GN=PF3D7_0207800 PE=3 SV=1	O96165	O96165_PLAF7 Serine repeat antigen 3	Plasmodium falciparum (isolate 3D7) OX=36329	PF3D7_0207800		O96165	link	0	0	0.00133146	0	0	0	0	0.00375562	0	0	0	0	0	0	0	0.329777	0.352417	1	0.545182	0.11736	0.0644353	0.00776483	0	0.00538897	0.0428728	0.0101436	0.0264205	0.00815215	0.00676252	0.00108017	0	0.0104432	0.00348924	0.00198791	0	0.00634998	0.00295352	0	0	0.000366061	0.00137783	0.000513831	0.0015955	0	0	0.00176943	0	0	0.000693244	0.00142244	0	0.000414222	0	0	0.00639127		0	0	0	0	0.0100543	0	0	0	0	0.00559923	0	0.00514046	0	0	0	0	0	0.00603251	0	0	0.0748951	0.0152286	0.0296505	1	0.418066	0.122985	0.0241904	0	0.00503804	0.0337669	0.0303467	0.12009	0.120334	0.0632449	0.0240217	0	0	0	0	0	0	0	0	0	0	0	0.00416585	0	0	0	0	0	0.00353832	0	0	0.00367513	0	0	0	0		0.00835407	0	0	0	0	0	0	0	0	0	0	0	0.0314723	0.0231391	0	0	0	0	0	0	0	0.0240019	0.133902	1	0.285932	0	0	0	0.039009	0.0617249	0.139371	0.18901	0.145064	0	0.103346	0.224953	0	0	0	0	0	0	0	0.221124	0	0	0	0	0	0	0	0	0	0	0	0	0	0	0	0.0380761		0	0	0	0	0	0	0	0	0	0	0	0	0	0	0	0	0.00561608	0.00413302	0	0.352027	1	0.399051	0.123794	0.00580935	0.00706641	0	0.00759781	0.0131692	0	0.0129777	0.0148749	0.00301788	0.00773326	0	0.0173159	0	0	0	0	0	0	0	0	0	0	0	0	0	0	0	0	0	0.00469284	0	0	0	0	0	0	0		0	0	0	0	0	0.00721607	0	0	0	0	0	0	0	0	0	0	0	0.00768866	0.0401654	0.202556	1	0.593301	0.126211	0	0	0	0	0.0377386	0.110694	0.0265084	0.0598548	0.0176014	0.0344968	0	0	0	0	0	0	0	0	0	0	0	0	0	0	0	0	0	0	0	0	0	0	0	0	0	0	0		0	0	0	0	0	0.0408009	0.0177305	0	0	0	0.0728883	0	0.0224839	0.0111374	0.033589	0.00741302	0	0	0.0204332	1	0.477131	0.0696967	0	0	0	0	0.180486	0	0	0	0	0.0570995	0.0736029	0	0.0366001	0	0	0	0	0	0	0	0	0	0	0	0.0586343	0.0572695	0	0	0	0.0827619	0	0	0	0	0	0	0	0		0	0.00100365	0.00154281	0	0	0	0.000667791	0	0	0	0	0	0	0	0	0	0	0.0101167	0.0219244	0.0326815	1	0.305298	0.0553669	0.0123352	0.00312397	0	0.00358803	0.00583478	0.00201149	0	0.0396552	0.0164497	0.0156862	0.00780208	0.00206824	0	0	0	0	0	0	0	0.0055714	0.00938994	0	0.00386652	0	0	0	0	0	0	0.018146	0	0.00245059	0	0.000618414	0	0	0	0.0243963		0	0	0	0.0998686	0	0	0	0	0	0	0	0	0	0	0	0	0	0	0	0	0	0	0.193374	0.343576	0	0	0	0	0	0	0	0	0	0	0	0	0	0	0	0	0	0	0	0	0	0	0.829854	0	0.185933	0	0	0	0	0	0	1	0	0	0	0		0	0	0	0	0	0	0	0	0	0	0	0	0	0	0	0	0	0	0	0	0	0	0	0	0	0	0	0	0	0	0	0	0	0	0	0	0	1	0	0	0	0	0.421814	0	0	0	0	0	0	0	0	0.254437	0	0.657561	0	0	0	0	0	0		0	0	0	0	0	0	0	0	0	0	0	0	0	0	0	0	0	0	0	0	0	0	0	0	0	0	0	1	0	0	0.39713	0	0	0	0	0	0.0768741	0	0	0.0604952	0	0	0	0	0	0.0122873	0	0	0.0463399	0	0	0	0	0	0	0	0	0	0	0		0	0	0	0	0	0	0	0	0	0	0	0	0	0	0	0	0	0	0	0	0	0	0.296436	0.356014	0	0	0	0	0	0	0	0.547257	0.287487	0.356535	0	0	0	0.224519	0	1	0	0.116172	0.364927	0	0	0.112718	0.362045	0.651312	0	0.993255	0.699011	0.491384	0.319759	0.313401	0.727044	0.22464	0	0.0411923	0	0.0824148	0.0296303
>tr|O77345|O77345_PLAF7 26S proteasome regulatory subunit RPN12, putative OS=Plasmodium falciparum (isolate 3D7) OX=36329 GN=PF3D7_0312300 PE=4 SV=1	35.103	1.0384e-293	1	8	45.7	304	494860000	32991000	44	0	0	0	0	0	0	0	0	0	0	0	0	0	0	0	0	0	0	0	0	0	0	0	0	0	0	0	0	0	0	0	0	0	0	0	0	0	0	0	0	0	0	0	0	325110	336062	1.46131e+06	0	632335	0	262335	0	0	0	0	0	0	0	0	0		0	0	0	0	0	0	0	0	0	0	0	0	0	0	0	0	0	0	0	0	0	0	0	0	0	0	0	0	0	0	0	0	0	0	0	0	0	0	0	0	0	0	0	0	0	0	0	0	0	0	0	0	0	0	0	0	0	0	0	0		0	0	0	0	0	0	0	0	0	0	0	0	0	0	0	0	0	0	0	0	0	0	0	0	0	0	0	0	0	0	0	0	0	0	0	0	0	0	0	0	0	0	0	0	0	0	0	0	0	0	0	0	0	0	0	0	0	0	0	0		0	0	0	0	0	0	0	0	0	0	0	0	0	0	0	0	0	0	0	0	0	0	0	0	0	0	0	0	0	0	0	0	0	0	0	0	0	0	0	0	0	0	0	0	0	400201	0	0	843902	1.44265e+06	0	0	0	0	0	0	0	0	0	0		0	0	0	0	0	0	0	0	0	0	0	0	0	0	0	0	0	0	0	0	0	0	0	0	0	0	0	0	0	0	0	0	0	0	0	0	0	0	0	0	0	0	0	0	0	0	0	0	0	0	0	0	0	0	0	0	0	0	641244	0		0	0	0	0	0	0	0	274413	0	0	0	0	0	0	0	0	0	0	0	0	0	0	0	0	0	0	0	0	0	0	0	0	0	0	0	0	0	0	0	0	0	0	0	0	0	0	0	0	0	0	158906	0	0	0	0	0	0	0	0	0		0	0	0	0	0	0	0	0	0	0	0	0	0	0	0	0	0	0	0	0	0	0	0	0	0	0	0	0	0	0	0	0	0	0	0	2696200	309820	0	0	85061	130920	114210	81897	567230	1234400	3119500	3829400	1703000	3557900	3894000	4575600	991840	633840	337800	575840	203430	104890	140440	21108	342900	907920		0	0	0	0	0	0	0	0	0	0	0	0	0	0	0	0	0	0	0	0	0	0	0	0	0	0	0	0	0	0	0	0	0	0	0	0	773208	0	0	0	0	0	0	0	0	0	0	0	0	0	0	0	0	0	0	0	0	0	0	0		0	0	0	0	0	0	0	0	0	1.6609e+06	0	0	0	0	0	0	0	0	0	0	0	0	0	0	0	0	0	0	0	0	0	0	0	0	0	0	0	0	0	0	0	0	0	0	0	0	0	0	0	0	0	0	0	0	0	0	0	0	0	0		0	0	0	0	0	0	0	0	0	0	0	0	0	0	0	0	0	0	0	0	0	0	0	0	0	0	0	0	0	0	0	0	0	0	0	0	0	0	0	0	0	0	0	0	0	0	0	0	0	0	0	0	0	0	0	0	0	0	0	0		0	0	0	0	165607	0	0	0	0	0	0	0	0	0	0	0	0	217966	361683	416052	0	0	0	0	0	0	0	0	0	0	0	0	0	0	0	0	0	0	0	0	0	0	0	0	0	0	205161	344288	36282.3	405052	217665	261049	64625.3	91722.7	38379.5	0	0	0	0	0	0	>tr|O77345|O77345_PLAF7 26S proteasome regulatory subunit RPN12, putative OS=Plasmodium falciparum (isolate 3D7) OX=36329 GN=PF3D7_0312300 PE=4 SV=1	O77345	O77345_PLAF7 26S proteasome regulatory subunit RPN12, putative	Plasmodium falciparum (isolate 3D7) OX=36329	PF3D7_0312300		O77345	link	0	0	0	0	0	0	0	0	0	0	0	0	0	0	0	0	0	0	0	0	0	0	0	0	0	0	0	0	0	0	0	0	0	0	0	0	0	0	0	0	0	0	0	0	0.0710529	0.0734466	0.31937	0	0.138197	0	0.0573336	0	0	0	0	0	0	0	0	0		0	0	0	0	0	0	0	0	0	0	0	0	0	0	0	0	0	0	0	0	0	0	0	0	0	0	0	0	0	0	0	0	0	0	0	0	0	0	0	0	0	0	0	0	0	0	0	0	0	0	0	0	0	0	0	0	0	0	0	0		0	0	0	0	0	0	0	0	0	0	0	0	0	0	0	0	0	0	0	0	0	0	0	0	0	0	0	0	0	0	0	0	0	0	0	0	0	0	0	0	0	0	0	0	0	0	0	0	0	0	0	0	0	0	0	0	0	0	0	0		0	0	0	0	0	0	0	0	0	0	0	0	0	0	0	0	0	0	0	0	0	0	0	0	0	0	0	0	0	0	0	0	0	0	0	0	0	0	0	0	0	0	0	0	0	0.0874641	0	0	0.184435	0.315293	0	0	0	0	0	0	0	0	0	0		0	0	0	0	0	0	0	0	0	0	0	0	0	0	0	0	0	0	0	0	0	0	0	0	0	0	0	0	0	0	0	0	0	0	0	0	0	0	0	0	0	0	0	0	0	0	0	0	0	0	0	0	0	0	0	0	0	0	0.140144	0		0	0	0	0	0	0	0	0.0599732	0	0	0	0	0	0	0	0	0	0	0	0	0	0	0	0	0	0	0	0	0	0	0	0	0	0	0	0	0	0	0	0	0	0	0	0	0	0	0	0	0	0	0.034729	0	0	0	0	0	0	0	0	0		0	0	0	0	0	0	0	0	0	0	0	0	0	0	0	0	0	0	0	0	0	0	0	0	0	0	0	0	0	0	0	0	0	0	0	0.589256	0.0677113	0	0	0.0185901	0.0286126	0.0249607	0.0178986	0.123968	0.269779	0.681769	0.836918	0.372192	0.777581	0.851036	1	0.216767	0.138526	0.0738264	0.12585	0.0444597	0.0229238	0.0306932	0.00461317	0.074941	0.198426		0	0	0	0	0	0	0	0	0	0	0	0	0	0	0	0	0	0	0	0	0	0	0	0	0	0	0	0	0	0	0	0	0	0	0	0	0.168985	0	0	0	0	0	0	0	0	0	0	0	0	0	0	0	0	0	0	0	0	0	0	0		0	0	0	0	0	0	0	0	0	0.362991	0	0	0	0	0	0	0	0	0	0	0	0	0	0	0	0	0	0	0	0	0	0	0	0	0	0	0	0	0	0	0	0	0	0	0	0	0	0	0	0	0	0	0	0	0	0	0	0	0	0		0	0	0	0	0	0	0	0	0	0	0	0	0	0	0	0	0	0	0	0	0	0	0	0	0	0	0	0	0	0	0	0	0	0	0	0	0	0	0	0	0	0	0	0	0	0	0	0	0	0	0	0	0	0	0	0	0	0	0	0		0	0	0	0	0.0361936	0	0	0	0	0	0	0	0	0	0	0	0	0.0476366	0.0790461	0.0909284	0	0	0	0	0	0	0	0	0	0	0	0	0	0	0	0	0	0	0	0	0	0	0	0	0	0	0.0448381	0.0752444	0.00792951	0.0885243	0.0475709	0.0570525	0.0141239	0.020046	0.00838786	0	0	0	0	0	0	>tr|O77345|O77345_PLAF7 26S proteasome regulatory subunit RPN12, putative OS=Plasmodium falciparum (isolate 3D7) OX=36329 GN=PF3D7_0312300 PE=4 SV=1	O77345	O77345_PLAF7 26S proteasome regulatory subunit RPN12, putative	Plasmodium falciparum (isolate 3D7) OX=36329	PF3D7_0312300		O77345	link	0	0	0	0	0	0	0	0	0	0	0	0	0	0	0	0	0	0	0	0	0	0	0	0	0	0	0	0	0	0	0	0	0	0	0	0	0	0	0	0.222478	0.229973	1	0	0.432718	0	0.179521	0	0	0	0	0	0	0	0	0		0	0	0	0	0	0	0	0	0	0	0	0	0	0	0	0	0	0	0	0	0	0	0	0	0	0	0	0	0	0	0	0	0	0	0	0	0	0	0	0	0	0	0	0	0	0	0	0	0	0	0	0	0	0	0	0	0	0	0	0		0	0	0	0	0	0	0	0	0	0	0	0	0	0	0	0	0	0	0	0	0	0	0	0	0	0	0	0	0	0	0	0	0	0	0	0	0	0	0	0	0	0	0	0	0	0	0	0	0	0	0	0	0	0	0	0	0	0	0	0		0	0	0	0	0	0	0	0	0	0	0	0	0	0	0	0	0	0	0	0	0	0	0	0	0	0	0	0	0	0	0	0	0	0	0	0	0	0	0	0	0	0	0	0	0	0.277406	0	0	0.584964	1	0	0	0	0	0	0	0	0	0	0		0	0	0	0	0	0	0	0	0	0	0	0	0	0	0	0	0	0	0	0	0	0	0	0	0	0	0	0	0	0	0	0	0	0	0	0	0	0	0	0	0	0	0	0	0	0	0	0	0	0	0	0	0	0	0	0	0	0	1	0		0	0	0	0	0	0	0	1	0	0	0	0	0	0	0	0	0	0	0	0	0	0	0	0	0	0	0	0	0	0	0	0	0	0	0	0	0	0	0	0	0	0	0	0	0	0	0	0	0	0	0.579076	0	0	0	0	0	0	0	0	0		0	0	0	0	0	0	0	0	0	0	0	0	0	0	0	0	0	0	0	0	0	0	0	0	0	0	0	0	0	0	0	0	0	0	0	0.589256	0.0677113	0	0	0.0185901	0.0286126	0.0249607	0.0178986	0.123968	0.269779	0.681769	0.836918	0.372192	0.777581	0.851036	1	0.216767	0.138526	0.0738264	0.12585	0.0444597	0.0229238	0.0306932	0.00461317	0.074941	0.198426		0	0	0	0	0	0	0	0	0	0	0	0	0	0	0	0	0	0	0	0	0	0	0	0	0	0	0	0	0	0	0	0	0	0	0	0	1	0	0	0	0	0	0	0	0	0	0	0	0	0	0	0	0	0	0	0	0	0	0	0		0	0	0	0	0	0	0	0	0	1	0	0	0	0	0	0	0	0	0	0	0	0	0	0	0	0	0	0	0	0	0	0	0	0	0	0	0	0	0	0	0	0	0	0	0	0	0	0	0	0	0	0	0	0	0	0	0	0	0	0		0	0	0	0	0	0	0	0	0	0	0	0	0	0	0	0	0	0	0	0	0	0	0	0	0	0	0	0	0	0	0	0	0	0	0	0	0	0	0	0	0	0	0	0	0	0	0	0	0	0	0	0	0	0	0	0	0	0	0	0		0	0	0	0	0.398045	0	0	0	0	0	0	0	0	0	0	0	0	0.523891	0.869322	1	0	0	0	0	0	0	0	0	0	0	0	0	0	0	0	0	0	0	0	0	0	0	0	0	0	0	0.493114	0.827513	0.0872061	0.97356	0.523168	0.627444	0.15533	0.22046	0.0922468	0	0	0	0	0	0
>tr|Q8IJM0|Q8IJM0_PLAF7 26S proteasome regulatory subunit p55, putative OS=Plasmodium falciparum (isolate 3D7) OX=36329 GN=PF3D7_1017900 PE=4 SV=1	55.208	0	1	17	40.9	467	3539300000	131090000	186	0	0	0	0	0	0	0	204577	616462	281109	170502	87536.9	179476	138152	0	0	0	0	0	0	0	0	0	0	0	0	0	0	0	0	0	0	0	0	0	0	13676.6	173730	122691	0	278357	407885	198704	508819	935169	1.75889e+06	2.09456e+06	583794	151454	0	1.08342e+06	978112	130586	0	0	0	0	0	0	0		0	0	0	0	0	0	0	0	377357	327479	349445	252881	0	106991	0	0	0	0	148140	0	0	0	0	0	0	0	0	0	0	0	0	0	0	0	0	0	0	0	0	0	0	0	0	0	0	0	0	0	0	0	0	0	0	0	0	0	0	0	0	0		0	0	0	0	0	0	0	0	0	0	0	0	318407	0	0	0	0	0	0	946171	0	0	0	0	0	0	0	0	0	0	0	0	0	0	0	0	0	0	0	0	0	0	0	0	0	0	0	0	0	0	0	0	0	0	0	0	0	0	0	0		0	0	619802	0	0	314262	3.4472e+06	0	1.11998e+06	0	0	0	0	0	0	0	0	0	0	0	0	0	0	0	0	0	0	0	0	0	0	0	0	0	0	39426.6	0	0	0	0	0	0	0	0	0	322030	417158	487017	171700	0	0	0	0	0	0	0	0	0	0	0		0	0	0	535166	0	3.50281e+06	1.07168e+06	618441	0	94911.6	0	683536	0	0	0	0	0	0	0	0	0	0	0	0	0	0	0	0	0	0	0	0	0	0	0	0	0	0	0	0	0	0	0	0	0	0	0	170688	0	0	0	0	0	0	0	0	0	0	0	0		0	0	0	0	0	3.82442e+06	0	233874	0	705386	0	0	0	0	0	0	0	0	0	0	0	0	0	0	606106	0	0	0	0	0	0	0	0	0	0	0	0	0	0	0	0	0	0	0	0	0	0	0	0	0	42752.4	0	0	0	0	0	0	0	0	0		0	0	0	12483	612400	0	0	0	0	0	147630	38731	317180	318640	332270	222860	20317	25493	285080	51414	84552	81966	86011	0	10224	18126	0	0	0	15878	0	0	53014	27067	2491400	9516700	1889800	1284500	614760	1365200	1774000	1629600	1088200	2040400	5573700	10354000	12948000	10059000	11754000	9597400	7124900	2677600	2780100	1398000	1297100	729430	446650	604310	143950	3263100	5260700		0	0	0	0	0	0	0	0	0	0	0	0	0	0	0	0	0	0	0	0	0	0	0	0	0	0	0	0	0	0	0	0	0	0	0	0	0	0	0	0	0	775449	0	0	0	0	0	0	0	0	0	0	0	0	0	0	0	0	226535	0		0	0	0	0	0	0	0	0	0	0	0	0	0	0	0	0	0	0	0	0	0	0	0	0	0	0	0	0	82574.6	0	0	0	0	0	0	0	0	0	0	0	0	0	0	0	0	0	0	0	0	0	0	0	0	0	0	0	0	0	0	0		0	0	0	0	3.74472e+06	0	0	0	0	0	0	0	0	0	0	0	0	0	0	0	0	0	0	0	0	0	0	0	0	0	0	0	0	0	0	0	0	0	0	0	0	0	0	666723	0	0	0	0	0	0	0	65829.8	0	0	0	0	0	0	0	0		0	0	0	0	0	0	0	0	0	0	0	0	0	0	0	0	0	2.3984e+06	565721	0	0	0	0	0	387783	248261	267618	0	0	0	0	0	0	0	0	86977.4	742138	564375	834542	414548	284870	49164.6	152727	197959	79829.6	225690	443893	1.10705e+06	309245	1.18105e+06	731724	1.40381e+06	193591	527338	215813	124387	0	0	0	200824	297327	>tr|Q8IJM0|Q8IJM0_PLAF7 26S proteasome regulatory subunit p55, putative OS=Plasmodium falciparum (isolate 3D7) OX=36329 GN=PF3D7_1017900 PE=4 SV=1	Q8IJM0	Q8IJM0_PLAF7 26S proteasome regulatory subunit p55, putative	Plasmodium falciparum (isolate 3D7) OX=36329	PF3D7_1017900		Q8IJM0	link	0	0	0	0	0	0	0	0.0157999	0.0476106	0.0217106	0.0131682	0.00676065	0.0138613	0.0106698	0	0	0	0	0	0	0	0	0	0	0	0	0	0	0	0	0	0	0	0	0	0	0.00105627	0.0134175	0.0094757	0	0.0214981	0.0315017	0.0153463	0.0392971	0.072225	0.135842	0.161767	0.0450876	0.0116971	0	0.0836745	0.0755416	0.0100854	0	0	0	0	0	0	0		0	0	0	0	0	0	0	0	0.029144	0.0252919	0.0269883	0.0195305	0	0.00826311	0	0	0	0	0.0114412	0	0	0	0	0	0	0	0	0	0	0	0	0	0	0	0	0	0	0	0	0	0	0	0	0	0	0	0	0	0	0	0	0	0	0	0	0	0	0	0	0		0	0	0	0	0	0	0	0	0	0	0	0	0.0245912	0	0	0	0	0	0	0.0730747	0	0	0	0	0	0	0	0	0	0	0	0	0	0	0	0	0	0	0	0	0	0	0	0	0	0	0	0	0	0	0	0	0	0	0	0	0	0	0	0		0	0	0.0478686	0	0	0.0242711	0.266234	0	0.0864983	0	0	0	0	0	0	0	0	0	0	0	0	0	0	0	0	0	0	0	0	0	0	0	0	0	0	0.00304499	0	0	0	0	0	0	0	0	0	0.024871	0.032218	0.0376133	0.0132607	0	0	0	0	0	0	0	0	0	0	0		0	0	0	0.0413319	0	0.270529	0.082768	0.0477634	0	0.00733021	0	0.0527909	0	0	0	0	0	0	0	0	0	0	0	0	0	0	0	0	0	0	0	0	0	0	0	0	0	0	0	0	0	0	0	0	0	0	0	0.0131825	0	0	0	0	0	0	0	0	0	0	0	0		0	0	0	0	0	0.295368	0	0.0180626	0	0.0544784	0	0	0	0	0	0	0	0	0	0	0	0	0	0	0.0468108	0	0	0	0	0	0	0	0	0	0	0	0	0	0	0	0	0	0	0	0	0	0	0	0	0	0.00330185	0	0	0	0	0	0	0	0	0		0	0	0	0.000964087	0.0472969	0	0	0	0	0	0.0114018	0.00299127	0.0244964	0.0246092	0.0256619	0.0172119	0.00156912	0.00196888	0.0220173	0.00397081	0.00653012	0.0063304	0.0066428	0	0.00078962	0.00139991	0	0	0	0.00122629	0	0	0.00409438	0.00209044	0.192416	0.734994	0.145953	0.0992045	0.0474791	0.105437	0.13701	0.125857	0.0840439	0.157584	0.430468	0.79966	1	0.776877	0.907785	0.741226	0.55027	0.206796	0.214713	0.10797	0.100178	0.0563353	0.0344957	0.0466721	0.0111175	0.252016	0.406294		0	0	0	0	0	0	0	0	0	0	0	0	0	0	0	0	0	0	0	0	0	0	0	0	0	0	0	0	0	0	0	0	0	0	0	0	0	0	0	0	0	0.0598895	0	0	0	0	0	0	0	0	0	0	0	0	0	0	0	0	0.0174958	0		0	0	0	0	0	0	0	0	0	0	0	0	0	0	0	0	0	0	0	0	0	0	0	0	0	0	0	0	0.0063774	0	0	0	0	0	0	0	0	0	0	0	0	0	0	0	0	0	0	0	0	0	0	0	0	0	0	0	0	0	0	0		0	0	0	0	0.289212	0	0	0	0	0	0	0	0	0	0	0	0	0	0	0	0	0	0	0	0	0	0	0	0	0	0	0	0	0	0	0	0	0	0	0	0	0	0	0.0514923	0	0	0	0	0	0	0	0.00508416	0	0	0	0	0	0	0	0		0	0	0	0	0	0	0	0	0	0	0	0	0	0	0	0	0	0.185233	0.0436917	0	0	0	0	0	0.0299493	0.0191737	0.0206687	0	0	0	0	0	0	0	0	0.00671744	0.0573168	0.0435878	0.0644533	0.0320164	0.0220011	0.00379708	0.0117954	0.0152888	0.0061654	0.0174305	0.0342828	0.0854997	0.0238836	0.0912145	0.0565125	0.108419	0.0149514	0.0407274	0.0166677	0.00960663	0	0	0	0.0155101	0.0229632	>tr|Q8IJM0|Q8IJM0_PLAF7 26S proteasome regulatory subunit p55, putative OS=Plasmodium falciparum (isolate 3D7) OX=36329 GN=PF3D7_1017900 PE=4 SV=1	Q8IJM0	Q8IJM0_PLAF7 26S proteasome regulatory subunit p55, putative	Plasmodium falciparum (isolate 3D7) OX=36329	PF3D7_1017900		Q8IJM0	link	0	0	0.0976709	0.294316	0.134209	0.0814025	0.0417926	0.0856869	0.0659577	0	0	0	0	0	0	0	0	0	0	0	0	0	0	0	0	0	0	0	0	0	0	0.00652958	0.0829435	0.0585763	0	0.132895	0.194736	0.0948669	0.242924	0.446476	0.839741	1	0.27872	0.0723084	0	0.517254	0.466978	0.0623453	0	0	0	0	0	0	0		0	0	0	0	0	0	0	0	1	0.867823	0.926032	0.670138	0	0.283527	0	0	0	0	0.392574	0	0	0	0	0	0	0	0	0	0	0	0	0	0	0	0	0	0	0	0	0	0	0	0	0	0	0	0	0	0	0	0	0	0	0	0	0	0	0	0	0		0	0	0	0	0	0	0	0	0	0	0	0	0.336522	0	0	0	0	0	0	1	0	0	0	0	0	0	0	0	0	0	0	0	0	0	0	0	0	0	0	0	0	0	0	0	0	0	0	0	0	0	0	0	0	0	0	0	0	0	0	0		0	0	0.179799	0	0	0.0911646	1	0	0.324896	0	0	0	0	0	0	0	0	0	0	0	0	0	0	0	0	0	0	0	0	0	0	0	0	0	0	0.0114373	0	0	0	0	0	0	0	0	0	0.0934178	0.121014	0.141279	0.0498086	0	0	0	0	0	0	0	0	0	0	0		0	0	0	0.152782	0	1	0.305949	0.176556	0	0.0270959	0	0.19514	0	0	0	0	0	0	0	0	0	0	0	0	0	0	0	0	0	0	0	0	0	0	0	0	0	0	0	0	0	0	0	0	0	0	0	0.0487288	0	0	0	0	0	0	0	0	0	0	0	0		0	0	0	0	0	1	0	0.0611529	0	0.184443	0	0	0	0	0	0	0	0	0	0	0	0	0	0	0.158483	0	0	0	0	0	0	0	0	0	0	0	0	0	0	0	0	0	0	0	0	0	0	0	0	0	0.0111788	0	0	0	0	0	0	0	0	0		0	0	0	0.000964087	0.0472969	0	0	0	0	0	0.0114018	0.00299127	0.0244964	0.0246092	0.0256619	0.0172119	0.00156912	0.00196888	0.0220173	0.00397081	0.00653012	0.0063304	0.0066428	0	0.00078962	0.00139991	0	0	0	0.00122629	0	0	0.00409438	0.00209044	0.192416	0.734994	0.145953	0.0992045	0.0474791	0.105437	0.13701	0.125857	0.0840439	0.157584	0.430468	0.79966	1	0.776877	0.907785	0.741226	0.55027	0.206796	0.214713	0.10797	0.100178	0.0563353	0.0344957	0.0466721	0.0111175	0.252016	0.406294		0	0	0	0	0	0	0	0	0	0	0	0	0	0	0	0	0	0	0	0	0	0	0	0	0	0	0	0	0	0	0	0	0	0	0	0	0	0	0	0	0	1	0	0	0	0	0	0	0	0	0	0	0	0	0	0	0	0	0.292134	0		0	0	0	0	0	0	0	0	0	0	0	0	0	0	0	0	0	0	0	0	0	0	0	0	0	0	0	0	1	0	0	0	0	0	0	0	0	0	0	0	0	0	0	0	0	0	0	0	0	0	0	0	0	0	0	0	0	0	0	0		0	0	0	0	1	0	0	0	0	0	0	0	0	0	0	0	0	0	0	0	0	0	0	0	0	0	0	0	0	0	0	0	0	0	0	0	0	0	0	0	0	0	0	0.178044	0	0	0	0	0	0	0	0.0175794	0	0	0	0	0	0	0	0		0	0	0	0	0	0	0	0	0	0	0	0	0	0	0	0	0	1	0.235874	0	0	0	0	0	0.161684	0.103511	0.111582	0	0	0	0	0	0	0	0	0.0362648	0.30943	0.235313	0.347958	0.172844	0.118775	0.0204989	0.0636785	0.0825381	0.0332845	0.0941002	0.185079	0.461579	0.128938	0.492431	0.305088	0.58531	0.0807167	0.219871	0.0899822	0.0518623	0	0	0	0.0837326	0.123969
>tr|A0A143ZWJ1|A0A143ZWJ1_PLAF7 Serine repeat antigen 8 OS=Plasmodium falciparum (isolate 3D7) OX=36329 GN=PF3D7_0207300 PE=3 SV=1	79.356	3.9982e-16	1	7	13.3	679	11577000000	236270000	9	0	0	0	187550	47313.5	0	0	0	0	0	0	0	0	0	0	0	133528	0	0	0	5.10639e+06	0	0	0	0	0	2.84918e+06	2.34388e+06	2.84738e+06	0	5.76027e+06	0	0	0	0	0	0	51378.2	0	0	0	0	0	0	0	32726.9	37160.8	0	0	16986.7	63427.2	0	56988.9	0	0	0	0	0	0	0		0	0	129563	103602	0	0	0	0	0	0	112144	0	0	0	352161	505091	465827	717401	2.46627e+06	0	1.5081e+07	1.19453e+07	0	0	0	0	1.76874e+07	0	0	0	0	0	0	0	0	0	1.88534e+06	0	3.70029e+06	0	3.96531e+06	0	0	2.08222e+06	0	3.73511e+06	0	0	1.91362e+06	2.30813e+06	0	0	0	0	0	0	0	0	0	0		0	0	0	0	0	580740	139695	0	0	0	0	0	0	0	0	0	0	0	0	0	0	0	2.97062e+07	0	4.83714e+07	0	0	0	1.31479e+07	0	0	0	0	0	0	1.1085e+07	9.35675e+06	0	1.22855e+07	1.48065e+07	0	0	0	0	0	0	0	0	0	0	0	0	0	0	0	0	0	0	0	0		0	0	0	0	0	0	0	0	0	0	118980	174948	0	269984	1.08536e+06	4.37581e+06	6.55708e+06	6.64703e+06	9.97e+06	1.35304e+07	7.19853e+06	8.20861e+06	1.0081e+07	8.99088e+06	7.73564e+06	9.49297e+06	9.85756e+06	7.26267e+06	6.42695e+06	6.1313e+06	7.51593e+06	6.05204e+06	6.24337e+06	0	4.1373e+06	3.89289e+06	0	0	0	3.43035e+06	3.69161e+06	0	0	9.3621e+06	5.59087e+06	9.26478e+06	8.63956e+06	8.54703e+06	70289.5	5.55179e+06	4.07611e+06	4.65156e+06	4.27222e+06	100928	0	0	1.07877e+06	0	0	0		0	0	0	0	160165	153073	0	0	0	96887.6	210492	0	0	206521	1.34323e+06	0	8.487e+06	1.42974e+07	0	1.68977e+07	9.28124e+06	1.14783e+07	7.96547e+06	9.28625e+06	1.27694e+07	1.09209e+07	118604	0	1.57441e+07	1.70048e+07	0	0	0	0	0	0	3.1516e+06	0	0	0	0	0	1.12287e+07	0	0	0	0	0	0	44549.6	0	9.62289e+06	5.21646e+06	5.18988e+06	0	0	0	0	482088	0		0	0	1.11101e+06	784163	515097	465966	330574	0	428077	745896	1.01881e+06	1.46718e+06	1.97931e+06	3.63978e+06	4.08973e+06	1.88076e+07	3.05907e+07	5.92826e+07	0	0	0	0	3.45747e+07	3.61998e+07	3.21866e+07	4.71558e+07	0	0	180376	4.65908e+07	116358	0	0	2.02748e+07	97471.4	0	1.30447e+07	0	0	190376	0	0	0	0	0	0	0	3.26875e+07	150204	2.54365e+07	0	0	0	0	0	0	5.54121e+06	0	0	0		0	35501	67904	74751	0	0	44717	0	0	0	0	0	0	0	0	0	0	0	0	2642200	3361300	4162300	0	0	0	0	0	0	0	0	0	0	0	42321	158440	0	309700	0	0	0	101100	80231	2311000	35403	9838200	55425	92743	0	169900	128980	0	131220	0	0	0	1796900	951300	1616500	802210	39374	16666000		0	0	0	0	0	0	0	0	0	0	0	0	0	0	0	0	0	0	0	0	5.82401e+06	0	0	0	0	145487	0	0	0	0	0	1.63337e+07	161763	2.47708e+07	2.16569e+07	0	1.6263e+07	1.69795e+07	0	0	2.89599e+07	0	0	2.61276e+06	871080	3.82628e+06	0	0	0	2.18811e+06	0	0	0	0	2.08765e+07	2.02761e+06	0	0	129384	0		0	0	0	0	0	0	0	0	0	0	0	0	0	0	0	0	0	0	0	0	0	2.12339e+07	0	0	0	2.46011e+07	274033	4.16152e+07	3.37573e+07	39389.6	4.67161e+07	6.84711e+07	1.01436e+08	8.03581e+07	1.89087e+06	1.19611e+07	1.21226e+07	3.59434e+06	6.48306e+07	4.24896e+06	1.22073e+08	7.8843e+07	7.03384e+07	2.39884e+06	1.85923e+06	1.05753e+08	9.12644e+07	1.70217e+06	1.60996e+06	1.88759e+06	1.61372e+06	1.18743e+06	635584	533018	569362	485015	589068	0	125347	0		0	0	0	367222	0	0	0	1.52057e+06	0	0	0	0	0	0	0	2.83698e+07	0	0	0	4.93643e+07	3.45197e+07	3.5899e+07	0	5.87582e+07	4.82716e+07	6.43372e+07	6.57442e+07	7.67333e+07	439114	0	677008	1.72601e+06	880303	1.53035e+06	4.32592e+06	4.91248e+06	2.31137e+06	3.91365e+06	1.11071e+08	2.63255e+06	2.7632e+06	2.75871e+06	1.54313e+08	1.22661e+08	1.98375e+06	1.3553e+06	2.06203e+08	1.4749e+08	1.42291e+06	1.08133e+08	1.05623e+08	6.46686e+07	4.61503e+07	522810	3.06878e+07	275593	226518	29274.3	0	0		0	0	0	0	0	0	0	0	0	0	0	0	0	0	40122.1	50967.4	96239.9	201315	349053	761876	600684	525138	0	557158	791157	394130	641853	522479	677054	985318	657206	0	0	1.08328e+06	1.3609e+06	263883	1.47334e+06	1.80818e+06	2.35931e+06	1.77114e+06	1.62727e+06	1.57989e+06	1.34183e+06	1.47082e+06	0	99457.7	111778	78147.1	41522.9	3.35741e+06	2.2645e+06	4.40617e+06	1.94762e+06	169406	2.9136e+06	2.06237e+06	35997.4	410750	327669	2.26956e+06	0	>tr|A0A143ZWJ1|A0A143ZWJ1_PLAF7 Serine repeat antigen 8 OS=Plasmodium falciparum (isolate 3D7) OX=36329 GN=PF3D7_0207300 PE=3 SV=1	A0A143ZWJ1	A0A143ZWJ1_PLAF7 Serine repeat antigen 8	Plasmodium falciparum (isolate 3D7) OX=36329	PF3D7_0207300		A0A143ZWJ1	link	0	0	0	0.000909542	0.000229451	0	0	0	0	0	0	0	0	0	0	0	0.000647554	0	0	0	0.0247639	0	0	0	0	0	0.0138174	0.0113668	0.0138086	0	0.0279349	0	0	0	0	0	0	0.000249163	0	0	0	0	0	0	0	0.000158712	0.000180215	0	0	8.23786e-05	0.000307596	0	0.000276373	0	0	0	0	0	0	0		0	0	0.000628329	0.000502427	0	0	0	0	0	0	0.000543851	0	0	0	0.00170784	0.00244948	0.00225907	0.0034791	0.0119604	0	0.0731367	0.0579299	0	0	0	0	0.0857766	0	0	0	0	0	0	0	0	0	0.00914311	0	0.0179449	0	0.0192301	0	0	0.0100979	0	0.0181137	0	0	0.00928028	0.0111935	0	0	0	0	0	0	0	0	0	0		0	0	0	0	0	0.00281635	0.000677465	0	0	0	0	0	0	0	0	0	0	0	0	0	0	0	0.144063	0	0.234581	0	0	0	0.0637617	0	0	0	0	0	0	0.0537577	0.0453764	0	0.0595797	0.0718056	0	0	0	0	0	0	0	0	0	0	0	0	0	0	0	0	0	0	0	0		0	0	0	0	0	0	0	0	0	0	0.000577004	0.000848424	0	0.00130931	0.00526357	0.0212209	0.0317992	0.0322354	0.0483504	0.0656167	0.0349099	0.0398084	0.0488885	0.043602	0.0375147	0.046037	0.0478051	0.035221	0.0311681	0.0297343	0.0364492	0.0293499	0.0302778	0	0.0200642	0.0188789	0	0	0	0.0166358	0.0179028	0	0	0.0454023	0.0271134	0.0449304	0.0418983	0.0414496	0.000340875	0.0269239	0.0197674	0.0225581	0.0207185	0.000489457	0	0	0.00523157	0	0	0		0	0	0	0	0.000776732	0.000742343	0	0	0	0.000469865	0.0010208	0	0	0.00100154	0.00651411	0	0.0411585	0.0693365	0	0.0819471	0.0450102	0.055665	0.0386293	0.0450345	0.0619264	0.0529621	0.00057518	0	0.0763526	0.0824664	0	0	0	0	0	0	0.015284	0	0	0	0	0	0.0544545	0	0	0	0	0	0	0.000216047	0	0.0466671	0.0252977	0.0251688	0	0	0	0	0.00233793	0		0	0	0.00538794	0.00380287	0.00249801	0.00225974	0.00160315	0	0.002076	0.00361729	0.00494079	0.00711523	0.00959883	0.0176514	0.0198335	0.0912089	0.148352	0.287496	0	0	0	0	0.167673	0.175554	0.156092	0.228686	0	0	0.000874747	0.225946	0.000564286	0	0	0.0983243	0.000472696	0	0.0632616	0	0	0.000923247	0	0	0	0	0	0	0	0.158521	0.000728429	0.123357	0	0	0	0	0	0	0.0268726	0	0	0		0	0.000172165	0.000329306	0.000362512	0	0	0.000216859	0	0	0	0	0	0	0	0	0	0	0	0	0.0128136	0.0163009	0.0201854	0	0	0	0	0	0	0	0	0	0	0	0.000205239	0.000768369	0	0.00150192	0	0	0	0.000490293	0.000389087	0.0112074	0.00017169	0.0477112	0.000268788	0.000449765	0	0.000823945	0.0006255	0	0.000636363	0	0	0	0.00871422	0.00461341	0.00783936	0.00389039	0.000190948	0.0808232		0	0	0	0	0	0	0	0	0	0	0	0	0	0	0	0	0	0	0	0	0.028244	0	0	0	0	0.000705551	0	0	0	0	0	0.0792119	0.000784485	0.120128	0.105027	0	0.078869	0.0823434	0	0	0.140444	0	0	0.0126708	0.00422438	0.0185559	0	0	0	0.0106114	0	0	0	0	0.101242	0.00983307	0	0	0.000627458	0		0	0	0	0	0	0	0	0	0	0	0	0	0	0	0	0	0	0	0	0	0	0.102976	0	0	0	0.119305	0.00132895	0.201817	0.163709	0.000191023	0.226554	0.332056	0.491922	0.389704	0.00916995	0.0580064	0.0587898	0.0174311	0.314401	0.0206057	0.592006	0.382356	0.341112	0.0116334	0.00901651	0.512861	0.442595	0.00825481	0.00780762	0.00915404	0.00782588	0.00575853	0.00308232	0.00258492	0.00276117	0.00235212	0.00285674	0	0.000607879	0		0	0	0	0.00178088	0	0	0	0.00737416	0	0	0	0	0	0	0	0.137582	0	0	0	0.239396	0.167406	0.174095	0	0.284953	0.234097	0.312009	0.318832	0.372125	0.00212952	0	0.00328321	0.00837042	0.00426911	0.00742155	0.0209789	0.0238235	0.0112092	0.0189796	0.53865	0.0127668	0.0134004	0.0133786	0.748356	0.594856	0.00962035	0.00657264	1	0.715265	0.00690055	0.524401	0.512226	0.313616	0.22381	0.00253541	0.148823	0.00133651	0.00109852	0.000141968	0	0		0	0	0	0	0	0	0	0	0	0	0	0	0	0	0.000194576	0.000247171	0.000466724	0.000976295	0.00169276	0.00369478	0.00291307	0.0025467	0	0.00270199	0.00383679	0.00191137	0.00311272	0.00253381	0.00328343	0.00477839	0.00318718	0	0	0.00525345	0.00659979	0.00127972	0.00714509	0.00876892	0.0114417	0.00858931	0.00789157	0.00766183	0.0065073	0.00713288	0	0.000482329	0.000542078	0.000378981	0.000201369	0.0162821	0.0109819	0.0213681	0.00944517	0.000821549	0.0141298	0.0100017	0.000174572	0.00199197	0.00158906	0.0110064	0	>tr|A0A143ZWJ1|A0A143ZWJ1_PLAF7 Serine repeat antigen 8 OS=Plasmodium falciparum (isolate 3D7) OX=36329 GN=PF3D7_0207300 PE=3 SV=1	A0A143ZWJ1	A0A143ZWJ1_PLAF7 Serine repeat antigen 8	Plasmodium falciparum (isolate 3D7) OX=36329	PF3D7_0207300		A0A143ZWJ1	link	0	0	0	0	0	0	0	0	0	0	0	0.0231808	0	0	0	0.886484	0	0	0	0	0	0.494626	0.406904	0.494314	0	1	0	0	0	0	0	0	0.00891941	0	0	0	0	0	0	0	0.00568148	0.00645123	0	0	0.00294895	0.0110112	0	0.00989345	0	0	0	0	0	0	0		0	0	0.00732517	0.00585739	0	0	0	0	0	0	0.00634032	0	0	0	0.0199103	0.0285565	0.0263366	0.04056	0.139436	0	0.852642	0.675358	0	0	0	0	1	0	0	0	0	0	0	0	0	0	0.106592	0	0.209205	0	0.224189	0	0	0.117723	0	0.211173	0	0	0.108191	0.130496	0	0	0	0	0	0	0	0	0	0		0	0	0	0	0	0.0120059	0.00288797	0	0	0	0	0	0	0	0	0	0	0	0	0	0	0	0.614128	0	1	0	0	0	0.271811	0	0	0	0	0	0	0.229164	0.193436	0	0.253983	0.306101	0	0	0	0	0	0	0	0	0	0	0	0	0	0	0	0	0	0	0	0		0	0	0	0	0	0	0	0	0	0	0.00879356	0.01293	0	0.019954	0.0802169	0.323407	0.48462	0.491268	0.736861	1	0.532027	0.606681	0.745062	0.664496	0.571724	0.701605	0.728551	0.536768	0.475002	0.453151	0.555486	0.447293	0.461434	0	0.305779	0.287715	0	0	0	0.25353	0.272839	0	0	0.691933	0.413209	0.68474	0.638531	0.631692	0.00519494	0.410321	0.301256	0.343787	0.315751	0.00745934	0	0	0.0797292	0	0	0		0	0	0	0	0.00941877	0.00900177	0	0	0	0.00569765	0.0123784	0	0	0.0121448	0.0789911	0	0.499094	0.840786	0	0.993703	0.5458	0.675002	0.468424	0.546095	0.750929	0.642226	0.00697472	0	0.925863	1	0	0	0	0	0	0	0.185336	0	0	0	0	0	0.660324	0	0	0	0	0	0	0.00261982	0	0.565892	0.306764	0.305201	0	0	0	0	0.0283501	0		0	0	0.0187409	0.0132275	0.00868884	0.00786009	0.00557624	0	0.00722097	0.012582	0.0171856	0.024749	0.0333877	0.0613971	0.068987	0.317253	0.516015	1	0	0	0	0	0.583219	0.610631	0.542936	0.795441	0	0	0.00304264	0.785911	0.00196276	0	0	0.342002	0.00164418	0	0.220043	0	0	0.00321134	0	0	0	0	0	0	0	0.551385	0.0025337	0.429073	0	0	0	0	0	0	0.0934712	0	0	0		0	0.00213015	0.0040744	0.00448524	0	0	0.00268313	0	0	0	0	0	0	0	0	0	0	0	0	0.158538	0.201686	0.249748	0	0	0	0	0	0	0	0	0	0	0	0.00253936	0.00950678	0	0.0185827	0	0	0	0.00606624	0.00481405	0.138666	0.00212426	0.590316	0.00332563	0.0055648	0	0.0101944	0.00773911	0	0.00787351	0	0	0	0.107818	0.0570803	0.0969939	0.0481345	0.00236253	1		0	0	0	0	0	0	0	0	0	0	0	0	0	0	0	0	0	0	0	0	0.201106	0	0	0	0	0.00502373	0	0	0	0	0	0.564012	0.00558576	0.855346	0.747823	0	0.56157	0.586309	0	0	1	0	0	0.0902197	0.0300788	0.132123	0	0	0	0.0755563	0	0	0	0	0.720873	0.0700143	0	0	0.00446768	0		0	0	0	0	0	0	0	0	0	0	0	0	0	0	0	0	0	0	0	0	0	0.173944	0	0	0	0.201527	0.00224482	0.340903	0.276533	0.000322671	0.382689	0.5609	0.830941	0.658276	0.0154896	0.0979828	0.0993061	0.0294441	0.531078	0.0348066	1	0.645865	0.576197	0.0196508	0.0152304	0.86631	0.747618	0.0139438	0.0131884	0.0154628	0.0132193	0.00972715	0.00520657	0.00436637	0.0046641	0.00397314	0.00482552	0	0.00102681	0		0	0	0	0.00178088	0	0	0	0.00737416	0	0	0	0	0	0	0	0.137582	0	0	0	0.239396	0.167406	0.174095	0	0.284953	0.234097	0.312009	0.318832	0.372125	0.00212952	0	0.00328321	0.00837042	0.00426911	0.00742155	0.0209789	0.0238235	0.0112092	0.0189796	0.53865	0.0127668	0.0134004	0.0133786	0.748356	0.594856	0.00962035	0.00657264	1	0.715265	0.00690055	0.524401	0.512226	0.313616	0.22381	0.00253541	0.148823	0.00133651	0.00109852	0.000141968	0	0		0	0	0	0	0	0	0	0	0	0	0	0	0	0	0.0091059	0.0115673	0.0218421	0.0456893	0.0792191	0.172911	0.136328	0.119182	0	0.126449	0.179557	0.0894497	0.145671	0.118579	0.15366	0.223622	0.149156	0	0	0.245855	0.308862	0.0598894	0.334381	0.410374	0.535455	0.401969	0.369315	0.358564	0.304533	0.33381	0	0.0225724	0.0253686	0.0177358	0.00942381	0.76198	0.513938	1	0.442022	0.0384474	0.661254	0.468065	0.00816977	0.0932215	0.074366	0.515087	0
>tr|Q8I3J3|Q8I3J3_PLAF7 Ubiquitin carboxyl-terminal hydrolase OS=Plasmodium falciparum (isolate 3D7) OX=36329 GN=PF3D7_0527200 PE=3 SV=1	70.732	5.9852e-235	1	22	44	605	2475500000	91685000	62	0	0	0	0	0	0	0	0	0	0	0	0	0	0	0	0	296887	360709	286029	0	311056	0	67008.3	0	0	784901	0	0	0	0	0	1.20988e+06	0	449452	5.02946e+06	3.01395e+06	1.44258e+07	1.98111e+07	374804	222091	1.34639e+06	375884	0	47418.3	0	68219.9	0	0	0	0	0	0	54379.3	0	0	0	0	0	0	0		0	0	0	0	0	0	0	0	0	0	0	0	0	0	0	0	0	0	0	0	0	0	0	0	0	0	0	0	0	0	0	0	0	0	332128	2.45245e+06	5.9118e+06	2.02098e+06	0	787779	0	0	0	143771	0	0	0	0	0	0	0	0	0	0	0	0	0	0	0	0		0	0	0	0	0	0	0	0	0	0	0	0	0	0	0	0	3.83681e+06	6.77529e+06	0	0	5.198e+06	0	0	0	3.66434e+06	0	0	0	2.16287e+06	2.69647e+06	0	0	2.57117e+06	298979	4.18676e+07	1.53661e+08	1.5183e+08	5.59748e+06	4.14608e+07	2.19111e+07	1.54843e+07	8.7447e+06	1.65224e+07	1.7444e+07	0	1.00113e+07	2.62527e+07	0	334917	0	4.65995e+06	0	0	110865	1.19509e+06	0	0	0	0	0		0	0	0	0	0	0	0	0	0	0	0	0	0	641294	3.54585e+06	206640	1.22309e+06	4.00864e+06	103523	1.83876e+06	265472	977793	502610	0	648557	2.83366e+06	1.24488e+06	0	0	0	0	0	0	526683	779094	0	1.22899e+06	431941	0	0	174642	0	329933	618918	0	1.83629e+07	0	2.62136e+06	0	0	0	0	1.96661e+06	0	0	0	0	0	0	0		0	0	0	0	0	0	0	0	0	0	0	0	0	0	1.13943e+06	0	3.18577e+06	995723	0	0	0	214136	0	0	0	0	2.85775e+06	1.18542e+06	0	0	0	0	0	0	1.68531e+06	0	1.28634e+06	0	1.09857e+06	575109	984899	909019	1.12352e+07	459055	752676	340320	387412	707687	320822	0	362887	0	0	351440	0	0	1.33479e+06	0	0	0		0	0	0	0	0	0	0	0	0	0	58874.9	0	0	0	0	0	0	646994	0	0	0	0	0	0	0	0	0	0	0	0	0	0	0	933010	0	2.68132e+06	535803	0	611494	465355	945912	1.50542e+06	1.26111e+06	698163	186145	549112	0	777232	596233	0	0	0	0	0	0	0	0	0	0	0		0	0	0	95707	69742	55109	186110	155470	296380	266520	85577	85476	108370	285310	2314400	16325000	8925700	5581700	5175600	4660000	2260300	1720800	720960	588760	512480	476060	467400	609230	411840	652550	354840	225300	285750	192420	100460	130280	200080	0	0	61692	20604	12790	32240	0	0	26529	54579	35035	174160	50146	64926	0	70901	0	0	0	6525.4	0	0	0	0		0	0	0	0	0	0	0	0	0	0	0	0	0	0	1.22545e+06	3.78986e+06	230337	0	0	0	0	0	0	0	0	0	0	0	0	0	0	0	0	0	0	0	1.71556e+06	0	0	0	0	0	4.33645e+06	0	0	0	0	0	0	0	0	0	0	0	0	0	0	0	0	0		0	0	0	0	0	0	447820	2.73019e+06	2.67359e+06	0	4.58387e+06	3.13496e+06	2.87268e+06	3.465e+06	989249	0	772793	2.3039e+06	1.43291e+06	1.62076e+06	2.02851e+06	1.83106e+06	649520	951022	581993	0	615969	0	659631	0	0	0	0	0	636343	0	8.41109e+06	1.05687e+07	8.15726e+06	2.77473e+07	2.5703e+07	5.18141e+06	929343	836889	7.40912e+06	7.32866e+06	5.8257e+06	5.42704e+06	1.73465e+06	2.5437e+06	2.93811e+06	2.18873e+06	949292	755395	782570	850491	0	0	0	0		0	0	0	0	0	0	0	0	0	0	0	0	3.79903e+06	0	0	0	0	0	0	0	0	0	1.27421e+06	0	0	0	0	517635	0	0	0	0	0	1.06136e+06	0	0	0	8.29688e+06	2.72493e+06	0	527194	0	0	0	0	5.59205e+06	0	0	0	461247	461482	0	4.63364e+06	0	0	0	0	0	0	0		0	0	0	0	0	0	0	0	0	0	0	0	0	0	0	0	244509	181150	120259	56416.9	15911.8	50563.8	0	0	37480.5	0	0	0	0	0	0	0	0	0	0	0	0	0	0	129277	0	0	0	0	85570.3	0	0	0	174677	348103	264563	338480	119382	134483	166225	171970	153141	0	0	129659	0	>tr|Q8I3J3|Q8I3J3_PLAF7 Ubiquitin carboxyl-terminal hydrolase OS=Plasmodium falciparum (isolate 3D7) OX=36329 GN=PF3D7_0527200 PE=3 SV=1	Q8I3J3	Q8I3J3_PLAF7 Ubiquitin carboxyl-terminal hydrolase	Plasmodium falciparum (isolate 3D7) OX=36329	PF3D7_0527200		Q8I3J3	link	0	0	0	0	0	0	0	0	0	0	0	0	0	0	0	0	0.00193209	0.00234743	0.00186143	0	0.0020243	0	0.000436078	0	0	0.005108	0	0	0	0	0	0.00787367	0	0.00292496	0.0327308	0.0196143	0.0938807	0.128928	0.00243916	0.00144533	0.00876206	0.00244619	0	0.00030859	0	0.000443964	0	0	0	0	0	0	0.000353891	0	0	0	0	0	0	0		0	0	0	0	0	0	0	0	0	0	0	0	0	0	0	0	0	0	0	0	0	0	0	0	0	0	0	0	0	0	0	0	0	0	0.00216143	0.0159601	0.038473	0.0131522	0	0.00512673	0	0	0	0.000935641	0	0	0	0	0	0	0	0	0	0	0	0	0	0	0	0		0	0	0	0	0	0	0	0	0	0	0	0	0	0	0	0	0.0249693	0.0440925	0	0	0.0338277	0	0	0	0.0238469	0	0	0	0.0140756	0.0175482	0	0	0.0167327	0.0019457	0.272467	1	0.988085	0.0364275	0.26982	0.142594	0.100769	0.0569091	0.107525	0.113523	0	0.0651516	0.170848	0	0.00217959	0	0.0303262	0	0	0.000721489	0.00777744	0	0	0	0	0		0	0	0	0	0	0	0	0	0	0	0	0	0	0.00417344	0.0230758	0.00134478	0.00795966	0.0260876	0.000673709	0.0119664	0.00172765	0.00636331	0.0032709	0	0.0042207	0.018441	0.00810145	0	0	0	0	0	0	0.00342756	0.00507021	0	0.00799805	0.002811	0	0	0.00113654	0	0.00214715	0.00402781	0	0.119503	0	0.0170594	0	0	0	0	0.0127984	0	0	0	0	0	0	0		0	0	0	0	0	0	0	0	0	0	0	0	0	0	0.00741523	0	0.0207324	0.00648	0	0	0	0.00139356	0	0	0	0	0.0185977	0.00771453	0	0	0	0	0	0	0.0109677	0	0.00837128	0	0.00714928	0.00374271	0.00640956	0.00591574	0.0731171	0.00298745	0.00489829	0.00221474	0.00252121	0.00460551	0.00208786	0	0.00236161	0	0	0.00228711	0	0	0.00868662	0	0	0		0	0	0	0	0	0	0	0	0	0	0.000383148	0	0	0	0	0	0	0.00421053	0	0	0	0	0	0	0	0	0	0	0	0	0	0	0	0.00607187	0	0.0174496	0.00348692	0	0.0039795	0.00302845	0.00615583	0.00979703	0.00820708	0.00454353	0.0012114	0.00357353	0	0.00505809	0.00388018	0	0	0	0	0	0	0	0	0	0	0		0	0	0	0.000622845	0.000453869	0.00035864	0.00121117	0.00101177	0.00192879	0.00173447	0.000556921	0.000556263	0.000705254	0.00185675	0.0150617	0.10624	0.058087	0.0363248	0.0336819	0.0303265	0.0147097	0.0111987	0.00469189	0.00383155	0.00333513	0.00309812	0.00304176	0.00396477	0.00268019	0.00424669	0.00230924	0.00146621	0.00185961	0.00125224	0.000653777	0.00084784	0.00130209	0	0	0.000401481	0.000134087	8.32352e-05	0.000209812	0	0	0.000172646	0.000355191	0.000228002	0.0011334	0.000326342	0.000422527	0	0.000461412	0	0	0	4.24662e-05	0	0	0	0		0	0	0	0	0	0	0	0	0	0	0	0	0	0	0.00797503	0.0246638	0.001499	0	0	0	0	0	0	0	0	0	0	0	0	0	0	0	0	0	0	0	0.0111646	0	0	0	0	0	0.0282209	0	0	0	0	0	0	0	0	0	0	0	0	0	0	0	0	0		0	0	0	0	0	0	0.00291434	0.0177676	0.0173993	0	0.029831	0.0204018	0.0186949	0.0225496	0.00643787	0	0.00502921	0.0149934	0.00932514	0.0105477	0.0132012	0.0119162	0.00422697	0.00618909	0.00378752	0	0.00400862	0	0.00429277	0	0	0	0	0	0.00414121	0	0.054738	0.0687791	0.0530861	0.180575	0.167271	0.0337197	0.00604801	0.00544633	0.0482173	0.0476937	0.0379127	0.0353183	0.0112888	0.016554	0.0191207	0.0142439	0.00617783	0.00491598	0.00509283	0.00553485	0	0	0	0		0	0	0	0	0	0	0	0	0	0	0	0	0.0247234	0	0	0	0	0	0	0	0	0	0.00829236	0	0	0	0	0.00336868	0	0	0	0	0	0.00690715	0	0	0	0.0539947	0.0177334	0	0.00343089	0	0	0	0	0.0363921	0	0	0	0.00300172	0.00300325	0	0.0301549	0	0	0	0	0	0	0		0	0	0	0	0	0	0	0	0	0	0	0	0	0	0	0	0.00159123	0.0011789	0.000782624	0.000367152	0.000103551	0.000329061	0	0	0.000243916	0	0	0	0	0	0	0	0	0	0	0	0	0	0	0.000841316	0	0	0	0	0.000556877	0	0	0	0.00113677	0.0022654	0.00172173	0.00220277	0.000776917	0.000875195	0.00108176	0.00111915	0.000996617	0	0	0.000843799	0	>tr|Q8I3J3|Q8I3J3_PLAF7 Ubiquitin carboxyl-terminal hydrolase OS=Plasmodium falciparum (isolate 3D7) OX=36329 GN=PF3D7_0527200 PE=3 SV=1	Q8I3J3	Q8I3J3_PLAF7 Ubiquitin carboxyl-terminal hydrolase	Plasmodium falciparum (isolate 3D7) OX=36329	PF3D7_0527200		Q8I3J3	link	0	0	0	0	0	0	0	0	0	0	0	0.0149858	0.0182074	0.0144378	0	0.0157011	0	0.00338235	0	0	0.0396191	0	0	0	0	0	0.0610705	0	0.0226868	0.25387	0.152134	0.728166	1	0.0189189	0.0112104	0.0679611	0.0189733	0	0.00239352	0	0.00344351	0	0	0	0	0	0	0.00274489	0	0	0	0	0	0	0		0	0	0	0	0	0	0	0	0	0	0	0	0	0	0	0	0	0	0	0	0	0	0	0	0	0	0	0	0	0	0	0	0	0	0.0561805	0.41484	1	0.341855	0	0.133255	0	0	0	0.0243194	0	0	0	0	0	0	0	0	0	0	0	0	0	0	0	0		0	0	0	0	0	0	0	0	0	0	0	0	0	0	0	0	0.0249693	0.0440925	0	0	0.0338277	0	0	0	0.0238469	0	0	0	0.0140756	0.0175482	0	0	0.0167327	0.0019457	0.272467	1	0.988085	0.0364275	0.26982	0.142594	0.100769	0.0569091	0.107525	0.113523	0	0.0651516	0.170848	0	0.00217959	0	0.0303262	0	0	0.000721489	0.00777744	0	0	0	0	0		0	0	0	0	0	0	0	0	0	0	0	0	0	0.0349233	0.193098	0.0112531	0.0666064	0.218301	0.0056376	0.100135	0.014457	0.0532482	0.0273709	0	0.0353188	0.154314	0.0677929	0	0	0	0	0	0	0.0286818	0.0424275	0	0.0669276	0.0235224	0	0	0.00951056	0	0.0179674	0.0337047	0	1	0	0.142753	0	0	0	0	0.107097	0	0	0	0	0	0	0		0	0	0	0	0	0	0	0	0	0	0	0	0	0	0.101416	0	0.283551	0.0886249	0	0	0	0.0190593	0	0	0	0	0.254356	0.105509	0	0	0	0	0	0	0.150002	0	0.114491	0	0.0977785	0.0511879	0.0876616	0.0809078	1	0.0408584	0.0669924	0.0302904	0.0344818	0.0629881	0.028555	0	0.032299	0	0	0.0312801	0	0	0.118804	0	0	0		0	0	0	0	0	0	0	0	0	0	0.0219574	0	0	0	0	0	0	0.241297	0	0	0	0	0	0	0	0	0	0	0	0	0	0	0	0.347967	0	1	0.199828	0	0.228057	0.173555	0.352779	0.561448	0.470332	0.260381	0.0694229	0.204792	0	0.28987	0.222366	0	0	0	0	0	0	0	0	0	0	0		0	0	0	0.0058626	0.0042721	0.00337574	0.0114003	0.00952343	0.018155	0.0163259	0.00524208	0.0052359	0.00663828	0.0174769	0.14177	1	0.54675	0.341911	0.317035	0.285452	0.138456	0.105409	0.0441629	0.0360649	0.0313923	0.0291614	0.0286309	0.0373188	0.0252276	0.0399724	0.021736	0.0138009	0.0175038	0.0117868	0.00615375	0.0079804	0.012256	0	0	0.00377899	0.00126211	0.000783461	0.00197489	0	0	0.00162505	0.00334328	0.00214609	0.0106683	0.00307173	0.00397709	0	0.00434309	0	0	0	0.000399718	0	0	0	0		0	0	0	0	0	0	0	0	0	0	0	0	0	0	0.282593	0.873954	0.0531165	0	0	0	0	0	0	0	0	0	0	0	0	0	0	0	0	0	0	0	0.395613	0	0	0	0	0	1	0	0	0	0	0	0	0	0	0	0	0	0	0	0	0	0	0		0	0	0	0	0	0	0.0161392	0.0983947	0.096355	0	0.1652	0.112982	0.10353	0.124877	0.0356521	0	0.0278511	0.0830313	0.0516414	0.0584116	0.0731064	0.0659904	0.0234084	0.0342744	0.0209748	0	0.0221992	0	0.0237728	0	0	0	0	0	0.0229335	0	0.303132	0.38089	0.293984	1	0.926324	0.186735	0.0334931	0.0301611	0.267021	0.264121	0.209956	0.195588	0.0625161	0.0916738	0.105888	0.0788808	0.034212	0.0272241	0.0282034	0.0306513	0	0	0	0		0	0	0	0	0	0	0	0	0	0	0	0	0.457887	0	0	0	0	0	0	0	0	0	0.153577	0	0	0	0	0.0623892	0	0	0	0	0	0.127923	0	0	0	1	0.328428	0	0.0635412	0	0	0	0	0.673995	0	0	0	0.0555928	0.0556211	0	0.558479	0	0	0	0	0	0	0		0	0	0	0	0	0	0	0	0	0	0	0	0	0	0	0	0.702405	0.520393	0.345469	0.16207	0.04571	0.145255	0	0	0.107671	0	0	0	0	0	0	0	0	0	0	0	0	0	0	0.371377	0	0	0	0	0.245819	0	0	0	0.501796	1	0.760015	0.972355	0.34295	0.386332	0.477516	0.494021	0.439931	0	0	0.372473	0
>tr|O96215|O96215_PLAF7 Tetratricopeptide repeat protein, putative OS=Plasmodium falciparum (isolate 3D7) OX=36329 GN=PF3D7_0213500 PE=4 SV=2	55.224	9.0421e-07	1	3	8.5	460	503650000	13612000	5	0	0	0	0	0	0	0	0	0	0	0	0	0	0	0	0	0	0	0	0	0	0	0	0	0	0	0	0	0	0	0	0	0	3.24528e+06	27080.1	2.13943e+06	891623	449706	264103	109527	0	270981	0	230493	0	131401	81365.3	0	18762.4	12166.5	50457.5	0	0	0	0	0	0	0	0	0		0	0	0	0	0	0	0	0	0	0	0	0	0	0	0	0	0	0	0	0	0	0	0	0	0	0	0	0	0	0	0	0	0	0	0	0	0	0	0	0	0	0	0	0	0	0	0	0	0	0	0	0	0	0	0	0	0	0	0	0		0	0	0	0	0	0	0	0	0	0	0	0	0	0	0	0	0	0	0	0	0	0	0	0	0	0	0	0	0	0	0	0	0	0	0	0	0	0	0	0	0	0	0	0	0	0	0	0	0	0	0	0	0	0	0	0	0	0	0	0		0	0	0	0	0	0	0	0	0	0	0	0	0	0	0	0	0	0	0	0	0	0	0	0	0	0	0	0	0	0	0	0	0	0	0	0	0	0	0	502094	0	0	0	0	0	0	0	545779	0	0	0	0	0	0	0	0	0	0	0	0		0	0	0	0	0	0	0	0	0	0	0	0	0	0	0	0	0	0	0	0	0	0	0	0	0	0	0	0	0	0	0	0	2.79781e+06	0	0	0	0	0	0	0	0	514905	596448	0	0	0	811184	0	0	0	0	0	0	221500	210134	0	0	0	0	0		0	0	0	0	0	0	0	0	0	0	0	0	0	0	0	0	0	0	0	0	0	0	0	0	0	0	0	0	0	0	471121	0	0	0	0	0	0	0	1.11916e+06	345165	674661	1.12656e+06	0	0	2.11689e+06	1.22779e+06	1.23935e+06	0	0	940466	777232	0	253311	0	0	0	0	0	0	0		0	232450	309390	250680	96493	130400	112260	36225	0	0	0	0	0	0	0	0	0	0	0	0	0	0	0	0	0	0	0	0	0	0	0	0	0	0	0	0	0	0	0	0	0	0	0	0	0	0	0	0	0	0	0	0	0	0	0	0	0	0	0	71108	0		0	0	0	0	0	0	0	0	0	0	0	0	0	0	0	0	0	0	0	0	0	0	0	0	0	0	0	21789	0	0	0	1.63724e+06	0	3.44579e+06	0	1.97238e+06	1.58961e+06	1.796e+06	724205	0	0	0	0	0	0	0	0	0	0	0	0	613566	0	0	0	634499	0	0	0	0		0	0	0	0	0	0	0	0	0	0	0	0	0	0	0	0	0	0	0	0	0	0	0	0	0	0	0	0	0	0	0	1.49931e+06	7.12493e+06	1.78041e+07	1.87618e+07	5.05176e+06	4.53286e+06	2.29943e+07	2.34e+07	1.66689e+07	0	0	9.23089e+06	5.10671e+06	0	4.37254e+06	0	0	0	3.23819e+06	0	0	0	579382	1.17246e+06	849186	0	292715	266880	0		0	0	0	0	0	0	0	0	0	0	0	372119	0	0	0	0	0	0	0	0	0	0	0	0	0	0	0	0	0	0	0	0	4.43926e+06	0	0	2.88231e+07	8.16922e+06	2.18242e+07	1.14715e+07	2.3768e+07	0	0	3.80224e+06	1.68683e+06	0	0	0	0	0	0	0	0	0	0	0	0	0	0	0	0		0	0	0	0	0	0	0	0	0	0	0	0	0	0	0	0	0	0	0	0	0	0	0	0	0	0	0	0	0	0	0	0	0	0	0	0	0	0	0	0	0	0	0	0	0	0	0	0	67113.4	99275.7	74392.7	74948.2	54772.4	67920.7	42697.3	38059.8	0	0	0	0	0	>tr|O96215|O96215_PLAF7 Tetratricopeptide repeat protein, putative OS=Plasmodium falciparum (isolate 3D7) OX=36329 GN=PF3D7_0213500 PE=4 SV=2	O96215	O96215_PLAF7 Tetratricopeptide repeat protein, putative	Plasmodium falciparum (isolate 3D7) OX=36329	PF3D7_0213500		O96215	link	0	0	0	0	0	0	0	0	0	0	0	0	0	0	0	0	0	0	0	0	0	0	0	0	0	0	0	0	0	0	0	0	0	0.112593	0.000939529	0.0742261	0.0309343	0.0156023	0.00916288	0.00379997	0	0.00940153	0	0.00799683	0	0.00455886	0.00282292	0	0.000650951	0.000422109	0.00175059	0	0	0	0	0	0	0	0	0		0	0	0	0	0	0	0	0	0	0	0	0	0	0	0	0	0	0	0	0	0	0	0	0	0	0	0	0	0	0	0	0	0	0	0	0	0	0	0	0	0	0	0	0	0	0	0	0	0	0	0	0	0	0	0	0	0	0	0	0		0	0	0	0	0	0	0	0	0	0	0	0	0	0	0	0	0	0	0	0	0	0	0	0	0	0	0	0	0	0	0	0	0	0	0	0	0	0	0	0	0	0	0	0	0	0	0	0	0	0	0	0	0	0	0	0	0	0	0	0		0	0	0	0	0	0	0	0	0	0	0	0	0	0	0	0	0	0	0	0	0	0	0	0	0	0	0	0	0	0	0	0	0	0	0	0	0	0	0	0.0174199	0	0	0	0	0	0	0	0.0189355	0	0	0	0	0	0	0	0	0	0	0	0		0	0	0	0	0	0	0	0	0	0	0	0	0	0	0	0	0	0	0	0	0	0	0	0	0	0	0	0	0	0	0	0	0.0970685	0	0	0	0	0	0	0	0	0.0178643	0.0206934	0	0	0	0.0281435	0	0	0	0	0	0	0.00768482	0.00729046	0	0	0	0	0		0	0	0	0	0	0	0	0	0	0	0	0	0	0	0	0	0	0	0	0	0	0	0	0	0	0	0	0	0	0	0.0163453	0	0	0	0	0	0	0	0.0388287	0.0119753	0.023407	0.0390854	0	0	0.073444	0.0425975	0.0429986	0	0	0.0326289	0.0269656	0	0.00878847	0	0	0	0	0	0	0		0	0.00806471	0.0107341	0.00869719	0.00334777	0.00452415	0.00389479	0.0012568	0	0	0	0	0	0	0	0	0	0	0	0	0	0	0	0	0	0	0	0	0	0	0	0	0	0	0	0	0	0	0	0	0	0	0	0	0	0	0	0	0	0	0	0	0	0	0	0	0	0	0	0.00246705	0		0	0	0	0	0	0	0	0	0	0	0	0	0	0	0	0	0	0	0	0	0	0	0	0	0	0	0	0.000755956	0	0	0	0.0568032	0	0.11955	0	0.0684304	0.0551507	0.0623113	0.0251259	0	0	0	0	0	0	0	0	0	0	0	0	0.0212873	0	0	0	0.0220135	0	0	0	0		0	0	0	0	0	0	0	0	0	0	0	0	0	0	0	0	0	0	0	0	0	0	0	0	0	0	0	0	0	0	0	0.0520178	0.247195	0.617703	0.650928	0.175268	0.157265	0.797774	0.811848	0.578316	0	0	0.32026	0.177174	0	0.151703	0	0	0	0.112347	0	0	0	0.0201013	0.0406777	0.029462	0	0.0101556	0.00925922	0		0	0	0	0	0	0	0	0	0	0	0	0.0129105	0	0	0	0	0	0	0	0	0	0	0	0	0	0	0	0	0	0	0	0	0.154017	0	0	1	0.283426	0.757178	0.397997	0.824616	0	0	0.131916	0.0585236	0	0	0	0	0	0	0	0	0	0	0	0	0	0	0	0		0	0	0	0	0	0	0	0	0	0	0	0	0	0	0	0	0	0	0	0	0	0	0	0	0	0	0	0	0	0	0	0	0	0	0	0	0	0	0	0	0	0	0	0	0	0	0	0	0.00232846	0.00344431	0.00258101	0.00260028	0.0019003	0.00235647	0.00148136	0.00132046	0	0	0	0	0	>tr|O96215|O96215_PLAF7 Tetratricopeptide repeat protein, putative OS=Plasmodium falciparum (isolate 3D7) OX=36329 GN=PF3D7_0213500 PE=4 SV=2	O96215	O96215_PLAF7 Tetratricopeptide repeat protein, putative	Plasmodium falciparum (isolate 3D7) OX=36329	PF3D7_0213500		O96215	link	0	0	0	0	0	0	0	0	0	0	0	0	0	0	0	0	0	0	0	0	0	0	0	0	0	0	0	0	1	0.00834447	0.659243	0.274745	0.138572	0.0813806	0.0337496	0	0.0835002	0	0.0710242	0	0.0404898	0.0250719	0	0.00578146	0.00374898	0.015548	0	0	0	0	0	0	0	0	0		0	0	0	0	0	0	0	0	0	0	0	0	0	0	0	0	0	0	0	0	0	0	0	0	0	0	0	0	0	0	0	0	0	0	0	0	0	0	0	0	0	0	0	0	0	0	0	0	0	0	0	0	0	0	0	0	0	0	0	0		0	0	0	0	0	0	0	0	0	0	0	0	0	0	0	0	0	0	0	0	0	0	0	0	0	0	0	0	0	0	0	0	0	0	0	0	0	0	0	0	0	0	0	0	0	0	0	0	0	0	0	0	0	0	0	0	0	0	0	0		0	0	0	0	0	0	0	0	0	0	0	0	0	0	0	0	0	0	0	0	0	0	0	0	0	0	0	0	0	0	0	0	0	0	0	0	0	0	0	0.919959	0	0	0	0	0	0	0	1	0	0	0	0	0	0	0	0	0	0	0	0		0	0	0	0	0	0	0	0	0	0	0	0	0	0	0	0	0	0	0	0	0	0	0	0	0	0	0	0	0	0	0	0	1	0	0	0	0	0	0	0	0	0.184038	0.213183	0	0	0	0.289935	0	0	0	0	0	0	0.079169	0.0751064	0	0	0	0	0		0	0	0	0	0	0	0	0	0	0	0	0	0	0	0	0	0	0	0	0	0	0	0	0	0	0	0	0	0	0	0.222554	0	0	0	0	0	0	0	0.528684	0.163053	0.318705	0.532179	0	0	1	0.579999	0.585461	0	0	0.444269	0.367158	0	0.119662	0	0	0	0	0	0	0		0	0.751317	1	0.81024	0.311881	0.421475	0.362843	0.117085	0	0	0	0	0	0	0	0	0	0	0	0	0	0	0	0	0	0	0	0	0	0	0	0	0	0	0	0	0	0	0	0	0	0	0	0	0	0	0	0	0	0	0	0	0	0	0	0	0	0	0	0.229833	0		0	0	0	0	0	0	0	0	0	0	0	0	0	0	0	0	0	0	0	0	0	0	0	0	0	0	0	0.00632337	0	0	0	0.475143	0	1	0	0.572402	0.461321	0.521217	0.210171	0	0	0	0	0	0	0	0	0	0	0	0	0.178063	0	0	0	0.184137	0	0	0	0		0	0	0	0	0	0	0	0	0	0	0	0	0	0	0	0	0	0	0	0	0	0	0	0	0	0	0	0	0	0	0	0.0640733	0.304484	0.760861	0.801785	0.215887	0.193712	0.982665	1	0.712345	0	0	0.394483	0.218236	0	0.186861	0	0	0	0.138384	0	0	0	0.02476	0.0501051	0.03629	0	0.0125092	0.0114051	0		0	0	0	0	0	0	0	0	0	0	0	0.0129105	0	0	0	0	0	0	0	0	0	0	0	0	0	0	0	0	0	0	0	0	0.154017	0	0	1	0.283426	0.757178	0.397997	0.824616	0	0	0.131916	0.0585236	0	0	0	0	0	0	0	0	0	0	0	0	0	0	0	0		0	0	0	0	0	0	0	0	0	0	0	0	0	0	0	0	0	0	0	0	0	0	0	0	0	0	0	0	0	0	0	0	0	0	0	0	0	0	0	0	0	0	0	0	0	0	0	0	0.676031	1	0.749354	0.75495	0.55172	0.684162	0.430088	0.383374	0	0	0	0	0
>tr|Q8IIK2|Q8IIK2_PLAF7 Guanine nucleotide-exchange factor SEC12 OS=Plasmodium falciparum (isolate 3D7) OX=36329 GN=PF3D7_1116400 PE=4 SV=1	56.53	1.1014e-217	1	19	44.1	485	6433200000	214440000	465	0	26557.4	0	0	0	0	0	0	0	0	0	0	0	54355	2.18895e+06	1.28131e+06	345131	86318.9	33318.4	63258.9	569551	23881.1	460987	220419	335248	409197	272812	471505	280569	460521	369714	983457	391852	0	0	815854	350169	691607	574260	597953	1.98069e+06	3.91958e+06	6.10938e+06	1.18744e+07	6.53659e+06	7.59937e+06	6.94813e+06	1.17231e+06	0	1.72428e+06	6.96242e+06	4.99718e+06	1.41782e+06	1.62089e+06	878522	54057.6	0	0	0	63519.3		0	0	0	0	0	0	0	0	0	0	0	0	0	782617	1.49802e+06	1.69891e+06	523789	336982	154236	511681	1.02183e+06	409666	285321	642710	384442	462391	1.56747e+06	642934	566843	315763	118436	91365.5	364120	452403	261320	195264	0	180627	1.79068e+06	1.8859e+06	2.17081e+06	3.15241e+06	5.79324e+06	6.96948e+06	5.72743e+06	6.42029e+06	5.23089e+06	3.39372e+06	3.40081e+06	4.1705e+06	3.38233e+06	2.58324e+06	1.28126e+06	1.13525e+06	1.10688e+06	886443	130394	135500	0	0		0	0	0	0	81176.2	0	0	0	0	0	0	0	0	0	364341	1.38487e+06	0	0	471744	450163	0	0	270233	285299	566588	379406	0	0	0	247447	195378	0	0	104494	0	0	574873	448335	633395	1.76642e+06	2.06779e+06	3.4842e+06	6.06831e+06	4.64993e+06	9.85972e+06	6.07893e+06	5.34512e+06	227021	644686	1.41898e+06	1.24609e+06	0	0	0	0	0	0	0	0	110487		0	170332	0	0	0	0	0	0	0	0	0	0	0	745805	1.45707e+06	911769	192175	0	0	0	608559	863034	411408	949850	1.49275e+06	1.07254e+06	1.18173e+06	898498	237455	527715	260466	257815	367889	0	498850	833137	611471	495827	376755	837229	962568	1.28867e+06	731465	714065	257565	741603	898867	2.48673e+06	1.01543e+06	925814	3.57383e+06	617443	2.65804e+06	336735	0	0	148955	0	0	0		0	0	0	0	0	0	0	0	0	0	0	0	86718.9	0	2.22093e+06	1.09036e+06	467066	1.24844e+06	450003	705029	258431	1.17036e+06	897310	2.11878e+06	1.79812e+06	1.42258e+06	1.43375e+06	2.37605e+06	899197	689930	1.32085e+06	630613	1.97084e+06	1.24154e+06	1.11355e+06	855788	1.21127e+06	1.88217e+06	1.07923e+06	2.16755e+06	5.72181e+06	6.38239e+06	3.42407e+06	3.89569e+06	3.59683e+06	3.58585e+06	3.6754e+06	2.21119e+06	2.13076e+06	3.43424e+06	1.41514e+06	1.83125e+06	802826	0	506778	842075	626568	0	337192	163978		155936	0	0	0	0	0	0	0	0	0	0	0	288282	895791	964987	1.38937e+06	669390	438270	0	39653.7	955260	1.99538e+06	1.5913e+06	505166	827993	1.69906e+06	505282	583914	251168	858805	839730	751400	235971	552491	0	207268	311295	1.46121e+06	606834	1.98531e+06	2.61623e+06	2.43791e+06	3.00403e+06	2.89499e+06	3.35321e+06	1.05326e+06	733256	1.04805e+06	262080	300053	561460	378481	165488	0	0	0	0	0	0	194392		70953	2228.3	22097	17264	0	0	9713.8	0	20588	0	0	0	17313	0	0	103680	186670	114670	237250	497170	139590	173070	371320	338380	596430	1434000	1038400	760550	859090	711620	994940	1257300	1775300	1510000	2081900	2827500	3698600	2951600	4195000	4633000	6463800	6956300	6265500	7893300	7154900	7204600	5500400	3075500	3319100	2695100	3568000	1785000	2644600	1517900	2112700	969970	802710	1042900	519830	4966500	10913000		0	0	0	0	0	0	0	0	0	0	0	0	0	276085	113061	184804	425000	622291	152624	142899	68003.2	0	131377	92782	152371	57979.9	60932.3	54255	61149.8	0	0	0	327649	186485	0	0	117366	0	0	0	0	135214	313974	0	148649	238649	150997	575383	453270	718282	500232	0	212140	174624	449602	0	4.33845e+06	0	0	0		712462	0	0	0	0	0	0	0	693121	1.1294e+06	219465	296872	132889	0	0	0	113071	143570	174501	197370	603976	693668	183024	272412	168377	369818	0	553392	131486	406011	450340	180677	0	0	0	0	0	251774	0	161153	211030	0	172218	287107	0	0	560163	603855	652344	598329	963623	146892	223491	227450	185246	0	0	0	0	179043		0	0	0	0	1.47719e+06	589720	346245	372333	0	312865	1.40523e+06	0	932330	1.82134e+06	239904	192218	0	0	311582	0	333051	0	272407	288637	0	491269	175163	426092	423013	0	0	0	194173	0	0	0	0	0	0	0	0	0	0	0	229939	326957	421216	747639	0	957199	0	141592	0	0	0	0	0	0	184800	443156		1.65417e+06	2.20024e+06	54400.5	0	88998.7	37355.4	20104.6	0	0	32141.7	0	0	0	95470.7	381278	727213	1.96567e+06	1.88289e+06	2.17238e+06	2.95048e+06	2.365e+06	2.36152e+06	2.00128e+06	1.93116e+06	3.07204e+06	1.83635e+06	1.89001e+06	1.90964e+06	2.45712e+06	1.88526e+06	1.40474e+06	1.50794e+06	1.17836e+06	1.42603e+06	1.63265e+06	1.34957e+06	1.35531e+06	650954	408961	303484	242642	682562	849594	1.29893e+06	1.95221e+06	2.30058e+06	2.28618e+06	3.4394e+06	443545	4.86265e+06	4.91108e+06	1.10134e+07	5.05116e+06	6.73857e+06	6.04008e+06	3.17761e+06	74470.2	517794	226291	2.78413e+06	4.19028e+06	>tr|Q8IIK2|Q8IIK2_PLAF7 Guanine nucleotide-exchange factor SEC12 OS=Plasmodium falciparum (isolate 3D7) OX=36329 GN=PF3D7_1116400 PE=4 SV=1	Q8IIK2	Q8IIK2_PLAF7 Guanine nucleotide-exchange factor SEC12	Plasmodium falciparum (isolate 3D7) OX=36329	PF3D7_1116400		Q8IIK2	link	0	0.00223652	0	0	0	0	0	0	0	0	0	0	0	0.00457749	0.184342	0.107905	0.0290651	0.00726932	0.0028059	0.00532733	0.0479645	0.00201114	0.0388219	0.0185625	0.0282328	0.0344604	0.0229748	0.0397077	0.023628	0.0387826	0.0311354	0.0828215	0.0329997	0	0	0.0687069	0.0294894	0.0582435	0.0483611	0.0503565	0.166803	0.330086	0.5145	1	0.550477	0.639979	0.585135	0.0987256	0	0.14521	0.586338	0.420836	0.119401	0.136503	0.0739845	0.00455245	0	0	0	0.00534926		0	0	0	0	0	0	0	0	0	0	0	0	0	0.0659078	0.126155	0.143074	0.0441107	0.0283789	0.012989	0.0430911	0.0860532	0.0344999	0.0240282	0.0541256	0.0323757	0.0389401	0.132004	0.0541445	0.0477365	0.0265919	0.00997403	0.00769432	0.0306642	0.038099	0.022007	0.0164441	0	0.0152114	0.150801	0.15882	0.182814	0.265479	0.487876	0.586932	0.482334	0.540683	0.440518	0.285801	0.286399	0.351218	0.284842	0.217547	0.107901	0.0956051	0.0932152	0.0746515	0.0109811	0.0114111	0	0		0	0	0	0	0.00683623	0	0	0	0	0	0	0	0	0	0.0306828	0.116626	0	0	0.0397278	0.0379103	0	0	0.0227576	0.0240264	0.047715	0.0319516	0	0	0	0.0208387	0.0164537	0	0	0.0087999	0	0	0.0484127	0.0377564	0.0533411	0.148759	0.174138	0.293421	0.511041	0.391592	0.830333	0.511935	0.450137	0.0191185	0.0542921	0.119499	0.104939	0	0	0	0	0	0	0	0	0.00930466		0	0.0143445	0	0	0	0	0	0	0	0	0	0	0	0.0628078	0.122707	0.0767844	0.0161839	0	0	0	0.0512496	0.0726802	0.0346466	0.0799913	0.125712	0.0903232	0.0995188	0.0756667	0.0199972	0.0444414	0.0219351	0.0217118	0.0309817	0	0.0420105	0.0701624	0.0514949	0.0417559	0.0317283	0.070507	0.0810624	0.108525	0.0616001	0.0601348	0.0216907	0.0624538	0.0756978	0.209419	0.0855143	0.0779672	0.300969	0.0519978	0.223846	0.028358	0	0	0.0125442	0	0	0		0	0	0	0	0	0	0	0	0	0	0	0	0.007303	0	0.187035	0.0918244	0.0393339	0.105137	0.0378969	0.0593738	0.0217637	0.0985617	0.0755667	0.178433	0.151429	0.119802	0.120743	0.200098	0.0757256	0.0581023	0.111235	0.0531069	0.165974	0.104556	0.0937771	0.0720699	0.102007	0.158506	0.090887	0.182539	0.481861	0.537491	0.288357	0.328074	0.302906	0.301981	0.309523	0.186215	0.179442	0.289214	0.119176	0.154218	0.0676097	0	0.0426782	0.0709151	0.0527663	0	0.0283965	0.0138093		0.0131321	0	0	0	0	0	0	0	0	0	0	0	0.0242776	0.0754388	0.0812661	0.117005	0.0563725	0.0369088	0	0.00333943	0.080447	0.168041	0.134011	0.0425424	0.0697292	0.143086	0.0425522	0.0491742	0.021152	0.072324	0.0707176	0.0632789	0.0198722	0.0465278	0	0.017455	0.0262156	0.123056	0.0511043	0.167192	0.220325	0.205308	0.252983	0.243801	0.28239	0.0886999	0.061751	0.0882609	0.022071	0.0252689	0.0472832	0.0318737	0.0139365	0	0	0	0	0	0	0.0163707		0.00597529	0.000187656	0.00186089	0.00145388	0	0	0.000818045	0	0.00173381	0	0	0	0.00145801	0	0	0.00873138	0.0157204	0.0096569	0.0199799	0.041869	0.0117555	0.014575	0.0312706	0.0284966	0.0502282	0.120764	0.0874485	0.0640495	0.072348	0.0599289	0.0837886	0.105883	0.149506	0.127164	0.175327	0.238117	0.311476	0.248568	0.353281	0.390167	0.544347	0.585823	0.527647	0.664732	0.602548	0.606733	0.463215	0.259002	0.279517	0.226967	0.300478	0.150323	0.222714	0.127829	0.17792	0.0816857	0.0676	0.0878275	0.0437773	0.418252	0.919035		0	0	0	0	0	0	0	0	0	0	0	0	0	0.0232504	0.00952138	0.0155632	0.0357913	0.0524061	0.0128532	0.0120342	0.00572687	0	0.0110639	0.00781361	0.0128319	0.00488276	0.0051314	0.00456907	0.00514971	0	0	0	0.0275928	0.0157047	0	0	0.00988394	0	0	0	0	0.011387	0.0264412	0	0.0125184	0.0200978	0.0127161	0.0484557	0.038172	0.0604899	0.0421269	0	0.0178653	0.0147059	0.0378631	0	0.365362	0	0	0		0.0599998	0	0	0	0	0	0	0	0.058371	0.0951124	0.0184822	0.025001	0.0111912	0	0	0	0.00952223	0.0120907	0.0146955	0.0166215	0.0508637	0.058417	0.0154133	0.0229411	0.0141798	0.0311441	0	0.0466037	0.011073	0.0341921	0.0379253	0.0152156	0	0	0	0	0	0.0212031	0	0.0135715	0.0177719	0	0.0145033	0.0241786	0	0	0.0471739	0.0508534	0.0549369	0.0503881	0.0811512	0.0123705	0.0188212	0.0191547	0.0156005	0	0	0	0	0.0150781		0	0	0	0	0.124401	0.0496631	0.0291589	0.0313559	0	0.0263478	0.118341	0	0.0785159	0.153383	0.0202034	0.0161876	0	0	0.0262398	0	0.0280478	0	0.0229407	0.0243075	0	0.0413721	0.0147513	0.0358832	0.0356239	0	0	0	0.0163522	0	0	0	0	0	0	0	0	0	0	0	0.0193642	0.0275346	0.0354726	0.0629622	0	0.0806102	0	0.0119241	0	0	0	0	0	0	0.0155629	0.0373202		0.139306	0.185292	0.00458132	0	0.007495	0.00314588	0.0016931	0	0	0.0027068	0	0	0	0.00804004	0.0321092	0.061242	0.165538	0.158567	0.182946	0.248474	0.199168	0.198875	0.168537	0.162632	0.258711	0.154648	0.159167	0.160819	0.206926	0.158767	0.1183	0.126991	0.0992348	0.120093	0.137493	0.113653	0.114137	0.0548199	0.0344405	0.0255578	0.020434	0.0574818	0.0715483	0.109389	0.164405	0.193743	0.19253	0.289648	0.037353	0.409506	0.413585	0.927487	0.425382	0.567486	0.508664	0.267601	0.00627149	0.0436058	0.0190571	0.234464	0.352883	>tr|Q8IIK2|Q8IIK2_PLAF7 Guanine nucleotide-exchange factor SEC12 OS=Plasmodium falciparum (isolate 3D7) OX=36329 GN=PF3D7_1116400 PE=4 SV=1	Q8IIK2	Q8IIK2_PLAF7 Guanine nucleotide-exchange factor SEC12	Plasmodium falciparum (isolate 3D7) OX=36329	PF3D7_1116400		Q8IIK2	link	0	0	0	0	0	0	0	0	0.00457749	0.184342	0.107905	0.0290651	0.00726932	0.0028059	0.00532733	0.0479645	0.00201114	0.0388219	0.0185625	0.0282328	0.0344604	0.0229748	0.0397077	0.023628	0.0387826	0.0311354	0.0828215	0.0329997	0	0	0.0687069	0.0294894	0.0582435	0.0483611	0.0503565	0.166803	0.330086	0.5145	1	0.550477	0.639979	0.585135	0.0987256	0	0.14521	0.586338	0.420836	0.119401	0.136503	0.0739845	0.00455245	0	0	0	0.00534926		0	0	0	0	0	0	0	0	0	0	0	0	0	0.112292	0.21494	0.243765	0.0751547	0.0483511	0.0221302	0.0734175	0.146615	0.05878	0.0409387	0.0922178	0.0551609	0.0663452	0.224906	0.09225	0.0813322	0.0453066	0.0169935	0.0131094	0.0522449	0.064912	0.037495	0.0280171	0	0.0259168	0.256932	0.270594	0.311474	0.452316	0.83123	1	0.821787	0.921201	0.750542	0.48694	0.487958	0.598395	0.485306	0.37065	0.183838	0.162889	0.158818	0.127189	0.0187093	0.019442	0	0		0	0	0	0	0.00823311	0	0	0	0	0	0	0	0	0	0.0369524	0.140457	0	0	0.0478456	0.0456568	0	0	0.0274078	0.0289358	0.0574649	0.0384804	0	0	0	0.0250967	0.0198158	0	0	0.010598	0	0	0.0583052	0.0454714	0.0642406	0.179156	0.209721	0.353377	0.615465	0.471608	1	0.616542	0.542116	0.0230251	0.0653859	0.143917	0.126382	0	0	0	0	0	0	0	0	0.0112059		0	0.047661	0	0	0	0	0	0	0	0	0	0	0	0.208685	0.407705	0.255124	0.0537728	0	0	0	0.170282	0.241487	0.115117	0.26578	0.41769	0.300108	0.330662	0.251411	0.0664428	0.147661	0.0728815	0.0721399	0.10294	0	0.139584	0.233122	0.171097	0.138738	0.105421	0.234267	0.269338	0.360586	0.204673	0.199804	0.0720697	0.207509	0.251514	0.695817	0.28413	0.259054	1	0.172768	0.743752	0.0942225	0	0	0.0416793	0	0	0		0	0	0	0	0	0	0	0	0	0	0	0	0.0135872	0	0.347978	0.170839	0.0731804	0.195607	0.0705069	0.110465	0.0404912	0.183374	0.140591	0.331973	0.281732	0.222891	0.224641	0.372281	0.140887	0.108099	0.206952	0.0988051	0.308793	0.194526	0.174472	0.134086	0.189783	0.2949	0.169095	0.339614	0.8965	1	0.536488	0.61038	0.563555	0.561835	0.575866	0.346451	0.33385	0.538081	0.221726	0.286922	0.125788	0	0.0794025	0.131937	0.0981714	0	0.0528316	0.0256922		0.0465034	0	0	0	0	0	0	0	0	0	0	0	0.0859719	0.267144	0.28778	0.414339	0.199627	0.130702	0	0.0118256	0.284879	0.595067	0.474561	0.150651	0.246925	0.506696	0.150686	0.174136	0.0749036	0.256114	0.250426	0.224084	0.0703717	0.164765	0	0.0618117	0.0928348	0.435765	0.180971	0.592062	0.780215	0.727037	0.895866	0.863349	1	0.314105	0.218673	0.31255	0.0781579	0.0894824	0.16744	0.112871	0.0493521	0	0	0	0	0	0	0.057972		0.0065017	0.000204188	0.00202483	0.00158197	0	0	0.000890113	0	0.00188656	0	0	0	0.00158646	0	0	0.0095006	0.0171053	0.0105077	0.0217401	0.0455576	0.0127912	0.0158591	0.0340255	0.0310071	0.0546532	0.131403	0.0951526	0.0696921	0.0787217	0.0652085	0.0911702	0.115211	0.162678	0.138367	0.190772	0.259095	0.338917	0.270466	0.384404	0.42454	0.592303	0.637432	0.574132	0.723293	0.655631	0.660185	0.504023	0.28182	0.304142	0.246962	0.32695	0.163566	0.242335	0.139091	0.193595	0.0888821	0.0735554	0.0955649	0.047634	0.455099	1		0	0	0	0	0	0	0	0	0	0	0	0	0	0.0636366	0.0260601	0.0425966	0.0979612	0.143436	0.0351794	0.0329377	0.0156745	0	0.030282	0.021386	0.035121	0.0133642	0.0140447	0.0125056	0.0140948	0	0	0	0.075522	0.0429841	0	0	0.0270525	0	0	0	0	0.0311664	0.07237	0	0.034263	0.0550078	0.0348043	0.132624	0.104477	0.165562	0.115302	0	0.0488976	0.0402503	0.103632	0	1	0	0	0		0.63083	0	0	0	0	0	0	0	0.613705	1	0.194319	0.262857	0.117663	0	0	0	0.100116	0.12712	0.154507	0.174756	0.534774	0.614189	0.162053	0.2412	0.149085	0.327446	0	0.489986	0.116421	0.359491	0.398742	0.159975	0	0	0	0	0	0.222927	0	0.142689	0.186851	0	0.152485	0.254211	0	0	0.495981	0.534667	0.5776	0.529774	0.853214	0.130062	0.197884	0.20139	0.164021	0	0	0	0	0.158529		0	0	0	0	0.811046	0.323784	0.190105	0.204429	0	0.171778	0.771538	0	0.511893	1	0.131719	0.105537	0	0	0.171073	0	0.182861	0	0.149564	0.158476	0	0.26973	0.0961725	0.233945	0.232254	0	0	0	0.10661	0	0	0	0	0	0	0	0	0	0	0	0.126247	0.179515	0.231268	0.410489	0	0.525548	0	0.0777409	0	0	0	0	0	0	0.101464	0.243314		0.150197	0.199779	0.0049395	0	0.00808097	0.00339183	0.00182547	0	0	0.00291843	0	0	0	0.00866862	0.0346196	0.06603	0.17848	0.170964	0.197249	0.2679	0.214739	0.214423	0.181714	0.175347	0.278937	0.166739	0.17161	0.173393	0.223104	0.171179	0.127549	0.136919	0.106993	0.129482	0.148242	0.122539	0.123061	0.0591058	0.0371332	0.027556	0.0220316	0.0619758	0.0771421	0.117941	0.177258	0.20889	0.207582	0.312293	0.0402733	0.441522	0.44592	1	0.458639	0.611854	0.548432	0.288523	0.00676181	0.047015	0.020547	0.252795	0.380472
>tr|Q8I255|Q8I255_PLAF7 Secreted ookinete protein, putative OS=Plasmodium falciparum (isolate 3D7) OX=36329 GN=PF3D7_0108700 PE=4 SV=2	135.62	0	1	29	31.7	1152	5602100000	84880000	292	0	0	0	0	0	0	0	0	0	0	0	0	0	0	0	0	0	0	0	0	0	0	0	0	0	0	0	0	0	0	0	0	0	0	0	0	0	57231.3	69384	0	711883	727619	1.73391e+06	2.566e+06	2.1607e+06	4.24626e+06	2.7369e+06	352306	143189	497104	2.21191e+06	1.90683e+06	753090	190492	221012	0	0	0	0	0		0	0	0	0	0	0	0	0	0	0	0	0	0	0	24343.4	0	0	0	0	0	0	0	0	0	0	0	0	0	0	0	0	0	0	0	0	0	0	0	193332	207970	138012	587268	418385	4.38951e+06	5.33768e+06	3.65725e+06	2.57801e+06	1.44481e+06	1.52799e+06	777604	1.31878e+06	583581	1.05581e+06	662949	620511	422819	67553.3	0	0	0		0	0	0	0	0	0	0	0	81606.6	239307	198332	64875.5	0	186781	0	0	0	0	0	0	0	0	0	0	0	0	0	0	0	0	0	0	0	0	0	0	0	0	0	146394	248552	242452	2.74724e+06	2.662e+06	3.30259e+06	2.42918e+06	983112	317051	0	189435	0	0	0	0	0	0	0	0	0	0		0	0	0	0	25554.1	82808.7	0	130191	0	0	0	1.16112e+06	0	0	0	0	0	0	0	0	0	0	0	109123	0	0	0	0	0	0	0	0	0	0	0	0	0	52786.2	0	155730	66732.1	0	234775	1.16927e+06	662123	1.34404e+06	607158	1.70347e+06	437618	945500	296678	721806	1.07991e+06	320404	150171	44502.8	0	0	0	0		0	0	0	0	0	0	0	0	0	0	0	0	0	0	0	0	0	0	0	0	0	0	0	0	0	0	0	0	0	0	0	0	0	0	0	0	127748	0	297607	996108	2.68211e+06	1.52141e+06	2.15018e+06	1.88579e+06	1.30425e+06	2.45162e+06	2.48902e+06	2.45208e+06	994644	2.32439e+06	1.78052e+06	1.29836e+06	685115	301467	0	553038	594329	0	0	0		0	0	0	0	0	0	0	0	0	0	0	0	0	0	0	113431	0	0	0	0	0	0	0	0	0	0	0	0	0	0	0	0	0	0	0	0	0	134612	135014	569440	470364	1.6547e+06	3.10712e+06	1.71776e+06	2.44143e+06	1.77021e+06	861834	602669	623172	189727	358619	195857	200642	22933.1	0	0	0	0	0	0		0	0	0	10817	49441	0	0	285960	0	0	24036	0	0	73741	255930	16600	21058	173370	138420	59484	109270	619790	481580	63154	0	7292	51045	0	0	0	0	0	33589	213670	61679	210040	236420	396870	326960	417360	1364800	1414900	2622800	4175300	4395700	3482000	2708900	1842600	3316400	2554100	1871300	1060100	1503500	1436200	967010	575190	272310	433090	89530	1789300	1964600		0	0	0	0	0	0	0	0	0	0	0	0	0	0	0	0	0	0	0	0	0	0	0	0	0	0	0	0	0	0	0	0	0	0	9.98556e+06	0	0	242211	117780	0	0	0	0	204775	60086.5	534425	349889	330531	744858	1.69568e+06	3.15615e+06	1.45674e+06	1.92742e+06	684835	1.18843e+06	853469	0	0	0	0		0	0	0	0	0	275958	67848.6	0	0	0	0	0	0	0	111899	0	0	0	0	0	0	0	0	0	0	0	0	0	0	0	0	0	0	0	0	0	0	0	0	0	0	0	0	83943.9	129728	411294	529952	1.06734e+06	515833	1.44105e+06	804310	944464	488567	166048	372187	0	84533	0	0	0		0	0	0	0	952452	0	27625.6	0	33953.1	0	0	0	0	0	0	0	39910.6	0	0	0	0	0	0	0	0	0	0	0	0	0	0	0	0	0	0	0	0	0	0	0	0	0	0	0	327684	0	878806	465545	458039	1.02759e+06	910133	345604	520693	0	66467	0	57205.7	0	0	0		127098	178317	0	74196.4	0	0	155492	93019	0	0	0	0	1958.86	0	6558.45	3851.09	2248.67	0	15364.1	0	0	0	0	14062.5	0	0	0	0	0	0	0	31027.4	96239.9	150595	132434	52227.3	0	11306.2	0	0	0	370183	43415.9	182211	904628	949072	1.388e+06	1.47405e+06	466907	3.60275e+06	3.63867e+06	7.68824e+06	4.76815e+06	5.38671e+06	6.7248e+06	4.0836e+06	83123.4	385852	343956	2.87545e+06	2.51648e+06	>tr|Q8I255|Q8I255_PLAF7 Secreted ookinete protein, putative OS=Plasmodium falciparum (isolate 3D7) OX=36329 GN=PF3D7_0108700 PE=4 SV=2	Q8I255	Q8I255_PLAF7 Secreted ookinete protein, putative	Plasmodium falciparum (isolate 3D7) OX=36329	PF3D7_0108700		Q8I255	link	0	0	0	0	0	0	0	0	0	0	0	0	0	0	0	0	0	0	0	0	0	0	0	0	0	0	0	0	0	0	0	0	0	0	0	0	0	0.0057314	0.00694843	0	0.0712912	0.0728671	0.173642	0.256971	0.216382	0.42524	0.274086	0.0352816	0.0143396	0.0497823	0.221511	0.190958	0.0754179	0.0190768	0.0221331	0	0	0	0	0		0	0	0	0	0	0	0	0	0	0	0	0	0	0	0.00243786	0	0	0	0	0	0	0	0	0	0	0	0	0	0	0	0	0	0	0	0	0	0	0	0.0193612	0.020827	0.0138211	0.0588118	0.041899	0.439586	0.53454	0.366254	0.258174	0.14469	0.15302	0.0778729	0.132069	0.0584425	0.105734	0.0663908	0.0621409	0.0423431	0.0067651	0	0	0		0	0	0	0	0	0	0	0	0.00817247	0.0239653	0.0198619	0.00649693	0	0.0187051	0	0	0	0	0	0	0	0	0	0	0	0	0	0	0	0	0	0	0	0	0	0	0	0	0	0.0146605	0.0248912	0.0242803	0.275121	0.266585	0.330737	0.24327	0.0984534	0.031751	0	0.0189709	0	0	0	0	0	0	0	0	0	0		0	0	0	0	0.0025591	0.00829284	0	0.0130379	0	0	0	0.11628	0	0	0	0	0	0	0	0	0	0	0	0.010928	0	0	0	0	0	0	0	0	0	0	0	0	0	0.00528626	0	0.0155956	0.00668286	0	0.0235115	0.117096	0.0663081	0.134599	0.0608036	0.170593	0.0438251	0.0946868	0.0297107	0.072285	0.108147	0.0320867	0.0150388	0.00445672	0	0	0	0		0	0	0	0	0	0	0	0	0	0	0	0	0	0	0	0	0	0	0	0	0	0	0	0	0	0	0	0	0	0	0	0	0	0	0	0	0.0127933	0	0.0298038	0.0997549	0.268599	0.152361	0.215329	0.188852	0.130614	0.245516	0.249262	0.245563	0.0996083	0.232775	0.17831	0.130023	0.0686106	0.0301903	0	0.0553838	0.0595189	0	0	0		0	0	0	0	0	0	0	0	0	0	0	0	0	0	0	0.0113595	0	0	0	0	0	0	0	0	0	0	0	0	0	0	0	0	0	0	0	0	0	0.0134807	0.0135209	0.0570264	0.0471044	0.16571	0.311162	0.172024	0.244496	0.177277	0.086308	0.0603541	0.0624073	0.0190001	0.0359138	0.0196141	0.0200932	0.00229663	0	0	0	0	0	0		0	0	0	0.00108326	0.00495125	0	0	0.0286374	0	0	0.00240708	0	0	0.00738477	0.02563	0.0016624	0.00210885	0.0173621	0.013862	0.005957	0.0109428	0.0620686	0.0482277	0.00632453	0	0.000730255	0.00511188	0	0	0	0	0	0.00336376	0.0213979	0.00617682	0.0210344	0.0236762	0.0397444	0.0327433	0.0417964	0.136677	0.141695	0.262659	0.418134	0.440206	0.348704	0.271282	0.184527	0.33212	0.255779	0.187401	0.106163	0.150567	0.143828	0.0968409	0.0576022	0.0272704	0.0433716	0.00896595	0.179189	0.196744		0	0	0	0	0	0	0	0	0	0	0	0	0	0	0	0	0	0	0	0	0	0	0	0	0	0	0	0	0	0	0	0	0	0	1	0	0	0.0242561	0.011795	0	0	0	0	0.0205072	0.00601734	0.0535198	0.0350395	0.0331009	0.0745935	0.169813	0.316071	0.145884	0.19302	0.0685826	0.119015	0.0854704	0	0	0	0		0	0	0	0	0	0.0276357	0.00679468	0	0	0	0	0	0	0	0.0112061	0	0	0	0	0	0	0	0	0	0	0	0	0	0	0	0	0	0	0	0	0	0	0	0	0	0	0	0	0.00840653	0.0129916	0.0411889	0.0530718	0.106889	0.0516579	0.144313	0.0805473	0.094583	0.0489274	0.0166288	0.0372725	0	0.00846552	0	0	0		0	0	0	0	0.0953829	0	0.00276656	0	0.00340022	0	0	0	0	0	0	0	0.00399683	0	0	0	0	0	0	0	0	0	0	0	0	0	0	0	0	0	0	0	0	0	0	0	0	0	0	0	0.0328158	0	0.0880077	0.0466218	0.0458702	0.102908	0.091145	0.0346103	0.0521446	0	0.00665631	0	0.00572884	0	0	0		0.0127282	0.0178575	0	0.00743037	0	0	0.0155717	0.00931535	0	0	0	0	0.000196169	0	0.000656793	0.000385666	0.000225192	0	0.00153864	0	0	0	0	0.00140828	0	0	0	0	0	0	0	0.00310723	0.00963791	0.0150812	0.0132625	0.00523028	0	0.00113225	0	0	0	0.0370718	0.00434787	0.0182474	0.0905936	0.0950445	0.139	0.147618	0.0467582	0.360796	0.364394	0.769936	0.477505	0.53945	0.673452	0.40895	0.00832436	0.0386411	0.0344453	0.287961	0.252012	>tr|Q8I255|Q8I255_PLAF7 Secreted ookinete protein, putative OS=Plasmodium falciparum (isolate 3D7) OX=36329 GN=PF3D7_0108700 PE=4 SV=2	Q8I255	Q8I255_PLAF7 Secreted ookinete protein, putative	Plasmodium falciparum (isolate 3D7) OX=36329	PF3D7_0108700		Q8I255	link	0	0	0	0	0	0	0	0	0	0	0	0	0	0	0	0	0	0	0	0	0	0	0	0	0	0	0	0	0	0	0	0	0.013478	0.01634	0	0.167649	0.171355	0.408339	0.604296	0.508847	1	0.644545	0.0829686	0.0337213	0.117069	0.520909	0.44906	0.177354	0.0448612	0.0520485	0	0	0	0	0		0	0	0	0	0	0	0	0	0	0	0	0	0	0	0.00456067	0	0	0	0	0	0	0	0	0	0	0	0	0	0	0	0	0	0	0	0	0	0	0	0.0362202	0.0389625	0.0258561	0.110023	0.0783833	0.822362	1	0.685176	0.482983	0.270681	0.286264	0.145682	0.247071	0.109332	0.197803	0.124202	0.116251	0.079214	0.0126559	0	0	0		0	0	0	0	0	0	0	0	0.0247099	0.0724603	0.0600536	0.0196438	0	0.056556	0	0	0	0	0	0	0	0	0	0	0	0	0	0	0	0	0	0	0	0	0	0	0	0	0	0.0443269	0.0752598	0.0734128	0.831843	0.806035	1	0.735538	0.297679	0.0960007	0	0.0573594	0	0	0	0	0	0	0	0	0	0		0	0	0	0	0.0150012	0.0486117	0	0.0764267	0	0	0	0.68162	0	0	0	0	0	0	0	0	0	0	0	0.0640589	0	0	0	0	0	0	0	0	0	0	0	0	0	0.0309875	0	0.0914194	0.0391742	0	0.137822	0.686403	0.388691	0.789002	0.356424	1	0.256898	0.555043	0.174161	0.423727	0.633946	0.188089	0.088156	0.0261248	0	0	0	0		0	0	0	0	0	0	0	0	0	0	0	0	0	0	0	0	0	0	0	0	0	0	0	0	0	0	0	0	0	0	0	0	0	0	0	0	0.0476297	0	0.11096	0.37139	1	0.567245	0.801674	0.703101	0.486278	0.914064	0.928008	0.914236	0.370844	0.866629	0.663852	0.484081	0.255439	0.112399	0	0.206195	0.22159	0	0	0		0	0	0	0	0	0	0	0	0	0	0	0	0	0	0	0.0365067	0	0	0	0	0	0	0	0	0	0	0	0	0	0	0	0	0	0	0	0	0	0.0433236	0.043453	0.183269	0.151383	0.532552	1	0.552845	0.785753	0.569725	0.277374	0.193964	0.200562	0.061062	0.115419	0.063035	0.0645749	0.00738082	0	0	0	0	0	0		0	0	0	0.00246081	0.0112476	0	0	0.0650545	0	0	0.00546807	0	0	0.0167757	0.0582228	0.00377642	0.00479059	0.0394408	0.0314899	0.0135323	0.0248584	0.140999	0.109557	0.0143672	0	0.00165889	0.0116125	0	0	0	0	0	0.00764133	0.0486089	0.0140317	0.0477831	0.0537844	0.090286	0.0743818	0.0949473	0.310485	0.321883	0.596674	0.94986	1	0.792138	0.616261	0.419182	0.754465	0.581045	0.425711	0.241168	0.342039	0.326728	0.21999	0.130853	0.0619492	0.0985258	0.0203676	0.407057	0.446937		0	0	0	0	0	0	0	0	0	0	0	0	0	0	0	0	0	0	0	0	0	0	0	0	0	0	0	0	0	0	0	0	0	0	1	0	0	0.0242561	0.011795	0	0	0	0	0.0205072	0.00601734	0.0535198	0.0350395	0.0331009	0.0745935	0.169813	0.316071	0.145884	0.19302	0.0685826	0.119015	0.0854704	0	0	0	0		0	0	0	0	0	0.191498	0.0470829	0	0	0	0	0	0	0	0.0776511	0	0	0	0	0	0	0	0	0	0	0	0	0	0	0	0	0	0	0	0	0	0	0	0	0	0	0	0	0.058252	0.0900234	0.285413	0.367755	0.740671	0.357957	1	0.558142	0.655401	0.339036	0.115227	0.258275	0	0.0586608	0	0	0		0	0	0	0	0.926875	0	0.0268838	0	0.0330413	0	0	0	0	0	0	0	0.0388388	0	0	0	0	0	0	0	0	0	0	0	0	0	0	0	0	0	0	0	0	0	0	0	0	0	0	0	0.318885	0	0.855208	0.453043	0.445739	1	0.885693	0.336323	0.506711	0	0.0646821	0	0.0556695	0	0	0		0.0165315	0.0231935	0	0.00965064	0	0	0.0202246	0.0120989	0	0	0	0	0.000254787	0	0.000853049	0.000500906	0.000292482	0	0.00199839	0	0	0	0	0.00182909	0	0	0	0	0	0	0	0.0040357	0.0125178	0.0195876	0.0172255	0.00679314	0	0.00147058	0	0	0	0.0481492	0.00564705	0.0236999	0.117664	0.123445	0.180535	0.191728	0.06073	0.468605	0.473278	1	0.620188	0.700642	0.874686	0.531148	0.0108118	0.0501873	0.0447379	0.374007	0.327315
>tr|Q8IBD0|Q8IBD0_PLAF7 CRA domain-containing protein, putative OS=Plasmodium falciparum (isolate 3D7) OX=36329 GN=PF3D7_0830400 PE=4 SV=1	15.902	1.042e-59	1	5	37.2	137	2313700000	289210000	220	0	9.91944e+06	2.85585e+07	2.33065e+07	1.39179e+07	1.61412e+07	1.58079e+07	1.04309e+07	6.67098e+06	9.02713e+06	0	3.26507e+06	5.17591e+06	3.93069e+06	2.46314e+06	811790	949974	0	0	1.64714e+06	3.30062e+06	4.21345e+06	3.35618e+06	2.00133e+06	3.83503e+06	4.03429e+06	0	0	0	1.78788e+06	1.28406e+06	0	0	1.35951e+06	1.82132e+06	2.01064e+06	2.29911e+06	0	2.50663e+06	4.08244e+06	8.62638e+06	9.94663e+06	1.07664e+07	7.82022e+06	3.42094e+06	2.47817e+06	3.59682e+06	1.13792e+06	1.39676e+06	903835	5.1448e+06	5.70947e+06	849135	1.37358e+06	1.08934e+06	821939	0	0	0	0		0	4.64949e+07	1.29526e+08	9.05244e+07	8.64711e+07	5.31238e+07	3.86954e+07	2.4715e+07	2.14663e+07	2.76723e+07	2.02107e+07	1.54423e+07	1.34744e+07	0	1.66605e+07	1.68865e+07	9.24428e+06	9.89345e+06	9.18939e+06	1.00167e+07	7.99458e+06	8.0181e+06	6.24591e+06	7.62798e+06	9.70768e+06	1.24933e+07	9.47617e+06	8.08699e+06	3.16062e+06	4.84908e+06	4.72156e+06	2.60611e+06	0	0	4.12681e+06	3.06185e+06	3.04617e+06	6.55929e+06	6.37585e+06	7.89702e+06	9.91679e+06	1.59903e+07	1.24336e+07	1.17502e+07	1.08886e+07	1.12825e+07	1.41914e+07	2.25212e+07	0	1.6148e+07	1.15663e+07	1.0813e+07	7.22872e+06	6.76802e+06	0	0	1.32569e+06	894975	925053	0		0	2.83692e+07	0	8.88121e+07	5.07506e+07	5.58952e+07	2.3094e+06	2.46713e+07	1.24612e+07	1.55017e+07	1.22964e+07	4.86927e+06	5.04764e+06	5.24222e+06	0	4.18647e+06	3.29198e+06	2.71277e+06	2.74744e+06	3.05317e+06	3.68232e+06	3.77696e+06	4.35304e+06	2.75885e+06	4.39579e+06	5.35278e+06	4.65966e+06	0	0	4.63577e+06	3.11685e+06	2.08368e+06	2.64128e+06	0	0	0	2.41306e+06	0	0	3.42347e+06	6.06861e+06	8.15801e+06	0	0	0	0	5.6022e+06	4.7195e+06	4.4524e+06	3.22859e+06	4.05763e+06	4.34154e+06	3.61274e+06	2.70213e+06	0	0	0	0	0	0		0	1.14896e+06	6.04504e+06	1.14132e+07	2.90149e+07	3.2179e+07	1.6363e+07	2.70913e+07	0	0	2.03964e+07	1.0816e+07	886185	0	0	0	0	0	0	0	0	0	0	0	0	1.70432e+06	1.94884e+06	0	0	0	657994	0	899272	1.32207e+06	1.92927e+06	0	1.65968e+06	1.75541e+06	1.48313e+06	1.6116e+06	2.2717e+06	0	0	865099	0	1.51469e+06	927105	3.21318e+06	0	765122	1.16149e+06	0	2.61115e+06	1.05167e+06	0	0	0	0	0	0		833101	5.77343e+07	6.22447e+07	8.8379e+07	1.5176e+08	1.22721e+08	3.17945e+07	3.89338e+07	4.4773e+07	1.12325e+08	7.94544e+07	2.13966e+07	2.76203e+07	2.45385e+06	3.01417e+07	0	1.24019e+06	1.48409e+07	2.25055e+07	1.65777e+07	9.1237e+06	9.63406e+06	9.963e+06	9.0355e+06	1.11875e+07	6.22216e+06	5.60665e+06	6.58615e+06	1.05504e+07	5.2153e+06	5.50457e+06	3.87258e+06	7.35227e+06	4.02202e+06	0	0	6.18749e+06	1.02981e+07	0	9.93103e+06	1.42724e+07	9.11523e+06	9.83281e+06	0	0	1.3497e+07	1.11551e+07	1.39007e+07	1.28954e+07	0	1.20449e+07	1.14775e+07	7.20167e+06	3.08724e+06	2.40486e+06	3.38529e+06	4.10099e+06	0	0	0		6.79583e+06	2.59942e+07	5.49141e+07	3.39515e+07	2.81749e+07	3.22187e+07	2.74445e+07	3.2108e+07	3.68667e+07	3.1575e+07	870105	0	0	6.95251e+06	6.55964e+06	0	6.41111e+06	6.53343e+06	3.46155e+06	3.23963e+06	4.33378e+06	4.72898e+06	0	5.35221e+06	0	0	0	2.29689e+06	0	0	1.9058e+06	0	0	1.20875e+06	0	1.34155e+06	1.26594e+06	0	2.1094e+06	0	0	0	0	0	0	0	0	0	0	0	0	2.08281e+06	1.36959e+06	762175	965249	898704	0	0	0	0		748760	0	0	1505700	0	1127700	0	2319900	3754500	5791900	7205900	5350300	5440600	5293700	6325700	4282100	4066300	3865700	2010400	3572700	0	2907300	1116600	66193	2673600	2626200	1411300	1510400	1944400	849500	954090	1493500	993580	1115000	1778800	1580300	1736700	752030	1314500	1008200	643640	960850	787930	896680	997290	682910	743080	723650	733230	904460	442930	345950	448060	561100	0	180160	0	0	0	681960	0		0	0	0	0	0	0	0	0	0	0	0	0	0	0	0	0	0	0	0	0	0	0	0	0	0	0	0	0	0	0	0	0	0	0	0	0	0	0	0	0	0	0	0	0	0	0	0	0	0	0	0	0	0	0	0	1.04516e+06	0	0	0	0		0	0	0	0	0	0	0	0	0	0	0	0	0	0	0	0	0	0	0	0	0	0	0	0	0	0	0	0	0	0	0	0	0	0	0	0	0	0	0	0	747015	0	0	0	0	2.13757e+06	0	0	916955	0	0	0	0	0	0	0	0	0	0	0		0	0	0	0	0	0	0	898265	0	0	0	0	0	0	0	0	0	0	0	0	0	0	0	0	0	0	0	0	0	0	0	0	0	0	0	0	0	0	0	0	0	0	0	0	7.54161e+06	0	0	0	0	0	0	0	0	0	0	0	0	0	0	0		0	0	0	0	0	0	0	0	0	0	0	0	0	0	0	0	0	0	0	0	0	0	0	0	0	0	0	0	0	0	0	0	0	0	0	0	0	0	0	0	0	0	0	0	0	0	0	0	192151	0	256301	342199	165386	172524	419740	0	0	0	0	255241	281309	>tr|Q8IBD0|Q8IBD0_PLAF7 CRA domain-containing protein, putative OS=Plasmodium falciparum (isolate 3D7) OX=36329 GN=PF3D7_0830400 PE=4 SV=1	Q8IBD0	Q8IBD0_PLAF7 CRA domain-containing protein, putative	Plasmodium falciparum (isolate 3D7) OX=36329	PF3D7_0830400		Q8IBD0	link	0	0.0653627	0.188182	0.153575	0.0917097	0.10636	0.104164	0.0687327	0.0439575	0.059483	0	0.0215147	0.0341059	0.0259007	0.0162305	0.00534917	0.00625971	0	0	0.0108536	0.021749	0.0277639	0.0221151	0.0131874	0.0252704	0.0265834	0	0	0	0.011781	0.00846111	0	0	0.00895829	0.0120013	0.0132488	0.0151497	0	0.0165171	0.0269007	0.0568423	0.0655419	0.0709439	0.0515302	0.0225418	0.0163295	0.0237007	0.00749813	0.00920374	0.00595569	0.0339009	0.0376217	0.00559525	0.00905103	0.00717807	0.00541604	0	0	0	0		0	0.306371	0.853492	0.596497	0.569788	0.350052	0.254977	0.162856	0.141449	0.182343	0.133176	0.101755	0.0887878	0	0.109782	0.111271	0.0609138	0.0651914	0.0605521	0.0660034	0.0526791	0.0528341	0.0411565	0.0502635	0.0639673	0.0823228	0.0624418	0.0532881	0.0208264	0.0319523	0.031112	0.0171726	0	0	0.027193	0.0201756	0.0200723	0.0432215	0.0420127	0.0520363	0.0653452	0.105366	0.0819291	0.0774264	0.0717487	0.0743446	0.093512	0.1484	0	0.106405	0.0762145	0.0712505	0.0476326	0.0445969	0	0	0.00873545	0.00589731	0.0060955	0		0	0.186935	0	0.585214	0.334414	0.368313	0.0152174	0.162568	0.0821114	0.102146	0.0810254	0.0320854	0.0332607	0.0345429	0	0.0275861	0.021692	0.0178754	0.0181039	0.0201184	0.0242641	0.0248877	0.0286837	0.018179	0.0289654	0.0352714	0.0307041	0	0	0.0305468	0.020538	0.0137301	0.0174043	0	0	0	0.0159005	0	0	0.0225584	0.0399882	0.053756	0	0	0	0	0.0369149	0.0310985	0.0293384	0.0212743	0.0267372	0.028608	0.0238056	0.0178053	0	0	0	0	0	0		0	0.00757087	0.0398329	0.0752059	0.19119	0.212039	0.107822	0.178514	0	0	0.134399	0.0712707	0.00583939	0	0	0	0	0	0	0	0	0	0	0	0	0.0112304	0.0128416	0	0	0	0.00433575	0	0.00592562	0.00871159	0.0127126	0	0.0109362	0.011567	0.00977288	0.0106194	0.014969	0	0	0.00570044	0	0.00998081	0.00610902	0.0211728	0	0.00504166	0.00765346	0	0.0172058	0.00692982	0	0	0	0	0	0		0.00548959	0.380431	0.410152	0.58236	1	0.808655	0.209505	0.256548	0.295025	0.740152	0.523553	0.14099	0.182	0.0161693	0.198614	0	0.00817208	0.0977919	0.148297	0.109236	0.0601193	0.0634822	0.0656497	0.0595381	0.0737183	0.041	0.0369442	0.0433985	0.0695203	0.0343655	0.0362716	0.0255178	0.0484467	0.0265025	0	0	0.0407716	0.0678579	0	0.0654391	0.0940457	0.0600635	0.0647919	0	0	0.0889365	0.0735051	0.0915964	0.0849721	0	0.079368	0.0756294	0.0474543	0.0203429	0.0158464	0.0223069	0.0270228	0	0	0		0.0447801	0.171285	0.361849	0.223718	0.185655	0.2123	0.180842	0.211571	0.242928	0.208059	0.00573343	0	0	0.0458125	0.0432238	0	0.0422451	0.0430511	0.0228094	0.0213471	0.0285568	0.0311609	0	0.0352676	0	0	0	0.015135	0	0	0.012558	0	0	0.00796485	0	0.00883992	0.00834175	0	0.0138996	0	0	0	0	0	0	0	0	0	0	0	0	0.0137244	0.00902472	0.00502224	0.00636037	0.00592187	0	0	0	0		0.00493384	0	0	0.00992159	0	0.00743081	0	0.0152866	0.0247397	0.0381649	0.0474822	0.035255	0.03585	0.0348821	0.0416823	0.0282163	0.0267943	0.0254725	0.0132472	0.0235418	0	0.0191572	0.00735767	0.000436169	0.0176173	0.017305	0.00929955	0.00995256	0.0128123	0.00559766	0.00628684	0.0098412	0.00654705	0.00734713	0.0117211	0.0104132	0.0114437	0.00495539	0.0086617	0.00664339	0.00424117	0.00633138	0.00519195	0.00590854	0.0065715	0.00449993	0.00489642	0.00476839	0.00483151	0.00595981	0.00291862	0.00227959	0.00295243	0.00369729	0	0.00118714	0	0	0	0.00449368	0		0	0	0	0	0	0	0	0	0	0	0	0	0	0	0	0	0	0	0	0	0	0	0	0	0	0	0	0	0	0	0	0	0	0	0	0	0	0	0	0	0	0	0	0	0	0	0	0	0	0	0	0	0	0	0	0.00688691	0	0	0	0		0	0	0	0	0	0	0	0	0	0	0	0	0	0	0	0	0	0	0	0	0	0	0	0	0	0	0	0	0	0	0	0	0	0	0	0	0	0	0	0	0.00492235	0	0	0	0	0.0140852	0	0	0.00604214	0	0	0	0	0	0	0	0	0	0	0		0	0	0	0	0	0	0	0.00591899	0	0	0	0	0	0	0	0	0	0	0	0	0	0	0	0	0	0	0	0	0	0	0	0	0	0	0	0	0	0	0	0	0	0	0	0	0.0496943	0	0	0	0	0	0	0	0	0	0	0	0	0	0	0		0	0	0	0	0	0	0	0	0	0	0	0	0	0	0	0	0	0	0	0	0	0	0	0	0	0	0	0	0	0	0	0	0	0	0	0	0	0	0	0	0	0	0	0	0	0	0	0	0.00126615	0	0.00168886	0.00225487	0.00108978	0.00113682	0.00276581	0	0	0	0	0.00168187	0.00185365	>tr|Q8IBD0|Q8IBD0_PLAF7 CRA domain-containing protein, putative OS=Plasmodium falciparum (isolate 3D7) OX=36329 GN=PF3D7_0830400 PE=4 SV=1	Q8IBD0	Q8IBD0_PLAF7 CRA domain-containing protein, putative	Plasmodium falciparum (isolate 3D7) OX=36329	PF3D7_0830400		Q8IBD0	link	0.565198	0.553526	0.365246	0.23359	0.316093	0	0.114329	0.181239	0.137637	0.0862489	0.0284255	0.0332642	0	0	0.0576759	0.115574	0.147538	0.11752	0.0700782	0.134287	0.141264	0	0	0	0.0626042	0.0449624	0	0	0.0476044	0.0637752	0.0704043	0.0805054	0	0.0877719	0.14295	0.30206	0.34829	0.376996	0.273832	0.119787	0.0867751	0.125946	0.0398451	0.0489087	0.0316486	0.18015	0.199922	0.0297332	0.0480972	0.0381443	0.0287809	0	0	0	0		0	0.358962	1	0.69889	0.667596	0.410141	0.298746	0.190811	0.16573	0.213643	0.156036	0.119222	0.104029	0	0.128627	0.130371	0.0713701	0.076382	0.0709463	0.0773333	0.0617218	0.0619034	0.0482213	0.0588915	0.0749477	0.0964541	0.0731604	0.0624353	0.0244014	0.0374371	0.0364526	0.0201204	0	0	0.0318609	0.0236389	0.0235178	0.0506407	0.0492245	0.0609686	0.0765622	0.123452	0.0959928	0.0907171	0.0840649	0.0871063	0.109564	0.173874	0	0.12467	0.0892973	0.0834811	0.055809	0.0522523	0	0	0.010235	0.00690962	0.00714184	0		0	0.31943	0	1	0.571438	0.629365	0.0260032	0.277792	0.14031	0.174545	0.138454	0.0548267	0.0568351	0.059026	0	0.0471385	0.0370668	0.0305451	0.0309355	0.0343779	0.041462	0.0425276	0.0490141	0.0310639	0.0494954	0.0602709	0.0524665	0	0	0.0521976	0.0350949	0.0234617	0.0297401	0	0	0	0.0271704	0	0	0.0385473	0.0683309	0.091857	0	0	0	0	0.0630793	0.0531404	0.0501328	0.0363531	0.0456878	0.0488846	0.0406785	0.0304252	0	0	0	0	0	0		0	0.0357051	0.187857	0.35468	0.901673	1	0.5085	0.841895	0	0	0.633841	0.336121	0.0275392	0	0	0	0	0	0	0	0	0	0	0	0	0.0529637	0.0605625	0	0	0	0.0204479	0	0.0279459	0.0410849	0.0599542	0	0.0515764	0.0545515	0.04609	0.0500825	0.0705957	0	0	0.026884	0	0.0470707	0.0288109	0.0998534	0	0.0237771	0.0360946	0	0.0811445	0.0326819	0	0	0	0	0	0		0.00548959	0.380431	0.410152	0.58236	1	0.808655	0.209505	0.256548	0.295025	0.740152	0.523553	0.14099	0.182	0.0161693	0.198614	0	0.00817208	0.0977919	0.148297	0.109236	0.0601193	0.0634822	0.0656497	0.0595381	0.0737183	0.041	0.0369442	0.0433985	0.0695203	0.0343655	0.0362716	0.0255178	0.0484467	0.0265025	0	0	0.0407716	0.0678579	0	0.0654391	0.0940457	0.0600635	0.0647919	0	0	0.0889365	0.0735051	0.0915964	0.0849721	0	0.079368	0.0756294	0.0474543	0.0203429	0.0158464	0.0223069	0.0270228	0	0	0		0.123754	0.473361	1	0.618265	0.513073	0.58671	0.499772	0.584695	0.671351	0.574989	0.0158448	0	0	0.126607	0.119453	0	0.116748	0.118975	0.0630356	0.0589945	0.0789192	0.0861158	0	0.097465	0	0	0	0.041827	0	0	0.0347051	0	0	0.0220116	0	0.0244299	0.0230531	0	0.0384127	0	0	0	0	0	0	0	0	0	0	0	0	0.0379285	0.0249406	0.0138794	0.0175774	0.0163656	0	0	0	0		0.103909	0	0	0.208954	0	0.156497	0	0.321945	0.521031	0.803772	1	0.742489	0.75502	0.734634	0.87785	0.594249	0.564301	0.536463	0.278994	0.495802	0	0.403461	0.154956	0.00918594	0.371029	0.364451	0.195853	0.209606	0.269834	0.11789	0.132404	0.207261	0.137884	0.154734	0.246853	0.219306	0.241011	0.104363	0.18242	0.139913	0.0893213	0.133342	0.109345	0.124437	0.138399	0.094771	0.103121	0.100425	0.101754	0.125517	0.0614677	0.0480093	0.0621796	0.0778667	0	0.0250017	0	0	0	0.0946391	0		0	0	0	0	0	0	0	0	0	0	0	0	0	0	0	0	0	0	0	0	0	0	0	0	0	0	0	0	0	0	0	0	0	0	0	0	0	0	0	0	0	0	0	0	0	0	0	0	0	0	0	0	0	0	0	1	0	0	0	0		0	0	0	0	0	0	0	0	0	0	0	0	0	0	0	0	0	0	0	0	0	0	0	0	0	0	0	0	0	0	0	0	0	0	0	0	0	0	0	0	0.349469	0	0	0	0	1	0	0	0.428971	0	0	0	0	0	0	0	0	0	0	0		0	0	0	0	0	0	0	0.119108	0	0	0	0	0	0	0	0	0	0	0	0	0	0	0	0	0	0	0	0	0	0	0	0	0	0	0	0	0	0	0	0	0	0	0	0	1	0	0	0	0	0	0	0	0	0	0	0	0	0	0	0		0	0	0	0	0	0	0	0	0	0	0	0	0	0	0	0	0	0	0	0	0	0	0	0	0	0	0	0	0	0	0	0	0	0	0	0	0	0	0	0	0	0	0	0	0	0	0	0	0.457785	0	0.610619	0.815265	0.394019	0.411026	1	0	0	0	0	0.608092	0.670199
>tr|Q8I2U3|Q8I2U3_PLAF7 Ubiquitin-conjugating enzyme E2, putative OS=Plasmodium falciparum (isolate 3D7) OX=36329 GN=PF3D7_0921000.1 PE=3 SV=1;>tr|A0A143ZY34|A0A143ZY34_PLAF7 Ubiquitin-conjugating enzyme E2, putative OS=Plasmodium falciparum (isolate 3D7)	18.688	4.5625e-07	2	2	19.6	163	351310000	50187000	8	0	0	0	0	0	0	0	0	0	0	0	0	0	0	0	0	0	0	0	0	0	0	0	0	0	0	0	0	0	0	0	0	0	0	0	0	0	0	0	0	0	0	0	0	0	0	0	0	0	0	0	0	0	0	0	0	0	0	0	0		0	0	0	0	0	0	0	0	0	0	0	0	0	0	0	0	0	0	0	0	0	0	0	0	0	0	0	0	0	0	0	0	0	0	0	0	0	0	0	0	0	0	0	0	0	0	0	0	0	0	0	0	0	0	0	0	0	0	0	0		0	0	0	0	0	0	0	0	0	0	0	0	0	0	0	0	0	0	0	0	0	0	0	0	0	0	0	0	0	0	0	0	0	0	0	0	0	0	0	0	0	0	0	0	0	0	0	0	0	0	0	0	0	0	0	0	0	0	0	0		0	0	0	0	0	0	0	0	0	0	0	0	0	0	0	0	0	0	0	0	0	0	0	0	0	0	0	0	0	0	0	0	0	0	0	0	0	0	0	0	0	0	0	0	0	0	0	0	0	0	0	0	0	0	0	0	0	0	0	0		0	0	0	0	0	0	0	0	0	0	0	0	0	0	0	0	0	0	0	0	0	0	0	0	0	0	0	0	0	0	0	0	0	0	0	0	0	0	0	0	0	0	0	0	0	0	0	0	0	0	0	0	0	0	0	0	0	0	0	0		0	0	0	0	0	0	0	0	0	0	0	0	0	0	0	0	0	0	0	0	0	0	0	0	0	0	0	0	0	0	0	0	0	0	0	0	0	0	0	0	0	0	0	0	0	0	0	0	0	0	0	0	0	0	0	0	0	0	0	0		0	3542900	0	5266400	3018000	8299100	2863500	0	2517900	380290	429700	3353200	0	0	388880	0	0	0	0	0	0	0	124080	0	0	0	0	0	0	0	0	0	0	0	0	0	0	0	0	0	84433	152320	0	0	0	0	0	0	0	53985	0	0	0	0	0	41722	0	0	0	0	0		0	0	0	0	0	0	0	0	0	0	0	0	0	0	0	0	0	0	0	0	0	0	0	0	0	0	0	0	0	0	0	0	745658	0	0	0	0	0	0	0	0	0	0	0	0	0	0	0	0	0	0	0	0	0	2.19131e+06	0	0	0	0	0		0	0	1.26261e+06	1.47281e+06	2.07642e+06	2.78706e+06	2.78663e+06	4.65825e+06	2.79626e+06	3.8336e+06	3.76073e+06	3.60345e+06	3.43858e+06	2.97822e+06	1.66531e+06	2.93902e+06	0	3.00801e+06	0	6.67373e+06	3.64809e+06	4.35068e+06	5.65112e+06	1.00725e+07	8.87352e+06	1.06959e+07	8.68527e+06	1.12864e+07	7.11916e+06	1.18451e+07	8.0941e+06	8.13601e+06	1.01928e+07	7.33473e+06	1.02508e+07	1.26081e+07	4.59358e+06	9.82144e+06	6.05555e+06	8.20797e+06	1.13775e+07	8.74265e+06	4.95277e+06	7.09851e+06	4.87019e+06	6.48822e+06	5.4073e+06	2.63112e+06	2.10062e+06	3.33413e+06	1.38758e+06	1.80279e+06	0	0	0	0	0	0	0	0		1.97015e+06	0	4.6223e+06	6.00048e+06	0	5.93163e+06	5.48578e+06	3.67116e+06	3.24049e+06	3.12544e+06	3.38012e+06	3.51163e+06	0	0	0	5.74452e+06	4.13582e+06	0	3.25182e+06	4.44995e+06	0	0	0	0	0	0	2.02029e+07	1.77173e+07	1.90974e+07	0	0	0	0	0	0	0	0	1.77649e+07	0	0	0	0	1.43577e+07	0	0	0	0	5.12931e+06	3.3303e+06	0	0	1.77846e+06	1.3677e+06	1.77551e+06	1.16389e+06	0	1.09162e+06	434196	0	0		0	0	0	0	0	0	0	0	0	0	0	0	0	0	0	0	0	0	0	0	0	0	0	0	0	0	0	0	0	0	0	0	0	0	0	0	0	0	0	0	0	0	0	0	0	0	0	925267	0	0	491092	640650	282354	447755	347280	331325	0	65540.1	62412.6	610118	0	>tr|Q8I2U3|Q8I2U3_PLAF7 Ubiquitin-conjugating enzyme E2, putative OS=Plasmodium falciparum (isolate 3D7) OX=36329 GN=PF3D7_0921000.1 PE=3 SV=1;...	Q8I2U3	Q8I2U3_PLAF7 Ubiquitin-conjugating enzyme E2, putative	Plasmodium falciparum (isolate 3D7) OX=36329	PF3D7_0921000.1		Q8I2U3	link	0	0	0	0	0	0	0	0	0	0	0	0	0	0	0	0	0	0	0	0	0	0	0	0	0	0	0	0	0	0	0	0	0	0	0	0	0	0	0	0	0	0	0	0	0	0	0	0	0	0	0	0	0	0	0	0	0	0	0	0		0	0	0	0	0	0	0	0	0	0	0	0	0	0	0	0	0	0	0	0	0	0	0	0	0	0	0	0	0	0	0	0	0	0	0	0	0	0	0	0	0	0	0	0	0	0	0	0	0	0	0	0	0	0	0	0	0	0	0	0		0	0	0	0	0	0	0	0	0	0	0	0	0	0	0	0	0	0	0	0	0	0	0	0	0	0	0	0	0	0	0	0	0	0	0	0	0	0	0	0	0	0	0	0	0	0	0	0	0	0	0	0	0	0	0	0	0	0	0	0		0	0	0	0	0	0	0	0	0	0	0	0	0	0	0	0	0	0	0	0	0	0	0	0	0	0	0	0	0	0	0	0	0	0	0	0	0	0	0	0	0	0	0	0	0	0	0	0	0	0	0	0	0	0	0	0	0	0	0	0		0	0	0	0	0	0	0	0	0	0	0	0	0	0	0	0	0	0	0	0	0	0	0	0	0	0	0	0	0	0	0	0	0	0	0	0	0	0	0	0	0	0	0	0	0	0	0	0	0	0	0	0	0	0	0	0	0	0	0	0		0	0	0	0	0	0	0	0	0	0	0	0	0	0	0	0	0	0	0	0	0	0	0	0	0	0	0	0	0	0	0	0	0	0	0	0	0	0	0	0	0	0	0	0	0	0	0	0	0	0	0	0	0	0	0	0	0	0	0	0		0	0.175366	0	0.260675	0.149384	0.410788	0.141737	0	0.124631	0.0188235	0.0212692	0.165976	0	0	0.0192487	0	0	0	0	0	0	0	0.00614169	0	0	0	0	0	0	0	0	0	0	0	0	0	0	0	0	0	0.00417925	0.00753951	0	0	0	0	0	0	0	0.00267214	0	0	0	0	0	0.00206515	0	0	0	0	0		0	0	0	0	0	0	0	0	0	0	0	0	0	0	0	0	0	0	0	0	0	0	0	0	0	0	0	0	0	0	0	0	0.0369085	0	0	0	0	0	0	0	0	0	0	0	0	0	0	0	0	0	0	0	0	0	0.108465	0	0	0	0	0		0	0	0.0624962	0.0729007	0.102778	0.137953	0.137932	0.230574	0.138409	0.189755	0.186148	0.178363	0.170202	0.147416	0.0824291	0.145475	0	0.14889	0	0.330335	0.180572	0.215349	0.279718	0.498569	0.43922	0.529423	0.429902	0.558655	0.352383	0.586308	0.400641	0.402715	0.504521	0.363053	0.507391	0.624076	0.227372	0.48614	0.299737	0.406277	0.563163	0.432742	0.245152	0.351361	0.241064	0.321153	0.26765	0.130235	0.103976	0.165032	0.0686821	0.0892342	0	0	0	0	0	0	0	0		0.0975179	0	0.228794	0.297011	0	0.293603	0.271534	0.181714	0.160397	0.154703	0.167309	0.173818	0	0	0	0.284341	0.204714	0	0.160958	0.220263	0	0	0	0	0	0	1	0.876966	0.945278	0	0	0	0	0	0	0	0	0.879326	0	0	0	0	0.710673	0	0	0	0	0.25389	0.164843	0	0	0.08803	0.0676983	0.087884	0.0576102	0	0.0540327	0.0214918	0	0		0	0	0	0	0	0	0	0	0	0	0	0	0	0	0	0	0	0	0	0	0	0	0	0	0	0	0	0	0	0	0	0	0	0	0	0	0	0	0	0	0	0	0	0	0	0	0	0.0457987	0	0	0.024308	0.0317108	0.0139759	0.0221629	0.0171896	0.0163999	0	0.0032441	0.00308929	0.0301995	0	>tr|Q8I2U3|Q8I2U3_PLAF7 Ubiquitin-conjugating enzyme E2, putative OS=Plasmodium falciparum (isolate 3D7) OX=36329 GN=PF3D7_0921000.1 PE=3 SV=1;...	Q8I2U3	Q8I2U3_PLAF7 Ubiquitin-conjugating enzyme E2, putative	Plasmodium falciparum (isolate 3D7) OX=36329	PF3D7_0921000.1		Q8I2U3	link	0	0	0	0	0	0	0	0	0	0	0	0	0	0	0	0	0	0	0	0	0	0	0	0	0	0	0	0	0	0	0	0	0	0	0	0	0	0	0	0	0	0	0	0	0	0	0	0	0	0	0	0	0	0	0		0	0	0	0	0	0	0	0	0	0	0	0	0	0	0	0	0	0	0	0	0	0	0	0	0	0	0	0	0	0	0	0	0	0	0	0	0	0	0	0	0	0	0	0	0	0	0	0	0	0	0	0	0	0	0	0	0	0	0	0		0	0	0	0	0	0	0	0	0	0	0	0	0	0	0	0	0	0	0	0	0	0	0	0	0	0	0	0	0	0	0	0	0	0	0	0	0	0	0	0	0	0	0	0	0	0	0	0	0	0	0	0	0	0	0	0	0	0	0	0		0	0	0	0	0	0	0	0	0	0	0	0	0	0	0	0	0	0	0	0	0	0	0	0	0	0	0	0	0	0	0	0	0	0	0	0	0	0	0	0	0	0	0	0	0	0	0	0	0	0	0	0	0	0	0	0	0	0	0	0		0	0	0	0	0	0	0	0	0	0	0	0	0	0	0	0	0	0	0	0	0	0	0	0	0	0	0	0	0	0	0	0	0	0	0	0	0	0	0	0	0	0	0	0	0	0	0	0	0	0	0	0	0	0	0	0	0	0	0	0		0	0	0	0	0	0	0	0	0	0	0	0	0	0	0	0	0	0	0	0	0	0	0	0	0	0	0	0	0	0	0	0	0	0	0	0	0	0	0	0	0	0	0	0	0	0	0	0	0	0	0	0	0	0	0	0	0	0	0	0		0	0.426902	0	0.634575	0.363654	1	0.345037	0	0.303394	0.045823	0.0517767	0.404044	0	0	0.0468581	0	0	0	0	0	0	0	0.014951	0	0	0	0	0	0	0	0	0	0	0	0	0	0	0	0	0	0.0101738	0.0183538	0	0	0	0	0	0	0	0.00650492	0	0	0	0	0	0.00502729	0	0	0	0	0		0	0	0	0	0	0	0	0	0	0	0	0	0	0	0	0	0	0	0	0	0	0	0	0	0	0	0	0	0	0	0	0	0.34028	0	0	0	0	0	0	0	0	0	0	0	0	0	0	0	0	0	0	0	0	0	1	0	0	0	0	0		0	0	0.100142	0.116814	0.164689	0.221052	0.221019	0.369464	0.221782	0.304058	0.298278	0.285804	0.272727	0.236214	0.132082	0.233105	0	0.238577	0	0.52932	0.289344	0.345069	0.448212	0.798892	0.703793	0.848332	0.688862	0.895172	0.564648	0.939482	0.641975	0.645298	0.808429	0.581746	0.813028	1	0.364335	0.778977	0.480289	0.651005	0.902396	0.693414	0.392824	0.56301	0.386273	0.514606	0.428874	0.208684	0.166608	0.264443	0.110054	0.142986	0	0	0	0	0	0	0	0		0.0975179	0	0.228794	0.297011	0	0.293603	0.271534	0.181714	0.160397	0.154703	0.167309	0.173818	0	0	0	0.284341	0.204714	0	0.160958	0.220263	0	0	0	0	0	0	1	0.876966	0.945278	0	0	0	0	0	0	0	0	0.879326	0	0	0	0	0.710673	0	0	0	0	0.25389	0.164843	0	0	0.08803	0.0676983	0.087884	0.0576102	0	0.0540327	0.0214918	0	0		0	0	0	0	0	0	0	0	0	0	0	0	0	0	0	0	0	0	0	0	0	0	0	0	0	0	0	0	0	0	0	0	0	0	0	0	0	0	0	0	0	0	0	0	0	0	0	1	0	0	0.530757	0.692395	0.305159	0.48392	0.375329	0.358086	0	0.0708338	0.0674536	0.659396	0
>tr|Q8ID24|Q8ID24_PLAF7 Mitochondrial import inner membrane translocase subunit TIM9, putative OS=Plasmodium falciparum (isolate 3D7) OX=36329 GN=PF3D7_1368600 PE=4 SV=1	10.874	6.6948e-19	1	4	46.7	92	100230000	16706000	5	0	0	1.59676e+06	1.10183e+06	0	0	0	0	0	0	0	2.97564e+06	3.33544e+07	0	381323	0	2.92294e+06	3.10559e+06	2.07318e+06	2.16546e+06	1.67126e+06	1.24384e+06	0	0	0	0	0	0	213847	0	0	0	0	0	0	0	0	0	0	0	0	0	0	0	0	0	0	0	0	0	0	0	0	0	0	0	0	0	0	0		0	0	0	0	0	0	0	0	0	0	0	1.11985e+06	2.39233e+06	0	0	0	0	0	0	0	0	2.94918e+06	2.46767e+06	0	0	0	1.115e+06	0	0	0	0	0	0	0	0	0	0	504540	0	0	0	569438	0	0	0	0	0	0	0	0	0	0	0	0	0	0	0	0	0	0		0	0	0	0	0	0	0	0	0	0	0	0	3.83622e+06	699582	495182	0	0	0	0	0	0	0	0	0	0	0	0	1.0922e+06	1.36953e+06	1.70879e+06	1.70369e+06	0	0	0	0	0	0	0	0	0	0	0	0	0	0	0	0	0	0	0	0	0	0	0	0	0	0	0	0	0		0	0	0	0	0	0	0	0	0	1.90822e+06	2.48699e+06	1.15799e+06	0	1.36115e+07	0	0	0	0	3.61921e+06	3.33893e+06	1.35997e+06	1.64541e+06	0	1.64069e+06	1.51959e+06	1.26032e+06	1.46267e+06	701605	0	0	0	0	0	0	0	0	0	0	0	0	0	0	0	0	0	0	0	0	0	0	0	0	0	0	0	0	0	0	0	0		0	0	0	0	0	0	0	0	0	0	2.4956e+06	0	0	0	2.10696e+07	0	0	1.07923e+07	8.5598e+06	1.02573e+07	0	3.42011e+06	0	0	2.67209e+06	0	937176	0	2.11667e+06	0	2.67101e+06	0	0	0	0	0	0	619905	0	802903	0	0	0	0	0	0	0	0	0	0	0	0	0	0	0	0	0	0	0	0		0	0	0	0	0	0	0	746391	1.28007e+06	0	0	0	0	0	0	2.2157e+07	1.57706e+07	799715	1.41339e+06	1.95091e+06	0	5.52287e+06	4.74354e+06	4.31281e+06	0	4.13516e+06	3.13508e+06	0	0	0	2.06484e+06	0	0	0	0	0	0	0	0	0	880647	0	0	0	0	0	0	0	0	0	0	0	0	0	0	0	0	0	0	0		0	0	0	0	0	0	0	1395000	0	0	0	243910	0	0	0	0	0	0	0	0	0	0	303620	0	0	0	0	0	0	950380	0	0	0	0	0	0	0	0	0	0	0	0	0	0	0	0	0	0	0	0	0	0	0	0	0	0	0	0	0	0	0		0	0	0	0	0	0	0	0	0	0	0	0	0	0	0	0	0	0	0	0	0	0	0	0	0	0	0	0	0	0	0	0	0	0	0	0	0	0	0	0	0	0	0	0	0	0	0	0	0	0	0	0	0	0	0	0	0	0	0	0		0	0	0	0	0	0	0	0	0	0	0	0	0	0	0	0	0	0	0	1.76833e+06	0	0	0	0	0	0	0	0	0	0	0	0	0	0	0	0	0	0	0	0	0	0	0	0	0	0	0	0	0	0	0	0	0	0	0	0	0	0	0	0		0	0	0	0	0	1.22749e+06	2.29554e+06	0	0	0	0	0	0	0	0	2.30602e+06	0	0	0	3.20927e+06	2.44266e+06	2.66826e+06	1.381e+06	4.24894e+06	3.28026e+06	0	0	3.44876e+06	3.879e+06	4.18287e+06	0	0	1.5782e+06	0	0	0	0	0	0	0	0	1.93456e+06	0	0	0	0	0	0	0	0	0	0	0	0	0	0	0	0	0	0		0	0	0	0	0	0	0	0	0	0	0	0	0	0	0	0	0	0	0	0	0	0	0	0	0	0	0	0	0	0	0	0	0	0	0	0	0	0	0	0	0	0	0	0	0	207235	0	208105	0	0	0	0	0	0	0	0	0	0	0	0	0	>tr|Q8ID24|Q8ID24_PLAF7 Mitochondrial import inner membrane translocase subunit TIM9, putative OS=Plasmodium falciparum (isolate 3D7) OX=36329 GN=PF3D7_1368600 PE=4 SV=1	Q8ID24	Q8ID24_PLAF7 Mitochondrial import inner membrane translocase subunit TIM9, putative	Plasmodium falciparum (isolate 3D7) OX=36329	PF3D7_1368600		Q8ID24	link	0	0	0.0478727	0.033034	0	0	0	0	0	0	0	0.0892129	1	0	0.0114325	0	0.0876329	0.0931089	0.0621562	0.0649227	0.0501063	0.0372918	0	0	0	0	0	0	0.00641137	0	0	0	0	0	0	0	0	0	0	0	0	0	0	0	0	0	0	0	0	0	0	0	0	0	0	0	0	0	0	0		0	0	0	0	0	0	0	0	0	0	0	0.0335743	0.0717247	0	0	0	0	0	0	0	0	0.0884195	0.0739833	0	0	0	0.0334288	0	0	0	0	0	0	0	0	0	0	0.0151266	0	0	0	0.0170724	0	0	0	0	0	0	0	0	0	0	0	0	0	0	0	0	0	0		0	0	0	0	0	0	0	0	0	0	0	0	0.115014	0.0209742	0.0148461	0	0	0	0	0	0	0	0	0	0	0	0	0.0327452	0.0410601	0.0512312	0.0510783	0	0	0	0	0	0	0	0	0	0	0	0	0	0	0	0	0	0	0	0	0	0	0	0	0	0	0	0	0		0	0	0	0	0	0	0	0	0	0.0572103	0.0745626	0.0347177	0	0.408086	0	0	0	0	0.108508	0.100105	0.0407733	0.0493311	0	0.0491896	0.0455589	0.0377858	0.0438525	0.0210349	0	0	0	0	0	0	0	0	0	0	0	0	0	0	0	0	0	0	0	0	0	0	0	0	0	0	0	0	0	0	0	0		0	0	0	0	0	0	0	0	0	0	0.0748209	0	0	0	0.631689	0	0	0.323564	0.256632	0.307524	0	0.102538	0	0	0.0801122	0	0.0280975	0	0.0634599	0	0.0800798	0	0	0	0	0	0	0.0185854	0	0.0240719	0	0	0	0	0	0	0	0	0	0	0	0	0	0	0	0	0	0	0	0		0	0	0	0	0	0	0	0.0223776	0.0383778	0	0	0	0	0	0	0.66429	0.47282	0.0239763	0.042375	0.0584905	0	0.165581	0.142216	0.129303	0	0.123977	0.093993	0	0	0	0.0619062	0	0	0	0	0	0	0	0	0	0.0264027	0	0	0	0	0	0	0	0	0	0	0	0	0	0	0	0	0	0	0		0	0	0	0	0	0	0	0.0418236	0	0	0	0.00731268	0	0	0	0	0	0	0	0	0	0	0.00910285	0	0	0	0	0	0	0.0284934	0	0	0	0	0	0	0	0	0	0	0	0	0	0	0	0	0	0	0	0	0	0	0	0	0	0	0	0	0	0	0		0	0	0	0	0	0	0	0	0	0	0	0	0	0	0	0	0	0	0	0	0	0	0	0	0	0	0	0	0	0	0	0	0	0	0	0	0	0	0	0	0	0	0	0	0	0	0	0	0	0	0	0	0	0	0	0	0	0	0	0		0	0	0	0	0	0	0	0	0	0	0	0	0	0	0	0	0	0	0	0.0530163	0	0	0	0	0	0	0	0	0	0	0	0	0	0	0	0	0	0	0	0	0	0	0	0	0	0	0	0	0	0	0	0	0	0	0	0	0	0	0	0		0	0	0	0	0	0.0368014	0.0688228	0	0	0	0	0	0	0	0	0.0691369	0	0	0	0.0962172	0.0732336	0.0799973	0.0414039	0.127388	0.0983457	0	0	0.103398	0.116297	0.125407	0	0	0.0473162	0	0	0	0	0	0	0	0	0.0580003	0	0	0	0	0	0	0	0	0	0	0	0	0	0	0	0	0	0		0	0	0	0	0	0	0	0	0	0	0	0	0	0	0	0	0	0	0	0	0	0	0	0	0	0	0	0	0	0	0	0	0	0	0	0	0	0	0	0	0	0	0	0	0	0.00621311	0	0.00623921	0	0	0	0	0	0	0	0	0	0	0	0	0	>tr|Q8ID24|Q8ID24_PLAF7 Mitochondrial import inner membrane translocase subunit TIM9, putative OS=Plasmodium falciparum (isolate 3D7) OX=36329 GN=PF3D7_1368600 PE=4 SV=1	Q8ID24	Q8ID24_PLAF7 Mitochondrial import inner membrane translocase subunit TIM9, putative	Plasmodium falciparum (isolate 3D7) OX=36329	PF3D7_1368600		Q8ID24	link	0	0	0	0	0	0	0.0892129	1	0	0.0114325	0	0.0876329	0.0931089	0.0621562	0.0649227	0.0501063	0.0372918	0	0	0	0	0	0	0.00641137	0	0	0	0	0	0	0	0	0	0	0	0	0	0	0	0	0	0	0	0	0	0	0	0	0	0	0	0	0	0	0		0	0	0	0	0	0	0	0	0	0	0	0.379716	0.811186	0	0	0	0	0	0	0	0	1	0.836731	0	0	0	0.37807	0	0	0	0	0	0	0	0	0	0	0.171078	0	0	0	0.193084	0	0	0	0	0	0	0	0	0	0	0	0	0	0	0	0	0	0		0	0	0	0	0	0	0	0	0	0	0	0	1	0.182362	0.129081	0	0	0	0	0	0	0	0	0	0	0	0	0.284706	0.357001	0.445435	0.444105	0	0	0	0	0	0	0	0	0	0	0	0	0	0	0	0	0	0	0	0	0	0	0	0	0	0	0	0	0		0	0	0	0	0	0	0	0	0	0.140192	0.182713	0.0850743	0	1	0	0	0	0	0.265894	0.245302	0.0999133	0.120884	0	0.120537	0.11164	0.0925927	0.107459	0.0515451	0	0	0	0	0	0	0	0	0	0	0	0	0	0	0	0	0	0	0	0	0	0	0	0	0	0	0	0	0	0	0	0		0	0	0	0	0	0	0	0	0	0	0.118446	0	0	0	1	0	0	0.512221	0.406263	0.486828	0	0.162324	0	0	0.126822	0	0.04448	0	0.100461	0	0.126771	0	0	0	0	0	0	0.0294218	0	0.0381072	0	0	0	0	0	0	0	0	0	0	0	0	0	0	0	0	0	0	0	0		0	0	0	0	0	0	0	0.0336865	0.0577726	0	0	0	0	0	0	1	0.711768	0.0360931	0.0637899	0.0880496	0	0.249261	0.214088	0.194648	0	0.18663	0.141494	0	0	0	0.0931915	0	0	0	0	0	0	0	0	0	0.0397458	0	0	0	0	0	0	0	0	0	0	0	0	0	0	0	0	0	0	0		0	0	0	0	0	0	0	1	0	0	0	0.174846	0	0	0	0	0	0	0	0	0	0	0.217649	0	0	0	0	0	0	0.681276	0	0	0	0	0	0	0	0	0	0	0	0	0	0	0	0	0	0	0	0	0	0	0	0	0	0	0	0	0	0	0		0	0	0	0	0	0	0	0	0	0	0	0	0	0	0	0	0	0	0	0	0	0	0	0	0	0	0	0	0	0	0	0	0	0	0	0	0	0	0	0	0	0	0	0	0	0	0	0	0	0	0	0	0	0	0	0	0	0	0	0		0	0	0	0	0	0	0	0	0	0	0	0	0	0	0	0	0	0	0	1	0	0	0	0	0	0	0	0	0	0	0	0	0	0	0	0	0	0	0	0	0	0	0	0	0	0	0	0	0	0	0	0	0	0	0	0	0	0	0	0		0	0	0	0	0	0.288893	0.540262	0	0	0	0	0	0	0	0	0.542728	0	0	0	0.75531	0.574887	0.627982	0.325023	1	0.772018	0	0	0.811676	0.912934	0.984449	0	0	0.371434	0	0	0	0	0	0	0	0	0.455304	0	0	0	0	0	0	0	0	0	0	0	0	0	0	0	0	0	0		0	0	0	0	0	0	0	0	0	0	0	0	0	0	0	0	0	0	0	0	0	0	0	0	0	0	0	0	0	0	0	0	0	0	0	0	0	0	0	0	0	0	0	0	0	0.995817	0	1	0	0	0	0	0	0	0	0	0	0	0	0	0
>tr|Q8IDY4|Q8IDY4_PLAF7 MSP7-like protein OS=Plasmodium falciparum (isolate 3D7) OX=36329 GN=PF3D7_1334400 PE=4 SV=1	36.383	8.0073e-08	1	2	6.1	309	700640000	30463000	26	0	326157	0	2.67934e+06	1.35538e+06	2.30112e+06	2.70886e+07	0	0	0	6.85004e+06	0	6.85522e+06	1.92757e+06	1.23464e+06	0	293331	0	0	0	0	0	1.02072e+06	0	0	0	0	0	0	0	0	0	0	0	1.68703e+06	1.53391e+06	0	0	0	0	0	0	0	0	0	121072	0	0	0	0	0	0	0	0	0	0	0	0	0	0		0	0	0	0	0	0	0	0	0	0	0	0	0	0	0	0	0	0	0	0	0	0	0	0	0	0	0	0	0	0	0	0	0	0	0	0	0	0	0	0	0	0	0	0	0	0	0	0	0	0	0	0	0	0	0	0	0	0	0	0		0	1.56506e+06	0	0	3.31881e+06	1.04715e+07	0	0	0	0	0	7.60581e+06	0	0	0	1.07663e+06	922231	781307	464256	0	0	0	0	0	0	0	0	0	0	0	0	0	0	0	0	0	0	0	0	0	0	0	0	0	0	0	0	0	0	0	0	0	0	0	0	0	0	0	0	0		0	422799	1.72972e+06	7.75518e+06	225238	164478	126290	0	0	3.08788e+06	0	0	344786	0	812346	703411	0	208362	611508	981812	809839	0	0	0	0	0	0	0	0	0	0	0	0	0	0	0	0	0	0	0	0	0	0	0	0	0	0	0	0	0	0	0	0	0	0	0	0	0	0	0		0	0	0	0	0	765772	0	0	7.27716e+06	0	308423	0	2.94145e+06	0	0	0	0	0	0	0	0	0	0	0	0	0	0	0	0	0	0	0	0	0	0	0	0	0	0	0	0	0	0	0	0	0	0	0	0	0	0	0	0	0	0	0	0	0	0	0		785619	0	0	1.82452e+07	369307	0	0	0	0	0	0	0	0	0	0	0	0	0	0	0	0	0	0	0	0	0	0	0	0	0	0	0	0	0	0	0	0	0	0	0	0	0	0	0	0	0	0	0	0	0	0	0	0	0	0	0	0	0	0	0		0	0	477130	904940	0	0	0	0	2172800	0	0	34301	0	0	42531	23931	1283900	986200	0	0	0	0	0	0	0	0	0	0	0	0	0	0	0	0	0	0	0	0	0	0	0	80471	0	0	0	0	0	0	0	0	0	0	0	0	1526800	0	0	0	1908400	0	0		0	0	0	0	0	0	0	0	0	0	0	0	0	0	0	0	0	0	0	0	0	0	0	0	0	0	0	0	0	0	0	0	0	0	0	0	0	0	0	0	0	0	0	0	0	0	0	0	0	0	0	0	0	0	0	0	0	0	0	0		0	0	0	0	0	0	0	0	0	0	0	0	0	0	0	0	0	0	0	0	0	0	0	0	0	0	0	0	0	0	0	0	0	0	0	0	0	0	0	0	0	0	0	0	0	0	0	0	0	0	0	0	0	0	0	0	0	0	0	0		0	0	0	0	0	0	0	0	0	0	0	0	0	0	0	0	0	0	0	0	0	0	0	0	0	0	0	0	0	0	0	0	0	0	0	0	0	0	0	0	0	0	0	0	0	0	0	0	0	0	0	0	0	0	0	0	0	0	0	157266		0	0	0	0	0	0	128371	120922	129056	74041.3	88267.4	127060	0	135655	134143	120415	78333.8	0	0	26309.1	50900.9	0	0	39359.2	0	0	0	0	0	50324.8	113231	51874.3	0	0	0	0	0	0	0	173980	0	0	389825	0	0	3.63836e+06	6.37025e+06	9.25504e+06	0	0	0	0	0	0	0	0	0	0	0	0	0	>tr|Q8IDY4|Q8IDY4_PLAF7 MSP7-like protein OS=Plasmodium falciparum (isolate 3D7) OX=36329 GN=PF3D7_1334400 PE=4 SV=1	Q8IDY4	Q8IDY4_PLAF7 MSP7-like protein	Plasmodium falciparum (isolate 3D7) OX=36329	PF3D7_1334400		Q8IDY4	link	0	0.0120404	0	0.0989101	0.0500352	0.084948	1	0	0	0	0.252875	0	0.253067	0.0711579	0.0455778	0	0.0108286	0	0	0	0	0	0.0376807	0	0	0	0	0	0	0	0	0	0	0	0.0622783	0.0566255	0	0	0	0	0	0	0	0	0	0.00446949	0	0	0	0	0	0	0	0	0	0	0	0	0	0		0	0	0	0	0	0	0	0	0	0	0	0	0	0	0	0	0	0	0	0	0	0	0	0	0	0	0	0	0	0	0	0	0	0	0	0	0	0	0	0	0	0	0	0	0	0	0	0	0	0	0	0	0	0	0	0	0	0	0	0		0	0.0577756	0	0	0.122517	0.386564	0	0	0	0	0	0.280775	0	0	0	0.0397447	0.034045	0.0288426	0.0171384	0	0	0	0	0	0	0	0	0	0	0	0	0	0	0	0	0	0	0	0	0	0	0	0	0	0	0	0	0	0	0	0	0	0	0	0	0	0	0	0	0		0	0.015608	0.0638541	0.286289	0.00831487	0.00607186	0.00466212	0	0	0.113992	0	0	0.0127281	0	0.0299885	0.0259671	0	0.00769186	0.0225744	0.0362445	0.0298959	0	0	0	0	0	0	0	0	0	0	0	0	0	0	0	0	0	0	0	0	0	0	0	0	0	0	0	0	0	0	0	0	0	0	0	0	0	0	0		0	0	0	0	0	0.0282691	0	0	0.268643	0	0.0113857	0	0.108586	0	0	0	0	0	0	0	0	0	0	0	0	0	0	0	0	0	0	0	0	0	0	0	0	0	0	0	0	0	0	0	0	0	0	0	0	0	0	0	0	0	0	0	0	0	0	0		0.0290018	0	0	0.673538	0.0136333	0	0	0	0	0	0	0	0	0	0	0	0	0	0	0	0	0	0	0	0	0	0	0	0	0	0	0	0	0	0	0	0	0	0	0	0	0	0	0	0	0	0	0	0	0	0	0	0	0	0	0	0	0	0	0		0	0	0.0176137	0.0334067	0	0	0	0	0.0802109	0	0	0.00126625	0	0	0.00157007	0.000883434	0.0473963	0.0364065	0	0	0	0	0	0	0	0	0	0	0	0	0	0	0	0	0	0	0	0	0	0	0	0.00297066	0	0	0	0	0	0	0	0	0	0	0	0	0.0563632	0	0	0	0.0704503	0	0		0	0	0	0	0	0	0	0	0	0	0	0	0	0	0	0	0	0	0	0	0	0	0	0	0	0	0	0	0	0	0	0	0	0	0	0	0	0	0	0	0	0	0	0	0	0	0	0	0	0	0	0	0	0	0	0	0	0	0	0		0	0	0	0	0	0	0	0	0	0	0	0	0	0	0	0	0	0	0	0	0	0	0	0	0	0	0	0	0	0	0	0	0	0	0	0	0	0	0	0	0	0	0	0	0	0	0	0	0	0	0	0	0	0	0	0	0	0	0	0		0	0	0	0	0	0	0	0	0	0	0	0	0	0	0	0	0	0	0	0	0	0	0	0	0	0	0	0	0	0	0	0	0	0	0	0	0	0	0	0	0	0	0	0	0	0	0	0	0	0	0	0	0	0	0	0	0	0	0	0.00580563		0	0	0	0	0	0	0.00473891	0.00446394	0.00476421	0.0027333	0.00325847	0.00469053	0	0.00500781	0.00495201	0.00444524	0.00289176	0	0	0.000971225	0.00187905	0	0	0.00145298	0	0	0	0	0	0.00185778	0.00418003	0.00191499	0	0	0	0	0	0	0	0.00642264	0	0	0.0143907	0	0	0.134313	0.235164	0.341658	0	0	0	0	0	0	0	0	0	0	0	0	0	>tr|Q8IDY4|Q8IDY4_PLAF7 MSP7-like protein OS=Plasmodium falciparum (isolate 3D7) OX=36329 GN=PF3D7_1334400 PE=4 SV=1	Q8IDY4	Q8IDY4_PLAF7 MSP7-like protein	Plasmodium falciparum (isolate 3D7) OX=36329	PF3D7_1334400		Q8IDY4	link	0.084948	1	0	0	0	0.252875	0	0.253067	0.0711579	0.0455778	0	0.0108286	0	0	0	0	0	0.0376807	0	0	0	0	0	0	0	0	0	0	0	0.0622783	0.0566255	0	0	0	0	0	0	0	0	0	0.00446949	0	0	0	0	0	0	0	0	0	0	0	0	0	0		0	0	0	0	0	0	0	0	0	0	0	0	0	0	0	0	0	0	0	0	0	0	0	0	0	0	0	0	0	0	0	0	0	0	0	0	0	0	0	0	0	0	0	0	0	0	0	0	0	0	0	0	0	0	0	0	0	0	0	0		0	0.149459	0	0	0.316938	1	0	0	0	0	0	0.726336	0	0	0	0.102815	0.0880708	0.0746129	0.0443353	0	0	0	0	0	0	0	0	0	0	0	0	0	0	0	0	0	0	0	0	0	0	0	0	0	0	0	0	0	0	0	0	0	0	0	0	0	0	0	0	0		0	0.0545182	0.22304	1	0.0290436	0.0212088	0.0162846	0	0	0.39817	0	0	0.0444588	0	0.104749	0.0907021	0	0.0268674	0.0788515	0.126601	0.104426	0	0	0	0	0	0	0	0	0	0	0	0	0	0	0	0	0	0	0	0	0	0	0	0	0	0	0	0	0	0	0	0	0	0	0	0	0	0	0		0	0	0	0	0	0.105229	0	0	1	0	0.0423824	0	0.404203	0	0	0	0	0	0	0	0	0	0	0	0	0	0	0	0	0	0	0	0	0	0	0	0	0	0	0	0	0	0	0	0	0	0	0	0	0	0	0	0	0	0	0	0	0	0	0		0.0430589	0	0	1	0.0202413	0	0	0	0	0	0	0	0	0	0	0	0	0	0	0	0	0	0	0	0	0	0	0	0	0	0	0	0	0	0	0	0	0	0	0	0	0	0	0	0	0	0	0	0	0	0	0	0	0	0	0	0	0	0	0		0	0	0.219592	0.416486	0	0	0	0	1	0	0	0.0157865	0	0	0.0195743	0.0110139	0.590897	0.453884	0	0	0	0	0	0	0	0	0	0	0	0	0	0	0	0	0	0	0	0	0	0	0	0.0370356	0	0	0	0	0	0	0	0	0	0	0	0	0.702688	0	0	0	0.878314	0	0		0	0	0	0	0	0	0	0	0	0	0	0	0	0	0	0	0	0	0	0	0	0	0	0	0	0	0	0	0	0	0	0	0	0	0	0	0	0	0	0	0	0	0	0	0	0	0	0	0	0	0	0	0	0	0	0	0	0	0	0		0	0	0	0	0	0	0	0	0	0	0	0	0	0	0	0	0	0	0	0	0	0	0	0	0	0	0	0	0	0	0	0	0	0	0	0	0	0	0	0	0	0	0	0	0	0	0	0	0	0	0	0	0	0	0	0	0	0	0	0		0	0	0	0	0	0	0	0	0	0	0	0	0	0	0	0	0	0	0	0	0	0	0	0	0	0	0	0	0	0	0	0	0	0	0	0	0	0	0	0	0	0	0	0	0	0	0	0	0	0	0	0	0	0	0	0	0	0	0	1		0	0	0	0	0	0	0.0138703	0.0130655	0.0139444	0.0080001	0.00953722	0.0137287	0	0.0146574	0.014494	0.0130108	0.00846391	0	0	0.00284268	0.0054998	0	0	0.00425273	0	0	0	0	0	0.00543755	0.0122345	0.00560498	0	0	0	0	0	0	0	0.0187984	0	0	0.0421203	0	0	0.393122	0.688301	1	0	0	0	0	0	0	0	0	0	0	0	0	0
>tr|Q8I2M3|Q8I2M3_PLAF7 Uncharacterized protein OS=Plasmodium falciparum (isolate 3D7) OX=36329 GN=PF3D7_0928600 PE=4 SV=1	13.254	2.6597e-13	1	3	23	113	388870000	55553000	22	0	1.20924e+06	7.53133e+06	1.14871e+07	729820	2.56568e+06	1.34385e+06	390879	368391	229488	0	0	0	0	0	0	0	0	575985	1.99392e+06	585329	1.04201e+06	748286	0	0	0	466447	0	0	0	0	482500	0	408562	0	0	0	0	0	0	0	0	0	0	0	0	0	0	0	0	0	0	0	513845	0	0	0	0	0	0		0	1.25857e+07	6.35914e+06	8.81579e+06	5.9328e+06	579249	3.88811e+06	215457	1.95479e+06	1.77248e+06	1.546e+06	0	722087	0	0	0	0	0	1.40541e+06	0	0	0	0	0	0	0	0	0	0	0	0	0	0	0	0	0	0	0	0	0	0	0	0	0	0	0	0	0	0	0	1.08774e+06	0	0	0	0	1.02015e+06	0	0	0	0		0	1.65926e+06	1.67851e+06	1.63753e+07	9.85942e+06	1.25028e+06	6.39439e+06	0	0	0	0	0	0	0	0	0	0	0	0	0	0	0	0	0	0	0	0	0	0	0	0	0	0	0	0	0	0	0	0	0	0	0	0	0	0	0	0	0	0	0	0	0	0	0	0	0	0	0	0	0		1.13218e+06	0	934883	1.2385e+06	5.64469e+06	5.56138e+06	702637	4.47719e+06	851016	559492	2.88225e+06	700462	0	0	0	0	0	0	0	0	0	0	0	0	0	0	0	0	0	0	0	0	0	0	0	0	0	0	0	0	0	0	0	0	0	0	0	0	0	0	0	0	0	0	0	0	0	0	0	0		498035	6.50026e+06	4.38756e+06	7.37654e+06	9.79006e+06	5.92788e+06	5.79307e+06	1.07153e+07	1.20218e+07	7.50827e+06	4.07056e+06	0	0	0	0	0	2.89426e+06	0	0	2.24971e+06	0	0	0	0	0	0	0	0	0	0	0	0	0	0	0	0	0	0	0	0	0	0	0	0	0	0	0	0	0	0	0	0	0	0	0	0	0	0	0	0		0	805219	9.64347e+06	825984	4.93546e+06	8.49195e+06	4.35941e+06	7.36169e+06	6.77981e+06	1.17729e+06	0	0	0	0	0	0	0	0	0	0	0	0	0	0	0	0	0	0	0	0	0	0	0	0	0	0	0	0	0	0	0	0	0	0	0	361270	0	0	0	0	0	0	0	0	0	0	0	0	0	0		766630	0	2423000	0	1023400	0	1353700	2836200	4780100	5472000	7638900	0	1728400	1818900	3515800	1684900	0	1372800	0	1078100	789480	0	0	0	0	0	0	0	0	0	0	0	0	0	0	0	0	0	0	0	0	0	0	0	0	0	0	0	0	0	0	0	0	0	0	147290	0	0	0	68040	0		0	0	0	0	0	0	0	0	0	0	0	0	0	0	0	0	0	0	0	0	0	0	0	0	0	0	0	0	0	0	0	0	0	0	0	0	0	0	0	0	0	0	0	0	0	0	0	0	0	0	0	0	0	0	0	0	0	0	0	0		0	0	0	0	0	0	0	0	0	0	0	0	0	0	0	0	0	0	0	0	0	0	0	0	0	0	0	0	0	0	0	0	0	0	0	0	0	0	0	0	0	0	0	0	0	0	0	0	0	0	0	0	0	0	0	0	0	0	0	0		0	0	0	0	0	0	0	0	0	0	0	0	0	0	0	0	0	0	0	0	0	0	0	0	0	0	0	0	0	0	0	0	0	0	0	0	0	0	0	0	0	0	0	0	0	0	0	0	0	0	0	0	0	0	0	0	0	0	0	0		0	0	0	0	0	0	0	0	0	0	198466	0	0	0	0	0	0	0	0	0	0	0	0	0	0	0	0	0	0	0	0	0	0	0	0	0	0	0	0	0	0	0	0	0	0	0	0	786077	0	0	0	0	0	0	0	97751.5	0	0	0	0	0	>tr|Q8I2M3|Q8I2M3_PLAF7 Uncharacterized protein OS=Plasmodium falciparum (isolate 3D7) OX=36329 GN=PF3D7_0928600 PE=4 SV=1	Q8I2M3	Q8I2M3_PLAF7 Uncharacterized protein	Plasmodium falciparum (isolate 3D7) OX=36329	PF3D7_0928600		Q8I2M3	link	0	0.0738455	0.459921	0.70149	0.0445684	0.15668	0.0820657	0.0238701	0.0224968	0.0140143	0	0	0	0	0	0	0	0	0.035174	0.121764	0.0357447	0.063633	0.0456961	0	0	0	0.0284848	0	0	0	0	0.0294652	0	0.0249499	0	0	0	0	0	0	0	0	0	0	0	0	0	0	0	0	0	0	0	0.0313793	0	0	0	0	0	0		0	0.768581	0.388338	0.53836	0.362302	0.0353734	0.237438	0.0131574	0.119375	0.108241	0.0944108	0	0.0440962	0	0	0	0	0	0.0858254	0	0	0	0	0	0	0	0	0	0	0	0	0	0	0	0	0	0	0	0	0	0	0	0	0	0	0	0	0	0	0	0.0664256	0	0	0	0	0.0622983	0	0	0	0		0	0.101327	0.102503	1	0.602092	0.0763517	0.39049	0	0	0	0	0	0	0	0	0	0	0	0	0	0	0	0	0	0	0	0	0	0	0	0	0	0	0	0	0	0	0	0	0	0	0	0	0	0	0	0	0	0	0	0	0	0	0	0	0	0	0	0	0		0.0691397	0	0.0570911	0.0756323	0.344708	0.33962	0.0429084	0.273412	0.0519696	0.0341669	0.176012	0.0427756	0	0	0	0	0	0	0	0	0	0	0	0	0	0	0	0	0	0	0	0	0	0	0	0	0	0	0	0	0	0	0	0	0	0	0	0	0	0	0	0	0	0	0	0	0	0	0	0		0.0304138	0.396956	0.267938	0.450468	0.597856	0.362002	0.353769	0.654356	0.734142	0.458512	0.248579	0	0	0	0	0	0.176746	0	0	0.137384	0	0	0	0	0	0	0	0	0	0	0	0	0	0	0	0	0	0	0	0	0	0	0	0	0	0	0	0	0	0	0	0	0	0	0	0	0	0	0	0		0	0.0491729	0.588904	0.0504409	0.301397	0.518583	0.266219	0.449561	0.414027	0.0718946	0	0	0	0	0	0	0	0	0	0	0	0	0	0	0	0	0	0	0	0	0	0	0	0	0	0	0	0	0	0	0	0	0	0	0	0.0220619	0	0	0	0	0	0	0	0	0	0	0	0	0	0		0.0468163	0	0.147967	0	0.0624967	0	0.0826673	0.1732	0.29191	0.334162	0.46649	0	0.105549	0.111076	0.214702	0.102893	0	0.0838337	0	0.0658371	0.0482117	0	0	0	0	0	0	0	0	0	0	0	0	0	0	0	0	0	0	0	0	0	0	0	0	0	0	0	0	0	0	0	0	0	0	0.00899466	0	0	0	0.00415504	0		0	0	0	0	0	0	0	0	0	0	0	0	0	0	0	0	0	0	0	0	0	0	0	0	0	0	0	0	0	0	0	0	0	0	0	0	0	0	0	0	0	0	0	0	0	0	0	0	0	0	0	0	0	0	0	0	0	0	0	0		0	0	0	0	0	0	0	0	0	0	0	0	0	0	0	0	0	0	0	0	0	0	0	0	0	0	0	0	0	0	0	0	0	0	0	0	0	0	0	0	0	0	0	0	0	0	0	0	0	0	0	0	0	0	0	0	0	0	0	0		0	0	0	0	0	0	0	0	0	0	0	0	0	0	0	0	0	0	0	0	0	0	0	0	0	0	0	0	0	0	0	0	0	0	0	0	0	0	0	0	0	0	0	0	0	0	0	0	0	0	0	0	0	0	0	0	0	0	0	0		0	0	0	0	0	0	0	0	0	0	0.0121199	0	0	0	0	0	0	0	0	0	0	0	0	0	0	0	0	0	0	0	0	0	0	0	0	0	0	0	0	0	0	0	0	0	0	0	0	0.0480039	0	0	0	0	0	0	0	0.00596946	0	0	0	0	0	>tr|Q8I2M3|Q8I2M3_PLAF7 Uncharacterized protein OS=Plasmodium falciparum (isolate 3D7) OX=36329 GN=PF3D7_0928600 PE=4 SV=1	Q8I2M3	Q8I2M3_PLAF7 Uncharacterized protein	Plasmodium falciparum (isolate 3D7) OX=36329	PF3D7_0928600		Q8I2M3	link	0.223353	0.116988	0.0340276	0.03207	0.0199779	0	0	0	0	0	0	0	0	0.0501419	0.173579	0.0509553	0.0907112	0.0651414	0	0	0	0.0406062	0	0	0	0	0.0420037	0	0.035567	0	0	0	0	0	0	0	0	0	0	0	0	0	0	0	0	0	0	0	0.0447324	0	0	0	0	0	0		0	1	0.505266	0.70046	0.471391	0.0460243	0.30893	0.0171191	0.155318	0.140832	0.122838	0	0.0573735	0	0	0	0	0	0.111667	0	0	0	0	0	0	0	0	0	0	0	0	0	0	0	0	0	0	0	0	0	0	0	0	0	0	0	0	0	0	0	0.0864263	0	0	0	0	0.0810562	0	0	0	0		0	0.101327	0.102503	1	0.602092	0.0763517	0.39049	0	0	0	0	0	0	0	0	0	0	0	0	0	0	0	0	0	0	0	0	0	0	0	0	0	0	0	0	0	0	0	0	0	0	0	0	0	0	0	0	0	0	0	0	0	0	0	0	0	0	0	0	0		0.200575	0	0.165622	0.21941	1	0.98524	0.124478	0.793169	0.150764	0.0991183	0.510613	0.124092	0	0	0	0	0	0	0	0	0	0	0	0	0	0	0	0	0	0	0	0	0	0	0	0	0	0	0	0	0	0	0	0	0	0	0	0	0	0	0	0	0	0	0	0	0	0	0	0		0.0414277	0.540707	0.364967	0.613598	0.81436	0.493095	0.481881	0.89132	1	0.624555	0.338599	0	0	0	0	0	0.240752	0	0	0.187136	0	0	0	0	0	0	0	0	0	0	0	0	0	0	0	0	0	0	0	0	0	0	0	0	0	0	0	0	0	0	0	0	0	0	0	0	0	0	0	0		0	0.0834989	1	0.0856522	0.511793	0.880591	0.452058	0.763386	0.703047	0.122082	0	0	0	0	0	0	0	0	0	0	0	0	0	0	0	0	0	0	0	0	0	0	0	0	0	0	0	0	0	0	0	0	0	0	0	0.0374626	0	0	0	0	0	0	0	0	0	0	0	0	0	0		0.100359	0	0.317192	0	0.133972	0	0.177211	0.371284	0.625758	0.716334	1	0	0.226263	0.23811	0.46025	0.220568	0	0.179712	0	0.141133	0.10335	0	0	0	0	0	0	0	0	0	0	0	0	0	0	0	0	0	0	0	0	0	0	0	0	0	0	0	0	0	0	0	0	0	0	0.0192816	0	0	0	0.00890704	0		0	0	0	0	0	0	0	0	0	0	0	0	0	0	0	0	0	0	0	0	0	0	0	0	0	0	0	0	0	0	0	0	0	0	0	0	0	0	0	0	0	0	0	0	0	0	0	0	0	0	0	0	0	0	0	0	0	0	0	0		0	0	0	0	0	0	0	0	0	0	0	0	0	0	0	0	0	0	0	0	0	0	0	0	0	0	0	0	0	0	0	0	0	0	0	0	0	0	0	0	0	0	0	0	0	0	0	0	0	0	0	0	0	0	0	0	0	0	0	0		0	0	0	0	0	0	0	0	0	0	0	0	0	0	0	0	0	0	0	0	0	0	0	0	0	0	0	0	0	0	0	0	0	0	0	0	0	0	0	0	0	0	0	0	0	0	0	0	0	0	0	0	0	0	0	0	0	0	0	0		0	0	0	0	0	0	0	0	0	0	0.252477	0	0	0	0	0	0	0	0	0	0	0	0	0	0	0	0	0	0	0	0	0	0	0	0	0	0	0	0	0	0	0	0	0	0	0	0	1	0	0	0	0	0	0	0	0.124354	0	0	0	0	0
>tr|Q8ID31|Q8ID31_PLAF7 Alanine--tRNA ligase OS=Plasmodium falciparum (isolate 3D7) OX=36329 GN=PF3D7_1367700 PE=3 SV=1	165.13	0	1	40	32.1	1408	7428900000	85389000	163	9076.34	0	0	0	0	0	0	0	37171.4	0	36751.3	0	29445.3	0	0	0	0	70935.3	0	115845	187159	376423	630441	630145	525909	577762	338645	44120.8	97719.2	65180.7	23099.1	921656	1.05908e+06	0	0	89061.8	161232	0	0	0	0	0	0	0	0	0	0	0	29041	0	0	0	0	0	10371.1	60193.2	0	17071.4	17450.2	0		69925.3	64110.4	15558.1	31789.2	0	24482.5	0	25824.9	0	0	44346.9	107896	22409.2	0	26644.5	47252.9	76017.5	212749	221188	295786	192921	387196	91254.4	218668	0	264028	0	0	36189.8	0	0	0	0	0	2.09249e+06	239663	170461	275015	0	0	0	0	0	801306	0	286581	672228	0	0	120807	0	0	0	73585.7	105740	0	0	41391.4	22370.9	0		331144	966042	0	0	0	0	0	237555	0	192000	320825	50632.7	230780	248104	75017.4	0	0	0	284774	454055	591884	148251	1.42708e+06	2.89618e+06	0	0	131234	939036	0	699612	0	0	746046	0	0	0	397980	337748	426076	0	0	656980	0	0	366699	263792	1.74001e+06	352577	0	0	0	355525	455381	94015.7	0	0	101124	0	359270	26777.2		0	0	0	0	0	0	0	0	0	0	0	0	0	39382.3	0	91140	0	107534	533724	384349	252986	135400	534940	82941.4	241558	232733	67425.1	31128.7	0	9979.95	17934.6	0	185034	199566	0	157323	0	1.92425e+06	0	0	0	0	0	0	0	0	0	31896.3	0	0	0	0	0	0	24474.3	0	0	0	0	0		62410.3	0	0	0	0	0	0	0	0	0	22097.3	85937	0	136954	0	0	0	314478	9.7916e+06	249233	149372	0	0	88436.8	98443.7	0	0	0	72629.1	562552	727177	441722	180352	292126	0	0	0	0	210084	227517	647406	841459	51748.6	645288	594907	366450	294900	665202	258412	201771	156971	527193	0	0	0	160723	0	0	0	131619		213404	186573	0	0	0	0	0	0	0	55881	0	0	59996.1	0	210104	595272	765932	1.06896e+06	299558	774640	963502	869056	574449	446600	720821	852777	833905	672826	376064	817684	829857	200068	0	0	0	0	53158	83504.1	88865.6	107324	114660	821761	309606	716948	535075	482887	400644	530765	251235	252865	601097	1.23868e+06	0	54716.1	96757.9	0	0	0	49916.6	0		14978	70235	68808	77369	30571	0	0	105460	158040	0	53253	27595	0	28014	49382	38148	30064	30196	484500	9242100	8669300	6371900	5032000	3868800	3321600	2761500	1195900	809780	459640	366170	435780	28260	36330	212600	16429	13547	139730	0	72098	14360	7804.9	0	0	16659	0	0	0	107960	74445	110580	109920	54504	63909	30840	0	0	0	8491.5	0	36598	716350		129112	0	0	24201.1	0	0	0	0	0	0	0	0	0	0	0	0	0	0	13265.6	68128.6	0	0	0	78296	105520	1.53251e+06	0	41723.6	0	0	0	0	0	0	79103.2	0	0	1.60936e+06	414434	170422	632924	0	97360.7	360722	0	95002	0	0	0	79743.6	268507	83962.1	386297	745792	0	222813	0	0	0	0		0	0	0	0	0	0	0	0	0	0	115248	0	0	0	0	91200.6	133387	0	0	83804.3	118163	0	0	0	0	0	0	0	718383	552633	625685	313101	643478	779442	5.67935e+07	0	291507	5.15378e+07	940729	4.72687e+07	258618	0	137656	0	953421	250809	239368	852465	0	0	0	183230	0	0	0	0	0	0	0	0		0	90534.3	0	0	2.96164e+06	0	0	0	0	0	60892.3	76925.8	0	135526	258101	0	0	11832.7	0	330336	13583.1	0	1.85286e+07	311753	0	343871	93408.3	369446	5.41093e+07	9.65175e+07	9.31817e+07	1.33206e+08	8.61357e+07	105124	0	482010	6.13584e+07	895250	370601	0	673480	262335	0	271103	0	347913	330827	227865	166861	0	612985	197130	77781.1	256455	76271.4	0	0	78315.7	0	0		0	347976	0	16578.1	15694.1	12046	11125.9	77583.6	29351.2	0	25386.4	0	0	0	0	9162.93	6640.75	29289.5	66046.6	14236.6	26364.5	108247	220024	120132	203990	227526	102957	95687.5	71041.9	50233	7345.73	613774	536233	40139.5	208722	0	0	0	0	13404.2	33629.5	3513	0	10978.1	12593.6	0	6613.84	1.53524e+06	6792.7	10617.4	10117.7	8013.82	5747.9	11520.5	53278.3	23487	3220.03	2448.1	0	0	172223	>tr|Q8ID31|Q8ID31_PLAF7 Alanine--tRNA ligase OS=Plasmodium falciparum (isolate 3D7) OX=36329 GN=PF3D7_1367700 PE=3 SV=1	Q8ID31	Q8ID31_PLAF7 Alanine--tRNA ligase	Plasmodium falciparum (isolate 3D7) OX=36329	PF3D7_1367700		Q8ID31	link	6.81379e-05	0	0	0	0	0	0	0	0.000279053	0	0.000275899	0	0.000221051	0	0	0	0	0.000532526	0	0.000869668	0.00140504	0.00282588	0.00473285	0.00473062	0.0039481	0.00433738	0.00254227	0.000331224	0.000733597	0.000489324	0.000173409	0.00691905	0.0079507	0	0	0.000668604	0.0012104	0	0	0	0	0	0	0	0	0	0	0	0.000218017	0	0	0	0	0	7.78578e-05	0.000451882	0	0.000128158	0.000131002	0		0.000524943	0.00048129	0.000116797	0.000238648	0	0.000183795	0	0.000193873	0	0	0.000332921	0.000809998	0.00016823	0	0.000200026	0.000354737	0.000570678	0.00159715	0.0016605	0.00222052	0.0014483	0.00290676	0.000685065	0.00164158	0	0.00198211	0	0	0.000271684	0	0	0	0	0	0.0157087	0.00179919	0.00127968	0.00206459	0	0	0	0	0	0.00601556	0	0.00215142	0.00504655	0	0	0.000906921	0	0	0	0.000552422	0.00079381	0	0	0.000310733	0.000167943	0		0.00248596	0.00725227	0	0	0	0	0	0.00178338	0	0.00144138	0.00240849	0.000380109	0.00173251	0.00186257	0.00056317	0	0	0	0.00213785	0.00340868	0.00444339	0.00111295	0.0107134	0.0217422	0	0	0.000985199	0.00704953	0	0.00525212	0	0	0.00560071	0	0	0	0.00298771	0.00253554	0.00319864	0	0	0.00493208	0	0	0.00275288	0.00198034	0.0130626	0.00264687	0	0	0	0.002669	0.00341864	0.000705794	0	0	0.000759156	0	0.00269711	0.000201021		0	0	0	0	0	0	0	0	0	0	0	0	0	0.000295651	0	0.000684206	0	0.000807276	0.00400677	0.00288538	0.00189922	0.00101647	0.0040159	0.000622657	0.00181342	0.00174717	0.000506174	0.000233689	0	7.49214e-05	0.000134638	0	0.00138909	0.00149818	0	0.00118105	0	0.0144457	0	0	0	0	0	0	0	0	0	0.000239451	0	0	0	0	0	0	0.000183734	0	0	0	0	0		0.000468526	0	0	0	0	0	0	0	0	0	0.000165888	0.000645146	0	0.00102814	0	0	0	0.00236085	0.0735074	0.00187104	0.00112136	0	0	0.000663912	0.000739036	0	0	0	0.000545241	0.00422319	0.00545906	0.00331609	0.00135394	0.00219305	0	0	0	0	0.00157714	0.00170801	0.00486021	0.006317	0.000388487	0.0048443	0.00446608	0.00275101	0.00221387	0.0049938	0.00193995	0.00151474	0.00117842	0.00395774	0	0	0	0.00120658	0	0	0	0.00098809		0.00160206	0.00140064	0	0	0	0	0	0	0	0.00041951	0	0	0.000450402	0	0.00157729	0.00446882	0.00575	0.00802486	0.00224884	0.00581537	0.0072332	0.00652418	0.0043125	0.00335271	0.00541134	0.00640196	0.00626029	0.00505104	0.00282319	0.00613851	0.0062299	0.00150195	0	0	0	0	0.000399068	0.000626881	0.000667131	0.0008057	0.000860773	0.00616912	0.00232427	0.00538226	0.00401691	0.00362513	0.00300771	0.00398456	0.00188607	0.00189831	0.00451255	0.00929904	0	0.000410764	0.000726381	0	0	0	0.000374734	0		0.000112443	0.000527268	0.000516555	0.000580824	0.000229502	0	0	0.000791709	0.00118644	0	0.000399781	0.000207161	0	0.000210307	0.00037072	0.000286384	0.000225696	0.000226687	0.00363724	0.0693822	0.0650821	0.0478351	0.0377762	0.0290438	0.0249359	0.0207311	0.00897785	0.00607918	0.00345061	0.00274891	0.00327149	0.000212153	0.000272736	0.00159603	0.000123336	0.0001017	0.00104898	0	0.000541254	0.000107803	5.85929e-05	0	0	0.000125062	0	0	0	0.000810477	0.000558873	0.000830146	0.000825191	0.000409172	0.000479777	0.000231522	0	0	0	6.37473e-05	0	0.000274748	0.00537778		0.000969267	0	0	0.000181682	0	0	0	0	0	0	0	0	0	0	0	0	0	0	9.95878e-05	0.000511455	0	0	0	0.000587784	0.000792161	0.0115049	0	0.000313227	0	0	0	0	0	0	0.000593843	0	0	0.0120818	0.00311124	0.00127939	0.00475149	0	0.000730906	0.00270801	0	0.000713199	0	0	0	0.000598651	0.00201573	0.00063032	0.00290001	0.0055988	0	0.0016727	0	0	0	0		0	0	0	0	0	0	0	0	0	0	0.000865189	0	0	0	0	0.000684661	0.00100136	0	0	0.000629135	0.000887071	0	0	0	0	0	0	0	0.00539304	0.00414872	0.00469714	0.00235051	0.00483071	0.00585143	0.42636	0	0.0021884	0.386904	0.00706224	0.354856	0.00194149	0	0.00103341	0	0.00715752	0.00188287	0.00179698	0.00639962	0	0	0	0.00137554	0	0	0	0	0	0	0	0		0	0.000679659	0	0	0.0222336	0	0	0	0	0	0.00045713	0.000577497	0	0.00101742	0.00193762	0	0	8.88302e-05	0	0.00247989	0.000101971	0	0.139097	0.00234039	0	0.00258151	0.000701234	0.00277351	0.406209	0.724576	0.699533	1	0.646638	0.00078919	0	0.00361854	0.46063	0.00672082	0.00278217	0	0.00505595	0.0019694	0	0.00203522	0	0.00261185	0.00248359	0.00171063	0.00125266	0	0.0046018	0.00147989	0.000583918	0.00192526	0.000572584	0	0	0.000587931	0	0		0	0.00261233	0	0.000124455	0.000117819	9.04315e-05	8.35243e-05	0.000582435	0.000220346	0	0.00019058	0	0	0	0	6.87879e-05	4.98534e-05	0.000219882	0.000495825	0.000106877	0.000197924	0.000812631	0.00165176	0.000901855	0.00153139	0.00170808	0.00077292	0.000718345	0.000533326	0.000377109	5.51458e-05	0.00460772	0.00402561	0.000301335	0.00156692	0	0	0	0	0.000100628	0.000252463	2.63728e-05	0	8.24145e-05	9.45428e-05	0	4.96514e-05	0.0115254	5.09941e-05	7.97065e-05	7.59553e-05	6.01613e-05	4.31506e-05	8.64866e-05	0.00039997	0.000176322	2.41734e-05	1.83784e-05	0	0	0.00129291	>tr|Q8ID31|Q8ID31_PLAF7 Alanine--tRNA ligase OS=Plasmodium falciparum (isolate 3D7) OX=36329 GN=PF3D7_1367700 PE=3 SV=1	Q8ID31	Q8ID31_PLAF7 Alanine--tRNA ligase	Plasmodium falciparum (isolate 3D7) OX=36329	PF3D7_1367700		Q8ID31	link	0	0	0	0.0350979	0	0.0347012	0	0.0278028	0	0	0	0	0.0669784	0	0.109382	0.176719	0.355426	0.595274	0.594994	0.496573	0.545534	0.319754	0.0416597	0.0922682	0.0615448	0.0218106	0.870244	1	0	0	0.0840937	0.152238	0	0	0	0	0	0	0	0	0	0	0	0.0274211	0	0	0	0	0	0.00979257	0.0568355	0	0.0161191	0.0164768	0		0.0334174	0.0306384	0.0074352	0.0151921	0	0.0117002	0	0.0123417	0	0	0.0211934	0.0515637	0.0107093	0	0.0127334	0.0225822	0.0363288	0.101673	0.105706	0.141356	0.0921972	0.185041	0.0436105	0.104501	0	0.126179	0	0	0.0172951	0	0	0	0	0	1	0.114535	0.0814633	0.13143	0	0	0	0	0	0.382944	0	0.136957	0.321258	0	0	0.0577337	0	0	0	0.0351666	0.0505331	0	0	0.019781	0.0106911	0		0.114338	0.333557	0	0	0	0	0	0.0820237	0	0.0662941	0.110775	0.0174826	0.0796844	0.085666	0.0259022	0	0	0	0.0983275	0.156777	0.204367	0.0511885	0.492747	1	0	0	0.0453128	0.324233	0	0.241564	0	0	0.257597	0	0	0	0.137415	0.116618	0.147117	0	0	0.226844	0	0	0.126615	0.0910826	0.600794	0.121739	0	0	0	0.122757	0.157235	0.032462	0	0	0.0349163	0	0.124049	0.00924569		0	0	0	0	0	0	0	0	0	0	0	0	0	0.0204663	0	0.0473639	0	0.0558834	0.277367	0.199739	0.131472	0.0703648	0.277999	0.0431032	0.125534	0.120947	0.0350397	0.0161771	0	0.00518641	0.00932028	0	0.0961589	0.103711	0	0.0817579	0	1	0	0	0	0	0	0	0	0	0	0.0165759	0	0	0	0	0	0	0.0127189	0	0	0	0	0		0.00637386	0	0	0	0	0	0	0	0	0	0.00225676	0.0087766	0	0.0139869	0	0	0	0.0321171	1	0.0254538	0.0152551	0	0	0.0090319	0.0100539	0	0	0	0.00741749	0.0574525	0.0742654	0.0451123	0.018419	0.0298344	0	0	0	0	0.0214555	0.0232359	0.0661186	0.0859368	0.005285	0.0659022	0.0607569	0.037425	0.0301176	0.067936	0.0263912	0.0206066	0.0160312	0.0538413	0	0	0	0.0164144	0	0	0	0.013442		0.172283	0.150622	0	0	0	0	0	0	0	0.0451132	0	0	0.0484353	0	0.169619	0.480568	0.618343	0.862977	0.241836	0.625373	0.777843	0.701596	0.463758	0.360544	0.581925	0.688454	0.673218	0.543178	0.3036	0.660123	0.66995	0.161517	0	0	0	0	0.0429149	0.0674135	0.0717419	0.0866433	0.0925658	0.663414	0.249947	0.578798	0.43197	0.389838	0.323443	0.428491	0.202824	0.20414	0.48527	1	0	0.0441728	0.0781135	0	0	0	0.0402981	0		0.00162063	0.00759946	0.00744506	0.00837137	0.0033078	0	0	0.0114108	0.0171	0	0.005762	0.00298579	0	0.00303113	0.00534316	0.00412763	0.00325294	0.00326722	0.0524232	1	0.938023	0.689443	0.544465	0.418606	0.359399	0.298796	0.129397	0.0876186	0.0497333	0.0396198	0.0471516	0.00305775	0.00393092	0.0230034	0.00177763	0.00146579	0.0151189	0	0.00780104	0.00155376	0.000844494	0	0	0.00180251	0	0	0	0.0116813	0.00805499	0.0119648	0.0118934	0.00589736	0.00691499	0.0033369	0	0	0	0.000918785	0	0.00395992	0.0775094		0.0802255	0	0	0.0150377	0	0	0	0	0	0	0	0	0	0	0	0	0	0	0.00824281	0.0423328	0	0	0	0.0486504	0.0655666	0.952251	0	0.0259256	0	0	0	0	0	0	0.049152	0	0	1	0.257515	0.105894	0.393277	0	0.0604966	0.22414	0	0.0590309	0	0	0	0.0495499	0.166841	0.0521711	0.240032	0.463409	0	0.138448	0	0	0	0		0	0	0	0	0	0	0	0	0	0	0.00202924	0	0	0	0	0.00160583	0.00234862	0	0	0.00147559	0.00208057	0	0	0	0	0	0	0	0.012649	0.00973055	0.0110168	0.00551296	0.0113301	0.0137241	1	0	0.00513275	0.907458	0.016564	0.832291	0.00455365	0	0.00242379	0	0.0167875	0.00441615	0.0042147	0.0150099	0	0	0	0.00322625	0	0	0	0	0	0	0	0		0	0.000679659	0	0	0.0222336	0	0	0	0	0	0.00045713	0.000577497	0	0.00101742	0.00193762	0	0	8.88302e-05	0	0.00247989	0.000101971	0	0.139097	0.00234039	0	0.00258151	0.000701234	0.00277351	0.406209	0.724576	0.699533	1	0.646638	0.00078919	0	0.00361854	0.46063	0.00672082	0.00278217	0	0.00505595	0.0019694	0	0.00203522	0	0.00261185	0.00248359	0.00171063	0.00125266	0	0.0046018	0.00147989	0.000583918	0.00192526	0.000572584	0	0	0.000587931	0	0		0	0.226659	0	0.0107984	0.0102226	0.0078463	0.007247	0.0505351	0.0191183	0	0.0165357	0	0	0	0	0.00596839	0.00432554	0.0190781	0.0430203	0.00927317	0.0171729	0.0705081	0.143315	0.0782496	0.132871	0.148202	0.0670626	0.0623273	0.0462741	0.0327199	0.00478473	0.39979	0.349282	0.0261454	0.135954	0	0	0	0	0.00873098	0.021905	0.00228824	0	0.00715071	0.00820302	0	0.00430801	1	0.00442451	0.00691575	0.00659027	0.00521991	0.00374397	0.00750402	0.0347035	0.0152986	0.00209741	0.0015946	0	0	0.11218
>sp|C6KT50|PDX1_PLAF7 Pyridoxal 5-phosphate synthase subunit Pdx1 OS=Plasmodium falciparum (isolate 3D7) OX=36329 GN=pdx1 PE=1 SV=1	33.013	0	1	24	81.4	301	22587000000	1188800000	248	0	0	806954	74107.9	94472.5	0	5.03612e+06	1.34745e+06	300019	874861	187074	0	0	312517	6.35478e+07	3.52878e+07	3.74773e+07	2.6241e+08	9.07624e+07	1.0395e+08	9.40397e+07	3.90223e+07	3.03903e+07	4.80596e+07	0	7.14973e+07	4.77982e+07	2.39478e+07	1.36152e+07	2.31922e+07	1.95095e+07	5.56566e+07	1.39761e+07	1.04273e+07	7.73271e+06	8.1596e+06	9.40323e+06	5.9371e+06	4.34626e+06	1.0167e+07	1.56026e+07	8.34225e+06	1.03844e+07	6.31214e+06	2.49319e+06	3.98308e+06	4.41706e+06	1.28628e+06	169613	46362.2	3.03808e+06	5.30523e+06	1.12458e+06	1.5102e+06	910904	262928	0	102898	123665	0		0	0	0	0	0	0	759129	24036.3	36572.5	505847	0	16413.2	0	0	1.31384e+06	1.25773e+06	4.87886e+06	2.69825e+07	6.24133e+06	6.88509e+06	4.11262e+06	3.87691e+06	2.14234e+06	2.01724e+06	2.8717e+06	2.34118e+06	3.4333e+06	3.03992e+06	0	1.22562e+06	1.40812e+06	554324	4.2323e+06	496166	0	0	463428	855226	900642	1.29825e+06	822030	1.41046e+06	1.17894e+06	695286	552999	0	828733	793203	596940	1.94191e+06	763881	691356	666842	0	491900	242426	530678	148075	144341	0		178258	0	0	0	0	0	0	0	0	0	357707	0	0	333148	0	3.04433e+06	2.8672e+06	1.45913e+07	9.29749e+06	5.96542e+06	0	3.57265e+06	0	2.43393e+06	867630	1.87739e+06	1.24595e+06	935646	863090	1.57732e+06	663437	1.59392e+06	1.48932e+06	0	0	0	0	0	0	252674	0	0	0	856987	0	878893	0	0	0	0	0	0	0	309091	0	0	0	0	474250	252131		0	0	0	0	484067	2.61107e+06	774670	483072	0	0	1.55247e+06	4.17195e+06	3.22089e+07	1.66484e+07	4.51516e+08	1.73853e+08	5.87399e+07	0	3.2948e+07	2.59821e+07	2.77623e+07	1.84433e+07	9.59509e+07	5.07403e+07	3.27644e+07	2.82087e+07	2.31059e+07	1.77502e+07	5.74459e+07	3.5795e+07	5.2683e+07	2.58667e+07	1.73997e+07	3.37181e+06	5.42829e+06	2.72329e+06	1.95264e+06	3.65438e+06	3.41092e+06	1.81886e+06	3.8258e+06	0	323976	775297	408864	641737	615194	1.98128e+06	0	0	1.17553e+06	220110	1.93653e+06	0	0	0	0	0	0	0		0	0	0	0	0	0	0	0	0	0	320375	0	540751	0	2.77879e+07	9.13603e+06	3.71993e+06	4.41298e+06	4.63869e+06	3.55596e+06	1.0384e+06	1.91557e+06	1.70137e+06	2.1627e+06	1.67645e+06	895653	773591	1.6137e+06	964947	1.60738e+06	2.77255e+06	662236	0	740273	0	689044	480239	0	834333	780370	659732	514559	0	811030	0	0	0	0	668822	318842	607040	273684	0	0	0	577689	0	0	0	0		0	0	1.06837e+06	0	163636	128883	0	0	0	0	0	0	852981	3.49533e+06	3.27371e+07	6.41577e+06	3.07858e+06	3.44902e+06	1.1609e+06	1.39828e+06	1.24122e+06	1.65022e+06	618512	891539	0	930826	796511	452919	230214	1.35084e+06	673991	0	1.34123e+06	681854	59972.8	1.10323e+06	634209	1.03369e+06	0	0	0	0	819315	0	0	728597	0	0	0	0	323526	0	0	147615	0	0	0	0	0	75011.8		594200	63691	69829	76942	105680	314970	171340	208210	310350	674520	1713000	2062800	3462200	3503800	5147300	16015000	36911000	2405400	13554000	12597000	5989000	6906400	8034000	12980000	6212400	6063500	3863400	4825800	3696700	69772000	299180000	177410000	44673000	14889000	18692000	6919500	3677500	2727700	3862700	4170300	5307700	3423200	2321600	2281400	2683100	1442400	1676300	459180	25252000	309180	16969000	10330000	1100600	410100	157210	208070	6799000	271900	229400	519060	4181700		0	1.00958e+06	815660	978971	3.35067e+06	968685	0	0	0	0	0	870012	1.55439e+06	291787	0	0	0	0	0	0	0	214862	0	0	0	0	203241	0	0	0	246961	4.05602e+06	1.44953e+07	3.31611e+06	2.74644e+06	3.27169e+06	677658	3.56253e+06	1.37135e+06	0	271362	1.63764e+06	0	473883	0	0	0	0	0	0	0	0	0	0	368767	0	0	0	0	0		2.73669e+06	0	974857	0	360254	0	1.18913e+07	428236	268240	1.71999e+06	0	0	0	0	0	0	0	0	0	2.33329e+06	0	0	0	0	0	0	0	0	56620.5	487292	207985	0	0	0	0	0	352026	201387	0	1.39775e+07	0	0	0	0	0	0	0	287320	0	0	395050	254968	0	376073	538301	352876	0	0	0	4.71594e+06		2.0347e+06	0	0	424338	0	0	0	0	1.98554e+06	1.59809e+06	0	2.14671e+06	944946	654342	579541	491227	0	201454	0	0	0	0	0	229661	1.74104e+06	0	196583	0	0	325011	629943	0	0	0	0	0	2.99244e+06	0	0	0	0	0	0	0	319900	0	0	2.3026e+06	0	0	162786	323642	0	0	202596	170792	254701	553603	398956	1.05024e+06		19658.2	328001	0	0	0	0	0	69421.1	1.05623e+06	0	367856	298609	128132	145997	248197	833196	1.60843e+06	7.47092e+06	2.11192e+06	1.04198e+06	1.13168e+06	799356	340157	353136	1.24892e+06	432276	411035	756035	881994	927958	2.75516e+06	2.20308e+07	3.95966e+07	3.07504e+07	1.02224e+07	1.47586e+06	838214	648785	420009	556667	518443	190457	688830	390759	60207.7	369819	483811	4.44875e+07	21994.4	855514	323000	305668	33542.5	22576.9	36106.6	0	0	0	0	0	1.00433e+06	>sp|C6KT50|PDX1_PLAF7 Pyridoxal 5-phosphate synthase subunit Pdx1 OS=Plasmodium falciparum (isolate 3D7) OX=36329 GN=pdx1 PE=1 SV=1	C6KT50	PDX1_PLAF7 Pyridoxal 5-phosphate synthase subunit Pdx1	Plasmodium falciparum (isolate 3D7) OX=36329	pdx1		C6KT50	link	0	0	0.00178721	0.000164131	0.000209234	0	0.0111538	0.00298427	0.00066447	0.00193761	0.000414324	0	0	0.00069215	0.140743	0.078154	0.0830031	0.581174	0.201017	0.230224	0.208275	0.086425	0.0673072	0.10644	0	0.158349	0.105862	0.0530386	0.0301544	0.0513652	0.043209	0.123266	0.0309536	0.0230939	0.0171261	0.0180716	0.0208259	0.0131493	0.00962593	0.0225174	0.0345559	0.0184761	0.022999	0.0139799	0.00552182	0.00882156	0.00978272	0.0028488	0.000375653	0.000102681	0.00672861	0.0117498	0.00249068	0.00334473	0.00201743	0.000582323	0	0.000227895	0.000273888	0		0	0	0	0	0	0	0.00168129	5.32346e-05	8.09994e-05	0.00112033	0	3.63512e-05	0	0	0.00290983	0.00278558	0.0108055	0.0597597	0.0138231	0.0152488	0.00910848	0.00858643	0.00474476	0.00446771	0.00636012	0.00518514	0.00760394	0.00673269	0	0.00271445	0.00311865	0.0012277	0.00937353	0.00109889	0	0	0.00102638	0.00189412	0.00199471	0.00287531	0.0018206	0.00312382	0.00261108	0.00153989	0.00122476	0	0.00183544	0.00175675	0.00132208	0.00430086	0.00169181	0.00153119	0.00147689	0	0.00108944	0.000536915	0.00117533	0.000327951	0.000319681	0		0.000394799	0	0	0	0	0	0	0	0	0	0.000792235	0	0	0.000737844	0	0.00674246	0.00635016	0.0323163	0.0205917	0.013212	0	0.00791256	0	0.00539057	0.00192159	0.00415798	0.00275947	0.00207223	0.00191154	0.0034934	0.00146935	0.00353016	0.00329849	0	0	0	0	0	0	0.000559612	0	0	0	0.00189802	0	0.00194654	0	0	0	0	0	0	0	0.000684562	0	0	0	0	0.00105035	0.000558411		0	0	0	0	0.00107209	0.0057829	0.00171571	0.00106989	0	0	0.00343836	0.00923988	0.0713349	0.0368721	1	0.385042	0.130095	0	0.0729719	0.0575441	0.0614868	0.0408475	0.212508	0.112378	0.0725653	0.0624755	0.0511741	0.0393125	0.127229	0.0792774	0.11668	0.0572885	0.0385361	0.00746775	0.0120224	0.00603143	0.00432462	0.00809357	0.00755438	0.00402833	0.00847322	0	0.000717529	0.0017171	0.000905536	0.00142129	0.00136251	0.00438806	0	0	0.00260353	0.000487492	0.00428895	0	0	0	0	0	0	0		0	0	0	0	0	0	0	0	0	0	0.000709555	0	0.00119763	0	0.0615435	0.0202341	0.00823875	0.00977369	0.0102736	0.0078756	0.00229981	0.00424252	0.00376812	0.00478985	0.00371293	0.00198366	0.00171332	0.00357396	0.00213713	0.00355997	0.00614053	0.00146669	0	0.00163953	0	0.00152607	0.00106362	0	0.00184785	0.00172833	0.00146115	0.00113962	0	0.00179624	0	0	0	0	0.00148128	0.000706159	0.00134445	0.000606145	0	0	0	0.00127944	0	0	0	0		0	0	0.00236619	0	0.000362414	0.000285446	0	0	0	0	0	0	0.00188915	0.00774132	0.0725047	0.0142094	0.00681832	0.00763876	0.00257111	0.00309685	0.002749	0.00365484	0.00136986	0.00197455	0	0.00206156	0.00176408	0.00100311	0.000509868	0.00299178	0.00149273	0	0.00297049	0.00151014	0.000132825	0.0024434	0.00140462	0.00228937	0	0	0	0	0.00181459	0	0	0.00161367	0	0	0	0	0.000716533	0	0	0.000326932	0	0	0	0	0	0.000166133		0.00131601	0.00014106	0.000154655	0.000170408	0.000234056	0.000697583	0.000379477	0.000461135	0.000687351	0.0014939	0.00379388	0.00456861	0.00766794	0.00776008	0.0114	0.0354694	0.081749	0.00532738	0.0300189	0.0278993	0.0132642	0.015296	0.0177934	0.0287476	0.013759	0.0134292	0.00855651	0.010688	0.0081873	0.154528	0.662612	0.392921	0.09894	0.0329756	0.0413983	0.015325	0.00814478	0.0060412	0.00855495	0.00923622	0.0117553	0.00758157	0.00514179	0.00505275	0.00594242	0.00319457	0.0037126	0.00101697	0.0559271	0.00068476	0.0375823	0.0228785	0.00243757	0.000908273	0.000348182	0.000460825	0.0150582	0.000602193	0.000508066	0.00114959	0.00926146		0	0.00223597	0.00180649	0.00216819	0.00742092	0.0021454	0	0	0	0	0	0.00192687	0.00344261	0.000646239	0	0	0	0	0	0	0	0.000475867	0	0	0	0	0.000450131	0	0	0	0.000546959	0.00898311	0.0321036	0.00734439	0.0060827	0.007246	0.00150085	0.00789014	0.00303721	0	0.000601002	0.00362699	0	0.00104954	0	0	0	0	0	0	0	0	0	0	0.00081673	0	0	0	0	0		0.00606111	0	0.00215908	0	0.000797877	0	0.0263363	0.000948441	0.000594087	0.00380936	0	0	0	0	0	0	0	0	0	0.00516767	0	0	0	0	0	0	0	0	0.000125401	0.00107923	0.000460637	0	0	0	0	0	0.000779653	0.000446024	0	0.0309568	0	0	0	0	0	0	0	0.000636344	0	0	0.000874941	0.000564694	0	0.000832912	0.00119221	0.000781536	0	0	0	0.0104447		0.00450638	0	0	0.000939808	0	0	0	0	0.0043975	0.00353939	0	0.00475445	0.00209283	0.00144921	0.00128355	0.00108795	0	0.000446172	0	0	0	0	0	0.000508644	0.00385599	0	0.000435383	0	0	0.000719821	0.00139517	0	0	0	0	0	0.00662753	0	0	0	0	0	0	0	0.000708502	0	0	0.0050997	0	0	0.000360531	0.00071679	0	0	0.000448701	0.000378263	0.000564102	0.0012261	0.000883592	0.00232603		4.35383e-05	0.000726445	0	0	0	0	0	0.000153751	0.00233929	0	0.000814713	0.000661348	0.000283781	0.000323347	0.000549697	0.00184533	0.00356229	0.0165463	0.00467739	0.00230774	0.0025064	0.00177038	0.000753367	0.000782112	0.00276605	0.000957387	0.000910343	0.00167444	0.0019534	0.0020552	0.00610202	0.048793	0.0876971	0.0681048	0.0226403	0.00326867	0.00185644	0.0014369	0.000930219	0.00123288	0.00114823	0.000421817	0.00152559	0.000865438	0.000133346	0.00081906	0.00107153	0.0985291	4.87124e-05	0.00189476	0.000715367	0.000676982	7.42885e-05	5.00024e-05	7.99675e-05	0	0	0	0	0	0.00222434	>sp|C6KT50|PDX1_PLAF7 Pyridoxal 5-phosphate synthase subunit Pdx1 OS=Plasmodium falciparum (isolate 3D7) OX=36329 GN=pdx1 PE=1 SV=1	C6KT50	PDX1_PLAF7 Pyridoxal 5-phosphate synthase subunit Pdx1	Plasmodium falciparum (isolate 3D7) OX=36329	pdx1		C6KT50	link	0	0.0191918	0.0051349	0.00114332	0.00333395	0.000712909	0	0	0.00119095	0.24217	0.134476	0.14282	1	0.345881	0.396137	0.35837	0.148708	0.115812	0.183147	0	0.272464	0.182151	0.091261	0.0518853	0.0883817	0.0743477	0.212098	0.0532605	0.0397367	0.0294681	0.0310949	0.0358342	0.0226253	0.0165629	0.0387446	0.0594588	0.0317909	0.0395733	0.0240545	0.00950115	0.0151789	0.0168327	0.0049018	0.000646369	0.000176679	0.0115776	0.0202174	0.0042856	0.00575513	0.00347131	0.00100198	0	0.000392128	0.000471267	0		0	0	0	0	0	0	0.0281342	0.000890811	0.00135542	0.0187472	0	0.00060829	0	0	0.0486922	0.0466129	0.180816	1	0.231311	0.255169	0.152418	0.143683	0.0793973	0.0747613	0.106428	0.0867665	0.127242	0.112663	0	0.0454228	0.0521865	0.0205439	0.156854	0.0183885	0	0	0.0171751	0.0316956	0.0333788	0.0481144	0.0304653	0.052273	0.0436929	0.0257681	0.0204947	0	0.0307137	0.029397	0.0221232	0.0719693	0.0283103	0.0256224	0.0247139	0	0.0182303	0.00898457	0.0196675	0.00548782	0.00534943	0		0.0122167	0	0	0	0	0	0	0	0	0	0.0245151	0	0	0.022832	0	0.20864	0.1965	1	0.637194	0.408834	0	0.244848	0	0.166807	0.0594621	0.128665	0.0853896	0.0641235	0.059151	0.1081	0.045468	0.109238	0.102069	0	0	0	0	0	0	0.0173167	0	0	0	0.0587327	0	0.060234	0	0	0	0	0	0	0	0.0211832	0	0	0	0	0.0325022	0.0172796		0	0	0	0	0.00107209	0.0057829	0.00171571	0.00106989	0	0	0.00343836	0.00923988	0.0713349	0.0368721	1	0.385042	0.130095	0	0.0729719	0.0575441	0.0614868	0.0408475	0.212508	0.112378	0.0725653	0.0624755	0.0511741	0.0393125	0.127229	0.0792774	0.11668	0.0572885	0.0385361	0.00746775	0.0120224	0.00603143	0.00432462	0.00809357	0.00755438	0.00402833	0.00847322	0	0.000717529	0.0017171	0.000905536	0.00142129	0.00136251	0.00438806	0	0	0.00260353	0.000487492	0.00428895	0	0	0	0	0	0	0		0	0	0	0	0	0	0	0	0	0	0.0115293	0	0.01946	0	1	0.328778	0.133869	0.15881	0.166932	0.127968	0.0373688	0.0689353	0.061227	0.0778288	0.0603302	0.0322318	0.0278392	0.0580722	0.0347255	0.0578448	0.0997754	0.0238318	0	0.0266401	0	0.0247966	0.0172823	0	0.0300251	0.0280831	0.0237417	0.0185174	0	0.0291865	0	0	0	0	0.0240689	0.0114742	0.0218455	0.00984905	0	0	0	0.0207893	0	0	0	0		0	0	0.032635	0	0.00499849	0.00393693	0	0	0	0	0	0	0.0260555	0.10677	1	0.195979	0.0940397	0.105355	0.0354613	0.0427124	0.0379148	0.0504083	0.0188933	0.0272333	0	0.0284334	0.0243306	0.0138351	0.0070322	0.0412632	0.020588	0	0.0409697	0.0208282	0.00183195	0.0336998	0.0193728	0.0315755	0	0	0	0	0.0250271	0	0	0.022256	0	0	0	0	0.00988257	0	0	0.00450912	0	0	0	0	0	0.00229134		0.0019861	0.000212885	0.000233401	0.000257176	0.000353232	0.00105278	0.000572699	0.000695936	0.00103734	0.00225456	0.00572565	0.00689485	0.0115723	0.0117113	0.0172047	0.0535296	0.123374	0.00803998	0.0453038	0.0421051	0.020018	0.0230844	0.0268534	0.0433853	0.0207648	0.0202671	0.0129133	0.0161301	0.0123561	0.233211	1	0.592987	0.149318	0.049766	0.0624774	0.0231282	0.0122919	0.00911725	0.012911	0.0139391	0.0177408	0.0114419	0.00775988	0.00762551	0.00896818	0.00482118	0.00560298	0.0015348	0.084404	0.00103342	0.0567184	0.0345277	0.00367872	0.00137075	0.00052547	0.000695468	0.0227254	0.000908817	0.000766762	0.00173494	0.0139772		0	0.0696484	0.0562706	0.067537	0.231155	0.0668274	0	0	0	0	0	0.0600202	0.107234	0.0201298	0	0	0	0	0	0	0	0.0148228	0	0	0	0	0.0140212	0	0	0	0.0170373	0.279816	1	0.228771	0.189471	0.225706	0.0467501	0.245771	0.0946065	0	0.0187207	0.112977	0	0.0326921	0	0	0	0	0	0	0	0	0	0	0.0254404	0	0	0	0	0		0.195792	0	0.0697448	0	0.0257739	0	0.850744	0.0306376	0.0191908	0.123054	0	0	0	0	0	0	0	0	0	0.166932	0	0	0	0	0	0	0	0	0.00405083	0.0348626	0.01488	0	0	0	0	0	0.0251852	0.014408	0	1	0	0	0	0	0	0	0	0.0205559	0	0	0.0282633	0.0182413	0	0.0269056	0.038512	0.025246	0	0	0	0.337395		0.679949	0	0	0.141804	0	0	0	0	0.66352	0.534043	0	0.717379	0.315778	0.218665	0.193669	0.164156	0	0.067321	0	0	0	0	0	0.0767472	0.581814	0	0.0656932	0	0	0.108611	0.210512	0	0	0	0	0	1	0	0	0	0	0	0	0	0.106903	0	0	0.769473	0	0	0.054399	0.108153	0	0	0.0677026	0.0570745	0.085115	0.185001	0.133321	0.350965		0.000441883	0.0073729	0	0	0	0	0	0.00156047	0.0237421	0	0.00826876	0.00671221	0.00288017	0.00328174	0.00557904	0.0187288	0.0361547	0.167933	0.0474722	0.0234219	0.0254381	0.0179681	0.00764614	0.00793788	0.0280734	0.0097168	0.00923934	0.0169943	0.0198257	0.0208589	0.0619312	0.495215	0.890063	0.691216	0.229783	0.0331747	0.0188416	0.0145836	0.00944106	0.0125129	0.0116537	0.00428114	0.0154837	0.00878358	0.00135336	0.00831288	0.0108752	1	0.000494396	0.0192304	0.00726047	0.00687089	0.000753976	0.000507489	0.000811613	0	0	0	0	0	0.0225755
>tr|A0A5K1K870|A0A5K1K870_PLAF7 Ribosome-interacting GTPase 1, putative OS=Plasmodium falciparum (isolate 3D7) OX=36329 GN=PF3D7_0524400 PE=4 SV=1	40.684	5.6914e-70	1	13	38.9	365	1226800000	49070000	35	0	0	0	0	0	0	0	0	0	0	191540	338063	183804	253161	351576	834119	748783	612578	164555	130469	0	0	0	0	0	0	0	0	0	0	0	47147.4	0	0	0	0	0	0	0	0	0	0	0	0	0	0	0	0	0	0	0	0	0	0	0	0	0	0	0	0		0	0	0	0	0	0	0	0	0	0	0	0	0	0	0	0	0	0	0	0	0	0	0	0	0	0	0	0	0	0	0	0	0	0	0	0	0	0	0	0	0	473864	0	0	0	0	0	0	0	0	0	0	0	0	0	0	0	0	0	0		0	0	0	0	0	0	0	0	0	0	0	0	0	0	0	0	0	0	0	0	0	0	0	0	0	0	0	0	0	0	118648	0	0	0	0	0	0	0	0	0	0	0	0	0	0	0	0	0	0	0	0	0	0	0	0	0	0	0	0	0		0	0	0	0	0	0	0	1.12437e+06	0	793950	840326	341955	0	96175.7	0	0	0	0	0	0	103361	149434	157633	0	0	0	0	0	0	0	0	0	0	0	0	0	0	0	0	0	0	0	0	0	0	0	0	0	0	0	0	0	0	0	0	0	0	0	0	0		0	0	0	0	0	0	0	0	0	296502	0	0	0	0	0	0	0	0	0	0	0	0	0	0	0	0	593790	0	0	0	0	0	0	0	0	0	0	0	0	0	0	0	0	0	0	0	0	0	0	0	0	0	0	0	0	0	0	0	0	0		0	0	0	91891.5	184432	75247.7	209126	244816	248089	314556	284254	267800	157756	79237.6	0	0	0	0	0	0	523659	501671	0	0	292656	0	0	0	226847	0	208424	0	0	0	0	0	0	0	0	0	125121	220248	246942	165275	204280	0	0	0	0	0	0	0	0	0	0	0	0	0	0	0		0	0	0	0	0	0	0	0	40854	200650	270160	459720	2164000	6784600	11450000	9222300	3168900	1719600	898130	863460	473290	348030	437940	203140	0	0	206460	99557	459740	234330	224660	244180	196800	60675	80752	67225	0	126300	33310	49004	44066	109920	143530	102230	133090	43319	90227	16495	0	0	16190	45904	12874	38809	27322	13260	0	0	0	139550	1550500		0	59068.6	167673	231912	0	164805	494028	1.03584e+06	924912	0	286197	0	0	0	0	0	1.88886e+06	0	0	0	0	0	0	0	0	0	0	0	0	0	0	153171	0	0	0	0	0	0	0	0	0	0	0	0	0	0	0	0	0	0	0	0	0	0	0	0	0	0	0	0		0	0	0	0	0	1.01712e+06	0	0	199067	342613	0	0	0	0	0	0	135737	0	0	0	0	0	0	0	0	0	0	0	0	0	0	0	0	0	0	0	0	0	0	0	132816	0	0	0	0	0	0	0	0	0	0	0	0	0	0	0	0	0	0	0		0	0	0	379625	1.39794e+06	0	0	0	0	0	0	0	0	0	0	0	0	98717.9	0	0	0	0	0	304846	0	0	0	0	0	999710	1.15853e+06	1.99777e+06	0	0	0	0	0	0	136509	0	0	480150	0	0	0	0	0	0	0	0	0	0	0	0	0	0	0	0	0	0		0	32287.3	0	70256.9	0	0	0	0	0	0	0	0	0	129228	160400	194272	186595	307884	105760	160558	91227.2	122247	0	132951	86687.8	145789	0	0	74452.8	89111	109078	134866	90999.3	112804	351617	0	0	0	0	0	0	0	0	7749.5	0	19867.2	10973.2	14756.7	0	0	7634.11	492327	0	0	0	0	0	0	0	0	52566	>tr|A0A5K1K870|A0A5K1K870_PLAF7 Ribosome-interacting GTPase 1, putative OS=Plasmodium falciparum (isolate 3D7) OX=36329 GN=PF3D7_0524400 PE=4 SV=1	A0A5K1K870	A0A5K1K870_PLAF7 Ribosome-interacting GTPase 1, putative	Plasmodium falciparum (isolate 3D7) OX=36329	PF3D7_0524400		A0A5K1K870	link	0	0	0	0	0	0	0	0	0	0	0.0167284	0.0295251	0.0160528	0.0221101	0.0307053	0.0728488	0.0653959	0.0535003	0.0143716	0.0113947	0	0	0	0	0	0	0	0	0	0	0	0.00411767	0	0	0	0	0	0	0	0	0	0	0	0	0	0	0	0	0	0	0	0	0	0	0	0	0	0	0	0		0	0	0	0	0	0	0	0	0	0	0	0	0	0	0	0	0	0	0	0	0	0	0	0	0	0	0	0	0	0	0	0	0	0	0	0	0	0	0	0	0	0.0413855	0	0	0	0	0	0	0	0	0	0	0	0	0	0	0	0	0	0		0	0	0	0	0	0	0	0	0	0	0	0	0	0	0	0	0	0	0	0	0	0	0	0	0	0	0	0	0	0	0.0103623	0	0	0	0	0	0	0	0	0	0	0	0	0	0	0	0	0	0	0	0	0	0	0	0	0	0	0	0	0		0	0	0	0	0	0	0	0.098198	0	0.0693406	0.0733909	0.0298651	0	0.00839963	0	0	0	0	0	0	0.00902713	0.013051	0.013767	0	0	0	0	0	0	0	0	0	0	0	0	0	0	0	0	0	0	0	0	0	0	0	0	0	0	0	0	0	0	0	0	0	0	0	0	0		0	0	0	0	0	0	0	0	0	0.0258954	0	0	0	0	0	0	0	0	0	0	0	0	0	0	0	0	0.0518594	0	0	0	0	0	0	0	0	0	0	0	0	0	0	0	0	0	0	0	0	0	0	0	0	0	0	0	0	0	0	0	0	0		0	0	0	0.00802546	0.0161076	0.00657186	0.0182643	0.0213813	0.0216672	0.0274722	0.0248257	0.0233886	0.0137778	0.00692031	0	0	0	0	0	0	0.0457344	0.0438141	0	0	0.0255595	0	0	0	0.019812	0	0.018203	0	0	0	0	0	0	0	0	0	0.0109276	0.0192356	0.021567	0.0144345	0.017841	0	0	0	0	0	0	0	0	0	0	0	0	0	0	0		0	0	0	0	0	0	0	0	0.00356803	0.017524	0.0235948	0.0401502	0.188996	0.592541	1	0.805441	0.27676	0.150183	0.0784393	0.0754114	0.0413354	0.0303956	0.038248	0.0177415	0	0	0.0180314	0.00869493	0.040152	0.0204655	0.019621	0.0213258	0.0171878	0.00529913	0.00705258	0.00587118	0	0.0110306	0.00290917	0.00427983	0.00384856	0.0096	0.0125354	0.00892838	0.0116236	0.00378332	0.00788009	0.00144061	0	0	0.00141397	0.00400908	0.00112437	0.00338943	0.0023862	0.00115808	0	0	0	0.0121878	0.135415		0	0.00515883	0.014644	0.0202543	0	0.0143934	0.0431466	0.0904668	0.0807783	0	0.0249954	0	0	0	0	0	0.164966	0	0	0	0	0	0	0	0	0	0	0	0	0	0	0.0133774	0	0	0	0	0	0	0	0	0	0	0	0	0	0	0	0	0	0	0	0	0	0	0	0	0	0	0	0		0	0	0	0	0	0.0888316	0	0	0.0173858	0.0299226	0	0	0	0	0	0	0.0118547	0	0	0	0	0	0	0	0	0	0	0	0	0	0	0	0	0	0	0	0	0	0	0	0.0115996	0	0	0	0	0	0	0	0	0	0	0	0	0	0	0	0	0	0	0		0	0	0	0.033155	0.122091	0	0	0	0	0	0	0	0	0	0	0	0	0.00862165	0	0	0	0	0	0.0266241	0	0	0	0	0	0.0873109	0.101181	0.174478	0	0	0	0	0	0	0.0119222	0	0	0.0419345	0	0	0	0	0	0	0	0	0	0	0	0	0	0	0	0	0	0		0	0.00281985	0	0.00613597	0	0	0	0	0	0	0	0	0	0.0112863	0.0140087	0.016967	0.0162965	0.0268895	0.00923672	0.0140225	0.00796744	0.0106766	0	0.0116115	0.00757099	0.0127327	0	0	0.00650243	0.00778262	0.00952646	0.0117787	0.00794754	0.00985186	0.0307089	0	0	0	0	0	0	0	0	0.000676812	0	0.00173512	0.000958355	0.00128879	0	0	0.000666735	0.042998	0	0	0	0	0	0	0	0	0.00459092	>tr|A0A5K1K870|A0A5K1K870_PLAF7 Ribosome-interacting GTPase 1, putative OS=Plasmodium falciparum (isolate 3D7) OX=36329 GN=PF3D7_0524400 PE=4 SV=1	A0A5K1K870	A0A5K1K870_PLAF7 Ribosome-interacting GTPase 1, putative	Plasmodium falciparum (isolate 3D7) OX=36329	PF3D7_0524400		A0A5K1K870	link	0	0	0	0	0	0.229631	0.405293	0.220357	0.303507	0.421494	1	0.897694	0.734402	0.19728	0.156416	0	0	0	0	0	0	0	0	0	0	0	0.0565236	0	0	0	0	0	0	0	0	0	0	0	0	0	0	0	0	0	0	0	0	0	0	0	0	0	0	0	0		0	0	0	0	0	0	0	0	0	0	0	0	0	0	0	0	0	0	0	0	0	0	0	0	0	0	0	0	0	0	0	0	0	0	0	0	0	0	0	0	0	1	0	0	0	0	0	0	0	0	0	0	0	0	0	0	0	0	0	0		0	0	0	0	0	0	0	0	0	0	0	0	0	0	0	0	0	0	0	0	0	0	0	0	0	0	0	0	0	0	1	0	0	0	0	0	0	0	0	0	0	0	0	0	0	0	0	0	0	0	0	0	0	0	0	0	0	0	0	0		0	0	0	0	0	0	0	1	0	0.706131	0.747377	0.304131	0	0.0855377	0	0	0	0	0	0	0.0919279	0.132905	0.140197	0	0	0	0	0	0	0	0	0	0	0	0	0	0	0	0	0	0	0	0	0	0	0	0	0	0	0	0	0	0	0	0	0	0	0	0	0		0	0	0	0	0	0	0	0	0	0.499338	0	0	0	0	0	0	0	0	0	0	0	0	0	0	0	0	1	0	0	0	0	0	0	0	0	0	0	0	0	0	0	0	0	0	0	0	0	0	0	0	0	0	0	0	0	0	0	0	0	0		0	0	0	0.17548	0.3522	0.143696	0.399355	0.46751	0.473761	0.60069	0.542823	0.511401	0.301257	0.151315	0	0	0	0	0	0	1	0.958011	0	0	0.558868	0	0	0	0.433196	0	0.398015	0	0	0	0	0	0	0	0	0	0.238936	0.420594	0.47157	0.315616	0.390101	0	0	0	0	0	0	0	0	0	0	0	0	0	0	0		0	0	0	0	0	0	0	0	0.00356803	0.017524	0.0235948	0.0401502	0.188996	0.592541	1	0.805441	0.27676	0.150183	0.0784393	0.0754114	0.0413354	0.0303956	0.038248	0.0177415	0	0	0.0180314	0.00869493	0.040152	0.0204655	0.019621	0.0213258	0.0171878	0.00529913	0.00705258	0.00587118	0	0.0110306	0.00290917	0.00427983	0.00384856	0.0096	0.0125354	0.00892838	0.0116236	0.00378332	0.00788009	0.00144061	0	0	0.00141397	0.00400908	0.00112437	0.00338943	0.0023862	0.00115808	0	0	0	0.0121878	0.135415		0	0.0312721	0.0887696	0.122779	0	0.087251	0.261548	0.548397	0.489667	0	0.151519	0	0	0	0	0	1	0	0	0	0	0	0	0	0	0	0	0	0	0	0	0.081092	0	0	0	0	0	0	0	0	0	0	0	0	0	0	0	0	0	0	0	0	0	0	0	0	0	0	0	0		0	0	0	0	0	1	0	0	0.195716	0.336846	0	0	0	0	0	0	0.133452	0	0	0	0	0	0	0	0	0	0	0	0	0	0	0	0	0	0	0	0	0	0	0	0.13058	0	0	0	0	0	0	0	0	0	0	0	0	0	0	0	0	0	0	0		0	0	0	0.190024	0.699748	0	0	0	0	0	0	0	0	0	0	0	0	0.049414	0	0	0	0	0	0.152593	0	0	0	0	0	0.500412	0.579909	1	0	0	0	0	0	0	0.0683307	0	0	0.240343	0	0	0	0	0	0	0	0	0	0	0	0	0	0	0	0	0	0		0	0.0655811	0	0.142704	0	0	0	0	0	0	0	0	0	0.262485	0.3258	0.394599	0.379007	0.625366	0.214818	0.326121	0.185298	0.248304	0	0.270047	0.176078	0.296123	0	0	0.151226	0.181	0.221556	0.273937	0.184835	0.229124	0.714194	0	0	0	0	0	0	0	0	0.0157406	0	0.0403536	0.0222884	0.0299733	0	0	0.0155062	1	0	0	0	0	0	0	0	0	0.106771
>tr|Q8I433|Q8I433_PLAF7 RHOMBOID-like protein OS=Plasmodium falciparum (isolate 3D7) OX=36329 GN=PF3D7_0506900 PE=3 SV=1	86.653	5.3918e-153	1	14	22.4	759	1829100000	43550000	199	0	375958	156079	0	0	0	0	0	0	0	0	0	0	0	0	0	0	0	46030.9	0	0	0	0	0	0	0	0	113908	269616	0	343703	198926	621404	295818	631817	348095	49440.6	613626	834542	1.56565e+06	3.23279e+06	1.41327e+06	2.10101e+06	1.90662e+06	1.41295e+06	916873	2.25244e+06	612409	186524	376159	1.73973e+06	2.31149e+06	1.77169e+06	867199	1.08479e+06	96259.9	35051.8	45796	0	0		0	0	56711.4	0	0	0	0	0	0	0	0	0	0	0	0	0	0	0	0	0	0	0	0	0	444365	1.24952e+06	813190	1.4759e+06	653156	1.13553e+06	984397	380298	397465	287804	0	274222	440239	1.29293e+06	929870	704649	1.73793e+06	1.49335e+06	906476	678231	1.34194e+06	1.6893e+06	2.44666e+06	1.27743e+06	1.8395e+06	1.98364e+06	2.38972e+06	2.04833e+06	1.74559e+06	1.91577e+06	1.81915e+06	1.06748e+06	382454	228246	93271.8	0		0	0	0	0	0	0	0	0	0	0	0	0	0	0	0	0	0	0	0	0	0	0	0	153434	949414	3.51221e+06	1.9697e+06	1.04411e+06	588140	1.24447e+06	367790	0	359299	0	387307	0	0	538433	804391	463548	377902	835819	890627	267324	527760	194520	739589	1.07212e+06	792009	1.58481e+06	873763	673933	760640	573104	105290	560515	221349	297740	0	0		0	0	0	0	0	0	0	0	0	0	0	0	0	0	0	0	0	0	0	0	0	0	0	0	0	490998	1.64493e+06	582643	964412	712037	825691	883420	435849	381474	407352	272170	356903	851238	505117	604577	1.01514e+06	453691	0	510278	191382	542719	726083	1.34168e+06	524582	321561	1.06118e+06	606752	1.08654e+06	186085	442042	210544	138316	0	0	0		0	0	0	0	0	0	0	0	0	0	0	0	0	0	0	0	0	0	0	0	0	0	0	0	0	536629	1.97211e+06	6.53916e+06	4.02626e+06	3.3653e+06	3.54856e+06	1.44526e+06	2.36807e+06	3.88798e+06	1.0931e+06	2.86437e+06	1.87512e+06	1.70641e+06	1.84458e+06	1.40933e+06	3.26592e+06	3.68076e+06	2.65807e+06	2.09167e+06	3.09606e+06	2.27794e+06	2.22455e+06	4.67644e+06	751135	2.38225e+06	2.26446e+06	1.32651e+06	1.06116e+06	972843	766234	743662	1.11401e+06	0	0	0		0	0	0	0	0	958202	0	0	0	0	0	105402	0	0	0	0	0	0	0	0	0	0	0	0	1.17598e+06	4.03469e+06	3.92169e+06	2.10101e+06	2.06441e+06	2.06289e+06	2.59031e+06	538191	643412	266667	141264	373763	543346	1.00328e+06	2.02008e+06	1.34988e+06	582487	1.2561e+06	1.26551e+06	560674	949494	892064	348135	805685	559655	423097	1.07848e+06	330836	314527	169277	171374	0	111916	0	0	0		0	12252	0	0	0	0	0	0	0	20307	0	0	0	0	0	0	57944	0	0	0	0	0	0	0	0	28069	133800	383980	462070	626180	911570	1006800	1012000	1428200	1187600	1144100	527240	676650	793140	827950	1297200	1475900	1390600	1062900	1380300	1225100	1062700	500280	626930	464130	502580	125590	265210	401000	199390	71922	77933	114680	13923	881780	2812900		0	0	219891	0	0	0	0	0	0	0	0	0	0	0	0	0	0	0	0	0	0	0	0	0	0	0	0	0	0	0	0	0	0	0	0	0	0	0	0	0	0	0	0	0	0	0	0	0	0	0	0	0	0	0	1.51023e+06	0	0	0	440449	0		0	0	0	1.81846e+06	0	0	0	0	0	0	596385	0	0	0	46989.4	0	0	0	0	0	0	0	0	0	0	0	0	0	0	0	0	0	0	0	0	0	362410	0	373189	0	0	0	0	0	0	0	0	0	0	0	0	0	0	0	0	0	0	0	0	0		0	0	0	0	0	0	0	0	0	384607	0	0	0	0	0	0	0	0	0	0	0	346224	207321	0	0	0	228934	342759	0	0	614162	367800	0	0	0	0	0	0	0	0	0	0	0	0	0	399854	0	0	408343	0	0	0	0	0	0	0	0	0	0	205290		0	0	0	0	0	0	0	0	0	0	0	0	0	0	0	0	0	0	0	0	0	0	0	0	0	0	0	0	0	0	21617.7	0	0	0	0	0	0	0	0	0	0	0	0	0	0	0	0	0	9443.4	19145.4	0	20815.3	0	0	0	0	7171.94	0	0	6164.17	0	>tr|Q8I433|Q8I433_PLAF7 RHOMBOID-like protein OS=Plasmodium falciparum (isolate 3D7) OX=36329 GN=PF3D7_0506900 PE=3 SV=1	Q8I433	Q8I433_PLAF7 RHOMBOID-like protein	Plasmodium falciparum (isolate 3D7) OX=36329	PF3D7_0506900		Q8I433	link	0	0.0574933	0.0238683	0	0	0	0	0	0	0	0	0	0	0	0	0	0	0	0.00703927	0	0	0	0	0	0	0	0	0.0174194	0.041231	0	0.0525607	0.0304208	0.0950281	0.0452379	0.0966205	0.0532323	0.00756069	0.0938386	0.127622	0.239427	0.494374	0.216124	0.321297	0.291569	0.216075	0.140213	0.344455	0.0936525	0.0285241	0.057524	0.266048	0.353485	0.270935	0.132616	0.165892	0.0147205	0.00536029	0.00700335	0	0		0	0	0.00867258	0	0	0	0	0	0	0	0	0	0	0	0	0	0	0	0	0	0	0	0	0	0.0679545	0.191082	0.124357	0.225701	0.0998838	0.173651	0.150539	0.0581569	0.0607823	0.0440124	0	0.0419353	0.0673235	0.19772	0.1422	0.107758	0.265773	0.228371	0.138623	0.103718	0.205215	0.258336	0.374156	0.195351	0.281306	0.303347	0.365447	0.313241	0.266944	0.292969	0.278193	0.163244	0.0584867	0.0349044	0.0142636	0		0	0	0	0	0	0	0	0	0	0	0	0	0	0	0	0	0	0	0	0	0	0	0	0.0234639	0.145189	0.537104	0.301217	0.15967	0.0899412	0.190311	0.0562442	0	0.0549458	0	0.0592289	0	0	0.0823397	0.123011	0.070888	0.0577907	0.127818	0.136199	0.0408804	0.0807076	0.029747	0.113102	0.163954	0.121118	0.242357	0.13362	0.103061	0.116321	0.0876418	0.0161014	0.0857166	0.0338498	0.0455319	0	0		0	0	0	0	0	0	0	0	0	0	0	0	0	0	0	0	0	0	0	0	0	0	0	0	0	0.0750858	0.251551	0.0891006	0.147482	0.108888	0.126269	0.135097	0.0666521	0.0583368	0.0622943	0.0416216	0.0545794	0.130175	0.0772449	0.0924549	0.15524	0.0693806	0	0.0780342	0.0292671	0.0829952	0.111036	0.205177	0.0802215	0.0491747	0.162281	0.0927875	0.16616	0.0284569	0.0675992	0.0321974	0.0211519	0	0	0		0	0	0	0	0	0	0	0	0	0	0	0	0	0	0	0	0	0	0	0	0	0	0	0	0	0.082064	0.301584	1	0.615715	0.514637	0.542664	0.221017	0.362137	0.594569	0.167161	0.438034	0.286753	0.260953	0.282082	0.215521	0.49944	0.562879	0.406485	0.319868	0.473464	0.348354	0.34019	0.715144	0.114867	0.364305	0.346292	0.202857	0.162278	0.148772	0.117176	0.113724	0.17036	0	0	0		0	0	0	0	0	0.146533	0	0	0	0	0	0.0161185	0	0	0	0	0	0	0	0	0	0	0	0	0.179837	0.617004	0.599724	0.321297	0.315699	0.315467	0.396122	0.0823028	0.0983937	0.04078	0.0216027	0.0571577	0.0830911	0.153427	0.308921	0.206429	0.0890767	0.192089	0.193527	0.085741	0.145201	0.136419	0.0532385	0.123209	0.0855851	0.0647021	0.164926	0.0505931	0.048099	0.0258866	0.0262073	0	0.0171148	0	0	0		0	0.00187364	0	0	0	0	0	0	0	0.00310544	0	0	0	0	0	0	0.00886108	0	0	0	0	0	0	0	0	0.00429245	0.0204613	0.0587201	0.070662	0.0957585	0.139402	0.153965	0.15476	0.218407	0.181614	0.174961	0.0806281	0.103477	0.121291	0.126614	0.198374	0.225702	0.212657	0.162544	0.211082	0.187348	0.162513	0.0765052	0.0958732	0.070977	0.076857	0.0192058	0.0405572	0.0613229	0.0304917	0.0109987	0.0119179	0.0175374	0.00212917	0.134846	0.430162		0	0	0.0336268	0	0	0	0	0	0	0	0	0	0	0	0	0	0	0	0	0	0	0	0	0	0	0	0	0	0	0	0	0	0	0	0	0	0	0	0	0	0	0	0	0	0	0	0	0	0	0	0	0	0	0	0.230952	0	0	0	0.0673557	0		0	0	0	0.278087	0	0	0	0	0	0	0.0912021	0	0	0	0.00718585	0	0	0	0	0	0	0	0	0	0	0	0	0	0	0	0	0	0	0	0	0	0.0554215	0	0.0570698	0	0	0	0	0	0	0	0	0	0	0	0	0	0	0	0	0	0	0	0	0		0	0	0	0	0	0	0	0	0	0.058816	0	0	0	0	0	0	0	0	0	0	0	0.0529462	0.0317046	0	0	0	0.0350097	0.0524164	0	0	0.0939206	0.0562457	0	0	0	0	0	0	0	0	0	0	0	0	0	0.0611476	0	0	0.0624458	0	0	0	0	0	0	0	0	0	0	0.0313939		0	0	0	0	0	0	0	0	0	0	0	0	0	0	0	0	0	0	0	0	0	0	0	0	0	0	0	0	0	0	0.00330589	0	0	0	0	0	0	0	0	0	0	0	0	0	0	0	0	0	0.00144413	0.00292781	0	0.00318317	0	0	0	0	0.00109677	0	0	0.000942655	0	>tr|Q8I433|Q8I433_PLAF7 RHOMBOID-like protein OS=Plasmodium falciparum (isolate 3D7) OX=36329 GN=PF3D7_0506900 PE=3 SV=1	Q8I433	Q8I433_PLAF7 RHOMBOID-like protein	Plasmodium falciparum (isolate 3D7) OX=36329	PF3D7_0506900		Q8I433	link	0	0	0	0	0	0	0	0	0	0	0	0	0	0.0142388	0	0	0	0	0	0	0	0	0.0352352	0.0834004	0	0.106318	0.0615339	0.192219	0.0915055	0.19544	0.107676	0.0152935	0.189813	0.258149	0.484304	1	0.437167	0.649907	0.589774	0.437068	0.283616	0.696749	0.189437	0.0576975	0.116357	0.538152	0.715015	0.548038	0.268251	0.335559	0.0297761	0.0108426	0.0141661	0	0		0	0	0.0231791	0	0	0	0	0	0	0	0	0	0	0	0	0	0	0	0	0	0	0	0	0	0.181621	0.510702	0.332367	0.603228	0.266958	0.464115	0.402343	0.155435	0.162452	0.117631	0	0.11208	0.179934	0.528444	0.380056	0.288004	0.710329	0.610363	0.370495	0.277206	0.548476	0.69045	1	0.522111	0.751841	0.810752	0.976726	0.837193	0.713457	0.783013	0.743523	0.436301	0.156317	0.0932886	0.038122	0		0	0	0	0	0	0	0	0	0	0	0	0	0	0	0	0	0	0	0	0	0	0	0	0.0436859	0.270318	1	0.560816	0.29728	0.167456	0.354327	0.104718	0	0.1023	0	0.110274	0	0	0.153303	0.229027	0.131982	0.107597	0.237975	0.25358	0.0761127	0.150264	0.055384	0.210577	0.305255	0.225502	0.45123	0.248779	0.191883	0.21657	0.163175	0.0299782	0.15959	0.0630227	0.0847729	0	0		0	0	0	0	0	0	0	0	0	0	0	0	0	0	0	0	0	0	0	0	0	0	0	0	0	0.298492	1	0.354205	0.586293	0.432868	0.501961	0.537057	0.264965	0.231909	0.247641	0.16546	0.216972	0.517492	0.307075	0.36754	0.617131	0.275812	0	0.310213	0.116347	0.329934	0.441407	0.815647	0.318908	0.195486	0.645122	0.368862	0.660541	0.113126	0.26873	0.127996	0.084086	0	0	0		0	0	0	0	0	0	0	0	0	0	0	0	0	0	0	0	0	0	0	0	0	0	0	0	0	0.082064	0.301584	1	0.615715	0.514637	0.542664	0.221017	0.362137	0.594569	0.167161	0.438034	0.286753	0.260953	0.282082	0.215521	0.49944	0.562879	0.406485	0.319868	0.473464	0.348354	0.34019	0.715144	0.114867	0.364305	0.346292	0.202857	0.162278	0.148772	0.117176	0.113724	0.17036	0	0	0		0	0	0	0	0	0.237491	0	0	0	0	0	0.0261239	0	0	0	0	0	0	0	0	0	0	0	0	0.291468	1	0.971994	0.520738	0.511665	0.511289	0.64201	0.133391	0.15947	0.0660935	0.0350123	0.0926375	0.134669	0.248665	0.500679	0.334568	0.14437	0.311325	0.313657	0.138963	0.235333	0.221099	0.0862855	0.19969	0.138711	0.104865	0.267302	0.081998	0.0779558	0.0419554	0.0424751	0	0.0277386	0	0	0		0	0.00435565	0	0	0	0	0	0	0	0.00721924	0	0	0	0	0	0	0.0205994	0	0	0	0	0	0	0	0	0.00997867	0.0475666	0.136507	0.164268	0.22261	0.324068	0.357922	0.359771	0.507732	0.422198	0.406733	0.187436	0.240552	0.281965	0.29434	0.461161	0.52469	0.494365	0.377866	0.490704	0.435529	0.377795	0.177852	0.222877	0.165001	0.17867	0.0446479	0.0942835	0.142558	0.0708841	0.0255686	0.0277056	0.0407693	0.0049497	0.313477	1		0	0	0.145601	0	0	0	0	0	0	0	0	0	0	0	0	0	0	0	0	0	0	0	0	0	0	0	0	0	0	0	0	0	0	0	0	0	0	0	0	0	0	0	0	0	0	0	0	0	0	0	0	0	0	0	1	0	0	0	0.291643	0		0	0	0	1	0	0	0	0	0	0	0.327962	0	0	0	0.0258403	0	0	0	0	0	0	0	0	0	0	0	0	0	0	0	0	0	0	0	0	0	0.199295	0	0.205223	0	0	0	0	0	0	0	0	0	0	0	0	0	0	0	0	0	0	0	0	0		0	0	0	0	0	0	0	0	0	0.626232	0	0	0	0	0	0	0	0	0	0	0	0.563734	0.337568	0	0	0	0.372759	0.558093	0	0	1	0.598865	0	0	0	0	0	0	0	0	0	0	0	0	0	0.651057	0	0	0.664879	0	0	0	0	0	0	0	0	0	0	0.334261		0	0	0	0	0	0	0	0	0	0	0	0	0	0	0	0	0	0	0	0	0	0	0	0	0	0	0	0	0	0	1	0	0	0	0	0	0	0	0	0	0	0	0	0	0	0	0	0	0.436836	0.885635	0	0.962879	0	0	0	0	0.331762	0	0	0.285144	0
>tr|Q8IL59|Q8IL59_PLAF7 Uncharacterized protein OS=Plasmodium falciparum (isolate 3D7) OX=36329 GN=PF3D7_1441100 PE=4 SV=1	26.306	3.6027e-184	1	2	10.1	227	312270000	62455000	28	0	0	0	0	0	0	1.14596e+07	5.53973e+07	0	0	0	0	0	0	0	0	0	0	0	0	0	0	0	0	0	0	0	1.98662e+06	0	0	0	0	0	0	0	0	0	0	0	0	0	0	0	0	0	0	0	0	0	0	0	0	0	0	0	0	0	0	0	0		0	946310	2.23335e+06	0	0	1.10968e+08	1.29507e+08	3.10928e+06	0	0	0	0	0	0	0	0	0	0	0	0	0	0	0	0	0	0	0	0	0	0	0	0	0	0	0	0	0	0	0	0	0	0	0	0	0	0	0	0	0	0	0	0	0	0	0	0	0	0	0	0		0	0	0	0	0	0	1.80469e+08	1.22133e+08	2.66961e+06	0	0	0	0	0	0	0	0	0	0	0	0	0	0	0	0	0	7.46429e+06	0	4.1676e+06	0	0	0	0	0	0	0	0	0	0	0	0	0	0	0	0	0	0	0	0	0	0	0	0	0	0	0	0	0	0	0		0	0	0	0	5.78219e+07	1.11135e+07	0	0	0	0	0	0	0	0	0	0	0	0	0	0	0	0	0	0	0	0	0	0	0	0	0	0	0	0	0	0	0	0	0	0	0	0	0	0	0	0	0	0	0	0	0	0	0	0	0	0	0	0	0	0		0	0	0	0	0	1.82929e+08	1.06147e+07	0	0	0	0	0	0	0	0	0	0	0	0	0	0	0	0	0	0	0	0	0	0	0	0	0	0	0	0	0	0	0	0	0	0	0	0	0	0	0	0	0	0	0	0	0	0	0	0	0	0	0	0	0		0	0	0	0	1.27614e+07	2.4331e+08	1.86689e+07	0	0	0	0	0	0	0	0	0	0	0	0	0	0	0	0	0	0	0	0	0	0	0	0	0	0	0	0	0	0	0	0	0	0	0	0	0	0	0	0	0	0	0	0	0	0	0	0	0	0	0	0	0		0	0	665480	0	0	0	0	0	0	0	0	0	0	0	0	0	0	0	0	0	0	0	0	0	0	0	0	0	0	0	0	0	0	214700	345430	0	0	0	0	0	0	0	0	0	0	0	0	0	0	0	0	212030	0	0	0	0	0	0	0	0	0		0	0	0	0	0	0	0	0	0	0	0	0	0	0	0	0	0	0	0	0	0	0	0	0	0	0	0	0	0	0	0	0	0	0	0	0	0	0	0	0	0	0	0	0	0	0	0	0	0	0	0	0	0	0	0	0	0	0	0	0		0	0	0	0	0	0	0	0	0	0	0	0	0	0	0	0	0	0	0	0	0	0	0	0	0	0	0	0	0	0	0	0	0	0	0	0	0	0	0	0	0	0	0	0	0	0	0	0	0	0	0	0	0	0	0	0	0	0	0	0		0	0	0	0	0	1.85454e+06	0	0	0	0	0	0	0	0	0	0	0	0	0	0	0	0	0	0	0	0	0	0	0	0	0	0	0	0	0	0	0	0	0	0	0	0	0	0	0	0	0	0	0	0	0	0	0	0	0	0	0	0	0	0		0	0	0	0	0	0	0	0	0	0	0	0	0	0	0	0	0	0	0	0	0	0	0	0	0	0	0	0	0	0	0	0	0	0	0	0	0	0	0	0	0	0	0	0	0	0	0	0	0	0	0	1.18905e+06	0	0	0	0	0	0	0	0	0	>tr|Q8IL59|Q8IL59_PLAF7 Uncharacterized protein OS=Plasmodium falciparum (isolate 3D7) OX=36329 GN=PF3D7_1441100 PE=4 SV=1	Q8IL59	Q8IL59_PLAF7 Uncharacterized protein	Plasmodium falciparum (isolate 3D7) OX=36329	PF3D7_1441100		Q8IL59	link	0	0	0	0	0	0	0.0470987	0.227682	0	0	0	0	0	0	0	0	0	0	0	0	0	0	0	0	0	0	0	0.00816496	0	0	0	0	0	0	0	0	0	0	0	0	0	0	0	0	0	0	0	0	0	0	0	0	0	0	0	0	0	0	0	0		0	0.00388931	0.00917904	0	0	0.456075	0.532272	0.0127791	0	0	0	0	0	0	0	0	0	0	0	0	0	0	0	0	0	0	0	0	0	0	0	0	0	0	0	0	0	0	0	0	0	0	0	0	0	0	0	0	0	0	0	0	0	0	0	0	0	0	0	0		0	0	0	0	0	0	0.741725	0.501963	0.010972	0	0	0	0	0	0	0	0	0	0	0	0	0	0	0	0	0	0.0306781	0	0.0171287	0	0	0	0	0	0	0	0	0	0	0	0	0	0	0	0	0	0	0	0	0	0	0	0	0	0	0	0	0	0	0		0	0	0	0	0.237647	0.0456764	0	0	0	0	0	0	0	0	0	0	0	0	0	0	0	0	0	0	0	0	0	0	0	0	0	0	0	0	0	0	0	0	0	0	0	0	0	0	0	0	0	0	0	0	0	0	0	0	0	0	0	0	0	0		0	0	0	0	0	0.751833	0.0436263	0	0	0	0	0	0	0	0	0	0	0	0	0	0	0	0	0	0	0	0	0	0	0	0	0	0	0	0	0	0	0	0	0	0	0	0	0	0	0	0	0	0	0	0	0	0	0	0	0	0	0	0	0		0	0	0	0	0.052449	1	0.076729	0	0	0	0	0	0	0	0	0	0	0	0	0	0	0	0	0	0	0	0	0	0	0	0	0	0	0	0	0	0	0	0	0	0	0	0	0	0	0	0	0	0	0	0	0	0	0	0	0	0	0	0	0		0	0	0.00273511	0	0	0	0	0	0	0	0	0	0	0	0	0	0	0	0	0	0	0	0	0	0	0	0	0	0	0	0	0	0	0.000882413	0.00141971	0	0	0	0	0	0	0	0	0	0	0	0	0	0	0	0	0.000871439	0	0	0	0	0	0	0	0	0		0	0	0	0	0	0	0	0	0	0	0	0	0	0	0	0	0	0	0	0	0	0	0	0	0	0	0	0	0	0	0	0	0	0	0	0	0	0	0	0	0	0	0	0	0	0	0	0	0	0	0	0	0	0	0	0	0	0	0	0		0	0	0	0	0	0	0	0	0	0	0	0	0	0	0	0	0	0	0	0	0	0	0	0	0	0	0	0	0	0	0	0	0	0	0	0	0	0	0	0	0	0	0	0	0	0	0	0	0	0	0	0	0	0	0	0	0	0	0	0		0	0	0	0	0	0.00762214	0	0	0	0	0	0	0	0	0	0	0	0	0	0	0	0	0	0	0	0	0	0	0	0	0	0	0	0	0	0	0	0	0	0	0	0	0	0	0	0	0	0	0	0	0	0	0	0	0	0	0	0	0	0		0	0	0	0	0	0	0	0	0	0	0	0	0	0	0	0	0	0	0	0	0	0	0	0	0	0	0	0	0	0	0	0	0	0	0	0	0	0	0	0	0	0	0	0	0	0	0	0	0	0	0	0.00488699	0	0	0	0	0	0	0	0	0	>tr|Q8IL59|Q8IL59_PLAF7 Uncharacterized protein OS=Plasmodium falciparum (isolate 3D7) OX=36329 GN=PF3D7_1441100 PE=4 SV=1	Q8IL59	Q8IL59_PLAF7 Uncharacterized protein	Plasmodium falciparum (isolate 3D7) OX=36329	PF3D7_1441100		Q8IL59	link	0	0.206862	1	0	0	0	0	0	0	0	0	0	0	0	0	0	0	0	0	0	0	0	0.0358612	0	0	0	0	0	0	0	0	0	0	0	0	0	0	0	0	0	0	0	0	0	0	0	0	0	0	0	0	0	0	0	0		0	0.007307	0.017245	0	0	0.856844	1	0.0240085	0	0	0	0	0	0	0	0	0	0	0	0	0	0	0	0	0	0	0	0	0	0	0	0	0	0	0	0	0	0	0	0	0	0	0	0	0	0	0	0	0	0	0	0	0	0	0	0	0	0	0	0		0	0	0	0	0	0	1	0.676752	0.0147926	0	0	0	0	0	0	0	0	0	0	0	0	0	0	0	0	0	0.0413605	0	0.0230931	0	0	0	0	0	0	0	0	0	0	0	0	0	0	0	0	0	0	0	0	0	0	0	0	0	0	0	0	0	0	0		0	0	0	0	1	0.192203	0	0	0	0	0	0	0	0	0	0	0	0	0	0	0	0	0	0	0	0	0	0	0	0	0	0	0	0	0	0	0	0	0	0	0	0	0	0	0	0	0	0	0	0	0	0	0	0	0	0	0	0	0	0		0	0	0	0	0	1	0.0580266	0	0	0	0	0	0	0	0	0	0	0	0	0	0	0	0	0	0	0	0	0	0	0	0	0	0	0	0	0	0	0	0	0	0	0	0	0	0	0	0	0	0	0	0	0	0	0	0	0	0	0	0	0		0	0	0	0	0.052449	1	0.076729	0	0	0	0	0	0	0	0	0	0	0	0	0	0	0	0	0	0	0	0	0	0	0	0	0	0	0	0	0	0	0	0	0	0	0	0	0	0	0	0	0	0	0	0	0	0	0	0	0	0	0	0	0		0	0	1	0	0	0	0	0	0	0	0	0	0	0	0	0	0	0	0	0	0	0	0	0	0	0	0	0	0	0	0	0	0	0.322624	0.519069	0	0	0	0	0	0	0	0	0	0	0	0	0	0	0	0	0.318612	0	0	0	0	0	0	0	0	0		0	0	0	0	0	0	0	0	0	0	0	0	0	0	0	0	0	0	0	0	0	0	0	0	0	0	0	0	0	0	0	0	0	0	0	0	0	0	0	0	0	0	0	0	0	0	0	0	0	0	0	0	0	0	0	0	0	0	0	0		0	0	0	0	0	0	0	0	0	0	0	0	0	0	0	0	0	0	0	0	0	0	0	0	0	0	0	0	0	0	0	0	0	0	0	0	0	0	0	0	0	0	0	0	0	0	0	0	0	0	0	0	0	0	0	0	0	0	0	0		0	0	0	0	0	1	0	0	0	0	0	0	0	0	0	0	0	0	0	0	0	0	0	0	0	0	0	0	0	0	0	0	0	0	0	0	0	0	0	0	0	0	0	0	0	0	0	0	0	0	0	0	0	0	0	0	0	0	0	0		0	0	0	0	0	0	0	0	0	0	0	0	0	0	0	0	0	0	0	0	0	0	0	0	0	0	0	0	0	0	0	0	0	0	0	0	0	0	0	0	0	0	0	0	0	0	0	0	0	0	0	1	0	0	0	0	0	0	0	0	0
>tr|Q8I2X7|Q8I2X7_PLAF7 Pre-mRNA-splicing factor ATP-dependent RNA helicase PRP43, putative OS=Plasmodium falciparum (isolate 3D7) OX=36329 GN=PF3D7_0917600 PE=4 SV=1	94.144	2.6401e-08	1	3	4.8	820	72552000	1648900	3	0	0	0	0	0	0	0	0	0	0	0	0	0	0	0	0	0	0	0	0	0	0	0	0	0	0	0	0	0	0	0	0	0	0	0	0	0	0	0	0	0	0	0	0	0	0	0	0	0	0	0	0	0	0	0	0	0	0	0	0		0	0	0	0	0	0	0	0	0	0	0	0	0	0	0	0	0	60879.5	69747	84353.8	112172	129797	0	154022	72113.5	0	0	0	0	0	0	0	0	0	0	0	0	0	0	0	0	0	0	0	0	0	0	0	0	0	33093.3	0	0	0	75977.4	0	0	0	0	0		0	0	0	0	0	0	0	0	0	0	0	0	0	0	0	0	0	0	0	0	0	0	0	0	0	0	0	0	0	0	0	0	0	0	0	0	0	0	0	0	0	0	0	0	0	0	0	0	0	0	0	0	0	0	0	0	0	0	0	0		0	0	0	0	0	0	0	0	0	0	0	0	0	0	0	0	0	0	0	0	0	0	0	0	0	0	0	0	0	0	0	0	0	0	0	0	0	0	0	0	0	0	0	0	0	0	0	0	0	0	0	0	0	0	0	0	0	0	0	0		0	0	0	0	0	0	0	0	0	0	0	0	0	0	0	0	0	0	181199	0	0	0	0	0	0	0	0	0	0	0	0	0	0	0	0	0	0	0	0	0	0	0	0	0	0	0	0	0	0	0	0	0	0	0	0	0	0	0	0	0		0	0	0	0	0	0	0	0	0	0	0	0	0	0	70267.7	215099	0	0	0	85807.7	0	0	0	0	0	0	0	0	0	0	0	0	0	0	0	0	0	0	0	0	0	0	0	0	0	0	0	0	0	0	0	0	0	0	0	0	0	0	0	0		0	0	0	0	0	0	0	0	0	0	0	0	0	0	18543	51379	117090	33765	0	0	41514	50028	22955	0	13675	0	22291	0	31638	29391	0	0	10124	0	0	12464	8942	13471	0	0	31230	0	0	0	0	13624	0	0	7108.4	0	0	0	0	0	0	0	0	0	0	167000	625640		0	0	0	0	0	0	0	0	0	0	0	0	0	0	0	0	0	0	0	0	0	0	0	0	0	0	0	0	0	0	0	0	0	0	108046	0	0	0	0	0	0	0	0	0	0	0	0	0	0	0	0	0	0	0	0	0	0	0	0	0		0	0	0	0	0	0	0	0	0	0	0	0	0	0	0	0	0	0	0	0	0	0	0	0	0	0	0	0	0	0	0	0	0	0	0	0	0	0	0	0	0	0	0	0	0	0	0	0	0	0	0	0	0	0	0	0	0	0	0	0		0	0	0	0	0	0	0	0	0	0	0	0	0	0	0	0	0	0	0	0	0	0	0	0	0	0	0	0	0	0	0	0	0	0	0	0	0	0	0	0	0	0	0	0	0	0	0	0	0	0	0	0	0	0	0	0	0	0	0	0		0	0	0	0	0	0	0	0	0	0	0	0	0	0	0	0	0	0	0	0	0	0	0	0	0	0	0	0	0	0	0	0	0	0	0	0	0	0	0	0	0	0	0	0	0	0	0	0	0	0	0	30318.3	0	0	0	0	0	0	0	0	0	>tr|Q8I2X7|Q8I2X7_PLAF7 Pre-mRNA-splicing factor ATP-dependent RNA helicase PRP43, putative OS=Plasmodium falciparum (isolate 3D7) OX=36329 GN=PF3D7_0917600 PE=4 SV=1	Q8I2X7	Q8I2X7_PLAF7 Pre-mRNA-splicing factor ATP-dependent RNA helicase PRP43, putative	Plasmodium falciparum (isolate 3D7) OX=36329	PF3D7_0917600		Q8I2X7	link	0	0	0	0	0	0	0	0	0	0	0	0	0	0	0	0	0	0	0	0	0	0	0	0	0	0	0	0	0	0	0	0	0	0	0	0	0	0	0	0	0	0	0	0	0	0	0	0	0	0	0	0	0	0	0	0	0	0	0	0		0	0	0	0	0	0	0	0	0	0	0	0	0	0	0	0	0	0.0973076	0.111481	0.134828	0.179291	0.207462	0	0.246182	0.115264	0	0	0	0	0	0	0	0	0	0	0	0	0	0	0	0	0	0	0	0	0	0	0	0	0	0.0528951	0	0	0	0.121439	0	0	0	0	0		0	0	0	0	0	0	0	0	0	0	0	0	0	0	0	0	0	0	0	0	0	0	0	0	0	0	0	0	0	0	0	0	0	0	0	0	0	0	0	0	0	0	0	0	0	0	0	0	0	0	0	0	0	0	0	0	0	0	0	0		0	0	0	0	0	0	0	0	0	0	0	0	0	0	0	0	0	0	0	0	0	0	0	0	0	0	0	0	0	0	0	0	0	0	0	0	0	0	0	0	0	0	0	0	0	0	0	0	0	0	0	0	0	0	0	0	0	0	0	0		0	0	0	0	0	0	0	0	0	0	0	0	0	0	0	0	0	0	0.289622	0	0	0	0	0	0	0	0	0	0	0	0	0	0	0	0	0	0	0	0	0	0	0	0	0	0	0	0	0	0	0	0	0	0	0	0	0	0	0	0	0		0	0	0	0	0	0	0	0	0	0	0	0	0	0	0.112313	0.343806	0	0	0	0.137152	0	0	0	0	0	0	0	0	0	0	0	0	0	0	0	0	0	0	0	0	0	0	0	0	0	0	0	0	0	0	0	0	0	0	0	0	0	0	0	0		0	0	0	0	0	0	0	0	0	0	0	0	0	0	0.0296385	0.0821223	0.187152	0.0539687	0	0	0.0663545	0.0799629	0.0366904	0	0.0218576	0	0.0356291	0	0.050569	0.0469775	0	0	0.0161818	0	0	0.019922	0.0142926	0.0215316	0	0	0.0499169	0	0	0	0	0.0217761	0	0	0.0113618	0	0	0	0	0	0	0	0	0	0	0.266927	1		0	0	0	0	0	0	0	0	0	0	0	0	0	0	0	0	0	0	0	0	0	0	0	0	0	0	0	0	0	0	0	0	0	0	0.172696	0	0	0	0	0	0	0	0	0	0	0	0	0	0	0	0	0	0	0	0	0	0	0	0	0		0	0	0	0	0	0	0	0	0	0	0	0	0	0	0	0	0	0	0	0	0	0	0	0	0	0	0	0	0	0	0	0	0	0	0	0	0	0	0	0	0	0	0	0	0	0	0	0	0	0	0	0	0	0	0	0	0	0	0	0		0	0	0	0	0	0	0	0	0	0	0	0	0	0	0	0	0	0	0	0	0	0	0	0	0	0	0	0	0	0	0	0	0	0	0	0	0	0	0	0	0	0	0	0	0	0	0	0	0	0	0	0	0	0	0	0	0	0	0	0		0	0	0	0	0	0	0	0	0	0	0	0	0	0	0	0	0	0	0	0	0	0	0	0	0	0	0	0	0	0	0	0	0	0	0	0	0	0	0	0	0	0	0	0	0	0	0	0	0	0	0	0.0484597	0	0	0	0	0	0	0	0	0	>tr|Q8I2X7|Q8I2X7_PLAF7 Pre-mRNA-splicing factor ATP-dependent RNA helicase PRP43, putative OS=Plasmodium falciparum (isolate 3D7) OX=36329 GN=PF3D7_0917600 PE=4 SV=1	Q8I2X7	Q8I2X7_PLAF7 Pre-mRNA-splicing factor ATP-dependent RNA helicase PRP43, putative	Plasmodium falciparum (isolate 3D7) OX=36329	PF3D7_0917600		Q8I2X7	link	0	0	0	0	0	0	0	0	0	0	0	0	0	0	0	0	0	0	0	0	0	0	0	0	0	0	0	0	0	0	0	0	0	0	0	0	0	0	0	0	0	0	0	0	0	0	0	0	0	0	0	0	0	0	0		0	0	0	0	0	0	0	0	0	0	0	0	0	0	0	0	0	0.395266	0.45284	0.547676	0.728287	0.842718	0	1	0.468204	0	0	0	0	0	0	0	0	0	0	0	0	0	0	0	0	0	0	0	0	0	0	0	0	0	0.214862	0	0	0	0.493291	0	0	0	0	0		0	0	0	0	0	0	0	0	0	0	0	0	0	0	0	0	0	0	0	0	0	0	0	0	0	0	0	0	0	0	0	0	0	0	0	0	0	0	0	0	0	0	0	0	0	0	0	0	0	0	0	0	0	0	0	0	0	0	0	0		0	0	0	0	0	0	0	0	0	0	0	0	0	0	0	0	0	0	0	0	0	0	0	0	0	0	0	0	0	0	0	0	0	0	0	0	0	0	0	0	0	0	0	0	0	0	0	0	0	0	0	0	0	0	0	0	0	0	0	0		0	0	0	0	0	0	0	0	0	0	0	0	0	0	0	0	0	0	1	0	0	0	0	0	0	0	0	0	0	0	0	0	0	0	0	0	0	0	0	0	0	0	0	0	0	0	0	0	0	0	0	0	0	0	0	0	0	0	0	0		0	0	0	0	0	0	0	0	0	0	0	0	0	0	0.326677	1	0	0	0	0.398922	0	0	0	0	0	0	0	0	0	0	0	0	0	0	0	0	0	0	0	0	0	0	0	0	0	0	0	0	0	0	0	0	0	0	0	0	0	0	0	0		0	0	0	0	0	0	0	0	0	0	0	0	0	0	0.0296385	0.0821223	0.187152	0.0539687	0	0	0.0663545	0.0799629	0.0366904	0	0.0218576	0	0.0356291	0	0.050569	0.0469775	0	0	0.0161818	0	0	0.019922	0.0142926	0.0215316	0	0	0.0499169	0	0	0	0	0.0217761	0	0	0.0113618	0	0	0	0	0	0	0	0	0	0	0.266927	1		0	0	0	0	0	0	0	0	0	0	0	0	0	0	0	0	0	0	0	0	0	0	0	0	0	0	0	0	0	0	0	0	0	0	1	0	0	0	0	0	0	0	0	0	0	0	0	0	0	0	0	0	0	0	0	0	0	0	0	0		0	0	0	0	0	0	0	0	0	0	0	0	0	0	0	0	0	0	0	0	0	0	0	0	0	0	0	0	0	0	0	0	0	0	0	0	0	0	0	0	0	0	0	0	0	0	0	0	0	0	0	0	0	0	0	0	0	0	0	0		0	0	0	0	0	0	0	0	0	0	0	0	0	0	0	0	0	0	0	0	0	0	0	0	0	0	0	0	0	0	0	0	0	0	0	0	0	0	0	0	0	0	0	0	0	0	0	0	0	0	0	0	0	0	0	0	0	0	0	0		0	0	0	0	0	0	0	0	0	0	0	0	0	0	0	0	0	0	0	0	0	0	0	0	0	0	0	0	0	0	0	0	0	0	0	0	0	0	0	0	0	0	0	0	0	0	0	0	0	0	0	1	0	0	0	0	0	0	0	0	0
>tr|C0H4A8|C0H4A8_PLAF7 CDGSH iron-sulfur domain-containing protein, putative OS=Plasmodium falciparum (isolate 3D7) OX=36329 GN=PF3D7_0416700 PE=4 SV=1	10.238	8.6951e-06	1	2	31.5	89	77144000	15429000	6	0	0	498056	0	0	0	741555	1.27538e+06	1.0559e+06	1.29072e+06	1.15294e+06	1.31496e+06	0	1.11051e+06	1.19506e+06	0	0	0	333300	0	0	0	0	0	0	0	0	0	0	0	0	0	0	0	0	0	0	0	0	0	0	0	0	0	0	0	0	0	0	0	0	0	0	0	0	0	0	0	0	0		0	0	2.68378e+06	3.02983e+06	3.32912e+06	3.66752e+06	3.88737e+06	4.1761e+06	5.96267e+06	5.17152e+06	5.07312e+06	3.55942e+06	4.94812e+06	4.0007e+06	4.49976e+06	6.38547e+06	4.59357e+06	2.85685e+06	3.8967e+06	2.80233e+06	2.40578e+06	2.0713e+06	1.077e+06	2.02088e+06	0	1.63403e+06	1.9083e+06	0	0	2.27872e+06	0	0	0	0	0	0	0	0	0	0	0	0	0	0	0	0	0	0	0	0	0	0	0	0	0	0	0	0	0	0		0	0	0	3.00276e+06	2.79329e+06	4.47303e+06	0	0	0	7.67715e+06	4.66614e+06	0	0	0	0	0	0	1.84809e+06	1.76545e+06	1.47405e+06	0	0	0	0	0	0	0	0	0	0	0	0	0	0	0	0	0	0	0	0	0	0	0	0	0	0	0	0	0	0	0	0	0	0	0	0	0	0	0	0		0	0	0	0	2.54641e+06	4.46318e+06	1.28417e+06	3.96109e+06	0	0	1.83349e+06	0	0	0	0	0	0	0	0	0	0	0	0	0	0	0	0	0	0	0	0	0	0	0	0	0	0	0	0	0	0	0	0	0	0	0	0	0	0	0	0	0	0	0	0	0	0	0	0	0		0	0	0	4.00392e+06	1.06116e+07	3.22186e+06	1.70345e+06	1.59575e+06	3.26496e+06	4.22925e+06	5.76149e+06	0	4.61828e+06	0	5.19566e+06	1.67799e+06	0	1.23357e+06	0	0	0	0	0	0	0	0	0	0	0	0	0	0	0	0	0	0	0	0	0	0	0	0	0	0	0	0	0	0	0	0	0	0	0	0	0	0	0	0	0	0		0	0	1.31318e+06	1.83378e+06	2.5659e+06	6.76671e+06	2.93646e+06	2.84283e+06	1.61469e+06	2.24587e+06	1.64163e+06	2.61227e+06	2.87338e+06	2.06537e+06	1.6441e+06	782620	0	0	0	0	0	0	0	0	0	0	0	0	0	0	0	0	0	0	0	0	0	0	0	0	0	0	0	0	0	0	0	0	0	0	0	0	0	0	0	0	0	0	0	0		0	108980	169350	0	0	0	0	0	0	0	0	0	0	0	0	0	0	0	0	0	0	0	0	0	0	0	0	0	0	0	0	0	0	0	0	0	0	0	0	0	0	0	0	0	0	0	0	0	0	0	0	0	0	0	0	0	0	0	0	0	524360		0	0	0	0	0	0	0	0	0	0	0	0	0	0	0	0	0	0	0	0	0	0	0	0	0	0	0	0	0	0	0	0	0	0	0	0	0	0	0	0	0	0	0	0	0	0	0	0	0	0	0	0	0	0	0	0	0	0	0	0		0	3.55092e+06	3.75284e+06	0	0	2.49048e+06	0	0	0	0	0	0	0	0	0	0	0	0	0	0	0	0	0	0	0	0	0	0	0	0	0	0	0	0	0	0	0	0	0	0	0	0	0	0	0	0	0	0	0	0	0	0	0	0	0	0	0	0	0	0		0	0	0	3.81507e+06	0	0	0	0	0	0	0	0	0	0	0	0	0	0	0	0	0	0	0	0	0	0	0	0	0	0	0	0	0	0	0	0	0	0	0	0	0	0	0	0	0	0	0	0	0	0	0	0	0	0	0	0	0	0	0	0		0	0	0	0	0	0	0	0	0	0	0	0	0	0	0	0	0	0	0	0	0	0	0	0	0	0	0	0	0	0	0	0	0	0	0	0	0	0	0	0	0	0	0	0	0	0	0	0	0	0	0	97289.3	0	0	0	0	0	0	0	0	0	>tr|C0H4A8|C0H4A8_PLAF7 CDGSH iron-sulfur domain-containing protein, putative OS=Plasmodium falciparum (isolate 3D7) OX=36329 GN=PF3D7_0416700 PE=4 SV=1	C0H4A8	C0H4A8_PLAF7 CDGSH iron-sulfur domain-containing protein, putative	Plasmodium falciparum (isolate 3D7) OX=36329	PF3D7_0416700		C0H4A8	link	0	0	0.0469349	0	0	0	0.0698813	0.120187	0.0995042	0.121633	0.108649	0.123917	0	0.10465	0.112618	0	0	0	0.0314089	0	0	0	0	0	0	0	0	0	0	0	0	0	0	0	0	0	0	0	0	0	0	0	0	0	0	0	0	0	0	0	0	0	0	0	0	0	0	0	0	0		0	0	0.252909	0.28552	0.313723	0.345613	0.36633	0.39354	0.561899	0.487344	0.478071	0.335426	0.466292	0.37701	0.424039	0.601742	0.432881	0.269219	0.36721	0.264081	0.226711	0.195191	0.101493	0.19044	0	0.153985	0.179831	0	0	0.214738	0	0	0	0	0	0	0	0	0	0	0	0	0	0	0	0	0	0	0	0	0	0	0	0	0	0	0	0	0	0		0	0	0	0.282968	0.263229	0.421521	0	0	0	0.723465	0.439719	0	0	0	0	0	0	0.174157	0.166369	0.138909	0	0	0	0	0	0	0	0	0	0	0	0	0	0	0	0	0	0	0	0	0	0	0	0	0	0	0	0	0	0	0	0	0	0	0	0	0	0	0	0		0	0	0	0	0.239964	0.420593	0.121016	0.373278	0	0	0.172781	0	0	0	0	0	0	0	0	0	0	0	0	0	0	0	0	0	0	0	0	0	0	0	0	0	0	0	0	0	0	0	0	0	0	0	0	0	0	0	0	0	0	0	0	0	0	0	0	0		0	0	0	0.377314	1	0.303615	0.160526	0.150377	0.307677	0.398548	0.54294	0	0.435209	0	0.489619	0.158127	0	0.116247	0	0	0	0	0	0	0	0	0	0	0	0	0	0	0	0	0	0	0	0	0	0	0	0	0	0	0	0	0	0	0	0	0	0	0	0	0	0	0	0	0	0		0	0	0.123749	0.172808	0.241801	0.637668	0.276721	0.267897	0.152162	0.211642	0.154701	0.24617	0.270776	0.194632	0.154934	0.073751	0	0	0	0	0	0	0	0	0	0	0	0	0	0	0	0	0	0	0	0	0	0	0	0	0	0	0	0	0	0	0	0	0	0	0	0	0	0	0	0	0	0	0	0		0	0.0102699	0.0159589	0	0	0	0	0	0	0	0	0	0	0	0	0	0	0	0	0	0	0	0	0	0	0	0	0	0	0	0	0	0	0	0	0	0	0	0	0	0	0	0	0	0	0	0	0	0	0	0	0	0	0	0	0	0	0	0	0	0.0494137		0	0	0	0	0	0	0	0	0	0	0	0	0	0	0	0	0	0	0	0	0	0	0	0	0	0	0	0	0	0	0	0	0	0	0	0	0	0	0	0	0	0	0	0	0	0	0	0	0	0	0	0	0	0	0	0	0	0	0	0		0	0.334625	0.353653	0	0	0.234693	0	0	0	0	0	0	0	0	0	0	0	0	0	0	0	0	0	0	0	0	0	0	0	0	0	0	0	0	0	0	0	0	0	0	0	0	0	0	0	0	0	0	0	0	0	0	0	0	0	0	0	0	0	0		0	0	0	0.359517	0	0	0	0	0	0	0	0	0	0	0	0	0	0	0	0	0	0	0	0	0	0	0	0	0	0	0	0	0	0	0	0	0	0	0	0	0	0	0	0	0	0	0	0	0	0	0	0	0	0	0	0	0	0	0	0		0	0	0	0	0	0	0	0	0	0	0	0	0	0	0	0	0	0	0	0	0	0	0	0	0	0	0	0	0	0	0	0	0	0	0	0	0	0	0	0	0	0	0	0	0	0	0	0	0	0	0	0.00916817	0	0	0	0	0	0	0	0	0	>tr|C0H4A8|C0H4A8_PLAF7 CDGSH iron-sulfur domain-containing protein, putative OS=Plasmodium falciparum (isolate 3D7) OX=36329 GN=PF3D7_0416700 PE=4 SV=1	C0H4A8	C0H4A8_PLAF7 CDGSH iron-sulfur domain-containing protein, putative	Plasmodium falciparum (isolate 3D7) OX=36329	PF3D7_0416700		C0H4A8	link	0	0.563939	0.969902	0.802994	0.981571	0.876791	1	0	0.84452	0.90882	0	0	0	0.253469	0	0	0	0	0	0	0	0	0	0	0	0	0	0	0	0	0	0	0	0	0	0	0	0	0	0	0	0	0	0	0	0	0	0	0	0	0	0	0	0	0		0	0	0.420295	0.474489	0.521359	0.574355	0.608783	0.654001	0.933788	0.809889	0.79448	0.557425	0.774904	0.626531	0.704687	1	0.71938	0.447399	0.610245	0.438861	0.376758	0.324376	0.168665	0.316482	0	0.255899	0.298851	0	0	0.356861	0	0	0	0	0	0	0	0	0	0	0	0	0	0	0	0	0	0	0	0	0	0	0	0	0	0	0	0	0	0		0	0	0	0.391129	0.363844	0.582642	0	0	0	1	0.607796	0	0	0	0	0	0	0.240726	0.229962	0.192005	0	0	0	0	0	0	0	0	0	0	0	0	0	0	0	0	0	0	0	0	0	0	0	0	0	0	0	0	0	0	0	0	0	0	0	0	0	0	0	0		0	0	0	0	0.570538	1	0.287726	0.887503	0	0	0.410804	0	0	0	0	0	0	0	0	0	0	0	0	0	0	0	0	0	0	0	0	0	0	0	0	0	0	0	0	0	0	0	0	0	0	0	0	0	0	0	0	0	0	0	0	0	0	0	0	0		0	0	0	0.377314	1	0.303615	0.160526	0.150377	0.307677	0.398548	0.54294	0	0.435209	0	0.489619	0.158127	0	0.116247	0	0	0	0	0	0	0	0	0	0	0	0	0	0	0	0	0	0	0	0	0	0	0	0	0	0	0	0	0	0	0	0	0	0	0	0	0	0	0	0	0	0		0	0	0.194065	0.271001	0.379195	1	0.433957	0.420121	0.238623	0.3319	0.242604	0.386047	0.424635	0.305225	0.24297	0.115657	0	0	0	0	0	0	0	0	0	0	0	0	0	0	0	0	0	0	0	0	0	0	0	0	0	0	0	0	0	0	0	0	0	0	0	0	0	0	0	0	0	0	0	0		0	0.207834	0.322965	0	0	0	0	0	0	0	0	0	0	0	0	0	0	0	0	0	0	0	0	0	0	0	0	0	0	0	0	0	0	0	0	0	0	0	0	0	0	0	0	0	0	0	0	0	0	0	0	0	0	0	0	0	0	0	0	0	1		0	0	0	0	0	0	0	0	0	0	0	0	0	0	0	0	0	0	0	0	0	0	0	0	0	0	0	0	0	0	0	0	0	0	0	0	0	0	0	0	0	0	0	0	0	0	0	0	0	0	0	0	0	0	0	0	0	0	0	0		0	0.946197	1	0	0	0.663625	0	0	0	0	0	0	0	0	0	0	0	0	0	0	0	0	0	0	0	0	0	0	0	0	0	0	0	0	0	0	0	0	0	0	0	0	0	0	0	0	0	0	0	0	0	0	0	0	0	0	0	0	0	0		0	0	0	1	0	0	0	0	0	0	0	0	0	0	0	0	0	0	0	0	0	0	0	0	0	0	0	0	0	0	0	0	0	0	0	0	0	0	0	0	0	0	0	0	0	0	0	0	0	0	0	0	0	0	0	0	0	0	0	0		0	0	0	0	0	0	0	0	0	0	0	0	0	0	0	0	0	0	0	0	0	0	0	0	0	0	0	0	0	0	0	0	0	0	0	0	0	0	0	0	0	0	0	0	0	0	0	0	0	0	0	1	0	0	0	0	0	0	0	0	0
>tr|Q8IL92|Q8IL92_PLAF7 Pantothenate kinase 2, putative OS=Plasmodium falciparum (isolate 3D7) OX=36329 GN=PF3D7_1437400 PE=4 SV=1	91.041	8.0581e-228	1	14	21.1	766	809890000	16873000	28	43944.1	0	84287.1	0	0	74303.7	0	121876	115580	92076.7	52956	52544.3	20860.9	22408	0	0	0	0	0	0	0	0	0	0	0	0	133538	0	0	0	0	0	0	0	0	0	0	0	0	0	0	0	0	0	0	0	0	0	0	0	0	0	0	0	0	0	0	0	0	0		0	0	89177.3	0	0	0	0	49571.8	0	0	0	0	0	0	0	0	0	0	0	0	523976	0	0	0	0	0	0	0	54421.4	0	0	0	0	0	0	0	0	0	0	114776	0	0	0	163693	0	0	0	0	0	0	0	0	0	0	0	0	0	0	0	0		0	0	0	310712	223475	120841	197454	0	0	0	0	0	0	0	0	0	0	0	0	0	0	0	0	0	0	0	0	0	0	518473	0	0	0	0	109155	0	0	0	0	0	0	0	0	0	0	0	0	0	0	0	0	0	0	0	0	0	0	0	0	224651		0	0	0	178247	0	0	0	0	0	0	0	0	0	0	0	0	0	0	0	0	0	0	0	0	0	0	0	0	0	145408	0	0	0	0	0	0	0	0	0	0	0	0	0	0	0	0	0	0	0	0	0	0	0	0	0	0	0	0	0	0		0	156505	34942.9	0	110272	0	0	0	0	0	0	0	0	0	267186	216393	0	135259	0	0	0	0	0	0	0	0	0	0	0	0	0	0	0	0	0	0	0	0	0	0	0	0	0	0	0	0	0	0	0	0	75483.3	0	0	0	0	50119.3	0	0	0	0		0	0	95019.3	51268	0	0	0	0	0	0	0	0	0	0	198408	0	0	0	0	0	0	0	0	118938	0	0	0	0	261535	0	0	0	0	0	0	0	0	0	0	0	0	0	0	0	0	0	137536	0	0	0	0	0	0	157162	0	0	0	0	0	0		70372	194050	150390	47811	69752	0	0	0	0	0	0	0	213540	0	0	0	0	0	0	27297	885970	1959500	504130	4018500	2048200	184260	37463	47643	40010	112910	8713.3	14412	74602	49760	0	0	0	0	0	10430	67276	0	0	0	0	0	0	0	0	0	41569	0	0	0	0	0	0	0	0	20388	151140		0	0	0	0	0	1.86191e+06	259288	0	1.43125e+06	92738	0	0	0	0	0	0	0	0	0	0	0	0	0	0	0	49206.7	0	0	0	0	0	0	0	0	5.5281e+06	0	0	0	223747	0	245680	362043	603827	429990	0	77208.7	0	0	0	0	0	0	0	0	0	0	0	0	0	0		580597	1.04469e+06	1.26774e+06	2.99055e+06	2.40922e+06	2.06063e+06	1.04068e+06	702685	737420	901501	0	322179	0	0	0	0	0	0	0	0	0	0	0	0	0	0	0	0	0	0	0	0	0	0	0	0	0	0	0	0	0	0	0	0	0	0	0	0	0	0	0	0	0	0	0	165705	0	0	0	1.12956e+06		0	0	0	0	0	0	0	0	0	0	0	127802	0	0	0	0	0	0	0	0	0	0	0	0	0	0	0	0	0	0	0	0	0	0	0	0	0	0	0	0	0	0	0	0	0	0	0	0	0	0	0	0	0	0	0	0	0	0	0	0		0	0	0	0	70065.3	123054	54520.8	0	0	0	0	0	0	0	0	0	0	0	0	0	0	0	10206	0	0	0	0	0	0	0	40733.1	0	16153.9	0	0	0	0	0	0	0	0	0	0	0	0	0	0	0	29401.9	0	0	170593	47225.7	67662.7	46901.2	37977.5	0	0	0	0	0	>tr|Q8IL92|Q8IL92_PLAF7 Pantothenate kinase 2, putative OS=Plasmodium falciparum (isolate 3D7) OX=36329 GN=PF3D7_1437400 PE=4 SV=1	Q8IL92	Q8IL92_PLAF7 Pantothenate kinase 2, putative	Plasmodium falciparum (isolate 3D7) OX=36329	PF3D7_1437400		Q8IL92	link	0.00794923	0	0.015247	0	0	0.0134411	0	0.0220467	0.0209077	0.0166561	0.00957943	0.00950496	0.00377361	0.00405348	0	0	0	0	0	0	0	0	0	0	0	0	0.0241563	0	0	0	0	0	0	0	0	0	0	0	0	0	0	0	0	0	0	0	0	0	0	0	0	0	0	0	0	0	0	0	0	0		0	0	0.0161316	0	0	0	0	0.00896724	0	0	0	0	0	0	0	0	0	0	0	0	0.0947841	0	0	0	0	0	0	0	0.00984451	0	0	0	0	0	0	0	0	0	0	0.0207624	0	0	0	0.0296111	0	0	0	0	0	0	0	0	0	0	0	0	0	0	0	0		0	0	0	0.056206	0.0404253	0.0218595	0.0357182	0	0	0	0	0	0	0	0	0	0	0	0	0	0	0	0	0	0	0	0	0	0	0.0937887	0	0	0	0	0.0197454	0	0	0	0	0	0	0	0	0	0	0	0	0	0	0	0	0	0	0	0	0	0	0	0	0.040638		0	0	0	0.0322438	0	0	0	0	0	0	0	0	0	0	0	0	0	0	0	0	0	0	0	0	0	0	0	0	0	0.0263035	0	0	0	0	0	0	0	0	0	0	0	0	0	0	0	0	0	0	0	0	0	0	0	0	0	0	0	0	0	0		0	0.0283109	0.00632097	0	0.0199476	0	0	0	0	0	0	0	0	0	0.0483324	0.0391442	0	0.0244675	0	0	0	0	0	0	0	0	0	0	0	0	0	0	0	0	0	0	0	0	0	0	0	0	0	0	0	0	0	0	0	0	0.0136545	0	0	0	0	0.00906628	0	0	0	0		0	0	0.0171884	0.00927407	0	0	0	0	0	0	0	0	0	0	0.0358909	0	0	0	0	0	0	0	0	0.0215152	0	0	0	0	0.0473102	0	0	0	0	0	0	0	0	0	0	0	0	0	0	0	0	0	0.0248794	0	0	0	0	0	0	0.0284296	0	0	0	0	0	0		0.0127299	0.0351025	0.0272047	0.00864873	0.0126177	0	0	0	0	0	0	0	0.0386281	0	0	0	0	0	0	0.00493786	0.160267	0.354462	0.0911941	0.726923	0.370507	0.0333315	0.00677683	0.00861834	0.00723757	0.0204247	0.00157618	0.00260705	0.0134951	0.00900129	0	0	0	0	0	0.00188672	0.0121698	0	0	0	0	0	0	0	0	0	0.00751958	0	0	0	0	0	0	0	0	0.00368807	0.0273403		0	0	0	0	0	0.336809	0.0469037	0	0.258905	0.0167758	0	0	0	0	0	0	0	0	0	0	0	0	0	0	0	0.0089012	0	0	0	0	0	0	0	0	1	0	0	0	0.0404745	0	0.044442	0.0654914	0.109229	0.0777826	0	0.0139666	0	0	0	0	0	0	0	0	0	0	0	0	0	0		0.105026	0.188978	0.229326	0.540973	0.435814	0.372756	0.188253	0.127112	0.133395	0.163076	0	0.0582803	0	0	0	0	0	0	0	0	0	0	0	0	0	0	0	0	0	0	0	0	0	0	0	0	0	0	0	0	0	0	0	0	0	0	0	0	0	0	0	0	0	0	0	0.029975	0	0	0	0.20433		0	0	0	0	0	0	0	0	0	0	0	0.0231186	0	0	0	0	0	0	0	0	0	0	0	0	0	0	0	0	0	0	0	0	0	0	0	0	0	0	0	0	0	0	0	0	0	0	0	0	0	0	0	0	0	0	0	0	0	0	0	0		0	0	0	0	0.0126744	0.0222597	0.00986248	0	0	0	0	0	0	0	0	0	0	0	0	0	0	0	0.0018462	0	0	0	0	0	0	0	0.00736837	0	0.00292215	0	0	0	0	0	0	0	0	0	0	0	0	0	0	0	0.00531863	0	0	0.0308593	0.00854285	0.0122398	0.00848415	0.00686989	0	0	0	0	0	>tr|Q8IL92|Q8IL92_PLAF7 Pantothenate kinase 2, putative OS=Plasmodium falciparum (isolate 3D7) OX=36329 GN=PF3D7_1437400 PE=4 SV=1	Q8IL92	Q8IL92_PLAF7 Pantothenate kinase 2, putative	Plasmodium falciparum (isolate 3D7) OX=36329	PF3D7_1437400		Q8IL92	link	0.556423	0	0.912671	0.86552	0.689516	0.396561	0.393478	0.156217	0.167803	0	0	0	0	0	0	0	0	0	0	0	0	1	0	0	0	0	0	0	0	0	0	0	0	0	0	0	0	0	0	0	0	0	0	0	0	0	0	0	0	0	0	0	0	0	0		0	0	0.170194	0	0	0	0	0.0946071	0	0	0	0	0	0	0	0	0	0	0	0	1	0	0	0	0	0	0	0	0.103863	0	0	0	0	0	0	0	0	0	0	0.219049	0	0	0	0.312405	0	0	0	0	0	0	0	0	0	0	0	0	0	0	0	0		0	0	0	0.599284	0.431025	0.233072	0.380837	0	0	0	0	0	0	0	0	0	0	0	0	0	0	0	0	0	0	0	0	0	0	1	0	0	0	0	0.210531	0	0	0	0	0	0	0	0	0	0	0	0	0	0	0	0	0	0	0	0	0	0	0	0	0.433294		0	0	0	1	0	0	0	0	0	0	0	0	0	0	0	0	0	0	0	0	0	0	0	0	0	0	0	0	0	0.815768	0	0	0	0	0	0	0	0	0	0	0	0	0	0	0	0	0	0	0	0	0	0	0	0	0	0	0	0	0	0		0	0.585754	0.130781	0	0.412718	0	0	0	0	0	0	0	0	0	1	0.809895	0	0.506235	0	0	0	0	0	0	0	0	0	0	0	0	0	0	0	0	0	0	0	0	0	0	0	0	0	0	0	0	0	0	0	0	0.282512	0	0	0	0	0.187582	0	0	0	0		0	0	0.363313	0.196027	0	0	0	0	0	0	0	0	0	0	0.75863	0	0	0	0	0	0	0	0	0.454768	0	0	0	0	1	0	0	0	0	0	0	0	0	0	0	0	0	0	0	0	0	0	0.525879	0	0	0	0	0	0	0.60092	0	0	0	0	0	0		0.017512	0.0482892	0.0374244	0.0118977	0.0173577	0	0	0	0	0	0	0	0.0531392	0	0	0	0	0	0	0.00679283	0.220473	0.48762	0.125452	1	0.509693	0.0458529	0.00932263	0.0118559	0.00995645	0.0280975	0.0021683	0.00358641	0.0185646	0.0123827	0	0	0	0	0	0.0025955	0.0167416	0	0	0	0	0	0	0	0	0	0.0103444	0	0	0	0	0	0	0	0	0.00507353	0.037611		0	0	0	0	0	0.336809	0.0469037	0	0.258905	0.0167758	0	0	0	0	0	0	0	0	0	0	0	0	0	0	0	0.0089012	0	0	0	0	0	0	0	0	1	0	0	0	0.0404745	0	0.044442	0.0654914	0.109229	0.0777826	0	0.0139666	0	0	0	0	0	0	0	0	0	0	0	0	0	0		0.194144	0.349331	0.423914	1	0.805613	0.689047	0.347991	0.234969	0.246584	0.30145	0	0.107732	0	0	0	0	0	0	0	0	0	0	0	0	0	0	0	0	0	0	0	0	0	0	0	0	0	0	0	0	0	0	0	0	0	0	0	0	0	0	0	0	0	0	0	0.0554095	0	0	0	0.377708		0	0	0	0	0	0	0	0	0	0	0	1	0	0	0	0	0	0	0	0	0	0	0	0	0	0	0	0	0	0	0	0	0	0	0	0	0	0	0	0	0	0	0	0	0	0	0	0	0	0	0	0	0	0	0	0	0	0	0	0		0	0	0	0	0.410716	0.72133	0.319595	0	0	0	0	0	0	0	0	0	0	0	0	0	0	0	0.0598265	0	0	0	0	0	0	0	0.238773	0	0.0946929	0	0	0	0	0	0	0	0	0	0	0	0	0	0	0	0.172351	0	0	1	0.276832	0.396632	0.27493	0.22262	0	0	0	0	0
>tr|Q8IAU3|Q8IAU3_PLAF7 Hydroxymethyldihydropterin pyrophosphokinase-dihydropteroate synthase OS=Plasmodium falciparum (isolate 3D7) OX=36329 GN=PF3D7_0810800 PE=4 SV=1	83.373	2.9615e-198	1	22	35.7	706	2660600000	60468000	128	0	0	0	0	393397	0	0	0	0	0	0	0	0	0	0	335322	86806.7	879824	64890.7	0	0	0	0	0	0	0	0	0	0	0	0	0	51635.3	0	0	0	0	312538	0	150036	0	0	0	0	0	0	0	0	0	9848.64	0	0	0	0	0	0	0	0	0	0		0	0	0	0	0	0	0	0	0	0	0	0	0	23155	0	0	0	0	0	0	0	0	0	0	0	0	0	0	0	0	0	0	0	0	0	0	0	0	0	0	0	0	0	0	0	0	0	0	0	0	11479.5	0	0	19937.2	0	0	0	0	0	0		0	0	0	0	82641.4	0	0	0	27310.5	0	0	68893.9	0	0	0	0	0	0	0	0	0	0	0	0	0	431914	0	0	0	0	0	0	0	0	0	0	0	0	0	0	384418	31351.3	0	0	0	0	0	0	0	0	0	0	0	0	0	0	0	33276.5	0	0		25117.2	0	0	0	0	0	0	0	0	0	0	0	0	49988.2	106188	0	0	0	0	0	0	0	0	0	703817	0	0	0	0	0	83752.4	78119.5	17158.6	0	0	0	0	0	0	0	0	0	249138	0	0	0	0	0	0	0	0	0	0	0	0	0	0	0	0	0		0	0	0	0	0	0	0	0	0	0	0	0	0	0	0	0	0	0	95535.6	0	0	0	0	0	0	0	0	69952.1	123550	113219	0	112699	139115	0	0	500230	0	0	0	0	0	0	0	43213.1	0	0	72394.1	0	0	0	0	0	0	0	0	0	0	0	0	0		0	0	0	0	0	186788	0	0	0	0	0	0	74965.3	0	0	0	0	0	178873	0	0	0	0	334884	87412.4	103951	154707	0	245739	0	311586	0	0	0	0	0	0	0	0	0	0	0	235086	0	0	0	0	0	0	0	0	6.14318e+06	0	0	0	0	0	0	0	0		35176	105480	130350	448760	1918.9	63324	0	26418	23163	0	57037	0	344950	1711500	9728300	9007800	4293300	3828900	2960000	3681400	1755300	1466500	1612100	1971800	1617000	1352100	937220	807610	769150	760520	790440	606910	697780	405430	439980	282740	276320	140230	202890	223010	193540	354280	151020	109300	151560	113910	123210	62496	43601	94297	94140	28960	28720	14646	36826	7435.6	14329	7394.8	0	170200	574790		0	0	0	0	0	0	0	0	0	0	0	23502	0	0	0	0	0	0	0	0	0	0	0	0	69705.6	0	21507.5	0	0	0	0	0	0	0	0	0	0	0	0	0	0	0	0	0	0	0	0	0	0	0	0	0	0	0	0	0	0	0	0	0		0	0	0	0	4.83831e+06	154647	0	0	0	0	498921	0	67341.6	0	0	0	496249	0	0	713737	0	390283	0	113529	108316	242920	181436	298742	0	0	294054	282240	285115	100668	145489	0	0	107278	0	0	116016	72645.9	0	57904.8	0	0	0	0	773188	0	0	0	0	0	0	0	0	0	0	0		0	0	0	0	1.13817e+07	227480	3.63074e+06	0	0	0	0	0	0	0	0	0	0	0	0	0	0	0	50078.5	171384	176531	304846	650749	326679	384586	1.53533e+06	1.45617e+06	1.40668e+06	0	0	1.35308e+06	0	0	0	0	0	0	116330	94834.6	0	595322	0	980229	689389	385869	528862	298901	350949	220423	0	504313	97411.4	0	0	0	0		0	0	0	0	0	0	0	0	0	0	0	0	0	39675.8	0	121283	47116.5	44256.4	0	0	0	0	0	5865.82	62175.1	0	0	0	0	0	0	109209	0	0	0	0	0	64702.9	61703.5	0	85564	41429.5	85138.2	59693.3	0	0	28718.1	16785.5	0	0	13298.6	31711.2	10196	9763.91	5733.81	2562.22	0	0	39329.2	0	0	>tr|Q8IAU3|Q8IAU3_PLAF7 Hydroxymethyldihydropterin pyrophosphokinase-dihydropteroate synthase OS=Plasmodium falciparum (isolate 3D7) OX=36329 GN=PF3D7_0810800 PE=4 SV=1	Q8IAU3	Q8IAU3_PLAF7 Hydroxymethyldihydropterin pyrophosphokinase-dihydropteroate synthase	Plasmodium falciparum (isolate 3D7) OX=36329	PF3D7_0810800		Q8IAU3	link	0	0	0	0	0.0345641	0	0	0	0	0	0	0	0	0	0	0.0294615	0.00762687	0.0773017	0.00570132	0	0	0	0	0	0	0	0	0	0	0	0	0	0.0045367	0	0	0	0	0.0274597	0	0.0131822	0	0	0	0	0	0	0	0	0	0.000865305	0	0	0	0	0	0	0	0	0	0		0	0	0	0	0	0	0	0	0	0	0	0	0	0.00203441	0	0	0	0	0	0	0	0	0	0	0	0	0	0	0	0	0	0	0	0	0	0	0	0	0	0	0	0	0	0	0	0	0	0	0	0	0.00100859	0	0	0.00175169	0	0	0	0	0	0		0	0	0	0	0.00726091	0	0	0	0.00239951	0	0	0.00605305	0	0	0	0	0	0	0	0	0	0	0	0	0	0.0379481	0	0	0	0	0	0	0	0	0	0	0	0	0	0	0.0337751	0.00275454	0	0	0	0	0	0	0	0	0	0	0	0	0	0	0	0.00292369	0	0		0.00220681	0	0	0	0	0	0	0	0	0	0	0	0	0.00439199	0.00932973	0	0	0	0	0	0	0	0	0	0.0618376	0	0	0	0	0	0.00735852	0.00686361	0.00150756	0	0	0	0	0	0	0	0	0	0.0218893	0	0	0	0	0	0	0	0	0	0	0	0	0	0	0	0	0		0	0	0	0	0	0	0	0	0	0	0	0	0	0	0	0	0	0	0.00839379	0	0	0	0	0	0	0	0	0.00614602	0.0108551	0.00994747	0	0.00990179	0.0122227	0	0	0.0439504	0	0	0	0	0	0	0	0.00379672	0	0	0.00636058	0	0	0	0	0	0	0	0	0	0	0	0	0		0	0	0	0	0	0.0164113	0	0	0	0	0	0	0.00658648	0	0	0	0	0	0.0157158	0	0	0	0	0.0294231	0.00768009	0.0091332	0.0135926	0	0.0215907	0	0.0273761	0	0	0	0	0	0	0	0	0	0	0	0.0206547	0	0	0	0	0	0	0	0	0.539743	0	0	0	0	0	0	0	0		0.00309058	0.00926751	0.0114526	0.0394282	0.000168595	0.00556367	0	0.0023211	0.00203511	0	0.00501129	0	0.0303074	0.150373	0.854732	0.791429	0.377211	0.336409	0.260067	0.323449	0.154221	0.128847	0.14164	0.173243	0.14207	0.118796	0.0823445	0.0709569	0.0675778	0.0668196	0.0694484	0.0533233	0.0613072	0.0356212	0.0386568	0.0248416	0.0242776	0.0123207	0.017826	0.0195937	0.0170045	0.0311272	0.0132687	0.00960314	0.0133161	0.0100082	0.0108253	0.00549092	0.0038308	0.00828497	0.00827118	0.00254444	0.00252335	0.0012868	0.00323555	0.000653295	0.00125895	0.00064971	0	0.0149538	0.0505013		0	0	0	0	0	0	0	0	0	0	0	0.0020649	0	0	0	0	0	0	0	0	0	0	0	0	0.00612436	0	0.00188966	0	0	0	0	0	0	0	0	0	0	0	0	0	0	0	0	0	0	0	0	0	0	0	0	0	0	0	0	0	0	0	0	0		0	0	0	0	0.425095	0.0135873	0	0	0	0	0.0438354	0	0.00591666	0	0	0	0.0436006	0	0	0.0627092	0	0.0342904	0	0.00997474	0.0095167	0.0213431	0.015941	0.0262476	0	0	0.0258357	0.0247977	0.0250504	0.00884471	0.0127827	0	0	0.00942546	0	0	0.0101932	0.0063827	0	0.00508754	0	0	0	0	0.0679326	0	0	0	0	0	0	0	0	0	0	0		0	0	0	0	1	0.0199865	0.318998	0	0	0	0	0	0	0	0	0	0	0	0	0	0	0	0.00439992	0.0150579	0.0155101	0.0267839	0.0571751	0.0287021	0.0337899	0.134895	0.127939	0.123592	0	0	0.118882	0	0	0	0	0	0	0.0102208	0.00833221	0	0.0523053	0	0.0861233	0.06057	0.0339026	0.046466	0.0262616	0.0308346	0.0193665	0	0.0443092	0.0085586	0	0	0	0		0	0	0	0	0	0	0	0	0	0	0	0	0	0.00348593	0	0.010656	0.00413967	0.00388838	0	0	0	0	0	0.000515373	0.00546273	0	0	0	0	0	0	0.00959517	0	0	0	0	0	0.00568482	0.00542129	0	0.00751769	0.00364001	0.00748028	0.00524468	0	0	0.00252319	0.00147478	0	0	0.00116842	0.00278616	0.000895826	0.000857861	0.000503775	0.000225118	0	0	0.00345547	0	0	>tr|Q8IAU3|Q8IAU3_PLAF7 Hydroxymethyldihydropterin pyrophosphokinase-dihydropteroate synthase OS=Plasmodium falciparum (isolate 3D7) OX=36329 GN=PF3D7_0810800 PE=4 SV=1	Q8IAU3	Q8IAU3_PLAF7 Hydroxymethyldihydropterin pyrophosphokinase-dihydropteroate synthase	Plasmodium falciparum (isolate 3D7) OX=36329	PF3D7_0810800		Q8IAU3	link	0	0	0	0	0	0	0	0	0	0	0.381124	0.0986637	1	0.0737542	0	0	0	0	0	0	0	0	0	0	0	0	0	0.0586883	0	0	0	0	0.355228	0	0.17053	0	0	0	0	0	0	0	0	0	0.0111939	0	0	0	0	0	0	0	0	0	0		0	0	0	0	0	0	0	0	0	0	0	0	0	1	0	0	0	0	0	0	0	0	0	0	0	0	0	0	0	0	0	0	0	0	0	0	0	0	0	0	0	0	0	0	0	0	0	0	0	0	0.495767	0	0	0.86103	0	0	0	0	0	0		0	0	0	0	0.191338	0	0	0	0.0632314	0	0	0.159509	0	0	0	0	0	0	0	0	0	0	0	0	0	1	0	0	0	0	0	0	0	0	0	0	0	0	0	0	0.890034	0.072587	0	0	0	0	0	0	0	0	0	0	0	0	0	0	0	0.0770444	0	0		0.0356872	0	0	0	0	0	0	0	0	0	0	0	0	0.0710245	0.150875	0	0	0	0	0	0	0	0	0	1	0	0	0	0	0	0.118997	0.110994	0.0243793	0	0	0	0	0	0	0	0	0	0.353981	0	0	0	0	0	0	0	0	0	0	0	0	0	0	0	0	0		0	0	0	0	0	0	0	0	0	0	0	0	0	0	0	0	0	0	0.190983	0	0	0	0	0	0	0	0	0.13984	0.246985	0.226334	0	0.225295	0.278101	0	0	1	0	0	0	0	0	0	0	0.0863864	0	0	0.144722	0	0	0	0	0	0	0	0	0	0	0	0	0		0	0	0	0	0	0.0304058	0	0	0	0	0	0	0.012203	0	0	0	0	0	0.0291173	0	0	0	0	0.0545131	0.0142292	0.0169214	0.0251835	0	0.0400019	0	0.0507206	0	0	0	0	0	0	0	0	0	0	0	0.0382678	0	0	0	0	0	0	0	0	1	0	0	0	0	0	0	0	0		0.00361584	0.0108426	0.0133991	0.0461293	0.000197249	0.00650926	0	0.00271558	0.00238099	0	0.005863	0	0.0354584	0.17593	1	0.925938	0.441321	0.393584	0.304267	0.378422	0.180432	0.150746	0.165712	0.202687	0.166216	0.138986	0.0963395	0.0830166	0.0790631	0.078176	0.0812516	0.062386	0.0717268	0.0416753	0.0452268	0.0290637	0.0284037	0.0144146	0.0208556	0.0229238	0.0198945	0.0364175	0.0155238	0.0112353	0.0155793	0.0117091	0.0126651	0.00642414	0.00448187	0.00969306	0.00967692	0.00297688	0.00295221	0.0015055	0.00378545	0.000764327	0.00147292	0.000760133	0	0.0174953	0.0590843		0	0	0	0	0	0	0	0	0	0	0	0.337161	0	0	0	0	0	0	0	0	0	0	0	0	1	0	0.308548	0	0	0	0	0	0	0	0	0	0	0	0	0	0	0	0	0	0	0	0	0	0	0	0	0	0	0	0	0	0	0	0	0		0	0	0	0	1	0.031963	0	0	0	0	0.103119	0	0.0139184	0	0	0	0.102567	0	0	0.147518	0	0.0806652	0	0.0234647	0.0223872	0.0502077	0.0374998	0.0617452	0	0	0.0607763	0.0583345	0.0589288	0.0208064	0.0300703	0	0	0.0221726	0	0	0.0239787	0.0150147	0	0.011968	0	0	0	0	0.159805	0	0	0	0	0	0	0	0	0	0	0		0	0	0	0	1	0.0199865	0.318998	0	0	0	0	0	0	0	0	0	0	0	0	0	0	0	0.00439992	0.0150579	0.0155101	0.0267839	0.0571751	0.0287021	0.0337899	0.134895	0.127939	0.123592	0	0	0.118882	0	0	0	0	0	0	0.0102208	0.00833221	0	0.0523053	0	0.0861233	0.06057	0.0339026	0.046466	0.0262616	0.0308346	0.0193665	0	0.0443092	0.0085586	0	0	0	0		0	0	0	0	0	0	0	0	0	0	0	0	0	0.327134	0	1	0.388484	0.364902	0	0	0	0	0	0.0483648	0.512646	0	0	0	0	0	0	0.900452	0	0	0	0	0	0.533487	0.508757	0	0.705492	0.341594	0.701981	0.492183	0	0	0.236786	0.138399	0	0	0.109649	0.261465	0.0840681	0.0805053	0.0472764	0.021126	0	0	0.324276	0	0
>tr|Q8I2M1|Q8I2M1_PLAF7 Guanylate kinase OS=Plasmodium falciparum (isolate 3D7) OX=36329 GN=PF3D7_0928900 PE=1 SV=1	23.515	4.7032e-12	1	5	41.2	199	2752800000	275280000	16	0	0	0	0	576630	0	0	0	0	0	0	0	0	0	809790	0	1.5411e+07	1.21707e+07	0	1.33157e+07	1.4175e+07	7.14994e+06	0	7.58699e+06	7.65673e+06	7.40645e+06	0	0	0	6.47521e+06	5.13306e+06	0	0	0	0	0	0	0	6.20907e+07	0	2.20154e+07	1.8955e+07	1.40427e+07	744074	0	1.18638e+07	1.11093e+07	0	3.57206e+06	4.81844e+06	0	6.50939e+06	0	0	0	0	350698	0	0	0		0	0	0	0	0	0	0	0	0	0	0	0	0	0	0	7.67811e+06	0	1.25026e+07	0	1.24196e+07	1.02986e+07	0	0	6.45165e+06	0	0	0	0	0	0	0	1.011e+06	0	0	0	0	0	0	1.10547e+08	0	1.08895e+06	0	3.19077e+07	2.85443e+07	2.80112e+07	2.75921e+07	0	2.73858e+07	2.01127e+07	0	1.24476e+07	7.95163e+06	6.19148e+06	0	281382	0	0	0	0	0		0	0	0	0	0	0	0	0	0	0	0	0	0	0	0	0	0	0	3.19852e+07	0	0	0	0	1.14252e+07	0	1.53316e+07	1.11204e+07	0	9.0124e+06	0	8.2379e+06	0	0	0	1.72456e+08	7.62468e+08	0	0	2.30412e+08	1.29073e+08	6.62022e+07	3.32117e+07	1.00437e+08	9.39685e+07	8.90862e+07	6.38701e+07	7.10314e+07	7.16033e+07	4.82299e+07	0	0	0	0	0	0	8.40625e+06	0	0	0	0		0	0	0	0	0	0	0	0	0	0	0	0	0	0	2.8288e+07	2.2557e+07	1.8913e+07	1.26843e+07	0	1.49331e+07	4.80639e+06	0	5.52599e+06	0	1.22209e+07	1.41984e+07	8.26723e+06	0	4.03961e+06	2.8859e+06	0	2.5101e+06	2.91867e+06	1.47808e+07	4.47314e+07	0	9.52762e+07	0	0	0	0	0	4.89228e+07	5.41687e+07	3.18059e+07	2.93415e+07	2.436e+07	2.03274e+07	1.87231e+07	1.40081e+07	0	1.07578e+07	0	5.32729e+06	0	3.91353e+06	2.93073e+06	0	0	0		0	0	0	0	0	0	0	0	0	0	0	0	1.83164e+06	1.60873e+06	3.13731e+07	3.54544e+07	2.05061e+07	2.79828e+07	3.74019e+07	2.0154e+07	0	0	7.53716e+06	9.01046e+06	1.33414e+07	1.17233e+07	1.3202e+07	1.06163e+07	0	6.29996e+06	0	5.44333e+06	0	0	0	1.17314e+08	1.19994e+08	5.54502e+07	0	7.40003e+07	0	2.03108e+06	7.92927e+07	5.73568e+07	0	0	7.14581e+07	0	4.00161e+07	1.3425e+06	1.92219e+07	4.14721e+07	2.45716e+07	1.30714e+07	1.46733e+07	9.96339e+06	8.84252e+06	0	0	1.01144e+06		0	0	0	0	0	0	0	0	0	0	0	0	4.47561e+06	2.12539e+07	3.29351e+07	4.35679e+07	3.05878e+07	0	0	0	0	0	0	0	0	0	0	0	0	0	0	0	0	6.13066e+07	3.63017e+07	0	0	4.78693e+07	5.19145e+07	5.51966e+07	4.30378e+07	8.12849e+07	7.59758e+07	6.22415e+07	7.10133e+07	0	541599	3.75802e+07	2.92394e+07	2.96879e+07	3.35496e+07	1.99509e+07	1.42225e+07	0	5.31464e+06	0	3.42311e+06	0	0	0		0	0	46323	522940	1413300	814450	659210	0	959020	1093200	2897600	1445600	1677200	772080	868690	228130	0	0	0	0	0	0	0	0	0	0	102000	0	0	0	0	0	0	0	0	0	1242400	0	1751400	3169300	0	0	0	2450200	3004600	0	0	0	0	0	0	1442900	0	848750	619370	334480	0	680640	0	0	1621600		0	0	0	0	0	0	0	0	0	0	0	0	0	0	2.70988e+06	4.18276e+06	7.07342e+06	3.31851e+06	2.39703e+06	2.50483e+06	0	1.41311e+06	0	0	0	0	0	0	0	0	0	0	990564	4.19277e+06	8.41075e+06	1.81548e+07	1.08031e+07	0	5.14867e+06	0	6.21197e+06	0	4.67265e+06	0	3.21512e+06	4.70948e+06	1.51931e+06	0	0	2.44039e+06	3.71168e+06	0	3.45606e+06	0	2.38222e+06	0	0	0	0	0		0	0	0	0	0	0	0	0	0	0	1.26139e+07	1.23519e+07	1.64937e+06	0	7.01957e+06	0	5.34354e+06	6.16273e+06	3.60831e+06	7.33838e+06	2.17501e+06	0	4.0507e+06	2.26898e+06	2.15339e+06	2.56189e+06	2.92606e+06	2.24168e+06	0	1.04572e+06	652283	0	0	0	0	0	0	0	0	0	0	0	0	1.09549e+07	0	0	0	2.12221e+06	0	0	0	1.3652e+06	0	0	0	0	0	0	0	0		0	0	0	0	0	3.14704e+06	1.00388e+07	2.26838e+07	1.8204e+07	2.05142e+07	2.90605e+07	1.82226e+07	1.39154e+07	1.07447e+07	1.03634e+07	5.9729e+06	5.19902e+06	0	0	6.85091e+06	5.35919e+06	4.83764e+06	0	4.38323e+06	3.88521e+06	5.05318e+06	2.73883e+06	1.99465e+06	2.93235e+06	2.79699e+06	0	2.99693e+06	0	0	0	0	0	6.13114e+07	0	0	0	0	0	2.3537e+07	0	0	0	0	0	0	0	0	8.0561e+06	0	7.42378e+06	0	3.07177e+06	0	0	0		0	0	0	0	0	0	0	0	0	0	0	0	0	0	0	0	234664	0	451237	429332	456761	460877	417761	518379	346631	303785	447296	413836	655449	814567	409800	403057	327273	405020	522241	420057	753313	1.12372e+06	881455	2.36754e+06	1.04089e+06	2.00967e+06	1.66494e+06	1.04276e+06	969237	1.37677e+06	0	848992	0	1.31161e+06	0	1.09784e+06	761037	0	0	0	0	108258	0	0	0	>tr|Q8I2M1|Q8I2M1_PLAF7 Guanylate kinase OS=Plasmodium falciparum (isolate 3D7) OX=36329 GN=PF3D7_0928900 PE=1 SV=1	Q8I2M1	Q8I2M1_PLAF7 Guanylate kinase	Plasmodium falciparum (isolate 3D7) OX=36329	PF3D7_0928900		Q8I2M1	link	0	0	0	0	0.000756268	0	0	0	0	0	0	0	0	0	0.00106207	0	0.020212	0.0159623	0	0.017464	0.018591	0.00937737	0	0.00995057	0.010042	0.00971379	0	0	0	0.00849244	0.00673216	0	0	0	0	0	0	0	0.0814338	0	0.0288739	0.0248601	0.0184175	0.000975876	0	0.0155598	0.0145702	0	0.00468487	0.00631954	0	0.00853727	0	0	0	0	0.000459951	0	0	0		0	0	0	0	0	0	0	0	0	0	0	0	0	0	0	0.0100701	0	0.0163976	0	0.0162886	0.0135069	0	0	0.00846154	0	0	0	0	0	0	0	0.00132596	0	0	0	0	0	0	0.144986	0	0.00142819	0	0.041848	0.0374367	0.0367376	0.0361878	0	0.0359173	0.0263784	0	0.0163254	0.0104288	0.00812032	0	0.000369041	0	0	0	0	0		0	0	0	0	0	0	0	0	0	0	0	0	0	0	0	0	0	0	0.0419496	0	0	0	0	0.0149845	0	0.0201079	0.0145847	0	0.01182	0	0.0108043	0	0	0	0.226181	1	0	0	0.302192	0.169283	0.0868262	0.0435581	0.131726	0.123243	0.116839	0.0837677	0.0931598	0.09391	0.063255	0	0	0	0	0	0	0.0110251	0	0	0	0		0	0	0	0	0	0	0	0	0	0	0	0	0	0	0.0371005	0.0295842	0.0248049	0.0166359	0	0.0195852	0.00630373	0	0.0072475	0	0.0160281	0.0186216	0.0108427	0	0.00529807	0.00378495	0	0.00329208	0.00382793	0.0193855	0.0586666	0	0.124958	0	0	0	0	0	0.0641638	0.0710439	0.0417145	0.0384823	0.031949	0.0266601	0.0245559	0.0183721	0	0.0141092	0	0.0069869	0	0.00513272	0.00384374	0	0	0		0	0	0	0	0	0	0	0	0	0	0	0	0.00240225	0.0021099	0.0411468	0.0464996	0.0268944	0.0367003	0.0490538	0.0264326	0	0	0.00988521	0.0118175	0.0174977	0.0153754	0.0173148	0.0139236	0	0.0082626	0	0.0071391	0	0	0	0.15386	0.157376	0.0727246	0	0.0970537	0	0.00266382	0.103995	0.0752252	0	0	0.0937196	0	0.0524824	0.00176073	0.0252101	0.0543919	0.0322265	0.0171435	0.0192445	0.0130673	0.0115972	0	0	0.00132653		0	0	0	0	0	0	0	0	0	0	0	0	0.0058699	0.0278751	0.0431954	0.0571406	0.0401168	0	0	0	0	0	0	0	0	0	0	0	0	0	0	0	0	0.0804055	0.0476108	0	0	0.0627821	0.0680875	0.0723921	0.0564454	0.106608	0.0996447	0.0816316	0.0931361	0	0.000710323	0.0492876	0.0383484	0.0389366	0.0440013	0.0261663	0.0186532	0	0.00697031	0	0.00448951	0	0	0		0	0	6.07541e-05	0.000685852	0.00185359	0.00106818	0.000864574	0	0.00125778	0.00143377	0.00380029	0.00189595	0.0021997	0.00101261	0.00113931	0.0002992	0	0	0	0	0	0	0	0	0	0	0.000133776	0	0	0	0	0	0	0	0	0	0.00162945	0	0.00229702	0.00415664	0	0	0	0.00321351	0.00394063	0	0	0	0	0	0	0.00189241	0	0.00111316	0.000812323	0.000438681	0	0.000892681	0	0	0.00212678		0	0	0	0	0	0	0	0	0	0	0	0	0	0	0.0035541	0.00548582	0.00927701	0.00435233	0.00314378	0.00328516	0	0.00185334	0	0	0	0	0	0	0	0	0	0	0.00129916	0.00549895	0.011031	0.0238106	0.0141686	0	0.00675264	0	0.0081472	0	0.00612833	0	0.00421673	0.00617662	0.00199262	0	0	0.00320065	0.00486799	0	0.00453273	0	0.00312436	0	0	0	0	0		0	0	0	0	0	0	0	0	0	0	0.0165435	0.0161999	0.00216319	0	0.00920638	0	0.00700822	0.00808261	0.00473241	0.00962451	0.00285259	0	0.00531261	0.00297584	0.00282424	0.00336	0.00383762	0.00294004	0	0.0013715	0.00085549	0	0	0	0	0	0	0	0	0	0	0	0	0.0143677	0	0	0	0.00278334	0	0	0	0.0017905	0	0	0	0	0	0	0	0		0	0	0	0	0	0.00412744	0.0131662	0.0297506	0.0238751	0.0269051	0.0381137	0.0238994	0.0182505	0.014092	0.0135919	0.00783364	0.00681868	0	0	0.00898519	0.00702874	0.00634471	0	0.00574875	0.00509557	0.00662741	0.00359205	0.00261605	0.00384587	0.00366834	0	0.00393056	0	0	0	0	0	0.0804118	0	0	0	0	0	0.0308696	0	0	0	0	0	0	0	0	0.0105658	0	0.00973652	0	0.00402872	0	0	0		0	0	0	0	0	0	0	0	0	0	0	0	0	0	0	0	0.00030777	0	0.000591812	0.000563082	0.000599057	0.000604454	0.000547907	0.000679871	0.000454617	0.000398423	0.000586643	0.000542759	0.000859642	0.00106833	0.000537465	0.000528622	0.000429229	0.000531196	0.000684936	0.000550917	0.000987993	0.00147379	0.00115606	0.0031051	0.00136516	0.00263574	0.00218362	0.00136761	0.00127118	0.00180568	0	0.00111348	0	0.00172022	0	0.00143985	0.000998124	0	0	0	0	0.000141984	0	0	0	>tr|Q8I2M1|Q8I2M1_PLAF7 Guanylate kinase OS=Plasmodium falciparum (isolate 3D7) OX=36329 GN=PF3D7_0928900 PE=1 SV=1	Q8I2M1	Q8I2M1_PLAF7 Guanylate kinase	Plasmodium falciparum (isolate 3D7) OX=36329	PF3D7_0928900		Q8I2M1	link	0	0	0	0	0	0	0	0	0	0.0130421	0	0.248202	0.196015	0	0.214456	0.228295	0.115153	0	0.122192	0.123315	0.119285	0	0	0	0.104286	0.0826703	0	0	0	0	0	0	0	1	0	0.354569	0.30528	0.226165	0.0119837	0	0.191073	0.178921	0	0.0575297	0.0776034	0	0.104837	0	0	0	0	0.00564816	0	0	0		0	0	0	0	0	0	0	0	0	0	0	0	0	0	0	0.0694553	0	0.113097	0	0.112346	0.0931599	0	0	0.0583609	0	0	0	0	0	0	0	0.00914541	0	0	0	0	0	0	1	0	0.00985053	0	0.288634	0.258208	0.253386	0.249595	0	0.247728	0.181937	0	0.112599	0.0719296	0.0560074	0	0.00254535	0	0	0	0	0		0	0	0	0	0	0	0	0	0	0	0	0	0	0	0	0	0	0	0.0419496	0	0	0	0	0.0149845	0	0.0201079	0.0145847	0	0.01182	0	0.0108043	0	0	0	0.226181	1	0	0	0.302192	0.169283	0.0868262	0.0435581	0.131726	0.123243	0.116839	0.0837677	0.0931598	0.09391	0.063255	0	0	0	0	0	0	0.0110251	0	0	0	0		0	0	0	0	0	0	0	0	0	0	0	0	0	0	0.296905	0.236754	0.198506	0.133132	0	0.156734	0.0504469	0	0.0579996	0	0.128269	0.149023	0.0867711	0	0.0423989	0.0302898	0	0.0263455	0.0306338	0.155136	0.469491	0	1	0	0	0	0	0	0.513484	0.568543	0.333829	0.307963	0.255678	0.213353	0.196514	0.147027	0	0.112912	0	0.0559141	0	0.0410756	0.0307603	0	0	0		0	0	0	0	0	0	0	0	0	0	0	0	0.0152643	0.0134067	0.261455	0.295468	0.170892	0.233201	0.311697	0.167958	0	0	0.0628126	0.0750907	0.111184	0.0976985	0.110022	0.088473	0	0.0525022	0	0.0453632	0	0	0	0.977659	1	0.462106	0	0.616698	0	0.0169265	0.660803	0.477996	0	0	0.595512	0	0.333483	0.011188	0.16019	0.345617	0.204773	0.108933	0.122284	0.0830321	0.0736911	0	0	0.00842904		0	0	0	0	0	0	0	0	0	0	0	0	0.0550607	0.261474	0.405181	0.535989	0.376303	0	0	0	0	0	0	0	0	0	0	0	0	0	0	0	0	0.754219	0.446598	0	0	0.588908	0.638673	0.679051	0.529469	1	0.934685	0.76572	0.873634	0	0.00666296	0.462327	0.359715	0.365232	0.41274	0.245444	0.17497	0	0.0653828	0	0.0421124	0	0	0		0	0	0.0146162	0.165002	0.445934	0.256981	0.207999	0	0.302597	0.344934	0.914271	0.456126	0.529202	0.243612	0.274095	0.0719812	0	0	0	0	0	0	0	0	0	0	0.0321838	0	0	0	0	0	0	0	0	0	0.392011	0	0.552614	1	0	0	0	0.773104	0.948033	0	0	0	0	0	0	0.455274	0	0.267804	0.195428	0.105538	0	0.21476	0	0	0.511659		0	0	0	0	0	0	0	0	0	0	0	0	0	0	0.149265	0.230394	0.389616	0.18279	0.132033	0.13797	0	0.0778366	0	0	0	0	0	0	0	0	0	0	0.054562	0.230945	0.463279	1	0.595054	0	0.283598	0	0.342166	0	0.257378	0	0.177094	0.259406	0.0836861	0	0	0.134421	0.204446	0	0.190366	0	0.131217	0	0	0	0	0		0	0	0	0	0	0	0	0	0	0	1	0.979227	0.130758	0	0.556494	0	0.423623	0.488566	0.286058	0.581769	0.172429	0	0.321129	0.179879	0.170715	0.2031	0.231971	0.177715	0	0.0829025	0.0517114	0	0	0	0	0	0	0	0	0	0	0	0	0.868477	0	0	0	0.168243	0	0	0	0.10823	0	0	0	0	0	0	0	0		0	0	0	0	0	0.0513288	0.163735	0.369978	0.29691	0.334591	0.473982	0.297213	0.226964	0.175248	0.169029	0.0974191	0.084797	0	0	0.11174	0.0874093	0.0789028	0	0.0714914	0.0633684	0.0824184	0.0446708	0.0325331	0.0478271	0.0456194	0	0.0488804	0	0	0	0	0	1	0	0	0	0	0	0.383894	0	0	0	0	0	0	0	0	0.131396	0	0.121083	0	0.0501011	0	0	0		0	0	0	0	0	0	0	0	0	0	0	0	0	0	0	0	0.0991175	0	0.190594	0.181341	0.192927	0.194665	0.176454	0.218953	0.14641	0.128313	0.188929	0.174796	0.276849	0.344057	0.173091	0.170243	0.138234	0.171072	0.220584	0.177423	0.318184	0.474636	0.372309	1	0.439651	0.848843	0.703236	0.44044	0.409386	0.581522	0	0.358597	0	0.553998	0	0.463705	0.321447	0	0	0	0	0.045726	0	0	0
>tr|A0A5K1K993|A0A5K1K993_PLAF7 ABC transporter B family member 5, putative OS=Plasmodium falciparum (isolate 3D7) OX=36329 GN=PF3D7_1339900 PE=4 SV=1	108.51	8.0612e-33	1	11	14.9	925	656460000	12624000	44	0	0	0	0	0	0	0	0	0	0	0	0	0	0	0	0	0	0	0	0	0	0	0	0	0	0	0	0	0	143380	0	0	0	0	2.50938e+06	33408.4	484024	0	0	0	0	25234.6	0	0	0	0	0	0	0	0	188259	155814	70295.1	0	54529.6	0	0	0	0	0		0	0	0	0	0	35858.4	0	0	759774	0	0	0	0	0	0	0	0	0	0	0	0	0	0	0	0	0	0	0	0	0	0	198840	0	0	0	0	0	0	45270.1	40992.7	0	0	0	0	358780	0	0	0	0	301807	164440	298306	0	0	22031.1	0	0	0	0	0		0	0	0	0	0	0	0	0	0	0	3.79288e+06	128498	0	0	0	46328.3	0	0	0	0	0	0	0	0	0	0	0	0	0	0	0	0	0	0	0	0	0	0	0	0	0	0	0	737821	0	0	0	0	0	0	0	0	0	0	0	0	0	0	0	0		0	0	0	0	0	0	0	0	0	0	0	0	0	0	0	0	0	0	0	0	0	0	0	0	0	0	0	0	0	0	0	0	0	476178	0	0	0	0	0	162934	0	0	0	0	0	0	0	0	0	0	0	0	0	0	0	0	0	0	0	0		0	0	0	0	0	0	193051	374393	0	0	0	0	0	0	0	0	0	0	0	347738	0	0	0	0	0	0	0	0	0	0	104152	0	0	0	77594	0	109907	196884	0	0	57549.4	0	0	0	0	0	0	0	0	0	0	0	0	0	0	0	0	189896	0	0		0	0	0	165226	0	0	0	0	0	0	0	0	0	0	0	0	0	0	0	0	0	0	0	0	0	0	0	0	0	0	0	0	0	0	0	0	0	0	0	0	0	0	0	0	0	0	0	425573	0	0	0	0	0	0	0	0	0	0	0	0		13051	0	0	0	0	0	0	0	7493.1	14865	0	0	0	0	0	0	0	0	0	121940	50584	0	0	62752	9380.5	0	0	0	15470	58239	84377	83874	88556	110840	150310	236920	83493	136670	81712	188190	136720	188340	95836	26997	111370	68346	35065	15777	442900	18247	50422	10235	5591.3	7195.1	4745.6	1904.1	6647.6	0	0	67195	63085		0	0	0	0	0	0	0	0	0	0	0	0	0	0	0	0	0	0	0	0	0	0	0	0	85884.6	0	0	0	0	0	0	0	0	0	0	0	0	0	142378	0	0	0	0	0	0	0	0	0	0	0	0	0	0	58530.9	0	0	0	0	0	0		0	0	215961	0	0	0	0	0	0	0	0	0	0	0	0	0	0	0	0	0	0	0	0	0	0	0	0	0	0	0	0	0	65938.8	0	0	73271.4	0	0	0	0	0	0	0	0	0	0	0	0	0	0	0	0	0	0	0	0	0	0	0	0		0	0	0	0	0	0	0	0	0	0	0	0	0	0	0	0	0	0	0	821904	1.17784e+06	0	0	0	0	0	0	0	0	0	0	0	0	0	0	780420	0	0	0	0	0	0	0	0	0	0	0	0	0	0	0	0	0	0	0	0	0	0	0	0		0	0	0	0	0	0	0	0	0	0	0	0	0	25615.9	0	0	0	0	0	107191	60723.7	53010.8	53748.4	0	0	0	12990.7	0	0	11730.5	59758.2	112910	284047	438797	613505	766371	982991	757602	531374	1.93892e+06	899863	1.31109e+06	810230	858837	532165	599276	354687	412902	12285	197532	80426.3	183303	46711.3	55867.7	69628.5	55375.5	23518.7	0	0	139466	171923	>tr|A0A5K1K993|A0A5K1K993_PLAF7 ABC transporter B family member 5, putative OS=Plasmodium falciparum (isolate 3D7) OX=36329 GN=PF3D7_1339900 PE=4 SV=1	A0A5K1K993	A0A5K1K993_PLAF7 ABC transporter B family member 5, putative	Plasmodium falciparum (isolate 3D7) OX=36329	PF3D7_1339900		A0A5K1K993	link	0	0	0	0	0	0	0	0	0	0	0	0	0	0	0	0	0	0	0	0	0	0	0	0	0	0	0	0	0	0.0378023	0	0	0	0	0.661604	0.00880818	0.127614	0	0	0	0	0.00665315	0	0	0	0	0	0	0	0	0.0496349	0.0410806	0.0185334	0	0.0143768	0	0	0	0	0		0	0	0	0	0	0.00945413	0	0	0.200316	0	0	0	0	0	0	0	0	0	0	0	0	0	0	0	0	0	0	0	0	0	0	0.0524245	0	0	0	0	0	0	0.0119356	0.0108078	0	0	0	0	0.094593	0	0	0	0	0.079572	0.0433548	0.0786491	0	0	0.00580854	0	0	0	0	0		0	0	0	0	0	0	0	0	0	0	1	0.0338787	0	0	0	0.0122145	0	0	0	0	0	0	0	0	0	0	0	0	0	0	0	0	0	0	0	0	0	0	0	0	0	0	0	0.194528	0	0	0	0	0	0	0	0	0	0	0	0	0	0	0	0		0	0	0	0	0	0	0	0	0	0	0	0	0	0	0	0	0	0	0	0	0	0	0	0	0	0	0	0	0	0	0	0	0	0.125545	0	0	0	0	0	0.0429578	0	0	0	0	0	0	0	0	0	0	0	0	0	0	0	0	0	0	0	0		0	0	0	0	0	0	0.0508983	0.0987093	0	0	0	0	0	0	0	0	0	0	0	0.0916819	0	0	0	0	0	0	0	0	0	0	0.0274599	0	0	0	0.0204578	0	0.0289771	0.0519087	0	0	0.015173	0	0	0	0	0	0	0	0	0	0	0	0	0	0	0	0	0.0500666	0	0		0	0	0	0.0435621	0	0	0	0	0	0	0	0	0	0	0	0	0	0	0	0	0	0	0	0	0	0	0	0	0	0	0	0	0	0	0	0	0	0	0	0	0	0	0	0	0	0	0	0.112203	0	0	0	0	0	0	0	0	0	0	0	0		0.00344092	0	0	0	0	0	0	0	0.00197557	0.00391919	0	0	0	0	0	0	0	0	0	0.0321497	0.0133366	0	0	0.0165447	0.00247319	0	0	0	0.0040787	0.0153548	0.0222462	0.0221135	0.023348	0.0292232	0.0396295	0.0624644	0.0220131	0.0360333	0.0215435	0.0496167	0.0360465	0.0496562	0.0252673	0.00711781	0.0293629	0.0180196	0.00924495	0.00415964	0.116771	0.00481086	0.0132939	0.00269848	0.00147416	0.001897	0.00125119	0.00050202	0.00175265	0	0	0.0177161	0.0166325		0	0	0	0	0	0	0	0	0	0	0	0	0	0	0	0	0	0	0	0	0	0	0	0	0.0226436	0	0	0	0	0	0	0	0	0	0	0	0	0	0.0375383	0	0	0	0	0	0	0	0	0	0	0	0	0	0	0.0154318	0	0	0	0	0	0		0	0	0.0569386	0	0	0	0	0	0	0	0	0	0	0	0	0	0	0	0	0	0	0	0	0	0	0	0	0	0	0	0	0	0.0173849	0	0	0.0193181	0	0	0	0	0	0	0	0	0	0	0	0	0	0	0	0	0	0	0	0	0	0	0	0		0	0	0	0	0	0	0	0	0	0	0	0	0	0	0	0	0	0	0	0.216697	0.310539	0	0	0	0	0	0	0	0	0	0	0	0	0	0	0.205759	0	0	0	0	0	0	0	0	0	0	0	0	0	0	0	0	0	0	0	0	0	0	0	0		0	0	0	0	0	0	0	0	0	0	0	0	0	0.00675367	0	0	0	0	0	0.0282612	0.0160099	0.0139764	0.0141709	0	0	0	0.00342503	0	0	0.00309278	0.0157554	0.0297689	0.0748896	0.11569	0.161752	0.202055	0.259168	0.199743	0.140098	0.511199	0.237251	0.345671	0.213619	0.226434	0.140306	0.158	0.093514	0.108862	0.00323896	0.0520797	0.0212045	0.0483281	0.0123155	0.0147296	0.0183577	0.0145998	0.00620074	0	0	0.0367705	0.0453277	>tr|A0A5K1K993|A0A5K1K993_PLAF7 ABC transporter B family member 5, putative OS=Plasmodium falciparum (isolate 3D7) OX=36329 GN=PF3D7_1339900 PE=4 SV=1	A0A5K1K993	A0A5K1K993_PLAF7 ABC transporter B family member 5, putative	Plasmodium falciparum (isolate 3D7) OX=36329	PF3D7_1339900		A0A5K1K993	link	0	0	0	0	0	0	0	0	0	0	0	0	0	0	0	0	0	0	0	0	0	0	0	0	0.0571374	0	0	0	0	1	0.0133134	0.192886	0	0	0	0	0.0100561	0	0	0	0	0	0	0	0	0.0750221	0.0620925	0.0280129	0	0.0217303	0	0	0	0	0		0	0	0	0	0	0.0471961	0	0	1	0	0	0	0	0	0	0	0	0	0	0	0	0	0	0	0	0	0	0	0	0	0	0.261709	0	0	0	0	0	0	0.0595837	0.0539539	0	0	0	0	0.472219	0	0	0	0	0.397233	0.216432	0.392625	0	0	0.0289969	0	0	0	0	0		0	0	0	0	0	0	0	0	0	0	1	0.0338787	0	0	0	0.0122145	0	0	0	0	0	0	0	0	0	0	0	0	0	0	0	0	0	0	0	0	0	0	0	0	0	0	0	0.194528	0	0	0	0	0	0	0	0	0	0	0	0	0	0	0	0		0	0	0	0	0	0	0	0	0	0	0	0	0	0	0	0	0	0	0	0	0	0	0	0	0	0	0	0	0	0	0	0	0	1	0	0	0	0	0	0.342169	0	0	0	0	0	0	0	0	0	0	0	0	0	0	0	0	0	0	0	0		0	0	0	0	0	0	0.515638	1	0	0	0	0	0	0	0	0	0	0	0	0.928807	0	0	0	0	0	0	0	0	0	0	0.278189	0	0	0	0.207253	0	0.29356	0.525874	0	0	0.153714	0	0	0	0	0	0	0	0	0	0	0	0	0	0	0	0	0.507212	0	0		0	0	0	0.388243	0	0	0	0	0	0	0	0	0	0	0	0	0	0	0	0	0	0	0	0	0	0	0	0	0	0	0	0	0	0	0	0	0	0	0	0	0	0	0	0	0	0	0	1	0	0	0	0	0	0	0	0	0	0	0	0		0.0294671	0	0	0	0	0	0	0	0.0169183	0.0335629	0	0	0	0	0	0	0	0	0	0.275322	0.114211	0	0	0.141684	0.0211797	0	0	0	0.0349289	0.131495	0.19051	0.189375	0.199946	0.25026	0.339377	0.534929	0.188514	0.30858	0.184493	0.424904	0.308693	0.425243	0.216383	0.0609551	0.251456	0.154315	0.0791714	0.035622	1	0.0411989	0.113845	0.0231091	0.0126243	0.0162454	0.0107148	0.00429916	0.0150093	0	0	0.151716	0.142436		0	0	0	0	0	0	0	0	0	0	0	0	0	0	0	0	0	0	0	0	0	0	0	0	0.603214	0	0	0	0	0	0	0	0	0	0	0	0	0	1	0	0	0	0	0	0	0	0	0	0	0	0	0	0	0.411094	0	0	0	0	0	0		0	0	1	0	0	0	0	0	0	0	0	0	0	0	0	0	0	0	0	0	0	0	0	0	0	0	0	0	0	0	0	0	0.305327	0	0	0.33928	0	0	0	0	0	0	0	0	0	0	0	0	0	0	0	0	0	0	0	0	0	0	0	0		0	0	0	0	0	0	0	0	0	0	0	0	0	0	0	0	0	0	0	0.697809	1	0	0	0	0	0	0	0	0	0	0	0	0	0	0	0.662588	0	0	0	0	0	0	0	0	0	0	0	0	0	0	0	0	0	0	0	0	0	0	0	0		0	0	0	0	0	0	0	0	0	0	0	0	0	0.0132114	0	0	0	0	0	0.0552841	0.0313184	0.0273404	0.0277208	0	0	0	0.0067	0	0	0.00605004	0.0308204	0.0582335	0.146498	0.22631	0.316416	0.395257	0.50698	0.390735	0.274057	1	0.464106	0.676196	0.417878	0.442947	0.274465	0.309078	0.182931	0.212955	0.006336	0.101878	0.04148	0.0945388	0.0240914	0.0288139	0.035911	0.02856	0.0121298	0	0	0.0719298	0.0886694
>tr|A0A144A3T1|A0A144A3T1_PLAF7 Fructose-bisphosphate aldolase OS=Plasmodium falciparum (isolate 3D7) OX=36329 GN=PF3D7_1444800 PE=3 SV=1;>sp|Q7KQL9|ALF_PLAF7 Fructose-bisphosphate aldolase OS=Plasmodium falciparum (isolate 3D7) OX=36329 GN=PF14_0425 PE=1	40.105	0	2	28	87.5	369	148250000000	6738800000	2024	0	0	0	0	0	0	0	0	0	599996	0	0	0	0	0	0	0	0	0	0	0	0	1.24363e+07	2.98167e+08	8.35177e+08	1.37909e+09	5.58534e+08	2.46695e+08	1.27422e+08	8.42987e+07	3.26179e+07	3.69365e+07	3.48486e+07	1.87942e+07	1.71592e+07	2.92675e+07	8.90311e+07	8.47347e+07	3.1803e+07	1.37401e+07	2.23128e+07	1.02368e+07	6.9566e+06	1.43845e+07	7.98859e+06	3.70487e+06	2.92135e+06	841643	295807	674442	4.11821e+06	5.88683e+06	3.20496e+06	1.70873e+06	4.69579e+06	657066	324559	270696	82109.2	0		0	0	0	0	0	0	0	111640	995693	1.27276e+06	994573	0	0	0	0	0	0	0	0	0	0	0	0	2.33399e+06	2.15036e+07	8.44519e+07	1.35781e+08	1.11416e+08	6.74805e+07	4.25303e+07	1.5138e+07	6.14387e+06	6.66039e+06	6.02214e+06	1.14776e+06	2.12712e+06	1.19771e+06	7.61099e+06	4.59021e+06	4.04672e+06	1.79236e+06	0	307828	1.00531e+06	758681	2.32279e+06	1.5868e+06	1.19052e+06	1.54367e+06	559524	1.80972e+06	3.66276e+06	3.03814e+06	2.37908e+06	2.79057e+06	2.23186e+06	709233	326051	271029	0		0	0	85380.3	0	0	0	0	0	0	0	0	0	0	0	38568.6	0	0	0	0	0	0	0	0	619420	1.319e+07	1.00021e+08	9.43606e+07	4.77051e+07	1.96894e+07	1.41915e+07	1.27071e+07	4.12868e+06	2.16529e+06	494858	452374	0	0	1.85213e+06	436012	2.19244e+06	0	0	0	275083	0	164469	563610	0	212387	0	0	1.36346e+06	1.41924e+06	0	1.11345e+06	1.82586e+06	457003	0	0	0		0	0	0	0	0	0	0	0	0	0	0	352388	64114.7	0	150208	0	0	0	0	0	0	2.17478e+06	5.18683e+07	2.49867e+08	3.79004e+08	7.90854e+08	7.44368e+08	5.76524e+08	6.50068e+08	6.80592e+08	4.28808e+08	2.41341e+08	1.57404e+08	1.08695e+08	7.70062e+07	6.00707e+07	4.98924e+07	5.03053e+07	5.46626e+07	7.27594e+07	3.4973e+07	1.13063e+07	1.05392e+07	5.69704e+06	5.01689e+06	1.08636e+07	2.29806e+06	1.34688e+07	4.48641e+06	5.06887e+06	2.62497e+06	5.33871e+06	4.33711e+06	3.47499e+06	6.02366e+06	5.31033e+06	2.50608e+06	0	0	0		0	0	0	0	0	0	0	0	0	514019	0	0	0	0	0	0	0	0	318342	0	862605	3.26688e+06	167618	1.29605e+06	5.96987e+06	7.30066e+06	1.13789e+07	3.83013e+07	3.59278e+07	3.91764e+07	3.42219e+07	1.96922e+07	2.96171e+07	1.42554e+07	1.02423e+07	8.13534e+06	7.04567e+06	7.17008e+06	5.46182e+06	3.21119e+06	5.24073e+06	1.60276e+06	2.05804e+06	1.62972e+06	2.48524e+06	2.26716e+06	2.05169e+06	1.3866e+06	1.37828e+06	710691	3.36849e+06	1.61278e+06	665163	0	297265	999151	512132	168588	0	0		0	154415	0	0	0	162226	0	0	0	0	0	0	0	0	0	0	0	0	0	558956	0	0	158932	6.4513e+06	7.65e+06	1.95403e+07	2.16127e+07	2.78823e+07	3.45689e+07	3.70385e+07	2.62584e+07	8.40865e+06	7.32324e+06	7.04133e+06	4.09322e+06	2.03651e+06	2.44894e+06	4.61831e+06	3.92082e+06	1.12222e+06	1.01886e+06	616939	1.24492e+06	1.05425e+06	452337	1.07e+06	1.03203e+06	0	0	216194	0	0	294578	0	0	0	0	0	0	0		23229	38019	82838	71690	0	0	0	37788	181330	0	0	0	0	0	0	351180	0	1209500	0	66122	0	197150	104960	5258100	6793900	31235000	52957000	49033000	77416000	198890000	311560000	337710000	407810000	390940000	590240000	385070000	389230000	276580000	245980000	402540000	296390000	253720000	189260000	141810000	89141000	73726000	41144000	26507000	15397000	15459000	12479000	5528000	5875700	4497300	3406900	1848200	1379100	2560100	684460	7718900	61487000		0	0	0	0	0	0	0	0	0	0	0	0	1.0559e+06	0	0	0	0	0	0	0	0	0	627254	0	291707	0	1.45487e+06	1.94983e+06	2.10526e+06	2.73296e+06	2.71122e+06	1.79654e+06	0	0	194436	849814	0	0	0	0	133147	0	0	304688	282822	0	0	0	0	0	0	0	0	0	0	0	0	0	0	0		0	0	0	0	0	0	2.1165e+07	0	2.77203e+06	0	0	121014	0	0	0	0	0	0	67532.9	0	1.00182e+07	9.52267e+06	4.39197e+06	3.19629e+06	1.44278e+06	1.3911e+06	634400	0	549262	381812	169634	594594	194146	0	0	0	0	0	0	0	0	2.13232e+06	0	0	0	0	0	0	0	0	0	0	0	0	0	0	0	0	0	0		559419	0	0	0	634733	0	0	0	0	0	0	475360	0	0	0	0	0	0	254145	0	0	0	0	0	0	0	0	0	0	450084	330806	2.55535e+06	0	0	253953	0	0	0	0	0	0	0	0	0	0	0	0	0	0	578216	0	0	0	0	0	0	0	0	0	227886		0	0	144536	39234.2	37420.3	44272.2	257805	390237	83105.9	93544.4	89327.9	47493.2	0	0	0	0	41685.9	0	0	0	19310	80888.5	0	0	0	0	317254	1.03652e+06	2.86881e+06	4.53295e+06	8.25061e+06	1.27221e+07	2.02106e+07	2.80328e+07	5.56794e+07	3.92896e+07	5.58202e+07	4.88006e+07	4.84049e+07	5.00842e+07	4.99243e+07	5.42485e+07	5.65246e+07	6.13853e+07	4.48578e+07	4.97866e+07	4.03089e+07	3.513e+07	3.91915e+06	1.85487e+07	1.36807e+07	1.17364e+07	5.17778e+06	4.73397e+06	3.55748e+06	2.23822e+06	145346	445555	317096	1.23304e+06	2.88732e+07	>sp|Q7KQL9|ALF_PLAF7 Fructose-bisphosphate aldolase OS=Plasmodium falciparum (isolate 3D7) OX=36329 GN=PF14_0425 PE=1 ;...	Q7KQL9	ALF_PLAF7 Fructose-bisphosphate aldolase	Plasmodium falciparum (isolate 3D7) OX=36329	PF14_0425		A0A144A3T1	link	0	0	0	0	0	0	0	0	0	0.000435068	0	0	0	0	0	0	0	0	0	0	0	0	0.0090178	0.216206	0.605602	1	0.405003	0.178883	0.0923956	0.0611265	0.0236518	0.0267833	0.0252693	0.013628	0.0124424	0.0212224	0.064558	0.0614426	0.0230609	0.00996317	0.0161794	0.00742288	0.00504435	0.0104305	0.00579266	0.00268646	0.00211832	0.00061029	0.000214495	0.00048905	0.00298619	0.00426865	0.00232397	0.00123903	0.003405	0.00047645	0.000235344	0.000196286	5.95388e-05	0		0	0	0	0	0	0	0	8.09519e-05	0.000721994	0.000922902	0.000721182	0	0	0	0	0	0	0	0	0	0	0	0	0.00169242	0.0155927	0.0612375	0.0984569	0.0807894	0.0489313	0.0308394	0.0109768	0.00445503	0.00482956	0.00436676	0.000832263	0.00154241	0.000868478	0.00551886	0.00332844	0.00293435	0.00129967	0	0.000223212	0.000728967	0.000550133	0.00168429	0.00115062	0.000863266	0.00111934	0.000405721	0.00131226	0.00265593	0.00220301	0.00172511	0.00202349	0.00161836	0.000514277	0.000236425	0.000196528	0		0	0	6.19108e-05	0	0	0	0	0	0	0	0	0	0	0	2.79667e-05	0	0	0	0	0	0	0	0	0.000449152	0.00956432	0.0725271	0.0684225	0.0345918	0.0142771	0.0102905	0.00921414	0.00299378	0.00157009	0.00035883	0.000328024	0	0	0.00134301	0.00031616	0.00158978	0	0	0	0.000199468	0	0.000119259	0.000408684	0	0.000154005	0	0	0.00098867	0.00102912	0	0.000807384	0.00132396	0.000331381	0	0	0		0	0	0	0	0	0	0	0	0	0	0	0.000255522	4.64907e-05	0	0.000108918	0	0	0	0	0	0	0.00157697	0.0376106	0.181183	0.274822	0.573462	0.539754	0.418047	0.471376	0.493509	0.310936	0.175	0.114136	0.0788166	0.0558385	0.0435583	0.0361778	0.0364772	0.0396368	0.0527591	0.0253595	0.00819842	0.00764215	0.00413102	0.00363783	0.00787738	0.00166636	0.00976647	0.00325317	0.00367552	0.00190341	0.00387119	0.00314491	0.00251978	0.00436786	0.00385061	0.00181721	0	0	0		0	0	0	0	0	0	0	0	0	0.000372725	0	0	0	0	0	0	0	0	0.000230835	0	0.00062549	0.00236887	0.000121543	0.000939785	0.00432886	0.00529383	0.00825105	0.0277729	0.0260519	0.0284075	0.0248149	0.0142792	0.0214759	0.0103369	0.00742684	0.00589907	0.00510894	0.00519915	0.00396046	0.00232849	0.00380014	0.00116219	0.00149232	0.00118174	0.00180209	0.00164395	0.00148771	0.00100545	0.000999416	0.000515335	0.00244255	0.00116945	0.000482321	0	0.000215552	0.000724502	0.000371356	0.000122246	0	0		0	0.000111969	0	0	0	0.000117633	0	0	0	0	0	0	0	0	0	0	0	0	0	0.000405309	0	0	0.000115245	0.00467795	0.00554715	0.014169	0.0156717	0.0202179	0.0250665	0.0268573	0.0190404	0.00609726	0.00531021	0.00510579	0.00296807	0.00147671	0.00177577	0.00334882	0.00284305	0.000813743	0.000738797	0.000447354	0.000902711	0.000764454	0.000327997	0.000775879	0.000748342	0	0	0.000156766	0	0	0.000213604	0	0	0	0	0	0	0		1.68438e-05	2.75682e-05	6.00673e-05	5.19837e-05	0	0	0	2.74007e-05	0.000131486	0	0	0	0	0	0	0.000254647	0	0.00087703	0	4.79462e-05	0	0.000142957	7.61083e-05	0.00381274	0.00492638	0.022649	0.0384	0.0355547	0.0561357	0.144219	0.225918	0.244879	0.29571	0.283477	0.427993	0.279221	0.282237	0.200553	0.178364	0.291889	0.214918	0.183977	0.137236	0.102829	0.0646377	0.05346	0.0298342	0.0192207	0.0111646	0.0112096	0.00904874	0.00400845	0.00426057	0.00326107	0.0024704	0.00134016	0.00100001	0.00185637	0.000496314	0.00559711	0.0445853		0	0	0	0	0	0	0	0	0	0	0	0	0.000765649	0	0	0	0	0	0	0	0	0	0.000454833	0	0.000211522	0	0.00105495	0.00141386	0.00152656	0.00198172	0.00196595	0.0013027	0	0	0.000140989	0.000616215	0	0	0	0	9.65475e-05	0	0	0.000220935	0.000205079	0	0	0	0	0	0	0	0	0	0	0	0	0	0	0		0	0	0	0	0	0	0.0153471	0	0.00201005	0	0	8.77492e-05	0	0	0	0	0	0	4.89693e-05	0	0.00726437	0.00690506	0.0031847	0.00231768	0.00104618	0.00100871	0.000460014	0	0.00039828	0.000276858	0.000123004	0.00043115	0.000140778	0	0	0	0	0	0	0	0	0.00154618	0	0	0	0	0	0	0	0	0	0	0	0	0	0	0	0	0	0		0.000405645	0	0	0	0.000460256	0	0	0	0	0	0	0.000344692	0	0	0	0	0	0	0.000184285	0	0	0	0	0	0	0	0	0	0	0.000326364	0.000239873	0.00185293	0	0	0.000184146	0	0	0	0	0	0	0	0	0	0	0	0	0	0	0.000419274	0	0	0	0	0	0	0	0	0	0.000165244		0	0	0.000104805	2.84494e-05	2.71341e-05	3.21026e-05	0.000186939	0.000282968	6.02616e-05	6.78307e-05	6.47732e-05	3.44381e-05	0	0	0	0	3.02272e-05	0	0	0	1.4002e-05	5.86536e-05	0	0	0	0	0.000230047	0.0007516	0.00208022	0.00328692	0.00598266	0.00922505	0.0146551	0.0203271	0.0403741	0.0284896	0.0404762	0.0353861	0.0350992	0.0363169	0.036201	0.0393366	0.040987	0.0445116	0.0325272	0.0361012	0.0292287	0.0254734	0.00284184	0.01345	0.0099201	0.00851026	0.0037545	0.00343268	0.00257959	0.00162297	0.000105393	0.00032308	0.000229932	0.000894099	0.0209365	>sp|Q7KQL9|ALF_PLAF7 Fructose-bisphosphate aldolase OS=Plasmodium falciparum (isolate 3D7) OX=36329 GN=PF14_0425 PE=1 ;...	Q7KQL9	ALF_PLAF7 Fructose-bisphosphate aldolase	Plasmodium falciparum (isolate 3D7) OX=36329	PF14_0425		A0A144A3T1	link	0	0	0	0	0.000435068	0	0	0	0	0	0	0	0	0	0	0	0	0.0090178	0.216206	0.605602	1	0.405003	0.178883	0.0923956	0.0611265	0.0236518	0.0267833	0.0252693	0.013628	0.0124424	0.0212224	0.064558	0.0614426	0.0230609	0.00996317	0.0161794	0.00742288	0.00504435	0.0104305	0.00579266	0.00268646	0.00211832	0.00061029	0.000214495	0.00048905	0.00298619	0.00426865	0.00232397	0.00123903	0.003405	0.00047645	0.000235344	0.000196286	5.95388e-05	0		0	0	0	0	0	0	0	0.000822207	0.0073331	0.00937367	0.00732485	0	0	0	0	0	0	0	0	0	0	0	0	0.0171894	0.158371	0.621973	1	0.820557	0.496982	0.313228	0.111488	0.0452485	0.0490526	0.044352	0.00845308	0.0156659	0.0088209	0.0560536	0.0338061	0.0298034	0.0132004	0	0.0022671	0.00740392	0.00558756	0.0171069	0.0116865	0.00876796	0.0113689	0.0041208	0.0133283	0.0269756	0.0223754	0.0175215	0.0205521	0.0164373	0.00522338	0.00240131	0.00199608	0		0	0	0.000853623	0	0	0	0	0	0	0	0	0	0	0	0.000385604	0	0	0	0	0	0	0	0	0.00619289	0.131872	1	0.943406	0.47695	0.196852	0.141885	0.127044	0.0412781	0.0216483	0.00494753	0.00452278	0	0	0.0185174	0.00435919	0.0219198	0	0	0	0.00275025	0	0.00164434	0.00563491	0	0.00212342	0	0	0.0136317	0.0141894	0	0.0111322	0.0182547	0.00456906	0	0	0		0	0	0	0	0	0	0	0	0	0	0	0.000445579	8.10702e-05	0	0.000189931	0	0	0	0	0	0	0.00274992	0.0655852	0.315946	0.479234	1	0.94122	0.728989	0.821983	0.860579	0.542209	0.305165	0.19903	0.13744	0.097371	0.0759567	0.0630867	0.0636088	0.0691185	0.0920011	0.0442218	0.0142964	0.0133263	0.00720365	0.00634363	0.0137365	0.00290579	0.0170307	0.00567287	0.00640936	0.00331916	0.00675057	0.00548408	0.00439398	0.00761665	0.00671468	0.00316883	0	0	0		0	0	0	0	0	0	0	0	0	0.0131206	0	0	0	0	0	0	0	0	0.00812585	0	0.0220185	0.083389	0.00427854	0.0330823	0.152384	0.186353	0.290453	0.977662	0.917078	1	0.873533	0.502655	0.755993	0.363878	0.261439	0.207659	0.179845	0.18302	0.139416	0.0819674	0.133772	0.0409114	0.0525327	0.0415996	0.0634372	0.0578704	0.0523705	0.0353938	0.0351814	0.0181408	0.0859827	0.041167	0.0169787	0	0.00758785	0.0255039	0.0130725	0.00430331	0	0		0	0.00416905	0	0	0	0.00437993	0	0	0	0	0	0	0	0	0	0	0	0	0	0.0150912	0	0	0.004291	0.174178	0.206542	0.527567	0.583519	0.752791	0.933323	1	0.708948	0.227025	0.19772	0.190109	0.110513	0.0549835	0.0661189	0.124689	0.105858	0.0302988	0.0275083	0.0166567	0.0336114	0.0284636	0.0122126	0.028889	0.0278637	0	0	0.005837	0	0	0.00795329	0	0	0	0	0	0	0		3.93552e-05	6.44128e-05	0.000140346	0.000121459	0	0	0	6.40214e-05	0.000307214	0	0	0	0	0	0	0.000594978	0	0.00204917	0	0.000112026	0	0.000334017	0.000177826	0.00890841	0.0115104	0.0529192	0.0897211	0.083073	0.13116	0.336965	0.527853	0.572157	0.690922	0.662341	1	0.652396	0.659444	0.468589	0.416746	0.681994	0.502152	0.429859	0.320649	0.240258	0.151025	0.124909	0.0697072	0.0449089	0.026086	0.026191	0.0211422	0.00936568	0.00995476	0.00761944	0.00577206	0.00313127	0.00233651	0.00433739	0.00115963	0.0130776	0.104173		0	0	0	0	0	0	0	0	0	0	0	0	0.386356	0	0	0	0	0	0	0	0	0	0.229514	0	0.106737	0	0.532341	0.713449	0.77032	1	0.992043	0.657359	0	0	0.0711447	0.310949	0	0	0	0	0.0487191	0	0	0.111486	0.103485	0	0	0	0	0	0	0	0	0	0	0	0	0	0	0		0	0	0	0	0	0	1	0	0.130972	0	0	0.00571765	0	0	0	0	0	0	0.00319078	0	0.473338	0.449926	0.207511	0.151018	0.0681682	0.0657265	0.029974	0	0.0259515	0.0180398	0.00801483	0.0280933	0.00917297	0	0	0	0	0	0	0	0	0.100747	0	0	0	0	0	0	0	0	0	0	0	0	0	0	0	0	0	0		0.218921	0	0	0	0.248393	0	0	0	0	0	0	0.186025	0	0	0	0	0	0	0.0994561	0	0	0	0	0	0	0	0	0	0	0.176134	0.129456	1	0	0	0.0993808	0	0	0	0	0	0	0	0	0	0	0	0	0	0	0.226276	0	0	0	0	0	0	0	0	0	0.0891799		0	0	0.00235456	0.000639146	0.000609597	0.000721218	0.00419978	0.00635717	0.00135384	0.00152389	0.0014552	0.00077369	0	0	0	0	0.000679086	0	0	0	0.000314571	0.00131772	0	0	0	0	0.00516824	0.0168855	0.0467344	0.0738442	0.134407	0.207251	0.329242	0.456669	0.907047	0.640048	0.909342	0.794987	0.788541	0.815899	0.813294	0.883738	0.920816	1	0.730758	0.811051	0.656654	0.572287	0.063845	0.302168	0.222866	0.191192	0.0843488	0.0771188	0.0579532	0.0364619	0.00236776	0.00725833	0.00516567	0.0200869	0.470361
>tr|Q8ILI8|Q8ILI8_PLAF7 Magnesium transporter OS=Plasmodium falciparum (isolate 3D7) OX=36329 GN=PF3D7_1427600 PE=3 SV=1	56.682	5.6163e-40	1	10	26.4	478	873190000	31185000	58	0	0	0	0	0	0	0	0	0	0	0	0	0	0	0	0	0	0	0	0	0	0	0	0	0	0	0	0	0	0	0	454764	697268	0	810817	807885	774424	318030	303162	494945	936651	885655	254811	1.02851e+06	111231	52049.1	210726	0	0	0	214874	0	0	0	0	0	0	0	0	0		0	0	0	0	0	0	24654.3	0	0	0	0	0	0	0	0	0	0	0	0	59992.7	72837.9	123010	0	0	0	52289.3	56795.4	0	0	0	14698.3	79206.4	288122	485281	0	0	0	0	0	377348	93134.5	86162.1	344964	49462.6	351965	769183	115234	72893	58336.6	88123.4	47988.6	85039	61481.7	0	65677.8	0	0	0	0	0		0	0	0	0	81866.1	0	0	0	0	0	0	0	0	0	0	0	0	0	0	0	0	106584	0	0	0	0	0	0	0	0	0	1.09317e+06	0	0	0	0	0	105478	0	551464	0	1.10128e+06	0	0	400663	0	0	0	0	0	0	0	0	0	0	0	0	0	0	0		0	0	0	0	0	1.18556e+06	0	0	0	0	0	0	0	0	0	0	0	353022	0	0	0	0	0	0	0	0	0	0	0	120377	0	0	684094	0	0	208428	0	140468	0	0	0	0	0	0	0	0	0	0	486685	0	0	0	0	0	0	0	0	0	0	0		0	0	0	0	0	0	0	0	0	0	0	0	0	0	64621.2	0	0	0	0	0	0	0	0	0	0	0	0	0	661966	1.32555e+06	1.2256e+06	543717	1.08647e+06	362433	280806	355199	0	0	287601	301155	935982	459093	482281	0	173981	139280	0	0	0	0	0	0	0	549571	0	0	0	0	0	0		0	0	153577	163478	177676	114872	99480.9	0	83565.2	0	0	0	0	108197	0	0	0	0	0	0	31382.8	0	0	0	0	0	146680	338437	693271	1.57141e+06	387218	0	0	359347	0	0	0	0	0	0	0	444911	355445	82347.9	350174	0	0	0	0	0	0	0	0	0	0	0	0	0	0	0		0	0	0	0	0	0	78332	100550	0	0	112020	0	0	0	115630	0	0	3390.2	0	0	0	0	0	0	0	0	0	309130	127790	418520	2052000	127080	124870	256730	133340	283950	123160	36498	277770	110550	248200	165900	212000	100860	69678	82825	40664	140040	75202	0	82156	0	185920	0	0	1296.5	0	0	0	103550	569270		0	0	0	0	0	0	0	0	0	0	0	0	0	0	0	0	0	0	0	0	0	0	0	0	0	0	0	0	0	0	0	219958	641223	0	0	591046	853523	1.35001e+06	0	200066	0	0	204255	439329	0	0	0	0	232459	0	0	0	0	0	250736	0	0	0	0	0		0	0	0	0	218424	801121	0	0	0	0	0	0	0	0	0	0	0	0	0	0	0	0	0	0	0	0	0	0	251416	224551	333049	842384	705145	435372	1.23364e+06	0	0	0	0	0	449733	0	0	854742	0	213453	473538	0	250104	0	0	0	0	0	0	0	0	0	0	0		0	0	0	0	4.9685e+06	0	0	0	0	0	0	0	0	0	0	0	0	0	0	0	0	0	0	0	0	0	0	0	0	0	0	0	0	0	1.64456e+06	0	0	0	0	176965	0	712911	1.61744e+06	453142	0	580247	0	0	0	0	0	0	0	0	0	0	0	0	0	0		0	0	40397.5	226687	341677	307378	253405	0	173743	203737	71922	134404	170593	169390	15687	0	0	0	0	0	0	85883.7	0	0	0	0	0	0	0	0	0	126142	209482	337720	294209	998693	2.24028e+06	2.06174e+06	2.33272e+06	1.34857e+06	2.20008e+06	1.96487e+06	2.48498e+06	2.02518e+06	1.82575e+06	1.74392e+06	1.30023e+06	1.30115e+06	115282	866546	578478	745161	325516	381832	387593	165987	11546.3	22717.8	0	186500	285678	>tr|Q8ILI8|Q8ILI8_PLAF7 Magnesium transporter OS=Plasmodium falciparum (isolate 3D7) OX=36329 GN=PF3D7_1427600 PE=3 SV=1	Q8ILI8	Q8ILI8_PLAF7 Magnesium transporter	Plasmodium falciparum (isolate 3D7) OX=36329	PF3D7_1427600		Q8ILI8	link	0	0	0	0	0	0	0	0	0	0	0	0	0	0	0	0	0	0	0	0	0	0	0	0	0	0	0	0	0	0	0	0.0915294	0.140338	0	0.163191	0.162601	0.155867	0.0640092	0.0610168	0.0996165	0.188518	0.178254	0.0512853	0.207005	0.0223872	0.0104758	0.0424123	0	0	0	0.0432472	0	0	0	0	0	0	0	0	0		0	0	0	0	0	0	0.00496211	0	0	0	0	0	0	0	0	0	0	0	0	0.0120746	0.0146599	0.0247579	0	0	0	0.0105241	0.0114311	0	0	0	0.00295829	0.0159417	0.0579896	0.0976715	0	0	0	0	0	0.0759479	0.018745	0.0173416	0.0694301	0.00995522	0.0708393	0.154812	0.0231928	0.014671	0.0117413	0.0177364	0.00965855	0.0171156	0.0123743	0	0.0132188	0	0	0	0	0		0	0	0	0	0.016477	0	0	0	0	0	0	0	0	0	0	0	0	0	0	0	0	0.0214519	0	0	0	0	0	0	0	0	0	0.22002	0	0	0	0	0	0.0212294	0	0.110992	0	0.221651	0	0	0.0806405	0	0	0	0	0	0	0	0	0	0	0	0	0	0	0		0	0	0	0	0	0.238615	0	0	0	0	0	0	0	0	0	0	0	0.0710519	0	0	0	0	0	0	0	0	0	0	0	0.0242281	0	0	0.137686	0	0	0.0419499	0	0.0282718	0	0	0	0	0	0	0	0	0	0	0.097954	0	0	0	0	0	0	0	0	0	0	0		0	0	0	0	0	0	0	0	0	0	0	0	0	0	0.0130062	0	0	0	0	0	0	0	0	0	0	0	0	0	0.133232	0.266791	0.246673	0.109433	0.218672	0.0729461	0.0565172	0.0714902	0	0	0.0578847	0.0606128	0.188383	0.0924007	0.0970676	0	0.0350167	0.0280326	0	0	0	0	0	0	0	0.110611	0	0	0	0	0	0		0	0	0.03091	0.032903	0.0357604	0.0231201	0.0200223	0	0.016819	0	0	0	0	0.0217766	0	0	0	0	0	0	0.00631635	0	0	0	0	0	0.029522	0.0681165	0.139533	0.316275	0.0779345	0	0	0.0723251	0	0	0	0	0	0	0	0.0895462	0.0715396	0.016574	0.0704787	0	0	0	0	0	0	0	0	0	0	0	0	0	0	0		0	0	0	0	0	0	0.0157657	0.0202375	0	0	0.022546	0	0	0	0.0232726	0	0	0.000682338	0	0	0	0	0	0	0	0	0	0.0622179	0.02572	0.0842346	0.413002	0.0255771	0.0251323	0.0516715	0.026837	0.05715	0.0247881	0.00734587	0.0559062	0.0222502	0.0499547	0.0333903	0.0426688	0.0202999	0.0140239	0.01667	0.00818435	0.0281855	0.0151357	0	0.0165354	0	0.0374197	0	0	0.000260944	0	0	0	0.0208413	0.114576		0	0	0	0	0	0	0	0	0	0	0	0	0	0	0	0	0	0	0	0	0	0	0	0	0	0	0	0	0	0	0	0.0442704	0.129057	0	0	0.118959	0.171787	0.271713	0	0.0402668	0	0	0.04111	0.0884227	0	0	0	0	0.0467864	0	0	0	0	0	0.0504651	0	0	0	0	0		0	0	0	0	0.0439616	0.16124	0	0	0	0	0	0	0	0	0	0	0	0	0	0	0	0	0	0	0	0	0	0	0.0506019	0.0451948	0.0670321	0.169545	0.141923	0.0876263	0.248292	0	0	0	0	0	0.0905168	0	0	0.172032	0	0.0429613	0.0953079	0	0.0503379	0	0	0	0	0	0	0	0	0	0	0		0	0	0	0	1	0	0	0	0	0	0	0	0	0	0	0	0	0	0	0	0	0	0	0	0	0	0	0	0	0	0	0	0	0	0.330996	0	0	0	0	0.0356174	0	0.143486	0.325539	0.0912029	0	0.116785	0	0	0	0	0	0	0	0	0	0	0	0	0	0		0	0	0.00813072	0.0456248	0.0687685	0.0618652	0.0510022	0	0.0349688	0.0410056	0.0144756	0.0270512	0.0343349	0.0340928	0.00315729	0	0	0	0	0	0	0.0172856	0	0	0	0	0	0	0	0	0	0.0253883	0.042162	0.0679721	0.0592148	0.201005	0.450896	0.414962	0.4695	0.271423	0.442805	0.395466	0.500146	0.407603	0.367464	0.350994	0.261694	0.261879	0.0232026	0.174408	0.116429	0.149977	0.065516	0.0768505	0.0780101	0.0334079	0.0023239	0.00457236	0	0.0375365	0.0574977	>tr|Q8ILI8|Q8ILI8_PLAF7 Magnesium transporter OS=Plasmodium falciparum (isolate 3D7) OX=36329 GN=PF3D7_1427600 PE=3 SV=1	Q8ILI8	Q8ILI8_PLAF7 Magnesium transporter	Plasmodium falciparum (isolate 3D7) OX=36329	PF3D7_1427600		Q8ILI8	link	0	0	0	0	0	0	0	0	0	0	0	0	0	0	0	0	0	0	0	0	0	0	0	0	0	0	0.44216	0.677943	0	0.788345	0.785495	0.752961	0.309216	0.29476	0.481228	0.910691	0.861109	0.247749	1	0.108148	0.0506065	0.204885	0	0	0	0.208919	0	0	0	0	0	0	0	0	0		0	0	0	0	0	0	0.0320525	0	0	0	0	0	0	0	0	0	0	0	0	0.0779953	0.0946951	0.159923	0	0	0	0.0679802	0.0738385	0	0	0	0.0191089	0.102975	0.374581	0.630904	0	0	0	0	0	0.490582	0.121082	0.112018	0.448481	0.0643053	0.457583	1	0.149813	0.0947667	0.0758423	0.114567	0.062389	0.110558	0.0799311	0	0.0853864	0	0	0	0	0		0	0	0	0	0.0743374	0	0	0	0	0	0	0	0	0	0	0	0	0	0	0	0	0.0967821	0	0	0	0	0	0	0	0	0	0.992638	0	0	0	0	0	0.0957782	0	0.50075	0	1	0	0	0.363816	0	0	0	0	0	0	0	0	0	0	0	0	0	0	0		0	0	0	0	0	1	0	0	0	0	0	0	0	0	0	0	0	0.297767	0	0	0	0	0	0	0	0	0	0	0	0.101536	0	0	0.577021	0	0	0.175805	0	0.118483	0	0	0	0	0	0	0	0	0	0	0.41051	0	0	0	0	0	0	0	0	0	0	0		0	0	0	0	0	0	0	0	0	0	0	0	0	0	0.0487505	0	0	0	0	0	0	0	0	0	0	0	0	0	0.49939	1	0.924595	0.410182	0.819637	0.273421	0.211841	0.267964	0	0	0.216967	0.227192	0.706108	0.346342	0.363834	0	0.131252	0.105074	0	0	0	0	0	0	0	0.414599	0	0	0	0	0	0		0	0	0.0977316	0.104033	0.113068	0.0731013	0.0633066	0	0.0531784	0	0	0	0	0.0688536	0	0	0	0	0	0	0.0199711	0	0	0	0	0	0.093343	0.215371	0.441176	1	0.246414	0	0	0.228678	0	0	0	0	0	0	0	0.283128	0.226194	0.0524037	0.22284	0	0	0	0	0	0	0	0	0	0	0	0	0	0	0		0	0	0	0	0	0	0.0381735	0.049001	0	0	0.0545906	0	0	0	0.0563499	0	0	0.00165214	0	0	0	0	0	0	0	0	0	0.150648	0.0622758	0.203957	1	0.0619298	0.0608528	0.125112	0.0649805	0.138377	0.0600195	0.0177865	0.135365	0.0538743	0.120955	0.080848	0.103314	0.049152	0.0339561	0.0403631	0.0198168	0.0682456	0.0366481	0	0.040037	0	0.0906043	0	0	0.000631823	0	0	0	0.050463	0.277422		0	0	0	0	0	0	0	0	0	0	0	0	0	0	0	0	0	0	0	0	0	0	0	0	0	0	0	0	0	0	0	0.162931	0.474978	0	0	0.43781	0.632236	1	0	0.148196	0	0	0.1513	0.325427	0	0	0	0	0.172191	0	0	0	0	0	0.18573	0	0	0	0	0		0	0	0	0	0.177056	0.649397	0	0	0	0	0	0	0	0	0	0	0	0	0	0	0	0	0	0	0	0	0	0	0.2038	0.182023	0.269973	0.682845	0.571597	0.352917	1	0	0	0	0	0	0.364558	0	0	0.692862	0	0.173027	0.383854	0	0.202737	0	0	0	0	0	0	0	0	0	0	0		0	0	0	0	1	0	0	0	0	0	0	0	0	0	0	0	0	0	0	0	0	0	0	0	0	0	0	0	0	0	0	0	0	0	0.330996	0	0	0	0	0.0356174	0	0.143486	0.325539	0.0912029	0	0.116785	0	0	0	0	0	0	0	0	0	0	0	0	0	0		0	0	0.0162567	0.0912229	0.137497	0.123694	0.101975	0	0.0699172	0.0819873	0.0289427	0.0540866	0.0686497	0.0681656	0.00631274	0	0	0	0	0	0	0.0345611	0	0	0	0	0	0	0	0	0	0.0507618	0.0842994	0.135904	0.118395	0.401892	0.901529	0.829682	0.938726	0.542688	0.88535	0.790701	1	0.814968	0.734713	0.701783	0.523236	0.523605	0.0463917	0.348713	0.23279	0.299866	0.130994	0.153656	0.155975	0.0667962	0.00464643	0.00914204	0	0.075051	0.114962
>tr|O77368|O77368_PLAF7 P-type ATPase, putative OS=Plasmodium falciparum (isolate 3D7) OX=36329 GN=PF3D7_0319000 PE=4 SV=1	218.02	8.243e-22	1	7	4.7	1864	407890000	4120100	61	0	0	0	0	0	0	0	0	0	0	0	0	0	0	0	0	0	0	0	0	0	0	0	0	0	2.16006e+06	2.35668e+06	0	0	0	0	0	0	0	0	73804.2	364603	617488	327745	268166	458690	192090	329935	288326	257595	99785.9	177751	0	0	0	0	42874.2	0	0	0	0	0	0	0	0		0	0	0	0	0	0	0	0	58699.8	0	0	0	0	0	0	0	0	0	0	0	0	0	0	0	0	0	0	0	0	0	0	0	0	0	101576	253049	331474	576234	659971	717168	225417	341416	391378	145256	98766.5	190578	89671.2	154274	273867	121834	55697.6	0	0	0	35958.3	0	0	0	0	0		0	0	0	0	0	0	0	0	0	0	0	0	0	0	0	0	0	0	0	0	0	0	0	0	0	0	0	0	0	0	0	0	0	0	0	0	0	0	0	0	0	0	0	0	0	32810.7	29012.2	0	0	0	0	0	0	0	0	0	0	0	0	0		0	0	0	0	0	0	0	0	0	0	0	0	0	0	0	0	38560.2	0	0	0	114848	0	0	0	0	0	0	0	0	0	0	0	205022	383206	158989	220855	93871.7	57254.2	0	98704.6	138098	85451.9	0	60667.9	0	43772.9	0	44742.4	0	0	0	0	0	0	0	0	0	0	0	0		0	32825.6	0	0	0	0	0	0	0	0	0	0	0	0	0	0	0	0	0	0	0	0	67591	148374	0	0	0	0	0	0	0	154734	767197	1.84246e+06	1.32309e+06	629688	524920	296402	194280	357206	391649	255488	256340	105338	128360	263785	129539	117136	98859.7	110099	149337	96144.2	0	0	0	0	0	0	0	0		0	0	0	0	0	0	0	0	0	0	0	0	0	0	0	0	0	0	0	0	0	0	0	0	0	0	0	0	0	119305	159771	172032	167722	312343	85105.8	0	62873.4	97165.6	0	68287.4	102900	69513.4	0	0	114701	120286	0	54087	0	0	0	0	0	0	0	0	0	0	0	0		0	0	0	0	0	0	0	0	0	0	0	0	0	78684	0	0	0	0	0	64856	173240	0	0	0	0	0	0	0	0	0	0	0	29520	67167	176610	178880	104230	36316	46807	66939	56793	84480	87468	126390	42951	42261	35791	7553.9	10328	0	0	0	7099.9	0	6564	0	0	0	0	0	0		0	0	0	0	0	0	0	0	0	0	0	0	0	0	0	0	0	0	0	0	0	0	0	0	0	0	0	0	0	0	0	0	0	107642	103507	86412.9	76485.6	0	0	0	0	0	0	0	0	0	0	0	0	0	0	0	0	0	0	0	0	0	0	0		0	0	0	0	0	0	0	0	0	0	0	0	0	0	0	0	0	0	0	0	0	0	0	0	0	0	0	0	0	0	0	0	0	0	0	139408	67630	100291	66042	0	0	0	0	719294	1.34058e+06	0	0	272390	305844	293587	221360	175230	0	0	99167.8	0	0	0	0	0		0	0	0	0	0	0	0	0	0	0	0	0	0	0	0	0	0	0	0	0	0	0	0	0	0	0	0	0	0	0	0	0	0	0	0	0	0	0	0	0	0	0	0	0	0	0	0	0	0	0	0	0	0	0	0	0	0	0	0	0		0	0	0	0	0	0	0	0	0	0	0	20210.6	0	0	0	0	0	0	0	0	0	0	0	0	0	0	0	0	0	0	0	0	0	0	0	0	67130.9	111496	154080	116580	75888.4	135653	172239	129526	85880.6	74259.7	36939.1	41883.8	15019.4	21541.8	9803.64	5980.57	2839.21	0	0	0	0	0	0	0	13566.4	>tr|O77368|O77368_PLAF7 P-type ATPase, putative OS=Plasmodium falciparum (isolate 3D7) OX=36329 GN=PF3D7_0319000 PE=4 SV=1	O77368	O77368_PLAF7 P-type ATPase, putative	Plasmodium falciparum (isolate 3D7) OX=36329	PF3D7_0319000		O77368	link	0	0	0	0	0	0	0	0	0	0	0	0	0	0	0	0	0	0	0	0	0	0	0	0	0	0.916569	1	0	0	0	0	0	0	0	0	0.031317	0.15471	0.262016	0.13907	0.11379	0.194634	0.0815088	0.14	0.122344	0.109304	0.0423417	0.0754243	0	0	0	0	0.0181926	0	0	0	0	0	0	0	0		0	0	0	0	0	0	0	0	0.0249078	0	0	0	0	0	0	0	0	0	0	0	0	0	0	0	0	0	0	0	0	0	0	0	0	0	0.0431015	0.107375	0.140653	0.244511	0.280043	0.304313	0.0956503	0.144872	0.166072	0.0616357	0.0419091	0.0808672	0.0380498	0.0654622	0.116209	0.0516972	0.0236339	0	0	0	0.015258	0	0	0	0	0		0	0	0	0	0	0	0	0	0	0	0	0	0	0	0	0	0	0	0	0	0	0	0	0	0	0	0	0	0	0	0	0	0	0	0	0	0	0	0	0	0	0	0	0	0	0.0139224	0.0123106	0	0	0	0	0	0	0	0	0	0	0	0	0		0	0	0	0	0	0	0	0	0	0	0	0	0	0	0	0	0.0163621	0	0	0	0.0487328	0	0	0	0	0	0	0	0	0	0	0	0.086996	0.162604	0.0674632	0.0937145	0.0398322	0.0242944	0	0.0418829	0.0585985	0.0362594	0	0.0257429	0	0.018574	0	0.0189854	0	0	0	0	0	0	0	0	0	0	0	0		0	0.0139287	0	0	0	0	0	0	0	0	0	0	0	0	0	0	0	0	0	0	0	0	0.0286806	0.062959	0	0	0	0	0	0	0	0.0656574	0.325541	0.781802	0.561419	0.267193	0.222737	0.125771	0.0824379	0.151572	0.166187	0.10841	0.108771	0.0446978	0.0544666	0.111931	0.0549667	0.049704	0.0419487	0.0467179	0.0633676	0.0407964	0	0	0	0	0	0	0	0		0	0	0	0	0	0	0	0	0	0	0	0	0	0	0	0	0	0	0	0	0	0	0	0	0	0	0	0	0	0.0506241	0.067795	0.0729975	0.0711686	0.132535	0.0361126	0	0.0266788	0.0412299	0	0.0289761	0.0436631	0.0294963	0	0	0.0486704	0.0510406	0	0.0229505	0	0	0	0	0	0	0	0	0	0	0	0		0	0	0	0	0	0	0	0	0	0	0	0	0	0.0333876	0	0	0	0	0	0.0275201	0.0735102	0	0	0	0	0	0	0	0	0	0	0	0.0125261	0.0285007	0.0749401	0.0759034	0.0442275	0.0154098	0.0198614	0.0284039	0.0240987	0.035847	0.0371149	0.0536305	0.0182252	0.0179324	0.015187	0.00320531	0.00438243	0	0	0	0.00301267	0	0.00278527	0	0	0	0	0	0		0	0	0	0	0	0	0	0	0	0	0	0	0	0	0	0	0	0	0	0	0	0	0	0	0	0	0	0	0	0	0	0	0	0.0456751	0.0439207	0.0366672	0.0324548	0	0	0	0	0	0	0	0	0	0	0	0	0	0	0	0	0	0	0	0	0	0	0		0	0	0	0	0	0	0	0	0	0	0	0	0	0	0	0	0	0	0	0	0	0	0	0	0	0	0	0	0	0	0	0	0	0	0	0.0591542	0.0286971	0.0425561	0.0280233	0	0	0	0	0.305215	0.568841	0	0	0.115582	0.129777	0.124576	0.0939286	0.0743544	0	0	0.0420794	0	0	0	0	0		0	0	0	0	0	0	0	0	0	0	0	0	0	0	0	0	0	0	0	0	0	0	0	0	0	0	0	0	0	0	0	0	0	0	0	0	0	0	0	0	0	0	0	0	0	0	0	0	0	0	0	0	0	0	0	0	0	0	0	0		0	0	0	0	0	0	0	0	0	0	0	0.00857589	0	0	0	0	0	0	0	0	0	0	0	0	0	0	0	0	0	0	0	0	0	0	0	0	0.0284853	0.0473108	0.06538	0.049468	0.0322014	0.057561	0.0730855	0.0549612	0.0364413	0.0315103	0.0156742	0.0177724	0.00637312	0.00914072	0.00415994	0.00253771	0.00120475	0	0	0	0	0	0	0	0.00575657	>tr|O77368|O77368_PLAF7 P-type ATPase, putative OS=Plasmodium falciparum (isolate 3D7) OX=36329 GN=PF3D7_0319000 PE=4 SV=1	O77368	O77368_PLAF7 P-type ATPase, putative	Plasmodium falciparum (isolate 3D7) OX=36329	PF3D7_0319000		O77368	link	0	0	0	0	0	0	0	0	0	0	0	0	0	0	0	0	0	0	0	0	0.916569	1	0	0	0	0	0	0	0	0	0.031317	0.15471	0.262016	0.13907	0.11379	0.194634	0.0815088	0.14	0.122344	0.109304	0.0423417	0.0754243	0	0	0	0	0.0181926	0	0	0	0	0	0	0	0		0	0	0	0	0	0	0	0	0.0818494	0	0	0	0	0	0	0	0	0	0	0	0	0	0	0	0	0	0	0	0	0	0	0	0	0	0.141635	0.352845	0.462199	0.803486	0.920246	1	0.314316	0.476062	0.545728	0.202541	0.137717	0.265737	0.125035	0.215115	0.381873	0.169882	0.0776632	0	0	0	0.0501393	0	0	0	0	0		0	0	0	0	0	0	0	0	0	0	0	0	0	0	0	0	0	0	0	0	0	0	0	0	0	0	0	0	0	0	0	0	0	0	0	0	0	0	0	0	0	0	0	0	0	1	0.88423	0	0	0	0	0	0	0	0	0	0	0	0	0		0	0	0	0	0	0	0	0	0	0	0	0	0	0	0	0	0.100625	0	0	0	0.299702	0	0	0	0	0	0	0	0	0	0	0	0.535017	1	0.414892	0.576335	0.244964	0.149408	0	0.257576	0.360375	0.222992	0	0.158316	0	0.114228	0	0.116758	0	0	0	0	0	0	0	0	0	0	0	0		0	0.0178162	0	0	0	0	0	0	0	0	0	0	0	0	0	0	0	0	0	0	0	0	0.0366852	0.0805306	0	0	0	0	0	0	0	0.0839821	0.416398	1	0.718108	0.341765	0.284902	0.160873	0.105446	0.193875	0.212568	0.138667	0.139129	0.0571727	0.069668	0.14317	0.0703077	0.0635761	0.0536564	0.0597567	0.0810532	0.0521825	0	0	0	0	0	0	0	0		0	0	0	0	0	0	0	0	0	0	0	0	0	0	0	0	0	0	0	0	0	0	0	0	0	0	0	0	0	0.381967	0.511524	0.550779	0.536979	1	0.272476	0	0.201296	0.311086	0	0.218629	0.329445	0.222555	0	0	0.367226	0.38511	0	0.173166	0	0	0	0	0	0	0	0	0	0	0	0		0	0	0	0	0	0	0	0	0	0	0	0	0	0.43987	0	0	0	0	0	0.362567	0.96847	0	0	0	0	0	0	0	0	0	0	0	0.165027	0.375486	0.98731	1	0.582681	0.203019	0.261667	0.374212	0.317492	0.472272	0.488976	0.706563	0.240111	0.236253	0.200084	0.0422289	0.057737	0	0	0	0.0396909	0	0.036695	0	0	0	0	0	0		0	0	0	0	0	0	0	0	0	0	0	0	0	0	0	0	0	0	0	0	0	0	0	0	0	0	0	0	0	0	0	0	0	1	0.96159	0.802784	0.710559	0	0	0	0	0	0	0	0	0	0	0	0	0	0	0	0	0	0	0	0	0	0	0		0	0	0	0	0	0	0	0	0	0	0	0	0	0	0	0	0	0	0	0	0	0	0	0	0	0	0	0	0	0	0	0	0	0	0	0.103991	0.0504485	0.074812	0.0492639	0	0	0	0	0.536556	1	0	0	0.203189	0.228144	0.219	0.165123	0.130712	0	0	0.073974	0	0	0	0	0		0	0	0	0	0	0	0	0	0	0	0	0	0	0	0	0	0	0	0	0	0	0	0	0	0	0	0	0	0	0	0	0	0	0	0	0	0	0	0	0	0	0	0	0	0	0	0	0	0	0	0	0	0	0	0	0	0	0	0	0		0	0	0	0	0	0	0	0	0	0	0	0.117341	0	0	0	0	0	0	0	0	0	0	0	0	0	0	0	0	0	0	0	0	0	0	0	0	0.389754	0.647335	0.894569	0.676852	0.440599	0.787585	1	0.752012	0.498612	0.431143	0.214464	0.243172	0.0872009	0.125069	0.0569188	0.0347225	0.0164841	0	0	0	0	0	0	0	0.0787649
>tr|Q8IEE5|Q8IEE5_PLAF7 DNA replication licensing factor MCM4 OS=Plasmodium falciparum (isolate 3D7) OX=36329 GN=PF3D7_1317100 PE=3 SV=1	115.22	1.8321e-72	1	16	19.5	1005	1506700000	23542000	87	0	0	0	0	0	0	0	0	0	0	0	0	0	137242	0	0	0	0	115834	0	0	0	0	0	0	0	0	0	0	0	38088.9	0	0	0	0	9710.54	0	0	396424	0	0	0	0	0	40348.2	14873.4	27639.9	0	0	0	31780.8	0	0	0	0	0	0	0	0	0		0	0	0	0	0	0	0	0	0	0	0	0	66018.6	0	0	0	0	0	0	0	0	0	0	0	0	0	0	0	0	0	0	0	0	0	0	0	0	0	0	0	0	0	0	0	0	17339.2	7662.15	0	0	0	0	0	43995.9	0	0	0	0	0	0	0		0	0	0	0	0	0	0	0	0	0	0	0	40838.7	0	0	0	0	0	0	0	0	0	394353	587167	354317	0	0	0	0	0	0	0	0	0	0	0	0	0	0	0	0	0	56128.1	0	0	0	0	0	0	0	0	0	0	0	0	0	0	0	0	0		0	0	0	0	0	0	0	0	0	0	187736	161334	45247.5	0	0	0	0	0	0	0	0	0	0	0	0	0	0	0	0	0	0	0	0	0	0	0	0	0	0	0	0	0	0	0	0	0	0	0	0	0	0	0	0	0	0	0	0	0	0	0		0	0	0	0	0	0	0	0	0	0	0	0	0	0	0	0	0	0	0	0	0	0	0	0	0	0	0	0	0	0	67051.7	0	0	0	0	0	0	0	0	0	68349.8	0	0	0	0	0	0	0	0	0	0	71019	0	0	0	0	0	0	0	0		0	0	0	0	0	0	0	0	0	0	0	0	0	0	0	0	0	0	0	0	0	0	0	0	0	0	0	0	0	0	0	0	0	0	0	0	0	46713.1	0	0	0	0	0	0	0	0	0	0	0	0	59859.2	0	0	0	0	0	0	0	0	0		53645	58764	78715	30023	16226	0	54289	26721	38389	49435	21030	0	62167	65924	106880	421110	95500	153600	60883	144550	71831	68480	111970	12641	9082.9	80025	597420	457010	300690	562180	577490	644070	751540	502470	610890	963190	1231800	509000	838030	812830	1068700	1001100	1046300	803410	853990	549490	771160	374160	385020	341190	207420	125610	172450	110940	79800	52540	30576	49089	4911.6	328110	1514700		0	0	0	0	0	0	0	0	0	0	0	0	0	161710	0	0	0	0	0	0	0	0	27919.3	0	0	0	0	0	0	0	0	0	0	0	0	0	0	0	0	0	0	229697	0	0	0	0	0	0	0	0	0	0	0	0	0	0	0	0	0	0		0	0	0	0	0	0	0	0	0	0	0	0	0	0	0	0	0	90972.9	0	0	0	0	0	0	0	0	0	0	0	0	0	0	0	0	0	0	0	0	0	0	0	0	134346	0	0	0	0	0	0	0	0	0	0	0	0	0	0	0	0	0		0	0	0	0	1.57222e+07	0	0	0	0	0	0	0	0	0	0	0	0	0	0	0	0	0	0	0	0	0	0	0	0	0	0	0	0	0	0	0	1.12423e+06	619828	0	0	0	0	0	0	0	0	0	0	0	0	0	0	0	0	0	0	0	0	0	0		0	0	3715.12	0	14697.3	0	0	0	0	12270.6	0	0	0	20907.1	48404.9	123060	33251.2	0	0	0	0	0	0	0	0	0	0	4182.36	0	0	0	0	0	9654.22	65920	59555.6	46812.6	9338.3	18010.6	90613.1	39735.9	291803	272240	193037	142567	46632.1	37716.3	11632.7	2058.1	4521.71	12529	20118.8	12463.8	0	0	6484.21	0	0	0	14320.8	28846.3	>tr|Q8IEE5|Q8IEE5_PLAF7 DNA replication licensing factor MCM4 OS=Plasmodium falciparum (isolate 3D7) OX=36329 GN=PF3D7_1317100 PE=3 SV=1	Q8IEE5	Q8IEE5_PLAF7 DNA replication licensing factor MCM4	Plasmodium falciparum (isolate 3D7) OX=36329	PF3D7_1317100		Q8IEE5	link	0	0	0	0	0	0	0	0	0	0	0	0	0	0.00872921	0	0	0	0	0.00736756	0	0	0	0	0	0	0	0	0	0	0	0.00242263	0	0	0	0	0.000617634	0	0	0.0252143	0	0	0	0	0	0.00256633	0.000946018	0.00175802	0	0	0	0.0020214	0	0	0	0	0	0	0	0	0		0	0	0	0	0	0	0	0	0	0	0	0	0.00419908	0	0	0	0	0	0	0	0	0	0	0	0	0	0	0	0	0	0	0	0	0	0	0	0	0	0	0	0	0	0	0	0	0.00110285	0.000487347	0	0	0	0	0	0.00279834	0	0	0	0	0	0	0		0	0	0	0	0	0	0	0	0	0	0	0	0.00259752	0	0	0	0	0	0	0	0	0	0.0250826	0.0373464	0.0225361	0	0	0	0	0	0	0	0	0	0	0	0	0	0	0	0	0	0.00357	0	0	0	0	0	0	0	0	0	0	0	0	0	0	0	0	0		0	0	0	0	0	0	0	0	0	0	0.0119409	0.0102615	0.00287794	0	0	0	0	0	0	0	0	0	0	0	0	0	0	0	0	0	0	0	0	0	0	0	0	0	0	0	0	0	0	0	0	0	0	0	0	0	0	0	0	0	0	0	0	0	0	0		0	0	0	0	0	0	0	0	0	0	0	0	0	0	0	0	0	0	0	0	0	0	0	0	0	0	0	0	0	0	0.00426479	0	0	0	0	0	0	0	0	0	0.00434735	0	0	0	0	0	0	0	0	0	0	0.00451713	0	0	0	0	0	0	0	0		0	0	0	0	0	0	0	0	0	0	0	0	0	0	0	0	0	0	0	0	0	0	0	0	0	0	0	0	0	0	0	0	0	0	0	0	0	0.00297117	0	0	0	0	0	0	0	0	0	0	0	0	0.00380731	0	0	0	0	0	0	0	0	0		0.00341206	0.00373765	0.00500663	0.0019096	0.00103205	0	0.00345302	0.00169958	0.00244171	0.00314429	0.0013376	0	0.0039541	0.00419306	0.00679805	0.0267845	0.00607423	0.00976965	0.00387243	0.00919403	0.00456877	0.00435564	0.0071218	0.000804024	0.000577713	0.00508995	0.0379986	0.0290679	0.0191252	0.0357572	0.036731	0.0409657	0.0478013	0.0319594	0.0388554	0.0612632	0.078348	0.0323747	0.0533025	0.0516996	0.0679741	0.0636745	0.0665494	0.0511005	0.0543176	0.03495	0.0490492	0.0237983	0.024489	0.0217012	0.0131928	0.00798936	0.0109686	0.00705628	0.00507564	0.00334178	0.00194477	0.00312228	0.0003124	0.0208693	0.0963417		0	0	0	0	0	0	0	0	0	0	0	0	0	0.0102855	0	0	0	0	0	0	0	0	0.00177579	0	0	0	0	0	0	0	0	0	0	0	0	0	0	0	0	0	0	0.0146098	0	0	0	0	0	0	0	0	0	0	0	0	0	0	0	0	0	0		0	0	0	0	0	0	0	0	0	0	0	0	0	0	0	0	0	0.00578629	0	0	0	0	0	0	0	0	0	0	0	0	0	0	0	0	0	0	0	0	0	0	0	0	0.00854502	0	0	0	0	0	0	0	0	0	0	0	0	0	0	0	0	0		0	0	0	0	1	0	0	0	0	0	0	0	0	0	0	0	0	0	0	0	0	0	0	0	0	0	0	0	0	0	0	0	0	0	0	0	0.0715059	0.0394239	0	0	0	0	0	0	0	0	0	0	0	0	0	0	0	0	0	0	0	0	0	0		0	0	0.000236299	0	0.000934815	0	0	0	0	0.000780464	0	0	0	0.00132978	0.00307877	0.00782719	0.00211493	0	0	0	0	0	0	0	0	0	0	0.000266017	0	0	0	0	0	0.000614052	0.00419281	0.00378801	0.00297749	0.000593958	0.00114555	0.0057634	0.00252738	0.01856	0.0173157	0.012278	0.00906788	0.00296601	0.00239893	0.000739893	0.000130904	0.000287601	0.000796904	0.00127965	0.000792756	0	0	0.000412425	0	0	0	0.000910865	0.00183476	>tr|Q8IEE5|Q8IEE5_PLAF7 DNA replication licensing factor MCM4 OS=Plasmodium falciparum (isolate 3D7) OX=36329 GN=PF3D7_1317100 PE=3 SV=1	Q8IEE5	Q8IEE5_PLAF7 DNA replication licensing factor MCM4	Plasmodium falciparum (isolate 3D7) OX=36329	PF3D7_1317100		Q8IEE5	link	0	0	0	0	0	0	0	0	0.3462	0	0	0	0	0.292197	0	0	0	0	0	0	0	0	0	0	0	0.0960813	0	0	0	0	0.0244953	0	0	1	0	0	0	0	0	0.101781	0.037519	0.0697232	0	0	0	0.0801687	0	0	0	0	0	0	0	0	0		0	0	0	0	0	0	0	0	0	0	0	0	1	0	0	0	0	0	0	0	0	0	0	0	0	0	0	0	0	0	0	0	0	0	0	0	0	0	0	0	0	0	0	0	0	0.262641	0.116061	0	0	0	0	0	0.666417	0	0	0	0	0	0	0		0	0	0	0	0	0	0	0	0	0	0	0	0.0695521	0	0	0	0	0	0	0	0	0	0.671621	1	0.603434	0	0	0	0	0	0	0	0	0	0	0	0	0	0	0	0	0	0.0955915	0	0	0	0	0	0	0	0	0	0	0	0	0	0	0	0	0		0	0	0	0	0	0	0	0	0	0	1	0.859365	0.241016	0	0	0	0	0	0	0	0	0	0	0	0	0	0	0	0	0	0	0	0	0	0	0	0	0	0	0	0	0	0	0	0	0	0	0	0	0	0	0	0	0	0	0	0	0	0	0		0	0	0	0	0	0	0	0	0	0	0	0	0	0	0	0	0	0	0	0	0	0	0	0	0	0	0	0	0	0	0.944137	0	0	0	0	0	0	0	0	0	0.962415	0	0	0	0	0	0	0	0	0	0	1	0	0	0	0	0	0	0	0		0	0	0	0	0	0	0	0	0	0	0	0	0	0	0	0	0	0	0	0	0	0	0	0	0	0	0	0	0	0	0	0	0	0	0	0	0	0.780383	0	0	0	0	0	0	0	0	0	0	0	0	1	0	0	0	0	0	0	0	0	0		0.0354163	0.0387958	0.0519674	0.0198211	0.0107124	0	0.0358414	0.0176411	0.0253443	0.0326368	0.0138839	0	0.0410425	0.0435228	0.0705618	0.278015	0.0630488	0.101406	0.0401948	0.0954314	0.0474226	0.0452103	0.0739222	0.00834555	0.0059965	0.0528322	0.394415	0.301717	0.198515	0.371149	0.381257	0.425213	0.496164	0.331729	0.403308	0.635895	0.81323	0.33604	0.553265	0.536628	0.705552	0.660923	0.690764	0.530409	0.563801	0.362772	0.509117	0.247019	0.254189	0.225253	0.136938	0.0829273	0.113851	0.0732422	0.0526837	0.0346867	0.0201862	0.0324084	0.00324262	0.216617	1		0	0	0	0	0	0	0	0	0	0	0	0	0	0.704013	0	0	0	0	0	0	0	0	0.121548	0	0	0	0	0	0	0	0	0	0	0	0	0	0	0	0	0	0	1	0	0	0	0	0	0	0	0	0	0	0	0	0	0	0	0	0	0		0	0	0	0	0	0	0	0	0	0	0	0	0	0	0	0	0	0.677153	0	0	0	0	0	0	0	0	0	0	0	0	0	0	0	0	0	0	0	0	0	0	0	0	1	0	0	0	0	0	0	0	0	0	0	0	0	0	0	0	0	0		0	0	0	0	1	0	0	0	0	0	0	0	0	0	0	0	0	0	0	0	0	0	0	0	0	0	0	0	0	0	0	0	0	0	0	0	0.0715059	0.0394239	0	0	0	0	0	0	0	0	0	0	0	0	0	0	0	0	0	0	0	0	0	0		0	0	0.0127316	0	0.0503672	0	0	0	0	0.0420509	0	0	0	0.0716479	0.165882	0.421724	0.113951	0	0	0	0	0	0	0	0	0	0	0.0143328	0	0	0	0	0	0.0330847	0.225906	0.204095	0.160425	0.0320021	0.0617216	0.310528	0.136174	1	0.932957	0.661532	0.488571	0.159807	0.129253	0.0398649	0.00705305	0.0154958	0.0429366	0.0689466	0.0427132	0	0	0.0222212	0	0	0	0.0490768	0.0988555
>tr|Q8I2Z8|Q8I2Z8_PLAF7 Probable ATP-dependent 6-phosphofructokinase OS=Plasmodium falciparum (isolate 3D7) OX=36329 GN=PF3D7_0915400 PE=3 SV=1	159.45	0	1	81	70.5	1418	47554000000	552960000	1423	0	0	27715.1	111643	50523.1	1.98355e+06	259478	458457	138861	384731	188492	0	678644	408467	724211	731449	383482	0	0	29394.5	0	0	154576	0	41868.9	66007.2	52441.7	136216	112733	164767	174354	0	543010	0	647383	854596	1.6882e+06	3.38729e+06	3.21977e+06	4.95041e+06	1.03754e+07	5.62058e+06	3.9745e+06	2.38494e+06	1.32755e+06	828151	448796	191423	76575.7	141972	247033	271532	288114	74447.6	48991.9	210874	0	2378.9	95558.3	35916.4		36987.9	39315.2	0	0	60069.2	8459.94	0	0	192203	138086	179329	148206	0	0	162003	262730	203311	121554	100157	0	0	0	10357.4	80036.3	27962.7	366677	122711	70405.2	236909	288757	197944	191586	298521	475731	954805	924773	0	1.73411e+06	1.23047e+06	3.80298e+06	3.19077e+06	1.7356e+06	1.71021e+06	907961	576253	610774	520242	490500	1.1276e+06	881934	719091	542133	382603	79389.4	109586	105656	53515	40375.7	6481.34	37861.7		264835	0	0	0	152078	81367.8	277975	0	0	182781	611814	234790	168782	0	0	135473	0	0	330967	13148.2	408063	0	245619	0	0	0	70527.2	184131	216449	291322	251297	211378	0	1.57125e+06	0	1.25594e+06	1.60389e+06	0	395267	1.25131e+06	1.51851e+06	922851	642564	729271	902272	135403	593830	136753	267769	1.10974e+06	130624	406441	0	0	0	0	0	0	0	204583		0	0	0	309061	543788	123739	0	0	0	72954.8	139211	335740	374322	311667	1.10313e+06	606199	0	136325	0	0	84762.5	0	175512	161334	0	395888	0	20869.7	652243	479275	0	299417	0	0	2.66541e+06	1.77897e+06	4.59921e+06	4.00606e+06	4.88454e+06	2.80262e+06	1.25782e+06	694859	189911	165791	280141	136734	260223	344948	155752	63270.5	423020	0	33242.5	197564	49833.4	0	0	0	110269	0		0	0	344903	0	0	244141	425621	242770	284823	0	0	0	0	0	261131	88979.9	398774	247011	155650	0	24937.6	79265.7	0	0	27982	209290	16990.6	64836.9	0	253208	827785	276230	1.33487e+06	3.49564e+06	2.58065e+06	2.14413e+06	622216	1.05146e+06	1.18053e+06	549725	3.59906e+06	988173	294826	837106	442261	823510	593328	638701	578575	843809	393690	52418.8	0	237601	317398	0	0	0	261982	140297		0	0	0	114901	0	0	148186	0	15674.8	0	235587	501351	624366	658469	468791	227255	0	1.48722e+06	69341.6	40597.3	0	0	113987	0	1.66408e+06	1.90292e+06	644140	1.50807e+06	381219	673584	1.86189e+06	1.01112e+06	2.14001e+06	2.61783e+06	1.70171e+06	832857	850796	626870	1.03293e+06	984849	667672	1.97843e+06	781921	336806	900160	368579	332525	328099	474965	165409	66141	14283.6	0	0	0	0	0	0	0	0		63138	41268	53430	70417	57394	89246	66481	0	87598	9049.3	154360	206990	2658900	7106900	12640000	15889000	11648000	7294000	5210500	4240600	2364200	2072400	1332800	1294500	1206800	1175600	1390300	1067400	860900	695650	863240	818580	2613800	6837100	10600000	21600000	33876000	48884000	76734000	72344000	44948000	24876000	15787000	9825500	9283800	5269400	2795400	2309900	2257000	2374200	2493300	1944300	2719700	2061500	1453100	662200	523820	748590	274150	2114900	8457500		0	0	310679	0	0	475737	64473.1	126944	0	0	0	0	0	0	0	0	118688	273763	71193.1	0	1.13829e+06	281808	0	0	0	0	0	0	52602	0	0	0	1.148e+06	559307	50283.3	30099.3	113712	257193	0	122823	87708.3	77039.3	0	171129	0	0	0	0	0	0	0	26058.2	150236	216289	643771	0	0	0	0	0		0	0	2.53529e+06	0	2.70037e+06	2.99847e+06	181840	2.15266e+06	0	4.47304e+06	0	6.03733e+06	0	6.67161e+06	5.13556e+06	6.14664e+06	6.95064e+06	0	0	6.79124e+06	0	5.34354e+06	6.8046e+06	0	0	5.74524e+06	59878.4	0	0	46464.1	0	0	61475.5	292223	0	0	0	0	0	0	0	0	230080	0	0	0	0	32855.5	0	0	0	0	0	0	0	0	0	0	0	620008		665675	0	244245	0	5.13273e+06	0	0	0	0	968703	48801.9	319259	0	0	0	0	329138	159512	0	0	0	133779	0	0	237038	0	0	0	0	0	0	0	0	0	854899	0	0	86069.4	0	65592.4	0	0	0	49918.1	161289	78108.3	156725	0	0	0	0	0	0	0	0	0	0	0	0	0		178586	417477	61839.6	59547.7	299036	192135	99267.8	457410	10947.4	234633	148868	87526.7	93704.3	101294	64228	165528	112593	155531	77134.1	204797	224107	88200.9	138238	27861.8	30666.5	177177	89213.9	164404	214056	150284	34807.1	15757	41755.6	28819.4	117277	8412.05	793674	195190	227510	489098	6.03106e+06	6.60672e+06	6.35173e+06	4.84175e+06	2.77416e+06	1.52977e+06	930759	993232	110662	838594	1.41416e+06	2.68742e+06	1.49792e+06	1.44596e+06	1.08266e+06	560497	87362.1	60323.3	49797.7	291771	375517	>tr|Q8I2Z8|Q8I2Z8_PLAF7 Probable ATP-dependent 6-phosphofructokinase OS=Plasmodium falciparum (isolate 3D7) OX=36329 GN=PF3D7_0915400 PE=3 SV=1	Q8I2Z8	Q8I2Z8_PLAF7 Probable ATP-dependent 6-phosphofructokinase	Plasmodium falciparum (isolate 3D7) OX=36329	PF3D7_0915400		Q8I2Z8	link	0	0	0.000361184	0.00145494	0.000658419	0.0258497	0.00338153	0.00597463	0.00180964	0.00501382	0.00245644	0	0.00884411	0.00532315	0.00943794	0.00953227	0.00499755	0	0	0.00038307	0	0	0.00201444	0	0.000545637	0.000860208	0.000683422	0.00177516	0.00146914	0.00214724	0.00227219	0	0.00707653	0	0.00843672	0.0111371	0.0220006	0.0441433	0.0419602	0.0645138	0.135213	0.0732476	0.0517959	0.0310806	0.0173007	0.0107925	0.00584872	0.00249464	0.000997937	0.00185019	0.00321935	0.00353861	0.00375471	0.000970204	0.000638464	0.00274811	0	3.10019e-05	0.00124532	0.000468063		0.000482028	0.000512357	0	0	0.000782824	0.00011025	0	0	0.00250479	0.00179955	0.00233702	0.00193142	0	0	0.00211123	0.00342391	0.00264956	0.00158409	0.00130525	0	0	0	0.000134978	0.00104304	0.00036441	0.00477855	0.00159918	0.000917523	0.0030874	0.00376308	0.00257961	0.00249676	0.00389034	0.00619975	0.012443	0.0120517	0	0.0225989	0.0160356	0.0495605	0.0415823	0.0226184	0.0222875	0.0118326	0.00750975	0.00795963	0.00677981	0.00639221	0.0146949	0.0114934	0.00937121	0.00706509	0.0049861	0.0010346	0.00142813	0.00137691	0.000697409	0.000526177	8.4465e-05	0.000493415		0.00345134	0	0	0	0.00198188	0.00106039	0.00362259	0	0	0.002382	0.00797318	0.00305979	0.00219958	0	0	0.00176549	0	0	0.00431317	0.000171347	0.00531788	0	0.00320091	0	0	0	0.000919113	0.0023996	0.00282077	0.00379652	0.00327491	0.00275469	0	0.0204766	0	0.0163675	0.0209019	0	0.00515114	0.0163071	0.0197892	0.0120266	0.00837391	0.00950388	0.0117584	0.00176457	0.00773881	0.00178217	0.00348957	0.0144621	0.00170229	0.00529675	0	0	0	0	0	0	0	0.00266613		0	0	0	0.00402769	0.00708666	0.00161257	0	0	0	0.000950749	0.00181421	0.00437537	0.00487818	0.00406166	0.0143761	0.00790001	0	0.00177659	0	0	0.00110463	0	0.00228728	0.00210251	0	0.00515922	0	0.000271975	0.00850005	0.00624593	0	0.00390201	0	0	0.0347357	0.0231836	0.0599371	0.0522071	0.0636555	0.0365239	0.0163919	0.00905542	0.00247493	0.00216059	0.0036508	0.00178192	0.00339123	0.00449538	0.00202977	0.000824543	0.00551281	0	0.000433218	0.00257466	0.000649431	0	0	0	0.00143703	0		0	0	0.00449479	0	0	0.00318165	0.00554671	0.00316378	0.00371183	0	0	0	0	0	0.00340307	0.00115959	0.00519684	0.00321905	0.00202844	0	0.000324987	0.00103299	0	0	0.000364662	0.00272748	0.000221422	0.000844957	0	0.00329982	0.0107877	0.00359984	0.0173961	0.0455553	0.0336311	0.0279424	0.00810874	0.0137026	0.0153847	0.00716404	0.0469031	0.0128779	0.00384219	0.0109092	0.00576356	0.010732	0.00773226	0.00832358	0.00754001	0.0109965	0.00513058	0.000683124	0	0.00309642	0.00413634	0	0	0	0.00341416	0.00182836		0	0	0	0.0014974	0	0	0.00193117	0	0.000204275	0	0.00307017	0.00653362	0.00813676	0.00858119	0.0061093	0.00296159	0	0.0193815	0.000903662	0.000529066	0	0	0.00148548	0	0.0216864	0.0247989	0.00839446	0.0196532	0.00496806	0.00877816	0.0242641	0.0131769	0.0278887	0.0341156	0.0221767	0.0108538	0.0110876	0.0081694	0.0134612	0.0128346	0.00870112	0.025783	0.01019	0.00438927	0.0117309	0.00480334	0.00433348	0.00427579	0.00618976	0.00215562	0.000861952	0.000186145	0	0	0	0	0	0	0	0		0.000822816	0.000537806	0.000696302	0.000917677	0.00074796	0.00116306	0.000866383	0	0.00114158	0.000117931	0.00201162	0.0026975	0.0346509	0.0926174	0.164725	0.207066	0.151797	0.0950556	0.0679034	0.0552636	0.0308103	0.0270076	0.0173691	0.01687	0.0157271	0.0153205	0.0181184	0.0139104	0.0112193	0.00906573	0.0112498	0.0106678	0.0340631	0.0891013	0.13814	0.281492	0.441473	0.637058	1	0.942789	0.585764	0.324185	0.205737	0.128046	0.120987	0.068671	0.0364297	0.0301027	0.0294133	0.0309407	0.0324928	0.0253382	0.0354432	0.0268655	0.0189368	0.00862981	0.00682644	0.00975565	0.00357273	0.0275614	0.110218		0	0	0.00404877	0	0	0.00619982	0.000840216	0.00165433	0	0	0	0	0	0	0	0	0.00154675	0.00356769	0.000927791	0	0.0148343	0.00367253	0	0	0	0	0	0	0.000685512	0	0	0	0.0149608	0.00728891	0.000655294	0.000392255	0.0014819	0.00335175	0	0.00160063	0.00114302	0.00100398	0	0.00223016	0	0	0	0	0	0	0	0.000339591	0.00195788	0.00281869	0.00838964	0	0	0	0	0		0	0	0.03304	0	0.0351913	0.0390762	0.00236974	0.0280535	0	0.0582928	0	0.0786787	0	0.0869446	0.0669268	0.0801032	0.090581	0	0	0.0885036	0	0.0696372	0.0886777	0	0	0.0748722	0.000780337	0	0	0.000605522	0	0	0.00080115	0.00380826	0	0	0	0	0	0	0	0	0.00299841	0	0	0	0	0.000428175	0	0	0	0	0	0	0	0	0	0	0	0.00807996		0.0086751	0	0.00318301	0	0.0668899	0	0	0	0	0.0126242	0.000635988	0.00416059	0	0	0	0	0.00428934	0.00207876	0	0	0	0.00174341	0	0	0.00308909	0	0	0	0	0	0	0	0	0	0.0111411	0	0	0.00112166	0	0.000854802	0	0	0	0.000650535	0.00210192	0.00101791	0.00204245	0	0	0	0	0	0	0	0	0	0	0	0	0		0.00232734	0.00544057	0.000805895	0.000776028	0.00389705	0.00250391	0.00129366	0.00596099	0.000142666	0.00305774	0.00194005	0.00114065	0.00122116	0.00132006	0.000837022	0.00215717	0.00146732	0.00202689	0.00100521	0.00266892	0.00292057	0.00114944	0.00180152	0.000363096	0.000399647	0.00230898	0.00116264	0.00214252	0.00278959	0.00195851	0.000453608	0.000205346	0.00054416	0.000375576	0.00152835	0.000109626	0.0103432	0.00254372	0.00296492	0.00637394	0.078597	0.086099	0.082776	0.0630979	0.0361529	0.019936	0.0121297	0.0129438	0.00144215	0.0109286	0.0184294	0.0350225	0.0195209	0.0188438	0.0141093	0.00730442	0.00113851	0.000786135	0.000648966	0.00380237	0.00489375	>tr|Q8I2Z8|Q8I2Z8_PLAF7 Probable ATP-dependent 6-phosphofructokinase OS=Plasmodium falciparum (isolate 3D7) OX=36329 GN=PF3D7_0915400 PE=3 SV=1	Q8I2Z8	Q8I2Z8_PLAF7 Probable ATP-dependent 6-phosphofructokinase	Plasmodium falciparum (isolate 3D7) OX=36329	PF3D7_0915400		Q8I2Z8	link	0.191178	0.0250089	0.0441869	0.0133837	0.0370809	0.0181672	0	0.0654087	0.0393687	0.0698006	0.0704982	0.0369606	0	0	0.00283309	0	0	0.0148983	0	0.00403539	0.00636187	0.00505441	0.0131287	0.0108654	0.0158805	0.0168045	0	0.0523362	0	0.0623958	0.0823673	0.162711	0.326473	0.310327	0.477128	1	0.541721	0.383069	0.229864	0.127951	0.0798185	0.0432556	0.0184497	0.00738049	0.0136835	0.0238095	0.0261706	0.0277689	0.00717538	0.00472191	0.0203243	0	0.000229282	0.00921006	0.00346168		0.00972605	0.010338	0	0	0.0157953	0.00222456	0	0	0.05054	0.0363101	0.047155	0.038971	0	0	0.042599	0.0690854	0.0534611	0.0319628	0.0263366	0	0	0	0.0027235	0.0210457	0.00735284	0.0964186	0.0322672	0.0185132	0.0622956	0.0759291	0.0520497	0.050378	0.0784967	0.125095	0.251068	0.243171	0	0.455987	0.323555	1	0.83902	0.45638	0.449703	0.23875	0.151527	0.160604	0.136799	0.128978	0.296504	0.231906	0.189086	0.142555	0.100606	0.0208756	0.0288158	0.0277824	0.0140719	0.0106169	0.00170428	0.00995582		0.165121	0	0	0	0.0948182	0.0507316	0.173313	0	0	0.113961	0.381457	0.146388	0.105233	0	0	0.0844656	0	0	0.206353	0.00819768	0.254421	0	0.15314	0	0	0	0.0439726	0.114803	0.134953	0.181635	0.15668	0.131791	0	0.979651	0	0.783059	1	0	0.246443	0.780174	0.946767	0.575383	0.400629	0.454689	0.562553	0.0844215	0.370244	0.0852634	0.16695	0.691905	0.0814419	0.25341	0	0	0	0	0	0	0	0.127554		0	0	0	0.0632732	0.111328	0.0253328	0	0	0	0.0149358	0.0285004	0.0687351	0.076634	0.0638068	0.225842	0.124106	0	0.0279094	0	0	0.0173532	0	0.0359321	0.0330294	0	0.0810491	0	0.0042726	0.133532	0.0981208	0	0.0612989	0	0	0.545683	0.364204	0.941585	0.820151	1	0.573774	0.257509	0.142257	0.03888	0.0339419	0.0573525	0.0279932	0.0532747	0.0706204	0.0318868	0.0129532	0.0866038	0	0.00680566	0.0404468	0.0102023	0	0	0	0.0225751	0		0	0	0.0958315	0	0	0.0678346	0.118259	0.0674536	0.0791383	0	0	0	0	0	0.0725554	0.0247231	0.1108	0.0686319	0.0432475	0	0.00692891	0.022024	0	0	0.0077748	0.0581513	0.00472083	0.018015	0	0.0703539	0.23	0.0767506	0.370894	0.971265	0.717035	0.595747	0.172883	0.292148	0.328011	0.152741	1	0.274564	0.0819176	0.23259	0.122882	0.228812	0.164856	0.177463	0.160757	0.234452	0.109387	0.0145646	0	0.0660174	0.0881891	0	0	0	0.0727919	0.0389816		0	0	0	0.0438919	0	0	0.0566065	0	0.00598772	0	0.0899932	0.191514	0.238505	0.251532	0.179076	0.0868104	0	0.568112	0.0264882	0.015508	0	0	0.0435426	0	0.635673	0.726908	0.246059	0.576077	0.145624	0.257306	0.711233	0.386243	0.817475	1	0.650046	0.318148	0.325001	0.239462	0.394576	0.376208	0.255048	0.755754	0.298691	0.128659	0.343857	0.140796	0.127023	0.125332	0.181435	0.0631857	0.0252656	0.00545628	0	0	0	0	0	0	0	0		0.000822816	0.000537806	0.000696302	0.000917677	0.00074796	0.00116306	0.000866383	0	0.00114158	0.000117931	0.00201162	0.0026975	0.0346509	0.0926174	0.164725	0.207066	0.151797	0.0950556	0.0679034	0.0552636	0.0308103	0.0270076	0.0173691	0.01687	0.0157271	0.0153205	0.0181184	0.0139104	0.0112193	0.00906573	0.0112498	0.0106678	0.0340631	0.0891013	0.13814	0.281492	0.441473	0.637058	1	0.942789	0.585764	0.324185	0.205737	0.128046	0.120987	0.068671	0.0364297	0.0301027	0.0294133	0.0309407	0.0324928	0.0253382	0.0354432	0.0268655	0.0189368	0.00862981	0.00682644	0.00975565	0.00357273	0.0275614	0.110218		0	0	0.270625	0	0	0.414403	0.056161	0.110578	0	0	0	0	0	0	0	0	0.103386	0.238469	0.0620147	0	0.99154	0.245476	0	0	0	0	0	0	0.0458204	0	0	0	1	0.487199	0.0438006	0.0262188	0.0990517	0.224035	0	0.106988	0.0764007	0.0671071	0	0.149066	0	0	0	0	0	0	0	0.0226987	0.130867	0.188404	0.560774	0	0	0	0	0		0	0	0.364756	0	0.388507	0.431395	0.0261615	0.309706	0	0.643544	0	0.8686	0	0.959855	0.738861	0.884326	1	0	0	0.977066	0	0.768784	0.978988	0	0	0.826577	0.0086148	0	0	0.00668487	0	0	0.00884457	0.0420426	0	0	0	0	0	0	0	0	0.033102	0	0	0	0	0.00472698	0	0	0	0	0	0	0	0	0	0	0	0.0892015		0.129692	0	0.0475857	0	1	0	0	0	0	0.188731	0.00950798	0.0622006	0	0	0	0	0.0641253	0.0310774	0	0	0	0.0260638	0	0	0.0461817	0	0	0	0	0	0	0	0	0	0.166558	0	0	0.0167687	0	0.0127792	0	0	0	0.00972545	0.0314236	0.0152177	0.0305345	0	0	0	0	0	0	0	0	0	0	0	0	0		0.027031	0.0631897	0.0093601	0.0090132	0.0452625	0.0290817	0.0150253	0.0692341	0.001657	0.0355142	0.0225328	0.0132481	0.0141832	0.0153319	0.00972162	0.0250545	0.0170422	0.0235414	0.0116751	0.0309983	0.0339211	0.0133502	0.0209238	0.0042172	0.00464172	0.0268178	0.0135035	0.0248844	0.0323998	0.0227472	0.00526844	0.00238499	0.00632016	0.00436214	0.0177511	0.00127326	0.120131	0.0295441	0.0344362	0.0740303	0.912867	1	0.961405	0.732853	0.419899	0.231547	0.140881	0.150337	0.01675	0.12693	0.214049	0.40677	0.226727	0.218862	0.163872	0.0848374	0.0132232	0.00913059	0.00753743	0.0441628	0.0568386
>tr|Q8I2M8|Q8I2M8_PLAF7 Uncharacterized protein OS=Plasmodium falciparum (isolate 3D7) OX=36329 GN=PF3D7_0928100 PE=4 SV=1	49.067	7.4448e-12	1	5	13.8	405	3632600000	213690000	6	0	0	0	0	0	0	0	0	0	0	0	0	0	0	0	0	0	0	0	1.52502e+06	0	0	0	0	0	0	0	0	0	0	0	0	4.42806e+06	0	0	0	0	0	0	0	0	0	0	0	0	0	0	401091	145433	0	0	0	0	0	0	0	0	0	0	0		0	0	0	0	0	0	0	0	0	0	0	0	0	0	162647	763937	0	0	0	1.1346e+06	0	0	0	0	489547	648041	0	0	0	0	0	0	0	0	0	0	0	0	0	0	0	0	0	0	0	0	0	0	0	0	0	0	0	0	0	169910	0	91591.4	0	0		0	0	0	0	0	0	0	0	0	0	0	0	0	0	0	2.01166e+06	0	0	0	0	0	0	0	0	0	1.27133e+06	0	0	0	0	0	0	0	6.86315e+06	0	0	0	0	0	0	0	0	0	0	0	8.62442e+06	0	6.40235e+06	0	0	3.3704e+06	2.5429e+06	2.24173e+06	0	1.27958e+06	1.45648e+06	0	0	0	0		0	0	0	0	0	0	0	0	0	0	0	0	0	0	0	0	0	0	0	0	0	0	6.02845e+06	0	0	0	0	0	0	0	0	0	0	0	0	0	0	433416	1.92178e+07	0	0	0	0	0	0	0	0	0	0	0	0	0	0	0	0	0	0	0	0	0		0	0	0	0	0	0	0	0	0	0	0	0	0	0	0	0	0	0	0	0	0	0	0	0	0	0	0	0	0	0	0	0	0	0	0	0	0	0	0	0	0	0	0	2.54052e+07	0	0	0	0	0	0	0	0	0	0	0	0	0	0	0	0		0	0	197430	0	0	0	0	0	0	0	0	0	0	0	0	0	0	0	0	0	0	0	0	0	0	0	0	0	0	0	0	0	160255	0	0	0	0	0	0	0	0	0	0	0	0	0	0	0	0	0	0	0	0	0	0	0	0	4.17448e+06	0	0		0	0	0	0	93841	0	0	0	0	0	0	0	0	0	0	0	0	0	0	0	0	79586	0	0	0	188680	0	31881	0	0	0	0	0	0	0	0	0	13425000	0	18995000	0	8646100	0	13361000	20834000	11711000	0	0	0	25088000	0	0	0	6598600	0	2668000	0	0	0	0	0		0	0	0	0	0	0	0	0	0	0	0	0	0	0	0	0	0	212100	0	0	0	0	0	0	0	0	0	0	0	0	0	1.17514e+07	4.84302e+07	0	3.07343e+08	538895	0	0	0	0	0	0	0	0	0	0	0	0	0	0	0	0	0	0	0	0	0	0	0	0		0	0	0	0	0	0	0	0	0	0	0	0	0	0	0	0	0	0	0	183087	135882	0	0	152403	0	0	0	0	0	0	0	0	0	0	0	0	0	0	0	0	0	0	0	0	0	0	0	0	0	0	0	0	0	0	0	0	0	0	0	0		0	0	0	0	2.7972e+06	0	0	0	0	0	0	0	0	0	0	0	0	0	0	0	0	0	0	0	0	0	0	0	0	0	0	0	0	4.4801e+07	0	0	0	0	0	0	0	0	0	0	0	0	0	0	0	0	0	0	0	0	0	0	0	0	0	0		0	0	0	0	0	0	0	0	0	0	0	0	0	0	0	185519	360528	242230	56831.6	44553.9	317824	462665	620089	886473	2.17729e+06	2.34997e+06	2.54481e+06	1.81134e+06	1.4907e+06	728479	484413	197295	121864	280771	5.25629e+06	3.25991e+06	7.7601e+06	0	0	0	1.80406e+07	1.7091e+07	1.87212e+07	6.69219e+06	0	0	0	0	0	0	0	0	0	0	0	0	0	0	0	0	107899	>tr|Q8I2M8|Q8I2M8_PLAF7 Uncharacterized protein OS=Plasmodium falciparum (isolate 3D7) OX=36329 GN=PF3D7_0928100 PE=4 SV=1	Q8I2M8	Q8I2M8_PLAF7 Uncharacterized protein	Plasmodium falciparum (isolate 3D7) OX=36329	PF3D7_0928100		Q8I2M8	link	0	0	0	0	0	0	0	0	0	0	0	0	0	0	0	0	0	0	0	0.00496193	0	0	0	0	0	0	0	0	0	0	0	0	0.0144075	0	0	0	0	0	0	0	0	0	0	0	0	0	0	0.00130503	0.000473193	0	0	0	0	0	0	0	0	0	0	0		0	0	0	0	0	0	0	0	0	0	0	0	0	0	0.000529204	0.00248561	0	0	0	0.00369164	0	0	0	0	0.00159284	0.00210852	0	0	0	0	0	0	0	0	0	0	0	0	0	0	0	0	0	0	0	0	0	0	0	0	0	0	0	0	0	0.000552835	0	0.00029801	0	0		0	0	0	0	0	0	0	0	0	0	0	0	0	0	0	0.00654531	0	0	0	0	0	0	0	0	0	0.00413651	0	0	0	0	0	0	0	0.0223306	0	0	0	0	0	0	0	0	0	0	0	0.0280612	0	0.0208312	0	0	0.0109662	0.00827379	0.00729391	0	0.00416337	0.00473893	0	0	0	0		0	0	0	0	0	0	0	0	0	0	0	0	0	0	0	0	0	0	0	0	0	0	0.0196147	0	0	0	0	0	0	0	0	0	0	0	0	0	0	0.0014102	0.0625288	0	0	0	0	0	0	0	0	0	0	0	0	0	0	0	0	0	0	0	0	0		0	0	0	0	0	0	0	0	0	0	0	0	0	0	0	0	0	0	0	0	0	0	0	0	0	0	0	0	0	0	0	0	0	0	0	0	0	0	0	0	0	0	0	0.0826605	0	0	0	0	0	0	0	0	0	0	0	0	0	0	0	0		0	0	0.000642376	0	0	0	0	0	0	0	0	0	0	0	0	0	0	0	0	0	0	0	0	0	0	0	0	0	0	0	0	0	0.000521419	0	0	0	0	0	0	0	0	0	0	0	0	0	0	0	0	0	0	0	0	0	0	0	0	0.0135825	0	0		0	0	0	0	0.00030533	0	0	0	0	0	0	0	0	0	0	0	0	0	0	0	0	0.000258948	0	0	0	0.000613906	0	0.000103731	0	0	0	0	0	0	0	0	0	0.0436808	0	0.0618038	0	0.0281317	0	0.0434726	0.0677874	0.038104	0	0	0	0.0816286	0	0	0	0.0214698	0	0.00868085	0	0	0	0	0		0	0	0	0	0	0	0	0	0	0	0	0	0	0	0	0	0	0.000690107	0	0	0	0	0	0	0	0	0	0	0	0	0	0.0382354	0.157577	0	1	0.0017534	0	0	0	0	0	0	0	0	0	0	0	0	0	0	0	0	0	0	0	0	0	0	0	0		0	0	0	0	0	0	0	0	0	0	0	0	0	0	0	0	0	0	0	0.00059571	0.000442119	0	0	0.000495872	0	0	0	0	0	0	0	0	0	0	0	0	0	0	0	0	0	0	0	0	0	0	0	0	0	0	0	0	0	0	0	0	0	0	0	0		0	0	0	0	0.00910123	0	0	0	0	0	0	0	0	0	0	0	0	0	0	0	0	0	0	0	0	0	0	0	0	0	0	0	0	0.145769	0	0	0	0	0	0	0	0	0	0	0	0	0	0	0	0	0	0	0	0	0	0	0	0	0	0		0	0	0	0	0	0	0	0	0	0	0	0	0	0	0	0.000603621	0.00117305	0.000788142	0.000184913	0.000144965	0.0010341	0.00150537	0.00201758	0.00288431	0.00708421	0.00764607	0.00828002	0.00589355	0.00485028	0.00237024	0.00157613	0.000641936	0.000396507	0.000913542	0.0171023	0.0106067	0.025249	0	0	0	0.0586986	0.0556087	0.0609131	0.0217743	0	0	0	0	0	0	0	0	0	0	0	0	0	0	0	0	0.000351069	>tr|Q8I2M8|Q8I2M8_PLAF7 Uncharacterized protein OS=Plasmodium falciparum (isolate 3D7) OX=36329 GN=PF3D7_0928100 PE=4 SV=1	Q8I2M8	Q8I2M8_PLAF7 Uncharacterized protein	Plasmodium falciparum (isolate 3D7) OX=36329	PF3D7_0928100		Q8I2M8	link	0	0	0	0	0	0	0	0	0	0	0	0	0	0	0.344398	0	0	0	0	0	0	0	0	0	0	0	0	1	0	0	0	0	0	0	0	0	0	0	0	0	0	0	0.0905793	0.0328434	0	0	0	0	0	0	0	0	0	0	0		0	0	0	0	0	0	0	0	0	0	0	0	0	0	0.143352	0.673309	0	0	0	1	0	0	0	0	0.431471	0.571162	0	0	0	0	0	0	0	0	0	0	0	0	0	0	0	0	0	0	0	0	0	0	0	0	0	0	0	0	0	0.149753	0	0.0807257	0	0		0	0	0	0	0	0	0	0	0	0	0	0	0	0	0	0.233251	0	0	0	0	0	0	0	0	0	0.147411	0	0	0	0	0	0	0	0.795782	0	0	0	0	0	0	0	0	0	0	0	1	0	0.742351	0	0	0.390798	0.294848	0.259929	0	0.148368	0.168878	0	0	0	0		0	0	0	0	0	0	0	0	0	0	0	0	0	0	0	0	0	0	0	0	0	0	0.313691	0	0	0	0	0	0	0	0	0	0	0	0	0	0	0.0225528	1	0	0	0	0	0	0	0	0	0	0	0	0	0	0	0	0	0	0	0	0	0		0	0	0	0	0	0	0	0	0	0	0	0	0	0	0	0	0	0	0	0	0	0	0	0	0	0	0	0	0	0	0	0	0	0	0	0	0	0	0	0	0	0	0	1	0	0	0	0	0	0	0	0	0	0	0	0	0	0	0	0		0	0	0.0472945	0	0	0	0	0	0	0	0	0	0	0	0	0	0	0	0	0	0	0	0	0	0	0	0	0	0	0	0	0	0.0383891	0	0	0	0	0	0	0	0	0	0	0	0	0	0	0	0	0	0	0	0	0	0	0	0	1	0	0		0	0	0	0	0.00374047	0	0	0	0	0	0	0	0	0	0	0	0	0	0	0	0	0.00317227	0	0	0	0.00752073	0	0.00127077	0	0	0	0	0	0	0	0	0	0.535116	0	0.757135	0	0.344631	0	0.532565	0.830437	0.466797	0	0	0	1	0	0	0	0.263018	0	0.106346	0	0	0	0	0		0	0	0	0	0	0	0	0	0	0	0	0	0	0	0	0	0	0.000690107	0	0	0	0	0	0	0	0	0	0	0	0	0	0.0382354	0.157577	0	1	0.0017534	0	0	0	0	0	0	0	0	0	0	0	0	0	0	0	0	0	0	0	0	0	0	0	0		0	0	0	0	0	0	0	0	0	0	0	0	0	0	0	0	0	0	0	1	0.742172	0	0	0.832405	0	0	0	0	0	0	0	0	0	0	0	0	0	0	0	0	0	0	0	0	0	0	0	0	0	0	0	0	0	0	0	0	0	0	0	0		0	0	0	0	0.0624362	0	0	0	0	0	0	0	0	0	0	0	0	0	0	0	0	0	0	0	0	0	0	0	0	0	0	0	0	1	0	0	0	0	0	0	0	0	0	0	0	0	0	0	0	0	0	0	0	0	0	0	0	0	0	0		0	0	0	0	0	0	0	0	0	0	0	0	0	0	0	0.00990954	0.0192577	0.0129388	0.00303568	0.00237986	0.0169767	0.0247134	0.0331223	0.0473512	0.1163	0.125524	0.135932	0.0967535	0.0796263	0.0389119	0.025875	0.0105386	0.00650938	0.0149975	0.280766	0.174129	0.414508	0	0	0	0.963646	0.912918	1	0.357465	0	0	0	0	0	0	0	0	0	0	0	0	0	0	0	0	0.00576344
>tr|Q8IJI6|Q8IJI6_PLAF7 Chorein_N domain-containing protein OS=Plasmodium falciparum (isolate 3D7) OX=36329 GN=PF3D7_1021700 PE=4 SV=2	830.19	3.0334e-06	1	4	0.9	6934	5142200000	12481000	6	0	0	0	0	0	0	0	0	0	3570.15	0	0	0	0	0	0	0	0	0	0	0	0	0	0	0	0	0	0	0	0	0	0	14679.8	29868.6	21556.2	61251.5	82621.4	192513	383228	732021	3.07458e+06	1.36596e+06	766329	387852	331967	0	617742	0	0	0	0	1.67645e+06	890.131	0	0	0	0	0	0	0		0	0	0	12927.4	13348.4	8241.02	0	0	0	0	2906.98	0	0	0	0	0	0	0	0	0	0	0	16375.8	0	45620.2	30614.8	0	0	0	31078.8	31467.1	0	0	20679.3	0	42239	94098.9	206691	302787	1.60771e+06	3.59144e+06	2.92481e+06	1.46413e+06	1.00876e+06	636530	765860	2.83361e+06	1.80496e+06	1.34119e+06	2.68695e+06	2.21599e+06	2.41306e+06	2.53936e+06	2.00296e+06	2.69629e+06	2.03769e+06	0	0	0	251089		0	0	0	0	11862.4	14069.8	0	0	0	0	0	0	0	0	0	0	0	0	0	0	0	0	0	109299	0	114910	129910	66614.9	85967	111363	85828.5	68584.3	101389	0	134459	277153	311862	697312	944874	2.50224e+06	1.10139e+07	7.82633e+06	6.31213e+06	2.46093e+06	1.42322e+06	0	4.57298e+06	2.91832e+06	3.4158e+06	0	4.57622e+06	0	0	0	0	0	2.79078e+06	0	843072	218737		0	0	0	0	0	0	0	0	0	0	0	0	0	0	0	0	0	0	0	0	0	0	0	0	0	0	0	0	0	0	11096.6	15547.6	9821.43	73423	51164.2	71989	157492	299314	581353	976761	550460	0	29079.4	0	0	0	16445.6	0	65795.7	0	152700	0	579178	106748	28041.3	0	0	0	0	0		0	0	0	0	0	0	0	0	0	0	0	0	0	0	0	0	0	0	0	0	0	0	17601.5	0	33441.9	13346.4	0	32673.5	26120	0	34239.6	19413	53331.7	132274	143386	126069	0	739579	0	2.07973e+06	3.25926e+06	1.18165e+06	756874	520953	403088	528541	1.01051e+06	850318	931745	1.37978e+06	1.28411e+06	1.9656e+06	760764	377728	298231	772936	1.14475e+06	0	100882	235505		0	0	0	0	0	0	0	0	0	0	0	0	0	0	0	0	0	0	0	0	24517.1	41034.2	63016.1	61315.4	56475.1	87357	55633.5	0	26363.8	0	0	111116	113961	191302	164512	420564	526629	1.74563e+06	0	0	0	1.95738e+06	1.00491e+06	0	1.20333e+06	0	0	1.96189e+06	1.35873e+06	1.90638e+06	2.97257e+06	0	2.00211e+06	0	0	1.51401e+06	0	432970	0	94626.1		0	0	0	0	0	0	0	0	0	0	0	0	0	0	0	0	28040	0	0	0	0	0	0	0	0	0	0	0	0	0	2344.7	2002	0	4914.2	13884	11733	15235	0	0	10719	31908	41534	6147.1	41879	97558	40305	23346	39320	3726.4	0	89724	0	71159	56887	0	55805	46772	1925.7	30484	339460	1672900		0	0	0	0	0	0	0	0	0	0	0	0	0	0	0	0	0	0	0	0	0	0	0	0	0	0	0	0	0	0	0	0	0	45608.5	0	0	0	0	0	0	0	0	0	0	0	0	0	0	0	0	0	0	0	0	0	0	0	0	0	0		0	0	0	0	0	0	0	0	0	0	0	0	0	0	0	0	0	0	0	0	0	0	0	0	0	33168.3	0	0	0	0	14101.1	0	0	0	0	0	0	0	337027	187390	1.05061e+06	0	1.29622e+06	1.74762e+06	0	1.41539e+06	801820	0	0	0	0	0	0	0	0	0	0	0	0	0		0	0	0	0	0	0	0	0	0	0	0	0	0	0	0	0	0	0	0	0	0	0	27249.3	0	0	0	0	0	0	0	0	0	55890.6	0	0	100848	93436.1	0	432015	835846	1.48882e+06	0	4.14438e+06	0	0	1.78056e+06	0	1.29239e+06	0	0	1.37078e+06	783456	562456	786578	619486	0	0	340450	268494	0		10274.8	6454.62	3913.29	3808.82	0	0	3032.15	0	0	0	2462.98	2490.04	0	0	0	0	0	0	0	0	0	0	0	0	0	0	0	0	0	0	0	0	0	0	0	0	10629.4	0	12445.8	0	14043.6	73488.9	88403.5	0	0	0	0	0	0	0	0	0	0	0	0	0	0	0	0	0	0	>tr|Q8IJI6|Q8IJI6_PLAF7 Chorein_N domain-containing protein OS=Plasmodium falciparum (isolate 3D7) OX=36329 GN=PF3D7_1021700 PE=4 SV=2	Q8IJI6	Q8IJI6_PLAF7 Chorein_N domain-containing protein	Plasmodium falciparum (isolate 3D7) OX=36329	PF3D7_1021700		Q8IJI6	link	0	0	0	0	0	0	0	0	0	0.000324149	0	0	0	0	0	0	0	0	0	0	0	0	0	0	0	0	0	0	0	0	0	0	0.00133284	0.00271189	0.00195717	0.00556127	0.00750153	0.0174791	0.0347948	0.0664631	0.279154	0.124021	0.069578	0.0352147	0.0301406	0	0.0560873	0	0	0	0	0.152212	8.08186e-05	0	0	0	0	0	0	0		0	0	0	0.00117373	0.00121196	0.000748236	0	0	0	0	0.000263937	0	0	0	0	0	0	0	0	0	0	0	0.00148683	0	0.00414204	0.00277964	0	0	0	0.00282176	0.00285702	0	0	0.00187756	0	0.00383505	0.00854361	0.0187663	0.0274913	0.14597	0.326081	0.265555	0.132935	0.0915895	0.0577931	0.0695355	0.257275	0.16388	0.121772	0.243959	0.201199	0.219091	0.230559	0.181857	0.244807	0.18501	0	0	0	0.0227974		0	0	0	0	0.00107704	0.00127745	0	0	0	0	0	0	0	0	0	0	0	0	0	0	0	0	0	0.00992371	0	0.0104331	0.0117951	0.00604824	0.00780529	0.0101111	0.00779271	0.00622705	0.00920552	0	0.0122081	0.0251638	0.0283152	0.0633117	0.0857889	0.227188	1	0.710584	0.573103	0.223438	0.12922	0	0.415199	0.264966	0.310134	0	0.415493	0	0	0	0	0	0.253386	0	0.0765459	0.01986		0	0	0	0	0	0	0	0	0	0	0	0	0	0	0	0	0	0	0	0	0	0	0	0	0	0	0	0	0	0	0.0010075	0.00141163	0.000891727	0.00666637	0.0046454	0.00653616	0.0142994	0.0271759	0.0527833	0.088684	0.0499785	0	0.00264024	0	0	0	0.00149316	0	0.00597386	0	0.0138642	0	0.0525859	0.00969212	0.00254598	0	0	0	0	0		0	0	0	0	0	0	0	0	0	0	0	0	0	0	0	0	0	0	0	0	0	0	0.00159811	0	0.00303632	0.00121177	0	0.00296655	0.00237154	0	0.00310875	0.00176258	0.0048422	0.0120097	0.0130186	0.0114463	0	0.0671494	0	0.188827	0.295921	0.107287	0.0687196	0.0472994	0.036598	0.0479883	0.0917485	0.0772038	0.0845968	0.125276	0.116589	0.178465	0.0690728	0.0342955	0.0270776	0.0701779	0.103936	0	0.00915947	0.0213825		0	0	0	0	0	0	0	0	0	0	0	0	0	0	0	0	0	0	0	0	0.00222601	0.00372566	0.00572149	0.00556707	0.0051276	0.00793149	0.00505118	0	0.00239367	0	0	0.0100886	0.010347	0.0173691	0.0149367	0.0381847	0.0478148	0.158492	0	0	0	0.177718	0.0912402	0	0.109255	0	0	0.178128	0.123364	0.173088	0.269892	0	0.18178	0	0	0.137463	0	0.0393111	0	0.00859148		0	0	0	0	0	0	0	0	0	0	0	0	0	0	0	0	0.00254586	0	0	0	0	0	0	0	0	0	0	0	0	0	0.000212885	0.00018177	0	0.00044618	0.00126058	0.00106529	0.00138325	0	0	0.000973221	0.00289705	0.00377104	0.00055812	0.00380236	0.00885768	0.00365945	0.00211968	0.00357002	0.000338335	0	0.0081464	0	0.00646081	0.005165	0	0.00506676	0.00424662	0.000174842	0.00276776	0.0308209	0.151889		0	0	0	0	0	0	0	0	0	0	0	0	0	0	0	0	0	0	0	0	0	0	0	0	0	0	0	0	0	0	0	0	0	0.00414098	0	0	0	0	0	0	0	0	0	0	0	0	0	0	0	0	0	0	0	0	0	0	0	0	0	0		0	0	0	0	0	0	0	0	0	0	0	0	0	0	0	0	0	0	0	0	0	0	0	0	0	0.00301148	0	0	0	0	0.00128029	0	0	0	0	0	0	0	0.0306	0.0170139	0.0953893	0	0.117689	0.158673	0	0.128509	0.0728004	0	0	0	0	0	0	0	0	0	0	0	0	0		0	0	0	0	0	0	0	0	0	0	0	0	0	0	0	0	0	0	0	0	0	0	0.00247407	0	0	0	0	0	0	0	0	0	0.00507453	0	0	0.00915637	0.00848344	0	0.0392244	0.0758898	0.135176	0	0.376284	0	0	0.161664	0	0.117341	0	0	0.124459	0.0711331	0.0510676	0.0714166	0.0562456	0	0	0.0309108	0.0243776	0		0.000932893	0.00058604	0.000355303	0.000345818	0	0	0.000275301	0	0	0	0.000223624	0.000226081	0	0	0	0	0	0	0	0	0	0	0	0	0	0	0	0	0	0	0	0	0	0	0	0	0.000965084	0	0.00113	0	0.00127508	0.00667235	0.00802651	0	0	0	0	0	0	0	0	0	0	0	0	0	0	0	0	0	0	>tr|Q8IJI6|Q8IJI6_PLAF7 Chorein_N domain-containing protein OS=Plasmodium falciparum (isolate 3D7) OX=36329 GN=PF3D7_1021700 PE=4 SV=2	Q8IJI6	Q8IJI6_PLAF7 Chorein_N domain-containing protein	Plasmodium falciparum (isolate 3D7) OX=36329	PF3D7_1021700		Q8IJI6	link	0	0	0	0	0.00116118	0	0	0	0	0	0	0	0	0	0	0	0	0	0	0	0	0	0	0	0	0	0	0.00477456	0.00971467	0.00701108	0.0199219	0.0268724	0.0626144	0.124644	0.238088	1	0.444276	0.249246	0.126148	0.107971	0	0.200919	0	0	0	0	0.545261	0.000289513	0	0	0	0	0	0	0		0	0	0	0.0035995	0.00371673	0.00229463	0	0	0	0	0.00080942	0	0	0	0	0	0	0	0	0	0	0	0.00455968	0	0.0127025	0.00852438	0	0	0	0.00865357	0.0087617	0	0	0.00575795	0	0.011761	0.0262009	0.0575509	0.0843081	0.44765	1	0.814384	0.407673	0.28088	0.177235	0.213246	0.788989	0.502573	0.37344	0.748155	0.61702	0.671891	0.70706	0.557704	0.750754	0.567374	0	0	0	0.0699132		0	0	0	0	0.00107704	0.00127745	0	0	0	0	0	0	0	0	0	0	0	0	0	0	0	0	0	0.00992371	0	0.0104331	0.0117951	0.00604824	0.00780529	0.0101111	0.00779271	0.00622705	0.00920552	0	0.0122081	0.0251638	0.0283152	0.0633117	0.0857889	0.227188	1	0.710584	0.573103	0.223438	0.12922	0	0.415199	0.264966	0.310134	0	0.415493	0	0	0	0	0	0.253386	0	0.0765459	0.01986		0	0	0	0	0	0	0	0	0	0	0	0	0	0	0	0	0	0	0	0	0	0	0	0	0	0	0	0	0	0	0.0113606	0.0159175	0.0100551	0.0751698	0.0523815	0.0737017	0.161239	0.306435	0.595184	1	0.563557	0	0.0297713	0	0	0	0.0168369	0	0.0673611	0	0.156333	0	0.592957	0.109288	0.0287085	0	0	0	0	0		0	0	0	0	0	0	0	0	0	0	0	0	0	0	0	0	0	0	0	0	0	0	0.00540045	0	0.0102606	0.00409492	0	0.0100248	0.00801411	0	0.0105053	0.00595625	0.0163631	0.040584	0.0439935	0.0386802	0	0.226917	0	0.638099	1	0.362551	0.232223	0.159838	0.123675	0.162166	0.310044	0.260893	0.285876	0.423343	0.393987	0.603082	0.233416	0.115894	0.0915029	0.237151	0.35123	0	0.0309524	0.0722573		0	0	0	0	0	0	0	0	0	0	0	0	0	0	0	0	0	0	0	0	0.00824777	0.0138043	0.0211992	0.020627	0.0189987	0.0293877	0.0187156	0	0.00886901	0	0	0.0373802	0.0383374	0.0643558	0.0553434	0.141481	0.177163	0.587244	0	0	0	0.658479	0.338062	0	0.40481	0	0	0.659998	0.457088	0.641325	1	0	0.673528	0	0	0.509327	0	0.145655	0	0.0318331		0	0	0	0	0	0	0	0	0	0	0	0	0	0	0	0	0.0167613	0	0	0	0	0	0	0	0	0	0	0	0	0	0.00140158	0.00119672	0	0.00293753	0.00829936	0.00701357	0.00910694	0	0	0.00640744	0.0190735	0.0248275	0.00367452	0.0250338	0.0583167	0.0240929	0.0139554	0.0235041	0.00222751	0	0.0536338	0	0.0425363	0.034005	0	0.0333582	0.0279586	0.00115111	0.0182222	0.202917	1		0	0	0	0	0	0	0	0	0	0	0	0	0	0	0	0	0	0	0	0	0	0	0	0	0	0	0	0	0	0	0	0	0	1	0	0	0	0	0	0	0	0	0	0	0	0	0	0	0	0	0	0	0	0	0	0	0	0	0	0		0	0	0	0	0	0	0	0	0	0	0	0	0	0	0	0	0	0	0	0	0	0	0	0	0	0.0189791	0	0	0	0	0.00806873	0	0	0	0	0	0	0	0.192849	0.107226	0.601168	0	0.741704	1	0	0.809896	0.458807	0	0	0	0	0	0	0	0	0	0	0	0	0		0	0	0	0	0	0	0	0	0	0	0	0	0	0	0	0	0	0	0	0	0	0	0.006575	0	0	0	0	0	0	0	0	0	0.0134859	0	0	0.0243336	0.0225453	0	0.104241	0.201682	0.359238	0	1	0	0	0.429632	0	0.311841	0	0	0.330757	0.189041	0.135715	0.189794	0.149476	0	0	0.0821475	0.0647851	0		0.116227	0.0730131	0.0442662	0.0430845	0	0	0.034299	0	0	0	0.0278606	0.0281668	0	0	0	0	0	0	0	0	0	0	0	0	0	0	0	0	0	0	0	0	0	0	0	0	0.120237	0	0.140784	0	0.158858	0.831289	1	0	0	0	0	0	0	0	0	0	0	0	0	0	0	0	0	0	0
>tr|Q8IAM0|Q8IAM0_PLAF7 Glutamate dehydrogenase, putative OS=Plasmodium falciparum (isolate 3D7) OX=36329 GN=PF3D7_0802000 PE=4 SV=1	160.42	0	1	34	29.2	1397	8342800000	105600000	424	0	0	72416.9	246684	0	112522	452859	510925	279690	361206	318972	616208	397694	266060	0	0	0	0	0	0	0	13006.7	25852.6	0	0	39006.4	36245.5	0	68350.1	152406	50978.2	42217.1	68166	0	162502	0	0	68339.5	0	46080.7	212906	6.86591e+07	73567.2	351121	231753	196069	436542	82945.2	0	33915.2	482691	255097	136395	55199.5	110754	0	28642.1	0	0	0		0	0	30945.3	0	0	401918	103845	206448	256942	251565	574741	422381	260396	357361	228199	66705.6	0	0	0	0	0	19620.7	0	29109	26106.8	134296	0	82889.1	54778	57027.8	45655.7	40207.7	13530.4	0	0	0	0	23831.8	0	25690.5	0	34949.1	62643	80439.6	78634.2	111304	76081	109101	70900.9	199232	20185.5	113712	134315	19963.3	26442.9	120555	35679.2	0	0	0		0	0	0	0	0	0	0	0	0	430764	461278	0	154846	0	0	0	0	0	0	0	0	0	0	111717	0	203831	0	0	89428.2	171442	180481	223124	0	0	100738	0	0	0	54273.7	0	171088	0	71786.1	272318	403021	250814	243187	306585	90583.9	215624	133389	0	0	61729.7	0	0	0	0	0	0		0	59174.9	0	363465	175291	567787	180997	123253	32573.5	267091	170082	152471	12858.7	48771.7	0	0	0	0	0	170476	0	0	0	0	0	0	138139	88762.3	109148	79041.1	0	0	0	0	121203	0	0	0	0	0	6.9637e+07	1.17067e+08	0	235291	0	75539	0	135986	32382.5	2.6214e+06	95792.3	0	110925	62673.3	0	0	0	0	0	0		0	0	0	112587	111316	84993.3	0	60680.9	0	0	0	0	0	0	182871	0	0	0	0	0	0	0	0	0	157699	95770.6	0	0	114147	0	0	0	0	0	0	0	26008	0	0	0	0	100239	0	0	4.51736e+07	0	0	0	44699.9	68796.6	104044	84038	0	133811	77871.4	0	0	0	0	0		0	0	0	0	0	0	0	0	0	0	0	0	0	0	0	0	0	0	0	207975	0	0	0	47036.4	64384.9	0	98616	0	0	0	0	0	0	251840	0	0	0	82860.5	118827	0	0	123845	53379.4	0	0	51460.2	20370	0	42135	0	145748	634646	197078	75504	72693.7	0	0	0	0	32239		54393	86935	172470	221210	304490	536920	282330	327940	342900	210780	226840	329440	287700	691360	567380	688500	643080	528690	236640	592440	1283700	1317100	1563000	1566400	1590700	2001200	1603500	1330900	1461000	2147200	2460100	2758900	2796500	2334500	2879000	2328800	1772800	1661200	2529900	2945300	4206900	3122900	3740500	3127400	3495900	2511300	1551400	912580	1035100	1065200	1005000	486390	677060	425750	357160	157320	103180	136540	33154	948420	4970800		0	0	0	0	0	0	0	0	0	0	0	0	0	0	0	0	0	34972.9	0	0	0	0	0	0	0	31094.5	0	0	0	0	0	0	0	0	0	63714	61900.9	0	0	0	96416.2	0	0	0	0	0	38446.9	0	1.91754e+06	4.51736e+06	0	0	0	0	0	3.05422e+06	0	0	0	0		0	0	0	0	0	0	263837	0	0	0	0	0	0	0	0	0	0	0	0	0	0	0	0	0	0	0	0	82945	61354	66424.6	0	0	0	0	0	557400	0	0	0	0	0	0	0	0	0	0	0	0	0	0	0	0	0	0	0	0	0	0	0	511127		321312	0	0	0	1.10049e+06	0	0	0	0	0	0	0	0	0	0	0	0	0	18890.2	0	85776.5	0	0	80154.7	124990	76947.1	0	0	0	0	190277	0	0	0	0	598829	913662	1.07686e+06	0	543125	194528	0	86634	73170.8	109869	80394.2	0	78533.8	0	0	0	0	0	0	0	0	0	0	110045	131018		642771	865628	541947	493308	0	344747	260670	481437	418236	86445.6	326355	0	171748	158991	0	167586	167522	93512.8	138132	78773.8	56730.3	154096	48963.6	59413.2	53669.2	45956.3	68131.2	50671.4	69039.7	17027.6	65624	61657.6	86545.3	132696	97048.7	83321.2	72627.9	12164.8	0	0	0	31236.4	1.75943e+06	21377.2	16609.8	9852.86	2189.31	10059.6	0	5324.82	1608.91	0	0	561.748	0	0	0	0	9100.09	7371.84	29900.5	>tr|Q8IAM0|Q8IAM0_PLAF7 Glutamate dehydrogenase, putative OS=Plasmodium falciparum (isolate 3D7) OX=36329 GN=PF3D7_0802000 PE=4 SV=1	Q8IAM0	Q8IAM0_PLAF7 Glutamate dehydrogenase, putative	Plasmodium falciparum (isolate 3D7) OX=36329	PF3D7_0802000		Q8IAM0	link	0	0	0.000618594	0.00210721	0	0.000961175	0.00386838	0.00436438	0.00238915	0.00308547	0.0027247	0.00526373	0.00339715	0.00227272	0	0	0	0	0	0	0	0.000111105	0.000220836	0	0	0.000333198	0.000309614	0	0.000583855	0.00130188	0.000435462	0.000360624	0.000582282	0	0.00138811	0	0	0.000583765	0	0.000393627	0.00181867	0.586495	0.00062842	0.00299932	0.00197966	0.00167485	0.00372899	0.000708529	0	0.000289708	0.00412321	0.00217907	0.00116511	0.000471521	0.000946079	0	0.000244664	0	0	0		0	0	0.000264338	0	0	0.00343323	0.000887056	0.00176351	0.00219483	0.0021489	0.00490951	0.00360803	0.00222434	0.00305262	0.00194931	0.000569808	0	0	0	0	0	0.000167603	0	0.000248653	0.000223008	0.00114718	0	0.00070805	0.000467921	0.000487139	0.000389997	0.000343459	0.000115579	0	0	0	0	0.000203575	0	0.000219451	0	0.00029854	0.000535104	0.000687125	0.000671703	0.00095077	0.000649894	0.000931951	0.000605644	0.00170186	0.000172427	0.000971344	0.00114734	0.000170529	0.000225879	0.00102979	0.000304776	0	0	0		0	0	0	0	0	0	0	0	0	0.00367964	0.00394029	0	0.00132272	0	0	0	0	0	0	0	0	0	0	0.000954299	0	0.00174115	0	0	0.000763908	0.00146448	0.00154169	0.00190595	0	0	0.000860513	0	0	0	0.000463613	0	0.00146146	0	0.000613206	0.00232617	0.00344266	0.00214248	0.00207733	0.00261889	0.00077378	0.00184189	0.00113943	0	0	0.000527303	0	0	0	0	0	0		0	0.000505479	0	0.00310477	0.00149735	0.00485011	0.0015461	0.00105284	0.000278247	0.00228152	0.00145286	0.00130243	0.000109841	0.000416614	0	0	0	0	0	0.00145623	0	0	0	0	0	0	0.00118	0.000758219	0.000932359	0.000675179	0	0	0	0	0.00103533	0	0	0	0	0	0.594848	1	0	0.00200989	0	0.000645264	0	0.00116161	0.000276615	0.0223923	0.000818271	0	0.000947537	0.000535363	0	0	0	0	0	0		0	0	0	0.000961736	0.000950878	0.000726024	0	0.000518344	0	0	0	0	0	0	0.00156211	0	0	0	0	0	0	0	0	0	0.00134709	0.000818084	0	0	0.000975062	0	0	0	0	0	0	0	0.000222163	0	0	0	0	0.000856251	0	0	0.385879	0	0	0	0.000381832	0.000587669	0.000888759	0.000717864	0	0.00114303	0.000665187	0	0	0	0	0		0	0	0	0	0	0	0	0	0	0	0	0	0	0	0	0	0	0	0	0.00177655	0	0	0	0.000401791	0.000549984	0	0.00084239	0	0	0	0	0	0	0.00215125	0	0	0	0.000707805	0.00101504	0	0	0.0010579	0.000455973	0	0	0.000439579	0.000174003	0	0.000359923	0	0.001245	0.00542123	0.00168346	0.000644965	0.000620959	0	0	0	0	0.00027539		0.000464632	0.00074261	0.00147326	0.0018896	0.00260099	0.00458644	0.0024117	0.00280131	0.0029291	0.00180051	0.0019377	0.00281412	0.00245757	0.00590569	0.00484663	0.00588126	0.00549327	0.00451614	0.00202141	0.0050607	0.0109655	0.0112508	0.0133513	0.0133804	0.013588	0.0170945	0.0136973	0.0113687	0.0124801	0.0183417	0.0210145	0.0235669	0.0238881	0.0199416	0.0245928	0.0198929	0.0151435	0.0141902	0.0216107	0.0251591	0.0359359	0.0266762	0.0319518	0.0267147	0.0298624	0.0214518	0.0132523	0.00779538	0.00884196	0.00909908	0.00858484	0.00415481	0.00578353	0.00363681	0.00305091	0.00134385	0.000881377	0.00116634	0.000283206	0.00810153	0.0424612		0	0	0	0	0	0	0	0	0	0	0	0	0	0	0	0	0	0.000298743	0	0	0	0	0	0	0	0.000265614	0	0	0	0	0	0	0	0	0	0.000544253	0.000528766	0	0	0	0.000823599	0	0	0	0	0	0.000328419	0	0.0163799	0.0385879	0	0	0	0	0	0.0260896	0	0	0	0		0	0	0	0	0	0	0.00225373	0	0	0	0	0	0	0	0	0	0	0	0	0	0	0	0	0	0	0	0	0.000708527	0.000524094	0.000567408	0	0	0	0	0	0.00476138	0	0	0	0	0	0	0	0	0	0	0	0	0	0	0	0	0	0	0	0	0	0	0	0.00436611		0.00274469	0	0	0	0.00940054	0	0	0	0	0	0	0	0	0	0	0	0	0	0.000161362	0	0.000732714	0	0	0.000684692	0.00106768	0.000657292	0	0	0	0	0.00162537	0	0	0	0	0.00511528	0.00780462	0.0091987	0	0.00463944	0.00166168	0	0.000740038	0.000625034	0.000938519	0.000686738	0	0.000670846	0	0	0	0	0	0	0	0	0	0	0.000940017	0.00111917		0.00549063	0.0073943	0.00462938	0.0042139	0	0.00294488	0.00222667	0.0041125	0.00357263	0.00073843	0.00278777	0	0.0014671	0.00135812	0	0.00143154	0.001431	0.000798798	0.00117994	0.000672896	0.000484598	0.0013163	0.000418253	0.000507515	0.000458449	0.000392565	0.000581985	0.000432842	0.000589746	0.000145452	0.000560569	0.000526687	0.000739282	0.00113351	0.000829003	0.00071174	0.000620397	0.000103914	0	0	0	0.000266825	0.0150293	0.000182606	0.000141883	8.41644e-05	1.87014e-05	8.59302e-05	0	4.54853e-05	1.37435e-05	0	0	4.79852e-06	0	0	0	0	7.77341e-05	6.29712e-05	0.000255414	>tr|Q8IAM0|Q8IAM0_PLAF7 Glutamate dehydrogenase, putative OS=Plasmodium falciparum (isolate 3D7) OX=36329 GN=PF3D7_0802000 PE=4 SV=1	Q8IAM0	Q8IAM0_PLAF7 Glutamate dehydrogenase, putative	Plasmodium falciparum (isolate 3D7) OX=36329	PF3D7_0802000		Q8IAM0	link	0.00163885	0.00659577	0.00744147	0.00407361	0.00526086	0.00464574	0.00897489	0.0057923	0.00387509	0	0	0	0	0	0	0	0.000189439	0.000376536	0	0	0.000568117	0.000527905	0	0.000995499	0.00221976	0.000742482	0.00061488	0.000992818	0	0.00236679	0	0	0.000995345	0	0.000671152	0.00310091	1	0.00107148	0.00511398	0.00337541	0.00285569	0.0063581	0.00120807	0	0.000493966	0.00703026	0.00371542	0.00198656	0.000803964	0.00161311	0	0.000417164	0	0	0		0	0	0.0538422	0	0	0.699303	0.180681	0.359202	0.447058	0.437702	1	0.734907	0.453067	0.621778	0.397047	0.116062	0	0	0	0	0	0.0341384	0	0.0506473	0.0454237	0.233664	0	0.14422	0.0953092	0.0992236	0.079437	0.0699579	0.0235418	0	0	0	0	0.0414654	0	0.0446993	0	0.0608086	0.108993	0.139958	0.136817	0.193659	0.132374	0.189826	0.123362	0.346647	0.0351211	0.197849	0.233697	0.0347345	0.0460084	0.209755	0.0620787	0	0	0		0	0	0	0	0	0	0	0	0	0.933849	1	0	0.33569	0	0	0	0	0	0	0	0	0	0	0.24219	0	0.441883	0	0	0.193871	0.371667	0.391263	0.483708	0	0	0.218388	0	0	0	0.117659	0	0.3709	0	0.155624	0.590355	0.873706	0.543736	0.527202	0.664643	0.196376	0.467449	0.289173	0	0	0.133823	0	0	0	0	0	0		0	0.000505479	0	0.00310477	0.00149735	0.00485011	0.0015461	0.00105284	0.000278247	0.00228152	0.00145286	0.00130243	0.000109841	0.000416614	0	0	0	0	0	0.00145623	0	0	0	0	0	0	0.00118	0.000758219	0.000932359	0.000675179	0	0	0	0	0.00103533	0	0	0	0	0	0.594848	1	0	0.00200989	0	0.000645264	0	0.00116161	0.000276615	0.0223923	0.000818271	0	0.000947537	0.000535363	0	0	0	0	0	0		0	0	0	0.00249233	0.00246419	0.00188148	0	0.00134328	0	0	0	0	0	0	0.00404818	0	0	0	0	0	0	0	0	0	0.00349096	0.00212005	0	0	0.00252686	0	0	0	0	0	0	0	0.000575733	0	0	0	0	0.00221896	0	0	1	0	0	0	0.000989512	0.00152294	0.00230321	0.00186033	0	0.00296214	0.00172382	0	0	0	0	0		0	0	0	0	0	0	0	0	0	0	0	0	0	0	0	0	0	0	0	0.327703	0	0	0	0.0741144	0.10145	0	0.155387	0	0	0	0	0	0	0.39682	0	0	0	0.130562	0.187234	0	0	0.19514	0.0841088	0	0	0.0810848	0.0320966	0	0.0663913	0	0.229653	1	0.310531	0.11897	0.114542	0	0	0	0	0.0507985		0.0109425	0.0174891	0.0346966	0.0445019	0.0612557	0.108015	0.0567977	0.0659733	0.0689829	0.0424036	0.0456345	0.066275	0.057878	0.139084	0.114143	0.138509	0.129372	0.106359	0.047606	0.119184	0.258248	0.264967	0.314436	0.31512	0.320009	0.402591	0.322584	0.267744	0.293916	0.431963	0.49491	0.555021	0.562585	0.469643	0.579182	0.468496	0.356643	0.334192	0.508952	0.59252	0.846323	0.628249	0.752495	0.629154	0.703287	0.50521	0.312103	0.183588	0.208236	0.214291	0.202181	0.0978494	0.136207	0.0856502	0.0718516	0.0316488	0.0207572	0.0274684	0.00666975	0.190798	1		0	0	0	0	0	0	0	0	0	0	0	0	0	0	0	0	0	0.00774188	0	0	0	0	0	0	0	0.00688334	0	0	0	0	0	0	0	0	0	0.0141043	0.0137029	0	0	0	0.0213435	0	0	0	0	0	0.00851093	0	0.424483	1	0	0	0	0	0	0.676108	0	0	0	0		0	0	0	0	0	0	0.473336	0	0	0	0	0	0	0	0	0	0	0	0	0	0	0	0	0	0	0	0	0.148807	0.110072	0.119169	0	0	0	0	0	1	0	0	0	0	0	0	0	0	0	0	0	0	0	0	0	0	0	0	0	0	0	0	0	0.916984		0.291971	0	0	0	1	0	0	0	0	0	0	0	0	0	0	0	0	0	0.0171652	0	0.0779438	0	0	0.0728354	0.113576	0.0699207	0	0	0	0	0.172901	0	0	0	0	0.544147	0.830231	0.978529	0	0.493529	0.176764	0	0.078723	0.0664892	0.0998368	0.073053	0	0.0713625	0	0	0	0	0	0	0	0	0	0	0.0999961	0.119054		0.365329	0.491994	0.308024	0.28038	0	0.195943	0.148156	0.273633	0.237711	0.0491328	0.185489	0	0.097616	0.0903652	0	0.0952501	0.0952141	0.0531495	0.0785094	0.0447724	0.0322436	0.0875828	0.0278293	0.0337684	0.0305038	0.02612	0.0387235	0.0287999	0.0392398	0.00967794	0.0372985	0.0350441	0.0491895	0.0754201	0.0551592	0.047357	0.0412792	0.00691409	0	0	0	0.0177537	1	0.0121501	0.00944045	0.00560004	0.00124433	0.00571752	0	0.00302645	0.000914448	0	0	0.000319279	0	0	0	0	0.00517218	0.00418991	0.0169944
>tr|A0A5K1K8U1|A0A5K1K8U1_PLAF7 Voldacs domain-containing protein, putative OS=Plasmodium falciparum (isolate 3D7) OX=36329 GN=PF3D7_1333800 PE=4 SV=1	27.402	2.8312e-57	1	7	37.6	234	1046500000	80501000	28	0	0	0	0	0	0	0	0	0	92636.5	0	0	0	0	0	0	0	72975.6	174016	0	0	0	0	0	0	0	0	0	0	0	0	0	0	0	0	0	0	0	0	0	0	0	0	0	0	0	0	0	0	0	0	0	0	0	0	0	0	0	0	0		0	0	0	0	0	123355	0	0	0	124196	0	0	0	0	0	0	0	0	0	0	0	0	0	0	0	0	0	0	0	123374	0	391808	0	0	0	0	0	0	0	0	0	0	0	0	0	0	0	0	0	0	0	0	0	0	0	0	0	0	0	0		0	0	0	0	0	0	0	0	0	0	0	0	0	0	0	0	0	0	0	0	0	0	0	0	0	0	0	0	0	0	0	0	0	0	0	0	0	0	0	0	0	0	0	0	0	0	0	0	0	0	0	0	0	0	0	0	0	0	0	203241		0	0	0	0	0	455166	0	0	0	0	0	0	0	0	0	0	0	0	0	0	0	0	0	0	0	0	0	0	0	0	0	0	0	0	0	0	0	0	0	0	0	0	0	0	0	0	0	0	0	0	0	0	0	0	0	0	0	0	0	0		0	0	0	0	0	0	0	0	0	0	0	0	0	0	0	0	0	0	0	0	0	0	0	0	0	0	0	0	0	150319	0	0	0	0	0	0	0	0	0	0	0	0	0	0	0	0	0	0	0	0	0	0	0	0	0	0	0	0	0	0		0	0	0	0	0	0	0	0	0	0	0	0	0	0	0	0	0	0	0	0	0	0	0	0	0	0	0	0	232080	0	0	0	0	0	0	0	0	0	0	0	0	0	0	0	0	0	0	0	0	0	0	0	0	0	0	0	0	0	0	0		44607000	11202000	455980	2464700	1408800	1035300	2994000	1840500	2555500	1520000	1708200	785440	1035100	1253400	615630	0	0	0	0	239080	0	89343	96142	0	103750	0	0	0	0	0	0	0	0	0	0	0	0	0	0	0	0	0	0	0	0	106210	0	0	29907	0	0	0	0	0	130940	0	0	0	0	0	0		0	0	0	0	0	0	0	0	0	0	0	0	0	0	0	0	0	0	0	0	0	0	0	0	0	0	0	0	0	0	0	0	0	0	0	0	0	0	0	0	0	0	0	0	0	0	0	0	0	0	0	0	0	0	0	0	0	0	0	0		0	0	0	0	0	0	0	0	0	0	0	0	0	0	0	0	0	0	0	0	0	0	0	0	0	0	0	0	0	1.48641e+06	0	0	0	0	0	0	0	0	0	0	0	0	0	0	0	0	0	0	0	0	0	0	0	0	0	0	0	0	0	0		0	0	0	0	0	0	0	0	0	0	0	0	0	0	0	0	646408	0	0	0	0	0	687101	0	0	0	478161	0	0	0	0	0	0	0	0	0	0	0	0	0	0	0	0	0	0	0	0	0	0	0	0	0	0	0	0	0	0	0	0	0		0	0	0	0	0	0	0	0	0	0	0	0	0	0	0	0	0	0	0	0	0	0	0	0	0	0	0	0	0	0	0	0	0	0	0	0	0	0	0	0	0	0	89285.2	0	0	0	0	0	0	0	0	0	18195.7	0	0	0	0	0	0	0	0	>tr|A0A5K1K8U1|A0A5K1K8U1_PLAF7 Voldacs domain-containing protein, putative OS=Plasmodium falciparum (isolate 3D7) OX=36329 GN=PF3D7_1333800 PE=4 SV=1	A0A5K1K8U1	A0A5K1K8U1_PLAF7 Voldacs domain-containing protein, putative	Plasmodium falciparum (isolate 3D7) OX=36329	PF3D7_1333800		A0A5K1K8U1	link	0	0	0	0	0	0	0	0	0	0.00207673	0	0	0	0	0	0	0	0.00163597	0.00390108	0	0	0	0	0	0	0	0	0	0	0	0	0	0	0	0	0	0	0	0	0	0	0	0	0	0	0	0	0	0	0	0	0	0	0	0	0	0	0	0	0		0	0	0	0	0	0.00276538	0	0	0	0.00278422	0	0	0	0	0	0	0	0	0	0	0	0	0	0	0	0	0	0	0	0.0027658	0	0.00878355	0	0	0	0	0	0	0	0	0	0	0	0	0	0	0	0	0	0	0	0	0	0	0	0	0	0	0	0		0	0	0	0	0	0	0	0	0	0	0	0	0	0	0	0	0	0	0	0	0	0	0	0	0	0	0	0	0	0	0	0	0	0	0	0	0	0	0	0	0	0	0	0	0	0	0	0	0	0	0	0	0	0	0	0	0	0	0	0.00455626		0	0	0	0	0	0.0102039	0	0	0	0	0	0	0	0	0	0	0	0	0	0	0	0	0	0	0	0	0	0	0	0	0	0	0	0	0	0	0	0	0	0	0	0	0	0	0	0	0	0	0	0	0	0	0	0	0	0	0	0	0	0		0	0	0	0	0	0	0	0	0	0	0	0	0	0	0	0	0	0	0	0	0	0	0	0	0	0	0	0	0	0.00336986	0	0	0	0	0	0	0	0	0	0	0	0	0	0	0	0	0	0	0	0	0	0	0	0	0	0	0	0	0	0		0	0	0	0	0	0	0	0	0	0	0	0	0	0	0	0	0	0	0	0	0	0	0	0	0	0	0	0	0.00520278	0	0	0	0	0	0	0	0	0	0	0	0	0	0	0	0	0	0	0	0	0	0	0	0	0	0	0	0	0	0	0		1	0.251127	0.0102222	0.0552537	0.0315825	0.0232094	0.0671195	0.0412603	0.0572892	0.0340754	0.0382944	0.017608	0.0232049	0.0280987	0.0138012	0	0	0	0	0.0053597	0	0.00200289	0.00215531	0	0.00232587	0	0	0	0	0	0	0	0	0	0	0	0	0	0	0	0	0	0	0	0	0.00238102	0	0	0.000670455	0	0	0	0	0	0.00293541	0	0	0	0	0	0		0	0	0	0	0	0	0	0	0	0	0	0	0	0	0	0	0	0	0	0	0	0	0	0	0	0	0	0	0	0	0	0	0	0	0	0	0	0	0	0	0	0	0	0	0	0	0	0	0	0	0	0	0	0	0	0	0	0	0	0		0	0	0	0	0	0	0	0	0	0	0	0	0	0	0	0	0	0	0	0	0	0	0	0	0	0	0	0	0	0.0333223	0	0	0	0	0	0	0	0	0	0	0	0	0	0	0	0	0	0	0	0	0	0	0	0	0	0	0	0	0	0		0	0	0	0	0	0	0	0	0	0	0	0	0	0	0	0	0.0144912	0	0	0	0	0	0.0154034	0	0	0	0.0107194	0	0	0	0	0	0	0	0	0	0	0	0	0	0	0	0	0	0	0	0	0	0	0	0	0	0	0	0	0	0	0	0	0		0	0	0	0	0	0	0	0	0	0	0	0	0	0	0	0	0	0	0	0	0	0	0	0	0	0	0	0	0	0	0	0	0	0	0	0	0	0	0	0	0	0	0.0020016	0	0	0	0	0	0	0	0	0	0.000407912	0	0	0	0	0	0	0	0	>tr|A0A5K1K8U1|A0A5K1K8U1_PLAF7 Voldacs domain-containing protein, putative OS=Plasmodium falciparum (isolate 3D7) OX=36329 GN=PF3D7_1333800 PE=4 SV=1	A0A5K1K8U1	A0A5K1K8U1_PLAF7 Voldacs domain-containing protein, putative	Plasmodium falciparum (isolate 3D7) OX=36329	PF3D7_1333800		A0A5K1K8U1	link	0	0	0	0	0.532346	0	0	0	0	0	0	0	0.419363	1	0	0	0	0	0	0	0	0	0	0	0	0	0	0	0	0	0	0	0	0	0	0	0	0	0	0	0	0	0	0	0	0	0	0	0	0	0	0	0	0	0		0	0	0	0	0	0.314836	0	0	0	0.316981	0	0	0	0	0	0	0	0	0	0	0	0	0	0	0	0	0	0	0	0.314884	0	1	0	0	0	0	0	0	0	0	0	0	0	0	0	0	0	0	0	0	0	0	0	0	0	0	0	0	0	0		0	0	0	0	0	0	0	0	0	0	0	0	0	0	0	0	0	0	0	0	0	0	0	0	0	0	0	0	0	0	0	0	0	0	0	0	0	0	0	0	0	0	0	0	0	0	0	0	0	0	0	0	0	0	0	0	0	0	0	1		0	0	0	0	0	1	0	0	0	0	0	0	0	0	0	0	0	0	0	0	0	0	0	0	0	0	0	0	0	0	0	0	0	0	0	0	0	0	0	0	0	0	0	0	0	0	0	0	0	0	0	0	0	0	0	0	0	0	0	0		0	0	0	0	0	0	0	0	0	0	0	0	0	0	0	0	0	0	0	0	0	0	0	0	0	0	0	0	0	1	0	0	0	0	0	0	0	0	0	0	0	0	0	0	0	0	0	0	0	0	0	0	0	0	0	0	0	0	0	0		0	0	0	0	0	0	0	0	0	0	0	0	0	0	0	0	0	0	0	0	0	0	0	0	0	0	0	0	1	0	0	0	0	0	0	0	0	0	0	0	0	0	0	0	0	0	0	0	0	0	0	0	0	0	0	0	0	0	0	0		1	0.251127	0.0102222	0.0552537	0.0315825	0.0232094	0.0671195	0.0412603	0.0572892	0.0340754	0.0382944	0.017608	0.0232049	0.0280987	0.0138012	0	0	0	0	0.0053597	0	0.00200289	0.00215531	0	0.00232587	0	0	0	0	0	0	0	0	0	0	0	0	0	0	0	0	0	0	0	0	0.00238102	0	0	0.000670455	0	0	0	0	0	0.00293541	0	0	0	0	0	0		0	0	0	0	0	0	0	0	0	0	0	0	0	0	0	0	0	0	0	0	0	0	0	0	0	0	0	0	0	0	0	0	0	0	0	0	0	0	0	0	0	0	0	0	0	0	0	0	0	0	0	0	0	0	0	0	0	0	0	0		0	0	0	0	0	0	0	0	0	0	0	0	0	0	0	0	0	0	0	0	0	0	0	0	0	0	0	0	0	1	0	0	0	0	0	0	0	0	0	0	0	0	0	0	0	0	0	0	0	0	0	0	0	0	0	0	0	0	0	0		0	0	0	0	0	0	0	0	0	0	0	0	0	0	0	0	0.940776	0	0	0	0	0	1	0	0	0	0.695911	0	0	0	0	0	0	0	0	0	0	0	0	0	0	0	0	0	0	0	0	0	0	0	0	0	0	0	0	0	0	0	0	0		0	0	0	0	0	0	0	0	0	0	0	0	0	0	0	0	0	0	0	0	0	0	0	0	0	0	0	0	0	0	0	0	0	0	0	0	0	0	0	0	0	0	1	0	0	0	0	0	0	0	0	0	0.203794	0	0	0	0	0	0	0	0
>tr|Q8IFP1|Q8IFP1_PLAF7 Pre-mRNA-splicing helicase BRR2, putative OS=Plasmodium falciparum (isolate 3D7) OX=36329 GN=PF3D7_0422500 PE=4 SV=1	337.9	1.4152e-05	1	2	1	2874	27816000	183000	2	0	0	0	0	0	0	0	0	0	0	0	0	0	0	0	0	0	0	0	0	0	0	0	0	0	0	0	0	0	0	0	0	0	0	0	0	0	0	0	0	0	0	0	0	0	0	0	0	0	0	0	0	0	0	0	0	0	0	0	0		0	0	0	0	0	0	0	0	0	0	0	0	0	0	0	0	0	0	0	0	0	0	0	0	0	0	0	0	0	0	0	0	0	0	0	0	0	38001.7	45380.3	46356.8	82794.9	36608	27389.5	34244.3	39840.8	48430.1	32968.2	25345.1	14499.4	22544.5	14639.5	18575.2	0	0	0	0	0	0	0	0		0	0	0	0	0	0	0	0	0	0	0	0	0	0	0	0	0	0	0	0	0	0	0	0	0	0	0	0	0	0	0	0	0	0	0	0	0	0	67284.2	88865.1	101044	38984.3	61700.3	44759.8	94142.4	28045.8	0	0	0	0	0	0	0	0	0	0	0	0	0	0		0	0	0	0	0	0	0	0	0	0	0	0	0	0	0	0	0	0	0	0	0	0	0	0	0	0	0	0	0	0	0	0	0	0	0	0	0	0	0	0	0	0	0	0	0	0	0	0	0	0	0	0	0	0	0	0	0	0	0	0		0	0	0	0	0	0	0	0	0	0	0	0	0	0	0	0	0	0	0	0	0	0	0	0	0	0	0	0	0	0	28089.5	0	0	116000	0	0	0	0	0	0	0	0	0	0	0	0	0	0	0	0	0	0	0	0	0	0	0	0	0	0		0	0	0	0	0	0	0	0	0	0	0	0	0	0	0	0	0	0	0	0	0	0	0	0	0	0	0	0	0	42085.5	116733	92456.5	89756.8	0	0	0	25745.2	0	0	0	0	0	0	0	0	0	0	0	0	0	0	0	0	0	0	0	0	0	0	0		0	5493.2	13748	20023	0	0	0	0	0	0	0	0	0	0	0	0	0	0	0	0	0	0	0	0	0	0	0	0	0	0	0	0	0	0	0	0	0	0	0	0	0	0	0	0	0	0	0	0	0	0	0	0	0	5959.8	0	0	0	0	0	0	41473		0	0	0	0	0	0	0	0	0	0	0	0	0	0	0	0	0	0	0	0	0	0	0	0	0	0	0	0	0	0	0	0	0	0	0	0	0	0	0	0	0	0	0	0	0	0	0	0	0	0	0	0	0	0	0	0	0	0	0	0		0	0	0	0	0	0	0	0	0	0	0	0	0	0	0	0	0	0	0	0	0	0	0	0	0	0	0	0	0	0	0	0	0	0	0	0	0	0	0	0	0	0	0	0	0	0	0	0	0	0	0	0	0	0	0	0	0	0	0	0		0	0	0	0	0	0	0	0	0	0	0	0	0	0	0	0	0	0	0	0	0	0	0	0	0	0	0	0	0	0	0	0	0	0	0	0	0	0	0	0	0	0	0	0	0	0	0	0	0	0	0	0	0	0	0	0	0	0	0	0		0	0	0	0	0	0	0	0	0	0	0	0	0	0	0	0	0	0	0	0	0	0	0	0	0	0	0	0	0	0	0	0	0	0	0	0	0	0	0	0	0	0	8937.85	0	0	0	0	0	0	0	0	0	0	0	0	0	0	0	0	0	0	>tr|Q8IFP1|Q8IFP1_PLAF7 Pre-mRNA-splicing helicase BRR2, putative OS=Plasmodium falciparum (isolate 3D7) OX=36329 GN=PF3D7_0422500 PE=4 SV=1	Q8IFP1	Q8IFP1_PLAF7 Pre-mRNA-splicing helicase BRR2, putative	Plasmodium falciparum (isolate 3D7) OX=36329	PF3D7_0422500		Q8IFP1	link	0	0	0	0	0	0	0	0	0	0	0	0	0	0	0	0	0	0	0	0	0	0	0	0	0	0	0	0	0	0	0	0	0	0	0	0	0	0	0	0	0	0	0	0	0	0	0	0	0	0	0	0	0	0	0	0	0	0	0	0		0	0	0	0	0	0	0	0	0	0	0	0	0	0	0	0	0	0	0	0	0	0	0	0	0	0	0	0	0	0	0	0	0	0	0	0	0	0.325543	0.388752	0.397117	0.709265	0.313604	0.234633	0.293355	0.341297	0.414878	0.282423	0.21712	0.12421	0.193128	0.12541	0.159125	0	0	0	0	0	0	0	0		0	0	0	0	0	0	0	0	0	0	0	0	0	0	0	0	0	0	0	0	0	0	0	0	0	0	0	0	0	0	0	0	0	0	0	0	0	0	0.576392	0.761266	0.865599	0.33396	0.528557	0.383437	0.806474	0.240255	0	0	0	0	0	0	0	0	0	0	0	0	0	0		0	0	0	0	0	0	0	0	0	0	0	0	0	0	0	0	0	0	0	0	0	0	0	0	0	0	0	0	0	0	0	0	0	0	0	0	0	0	0	0	0	0	0	0	0	0	0	0	0	0	0	0	0	0	0	0	0	0	0	0		0	0	0	0	0	0	0	0	0	0	0	0	0	0	0	0	0	0	0	0	0	0	0	0	0	0	0	0	0	0	0.240629	0	0	0.993719	0	0	0	0	0	0	0	0	0	0	0	0	0	0	0	0	0	0	0	0	0	0	0	0	0	0		0	0	0	0	0	0	0	0	0	0	0	0	0	0	0	0	0	0	0	0	0	0	0	0	0	0	0	0	0	0.360527	1	0.792032	0.768905	0	0	0	0.220547	0	0	0	0	0	0	0	0	0	0	0	0	0	0	0	0	0	0	0	0	0	0	0		0	0.0470577	0.117773	0.171528	0	0	0	0	0	0	0	0	0	0	0	0	0	0	0	0	0	0	0	0	0	0	0	0	0	0	0	0	0	0	0	0	0	0	0	0	0	0	0	0	0	0	0	0	0	0	0	0	0	0.0510548	0	0	0	0	0	0	0.35528		0	0	0	0	0	0	0	0	0	0	0	0	0	0	0	0	0	0	0	0	0	0	0	0	0	0	0	0	0	0	0	0	0	0	0	0	0	0	0	0	0	0	0	0	0	0	0	0	0	0	0	0	0	0	0	0	0	0	0	0		0	0	0	0	0	0	0	0	0	0	0	0	0	0	0	0	0	0	0	0	0	0	0	0	0	0	0	0	0	0	0	0	0	0	0	0	0	0	0	0	0	0	0	0	0	0	0	0	0	0	0	0	0	0	0	0	0	0	0	0		0	0	0	0	0	0	0	0	0	0	0	0	0	0	0	0	0	0	0	0	0	0	0	0	0	0	0	0	0	0	0	0	0	0	0	0	0	0	0	0	0	0	0	0	0	0	0	0	0	0	0	0	0	0	0	0	0	0	0	0		0	0	0	0	0	0	0	0	0	0	0	0	0	0	0	0	0	0	0	0	0	0	0	0	0	0	0	0	0	0	0	0	0	0	0	0	0	0	0	0	0	0	0.0765664	0	0	0	0	0	0	0	0	0	0	0	0	0	0	0	0	0	0	>tr|Q8IFP1|Q8IFP1_PLAF7 Pre-mRNA-splicing helicase BRR2, putative OS=Plasmodium falciparum (isolate 3D7) OX=36329 GN=PF3D7_0422500 PE=4 SV=1	Q8IFP1	Q8IFP1_PLAF7 Pre-mRNA-splicing helicase BRR2, putative	Plasmodium falciparum (isolate 3D7) OX=36329	PF3D7_0422500		Q8IFP1	link	0	0	0	0	0	0	0	0	0	0	0	0	0	0	0	0	0	0	0	0	0	0	0	0	0	0	0	0	0	0	0	0	0	0	0	0	0	0	0	0	0	0	0	0	0	0	0	0	0	0	0	0	0	0	0		0	0	0	0	0	0	0	0	0	0	0	0	0	0	0	0	0	0	0	0	0	0	0	0	0	0	0	0	0	0	0	0	0	0	0	0	0	0.458987	0.548105	0.559899	1	0.442153	0.330811	0.413605	0.481199	0.584941	0.398191	0.306119	0.175125	0.272294	0.176816	0.224352	0	0	0	0	0	0	0	0		0	0	0	0	0	0	0	0	0	0	0	0	0	0	0	0	0	0	0	0	0	0	0	0	0	0	0	0	0	0	0	0	0	0	0	0	0	0	0.665889	0.879468	1	0.385814	0.610626	0.442973	0.931696	0.27756	0	0	0	0	0	0	0	0	0	0	0	0	0	0		0	0	0	0	0	0	0	0	0	0	0	0	0	0	0	0	0	0	0	0	0	0	0	0	0	0	0	0	0	0	0	0	0	0	0	0	0	0	0	0	0	0	0	0	0	0	0	0	0	0	0	0	0	0	0	0	0	0	0	0		0	0	0	0	0	0	0	0	0	0	0	0	0	0	0	0	0	0	0	0	0	0	0	0	0	0	0	0	0	0	0.24215	0	0	1	0	0	0	0	0	0	0	0	0	0	0	0	0	0	0	0	0	0	0	0	0	0	0	0	0	0		0	0	0	0	0	0	0	0	0	0	0	0	0	0	0	0	0	0	0	0	0	0	0	0	0	0	0	0	0	0.360527	1	0.792032	0.768905	0	0	0	0.220547	0	0	0	0	0	0	0	0	0	0	0	0	0	0	0	0	0	0	0	0	0	0	0		0	0.132452	0.331493	0.482796	0	0	0	0	0	0	0	0	0	0	0	0	0	0	0	0	0	0	0	0	0	0	0	0	0	0	0	0	0	0	0	0	0	0	0	0	0	0	0	0	0	0	0	0	0	0	0	0	0	0.143703	0	0	0	0	0	0	1		0	0	0	0	0	0	0	0	0	0	0	0	0	0	0	0	0	0	0	0	0	0	0	0	0	0	0	0	0	0	0	0	0	0	0	0	0	0	0	0	0	0	0	0	0	0	0	0	0	0	0	0	0	0	0	0	0	0	0	0		0	0	0	0	0	0	0	0	0	0	0	0	0	0	0	0	0	0	0	0	0	0	0	0	0	0	0	0	0	0	0	0	0	0	0	0	0	0	0	0	0	0	0	0	0	0	0	0	0	0	0	0	0	0	0	0	0	0	0	0		0	0	0	0	0	0	0	0	0	0	0	0	0	0	0	0	0	0	0	0	0	0	0	0	0	0	0	0	0	0	0	0	0	0	0	0	0	0	0	0	0	0	0	0	0	0	0	0	0	0	0	0	0	0	0	0	0	0	0	0		0	0	0	0	0	0	0	0	0	0	0	0	0	0	0	0	0	0	0	0	0	0	0	0	0	0	0	0	0	0	0	0	0	0	0	0	0	0	0	0	0	0	1	0	0	0	0	0	0	0	0	0	0	0	0	0	0	0	0	0	0
>tr|Q8IJF2|Q8IJF2_PLAF7 Uncharacterized protein OS=Plasmodium falciparum (isolate 3D7) OX=36329 GN=PF3D7_1025300 PE=4 SV=2	109.07	7.7235e-220	1	27	34.5	922	3731500000	60186000	138	0	0	32690.9	0	0	82019.3	84053.2	0	0	348941	183783	188810	131189	126924	0	0	0	0	100918	83998.2	325364	1.27951e+06	2.96686e+06	2.86939e+06	2.17498e+06	2.54907e+06	778170	546344	297363	324750	165984	137422	0	0	0	0	0	0	0	242705	267055	259700	204080	141856	481167	173539	664590	220927	262579	301300	2.4824e+06	3.0821e+06	1.28152e+06	1.5157e+06	1.6865e+06	67543.7	0	8171.34	0	0		0	0	63855.6	31021.8	21285.2	0	18648.9	19945.6	23072	0	0	0	0	0	65797.3	0	187376	37762.8	70293.2	142539	306979	336011	719959	1.43762e+06	1.94452e+06	1.61695e+06	690180	49688.5	594746	738965	310424	0	0	0	0	0	0	0	0	0	0	0	1.87059e+06	0	728865	0	0	0	0	23535.9	37273.6	382305	17805	71642.1	104060	71876.4	25270.4	78145	0	0		177739	0	0	0	30720.4	0	0	0	0	0	0	0	0	0	0	0	0	0	0	0	0	0	205063	459656	638082	1.0067e+06	75539.2	0	46154.3	0	0	83508.2	0	0	0	0	0	0	0	606595	0	0	0	0	1.80932e+06	762320	0	0	0	0	0	0	0	0	0	0	0	0	0	0		234716	0	0	156552	104573	0	0	0	0	72796.3	0	27051.2	462170	0	0	95807.1	75255.1	231085	1.30681e+06	706729	698250	833248	545262	99585.7	268831	218982	181182	266656	402560	0	0	78145.3	55407.3	197516	0	0	0	0	63451.1	0	0	368508	233724	85208.6	0	167826	225271	293556	172386	0	423315	372626	1.19551e+06	235343	0	26727.9	0	0	0	0		151109	0	0	0	47299.8	0	61162.4	0	0	0	0	0	0	118546	39973.7	211659	179986	696170	1.68611e+06	1.4569e+06	917416	909867	632500	146537	119316	112657	338109	617440	1.44014e+06	215287	117055	0	0	0	0	0	0	0	0	0	0	0	0	0	0	0	0	0	0	0	90039.1	0	99036.9	0	0	0	151987	0	0	0		556946	0	0	0	0	0	0	0	0	0	0	197986	0	55394.7	0	61050.3	0	323206	50271.9	208406	193277	0	0	0	0	0	0	0	0	0	0	0	106840	91862.4	0	66010	0	0	0	0	0	0	0	0	0	0	0	0	0	84331.2	0	0	0	0	0	0	0	0	0	0		0	0	0	0	27566	65681	36109	48981	50893	64319	20024	114350	108980	17290	73731	531130	821110	860800	3276800	8216100	3192400	1431200	1027100	191030	334900	250380	232940	182460	353380	402990	294410	180470	169770	83225	248910	83375	80232	99135	106290	147690	100170	145750	168360	137730	330170	248940	349590	225230	548890	819100	847950	554940	711370	698370	790780	502530	235090	699570	235400	4346600	11879000		0	0	0	0	104836	57563.7	0	0	0	0	0	0	0	0	0	0	0	0	0	0	0	0	47891.2	0	0	0	0	54112.3	221079	0	0	0	0	0	322366	0	7.07502e+06	0	0	0	0	0	0	0	0	0	0	0	0	267266	338108	0	0	428883	0	339069	0	0	0	0		0	0	0	0	0	0	0	0	0	0	0	0	0	0	0	0	0	0	29536.6	0	0	0	0	55390.8	0	72032.6	205878	0	0	0	869559	0	0	0	0	0	0	0	0	0	0	3.62349e+06	2.61332e+06	1.55309e+06	1.32612e+06	0	806556	591709	495611	511309	347775	285677	240549	93462.7	141670	0	0	61059.5	0	0		0	0	0	0	0	0	0	0	0	0	0	0	0	0	0	0	0	0	46990.7	52343	0	0	0	0	0	0	46879.5	0	291930	0	0	0	74460.2	0	0	0	0	0	0	0	0	0	0	0	0	0	0	0	0	0	0	0	0	0	0	0	0	0	0	0		0	0	0	0	0	0	0	0	0	0	0	0	0	0	0	0	0	5425.96	22477.2	206950	415023	177826	69581	130773	0	11476.6	61003.9	43491.9	12560.1	91778	159672	176402	79516.2	26986.6	0	0	81795.4	850559	464090	167491	114592	49609.4	3.0369e+06	20481.3	0	842186	531105	496015	0	0	163645	42046.8	95871.1	103106	85082.8	65290.1	0	17315.7	11363.6	92702.4	136066	>tr|Q8IJF2|Q8IJF2_PLAF7 Uncharacterized protein OS=Plasmodium falciparum (isolate 3D7) OX=36329 GN=PF3D7_1025300 PE=4 SV=2	Q8IJF2	Q8IJF2_PLAF7 Uncharacterized protein	Plasmodium falciparum (isolate 3D7) OX=36329	PF3D7_1025300		Q8IJF2	link	0	0	0.00275199	0	0	0.00690456	0.00707578	0	0	0.0293746	0.0154713	0.0158944	0.0110438	0.0106848	0	0	0	0	0.00849551	0.00707115	0.0273898	0.107712	0.249756	0.241552	0.183095	0.214586	0.0655081	0.0459924	0.0250327	0.0273382	0.0139729	0.0115685	0	0	0	0	0	0	0	0.0204315	0.0224813	0.0218622	0.0171799	0.0119417	0.0405057	0.0146089	0.0559467	0.0185981	0.0221045	0.0253641	0.208974	0.259458	0.107881	0.127595	0.141973	0.00568598	0	0.000687881	0	0		0	0	0.0053755	0.00261148	0.00179183	0	0.00156991	0.00167906	0.00194225	0	0	0	0	0	0.00553896	0	0.0157737	0.00317895	0.00591743	0.0119993	0.0258421	0.0282862	0.0606077	0.121022	0.163694	0.136118	0.0581008	0.00418288	0.050067	0.0622077	0.0261321	0	0	0	0	0	0	0	0	0	0	0	0.15747	0	0.0613574	0	0	0	0	0.0019813	0.00313777	0.0321832	0.00149887	0.00603099	0.00875996	0.00605071	0.00212732	0.00657842	0	0		0.0149625	0	0	0	0.00258611	0	0	0	0	0	0	0	0	0	0	0	0	0	0	0	0	0	0.0172627	0.0386949	0.0537152	0.084746	0.00635905	0	0.00388537	0	0	0.0070299	0	0	0	0	0	0	0	0.0510645	0	0	0	0	0.152312	0.0641738	0	0	0	0	0	0	0	0	0	0	0	0	0	0		0.0197589	0	0	0.0131789	0.00880322	0	0	0	0	0.00612815	0	0.00227722	0.0389065	0	0	0.00806525	0.00633514	0.0194532	0.11001	0.059494	0.0587802	0.0701446	0.0459014	0.00838334	0.0226307	0.0184344	0.0152523	0.0224476	0.0338884	0	0	0.00657844	0.00466431	0.0166273	0	0	0	0	0.00534145	0	0	0.0310218	0.0196754	0.00717304	0	0.0141279	0.0189638	0.0247121	0.0145118	0	0.0356356	0.0313685	0.100641	0.0198117	0	0.00225001	0	0	0	0		0.0127207	0	0	0	0.0039818	0	0.00514878	0	0	0	0	0	0	0.00997947	0.00336508	0.0178179	0.0151516	0.0586051	0.141941	0.122645	0.0772301	0.0765945	0.0532452	0.0123358	0.0100443	0.00948369	0.0284627	0.0519774	0.121234	0.0181234	0.00985398	0	0	0	0	0	0	0	0	0	0	0	0	0	0	0	0	0	0	0	0.00757969	0	0.00833714	0	0	0	0.0127946	0	0	0		0.0468849	0	0	0	0	0	0	0	0	0	0	0.0166669	0	0.00466324	0	0.00513935	0	0.0272082	0.004232	0.0175441	0.0162705	0	0	0	0	0	0	0	0	0	0	0	0.00899405	0.00773317	0	0.00555686	0	0	0	0	0	0	0	0	0	0	0	0	0	0.00709918	0	0	0	0	0	0	0	0	0	0		0	0	0	0	0.00232057	0.00552917	0.00303973	0.00412333	0.00428428	0.00541451	0.00168566	0.00962623	0.00917417	0.00145551	0.00620684	0.0447117	0.0691228	0.072464	0.275848	0.691649	0.268743	0.120482	0.0864635	0.0160813	0.0281926	0.0210775	0.0196094	0.0153599	0.0297483	0.0339246	0.0247841	0.0151924	0.0142916	0.00700606	0.0209538	0.00701869	0.0067541	0.0083454	0.00894772	0.0124329	0.00843253	0.0122696	0.0141729	0.0115944	0.0277944	0.0209563	0.0294292	0.0189604	0.0462068	0.0689536	0.0713823	0.0467161	0.0598847	0.0587903	0.0665696	0.0423041	0.0197904	0.0588913	0.0198165	0.365906	1		0	0	0	0	0.00882531	0.00484583	0	0	0	0	0	0	0	0	0	0	0	0	0	0	0	0	0.00403159	0	0	0	0	0.00455529	0.0186109	0	0	0	0	0	0.0271374	0	0.595591	0	0	0	0	0	0	0	0	0	0	0	0	0.022499	0.0284627	0	0	0.0361043	0	0.0285436	0	0	0	0		0	0	0	0	0	0	0	0	0	0	0	0	0	0	0	0	0	0	0.00248645	0	0	0	0	0.00466292	0	0.00606386	0.0173312	0	0	0	0.0732014	0	0	0	0	0	0	0	0	0	0	0.305033	0.219995	0.130742	0.111636	0	0.0678977	0.0498114	0.0417216	0.0430431	0.0292765	0.0240489	0.0202499	0.00786789	0.0119261	0	0	0.00514012	0	0		0	0	0	0	0	0	0	0	0	0	0	0	0	0	0	0	0	0	0.00395578	0.00440635	0	0	0	0	0	0	0.00394642	0	0.0245753	0	0	0	0.00626822	0	0	0	0	0	0	0	0	0	0	0	0	0	0	0	0	0	0	0	0	0	0	0	0	0	0	0		0	0	0	0	0	0	0	0	0	0	0	0	0	0	0	0	0	0.000456769	0.00189218	0.0174215	0.0349376	0.0149698	0.00585748	0.0110088	0	0.000966129	0.00513544	0.00366124	0.00105733	0.00772608	0.0134415	0.0148499	0.00669384	0.00227179	0	0	0.00688571	0.0716019	0.0390681	0.0140997	0.00964663	0.00417622	0.255653	0.00172416	0	0.0708971	0.0447096	0.0417556	0	0	0.013776	0.00353959	0.00807064	0.00867969	0.00716246	0.00549626	0	0.00145767	0.000956616	0.00780389	0.0114543	>tr|Q8IJF2|Q8IJF2_PLAF7 Uncharacterized protein OS=Plasmodium falciparum (isolate 3D7) OX=36329 GN=PF3D7_1025300 PE=4 SV=2	Q8IJF2	Q8IJF2_PLAF7 Uncharacterized protein	Plasmodium falciparum (isolate 3D7) OX=36329	PF3D7_1025300		Q8IJF2	link	0.0266115	0.0272714	0	0	0.113215	0.0596292	0.0612601	0.0425648	0.0411811	0	0	0	0	0.0327433	0.0272536	0.105566	0.415142	0.962609	0.930987	0.705682	0.827056	0.252481	0.177264	0.0964807	0.105367	0.0538541	0.0445871	0	0	0	0	0	0	0	0.0787468	0.0866472	0.0842609	0.0662146	0.0460258	0.156117	0.0563056	0.215629	0.0716807	0.0851948	0.0977579	0.805425	1	0.415794	0.491777	0.547193	0.0219148	0	0.00265123	0	0		0	0	0.0328387	0.0159534	0.0109462	0	0.00959049	0.0102573	0.0118651	0	0	0	0	0	0.0338373	0	0.096361	0.0194201	0.0361493	0.0733029	0.157868	0.172799	0.37025	0.739318	1	0.831541	0.354935	0.025553	0.305857	0.380024	0.15964	0	0	0	0	0	0	0	0	0	0	0	0.961978	0	0.37483	0	0	0	0	0.0121037	0.0191685	0.196606	0.00915651	0.036843	0.0535142	0.0369635	0.0129957	0.0401872	0	0		0.0982353	0	0	0	0.016979	0	0	0	0	0	0	0	0	0	0	0	0	0	0	0	0	0	0.113337	0.254049	0.352664	0.556396	0.04175	0	0.0255092	0	0	0.0461545	0	0	0	0	0	0	0	0.335262	0	0	0	0	1	0.42133	0	0	0	0	0	0	0	0	0	0	0	0	0	0		0.17961	0	0	0.119797	0.080022	0	0	0	0	0.0557054	0	0.0207002	0.353663	0	0	0.0733138	0.057587	0.176832	1	0.540805	0.534317	0.63762	0.417247	0.0762053	0.205715	0.16757	0.138644	0.204051	0.308048	0	0	0.0597986	0.0423989	0.151144	0	0	0	0	0.0485543	0	0	0.281991	0.178851	0.0652035	0	0.128424	0.172383	0.224635	0.131913	0	0.32393	0.285142	0.914835	0.18009	0	0.0204528	0	0	0	0		0.0896196	0	0	0	0.0280525	0	0.0362741	0	0	0	0	0	0	0.0703073	0.0237076	0.125531	0.106746	0.412884	1	0.864055	0.544101	0.539623	0.375123	0.0869081	0.0707641	0.0668144	0.200525	0.366191	0.854118	0.127682	0.0694232	0	0	0	0	0	0	0	0	0	0	0	0	0	0	0	0	0	0	0	0.0534003	0	0.0587367	0	0	0	0.0901405	0	0	0		1	0	0	0	0	0	0	0	0	0	0	0.355485	0	0.0994614	0	0.109616	0	0.580318	0.0902635	0.374195	0.34703	0	0	0	0	0	0	0	0	0	0	0	0.191832	0.164939	0	0.118521	0	0	0	0	0	0	0	0	0	0	0	0	0	0.151417	0	0	0	0	0	0	0	0	0	0		0	0	0	0	0.00232057	0.00552917	0.00303973	0.00412333	0.00428428	0.00541451	0.00168566	0.00962623	0.00917417	0.00145551	0.00620684	0.0447117	0.0691228	0.072464	0.275848	0.691649	0.268743	0.120482	0.0864635	0.0160813	0.0281926	0.0210775	0.0196094	0.0153599	0.0297483	0.0339246	0.0247841	0.0151924	0.0142916	0.00700606	0.0209538	0.00701869	0.0067541	0.0083454	0.00894772	0.0124329	0.00843253	0.0122696	0.0141729	0.0115944	0.0277944	0.0209563	0.0294292	0.0189604	0.0462068	0.0689536	0.0713823	0.0467161	0.0598847	0.0587903	0.0665696	0.0423041	0.0197904	0.0588913	0.0198165	0.365906	1		0	0	0	0	0.0148177	0.00813618	0	0	0	0	0	0	0	0	0	0	0	0	0	0	0	0	0.00676906	0	0	0	0	0.00764836	0.0312478	0	0	0	0	0	0.0455639	0	1	0	0	0	0	0	0	0	0	0	0	0	0	0.037776	0.047789	0	0	0.0606193	0	0.0479248	0	0	0	0		0	0	0	0	0	0	0	0	0	0	0	0	0	0	0	0	0	0	0.00815142	0	0	0	0	0.0152866	0	0.0198793	0.0568175	0	0	0	0.239978	0	0	0	0	0	0	0	0	0	0	1	0.721217	0.428616	0.36598	0	0.222591	0.163298	0.136777	0.141109	0.0959779	0.0788403	0.066386	0.0257935	0.0390975	0	0	0.016851	0	0		0	0	0	0	0	0	0	0	0	0	0	0	0	0	0	0	0	0	0.160965	0.1793	0	0	0	0	0	0	0.160585	0	1	0	0	0	0.255062	0	0	0	0	0	0	0	0	0	0	0	0	0	0	0	0	0	0	0	0	0	0	0	0	0	0	0		0	0	0	0	0	0	0	0	0	0	0	0	0	0	0	0	0	0.00178668	0.00740137	0.0681451	0.13666	0.0585553	0.0229119	0.0430614	0	0.00377907	0.0200876	0.0143212	0.00413582	0.030221	0.0525773	0.0580862	0.0261834	0.00888623	0	0	0.0269339	0.280075	0.152817	0.0551519	0.0377334	0.0163355	1	0.00674415	0	0.277318	0.174884	0.163329	0	0	0.0538854	0.0138453	0.0315688	0.0339511	0.0280164	0.0214989	0	0.00570178	0.00374186	0.0305254	0.0448043
>tr|Q8I586|Q8I586_PLAF7 Asparagine and aspartate rich protein 1 OS=Plasmodium falciparum (isolate 3D7) OX=36329 GN=PF3D7_1233600 PE=4 SV=1	646.33	4.8021e-10	1	6	1.1	5439	520930000	1736400	8	0	0	0	0	0	0	0	0	0	0	0	0	0	0	0	0	0	0	0	0	0	0	0	0	0	0	0	0	0	0	0	0	8238.12	0	0	0	0	0	0	0	0	0	0	0	4664.37	0	0	0	0	0	0	0	0	0	0	0	0	0	0	0		0	0	0	0	0	0	0	0	0	0	0	0	0	0	0	0	0	0	0	0	0	0	0	0	0	0	0	0	0	0	0	0	0	0	0	0	0	0	0	0	0	3306.16	0	0	0	0	6332.16	5025.89	0	17942.3	9757.16	0	0	7495.7	12556.8	0	0	0	0	0		0	0	0	0	0	0	0	0	0	0	0	0	0	0	0	0	0	0	0	0	0	0	0	0	0	0	0	0	0	0	0	0	0	0	0	0	6917.1	0	16607.6	16472.3	7835.77	0	0	0	0	0	11360.9	0	0	15549.8	0	0	22183.3	0	0	0	0	0	0	0		0	0	0	0	0	0	0	0	0	0	0	0	0	0	0	0	0	0	0	0	0	0	0	0	0	0	0	0	0	0	0	0	0	0	0	38191.6	0	0	0	0	0	0	0	0	0	0	0	0	0	0	0	0	0	0	0	0	0	0	0	0		0	0	0	0	0	0	0	0	0	0	0	0	0	0	0	0	0	0	0	0	0	0	0	0	0	0	0	0	0	0	0	0	0	10071.2	0	110527	5789.99	0	50627.7	34697.6	0	0	0	7539.47	0	0	0	40081.6	38933.8	97731.1	0	0	14647.5	0	0	29405.6	28211.2	4852.85	0	0		0	0	0	0	0	0	0	0	0	0	0	0	0	0	0	0	0	0	0	0	15871.4	0	14888.5	16430.3	0	19014.3	17907.1	20105	0	77845.5	33931.1	53958.9	86594	366250	383898	1.47076e+06	1.21271e+06	715025	0	0	0	284280	0	0	450997	0	0	0	0	1.05416e+06	1.05081e+06	747031	0	488012	0	377112	0	207469	0	26655.6		0	0	0	0	0	0	0	0	0	0	0	0	0	0	0	0	0	0	0	0	0	0	17272	0	21390	0	0	0	0	0	0	4094.3	0	0	0	0	0	0	0	35564	1397.3	0	0	0	0	1922.7	17817	25715	34017	19262	88658	11061	57940	8291.2	7877.1	3172.3	2534.1	3757.8	924.03	34626	102740		0	0	0	0	0	0	0	0	0	0	0	0	0	0	0	0	0	0	0	0	0	3647.64	0	0	0	0	0	0	0	0	0	0	0	269174	1.77773e+06	1.13919e+06	0	3.20298e+06	0	0	0	0	0	235420	0	0	0	0	0	0	0	0	1.09748e+06	0	2.94522e+06	0	0	0	0	0		0	0	0	0	0	0	0	0	0	0	0	0	0	0	0	0	0	0	0	18831.9	25852.1	0	0	0	0	0	0	0	0	0	0	69585.4	0	0	0	0	0	0	0	0	0	0	0	0	0	0	0	0	0	0	0	0	0	0	0	0	0	0	0	0		0	0	0	0	77120.3	0	0	0	0	0	0	0	0	0	0	0	0	0	0	0	0	0	23107.2	0	0	0	0	0	0	42461.6	0	0	0	0	0	0	0	0	0	0	0	159991	0	0	0	0	0	0	601652	0	0	0	0	0	0	0	0	0	0	0		0	0	0	0	0	0	0	0	0	0	0	0	0	0	0	0	0	0	0	0	0	0	0	0	0	0	0	0	5141.06	0	0	0	0	0	23301.8	0	0	0	0	0	0	0	26508.6	0	0	0	233.161	0	894.64	4133.77	3015.37	3963.3	1133.2	0	1500.8	0	0	788.166	0	0	6647.08	>tr|Q8I586|Q8I586_PLAF7 Asparagine and aspartate rich protein 1 OS=Plasmodium falciparum (isolate 3D7) OX=36329 GN=PF3D7_1233600 PE=4 SV=1	Q8I586	Q8I586_PLAF7 Asparagine and aspartate rich protein 1	Plasmodium falciparum (isolate 3D7) OX=36329	PF3D7_1233600		Q8I586	link	0	0	0	0	0	0	0	0	0	0	0	0	0	0	0	0	0	0	0	0	0	0	0	0	0	0	0	0	0	0	0	0	0.00257202	0	0	0	0	0	0	0	0	0	0	0	0.00145626	0	0	0	0	0	0	0	0	0	0	0	0	0	0	0		0	0	0	0	0	0	0	0	0	0	0	0	0	0	0	0	0	0	0	0	0	0	0	0	0	0	0	0	0	0	0	0	0	0	0	0	0	0	0	0	0	0.00103221	0	0	0	0	0.00197696	0.00156913	0	0.00560174	0.00304628	0	0	0.00234023	0.00392035	0	0	0	0	0		0	0	0	0	0	0	0	0	0	0	0	0	0	0	0	0	0	0	0	0	0	0	0	0	0	0	0	0	0	0	0	0	0	0	0	0	0.00215959	0	0.00518505	0.0051428	0.0024464	0	0	0	0	0	0.003547	0	0	0.00485479	0	0	0.00692582	0	0	0	0	0	0	0		0	0	0	0	0	0	0	0	0	0	0	0	0	0	0	0	0	0	0	0	0	0	0	0	0	0	0	0	0	0	0	0	0	0	0	0.0119238	0	0	0	0	0	0	0	0	0	0	0	0	0	0	0	0	0	0	0	0	0	0	0	0		0	0	0	0	0	0	0	0	0	0	0	0	0	0	0	0	0	0	0	0	0	0	0	0	0	0	0	0	0	0	0	0	0	0.00314434	0	0.0345075	0.00180769	0	0.0158065	0.0108329	0	0	0	0.00235389	0	0	0	0.0125139	0.0121555	0.0305126	0	0	0.0045731	0	0	0.00918071	0.0088078	0.00151511	0	0		0	0	0	0	0	0	0	0	0	0	0	0	0	0	0	0	0	0	0	0	0.0049552	0	0.00464833	0.00512969	0	0.00593646	0.00559076	0.00627697	0	0.0243041	0.0105936	0.0168465	0.0270355	0.114347	0.119857	0.459187	0.378619	0.223238	0	0	0	0.088755	0	0	0.140806	0	0	0	0	0.329119	0.328074	0.23323	0	0.152362	0	0.117738	0	0.0647737	0	0.00832213		0	0	0	0	0	0	0	0	0	0	0	0	0	0	0	0	0	0	0	0	0	0	0.00539248	0	0.00667816	0	0	0	0	0	0	0.00127828	0	0	0	0	0	0	0	0.0111034	0.00043625	0	0	0	0	0.000600285	0.00556264	0.00802847	0.0106204	0.00601378	0.0276799	0.00345335	0.0180894	0.00258859	0.00245931	0.000990422	0.00079117	0.00117322	0.000288491	0.0108106	0.0320764		0	0	0	0	0	0	0	0	0	0	0	0	0	0	0	0	0	0	0	0	0	0.00113883	0	0	0	0	0	0	0	0	0	0	0	0.0840387	0.555023	0.355665	0	1	0	0	0	0	0	0.0735005	0	0	0	0	0	0	0	0	0.342644	0	0.919527	0	0	0	0	0		0	0	0	0	0	0	0	0	0	0	0	0	0	0	0	0	0	0	0	0.0058795	0.00807126	0	0	0	0	0	0	0	0	0	0	0.0217252	0	0	0	0	0	0	0	0	0	0	0	0	0	0	0	0	0	0	0	0	0	0	0	0	0	0	0	0		0	0	0	0	0.0240777	0	0	0	0	0	0	0	0	0	0	0	0	0	0	0	0	0	0.0072143	0	0	0	0	0	0	0.0132569	0	0	0	0	0	0	0	0	0	0	0	0.0499506	0	0	0	0	0	0	0.187841	0	0	0	0	0	0	0	0	0	0	0		0	0	0	0	0	0	0	0	0	0	0	0	0	0	0	0	0	0	0	0	0	0	0	0	0	0	0	0	0.00160509	0	0	0	0	0	0.00727505	0	0	0	0	0	0	0	0.00827622	0	0	0	7.2795e-05	0	0.000279315	0.0012906	0.000941428	0.00123738	0.000353795	0	0.000468564	0	0	0.000246073	0	0	0.00207528	>tr|Q8I586|Q8I586_PLAF7 Asparagine and aspartate rich protein 1 OS=Plasmodium falciparum (isolate 3D7) OX=36329 GN=PF3D7_1233600 PE=4 SV=1	Q8I586	Q8I586_PLAF7 Asparagine and aspartate rich protein 1	Plasmodium falciparum (isolate 3D7) OX=36329	PF3D7_1233600		Q8I586	link	0	0	0	0	0	0	0	0	0	0	0	0	0	0	0	0	0	0	0	0	0	0	0	0	0	0	0	1	0	0	0	0	0	0	0	0	0	0	0	0.566193	0	0	0	0	0	0	0	0	0	0	0	0	0	0	0		0	0	0	0	0	0	0	0	0	0	0	0	0	0	0	0	0	0	0	0	0	0	0	0	0	0	0	0	0	0	0	0	0	0	0	0	0	0	0	0	0	0.184266	0	0	0	0	0.352919	0.280114	0	1	0.543809	0	0	0.417768	0.699844	0	0	0	0	0		0	0	0	0	0	0	0	0	0	0	0	0	0	0	0	0	0	0	0	0	0	0	0	0	0	0	0	0	0	0	0	0	0	0	0	0	0.311816	0	0.748654	0.742554	0.353229	0	0	0	0	0	0.512141	0	0	0.700969	0	0	1	0	0	0	0	0	0	0		0	0	0	0	0	0	0	0	0	0	0	0	0	0	0	0	0	0	0	0	0	0	0	0	0	0	0	0	0	0	0	0	0	0	0	1	0	0	0	0	0	0	0	0	0	0	0	0	0	0	0	0	0	0	0	0	0	0	0	0		0	0	0	0	0	0	0	0	0	0	0	0	0	0	0	0	0	0	0	0	0	0	0	0	0	0	0	0	0	0	0	0	0	0.0911204	0	1	0.0523854	0	0.458059	0.313929	0	0	0	0.068214	0	0	0	0.362642	0.352256	0.884231	0	0	0.132525	0	0	0.26605	0.255243	0.0439066	0	0		0	0	0	0	0	0	0	0	0	0	0	0	0	0	0	0	0	0	0	0	0.0107913	0	0.010123	0.0111712	0	0.0129282	0.0121754	0.0136698	0	0.0529286	0.0230704	0.0366877	0.0588769	0.24902	0.261019	1	0.824542	0.486159	0	0	0	0.193287	0	0	0.306641	0	0	0	0	0.716744	0.714467	0.50792	0	0.331809	0	0.256406	0	0.141062	0	0.0181236		0	0	0	0	0	0	0	0	0	0	0	0	0	0	0	0	0	0	0	0	0	0	0.168114	0	0.208195	0	0	0	0	0	0	0.0398511	0	0	0	0	0	0	0	0.346155	0.0136004	0	0	0	0	0.0187142	0.173418	0.250292	0.331098	0.187483	0.862936	0.10766	0.563948	0.0807008	0.0766702	0.030877	0.0246652	0.0365758	0.00899387	0.337026	1		0	0	0	0	0	0	0	0	0	0	0	0	0	0	0	0	0	0	0	0	0	0.00113883	0	0	0	0	0	0	0	0	0	0	0	0.0840387	0.555023	0.355665	0	1	0	0	0	0	0	0.0735005	0	0	0	0	0	0	0	0	0.342644	0	0.919527	0	0	0	0	0		0	0	0	0	0	0	0	0	0	0	0	0	0	0	0	0	0	0	0	0.27063	0.371516	0	0	0	0	0	0	0	0	0	0	1	0	0	0	0	0	0	0	0	0	0	0	0	0	0	0	0	0	0	0	0	0	0	0	0	0	0	0	0		0	0	0	0	0.128181	0	0	0	0	0	0	0	0	0	0	0	0	0	0	0	0	0	0.0384063	0	0	0	0	0	0	0.0705751	0	0	0	0	0	0	0	0	0	0	0	0.265919	0	0	0	0	0	0	1	0	0	0	0	0	0	0	0	0	0	0		0	0	0	0	0	0	0	0	0	0	0	0	0	0	0	0	0	0	0	0	0	0	0	0	0	0	0	0	0.19394	0	0	0	0	0	0.87903	0	0	0	0	0	0	0	1	0	0	0	0.00879568	0	0.0337491	0.155941	0.113751	0.14951	0.0427484	0	0.0566157	0	0	0.0297325	0	0	0.250752
>tr|Q8I3F1|Q8I3F1_PLAF7 PRESAN domain-containing protein OS=Plasmodium falciparum (isolate 3D7) OX=36329 GN=PF3D7_0532300 PE=4 SV=1	60.188	1.4167e-156	1	7	15.9	509	1353300000	42291000	209	0	0	0	0	0	67136.3	3.3547e+06	1.57592e+06	1.21548e+06	2.75214e+06	345428	1.83878e+06	1.98799e+06	2.85109e+06	8.27166e+06	6.82813e+06	4.19038e+06	2.06884e+06	1.63137e+06	1.70227e+06	1.23168e+06	293437	0	0	0	263902	220916	230853	303310	406646	123982	461071	435653	0	232927	0	360412	476130	617107	1.03555e+06	817420	228832	857157	0	875824	235996	847368	163740	170608	296696	738741	1.70333e+06	478818	241531	53049.1	0	0	0	0	0		0	0	0	0	1.13553e+06	5.3262e+06	87174.9	4.30633e+06	3.51377e+06	4.63465e+06	4.18535e+06	5.01833e+06	5.29801e+06	5.39285e+06	9.59939e+06	1.55721e+07	7.68315e+06	1.19192e+07	8.92044e+06	8.73934e+06	5.87222e+06	2.33464e+06	526758	0	0	735194	713602	0	0	389409	0	316202	815570	651158	0	0	532349	1.70097e+06	703697	869920	653679	1.13068e+06	780236	418292	0	577476	685400	362309	1.84837e+06	142306	1.57672e+06	1.82317e+06	1.39244e+06	0	376853	456632	0	0	0	0		0	0	0	0	0	7.77297e+06	1.66704e+07	6.77972e+06	7.09223e+06	9.95671e+06	6.63113e+06	6.96457e+06	7.61082e+06	5.34836e+06	2.05939e+07	3.07735e+07	2.31005e+07	1.86769e+07	8.34316e+06	1.11154e+07	5.72602e+06	3.21002e+06	0	0	900533	0	0	810553	368910	1.19978e+06	903127	2.13265e+06	771990	0	541322	0	0	0	0	1.97386e+06	1.15788e+06	1.00475e+06	2.15529e+06	2.5457e+06	993195	1.23023e+06	0	0	0	955782	2.3311e+06	309120	665855	0	0	742567	0	0	0	0		0	0	0	599011	354710	504380	534719	788163	0	617074	4.01933e+06	7.78762e+06	3.01927e+06	4.42595e+06	7.41971e+06	7.26857e+06	3.26892e+06	1.09182e+06	423167	0	290404	0	0	320142	0	261461	223425	0	300921	202091	0	209066	302056	254107	0	258202	119061	0	143112	200838	0	0	104087	216162	0	331050	283466	441710	0	0	255150	401712	1.02981e+06	525282	0	0	0	0	0	0		0	0	0	960094	3.99699e+06	4.13296e+06	1.74898e+06	2.58855e+06	2.0919e+06	2.48474e+06	4.49772e+06	6.22177e+06	1.06047e+07	2.69389e+06	1.66466e+07	7.94082e+06	6.63507e+06	4.05862e+06	3.39445e+06	806138	265014	289557	198532	205739	321573	352449	414490	674022	295720	181238	0	0	0	0	0	196884	293948	385717	0	293016	448732	0	170010	330305	631614	314420	1.06463e+06	0	0	1.12287e+06	689853	0	441259	489407	332489	258354	367991	0	0	0		0	0	0	0	4.16982e+06	8.12762e+06	4.32999e+06	6.26987e+06	1.57648e+06	6.12396e+06	9.34699e+06	1.57837e+07	2.24008e+07	2.29448e+07	1.27657e+07	1.2183e+07	5.70634e+06	2.32211e+06	678505	396479	418787	243636	192130	283121	0	0	360105	0	0	287012	247399	0	0	0	0	604417	0	0	0	376996	177854	309547	213715	0	0	379122	697144	479538	0	430873	2.14074e+06	593175	0	0	0	0	0	0	0	0		0	0	0	0	524780	1031200	215150	221370	0	502100	0	317510	0	1344500	757360	567770	0	0	0	0	51762	0	0	0	0	0	0	0	0	0	0	0	81123	0	0	0	0	0	0	0	0	0	0	0	0	20712	0	111070	65487	218440	0	0	23598	76743	62188	19099	11849	0	0	133400	454810		0	0	0	0	0	0	0	0	0	0	0	0	0	0	0	0	0	0	0	0	0	0	0	0	0	234753	0	0	0	0	0	0	0	0	0	0	0	0	0	0	0	0	0	0	0	0	0	0	0	0	0	0	0	0	0	0	0	198985	0	0		0	0	0	0	0	0	0	0	0	0	0	0	0	0	0	0	0	0	0	0	0	0	0	0	0	0	0	0	0	0	0	0	0	0	0	0	0	0	0	0	0	0	0	0	0	0	0	0	0	0	0	0	0	0	0	0	0	173563	0	0		0	0	0	0	0	0	0	0	0	0	0	0	0	0	0	0	0	0	0	0	0	262485	0	0	0	0	0	0	0	0	169671	0	0	0	0	0	0	0	0	0	0	0	0	0	0	0	0	0	0	0	0	0	0	0	0	0	0	0	0	0		0	0	0	0	0	0	0	0	0	0	0	0	0	0	0	0	0	0	0	0	0	0	0	0	0	0	0	0	0	0	0	0	0	0	102570	0	0	0	0	0	0	0	0	0	98626.8	114850	0	0	0	0	0	0	0	0	0	0	0	0	0	0	0	>tr|Q8I3F1|Q8I3F1_PLAF7 PRESAN domain-containing protein OS=Plasmodium falciparum (isolate 3D7) OX=36329 GN=PF3D7_0532300 PE=4 SV=1	Q8I3F1	Q8I3F1_PLAF7 PRESAN domain-containing protein	Plasmodium falciparum (isolate 3D7) OX=36329	PF3D7_0532300		Q8I3F1	link	0	0	0	0	0	0.00218163	0.109013	0.0512103	0.0394978	0.0894323	0.0112249	0.0597522	0.0646009	0.0926475	0.268792	0.221884	0.136169	0.0672281	0.0530122	0.0553162	0.0400239	0.00953538	0	0	0	0.00857562	0.00717879	0.00750169	0.00985622	0.0132142	0.00402887	0.0149827	0.0141568	0	0.00756909	0	0.0117118	0.0154721	0.0200532	0.0336508	0.0265625	0.00743601	0.0278537	0	0.0284603	0.00766882	0.0275357	0.00532082	0.005544	0.0096413	0.0240058	0.0553505	0.0155594	0.00784866	0.00172386	0	0	0	0	0		0	0	0	0	0.0368998	0.173078	0.00283279	0.139936	0.114182	0.150605	0.136005	0.163073	0.172162	0.175244	0.311937	0.506022	0.249668	0.38732	0.289874	0.283989	0.190821	0.0758654	0.0171173	0	0	0.0238905	0.0231889	0	0	0.012654	0	0.0102751	0.0265024	0.0211597	0	0	0.017299	0.0552738	0.022867	0.0282685	0.0212416	0.036742	0.0253542	0.0135926	0	0.0187654	0.0222724	0.0117734	0.0600637	0.0046243	0.0512362	0.0592447	0.045248	0	0.012246	0.0148385	0	0	0	0		0	0	0	0	0	0.252587	0.541713	0.22031	0.230466	0.323549	0.215482	0.226317	0.247317	0.173798	0.669209	1	0.750661	0.606917	0.271115	0.361199	0.18607	0.104311	0	0	0.0292633	0	0	0.0263393	0.0119879	0.0389874	0.0293476	0.0693016	0.0250862	0	0.0175905	0	0	0	0	0.0641416	0.037626	0.0326499	0.0700374	0.0827237	0.0322744	0.039977	0	0	0	0.0310586	0.0757501	0.010045	0.0216373	0	0	0.0241301	0	0	0	0		0	0	0	0.0194652	0.0115265	0.0163901	0.017376	0.0256117	0	0.0200522	0.13061	0.253063	0.0981129	0.143823	0.241107	0.236196	0.106225	0.0354791	0.013751	0	0.00943681	0	0	0.0104032	0	0.00849632	0.0072603	0	0.00977858	0.00656705	0	0.0067937	0.00981548	0.00825733	0	0.00839042	0.00386896	0	0.00465048	0.00652632	0	0	0.00338236	0.0070243	0	0.0107577	0.00921136	0.0143536	0	0	0.00829123	0.0130538	0.0334642	0.0170693	0	0	0	0	0	0		0	0	0	0.0311987	0.129884	0.134303	0.0568339	0.0841162	0.0679774	0.080743	0.146156	0.20218	0.344605	0.0875395	0.54094	0.258041	0.21561	0.131887	0.110305	0.0261959	0.00861176	0.00940931	0.0064514	0.00668559	0.0104497	0.011453	0.0134691	0.0219027	0.00960958	0.00588941	0	0	0	0	0	0.00639783	0.009552	0.0125341	0	0.00952171	0.0145818	0	0.00552455	0.0107334	0.0205246	0.0102173	0.0345957	0	0	0.0364882	0.0224171	0	0.014339	0.0159035	0.0108044	0.00839535	0.0119581	0	0	0		0	0	0	0	0.1355	0.264111	0.140705	0.203743	0.0512286	0.199001	0.303735	0.512901	0.727924	0.745602	0.414829	0.395892	0.18543	0.0754583	0.0220484	0.0128838	0.0136087	0.00791709	0.00624335	0.00920017	0	0	0.0117018	0	0	0.0093266	0.00803936	0	0	0	0	0.0196408	0	0	0	0.0122507	0.00577944	0.0100589	0.00694479	0	0	0.0123198	0.0226541	0.0155828	0	0.0140014	0.0695643	0.0192755	0	0	0	0	0	0	0	0		0	0	0	0	0.017053	0.0335094	0.00699141	0.00719353	0	0.016316	0	0.0103177	0	0.0436902	0.0246108	0.01845	0	0	0	0	0.00168203	0	0	0	0	0	0	0	0	0	0	0	0.00263613	0	0	0	0	0	0	0	0	0	0	0	0	0.000673047	0	0.00360928	0.00212803	0.00709832	0	0	0.000766829	0.0024938	0.00202083	0.000620632	0.000385039	0	0	0.0043349	0.0147793		0	0	0	0	0	0	0	0	0	0	0	0	0	0	0	0	0	0	0	0	0	0	0	0	0	0.00762843	0	0	0	0	0	0	0	0	0	0	0	0	0	0	0	0	0	0	0	0	0	0	0	0	0	0	0	0	0	0	0	0.00646613	0	0		0	0	0	0	0	0	0	0	0	0	0	0	0	0	0	0	0	0	0	0	0	0	0	0	0	0	0	0	0	0	0	0	0	0	0	0	0	0	0	0	0	0	0	0	0	0	0	0	0	0	0	0	0	0	0	0	0	0.00564001	0	0		0	0	0	0	0	0	0	0	0	0	0	0	0	0	0	0	0	0	0	0	0	0.00852959	0	0	0	0	0	0	0	0	0.00551355	0	0	0	0	0	0	0	0	0	0	0	0	0	0	0	0	0	0	0	0	0	0	0	0	0	0	0	0	0		0	0	0	0	0	0	0	0	0	0	0	0	0	0	0	0	0	0	0	0	0	0	0	0	0	0	0	0	0	0	0	0	0	0	0.00333305	0	0	0	0	0	0	0	0	0	0.00320493	0.00373212	0	0	0	0	0	0	0	0	0	0	0	0	0	0	0	>tr|Q8I3F1|Q8I3F1_PLAF7 PRESAN domain-containing protein OS=Plasmodium falciparum (isolate 3D7) OX=36329 GN=PF3D7_0532300 PE=4 SV=1	Q8I3F1	Q8I3F1_PLAF7 PRESAN domain-containing protein	Plasmodium falciparum (isolate 3D7) OX=36329	PF3D7_0532300		Q8I3F1	link	0.00811642	0.405565	0.19052	0.146946	0.332719	0.0417604	0.222299	0.240338	0.344681	1	0.825485	0.506595	0.250112	0.197224	0.205795	0.148903	0.035475	0	0	0	0.0319043	0.0267076	0.0279089	0.0366686	0.0491614	0.0149888	0.0557411	0.0526681	0	0.0281597	0	0.0435719	0.0575616	0.074605	0.125193	0.0988217	0.0276646	0.103626	0	0.105882	0.0285307	0.102442	0.0197953	0.0206256	0.035869	0.0893098	0.205923	0.0578865	0.0291998	0.00641336	0	0	0	0	0		0	0	0	0	0.0729213	0.342036	0.00559817	0.276542	0.225646	0.297626	0.268773	0.322265	0.340225	0.346316	0.61645	1	0.493394	0.765422	0.572849	0.561219	0.3771	0.149925	0.0338271	0	0	0.0472124	0.0458258	0	0	0.0250069	0	0.0203057	0.052374	0.0418158	0	0	0.0341862	0.109232	0.0451897	0.0558642	0.0419777	0.0726096	0.0501049	0.0268617	0	0.0370841	0.0440147	0.0232666	0.118698	0.00913854	0.101253	0.117079	0.0894191	0	0.0242006	0.0293238	0	0	0	0		0	0	0	0	0	0.252587	0.541713	0.22031	0.230466	0.323549	0.215482	0.226317	0.247317	0.173798	0.669209	1	0.750661	0.606917	0.271115	0.361199	0.18607	0.104311	0	0	0.0292633	0	0	0.0263393	0.0119879	0.0389874	0.0293476	0.0693016	0.0250862	0	0.0175905	0	0	0	0	0.0641416	0.037626	0.0326499	0.0700374	0.0827237	0.0322744	0.039977	0	0	0	0.0310586	0.0757501	0.010045	0.0216373	0	0	0.0241301	0	0	0	0		0	0	0	0.0769183	0.0455479	0.0647669	0.0686627	0.101207	0	0.0792379	0.516118	1	0.387702	0.568331	0.952757	0.933349	0.419759	0.140199	0.0543385	0	0.0372904	0	0	0.0411091	0	0.033574	0.0286897	0	0.0386409	0.0259503	0	0.0268459	0.0387867	0.0326296	0	0.0331555	0.0152885	0	0.0183768	0.0257893	0	0	0.0133657	0.0277572	0	0.0425098	0.0363995	0.0567195	0	0	0.0327636	0.0515834	0.132237	0.0674509	0	0	0	0	0	0		0	0	0	0.057675	0.240108	0.248276	0.105065	0.1555	0.125665	0.149264	0.270188	0.373756	0.637049	0.161828	1	0.477023	0.398584	0.24381	0.203913	0.0484266	0.01592	0.0173944	0.0119263	0.0123592	0.0193176	0.0211724	0.0248993	0.0404901	0.0177646	0.0108874	0	0	0	0	0	0.0118272	0.0176582	0.0231709	0	0.0176022	0.0269564	0	0.0102129	0.0198422	0.0379425	0.018888	0.0639548	0	0	0.0674534	0.0414411	0	0.0265075	0.0293998	0.0199734	0.0155199	0.0221061	0	0	0		0	0	0	0	0.181733	0.354225	0.188714	0.273259	0.0687076	0.2669	0.407369	0.687901	0.97629	1	0.556368	0.53097	0.248699	0.101205	0.0295712	0.0172797	0.018252	0.0106184	0.00837357	0.0123392	0	0	0.0156944	0	0	0.0125088	0.0107824	0	0	0	0	0.0263422	0	0	0	0.0164306	0.00775138	0.013491	0.00931435	0	0	0.0165232	0.0303836	0.0208997	0	0.0187787	0.0932996	0.0258523	0	0	0	0	0	0	0	0		0	0	0	0	0.390316	0.766977	0.160022	0.164649	0	0.373447	0	0.236155	0	1	0.563302	0.422291	0	0	0	0	0.0384991	0	0	0	0	0	0	0	0	0	0	0	0.0603369	0	0	0	0	0	0	0	0	0	0	0	0	0.015405	0	0.0826106	0.0487073	0.162469	0	0	0.0175515	0.0570792	0.0462536	0.0142053	0.00881294	0	0	0.099219	0.338274		0	0	0	0	0	0	0	0	0	0	0	0	0	0	0	0	0	0	0	0	0	0	0	0	0	1	0	0	0	0	0	0	0	0	0	0	0	0	0	0	0	0	0	0	0	0	0	0	0	0	0	0	0	0	0	0	0	0.847636	0	0		0	0	0	0	0	0	0	0	0	0	0	0	0	0	0	0	0	0	0	0	0	0	0	0	0	0	0	0	0	0	0	0	0	0	0	0	0	0	0	0	0	0	0	0	0	0	0	0	0	0	0	0	0	0	0	0	0	1	0	0		0	0	0	0	0	0	0	0	0	0	0	0	0	0	0	0	0	0	0	0	0	1	0	0	0	0	0	0	0	0	0.646403	0	0	0	0	0	0	0	0	0	0	0	0	0	0	0	0	0	0	0	0	0	0	0	0	0	0	0	0	0		0	0	0	0	0	0	0	0	0	0	0	0	0	0	0	0	0	0	0	0	0	0	0	0	0	0	0	0	0	0	0	0	0	0	0.893071	0	0	0	0	0	0	0	0	0	0.858741	1	0	0	0	0	0	0	0	0	0	0	0	0	0	0	0
>tr|C0H482|C0H482_PLAF7 Protein kinase, putative OS=Plasmodium falciparum (isolate 3D7) OX=36329 GN=PF3D7_0321400 PE=4 SV=2	38.016	1.6064e-22	1	6	23.8	319	339600000	24257000	40	0	0	0	0	0	0	0	0	0	0	0	0	0	0	0	0	0	0	0	0	0	617594	0	0	0	0	0	0	0	0	0	0	0	0	1.28353e+06	1.61264e+06	268632	0	206863	0	773038	1.64502e+06	1.56597e+06	4.18679e+06	1.37295e+06	1.00468e+06	517549	0	2.25805e+06	385947	1.3467e+06	794869	0	0	420340	196058	0	0	0	0		0	0	0	0	0	0	0	0	0	0	0	531257	4.42386e+06	0	0	0	0	0	0	0	0	0	0	0	0	0	0	0	0	0	0	0	0	0	0	0	0	847459	652689	1.52379e+06	452841	0	0	0	512792	3.89082e+06	987851	793707	0	836257	1.27444e+06	1.13012e+06	927985	424724	409703	251220	0	0	0	0		0	0	0	0	0	0	0	0	0	0	0	0	0	4.29968e+06	0	1.67134e+06	0	0	0	0	0	0	0	0	0	0	0	0	0	0	0	0	0	0	0	0	0	0	0	0	0	0	0	0	0	0	0	0	0	994315	0	0	617327	0	0	1.29736e+06	0	0	0	0		0	0	0	0	0	0	0	0	0	0	0	0	0	0	0	0	0	0	0	0	0	0	0	0	0	0	0	0	0	0	0	0	932966	1.05547e+06	1.83681e+06	0	0	473192	0	1.63494e+06	3.02123e+06	4.2184e+06	0	0	472898	2.7766e+06	3.3947e+06	525208	424236	1.45445e+06	1.97089e+06	0	693937	470022	503753	734045	0	0	0	0		0	0	0	0	0	0	0	0	0	0	0	0	0	0	0	0	0	0	0	0	1.07133e+06	0	0	0	0	0	0	0	0	0	0	0	2.11748e+06	1.16967e+06	1.17433e+06	0	0	4.1811e+06	1.60981e+06	0	2.04733e+06	4.83976e+06	963560	723633	901046	1.00909e+06	2.5087e+06	1.0166e+06	756604	5.51998e+06	1.68199e+06	537746	0	0	0	403589	0	0	0	0		0	0	0	0	1.31056e+06	0	0	0	0	0	0	0	0	0	0	0	0	0	0	0	0	0	0	0	0	0	0	0	0	0	0	0	0	0	0	0	0	0	0	130115	0	0	0	0	0	246566	0	0	0	0	0	0	0	0	0	0	0	0	0	0		0	0	0	0	0	0	87147	83065	0	81204	0	0	0	0	0	0	0	0	0	0	0	0	0	24311	0	0	0	331490	0	0	0	0	74379	45170	129130	221050	0	111100	0	187380	405710	1098300	685650	1158000	1055800	950180	601800	830570	587210	708180	667860	384550	617700	141610	261500	282420	98796	111030	47076	478260	5413100		0	0	0	0	0	0	0	0	0	0	0	0	0	0	0	0	0	0	0	0	0	0	0	0	0	0	0	0	0	0	0	0	0	0	0	0	0	0	0	0	0	0	0	0	0	0	0	0	0	0	0	0	0	0	0	0	0	0	0	0		0	0	0	0	0	0	0	0	0	0	0	0	0	0	0	0	0	0	0	0	0	0	0	0	0	0	0	0	0	0	0	0	0	0	0	0	0	0	0	0	0	0	0	0	0	0	0	0	0	0	0	0	0	0	0	0	0	0	0	0		0	0	0	0	0	0	0	0	0	0	0	0	0	0	0	0	0	0	0	0	0	0	0	0	0	0	0	0	0	0	0	0	0	0	0	0	0	0	0	0	0	0	0	0	0	0	0	0	0	0	0	0	0	0	0	0	0	0	0	0		0	0	0	0	0	0	0	0	0	0	0	0	0	0	0	0	0	0	0	0	0	0	0	0	0	0	0	0	0	0	0	0	0	0	0	0	0	0	0	0	0	0	0	0	143429	159767	0	0	0	0	0	0	0	0	0	0	0	0	0	0	0	>tr|C0H482|C0H482_PLAF7 Protein kinase, putative OS=Plasmodium falciparum (isolate 3D7) OX=36329 GN=PF3D7_0321400 PE=4 SV=2	C0H482	C0H482_PLAF7 Protein kinase, putative	Plasmodium falciparum (isolate 3D7) OX=36329	PF3D7_0321400		C0H482	link	0	0	0	0	0	0	0	0	0	0	0	0	0	0	0	0	0	0	0	0	0	0.111883	0	0	0	0	0	0	0	0	0	0	0	0	0.232524	0.292146	0.0486654	0	0.0374753	0	0.140044	0.298012	0.283691	0.758478	0.248724	0.182009	0.0937592	0	0.409069	0.0699183	0.243969	0.143999	0	0	0.0761488	0.035518	0	0	0	0		0	0	0	0	0	0	0	0	0	0	0	0.0962426	0.801427	0	0	0	0	0	0	0	0	0	0	0	0	0	0	0	0	0	0	0	0	0	0	0	0	0.153526	0.118241	0.276049	0.0820368	0	0	0	0.0928975	0.704861	0.178959	0.143788	0	0.151496	0.230878	0.204733	0.168114	0.076943	0.0742219	0.045511	0	0	0	0		0	0	0	0	0	0	0	0	0	0	0	0	0	0.77893	0	0.302781	0	0	0	0	0	0	0	0	0	0	0	0	0	0	0	0	0	0	0	0	0	0	0	0	0	0	0	0	0	0	0	0	0	0.18013	0	0	0.111835	0	0	0.23503	0	0	0	0		0	0	0	0	0	0	0	0	0	0	0	0	0	0	0	0	0	0	0	0	0	0	0	0	0	0	0	0	0	0	0	0	0.169016	0.191208	0.332757	0	0	0.0857236	0	0.296186	0.547326	0.764206	0	0	0.0856701	0.503008	0.614985	0.0951468	0.0768547	0.263488	0.357046	0	0.125714	0.0851492	0.0912599	0.13298	0	0	0	0		0	0	0	0	0	0	0	0	0	0	0	0	0	0	0	0	0	0	0	0	0.194083	0	0	0	0	0	0	0	0	0	0	0	0.383602	0.211897	0.212742	0	0	0.757449	0.291634	0	0.370895	0.876771	0.174559	0.131093	0.163234	0.182807	0.454476	0.184167	0.137066	1	0.30471	0.0974182	0	0	0	0.0731142	0	0	0	0		0	0	0	0	0.237421	0	0	0	0	0	0	0	0	0	0	0	0	0	0	0	0	0	0	0	0	0	0	0	0	0	0	0	0	0	0	0	0	0	0	0.0235717	0	0	0	0	0	0.0446679	0	0	0	0	0	0	0	0	0	0	0	0	0	0		0	0	0	0	0	0	0.0157876	0.0150481	0	0.0147109	0	0	0	0	0	0	0	0	0	0	0	0	0	0.00440418	0	0	0	0.0600528	0	0	0	0	0.0134745	0.008183	0.0233932	0.0400454	0	0.0201269	0	0.0339458	0.0734985	0.198968	0.124212	0.209783	0.191269	0.172135	0.109022	0.150466	0.106379	0.128294	0.12099	0.0696651	0.111903	0.0256541	0.0473734	0.0511632	0.0178979	0.0201142	0.00852829	0.0866416	0.980638		0	0	0	0	0	0	0	0	0	0	0	0	0	0	0	0	0	0	0	0	0	0	0	0	0	0	0	0	0	0	0	0	0	0	0	0	0	0	0	0	0	0	0	0	0	0	0	0	0	0	0	0	0	0	0	0	0	0	0	0		0	0	0	0	0	0	0	0	0	0	0	0	0	0	0	0	0	0	0	0	0	0	0	0	0	0	0	0	0	0	0	0	0	0	0	0	0	0	0	0	0	0	0	0	0	0	0	0	0	0	0	0	0	0	0	0	0	0	0	0		0	0	0	0	0	0	0	0	0	0	0	0	0	0	0	0	0	0	0	0	0	0	0	0	0	0	0	0	0	0	0	0	0	0	0	0	0	0	0	0	0	0	0	0	0	0	0	0	0	0	0	0	0	0	0	0	0	0	0	0		0	0	0	0	0	0	0	0	0	0	0	0	0	0	0	0	0	0	0	0	0	0	0	0	0	0	0	0	0	0	0	0	0	0	0	0	0	0	0	0	0	0	0	0	0.0259836	0.0289434	0	0	0	0	0	0	0	0	0	0	0	0	0	0	0	>tr|C0H482|C0H482_PLAF7 Protein kinase, putative OS=Plasmodium falciparum (isolate 3D7) OX=36329 GN=PF3D7_0321400 PE=4 SV=2	C0H482	C0H482_PLAF7 Protein kinase, putative	Plasmodium falciparum (isolate 3D7) OX=36329	PF3D7_0321400		C0H482	link	0	0	0	0	0	0	0	0	0	0	0	0	0	0	0	0	0.14751	0	0	0	0	0	0	0	0	0	0	0	0	0.306567	0.385173	0.0641619	0	0.0494086	0	0.184638	0.392908	0.374027	1	0.327924	0.239966	0.123615	0	0.539329	0.0921823	0.321656	0.189852	0	0	0.100397	0.0468279	0	0	0	0		0	0	0	0	0	0	0	0	0	0	0	0.120089	1	0	0	0	0	0	0	0	0	0	0	0	0	0	0	0	0	0	0	0	0	0	0	0	0	0.191566	0.147538	0.344447	0.102363	0	0	0	0.115915	0.879508	0.223301	0.179415	0	0.189033	0.288084	0.25546	0.209768	0.0960075	0.0926122	0.0567874	0	0	0	0		0	0	0	0	0	0	0	0	0	0	0	0	0	1	0	0.388714	0	0	0	0	0	0	0	0	0	0	0	0	0	0	0	0	0	0	0	0	0	0	0	0	0	0	0	0	0	0	0	0	0	0.231253	0	0	0.143575	0	0	0.301735	0	0	0	0		0	0	0	0	0	0	0	0	0	0	0	0	0	0	0	0	0	0	0	0	0	0	0	0	0	0	0	0	0	0	0	0	0.221166	0.250205	0.435428	0	0	0.112173	0	0.387573	0.716202	1	0	0	0.112103	0.65821	0.804737	0.124504	0.100568	0.344787	0.467211	0	0.164502	0.111422	0.119418	0.17401	0	0	0	0		0	0	0	0	0	0	0	0	0	0	0	0	0	0	0	0	0	0	0	0	0.194083	0	0	0	0	0	0	0	0	0	0	0	0.383602	0.211897	0.212742	0	0	0.757449	0.291634	0	0.370895	0.876771	0.174559	0.131093	0.163234	0.182807	0.454476	0.184167	0.137066	1	0.30471	0.0974182	0	0	0	0.0731142	0	0	0	0		0	0	0	0	1	0	0	0	0	0	0	0	0	0	0	0	0	0	0	0	0	0	0	0	0	0	0	0	0	0	0	0	0	0	0	0	0	0	0	0.0992822	0	0	0	0	0	0.188138	0	0	0	0	0	0	0	0	0	0	0	0	0	0		0	0	0	0	0	0	0.0160993	0.0153452	0	0.0150014	0	0	0	0	0	0	0	0	0	0	0	0	0	0.00449114	0	0	0	0.0612385	0	0	0	0	0.0137406	0.00834457	0.0238551	0.0408361	0	0.0205243	0	0.034616	0.0749497	0.202897	0.126665	0.213925	0.195045	0.175533	0.111175	0.153437	0.108479	0.130827	0.123378	0.0710406	0.114112	0.0261606	0.0483087	0.0521734	0.0182513	0.0205114	0.00869668	0.0883523	1		0	0	0	0	0	0	0	0	0	0	0	0	0	0	0	0	0	0	0	0	0	0	0	0	0	0	0	0	0	0	0	0	0	0	0	0	0	0	0	0	0	0	0	0	0	0	0	0	0	0	0	0	0	0	0	0	0	0	0	0		0	0	0	0	0	0	0	0	0	0	0	0	0	0	0	0	0	0	0	0	0	0	0	0	0	0	0	0	0	0	0	0	0	0	0	0	0	0	0	0	0	0	0	0	0	0	0	0	0	0	0	0	0	0	0	0	0	0	0	0		0	0	0	0	0	0	0	0	0	0	0	0	0	0	0	0	0	0	0	0	0	0	0	0	0	0	0	0	0	0	0	0	0	0	0	0	0	0	0	0	0	0	0	0	0	0	0	0	0	0	0	0	0	0	0	0	0	0	0	0		0	0	0	0	0	0	0	0	0	0	0	0	0	0	0	0	0	0	0	0	0	0	0	0	0	0	0	0	0	0	0	0	0	0	0	0	0	0	0	0	0	0	0	0	0.897741	1	0	0	0	0	0	0	0	0	0	0	0	0	0	0	0
>tr|O97252|O97252_PLAF7 ATP-dependent Clp protease proteolytic subunit OS=Plasmodium falciparum (isolate 3D7) OX=36329 GN=PF3D7_0307400 PE=1 SV=1	43.32	1.9037e-45	1	4	15.7	370	265910000	13995000	28	0	0	0	0	0	0	0	0	0	0	0	0	0	0	0	0	0	0	0	0	0	0	0	0	0	0	0	0	0	0	0	0	0	0	0	0	0	0	0	0	0	45862.7	1.19781e+06	9.37455e+06	2.47944e+06	1.25633e+06	849971	0	0	0	240938	0	0	0	0	0	0	0	0	0		0	0	0	0	0	0	0	0	0	0	0	0	0	0	0	0	0	0	0	0	0	0	0	0	0	0	0	0	0	0	0	0	0	0	0	0	0	0	0	0	0	0	268649	2.46589e+06	8.18595e+06	3.19843e+06	789684	495895	0	0	0	0	0	0	0	0	0	0	0	0		0	0	0	0	0	0	0	0	0	0	0	0	0	0	0	0	0	0	0	0	0	0	0	0	0	0	0	0	0	0	0	0	0	0	0	0	0	0	0	0	0	0	0	3.3418e+06	8.24704e+06	3.8088e+06	0	0	0	0	0	0	0	0	0	0	0	0	0	0		0	0	0	0	0	0	0	0	0	0	0	0	0	0	0	0	0	0	0	0	0	0	0	0	0	0	0	0	0	0	0	0	0	0	0	0	0	0	0	0	0	0	712775	0	389952	0	0	0	0	0	0	0	0	0	0	0	0	0	0	0		0	0	0	0	0	0	0	0	0	0	0	0	0	0	0	0	0	0	0	0	0	0	0	0	0	0	0	0	0	0	0	0	0	0	0	0	0	0	0	0	4.75694e+06	552691	242519	4.64678e+06	0	0	0	0	0	0	0	0	0	0	0	0	0	0	0	0		0	0	0	0	0	0	0	0	0	0	0	0	0	0	0	0	0	0	0	0	0	0	0	0	0	0	0	0	0	0	0	0	0	0	0	0	0	0	0	0	868387	1.40498e+06	2.24098e+06	584264	524533	0	0	0	0	0	0	0	0	0	0	0	0	0	0	0		0	0	0	0	0	0	0	0	0	0	0	0	0	0	0	0	0	0	0	0	0	0	0	0	0	0	0	0	0	0	0	0	0	0	0	0	0	0	30935	0	0	35935	238530	179060	668520	654300	834050	958010	617390	681320	584740	419520	643840	224050	151210	233540	71127	0	26560	1275500	867180		0	0	0	0	0	0	0	0	0	0	0	0	0	0	0	0	0	0	0	0	0	0	0	0	0	0	0	0	0	0	1.03559e+06	0	0	0	0	0	0	0	0	0	0	0	0	0	0	0	0	0	0	0	0	0	0	0	0	0	0	0	0	0		0	0	0	0	0	0	0	0	0	0	0	0	0	0	0	0	0	0	0	0	0	0	0	0	0	0	0	0	0	0	0	0	0	0	0	0	0	0	0	0	0	0	115867	0	0	0	0	0	0	0	0	0	0	0	0	0	0	0	0	0		0	0	0	0	0	0	0	0	0	0	0	0	0	0	0	0	0	0	0	0	0	0	0	0	0	0	0	0	0	0	0	0	0	0	0	0	0	0	0	0	0	0	0	0	0	0	0	0	0	0	0	0	0	0	0	0	0	0	0	0		0	0	0	0	0	0	0	0	0	0	0	0	0	0	0	0	0	0	0	0	0	0	0	0	0	0	0	0	0	0	0	0	0	0	0	0	0	0	0	0	0	0	0	33734	332908	212901	23650	0	0	0	0	0	0	0	0	0	0	0	0	0	0	>tr|O97252|O97252_PLAF7 ATP-dependent Clp protease proteolytic subunit OS=Plasmodium falciparum (isolate 3D7) OX=36329 GN=PF3D7_0307400 PE=1 SV=1	O97252	O97252_PLAF7 ATP-dependent Clp protease proteolytic subunit	Plasmodium falciparum (isolate 3D7) OX=36329	PF3D7_0307400		O97252	link	0	0	0	0	0	0	0	0	0	0	0	0	0	0	0	0	0	0	0	0	0	0	0	0	0	0	0	0	0	0	0	0	0	0	0	0	0	0	0	0	0	0.00489225	0.127773	1	0.264486	0.134015	0.0906679	0	0	0	0.0257013	0	0	0	0	0	0	0	0	0		0	0	0	0	0	0	0	0	0	0	0	0	0	0	0	0	0	0	0	0	0	0	0	0	0	0	0	0	0	0	0	0	0	0	0	0	0	0	0	0	0	0	0.0286572	0.263041	0.873209	0.341182	0.0842369	0.052898	0	0	0	0	0	0	0	0	0	0	0	0		0	0	0	0	0	0	0	0	0	0	0	0	0	0	0	0	0	0	0	0	0	0	0	0	0	0	0	0	0	0	0	0	0	0	0	0	0	0	0	0	0	0	0	0.356476	0.879727	0.406291	0	0	0	0	0	0	0	0	0	0	0	0	0	0		0	0	0	0	0	0	0	0	0	0	0	0	0	0	0	0	0	0	0	0	0	0	0	0	0	0	0	0	0	0	0	0	0	0	0	0	0	0	0	0	0	0	0.0760329	0	0.0415969	0	0	0	0	0	0	0	0	0	0	0	0	0	0	0		0	0	0	0	0	0	0	0	0	0	0	0	0	0	0	0	0	0	0	0	0	0	0	0	0	0	0	0	0	0	0	0	0	0	0	0	0	0	0	0	0.507432	0.0589566	0.02587	0.49568	0	0	0	0	0	0	0	0	0	0	0	0	0	0	0	0		0	0	0	0	0	0	0	0	0	0	0	0	0	0	0	0	0	0	0	0	0	0	0	0	0	0	0	0	0	0	0	0	0	0	0	0	0	0	0	0	0.0926323	0.149871	0.239049	0.0623244	0.0559528	0	0	0	0	0	0	0	0	0	0	0	0	0	0	0		0	0	0	0	0	0	0	0	0	0	0	0	0	0	0	0	0	0	0	0	0	0	0	0	0	0	0	0	0	0	0	0	0	0	0	0	0	0	0.00329989	0	0	0.00383325	0.0254444	0.0191006	0.0713122	0.0697953	0.0889696	0.102193	0.0658581	0.0726776	0.0623752	0.0447509	0.0686795	0.0238998	0.0161298	0.0249121	0.00758724	0	0.0028332	0.13606	0.0925036		0	0	0	0	0	0	0	0	0	0	0	0	0	0	0	0	0	0	0	0	0	0	0	0	0	0	0	0	0	0	0.110468	0	0	0	0	0	0	0	0	0	0	0	0	0	0	0	0	0	0	0	0	0	0	0	0	0	0	0	0	0		0	0	0	0	0	0	0	0	0	0	0	0	0	0	0	0	0	0	0	0	0	0	0	0	0	0	0	0	0	0	0	0	0	0	0	0	0	0	0	0	0	0	0.0123598	0	0	0	0	0	0	0	0	0	0	0	0	0	0	0	0	0		0	0	0	0	0	0	0	0	0	0	0	0	0	0	0	0	0	0	0	0	0	0	0	0	0	0	0	0	0	0	0	0	0	0	0	0	0	0	0	0	0	0	0	0	0	0	0	0	0	0	0	0	0	0	0	0	0	0	0	0		0	0	0	0	0	0	0	0	0	0	0	0	0	0	0	0	0	0	0	0	0	0	0	0	0	0	0	0	0	0	0	0	0	0	0	0	0	0	0	0	0	0	0	0.00359846	0.0355119	0.0227105	0.00252279	0	0	0	0	0	0	0	0	0	0	0	0	0	0	>tr|O97252|O97252_PLAF7 ATP-dependent Clp protease proteolytic subunit OS=Plasmodium falciparum (isolate 3D7) OX=36329 GN=PF3D7_0307400 PE=1 SV=1	O97252	O97252_PLAF7 ATP-dependent Clp protease proteolytic subunit	Plasmodium falciparum (isolate 3D7) OX=36329	PF3D7_0307400		O97252	link	0	0	0	0	0	0	0	0	0	0	0	0	0	0	0	0	0	0	0	0	0	0	0	0	0	0	0	0	0	0	0	0	0	0	0	0	0.00489225	0.127773	1	0.264486	0.134015	0.0906679	0	0	0	0.0257013	0	0	0	0	0	0	0	0	0		0	0	0	0	0	0	0	0	0	0	0	0	0	0	0	0	0	0	0	0	0	0	0	0	0	0	0	0	0	0	0	0	0	0	0	0	0	0	0	0	0	0	0.0328183	0.301235	1	0.390722	0.0964682	0.0605789	0	0	0	0	0	0	0	0	0	0	0	0		0	0	0	0	0	0	0	0	0	0	0	0	0	0	0	0	0	0	0	0	0	0	0	0	0	0	0	0	0	0	0	0	0	0	0	0	0	0	0	0	0	0	0	0.405212	1	0.461838	0	0	0	0	0	0	0	0	0	0	0	0	0	0		0	0	0	0	0	0	0	0	0	0	0	0	0	0	0	0	0	0	0	0	0	0	0	0	0	0	0	0	0	0	0	0	0	0	0	0	0	0	0	0	0	0	1	0	0.547091	0	0	0	0	0	0	0	0	0	0	0	0	0	0	0		0	0	0	0	0	0	0	0	0	0	0	0	0	0	0	0	0	0	0	0	0	0	0	0	0	0	0	0	0	0	0	0	0	0	0	0	0	0	0	0	1	0.116186	0.0509822	0.976842	0	0	0	0	0	0	0	0	0	0	0	0	0	0	0	0		0	0	0	0	0	0	0	0	0	0	0	0	0	0	0	0	0	0	0	0	0	0	0	0	0	0	0	0	0	0	0	0	0	0	0	0	0	0	0	0	0.387503	0.626948	1	0.260718	0.234064	0	0	0	0	0	0	0	0	0	0	0	0	0	0	0		0	0	0	0	0	0	0	0	0	0	0	0	0	0	0	0	0	0	0	0	0	0	0	0	0	0	0	0	0	0	0	0	0	0	0	0	0	0	0.0242532	0	0	0.0281733	0.187009	0.140384	0.524124	0.512975	0.6539	0.751086	0.484038	0.534159	0.45844	0.328906	0.504775	0.175657	0.11855	0.183097	0.055764	0	0.0208232	1	0.679875		0	0	0	0	0	0	0	0	0	0	0	0	0	0	0	0	0	0	0	0	0	0	0	0	0	0	0	0	0	0	1	0	0	0	0	0	0	0	0	0	0	0	0	0	0	0	0	0	0	0	0	0	0	0	0	0	0	0	0	0		0	0	0	0	0	0	0	0	0	0	0	0	0	0	0	0	0	0	0	0	0	0	0	0	0	0	0	0	0	0	0	0	0	0	0	0	0	0	0	0	0	0	1	0	0	0	0	0	0	0	0	0	0	0	0	0	0	0	0	0		0	0	0	0	0	0	0	0	0	0	0	0	0	0	0	0	0	0	0	0	0	0	0	0	0	0	0	0	0	0	0	0	0	0	0	0	0	0	0	0	0	0	0	0	0	0	0	0	0	0	0	0	0	0	0	0	0	0	0	0		0	0	0	0	0	0	0	0	0	0	0	0	0	0	0	0	0	0	0	0	0	0	0	0	0	0	0	0	0	0	0	0	0	0	0	0	0	0	0	0	0	0	0	0.101331	1	0.639519	0.0710407	0	0	0	0	0	0	0	0	0	0	0	0	0	0
>tr|Q8IHS7|Q8IHS7_PLAF7 Oocyst capsule protein Cap93, putative OS=Plasmodium falciparum (isolate 3D7) OX=36329 GN=PF3D7_1143800 PE=4 SV=1	106.72	5.5205e-08	1	3	4	899	104840000	1941500	15	0	0	0	0	0	0	0	0	0	0	0	0	0	0	0	0	0	0	0	0	0	153560	0	0	0	0	0	0	0	0	0	0	0	0	0	0	0	0	0	0	0	62111.8	194979	370614	205138	164481	244917	43231.9	33078.2	28119.3	333004	321893	149560	90574	99492.8	0	0	0	0	0		0	0	0	0	0	0	0	0	0	0	0	0	0	0	0	0	0	0	0	0	0	0	0	0	0	0	0	0	0	0	0	0	0	0	0	0	0	0	0	0	210322	248606	413540	629884	381362	883521	562913	441219	548294	1.13404e+06	641833	558002	686436	322167	417181	239420	51683.4	47396.7	0	0		0	0	0	0	0	0	0	0	0	0	0	0	0	0	0	0	0	0	0	0	0	0	0	0	0	0	0	0	0	0	0	0	0	0	0	0	0	0	0	0	0	0	203374	125190	313543	222269	0	102215	0	163523	89460.7	72532	200393	0	0	0	0	0	0	0		0	0	0	0	0	0	0	0	0	0	0	0	0	0	0	0	0	0	0	0	0	0	0	0	0	0	0	0	0	0	0	0	0	0	0	0	0	0	0	0	0	0	0	0	0	91217.5	65836.3	0	0	86425.1	0	0	0	0	0	0	0	0	0	0		0	0	0	0	0	0	0	0	0	0	0	0	0	0	278753	0	0	168669	192735	150250	0	0	0	85205.1	163523	83695.2	0	0	0	0	0	0	0	0	0	0	0	0	0	177598	717701	318684	221273	207661	211559	234473	153085	226211	0	329030	169374	338945	138125	123634	0	0	0	0	0	0		0	0	0	0	0	0	0	0	0	0	0	0	0	0	0	0	0	0	0	0	0	0	0	0	0	0	0	0	0	0	0	0	0	0	0	0	0	0	0	0	0	196862	0	86404.7	94154.3	0	0	0	0	0	0	0	0	0	0	0	0	0	0	0		0	0	0	0	0	0	0	0	0	0	0	0	0	0	0	0	0	0	0	0	0	0	0	0	0	0	0	0	0	0	0	0	0	0	0	0	0	0	0	0	0	0	0	0	0	0	15164	0	0	0	0	0	0	0	12658	0	7648.4	0	0	106950	324390		0	0	0	0	0	0	0	0	0	0	0	0	0	0	0	0	0	0	0	0	54718	0	0	0	0	0	0	0	0	0	0	0	0	0	0	0	0	0	0	0	0	0	0	0	0	0	0	0	0	0	0	0	0	0	0	0	0	0	0	0		0	0	0	0	0	0	0	0	0	0	0	0	0	0	0	0	0	0	0	0	0	0	0	0	0	0	0	0	0	0	0	0	0	0	0	0	0	0	0	0	0	0	0	0	0	0	0	0	0	0	0	0	0	0	0	0	0	0	0	0		0	0	0	0	0	0	0	0	0	0	0	0	0	0	0	0	0	0	0	0	0	0	0	0	0	0	0	0	0	0	0	0	0	0	0	0	0	0	0	0	0	285323	0	0	211226	0	0	0	92852.3	0	0	0	0	0	0	0	0	0	0	0		0	0	0	0	0	0	0	0	0	0	0	0	0	0	0	0	0	0	0	0	0	0	0	0	0	0	0	0	0	0	0	0	0	0	0	0	0	0	0	0	0	0	0	0	19020.4	17005.5	7807.9	0	0	0	0	0	0	0	0	0	0	0	0	0	0	>tr|Q8IHS7|Q8IHS7_PLAF7 Oocyst capsule protein Cap93, putative OS=Plasmodium falciparum (isolate 3D7) OX=36329 GN=PF3D7_1143800 PE=4 SV=1	Q8IHS7	Q8IHS7_PLAF7 Oocyst capsule protein Cap93, putative	Plasmodium falciparum (isolate 3D7) OX=36329	PF3D7_1143800		Q8IHS7	link	0	0	0	0	0	0	0	0	0	0	0	0	0	0	0	0	0	0	0	0	0	0.13541	0	0	0	0	0	0	0	0	0	0	0	0	0	0	0	0	0	0	0	0.0547704	0.171933	0.326808	0.180891	0.14504	0.215968	0.038122	0.0291684	0.0247957	0.293644	0.283846	0.131882	0.0798684	0.087733	0	0	0	0	0		0	0	0	0	0	0	0	0	0	0	0	0	0	0	0	0	0	0	0	0	0	0	0	0	0	0	0	0	0	0	0	0	0	0	0	0	0	0	0	0	0.185463	0.219221	0.364661	0.555433	0.336286	0.779091	0.496378	0.389068	0.483487	1	0.56597	0.492048	0.605301	0.284088	0.367871	0.211121	0.0455746	0.0417945	0	0		0	0	0	0	0	0	0	0	0	0	0	0	0	0	0	0	0	0	0	0	0	0	0	0	0	0	0	0	0	0	0	0	0	0	0	0	0	0	0	0	0	0	0.179336	0.110393	0.276483	0.195997	0	0.0901331	0	0.144195	0.0788866	0.0639589	0.176707	0	0	0	0	0	0	0		0	0	0	0	0	0	0	0	0	0	0	0	0	0	0	0	0	0	0	0	0	0	0	0	0	0	0	0	0	0	0	0	0	0	0	0	0	0	0	0	0	0	0	0	0	0.0804358	0.0580546	0	0	0.0762099	0	0	0	0	0	0	0	0	0	0		0	0	0	0	0	0	0	0	0	0	0	0	0	0	0.245805	0	0	0.148733	0.169954	0.132491	0	0	0	0.0751341	0.144195	0.0738027	0	0	0	0	0	0	0	0	0	0	0	0	0	0.156606	0.632871	0.281017	0.195119	0.183116	0.186553	0.206759	0.134991	0.199473	0	0.29014	0.149355	0.298882	0.121799	0.109021	0	0	0	0	0	0		0	0	0	0	0	0	0	0	0	0	0	0	0	0	0	0	0	0	0	0	0	0	0	0	0	0	0	0	0	0	0	0	0	0	0	0	0	0	0	0	0	0.173593	0	0.0761919	0.0830255	0	0	0	0	0	0	0	0	0	0	0	0	0	0	0		0	0	0	0	0	0	0	0	0	0	0	0	0	0	0	0	0	0	0	0	0	0	0	0	0	0	0	0	0	0	0	0	0	0	0	0	0	0	0	0	0	0	0	0	0	0	0.0133717	0	0	0	0	0	0	0	0.0111619	0	0.00674438	0	0	0.0943088	0.286048		0	0	0	0	0	0	0	0	0	0	0	0	0	0	0	0	0	0	0	0	0.0482505	0	0	0	0	0	0	0	0	0	0	0	0	0	0	0	0	0	0	0	0	0	0	0	0	0	0	0	0	0	0	0	0	0	0	0	0	0	0	0		0	0	0	0	0	0	0	0	0	0	0	0	0	0	0	0	0	0	0	0	0	0	0	0	0	0	0	0	0	0	0	0	0	0	0	0	0	0	0	0	0	0	0	0	0	0	0	0	0	0	0	0	0	0	0	0	0	0	0	0		0	0	0	0	0	0	0	0	0	0	0	0	0	0	0	0	0	0	0	0	0	0	0	0	0	0	0	0	0	0	0	0	0	0	0	0	0	0	0	0	0	0.251598	0	0	0.18626	0	0	0	0.0818774	0	0	0	0	0	0	0	0	0	0	0		0	0	0	0	0	0	0	0	0	0	0	0	0	0	0	0	0	0	0	0	0	0	0	0	0	0	0	0	0	0	0	0	0	0	0	0	0	0	0	0	0	0	0	0	0.0167722	0.0149955	0.00688503	0	0	0	0	0	0	0	0	0	0	0	0	0	0	>tr|Q8IHS7|Q8IHS7_PLAF7 Oocyst capsule protein Cap93, putative OS=Plasmodium falciparum (isolate 3D7) OX=36329 GN=PF3D7_1143800 PE=4 SV=1	Q8IHS7	Q8IHS7_PLAF7 Oocyst capsule protein Cap93, putative	Plasmodium falciparum (isolate 3D7) OX=36329	PF3D7_1143800		Q8IHS7	link	0	0	0	0	0	0	0	0	0	0	0	0	0	0	0	0	0.41434	0	0	0	0	0	0	0	0	0	0	0	0	0	0	0	0	0	0	0	0.167592	0.526098	1	0.553509	0.443807	0.660842	0.11665	0.0892525	0.0758723	0.898521	0.86854	0.403546	0.244389	0.268454	0	0	0	0	0		0	0	0	0	0	0	0	0	0	0	0	0	0	0	0	0	0	0	0	0	0	0	0	0	0	0	0	0	0	0	0	0	0	0	0	0	0	0	0	0	0.185463	0.219221	0.364661	0.555433	0.336286	0.779091	0.496378	0.389068	0.483487	1	0.56597	0.492048	0.605301	0.284088	0.367871	0.211121	0.0455746	0.0417945	0	0		0	0	0	0	0	0	0	0	0	0	0	0	0	0	0	0	0	0	0	0	0	0	0	0	0	0	0	0	0	0	0	0	0	0	0	0	0	0	0	0	0	0	0.648632	0.399276	1	0.708895	0	0.325999	0	0.521533	0.285322	0.231331	0.639126	0	0	0	0	0	0	0		0	0	0	0	0	0	0	0	0	0	0	0	0	0	0	0	0	0	0	0	0	0	0	0	0	0	0	0	0	0	0	0	0	0	0	0	0	0	0	0	0	0	0	0	0	1	0.721751	0	0	0.947462	0	0	0	0	0	0	0	0	0	0		0	0	0	0	0	0	0	0	0	0	0	0	0	0	0.388397	0	0	0.235013	0.268545	0.209349	0	0	0	0.118719	0.227843	0.116616	0	0	0	0	0	0	0	0	0	0	0	0	0	0.247453	1	0.444035	0.308308	0.289341	0.294773	0.3267	0.213299	0.315188	0	0.45845	0.235995	0.472264	0.192454	0.172264	0	0	0	0	0	0		0	0	0	0	0	0	0	0	0	0	0	0	0	0	0	0	0	0	0	0	0	0	0	0	0	0	0	0	0	0	0	0	0	0	0	0	0	0	0	0	0	1	0	0.43891	0.478276	0	0	0	0	0	0	0	0	0	0	0	0	0	0	0		0	0	0	0	0	0	0	0	0	0	0	0	0	0	0	0	0	0	0	0	0	0	0	0	0	0	0	0	0	0	0	0	0	0	0	0	0	0	0	0	0	0	0	0	0	0	0.0467462	0	0	0	0	0	0	0	0.0390209	0	0.0235778	0	0	0.329696	1		0	0	0	0	0	0	0	0	0	0	0	0	0	0	0	0	0	0	0	0	1	0	0	0	0	0	0	0	0	0	0	0	0	0	0	0	0	0	0	0	0	0	0	0	0	0	0	0	0	0	0	0	0	0	0	0	0	0	0	0		0	0	0	0	0	0	0	0	0	0	0	0	0	0	0	0	0	0	0	0	0	0	0	0	0	0	0	0	0	0	0	0	0	0	0	0	0	0	0	0	0	0	0	0	0	0	0	0	0	0	0	0	0	0	0	0	0	0	0	0		0	0	0	0	0	0	0	0	0	0	0	0	0	0	0	0	0	0	0	0	0	0	0	0	0	0	0	0	0	0	0	0	0	0	0	0	0	0	0	0	0	1	0	0	0.740306	0	0	0	0.325429	0	0	0	0	0	0	0	0	0	0	0		0	0	0	0	0	0	0	0	0	0	0	0	0	0	0	0	0	0	0	0	0	0	0	0	0	0	0	0	0	0	0	0	0	0	0	0	0	0	0	0	0	0	0	0	1	0.894067	0.410502	0	0	0	0	0	0	0	0	0	0	0	0	0	0
>tr|Q8ILT0|Q8ILT0_PLAF7 Glutamate dehydrogenase OS=Plasmodium falciparum (isolate 3D7) OX=36329 GN=PF3D7_1416500 PE=3 SV=1	52.546	0	1	27	72.3	470	8366600000	261450000	245	0	0	0	0	0	0	11140	0	38495.3	0	529412	516099	0	0	0	0	0	0	0	0	0	17395.2	0	0	0	0	0	0	0	206419	0	177254	319194	0	0	238917	330369	831992	524586	1.37951e+06	1.63063e+07	1.05268e+07	4.24107e+06	3.59576e+06	384117	476289	407451	0	40846.7	0	0	473855	85861.7	57740.3	131538	53769.8	0	0	0	85224.6		61527.4	109997	0	0	0	0	0	64915.1	68551.2	97926.3	122749	65802.9	0	0	135304	126977	65136.4	0	0	0	0	0	0	0	0	0	0	0	0	0	0	0	0	0	0	0	0	0	0	0	165093	0	0	0	0	163030	158493	0	0	0	0	0	0	66261.3	0	0	121955	0	0	44698.8		0	0	448158	0	0	0	0	0	0	0	0	0	0	0	0	0	0	0	0	0	0	0	0	0	0	0	0	0	0	0	0	0	0	0	0	0	525166	0	0	0	0	0	163255	0	0	50275.9	0	0	0	0	0	0	0	0	0	0	0	0	0	0		0	0	0	873946	1.1247e+06	70392.7	72814.7	203532	0	714839	121155	498813	0	0	0	0	0	0	0	0	0	0	0	0	0	0	233525	319479	0	213722	0	0	0	0	0	0	0	340097	565317	546147	2.6434e+06	2.7909e+06	1.14862e+06	558829	0	205479	101746	536747	0	0	0	0	0	70119.9	0	0	0	0	0	0		0	0	0	0	0	0	0	0	0	0	38537	0	0	0	0	234635	0	0	0	0	0	0	0	0	0	0	0	241198	209972	103921	0	348551	0	0	0	0	0	0	0	0	255396	185698	0	0	0	0	0	0	0	0	0	0	0	0	0	0	103328	0	0	0		0	0	0	0	1.64405e+06	95942.5	0	90988.7	116465	239568	113643	92907.9	0	0	0	0	0	0	0	0	0	0	0	0	84232.2	524358	0	34676.6	0	0	0	0	0	122453	0	0	0	0	0	114791	0	0	0	0	0	0	0	0	0	0	0	0	359872	96568.6	0	0	0	0	0	0		0	17731	41899	28212	28508	0	221240	0	0	0	0	0	0	41464	0	0	0	0	0	0	115780	26207	25776	211180	0	0	0	33573	75793	0	134310	0	194350	41677	0	20674	298900	28926	16223	622630	1890700	12067000	43539000	45908000	32366000	13232000	10085000	4403000	3047200	2280200	939480	400890	614770	229600	188840	67412	37331	120800	41591	1230300	40741000		0	414194	0	199519	401359	103072	0	0	0	0	222226	0	0	532638	0	0	0	0	99347.3	0	0	0	0	0	0	0	0	0	165339	0	0	0	498070	0	0	0	0	0	210459	0	151397	0	349368	0	0	0	0	0	0	525594	0	0	0	0	0	0	0	0	1.06327e+06	0		0	0	0	2.78393e+06	0	1.49619e+06	0	0	99641.5	115725	0	0	0	0	0	0	0	0	0	0	0	0	0	0	0	62070.6	0	0	0	0	0	0	0	0	0	0	0	0	0	0	0	1.46591e+06	973491	0	0	0	0	0	0	0	0	0	0	0	0	0	0	0	0	0		0	0	1.58011e+06	1.94938e+06	0	112746	0	126750	0	0	0	0	0	0	0	0	0	0	0	0	0	0	0	0	0	0	0	157093	0	2.48201e+06	9.65175e+06	0	2.7523e+06	2.3815e+06	0	0	0	0	0	258508	0	449272	0	146549	104111	0	0	0	0	280191	0	0	0	0	56512.9	0	0	0	0	0		136884	563726	480851	133993	0	0	0	117527	0	0	188716	134368	63028.3	0	153860	290711	223110	188858	0	73879.9	0	0	0	0	52282.7	0	0	0	113508	0	0	0	83337	0	60036.8	0	0	0	0	0	96738.5	627386	2.09894e+06	3.06096e+06	1.04689e+07	1.54192e+07	5.38006e+06	1.75927e+06	30346.8	0	27178.1	45462.5	3596.26	26809.3	4734.91	0	0	0	0	35783.7	70168.2	>tr|Q8ILT0|Q8ILT0_PLAF7 Glutamate dehydrogenase OS=Plasmodium falciparum (isolate 3D7) OX=36329 GN=PF3D7_1416500 PE=3 SV=1	Q8ILT0	Q8ILT0_PLAF7 Glutamate dehydrogenase	Plasmodium falciparum (isolate 3D7) OX=36329	PF3D7_1416500		Q8ILT0	link	0	0	0	0	0	0	0.000242659	0	0.000838531	0	0.011532	0.011242	0	0	0	0	0	0	0	0	0	0.000378914	0	0	0	0	0	0	0	0.00449635	0	0.00386106	0.00695291	0	0	0.00520425	0.00719633	0.018123	0.0114269	0.0300494	0.355195	0.229301	0.092382	0.0783254	0.0083671	0.0103749	0.00887538	0	0.00088975	0	0	0.0103218	0.0018703	0.00125774	0.00286526	0.00117125	0	0	0	0.00185642		0.00134023	0.00239602	0	0	0	0	0	0.00141403	0.00149323	0.0021331	0.0026738	0.00143336	0	0	0.0029473	0.00276591	0.00141885	0	0	0	0	0	0	0	0	0	0	0	0	0	0	0	0	0	0	0	0	0	0	0	0.00359617	0	0	0	0	0.00355123	0.00345241	0	0	0	0	0	0	0.00144335	0	0	0.00265651	0	0	0.000973661		0	0	0.0097621	0	0	0	0	0	0	0	0	0	0	0	0	0	0	0	0	0	0	0	0	0	0	0	0	0	0	0	0	0	0	0	0	0	0.0114395	0	0	0	0	0	0.00355612	0	0	0.00109515	0	0	0	0	0	0	0	0	0	0	0	0	0	0		0	0	0	0.0190369	0.024499	0.00153334	0.0015861	0.00443349	0	0.0155711	0.00263908	0.0108655	0	0	0	0	0	0	0	0	0	0	0	0	0	0	0.00508681	0.00695911	0	0.00465544	0	0	0	0	0	0	0	0.00740823	0.0123141	0.0118966	0.0575805	0.0607933	0.0250201	0.0121728	0	0.00447588	0.0022163	0.0116918	0	0	0	0	0	0.0015274	0	0	0	0	0	0		0	0	0	0	0	0	0	0	0	0	0.00083944	0	0	0	0	0.00511098	0	0	0	0	0	0	0	0	0	0	0	0.00525395	0.00457375	0.00226368	0	0.00759238	0	0	0	0	0	0	0	0	0.00556321	0.004045	0	0	0	0	0	0	0	0	0	0	0	0	0	0	0.00225076	0	0	0		0	0	0	0	0.0358118	0.00208989	0	0.00198198	0.00253693	0.00521843	0.00247546	0.00202378	0	0	0	0	0	0	0	0	0	0	0	0	0.0018348	0.0114219	0	0.000755351	0	0	0	0	0	0.00266736	0	0	0	0	0	0.00250045	0	0	0	0	0	0	0	0	0	0	0	0	0.00783897	0.00210352	0	0	0	0	0	0		0	0.000386229	0.000912673	0.000614533	0.000620981	0	0.0048192	0	0	0	0	0	0	0.000903198	0	0	0	0	0	0	0.002522	0.000570859	0.000561471	0.00460007	0	0	0	0.00073131	0.00165098	0	0.00292563	0	0.00423347	0.000907837	0	0.000450335	0.00651085	0.000630086	0.000353381	0.0135626	0.0411845	0.262852	0.948397	1	0.705019	0.288229	0.219678	0.0959092	0.0663762	0.0496689	0.0204644	0.00873246	0.0133913	0.00500131	0.00411344	0.00146842	0.00081317	0.00263135	0.000905964	0.0267993	0.887449		0	0.00902226	0	0.00434606	0.00874269	0.00224519	0	0	0	0	0.00484068	0	0	0.0116023	0	0	0	0	0.00216405	0	0	0	0	0	0	0	0	0	0.00360152	0	0	0	0.0108493	0	0	0	0	0	0.00458436	0	0.00329783	0	0.00761019	0	0	0	0	0	0	0.0114488	0	0	0	0	0	0	0	0	0.023161	0		0	0	0	0.0606415	0	0.032591	0	0	0.00217046	0.00252079	0	0	0	0	0	0	0	0	0	0	0	0	0	0	0	0.00135206	0	0	0	0	0	0	0	0	0	0	0	0	0	0	0	0.0319316	0.0212053	0	0	0	0	0	0	0	0	0	0	0	0	0	0	0	0	0		0	0	0.034419	0.0424628	0	0.0024559	0	0.00276095	0	0	0	0	0	0	0	0	0	0	0	0	0	0	0	0	0	0	0	0.00342192	0	0.0540648	0.210241	0	0.0599525	0.0518756	0	0	0	0	0	0.00563099	0	0.00978635	0	0.00319223	0.00226782	0	0	0	0	0.00610331	0	0	0	0	0.001231	0	0	0	0	0		0.00298171	0.0122795	0.0104742	0.00291872	0	0	0	0.00256005	0	0	0.00411074	0.00292689	0.00137293	0	0.00335148	0.00633247	0.00485994	0.00411385	0	0.0016093	0	0	0	0	0.00113886	0	0	0	0.00247251	0	0	0	0.00181531	0	0.00130776	0	0	0	0	0	0.00210723	0.0136662	0.0457205	0.0666759	0.228041	0.335872	0.117192	0.0383217	0.000661036	0	0.000592012	0.000990295	7.83362e-05	0.000583979	0.000103139	0	0	0	0	0.000779466	0.00152845	>tr|Q8ILT0|Q8ILT0_PLAF7 Glutamate dehydrogenase OS=Plasmodium falciparum (isolate 3D7) OX=36329 GN=PF3D7_1416500 PE=3 SV=1	Q8ILT0	Q8ILT0_PLAF7 Glutamate dehydrogenase	Plasmodium falciparum (isolate 3D7) OX=36329	PF3D7_1416500		Q8ILT0	link	0	0.000683172	0	0.00236076	0	0.0324667	0.0316503	0	0	0	0	0	0	0	0	0	0.00106678	0	0	0	0	0	0	0	0.0126588	0	0.0108703	0.0195749	0	0	0.0146518	0.0202602	0.0510228	0.0321708	0.0845999	1	0.645564	0.260088	0.220514	0.0235564	0.0292089	0.0249873	0	0.00250496	0	0	0.0290596	0.00526556	0.00354098	0.00806671	0.00329749	0	0	0	0.00522649		0.372683	0.666271	0	0	0	0	0	0.393203	0.415228	0.593158	0.743511	0.398581	0	0	0.819565	0.769126	0.394543	0	0	0	0	0	0	0	0	0	0	0	0	0	0	0	0	0	0	0	0	0	0	0	1	0	0	0	0	0.987504	0.960023	0	0	0	0	0	0	0.401357	0	0	0.738705	0	0	0.270749		0	0	0.853366	0	0	0	0	0	0	0	0	0	0	0	0	0	0	0	0	0	0	0	0	0	0	0	0	0	0	0	0	0	0	0	0	0	1	0	0	0	0	0	0.310863	0	0	0.0957335	0	0	0	0	0	0	0	0	0	0	0	0	0	0		0	0	0	0.313141	0.402988	0.0252222	0.0260901	0.0729272	0	0.256132	0.0434108	0.178729	0	0	0	0	0	0	0	0	0	0	0	0	0	0	0.0836739	0.114472	0	0.0765781	0	0	0	0	0	0	0	0.121859	0.202557	0.195689	0.947152	1	0.41156	0.200232	0	0.0736246	0.0364563	0.19232	0	0	0	0	0	0.0251245	0	0	0	0	0	0		0	0	0	0	0	0	0	0	0	0	0.110563	0	0	0	0	0.673172	0	0	0	0	0	0	0	0	0	0	0	0.692003	0.602413	0.298151	0	1	0	0	0	0	0	0	0	0	0.732736	0.532771	0	0	0	0	0	0	0	0	0	0	0	0	0	0	0.296449	0	0	0		0	0	0	0	1	0.0583575	0	0.0553444	0.0708407	0.145718	0.0691242	0.0565117	0	0	0	0	0	0	0	0	0	0	0	0	0.0512347	0.318944	0	0.0210923	0	0	0	0	0	0.0744827	0	0	0	0	0	0.0698221	0	0	0	0	0	0	0	0	0	0	0	0	0.218894	0.0587384	0	0	0	0	0	0		0	0.000386229	0.000912673	0.000614533	0.000620981	0	0.0048192	0	0	0	0	0	0	0.000903198	0	0	0	0	0	0	0.002522	0.000570859	0.000561471	0.00460007	0	0	0	0.00073131	0.00165098	0	0.00292563	0	0.00423347	0.000907837	0	0.000450335	0.00651085	0.000630086	0.000353381	0.0135626	0.0411845	0.262852	0.948397	1	0.705019	0.288229	0.219678	0.0959092	0.0663762	0.0496689	0.0204644	0.00873246	0.0133913	0.00500131	0.00411344	0.00146842	0.00081317	0.00263135	0.000905964	0.0267993	0.887449		0	0.389546	0	0.187646	0.377475	0.0969384	0	0	0	0	0.209001	0	0	0.500941	0	0	0	0	0.0934352	0	0	0	0	0	0	0	0	0	0.1555	0	0	0	0.468431	0	0	0	0	0	0.197935	0	0.142388	0	0.328578	0	0	0	0	0	0	0.494316	0	0	0	0	0	0	0	0	1	0		0	0	0	1	0	0.537436	0	0	0.0357916	0.0415688	0	0	0	0	0	0	0	0	0	0	0	0	0	0	0	0.022296	0	0	0	0	0	0	0	0	0	0	0	0	0	0	0	0.526563	0.349682	0	0	0	0	0	0	0	0	0	0	0	0	0	0	0	0	0		0	0	0.163712	0.201972	0	0.0116814	0	0.0131323	0	0	0	0	0	0	0	0	0	0	0	0	0	0	0	0	0	0	0	0.0162761	0	0.257156	1	0	0.28516	0.246743	0	0	0	0	0	0.0267835	0	0.0465482	0	0.0151837	0.0107867	0	0	0	0	0.02903	0	0	0	0	0.00585519	0	0	0	0	0		0.00887752	0.03656	0.0311852	0.00868998	0	0	0	0.0076221	0	0	0.012239	0.0087143	0.00408764	0	0.00997844	0.0188538	0.0144696	0.0122482	0	0.00479141	0	0	0	0	0.00339075	0	0	0	0.00736147	0	0	0	0.00540475	0	0.00389363	0	0	0	0	0	0.00627389	0.0406886	0.136125	0.198516	0.678951	1	0.348919	0.114096	0.00196812	0	0.00176261	0.00294843	0.000233232	0.00173869	0.000307079	0	0	0	0	0.00232072	0.0045507
>tr|Q7K6A1|Q7K6A1_PLAF7 Histone deacetylase OS=Plasmodium falciparum (isolate 3D7) OX=36329 GN=PF3D7_0925700 PE=3 SV=1	51.375	9.0447e-16	1	3	11.1	449	198970000	8290500	11	0	0	0	0	0	0	0	0	0	0	0	0	0	0	0	0	0	0	98487.5	0	0	0	0	0	0	0	0	0	0	0	0	0	0	0	0	0	0	0	0	0	0	0	0	0	0	0	0	0	0	0	0	65661.1	0	0	0	0	0	0	0	0		0	0	0	0	0	0	0	0	0	0	0	0	0	0	0	0	0	0	0	0	0	0	0	0	0	0	0	0	0	0	0	0	0	0	0	0	0	0	0	0	0	0	0	0	0	0	0	0	0	0	0	0	0	0	0	0	0	0	0	0		0	0	0	0	0	0	0	0	0	0	0	0	0	0	0	0	0	0	0	0	0	0	0	0	0	0	0	0	0	0	0	0	0	0	0	0	0	0	0	0	0	0	0	0	0	0	0	0	0	0	0	0	0	0	0	0	0	0	0	0		0	0	0	0	0	0	0	0	0	0	0	0	0	0	0	0	0	0	0	0	0	0	0	0	0	0	0	0	0	0	0	0	0	0	0	0	0	0	0	0	0	0	0	0	0	0	0	0	0	0	0	0	0	0	0	0	0	0	0	0		0	0	0	0	0	0	0	0	0	0	0	0	0	0	0	0	0	0	0	0	0	0	0	0	0	0	0	0	0	0	0	0	0	0	0	0	0	0	0	0	0	0	0	0	0	0	0	0	0	0	0	0	0	0	0	0	0	0	0	0		0	0	0	0	0	0	0	0	0	0	237681	0	0	0	0	0	0	0	0	0	0	0	0	0	0	0	0	0	0	0	0	0	0	0	0	0	0	0	0	0	0	0	0	0	0	0	0	0	0	0	0	0	0	0	0	0	0	0	0	0		0	0	0	0	0	0	29153	0	142870	273430	296110	171810	0	0	134270	87844	122160	0	0	0	0	0	0	0	0	0	0	0	0	0	0	0	0	0	0	0	0	0	0	0	0	0	0	0	0	193300	246170	141370	544650	885290	506020	300270	529840	283110	319280	189760	126040	166800	61985	603670	1192300		0	0	0	0	0	0	0	0	0	0	0	0	0	0	0	0	0	0	0	0	0	0	0	0	0	0	0	0	0	0	0	0	0	0	0	0	0	0	251857	0	0	0	0	0	56519.1	0	0	0	0	0	0	0	0	0	0	0	0	0	0	0		0	0	0	0	0	0	0	0	0	0	0	0	0	0	0	0	0	0	0	0	0	0	0	0	0	0	0	0	0	0	0	0	0	0	0	0	0	0	0	0	0	0	0	0	0	0	0	0	0	0	0	0	0	0	0	0	0	0	0	0		0	0	0	0	0	0	0	0	0	0	0	0	0	0	0	0	0	0	0	0	0	1.01143e+06	0	2.56305e+06	0	0	0	0	0	0	0	0	0	0	0	0	0	0	0	0	0	0	0	0	0	0	0	0	0	170082	0	0	0	0	0	0	0	0	0	0		0	0	0	0	0	0	0	0	0	0	0	0	0	0	0	0	0	0	0	0	0	0	0	0	0	0	0	0	0	0	0	0	0	0	0	0	0	0	0	0	0	0	0	40288.3	202977	132324	97265.6	35462.4	24400.3	84001.8	33597.9	45641.3	20470.2	21560.8	14466.7	24982.7	0	0	0	0	0	>tr|Q7K6A1|Q7K6A1_PLAF7 Histone deacetylase OS=Plasmodium falciparum (isolate 3D7) OX=36329 GN=PF3D7_0925700 PE=3 SV=1	Q7K6A1	Q7K6A1_PLAF7 Histone deacetylase	Plasmodium falciparum (isolate 3D7) OX=36329	PF3D7_0925700		Q7K6A1	link	0	0	0	0	0	0	0	0	0	0	0	0	0	0	0	0	0	0	0.0384259	0	0	0	0	0	0	0	0	0	0	0	0	0	0	0	0	0	0	0	0	0	0	0	0	0	0	0	0	0	0	0	0	0.0256183	0	0	0	0	0	0	0	0		0	0	0	0	0	0	0	0	0	0	0	0	0	0	0	0	0	0	0	0	0	0	0	0	0	0	0	0	0	0	0	0	0	0	0	0	0	0	0	0	0	0	0	0	0	0	0	0	0	0	0	0	0	0	0	0	0	0	0	0		0	0	0	0	0	0	0	0	0	0	0	0	0	0	0	0	0	0	0	0	0	0	0	0	0	0	0	0	0	0	0	0	0	0	0	0	0	0	0	0	0	0	0	0	0	0	0	0	0	0	0	0	0	0	0	0	0	0	0	0		0	0	0	0	0	0	0	0	0	0	0	0	0	0	0	0	0	0	0	0	0	0	0	0	0	0	0	0	0	0	0	0	0	0	0	0	0	0	0	0	0	0	0	0	0	0	0	0	0	0	0	0	0	0	0	0	0	0	0	0		0	0	0	0	0	0	0	0	0	0	0	0	0	0	0	0	0	0	0	0	0	0	0	0	0	0	0	0	0	0	0	0	0	0	0	0	0	0	0	0	0	0	0	0	0	0	0	0	0	0	0	0	0	0	0	0	0	0	0	0		0	0	0	0	0	0	0	0	0	0	0.0927335	0	0	0	0	0	0	0	0	0	0	0	0	0	0	0	0	0	0	0	0	0	0	0	0	0	0	0	0	0	0	0	0	0	0	0	0	0	0	0	0	0	0	0	0	0	0	0	0	0		0	0	0	0	0	0	0.0113743	0	0.0557422	0.106681	0.11553	0.0670334	0	0	0.0523868	0.0342732	0.0476619	0	0	0	0	0	0	0	0	0	0	0	0	0	0	0	0	0	0	0	0	0	0	0	0	0	0	0	0	0.0754179	0.0960457	0.0551569	0.212501	0.345405	0.197429	0.117153	0.206722	0.110458	0.12457	0.0740368	0.0491758	0.0650787	0.0241841	0.235528	0.465188		0	0	0	0	0	0	0	0	0	0	0	0	0	0	0	0	0	0	0	0	0	0	0	0	0	0	0	0	0	0	0	0	0	0	0	0	0	0	0.0982645	0	0	0	0	0	0.0220515	0	0	0	0	0	0	0	0	0	0	0	0	0	0	0		0	0	0	0	0	0	0	0	0	0	0	0	0	0	0	0	0	0	0	0	0	0	0	0	0	0	0	0	0	0	0	0	0	0	0	0	0	0	0	0	0	0	0	0	0	0	0	0	0	0	0	0	0	0	0	0	0	0	0	0		0	0	0	0	0	0	0	0	0	0	0	0	0	0	0	0	0	0	0	0	0	0.394619	0	1	0	0	0	0	0	0	0	0	0	0	0	0	0	0	0	0	0	0	0	0	0	0	0	0	0	0.0663591	0	0	0	0	0	0	0	0	0	0		0	0	0	0	0	0	0	0	0	0	0	0	0	0	0	0	0	0	0	0	0	0	0	0	0	0	0	0	0	0	0	0	0	0	0	0	0	0	0	0	0	0	0	0.0157189	0.0791935	0.0516277	0.0379491	0.013836	0.00952001	0.0327741	0.0131085	0.0178074	0.00798666	0.00841214	0.00564433	0.00974727	0	0	0	0	0	>tr|Q7K6A1|Q7K6A1_PLAF7 Histone deacetylase OS=Plasmodium falciparum (isolate 3D7) OX=36329 GN=PF3D7_0925700 PE=3 SV=1	Q7K6A1	Q7K6A1_PLAF7 Histone deacetylase	Plasmodium falciparum (isolate 3D7) OX=36329	PF3D7_0925700		Q7K6A1	link	0	0	0	0	0	0	0	0	0	0	0	0	0	1	0	0	0	0	0	0	0	0	0	0	0	0	0	0	0	0	0	0	0	0	0	0	0	0	0	0	0	0	0	0	0	0	0.666695	0	0	0	0	0	0	0	0		0	0	0	0	0	0	0	0	0	0	0	0	0	0	0	0	0	0	0	0	0	0	0	0	0	0	0	0	0	0	0	0	0	0	0	0	0	0	0	0	0	0	0	0	0	0	0	0	0	0	0	0	0	0	0	0	0	0	0	0		0	0	0	0	0	0	0	0	0	0	0	0	0	0	0	0	0	0	0	0	0	0	0	0	0	0	0	0	0	0	0	0	0	0	0	0	0	0	0	0	0	0	0	0	0	0	0	0	0	0	0	0	0	0	0	0	0	0	0	0		0	0	0	0	0	0	0	0	0	0	0	0	0	0	0	0	0	0	0	0	0	0	0	0	0	0	0	0	0	0	0	0	0	0	0	0	0	0	0	0	0	0	0	0	0	0	0	0	0	0	0	0	0	0	0	0	0	0	0	0		0	0	0	0	0	0	0	0	0	0	0	0	0	0	0	0	0	0	0	0	0	0	0	0	0	0	0	0	0	0	0	0	0	0	0	0	0	0	0	0	0	0	0	0	0	0	0	0	0	0	0	0	0	0	0	0	0	0	0	0		0	0	0	0	0	0	0	0	0	0	1	0	0	0	0	0	0	0	0	0	0	0	0	0	0	0	0	0	0	0	0	0	0	0	0	0	0	0	0	0	0	0	0	0	0	0	0	0	0	0	0	0	0	0	0	0	0	0	0	0		0	0	0	0	0	0	0.0244511	0	0.119827	0.22933	0.248352	0.1441	0	0	0.112614	0.0736761	0.102457	0	0	0	0	0	0	0	0	0	0	0	0	0	0	0	0	0	0	0	0	0	0	0	0	0	0	0	0	0.162124	0.206466	0.118569	0.456806	0.742506	0.424407	0.251841	0.444385	0.237449	0.267785	0.159155	0.105712	0.139898	0.0519878	0.506307	1		0	0	0	0	0	0	0	0	0	0	0	0	0	0	0	0	0	0	0	0	0	0	0	0	0	0	0	0	0	0	0	0	0	0	0	0	0	0	1	0	0	0	0	0	0.224409	0	0	0	0	0	0	0	0	0	0	0	0	0	0	0		0	0	0	0	0	0	0	0	0	0	0	0	0	0	0	0	0	0	0	0	0	0	0	0	0	0	0	0	0	0	0	0	0	0	0	0	0	0	0	0	0	0	0	0	0	0	0	0	0	0	0	0	0	0	0	0	0	0	0	0		0	0	0	0	0	0	0	0	0	0	0	0	0	0	0	0	0	0	0	0	0	0.394619	0	1	0	0	0	0	0	0	0	0	0	0	0	0	0	0	0	0	0	0	0	0	0	0	0	0	0	0.0663591	0	0	0	0	0	0	0	0	0	0		0	0	0	0	0	0	0	0	0	0	0	0	0	0	0	0	0	0	0	0	0	0	0	0	0	0	0	0	0	0	0	0	0	0	0	0	0	0	0	0	0	0	0	0.198487	1	0.651918	0.479195	0.174711	0.120212	0.413849	0.165526	0.22486	0.10085	0.106223	0.0712726	0.123082	0	0	0	0	0
>tr|Q8IKK8|Q8IKK8_PLAF7 Uncharacterized protein OS=Plasmodium falciparum (isolate 3D7) OX=36329 GN=PF3D7_1462600 PE=4 SV=1	60.98	0	1	23	33.3	523	5055000000	180540000	257	0	0	0	0	384064	0	0	0	0	0	488850	363672	424203	0	245086	229361	0	0	0	0	0	0	0	0	0	0	0	0	0	0	0	0	0	0	0	0	0	0	0	321395	1.21548e+06	302718	0	0	0	1.1795e+06	646590	0	0	125961	344782	0	0	0	0	0	0	0	0	0		0	0	0	0	0	71104.4	0	0	0	867259	371018	815916	869248	0	356493	326331	165737	171310	0	0	0	0	0	0	0	0	0	0	0	0	0	0	0	0	0	0	0	0	0	0	0	0	0	0	94528.3	0	0	0	0	0	0	0	0	0	0	0	0	0	63825.7	0		0	0	0	0	0	0	0	0	0	0	0	443854	593682	0	235701	0	0	0	0	0	0	0	0	0	0	0	0	0	0	0	0	0	0	0	0	0	0	0	0	0	0	0	0	0	0	0	0	0	0	0	0	0	0	0	0	0	0	0	0	0		0	0	0	0	0	0	0	0	0	0	398616	131687	0	288387	0	0	0	0	0	0	64387.5	0	0	0	0	0	0	0	0	0	0	0	0	0	0	0	0	0	0	0	0	0	0	0	7.0824e+06	0	0	0	297515	0	0	2.1861e+06	0	0	0	0	0	0	0	0		0	0	0	0	0	0	0	0	0	0	344896	296483	0	0	0	0	0	0	0	0	0	0	0	0	0	0	0	0	0	0	0	0	0	0	0	0	64798.4	0	0	0	341810	0	0	0	0	0	0	0	0	0	0	0	0	0	534973	0	0	0	0	0		0	0	0	0	0	133654	0	0	0	0	0	0	0	0	0	0	0	0	0	0	0	0	0	0	0	0	0	0	0	0	0	0	0	1.11427e+06	281033	0	667060	0	0	0	0	0	0	0	0	0	0	0	0	0	0	0	0	0	0	0	0	0	0	0		0	0	0	0	0	0	0	0	0	0	38318	72987	117200	101500	33510	40747	214410	27901	77238	52990	0	21298	132470	26012	40384	0	0	0	0	192250	0	0	18153	0	0	26932	0	0	129950	0	0	0	0	3876.8	0	44347	78226	0	0	0	0	25862	0	20036	0	28011	16835	0	0	0	0		0	0	0	0	0	0	0	0	0	0	0	0	0	0	0	0	246574	0	0	0	297124	1.07197e+06	322819	3.59214e+06	6.00505e+07	1.9573e+07	3.70301e+07	1.01123e+07	2.7958e+06	3.75491e+06	707022	291200	524820	8.75976e+06	1.44299e+07	1.46581e+07	1.17693e+07	1.38429e+07	3.60108e+06	3.01767e+06	2.92454e+07	2.33886e+07	2.38903e+07	4.13327e+07	7.90205e+06	3.60522e+07	2.48495e+06	5.10811e+06	5.21645e+06	5.94835e+06	1.15074e+07	2.86051e+06	1.0062e+07	6.35886e+06	3.12053e+06	365525	0	0	0	0		0	593015	491330	579989	672748	0	0	0	806799	1.04648e+06	0	0	0	0	0	0	0	0	626232	3.39881e+06	6.55653e+06	3.29193e+06	1.67454e+06	2.62954e+06	3.85182e+06	3.69515e+06	2.46597e+06	2.34947e+06	604553	129184	323333	0	114963	0	0	660603	178105	807953	2.12005e+06	1.38606e+06	454318	1.11525e+06	2.31206e+06	2.57109e+06	3.39243e+06	2.3263e+06	1.05547e+06	747319	409685	836555	275563	0	0	0	153101	0	0	0	0	0		0	0	0	0	1.35769e+06	0	0	0	0	0	448416	0	0	0	0	0	0	0	0	0	0	0	0	268408	503522	2.53226e+06	4.44717e+06	3.19451e+06	1.81817e+06	0	298923	0	0	0	0	0	196927	585636	0	0	255407	0	387430	167661	349068	308054	289086	0	0	0	0	0	0	0	0	0	0	0	0	0		0	0	0	0	0	18692.7	0	0	39197.8	32504.2	0	0	0	175500	0	0	0	41250.7	0	0	0	274424	0	91410.8	425185	868967	4.45334e+06	8.66102e+06	2.04275e+07	1.74645e+07	6.40112e+06	3.05922e+06	2.14705e+06	1.27282e+06	1.13245e+06	366257	151411	1.2624e+06	5.31327e+06	6.3386e+06	2.58248e+06	2.6325e+06	4.36375e+06	1.63835e+07	2.59229e+07	2.9432e+07	1.88526e+07	1.41479e+07	206981	9.29699e+06	4.92311e+06	6.00099e+06	3.26529e+06	2.70499e+06	1.98972e+06	800638	27512	84725.1	74905.5	790461	578636	>tr|Q8IKK8|Q8IKK8_PLAF7 Uncharacterized protein OS=Plasmodium falciparum (isolate 3D7) OX=36329 GN=PF3D7_1462600 PE=4 SV=1	Q8IKK8	Q8IKK8_PLAF7 Uncharacterized protein	Plasmodium falciparum (isolate 3D7) OX=36329	PF3D7_1462600		Q8IKK8	link	0	0	0	0	0.00639568	0	0	0	0	0	0.00814065	0.0060561	0.0070641	0	0.00408134	0.00381947	0	0	0	0	0	0	0	0	0	0	0	0	0	0	0	0	0	0	0	0	0	0	0	0.00535209	0.020241	0.00504105	0	0	0	0.0196419	0.0107674	0	0	0.00209759	0.00574154	0	0	0	0	0	0	0	0	0		0	0	0	0	0	0.00118408	0	0	0	0.0144422	0.00617844	0.0135872	0.0144753	0	0.00593655	0.00543427	0.00275996	0.00285277	0	0	0	0	0	0	0	0	0	0	0	0	0	0	0	0	0	0	0	0	0	0	0	0	0	0	0.00157415	0	0	0	0	0	0	0	0	0	0	0	0	0	0.00106287	0		0	0	0	0	0	0	0	0	0	0	0	0.00739135	0.00988638	0	0.00392505	0	0	0	0	0	0	0	0	0	0	0	0	0	0	0	0	0	0	0	0	0	0	0	0	0	0	0	0	0	0	0	0	0	0	0	0	0	0	0	0	0	0	0	0	0		0	0	0	0	0	0	0	0	0	0	0.00663801	0.00219294	0	0.00480241	0	0	0	0	0	0	0.00107222	0	0	0	0	0	0	0	0	0	0	0	0	0	0	0	0	0	0	0	0	0	0	0	0.117941	0	0	0	0.00495441	0	0	0.0364044	0	0	0	0	0	0	0	0		0	0	0	0	0	0	0	0	0	0	0.00574343	0.00493722	0	0	0	0	0	0	0	0	0	0	0	0	0	0	0	0	0	0	0	0	0	0	0	0	0.00107907	0	0	0	0.00569205	0	0	0	0	0	0	0	0	0	0	0	0	0	0.00890872	0	0	0	0	0		0	0	0	0	0	0.00222569	0	0	0	0	0	0	0	0	0	0	0	0	0	0	0	0	0	0	0	0	0	0	0	0	0	0	0	0.0185556	0.00467995	0	0.0111083	0	0	0	0	0	0	0	0	0	0	0	0	0	0	0	0	0	0	0	0	0	0	0		0	0	0	0	0	0	0	0	0	0	0.000638096	0.00121543	0.00195169	0.00169024	0.00055803	0.000678546	0.0035705	0.000464626	0.00128622	0.000882424	0	0.000354668	0.00220598	0.000433169	0.000672501	0	0	0	0	0.00320147	0	0	0.000302296	0	0	0.000448489	0	0	0.00216401	0	0	0	0	6.4559e-05	0	0.000738495	0.00130267	0	0	0	0	0.000430671	0	0.000333653	0	0.000466457	0.000280347	0	0	0	0		0	0	0	0	0	0	0	0	0	0	0	0	0	0	0	0	0.00410611	0	0	0	0.0049479	0.0178512	0.0053758	0.0598187	1	0.325943	0.616649	0.168397	0.0465575	0.0625292	0.0117738	0.00484926	0.00873964	0.145873	0.240297	0.244096	0.19599	0.230521	0.0599676	0.0502522	0.487014	0.389483	0.397836	0.688298	0.13159	0.600364	0.041381	0.0850637	0.0868677	0.0990558	0.191629	0.047635	0.167559	0.105892	0.0519651	0.00608696	0	0	0	0		0	0.00987527	0.00818195	0.00965836	0.011203	0	0	0	0.0134353	0.0174267	0	0	0	0	0	0	0	0	0.0104284	0.0565992	0.109184	0.0548194	0.0278855	0.0437888	0.064143	0.061534	0.041065	0.0391249	0.0100674	0.00215126	0.00538435	0	0.00191443	0	0	0.0110008	0.00296592	0.0134546	0.0353044	0.0230816	0.0075656	0.0185719	0.038502	0.0428154	0.056493	0.0387391	0.0175764	0.0124448	0.00682234	0.0139309	0.00458886	0	0	0	0.00254954	0	0	0	0	0		0	0	0	0	0.0226092	0	0	0	0	0	0.00746732	0	0	0	0	0	0	0	0	0	0	0	0	0.00446971	0.00838498	0.0421688	0.0740572	0.0531971	0.0302774	0	0.00497786	0	0	0	0	0	0.00327935	0.00975239	0	0	0.0042532	0	0.00645174	0.002792	0.0058129	0.00512991	0.00481406	0	0	0	0	0	0	0	0	0	0	0	0	0		0	0	0	0	0	0.000311284	0	0	0.000652747	0.000541281	0	0	0	0.00292254	0	0	0	0.000686933	0	0	0	0.00456989	0	0.00152223	0.00708045	0.0144706	0.0741599	0.144229	0.340172	0.29083	0.106596	0.0509441	0.0357541	0.0211958	0.0188584	0.00609916	0.0025214	0.0210223	0.08848	0.105554	0.0430051	0.043838	0.072668	0.272828	0.431686	0.49012	0.313946	0.2356	0.00344679	0.15482	0.0819828	0.0999324	0.0543758	0.0450452	0.0331342	0.0133328	0.000458149	0.0014109	0.00124738	0.0131633	0.00963583	>tr|Q8IKK8|Q8IKK8_PLAF7 Uncharacterized protein OS=Plasmodium falciparum (isolate 3D7) OX=36329 GN=PF3D7_1462600 PE=4 SV=1	Q8IKK8	Q8IKK8_PLAF7 Uncharacterized protein	Plasmodium falciparum (isolate 3D7) OX=36329	PF3D7_1462600		Q8IKK8	link	0	0	0	0	0	0.402185	0.299199	0.348999	0	0.201637	0.188699	0	0	0	0	0	0	0	0	0	0	0	0	0	0	0	0	0	0	0	0	0	0	0	0.264418	1	0.249051	0	0	0	0.970399	0.531961	0	0	0.103631	0.283658	0	0	0	0	0	0	0	0	0		0	0	0	0	0	0.0817999	0	0	0	0.997713	0.426827	0.938646	1	0	0.410117	0.375417	0.190667	0.197079	0	0	0	0	0	0	0	0	0	0	0	0	0	0	0	0	0	0	0	0	0	0	0	0	0	0	0.108747	0	0	0	0	0	0	0	0	0	0	0	0	0	0.0734264	0		0	0	0	0	0	0	0	0	0	0	0	0.747629	1	0	0.397015	0	0	0	0	0	0	0	0	0	0	0	0	0	0	0	0	0	0	0	0	0	0	0	0	0	0	0	0	0	0	0	0	0	0	0	0	0	0	0	0	0	0	0	0	0		0	0	0	0	0	0	0	0	0	0	0.0562825	0.0185936	0	0.0407188	0	0	0	0	0	0	0.00909119	0	0	0	0	0	0	0	0	0	0	0	0	0	0	0	0	0	0	0	0	0	0	0	1	0	0	0	0.0420076	0	0	0.308666	0	0	0	0	0	0	0	0		0	0	0	0	0	0	0	0	0	0	0.644697	0.554201	0	0	0	0	0	0	0	0	0	0	0	0	0	0	0	0	0	0	0	0	0	0	0	0	0.121125	0	0	0	0.63893	0	0	0	0	0	0	0	0	0	0	0	0	0	1	0	0	0	0	0		0	0	0	0	0	0.119947	0	0	0	0	0	0	0	0	0	0	0	0	0	0	0	0	0	0	0	0	0	0	0	0	0	0	0	1	0.252212	0	0.598651	0	0	0	0	0	0	0	0	0	0	0	0	0	0	0	0	0	0	0	0	0	0	0		0	0	0	0	0	0	0	0	0	0	0.178714	0.340409	0.546616	0.473392	0.156289	0.190042	1	0.130129	0.360235	0.247143	0	0.0993331	0.617835	0.121319	0.188349	0	0	0	0	0.896647	0	0	0.0846649	0	0	0.12561	0	0	0.606082	0	0	0	0	0.0180812	0	0.206833	0.364843	0	0	0	0	0.120619	0	0.0934471	0	0.130642	0.0785178	0	0	0	0		0	0	0	0	0	0	0	0	0	0	0	0	0	0	0	0	0.00410611	0	0	0	0.0049479	0.0178512	0.0053758	0.0598187	1	0.325943	0.616649	0.168397	0.0465575	0.0625292	0.0117738	0.00484926	0.00873964	0.145873	0.240297	0.244096	0.19599	0.230521	0.0599676	0.0502522	0.487014	0.389483	0.397836	0.688298	0.13159	0.600364	0.041381	0.0850637	0.0868677	0.0990558	0.191629	0.047635	0.167559	0.105892	0.0519651	0.00608696	0	0	0	0		0	0.0904464	0.0749375	0.0884598	0.102607	0	0	0	0.123053	0.159609	0	0	0	0	0	0	0	0	0.0955126	0.518385	1	0.502084	0.2554	0.401056	0.587478	0.563582	0.376109	0.35834	0.0922062	0.0197032	0.0493146	0	0.017534	0	0	0.100755	0.0271645	0.123229	0.323349	0.211401	0.0692924	0.170098	0.352635	0.392141	0.517412	0.354807	0.16098	0.113981	0.0624849	0.127591	0.0420288	0	0	0	0.0233509	0	0	0	0	0		0	0	0	0	0.305294	0	0	0	0	0	0.100832	0	0	0	0	0	0	0	0	0	0	0	0	0.0603549	0.113223	0.569409	1	0.718325	0.408838	0	0.0672164	0	0	0	0	0	0.0442814	0.131687	0	0	0.0574314	0	0.0871183	0.0377006	0.0784921	0.0692696	0.0650046	0	0	0	0	0	0	0	0	0	0	0	0	0		0	0	0	0	0	0.000635117	0	0	0.00133181	0.00110438	0	0	0	0.00596289	0	0	0	0.00140156	0	0	0	0.00932401	0	0.00310583	0.0144464	0.0295246	0.151309	0.294273	0.694058	0.593385	0.217489	0.103942	0.0729497	0.043246	0.038477	0.0124442	0.00514445	0.0428922	0.180527	0.215364	0.087744	0.0894434	0.148266	0.556655	0.880774	1	0.640549	0.480699	0.00703254	0.315881	0.167271	0.203894	0.110944	0.0919064	0.0676042	0.027203	0.000934767	0.00287868	0.00254504	0.0268572	0.0196601
>tr|Q8IKB0|Q8IKB0_PLAF7 HSP20-like chaperone, putative OS=Plasmodium falciparum (isolate 3D7) OX=36329 GN=PF3D7_1472800 PE=4 SV=2	43.492	1.1084e-16	1	6	19.6	363	152210000	5637500	10	0	0	0	348274	0	0	200344	7.34931e+06	612864	300802	159676	0	0	1.43549e+06	1.73518e+06	171952	826203	1.12172e+06	83066.9	0	0	0	0	0	0	0	0	0	296823	351386	284209	0	0	0	0	0	0	0	0	0	0	0	109654	0	0	0	0	0	0	0	0	0	30284.5	53377.2	0	0	0	0	0	0		0	0	299240	0	0	0	0	47833.6	0	0	0	0	200175	481650	287300	455707	0	249409	0	0	0	0	0	147366	0	0	0	0	348539	507919	472968	0	0	0	0	73347.6	106468	0	0	0	0	0	0	0	0	0	0	0	0	0	0	0	0	0	0	0	0	0	0	0		0	0	0	0	0	0	0	0	0	0	272725	0	0	605062	0	602085	355555	0	277575	257512	0	192050	0	0	0	0	0	0	0	83897.4	0	0	0	0	0	213920	838915	192557	0	0	0	0	0	0	0	0	0	0	0	0	0	0	0	0	0	0	0	0	0	0		0	0	0	0	0	2.08609e+06	0	2.5021e+06	2.89806e+06	2.99657e+06	0	1.38275e+06	625406	0	904839	0	0	0	0	0	0	0	0	0	0	595509	370377	306174	0	0	522812	453396	0	0	0	0	0	366134	0	0	0	0	0	0	0	0	0	0	0	0	0	0	0	0	0	0	0	0	0	0		0	0	0	0	0	0	0	0	0	592326	493952	0	0	196267	0	0	0	0	0	0	0	0	0	0	207014	624565	1.5421e+06	1.52084e+06	1.23569e+06	1.00304e+06	1.12237e+06	0	0	0	0	0	142812	114729	0	0	0	0	0	0	0	0	0	0	0	0	0	0	0	0	0	0	0	0	0	0		0	0	0	0	0	0	0	0	0	488129	0	0	0	1.29594e+06	0	0	0	0	0	0	0	0	0	974889	0	596466	672273	0	538162	364007	912857	0	0	0	168301	0	0	0	0	0	0	0	0	0	0	0	0	0	0	0	0	0	0	0	0	0	0	0	0	0		0	0	0	0	0	0	92867	816250	748630	58909	0	104220	0	274300	0	104370	0	0	0	0	0	0	0	0	0	0	0	0	0	55902	0	0	0	0	0	0	0	0	0	0	0	0	0	0	0	0	0	0	0	0	0	0	0	0	0	62057	0	0	0	0	0		0	0	0	0	0	0	0	0	0	0	0	0	0	0	0	0	0	0	0	0	0	0	0	0	0	0	0	0	0	0	0	0	0	0	0	0	0	0	0	0	0	0	0	0	0	0	0	0	0	0	0	0	0	0	0	0	0	0	0	0		0	0	0	0	0	0	0	0	0	0	0	0	0	0	0	0	0	0	0	0	0	0	0	0	0	0	0	0	0	0	0	0	0	0	0	0	0	0	0	0	2.80491e+06	0	0	0	0	172457	0	0	0	0	0	0	0	0	0	0	0	0	0	0		0	0	0	0	0	0	0	0	0	0	0	0	0	0	0	0	0	0	0	0	0	0	0	0	0	0	0	0	0	0	0	0	0	0	0	0	0	4.78482e+06	427353	0	0	0	0	0	0	0	0	0	0	0	0	0	0	0	0	0	0	0	0	0		0	0	0	0	0	0	0	0	0	0	0	0	0	0	0	0	0	0	0	0	0	0	0	0	0	0	0	0	0	0	0	0	0	0	0	0	0	0	0	0	0	0	27588	46245.9	22749.4	23601	16280.6	31502.3	0	0	0	0	0	0	0	0	0	0	0	0	0	>tr|Q8IKB0|Q8IKB0_PLAF7 HSP20-like chaperone, putative OS=Plasmodium falciparum (isolate 3D7) OX=36329 GN=PF3D7_1472800 PE=4 SV=2	Q8IKB0	Q8IKB0_PLAF7 HSP20-like chaperone, putative	Plasmodium falciparum (isolate 3D7) OX=36329	PF3D7_1472800		Q8IKB0	link	0	0	0	0.0473887	0	0	0.0272603	1	0.0833907	0.0409293	0.0217267	0	0	0.195323	0.236101	0.023397	0.112419	0.15263	0.0113027	0	0	0	0	0	0	0	0	0	0.0403879	0.0478121	0.0386715	0	0	0	0	0	0	0	0	0	0	0	0.0149203	0	0	0	0	0	0	0	0	0	0.00412072	0.00726288	0	0	0	0	0	0		0	0	0.0407167	0	0	0	0	0.00650858	0	0	0	0	0.0272372	0.0655368	0.0390921	0.0620068	0	0.0339363	0	0	0	0	0	0.0200516	0	0	0	0	0.0474248	0.0691111	0.0643555	0	0	0	0	0.00998021	0.0144868	0	0	0	0	0	0	0	0	0	0	0	0	0	0	0	0	0	0	0	0	0	0	0		0	0	0	0	0	0	0	0	0	0	0.0371089	0	0	0.0823291	0	0.081924	0.0483794	0	0.0377688	0.0350389	0	0.0261317	0	0	0	0	0	0	0	0.0114157	0	0	0	0	0	0.0291074	0.114149	0.0262007	0	0	0	0	0	0	0	0	0	0	0	0	0	0	0	0	0	0	0	0	0	0		0	0	0	0	0	0.283848	0	0.340454	0.394331	0.407734	0	0.188147	0.0850972	0	0.123119	0	0	0	0	0	0	0	0	0	0	0.0810292	0.0503962	0.0416603	0	0	0.0711376	0.0616924	0	0	0	0	0	0.0498189	0	0	0	0	0	0	0	0	0	0	0	0	0	0	0	0	0	0	0	0	0	0		0	0	0	0	0	0	0	0	0	0.0805962	0.0672106	0	0	0.0267055	0	0	0	0	0	0	0	0	0	0	0.0281678	0.0849829	0.209829	0.206936	0.168137	0.136481	0.152718	0	0	0	0	0	0.0194321	0.0156109	0	0	0	0	0	0	0	0	0	0	0	0	0	0	0	0	0	0	0	0	0	0		0	0	0	0	0	0	0	0	0	0.0664183	0	0	0	0.176335	0	0	0	0	0	0	0	0	0	0.13265	0	0.0811595	0.0914743	0	0.0732262	0.0495294	0.12421	0	0	0	0.0229003	0	0	0	0	0	0	0	0	0	0	0	0	0	0	0	0	0	0	0	0	0	0	0	0	0		0	0	0	0	0	0	0.0126362	0.111065	0.101864	0.00801558	0	0.0141809	0	0.0373232	0	0.0142013	0	0	0	0	0	0	0	0	0	0	0	0	0	0.00760643	0	0	0	0	0	0	0	0	0	0	0	0	0	0	0	0	0	0	0	0	0	0	0	0	0	0.00844392	0	0	0	0	0		0	0	0	0	0	0	0	0	0	0	0	0	0	0	0	0	0	0	0	0	0	0	0	0	0	0	0	0	0	0	0	0	0	0	0	0	0	0	0	0	0	0	0	0	0	0	0	0	0	0	0	0	0	0	0	0	0	0	0	0		0	0	0	0	0	0	0	0	0	0	0	0	0	0	0	0	0	0	0	0	0	0	0	0	0	0	0	0	0	0	0	0	0	0	0	0	0	0	0	0	0.381657	0	0	0	0	0.0234658	0	0	0	0	0	0	0	0	0	0	0	0	0	0		0	0	0	0	0	0	0	0	0	0	0	0	0	0	0	0	0	0	0	0	0	0	0	0	0	0	0	0	0	0	0	0	0	0	0	0	0	0.651057	0.0581488	0	0	0	0	0	0	0	0	0	0	0	0	0	0	0	0	0	0	0	0	0		0	0	0	0	0	0	0	0	0	0	0	0	0	0	0	0	0	0	0	0	0	0	0	0	0	0	0	0	0	0	0	0	0	0	0	0	0	0	0	0	0	0	0.00375382	0.00629256	0.00309545	0.00321132	0.00221525	0.00428642	0	0	0	0	0	0	0	0	0	0	0	0	0	>tr|Q8IKB0|Q8IKB0_PLAF7 HSP20-like chaperone, putative OS=Plasmodium falciparum (isolate 3D7) OX=36329 GN=PF3D7_1472800 PE=4 SV=2	Q8IKB0	Q8IKB0_PLAF7 HSP20-like chaperone, putative	Plasmodium falciparum (isolate 3D7) OX=36329	PF3D7_1472800		Q8IKB0	link	0	0.0272603	1	0.0833907	0.0409293	0.0217267	0	0	0.195323	0.236101	0.023397	0.112419	0.15263	0.0113027	0	0	0	0	0	0	0	0	0	0.0403879	0.0478121	0.0386715	0	0	0	0	0	0	0	0	0	0	0	0.0149203	0	0	0	0	0	0	0	0	0	0.00412072	0.00726288	0	0	0	0	0	0		0	0	0.589149	0	0	0	0	0.0941756	0	0	0	0	0.394108	0.948281	0.565642	0.897205	0	0.49104	0	0	0	0	0	0.290136	0	0	0	0	0.68621	1	0.931188	0	0	0	0	0.144408	0.209616	0	0	0	0	0	0	0	0	0	0	0	0	0	0	0	0	0	0	0	0	0	0	0		0	0	0	0	0	0	0	0	0	0	0.325092	0	0	0.721244	0	0.717695	0.423827	0	0.330873	0.306958	0	0.228926	0	0	0	0	0	0	0	0.100007	0	0	0	0	0	0.254996	1	0.229531	0	0	0	0	0	0	0	0	0	0	0	0	0	0	0	0	0	0	0	0	0	0		0	0	0	0	0	0.696159	0	0.83499	0.967128	1	0	0.461445	0.208708	0	0.301959	0	0	0	0	0	0	0	0	0	0	0.19873	0.123601	0.102175	0	0	0.17447	0.151305	0	0	0	0	0	0.122185	0	0	0	0	0	0	0	0	0	0	0	0	0	0	0	0	0	0	0	0	0	0		0	0	0	0	0	0	0	0	0	0.384104	0.320312	0	0	0.127273	0	0	0	0	0	0	0	0	0	0	0.134242	0.40501	1	0.986212	0.801304	0.65044	0.72782	0	0	0	0	0	0.0926092	0.074398	0	0	0	0	0	0	0	0	0	0	0	0	0	0	0	0	0	0	0	0	0	0		0	0	0	0	0	0	0	0	0	0.37666	0	0	0	1	0	0	0	0	0	0	0	0	0	0.752264	0	0.460258	0.518753	0	0.415268	0.280883	0.704398	0	0	0	0.129868	0	0	0	0	0	0	0	0	0	0	0	0	0	0	0	0	0	0	0	0	0	0	0	0	0		0	0	0	0	0	0	0.113773	1	0.917158	0.0721703	0	0.127681	0	0.336049	0	0.127865	0	0	0	0	0	0	0	0	0	0	0	0	0	0.0684864	0	0	0	0	0	0	0	0	0	0	0	0	0	0	0	0	0	0	0	0	0	0	0	0	0	0.076027	0	0	0	0	0		0	0	0	0	0	0	0	0	0	0	0	0	0	0	0	0	0	0	0	0	0	0	0	0	0	0	0	0	0	0	0	0	0	0	0	0	0	0	0	0	0	0	0	0	0	0	0	0	0	0	0	0	0	0	0	0	0	0	0	0		0	0	0	0	0	0	0	0	0	0	0	0	0	0	0	0	0	0	0	0	0	0	0	0	0	0	0	0	0	0	0	0	0	0	0	0	0	0	0	0	1	0	0	0	0	0.0614841	0	0	0	0	0	0	0	0	0	0	0	0	0	0		0	0	0	0	0	0	0	0	0	0	0	0	0	0	0	0	0	0	0	0	0	0	0	0	0	0	0	0	0	0	0	0	0	0	0	0	0	1	0.0893144	0	0	0	0	0	0	0	0	0	0	0	0	0	0	0	0	0	0	0	0	0		0	0	0	0	0	0	0	0	0	0	0	0	0	0	0	0	0	0	0	0	0	0	0	0	0	0	0	0	0	0	0	0	0	0	0	0	0	0	0	0	0	0	0.59655	1	0.491923	0.510336	0.352043	0.68119	0	0	0	0	0	0	0	0	0	0	0	0	0
>tr|Q8IKK3|Q8IKK3_PLAF7 DNA polymerase alpha subunit B, putative OS=Plasmodium falciparum (isolate 3D7) OX=36329 GN=PF3D7_1463300 PE=4 SV=1	64.036	2.2334e-16	1	8	16.9	539	314170000	10833000	17	0	0	0	0	0	0	0	58317	54269.3	0	101920	1.3611e+06	1.13495e+06	460394	305014	0	0	0	0	0	0	0	0	0	0	185296	186132	0	0	0	0	60204.9	0	0	0	0	0	0	614790	791832	0	0	0	0	0	0	0	0	0	0	0	0	0	0	0	0	0	0	0	0		0	38818.6	0	0	0	0	0	0	0	0	1.29881e+06	2.64578e+06	437298	836556	431688	205057	0	0	0	0	0	0	0	0	88233.5	72027.6	0	0	0	0	0	0	0	0	0	0	0	0	0	0	0	0	0	0	0	0	0	0	0	0	0	0	0	0	0	0	0	0	0	0		0	0	0	0	0	0	0	0	0	0	0	596571	915480	0	0	518857	0	0	0	0	0	0	0	0	640235	276428	0	0	0	0	0	266135	207646	0	0	0	0	0	0	164289	0	0	0	0	0	0	0	0	0	0	0	0	0	0	0	0	0	0	0	0		0	0	0	0	0	0	0	0	0	587362	784660	289545	0	0	0	0	0	0	0	0	0	0	0	0	0	0	0	0	0	0	0	0	0	0	0	0	0	0	215277	907087	0	1.00253e+06	140667	0	315350	0	0	0	0	0	0	0	0	0	0	0	0	0	0	0		0	0	0	0	0	0	0	0	0	0	568060	248832	0	0	0	0	0	0	0	0	0	0	0	0	0	0	0	0	0	0	0	0	0	0	0	0	0	0	0	0	0	0	0	0	0	0	0	0	0	0	0	0	0	0	0	0	0	0	0	0		0	210541	0	0	151267	169358	0	0	0	0	0	0	0	0	0	0	0	0	0	0	0	0	0	0	0	0	0	0	0	0	0	0	0	0	0	0	0	0	0	0	0	0	0	0	0	0	0	0	0	0	0	0	0	0	0	0	0	0	0	0		0	14948	0	0	0	0	0	0	0	185670	281400	769360	288770	448780	344550	752570	339780	716410	467570	344870	42195	33190	0	0	0	11982	36915	0	50889	414250	1115700	730710	352100	103840	152300	186380	36244	96251	84810	175060	109840	117920	0	0	0	0	30608	0	0	0	0	0	0	0	0	0	0	0	0	0	74801		0	0	366525	0	0	0	0	0	0	0	0	0	0	0	0	0	0	0	0	0	0	0	0	0	0	0	0	0	0	0	0	0	0	0	0	0	0	0	0	0	0	0	0	0	0	0	0	0	0	0	0	0	0	0	0	0	0	0	0	0		0	0	0	0	0	0	0	0	0	0	0	0	0	0	0	0	0	0	0	0	0	0	0	0	0	0	0	0	0	0	0	0	0	0	0	0	0	0	0	0	0	0	0	0	0	0	0	0	0	0	0	0	0	0	0	0	0	0	0	0		0	0	0	0	0	0	0	0	0	0	0	0	0	0	0	0	0	0	0	0	0	0	0	0	0	0	0	0	0	0	0	0	0	887638	0	0	0	0	204924	176251	0	595451	0	0	0	0	210476	483999	0	0	0	0	0	0	0	0	0	0	0	0		0	0	0	0	0	0	0	0	0	0	0	0	0	0	0	0	0	0	0	0	0	0	0	0	0	0	0	0	0	0	0	0	0	0	0	0	0	0	0	0	0	0	0	44277	33724.5	25660.2	23032.8	37027.8	0	14342.3	0	0	0	0	0	0	0	0	0	0	0	>tr|Q8IKK3|Q8IKK3_PLAF7 DNA polymerase alpha subunit B, putative OS=Plasmodium falciparum (isolate 3D7) OX=36329 GN=PF3D7_1463300 PE=4 SV=1	Q8IKK3	Q8IKK3_PLAF7 DNA polymerase alpha subunit B, putative	Plasmodium falciparum (isolate 3D7) OX=36329	PF3D7_1463300		Q8IKK3	link	0	0	0	0	0	0	0	0.0220415	0.0205116	0	0.0385218	0.51444	0.428967	0.17401	0.115283	0	0	0	0	0	0	0	0	0	0	0.0700346	0.0703505	0	0	0	0	0.022755	0	0	0	0	0	0	0.232366	0.299281	0	0	0	0	0	0	0	0	0	0	0	0	0	0	0	0	0	0	0	0		0	0.0146719	0	0	0	0	0	0	0	0	0.490897	1	0.165281	0.316184	0.163161	0.0775034	0	0	0	0	0	0	0	0	0.0333487	0.0272236	0	0	0	0	0	0	0	0	0	0	0	0	0	0	0	0	0	0	0	0	0	0	0	0	0	0	0	0	0	0	0	0	0	0		0	0	0	0	0	0	0	0	0	0	0	0.22548	0.346015	0	0	0.196107	0	0	0	0	0	0	0	0	0.241983	0.104479	0	0	0	0	0	0.100589	0.0784818	0	0	0	0	0	0	0.0620948	0	0	0	0	0	0	0	0	0	0	0	0	0	0	0	0	0	0	0	0		0	0	0	0	0	0	0	0	0	0.221999	0.29657	0.109436	0	0	0	0	0	0	0	0	0	0	0	0	0	0	0	0	0	0	0	0	0	0	0	0	0	0	0.0813663	0.342843	0	0.378916	0.0531667	0	0.11919	0	0	0	0	0	0	0	0	0	0	0	0	0	0	0		0	0	0	0	0	0	0	0	0	0	0.214704	0.0940487	0	0	0	0	0	0	0	0	0	0	0	0	0	0	0	0	0	0	0	0	0	0	0	0	0	0	0	0	0	0	0	0	0	0	0	0	0	0	0	0	0	0	0	0	0	0	0	0		0	0.0795761	0	0	0.0571729	0.0640107	0	0	0	0	0	0	0	0	0	0	0	0	0	0	0	0	0	0	0	0	0	0	0	0	0	0	0	0	0	0	0	0	0	0	0	0	0	0	0	0	0	0	0	0	0	0	0	0	0	0	0	0	0	0		0	0.00564974	0	0	0	0	0	0	0	0.0701758	0.106358	0.290787	0.109143	0.169621	0.130226	0.284441	0.128423	0.270774	0.176723	0.130347	0.015948	0.0125445	0	0	0	0.00452872	0.0139524	0	0.019234	0.15657	0.42169	0.276179	0.13308	0.0392474	0.0575633	0.0704442	0.0136988	0.036379	0.0320548	0.0661657	0.0415151	0.044569	0	0	0	0	0.0115686	0	0	0	0	0	0	0	0	0	0	0	0	0	0.0282718		0	0	0.138532	0	0	0	0	0	0	0	0	0	0	0	0	0	0	0	0	0	0	0	0	0	0	0	0	0	0	0	0	0	0	0	0	0	0	0	0	0	0	0	0	0	0	0	0	0	0	0	0	0	0	0	0	0	0	0	0	0		0	0	0	0	0	0	0	0	0	0	0	0	0	0	0	0	0	0	0	0	0	0	0	0	0	0	0	0	0	0	0	0	0	0	0	0	0	0	0	0	0	0	0	0	0	0	0	0	0	0	0	0	0	0	0	0	0	0	0	0		0	0	0	0	0	0	0	0	0	0	0	0	0	0	0	0	0	0	0	0	0	0	0	0	0	0	0	0	0	0	0	0	0	0.335491	0	0	0	0	0.0774532	0.0666158	0	0.225056	0	0	0	0	0.0795513	0.182932	0	0	0	0	0	0	0	0	0	0	0	0		0	0	0	0	0	0	0	0	0	0	0	0	0	0	0	0	0	0	0	0	0	0	0	0	0	0	0	0	0	0	0	0	0	0	0	0	0	0	0	0	0	0	0	0.0167349	0.0127465	0.00969852	0.00870546	0.013995	0	0.00542081	0	0	0	0	0	0	0	0	0	0	0	>tr|Q8IKK3|Q8IKK3_PLAF7 DNA polymerase alpha subunit B, putative OS=Plasmodium falciparum (isolate 3D7) OX=36329 GN=PF3D7_1463300 PE=4 SV=1	Q8IKK3	Q8IKK3_PLAF7 DNA polymerase alpha subunit B, putative	Plasmodium falciparum (isolate 3D7) OX=36329	PF3D7_1463300		Q8IKK3	link	0	0	0.0428456	0.0398717	0	0.074881	1	0.833852	0.338252	0.224094	0	0	0	0	0	0	0	0	0	0	0.136137	0.136752	0	0	0	0	0.0442326	0	0	0	0	0	0	0.451687	0.58176	0	0	0	0	0	0	0	0	0	0	0	0	0	0	0	0	0	0	0	0		0	0.0146719	0	0	0	0	0	0	0	0	0.490897	1	0.165281	0.316184	0.163161	0.0775034	0	0	0	0	0	0	0	0	0.0333487	0.0272236	0	0	0	0	0	0	0	0	0	0	0	0	0	0	0	0	0	0	0	0	0	0	0	0	0	0	0	0	0	0	0	0	0	0		0	0	0	0	0	0	0	0	0	0	0	0.651649	1	0	0	0.566759	0	0	0	0	0	0	0	0	0.699343	0.301948	0	0	0	0	0	0.290706	0.226816	0	0	0	0	0	0	0.179457	0	0	0	0	0	0	0	0	0	0	0	0	0	0	0	0	0	0	0	0		0	0	0	0	0	0	0	0	0	0.58588	0.782681	0.288814	0	0	0	0	0	0	0	0	0	0	0	0	0	0	0	0	0	0	0	0	0	0	0	0	0	0	0.214734	0.904799	0	1	0.140313	0	0.314554	0	0	0	0	0	0	0	0	0	0	0	0	0	0	0		0	0	0	0	0	0	0	0	0	0	1	0.438039	0	0	0	0	0	0	0	0	0	0	0	0	0	0	0	0	0	0	0	0	0	0	0	0	0	0	0	0	0	0	0	0	0	0	0	0	0	0	0	0	0	0	0	0	0	0	0	0		0	1	0	0	0.718469	0.804396	0	0	0	0	0	0	0	0	0	0	0	0	0	0	0	0	0	0	0	0	0	0	0	0	0	0	0	0	0	0	0	0	0	0	0	0	0	0	0	0	0	0	0	0	0	0	0	0	0	0	0	0	0	0		0	0.0133979	0	0	0	0	0	0	0	0.166416	0.252218	0.689576	0.258824	0.402241	0.30882	0.674527	0.304544	0.642117	0.419082	0.309106	0.0378193	0.0297481	0	0	0	0.0107394	0.0330869	0	0.0456117	0.371292	1	0.654934	0.315587	0.0930716	0.136506	0.167052	0.0324854	0.0862696	0.0760151	0.156906	0.0984494	0.105691	0	0	0	0	0.0274339	0	0	0	0	0	0	0	0	0	0	0	0	0	0.067044		0	0	1	0	0	0	0	0	0	0	0	0	0	0	0	0	0	0	0	0	0	0	0	0	0	0	0	0	0	0	0	0	0	0	0	0	0	0	0	0	0	0	0	0	0	0	0	0	0	0	0	0	0	0	0	0	0	0	0	0		0	0	0	0	0	0	0	0	0	0	0	0	0	0	0	0	0	0	0	0	0	0	0	0	0	0	0	0	0	0	0	0	0	0	0	0	0	0	0	0	0	0	0	0	0	0	0	0	0	0	0	0	0	0	0	0	0	0	0	0		0	0	0	0	0	0	0	0	0	0	0	0	0	0	0	0	0	0	0	0	0	0	0	0	0	0	0	0	0	0	0	0	0	1	0	0	0	0	0.230865	0.198562	0	0.670826	0	0	0	0	0.237119	0.545266	0	0	0	0	0	0	0	0	0	0	0	0		0	0	0	0	0	0	0	0	0	0	0	0	0	0	0	0	0	0	0	0	0	0	0	0	0	0	0	0	0	0	0	0	0	0	0	0	0	0	0	0	0	0	0	1	0.761672	0.579538	0.520197	0.836277	0	0.323922	0	0	0	0	0	0	0	0	0	0	0
>tr|O77375|O77375_PLAF7 DNA-directed RNA polymerase subunit OS=Plasmodium falciparum (isolate 3D7) OX=36329 GN=PF3D7_0318200 PE=3 SV=1	278.67	3.1154e-60	1	23	10.7	2457	1006100000	7564400	64	0	0	0	0	0	0	0	0	0	0	0	0	24631.4	0	0	0	0	0	0	0	0	0	0	0	0	0	0	0	0	0	0	0	0	0	0	0	0	0	0	0	0	0	0	0	32739.6	0	0	0	0	0	0	0	0	0	0	0	0	0	0	0		0	0	251332	0	0	0	0	0	0	0	0	0	0	0	0	0	0	0	21127.4	0	0	0	0	0	0	0	0	0	0	0	0	0	0	0	0	0	29883.9	0	0	0	0	0	0	0	0	0	0	0	0	0	0	0	0	0	0	0	0	0	0	0		0	0	571394	1.64384e+06	968135	477758	605623	505855	269013	0	0	0	0	0	0	0	0	0	0	0	0	0	0	0	0	378433	0	0	0	0	0	0	0	0	0	0	0	0	0	0	0	0	0	0	0	0	0	0	0	0	0	0	0	0	0	0	0	0	0	0		0	0	0	0	0	0	0	0	0	40370.3	0	0	0	0	0	0	0	0	0	0	0	0	0	0	0	0	0	0	0	0	0	0	0	0	0	0	0	0	0	0	0	0	0	0	0	0	0	0	0	0	0	0	0	0	0	0	0	0	0	0		0	0	0	0	0	0	41468.2	0	0	0	0	0	0	0	0	0	0	0	0	0	0	0	0	0	0	0	0	0	0	0	0	0	0	0	0	0	0	0	0	0	0	0	0	34707.6	0	0	0	17193.6	0	0	0	0	0	0	0	0	0	0	0	0		0	0	0	0	0	0	89352	65774.1	0	0	28705.6	0	0	0	0	0	0	0	0	0	0	0	0	0	0	0	0	0	0	0	0	0	0	0	90732.4	0	0	0	0	0	26062.1	0	0	0	0	0	0	0	0	0	0	1.20272e+06	0	0	0	0	0	0	0	0		0	0	0	0	21509	0	0	0	0	8426.5	0	29176	0	0	0	12925	0	9894.5	23992	0	0	0	0	0	0	0	0	0	0	0	39121	5291.3	0	6817.7	5605	121100	363420	352690	640980	771800	853570	638890	411780	252210	236520	214220	174210	81439	95773	27036	57679	8778.7	23057	13770	11220	3603.4	1306.9	0	4015.8	28545	24380		0	0	0	0	0	0	0	0	0	0	0	0	0	152278	0	0	0	0	78213.3	0	0	115249	0	0	0	15804.1	0	0	0	0	0	0	0	247574	0	0	0	70827.6	0	0	0	0	72227.1	66657.1	70460.7	0	0	0	0	0	0	0	0	0	0	0	0	0	0	0		0	0	0	175764	146127	142675	113739	82328.6	0	0	41366.2	0	0	0	0	0	0	0	0	0	134589	0	0	0	0	0	0	0	0	0	0	0	0	0	0	0	0	0	0	0	89457.8	0	0	0	0	0	117792	39371.4	0	0	0	0	0	0	0	0	0	0	0	0		0	0	0	0	0	0	0	0	0	0	0	0	0	0	0	0	0	0	0	0	0	0	0	0	0	0	0	0	0	0	0	0	0	0	0	0	0	0	0	0	0	0	0	0	264645	0	0	0	0	0	0	0	0	0	0	0	0	67750	0	0		0	0	0	0	0	0	0	0	0	0	0	0	0	0	26161.9	0	0	0	0	0	0	0	0	0	0	8036.3	0	0	21935.9	0	79248.7	0	52515.4	0	0	0	33167.4	25008.1	0	11219.9	0	7936.58	48645.5	135769	161777	152250	219992	185677	30627	51830	10639.7	16310.6	10961.8	11476.3	1717.64	0	0	0	0	0	0	>tr|O77375|O77375_PLAF7 DNA-directed RNA polymerase subunit OS=Plasmodium falciparum (isolate 3D7) OX=36329 GN=PF3D7_0318200 PE=3 SV=1	O77375	O77375_PLAF7 DNA-directed RNA polymerase subunit	Plasmodium falciparum (isolate 3D7) OX=36329	PF3D7_0318200		O77375	link	0	0	0	0	0	0	0	0	0	0	0	0	0.0149841	0	0	0	0	0	0	0	0	0	0	0	0	0	0	0	0	0	0	0	0	0	0	0	0	0	0	0	0	0	0	0	0.0199165	0	0	0	0	0	0	0	0	0	0	0	0	0	0	0		0	0	0.152893	0	0	0	0	0	0	0	0	0	0	0	0	0	0	0	0.0128525	0	0	0	0	0	0	0	0	0	0	0	0	0	0	0	0	0	0.0181793	0	0	0	0	0	0	0	0	0	0	0	0	0	0	0	0	0	0	0	0	0	0	0		0	0	0.347598	1	0.588948	0.290636	0.36842	0.307728	0.163649	0	0	0	0	0	0	0	0	0	0	0	0	0	0	0	0	0.230213	0	0	0	0	0	0	0	0	0	0	0	0	0	0	0	0	0	0	0	0	0	0	0	0	0	0	0	0	0	0	0	0	0	0		0	0	0	0	0	0	0	0	0	0.0245586	0	0	0	0	0	0	0	0	0	0	0	0	0	0	0	0	0	0	0	0	0	0	0	0	0	0	0	0	0	0	0	0	0	0	0	0	0	0	0	0	0	0	0	0	0	0	0	0	0	0		0	0	0	0	0	0	0.0252265	0	0	0	0	0	0	0	0	0	0	0	0	0	0	0	0	0	0	0	0	0	0	0	0	0	0	0	0	0	0	0	0	0	0	0	0	0.0211138	0	0	0	0.0104594	0	0	0	0	0	0	0	0	0	0	0	0		0	0	0	0	0	0	0.0543557	0.0400125	0	0	0.0174625	0	0	0	0	0	0	0	0	0	0	0	0	0	0	0	0	0	0	0	0	0	0	0	0.0551955	0	0	0	0	0	0.0158544	0	0	0	0	0	0	0	0	0	0	0.731653	0	0	0	0	0	0	0	0		0	0	0	0	0.0130846	0	0	0	0	0.00512612	0	0.0177487	0	0	0	0.0078627	0	0.00601915	0.0145951	0	0	0	0	0	0	0	0	0	0	0	0.0237986	0.00321887	0	0.00414743	0.00340971	0.0736691	0.22108	0.214553	0.389929	0.469511	0.519255	0.388658	0.250499	0.153428	0.143883	0.130317	0.105978	0.049542	0.0582619	0.0164469	0.035088	0.00534037	0.0140263	0.00837674	0.0068255	0.00219207	0.00079503	0	0.00244294	0.0173649	0.0148312		0	0	0	0	0	0	0	0	0	0	0	0	0	0.0926354	0	0	0	0	0.0475797	0	0	0.0701096	0	0	0	0.00961415	0	0	0	0	0	0	0	0.150608	0	0	0	0.0430868	0	0	0	0	0.0439381	0.0405497	0.0428636	0	0	0	0	0	0	0	0	0	0	0	0	0	0	0		0	0	0	0.106923	0.0888938	0.0867937	0.0691911	0.0500832	0	0	0.0251644	0	0	0	0	0	0	0	0	0	0.0818749	0	0	0	0	0	0	0	0	0	0	0	0	0	0	0	0	0	0	0	0.0544201	0	0	0	0	0	0.071657	0.0239509	0	0	0	0	0	0	0	0	0	0	0	0		0	0	0	0	0	0	0	0	0	0	0	0	0	0	0	0	0	0	0	0	0	0	0	0	0	0	0	0	0	0	0	0	0	0	0	0	0	0	0	0	0	0	0	0	0.160992	0	0	0	0	0	0	0	0	0	0	0	0	0.0412146	0	0		0	0	0	0	0	0	0	0	0	0	0	0	0	0	0.0159152	0	0	0	0	0	0	0	0	0	0	0.00488874	0	0	0.0133443	0	0.0482096	0	0.0319468	0	0	0	0.0201768	0.0152132	0	0.00682545	0	0.00482808	0.0295926	0.0825925	0.0984142	0.0926187	0.133828	0.112953	0.0186314	0.0315299	0.00647246	0.0099223	0.0066684	0.00698143	0.0010449	0	0	0	0	0	0	>tr|O77375|O77375_PLAF7 DNA-directed RNA polymerase subunit OS=Plasmodium falciparum (isolate 3D7) OX=36329 GN=PF3D7_0318200 PE=3 SV=1	O77375	O77375_PLAF7 DNA-directed RNA polymerase subunit	Plasmodium falciparum (isolate 3D7) OX=36329	PF3D7_0318200		O77375	link	0	0	0	0	0	0	0	0.752343	0	0	0	0	0	0	0	0	0	0	0	0	0	0	0	0	0	0	0	0	0	0	0	0	0	0	0	0	0	0	0	1	0	0	0	0	0	0	0	0	0	0	0	0	0	0	0		0	0	1	0	0	0	0	0	0	0	0	0	0	0	0	0	0	0	0.084062	0	0	0	0	0	0	0	0	0	0	0	0	0	0	0	0	0	0.118902	0	0	0	0	0	0	0	0	0	0	0	0	0	0	0	0	0	0	0	0	0	0	0		0	0	0.347598	1	0.588948	0.290636	0.36842	0.307728	0.163649	0	0	0	0	0	0	0	0	0	0	0	0	0	0	0	0	0.230213	0	0	0	0	0	0	0	0	0	0	0	0	0	0	0	0	0	0	0	0	0	0	0	0	0	0	0	0	0	0	0	0	0	0		0	0	0	0	0	0	0	0	0	1	0	0	0	0	0	0	0	0	0	0	0	0	0	0	0	0	0	0	0	0	0	0	0	0	0	0	0	0	0	0	0	0	0	0	0	0	0	0	0	0	0	0	0	0	0	0	0	0	0	0		0	0	0	0	0	0	1	0	0	0	0	0	0	0	0	0	0	0	0	0	0	0	0	0	0	0	0	0	0	0	0	0	0	0	0	0	0	0	0	0	0	0	0	0.836968	0	0	0	0.41462	0	0	0	0	0	0	0	0	0	0	0	0		0	0	0	0	0	0	0.0742917	0.0546879	0	0	0.0238673	0	0	0	0	0	0	0	0	0	0	0	0	0	0	0	0	0	0	0	0	0	0	0	0.0754395	0	0	0	0	0	0.0216693	0	0	0	0	0	0	0	0	0	0	1	0	0	0	0	0	0	0	0		0	0	0	0	0.0251989	0	0	0	0	0.00987207	0	0.0341811	0	0	0	0.0151423	0	0.0115919	0.0281078	0	0	0	0	0	0	0	0	0	0	0	0.0458322	0.00619902	0	0.00798728	0.00656654	0.141875	0.425765	0.413194	0.75094	0.904202	1	0.748492	0.482421	0.295477	0.277095	0.250969	0.204096	0.0954099	0.112203	0.031674	0.0675738	0.0102847	0.0270124	0.0161322	0.0131448	0.00422156	0.0015311	0	0.00470471	0.0334419	0.0285624		0	0	0	0	0	0	0	0	0	0	0	0	0	0.615078	0	0	0	0	0.315919	0	0	0.465512	0	0	0	0.0638357	0	0	0	0	0	0	0	1	0	0	0	0.286086	0	0	0	0	0.291739	0.269241	0.284604	0	0	0	0	0	0	0	0	0	0	0	0	0	0	0		0	0	0	1	0.831381	0.81174	0.647112	0.468405	0	0	0.235351	0	0	0	0	0	0	0	0	0	0.765737	0	0	0	0	0	0	0	0	0	0	0	0	0	0	0	0	0	0	0	0.508966	0	0	0	0	0	0.670173	0.224002	0	0	0	0	0	0	0	0	0	0	0	0		0	0	0	0	0	0	0	0	0	0	0	0	0	0	0	0	0	0	0	0	0	0	0	0	0	0	0	0	0	0	0	0	0	0	0	0	0	0	0	0	0	0	0	0	1	0	0	0	0	0	0	0	0	0	0	0	0	0.256004	0	0		0	0	0	0	0	0	0	0	0	0	0	0	0	0	0.118922	0	0	0	0	0	0	0	0	0	0	0.03653	0	0	0.0997122	0	0.360235	0	0.238715	0	0	0	0.150766	0.113677	0	0.0510015	0	0.0360767	0.221124	0.617152	0.735377	0.692071	1	0.844018	0.139219	0.2356	0.0483639	0.074142	0.049828	0.0521671	0.00780776	0	0	0	0	0	0
>tr|Q8I2S6|Q8I2S6_PLAF7 DNA-directed RNA polymerase II subunit RPB3, putative OS=Plasmodium falciparum (isolate 3D7) OX=36329 GN=PF3D7_0923000 PE=4 SV=1	38.345	8.7858e-141	1	6	29	335	367720000	18386000	29	0	66302.4	0	0	0	0	0	0	0	0	0	0	0	0	0	0	0	0	0	0	0	0	0	0	0	0	0	0	0	0	0	0	0	0	0	0	0	0	0	0	0	0	0	0	0	0	0	0	0	0	0	0	0	0	0	0	0	0	0	0		0	0	0	0	0	0	0	0	0	333976	0	0	0	0	0	0	0	0	0	0	0	0	0	0	0	0	0	0	0	0	0	0	0	0	0	0	0	0	0	0	0	0	0	0	0	0	0	0	0	0	0	0	0	0	0	0	0	0	0	0		0	0	0	0	0	0	0	0	0	0	0	0	0	0	0	0	0	0	0	0	0	0	0	0	0	0	0	0	146736	335035	0	0	0	0	0	0	0	0	0	0	0	0	0	0	0	0	0	0	0	0	0	0	0	0	0	0	0	0	0	0		0	0	0	0	0	0	0	0	0	0	0	0	0	0	0	0	0	0	0	0	0	0	0	0	0	0	0	0	0	0	0	0	0	0	0	0	0	0	0	0	0	0	0	0	0	0	0	0	0	0	0	0	0	0	0	0	0	0	0	0		0	0	0	0	0	0	0	0	0	0	0	0	0	0	0	0	0	0	0	0	0	0	0	0	0	0	0	0	0	0	0	0	0	0	0	0	0	0	0	0	0	0	0	0	0	0	0	0	0	0	0	0	0	0	0	0	0	0	0	0		0	0	0	0	0	0	0	0	0	0	0	0	0	0	0	0	0	0	0	0	0	0	0	0	0	0	0	0	0	0	0	0	0	0	0	0	0	0	0	0	0	0	0	0	0	0	0	0	0	0	0	0	0	0	0	0	0	0	0	0		0	0	0	0	0	0	0	0	0	0	0	76265	90555	0	0	0	0	0	0	0	0	0	0	0	0	0	0	0	0	0	0	0	0	0	37851	410710	958440	1525100	1667700	2311400	2447900	1932400	1216300	796030	682370	643100	350400	148500	0	96384	96693	0	0	0	0	0	0	0	19451	0	0		0	0	0	0	0	0	0	0	0	0	0	0	0	0	0	0	0	0	0	0	0	0	0	0	0	0	0	0	0	0	0	0	0	0	0	0	0	0	0	0	0	399585	0	0	0	0	0	0	0	0	0	0	0	0	0	0	0	0	0	0		1.41117e+06	0	0	0	0	0	0	0	0	0	0	0	0	0	274145	491603	320570	0	0	2.89445e+06	0	0	0	0	0	0	0	212636	0	0	0	0	0	0	0	0	0	0	0	0	0	0	0	0	0	0	0	0	0	0	59243.8	371519	548989	1.12682e+06	192961	495156	343342	685379	683162	0		0	0	0	0	0	0	0	0	331533	0	0	602636	0	0	0	0	0	0	0	0	0	0	0	0	0	0	0	0	0	0	0	0	0	0	0	0	0	0	0	0	0	0	0	0	0	0	0	0	0	0	0	551849	398464	0	0	419912	0	0	0	0		0	0	0	0	0	0	0	0	0	0	0	0	0	0	0	0	0	0	0	0	0	0	0	0	0	0	0	0	48852.8	0	0	79973.6	0	0	0	0	0	0	124706	0	0	0	0	382813	721562	509168	722274	444099	50919.9	75287	41057.6	70880.5	0	0	13920.2	0	0	0	0	0	0	>tr|Q8I2S6|Q8I2S6_PLAF7 DNA-directed RNA polymerase II subunit RPB3, putative OS=Plasmodium falciparum (isolate 3D7) OX=36329 GN=PF3D7_0923000 PE=4 SV=1	Q8I2S6	Q8I2S6_PLAF7 DNA-directed RNA polymerase II subunit RPB3, putative	Plasmodium falciparum (isolate 3D7) OX=36329	PF3D7_0923000		Q8I2S6	link	0	0.0229067	0	0	0	0	0	0	0	0	0	0	0	0	0	0	0	0	0	0	0	0	0	0	0	0	0	0	0	0	0	0	0	0	0	0	0	0	0	0	0	0	0	0	0	0	0	0	0	0	0	0	0	0	0	0	0	0	0	0		0	0	0	0	0	0	0	0	0	0.115385	0	0	0	0	0	0	0	0	0	0	0	0	0	0	0	0	0	0	0	0	0	0	0	0	0	0	0	0	0	0	0	0	0	0	0	0	0	0	0	0	0	0	0	0	0	0	0	0	0	0		0	0	0	0	0	0	0	0	0	0	0	0	0	0	0	0	0	0	0	0	0	0	0	0	0	0	0	0	0.0506955	0.115751	0	0	0	0	0	0	0	0	0	0	0	0	0	0	0	0	0	0	0	0	0	0	0	0	0	0	0	0	0	0		0	0	0	0	0	0	0	0	0	0	0	0	0	0	0	0	0	0	0	0	0	0	0	0	0	0	0	0	0	0	0	0	0	0	0	0	0	0	0	0	0	0	0	0	0	0	0	0	0	0	0	0	0	0	0	0	0	0	0	0		0	0	0	0	0	0	0	0	0	0	0	0	0	0	0	0	0	0	0	0	0	0	0	0	0	0	0	0	0	0	0	0	0	0	0	0	0	0	0	0	0	0	0	0	0	0	0	0	0	0	0	0	0	0	0	0	0	0	0	0		0	0	0	0	0	0	0	0	0	0	0	0	0	0	0	0	0	0	0	0	0	0	0	0	0	0	0	0	0	0	0	0	0	0	0	0	0	0	0	0	0	0	0	0	0	0	0	0	0	0	0	0	0	0	0	0	0	0	0	0		0	0	0	0	0	0	0	0	0	0	0	0.0263487	0.0312857	0	0	0	0	0	0	0	0	0	0	0	0	0	0	0	0	0	0	0	0	0	0.0130771	0.141896	0.33113	0.526905	0.576171	0.798562	0.845722	0.667622	0.420218	0.275019	0.235751	0.222184	0.121059	0.0513051	0	0.0332996	0.0334063	0	0	0	0	0	0	0	0.0067201	0	0		0	0	0	0	0	0	0	0	0	0	0	0	0	0	0	0	0	0	0	0	0	0	0	0	0	0	0	0	0	0	0	0	0	0	0	0	0	0	0	0	0	0.138052	0	0	0	0	0	0	0	0	0	0	0	0	0	0	0	0	0	0		0.487543	0	0	0	0	0	0	0	0	0	0	0	0	0	0.0947141	0.169843	0.110753	0	0	1	0	0	0	0	0	0	0	0.0734635	0	0	0	0	0	0	0	0	0	0	0	0	0	0	0	0	0	0	0	0	0	0	0.0204681	0.128355	0.189669	0.389304	0.066666	0.171071	0.118621	0.23679	0.236025	0		0	0	0	0	0	0	0	0	0.114541	0	0	0.208204	0	0	0	0	0	0	0	0	0	0	0	0	0	0	0	0	0	0	0	0	0	0	0	0	0	0	0	0	0	0	0	0	0	0	0	0	0	0	0	0.190658	0.137665	0	0	0.145075	0	0	0	0		0	0	0	0	0	0	0	0	0	0	0	0	0	0	0	0	0	0	0	0	0	0	0	0	0	0	0	0	0.0168781	0	0	0.02763	0	0	0	0	0	0	0.0430846	0	0	0	0	0.132258	0.249291	0.175912	0.249538	0.153431	0.0175923	0.0260108	0.0141849	0.0244884	0	0	0.00480926	0	0	0	0	0	0	>tr|Q8I2S6|Q8I2S6_PLAF7 DNA-directed RNA polymerase II subunit RPB3, putative OS=Plasmodium falciparum (isolate 3D7) OX=36329 GN=PF3D7_0923000 PE=4 SV=1	Q8I2S6	Q8I2S6_PLAF7 DNA-directed RNA polymerase II subunit RPB3, putative	Plasmodium falciparum (isolate 3D7) OX=36329	PF3D7_0923000		Q8I2S6	link	0	0	0	0	0	0	0	0	0	0	0	0	0	0	0	0	0	0	0	0	0	0	0	0	0	0	0	0	0	0	0	0	0	0	0	0	0	0	0	0	0	0	0	0	0	0	0	0	0	0	0	0	0	0	0		0	0	0	0	0	0	0	0	0	1	0	0	0	0	0	0	0	0	0	0	0	0	0	0	0	0	0	0	0	0	0	0	0	0	0	0	0	0	0	0	0	0	0	0	0	0	0	0	0	0	0	0	0	0	0	0	0	0	0	0		0	0	0	0	0	0	0	0	0	0	0	0	0	0	0	0	0	0	0	0	0	0	0	0	0	0	0	0	0.437971	1	0	0	0	0	0	0	0	0	0	0	0	0	0	0	0	0	0	0	0	0	0	0	0	0	0	0	0	0	0	0		0	0	0	0	0	0	0	0	0	0	0	0	0	0	0	0	0	0	0	0	0	0	0	0	0	0	0	0	0	0	0	0	0	0	0	0	0	0	0	0	0	0	0	0	0	0	0	0	0	0	0	0	0	0	0	0	0	0	0	0		0	0	0	0	0	0	0	0	0	0	0	0	0	0	0	0	0	0	0	0	0	0	0	0	0	0	0	0	0	0	0	0	0	0	0	0	0	0	0	0	0	0	0	0	0	0	0	0	0	0	0	0	0	0	0	0	0	0	0	0		0	0	0	0	0	0	0	0	0	0	0	0	0	0	0	0	0	0	0	0	0	0	0	0	0	0	0	0	0	0	0	0	0	0	0	0	0	0	0	0	0	0	0	0	0	0	0	0	0	0	0	0	0	0	0	0	0	0	0	0		0	0	0	0	0	0	0	0	0	0	0	0.0311553	0.0369929	0	0	0	0	0	0	0	0	0	0	0	0	0	0	0	0	0	0	0	0	0	0.0154626	0.167781	0.391536	0.623024	0.681278	0.944238	1	0.789411	0.496875	0.325189	0.278757	0.262715	0.143143	0.0606642	0	0.0393742	0.0395004	0	0	0	0	0	0	0	0.00794599	0	0		0	0	0	0	0	0	0	0	0	0	0	0	0	0	0	0	0	0	0	0	0	0	0	0	0	0	0	0	0	0	0	0	0	0	0	0	0	0	0	0	0	1	0	0	0	0	0	0	0	0	0	0	0	0	0	0	0	0	0	0		0.487543	0	0	0	0	0	0	0	0	0	0	0	0	0	0.0947141	0.169843	0.110753	0	0	1	0	0	0	0	0	0	0	0.0734635	0	0	0	0	0	0	0	0	0	0	0	0	0	0	0	0	0	0	0	0	0	0	0.0204681	0.128355	0.189669	0.389304	0.066666	0.171071	0.118621	0.23679	0.236025	0		0	0	0	0	0	0	0	0	0.550138	0	0	1	0	0	0	0	0	0	0	0	0	0	0	0	0	0	0	0	0	0	0	0	0	0	0	0	0	0	0	0	0	0	0	0	0	0	0	0	0	0	0	0.915726	0.661202	0	0	0.696792	0	0	0	0		0	0	0	0	0	0	0	0	0	0	0	0	0	0	0	0	0	0	0	0	0	0	0	0	0	0	0	0	0.0676375	0	0	0.110725	0	0	0	0	0	0	0.172658	0	0	0	0	0.530011	0.999014	0.70495	1	0.614862	0.0704994	0.104236	0.0568448	0.0981351	0	0	0.0192727	0	0	0	0	0	0
>tr|O96236|O96236_PLAF7 DNA-directed RNA polymerase subunit beta OS=Plasmodium falciparum (isolate 3D7) OX=36329 GN=PF3D7_0215700 PE=3 SV=3	151.72	4.1415e-118	1	22	19.9	1340	3000800000	38472000	127	0	26111.9	24672.7	0	0	0	0	12798.2	0	0	0	0	0	0	0	0	0	0	0	73771.4	45489.1	212197	0	94099	1.24607e+06	2.82865e+06	2.25033e+06	0	0	3.59883e+06	0	814700	252727	0	0	0	126818	127189	0	0	0	0	45563.2	42520.8	0	6853.53	0	0	0	0	0	0	0	18711.6	0	0	0	0	0	0		0	0	0	0	0	0	0	0	0	73472.7	0	0	0	102248	188412	32092.6	0	21051.8	37942	305186	170022	196534	262926	850297	993826	2.23812e+06	3.0752e+06	3.65912e+06	4.74471e+06	0	1.01912e+06	315474	696882	256261	0	156598	0	0	18743.2	0	0	0	0	0	0	0	0	0	0	0	0	0	0	0	0	0	0	0	12238.5	0		423836	0	309209	0	0	0	0	0	0	0	0	216116	91412.4	0	355348	114865	0	0	0	0	0	0	0	1.60324e+06	2.85384e+06	2.75172e+06	2.01637e+06	1.25332e+06	0	0	779538	374836	226108	262382	0	0	0	77328.8	0	12267.5	0	0	0	0	0	0	0	0	0	0	0	0	0	0	0	0	16803.1	0	0	0		0	0	0	0	0	130478	325425	166122	0	0	0	0	279167	156128	1.26467e+06	256319	134083	0	0	0	0	480639	1.10133e+06	2.44751e+06	2.32829e+06	6.04614e+06	7.7891e+06	0	3.39909e+06	0	0	138057	0	0	0	0	0	0	0	0	0	0	71115.3	0	47109.1	0	0	0	0	0	0	0	0	0	0	0	0	0	0	0		0	52072.2	0	0	0	0	0	0	0	0	0	0	0	152299	334500	206733	409020	208886	915490	550804	425814	641937	874006	1.04067e+06	83760.7	0	200342	3.96271e+06	4.18611e+06	2.43301e+06	927623	277967	0	0	0	120264	102461	0	0	0	0	0	0	0	0	0	0	0	0	0	0	0	0	0	0	0	0	0	0	0		0	0	0	0	0	269541	95898.8	0	0	0	0	305820	424088	50563.2	0	897306	550976	0	170911	0	0	791852	0	1.47432e+06	0	2.39478e+06	3.078e+06	1.4198e+06	0	0	0	0	0	189022	0	92829.2	0	100168	0	0	0	0	0	0	0	0	0	0	0	0	0	0	0	0	0	0	0	0	0	0		0	21118	28868	7550.4	0	8200.4	35785	14523	0	0	18043	0	0	0	0	76840	93610	26308	115960	46405	71025	50820	177790	10291	448410	330700	318920	151010	0	295040	521210	271260	74826	45714	91370	502390	867940	1017200	1960900	2285500	2233000	1761000	1237700	854440	790930	598180	438270	235980	161490	153570	62031	37736	64525	25422	53374	11169	8002.3	0	0	42333	251090		56601.8	0	0	0	0	678031	0	0	0	0	0	0	0	0	0	0	0	0	0	168674	0	0	0	0	0	0	0	0	0	0	0	45724.6	0	0	0	0	0	0	0	78007.9	158094	0	0	0	0	0	12079.6	0	0	36649.9	0	0	0	281448	0	0	0	0	0	0		0	0	0	109069	0	0	882008	0	0	0	0	0	0	0	0	0	0	0	0	665157	111732	0	0	0	0	173690	0	0	0	0	0	0	0	0	0	347016	360011	282398	356398	446636	0	156802	0	93660	0	0	0	0	64132.2	0	90642	0	0	0	0	0	0	0	0	239134		859411	0	0	0	1.54386e+06	0	0	0	0	0	0	0	0	0	0	0	0	0	0	0	0	0	0	0	0	256861	186357	0	0	255279	0	0	0	245228	0	706839	0	697237	0	535897	0	0	435287	24589.1	0	35503.4	42790.9	347956	204161	441210	223866	128255	0	0	0	0	0	0	154927	0		0	0	0	0	0	0	0	0	0	0	0	0	0	0	0	9827.38	9373.6	0	0	0	62987.1	0	104030	115115	369977	263724	150818	139686	123296	77035.9	73098	150297	96247.8	96697.4	0	67600.9	24580.7	0	0	0	0	21279	220910	494859	562603	672242	608947	471893	86361.7	152351	42729	19435.1	3757.54	20905.5	3197.08	0	0	0	0	28415.8	372130	>tr|O96236|O96236_PLAF7 DNA-directed RNA polymerase subunit beta OS=Plasmodium falciparum (isolate 3D7) OX=36329 GN=PF3D7_0215700 PE=3 SV=3	O96236	O96236_PLAF7 DNA-directed RNA polymerase subunit beta	Plasmodium falciparum (isolate 3D7) OX=36329	PF3D7_0215700		O96236	link	0	0.00335236	0.00316759	0	0	0	0	0.0016431	0	0	0	0	0	0	0	0	0	0	0	0.00947111	0.0058401	0.0272428	0	0.0120809	0.159976	0.363155	0.288908	0	0	0.462035	0	0.104595	0.0324462	0	0	0	0.0162815	0.0163291	0	0	0	0	0.00584961	0.00545901	0	0.000879888	0	0	0	0	0	0	0	0.00240229	0	0	0	0	0	0		0	0	0	0	0	0	0	0	0	0.00943277	0	0	0	0.0131271	0.0241893	0.00412019	0	0.00270273	0.00487117	0.0391812	0.0218282	0.0252319	0.0337557	0.109165	0.127592	0.28734	0.394809	0.469775	0.609148	0	0.13084	0.040502	0.089469	0.0328999	0	0.0201048	0	0	0.00240634	0	0	0	0	0	0	0	0	0	0	0	0	0	0	0	0	0	0	0	0.00157123	0		0.054414	0	0.0396977	0	0	0	0	0	0	0	0	0.027746	0.0117359	0	0.0456213	0.014747	0	0	0	0	0	0	0	0.205831	0.36639	0.353278	0.258871	0.160906	0	0	0.100081	0.0481232	0.0290287	0.0336859	0	0	0	0.00992782	0	0.00157496	0	0	0	0	0	0	0	0	0	0	0	0	0	0	0	0	0.00215725	0	0	0		0	0	0	0	0	0.0167514	0.0417795	0.0213276	0	0	0	0	0.0358408	0.0200445	0.162365	0.0329074	0.0172143	0	0	0	0	0.0617067	0.141393	0.314222	0.298916	0.776232	1	0	0.436391	0	0	0.0177245	0	0	0	0	0	0	0	0	0	0	0.00913011	0	0.00604809	0	0	0	0	0	0	0	0	0	0	0	0	0	0	0		0	0.00668526	0	0	0	0	0	0	0	0	0	0	0	0.0195529	0.0429446	0.0265413	0.0525119	0.0268177	0.117535	0.0707148	0.0546679	0.0824148	0.112209	0.133606	0.0107536	0	0.0257209	0.508751	0.537432	0.312361	0.119093	0.0356867	0	0	0	0.01544	0.0131544	0	0	0	0	0	0	0	0	0	0	0	0	0	0	0	0	0	0	0	0	0	0	0		0	0	0	0	0	0.0346049	0.0123119	0	0	0	0	0.0392625	0.0544463	0.00649153	0	0.1152	0.0707369	0	0.0219423	0	0	0.101662	0	0.18928	0	0.307452	0.395168	0.18228	0	0	0	0	0	0.0242675	0	0.0119178	0	0.0128601	0	0	0	0	0	0	0	0	0	0	0	0	0	0	0	0	0	0	0	0	0	0		0	0.00271123	0.00370621	0.000969355	0	0.00105281	0.00459424	0.00186453	0	0	0.00231644	0	0	0	0	0.00986507	0.0120181	0.00337754	0.0148875	0.00595769	0.00911852	0.00652451	0.0228255	0.00132121	0.0575689	0.0424568	0.0409444	0.0193874	0	0.0378786	0.0669153	0.0348256	0.00960651	0.00586897	0.0117305	0.0644991	0.11143	0.130593	0.251749	0.293423	0.286683	0.226085	0.158902	0.109697	0.101543	0.0767971	0.0562671	0.0302962	0.0207328	0.019716	0.00796383	0.00484472	0.00828402	0.00326379	0.0068524	0.00143393	0.00102737	0	0	0.00543491	0.0322361		0.0072668	0	0	0	0	0.0870488	0	0	0	0	0	0	0	0	0	0	0	0	0	0.0216551	0	0	0	0	0	0	0	0	0	0	0	0.00587034	0	0	0	0	0	0	0	0.010015	0.0202969	0	0	0	0	0	0.00155084	0	0	0.00470528	0	0	0	0.0361336	0	0	0	0	0	0		0	0	0	0.0140028	0	0	0.113236	0	0	0	0	0	0	0	0	0	0	0	0	0.0853959	0.0143447	0	0	0	0	0.0222991	0	0	0	0	0	0	0	0	0	0.0445515	0.0462199	0.0362556	0.045756	0.0573412	0	0.020131	0	0.0120245	0	0	0	0	0.00823359	0	0.011637	0	0	0	0	0	0	0	0	0.0307011		0.110335	0	0	0	0.198208	0	0	0	0	0	0	0	0	0	0	0	0	0	0	0	0	0	0	0	0	0.032977	0.0239254	0	0	0.0327739	0	0	0	0.0314836	0	0.0907472	0	0.0895145	0	0.0688009	0	0	0.0558841	0.00315687	0	0.00455809	0.0054937	0.0446722	0.0262111	0.0566446	0.028741	0.016466	0	0	0	0	0	0	0.0198903	0		0	0	0	0	0	0	0	0	0	0	0	0	0	0	0	0.00126168	0.00120343	0	0	0	0.00808658	0	0.0133559	0.014779	0.0474994	0.0338582	0.0193627	0.0179335	0.0158293	0.00989023	0.00938465	0.0192958	0.0123567	0.0124145	0	0.00867892	0.00315579	0	0	0	0	0.0027319	0.0283614	0.0635323	0.0722295	0.0863056	0.0781794	0.0605838	0.0110875	0.0195596	0.00548574	0.00249516	0.000482411	0.00268394	0.000410455	0	0	0	0	0.00364815	0.0477757	>tr|O96236|O96236_PLAF7 DNA-directed RNA polymerase subunit beta OS=Plasmodium falciparum (isolate 3D7) OX=36329 GN=PF3D7_0215700 PE=3 SV=3	O96236	O96236_PLAF7 DNA-directed RNA polymerase subunit beta	Plasmodium falciparum (isolate 3D7) OX=36329	PF3D7_0215700		O96236	link	0	0	0.00355622	0	0	0	0	0	0	0	0	0	0	0	0.0204987	0.01264	0.0589626	0	0.0261471	0.346242	0.785992	0.625294	0	0	1	0	0.226379	0.0702247	0	0	0	0.0352388	0.0353417	0	0	0	0	0.0126606	0.0118152	0	0.00190438	0	0	0	0	0	0	0	0.00519936	0	0	0	0	0	0		0	0	0	0	0	0	0	0	0	0.0154852	0	0	0	0.02155	0.03971	0.00676386	0	0.0044369	0.00799669	0.0643214	0.035834	0.0414217	0.0554146	0.179209	0.20946	0.471707	0.648133	0.7712	1	0	0.214792	0.0664896	0.146876	0.0540098	0	0.0330048	0	0	0.00395034	0	0	0	0	0	0	0	0	0	0	0	0	0	0	0	0	0	0	0	0.00257939	0		0.148514	0	0.108348	0	0	0	0	0	0	0	0	0.0757281	0.0320313	0	0.124516	0.0402494	0	0	0	0	0	0	0	0.561783	1	0.964215	0.706547	0.439168	0	0	0.273154	0.131344	0.0792291	0.09194	0	0	0	0.0270964	0	0.0042986	0	0	0	0	0	0	0	0	0	0	0	0	0	0	0	0	0.00588787	0	0	0		0	0	0	0	0	0.0167514	0.0417795	0.0213276	0	0	0	0	0.0358408	0.0200445	0.162365	0.0329074	0.0172143	0	0	0	0	0.0617067	0.141393	0.314222	0.298916	0.776232	1	0	0.436391	0	0	0.0177245	0	0	0	0	0	0	0	0	0	0	0.00913011	0	0.00604809	0	0	0	0	0	0	0	0	0	0	0	0	0	0	0		0	0.0124393	0	0	0	0	0	0	0	0	0	0	0	0.036382	0.0799071	0.0493854	0.0977089	0.0498997	0.218697	0.131579	0.101721	0.153349	0.208787	0.248601	0.0200092	0	0.0478589	0.946632	1	0.581211	0.221596	0.0664023	0	0	0	0.0287293	0.0244764	0	0	0	0	0	0	0	0	0	0	0	0	0	0	0	0	0	0	0	0	0	0	0		0	0	0	0	0	0.0875703	0.0311562	0	0	0	0	0.0993566	0.13778	0.0164273	0	0.291522	0.179005	0	0.0555265	0	0	0.257262	0	0.478986	0	0.77803	1	0.461274	0	0	0	0	0	0.0614107	0	0.030159	0	0.0325433	0	0	0	0	0	0	0	0	0	0	0	0	0	0	0	0	0	0	0	0	0	0		0	0.00923999	0.0126309	0.00330361	0	0.00358801	0.0156574	0.00635441	0	0	0.00789455	0	0	0	0	0.0336207	0.0409582	0.0115108	0.0507373	0.0203041	0.0310764	0.0222358	0.0777904	0.00450273	0.196198	0.144695	0.139541	0.0660731	0	0.129092	0.228051	0.118687	0.0327394	0.0200018	0.0399781	0.219816	0.379759	0.445067	0.857974	1	0.977029	0.77051	0.541545	0.373853	0.346064	0.261728	0.191761	0.103251	0.0706585	0.0671932	0.0271411	0.016511	0.0282323	0.0111232	0.0233533	0.0048869	0.00350133	0	0	0.0185224	0.109862		0.0834796	0	0	0	0	1	0	0	0	0	0	0	0	0	0	0	0	0	0	0.24877	0	0	0	0	0	0	0	0	0	0	0	0.0674373	0	0	0	0	0	0	0	0.115051	0.233167	0	0	0	0	0	0.0178157	0	0	0.0540534	0	0	0	0.415096	0	0	0	0	0	0		0	0	0	0.12366	0	0	1	0	0	0	0	0	0	0	0	0	0	0	0	0.75414	0.126679	0	0	0	0	0.196926	0	0	0	0	0	0	0	0	0	0.393439	0.408172	0.320176	0.404076	0.506386	0	0.177779	0	0.10619	0	0	0	0	0.0727116	0	0.102768	0	0	0	0	0	0	0	0	0.271125		0.556664	0	0	0	1	0	0	0	0	0	0	0	0	0	0	0	0	0	0	0	0	0	0	0	0	0.166376	0.120708	0	0	0.165351	0	0	0	0.158841	0	0.457838	0	0.451619	0	0.347115	0	0	0.281947	0.015927	0	0.0229965	0.0277168	0.22538	0.132241	0.285784	0.145004	0.0830743	0	0	0	0	0	0	0.10035	0		0	0	0	0	0	0	0	0	0	0	0	0	0	0	0	0.0146188	0.0139438	0	0	0	0.093697	0	0.154751	0.17124	0.550363	0.392306	0.22435	0.207791	0.18341	0.114595	0.108738	0.223576	0.143174	0.143843	0	0.10056	0.0365653	0	0	0	0	0.0316538	0.328617	0.736132	0.836904	1	0.905844	0.701968	0.128468	0.226632	0.0635619	0.0289108	0.00558956	0.0310981	0.00475584	0	0	0	0	0.0422702	0.553565
>tr|Q8ID59|Q8ID59_PLAF7 DNA-directed RNA polymerases I, II, and III subunit RPABC1, putative OS=Plasmodium falciparum (isolate 3D7) OX=36329 GN=PF3D7_1364800 PE=3 SV=1	24.154	5.8449e-16	1	5	29.8	205	401330000	26756000	35	0	0	0	0	0	0	41171.5	0	60173.1	0	0	0	0	0	0	0	0	0	0	0	0	0	0	0	0	0	0	0	0	0	0	0	0	0	0	0	0	0	0	0	0	0	155063	231340	0	0	117961	0	0	0	138110	66095	0	0	0	0	0	0	0	0		0	0	0	0	0	0	0	0	0	0	0	0	0	0	0	0	0	0	0	0	0	230720	0	0	0	0	0	0	0	0	0	0	0	0	0	0	0	0	0	0	0	0	0	0	0	43812.9	0	0	0	0	0	0	0	0	0	0	0	0	0	0		0	0	0	0	0	0	0	0	0	0	0	0	0	0	0	0	0	0	0	0	0	0	0	0	0	0	0	0	0	0	0	0	0	0	0	0	0	0	0	0	0	0	0	0	0	0	0	0	0	0	0	0	0	0	0	0	0	0	0	0		0	0	0	0	0	0	0	0	0	0	0	0	0	0	0	0	0	0	0	0	0	0	0	0	0	0	0	0	0	0	0	0	0	0	0	0	0	0	0	0	0	0	0	0	0	0	0	0	0	0	0	0	0	0	0	0	0	0	0	0		0	0	0	0	0	0	0	0	0	0	0	0	0	0	0	0	0	0	0	0	0	0	0	0	0	0	0	0	0	0	0	0	0	0	0	0	0	0	0	0	0	0	0	0	0	0	0	0	0	0	0	0	0	0	0	0	0	0	0	0		0	0	0	0	0	0	0	0	0	0	0	0	0	0	0	0	0	0	0	0	0	734159	0	0	0	0	0	0	0	0	0	0	0	0	0	0	0	0	0	0	0	0	0	0	0	0	0	0	0	0	0	0	0	0	0	0	0	0	0	0		0	0	0	0	67337	0	0	0	0	0	0	0	0	0	0	0	0	0	0	0	0	0	0	0	0	0	0	645240	468770	0	0	0	0	96393	0	682460	1615700	1676000	2173500	1933300	1759400	1277000	1426100	832310	1094500	1090300	779630	642690	433160	754980	633000	254040	388530	49415	152200	0	60819	65418	33756	545930	2750500		0	0	0	0	0	0	0	0	0	0	0	0	0	0	0	0	0	0	0	0	0	0	0	0	0	0	0	0	0	0	0	0	0	0	0	0	985161	0	0	0	0	0	0	0	0	0	0	0	0	0	0	197851	0	0	0	0	0	0	0	0		0	0	0	0	0	0	0	0	0	0	0	0	0	0	0	0	0	0	0	0	0	0	0	0	0	0	0	0	0	0	0	0	0	0	0	0	0	0	0	0	0	0	0	0	0	0	0	0	0	0	0	0	0	0	0	0	0	0	0	0		0	0	0	0	0	0	0	0	0	0	0	0	0	0	0	0	0	0	1.70644e+06	0	0	0	0	0	0	0	0	0	0	0	0	0	0	0	0	0	0	0	0	0	0	0	0	0	0	0	0	0	0	0	0	0	0	0	0	0	0	0	0	0		0	0	0	0	0	0	0	0	0	0	0	0	0	0	0	0	0	0	0	0	0	183240	235361	56492.9	127981	153117	0	0	0	0	0	0	0	0	0	0	0	0	0	0	0	0	0	242974	270151	620153	400256	350588	111443	111384	36621	107793	0	28096.1	14858.3	0	0	0	0	0	30721.9	>tr|Q8ID59|Q8ID59_PLAF7 DNA-directed RNA polymerases I, II, and III subunit RPABC1, putative OS=Plasmodium falciparum (isolate 3D7) OX=36329 GN=PF3D7_1364800 PE=3 SV=1	Q8ID59	Q8ID59_PLAF7 DNA-directed RNA polymerases I, II, and III subunit RPABC1, putative	Plasmodium falciparum (isolate 3D7) OX=36329	PF3D7_1364800		Q8ID59	link	0	0	0	0	0	0	0.0149687	0	0.0218772	0	0	0	0	0	0	0	0	0	0	0	0	0	0	0	0	0	0	0	0	0	0	0	0	0	0	0	0	0	0	0	0	0	0.0563762	0.0841083	0	0	0.0428871	0	0	0	0.0502126	0.0240302	0	0	0	0	0	0	0	0		0	0	0	0	0	0	0	0	0	0	0	0	0	0	0	0	0	0	0	0	0	0.0838828	0	0	0	0	0	0	0	0	0	0	0	0	0	0	0	0	0	0	0	0	0	0	0	0.0159291	0	0	0	0	0	0	0	0	0	0	0	0	0	0		0	0	0	0	0	0	0	0	0	0	0	0	0	0	0	0	0	0	0	0	0	0	0	0	0	0	0	0	0	0	0	0	0	0	0	0	0	0	0	0	0	0	0	0	0	0	0	0	0	0	0	0	0	0	0	0	0	0	0	0		0	0	0	0	0	0	0	0	0	0	0	0	0	0	0	0	0	0	0	0	0	0	0	0	0	0	0	0	0	0	0	0	0	0	0	0	0	0	0	0	0	0	0	0	0	0	0	0	0	0	0	0	0	0	0	0	0	0	0	0		0	0	0	0	0	0	0	0	0	0	0	0	0	0	0	0	0	0	0	0	0	0	0	0	0	0	0	0	0	0	0	0	0	0	0	0	0	0	0	0	0	0	0	0	0	0	0	0	0	0	0	0	0	0	0	0	0	0	0	0		0	0	0	0	0	0	0	0	0	0	0	0	0	0	0	0	0	0	0	0	0	0.266918	0	0	0	0	0	0	0	0	0	0	0	0	0	0	0	0	0	0	0	0	0	0	0	0	0	0	0	0	0	0	0	0	0	0	0	0	0	0		0	0	0	0	0.0244817	0	0	0	0	0	0	0	0	0	0	0	0	0	0	0	0	0	0	0	0	0	0	0.23459	0.170431	0	0	0	0	0.0350456	0	0.248122	0.58742	0.609344	0.79022	0.70289	0.639666	0.464279	0.518488	0.302603	0.397928	0.396401	0.28345	0.233663	0.157484	0.274488	0.23014	0.0923614	0.141258	0.0179658	0.0553354	0	0.022112	0.023784	0.0122727	0.198484	1		0	0	0	0	0	0	0	0	0	0	0	0	0	0	0	0	0	0	0	0	0	0	0	0	0	0	0	0	0	0	0	0	0	0	0	0	0.358175	0	0	0	0	0	0	0	0	0	0	0	0	0	0	0.0719329	0	0	0	0	0	0	0	0		0	0	0	0	0	0	0	0	0	0	0	0	0	0	0	0	0	0	0	0	0	0	0	0	0	0	0	0	0	0	0	0	0	0	0	0	0	0	0	0	0	0	0	0	0	0	0	0	0	0	0	0	0	0	0	0	0	0	0	0		0	0	0	0	0	0	0	0	0	0	0	0	0	0	0	0	0	0	0.620411	0	0	0	0	0	0	0	0	0	0	0	0	0	0	0	0	0	0	0	0	0	0	0	0	0	0	0	0	0	0	0	0	0	0	0	0	0	0	0	0	0		0	0	0	0	0	0	0	0	0	0	0	0	0	0	0	0	0	0	0	0	0	0.0666204	0.0855702	0.0205391	0.0465302	0.055669	0	0	0	0	0	0	0	0	0	0	0	0	0	0	0	0	0	0.0883381	0.0982187	0.225469	0.145521	0.127463	0.0405172	0.0404959	0.0133143	0.0391902	0	0.0102149	0.00540203	0	0	0	0	0	0.0111696	>tr|Q8ID59|Q8ID59_PLAF7 DNA-directed RNA polymerases I, II, and III subunit RPABC1, putative OS=Plasmodium falciparum (isolate 3D7) OX=36329 GN=PF3D7_1364800 PE=3 SV=1	Q8ID59	Q8ID59_PLAF7 DNA-directed RNA polymerases I, II, and III subunit RPABC1, putative	Plasmodium falciparum (isolate 3D7) OX=36329	PF3D7_1364800		Q8ID59	link	0	0.17797	0	0.260107	0	0	0	0	0	0	0	0	0	0	0	0	0	0	0	0	0	0	0	0	0	0	0	0	0	0	0	0	0	0	0	0	0	0.67028	1	0	0	0.509903	0	0	0	0.596999	0.285705	0	0	0	0	0	0	0	0		0	0	0	0	0	0	0	0	0	0	0	0	0	0	0	0	0	0	0	0	0	1	0	0	0	0	0	0	0	0	0	0	0	0	0	0	0	0	0	0	0	0	0	0	0	0.189897	0	0	0	0	0	0	0	0	0	0	0	0	0	0		0	0	0	0	0	0	0	0	0	0	0	0	0	0	0	0	0	0	0	0	0	0	0	0	0	0	0	0	0	0	0	0	0	0	0	0	0	0	0	0	0	0	0	0	0	0	0	0	0	0	0	0	0	0	0	0	0	0	0	0		0	0	0	0	0	0	0	0	0	0	0	0	0	0	0	0	0	0	0	0	0	0	0	0	0	0	0	0	0	0	0	0	0	0	0	0	0	0	0	0	0	0	0	0	0	0	0	0	0	0	0	0	0	0	0	0	0	0	0	0		0	0	0	0	0	0	0	0	0	0	0	0	0	0	0	0	0	0	0	0	0	0	0	0	0	0	0	0	0	0	0	0	0	0	0	0	0	0	0	0	0	0	0	0	0	0	0	0	0	0	0	0	0	0	0	0	0	0	0	0		0	0	0	0	0	0	0	0	0	0	0	0	0	0	0	0	0	0	0	0	0	1	0	0	0	0	0	0	0	0	0	0	0	0	0	0	0	0	0	0	0	0	0	0	0	0	0	0	0	0	0	0	0	0	0	0	0	0	0	0		0	0	0	0	0.0244817	0	0	0	0	0	0	0	0	0	0	0	0	0	0	0	0	0	0	0	0	0	0	0.23459	0.170431	0	0	0	0	0.0350456	0	0.248122	0.58742	0.609344	0.79022	0.70289	0.639666	0.464279	0.518488	0.302603	0.397928	0.396401	0.28345	0.233663	0.157484	0.274488	0.23014	0.0923614	0.141258	0.0179658	0.0553354	0	0.022112	0.023784	0.0122727	0.198484	1		0	0	0	0	0	0	0	0	0	0	0	0	0	0	0	0	0	0	0	0	0	0	0	0	0	0	0	0	0	0	0	0	0	0	0	0	1	0	0	0	0	0	0	0	0	0	0	0	0	0	0	0.200831	0	0	0	0	0	0	0	0		0	0	0	0	0	0	0	0	0	0	0	0	0	0	0	0	0	0	0	0	0	0	0	0	0	0	0	0	0	0	0	0	0	0	0	0	0	0	0	0	0	0	0	0	0	0	0	0	0	0	0	0	0	0	0	0	0	0	0	0		0	0	0	0	0	0	0	0	0	0	0	0	0	0	0	0	0	0	1	0	0	0	0	0	0	0	0	0	0	0	0	0	0	0	0	0	0	0	0	0	0	0	0	0	0	0	0	0	0	0	0	0	0	0	0	0	0	0	0	0		0	0	0	0	0	0	0	0	0	0	0	0	0	0	0	0	0	0	0	0	0	0.295475	0.379521	0.0910952	0.20637	0.246903	0	0	0	0	0	0	0	0	0	0	0	0	0	0	0	0	0	0.391797	0.435619	1	0.645415	0.565325	0.179702	0.179607	0.0590516	0.173816	0	0.0453051	0.0239591	0	0	0	0	0	0.0495393
>tr|Q8I0V3|Q8I0V3_PLAF7 60 kDa chaperonin OS=Plasmodium falciparum (isolate 3D7) OX=36329 GN=PF3D7_1232100 PE=3 SV=2	81.483	0	1	49	56.1	718	43463000000	1174700000	1555	0	256282	332496	122924	0	0	34671.9	12886.1	24482.2	0	0	0	0	0	29590.3	4.33653e+06	1.00589e+06	3.38856e+06	7.16676e+06	1.31506e+07	1.70037e+07	1.19559e+07	9.38482e+06	6.66887e+06	5.1338e+06	3.44814e+06	835960	472775	503072	328411	651944	791557	345269	72705.8	74914.3	380847	535179	375630	303247	307681	1.1013e+06	3.81355e+06	5.72122e+07	2.65002e+08	1.76132e+08	6.68961e+07	5.8171e+07	2.6678e+07	1.41983e+07	1.34946e+07	4.21451e+07	3.12951e+07	1.40343e+07	7.98763e+06	1.08088e+07	1.60841e+06	763482	114617	51543.3	0		0	35174.1	0	128583	250548	0	89070	401208	83429.7	0	84319.3	0	0	0	0	1.52873e+06	1.62498e+06	338084	3.46756e+06	1.04181e+07	7.68343e+06	5.77718e+06	2.49371e+06	4.57014e+06	2.65138e+06	2.53974e+06	834353	607414	230580	175194	82220.7	28847.6	64829.3	0	0	35267.5	0	2.20376e+06	205029	337570	529960	2.66865e+06	2.81232e+07	7.62938e+07	1.82018e+08	1.20303e+08	4.45719e+07	3.43087e+07	1.70171e+07	1.57952e+07	1.2849e+07	9.40335e+06	7.30116e+06	4.36243e+06	4.93113e+06	5.01048e+06	2.05346e+06	1.3579e+06	762527	64805		0	81759.9	70718.9	0	0	206074	97217.4	0	0	0	0	0	0	0	0	441643	0	0	77874.2	4.42291e+06	5.09658e+06	5.18709e+06	2.85263e+06	1.93371e+06	1.51978e+06	353727	0	165413	100343	390285	586046	670277	119400	271221	0	0	143145	2.68821e+06	0	0	0	714264	2.83132e+07	7.29035e+07	3.15489e+08	6.63142e+07	4.68029e+07	2.74046e+07	1.15488e+07	1.43386e+07	7.63293e+06	5.37312e+06	2.05744e+06	6.06713e+06	0	0	0	0	0	0		111522	0	0	0	0	0	0	0	0	0	0	0	948412	1.66675e+06	2.70408e+06	5.8456e+06	6.45239e+06	3.56494e+06	7.91222e+06	5.54442e+06	3.2398e+06	1.97387e+06	556506	291760	663044	356959	0	255242	165971	258250	0	0	0	4.28476e+06	536968	151852	349343	0	72656.2	1.16868e+06	1.24794e+07	5.51493e+07	4.81634e+07	7.35778e+07	1.63284e+07	3.02635e+07	1.06896e+07	1.44453e+07	4.5911e+06	5.1179e+06	7.01273e+06	3.76091e+06	5.40912e+06	3.38818e+06	2.59172e+06	484067	618955	0	0	0		0	0	0	0	0	221103	0	0	0	105358	0	0	788998	478352	3.12102e+06	4.08481e+06	7.4139e+06	9.50926e+06	8.39995e+06	7.85531e+06	3.38467e+06	2.63981e+06	506162	289342	310056	455588	65876.9	140085	200631	174686	0	0	4.66681e+06	251868	0	575571	2.45015e+06	2.44538e+06	1.73164e+06	2.05508e+07	1.83395e+08	1.52862e+08	1.5233e+08	9.74307e+07	4.17648e+07	4.23657e+07	2.3153e+07	1.74697e+07	9.34402e+06	2.20788e+07	7.22285e+06	5.57198e+06	1.80745e+06	3.22147e+06	1.67872e+06	2.75144e+06	2.66558e+06	230648	0	0		0	0	2.02757e+06	3.19129e+06	1.64815e+06	0	0	377287	297490	270325	0	94594.1	1.15286e+06	3.16275e+06	1.96714e+06	5.85429e+06	6.19298e+06	7.7563e+06	1.79528e+06	2.55679e+06	1.62121e+06	462384	67958.3	330691	93248.6	498933	455395	46334.5	0	48955.6	1.11905e+06	0	150458	414448	894306	2.18288e+06	3.05994e+06	1.46174e+06	4.03993e+06	3.03228e+07	7.01017e+07	1.10504e+08	1.49339e+08	5.33735e+07	3.71055e+07	1.67495e+07	7.9258e+06	2.67313e+06	2.71323e+06	1.88711e+06	1.49718e+06	1.2448e+06	1.12342e+06	19022.2	0	38701.4	0	0	0	0		103930	138780	73531	46824	77151	46894	131880	120890	0	17806	54088	21087	0	2328700	5443700	6493600	5343600	5840000	6694400	8408900	7479000	4680500	2289600	2340900	1598700	1806100	1470600	968790	900630	1442100	1626800	1059800	1625700	1058400	1784400	2180700	2243200	1126400	1549800	2044300	3466500	4493600	5578200	20598000	53701000	48280000	55037000	60738000	67092000	57251000	51048000	28395000	36669000	24370000	18489000	13033000	10443000	15193000	3349100	73565000	140030000		0	1.56347e+06	6.8178e+06	0	6.96375e+06	5.26234e+06	2.15635e+06	1.83389e+06	0	1.91688e+06	1.17601e+06	394969	185364	0	0	180775	707996	189740	0	255072	364057	163924	58257.4	25304.4	0	0	0	0	0	0	820316	537067	0	0	3.23807e+07	0	0	4.84809e+06	0	1.41204e+06	1.45754e+07	1.16512e+07	1.40697e+07	2.37702e+07	2.20785e+06	3.72035e+06	93993.4	173957	1.08918e+06	622265	274537	0	106754	62834.8	381454	134707	0	0	0	0		0	260127	0	0	0	0	176550	119307	112652	125237	113217	113539	1.11146e+06	0	147782	644814	211953	191468	208963	0	276826	342219	270025	216827	0	111213	206081	0	100993	108744	0	0	0	0	0	0	0	0	0	57419	589311	3.41308e+06	1.13727e+07	1.79726e+07	2.07192e+07	1.68969e+07	1.01806e+07	6.01577e+06	4.0762e+06	3.49111e+06	1.69561e+06	1.84985e+06	229870	63995.6	0	45404.5	0	0	0	0		0	186733	224401	158695	3.97972e+06	232548	122319	98728.6	0	0	238664	0	0	702711	321782	1.56244e+06	194587	115412	252477	252948	210497	60171.6	46781.1	0	0	0	0	0	87247.7	268922	0	151737	0	130975	1.69844e+06	0	116691	1.73234e+06	0	0	249719	3.07626e+06	6.65269e+06	9.72659e+06	8.39054e+06	8.17585e+06	4.6486e+06	2.47859e+06	1.24344e+06	1.46752e+06	1.25206e+06	267981	105375	0	194972	0	0	0	0	0		1.29396e+06	1.89745e+06	723446	600526	1.95142e+06	2.41217e+06	1.34949e+06	1.31175e+06	633591	855086	383083	503992	268773	0	139472	1.5533e+06	1.07785e+06	1.81245e+06	1.72508e+06	2.14705e+06	3.90506e+06	2.19723e+06	1.80327e+06	1.24094e+06	1.1681e+06	646759	980016	431896	497882	685839	473856	423111	442485	342801	548152	140981	436518	249922	200508	499418	514090	709390	1.27288e+06	6.1015e+06	8.46128e+06	1.31647e+07	6.86377e+06	5.59105e+06	348847	3.09704e+06	1.80533e+06	2.06981e+06	996762	960690	804659	395033	26150.8	65087.5	36106.6	327796	1.42421e+06	>tr|Q8I0V3|Q8I0V3_PLAF7 60 kDa chaperonin OS=Plasmodium falciparum (isolate 3D7) OX=36329 GN=PF3D7_1232100 PE=3 SV=2	Q8I0V3	Q8I0V3_PLAF7 60 kDa chaperonin	Plasmodium falciparum (isolate 3D7) OX=36329	PF3D7_1232100		Q8I0V3	link	0	0.000812335	0.00105391	0.000389631	0	0	0.000109899	4.08448e-05	7.76008e-05	0	0	0	0	0	9.37919e-05	0.0137454	0.00318836	0.0107407	0.0227164	0.0416834	0.0538963	0.0378964	0.0297469	0.0211382	0.0162725	0.0109295	0.00264973	0.00149855	0.00159458	0.00104096	0.00206646	0.00250899	0.00109439	0.000230455	0.000237455	0.00120717	0.00169635	0.00119063	0.000961197	0.000975251	0.00349078	0.0120878	0.181345	0.839974	0.558283	0.21204	0.184384	0.0845609	0.0450041	0.0427735	0.133587	0.0991956	0.0444842	0.0253183	0.0342604	0.00509814	0.00242	0.0003633	0.000163376	0		0	0.000111491	0	0.000407568	0.000794157	0	0.000282324	0.0012717	0.000264446	0	0.000267266	0	0	0	0	0.0048456	0.00515067	0.00107162	0.0109911	0.0330221	0.0243541	0.0183119	0.00790429	0.0144859	0.00840406	0.00805017	0.00264464	0.00192531	0.000730865	0.000555309	0.000260614	9.1438e-05	0.000205488	0	0	0.000111787	0	0.00698523	0.000649878	0.00106999	0.00167981	0.0084588	0.0891418	0.241828	0.576939	0.381322	0.141279	0.108748	0.053939	0.0500657	0.0407272	0.0298057	0.0231424	0.0138276	0.0156302	0.0158817	0.00650884	0.00430411	0.00241697	0.000205412		0	0.000259153	0.000224157	0	0	0.000653191	0.000308149	0	0	0	0	0	0	0	0	0.00139987	0	0	0.000246837	0.0140193	0.0161546	0.0164415	0.00904196	0.00612924	0.00481721	0.0011212	0	0.000524306	0.000318054	0.00123708	0.00185758	0.00212457	0.00037846	0.000859686	0	0	0.000453724	0.00852079	0	0	0	0.00226399	0.0897439	0.231081	1	0.210195	0.148351	0.0868638	0.0366059	0.045449	0.024194	0.0170311	0.00652145	0.0192309	0	0	0	0	0	0		0.000353491	0	0	0	0	0	0	0	0	0	0	0	0.00300617	0.00528309	0.0085711	0.0185287	0.0204521	0.0112998	0.0250793	0.0175741	0.0102691	0.00625655	0.00176395	0.000924789	0.00210164	0.00113145	0	0.000809038	0.000526077	0.000818573	0	0	0	0.0135813	0.00170202	0.000481324	0.00110731	0	0.000230297	0.00370434	0.0395557	0.174806	0.152663	0.233219	0.0517559	0.0959259	0.0338827	0.0457872	0.0145524	0.0162221	0.0222282	0.0119209	0.0171452	0.0107395	0.00821494	0.00153434	0.00196189	0	0	0		0	0	0	0	0	0.000700829	0	0	0	0.000333951	0	0	0.00250088	0.00151623	0.00989265	0.0129476	0.0234997	0.0301414	0.0266252	0.0248989	0.0107283	0.00836739	0.00160437	0.000917122	0.000982782	0.00144407	0.000208809	0.000444026	0.000635938	0.000553699	0	0	0.0147923	0.000798341	0	0.00182438	0.00776622	0.00775108	0.00548877	0.0651395	0.581303	0.484523	0.482839	0.308825	0.132381	0.134286	0.0733878	0.0553736	0.0296176	0.0699828	0.0228942	0.0176614	0.00572904	0.0102111	0.00532102	0.0087212	0.00844906	0.000731083	0	0		0	0	0.00642675	0.0101154	0.00522413	0	0	0.00119588	0.000942951	0.000856844	0	0.000299834	0.0036542	0.0100249	0.0062352	0.0185563	0.0196298	0.024585	0.00569048	0.00810421	0.00513874	0.00146561	0.000215406	0.00104819	0.000295569	0.00158146	0.00144346	0.000146866	0	0.000155174	0.00354703	0	0.000476904	0.00131367	0.00283467	0.00691904	0.00969906	0.00463325	0.0128053	0.0961137	0.222201	0.350263	0.473359	0.169177	0.117613	0.0530905	0.0251223	0.00847299	0.0086001	0.00598153	0.00474559	0.00394563	0.00356088	6.02944e-05	0	0.000122671	0	0	0	0		0.000329426	0.000439889	0.00023307	0.000148417	0.000244545	0.000148639	0.000418018	0.000383183	0	5.64394e-05	0.000171442	6.68392e-05	0	0.00738125	0.0172548	0.0205827	0.0169375	0.018511	0.0212192	0.0266536	0.0237061	0.0148357	0.00725731	0.00741992	0.00506738	0.00572477	0.00466134	0.00307076	0.00285472	0.00457101	0.00515645	0.00335923	0.00515296	0.0033548	0.00565599	0.00691214	0.00711024	0.00357034	0.00491238	0.00647979	0.0109877	0.0142433	0.0176811	0.0652892	0.170215	0.153032	0.17445	0.19252	0.212661	0.181468	0.161806	0.0900033	0.116229	0.0772453	0.0586043	0.0413105	0.033101	0.0481571	0.0106156	0.233178	0.443851		0	0.0049557	0.0216103	0	0.0220729	0.01668	0.00683496	0.00581287	0	0.0060759	0.00372758	0.00125193	0.000587546	0	0	0.000572999	0.00224412	0.000601416	0	0.000808499	0.00115395	0.000519589	0.000184658	8.02071e-05	0	0	0	0	0	0	0.00260014	0.00170233	0	0	0.102637	0	0	0.0153669	0	0.00447573	0.0461993	0.0369307	0.0445966	0.075344	0.00699819	0.0117924	0.00029793	0.00055139	0.00345237	0.00197238	0.000870197	0	0.000338378	0.000199167	0.00120909	0.000426979	0	0	0	0		0	0.000824521	0	0	0	0	0.000559609	0.000378167	0.000357071	0.000396963	0.000358861	0.000359882	0.00352298	0	0.000468421	0.00204386	0.000671826	0.000606892	0.000662346	0	0.000877453	0.00108473	0.000855895	0.000687272	0	0.000352509	0.000653213	0	0.000320115	0.000344685	0	0	0	0	0	0	0	0	0	0.000182	0.00186793	0.0108184	0.0360478	0.0569676	0.0656735	0.0535578	0.0322694	0.0190681	0.0129203	0.0110657	0.00537455	0.00586345	0.000728617	0.000202846	0	0.000143918	0	0	0	0		0	0.000591886	0.00071128	0.000503013	0.0126145	0.000737104	0.000387713	0.000312939	0	0	0.000756489	0	0	0.00222738	0.00101995	0.00495246	0.000616781	0.00036582	0.000800274	0.000801766	0.000667209	0.000190725	0.000148282	0	0	0	0	0	0.000276548	0.000852397	0	0.000480958	0	0.00041515	0.00538354	0	0.000369874	0.00549097	0	0	0.000791531	0.00975078	0.0210869	0.0308303	0.0265954	0.0259149	0.0147346	0.00785634	0.00394132	0.00465158	0.00396863	0.000849415	0.000334005	0	0.000618001	0	0	0	0	0		0.00410145	0.00601432	0.0022931	0.00190348	0.00618539	0.00764583	0.00427745	0.00415784	0.00200828	0.00271036	0.00121425	0.0015975	0.000851928	0	0.000442083	0.00492348	0.00341644	0.00574491	0.00546797	0.00680549	0.0123778	0.00696453	0.00571581	0.00393339	0.00370251	0.00205002	0.00310634	0.00136897	0.00157813	0.00217389	0.00150197	0.00134113	0.00140254	0.00108657	0.00173747	0.000446864	0.00138362	0.000792176	0.000635547	0.001583	0.0016295	0.00224855	0.00403463	0.0193398	0.0268196	0.041728	0.021756	0.0177219	0.00110574	0.00981666	0.00572233	0.00656066	0.00315942	0.00304509	0.00255052	0.00125213	8.289e-05	0.000206307	0.000114447	0.00103901	0.0045143	>tr|Q8I0V3|Q8I0V3_PLAF7 60 kDa chaperonin OS=Plasmodium falciparum (isolate 3D7) OX=36329 GN=PF3D7_1232100 PE=3 SV=2	Q8I0V3	Q8I0V3_PLAF7 60 kDa chaperonin	Plasmodium falciparum (isolate 3D7) OX=36329	PF3D7_1232100		Q8I0V3	link	0	0.000130836	4.86263e-05	9.23848e-05	0	0	0	0	0	0.00011166	0.0163641	0.00379578	0.0127869	0.0270442	0.0496246	0.0641642	0.0451162	0.0354141	0.0251653	0.0193727	0.0130117	0.00315454	0.00178404	0.00189837	0.00123928	0.00246015	0.00298698	0.00130289	0.000274359	0.000282693	0.00143715	0.00201953	0.00141746	0.00114432	0.00116105	0.00415582	0.0143906	0.215893	1	0.664643	0.252436	0.219511	0.100671	0.053578	0.0509225	0.159037	0.118094	0.052959	0.0301418	0.0407875	0.0060694	0.00288104	0.000432513	0.000194501	0		0	0.000193245	0	0.000706431	0.0013765	0	0.000489348	0.00220423	0.00045836	0	0.000463248	0	0	0	0	0.00839881	0.00892758	0.00185742	0.0190507	0.0572366	0.0422125	0.0317397	0.0137004	0.0251082	0.0145666	0.0139532	0.00458391	0.00333711	0.0012668	0.000962509	0.000451718	0.000158488	0.00035617	0	0	0.000193758	0	0.0121074	0.00112642	0.0018546	0.00291158	0.0146615	0.154508	0.419156	1	0.66094	0.244876	0.188491	0.0934916	0.0867781	0.0705919	0.0516617	0.0401123	0.0239671	0.0270915	0.0275274	0.0112817	0.00746025	0.0041893	0.000356037		0	0.000259153	0.000224157	0	0	0.000653191	0.000308149	0	0	0	0	0	0	0	0	0.00139987	0	0	0.000246837	0.0140193	0.0161546	0.0164415	0.00904196	0.00612924	0.00481721	0.0011212	0	0.000524306	0.000318054	0.00123708	0.00185758	0.00212457	0.00037846	0.000859686	0	0	0.000453724	0.00852079	0	0	0	0.00226399	0.0897439	0.231081	1	0.210195	0.148351	0.0868638	0.0366059	0.045449	0.024194	0.0170311	0.00652145	0.0192309	0	0	0	0	0	0		0.00151571	0	0	0	0	0	0	0	0	0	0	0	0.0128899	0.0226529	0.0367513	0.0794479	0.0876948	0.0484513	0.107535	0.0753545	0.0440323	0.026827	0.00756351	0.00396533	0.00901147	0.00485145	0	0.00346901	0.00225572	0.0035099	0	0	0	0.0582344	0.00729796	0.00206383	0.00474793	0	0.000987474	0.0158836	0.169608	0.749537	0.654592	1	0.22192	0.411313	0.145283	0.196327	0.0623979	0.0695576	0.0953104	0.0511148	0.0735157	0.0460489	0.0352242	0.00657899	0.00841225	0	0	0		0	0	0	0	0	0.00120562	0	0	0	0.000574486	0	0	0.00430219	0.00260832	0.017018	0.0222733	0.0404259	0.0518514	0.0458026	0.0428328	0.0184557	0.0143942	0.00275996	0.0015777	0.00169065	0.0024842	0.000359209	0.000763846	0.00109399	0.000952513	0	0	0.0254468	0.00137336	0	0.00313843	0.01336	0.013334	0.00944217	0.112058	1	0.833512	0.830613	0.531262	0.227732	0.231008	0.126247	0.0952576	0.0509504	0.120389	0.0393842	0.0303825	0.0098555	0.0175658	0.00915359	0.0150028	0.0145347	0.00125766	0	0		0	0	0.0135769	0.0213694	0.0110363	0	0	0.00252638	0.00199204	0.00181014	0	0.000633417	0.00771973	0.0211783	0.0131723	0.0392012	0.0414692	0.0519374	0.0120215	0.0171207	0.0108559	0.0030962	0.00045506	0.00221436	0.000624408	0.00334094	0.0030494	0.000310263	0	0.000327815	0.00749332	0	0.00100749	0.00277521	0.00598842	0.0146169	0.0204899	0.00978802	0.027052	0.203046	0.469412	0.739952	1	0.357398	0.248464	0.112157	0.0530724	0.0178997	0.0181683	0.0126364	0.0100254	0.00833538	0.00752257	0.000127376	0	0.000259151	0	0	0	0		0.000742198	0.000991073	0.000525109	0.000334385	0.000550961	0.000334885	0.000941798	0.000863315	0	0.000127158	0.00038626	0.000150589	0	0.01663	0.0388752	0.0463729	0.0381604	0.0417053	0.0478069	0.0600507	0.05341	0.033425	0.0163508	0.0167171	0.0114168	0.012898	0.010502	0.00691845	0.00643169	0.0102985	0.0116175	0.00756838	0.0116097	0.00755838	0.012743	0.0155731	0.0160194	0.00804399	0.0110676	0.014599	0.0247554	0.0320903	0.0398357	0.147097	0.383496	0.344783	0.393037	0.43375	0.479126	0.408848	0.36455	0.202778	0.261865	0.174034	0.132036	0.0930729	0.0745769	0.108498	0.023917	0.525352	1		0	0.048284	0.210552	0	0.215059	0.162515	0.0665939	0.0566355	0	0.0591982	0.0363182	0.0121977	0.00572453	0	0	0.00558279	0.0218648	0.00585967	0	0.0078773	0.011243	0.00506242	0.00179914	0.000781468	0	0	0	0	0	0	0.0253335	0.016586	0	0	1	0	0	0.149722	0	0.0436076	0.450126	0.35982	0.43451	0.734086	0.0681843	0.114894	0.00290276	0.00537225	0.0336369	0.0192172	0.00847843	0	0.00329686	0.00194051	0.0117803	0.00416011	0	0	0	0		0	0.0125548	0	0	0	0	0.00852108	0.00575829	0.00543707	0.00604449	0.00546432	0.00547986	0.0536438	0	0.00713258	0.0311215	0.0102298	0.00924105	0.0100854	0	0.0133608	0.0165169	0.0130326	0.010465	0	0.00536761	0.00994636	0	0.00487434	0.00524846	0	0	0	0	0	0	0	0	0	0.00277129	0.0284427	0.16473	0.548894	0.867437	1	0.815516	0.491361	0.290347	0.196735	0.168496	0.0818374	0.0892818	0.0110945	0.0030887	0	0.00219142	0	0	0	0		0	0.0191982	0.0230708	0.0163156	0.409159	0.0239085	0.0125757	0.0101504	0	0	0.0245372	0	0	0.0722464	0.0330827	0.160636	0.0200057	0.0118656	0.0259574	0.0260058	0.0216414	0.0061863	0.00480961	0	0	0	0	0	0.00897001	0.0276481	0	0.0156002	0	0.0134657	0.174619	0	0.0119971	0.178103	0	0	0.0256738	0.316273	0.683969	1	0.862639	0.840566	0.477927	0.254826	0.127839	0.150877	0.128725	0.0275513	0.0108337	0	0.0200453	0	0	0	0	0		0.0982903	0.144132	0.0549535	0.0456164	0.148231	0.18323	0.102508	0.0996417	0.048128	0.064953	0.0290992	0.0382836	0.0204162	0	0.0105944	0.11799	0.0818741	0.137675	0.131039	0.163092	0.296631	0.166903	0.136978	0.0942626	0.0887297	0.0491283	0.0744427	0.0328071	0.0378195	0.0520968	0.0359944	0.0321399	0.0336115	0.0260394	0.041638	0.010709	0.0331582	0.0189843	0.0152307	0.0379361	0.0390507	0.0538858	0.0966889	0.463474	0.642725	1	0.521377	0.4247	0.0264987	0.235254	0.137134	0.157225	0.0757148	0.0729747	0.0611225	0.030007	0.00198644	0.00494409	0.00274268	0.0248996	0.108184
>tr|O77313|O77313_PLAF7 N-ethylmaleimide-sensitive fusion protein OS=Plasmodium falciparum (isolate 3D7) OX=36329 GN=PF3D7_0303000 PE=4 SV=1	89.133	2.712e-222	1	18	31	783	1520300000	27148000	126	0	0	0	0	0	0	0	0	0	0	2.61605e+06	7.92044e+06	3.39449e+06	892258	533221	0	193699	0	0	0	0	0	200598	0	0	0	0	0	0	0	0	0	0	0	0	0	250335	0	49836.3	340179	586831	828934	1.41422e+06	1.62301e+06	2.42928e+06	2.0808e+06	1.57973e+06	930852	214588	698602	3.73397e+06	4.16668e+06	2.54833e+06	1.7155e+06	1.09855e+06	847167	147750	0	0	238716		65648	44081.8	0	0	0	119052	0	0	0	0	0	0	0	0	0	0	0	0	0	0	0	0	0	0	0	0	0	0	992706	0	0	0	0	0	0	0	0	0	0	0	0	87891.9	70818.7	315661	304262	608627	252807	279953	271010	257866	413382	370001	319628	397400	188151	187955	40044.3	0	0	0		554117	0	69047.2	0	0	0	60892.5	0	0	0	170404	57664.2	0	0	0	0	0	0	0	0	0	0	0	0	0	0	0	0	0	0	0	0	75884.1	0	0	0	0	804450	1.14635e+06	0	0	0	0	0	0	0	0	0	0	0	0	0	0	0	0	0	105962	128000	170413	0		0	0	0	0	0	0	0	0	0	0	42751.7	0	0	0	0	0	0	0	0	0	0	0	0	0	0	0	0	0	0	0	0	0	0	0	0	0	0	0	0	0	0	474446	226680	300851	242561	361408	537816	292070	621572	243792	508877	507587	814705	518278	0	0	0	0	0	0		0	0	0	0	0	54753	0	0	0	0	0	0	0	0	0	0	0	0	0	0	0	0	0	0	0	0	0	0	0	0	0	0	0	0	0	0	0	0	0	443686	423926	408250	220599	0	187462	438024	475540	721707	651759	336888	517486	768660	0	182736	0	169574	377254	0	0	0		0	0	0	0	0	80053	0	0	0	0	0	0	0	0	0	0	0	0	0	0	0	0	0	0	0	0	0	0	0	0	0	0	0	0	0	0	0	0	0	0	0	0	0	0	0	0	0	0	0	0	64181	0	0	102635	0	0	0	0	927127	0		0	0	0	0	0	0	0	11071	0	9271.5	11185	30058	64851	42586	26990	88928	120210	60622	239330	129090	0	0	9957.4	65208	26615	38255	54456	23320	0	89471	124230	91948	84231	69510	57983	138960	135190	60128	296250	27503	430560	523160	684560	620680	1261700	901480	1227400	483560	723600	769900	740280	587330	613570	471810	403530	87321	145350	264030	581680	1551400	5458100		0	0	0	0	0	0	0	0	0	0	0	0	0	0	0	0	0	0	0	0	0	0	0	0	0	0	0	0	0	0	384576	0	289773	0	416782	0	0	0	310065	415701	0	0	0	0	295069	0	0	0	0	0	0	0	0	0	0	545432	0	0	0	0		0	0	0	64311.4	0	0	685955	0	0	0	0	0	0	0	0	0	0	0	0	0	0	0	0	0	0	0	0	0	0	0	0	0	0	0	0	0	0	0	0	0	0	0	0	0	0	0	0	0	0	0	0	0	0	0	0	0	0	0	0	111614		598915	0	0	0	0	0	0	30287.9	0	0	0	737995	0	0	0	0	0	0	0	0	0	0	0	0	0	0	0	0	0	0	0	0	0	0	0	0	0	0	0	0	0	0	0	0	0	0	0	0	0	0	0	0	0	0	0	0	0	0	0	335895		0	0	0	0	0	0	0	0	0	0	0	0	11575.1	0	0	0	0	0	0	0	25509.8	0	0	0	0	0	0	0	0	0	0	0	0	0	7237.46	0	0	0	0	0	0	24449.3	0	61462.9	67238.5	117970	46173.1	105836	22010.3	25079.3	18600.9	7181.27	11188.6	11467.5	0	0	0	0	4706.58	15422.7	96543.8	>tr|O77313|O77313_PLAF7 N-ethylmaleimide-sensitive fusion protein OS=Plasmodium falciparum (isolate 3D7) OX=36329 GN=PF3D7_0303000 PE=4 SV=1	O77313	O77313_PLAF7 N-ethylmaleimide-sensitive fusion protein	Plasmodium falciparum (isolate 3D7) OX=36329	PF3D7_0303000		O77313	link	0	0	0	0	0	0	0	0	0	0	0.330292	1	0.428573	0.112653	0.0673222	0	0.0244555	0	0	0	0	0	0.0253267	0	0	0	0	0	0	0	0	0	0	0	0	0	0.0316062	0	0.00629212	0.0429495	0.0740908	0.104658	0.178553	0.204914	0.30671	0.262713	0.19945	0.117525	0.027093	0.0882024	0.471435	0.526067	0.321741	0.216591	0.138698	0.10696	0.0186543	0	0	0.0301392		0.00828843	0.00556557	0	0	0	0.015031	0	0	0	0	0	0	0	0	0	0	0	0	0	0	0	0	0	0	0	0	0	0	0.125335	0	0	0	0	0	0	0	0	0	0	0	0	0.0110968	0.00894127	0.0398539	0.0384148	0.0768426	0.0319183	0.0353457	0.0342166	0.0325571	0.0521918	0.0467147	0.0403549	0.050174	0.0237551	0.0237304	0.00505582	0	0	0		0.0699604	0	0.0087176	0	0	0	0.00768802	0	0	0	0.0215145	0.00728043	0	0	0	0	0	0	0	0	0	0	0	0	0	0	0	0	0	0	0	0	0.0095808	0	0	0	0	0.101566	0.144734	0	0	0	0	0	0	0	0	0	0	0	0	0	0	0	0	0	0.0133783	0.0161607	0.0215156	0		0	0	0	0	0	0	0	0	0	0	0.00539765	0	0	0	0	0	0	0	0	0	0	0	0	0	0	0	0	0	0	0	0	0	0	0	0	0	0	0	0	0	0	0.0599015	0.0286196	0.0379841	0.0306247	0.0456298	0.0679023	0.0368755	0.078477	0.0307801	0.0642486	0.0640857	0.102861	0.0654355	0	0	0	0	0	0		0	0	0	0	0	0.00691288	0	0	0	0	0	0	0	0	0	0	0	0	0	0	0	0	0	0	0	0	0	0	0	0	0	0	0	0	0	0	0	0	0	0.0560179	0.0535231	0.0515438	0.0278519	0	0.0236682	0.055303	0.0600397	0.0911196	0.0822883	0.042534	0.0653356	0.0970477	0	0.0230714	0	0.0214097	0.0476305	0	0	0		0	0	0	0	0	0.0101071	0	0	0	0	0	0	0	0	0	0	0	0	0	0	0	0	0	0	0	0	0	0	0	0	0	0	0	0	0	0	0	0	0	0	0	0	0	0	0	0	0	0	0	0	0.00810322	0	0	0.0129582	0	0	0	0	0.117055	0		0	0	0	0	0	0	0	0.00139778	0	0.00117058	0.00141217	0.00379499	0.00818781	0.00537672	0.00340764	0.0112277	0.0151772	0.00765387	0.0302168	0.0162983	0	0	0.00125718	0.00823288	0.00336029	0.00482991	0.00687538	0.00294428	0	0.0112962	0.0156847	0.011609	0.0106346	0.00877603	0.00732068	0.0175445	0.0170685	0.0075915	0.0374032	0.00347241	0.0543606	0.0660519	0.0864296	0.0783644	0.159297	0.113817	0.154966	0.0610522	0.0913586	0.0972042	0.0934645	0.0741537	0.0774667	0.0595687	0.0509479	0.0110248	0.0183513	0.0333353	0.0734404	0.195873	0.689116		0	0	0	0	0	0	0	0	0	0	0	0	0	0	0	0	0	0	0	0	0	0	0	0	0	0	0	0	0	0	0.0485549	0	0.0365855	0	0.0526211	0	0	0	0.0391475	0.0524846	0	0	0	0	0.0372542	0	0	0	0	0	0	0	0	0	0	0.0688639	0	0	0	0		0	0	0	0.00811967	0	0	0.0866058	0	0	0	0	0	0	0	0	0	0	0	0	0	0	0	0	0	0	0	0	0	0	0	0	0	0	0	0	0	0	0	0	0	0	0	0	0	0	0	0	0	0	0	0	0	0	0	0	0	0	0	0	0.0140918		0.0756164	0	0	0	0	0	0	0.00382402	0	0	0	0.093176	0	0	0	0	0	0	0	0	0	0	0	0	0	0	0	0	0	0	0	0	0	0	0	0	0	0	0	0	0	0	0	0	0	0	0	0	0	0	0	0	0	0	0	0	0	0	0	0.0424087		0	0	0	0	0	0	0	0	0	0	0	0	0.00146142	0	0	0	0	0	0	0	0.00322076	0	0	0	0	0	0	0	0	0	0	0	0	0	0.000913771	0	0	0	0	0	0	0.00308687	0	0.00776004	0.00848924	0.0148944	0.00582962	0.0133624	0.00277892	0.0031664	0.00234847	0.000906677	0.00141262	0.00144783	0	0	0	0	0.000594233	0.0019472	0.0121892	>tr|O77313|O77313_PLAF7 N-ethylmaleimide-sensitive fusion protein OS=Plasmodium falciparum (isolate 3D7) OX=36329 GN=PF3D7_0303000 PE=4 SV=1	O77313	O77313_PLAF7 N-ethylmaleimide-sensitive fusion protein	Plasmodium falciparum (isolate 3D7) OX=36329	PF3D7_0303000		O77313	link	0	0	0	0	0	0.330292	1	0.428573	0.112653	0.0673222	0	0.0244555	0	0	0	0	0	0.0253267	0	0	0	0	0	0	0	0	0	0	0	0	0	0.0316062	0	0.00629212	0.0429495	0.0740908	0.104658	0.178553	0.204914	0.30671	0.262713	0.19945	0.117525	0.027093	0.0882024	0.471435	0.526067	0.321741	0.216591	0.138698	0.10696	0.0186543	0	0	0.0301392		0.0661303	0.0444057	0	0	0	0.119927	0	0	0	0	0	0	0	0	0	0	0	0	0	0	0	0	0	0	0	0	0	0	1	0	0	0	0	0	0	0	0	0	0	0	0	0.0885377	0.0713391	0.31798	0.306498	0.613099	0.254664	0.282011	0.273002	0.259761	0.416419	0.37272	0.321977	0.40032	0.189534	0.189336	0.0403385	0	0	0		0.483373	0	0.060232	0	0	0	0.0531183	0	0	0	0.148649	0.0503022	0	0	0	0	0	0	0	0	0	0	0	0	0	0	0	0	0	0	0	0	0.066196	0	0	0	0	0.701746	1	0	0	0	0	0	0	0	0	0	0	0	0	0	0	0	0	0	0.0924337	0.111658	0.148656	0		0	0	0	0	0	0	0	0	0	0	0.0524751	0	0	0	0	0	0	0	0	0	0	0	0	0	0	0	0	0	0	0	0	0	0	0	0	0	0	0	0	0	0	0.582353	0.278235	0.369276	0.297729	0.443606	0.660136	0.358498	0.762941	0.29924	0.624615	0.623032	1	0.636154	0	0	0	0	0	0		0	0	0	0	0	0.0712317	0	0	0	0	0	0	0	0	0	0	0	0	0	0	0	0	0	0	0	0	0	0	0	0	0	0	0	0	0	0	0	0	0	0.57722	0.551513	0.531118	0.286991	0	0.243882	0.569854	0.618661	0.938916	0.847915	0.438279	0.673231	1	0	0.237733	0	0.22061	0.490795	0	0	0		0	0	0	0	0	0.0863452	0	0	0	0	0	0	0	0	0	0	0	0	0	0	0	0	0	0	0	0	0	0	0	0	0	0	0	0	0	0	0	0	0	0	0	0	0	0	0	0	0	0	0	0	0.0692257	0	0	0.110702	0	0	0	0	1	0		0	0	0	0	0	0	0	0.00202836	0	0.00169867	0.00204925	0.00550704	0.0118816	0.00780235	0.00494494	0.0162928	0.0220241	0.0111068	0.0438486	0.0236511	0	0	0.00182433	0.011947	0.00487624	0.00700885	0.0099771	0.00427255	0	0.0163923	0.0227607	0.0168462	0.0154323	0.0127352	0.0106233	0.0254594	0.0247687	0.0110163	0.0542771	0.00503893	0.0788846	0.0958502	0.125421	0.113717	0.231161	0.165164	0.224877	0.0885949	0.132574	0.141056	0.13563	0.107607	0.112415	0.0864422	0.0739323	0.0159984	0.0266301	0.048374	0.106572	0.284238	1		0	0	0	0	0	0	0	0	0	0	0	0	0	0	0	0	0	0	0	0	0	0	0	0	0	0	0	0	0	0	0.705085	0	0.531272	0	0.764132	0	0	0	0.568476	0.762151	0	0	0	0	0.540983	0	0	0	0	0	0	0	0	0	0	1	0	0	0	0		0	0	0	0.0937544	0	0	1	0	0	0	0	0	0	0	0	0	0	0	0	0	0	0	0	0	0	0	0	0	0	0	0	0	0	0	0	0	0	0	0	0	0	0	0	0	0	0	0	0	0	0	0	0	0	0	0	0	0	0	0	0.162712		0.811544	0	0	0	0	0	0	0.0410408	0	0	0	1	0	0	0	0	0	0	0	0	0	0	0	0	0	0	0	0	0	0	0	0	0	0	0	0	0	0	0	0	0	0	0	0	0	0	0	0	0	0	0	0	0	0	0	0	0	0	0	0.455146		0	0	0	0	0	0	0	0	0	0	0	0	0.098119	0	0	0	0	0	0	0	0.21624	0	0	0	0	0	0	0	0	0	0	0	0	0	0.06135	0	0	0	0	0	0	0.20725	0	0.521004	0.569962	1	0.391397	0.897146	0.186575	0.21259	0.157675	0.0608737	0.0948426	0.0972066	0	0	0	0	0.0398964	0.130734	0.818376
>tr|Q8IIG0|Q8IIG0_PLAF7 Uncharacterized protein OS=Plasmodium falciparum (isolate 3D7) OX=36329 GN=PF3D7_1120700 PE=4 SV=1	149.75	8.3741e-07	1	3	3.3	1252	1084000000	12318000	18	0	0	0	0	0	0	0	0	0	302347	49507.2	0	0	0	0	0	0	96647.2	0	0	0	0	0	0	0	0	0	0	0	0	0	0	0	0	0	0	0	0	120046	0	0	0	0	0	0	74721.7	33577.7	0	0	0	125993	0	0	0	24865.3	0	0	0	0	0		0	0	0	0	0	0	0	0	0	657450	636633	651719	0	0	0	316585	0	0	0	0	0	0	0	0	0	0	0	0	0	0	0	0	0	0	0	0	0	0	0	0	0	0	0	0	0	0	0	0	0	0	0	0	0	0	0	0	0	0	0	0		0	0	0	0	0	0	0	0	0	0	1.38622e+06	0	0	0	0	0	0	0	0	0	0	0	0	0	0	0	0	0	0	0	0	1.01413e+06	1.0628e+06	661963	0	603411	0	0	0	813059	1.18164e+06	783223	0	0	0	0	1.12693e+06	390845	0	0	0	0	0	366375	356380	693096	401252	0	0	0		0	0	0	0	0	0	0	0	0	0	0	0	0	0	0	0	0	0	188042	0	0	0	0	522185	2.25246e+06	0	0	0	0	0	0	0	0	0	232932	0	0	0	0	0	0	0	0	0	0	0	0	0	0	0	0	0	0	0	0	0	0	0	0	0		0	0	0	0	0	0	0	101606	0	0	0	0	68511.5	0	0	0	256956	0	0	0	0	0	0	0	0	0	679299	0	0	0	0	0	0	0	0	0	0	0	0	0	0	0	0	0	0	0	0	0	0	0	0	0	0	0	0	0	0	0	0	0		0	0	0	0	0	0	0	0	0	0	0	0	0	0	0	0	0	0	0	0	0	0	0	0	0	0	0	0	0	0	0	0	0	0	0	240619	0	0	266571	0	0	0	0	0	0	0	187403	0	0	0	0	0	430000	159259	0	0	0	0	0	0		0	0	0	0	0	0	0	0	0	0	0	0	0	0	51704	0	0	0	0	0	6946.2	0	0	0	0	0	0	0	0	0	0	0	0	0	0	0	0	0	0	0	0	0	0	0	0	0	0	0	0	0	0	0	0	0	86544	58311	0	0	0	0	0		0	0	0	0	0	0	0	0	0	0	0	0	0	0	0	0	0	0	0	0	0	0	0	0	0	0	0	0	0	0	0	0	0	0	0	0	0	0	0	0	0	0	0	0	0	0	0	0	0	0	0	0	0	0	0	0	0	0	0	0		0	0	0	0	0	0	0	0	0	0	0	0	0	0	0	0	0	0	0	1.5001e+06	0	0	0	0	0	0	0	0	0	0	0	0	0	0	0	0	0	0	0	0	0	0	0	0	0	0	0	0	0	0	0	0	0	0	0	0	0	0	0	0		0	0	0	0	0	0	0	0	0	0	0	0	0	0	0	0	0	0	0	0	0	0	0	0	0	0	0	0	0	0	0	0	0	0	0	0	0	0	0	0	0	0	0	0	0	0	0	0	0	0	0	0	0	0	0	0	0	0	0	0		0	0	0	0	0	0	0	0	0	0	0	0	0	0	0	0	0	0	0	0	0	0	0	0	0	0	0	0	0	0	0	0	0	0	0	0	0	0	0	0	0	0	19648.7	25899.2	12527.1	42949	0	19327.4	0	0	0	17135.3	0	0	0	0	0	0	0	0	0	>tr|Q8IIG0|Q8IIG0_PLAF7 Uncharacterized protein OS=Plasmodium falciparum (isolate 3D7) OX=36329 GN=PF3D7_1120700 PE=4 SV=1	Q8IIG0	Q8IIG0_PLAF7 Uncharacterized protein	Plasmodium falciparum (isolate 3D7) OX=36329	PF3D7_1120700		Q8IIG0	link	0	0	0	0	0	0	0	0	0	0.13423	0.0219792	0	0	0	0	0	0	0.0429075	0	0	0	0	0	0	0	0	0	0	0	0	0	0	0	0	0	0	0	0	0.0532955	0	0	0	0	0	0	0.0331734	0.0149071	0	0	0	0.0559358	0	0	0	0.0110392	0	0	0	0	0		0	0	0	0	0	0	0	0	0	0.291882	0.282639	0.289337	0	0	0	0.140551	0	0	0	0	0	0	0	0	0	0	0	0	0	0	0	0	0	0	0	0	0	0	0	0	0	0	0	0	0	0	0	0	0	0	0	0	0	0	0	0	0	0	0	0		0	0	0	0	0	0	0	0	0	0	0.615427	0	0	0	0	0	0	0	0	0	0	0	0	0	0	0	0	0	0	0	0	0.450232	0.471841	0.293885	0	0.26789	0	0	0	0.360965	0.524603	0.34772	0	0	0	0	0.50031	0.173519	0	0	0	0	0	0.162656	0.158219	0.307707	0.17814	0	0	0		0	0	0	0	0	0	0	0	0	0	0	0	0	0	0	0	0	0	0.0834831	0	0	0	0	0.231829	1	0	0	0	0	0	0	0	0	0	0.103412	0	0	0	0	0	0	0	0	0	0	0	0	0	0	0	0	0	0	0	0	0	0	0	0	0		0	0	0	0	0	0	0	0.045109	0	0	0	0	0.0304164	0	0	0	0.114078	0	0	0	0	0	0	0	0	0	0.301582	0	0	0	0	0	0	0	0	0	0	0	0	0	0	0	0	0	0	0	0	0	0	0	0	0	0	0	0	0	0	0	0	0		0	0	0	0	0	0	0	0	0	0	0	0	0	0	0	0	0	0	0	0	0	0	0	0	0	0	0	0	0	0	0	0	0	0	0	0.106825	0	0	0.118347	0	0	0	0	0	0	0	0.0831994	0	0	0	0	0	0.190903	0.0707044	0	0	0	0	0	0		0	0	0	0	0	0	0	0	0	0	0	0	0	0	0.0229545	0	0	0	0	0	0.00308383	0	0	0	0	0	0	0	0	0	0	0	0	0	0	0	0	0	0	0	0	0	0	0	0	0	0	0	0	0	0	0	0	0	0.0384221	0.0258877	0	0	0	0	0		0	0	0	0	0	0	0	0	0	0	0	0	0	0	0	0	0	0	0	0	0	0	0	0	0	0	0	0	0	0	0	0	0	0	0	0	0	0	0	0	0	0	0	0	0	0	0	0	0	0	0	0	0	0	0	0	0	0	0	0		0	0	0	0	0	0	0	0	0	0	0	0	0	0	0	0	0	0	0	0.665985	0	0	0	0	0	0	0	0	0	0	0	0	0	0	0	0	0	0	0	0	0	0	0	0	0	0	0	0	0	0	0	0	0	0	0	0	0	0	0	0		0	0	0	0	0	0	0	0	0	0	0	0	0	0	0	0	0	0	0	0	0	0	0	0	0	0	0	0	0	0	0	0	0	0	0	0	0	0	0	0	0	0	0	0	0	0	0	0	0	0	0	0	0	0	0	0	0	0	0	0		0	0	0	0	0	0	0	0	0	0	0	0	0	0	0	0	0	0	0	0	0	0	0	0	0	0	0	0	0	0	0	0	0	0	0	0	0	0	0	0	0	0	0.00872325	0.0114982	0.00556155	0.0190676	0	0.00858061	0	0	0	0.00760737	0	0	0	0	0	0	0	0	0	>tr|Q8IIG0|Q8IIG0_PLAF7 Uncharacterized protein OS=Plasmodium falciparum (isolate 3D7) OX=36329 GN=PF3D7_1120700 PE=4 SV=1	Q8IIG0	Q8IIG0_PLAF7 Uncharacterized protein	Plasmodium falciparum (isolate 3D7) OX=36329	PF3D7_1120700		Q8IIG0	link	0	0	0	0	1	0.163743	0	0	0	0	0	0	0.319656	0	0	0	0	0	0	0	0	0	0	0	0	0	0	0	0	0	0	0	0	0.397046	0	0	0	0	0	0	0.247139	0.111057	0	0	0	0.416716	0	0	0	0.0822407	0	0	0	0	0		0	0	0	0	0	0	0	0	0	1	0.968336	0.991282	0	0	0	0.481534	0	0	0	0	0	0	0	0	0	0	0	0	0	0	0	0	0	0	0	0	0	0	0	0	0	0	0	0	0	0	0	0	0	0	0	0	0	0	0	0	0	0	0	0		0	0	0	0	0	0	0	0	0	0	1	0	0	0	0	0	0	0	0	0	0	0	0	0	0	0	0	0	0	0	0	0.731577	0.76669	0.47753	0	0.435292	0	0	0	0.586529	0.852421	0.565006	0	0	0	0	0.812948	0.28195	0	0	0	0	0	0.264297	0.257088	0.499989	0.289457	0	0	0		0	0	0	0	0	0	0	0	0	0	0	0	0	0	0	0	0	0	0.0834831	0	0	0	0	0.231829	1	0	0	0	0	0	0	0	0	0	0.103412	0	0	0	0	0	0	0	0	0	0	0	0	0	0	0	0	0	0	0	0	0	0	0	0	0		0	0	0	0	0	0	0	0.149575	0	0	0	0	0.100856	0	0	0	0.378266	0	0	0	0	0	0	0	0	0	1	0	0	0	0	0	0	0	0	0	0	0	0	0	0	0	0	0	0	0	0	0	0	0	0	0	0	0	0	0	0	0	0	0		0	0	0	0	0	0	0	0	0	0	0	0	0	0	0	0	0	0	0	0	0	0	0	0	0	0	0	0	0	0	0	0	0	0	0	0.55958	0	0	0.619932	0	0	0	0	0	0	0	0.435821	0	0	0	0	0	1	0.370369	0	0	0	0	0	0		0	0	0	0	0	0	0	0	0	0	0	0	0	0	0.59743	0	0	0	0	0	0.0802621	0	0	0	0	0	0	0	0	0	0	0	0	0	0	0	0	0	0	0	0	0	0	0	0	0	0	0	0	0	0	0	0	0	1	0.673773	0	0	0	0	0		0	0	0	0	0	0	0	0	0	0	0	0	0	0	0	0	0	0	0	0	0	0	0	0	0	0	0	0	0	0	0	0	0	0	0	0	0	0	0	0	0	0	0	0	0	0	0	0	0	0	0	0	0	0	0	0	0	0	0	0		0	0	0	0	0	0	0	0	0	0	0	0	0	0	0	0	0	0	0	1	0	0	0	0	0	0	0	0	0	0	0	0	0	0	0	0	0	0	0	0	0	0	0	0	0	0	0	0	0	0	0	0	0	0	0	0	0	0	0	0		0	0	0	0	0	0	0	0	0	0	0	0	0	0	0	0	0	0	0	0	0	0	0	0	0	0	0	0	0	0	0	0	0	0	0	0	0	0	0	0	0	0	0	0	0	0	0	0	0	0	0	0	0	0	0	0	0	0	0	0		0	0	0	0	0	0	0	0	0	0	0	0	0	0	0	0	0	0	0	0	0	0	0	0	0	0	0	0	0	0	0	0	0	0	0	0	0	0	0	0	0	0	0.45749	0.603022	0.291675	1	0	0.450009	0	0	0	0.398968	0	0	0	0	0	0	0	0	0
>tr|C0H5B1|C0H5B1_PLAF7 Eukaryotic translation initation factor 4 gamma OS=Plasmodium falciparum (isolate 3D7) OX=36329 GN=PF3D7_1312900 PE=4 SV=1	146.65	2.3465e-45	1	5	4.5	1255	1495900000	21371000	42	0	0	0	43589.6	0	74421.2	63172.2	0	160714	244843	145909	271055	211964	182757	186831	301130	395673	247933	100270	137369	144628	70313.1	89122.1	30633.7	66244.2	153793	55916.9	0	0	53843.9	0	139803	0	125549	117125	0	0	0	0	76087.9	185138	383260	193582	127855	69916.3	0	31797.7	0	0	0	63299.2	39837.1	0	0	31780.8	0	0	0	0	0		0	0	0	0	0	0	0	131206	313626	193733	280719	179833	156393	121796	119407	106533	171637	112881	88668.6	112022	96451.3	42893.4	55479.1	0	0	32250.3	0	0	0	0	0	0	0	0	0	49190	102706	0	0	0	0	0	0	0	0	0	0	0	0	0	0	0	0	0	0	0	0	0	0	0		0	0	0	0	0	0	0	0	0	0	0	0	0	0	0	0	0	0	0	0	0	0	0	0	0	0	0	0	0	0	0	0	152482	0	267872	0	0	0	0	0	0	0	0	0	0	0	0	0	0	0	0	0	0	0	0	0	0	0	0	0		0	0	0	0	0	170863	205693	316784	73835.9	309599	802650	506592	176806	669348	1.48597e+06	761657	174469	0	0	0	0	0	0	0	0	0	0	0	0	0	0	0	0	0	0	0	0	0	0	0	0	0	0	0	0	0	0	0	0	0	0	0	0	0	0	0	0	0	0	0		0	0	0	0	0	250466	243663	404629	424081	351521	631113	203320	293775	0	344106	0	0	0	260076	0	223330	0	0	0	0	0	0	0	0	0	0	0	0	0	0	0	194295	0	156424	0	0	0	0	0	0	115680	0	27442	0	0	0	0	0	0	0	0	0	0	0	0		0	0	0	0	0	91279.9	174196	69219.3	100343	114785	104033	114511	126399	97698.6	0	70020.2	0	0	0	0	0	0	0	0	0	0	0	0	0	0	0	0	0	0	0	73879	0	0	0	0	0	0	0	0	0	0	0	0	0	0	0	0	0	0	0	0	0	0	0	0		32066	0	0	0	0	0	12819	26692	96609	80258	43926	51872	133910	167530	183170	207810	181070	100880	142050	94314	171460	97306	77471	122650	97503	135940	89241	124800	90701	81680	94832	71242	91372	67412	94551	77585	0	50137	23403	64295	36842	56258	16980	62692	44413	89859	36631	35881	35539	39406	34645	8902.2	24198	10822	18148	5907.7	11732	0	0	67658	218330		0	0	0	0	0	0	0	0	0	0	0	0	0	0	0	0	0	0	0	0	0	0	0	0	0	0	0	0	0	0	0	0	0	0	0	0	0	0	0	0	0	0	0	0	0	0	0	0	0	0	0	0	0	0	0	0	0	0	0	0		501289	0	0	0	0	0	0	0	0	0	0	0	0	0	48932.6	92603.4	102350	0	75897.8	316896	0	0	0	0	0	0	0	0	0	0	0	0	0	0	0	0	0	0	0	0	0	0	0	0	0	0	0	0	0	0	0	0	0	50830.3	0	0	0	0	0	0		718279	0	0	0	0	0	0	0	0	0	0	0	0	0	0	0	0	0	0	738679	659581	546675	0	0	963144	580397	0	0	0	0	0	0	0	0	0	0	0	0	0	0	0	0	0	0	0	0	0	0	0	0	0	0	0	0	0	0	0	0	0	0		0	0	0	0	0	0	0	0	0	0	0	0	0	0	0	0	0	0	0	0	13295.7	31647.9	27728.9	27451.9	0	14102.3	0	0	0	0	0	0	0	26579.8	0	0	0	0	0	0	0	0	13222	18191	34030	54899.1	28567.8	28764	7652	0	0	6329.1	0	0	0	0	0	0	0	1853.92	0	>tr|C0H5B1|C0H5B1_PLAF7 Eukaryotic translation initation factor 4 gamma OS=Plasmodium falciparum (isolate 3D7) OX=36329 GN=PF3D7_1312900 PE=4 SV=1	C0H5B1	C0H5B1_PLAF7 Eukaryotic translation initation factor 4 gamma	Plasmodium falciparum (isolate 3D7) OX=36329	PF3D7_1312900		C0H5B1	link	0	0	0	0.0293341	0	0.0500825	0.0425124	0	0.108154	0.16477	0.098191	0.18241	0.142643	0.122988	0.12573	0.202649	0.266272	0.166849	0.0674775	0.092444	0.0973293	0.047318	0.0599757	0.0206153	0.0445798	0.103497	0.0376299	0	0	0.0362348	0	0.0940819	0	0.0844893	0.0788206	0	0	0	0	0.0512042	0.12459	0.257919	0.130273	0.0860418	0.0470509	0	0.0213986	0	0	0	0.0425979	0.0268088	0	0	0.0213872	0	0	0	0	0		0	0	0	0	0	0	0	0.0882967	0.211058	0.130375	0.188913	0.121021	0.105246	0.0819642	0.080356	0.0716928	0.115505	0.0759647	0.0596705	0.0753867	0.064908	0.0288656	0.0373353	0	0	0.0217032	0	0	0	0	0	0	0	0	0	0.0331029	0.0691171	0	0	0	0	0	0	0	0	0	0	0	0	0	0	0	0	0	0	0	0	0	0	0		0	0	0	0	0	0	0	0	0	0	0	0	0	0	0	0	0	0	0	0	0	0	0	0	0	0	0	0	0	0	0	0	0.102614	0	0.180267	0	0	0	0	0	0	0	0	0	0	0	0	0	0	0	0	0	0	0	0	0	0	0	0	0		0	0	0	0	0	0.114984	0.138423	0.213183	0.0496887	0.208348	0.540152	0.340916	0.118983	0.450445	1	0.512565	0.117411	0	0	0	0	0	0	0	0	0	0	0	0	0	0	0	0	0	0	0	0	0	0	0	0	0	0	0	0	0	0	0	0	0	0	0	0	0	0	0	0	0	0	0		0	0	0	0	0	0.168554	0.163976	0.2723	0.28539	0.23656	0.424715	0.136826	0.197699	0	0.23157	0	0	0	0.175021	0	0.150292	0	0	0	0	0	0	0	0	0	0	0	0	0	0	0	0.130753	0	0.105268	0	0	0	0	0	0	0.0778484	0	0.0184674	0	0	0	0	0	0	0	0	0	0	0	0		0	0	0	0	0	0.0614278	0.117227	0.0465819	0.0675269	0.0772458	0.07001	0.0770616	0.0850617	0.0657473	0	0.0471209	0	0	0	0	0	0	0	0	0	0	0	0	0	0	0	0	0	0	0	0.0497177	0	0	0	0	0	0	0	0	0	0	0	0	0	0	0	0	0	0	0	0	0	0	0	0		0.0215792	0	0	0	0	0	0.00862669	0.0179627	0.0650141	0.0540105	0.0295605	0.0349078	0.0901162	0.112741	0.123266	0.139848	0.121853	0.0678883	0.0955941	0.0634696	0.115386	0.0654831	0.052135	0.0825387	0.0656157	0.0914823	0.0600557	0.0839855	0.0610382	0.0549675	0.0638182	0.0479431	0.0614898	0.0453656	0.0636291	0.0522117	0	0.0337402	0.0157493	0.043268	0.0247932	0.0378594	0.0114269	0.0421893	0.0298882	0.0604716	0.0246512	0.0241465	0.0239164	0.0265187	0.0233147	0.00599083	0.0162843	0.00728278	0.0122129	0.00397565	0.00789518	0	0	0.0455312	0.146928		0	0	0	0	0	0	0	0	0	0	0	0	0	0	0	0	0	0	0	0	0	0	0	0	0	0	0	0	0	0	0	0	0	0	0	0	0	0	0	0	0	0	0	0	0	0	0	0	0	0	0	0	0	0	0	0	0	0	0	0		0.337348	0	0	0	0	0	0	0	0	0	0	0	0	0	0.0329297	0.0623185	0.0688774	0	0.0510763	0.213259	0	0	0	0	0	0	0	0	0	0	0	0	0	0	0	0	0	0	0	0	0	0	0	0	0	0	0	0	0	0	0	0	0	0.0342068	0	0	0	0	0	0		0.483374	0	0	0	0	0	0	0	0	0	0	0	0	0	0	0	0	0	0	0.497102	0.443872	0.367891	0	0	0.648158	0.390584	0	0	0	0	0	0	0	0	0	0	0	0	0	0	0	0	0	0	0	0	0	0	0	0	0	0	0	0	0	0	0	0	0	0		0	0	0	0	0	0	0	0	0	0	0	0	0	0	0	0	0	0	0	0	0.00894752	0.0212978	0.0186605	0.0184741	0	0.00949032	0	0	0	0	0	0	0	0.0178872	0	0	0	0	0	0	0	0	0.00889788	0.0122418	0.0229008	0.0369449	0.019225	0.0193571	0.00514949	0	0	0.00425924	0	0	0	0	0	0	0	0.00124762	0	>tr|C0H5B1|C0H5B1_PLAF7 Eukaryotic translation initation factor 4 gamma OS=Plasmodium falciparum (isolate 3D7) OX=36329 GN=PF3D7_1312900 PE=4 SV=1	C0H5B1	C0H5B1_PLAF7 Eukaryotic translation initation factor 4 gamma	Plasmodium falciparum (isolate 3D7) OX=36329	PF3D7_1312900		C0H5B1	link	0.188088	0.159658	0	0.406178	0.618802	0.368762	0.685049	0.535705	0.461888	0.472185	0.761059	1	0.626611	0.253415	0.347178	0.365526	0.177705	0.225242	0.0774218	0.167422	0.388687	0.141321	0	0	0.136082	0	0.35333	0	0.317304	0.296015	0	0	0	0	0.1923	0.467906	0.968628	0.489248	0.323135	0.176702	0	0.0803637	0	0	0	0.159979	0.100682	0	0	0.0803209	0	0	0	0	0		0	0	0	0	0	0	0	0.418353	1	0.617722	0.895077	0.573402	0.498661	0.38835	0.38073	0.339683	0.547268	0.359924	0.282721	0.357185	0.307537	0.136766	0.176896	0	0	0.102831	0	0	0	0	0	0	0	0	0	0.156843	0.327479	0	0	0	0	0	0	0	0	0	0	0	0	0	0	0	0	0	0	0	0	0	0	0		0	0	0	0	0	0	0	0	0	0	0	0	0	0	0	0	0	0	0	0	0	0	0	0	0	0	0	0	0	0	0	0	0.569234	0	1	0	0	0	0	0	0	0	0	0	0	0	0	0	0	0	0	0	0	0	0	0	0	0	0	0		0	0	0	0	0	0.114984	0.138423	0.213183	0.0496887	0.208348	0.540152	0.340916	0.118983	0.450445	1	0.512565	0.117411	0	0	0	0	0	0	0	0	0	0	0	0	0	0	0	0	0	0	0	0	0	0	0	0	0	0	0	0	0	0	0	0	0	0	0	0	0	0	0	0	0	0	0		0	0	0	0	0	0.396863	0.386085	0.641135	0.671956	0.556985	1	0.322161	0.465487	0	0.545236	0	0	0	0.41209	0	0.353866	0	0	0	0	0	0	0	0	0	0	0	0	0	0	0	0.307861	0	0.247855	0	0	0	0	0	0	0.183296	0	0.0434818	0	0	0	0	0	0	0	0	0	0	0	0		0	0	0	0	0	0.524008	1	0.397365	0.576036	0.658943	0.597218	0.657371	0.725616	0.560855	0	0.401963	0	0	0	0	0	0	0	0	0	0	0	0	0	0	0	0	0	0	0	0.424115	0	0	0	0	0	0	0	0	0	0	0	0	0	0	0	0	0	0	0	0	0	0	0	0		0.146869	0	0	0	0	0	0.0587139	0.122255	0.442491	0.3676	0.201191	0.237585	0.613338	0.767325	0.838959	0.951816	0.829341	0.462053	0.650621	0.431979	0.785325	0.445683	0.354834	0.561764	0.446585	0.622635	0.408744	0.571612	0.415431	0.374113	0.434352	0.326304	0.418504	0.308762	0.433065	0.355357	0	0.229639	0.107191	0.294485	0.168745	0.257674	0.0777722	0.287143	0.203421	0.411574	0.167778	0.164343	0.162777	0.180488	0.158682	0.0407741	0.110832	0.0495672	0.0831219	0.0270586	0.0537352	0	0	0.309889	1		0	0	0	0	0	0	0	0	0	0	0	0	0	0	0	0	0	0	0	0	0	0	0	0	0	0	0	0	0	0	0	0	0	0	0	0	0	0	0	0	0	0	0	0	0	0	0	0	0	0	0	0	0	0	0	0	0	0	0	0		1	0	0	0	0	0	0	0	0	0	0	0	0	0	0.0976136	0.18473	0.204173	0	0.151405	0.632162	0	0	0	0	0	0	0	0	0	0	0	0	0	0	0	0	0	0	0	0	0	0	0	0	0	0	0	0	0	0	0	0	0	0.101399	0	0	0	0	0	0		0.745765	0	0	0	0	0	0	0	0	0	0	0	0	0	0	0	0	0	0	0.766946	0.68482	0.567594	0	0	1	0.602607	0	0	0	0	0	0	0	0	0	0	0	0	0	0	0	0	0	0	0	0	0	0	0	0	0	0	0	0	0	0	0	0	0	0		0	0	0	0	0	0	0	0	0	0	0	0	0	0	0	0	0	0	0	0	0.242185	0.576474	0.505089	0.500043	0	0.256878	0	0	0	0	0	0	0	0.484157	0	0	0	0	0	0	0	0	0.240842	0.331354	0.619864	1	0.520369	0.523944	0.139383	0	0	0.115286	0	0	0	0	0	0	0	0.0337696	0
